## Supplementary Tables for "Multi-modal skin atlas identifies a multicellular immune-stromal community associated with altered cornification and specific T cell expansion in atopic dermatitis": SuppTable12.xlsx (part 16 of 38)

### Sheet: Sheet1 (continued)
id_cp_interaction	gene_a	gene_b	mean	pval	celltype_pair_coarse	celltype_a	celltype_b
CPI-SS014958F32	LGALS9	CD47	1.034	0	Macrophages|Keratinocytes	MΦ IL1B+	KC 3
CPI-SS014958F32	LGALS9	CD47	0.949	0	Macrophages|Keratinocytes	MΦ IL1B+	KC 4
CPI-SS014958F32	LGALS9	CD47	0.96	0	Macrophages|LEC	MΦ IL1B+	LEC
CPI-SS014958F32	LGALS9	CD47	0.563	0	Macrophages|DC	MΦ IL1B+	LDC
CPI-SS014958F32	LGALS9	CD47	0.804	0	Macrophages|Melanocytes	MΦ IL1B+	Melano IFI27 hi
CPI-SS014958F32	LGALS9	CD47	0.664	0	Macrophages|Macrophages	MΦ IL1B+	MΦ C1QA hi
CPI-SS014958F32	LGALS9	CD47	1.934	0	Macrophages|B cells	MΦ IL1B+	B Naive/Mem
CPI-SS014958F32	LGALS9	CD47	0.869	0	Macrophages|Pericyte/SMC	MΦ IL1B+	PE/SMC GEM hi
CPI-SS014958F32	LGALS9	CD47	0.958	0	Macrophages|DC	MΦ IL1B+	DC 1 cycling
CPI-SS014958F32	LGALS9	CD47	1	0	Macrophages|Keratinocytes	MΦ IL1B+	KC cycling
CPI-SS014958F32	LGALS9	CD47	0.723	0	Macrophages|Schwann	MΦ IL1B+	Schwann MBP+
CPI-SS014958F32	LGALS9	CD47	0.999	0	Macrophages|VEC	MΦ IL1B+	VenEC CCL15 hi
CPI-SS014958F32	LGALS9	CD47	1.254	0	Macrophages|VEC	MΦ STAB1 hi	ArtEC ICAM2 hi
CPI-SS014958F32	LGALS9	CD47	1.248	0	Macrophages|VEC	MΦ STAB1 hi	ArtEC SOS1 hi
CPI-SS014958F32	LGALS9	CD47	1.023	0	Macrophages|T/NK	MΦ STAB1 hi	Treg
CPI-SS014958F32	LGALS9	CD47	1.076	0	Macrophages|T/NK	MΦ STAB1 hi	CD8+ CTL IFNG hi
CPI-SS014958F32	LGALS9	CD47	0.942	0	Macrophages|T/NK	MΦ STAB1 hi	CD8+ CTL
CPI-SS014958F32	LGALS9	CD47	0.885	0	Macrophages|VEC	MΦ STAB1 hi	CapEC EDNRB hi
CPI-SS014958F32	LGALS9	CD47	0.855	0	Macrophages|VEC	MΦ STAB1 hi	CapEC FABP4+
CPI-SS014958F32	LGALS9	CD47	0.927	0	Macrophages|VEC	MΦ STAB1 hi	CapEC RGS5+FABP4+
CPI-SS014958F32	LGALS9	CD47	1.787	0	Macrophages|Cornified keratinocytes	MΦ STAB1 hi	Cornified KC
CPI-SS014958F32	LGALS9	CD47	0.982	0	Macrophages|DC	MΦ STAB1 hi	DC MMP12+
CPI-SS014958F32	LGALS9	CD47	1.087	0	Macrophages|DC	MΦ STAB1 hi	DC IL1B+
CPI-SS014958F32	LGALS9	CD47	1.234	0	Macrophages|DC	MΦ STAB1 hi	DC 1
CPI-SS014958F32	LGALS9	CD47	1.102	0	Macrophages|DC	MΦ STAB1 hi	DC 2
CPI-SS014958F32	LGALS9	CD47	1.054	0	Macrophages|DC	MΦ STAB1 hi	DC 2 CD83+
CPI-SS014958F32	LGALS9	CD47	0.509	0	Macrophages|VEC	MΦ STAB1 hi	CapEC INSR hi
CPI-SS014958F32	LGALS9	CD47	1.009	0	Macrophages|Fibroblasts	MΦ STAB1 hi	FB CDH19+
CPI-SS014958F32	LGALS9	CD47	1.073	0	Macrophages|Fibroblasts	MΦ STAB1 hi	FB NGFR+
CPI-SS014958F32	LGALS9	CD47	1.253	0	Macrophages|Fibroblasts	MΦ STAB1 hi	FB CCL19+APOE+
CPI-SS014958F32	LGALS9	CD47	1.537	0	Macrophages|Fibroblasts	MΦ STAB1 hi	FB CCL19+IL4I1+
CPI-SS014958F32	LGALS9	CD47	1.151	0	Macrophages|Fibroblasts	MΦ STAB1 hi	FB dermal papilla
CPI-SS014958F32	LGALS9	CD47	1.379	0	Macrophages|Fibroblasts	MΦ STAB1 hi	FB papillary
CPI-SS014958F32	LGALS9	CD47	1.037	0	Macrophages|Fibroblasts	MΦ STAB1 hi	FB DPEP1+
CPI-SS014958F32	LGALS9	CD47	1.109	0	Macrophages|Fibroblasts	MΦ STAB1 hi	FB APOC1+
CPI-SS014958F32	LGALS9	CD47	1.2	0	Macrophages|Fibroblasts	MΦ STAB1 hi	FB CPE+
CPI-SS014958F32	LGALS9	CD47	1.411	0	Macrophages|Fibroblasts	MΦ STAB1 hi	FB reticular
CPI-SS014958F32	LGALS9	CD47	1.156	0	Macrophages|Fibroblasts	MΦ STAB1 hi	FB GDF10+
CPI-SS014958F32	LGALS9	CD47	0.558	0	Macrophages|Keratinocytes	MΦ STAB1 hi	HF
CPI-SS014958F32	LGALS9	CD47	0.88	0	Macrophages|Keratinocytes	MΦ STAB1 hi	Sweat gland 1
CPI-SS014958F32	LGALS9	CD47	1.159	0	Macrophages|Keratinocytes	MΦ STAB1 hi	KC 1
CPI-SS014958F32	LGALS9	CD47	1.087	0	Macrophages|Keratinocytes	MΦ STAB1 hi	KC 2
CPI-SS014958F32	LGALS9	CD47	1.177	0	Macrophages|Keratinocytes	MΦ STAB1 hi	KC 3
CPI-SS014958F32	LGALS9	CD47	1.091	0	Macrophages|Keratinocytes	MΦ STAB1 hi	KC 4
CPI-SS014958F32	LGALS9	CD47	0.936	0	Macrophages|Keratinocytes	MΦ STAB1 hi	KC 5
CPI-SS014958F32	LGALS9	CD47	1.146	0	Macrophages|LEC	MΦ STAB1 hi	LEC
CPI-SS014958F32	LGALS9	CD47	1.032	0	Macrophages|DC	MΦ STAB1 hi	LDC
CPI-SS014958F32	LGALS9	CD47	1.83	0	Macrophages|Mast	MΦ STAB1 hi	Mast cycling
CPI-SS014958F32	LGALS9	CD47	0.998	0	Macrophages|Melanocytes	MΦ STAB1 hi	Melano IFI27 hi
CPI-SS014958F32	LGALS9	CD47	1.023	0	Macrophages|Melanocytes	MΦ STAB1 hi	Melano S100A4-
CPI-SS014958F32	LGALS9	CD47	1.205	0	Macrophages|Macrophages	MΦ STAB1 hi	MΦ C1QA hi
CPI-SS014958F32	LGALS9	CD47	1.069	0	Macrophages|Macrophages	MΦ STAB1 hi	MΦ FNIP2 hi
CPI-SS014958F32	LGALS9	CD47	1.168	0	Macrophages|Macrophages	MΦ STAB1 hi	MΦ EGR1+
CPI-SS014958F32	LGALS9	CD47	1.054	0	Macrophages|Macrophages	MΦ STAB1 hi	MΦ IL1B+
CPI-SS014958F32	LGALS9	CD47	1.087	0	Macrophages|Macrophages	MΦ STAB1 hi	MΦ STAB1 hi
CPI-SS014958F32	LGALS9	CD47	1.18	0	Macrophages|T/NK	MΦ STAB1 hi	NK
CPI-SS014958F32	LGALS9	CD47	0.874	0	Macrophages|T/NK	MΦ STAB1 hi	ILC
CPI-SS014958F32	LGALS9	CD47	0.837	0	Macrophages|Pericyte/SMC	MΦ STAB1 hi	PE RGS hi
CPI-SS014958F32	LGALS9	CD47	0.895	0	Macrophages|Pericyte/SMC	MΦ STAB1 hi	PE TGFBI+
CPI-SS014958F32	LGALS9	CD47	0.904	0	Macrophages|Pericyte/SMC	MΦ STAB1 hi	PE/SMC GEM hi
CPI-SS014958F32	LGALS9	CD47	1.316	0	Macrophages|Plasma	MΦ STAB1 hi	Plasmablast
CPI-SS014958F32	LGALS9	CD47	0.997	0	Macrophages|T/NK	MΦ STAB1 hi	Treg cycling
CPI-SS014958F32	LGALS9	CD47	1.253	0	Macrophages|DC	MΦ STAB1 hi	DC 1 cycling
CPI-SS014958F32	LGALS9	CD47	0.999	0	Macrophages|DC	MΦ STAB1 hi	DC 2 cycling
CPI-SS014958F32	LGALS9	CD47	1.121	0	Macrophages|T/NK	MΦ STAB1 hi	T FOS hi cycling
CPI-SS014958F32	LGALS9	CD47	1.142	0	Macrophages|Keratinocytes	MΦ STAB1 hi	KC cycling
CPI-SS014958F32	LGALS9	CD47	0.925	0	Macrophages|Pericyte/SMC	MΦ STAB1 hi	SMC RERGL+
CPI-SS014958F32	LGALS9	CD47	1.084	0	Macrophages|Schwann	MΦ STAB1 hi	Schwann MBP+
CPI-SS014958F32	LGALS9	CD47	1.071	0	Macrophages|Schwann	MΦ STAB1 hi	Schwann NRXN1 hi
CPI-SS014958F32	LGALS9	CD47	0.885	0	Macrophages|Keratinocytes	MΦ STAB1 hi	Sebaceous gland
CPI-SS014958F32	LGALS9	CD47	0.944	0	Macrophages|T/NK	MΦ STAB1 hi	T CREM hi
CPI-SS014958F32	LGALS9	CD47	1.098	0	Macrophages|T/NK	MΦ STAB1 hi	T CREM lo FOS lo
CPI-SS014958F32	LGALS9	CD47	0.999	0	Macrophages|T/NK	MΦ STAB1 hi	T FOS hi
CPI-SS014958F32	LGALS9	CD47	1.118	0	Macrophages|VEC	MΦ STAB1 hi	VenEC CCL14 hi
CPI-SS014958F32	LGALS9	CD47	0.897	0	Macrophages|VEC	MΦ STAB1 hi	VenEC CCL15 hi
CPI-SS014958F32	LGALS9	CD47	1.069	0	Macrophages|VEC	MΦ STAB1 hi	VenEC IL6+
CPI-SS014958F32	LGALS9	CD47	1.057	0	Macrophages|DC	MΦ STAB1 hi	mmDC
CPI-SS014958F32	LGALS9	CD47	1.143	0	Macrophages|T/NK	MΦ SPP1+	Treg
CPI-SS014958F32	LGALS9	CD47	1.259	0	Macrophages|T/NK	MΦ SPP1+	CD8+ CTL IFNG hi
CPI-SS014958F32	LGALS9	CD47	1.706	0	Macrophages|VEC	MΦ SPP1+	CapEC EDNRB hi
CPI-SS014958F32	LGALS9	CD47	0.848	0	Macrophages|VEC	MΦ SPP1+	CapEC FABP4+
CPI-SS014958F32	LGALS9	CD47	1.076	0	Macrophages|VEC	MΦ SPP1+	CapEC RGS5+FABP4+
CPI-SS014958F32	LGALS9	CD47	2.002	0	Macrophages|Cornified keratinocytes	MΦ SPP1+	Cornified KC
CPI-SS014958F32	LGALS9	CD47	1.041	0	Macrophages|DC	MΦ SPP1+	DC MMP12+
CPI-SS014958F32	LGALS9	CD47	0.988	0	Macrophages|DC	MΦ SPP1+	DC 2
CPI-SS014958F32	LGALS9	CD47	1.039	0	Macrophages|DC	MΦ SPP1+	DC 2 CD83+
CPI-SS014958F32	LGALS9	CD47	1.358	0	Macrophages|Fibroblasts	MΦ SPP1+	FB NGFR+
CPI-SS014958F32	LGALS9	CD47	1.484	0	Macrophages|Fibroblasts	MΦ SPP1+	FB CCL19+APOE+
CPI-SS014958F32	LGALS9	CD47	1.754	0	Macrophages|Fibroblasts	MΦ SPP1+	FB CCL19+IL4I1+
CPI-SS014958F32	LGALS9	CD47	1.486	0	Macrophages|Fibroblasts	MΦ SPP1+	FB dermal papilla
CPI-SS014958F32	LGALS9	CD47	1.604	0	Macrophages|Fibroblasts	MΦ SPP1+	FB papillary
CPI-SS014958F32	LGALS9	CD47	1.542	0	Macrophages|Fibroblasts	MΦ SPP1+	FB DPEP1+
CPI-SS014958F32	LGALS9	CD47	1.256	0	Macrophages|Fibroblasts	MΦ SPP1+	FB APOC1+
CPI-SS014958F32	LGALS9	CD47	1.533	0	Macrophages|Fibroblasts	MΦ SPP1+	FB CPE+
CPI-SS014958F32	LGALS9	CD47	1.584	0	Macrophages|Fibroblasts	MΦ SPP1+	FB reticular
CPI-SS014958F32	LGALS9	CD47	1.371	0	Macrophages|Fibroblasts	MΦ SPP1+	FB GDF10+
CPI-SS014958F32	LGALS9	CD47	1.228	0	Macrophages|Keratinocytes	MΦ SPP1+	HF
CPI-SS014958F32	LGALS9	CD47	1.148	0	Macrophages|Keratinocytes	MΦ SPP1+	Sweat gland 2
CPI-SS014958F32	LGALS9	CD47	1.486	0	Macrophages|Keratinocytes	MΦ SPP1+	KC 1
CPI-SS014958F32	LGALS9	CD47	1.302	0	Macrophages|Keratinocytes	MΦ SPP1+	KC 2
CPI-SS014958F32	LGALS9	CD47	1.444	0	Macrophages|Keratinocytes	MΦ SPP1+	KC 3
CPI-SS014958F32	LGALS9	CD47	1.305	0	Macrophages|Keratinocytes	MΦ SPP1+	KC 4
CPI-SS014958F32	LGALS9	CD47	0.952	0	Macrophages|Keratinocytes	MΦ SPP1+	KC 5
CPI-SS014958F32	LGALS9	CD47	1.548	0	Macrophages|LEC	MΦ SPP1+	LEC
CPI-SS014958F32	LGALS9	CD47	1.312	0	Macrophages|DC	MΦ SPP1+	LDC
CPI-SS014958F32	LGALS9	CD47	2.319	0	Macrophages|Mast	MΦ SPP1+	Mast cycling
CPI-SS014958F32	LGALS9	CD47	1.194	0	Macrophages|Melanocytes	MΦ SPP1+	Melano IFI27 hi
CPI-SS014958F32	LGALS9	CD47	1.271	0	Macrophages|Macrophages	MΦ SPP1+	MΦ C1QA hi
CPI-SS014958F32	LGALS9	CD47	1.571	0	Macrophages|Macrophages	MΦ SPP1+	MΦ FNIP2 hi
CPI-SS014958F32	LGALS9	CD47	1.098	0	Macrophages|Macrophages	MΦ SPP1+	MΦ IL1B+
CPI-SS014958F32	LGALS9	CD47	1.346	0	Macrophages|Macrophages	MΦ SPP1+	MΦ SPP1+
CPI-SS014958F32	LGALS9	CD47	1.018	0	Macrophages|T/NK	MΦ SPP1+	NK
CPI-SS014958F32	LGALS9	CD47	1.317	0	Macrophages|Neutrophils	MΦ SPP1+	Neutrophil
CPI-SS014958F32	LGALS9	CD47	0.955	0	Macrophages|Plasma	MΦ SPP1+	Plasma IgG
CPI-SS014958F32	LGALS9	CD47	1.198	0	Macrophages|T/NK	MΦ SPP1+	Treg cycling
CPI-SS014958F32	LGALS9	CD47	1.315	0	Macrophages|DC	MΦ SPP1+	DC 1 cycling
CPI-SS014958F32	LGALS9	CD47	1.174	0	Macrophages|DC	MΦ SPP1+	DC 2 cycling
CPI-SS014958F32	LGALS9	CD47	1.127	0	Macrophages|T/NK	MΦ SPP1+	T FOS hi cycling
CPI-SS014958F32	LGALS9	CD47	1.52	0	Macrophages|Keratinocytes	MΦ SPP1+	KC cycling
CPI-SS014958F32	LGALS9	CD47	1.458	0	Macrophages|Schwann	MΦ SPP1+	Schwann LAMP5+
CPI-SS014958F32	LGALS9	CD47	1.138	0	Macrophages|Schwann	MΦ SPP1+	Schwann NRXN1 hi
CPI-SS014958F32	LGALS9	CD47	1.274	0	Macrophages|Sweat gland	MΦ SPP1+	Sweat gland 3
CPI-SS014958F32	LGALS9	CD47	1.056	0	Macrophages|T/NK	MΦ SPP1+	T FOS hi
CPI-SS014958F32	LGALS9	CD47	1.333	0	Macrophages|VEC	MΦ SPP1+	VenEC CCL14 hi
CPI-SS014958F32	LGALS9	CD47	1.356	0	Macrophages|VEC	MΦ SPP1+	VenEC CCL15 hi
CPI-SS014958F32	LGALS9	CD47	1.107	0	Macrophages|VEC	MΦ SPP1+	VenEC IL6+
CPI-SS014958F32	LGALS9	CD47	1.197	0	Macrophages|VEC	MΦ SPP1+	VenEC RGS5+ACKR1 hi
CPI-SS014958F32	LGALS9	CD47	0.879	0	T/NK|Fibroblasts	ILC cycling	FB CCL19+APOE+
CPI-SS014958F32	LGALS9	CD47	1.129	0	T/NK|Fibroblasts	ILC cycling	FB CCL19+IL4I1+
CPI-SS014958F32	LGALS9	CD47	0.91	0	T/NK|Fibroblasts	ILC cycling	FB papillary
CPI-SS014958F32	LGALS9	CD47	1.013	0	T/NK|Fibroblasts	ILC cycling	FB CPE+
CPI-SS014958F32	LGALS9	CD47	0.846	0	T/NK|Fibroblasts	ILC cycling	FB reticular
CPI-SS014958F32	LGALS9	CD47	0.686	0	T/NK|DC	ILC	DC 1
CPI-SS014958F32	LGALS9	CD47	0.587	0	T/NK|DC	ILC	DC 2
CPI-SS014958F32	LGALS9	CD47	0.834	0	T/NK|Fibroblasts	ILC	FB CCL19+APOE+
CPI-SS014958F32	LGALS9	CD47	1.113	0	T/NK|Fibroblasts	ILC	FB CCL19+IL4I1+
CPI-SS014958F32	LGALS9	CD47	0.883	0	T/NK|Fibroblasts	ILC	FB papillary
CPI-SS014958F32	LGALS9	CD47	0.667	0	T/NK|Fibroblasts	ILC	FB DPEP1+
CPI-SS014958F32	LGALS9	CD47	0.539	0	T/NK|Fibroblasts	ILC	FB APOC1+
CPI-SS014958F32	LGALS9	CD47	0.916	0	T/NK|Fibroblasts	ILC	FB CPE+
CPI-SS014958F32	LGALS9	CD47	0.949	0	T/NK|Fibroblasts	ILC	FB reticular
CPI-SS014958F32	LGALS9	CD47	0.703	0	T/NK|Keratinocytes	ILC	KC 1
CPI-SS014958F32	LGALS9	CD47	0.48	0	T/NK|Keratinocytes	ILC	KC 2
CPI-SS014958F32	LGALS9	CD47	0.757	0	T/NK|Keratinocytes	ILC	KC 3
CPI-SS014958F32	LGALS9	CD47	0.713	0	T/NK|LEC	ILC	LEC
CPI-SS014958F32	LGALS9	CD47	0.623	0	T/NK|Keratinocytes	ILC	KC cycling
CPI-SS014958F32	LGALS9	CD47	0.972	0	T/NK|DC	ILC	mmDC
CPI-SS014958F32	LGALS9	CD47	0.903	0	T/NK|Fibroblasts	NK	FB CCL19+APOE+
CPI-SS014958F32	LGALS9	CD47	1.09	0	T/NK|Fibroblasts	NK	FB CCL19+IL4I1+
CPI-SS014958F32	LGALS9	CD47	0.87	0	T/NK|Fibroblasts	NK	FB papillary
CPI-SS014958F32	LGALS9	CD47	1.018	0	T/NK|Fibroblasts	NK	FB reticular
CPI-SS014958F32	LGALS9	CD47	0.826	0	T/NK|Keratinocytes	NK	KC 3
CPI-SS014958F32	LGALS9	CD47	0.8	0	Neutrophils|VEC	Neutrophil	ArtEC SOS1 hi
CPI-SS014958F32	LGALS9	CD47	0.942	0	Neutrophils|T/NK	Neutrophil	CD8+ CTL IFNG hi
CPI-SS014958F32	LGALS9	CD47	1.079	0	Neutrophils|T/NK	Neutrophil	CD8+ CTL
CPI-SS014958F32	LGALS9	CD47	0.924	0	Neutrophils|VEC	Neutrophil	CapEC EDNRB hi
CPI-SS014958F32	LGALS9	CD47	1.207	0	Neutrophils|VEC	Neutrophil	CapEC RGS5+EDNRB hi
CPI-SS014958F32	LGALS9	CD47	1.181	0	Neutrophils|VEC	Neutrophil	CapEC RGS5+FABP4+
CPI-SS014958F32	LGALS9	CD47	1.132	0	Neutrophils|DC	Neutrophil	DC MMP12+
CPI-SS014958F32	LGALS9	CD47	0.857	0	Neutrophils|DC	Neutrophil	DC IL1B+
CPI-SS014958F32	LGALS9	CD47	1.412	0	Neutrophils|DC	Neutrophil	DC 1
CPI-SS014958F32	LGALS9	CD47	1.197	0	Neutrophils|DC	Neutrophil	DC 2
CPI-SS014958F32	LGALS9	CD47	1.12	0	Neutrophils|DC	Neutrophil	DC 2 CD83+
CPI-SS014958F32	LGALS9	CD47	1.459	0	Neutrophils|VEC	Neutrophil	Cap EC RGS5+EDNRB hi MCAM hi
CPI-SS014958F32	LGALS9	CD47	1.152	0	Neutrophils|Fibroblasts	Neutrophil	FB CDH19+
CPI-SS014958F32	LGALS9	CD47	1.435	0	Neutrophils|Fibroblasts	Neutrophil	FB CCL19+APOE+
CPI-SS014958F32	LGALS9	CD47	1.679	0	Neutrophils|Fibroblasts	Neutrophil	FB CCL19+IL4I1+
CPI-SS014958F32	LGALS9	CD47	1.431	0	Neutrophils|Fibroblasts	Neutrophil	FB dermal papilla
CPI-SS014958F32	LGALS9	CD47	1.521	0	Neutrophils|Fibroblasts	Neutrophil	FB papillary
CPI-SS014958F32	LGALS9	CD47	1.417	0	Neutrophils|Fibroblasts	Neutrophil	FB DPEP1+
CPI-SS014958F32	LGALS9	CD47	1.246	0	Neutrophils|Fibroblasts	Neutrophil	FB APOC1+
CPI-SS014958F32	LGALS9	CD47	1.323	0	Neutrophils|Fibroblasts	Neutrophil	FB CPE+
CPI-SS014958F32	LGALS9	CD47	1.424	0	Neutrophils|Fibroblasts	Neutrophil	FB reticular
CPI-SS014958F32	LGALS9	CD47	1.15	0	Neutrophils|Fibroblasts	Neutrophil	FB GDF10+
CPI-SS014958F32	LGALS9	CD47	1.083	0	Neutrophils|Keratinocytes	Neutrophil	HF
CPI-SS014958F32	LGALS9	CD47	1.238	0	Neutrophils|Keratinocytes	Neutrophil	Sweat gland 1
CPI-SS014958F32	LGALS9	CD47	1.478	0	Neutrophils|Keratinocytes	Neutrophil	KC 1
CPI-SS014958F32	LGALS9	CD47	1.417	0	Neutrophils|Keratinocytes	Neutrophil	KC 2
CPI-SS014958F32	LGALS9	CD47	1.395	0	Neutrophils|Keratinocytes	Neutrophil	KC 3
CPI-SS014958F32	LGALS9	CD47	1.285	0	Neutrophils|Keratinocytes	Neutrophil	KC 4
CPI-SS014958F32	LGALS9	CD47	1.24	0	Neutrophils|Keratinocytes	Neutrophil	KC 5
CPI-SS014958F32	LGALS9	CD47	1.352	0	Neutrophils|LEC	Neutrophil	LEC
CPI-SS014958F32	LGALS9	CD47	1.24	0	Neutrophils|Melanocytes	Neutrophil	Melano IFI27 hi
CPI-SS014958F32	LGALS9	CD47	1.278	0	Neutrophils|Melanocytes	Neutrophil	Melano S100A4+
CPI-SS014958F32	LGALS9	CD47	1.1	0	Neutrophils|Macrophages	Neutrophil	MΦ C1QA hi
CPI-SS014958F32	LGALS9	CD47	0.906	0	Neutrophils|Macrophages	Neutrophil	MΦ FNIP2 hi
CPI-SS014958F32	LGALS9	CD47	1.13	0	Neutrophils|Macrophages	Neutrophil	MΦ STAB1 hi
CPI-SS014958F32	LGALS9	CD47	1.166	0	Neutrophils|B cells	Neutrophil	B Naive/Mem
CPI-SS014958F32	LGALS9	CD47	1.088	0	Neutrophils|Pericyte/SMC	Neutrophil	PE TGFBI+
CPI-SS014958F32	LGALS9	CD47	0.844	0	Neutrophils|Pericyte/SMC	Neutrophil	PE/SMC GEM hi
CPI-SS014958F32	LGALS9	CD47	1.258	0	Neutrophils|T/NK	Neutrophil	Treg cycling
CPI-SS014958F32	LGALS9	CD47	1.076	0	Neutrophils|DC	Neutrophil	DC 1 cycling
CPI-SS014958F32	LGALS9	CD47	1.484	0	Neutrophils|DC	Neutrophil	DC 2 cycling
CPI-SS014958F32	LGALS9	CD47	1.371	0	Neutrophils|T/NK	Neutrophil	T FOS hi cycling
CPI-SS014958F32	LGALS9	CD47	1.577	0	Neutrophils|Keratinocytes	Neutrophil	KC cycling
CPI-SS014958F32	LGALS9	CD47	0.99	0	Neutrophils|Pericyte/SMC	Neutrophil	SMC RERGL+
CPI-SS014958F32	LGALS9	CD47	1.149	0	Neutrophils|Sweat gland	Neutrophil	Sweat gland 3
CPI-SS014958F32	LGALS9	CD47	1.606	0	Neutrophils|T/NK	Neutrophil	T CREM hi
CPI-SS014958F32	LGALS9	CD47	1.241	0	Neutrophils|T/NK	Neutrophil	T FOS hi
CPI-SS014958F32	LGALS9	CD47	1.129	0	Neutrophils|VEC	Neutrophil	VenEC CCL14 hi
CPI-SS014958F32	LGALS9	CD47	1.367	0	Neutrophils|VEC	Neutrophil	VenEC CCL15 hi
CPI-SS014958F32	LGALS9	CD47	1.167	0	Neutrophils|VEC	Neutrophil	VenEC IL6+
CPI-SS014958F32	LGALS9	CD47	1.343	0	Neutrophils|VEC	Neutrophil	VenEC RGS5+ACKR1 hi
CPI-SS014958F32	LGALS9	CD47	1.238	0	Neutrophils|DC	Neutrophil	mmDC
CPI-SS014958F32	LGALS9	CD47	1.11	0	Neutrophils|T/NK	Neutrophil	γδ T
CPI-SS014958F32	LGALS9	CD47	0.906	0	T/NK|Fibroblasts	Treg cycling	FB CCL19+APOE+
CPI-SS014958F32	LGALS9	CD47	1.156	0	T/NK|Fibroblasts	Treg cycling	FB CCL19+IL4I1+
CPI-SS014958F32	LGALS9	CD47	0.937	0	T/NK|Fibroblasts	Treg cycling	FB papillary
CPI-SS014958F32	LGALS9	CD47	1.041	0	T/NK|Fibroblasts	Treg cycling	FB CPE+
CPI-SS014958F32	LGALS9	CD47	0.957	0	T/NK|Fibroblasts	Treg cycling	FB reticular
CPI-SS014958F32	LGALS9	CD47	0.623	0	T/NK|Keratinocytes	Treg cycling	KC 1
CPI-SS014958F32	LGALS9	CD47	0.765	0	T/NK|Keratinocytes	Treg cycling	KC 3
CPI-SS014958F32	LGALS9	CD47	0.803	0	T/NK|LEC	Treg cycling	LEC
CPI-SS014958F32	LGALS9	CD47	0.73	0	T/NK|Keratinocytes	Treg cycling	KC cycling
CPI-SS014958F32	LGALS9	CD47	0.988	0	DC|VEC	DC 1 cycling	ArtEC ICAM2 hi
CPI-SS014958F32	LGALS9	CD47	0.956	0	DC|VEC	DC 1 cycling	ArtEC SOS1 hi
CPI-SS014958F32	LGALS9	CD47	0.95	0	DC|VEC	DC 1 cycling	ArtEC RGS5+IGFBP3+
CPI-SS014958F32	LGALS9	CD47	0.965	0	DC|T/NK	DC 1 cycling	Treg
CPI-SS014958F32	LGALS9	CD47	0.938	0	DC|T/NK	DC 1 cycling	CD8+ CTL IFNG hi
CPI-SS014958F32	LGALS9	CD47	0.913	0	DC|T/NK	DC 1 cycling	CD8+ CTL
CPI-SS014958F32	LGALS9	CD47	1.098	0	DC|VEC	DC 1 cycling	CapEC EDNRB hi
CPI-SS014958F32	LGALS9	CD47	0.886	0	DC|VEC	DC 1 cycling	CapEC FABP4+
CPI-SS014958F32	LGALS9	CD47	1.351	0	DC|VEC	DC 1 cycling	CapEC RGS5+FABP4+
CPI-SS014958F32	LGALS9	CD47	1.707	0	DC|Cornified keratinocytes	DC 1 cycling	Cornified KC
CPI-SS014958F32	LGALS9	CD47	0.929	0	DC|DC	DC 1 cycling	DC MMP12+
CPI-SS014958F32	LGALS9	CD47	1.154	0	DC|DC	DC 1 cycling	DC IL1B+
CPI-SS014958F32	LGALS9	CD47	1.09	0	DC|DC	DC 1 cycling	DC 1
CPI-SS014958F32	LGALS9	CD47	1.088	0	DC|DC	DC 1 cycling	DC 2
CPI-SS014958F32	LGALS9	CD47	1.205	0	DC|DC	DC 1 cycling	DC 2 CD83+
CPI-SS014958F32	LGALS9	CD47	0.842	0	DC|VEC	DC 1 cycling	Cap EC RGS5+EDNRB hi MCAM hi
CPI-SS014958F32	LGALS9	CD47	0.915	0	DC|Fibroblasts	DC 1 cycling	FB CDH19+
CPI-SS014958F32	LGALS9	CD47	1.26	0	DC|Fibroblasts	DC 1 cycling	FB NGFR+
CPI-SS014958F32	LGALS9	CD47	1.437	0	DC|Fibroblasts	DC 1 cycling	FB CCL19+APOE+
CPI-SS014958F32	LGALS9	CD47	1.687	0	DC|Fibroblasts	DC 1 cycling	FB CCL19+IL4I1+
CPI-SS014958F32	LGALS9	CD47	1.142	0	DC|Fibroblasts	DC 1 cycling	FB dermal papilla
CPI-SS014958F32	LGALS9	CD47	1.468	0	DC|Fibroblasts	DC 1 cycling	FB papillary
CPI-SS014958F32	LGALS9	CD47	1.335	0	DC|Fibroblasts	DC 1 cycling	FB DPEP1+
CPI-SS014958F32	LGALS9	CD47	1.256	0	DC|Fibroblasts	DC 1 cycling	FB APOC1+
CPI-SS014958F32	LGALS9	CD47	1.571	0	DC|Fibroblasts	DC 1 cycling	FB CPE+
CPI-SS014958F32	LGALS9	CD47	1.558	0	DC|Fibroblasts	DC 1 cycling	FB reticular
CPI-SS014958F32	LGALS9	CD47	1.246	0	DC|Fibroblasts	DC 1 cycling	FB GDF10+
CPI-SS014958F32	LGALS9	CD47	1.051	0	DC|Keratinocytes	DC 1 cycling	HF
CPI-SS014958F32	LGALS9	CD47	1.06	0	DC|Keratinocytes	DC 1 cycling	Sweat gland 1
CPI-SS014958F32	LGALS9	CD47	0.923	0	DC|Keratinocytes	DC 1 cycling	Sweat gland 2
CPI-SS014958F32	LGALS9	CD47	1.153	0	DC|Keratinocytes	DC 1 cycling	KC 1
CPI-SS014958F32	LGALS9	CD47	1.026	0	DC|Keratinocytes	DC 1 cycling	KC 2
CPI-SS014958F32	LGALS9	CD47	1.096	0	DC|Keratinocytes	DC 1 cycling	KC 3
CPI-SS014958F32	LGALS9	CD47	1.01	0	DC|Keratinocytes	DC 1 cycling	KC 4
CPI-SS014958F32	LGALS9	CD47	0.985	0	DC|Keratinocytes	DC 1 cycling	KC 5
CPI-SS014958F32	LGALS9	CD47	1.334	0	DC|LEC	DC 1 cycling	LEC
CPI-SS014958F32	LGALS9	CD47	1.669	0	DC|DC	DC 1 cycling	LDC
CPI-SS014958F32	LGALS9	CD47	1.002	0	DC|Mast	DC 1 cycling	Mast CDC42EP3 hi
CPI-SS014958F32	LGALS9	CD47	1.71	0	DC|Mast	DC 1 cycling	Mast cycling
CPI-SS014958F32	LGALS9	CD47	0.986	0	DC|Melanocytes	DC 1 cycling	Melano IFI27 hi
CPI-SS014958F32	LGALS9	CD47	1.111	0	DC|Melanocytes	DC 1 cycling	Melano S100A4-
CPI-SS014958F32	LGALS9	CD47	1.105	0	DC|Macrophages	DC 1 cycling	MΦ C1QA hi
CPI-SS014958F32	LGALS9	CD47	1.609	0	DC|Macrophages	DC 1 cycling	MΦ FNIP2 hi
CPI-SS014958F32	LGALS9	CD47	1.081	0	DC|Macrophages	DC 1 cycling	MΦ EGR1+
CPI-SS014958F32	LGALS9	CD47	0.985	0	DC|Macrophages	DC 1 cycling	MΦ IL1B+
CPI-SS014958F32	LGALS9	CD47	0.821	0	DC|Macrophages	DC 1 cycling	MΦ STAB1 hi
CPI-SS014958F32	LGALS9	CD47	1.231	0	DC|Macrophages	DC 1 cycling	MΦ SPP1+
CPI-SS014958F32	LGALS9	CD47	1.02	0	DC|T/NK	DC 1 cycling	NK
CPI-SS014958F32	LGALS9	CD47	0.959	0	DC|T/NK	DC 1 cycling	ILC
CPI-SS014958F32	LGALS9	CD47	0.946	0	DC|Pericyte/SMC	DC 1 cycling	PE RGS hi
CPI-SS014958F32	LGALS9	CD47	1.05	0	DC|Plasma	DC 1 cycling	Plasmablast
CPI-SS014958F32	LGALS9	CD47	0.929	0	DC|T/NK	DC 1 cycling	Treg cycling
CPI-SS014958F32	LGALS9	CD47	1.045	0	DC|DC	DC 1 cycling	DC 1 cycling
CPI-SS014958F32	LGALS9	CD47	1.321	0	DC|DC	DC 1 cycling	DC 2 cycling
CPI-SS014958F32	LGALS9	CD47	0.982	0	DC|T/NK	DC 1 cycling	T FOS hi cycling
CPI-SS014958F32	LGALS9	CD47	1.181	0	DC|Keratinocytes	DC 1 cycling	KC cycling
CPI-SS014958F32	LGALS9	CD47	0.877	0	DC|Pericyte/SMC	DC 1 cycling	SMC RERGL+
CPI-SS014958F32	LGALS9	CD47	1.815	0	DC|Schwann	DC 1 cycling	Schwann LAMP5+
CPI-SS014958F32	LGALS9	CD47	0.974	0	DC|Schwann	DC 1 cycling	Schwann NRXN1 hi
CPI-SS014958F32	LGALS9	CD47	1.096	0	DC|T/NK	DC 1 cycling	T CREM hi
CPI-SS014958F32	LGALS9	CD47	1.018	0	DC|T/NK	DC 1 cycling	T CREM lo FOS lo
CPI-SS014958F32	LGALS9	CD47	1.014	0	DC|T/NK	DC 1 cycling	T FOS hi
CPI-SS014958F32	LGALS9	CD47	1.075	0	DC|VEC	DC 1 cycling	VenEC CCL14 hi
CPI-SS014958F32	LGALS9	CD47	1.124	0	DC|VEC	DC 1 cycling	VenEC CCL15 hi
CPI-SS014958F32	LGALS9	CD47	0.995	0	DC|VEC	DC 1 cycling	VenEC IL6+
CPI-SS014958F32	LGALS9	CD47	1.031	0	DC|VEC	DC 1 cycling	VenEC RGS5+ACKR1 hi
CPI-SS014958F32	LGALS9	CD47	1.101	0	DC|DC	DC 1 cycling	mmDC
CPI-SS014958F32	LGALS9	CD47	1.168	0	DC|T/NK	DC 1 cycling	γδ T
CPI-SS014958F32	LGALS9	CD47	0.871	0	DC|VEC	DC 2 cycling	ArtEC ICAM2 hi
CPI-SS014958F32	LGALS9	CD47	0.858	0	DC|T/NK	DC 2 cycling	CD8+ CTL
CPI-SS014958F32	LGALS9	CD47	1.574	0	DC|Cornified keratinocytes	DC 2 cycling	Cornified KC
CPI-SS014958F32	LGALS9	CD47	0.888	0	DC|DC	DC 2 cycling	DC MMP12+
CPI-SS014958F32	LGALS9	CD47	0.806	0	DC|DC	DC 2 cycling	DC IL1B+
CPI-SS014958F32	LGALS9	CD47	0.811	0	DC|DC	DC 2 cycling	DC 2 CD83+
CPI-SS014958F32	LGALS9	CD47	1.344	0	DC|Fibroblasts	DC 2 cycling	FB CCL19+APOE+
CPI-SS014958F32	LGALS9	CD47	1.595	0	DC|Fibroblasts	DC 2 cycling	FB CCL19+IL4I1+
CPI-SS014958F32	LGALS9	CD47	1.02	0	DC|Fibroblasts	DC 2 cycling	FB dermal papilla
CPI-SS014958F32	LGALS9	CD47	1.375	0	DC|Fibroblasts	DC 2 cycling	FB papillary
CPI-SS014958F32	LGALS9	CD47	1.282	0	DC|Fibroblasts	DC 2 cycling	FB DPEP1+
CPI-SS014958F32	LGALS9	CD47	1.099	0	DC|Fibroblasts	DC 2 cycling	FB APOC1+
CPI-SS014958F32	LGALS9	CD47	1.479	0	DC|Fibroblasts	DC 2 cycling	FB CPE+
CPI-SS014958F32	LGALS9	CD47	1.312	0	DC|Fibroblasts	DC 2 cycling	FB reticular
CPI-SS014958F32	LGALS9	CD47	0.943	0	DC|Fibroblasts	DC 2 cycling	FB GDF10+
CPI-SS014958F32	LGALS9	CD47	0.958	0	DC|Keratinocytes	DC 2 cycling	HF
CPI-SS014958F32	LGALS9	CD47	1.061	0	DC|Keratinocytes	DC 2 cycling	KC 1
CPI-SS014958F32	LGALS9	CD47	0.927	0	DC|Keratinocytes	DC 2 cycling	KC 2
CPI-SS014958F32	LGALS9	CD47	0.964	0	DC|Keratinocytes	DC 2 cycling	KC 3
CPI-SS014958F32	LGALS9	CD47	0.907	0	DC|Keratinocytes	DC 2 cycling	KC 4
CPI-SS014958F32	LGALS9	CD47	1.242	0	DC|LEC	DC 2 cycling	LEC
CPI-SS014958F32	LGALS9	CD47	1.302	0	DC|DC	DC 2 cycling	LDC
CPI-SS014958F32	LGALS9	CD47	1.68	0	DC|Mast	DC 2 cycling	Mast cycling
CPI-SS014958F32	LGALS9	CD47	0.993	0	DC|Macrophages	DC 2 cycling	MΦ C1QA hi
CPI-SS014958F32	LGALS9	CD47	0.826	0	DC|Macrophages	DC 2 cycling	MΦ FNIP2 hi
CPI-SS014958F32	LGALS9	CD47	1.023	0	DC|Macrophages	DC 2 cycling	MΦ STAB1 hi
CPI-SS014958F32	LGALS9	CD47	1.138	0	DC|Macrophages	DC 2 cycling	MΦ SPP1+
CPI-SS014958F32	LGALS9	CD47	0.836	0	DC|T/NK	DC 2 cycling	Treg cycling
CPI-SS014958F32	LGALS9	CD47	0.941	0	DC|DC	DC 2 cycling	DC 1 cycling
CPI-SS014958F32	LGALS9	CD47	1.022	0	DC|T/NK	DC 2 cycling	T FOS hi cycling
CPI-SS014958F32	LGALS9	CD47	1.089	0	DC|Keratinocytes	DC 2 cycling	KC cycling
CPI-SS014958F32	LGALS9	CD47	0.713	0	DC|Schwann	DC 2 cycling	Schwann MBP+
CPI-SS014958F32	LGALS9	CD47	0.925	0	DC|VEC	DC 2 cycling	VenEC CCL14 hi
CPI-SS014958F32	LGALS9	CD47	0.889	0	DC|VEC	DC 2 cycling	VenEC CCL15 hi
CPI-SS014958F32	LGALS9	CD47	0.52	0	DC|VEC	DC 2 cycling	VenEC RGS5+ACKR1 hi
CPI-SS014958F32	LGALS9	CD47	0.871	0	DC|T/NK	DC 2 cycling	γδ T
CPI-SS014958F32	LGALS9	CD47	0.866	0	T/NK|T/NK	T FOS hi cycling	CD8+ CTL IFNG hi
CPI-SS014958F32	LGALS9	CD47	0.716	0	T/NK|Fibroblasts	T FOS hi cycling	FB NGFR+
CPI-SS014958F32	LGALS9	CD47	1.155	0	T/NK|Fibroblasts	T FOS hi cycling	FB CCL19+APOE+
CPI-SS014958F32	LGALS9	CD47	1.553	0	T/NK|Fibroblasts	T FOS hi cycling	FB CCL19+IL4I1+
CPI-SS014958F32	LGALS9	CD47	1.175	0	T/NK|Fibroblasts	T FOS hi cycling	FB papillary
CPI-SS014958F32	LGALS9	CD47	1.341	0	T/NK|Fibroblasts	T FOS hi cycling	FB DPEP1+
CPI-SS014958F32	LGALS9	CD47	1.005	0	T/NK|Fibroblasts	T FOS hi cycling	FB CPE+
CPI-SS014958F32	LGALS9	CD47	1.28	0	T/NK|Fibroblasts	T FOS hi cycling	FB reticular
CPI-SS014958F32	LGALS9	CD47	1.115	0	T/NK|LEC	T FOS hi cycling	LEC
CPI-SS014958F32	LGALS9	CD47	1.166	0	T/NK|Mast	T FOS hi cycling	Mast cycling
CPI-SS014958F32	LGALS9	CD47	1.062	0	T/NK|Schwann	T FOS hi cycling	Schwann LAMP5+
CPI-SS014958F32	LGALS9	CD47	1.073	0	T/NK|Sweat gland	T FOS hi cycling	Sweat gland 3
CPI-SS014958F32	LGALS9	CD47	1.018	0	Schwann|Fibroblasts	Schwann LAMP5+	FB CCL19+APOE+
CPI-SS014958F32	LGALS9	CD47	1.268	0	Schwann|Fibroblasts	Schwann LAMP5+	FB CCL19+IL4I1+
CPI-SS014958F32	LGALS9	CD47	1.049	0	Schwann|Fibroblasts	Schwann LAMP5+	FB papillary
CPI-SS014958F32	LGALS9	CD47	1.273	0	Schwann|Fibroblasts	Schwann MBP+	FB CCL19+IL4I1+
CPI-SS014958F32	LGALS9	CD47	1.043	0	Schwann|Fibroblasts	Schwann MBP+	FB papillary
CPI-SS014958F32	LGALS9	CD47	1.076	0	Schwann|Fibroblasts	Schwann MBP+	FB CPE+
CPI-SS014958F32	LGALS9	CD47	1.047	0	Schwann|Fibroblasts	Schwann MBP+	FB reticular
CPI-SS014958F32	LGALS9	CD47	0.661	0	Keratinocytes|Fibroblasts	Sebaceous gland	FB CCL19+APOE+
CPI-SS014958F32	LGALS9	CD47	0.827	0	Keratinocytes|Fibroblasts	Sebaceous gland	FB CCL19+IL4I1+
CPI-SS014958F32	LGALS9	CD47	0.695	0	Keratinocytes|Fibroblasts	Sebaceous gland	FB papillary
CPI-SS014958F32	LGALS9	CD47	0.615	0	Keratinocytes|Keratinocytes	Sebaceous gland	KC 1
CPI-SS014958F32	LGALS9	CD47	0.682	0	Keratinocytes|Melanocytes	Sebaceous gland	Melano IFI27 hi
CPI-SS014958F32	LGALS9	CD47	1.811	0	Keratinocytes|B cells	Sebaceous gland	B Naive/Mem
CPI-SS014958F32	LGALS9	CD47	0.691	0	Keratinocytes|Keratinocytes	Sebaceous gland	KC cycling
CPI-SS014958F32	LGALS9	CD47	0.874	0	T/NK|Fibroblasts	T CREM hi	FB CCL19+APOE+
CPI-SS014958F32	LGALS9	CD47	1.124	0	T/NK|Fibroblasts	T CREM hi	FB CCL19+IL4I1+
CPI-SS014958F32	LGALS9	CD47	0.905	0	T/NK|Fibroblasts	T CREM hi	FB papillary
CPI-SS014958F32	LGALS9	CD47	1.008	0	T/NK|Fibroblasts	T CREM hi	FB CPE+
CPI-SS014958F32	LGALS9	CD47	0.944	0	T/NK|Fibroblasts	T CREM hi	FB reticular
CPI-SS014958F32	LGALS9	CD47	1.539	0	VEC|Cornified keratinocytes	VenEC CCL14 hi	Cornified KC
CPI-SS014958F32	LGALS9	CD47	0.817	0	VEC|DC	VenEC CCL14 hi	DC 1
CPI-SS014958F32	LGALS9	CD47	1.069	0	VEC|Fibroblasts	VenEC CCL14 hi	FB CCL19+APOE+
CPI-SS014958F32	LGALS9	CD47	1.319	0	VEC|Fibroblasts	VenEC CCL14 hi	FB CCL19+IL4I1+
CPI-SS014958F32	LGALS9	CD47	0.733	0	VEC|Fibroblasts	VenEC CCL14 hi	FB dermal papilla
CPI-SS014958F32	LGALS9	CD47	1.1	0	VEC|Fibroblasts	VenEC CCL14 hi	FB papillary
CPI-SS014958F32	LGALS9	CD47	0.824	0	VEC|Fibroblasts	VenEC CCL14 hi	FB APOC1+
CPI-SS014958F32	LGALS9	CD47	1.204	0	VEC|Fibroblasts	VenEC CCL14 hi	FB CPE+
CPI-SS014958F32	LGALS9	CD47	1.12	0	VEC|Fibroblasts	VenEC CCL14 hi	FB reticular
CPI-SS014958F32	LGALS9	CD47	0.874	0	VEC|Keratinocytes	VenEC CCL14 hi	KC 1
CPI-SS014958F32	LGALS9	CD47	0.839	0	VEC|Keratinocytes	VenEC CCL14 hi	KC 2
CPI-SS014958F32	LGALS9	CD47	0.928	0	VEC|Keratinocytes	VenEC CCL14 hi	KC 3
CPI-SS014958F32	LGALS9	CD47	0.842	0	VEC|Keratinocytes	VenEC CCL14 hi	KC 4
CPI-SS014958F32	LGALS9	CD47	0.966	0	VEC|LEC	VenEC CCL14 hi	LEC
CPI-SS014958F32	LGALS9	CD47	0.83	0	VEC|Melanocytes	VenEC CCL14 hi	Melano IFI27 hi
CPI-SS014958F32	LGALS9	CD47	0.787	0	VEC|Macrophages	VenEC CCL14 hi	MΦ C1QA hi
CPI-SS014958F32	LGALS9	CD47	1.799	0	VEC|B cells	VenEC CCL14 hi	B Naive/Mem
CPI-SS014958F32	LGALS9	CD47	0.899	0	VEC|Plasma	VenEC CCL14 hi	Plasmablast
CPI-SS014958F32	LGALS9	CD47	0.836	0	VEC|DC	VenEC CCL14 hi	DC 1 cycling
CPI-SS014958F32	LGALS9	CD47	0.893	0	VEC|Keratinocytes	VenEC CCL14 hi	KC cycling
CPI-SS014958F32	LGALS9	CD47	0.457	0	VEC|T/NK	VenEC CCL14 hi	T FOS hi
CPI-SS014958F32	LGALS9	CD47	0.893	0	VEC|VEC	VenEC CCL14 hi	VenEC CCL15 hi
CPI-SS014958F32	LGALS9	CD47	0.651	0	VEC|VEC	VenEC CCL15 hi	ArtEC RGS5+IGFBP3+
CPI-SS014958F32	LGALS9	CD47	1.414	0	VEC|Cornified keratinocytes	VenEC CCL15 hi	Cornified KC
CPI-SS014958F32	LGALS9	CD47	0.766	0	VEC|DC	VenEC CCL15 hi	DC 1
CPI-SS014958F32	LGALS9	CD47	0.931	0	VEC|DC	VenEC CCL15 hi	DC 2
CPI-SS014958F32	LGALS9	CD47	1.113	0	VEC|Fibroblasts	VenEC CCL15 hi	FB CCL19+APOE+
CPI-SS014958F32	LGALS9	CD47	1.363	0	VEC|Fibroblasts	VenEC CCL15 hi	FB CCL19+IL4I1+
CPI-SS014958F32	LGALS9	CD47	0.788	0	VEC|Fibroblasts	VenEC CCL15 hi	FB dermal papilla
CPI-SS014958F32	LGALS9	CD47	1.144	0	VEC|Fibroblasts	VenEC CCL15 hi	FB papillary
CPI-SS014958F32	LGALS9	CD47	0.933	0	VEC|Fibroblasts	VenEC CCL15 hi	FB DPEP1+
CPI-SS014958F32	LGALS9	CD47	0.867	0	VEC|Fibroblasts	VenEC CCL15 hi	FB APOC1+
CPI-SS014958F32	LGALS9	CD47	1.247	0	VEC|Fibroblasts	VenEC CCL15 hi	FB CPE+
CPI-SS014958F32	LGALS9	CD47	1.08	0	VEC|Fibroblasts	VenEC CCL15 hi	FB reticular
CPI-SS014958F32	LGALS9	CD47	0.975	0	VEC|Fibroblasts	VenEC CCL15 hi	FB GDF10+
CPI-SS014958F32	LGALS9	CD47	0.536	0	VEC|Keratinocytes	VenEC CCL15 hi	Sweat gland 1
CPI-SS014958F32	LGALS9	CD47	0.83	0	VEC|Keratinocytes	VenEC CCL15 hi	KC 1
CPI-SS014958F32	LGALS9	CD47	0.867	0	VEC|Keratinocytes	VenEC CCL15 hi	KC 2
CPI-SS014958F32	LGALS9	CD47	0.856	0	VEC|Keratinocytes	VenEC CCL15 hi	KC 3
CPI-SS014958F32	LGALS9	CD47	0.774	0	VEC|Keratinocytes	VenEC CCL15 hi	KC 4
CPI-SS014958F32	LGALS9	CD47	1.01	0	VEC|LEC	VenEC CCL15 hi	LEC
CPI-SS014958F32	LGALS9	CD47	0.975	0	VEC|Melanocytes	VenEC CCL15 hi	Melano IFI27 hi
CPI-SS014958F32	LGALS9	CD47	0.761	0	VEC|Macrophages	VenEC CCL15 hi	MΦ C1QA hi
CPI-SS014958F32	LGALS9	CD47	0.617	0	VEC|Macrophages	VenEC CCL15 hi	MΦ EGR1+
CPI-SS014958F32	LGALS9	CD47	1.015	0	VEC|Macrophages	VenEC CCL15 hi	MΦ IL1B+
CPI-SS014958F32	LGALS9	CD47	1.045	0	VEC|T/NK	VenEC CCL15 hi	NK
CPI-SS014958F32	LGALS9	CD47	0.782	0	VEC|T/NK	VenEC CCL15 hi	ILC cycling
CPI-SS014958F32	LGALS9	CD47	1.823	0	VEC|B cells	VenEC CCL15 hi	B Naive/Mem
CPI-SS014958F32	LGALS9	CD47	0.817	0	VEC|Plasma	VenEC CCL15 hi	Plasmablast
CPI-SS014958F32	LGALS9	CD47	0.663	0	VEC|T/NK	VenEC CCL15 hi	Treg cycling
CPI-SS014958F32	LGALS9	CD47	0.754	0	VEC|DC	VenEC CCL15 hi	DC 1 cycling
CPI-SS014958F32	LGALS9	CD47	0.907	0	VEC|Keratinocytes	VenEC CCL15 hi	KC cycling
CPI-SS014958F32	LGALS9	CD47	1.028	0	VEC|Schwann	VenEC CCL15 hi	Schwann LAMP5+
CPI-SS014958F32	LGALS9	CD47	1.307	0	VEC|Sweat gland	VenEC CCL15 hi	Sweat gland 3
CPI-SS014958F32	LGALS9	CD47	0.601	0	VEC|T/NK	VenEC CCL15 hi	T FOS hi
CPI-SS014958F32	LGALS9	CD47	0.625	0	VEC|VEC	VenEC CCL15 hi	VenEC CCL14 hi
CPI-SS014958F32	LGALS9	CD47	0.63	0	VEC|VEC	VenEC CCL15 hi	VenEC CCL15 hi
CPI-SS014958F32	LGALS9	CD47	0.899	0	VEC|VEC	VenEC CCL15 hi	VenEC IL6+
CPI-SS014958F32	LGALS9	CD47	0.812	0	VEC|DC	VenEC CCL15 hi	mmDC
CPI-SS014958F32	LGALS9	CD47	0.62	0	VEC|VEC	VenEC IL6+	ArtEC SOS1 hi
CPI-SS014958F32	LGALS9	CD47	0.951	0	VEC|DC	VenEC IL6+	DC MMP12+
CPI-SS014958F32	LGALS9	CD47	0.705	0	VEC|DC	VenEC IL6+	DC 1
CPI-SS014958F32	LGALS9	CD47	0.573	0	VEC|DC	VenEC IL6+	DC 2
CPI-SS014958F32	LGALS9	CD47	0.965	0	VEC|Fibroblasts	VenEC IL6+	FB CCL19+APOE+
CPI-SS014958F32	LGALS9	CD47	1.61	0	VEC|Fibroblasts	VenEC IL6+	FB CCL19+IL4I1+
CPI-SS014958F32	LGALS9	CD47	0.637	0	VEC|Fibroblasts	VenEC IL6+	FB dermal papilla
CPI-SS014958F32	LGALS9	CD47	0.961	0	VEC|Fibroblasts	VenEC IL6+	FB papillary
CPI-SS014958F32	LGALS9	CD47	0.672	0	VEC|Fibroblasts	VenEC IL6+	FB APOC1+
CPI-SS014958F32	LGALS9	CD47	0.842	0	VEC|Fibroblasts	VenEC IL6+	FB CPE+
CPI-SS014958F32	LGALS9	CD47	1.08	0	VEC|Fibroblasts	VenEC IL6+	FB reticular
CPI-SS014958F32	LGALS9	CD47	0.835	0	VEC|Keratinocytes	VenEC IL6+	KC 1
CPI-SS014958F32	LGALS9	CD47	0.666	0	VEC|Keratinocytes	VenEC IL6+	KC 2
CPI-SS014958F32	LGALS9	CD47	0.888	0	VEC|Keratinocytes	VenEC IL6+	KC 3
CPI-SS014958F32	LGALS9	CD47	0.715	0	VEC|LEC	VenEC IL6+	LEC
CPI-SS014958F32	LGALS9	CD47	0.544	0	VEC|Mast	VenEC IL6+	Mast cycling
CPI-SS014958F32	LGALS9	CD47	0.914	0	VEC|Melanocytes	VenEC IL6+	Melano IFI27 hi
CPI-SS014958F32	LGALS9	CD47	0.612	0	VEC|Macrophages	VenEC IL6+	MΦ C1QA hi
CPI-SS014958F32	LGALS9	CD47	1.925	0	VEC|B cells	VenEC IL6+	B Naive/Mem
CPI-SS014958F32	LGALS9	CD47	0.86	0	VEC|Pericyte/SMC	VenEC IL6+	PE/SMC GEM hi
CPI-SS014958F32	LGALS9	CD47	0.535	0	VEC|T/NK	VenEC IL6+	T FOS hi cycling
CPI-SS014958F32	LGALS9	CD47	1.183	0	VEC|Keratinocytes	VenEC IL6+	KC cycling
CPI-SS014958F32	LGALS9	CD47	0.961	0	VEC|Schwann	VenEC IL6+	Schwann LAMP5+
CPI-SS014958F32	LGALS9	CD47	1.212	0	VEC|T/NK	VenEC IL6+	T CREM hi
CPI-SS014958F32	LGALS9	CD47	0.889	0	VEC|DC	VenEC IL6+	mmDC
CPI-SS014958F32	LGALS9	CD47	0.79	0	VEC|T/NK	VenEC IL6+	γδ T
CPI-SS014958F32	LGALS9	CD47	0.303	0	VEC|VEC	VenEC RGS5+ACKR1 hi	ArtEC ICAM2 hi
CPI-SS014958F32	LGALS9	CD47	0.489	0	VEC|VEC	VenEC RGS5+ACKR1 hi	ArtEC SOS1 hi
CPI-SS014958F32	LGALS9	CD47	0.568	0	VEC|VEC	VenEC RGS5+ACKR1 hi	ArtEC RGS5+IGFBP3+
CPI-SS014958F32	LGALS9	CD47	0.337	0	VEC|T/NK	VenEC RGS5+ACKR1 hi	Treg
CPI-SS014958F32	LGALS9	CD47	0.275	0	VEC|T/NK	VenEC RGS5+ACKR1 hi	CD8+ CTL
CPI-SS014958F32	LGALS9	CD47	0.203	0	VEC|VEC	VenEC RGS5+ACKR1 hi	CapEC EDNRB hi
CPI-SS014958F32	LGALS9	CD47	0.221	0	VEC|VEC	VenEC RGS5+ACKR1 hi	CapEC FABP4+
CPI-SS014958F32	LGALS9	CD47	0.196	0	VEC|VEC	VenEC RGS5+ACKR1 hi	CapEC RGS5+EDNRB hi
CPI-SS014958F32	LGALS9	CD47	0.393	0	VEC|VEC	VenEC RGS5+ACKR1 hi	CapEC RGS5+FABP4+
CPI-SS014958F32	LGALS9	CD47	0.303	0	VEC|DC	VenEC RGS5+ACKR1 hi	DC MMP12+
CPI-SS014958F32	LGALS9	CD47	0.359	0	VEC|DC	VenEC RGS5+ACKR1 hi	DC IL1B+
CPI-SS014958F32	LGALS9	CD47	0.48	0	VEC|DC	VenEC RGS5+ACKR1 hi	DC 1
CPI-SS014958F32	LGALS9	CD47	0.346	0	VEC|DC	VenEC RGS5+ACKR1 hi	DC 2
CPI-SS014958F32	LGALS9	CD47	0.644	0	VEC|DC	VenEC RGS5+ACKR1 hi	DC 2 CD83+
CPI-SS014958F32	LGALS9	CD47	0.466	0	VEC|VEC	VenEC RGS5+ACKR1 hi	Cap EC RGS5+EDNRB hi MCAM hi
CPI-SS014958F32	LGALS9	CD47	0.253	0	VEC|Fibroblasts	VenEC RGS5+ACKR1 hi	FB NGFR+
CPI-SS014958F32	LGALS9	CD47	0.834	0	VEC|Fibroblasts	VenEC RGS5+ACKR1 hi	FB CCL19+APOE+
CPI-SS014958F32	LGALS9	CD47	1.197	0	VEC|Fibroblasts	VenEC RGS5+ACKR1 hi	FB CCL19+IL4I1+
CPI-SS014958F32	LGALS9	CD47	0.505	0	VEC|Fibroblasts	VenEC RGS5+ACKR1 hi	FB dermal papilla
CPI-SS014958F32	LGALS9	CD47	0.808	0	VEC|Fibroblasts	VenEC RGS5+ACKR1 hi	FB papillary
CPI-SS014958F32	LGALS9	CD47	0.974	0	VEC|Fibroblasts	VenEC RGS5+ACKR1 hi	FB DPEP1+
CPI-SS014958F32	LGALS9	CD47	0.541	0	VEC|Fibroblasts	VenEC RGS5+ACKR1 hi	FB APOC1+
CPI-SS014958F32	LGALS9	CD47	0.789	0	VEC|Fibroblasts	VenEC RGS5+ACKR1 hi	FB CPE+
CPI-SS014958F32	LGALS9	CD47	0.949	0	VEC|Fibroblasts	VenEC RGS5+ACKR1 hi	FB reticular
CPI-SS014958F32	LGALS9	CD47	0.893	0	VEC|Fibroblasts	VenEC RGS5+ACKR1 hi	FB GDF10+
CPI-SS014958F32	LGALS9	CD47	0.373	0	VEC|Keratinocytes	VenEC RGS5+ACKR1 hi	HF
CPI-SS014958F32	LGALS9	CD47	0.228	0	VEC|Keratinocytes	VenEC RGS5+ACKR1 hi	Sweat gland 1
CPI-SS014958F32	LGALS9	CD47	0.319	0	VEC|Keratinocytes	VenEC RGS5+ACKR1 hi	Sweat gland 2
CPI-SS014958F32	LGALS9	CD47	0.597	0	VEC|Keratinocytes	VenEC RGS5+ACKR1 hi	KC 1
CPI-SS014958F32	LGALS9	CD47	0.534	0	VEC|Keratinocytes	VenEC RGS5+ACKR1 hi	KC 2
CPI-SS014958F32	LGALS9	CD47	0.573	0	VEC|Keratinocytes	VenEC RGS5+ACKR1 hi	KC 3
CPI-SS014958F32	LGALS9	CD47	0.467	0	VEC|Keratinocytes	VenEC RGS5+ACKR1 hi	KC 4
CPI-SS014958F32	LGALS9	CD47	0.174	0	VEC|Keratinocytes	VenEC RGS5+ACKR1 hi	KC 5
CPI-SS014958F32	LGALS9	CD47	0.748	0	VEC|LEC	VenEC RGS5+ACKR1 hi	LEC
CPI-SS014958F32	LGALS9	CD47	0.323	0	VEC|DC	VenEC RGS5+ACKR1 hi	LDC
CPI-SS014958F32	LGALS9	CD47	0.305	0	VEC|Mast	VenEC RGS5+ACKR1 hi	Mast CD63 hi
CPI-SS014958F32	LGALS9	CD47	0.412	0	VEC|Mast	VenEC RGS5+ACKR1 hi	Mast cycling
CPI-SS014958F32	LGALS9	CD47	0.893	0	VEC|Melanocytes	VenEC RGS5+ACKR1 hi	Melano IFI27 hi
CPI-SS014958F32	LGALS9	CD47	0.666	0	VEC|Melanocytes	VenEC RGS5+ACKR1 hi	Melano S100A4+
CPI-SS014958F32	LGALS9	CD47	0.256	0	VEC|Melanocytes	VenEC RGS5+ACKR1 hi	Melano S100A4-
CPI-SS014958F32	LGALS9	CD47	0.306	0	VEC|Pericyte/SMC	VenEC RGS5+ACKR1 hi	SMC DES+
CPI-SS014958F32	LGALS9	CD47	0.312	0	VEC|Macrophages	VenEC RGS5+ACKR1 hi	MΦ C1QA hi
CPI-SS014958F32	LGALS9	CD47	0.271	0	VEC|Macrophages	VenEC RGS5+ACKR1 hi	MΦ EGR1+
CPI-SS014958F32	LGALS9	CD47	0.217	0	VEC|Macrophages	VenEC RGS5+ACKR1 hi	MΦ IL1B+
CPI-SS014958F32	LGALS9	CD47	0.285	0	VEC|T/NK	VenEC RGS5+ACKR1 hi	NK
CPI-SS014958F32	LGALS9	CD47	1.793	0	VEC|B cells	VenEC RGS5+ACKR1 hi	B Naive/Mem
CPI-SS014958F32	LGALS9	CD47	0.316	0	VEC|Pericyte/SMC	VenEC RGS5+ACKR1 hi	PE RGS hi
CPI-SS014958F32	LGALS9	CD47	0.251	0	VEC|Pericyte/SMC	VenEC RGS5+ACKR1 hi	PE TGFBI+
CPI-SS014958F32	LGALS9	CD47	0.728	0	VEC|Pericyte/SMC	VenEC RGS5+ACKR1 hi	PE/SMC GEM hi
CPI-SS014958F32	LGALS9	CD47	0.371	0	VEC|T/NK	VenEC RGS5+ACKR1 hi	Treg cycling
CPI-SS014958F32	LGALS9	CD47	0.709	0	VEC|DC	VenEC RGS5+ACKR1 hi	DC 1 cycling
CPI-SS014958F32	LGALS9	CD47	0.387	0	VEC|DC	VenEC RGS5+ACKR1 hi	DC 2 cycling
CPI-SS014958F32	LGALS9	CD47	0.404	0	VEC|T/NK	VenEC RGS5+ACKR1 hi	T FOS hi cycling
CPI-SS014958F32	LGALS9	CD47	0.673	0	VEC|Keratinocytes	VenEC RGS5+ACKR1 hi	KC cycling
CPI-SS014958F32	LGALS9	CD47	0.195	0	VEC|Keratinocytes	VenEC RGS5+ACKR1 hi	Sebaceous gland
CPI-SS014958F32	LGALS9	CD47	0.283	0	VEC|Sweat gland	VenEC RGS5+ACKR1 hi	Sweat gland 3
CPI-SS014958F32	LGALS9	CD47	0.222	0	VEC|T/NK	VenEC RGS5+ACKR1 hi	T CREM hi
CPI-SS014958F32	LGALS9	CD47	0.296	0	VEC|T/NK	VenEC RGS5+ACKR1 hi	T CREM lo FOS lo
CPI-SS014958F32	LGALS9	CD47	0.277	0	VEC|T/NK	VenEC RGS5+ACKR1 hi	T FOS hi
CPI-SS014958F32	LGALS9	CD47	0.344	0	VEC|VEC	VenEC RGS5+ACKR1 hi	VenEC CCL14 hi
CPI-SS014958F32	LGALS9	CD47	0.413	0	VEC|VEC	VenEC RGS5+ACKR1 hi	VenEC CCL15 hi
CPI-SS014958F32	LGALS9	CD47	0.51	0	VEC|VEC	VenEC RGS5+ACKR1 hi	VenEC RGS5+ACKR1 hi
CPI-SS014958F32	LGALS9	CD47	0.73	0	VEC|DC	VenEC RGS5+ACKR1 hi	mmDC
CPI-SS014958F32	LGALS9	CD47	0.659	0	VEC|T/NK	VenEC RGS5+ACKR1 hi	γδ T
CPI-SS014958F32	LGALS9	CD47	0.995	0	DC|VEC	mmDC	ArtEC ICAM2 hi
CPI-SS014958F32	LGALS9	CD47	0.797	0	DC|VEC	mmDC	ArtEC SOS1 hi
CPI-SS014958F32	LGALS9	CD47	0.79	0	DC|VEC	mmDC	ArtEC RGS5+IGFBP3+
CPI-SS014958F32	LGALS9	CD47	0.801	0	DC|T/NK	mmDC	Treg
CPI-SS014958F32	LGALS9	CD47	0.817	0	DC|T/NK	mmDC	CD8+ CTL IFNG hi
CPI-SS014958F32	LGALS9	CD47	0.684	0	DC|T/NK	mmDC	CD8+ CTL
CPI-SS014958F32	LGALS9	CD47	1.312	0	DC|VEC	mmDC	CapEC EDNRB hi
CPI-SS014958F32	LGALS9	CD47	0.917	0	DC|VEC	mmDC	CapEC RGS5+FABP4+
CPI-SS014958F32	LGALS9	CD47	1.586	0	DC|Cornified keratinocytes	mmDC	Cornified KC
CPI-SS014958F32	LGALS9	CD47	1.031	0	DC|DC	mmDC	DC MMP12+
CPI-SS014958F32	LGALS9	CD47	0.995	0	DC|DC	mmDC	DC IL1B+
CPI-SS014958F32	LGALS9	CD47	0.975	0	DC|DC	mmDC	DC 1
CPI-SS014958F32	LGALS9	CD47	0.929	0	DC|DC	mmDC	DC 2
CPI-SS014958F32	LGALS9	CD47	1.046	0	DC|DC	mmDC	DC 2 CD83+
CPI-SS014958F32	LGALS9	CD47	0.846	0	DC|Fibroblasts	mmDC	FB CDH19+
CPI-SS014958F32	LGALS9	CD47	1.101	0	DC|Fibroblasts	mmDC	FB NGFR+
CPI-SS014958F32	LGALS9	CD47	1.233	0	DC|Fibroblasts	mmDC	FB CCL19+APOE+
CPI-SS014958F32	LGALS9	CD47	1.525	0	DC|Fibroblasts	mmDC	FB CCL19+IL4I1+
CPI-SS014958F32	LGALS9	CD47	1.092	0	DC|Fibroblasts	mmDC	FB dermal papilla
CPI-SS014958F32	LGALS9	CD47	1.255	0	DC|Fibroblasts	mmDC	FB papillary
CPI-SS014958F32	LGALS9	CD47	1.192	0	DC|Fibroblasts	mmDC	FB DPEP1+
CPI-SS014958F32	LGALS9	CD47	1.097	0	DC|Fibroblasts	mmDC	FB APOC1+
CPI-SS014958F32	LGALS9	CD47	1.358	0	DC|Fibroblasts	mmDC	FB CPE+
CPI-SS014958F32	LGALS9	CD47	1.399	0	DC|Fibroblasts	mmDC	FB reticular
CPI-SS014958F32	LGALS9	CD47	0.994	0	DC|Fibroblasts	mmDC	FB GDF10+
CPI-SS014958F32	LGALS9	CD47	0.838	0	DC|Keratinocytes	mmDC	HF
CPI-SS014958F32	LGALS9	CD47	0.9	0	DC|Keratinocytes	mmDC	Sweat gland 1
CPI-SS014958F32	LGALS9	CD47	1.133	0	DC|Keratinocytes	mmDC	KC 1
CPI-SS014958F32	LGALS9	CD47	1.04	0	DC|Keratinocytes	mmDC	KC 2
CPI-SS014958F32	LGALS9	CD47	1.123	0	DC|Keratinocytes	mmDC	KC 3
CPI-SS014958F32	LGALS9	CD47	0.893	0	DC|Keratinocytes	mmDC	KC 4
CPI-SS014958F32	LGALS9	CD47	0.826	0	DC|Keratinocytes	mmDC	KC 5
CPI-SS014958F32	LGALS9	CD47	1.154	0	DC|LEC	mmDC	LEC
CPI-SS014958F32	LGALS9	CD47	1.51	0	DC|DC	mmDC	LDC
CPI-SS014958F32	LGALS9	CD47	0.843	0	DC|Mast	mmDC	Mast CDC42EP3 hi
CPI-SS014958F32	LGALS9	CD47	1.925	0	DC|Mast	mmDC	Mast cycling
CPI-SS014958F32	LGALS9	CD47	0.994	0	DC|Melanocytes	mmDC	Melano IFI27 hi
CPI-SS014958F32	LGALS9	CD47	0.952	0	DC|Melanocytes	mmDC	Melano S100A4-
CPI-SS014958F32	LGALS9	CD47	0.946	0	DC|Macrophages	mmDC	MΦ C1QA hi
CPI-SS014958F32	LGALS9	CD47	1.034	0	DC|Macrophages	mmDC	MΦ FNIP2 hi
CPI-SS014958F32	LGALS9	CD47	0.922	0	DC|Macrophages	mmDC	MΦ EGR1+
CPI-SS014958F32	LGALS9	CD47	0.941	0	DC|Macrophages	mmDC	MΦ IL1B+
CPI-SS014958F32	LGALS9	CD47	0.912	0	DC|Macrophages	mmDC	MΦ STAB1 hi
CPI-SS014958F32	LGALS9	CD47	1.018	0	DC|Macrophages	mmDC	MΦ SPP1+
CPI-SS014958F32	LGALS9	CD47	0.8	0	DC|T/NK	mmDC	ILC
CPI-SS014958F32	LGALS9	CD47	2.026	0	DC|B cells	mmDC	B Naive/Mem
CPI-SS014958F32	LGALS9	CD47	0.787	0	DC|Pericyte/SMC	mmDC	PE RGS hi
CPI-SS014958F32	LGALS9	CD47	0.636	0	DC|Pericyte/SMC	mmDC	PE TGFBI+
CPI-SS014958F32	LGALS9	CD47	0.961	0	DC|Pericyte/SMC	mmDC	PE/SMC GEM hi
CPI-SS014958F32	LGALS9	CD47	1.058	0	DC|Plasma	mmDC	Plasmablast
CPI-SS014958F32	LGALS9	CD47	0.882	0	DC|T/NK	mmDC	Treg cycling
CPI-SS014958F32	LGALS9	CD47	0.995	0	DC|DC	mmDC	DC 1 cycling
CPI-SS014958F32	LGALS9	CD47	0.911	0	DC|T/NK	mmDC	T FOS hi cycling
CPI-SS014958F32	LGALS9	CD47	1.172	0	DC|Keratinocytes	mmDC	KC cycling
CPI-SS014958F32	LGALS9	CD47	0.718	0	DC|Pericyte/SMC	mmDC	SMC RERGL+
CPI-SS014958F32	LGALS9	CD47	1.514	0	DC|Schwann	mmDC	Schwann DCN+
CPI-SS014958F32	LGALS9	CD47	1.656	0	DC|Schwann	mmDC	Schwann LAMP5+
CPI-SS014958F32	LGALS9	CD47	0.91	0	DC|Schwann	mmDC	Schwann NRXN1 hi
CPI-SS014958F32	LGALS9	CD47	1.049	0	DC|T/NK	mmDC	T CREM hi
CPI-SS014958F32	LGALS9	CD47	0.859	0	DC|T/NK	mmDC	T CREM lo FOS lo
CPI-SS014958F32	LGALS9	CD47	0.855	0	DC|T/NK	mmDC	T FOS hi
CPI-SS014958F32	LGALS9	CD47	0.915	0	DC|VEC	mmDC	VenEC CCL14 hi
CPI-SS014958F32	LGALS9	CD47	0.964	0	DC|VEC	mmDC	VenEC CCL15 hi
CPI-SS014958F32	LGALS9	CD47	0.836	0	DC|VEC	mmDC	VenEC IL6+
CPI-SS014958F32	LGALS9	CD47	0.872	0	DC|VEC	mmDC	VenEC RGS5+ACKR1 hi
CPI-SS014958F32	LGALS9	CD47	0.941	0	DC|DC	mmDC	mmDC
CPI-SS014958F32	LGALS9	CD47	0.946	0	DC|T/NK	mmDC	γδ T
CPI-SS014958F32	LGALS9	CD47	1.097	0	T/NK|Fibroblasts	γδ T	FB CCL19+APOE+
CPI-SS014958F32	LGALS9	CD47	1.389	0	T/NK|Fibroblasts	γδ T	FB CCL19+IL4I1+
CPI-SS014958F32	LGALS9	CD47	1.11	0	T/NK|Fibroblasts	γδ T	FB papillary
CPI-SS014958F32	LGALS9	CD47	0.962	0	T/NK|Fibroblasts	γδ T	FB APOC1+
CPI-SS014958F32	LGALS9	CD47	1.052	0	T/NK|Fibroblasts	γδ T	FB CPE+
CPI-SS014958F32	LGALS9	CD47	1.264	0	T/NK|Fibroblasts	γδ T	FB reticular
CPI-SS014958F32	LGALS9	CD47	0.668	0	T/NK|Keratinocytes	γδ T	KC 1
CPI-SS014958F32	LGALS9	CD47	0.815	0	T/NK|LEC	γδ T	LEC
CPI-SS014958F32	LGALS9	CD47	1.374	0	T/NK|DC	γδ T	LDC
CPI-SS014958F32	LGALS9	CD47	0.767	0	T/NK|Keratinocytes	γδ T	KC cycling
CPI-SS01560CA22	CD99	PILRA	1.244	0	VEC|DC	ArtEC SOS1 hi	DC IL1B+
CPI-SS01560CA22	CD99	PILRA	1.158	0	VEC|DC	ArtEC SOS1 hi	DC 2
CPI-SS01560CA22	CD99	PILRA	1.139	0	VEC|DC	ArtEC SOS1 hi	DC 2 CD83+
CPI-SS01560CA22	CD99	PILRA	1.186	0	VEC|Macrophages	ArtEC SOS1 hi	MΦ C1QA hi
CPI-SS01560CA22	CD99	PILRA	1.559	0	VEC|Macrophages	ArtEC SOS1 hi	MΦ FNIP2 hi
CPI-SS01560CA22	CD99	PILRA	1.106	0	VEC|Macrophages	ArtEC SOS1 hi	MΦ EGR1+
CPI-SS01560CA22	CD99	PILRA	1.658	0	VEC|Macrophages	ArtEC SOS1 hi	MΦ IL1B+
CPI-SS01560CA22	CD99	PILRA	2.377	0	VEC|Macrophages	ArtEC SOS1 hi	MΦ SPP1+
CPI-SS01560CA22	CD99	PILRA	0.857	0	VEC|Neutrophils	ArtEC SOS1 hi	Neutrophil
CPI-SS01560CA22	CD99	PILRA	1.238	0	VEC|Plasma	ArtEC SOS1 hi	Plasma IgA
CPI-SS01560CA22	CD99	PILRA	0.895	0	VEC|DC	ArtEC SOS1 hi	mmDC
CPI-SS01560CA22	CD99	PILRA	1.078	0	VEC|VEC	ArtEC ICAM2 hi	CapEC RGS5+FABP4+
CPI-SS01560CA22	CD99	PILRA	1.42	0	VEC|DC	ArtEC ICAM2 hi	DC IL1B+
CPI-SS01560CA22	CD99	PILRA	1.341	0	VEC|DC	ArtEC ICAM2 hi	DC 1
CPI-SS01560CA22	CD99	PILRA	1.279	0	VEC|DC	ArtEC ICAM2 hi	DC 2
CPI-SS01560CA22	CD99	PILRA	1.65	0	VEC|DC	ArtEC ICAM2 hi	DC 2 CD83+
CPI-SS01560CA22	CD99	PILRA	1.601	0	VEC|Fibroblasts	ArtEC ICAM2 hi	FB NGFR+
CPI-SS01560CA22	CD99	PILRA	0.967	0	VEC|DC	ArtEC ICAM2 hi	LDC
CPI-SS01560CA22	CD99	PILRA	0.891	0	VEC|Melanocytes	ArtEC ICAM2 hi	Melano IFI27 hi
CPI-SS01560CA22	CD99	PILRA	1.699	0	VEC|Macrophages	ArtEC ICAM2 hi	MΦ C1QA hi
CPI-SS01560CA22	CD99	PILRA	1.55	0	VEC|Macrophages	ArtEC ICAM2 hi	MΦ FNIP2 hi
CPI-SS01560CA22	CD99	PILRA	1.584	0	VEC|Macrophages	ArtEC ICAM2 hi	MΦ EGR1+
CPI-SS01560CA22	CD99	PILRA	1.834	0	VEC|Macrophages	ArtEC ICAM2 hi	MΦ IL1B+
CPI-SS01560CA22	CD99	PILRA	1.357	0	VEC|Macrophages	ArtEC ICAM2 hi	MΦ STAB1 hi
CPI-SS01560CA22	CD99	PILRA	1.856	0	VEC|Macrophages	ArtEC ICAM2 hi	MΦ SPP1+
CPI-SS01560CA22	CD99	PILRA	1.247	0	VEC|Neutrophils	ArtEC ICAM2 hi	Neutrophil
CPI-SS01560CA22	CD99	PILRA	1.927	0	VEC|Plasma	ArtEC ICAM2 hi	Plasma IgA
CPI-SS01560CA22	CD99	PILRA	1.305	0	VEC|DC	ArtEC ICAM2 hi	DC 1 cycling
CPI-SS01560CA22	CD99	PILRA	1.222	0	VEC|DC	ArtEC ICAM2 hi	DC 2 cycling
CPI-SS01560CA22	CD99	PILRA	0.942	0	VEC|VEC	ArtEC ICAM2 hi	VenEC RGS5+ACKR1 hi
CPI-SS01560CA22	CD99	PILRA	1.419	0	VEC|DC	ArtEC ICAM2 hi	mmDC
CPI-SS01560CA22	CD99	PILRA	1.289	0	VEC|DC	ArtEC RGS5+IGFBP3+	DC IL1B+
CPI-SS01560CA22	CD99	PILRA	1.315	0	VEC|DC	ArtEC RGS5+IGFBP3+	DC 2
CPI-SS01560CA22	CD99	PILRA	1.296	0	VEC|DC	ArtEC RGS5+IGFBP3+	DC 2 CD83+
CPI-SS01560CA22	CD99	PILRA	1.138	0	VEC|Melanocytes	ArtEC RGS5+IGFBP3+	Melano IFI27 hi
CPI-SS01560CA22	CD99	PILRA	1.447	0	VEC|Macrophages	ArtEC RGS5+IGFBP3+	MΦ C1QA hi
CPI-SS01560CA22	CD99	PILRA	1.715	0	VEC|Macrophages	ArtEC RGS5+IGFBP3+	MΦ FNIP2 hi
CPI-SS01560CA22	CD99	PILRA	1.573	0	VEC|Macrophages	ArtEC RGS5+IGFBP3+	MΦ EGR1+
CPI-SS01560CA22	CD99	PILRA	1.658	0	VEC|Macrophages	ArtEC RGS5+IGFBP3+	MΦ IL1B+
CPI-SS01560CA22	CD99	PILRA	1.424	0	VEC|Macrophages	ArtEC RGS5+IGFBP3+	MΦ STAB1 hi
CPI-SS01560CA22	CD99	PILRA	2.197	0	VEC|Macrophages	ArtEC RGS5+IGFBP3+	MΦ SPP1+
CPI-SS01560CA22	CD99	PILRA	0.851	0	VEC|Neutrophils	ArtEC RGS5+IGFBP3+	Neutrophil
CPI-SS01560CA22	CD99	PILRA	1.362	0	VEC|Plasma	ArtEC RGS5+IGFBP3+	Plasma IgA
CPI-SS01560CA22	CD99	PILRA	1.291	0	VEC|DC	ArtEC RGS5+IGFBP3+	mmDC
CPI-SS01560CA22	CD99	PILRA	0.896	0	T/NK|VEC	Treg	ArtEC RGS5+IGFBP3+
CPI-SS01560CA22	CD99	PILRA	0.931	0	T/NK|VEC	Treg	CapEC EDNRB hi
CPI-SS01560CA22	CD99	PILRA	0.94	0	T/NK|DC	Treg	DC MMP12+
CPI-SS01560CA22	CD99	PILRA	1	0	T/NK|DC	Treg	DC IL1B+
CPI-SS01560CA22	CD99	PILRA	0.959	0	T/NK|DC	Treg	DC 2
CPI-SS01560CA22	CD99	PILRA	1.395	0	T/NK|DC	Treg	DC 2 CD83+
CPI-SS01560CA22	CD99	PILRA	0.876	0	T/NK|Fibroblasts	Treg	FB NGFR+
CPI-SS01560CA22	CD99	PILRA	0.839	0	T/NK|Melanocytes	Treg	Melano IFI27 hi
CPI-SS01560CA22	CD99	PILRA	1.108	0	T/NK|Macrophages	Treg	MΦ C1QA hi
CPI-SS01560CA22	CD99	PILRA	1.253	0	T/NK|Macrophages	Treg	MΦ FNIP2 hi
CPI-SS01560CA22	CD99	PILRA	1.225	0	T/NK|Macrophages	Treg	MΦ EGR1+
CPI-SS01560CA22	CD99	PILRA	1.414	0	T/NK|Macrophages	Treg	MΦ IL1B+
CPI-SS01560CA22	CD99	PILRA	0.998	0	T/NK|Macrophages	Treg	MΦ STAB1 hi
CPI-SS01560CA22	CD99	PILRA	1.691	0	T/NK|Macrophages	Treg	MΦ SPP1+
CPI-SS01560CA22	CD99	PILRA	1.114	0	T/NK|Neutrophils	Treg	Neutrophil
CPI-SS01560CA22	CD99	PILRA	1.202	0	T/NK|Plasma	Treg	Plasma IgA
CPI-SS01560CA22	CD99	PILRA	0.888	0	T/NK|DC	Treg	DC 1 cycling
CPI-SS01560CA22	CD99	PILRA	1.147	0	T/NK|DC	Treg	DC 2 cycling
CPI-SS01560CA22	CD99	PILRA	1.616	0	T/NK|DC	Treg	mmDC
CPI-SS01560CA22	CD99	PILRA	1.116	0	T/NK|VEC	CD8+ CTL IFNG hi	ArtEC RGS5+IGFBP3+
CPI-SS01560CA22	CD99	PILRA	1.151	0	T/NK|VEC	CD8+ CTL IFNG hi	CapEC EDNRB hi
CPI-SS01560CA22	CD99	PILRA	1.16	0	T/NK|DC	CD8+ CTL IFNG hi	DC MMP12+
CPI-SS01560CA22	CD99	PILRA	1.19	0	T/NK|DC	CD8+ CTL IFNG hi	DC IL1B+
CPI-SS01560CA22	CD99	PILRA	1.185	0	T/NK|DC	CD8+ CTL IFNG hi	DC 2
CPI-SS01560CA22	CD99	PILRA	1.133	0	T/NK|DC	CD8+ CTL IFNG hi	DC 2 CD83+
CPI-SS01560CA22	CD99	PILRA	1.086	0	T/NK|Melanocytes	CD8+ CTL IFNG hi	Melano IFI27 hi
CPI-SS01560CA22	CD99	PILRA	1.328	0	T/NK|Macrophages	CD8+ CTL IFNG hi	MΦ C1QA hi
CPI-SS01560CA22	CD99	PILRA	1.172	0	T/NK|Macrophages	CD8+ CTL IFNG hi	MΦ FNIP2 hi
CPI-SS01560CA22	CD99	PILRA	1.259	0	T/NK|Macrophages	CD8+ CTL IFNG hi	MΦ EGR1+
CPI-SS01560CA22	CD99	PILRA	1.53	0	T/NK|Macrophages	CD8+ CTL IFNG hi	MΦ IL1B+
CPI-SS01560CA22	CD99	PILRA	1.078	0	T/NK|Macrophages	CD8+ CTL IFNG hi	MΦ STAB1 hi
CPI-SS01560CA22	CD99	PILRA	1.851	0	T/NK|Macrophages	CD8+ CTL IFNG hi	MΦ SPP1+
CPI-SS01560CA22	CD99	PILRA	1.334	0	T/NK|Neutrophils	CD8+ CTL IFNG hi	Neutrophil
CPI-SS01560CA22	CD99	PILRA	1.125	0	T/NK|Plasma	CD8+ CTL IFNG hi	Plasma IgA
CPI-SS01560CA22	CD99	PILRA	1.108	0	T/NK|DC	CD8+ CTL IFNG hi	DC 1 cycling
CPI-SS01560CA22	CD99	PILRA	1.122	0	T/NK|DC	CD8+ CTL IFNG hi	DC 2 cycling
CPI-SS01560CA22	CD99	PILRA	1.006	0	T/NK|DC	CD8+ CTL IFNG hi	mmDC
CPI-SS01560CA22	CD99	PILRA	1.261	0	T/NK|DC	CD8+ CTL	DC IL1B+
CPI-SS01560CA22	CD99	PILRA	1.183	0	T/NK|DC	CD8+ CTL	DC 1
CPI-SS01560CA22	CD99	PILRA	1.12	0	T/NK|DC	CD8+ CTL	DC 2
CPI-SS01560CA22	CD99	PILRA	1.241	0	T/NK|DC	CD8+ CTL	DC 2 CD83+
CPI-SS01560CA22	CD99	PILRA	1.228	0	T/NK|DC	CD8+ CTL	LDC
CPI-SS01560CA22	CD99	PILRA	1.098	0	T/NK|Melanocytes	CD8+ CTL	Melano IFI27 hi
CPI-SS01560CA22	CD99	PILRA	1.203	0	T/NK|Macrophages	CD8+ CTL	MΦ C1QA hi
CPI-SS01560CA22	CD99	PILRA	1.412	0	T/NK|Macrophages	CD8+ CTL	MΦ FNIP2 hi
CPI-SS01560CA22	CD99	PILRA	1.206	0	T/NK|Macrophages	CD8+ CTL	MΦ EGR1+
CPI-SS01560CA22	CD99	PILRA	1.675	0	T/NK|Macrophages	CD8+ CTL	MΦ IL1B+
CPI-SS01560CA22	CD99	PILRA	1.706	0	T/NK|Macrophages	CD8+ CTL	MΦ SPP1+
CPI-SS01560CA22	CD99	PILRA	0.746	0	T/NK|Neutrophils	CD8+ CTL	Neutrophil
CPI-SS01560CA22	CD99	PILRA	1.293	0	T/NK|Plasma	CD8+ CTL	Plasma IgA
CPI-SS01560CA22	CD99	PILRA	1.146	0	T/NK|DC	CD8+ CTL	DC 1 cycling
CPI-SS01560CA22	CD99	PILRA	1.445	0	T/NK|DC	CD8+ CTL	mmDC
CPI-SS01560CA22	CD99	PILRA	0.976	0	VEC|DC	CapEC EDNRB hi	DC MMP12+
CPI-SS01560CA22	CD99	PILRA	1.148	0	VEC|DC	CapEC EDNRB hi	DC IL1B+
CPI-SS01560CA22	CD99	PILRA	1.126	0	VEC|DC	CapEC EDNRB hi	DC 2
CPI-SS01560CA22	CD99	PILRA	1.149	0	VEC|DC	CapEC EDNRB hi	DC 2 CD83+
CPI-SS01560CA22	CD99	PILRA	1.306	0	VEC|Macrophages	CapEC EDNRB hi	MΦ C1QA hi
CPI-SS01560CA22	CD99	PILRA	1.16	0	VEC|Macrophages	CapEC EDNRB hi	MΦ FNIP2 hi
CPI-SS01560CA22	CD99	PILRA	1.431	0	VEC|Macrophages	CapEC EDNRB hi	MΦ EGR1+
CPI-SS01560CA22	CD99	PILRA	1.369	0	VEC|Macrophages	CapEC EDNRB hi	MΦ IL1B+
CPI-SS01560CA22	CD99	PILRA	1.204	0	VEC|Macrophages	CapEC EDNRB hi	MΦ STAB1 hi
CPI-SS01560CA22	CD99	PILRA	1.922	0	VEC|Macrophages	CapEC EDNRB hi	MΦ SPP1+
CPI-SS01560CA22	CD99	PILRA	1.071	0	VEC|Plasma	CapEC EDNRB hi	Plasma IgA
CPI-SS01560CA22	CD99	PILRA	1.028	0	VEC|DC	CapEC EDNRB hi	DC 2 cycling
CPI-SS01560CA22	CD99	PILRA	0.794	0	VEC|DC	CapEC EDNRB hi	mmDC
CPI-SS01560CA22	CD99	PILRA	0.993	0	VEC|VEC	CapEC FABP4+	CapEC RGS5+FABP4+
CPI-SS01560CA22	CD99	PILRA	1.076	0	VEC|DC	CapEC FABP4+	DC IL1B+
CPI-SS01560CA22	CD99	PILRA	1.078	0	VEC|DC	CapEC FABP4+	DC 2
CPI-SS01560CA22	CD99	PILRA	1.077	0	VEC|DC	CapEC FABP4+	DC 2 CD83+
CPI-SS01560CA22	CD99	PILRA	0.976	0	VEC|Fibroblasts	CapEC FABP4+	FB NGFR+
CPI-SS01560CA22	CD99	PILRA	1.19	0	VEC|DC	CapEC FABP4+	LDC
CPI-SS01560CA22	CD99	PILRA	1.234	0	VEC|Macrophages	CapEC FABP4+	MΦ C1QA hi
CPI-SS01560CA22	CD99	PILRA	1.479	0	VEC|Macrophages	CapEC FABP4+	MΦ FNIP2 hi
CPI-SS01560CA22	CD99	PILRA	1.359	0	VEC|Macrophages	CapEC FABP4+	MΦ EGR1+
CPI-SS01560CA22	CD99	PILRA	1.449	0	VEC|Macrophages	CapEC FABP4+	MΦ IL1B+
CPI-SS01560CA22	CD99	PILRA	1.132	0	VEC|Macrophages	CapEC FABP4+	MΦ STAB1 hi
CPI-SS01560CA22	CD99	PILRA	1.262	0	VEC|Macrophages	CapEC FABP4+	MΦ SPP1+
CPI-SS01560CA22	CD99	PILRA	1.14	0	VEC|Neutrophils	CapEC FABP4+	Neutrophil
CPI-SS01560CA22	CD99	PILRA	1.138	0	VEC|DC	CapEC FABP4+	DC 2 cycling
CPI-SS01560CA22	CD99	PILRA	1.165	0	VEC|VEC	CapEC FABP4+	VenEC RGS5+ACKR1 hi
CPI-SS01560CA22	CD99	PILRA	1.155	0	VEC|DC	CapEC FABP4+	mmDC
CPI-SS01560CA22	CD99	PILRA	1.294	0	VEC|DC	CapEC RGS5+EDNRB hi	DC IL1B+
CPI-SS01560CA22	CD99	PILRA	1.279	0	VEC|DC	CapEC RGS5+EDNRB hi	DC 1
CPI-SS01560CA22	CD99	PILRA	1.292	0	VEC|DC	CapEC RGS5+EDNRB hi	DC 2
CPI-SS01560CA22	CD99	PILRA	1.557	0	VEC|DC	CapEC RGS5+EDNRB hi	DC 2 CD83+
CPI-SS01560CA22	CD99	PILRA	1.372	0	VEC|Fibroblasts	CapEC RGS5+EDNRB hi	FB NGFR+
CPI-SS01560CA22	CD99	PILRA	1.494	0	VEC|DC	CapEC RGS5+EDNRB hi	LDC
CPI-SS01560CA22	CD99	PILRA	1.414	0	VEC|Melanocytes	CapEC RGS5+EDNRB hi	Melano IFI27 hi
CPI-SS01560CA22	CD99	PILRA	1.452	0	VEC|Macrophages	CapEC RGS5+EDNRB hi	MΦ C1QA hi
CPI-SS01560CA22	CD99	PILRA	1.827	0	VEC|Macrophages	CapEC RGS5+EDNRB hi	MΦ FNIP2 hi
CPI-SS01560CA22	CD99	PILRA	1.577	0	VEC|Macrophages	CapEC RGS5+EDNRB hi	MΦ EGR1+
CPI-SS01560CA22	CD99	PILRA	1.771	0	VEC|Macrophages	CapEC RGS5+EDNRB hi	MΦ IL1B+
CPI-SS01560CA22	CD99	PILRA	1.35	0	VEC|Macrophages	CapEC RGS5+EDNRB hi	MΦ STAB1 hi
CPI-SS01560CA22	CD99	PILRA	2.115	0	VEC|Macrophages	CapEC RGS5+EDNRB hi	MΦ SPP1+
CPI-SS01560CA22	CD99	PILRA	0.953	0	VEC|Neutrophils	CapEC RGS5+EDNRB hi	Neutrophil
CPI-SS01560CA22	CD99	PILRA	1.242	0	VEC|DC	CapEC RGS5+EDNRB hi	DC 1 cycling
CPI-SS01560CA22	CD99	PILRA	1.245	0	VEC|DC	CapEC RGS5+EDNRB hi	DC 2 cycling
CPI-SS01560CA22	CD99	PILRA	0.981	0	VEC|VEC	CapEC RGS5+EDNRB hi	VenEC RGS5+ACKR1 hi
CPI-SS01560CA22	CD99	PILRA	1.681	0	VEC|DC	CapEC RGS5+EDNRB hi	mmDC
CPI-SS01560CA22	CD99	PILRA	0.841	0	VEC|DC	CapEC RGS5+FABP4+	DC IL1B+
CPI-SS01560CA22	CD99	PILRA	0.823	0	VEC|DC	CapEC RGS5+FABP4+	DC 2
CPI-SS01560CA22	CD99	PILRA	1.038	0	VEC|DC	CapEC RGS5+FABP4+	DC 2 CD83+
CPI-SS01560CA22	CD99	PILRA	1.215	0	VEC|DC	CapEC RGS5+FABP4+	LDC
CPI-SS01560CA22	CD99	PILRA	0.835	0	VEC|Melanocytes	CapEC RGS5+FABP4+	Melano IFI27 hi
CPI-SS01560CA22	CD99	PILRA	1.194	0	VEC|Macrophages	CapEC RGS5+FABP4+	MΦ C1QA hi
CPI-SS01560CA22	CD99	PILRA	0.802	0	VEC|Macrophages	CapEC RGS5+FABP4+	MΦ FNIP2 hi
CPI-SS01560CA22	CD99	PILRA	1.32	0	VEC|Macrophages	CapEC RGS5+FABP4+	MΦ EGR1+
CPI-SS01560CA22	CD99	PILRA	1.461	0	VEC|Macrophages	CapEC RGS5+FABP4+	MΦ IL1B+
CPI-SS01560CA22	CD99	PILRA	0.984	0	VEC|Macrophages	CapEC RGS5+FABP4+	MΦ STAB1 hi
CPI-SS01560CA22	CD99	PILRA	1.274	0	VEC|Macrophages	CapEC RGS5+FABP4+	MΦ SPP1+
CPI-SS01560CA22	CD99	PILRA	1.15	0	VEC|Neutrophils	CapEC RGS5+FABP4+	Neutrophil
CPI-SS01560CA22	CD99	PILRA	0.991	0	VEC|DC	CapEC RGS5+FABP4+	DC 2 cycling
CPI-SS01560CA22	CD99	PILRA	0.957	0	VEC|DC	CapEC RGS5+FABP4+	mmDC
CPI-SS01560CA22	CD99	PILRA	0.604	0	Cornified keratinocytes|DC	Cornified KC	DC 2 CD83+
CPI-SS01560CA22	CD99	PILRA	0.826	0	Cornified keratinocytes|DC	Cornified KC	mmDC
CPI-SS01560CA22	CD99	PILRA	0.936	0	DC|DC	DC MMP12+	DC 2 CD83+
CPI-SS01560CA22	CD99	PILRA	0.745	0	DC|Melanocytes	DC MMP12+	Melano IFI27 hi
CPI-SS01560CA22	CD99	PILRA	1.321	0	DC|Macrophages	DC MMP12+	MΦ FNIP2 hi
CPI-SS01560CA22	CD99	PILRA	1.175	0	DC|Macrophages	DC MMP12+	MΦ IL1B+
CPI-SS01560CA22	CD99	PILRA	1.157	0	DC|DC	DC MMP12+	mmDC
CPI-SS01560CA22	CD99	PILRA	0.859	0	DC|DC	DC IL1B+	DC IL1B+
CPI-SS01560CA22	CD99	PILRA	0.969	0	DC|DC	DC IL1B+	DC 2
CPI-SS01560CA22	CD99	PILRA	0.954	0	DC|Macrophages	DC IL1B+	MΦ C1QA hi
CPI-SS01560CA22	CD99	PILRA	0.969	0	DC|Macrophages	DC IL1B+	MΦ EGR1+
CPI-SS01560CA22	CD99	PILRA	1.243	0	DC|Macrophages	DC IL1B+	MΦ IL1B+
CPI-SS01560CA22	CD99	PILRA	0.96	0	DC|Neutrophils	DC IL1B+	Neutrophil
CPI-SS01560CA22	CD99	PILRA	0.914	0	DC|Plasma	DC IL1B+	Plasma IgA
CPI-SS01560CA22	CD99	PILRA	0.819	0	DC|DC	DC 1	DC 2 CD83+
CPI-SS01560CA22	CD99	PILRA	0.987	0	DC|Macrophages	DC 1	MΦ FNIP2 hi
CPI-SS01560CA22	CD99	PILRA	1.465	0	DC|Macrophages	DC 1	MΦ SPP1+
CPI-SS01560CA22	CD99	PILRA	1.041	0	DC|DC	DC 1	mmDC
CPI-SS01560CA22	CD99	PILRA	0.992	0	DC|DC	DC 2 CD83+	DC IL1B+
CPI-SS01560CA22	CD99	PILRA	1.019	0	DC|DC	DC 2 CD83+	DC 2
CPI-SS01560CA22	CD99	PILRA	1.298	0	DC|DC	DC 2 CD83+	DC 2 CD83+
CPI-SS01560CA22	CD99	PILRA	1.015	0	DC|Macrophages	DC 2 CD83+	MΦ C1QA hi
CPI-SS01560CA22	CD99	PILRA	1.285	0	DC|Macrophages	DC 2 CD83+	MΦ FNIP2 hi
CPI-SS01560CA22	CD99	PILRA	1.037	0	DC|Macrophages	DC 2 CD83+	MΦ EGR1+
CPI-SS01560CA22	CD99	PILRA	1.183	0	DC|Macrophages	DC 2 CD83+	MΦ IL1B+
CPI-SS01560CA22	CD99	PILRA	1.552	0	DC|Macrophages	DC 2 CD83+	MΦ SPP1+
CPI-SS01560CA22	CD99	PILRA	1.021	0	DC|Neutrophils	DC 2 CD83+	Neutrophil
CPI-SS01560CA22	CD99	PILRA	1.101	0	DC|Plasma	DC 2 CD83+	Plasma IgA
CPI-SS01560CA22	CD99	PILRA	1.519	0	DC|DC	DC 2 CD83+	mmDC
CPI-SS01560CA22	CD99	PILRA	0.926	0	DC|DC	DC 2	DC MMP12+
CPI-SS01560CA22	CD99	PILRA	0.955	0	DC|DC	DC 2	DC IL1B+
CPI-SS01560CA22	CD99	PILRA	1.083	0	DC|DC	DC 2	DC 2 CD83+
CPI-SS01560CA22	CD99	PILRA	0.81	0	DC|Melanocytes	DC 2	Melano IFI27 hi
CPI-SS01560CA22	CD99	PILRA	1.094	0	DC|Macrophages	DC 2	MΦ C1QA hi
CPI-SS01560CA22	CD99	PILRA	1.155	0	DC|Macrophages	DC 2	MΦ FNIP2 hi
CPI-SS01560CA22	CD99	PILRA	1.044	0	DC|Macrophages	DC 2	MΦ EGR1+
CPI-SS01560CA22	CD99	PILRA	1.206	0	DC|Macrophages	DC 2	MΦ IL1B+
CPI-SS01560CA22	CD99	PILRA	1.1	0	DC|Neutrophils	DC 2	Neutrophil
CPI-SS01560CA22	CD99	PILRA	0.889	0	DC|Plasma	DC 2	Plasma IgA
CPI-SS01560CA22	CD99	PILRA	0.986	0	DC|DC	DC 2	DC 2 cycling
CPI-SS01560CA22	CD99	PILRA	1.305	0	DC|DC	DC 2	mmDC
CPI-SS01560CA22	CD99	PILRA	1.344	0	VEC|VEC	CapEC INSR hi	ArtEC RGS5+IGFBP3+
CPI-SS01560CA22	CD99	PILRA	1.378	0	VEC|VEC	CapEC INSR hi	CapEC EDNRB hi
CPI-SS01560CA22	CD99	PILRA	1.2	0	VEC|VEC	CapEC INSR hi	CapEC RGS5+FABP4+
CPI-SS01560CA22	CD99	PILRA	1.388	0	VEC|DC	CapEC INSR hi	DC MMP12+
CPI-SS01560CA22	CD99	PILRA	1.426	0	VEC|DC	CapEC INSR hi	DC IL1B+
CPI-SS01560CA22	CD99	PILRA	1.347	0	VEC|DC	CapEC INSR hi	DC 1
CPI-SS01560CA22	CD99	PILRA	1.406	0	VEC|DC	CapEC INSR hi	DC 2
CPI-SS01560CA22	CD99	PILRA	1.704	0	VEC|DC	CapEC INSR hi	DC 2 CD83+
CPI-SS01560CA22	CD99	PILRA	1.654	0	VEC|Fibroblasts	CapEC INSR hi	FB NGFR+
CPI-SS01560CA22	CD99	PILRA	1.485	0	VEC|DC	CapEC INSR hi	LDC
CPI-SS01560CA22	CD99	PILRA	1.753	0	VEC|Macrophages	CapEC INSR hi	MΦ C1QA hi
CPI-SS01560CA22	CD99	PILRA	1.702	0	VEC|Macrophages	CapEC INSR hi	MΦ FNIP2 hi
CPI-SS01560CA22	CD99	PILRA	1.829	0	VEC|Macrophages	CapEC INSR hi	MΦ EGR1+
CPI-SS01560CA22	CD99	PILRA	1.84	0	VEC|Macrophages	CapEC INSR hi	MΦ IL1B+
CPI-SS01560CA22	CD99	PILRA	1.364	0	VEC|Macrophages	CapEC INSR hi	MΦ STAB1 hi
CPI-SS01560CA22	CD99	PILRA	1.835	0	VEC|Macrophages	CapEC INSR hi	MΦ SPP1+
CPI-SS01560CA22	CD99	PILRA	1.561	0	VEC|Neutrophils	CapEC INSR hi	Neutrophil
CPI-SS01560CA22	CD99	PILRA	1.981	0	VEC|Plasma	CapEC INSR hi	Plasma IgA
CPI-SS01560CA22	CD99	PILRA	1.335	0	VEC|DC	CapEC INSR hi	DC 1 cycling
CPI-SS01560CA22	CD99	PILRA	1.345	0	VEC|DC	CapEC INSR hi	DC 2 cycling
CPI-SS01560CA22	CD99	PILRA	0.742	0	VEC|VEC	CapEC INSR hi	VenEC RGS5+ACKR1 hi
CPI-SS01560CA22	CD99	PILRA	1.823	0	VEC|DC	CapEC INSR hi	mmDC
CPI-SS01560CA22	CD99	PILRA	0.833	0	VEC|DC	Cap EC RGS5+EDNRB hi MCAM hi	DC MMP12+
CPI-SS01560CA22	CD99	PILRA	1.276	0	VEC|DC	Cap EC RGS5+EDNRB hi MCAM hi	DC IL1B+
CPI-SS01560CA22	CD99	PILRA	1.198	0	VEC|DC	Cap EC RGS5+EDNRB hi MCAM hi	DC 1
CPI-SS01560CA22	CD99	PILRA	0.801	0	VEC|DC	Cap EC RGS5+EDNRB hi MCAM hi	DC 2
CPI-SS01560CA22	CD99	PILRA	1.07	0	VEC|DC	Cap EC RGS5+EDNRB hi MCAM hi	DC 2 CD83+
CPI-SS01560CA22	CD99	PILRA	0.997	0	VEC|Macrophages	Cap EC RGS5+EDNRB hi MCAM hi	MΦ C1QA hi
CPI-SS01560CA22	CD99	PILRA	1.489	0	VEC|Macrophages	Cap EC RGS5+EDNRB hi MCAM hi	MΦ FNIP2 hi
CPI-SS01560CA22	CD99	PILRA	1.428	0	VEC|Macrophages	Cap EC RGS5+EDNRB hi MCAM hi	MΦ EGR1+
CPI-SS01560CA22	CD99	PILRA	1.69	0	VEC|Macrophages	Cap EC RGS5+EDNRB hi MCAM hi	MΦ IL1B+
CPI-SS01560CA22	CD99	PILRA	0.961	0	VEC|Macrophages	Cap EC RGS5+EDNRB hi MCAM hi	MΦ STAB1 hi
CPI-SS01560CA22	CD99	PILRA	1.502	0	VEC|Macrophages	Cap EC RGS5+EDNRB hi MCAM hi	MΦ SPP1+
CPI-SS01560CA22	CD99	PILRA	0.992	0	VEC|Neutrophils	Cap EC RGS5+EDNRB hi MCAM hi	Neutrophil
CPI-SS01560CA22	CD99	PILRA	1.316	0	VEC|Plasma	Cap EC RGS5+EDNRB hi MCAM hi	Plasma IgA
CPI-SS01560CA22	CD99	PILRA	0.931	0	VEC|DC	Cap EC RGS5+EDNRB hi MCAM hi	mmDC
CPI-SS01560CA22	CD99	PILRA	0.815	0	Fibroblasts|DC	FB CDH19+	DC IL1B+
CPI-SS01560CA22	CD99	PILRA	0.797	0	Fibroblasts|DC	FB CDH19+	DC 2
CPI-SS01560CA22	CD99	PILRA	1.078	0	Fibroblasts|DC	FB CDH19+	DC 2 CD83+
CPI-SS01560CA22	CD99	PILRA	0.728	0	Fibroblasts|DC	FB CDH19+	LDC
CPI-SS01560CA22	CD99	PILRA	1.187	0	Fibroblasts|Macrophages	FB CDH19+	MΦ C1QA hi
CPI-SS01560CA22	CD99	PILRA	1.089	0	Fibroblasts|Macrophages	FB CDH19+	MΦ FNIP2 hi
CPI-SS01560CA22	CD99	PILRA	0.782	0	Fibroblasts|Macrophages	FB CDH19+	MΦ EGR1+
CPI-SS01560CA22	CD99	PILRA	1.299	0	Fibroblasts|Macrophages	FB CDH19+	MΦ IL1B+
CPI-SS01560CA22	CD99	PILRA	1.134	0	Fibroblasts|Macrophages	FB CDH19+	MΦ STAB1 hi
CPI-SS01560CA22	CD99	PILRA	1.193	0	Fibroblasts|Neutrophils	FB CDH19+	Neutrophil
CPI-SS01560CA22	CD99	PILRA	0.978	0	Fibroblasts|DC	FB CDH19+	DC 2 cycling
CPI-SS01560CA22	CD99	PILRA	0.69	0	Fibroblasts|DC	FB CDH19+	mmDC
CPI-SS01560CA22	CD99	PILRA	1.304	0	Fibroblasts|DC	FB NGFR+	DC IL1B+
CPI-SS01560CA22	CD99	PILRA	1.282	0	Fibroblasts|DC	FB NGFR+	DC 2
CPI-SS01560CA22	CD99	PILRA	1.305	0	Fibroblasts|DC	FB NGFR+	DC 2 CD83+
CPI-SS01560CA22	CD99	PILRA	1.273	0	Fibroblasts|Fibroblasts	FB NGFR+	FB NGFR+
CPI-SS01560CA22	CD99	PILRA	1.394	0	Fibroblasts|DC	FB NGFR+	LDC
CPI-SS01560CA22	CD99	PILRA	1.462	0	Fibroblasts|Macrophages	FB NGFR+	MΦ C1QA hi
CPI-SS01560CA22	CD99	PILRA	1.316	0	Fibroblasts|Macrophages	FB NGFR+	MΦ FNIP2 hi
CPI-SS01560CA22	CD99	PILRA	1.587	0	Fibroblasts|Macrophages	FB NGFR+	MΦ EGR1+
CPI-SS01560CA22	CD99	PILRA	1.526	0	Fibroblasts|Macrophages	FB NGFR+	MΦ IL1B+
CPI-SS01560CA22	CD99	PILRA	1.36	0	Fibroblasts|Macrophages	FB NGFR+	MΦ STAB1 hi
CPI-SS01560CA22	CD99	PILRA	1.63	0	Fibroblasts|Macrophages	FB NGFR+	MΦ SPP1+
CPI-SS01560CA22	CD99	PILRA	1.316	0	Fibroblasts|DC	FB NGFR+	mmDC
CPI-SS01560CA22	CD99	PILRA	1.21	0	Fibroblasts|VEC	FB CCL19+IL4I1+	ArtEC RGS5+IGFBP3+
CPI-SS01560CA22	CD99	PILRA	1.245	0	Fibroblasts|VEC	FB CCL19+IL4I1+	CapEC EDNRB hi
CPI-SS01560CA22	CD99	PILRA	1.035	0	Fibroblasts|VEC	FB CCL19+IL4I1+	CapEC RGS5+FABP4+
CPI-SS01560CA22	CD99	PILRA	1.254	0	Fibroblasts|DC	FB CCL19+IL4I1+	DC MMP12+
CPI-SS01560CA22	CD99	PILRA	1.311	0	Fibroblasts|DC	FB CCL19+IL4I1+	DC IL1B+
CPI-SS01560CA22	CD99	PILRA	1.233	0	Fibroblasts|DC	FB CCL19+IL4I1+	DC 1
CPI-SS01560CA22	CD99	PILRA	1.301	0	Fibroblasts|DC	FB CCL19+IL4I1+	DC 2
CPI-SS01560CA22	CD99	PILRA	1.365	0	Fibroblasts|DC	FB CCL19+IL4I1+	DC 2 CD83+
CPI-SS01560CA22	CD99	PILRA	1.32	0	Fibroblasts|Fibroblasts	FB CCL19+IL4I1+	FB NGFR+
CPI-SS01560CA22	CD99	PILRA	1.442	0	Fibroblasts|DC	FB CCL19+IL4I1+	LDC
CPI-SS01560CA22	CD99	PILRA	1.234	0	Fibroblasts|Melanocytes	FB CCL19+IL4I1+	Melano IFI27 hi
CPI-SS01560CA22	CD99	PILRA	1.435	0	Fibroblasts|Macrophages	FB CCL19+IL4I1+	MΦ C1QA hi
CPI-SS01560CA22	CD99	PILRA	1.461	0	Fibroblasts|Macrophages	FB CCL19+IL4I1+	MΦ FNIP2 hi
CPI-SS01560CA22	CD99	PILRA	1.56	0	Fibroblasts|Macrophages	FB CCL19+IL4I1+	MΦ EGR1+
CPI-SS01560CA22	CD99	PILRA	1.725	0	Fibroblasts|Macrophages	FB CCL19+IL4I1+	MΦ IL1B+
CPI-SS01560CA22	CD99	PILRA	1.402	0	Fibroblasts|Macrophages	FB CCL19+IL4I1+	MΦ STAB1 hi
CPI-SS01560CA22	CD99	PILRA	2.122	0	Fibroblasts|Macrophages	FB CCL19+IL4I1+	MΦ SPP1+
CPI-SS01560CA22	CD99	PILRA	1.428	0	Fibroblasts|Neutrophils	FB CCL19+IL4I1+	Neutrophil
CPI-SS01560CA22	CD99	PILRA	1.385	0	Fibroblasts|Plasma	FB CCL19+IL4I1+	Plasma IgA
CPI-SS01560CA22	CD99	PILRA	1.202	0	Fibroblasts|DC	FB CCL19+IL4I1+	DC 1 cycling
CPI-SS01560CA22	CD99	PILRA	1.262	0	Fibroblasts|DC	FB CCL19+IL4I1+	DC 2 cycling
CPI-SS01560CA22	CD99	PILRA	0.955	0	Fibroblasts|VEC	FB CCL19+IL4I1+	VenEC RGS5+ACKR1 hi
CPI-SS01560CA22	CD99	PILRA	1.333	0	Fibroblasts|DC	FB CCL19+IL4I1+	mmDC
CPI-SS01560CA22	CD99	PILRA	1.05	0	Fibroblasts|VEC	FB CCL19+APOE+	ArtEC RGS5+IGFBP3+
CPI-SS01560CA22	CD99	PILRA	1.085	0	Fibroblasts|VEC	FB CCL19+APOE+	CapEC EDNRB hi
CPI-SS01560CA22	CD99	PILRA	0.956	0	Fibroblasts|VEC	FB CCL19+APOE+	CapEC RGS5+FABP4+
CPI-SS01560CA22	CD99	PILRA	1.096	0	Fibroblasts|DC	FB CCL19+APOE+	DC MMP12+
CPI-SS01560CA22	CD99	PILRA	1.238	0	Fibroblasts|DC	FB CCL19+APOE+	DC IL1B+
CPI-SS01560CA22	CD99	PILRA	1.16	0	Fibroblasts|DC	FB CCL19+APOE+	DC 1
CPI-SS01560CA22	CD99	PILRA	1.156	0	Fibroblasts|DC	FB CCL19+APOE+	DC 2
CPI-SS01560CA22	CD99	PILRA	1.228	0	Fibroblasts|DC	FB CCL19+APOE+	DC 2 CD83+
CPI-SS01560CA22	CD99	PILRA	1.234	0	Fibroblasts|Fibroblasts	FB CCL19+APOE+	FB NGFR+
CPI-SS01560CA22	CD99	PILRA	0.985	0	Fibroblasts|Keratinocytes	FB CCL19+APOE+	KC 5
CPI-SS01560CA22	CD99	PILRA	1.356	0	Fibroblasts|DC	FB CCL19+APOE+	LDC
CPI-SS01560CA22	CD99	PILRA	0.677	0	Fibroblasts|Melanocytes	FB CCL19+APOE+	Melano IFI27 hi
CPI-SS01560CA22	CD99	PILRA	1.285	0	Fibroblasts|Macrophages	FB CCL19+APOE+	MΦ C1QA hi
CPI-SS01560CA22	CD99	PILRA	1.467	0	Fibroblasts|Macrophages	FB CCL19+APOE+	MΦ FNIP2 hi
CPI-SS01560CA22	CD99	PILRA	1.41	0	Fibroblasts|Macrophages	FB CCL19+APOE+	MΦ EGR1+
CPI-SS01560CA22	CD99	PILRA	1.652	0	Fibroblasts|Macrophages	FB CCL19+APOE+	MΦ IL1B+
CPI-SS01560CA22	CD99	PILRA	1.278	0	Fibroblasts|Macrophages	FB CCL19+APOE+	MΦ STAB1 hi
CPI-SS01560CA22	CD99	PILRA	2.051	0	Fibroblasts|Macrophages	FB CCL19+APOE+	MΦ SPP1+
CPI-SS01560CA22	CD99	PILRA	1.268	0	Fibroblasts|Neutrophils	FB CCL19+APOE+	Neutrophil
CPI-SS01560CA22	CD99	PILRA	1.345	0	Fibroblasts|Plasma	FB CCL19+APOE+	Plasma IgA
CPI-SS01560CA22	CD99	PILRA	1.123	0	Fibroblasts|DC	FB CCL19+APOE+	DC 1 cycling
CPI-SS01560CA22	CD99	PILRA	1.1	0	Fibroblasts|DC	FB CCL19+APOE+	DC 2 cycling
CPI-SS01560CA22	CD99	PILRA	0.817	0	Fibroblasts|VEC	FB CCL19+APOE+	VenEC RGS5+ACKR1 hi
CPI-SS01560CA22	CD99	PILRA	1.449	0	Fibroblasts|DC	FB CCL19+APOE+	mmDC
CPI-SS01560CA22	CD99	PILRA	1.152	0	Fibroblasts|VEC	FB dermal papilla	ArtEC RGS5+IGFBP3+
CPI-SS01560CA22	CD99	PILRA	1.186	0	Fibroblasts|VEC	FB dermal papilla	CapEC EDNRB hi
CPI-SS01560CA22	CD99	PILRA	0.994	0	Fibroblasts|VEC	FB dermal papilla	CapEC RGS5+FABP4+
CPI-SS01560CA22	CD99	PILRA	1.196	0	Fibroblasts|DC	FB dermal papilla	DC MMP12+
CPI-SS01560CA22	CD99	PILRA	1.225	0	Fibroblasts|DC	FB dermal papilla	DC IL1B+
CPI-SS01560CA22	CD99	PILRA	1.496	0	Fibroblasts|DC	FB dermal papilla	DC 2
CPI-SS01560CA22	CD99	PILRA	1.559	0	Fibroblasts|DC	FB dermal papilla	DC 2 CD83+
CPI-SS01560CA22	CD99	PILRA	1.576	0	Fibroblasts|Fibroblasts	FB dermal papilla	FB NGFR+
CPI-SS01560CA22	CD99	PILRA	1.698	0	Fibroblasts|DC	FB dermal papilla	LDC
CPI-SS01560CA22	CD99	PILRA	1.141	0	Fibroblasts|Melanocytes	FB dermal papilla	Melano IFI27 hi
CPI-SS01560CA22	CD99	PILRA	1.556	0	Fibroblasts|Macrophages	FB dermal papilla	MΦ C1QA hi
CPI-SS01560CA22	CD99	PILRA	1.514	0	Fibroblasts|Macrophages	FB dermal papilla	MΦ FNIP2 hi
CPI-SS01560CA22	CD99	PILRA	1.676	0	Fibroblasts|Macrophages	FB dermal papilla	MΦ EGR1+
CPI-SS01560CA22	CD99	PILRA	1.791	0	Fibroblasts|Macrophages	FB dermal papilla	MΦ IL1B+
CPI-SS01560CA22	CD99	PILRA	1.448	0	Fibroblasts|Macrophages	FB dermal papilla	MΦ STAB1 hi
CPI-SS01560CA22	CD99	PILRA	2.221	0	Fibroblasts|Macrophages	FB dermal papilla	MΦ SPP1+
CPI-SS01560CA22	CD99	PILRA	1.369	0	Fibroblasts|Neutrophils	FB dermal papilla	Neutrophil
CPI-SS01560CA22	CD99	PILRA	1.52	0	Fibroblasts|Plasma	FB dermal papilla	Plasma IgA
CPI-SS01560CA22	CD99	PILRA	1.143	0	Fibroblasts|DC	FB dermal papilla	DC 1 cycling
CPI-SS01560CA22	CD99	PILRA	1.169	0	Fibroblasts|DC	FB dermal papilla	DC 2 cycling
CPI-SS01560CA22	CD99	PILRA	1.275	0	Fibroblasts|DC	FB dermal papilla	mmDC
CPI-SS01560CA22	CD99	PILRA	1.157	0	Fibroblasts|VEC	FB papillary	ArtEC RGS5+IGFBP3+
CPI-SS01560CA22	CD99	PILRA	1.192	0	Fibroblasts|VEC	FB papillary	CapEC EDNRB hi
CPI-SS01560CA22	CD99	PILRA	1.206	0	Fibroblasts|VEC	FB papillary	CapEC RGS5+FABP4+
CPI-SS01560CA22	CD99	PILRA	1.285	0	Fibroblasts|DC	FB papillary	DC MMP12+
CPI-SS01560CA22	CD99	PILRA	1.299	0	Fibroblasts|DC	FB papillary	DC IL1B+
CPI-SS01560CA22	CD99	PILRA	1.22	0	Fibroblasts|DC	FB papillary	DC 1
CPI-SS01560CA22	CD99	PILRA	1.344	0	Fibroblasts|DC	FB papillary	DC 2
CPI-SS01560CA22	CD99	PILRA	1.312	0	Fibroblasts|DC	FB papillary	DC 2 CD83+
CPI-SS01560CA22	CD99	PILRA	1.258	0	Fibroblasts|Fibroblasts	FB papillary	FB NGFR+
CPI-SS01560CA22	CD99	PILRA	1.174	0	Fibroblasts|Keratinocytes	FB papillary	KC 5
CPI-SS01560CA22	CD99	PILRA	1.38	0	Fibroblasts|DC	FB papillary	LDC
CPI-SS01560CA22	CD99	PILRA	1.178	0	Fibroblasts|Melanocytes	FB papillary	Melano IFI27 hi
CPI-SS01560CA22	CD99	PILRA	1.37	0	Fibroblasts|Macrophages	FB papillary	MΦ C1QA hi
CPI-SS01560CA22	CD99	PILRA	1.656	0	Fibroblasts|Macrophages	FB papillary	MΦ FNIP2 hi
CPI-SS01560CA22	CD99	PILRA	1.496	0	Fibroblasts|Macrophages	FB papillary	MΦ EGR1+
CPI-SS01560CA22	CD99	PILRA	1.712	0	Fibroblasts|Macrophages	FB papillary	MΦ IL1B+
CPI-SS01560CA22	CD99	PILRA	1.346	0	Fibroblasts|Macrophages	FB papillary	MΦ STAB1 hi
CPI-SS01560CA22	CD99	PILRA	2.025	0	Fibroblasts|Macrophages	FB papillary	MΦ SPP1+
CPI-SS01560CA22	CD99	PILRA	1.375	0	Fibroblasts|Neutrophils	FB papillary	Neutrophil
CPI-SS01560CA22	CD99	PILRA	1.463	0	Fibroblasts|Plasma	FB papillary	Plasma IgA
CPI-SS01560CA22	CD99	PILRA	1.183	0	Fibroblasts|DC	FB papillary	DC 1 cycling
CPI-SS01560CA22	CD99	PILRA	1.274	0	Fibroblasts|DC	FB papillary	DC 2 cycling
CPI-SS01560CA22	CD99	PILRA	0.867	0	Fibroblasts|VEC	FB papillary	VenEC RGS5+ACKR1 hi
CPI-SS01560CA22	CD99	PILRA	1.495	0	Fibroblasts|DC	FB papillary	mmDC
CPI-SS01560CA22	CD99	PILRA	1.539	0	Fibroblasts|VEC	FB DPEP1+	ArtEC RGS5+IGFBP3+
CPI-SS01560CA22	CD99	PILRA	1.573	0	Fibroblasts|VEC	FB DPEP1+	CapEC EDNRB hi
CPI-SS01560CA22	CD99	PILRA	1.074	0	Fibroblasts|VEC	FB DPEP1+	CapEC RGS5+FABP4+
CPI-SS01560CA22	CD99	PILRA	1.583	0	Fibroblasts|DC	FB DPEP1+	DC MMP12+
CPI-SS01560CA22	CD99	PILRA	1.612	0	Fibroblasts|DC	FB DPEP1+	DC IL1B+
CPI-SS01560CA22	CD99	PILRA	1.267	0	Fibroblasts|DC	FB DPEP1+	DC 1
CPI-SS01560CA22	CD99	PILRA	1.601	0	Fibroblasts|DC	FB DPEP1+	DC 2
CPI-SS01560CA22	CD99	PILRA	1.559	0	Fibroblasts|DC	FB DPEP1+	DC 2 CD83+
CPI-SS01560CA22	CD99	PILRA	1.577	0	Fibroblasts|Fibroblasts	FB DPEP1+	FB NGFR+
CPI-SS01560CA22	CD99	PILRA	1.698	0	Fibroblasts|DC	FB DPEP1+	LDC
CPI-SS01560CA22	CD99	PILRA	1.287	0	Fibroblasts|Melanocytes	FB DPEP1+	Melano IFI27 hi
CPI-SS01560CA22	CD99	PILRA	1.75	0	Fibroblasts|Macrophages	FB DPEP1+	MΦ C1QA hi
CPI-SS01560CA22	CD99	PILRA	1.592	0	Fibroblasts|Macrophages	FB DPEP1+	MΦ FNIP2 hi
CPI-SS01560CA22	CD99	PILRA	1.73	0	Fibroblasts|Macrophages	FB DPEP1+	MΦ EGR1+
CPI-SS01560CA22	CD99	PILRA	1.792	0	Fibroblasts|Macrophages	FB DPEP1+	MΦ IL1B+
CPI-SS01560CA22	CD99	PILRA	1.503	0	Fibroblasts|Macrophages	FB DPEP1+	MΦ STAB1 hi
CPI-SS01560CA22	CD99	PILRA	2.25	0	Fibroblasts|Macrophages	FB DPEP1+	MΦ SPP1+
CPI-SS01560CA22	CD99	PILRA	1.756	0	Fibroblasts|Neutrophils	FB DPEP1+	Neutrophil
CPI-SS01560CA22	CD99	PILRA	1.192	0	Fibroblasts|Plasma	FB DPEP1+	Plasma IgA
CPI-SS01560CA22	CD99	PILRA	1.53	0	Fibroblasts|DC	FB DPEP1+	DC 1 cycling
CPI-SS01560CA22	CD99	PILRA	1.316	0	Fibroblasts|DC	FB DPEP1+	DC 2 cycling
CPI-SS01560CA22	CD99	PILRA	0.805	0	Fibroblasts|VEC	FB DPEP1+	VenEC RGS5+ACKR1 hi
CPI-SS01560CA22	CD99	PILRA	1.372	0	Fibroblasts|DC	FB DPEP1+	mmDC
CPI-SS01560CA22	CD99	PILRA	0.958	0	Fibroblasts|VEC	FB APOC1+	ArtEC RGS5+IGFBP3+
CPI-SS01560CA22	CD99	PILRA	0.992	0	Fibroblasts|VEC	FB APOC1+	CapEC EDNRB hi
CPI-SS01560CA22	CD99	PILRA	1.081	0	Fibroblasts|DC	FB APOC1+	DC MMP12+
CPI-SS01560CA22	CD99	PILRA	1.211	0	Fibroblasts|DC	FB APOC1+	DC IL1B+
CPI-SS01560CA22	CD99	PILRA	1.132	0	Fibroblasts|DC	FB APOC1+	DC 1
CPI-SS01560CA22	CD99	PILRA	1.141	0	Fibroblasts|DC	FB APOC1+	DC 2
CPI-SS01560CA22	CD99	PILRA	1.139	0	Fibroblasts|DC	FB APOC1+	DC 2 CD83+
CPI-SS01560CA22	CD99	PILRA	1.15	0	Fibroblasts|Fibroblasts	FB APOC1+	FB NGFR+
CPI-SS01560CA22	CD99	PILRA	0.97	0	Fibroblasts|Keratinocytes	FB APOC1+	KC 5
CPI-SS01560CA22	CD99	PILRA	1.272	0	Fibroblasts|DC	FB APOC1+	LDC
CPI-SS01560CA22	CD99	PILRA	1.031	0	Fibroblasts|Melanocytes	FB APOC1+	Melano IFI27 hi
CPI-SS01560CA22	CD99	PILRA	1.295	0	Fibroblasts|Macrophages	FB APOC1+	MΦ C1QA hi
CPI-SS01560CA22	CD99	PILRA	1.308	0	Fibroblasts|Macrophages	FB APOC1+	MΦ FNIP2 hi
CPI-SS01560CA22	CD99	PILRA	1.421	0	Fibroblasts|Macrophages	FB APOC1+	MΦ EGR1+
CPI-SS01560CA22	CD99	PILRA	1.624	0	Fibroblasts|Macrophages	FB APOC1+	MΦ IL1B+
CPI-SS01560CA22	CD99	PILRA	1.194	0	Fibroblasts|Macrophages	FB APOC1+	MΦ STAB1 hi
CPI-SS01560CA22	CD99	PILRA	1.932	0	Fibroblasts|Macrophages	FB APOC1+	MΦ SPP1+
CPI-SS01560CA22	CD99	PILRA	1.175	0	Fibroblasts|Neutrophils	FB APOC1+	Neutrophil
CPI-SS01560CA22	CD99	PILRA	1.402	0	Fibroblasts|Plasma	FB APOC1+	Plasma IgA
CPI-SS01560CA22	CD99	PILRA	1.095	0	Fibroblasts|DC	FB APOC1+	DC 1 cycling
CPI-SS01560CA22	CD99	PILRA	1.06	0	Fibroblasts|DC	FB APOC1+	DC 2 cycling
CPI-SS01560CA22	CD99	PILRA	1.328	0	Fibroblasts|DC	FB APOC1+	mmDC
CPI-SS01560CA22	CD99	PILRA	1.08	0	Fibroblasts|VEC	FB CPE+	ArtEC RGS5+IGFBP3+
CPI-SS01560CA22	CD99	PILRA	1.114	0	Fibroblasts|VEC	FB CPE+	CapEC EDNRB hi
CPI-SS01560CA22	CD99	PILRA	1.124	0	Fibroblasts|DC	FB CPE+	DC MMP12+
CPI-SS01560CA22	CD99	PILRA	1.153	0	Fibroblasts|DC	FB CPE+	DC IL1B+
CPI-SS01560CA22	CD99	PILRA	1.162	0	Fibroblasts|DC	FB CPE+	DC 2
CPI-SS01560CA22	CD99	PILRA	1.353	0	Fibroblasts|DC	FB CPE+	DC 2 CD83+
CPI-SS01560CA22	CD99	PILRA	1.093	0	Fibroblasts|Fibroblasts	FB CPE+	FB NGFR+
CPI-SS01560CA22	CD99	PILRA	1.215	0	Fibroblasts|DC	FB CPE+	LDC
CPI-SS01560CA22	CD99	PILRA	1.21	0	Fibroblasts|Melanocytes	FB CPE+	Melano IFI27 hi
CPI-SS01560CA22	CD99	PILRA	1.291	0	Fibroblasts|Macrophages	FB CPE+	MΦ C1QA hi
CPI-SS01560CA22	CD99	PILRA	1.563	0	Fibroblasts|Macrophages	FB CPE+	MΦ FNIP2 hi
CPI-SS01560CA22	CD99	PILRA	1.34	0	Fibroblasts|Macrophages	FB CPE+	MΦ EGR1+
CPI-SS01560CA22	CD99	PILRA	1.317	0	Fibroblasts|Macrophages	FB CPE+	MΦ IL1B+
CPI-SS01560CA22	CD99	PILRA	1.113	0	Fibroblasts|Macrophages	FB CPE+	MΦ STAB1 hi
CPI-SS01560CA22	CD99	PILRA	1.876	0	Fibroblasts|Macrophages	FB CPE+	MΦ SPP1+
CPI-SS01560CA22	CD99	PILRA	1.297	0	Fibroblasts|Neutrophils	FB CPE+	Neutrophil
CPI-SS01560CA22	CD99	PILRA	1.387	0	Fibroblasts|Plasma	FB CPE+	Plasma IgA
CPI-SS01560CA22	CD99	PILRA	1.071	0	Fibroblasts|DC	FB CPE+	DC 1 cycling
CPI-SS01560CA22	CD99	PILRA	1.076	0	Fibroblasts|DC	FB CPE+	DC 2 cycling
CPI-SS01560CA22	CD99	PILRA	1.001	0	Fibroblasts|DC	FB CPE+	mmDC
CPI-SS01560CA22	CD99	PILRA	1.322	0	Fibroblasts|VEC	FB reticular	ArtEC RGS5+IGFBP3+
CPI-SS01560CA22	CD99	PILRA	1.357	0	Fibroblasts|VEC	FB reticular	CapEC EDNRB hi
CPI-SS01560CA22	CD99	PILRA	1.391	0	Fibroblasts|VEC	FB reticular	CapEC RGS5+FABP4+
CPI-SS01560CA22	CD99	PILRA	1.47	0	Fibroblasts|DC	FB reticular	DC MMP12+
CPI-SS01560CA22	CD99	PILRA	1.575	0	Fibroblasts|DC	FB reticular	DC IL1B+
CPI-SS01560CA22	CD99	PILRA	1.497	0	Fibroblasts|DC	FB reticular	DC 1
CPI-SS01560CA22	CD99	PILRA	1.529	0	Fibroblasts|DC	FB reticular	DC 2
CPI-SS01560CA22	CD99	PILRA	1.504	0	Fibroblasts|DC	FB reticular	DC 2 CD83+
CPI-SS01560CA22	CD99	PILRA	1.478	0	Fibroblasts|Fibroblasts	FB reticular	FB NGFR+
CPI-SS01560CA22	CD99	PILRA	1.359	0	Fibroblasts|Keratinocytes	FB reticular	KC 5
CPI-SS01560CA22	CD99	PILRA	1.599	0	Fibroblasts|DC	FB reticular	LDC
CPI-SS01560CA22	CD99	PILRA	1.407	0	Fibroblasts|Melanocytes	FB reticular	Melano IFI27 hi
CPI-SS01560CA22	CD99	PILRA	1.612	0	Fibroblasts|Macrophages	FB reticular	MΦ C1QA hi
CPI-SS01560CA22	CD99	PILRA	1.828	0	Fibroblasts|Macrophages	FB reticular	MΦ FNIP2 hi
CPI-SS01560CA22	CD99	PILRA	1.738	0	Fibroblasts|Macrophages	FB reticular	MΦ EGR1+
CPI-SS01560CA22	CD99	PILRA	1.989	0	Fibroblasts|Macrophages	FB reticular	MΦ IL1B+
CPI-SS01560CA22	CD99	PILRA	1.576	0	Fibroblasts|Macrophages	FB reticular	MΦ STAB1 hi
CPI-SS01560CA22	CD99	PILRA	2.187	0	Fibroblasts|Macrophages	FB reticular	MΦ SPP1+
CPI-SS01560CA22	CD99	PILRA	1.54	0	Fibroblasts|Neutrophils	FB reticular	Neutrophil
CPI-SS01560CA22	CD99	PILRA	1.597	0	Fibroblasts|Plasma	FB reticular	Plasma IgA
CPI-SS01560CA22	CD99	PILRA	1.46	0	Fibroblasts|DC	FB reticular	DC 1 cycling
CPI-SS01560CA22	CD99	PILRA	1.45	0	Fibroblasts|DC	FB reticular	DC 2 cycling
CPI-SS01560CA22	CD99	PILRA	1.079	0	Fibroblasts|VEC	FB reticular	VenEC RGS5+ACKR1 hi
CPI-SS01560CA22	CD99	PILRA	1.705	0	Fibroblasts|DC	FB reticular	mmDC
CPI-SS01560CA22	CD99	PILRA	1.218	0	Fibroblasts|VEC	FB GDF10+	CapEC RGS5+FABP4+
CPI-SS01560CA22	CD99	PILRA	1.32	0	Fibroblasts|DC	FB GDF10+	DC IL1B+
CPI-SS01560CA22	CD99	PILRA	1.242	0	Fibroblasts|DC	FB GDF10+	DC 1
CPI-SS01560CA22	CD99	PILRA	1.672	0	Fibroblasts|DC	FB GDF10+	DC 2
CPI-SS01560CA22	CD99	PILRA	1.654	0	Fibroblasts|DC	FB GDF10+	DC 2 CD83+
CPI-SS01560CA22	CD99	PILRA	0.996	0	Fibroblasts|Fibroblasts	FB GDF10+	FB NGFR+
CPI-SS01560CA22	CD99	PILRA	1.042	0	Fibroblasts|DC	FB GDF10+	LDC
CPI-SS01560CA22	CD99	PILRA	1.323	0	Fibroblasts|Macrophages	FB GDF10+	MΦ C1QA hi
CPI-SS01560CA22	CD99	PILRA	2.073	0	Fibroblasts|Macrophages	FB GDF10+	MΦ FNIP2 hi
CPI-SS01560CA22	CD99	PILRA	1.534	0	Fibroblasts|Macrophages	FB GDF10+	MΦ EGR1+
CPI-SS01560CA22	CD99	PILRA	1.734	0	Fibroblasts|Macrophages	FB GDF10+	MΦ IL1B+
CPI-SS01560CA22	CD99	PILRA	1.273	0	Fibroblasts|Macrophages	FB GDF10+	MΦ STAB1 hi
CPI-SS01560CA22	CD99	PILRA	2.045	0	Fibroblasts|Macrophages	FB GDF10+	MΦ SPP1+
CPI-SS01560CA22	CD99	PILRA	1.673	0	Fibroblasts|Plasma	FB GDF10+	Plasma IgA
CPI-SS01560CA22	CD99	PILRA	1.205	0	Fibroblasts|DC	FB GDF10+	DC 1 cycling
CPI-SS01560CA22	CD99	PILRA	1.363	0	Fibroblasts|DC	FB GDF10+	DC 2 cycling
CPI-SS01560CA22	CD99	PILRA	0.814	0	Keratinocytes|Macrophages	HF	MΦ FNIP2 hi
CPI-SS01560CA22	CD99	PILRA	0.686	0	Keratinocytes|DC	HF	mmDC
CPI-SS01560CA22	CD99	PILRA	1.042	0	Keratinocytes|Macrophages	Sweat gland 1	MΦ FNIP2 hi
CPI-SS01560CA22	CD99	PILRA	1.114	0	Keratinocytes|Macrophages	Sweat gland 1	MΦ SPP1+
CPI-SS01560CA22	CD99	PILRA	0.76	0	Keratinocytes|DC	Sweat gland 1	mmDC
CPI-SS01560CA22	CD99	PILRA	0.941	0	Keratinocytes|Macrophages	Sweat gland 2	MΦ FNIP2 hi
CPI-SS01560CA22	CD99	PILRA	1.192	0	Keratinocytes|Macrophages	Sweat gland 2	MΦ IL1B+
CPI-SS01560CA22	CD99	PILRA	0.94	0	Keratinocytes|DC	Sweat gland 2	mmDC
CPI-SS01560CA22	CD99	PILRA	0.888	0	Keratinocytes|DC	KC 1	DC IL1B+
CPI-SS01560CA22	CD99	PILRA	0.82	0	Keratinocytes|DC	KC 1	DC 2
CPI-SS01560CA22	CD99	PILRA	0.711	0	Keratinocytes|DC	KC 1	DC 2 CD83+
CPI-SS01560CA22	CD99	PILRA	0.869	0	Keratinocytes|Macrophages	KC 1	MΦ C1QA hi
CPI-SS01560CA22	CD99	PILRA	1.221	0	Keratinocytes|Macrophages	KC 1	MΦ FNIP2 hi
CPI-SS01560CA22	CD99	PILRA	0.988	0	Keratinocytes|Macrophages	KC 1	MΦ EGR1+
CPI-SS01560CA22	CD99	PILRA	1.302	0	Keratinocytes|Macrophages	KC 1	MΦ IL1B+
CPI-SS01560CA22	CD99	PILRA	1.114	0	Keratinocytes|Macrophages	KC 1	MΦ SPP1+
CPI-SS01560CA22	CD99	PILRA	0.932	0	Keratinocytes|DC	KC 1	mmDC
CPI-SS01560CA22	CD99	PILRA	0.74	0	Keratinocytes|DC	KC 2	DC 2
CPI-SS01560CA22	CD99	PILRA	0.746	0	Keratinocytes|DC	KC 2	DC 2 CD83+
CPI-SS01560CA22	CD99	PILRA	1.14	0	Keratinocytes|Macrophages	KC 2	MΦ FNIP2 hi
CPI-SS01560CA22	CD99	PILRA	0.871	0	Keratinocytes|Macrophages	KC 2	MΦ EGR1+
CPI-SS01560CA22	CD99	PILRA	1.127	0	Keratinocytes|Macrophages	KC 2	MΦ IL1B+
CPI-SS01560CA22	CD99	PILRA	0.967	0	Keratinocytes|DC	KC 2	mmDC
CPI-SS01560CA22	CD99	PILRA	0.938	0	Keratinocytes|Macrophages	KC 3	MΦ FNIP2 hi
CPI-SS01560CA22	CD99	PILRA	0.961	0	Keratinocytes|Macrophages	KC 3	MΦ IL1B+
CPI-SS01560CA22	CD99	PILRA	0.843	0	Keratinocytes|DC	KC 3	mmDC
CPI-SS01560CA22	CD99	PILRA	0.865	0	Keratinocytes|Macrophages	KC 4	MΦ FNIP2 hi
CPI-SS01560CA22	CD99	PILRA	0.809	0	Keratinocytes|DC	KC 4	mmDC
CPI-SS01560CA22	CD99	PILRA	0.791	0	Keratinocytes|Macrophages	KC 5	MΦ FNIP2 hi
CPI-SS01560CA22	CD99	PILRA	0.662	0	Keratinocytes|DC	KC 5	mmDC
CPI-SS01560CA22	CD99	PILRA	1.189	0	LEC|VEC	LEC	ArtEC RGS5+IGFBP3+
CPI-SS01560CA22	CD99	PILRA	1.223	0	LEC|VEC	LEC	CapEC EDNRB hi
CPI-SS01560CA22	CD99	PILRA	1.335	0	LEC|VEC	LEC	CapEC RGS5+FABP4+
CPI-SS01560CA22	CD99	PILRA	1.354	0	LEC|DC	LEC	DC MMP12+
CPI-SS01560CA22	CD99	PILRA	1.501	0	LEC|DC	LEC	DC IL1B+
CPI-SS01560CA22	CD99	PILRA	1.422	0	LEC|DC	LEC	DC 1
CPI-SS01560CA22	CD99	PILRA	1.413	0	LEC|DC	LEC	DC 2
CPI-SS01560CA22	CD99	PILRA	1.442	0	LEC|DC	LEC	DC 2 CD83+
CPI-SS01560CA22	CD99	PILRA	1.186	0	LEC|Fibroblasts	LEC	FB NGFR+
CPI-SS01560CA22	CD99	PILRA	1.243	0	LEC|Keratinocytes	LEC	KC 5
CPI-SS01560CA22	CD99	PILRA	1.247	0	LEC|DC	LEC	LDC
CPI-SS01560CA22	CD99	PILRA	1.258	0	LEC|Melanocytes	LEC	Melano IFI27 hi
CPI-SS01560CA22	CD99	PILRA	1.448	0	LEC|Macrophages	LEC	MΦ C1QA hi
CPI-SS01560CA22	CD99	PILRA	1.63	0	LEC|Macrophages	LEC	MΦ FNIP2 hi
CPI-SS01560CA22	CD99	PILRA	1.573	0	LEC|Macrophages	LEC	MΦ EGR1+
CPI-SS01560CA22	CD99	PILRA	1.914	0	LEC|Macrophages	LEC	MΦ IL1B+
CPI-SS01560CA22	CD99	PILRA	1.373	0	LEC|Macrophages	LEC	MΦ STAB1 hi
CPI-SS01560CA22	CD99	PILRA	2.146	0	LEC|Macrophages	LEC	MΦ SPP1+
CPI-SS01560CA22	CD99	PILRA	1.406	0	LEC|Neutrophils	LEC	Neutrophil
CPI-SS01560CA22	CD99	PILRA	1.512	0	LEC|Plasma	LEC	Plasma IgA
CPI-SS01560CA22	CD99	PILRA	1.386	0	LEC|DC	LEC	DC 1 cycling
CPI-SS01560CA22	CD99	PILRA	1.48	0	LEC|DC	LEC	DC 2 cycling
CPI-SS01560CA22	CD99	PILRA	1.05	0	LEC|VEC	LEC	VenEC RGS5+ACKR1 hi
CPI-SS01560CA22	CD99	PILRA	1.663	0	LEC|DC	LEC	mmDC
CPI-SS01560CA22	CD99	PILRA	1.57	0	DC|Macrophages	LDC	MΦ FNIP2 hi
CPI-SS01560CA22	CD99	PILRA	1.573	0	DC|Macrophages	LDC	MΦ SPP1+
CPI-SS01560CA22	CD99	PILRA	0.932	0	Mast|DC	Mast CD63 hi	DC 2
CPI-SS01560CA22	CD99	PILRA	1.633	0	Mast|DC	Mast CD63 hi	DC 2 CD83+
CPI-SS01560CA22	CD99	PILRA	0.597	0	Mast|DC	Mast CD63 hi	LDC
CPI-SS01560CA22	CD99	PILRA	1.489	0	Mast|Melanocytes	Mast CD63 hi	Melano IFI27 hi
CPI-SS01560CA22	CD99	PILRA	1.144	0	Mast|Macrophages	Mast CD63 hi	MΦ C1QA hi
CPI-SS01560CA22	CD99	PILRA	1.333	0	Mast|Macrophages	Mast CD63 hi	MΦ FNIP2 hi
CPI-SS01560CA22	CD99	PILRA	0.893	0	Mast|Macrophages	Mast CD63 hi	MΦ EGR1+
CPI-SS01560CA22	CD99	PILRA	1.24	0	Mast|Macrophages	Mast CD63 hi	MΦ IL1B+
CPI-SS01560CA22	CD99	PILRA	0.953	0	Mast|Macrophages	Mast CD63 hi	MΦ STAB1 hi
CPI-SS01560CA22	CD99	PILRA	1.562	0	Mast|Macrophages	Mast CD63 hi	MΦ SPP1+
CPI-SS01560CA22	CD99	PILRA	1.15	0	Mast|Neutrophils	Mast CD63 hi	Neutrophil
CPI-SS01560CA22	CD99	PILRA	1	0	Mast|Plasma	Mast CD63 hi	Plasma IgA
CPI-SS01560CA22	CD99	PILRA	0.571	0	Mast|VEC	Mast CD63 hi	VenEC RGS5+ACKR1 hi
CPI-SS01560CA22	CD99	PILRA	1.188	0	Mast|DC	Mast CD63 hi	mmDC
CPI-SS01560CA22	CD99	PILRA	1.03	0	Mast|DC	Mast CD69 hi	DC IL1B+
CPI-SS01560CA22	CD99	PILRA	1.092	0	Mast|DC	Mast CD69 hi	DC 2
CPI-SS01560CA22	CD99	PILRA	1.404	0	Mast|DC	Mast CD69 hi	DC 2 CD83+
CPI-SS01560CA22	CD99	PILRA	0.858	0	Mast|Melanocytes	Mast CD69 hi	Melano IFI27 hi
CPI-SS01560CA22	CD99	PILRA	1.493	0	Mast|Macrophages	Mast CD69 hi	MΦ FNIP2 hi
CPI-SS01560CA22	CD99	PILRA	0.941	0	Mast|Macrophages	Mast CD69 hi	MΦ EGR1+
CPI-SS01560CA22	CD99	PILRA	1.444	0	Mast|Macrophages	Mast CD69 hi	MΦ IL1B+
CPI-SS01560CA22	CD99	PILRA	1.256	0	Mast|Macrophages	Mast CD69 hi	MΦ SPP1+
CPI-SS01560CA22	CD99	PILRA	1.625	0	Mast|DC	Mast CD69 hi	mmDC
CPI-SS01560CA22	CD99	PILRA	1.092	0	Mast|DC	Mast CDC42EP3 hi	DC 2 CD83+
CPI-SS01560CA22	CD99	PILRA	0.949	0	Mast|Melanocytes	Mast CDC42EP3 hi	Melano IFI27 hi
CPI-SS01560CA22	CD99	PILRA	0.674	0	Mast|Macrophages	Mast CDC42EP3 hi	MΦ STAB1 hi
CPI-SS01560CA22	CD99	PILRA	1.788	0	Mast|DC	Mast cycling	DC 2
CPI-SS01560CA22	CD99	PILRA	1.812	0	Mast|DC	Mast cycling	DC 2 CD83+
CPI-SS01560CA22	CD99	PILRA	1.585	0	Mast|Fibroblasts	Mast cycling	FB NGFR+
CPI-SS01560CA22	CD99	PILRA	1.706	0	Mast|DC	Mast cycling	LDC
CPI-SS01560CA22	CD99	PILRA	1.919	0	Mast|Macrophages	Mast cycling	MΦ FNIP2 hi
CPI-SS01560CA22	CD99	PILRA	1.685	0	Mast|Macrophages	Mast cycling	MΦ EGR1+
CPI-SS01560CA22	CD99	PILRA	1.799	0	Mast|Macrophages	Mast cycling	MΦ IL1B+
CPI-SS01560CA22	CD99	PILRA	2	0	Mast|Macrophages	Mast cycling	MΦ SPP1+
CPI-SS01560CA22	CD99	PILRA	1.687	0	Mast|DC	Mast cycling	DC 2 cycling
CPI-SS01560CA22	CD99	PILRA	2.033	0	Mast|DC	Mast cycling	mmDC
CPI-SS01560CA22	CD99	PILRA	1.474	0	Melanocytes|VEC	Melano IFI27 hi	ArtEC RGS5+IGFBP3+
CPI-SS01560CA22	CD99	PILRA	1.508	0	Melanocytes|VEC	Melano IFI27 hi	CapEC EDNRB hi
CPI-SS01560CA22	CD99	PILRA	1.368	0	Melanocytes|VEC	Melano IFI27 hi	CapEC RGS5+FABP4+
CPI-SS01560CA22	CD99	PILRA	1.518	0	Melanocytes|DC	Melano IFI27 hi	DC MMP12+
CPI-SS01560CA22	CD99	PILRA	1.547	0	Melanocytes|DC	Melano IFI27 hi	DC IL1B+
CPI-SS01560CA22	CD99	PILRA	1.537	0	Melanocytes|DC	Melano IFI27 hi	DC 2
CPI-SS01560CA22	CD99	PILRA	1.581	0	Melanocytes|DC	Melano IFI27 hi	DC 2 CD83+
CPI-SS01560CA22	CD99	PILRA	1.395	0	Melanocytes|Fibroblasts	Melano IFI27 hi	FB NGFR+
CPI-SS01560CA22	CD99	PILRA	1.335	0	Melanocytes|Keratinocytes	Melano IFI27 hi	KC 5
CPI-SS01560CA22	CD99	PILRA	1.497	0	Melanocytes|DC	Melano IFI27 hi	LDC
CPI-SS01560CA22	CD99	PILRA	1.272	0	Melanocytes|Melanocytes	Melano IFI27 hi	Melano IFI27 hi
CPI-SS01560CA22	CD99	PILRA	1.686	0	Melanocytes|Macrophages	Melano IFI27 hi	MΦ C1QA hi
CPI-SS01560CA22	CD99	PILRA	1.632	0	Melanocytes|Macrophages	Melano IFI27 hi	MΦ FNIP2 hi
CPI-SS01560CA22	CD99	PILRA	1.569	0	Melanocytes|Macrophages	Melano IFI27 hi	MΦ EGR1+
CPI-SS01560CA22	CD99	PILRA	1.632	0	Melanocytes|Macrophages	Melano IFI27 hi	MΦ IL1B+
CPI-SS01560CA22	CD99	PILRA	1.925	0	Melanocytes|Macrophages	Melano IFI27 hi	MΦ STAB1 hi
CPI-SS01560CA22	CD99	PILRA	2.697	0	Melanocytes|Macrophages	Melano IFI27 hi	MΦ SPP1+
CPI-SS01560CA22	CD99	PILRA	1.692	0	Melanocytes|Neutrophils	Melano IFI27 hi	Neutrophil
CPI-SS01560CA22	CD99	PILRA	1.721	0	Melanocytes|Plasma	Melano IFI27 hi	Plasma IgA
CPI-SS01560CA22	CD99	PILRA	1.466	0	Melanocytes|DC	Melano IFI27 hi	DC 1 cycling
CPI-SS01560CA22	CD99	PILRA	1.405	0	Melanocytes|DC	Melano IFI27 hi	DC 2 cycling
CPI-SS01560CA22	CD99	PILRA	1.155	0	Melanocytes|VEC	Melano IFI27 hi	VenEC RGS5+ACKR1 hi
CPI-SS01560CA22	CD99	PILRA	1.802	0	Melanocytes|DC	Melano IFI27 hi	mmDC
CPI-SS01560CA22	CD99	PILRA	1.267	0	Melanocytes|VEC	Melano S100A4+	CapEC RGS5+FABP4+
CPI-SS01560CA22	CD99	PILRA	1.625	0	Melanocytes|DC	Melano S100A4+	DC MMP12+
CPI-SS01560CA22	CD99	PILRA	1.646	0	Melanocytes|DC	Melano S100A4+	DC IL1B+
CPI-SS01560CA22	CD99	PILRA	1.673	0	Melanocytes|DC	Melano S100A4+	DC 2
CPI-SS01560CA22	CD99	PILRA	1.738	0	Melanocytes|DC	Melano S100A4+	DC 2 CD83+
CPI-SS01560CA22	CD99	PILRA	1.363	0	Melanocytes|Fibroblasts	Melano S100A4+	FB NGFR+
CPI-SS01560CA22	CD99	PILRA	1.354	0	Melanocytes|DC	Melano S100A4+	LDC
CPI-SS01560CA22	CD99	PILRA	1.437	0	Melanocytes|Melanocytes	Melano S100A4+	Melano IFI27 hi
CPI-SS01560CA22	CD99	PILRA	1.663	0	Melanocytes|Macrophages	Melano S100A4+	MΦ C1QA hi
CPI-SS01560CA22	CD99	PILRA	1.843	0	Melanocytes|Macrophages	Melano S100A4+	MΦ FNIP2 hi
CPI-SS01560CA22	CD99	PILRA	1.691	0	Melanocytes|Macrophages	Melano S100A4+	MΦ EGR1+
CPI-SS01560CA22	CD99	PILRA	2.03	0	Melanocytes|Macrophages	Melano S100A4+	MΦ IL1B+
CPI-SS01560CA22	CD99	PILRA	1.853	0	Melanocytes|Macrophages	Melano S100A4+	MΦ STAB1 hi
CPI-SS01560CA22	CD99	PILRA	2.626	0	Melanocytes|Macrophages	Melano S100A4+	MΦ SPP1+
CPI-SS01560CA22	CD99	PILRA	1.689	0	Melanocytes|Plasma	Melano S100A4+	Plasma IgA
CPI-SS01560CA22	CD99	PILRA	1.7	0	Melanocytes|DC	Melano S100A4+	DC 2 cycling
CPI-SS01560CA22	CD99	PILRA	1.328	0	Melanocytes|VEC	Melano S100A4+	VenEC RGS5+ACKR1 hi
CPI-SS01560CA22	CD99	PILRA	1.519	0	Melanocytes|DC	Melano S100A4+	mmDC
CPI-SS01560CA22	CD99	PILRA	1.418	0	Melanocytes|VEC	Melano S100A4-	CapEC RGS5+FABP4+
CPI-SS01560CA22	CD99	PILRA	1.497	0	Melanocytes|DC	Melano S100A4-	DC MMP12+
CPI-SS01560CA22	CD99	PILRA	1.484	0	Melanocytes|DC	Melano S100A4-	DC IL1B+
CPI-SS01560CA22	CD99	PILRA	1.556	0	Melanocytes|DC	Melano S100A4-	DC 2
CPI-SS01560CA22	CD99	PILRA	1.45	0	Melanocytes|DC	Melano S100A4-	DC 2 CD83+
CPI-SS01560CA22	CD99	PILRA	1.481	0	Melanocytes|Fibroblasts	Melano S100A4-	FB NGFR+
CPI-SS01560CA22	CD99	PILRA	1.386	0	Melanocytes|Keratinocytes	Melano S100A4-	KC 5
CPI-SS01560CA22	CD99	PILRA	1.602	0	Melanocytes|DC	Melano S100A4-	LDC
CPI-SS01560CA22	CD99	PILRA	1.404	0	Melanocytes|Melanocytes	Melano S100A4-	Melano IFI27 hi
CPI-SS01560CA22	CD99	PILRA	1.515	0	Melanocytes|Macrophages	Melano S100A4-	MΦ C1QA hi
CPI-SS01560CA22	CD99	PILRA	1.45	0	Melanocytes|Macrophages	Melano S100A4-	MΦ FNIP2 hi
CPI-SS01560CA22	CD99	PILRA	1.581	0	Melanocytes|Macrophages	Melano S100A4-	MΦ EGR1+
CPI-SS01560CA22	CD99	PILRA	1.695	0	Melanocytes|Macrophages	Melano S100A4-	MΦ IL1B+
CPI-SS01560CA22	CD99	PILRA	1.572	0	Melanocytes|Macrophages	Melano S100A4-	MΦ STAB1 hi
CPI-SS01560CA22	CD99	PILRA	2.273	0	Melanocytes|Macrophages	Melano S100A4-	MΦ SPP1+
CPI-SS01560CA22	CD99	PILRA	1.351	0	Melanocytes|Plasma	Melano S100A4-	Plasma IgA
CPI-SS01560CA22	CD99	PILRA	1.456	0	Melanocytes|DC	Melano S100A4-	DC 2 cycling
CPI-SS01560CA22	CD99	PILRA	1.023	0	Melanocytes|VEC	Melano S100A4-	VenEC RGS5+ACKR1 hi
CPI-SS01560CA22	CD99	PILRA	1.266	0	Melanocytes|DC	Melano S100A4-	mmDC
CPI-SS01560CA22	CD99	PILRA	1.011	0	Pericyte/SMC|DC	SMC DES+	DC MMP12+
CPI-SS01560CA22	CD99	PILRA	1.026	0	Pericyte/SMC|DC	SMC DES+	DC 2 CD83+
CPI-SS01560CA22	CD99	PILRA	0.757	0	Pericyte/SMC|DC	SMC DES+	LDC
CPI-SS01560CA22	CD99	PILRA	1.174	0	Pericyte/SMC|Macrophages	SMC DES+	MΦ C1QA hi
CPI-SS01560CA22	CD99	PILRA	1.024	0	Pericyte/SMC|Macrophages	SMC DES+	MΦ FNIP2 hi
CPI-SS01560CA22	CD99	PILRA	1.077	0	Pericyte/SMC|Macrophages	SMC DES+	MΦ EGR1+
CPI-SS01560CA22	CD99	PILRA	1.219	0	Pericyte/SMC|Macrophages	SMC DES+	MΦ IL1B+
CPI-SS01560CA22	CD99	PILRA	0.986	0	Pericyte/SMC|Macrophages	SMC DES+	MΦ STAB1 hi
CPI-SS01560CA22	CD99	PILRA	1.169	0	Pericyte/SMC|Neutrophils	SMC DES+	Neutrophil
CPI-SS01560CA22	CD99	PILRA	1.294	0	Macrophages|VEC	MΦ C1QA hi	ArtEC RGS5+IGFBP3+
CPI-SS01560CA22	CD99	PILRA	1.329	0	Macrophages|VEC	MΦ C1QA hi	CapEC EDNRB hi
CPI-SS01560CA22	CD99	PILRA	1.221	0	Macrophages|VEC	MΦ C1QA hi	CapEC RGS5+FABP4+
CPI-SS01560CA22	CD99	PILRA	1.356	0	Macrophages|DC	MΦ C1QA hi	DC MMP12+
CPI-SS01560CA22	CD99	PILRA	1.377	0	Macrophages|DC	MΦ C1QA hi	DC IL1B+
CPI-SS01560CA22	CD99	PILRA	1.404	0	Macrophages|DC	MΦ C1QA hi	DC 2
CPI-SS01560CA22	CD99	PILRA	1.611	0	Macrophages|DC	MΦ C1QA hi	DC 2 CD83+
CPI-SS01560CA22	CD99	PILRA	1.189	0	Macrophages|Keratinocytes	MΦ C1QA hi	KC 5
CPI-SS01560CA22	CD99	PILRA	0.838	0	Macrophages|DC	MΦ C1QA hi	LDC
CPI-SS01560CA22	CD99	PILRA	1.214	0	Macrophages|Melanocytes	MΦ C1QA hi	Melano IFI27 hi
CPI-SS01560CA22	CD99	PILRA	1.506	0	Macrophages|Macrophages	MΦ C1QA hi	MΦ C1QA hi
CPI-SS01560CA22	CD99	PILRA	1.439	0	Macrophages|Macrophages	MΦ C1QA hi	MΦ FNIP2 hi
CPI-SS01560CA22	CD99	PILRA	1.422	0	Macrophages|Macrophages	MΦ C1QA hi	MΦ EGR1+
CPI-SS01560CA22	CD99	PILRA	1.452	0	Macrophages|Macrophages	MΦ C1QA hi	MΦ IL1B+
CPI-SS01560CA22	CD99	PILRA	1.382	0	Macrophages|Macrophages	MΦ C1QA hi	MΦ STAB1 hi
CPI-SS01560CA22	CD99	PILRA	1.722	0	Macrophages|Macrophages	MΦ C1QA hi	MΦ SPP1+
CPI-SS01560CA22	CD99	PILRA	1.512	0	Macrophages|Neutrophils	MΦ C1QA hi	Neutrophil
CPI-SS01560CA22	CD99	PILRA	1.084	0	Macrophages|Plasma	MΦ C1QA hi	Plasma IgA
CPI-SS01560CA22	CD99	PILRA	1.286	0	Macrophages|DC	MΦ C1QA hi	DC 1 cycling
CPI-SS01560CA22	CD99	PILRA	1.431	0	Macrophages|DC	MΦ C1QA hi	DC 2 cycling
CPI-SS01560CA22	CD99	PILRA	0.812	0	Macrophages|VEC	MΦ C1QA hi	VenEC RGS5+ACKR1 hi
CPI-SS01560CA22	CD99	PILRA	1.832	0	Macrophages|DC	MΦ C1QA hi	mmDC
CPI-SS01560CA22	CD99	PILRA	0.927	0	Macrophages|VEC	MΦ FNIP2 hi	ArtEC RGS5+IGFBP3+
CPI-SS01560CA22	CD99	PILRA	0.961	0	Macrophages|VEC	MΦ FNIP2 hi	CapEC EDNRB hi
CPI-SS01560CA22	CD99	PILRA	1.229	0	Macrophages|VEC	MΦ FNIP2 hi	CapEC RGS5+FABP4+
CPI-SS01560CA22	CD99	PILRA	1.308	0	Macrophages|DC	MΦ FNIP2 hi	DC MMP12+
CPI-SS01560CA22	CD99	PILRA	1.295	0	Macrophages|DC	MΦ FNIP2 hi	DC IL1B+
CPI-SS01560CA22	CD99	PILRA	1.367	0	Macrophages|DC	MΦ FNIP2 hi	DC 2
CPI-SS01560CA22	CD99	PILRA	1.261	0	Macrophages|DC	MΦ FNIP2 hi	DC 2 CD83+
CPI-SS01560CA22	CD99	PILRA	1.197	0	Macrophages|Keratinocytes	MΦ FNIP2 hi	KC 5
CPI-SS01560CA22	CD99	PILRA	0.823	0	Macrophages|DC	MΦ FNIP2 hi	LDC
CPI-SS01560CA22	CD99	PILRA	1.274	0	Macrophages|Macrophages	MΦ FNIP2 hi	MΦ C1QA hi
CPI-SS01560CA22	CD99	PILRA	1.666	0	Macrophages|Macrophages	MΦ FNIP2 hi	MΦ FNIP2 hi
CPI-SS01560CA22	CD99	PILRA	1.258	0	Macrophages|Macrophages	MΦ FNIP2 hi	MΦ EGR1+
CPI-SS01560CA22	CD99	PILRA	1.76	0	Macrophages|Macrophages	MΦ FNIP2 hi	MΦ IL1B+
CPI-SS01560CA22	CD99	PILRA	0.888	0	Macrophages|Macrophages	MΦ FNIP2 hi	MΦ STAB1 hi
CPI-SS01560CA22	CD99	PILRA	1.572	0	Macrophages|Macrophages	MΦ FNIP2 hi	MΦ SPP1+
CPI-SS01560CA22	CD99	PILRA	1.144	0	Macrophages|Neutrophils	MΦ FNIP2 hi	Neutrophil
CPI-SS01560CA22	CD99	PILRA	1.267	0	Macrophages|DC	MΦ FNIP2 hi	DC 2 cycling
CPI-SS01560CA22	CD99	PILRA	0.797	0	Macrophages|VEC	MΦ FNIP2 hi	VenEC RGS5+ACKR1 hi
CPI-SS01560CA22	CD99	PILRA	1.25	0	Macrophages|DC	MΦ EGR1+	DC MMP12+
CPI-SS01560CA22	CD99	PILRA	1.272	0	Macrophages|DC	MΦ EGR1+	DC IL1B+
CPI-SS01560CA22	CD99	PILRA	1.299	0	Macrophages|DC	MΦ EGR1+	DC 2
CPI-SS01560CA22	CD99	PILRA	1.363	0	Macrophages|DC	MΦ EGR1+	DC 2 CD83+
CPI-SS01560CA22	CD99	PILRA	0.847	0	Macrophages|DC	MΦ EGR1+	LDC
CPI-SS01560CA22	CD99	PILRA	1.288	0	Macrophages|Macrophages	MΦ EGR1+	MΦ C1QA hi
CPI-SS01560CA22	CD99	PILRA	1.604	0	Macrophages|Macrophages	MΦ EGR1+	MΦ FNIP2 hi
CPI-SS01560CA22	CD99	PILRA	1.317	0	Macrophages|Macrophages	MΦ EGR1+	MΦ EGR1+
CPI-SS01560CA22	CD99	PILRA	1.523	0	Macrophages|Macrophages	MΦ EGR1+	MΦ IL1B+
CPI-SS01560CA22	CD99	PILRA	0.891	0	Macrophages|Macrophages	MΦ EGR1+	MΦ STAB1 hi
CPI-SS01560CA22	CD99	PILRA	1.616	0	Macrophages|Macrophages	MΦ EGR1+	MΦ SPP1+
CPI-SS01560CA22	CD99	PILRA	1.124	0	Macrophages|Neutrophils	MΦ EGR1+	Neutrophil
CPI-SS01560CA22	CD99	PILRA	0.948	0	Macrophages|Plasma	MΦ EGR1+	Plasma IgA
CPI-SS01560CA22	CD99	PILRA	1.325	0	Macrophages|DC	MΦ EGR1+	DC 2 cycling
CPI-SS01560CA22	CD99	PILRA	1.063	0	Macrophages|DC	MΦ IL1B+	DC MMP12+
CPI-SS01560CA22	CD99	PILRA	1.123	0	Macrophages|DC	MΦ IL1B+	DC 2
CPI-SS01560CA22	CD99	PILRA	1.134	0	Macrophages|Macrophages	MΦ IL1B+	MΦ C1QA hi
CPI-SS01560CA22	CD99	PILRA	1.209	0	Macrophages|Macrophages	MΦ IL1B+	MΦ EGR1+
CPI-SS01560CA22	CD99	PILRA	1.06	0	Macrophages|Macrophages	MΦ IL1B+	MΦ IL1B+
CPI-SS01560CA22	CD99	PILRA	0.704	0	Macrophages|Macrophages	MΦ IL1B+	MΦ STAB1 hi
CPI-SS01560CA22	CD99	PILRA	1.115	0	Macrophages|Neutrophils	MΦ IL1B+	Neutrophil
CPI-SS01560CA22	CD99	PILRA	1.361	0	Macrophages|Plasma	MΦ IL1B+	Plasma IgA
CPI-SS01560CA22	CD99	PILRA	1.584	0	Macrophages|Macrophages	MΦ STAB1 hi	MΦ IL1B+
CPI-SS01560CA22	CD99	PILRA	1.081	0	Macrophages|Macrophages	MΦ STAB1 hi	MΦ STAB1 hi
CPI-SS01560CA22	CD99	PILRA	1.396	0	Macrophages|Macrophages	MΦ STAB1 hi	MΦ SPP1+
CPI-SS01560CA22	CD99	PILRA	0.941	0	Macrophages|DC	MΦ STAB1 hi	DC 2 cycling
CPI-SS01560CA22	CD99	PILRA	1.027	0	Macrophages|Macrophages	MΦ SPP1+	MΦ EGR1+
CPI-SS01560CA22	CD99	PILRA	1.481	0	Macrophages|Macrophages	MΦ SPP1+	MΦ IL1B+
CPI-SS01560CA22	CD99	PILRA	1.789	0	Macrophages|Macrophages	MΦ SPP1+	MΦ SPP1+
CPI-SS01560CA22	CD99	PILRA	1.342	0	Macrophages|DC	MΦ SPP1+	DC 2 cycling
CPI-SS01560CA22	CD99	PILRA	1.343	0	T/NK|VEC	ILC cycling	CapEC EDNRB hi
CPI-SS01560CA22	CD99	PILRA	1.197	0	T/NK|VEC	ILC cycling	CapEC RGS5+FABP4+
CPI-SS01560CA22	CD99	PILRA	1.626	0	T/NK|DC	ILC cycling	DC IL1B+
CPI-SS01560CA22	CD99	PILRA	1.548	0	T/NK|DC	ILC cycling	DC 1
CPI-SS01560CA22	CD99	PILRA	1.485	0	T/NK|DC	ILC cycling	DC 2
CPI-SS01560CA22	CD99	PILRA	1.629	0	T/NK|DC	ILC cycling	DC 2 CD83+
CPI-SS01560CA22	CD99	PILRA	1.568	0	T/NK|Macrophages	ILC cycling	MΦ C1QA hi
CPI-SS01560CA22	CD99	PILRA	1.565	0	T/NK|Macrophages	ILC cycling	MΦ FNIP2 hi
CPI-SS01560CA22	CD99	PILRA	1.493	0	T/NK|Macrophages	ILC cycling	MΦ EGR1+
CPI-SS01560CA22	CD99	PILRA	2.04	0	T/NK|Macrophages	ILC cycling	MΦ IL1B+
CPI-SS01560CA22	CD99	PILRA	1.852	0	T/NK|Macrophages	ILC cycling	MΦ SPP1+
CPI-SS01560CA22	CD99	PILRA	1.526	0	T/NK|Neutrophils	ILC cycling	Neutrophil
CPI-SS01560CA22	CD99	PILRA	1.511	0	T/NK|DC	ILC cycling	DC 1 cycling
CPI-SS01560CA22	CD99	PILRA	1.342	0	T/NK|DC	ILC cycling	DC 2 cycling
CPI-SS01560CA22	CD99	PILRA	1.85	0	T/NK|DC	ILC cycling	mmDC
CPI-SS01560CA22	CD99	PILRA	1.199	0	T/NK|DC	ILC	DC IL1B+
CPI-SS01560CA22	CD99	PILRA	1.12	0	T/NK|DC	ILC	DC 1
CPI-SS01560CA22	CD99	PILRA	1.522	0	T/NK|DC	ILC	DC 2
CPI-SS01560CA22	CD99	PILRA	1.504	0	T/NK|DC	ILC	DC 2 CD83+
CPI-SS01560CA22	CD99	PILRA	1.148	0	T/NK|Fibroblasts	ILC	FB NGFR+
CPI-SS01560CA22	CD99	PILRA	0.821	0	T/NK|DC	ILC	LDC
CPI-SS01560CA22	CD99	PILRA	0.996	0	T/NK|Melanocytes	ILC	Melano IFI27 hi
CPI-SS01560CA22	CD99	PILRA	1.247	0	T/NK|Macrophages	ILC	MΦ C1QA hi
CPI-SS01560CA22	CD99	PILRA	1.923	0	T/NK|Macrophages	ILC	MΦ FNIP2 hi
CPI-SS01560CA22	CD99	PILRA	1.384	0	T/NK|Macrophages	ILC	MΦ EGR1+
CPI-SS01560CA22	CD99	PILRA	1.612	0	T/NK|Macrophages	ILC	MΦ IL1B+
CPI-SS01560CA22	CD99	PILRA	1.05	0	T/NK|Macrophages	ILC	MΦ STAB1 hi
CPI-SS01560CA22	CD99	PILRA	1.609	0	T/NK|Macrophages	ILC	MΦ SPP1+
CPI-SS01560CA22	CD99	PILRA	1.031	0	T/NK|Neutrophils	ILC	Neutrophil
CPI-SS01560CA22	CD99	PILRA	1.474	0	T/NK|Plasma	ILC	Plasma IgA
CPI-SS01560CA22	CD99	PILRA	1.083	0	T/NK|DC	ILC	DC 1 cycling
CPI-SS01560CA22	CD99	PILRA	0.891	0	T/NK|DC	ILC	DC 2 cycling
CPI-SS01560CA22	CD99	PILRA	0.76	0	T/NK|VEC	ILC	VenEC RGS5+ACKR1 hi
CPI-SS01560CA22	CD99	PILRA	1.704	0	T/NK|DC	ILC	mmDC
CPI-SS01560CA22	CD99	PILRA	1.798	0	T/NK|DC	NK	DC 2 CD83+
CPI-SS01560CA22	CD99	PILRA	1.026	0	T/NK|Fibroblasts	NK	FB NGFR+
CPI-SS01560CA22	CD99	PILRA	1.147	0	T/NK|DC	NK	LDC
CPI-SS01560CA22	CD99	PILRA	1.485	0	T/NK|Melanocytes	NK	Melano IFI27 hi
CPI-SS01560CA22	CD99	PILRA	0.963	0	T/NK|Macrophages	NK	MΦ FNIP2 hi
CPI-SS01560CA22	CD99	PILRA	1.382	0	T/NK|Macrophages	NK	MΦ IL1B+
CPI-SS01560CA22	CD99	PILRA	1.194	0	T/NK|Macrophages	NK	MΦ SPP1+
CPI-SS01560CA22	CD99	PILRA	1.021	0	T/NK|DC	NK	DC 2 cycling
CPI-SS01560CA22	CD99	PILRA	2.019	0	T/NK|DC	NK	mmDC
CPI-SS01560CA22	CD99	PILRA	1.549	0	B cells|DC	B Naive/Mem	DC MMP12+
CPI-SS01560CA22	CD99	PILRA	1.634	0	B cells|DC	B Naive/Mem	DC IL1B+
CPI-SS01560CA22	CD99	PILRA	1.683	0	B cells|Macrophages	B Naive/Mem	MΦ C1QA hi
CPI-SS01560CA22	CD99	PILRA	1.745	0	B cells|Macrophages	B Naive/Mem	MΦ EGR1+
CPI-SS01560CA22	CD99	PILRA	1.613	0	B cells|Macrophages	B Naive/Mem	MΦ IL1B+
CPI-SS01560CA22	CD99	PILRA	1.6	0	B cells|DC	B Naive/Mem	DC 2 cycling
CPI-SS01560CA22	CD99	PILRA	1.757	0	Neutrophils|DC	Neutrophil	DC IL1B+
CPI-SS01560CA22	CD99	PILRA	1.739	0	Neutrophils|DC	Neutrophil	DC 2
CPI-SS01560CA22	CD99	PILRA	1.738	0	Neutrophils|DC	Neutrophil	DC 2 CD83+
CPI-SS01560CA22	CD99	PILRA	1.67	0	Neutrophils|DC	Neutrophil	LDC
CPI-SS01560CA22	CD99	PILRA	1.763	0	Neutrophils|Macrophages	Neutrophil	MΦ C1QA hi
CPI-SS01560CA22	CD99	PILRA	1.718	0	Neutrophils|Macrophages	Neutrophil	MΦ FNIP2 hi
CPI-SS01560CA22	CD99	PILRA	1.848	0	Neutrophils|Macrophages	Neutrophil	MΦ IL1B+
CPI-SS01560CA22	CD99	PILRA	1.899	0	Neutrophils|Macrophages	Neutrophil	MΦ STAB1 hi
CPI-SS01560CA22	CD99	PILRA	0.998	0	Pericyte/SMC|DC	PE RGS hi	DC IL1B+
CPI-SS01560CA22	CD99	PILRA	0.891	0	Pericyte/SMC|DC	PE RGS hi	DC 2
CPI-SS01560CA22	CD99	PILRA	0.926	0	Pericyte/SMC|DC	PE RGS hi	DC 2 CD83+
CPI-SS01560CA22	CD99	PILRA	1.06	0	Pericyte/SMC|DC	PE RGS hi	LDC
CPI-SS01560CA22	CD99	PILRA	1.071	0	Pericyte/SMC|Macrophages	PE RGS hi	MΦ C1QA hi
CPI-SS01560CA22	CD99	PILRA	1.186	0	Pericyte/SMC|Macrophages	PE RGS hi	MΦ FNIP2 hi
CPI-SS01560CA22	CD99	PILRA	1.196	0	Pericyte/SMC|Macrophages	PE RGS hi	MΦ EGR1+
CPI-SS01560CA22	CD99	PILRA	1.411	0	Pericyte/SMC|Macrophages	PE RGS hi	MΦ IL1B+
CPI-SS01560CA22	CD99	PILRA	0.969	0	Pericyte/SMC|Macrophages	PE RGS hi	MΦ STAB1 hi
CPI-SS01560CA22	CD99	PILRA	1.224	0	Pericyte/SMC|Macrophages	PE RGS hi	MΦ SPP1+
CPI-SS01560CA22	CD99	PILRA	0.955	0	Pericyte/SMC|DC	PE RGS hi	DC 2 cycling
CPI-SS01560CA22	CD99	PILRA	1.045	0	Pericyte/SMC|DC	PE RGS hi	mmDC
CPI-SS01560CA22	CD99	PILRA	0.996	0	Pericyte/SMC|DC	PE TGFBI+	DC IL1B+
CPI-SS01560CA22	CD99	PILRA	1.138	0	Pericyte/SMC|DC	PE TGFBI+	DC 2
CPI-SS01560CA22	CD99	PILRA	1.201	0	Pericyte/SMC|DC	PE TGFBI+	DC 2 CD83+
CPI-SS01560CA22	CD99	PILRA	1.218	0	Pericyte/SMC|Fibroblasts	PE TGFBI+	FB NGFR+
CPI-SS01560CA22	CD99	PILRA	1.34	0	Pericyte/SMC|DC	PE TGFBI+	LDC
CPI-SS01560CA22	CD99	PILRA	1.198	0	Pericyte/SMC|Macrophages	PE TGFBI+	MΦ C1QA hi
CPI-SS01560CA22	CD99	PILRA	1.408	0	Pericyte/SMC|Macrophages	PE TGFBI+	MΦ FNIP2 hi
CPI-SS01560CA22	CD99	PILRA	1.318	0	Pericyte/SMC|Macrophages	PE TGFBI+	MΦ EGR1+
CPI-SS01560CA22	CD99	PILRA	1.433	0	Pericyte/SMC|Macrophages	PE TGFBI+	MΦ IL1B+
CPI-SS01560CA22	CD99	PILRA	0.859	0	Pericyte/SMC|Macrophages	PE TGFBI+	MΦ STAB1 hi
CPI-SS01560CA22	CD99	PILRA	1.649	0	Pericyte/SMC|Macrophages	PE TGFBI+	MΦ SPP1+
CPI-SS01560CA22	CD99	PILRA	0.846	0	Pericyte/SMC|Neutrophils	PE TGFBI+	Neutrophil
CPI-SS01560CA22	CD99	PILRA	1.215	0	Pericyte/SMC|Plasma	PE TGFBI+	Plasma IgA
CPI-SS01560CA22	CD99	PILRA	0.956	0	Pericyte/SMC|DC	PE TGFBI+	DC 2 cycling
CPI-SS01560CA22	CD99	PILRA	0.985	0	Pericyte/SMC|DC	PE TGFBI+	mmDC
CPI-SS01560CA22	CD99	PILRA	0.502	0	Pericyte/SMC|DC	PE/SMC GEM hi	LDC
CPI-SS01560CA22	CD99	PILRA	0.68	0	Pericyte/SMC|Macrophages	PE/SMC GEM hi	MΦ IL1B+
CPI-SS01560CA22	CD99	PILRA	1.66	0	Pericyte/SMC|Macrophages	PE/SMC GEM hi	MΦ SPP1+
CPI-SS01560CA22	CD99	PILRA	0.709	0	Plasma|Fibroblasts	Plasma IgA	FB NGFR+
CPI-SS01560CA22	CD99	PILRA	1.112	0	Plasma|Macrophages	Plasma IgA	MΦ IL1B+
CPI-SS01560CA22	CD99	PILRA	1.796	0	Plasma|DC	Plasmablast	DC 2
CPI-SS01560CA22	CD99	PILRA	1.859	0	Plasma|DC	Plasmablast	DC 2 CD83+
CPI-SS01560CA22	CD99	PILRA	1.998	0	Plasma|DC	Plasmablast	LDC
CPI-SS01560CA22	CD99	PILRA	1.856	0	Plasma|Macrophages	Plasmablast	MΦ C1QA hi
CPI-SS01560CA22	CD99	PILRA	1.814	0	Plasma|Macrophages	Plasmablast	MΦ FNIP2 hi
CPI-SS01560CA22	CD99	PILRA	1.976	0	Plasma|Macrophages	Plasmablast	MΦ EGR1+
CPI-SS01560CA22	CD99	PILRA	2.091	0	Plasma|Macrophages	Plasmablast	MΦ IL1B+
CPI-SS01560CA22	CD99	PILRA	1.153	0	T/NK|DC	Treg cycling	DC IL1B+
CPI-SS01560CA22	CD99	PILRA	1.075	0	T/NK|DC	Treg cycling	DC 1
CPI-SS01560CA22	CD99	PILRA	1.393	0	T/NK|DC	Treg cycling	DC 2
CPI-SS01560CA22	CD99	PILRA	1.374	0	T/NK|DC	Treg cycling	DC 2 CD83+
CPI-SS01560CA22	CD99	PILRA	1.094	0	T/NK|DC	Treg cycling	LDC
CPI-SS01560CA22	CD99	PILRA	1.354	0	T/NK|Macrophages	Treg cycling	MΦ C1QA hi
CPI-SS01560CA22	CD99	PILRA	1.794	0	T/NK|Macrophages	Treg cycling	MΦ FNIP2 hi
CPI-SS01560CA22	CD99	PILRA	1.255	0	T/NK|Macrophages	Treg cycling	MΦ EGR1+
CPI-SS01560CA22	CD99	PILRA	1.567	0	T/NK|Macrophages	Treg cycling	MΦ IL1B+
CPI-SS01560CA22	CD99	PILRA	1.773	0	T/NK|Macrophages	Treg cycling	MΦ SPP1+
CPI-SS01560CA22	CD99	PILRA	1.289	0	T/NK|Plasma	Treg cycling	Plasma IgA
CPI-SS01560CA22	CD99	PILRA	1.605	0	T/NK|DC	Treg cycling	DC 2 cycling
CPI-SS01560CA22	CD99	PILRA	1.14	0	T/NK|DC	Treg cycling	mmDC
CPI-SS01560CA22	CD99	PILRA	1.477	0	DC|DC	DC 1 cycling	DC 2 CD83+
CPI-SS01560CA22	CD99	PILRA	0.947	0	DC|Macrophages	DC 1 cycling	MΦ FNIP2 hi
CPI-SS01560CA22	CD99	PILRA	1.364	0	DC|Macrophages	DC 1 cycling	MΦ IL1B+
CPI-SS01560CA22	CD99	PILRA	1.699	0	DC|Macrophages	DC 1 cycling	MΦ SPP1+
CPI-SS01560CA22	CD99	PILRA	1.698	0	DC|DC	DC 1 cycling	mmDC
CPI-SS01560CA22	CD99	PILRA	1.182	0	DC|DC	DC 2 cycling	DC MMP12+
CPI-SS01560CA22	CD99	PILRA	1.266	0	DC|DC	DC 2 cycling	DC 2 CD83+
CPI-SS01560CA22	CD99	PILRA	1.214	0	DC|Macrophages	DC 2 cycling	MΦ FNIP2 hi
CPI-SS01560CA22	CD99	PILRA	1.225	0	DC|Macrophages	DC 2 cycling	MΦ EGR1+
CPI-SS01560CA22	CD99	PILRA	1.277	0	DC|Macrophages	DC 2 cycling	MΦ IL1B+
CPI-SS01560CA22	CD99	PILRA	0.999	0	DC|Macrophages	DC 2 cycling	MΦ STAB1 hi
CPI-SS01560CA22	CD99	PILRA	1.031	0	DC|DC	DC 2 cycling	DC 2 cycling
CPI-SS01560CA22	CD99	PILRA	1.487	0	DC|DC	DC 2 cycling	mmDC
CPI-SS01560CA22	CD99	PILRA	1.248	0	T/NK|VEC	T FOS hi cycling	ArtEC RGS5+IGFBP3+
CPI-SS01560CA22	CD99	PILRA	1.283	0	T/NK|VEC	T FOS hi cycling	CapEC EDNRB hi
CPI-SS01560CA22	CD99	PILRA	1.047	0	T/NK|VEC	T FOS hi cycling	CapEC RGS5+FABP4+
CPI-SS01560CA22	CD99	PILRA	1.397	0	T/NK|DC	T FOS hi cycling	DC MMP12+
CPI-SS01560CA22	CD99	PILRA	1.321	0	T/NK|DC	T FOS hi cycling	DC IL1B+
CPI-SS01560CA22	CD99	PILRA	1.233	0	T/NK|DC	T FOS hi cycling	DC 1
CPI-SS01560CA22	CD99	PILRA	1.311	0	T/NK|DC	T FOS hi cycling	DC 2
CPI-SS01560CA22	CD99	PILRA	1.361	0	T/NK|DC	T FOS hi cycling	DC 2 CD83+
CPI-SS01560CA22	CD99	PILRA	1.247	0	T/NK|Fibroblasts	T FOS hi cycling	FB NGFR+
CPI-SS01560CA22	CD99	PILRA	1.991	0	T/NK|DC	T FOS hi cycling	LDC
CPI-SS01560CA22	CD99	PILRA	1.46	0	T/NK|Macrophages	T FOS hi cycling	MΦ C1QA hi
CPI-SS01560CA22	CD99	PILRA	1.302	0	T/NK|Macrophages	T FOS hi cycling	MΦ FNIP2 hi
CPI-SS01560CA22	CD99	PILRA	2.125	0	T/NK|Macrophages	T FOS hi cycling	MΦ EGR1+
CPI-SS01560CA22	CD99	PILRA	2.05	0	T/NK|Macrophages	T FOS hi cycling	MΦ IL1B+
CPI-SS01560CA22	CD99	PILRA	1.363	0	T/NK|Macrophages	T FOS hi cycling	MΦ STAB1 hi
CPI-SS01560CA22	CD99	PILRA	1.879	0	T/NK|Macrophages	T FOS hi cycling	MΦ SPP1+
CPI-SS01560CA22	CD99	PILRA	1.466	0	T/NK|Neutrophils	T FOS hi cycling	Neutrophil
CPI-SS01560CA22	CD99	PILRA	1.539	0	T/NK|Plasma	T FOS hi cycling	Plasma IgA
CPI-SS01560CA22	CD99	PILRA	1.24	0	T/NK|DC	T FOS hi cycling	DC 1 cycling
CPI-SS01560CA22	CD99	PILRA	1.224	0	T/NK|DC	T FOS hi cycling	DC 2 cycling
CPI-SS01560CA22	CD99	PILRA	1.965	0	T/NK|VEC	T FOS hi cycling	VenEC RGS5+ACKR1 hi
CPI-SS01560CA22	CD99	PILRA	1.582	0	T/NK|DC	T FOS hi cycling	mmDC
CPI-SS01560CA22	CD99	PILRA	0.772	0	Keratinocytes|DC	KC cycling	DC 2
CPI-SS01560CA22	CD99	PILRA	0.773	0	Keratinocytes|DC	KC cycling	DC 2 CD83+
CPI-SS01560CA22	CD99	PILRA	0.873	0	Keratinocytes|Macrophages	KC cycling	MΦ C1QA hi
CPI-SS01560CA22	CD99	PILRA	1.173	0	Keratinocytes|Macrophages	KC cycling	MΦ FNIP2 hi
CPI-SS01560CA22	CD99	PILRA	0.999	0	Keratinocytes|Macrophages	KC cycling	MΦ EGR1+
CPI-SS01560CA22	CD99	PILRA	1.275	0	Keratinocytes|Macrophages	KC cycling	MΦ IL1B+
CPI-SS01560CA22	CD99	PILRA	1.087	0	Keratinocytes|Macrophages	KC cycling	MΦ SPP1+
CPI-SS01560CA22	CD99	PILRA	0.994	0	Keratinocytes|DC	KC cycling	mmDC
CPI-SS01560CA22	CD99	PILRA	0.631	0	Pericyte/SMC|DC	SMC RERGL+	DC 2 CD83+
CPI-SS01560CA22	CD99	PILRA	0.695	0	Pericyte/SMC|Macrophages	SMC RERGL+	MΦ C1QA hi
CPI-SS01560CA22	CD99	PILRA	1.148	0	Pericyte/SMC|Macrophages	SMC RERGL+	MΦ FNIP2 hi
CPI-SS01560CA22	CD99	PILRA	1.001	0	Pericyte/SMC|Macrophages	SMC RERGL+	MΦ EGR1+
CPI-SS01560CA22	CD99	PILRA	1.372	0	Pericyte/SMC|Macrophages	SMC RERGL+	MΦ IL1B+
CPI-SS01560CA22	CD99	PILRA	1.184	0	Pericyte/SMC|Macrophages	SMC RERGL+	MΦ SPP1+
CPI-SS01560CA22	CD99	PILRA	0.852	0	Pericyte/SMC|DC	SMC RERGL+	mmDC
CPI-SS01560CA22	CD99	PILRA	0.778	0	Schwann|DC	Schwann DCN+	DC MMP12+
CPI-SS01560CA22	CD99	PILRA	1.303	0	Schwann|DC	Schwann DCN+	DC 2
CPI-SS01560CA22	CD99	PILRA	1.285	0	Schwann|DC	Schwann DCN+	DC 2 CD83+
CPI-SS01560CA22	CD99	PILRA	1.482	0	Schwann|Fibroblasts	Schwann DCN+	FB NGFR+
CPI-SS01560CA22	CD99	PILRA	0.966	0	Schwann|Macrophages	Schwann DCN+	MΦ C1QA hi
CPI-SS01560CA22	CD99	PILRA	1.704	0	Schwann|Macrophages	Schwann DCN+	MΦ FNIP2 hi
CPI-SS01560CA22	CD99	PILRA	1.254	0	Schwann|Macrophages	Schwann DCN+	MΦ EGR1+
CPI-SS01560CA22	CD99	PILRA	1.703	0	Schwann|Macrophages	Schwann DCN+	MΦ IL1B+
CPI-SS01560CA22	CD99	PILRA	1.102	0	Schwann|Macrophages	Schwann DCN+	MΦ STAB1 hi
CPI-SS01560CA22	CD99	PILRA	1.515	0	Schwann|Macrophages	Schwann DCN+	MΦ SPP1+
CPI-SS01560CA22	CD99	PILRA	1.173	0	Schwann|DC	Schwann DCN+	mmDC
CPI-SS01560CA22	CD99	PILRA	1.156	0	Schwann|DC	Schwann LAMP5+	DC MMP12+
CPI-SS01560CA22	CD99	PILRA	1.257	0	Schwann|DC	Schwann LAMP5+	DC IL1B+
CPI-SS01560CA22	CD99	PILRA	1.259	0	Schwann|DC	Schwann LAMP5+	DC 2 CD83+
CPI-SS01560CA22	CD99	PILRA	1.27	0	Schwann|Macrophages	Schwann LAMP5+	MΦ FNIP2 hi
CPI-SS01560CA22	CD99	PILRA	1.541	0	Schwann|Macrophages	Schwann LAMP5+	MΦ EGR1+
CPI-SS01560CA22	CD99	PILRA	1.479	0	Schwann|Macrophages	Schwann LAMP5+	MΦ IL1B+
CPI-SS01560CA22	CD99	PILRA	1.251	0	Schwann|Macrophages	Schwann LAMP5+	MΦ SPP1+
CPI-SS01560CA22	CD99	PILRA	1.243	0	Schwann|DC	Schwann LAMP5+	mmDC
CPI-SS01560CA22	CD99	PILRA	0.8	0	Schwann|Macrophages	Schwann MBP+	MΦ STAB1 hi
CPI-SS01560CA22	CD99	PILRA	0.899	0	Schwann|DC	Schwann MBP+	mmDC
CPI-SS01560CA22	CD99	PILRA	1.084	0	Schwann|DC	Schwann NRXN1 hi	DC IL1B+
CPI-SS01560CA22	CD99	PILRA	1.005	0	Schwann|DC	Schwann NRXN1 hi	DC 1
CPI-SS01560CA22	CD99	PILRA	0.87	0	Schwann|DC	Schwann NRXN1 hi	DC 2 CD83+
CPI-SS01560CA22	CD99	PILRA	1.14	0	Schwann|Macrophages	Schwann NRXN1 hi	MΦ FNIP2 hi
CPI-SS01560CA22	CD99	PILRA	1.211	0	Schwann|Macrophages	Schwann NRXN1 hi	MΦ EGR1+
CPI-SS01560CA22	CD99	PILRA	1.498	0	Schwann|Macrophages	Schwann NRXN1 hi	MΦ IL1B+
CPI-SS01560CA22	CD99	PILRA	1.31	0	Schwann|Macrophages	Schwann NRXN1 hi	MΦ SPP1+
CPI-SS01560CA22	CD99	PILRA	0.999	0	Schwann|Neutrophils	Schwann NRXN1 hi	Neutrophil
CPI-SS01560CA22	CD99	PILRA	1.091	0	Schwann|DC	Schwann NRXN1 hi	mmDC
CPI-SS01560CA22	CD99	PILRA	0.975	0	Keratinocytes|Macrophages	Sebaceous gland	MΦ FNIP2 hi
CPI-SS01560CA22	CD99	PILRA	1.246	0	Keratinocytes|Macrophages	Sebaceous gland	MΦ EGR1+
CPI-SS01560CA22	CD99	PILRA	1.184	0	Keratinocytes|Macrophages	Sebaceous gland	MΦ IL1B+
CPI-SS01560CA22	CD99	PILRA	0.8	0	Keratinocytes|DC	Sebaceous gland	mmDC
CPI-SS01560CA22	CD99	PILRA	1.014	0	T/NK|DC	T CREM hi	DC MMP12+
CPI-SS01560CA22	CD99	PILRA	1.001	0	T/NK|DC	T CREM hi	DC IL1B+
CPI-SS01560CA22	CD99	PILRA	1.073	0	T/NK|DC	T CREM hi	DC 2
CPI-SS01560CA22	CD99	PILRA	1.932	0	T/NK|DC	T CREM hi	DC 2 CD83+
CPI-SS01560CA22	CD99	PILRA	0.892	0	T/NK|DC	T CREM hi	LDC
CPI-SS01560CA22	CD99	PILRA	1.579	0	T/NK|Melanocytes	T CREM hi	Melano IFI27 hi
CPI-SS01560CA22	CD99	PILRA	0.98	0	T/NK|Macrophages	T CREM hi	MΦ C1QA hi
CPI-SS01560CA22	CD99	PILRA	1.078	0	T/NK|Macrophages	T CREM hi	MΦ FNIP2 hi
CPI-SS01560CA22	CD99	PILRA	1.027	0	T/NK|Macrophages	T CREM hi	MΦ EGR1+
CPI-SS01560CA22	CD99	PILRA	1.402	0	T/NK|Macrophages	T CREM hi	MΦ IL1B+
CPI-SS01560CA22	CD99	PILRA	0.901	0	T/NK|Macrophages	T CREM hi	MΦ STAB1 hi
CPI-SS01560CA22	CD99	PILRA	1.214	0	T/NK|Macrophages	T CREM hi	MΦ SPP1+
CPI-SS01560CA22	CD99	PILRA	1.048	0	T/NK|Plasma	T CREM hi	Plasma IgA
CPI-SS01560CA22	CD99	PILRA	0.866	0	T/NK|VEC	T CREM hi	VenEC RGS5+ACKR1 hi
CPI-SS01560CA22	CD99	PILRA	2.153	0	T/NK|DC	T CREM hi	mmDC
CPI-SS01560CA22	CD99	PILRA	1.018	0	T/NK|DC	T CREM lo FOS lo	DC MMP12+
CPI-SS01560CA22	CD99	PILRA	0.685	0	T/NK|DC	T CREM lo FOS lo	DC IL1B+
CPI-SS01560CA22	CD99	PILRA	1.078	0	T/NK|DC	T CREM lo FOS lo	DC 2
CPI-SS01560CA22	CD99	PILRA	2.021	0	T/NK|DC	T CREM lo FOS lo	DC 2 CD83+
CPI-SS01560CA22	CD99	PILRA	1.218	0	T/NK|Macrophages	T CREM lo FOS lo	MΦ C1QA hi
CPI-SS01560CA22	CD99	PILRA	1.389	0	T/NK|Macrophages	T CREM lo FOS lo	MΦ FNIP2 hi
CPI-SS01560CA22	CD99	PILRA	1.344	0	T/NK|Macrophages	T CREM lo FOS lo	MΦ EGR1+
CPI-SS01560CA22	CD99	PILRA	1.455	0	T/NK|Macrophages	T CREM lo FOS lo	MΦ IL1B+
CPI-SS01560CA22	CD99	PILRA	1.117	0	T/NK|Macrophages	T CREM lo FOS lo	MΦ STAB1 hi
CPI-SS01560CA22	CD99	PILRA	1.267	0	T/NK|Macrophages	T CREM lo FOS lo	MΦ SPP1+
CPI-SS01560CA22	CD99	PILRA	0.672	0	T/NK|Neutrophils	T CREM lo FOS lo	Neutrophil
CPI-SS01560CA22	CD99	PILRA	2.243	0	T/NK|DC	T CREM lo FOS lo	mmDC
CPI-SS01560CA22	CD99	PILRA	1.005	0	T/NK|DC	T FOS hi	DC MMP12+
CPI-SS01560CA22	CD99	PILRA	1.035	0	T/NK|DC	T FOS hi	DC IL1B+
CPI-SS01560CA22	CD99	PILRA	1.064	0	T/NK|DC	T FOS hi	DC 2
CPI-SS01560CA22	CD99	PILRA	1.161	0	T/NK|DC	T FOS hi	DC 2 CD83+
CPI-SS01560CA22	CD99	PILRA	0.84	0	T/NK|Fibroblasts	T FOS hi	FB NGFR+
CPI-SS01560CA22	CD99	PILRA	1.008	0	T/NK|DC	T FOS hi	LDC
CPI-SS01560CA22	CD99	PILRA	0.993	0	T/NK|Melanocytes	T FOS hi	Melano IFI27 hi
CPI-SS01560CA22	CD99	PILRA	1.042	0	T/NK|Macrophages	T FOS hi	MΦ C1QA hi
CPI-SS01560CA22	CD99	PILRA	1.201	0	T/NK|Macrophages	T FOS hi	MΦ FNIP2 hi
CPI-SS01560CA22	CD99	PILRA	1.168	0	T/NK|Macrophages	T FOS hi	MΦ EGR1+
CPI-SS01560CA22	CD99	PILRA	1.449	0	T/NK|Macrophages	T FOS hi	MΦ IL1B+
CPI-SS01560CA22	CD99	PILRA	0.941	0	T/NK|Macrophages	T FOS hi	MΦ STAB1 hi
CPI-SS01560CA22	CD99	PILRA	1.702	0	T/NK|Macrophages	T FOS hi	MΦ SPP1+
CPI-SS01560CA22	CD99	PILRA	0.888	0	T/NK|Neutrophils	T FOS hi	Neutrophil
CPI-SS01560CA22	CD99	PILRA	1.166	0	T/NK|Plasma	T FOS hi	Plasma IgA
CPI-SS01560CA22	CD99	PILRA	1.022	0	T/NK|DC	T FOS hi	DC 2 cycling
CPI-SS01560CA22	CD99	PILRA	0.741	0	T/NK|VEC	T FOS hi	VenEC RGS5+ACKR1 hi
CPI-SS01560CA22	CD99	PILRA	1.382	0	T/NK|DC	T FOS hi	mmDC
CPI-SS01560CA22	CD99	PILRA	1.11	0	VEC|VEC	VenEC CCL14 hi	CapEC RGS5+FABP4+
CPI-SS01560CA22	CD99	PILRA	1.218	0	VEC|DC	VenEC CCL14 hi	DC IL1B+
CPI-SS01560CA22	CD99	PILRA	1.139	0	VEC|DC	VenEC CCL14 hi	DC 1
CPI-SS01560CA22	CD99	PILRA	1.151	0	VEC|DC	VenEC CCL14 hi	DC 2
CPI-SS01560CA22	CD99	PILRA	1.178	0	VEC|DC	VenEC CCL14 hi	DC 2 CD83+
CPI-SS01560CA22	CD99	PILRA	0.89	0	VEC|DC	VenEC CCL14 hi	LDC
CPI-SS01560CA22	CD99	PILRA	1.337	0	VEC|Macrophages	VenEC CCL14 hi	MΦ C1QA hi
CPI-SS01560CA22	CD99	PILRA	1.552	0	VEC|Macrophages	VenEC CCL14 hi	MΦ FNIP2 hi
CPI-SS01560CA22	CD99	PILRA	1.399	0	VEC|Macrophages	VenEC CCL14 hi	MΦ EGR1+
CPI-SS01560CA22	CD99	PILRA	1.632	0	VEC|Macrophages	VenEC CCL14 hi	MΦ IL1B+
CPI-SS01560CA22	CD99	PILRA	1.203	0	VEC|Macrophages	VenEC CCL14 hi	MΦ STAB1 hi
CPI-SS01560CA22	CD99	PILRA	1.976	0	VEC|Macrophages	VenEC CCL14 hi	MΦ SPP1+
CPI-SS01560CA22	CD99	PILRA	0.916	0	VEC|Neutrophils	VenEC CCL14 hi	Neutrophil
CPI-SS01560CA22	CD99	PILRA	1.008	0	VEC|Plasma	VenEC CCL14 hi	Plasma IgA
CPI-SS01560CA22	CD99	PILRA	1.103	0	VEC|DC	VenEC CCL14 hi	DC 1 cycling
CPI-SS01560CA22	CD99	PILRA	1.255	0	VEC|DC	VenEC CCL14 hi	DC 2 cycling
CPI-SS01560CA22	CD99	PILRA	1.272	0	VEC|DC	VenEC CCL14 hi	mmDC
CPI-SS01560CA22	CD99	PILRA	1.039	0	VEC|VEC	VenEC CCL15 hi	ArtEC RGS5+IGFBP3+
CPI-SS01560CA22	CD99	PILRA	1.073	0	VEC|VEC	VenEC CCL15 hi	CapEC EDNRB hi
CPI-SS01560CA22	CD99	PILRA	1.26	0	VEC|DC	VenEC CCL15 hi	DC MMP12+
CPI-SS01560CA22	CD99	PILRA	1.345	0	VEC|DC	VenEC CCL15 hi	DC IL1B+
CPI-SS01560CA22	CD99	PILRA	1.258	0	VEC|DC	VenEC CCL15 hi	DC 2
CPI-SS01560CA22	CD99	PILRA	1.278	0	VEC|DC	VenEC CCL15 hi	DC 2 CD83+
CPI-SS01560CA22	CD99	PILRA	0.945	0	VEC|Fibroblasts	VenEC CCL15 hi	FB NGFR+
CPI-SS01560CA22	CD99	PILRA	1.083	0	VEC|DC	VenEC CCL15 hi	LDC
CPI-SS01560CA22	CD99	PILRA	1.283	0	VEC|Melanocytes	VenEC CCL15 hi	Melano IFI27 hi
CPI-SS01560CA22	CD99	PILRA	1.394	0	VEC|Macrophages	VenEC CCL15 hi	MΦ C1QA hi
CPI-SS01560CA22	CD99	PILRA	1.659	0	VEC|Macrophages	VenEC CCL15 hi	MΦ FNIP2 hi
CPI-SS01560CA22	CD99	PILRA	1.456	0	VEC|Macrophages	VenEC CCL15 hi	MΦ EGR1+
CPI-SS01560CA22	CD99	PILRA	1.53	0	VEC|Macrophages	VenEC CCL15 hi	MΦ IL1B+
CPI-SS01560CA22	CD99	PILRA	1.451	0	VEC|Macrophages	VenEC CCL15 hi	MΦ STAB1 hi
CPI-SS01560CA22	CD99	PILRA	1.881	0	VEC|Macrophages	VenEC CCL15 hi	MΦ SPP1+
CPI-SS01560CA22	CD99	PILRA	1.256	0	VEC|Neutrophils	VenEC CCL15 hi	Neutrophil
CPI-SS01560CA22	CD99	PILRA	1.271	0	VEC|Plasma	VenEC CCL15 hi	Plasma IgA
CPI-SS01560CA22	CD99	PILRA	1.03	0	VEC|DC	VenEC CCL15 hi	DC 1 cycling
CPI-SS01560CA22	CD99	PILRA	1.311	0	VEC|DC	VenEC CCL15 hi	DC 2 cycling
CPI-SS01560CA22	CD99	PILRA	1.267	0	VEC|DC	VenEC CCL15 hi	mmDC
CPI-SS01560CA22	CD99	PILRA	0.94	0	VEC|VEC	VenEC IL6+	CapEC EDNRB hi
CPI-SS01560CA22	CD99	PILRA	1.069	0	VEC|DC	VenEC IL6+	DC 2 CD83+
CPI-SS01560CA22	CD99	PILRA	1.019	0	VEC|Fibroblasts	VenEC IL6+	FB NGFR+
CPI-SS01560CA22	CD99	PILRA	0.74	0	VEC|Melanocytes	VenEC IL6+	Melano IFI27 hi
CPI-SS01560CA22	CD99	PILRA	1.118	0	VEC|Macrophages	VenEC IL6+	MΦ C1QA hi
CPI-SS01560CA22	CD99	PILRA	1.045	0	VEC|Macrophages	VenEC IL6+	MΦ FNIP2 hi
CPI-SS01560CA22	CD99	PILRA	1.239	0	VEC|Macrophages	VenEC IL6+	MΦ EGR1+
CPI-SS01560CA22	CD99	PILRA	1.323	0	VEC|Macrophages	VenEC IL6+	MΦ IL1B+
CPI-SS01560CA22	CD99	PILRA	1.012	0	VEC|Macrophages	VenEC IL6+	MΦ STAB1 hi
CPI-SS01560CA22	CD99	PILRA	2.046	0	VEC|Macrophages	VenEC IL6+	MΦ SPP1+
CPI-SS01560CA22	CD99	PILRA	1.123	0	VEC|Neutrophils	VenEC IL6+	Neutrophil
CPI-SS01560CA22	CD99	PILRA	1.345	0	VEC|Plasma	VenEC IL6+	Plasma IgA
CPI-SS01560CA22	CD99	PILRA	1.014	0	VEC|DC	VenEC IL6+	mmDC
CPI-SS01560CA22	CD99	PILRA	1.015	0	VEC|VEC	VenEC RGS5+ACKR1 hi	CapEC RGS5+FABP4+
CPI-SS01560CA22	CD99	PILRA	1.068	0	VEC|DC	VenEC RGS5+ACKR1 hi	DC MMP12+
CPI-SS01560CA22	CD99	PILRA	1.205	0	VEC|DC	VenEC RGS5+ACKR1 hi	DC IL1B+
CPI-SS01560CA22	CD99	PILRA	1.175	0	VEC|DC	VenEC RGS5+ACKR1 hi	DC 2
CPI-SS01560CA22	CD99	PILRA	1.191	0	VEC|DC	VenEC RGS5+ACKR1 hi	DC 2 CD83+
CPI-SS01560CA22	CD99	PILRA	1.038	0	VEC|Fibroblasts	VenEC RGS5+ACKR1 hi	FB NGFR+
CPI-SS01560CA22	CD99	PILRA	0.899	0	VEC|DC	VenEC RGS5+ACKR1 hi	LDC
CPI-SS01560CA22	CD99	PILRA	0.847	0	VEC|Melanocytes	VenEC RGS5+ACKR1 hi	Melano IFI27 hi
CPI-SS01560CA22	CD99	PILRA	1.286	0	VEC|Macrophages	VenEC RGS5+ACKR1 hi	MΦ C1QA hi
CPI-SS01560CA22	CD99	PILRA	1.576	0	VEC|Macrophages	VenEC RGS5+ACKR1 hi	MΦ FNIP2 hi
CPI-SS01560CA22	CD99	PILRA	1.412	0	VEC|Macrophages	VenEC RGS5+ACKR1 hi	MΦ EGR1+
CPI-SS01560CA22	CD99	PILRA	1.618	0	VEC|Macrophages	VenEC RGS5+ACKR1 hi	MΦ IL1B+
CPI-SS01560CA22	CD99	PILRA	1.292	0	VEC|Macrophages	VenEC RGS5+ACKR1 hi	MΦ STAB1 hi
CPI-SS01560CA22	CD99	PILRA	2.065	0	VEC|Macrophages	VenEC RGS5+ACKR1 hi	MΦ SPP1+
CPI-SS01560CA22	CD99	PILRA	1.177	0	VEC|Neutrophils	VenEC RGS5+ACKR1 hi	Neutrophil
CPI-SS01560CA22	CD99	PILRA	1.364	0	VEC|Plasma	VenEC RGS5+ACKR1 hi	Plasma IgA
CPI-SS01560CA22	CD99	PILRA	1.16	0	VEC|DC	VenEC RGS5+ACKR1 hi	DC 2 cycling
CPI-SS01560CA22	CD99	PILRA	0.936	0	VEC|VEC	VenEC RGS5+ACKR1 hi	VenEC RGS5+ACKR1 hi
CPI-SS01560CA22	CD99	PILRA	1.412	0	VEC|DC	VenEC RGS5+ACKR1 hi	mmDC
CPI-SS01560CA22	CD99	PILRA	0.846	0	DC|DC	mmDC	DC 2 CD83+
CPI-SS01560CA22	CD99	PILRA	0.812	0	DC|Macrophages	mmDC	MΦ FNIP2 hi
CPI-SS01560CA22	CD99	PILRA	1.067	0	DC|DC	mmDC	mmDC
CPI-SS01560CA22	CD99	PILRA	1.394	0	T/NK|VEC	γδ T	CapEC RGS5+FABP4+
CPI-SS01560CA22	CD99	PILRA	1.473	0	T/NK|DC	γδ T	DC MMP12+
CPI-SS01560CA22	CD99	PILRA	1.459	0	T/NK|DC	γδ T	DC IL1B+
CPI-SS01560CA22	CD99	PILRA	1.286	0	T/NK|DC	γδ T	DC 1
CPI-SS01560CA22	CD99	PILRA	1.773	0	T/NK|DC	γδ T	DC 2
CPI-SS01560CA22	CD99	PILRA	1.835	0	T/NK|DC	γδ T	DC 2 CD83+
CPI-SS01560CA22	CD99	PILRA	1.853	0	T/NK|Fibroblasts	γδ T	FB NGFR+
CPI-SS01560CA22	CD99	PILRA	1.362	0	T/NK|Keratinocytes	γδ T	KC 5
CPI-SS01560CA22	CD99	PILRA	1.974	0	T/NK|DC	γδ T	LDC
CPI-SS01560CA22	CD99	PILRA	0.968	0	T/NK|Melanocytes	γδ T	Melano IFI27 hi
CPI-SS01560CA22	CD99	PILRA	1.832	0	T/NK|Macrophages	γδ T	MΦ C1QA hi
CPI-SS01560CA22	CD99	PILRA	2.006	0	T/NK|Macrophages	γδ T	MΦ FNIP2 hi
CPI-SS01560CA22	CD99	PILRA	1.953	0	T/NK|Macrophages	γδ T	MΦ EGR1+
CPI-SS01560CA22	CD99	PILRA	2.068	0	T/NK|Macrophages	γδ T	MΦ IL1B+
CPI-SS01560CA22	CD99	PILRA	1.277	0	T/NK|Macrophages	γδ T	MΦ STAB1 hi
CPI-SS01560CA22	CD99	PILRA	2.05	0	T/NK|Macrophages	γδ T	MΦ SPP1+
CPI-SS01560CA22	CD99	PILRA	1.457	0	T/NK|Neutrophils	γδ T	Neutrophil
CPI-SS01560CA22	CD99	PILRA	1.941	0	T/NK|Plasma	γδ T	Plasma IgA
CPI-SS01560CA22	CD99	PILRA	1.249	0	T/NK|DC	γδ T	DC 1 cycling
CPI-SS01560CA22	CD99	PILRA	1.432	0	T/NK|DC	γδ T	DC 2 cycling
CPI-SS015819E65	FGF1	FGFR3	0.217	0	VEC|Cornified keratinocytes	ArtEC RGS5+IGFBP3+	Cornified KC
CPI-SS015819E65	FGF1	FGFR3	1.218	0	VEC|Keratinocytes	ArtEC RGS5+IGFBP3+	HF
CPI-SS015819E65	FGF1	FGFR3	0.282	0	VEC|Keratinocytes	ArtEC RGS5+IGFBP3+	Sweat gland 1
CPI-SS015819E65	FGF1	FGFR3	0.963	0	VEC|Keratinocytes	ArtEC RGS5+IGFBP3+	Sweat gland 2
CPI-SS015819E65	FGF1	FGFR3	0.814	0	VEC|Keratinocytes	ArtEC RGS5+IGFBP3+	KC 1
CPI-SS015819E65	FGF1	FGFR3	0.647	0	VEC|Keratinocytes	ArtEC RGS5+IGFBP3+	KC 2
CPI-SS015819E65	FGF1	FGFR3	0.674	0	VEC|Keratinocytes	ArtEC RGS5+IGFBP3+	KC 3
CPI-SS015819E65	FGF1	FGFR3	0.797	0	VEC|Keratinocytes	ArtEC RGS5+IGFBP3+	KC 4
CPI-SS015819E65	FGF1	FGFR3	0.299	0	VEC|Keratinocytes	ArtEC RGS5+IGFBP3+	KC 5
CPI-SS015819E65	FGF1	FGFR3	0.676	0	VEC|Keratinocytes	ArtEC RGS5+IGFBP3+	KC cycling
CPI-SS015819E65	FGF1	FGFR3	0.363	0	VEC|Keratinocytes	ArtEC RGS5+IGFBP3+	Sebaceous gland
CPI-SS015819E65	FGF1	FGFR3	1.136	0	VEC|Keratinocytes	CapEC RGS5+EDNRB hi	HF
CPI-SS015819E65	FGF1	FGFR3	0.881	0	VEC|Keratinocytes	CapEC RGS5+EDNRB hi	Sweat gland 2
CPI-SS015819E65	FGF1	FGFR3	0.91	0	VEC|Keratinocytes	CapEC RGS5+EDNRB hi	KC 1
CPI-SS015819E65	FGF1	FGFR3	0.597	0	VEC|Keratinocytes	CapEC RGS5+EDNRB hi	KC 2
CPI-SS015819E65	FGF1	FGFR3	0.742	0	VEC|Keratinocytes	CapEC RGS5+EDNRB hi	KC 3
CPI-SS015819E65	FGF1	FGFR3	0.782	0	VEC|Keratinocytes	CapEC RGS5+EDNRB hi	KC 4
CPI-SS015819E65	FGF1	FGFR3	0.347	0	VEC|Keratinocytes	CapEC RGS5+EDNRB hi	KC 5
CPI-SS015819E65	FGF1	FGFR3	0.776	0	VEC|Keratinocytes	CapEC RGS5+EDNRB hi	KC cycling
CPI-SS015819E65	FGF1	FGFR3	0.235	0	VEC|Cornified keratinocytes	CapEC RGS5+FABP4+	Cornified KC
CPI-SS015819E65	FGF1	FGFR3	0.255	0	VEC|Keratinocytes	CapEC RGS5+FABP4+	HF
CPI-SS015819E65	FGF1	FGFR3	0.671	0	VEC|Keratinocytes	CapEC RGS5+FABP4+	KC 1
CPI-SS015819E65	FGF1	FGFR3	0.632	0	VEC|Keratinocytes	CapEC RGS5+FABP4+	KC 2
CPI-SS015819E65	FGF1	FGFR3	0.544	0	VEC|Keratinocytes	CapEC RGS5+FABP4+	KC 3
CPI-SS015819E65	FGF1	FGFR3	0.427	0	VEC|Keratinocytes	CapEC RGS5+FABP4+	KC 4
CPI-SS015819E65	FGF1	FGFR3	0.265	0	VEC|Keratinocytes	CapEC RGS5+FABP4+	KC 5
CPI-SS015819E65	FGF1	FGFR3	0.483	0	VEC|Keratinocytes	CapEC RGS5+FABP4+	KC cycling
CPI-SS015819E65	FGF1	FGFR3	0.381	0	VEC|Keratinocytes	CapEC RGS5+FABP4+	Sebaceous gland
CPI-SS015819E65	FGF1	FGFR3	0.916	0	Cornified keratinocytes|Keratinocytes	Cornified KC	HF
CPI-SS015819E65	FGF1	FGFR3	0.589	0	Cornified keratinocytes|Keratinocytes	Cornified KC	Sweat gland 1
CPI-SS015819E65	FGF1	FGFR3	0.299	0	Cornified keratinocytes|Keratinocytes	Cornified KC	Sweat gland 2
CPI-SS015819E65	FGF1	FGFR3	1.09	0	Cornified keratinocytes|Keratinocytes	Cornified KC	KC 1
CPI-SS015819E65	FGF1	FGFR3	0.862	0	Cornified keratinocytes|Keratinocytes	Cornified KC	KC 2
CPI-SS015819E65	FGF1	FGFR3	0.793	0	Cornified keratinocytes|Keratinocytes	Cornified KC	KC 3
CPI-SS015819E65	FGF1	FGFR3	0.725	0	Cornified keratinocytes|Keratinocytes	Cornified KC	KC 4
CPI-SS015819E65	FGF1	FGFR3	0.685	0	Cornified keratinocytes|Keratinocytes	Cornified KC	KC 5
CPI-SS015819E65	FGF1	FGFR3	0.596	0	Cornified keratinocytes|Keratinocytes	Cornified KC	KC cycling
CPI-SS015819E65	FGF1	FGFR3	0.371	0	Cornified keratinocytes|Keratinocytes	Cornified KC	Sebaceous gland
CPI-SS015819E65	FGF1	FGFR3	0.951	0	Fibroblasts|Keratinocytes	FB CDH19+	HF
CPI-SS015819E65	FGF1	FGFR3	1.125	0	Fibroblasts|Keratinocytes	FB CDH19+	KC 1
CPI-SS015819E65	FGF1	FGFR3	0.897	0	Fibroblasts|Keratinocytes	FB CDH19+	KC 2
CPI-SS015819E65	FGF1	FGFR3	0.828	0	Fibroblasts|Keratinocytes	FB CDH19+	KC 3
CPI-SS015819E65	FGF1	FGFR3	0.76	0	Fibroblasts|Keratinocytes	FB CDH19+	KC 4
CPI-SS015819E65	FGF1	FGFR3	0.72	0	Fibroblasts|Keratinocytes	FB CDH19+	KC 5
CPI-SS015819E65	FGF1	FGFR3	0.63	0	Fibroblasts|Keratinocytes	FB CDH19+	KC cycling
CPI-SS015819E65	FGF1	FGFR3	0.117	0	Fibroblasts|Cornified keratinocytes	FB NGFR+	Cornified KC
CPI-SS015819E65	FGF1	FGFR3	0.878	0	Fibroblasts|Keratinocytes	FB NGFR+	HF
CPI-SS015819E65	FGF1	FGFR3	0.106	0	Fibroblasts|Keratinocytes	FB NGFR+	Sweat gland 1
CPI-SS015819E65	FGF1	FGFR3	0.167	0	Fibroblasts|Keratinocytes	FB NGFR+	Sweat gland 2
CPI-SS015819E65	FGF1	FGFR3	1.005	0	Fibroblasts|Keratinocytes	FB NGFR+	KC 1
CPI-SS015819E65	FGF1	FGFR3	0.756	0	Fibroblasts|Keratinocytes	FB NGFR+	KC 2
CPI-SS015819E65	FGF1	FGFR3	0.737	0	Fibroblasts|Keratinocytes	FB NGFR+	KC 3
CPI-SS015819E65	FGF1	FGFR3	0.787	0	Fibroblasts|Keratinocytes	FB NGFR+	KC 4
CPI-SS015819E65	FGF1	FGFR3	0.438	0	Fibroblasts|Keratinocytes	FB NGFR+	KC 5
CPI-SS015819E65	FGF1	FGFR3	0.81	0	Fibroblasts|Keratinocytes	FB NGFR+	KC cycling
CPI-SS015819E65	FGF1	FGFR3	0.241	0	Fibroblasts|Keratinocytes	FB NGFR+	Sebaceous gland
CPI-SS015819E65	FGF1	FGFR3	0.888	0	Fibroblasts|Keratinocytes	FB DPEP1+	HF
CPI-SS015819E65	FGF1	FGFR3	1.014	0	Fibroblasts|Keratinocytes	FB DPEP1+	KC 1
CPI-SS015819E65	FGF1	FGFR3	0.766	0	Fibroblasts|Keratinocytes	FB DPEP1+	KC 2
CPI-SS015819E65	FGF1	FGFR3	0.747	0	Fibroblasts|Keratinocytes	FB DPEP1+	KC 3
CPI-SS015819E65	FGF1	FGFR3	0.796	0	Fibroblasts|Keratinocytes	FB DPEP1+	KC 4
CPI-SS015819E65	FGF1	FGFR3	0.447	0	Fibroblasts|Keratinocytes	FB DPEP1+	KC 5
CPI-SS015819E65	FGF1	FGFR3	0.819	0	Fibroblasts|Keratinocytes	FB DPEP1+	KC cycling
CPI-SS015819E65	FGF1	FGFR3	0.495	0	Fibroblasts|Keratinocytes	FB CPE+	HF
CPI-SS015819E65	FGF1	FGFR3	0.151	0	Fibroblasts|Keratinocytes	FB CPE+	Sweat gland 1
CPI-SS015819E65	FGF1	FGFR3	0.702	0	Fibroblasts|Keratinocytes	FB CPE+	KC 1
CPI-SS015819E65	FGF1	FGFR3	0.351	0	Fibroblasts|Keratinocytes	FB CPE+	KC 2
CPI-SS015819E65	FGF1	FGFR3	0.39	0	Fibroblasts|Keratinocytes	FB CPE+	KC 3
CPI-SS015819E65	FGF1	FGFR3	0.535	0	Fibroblasts|Keratinocytes	FB CPE+	KC 4
CPI-SS015819E65	FGF1	FGFR3	0.402	0	Fibroblasts|Keratinocytes	FB CPE+	KC 5
CPI-SS015819E65	FGF1	FGFR3	0.453	0	Fibroblasts|Keratinocytes	FB CPE+	KC cycling
CPI-SS015819E65	FGF1	FGFR3	0.79	0	Keratinocytes|Keratinocytes	Sweat gland 1	HF
CPI-SS015819E65	FGF1	FGFR3	0.427	0	Keratinocytes|Keratinocytes	Sweat gland 1	Sweat gland 1
CPI-SS015819E65	FGF1	FGFR3	0.4	0	Keratinocytes|Keratinocytes	Sweat gland 1	Sweat gland 2
CPI-SS015819E65	FGF1	FGFR3	1.04	0	Keratinocytes|Keratinocytes	Sweat gland 1	KC 1
CPI-SS015819E65	FGF1	FGFR3	0.726	0	Keratinocytes|Keratinocytes	Sweat gland 1	KC 2
CPI-SS015819E65	FGF1	FGFR3	0.871	0	Keratinocytes|Keratinocytes	Sweat gland 1	KC 3
CPI-SS015819E65	FGF1	FGFR3	0.911	0	Keratinocytes|Keratinocytes	Sweat gland 1	KC 4
CPI-SS015819E65	FGF1	FGFR3	0.365	0	Keratinocytes|Keratinocytes	Sweat gland 1	KC 5
CPI-SS015819E65	FGF1	FGFR3	0.906	0	Keratinocytes|Keratinocytes	Sweat gland 1	KC cycling
CPI-SS015819E65	FGF1	FGFR3	1.058	0	Keratinocytes|Sweat gland	Sweat gland 1	Sweat gland 3
CPI-SS015819E65	FGF1	FGFR3	0.942	0	Melanocytes|Keratinocytes	Melano S100A4+	HF
CPI-SS015819E65	FGF1	FGFR3	1.116	0	Melanocytes|Keratinocytes	Melano S100A4+	KC 1
CPI-SS015819E65	FGF1	FGFR3	0.888	0	Melanocytes|Keratinocytes	Melano S100A4+	KC 2
CPI-SS015819E65	FGF1	FGFR3	0.819	0	Melanocytes|Keratinocytes	Melano S100A4+	KC 3
CPI-SS015819E65	FGF1	FGFR3	0.751	0	Melanocytes|Keratinocytes	Melano S100A4+	KC 4
CPI-SS015819E65	FGF1	FGFR3	0.711	0	Melanocytes|Keratinocytes	Melano S100A4+	KC 5
CPI-SS015819E65	FGF1	FGFR3	0.622	0	Melanocytes|Keratinocytes	Melano S100A4+	KC cycling
CPI-SS015819E65	FGF1	FGFR3	0.397	0	Melanocytes|Keratinocytes	Melano S100A4+	Sebaceous gland
CPI-SS015819E65	FGF1	FGFR3	0.611	0	Pericyte/SMC|Cornified keratinocytes	SMC DES+	Cornified KC
CPI-SS015819E65	FGF1	FGFR3	0.96	0	Pericyte/SMC|Keratinocytes	SMC DES+	HF
CPI-SS015819E65	FGF1	FGFR3	0.616	0	Pericyte/SMC|Keratinocytes	SMC DES+	Sweat gland 1
CPI-SS015819E65	FGF1	FGFR3	1.167	0	Pericyte/SMC|Keratinocytes	SMC DES+	KC 1
CPI-SS015819E65	FGF1	FGFR3	0.815	0	Pericyte/SMC|Keratinocytes	SMC DES+	KC 2
CPI-SS015819E65	FGF1	FGFR3	0.855	0	Pericyte/SMC|Keratinocytes	SMC DES+	KC 3
CPI-SS015819E65	FGF1	FGFR3	1	0	Pericyte/SMC|Keratinocytes	SMC DES+	KC 4
CPI-SS015819E65	FGF1	FGFR3	0.867	0	Pericyte/SMC|Keratinocytes	SMC DES+	KC 5
CPI-SS015819E65	FGF1	FGFR3	0.918	0	Pericyte/SMC|Keratinocytes	SMC DES+	KC cycling
CPI-SS015819E65	FGF1	FGFR3	0.314	0	Pericyte/SMC|Cornified keratinocytes	PE/SMC GEM hi	Cornified KC
CPI-SS015819E65	FGF1	FGFR3	0.21	0	Pericyte/SMC|VEC	PE/SMC GEM hi	Cap EC RGS5+EDNRB hi MCAM hi
CPI-SS015819E65	FGF1	FGFR3	0.439	0	Pericyte/SMC|Keratinocytes	PE/SMC GEM hi	HF
CPI-SS015819E65	FGF1	FGFR3	0.75	0	Pericyte/SMC|Keratinocytes	PE/SMC GEM hi	KC 1
CPI-SS015819E65	FGF1	FGFR3	0.711	0	Pericyte/SMC|Keratinocytes	PE/SMC GEM hi	KC 2
CPI-SS015819E65	FGF1	FGFR3	0.623	0	Pericyte/SMC|Keratinocytes	PE/SMC GEM hi	KC 3
CPI-SS015819E65	FGF1	FGFR3	0.506	0	Pericyte/SMC|Keratinocytes	PE/SMC GEM hi	KC 4
CPI-SS015819E65	FGF1	FGFR3	0.343	0	Pericyte/SMC|Keratinocytes	PE/SMC GEM hi	KC 5
CPI-SS015819E65	FGF1	FGFR3	0.562	0	Pericyte/SMC|Keratinocytes	PE/SMC GEM hi	KC cycling
CPI-SS015819E65	FGF1	FGFR3	0.46	0	Pericyte/SMC|Keratinocytes	PE/SMC GEM hi	Sebaceous gland
CPI-SS015819E65	FGF1	FGFR3	1.053	0	Pericyte/SMC|Sweat gland	PE/SMC GEM hi	Sweat gland 3
CPI-SS015819E65	FGF1	FGFR3	1.22	0	Pericyte/SMC|Keratinocytes	SMC RERGL+	HF
CPI-SS015819E65	FGF1	FGFR3	0.966	0	Pericyte/SMC|Keratinocytes	SMC RERGL+	Sweat gland 2
CPI-SS015819E65	FGF1	FGFR3	0.999	0	Pericyte/SMC|Keratinocytes	SMC RERGL+	KC 1
CPI-SS015819E65	FGF1	FGFR3	0.686	0	Pericyte/SMC|Keratinocytes	SMC RERGL+	KC 2
CPI-SS015819E65	FGF1	FGFR3	0.83	0	Pericyte/SMC|Keratinocytes	SMC RERGL+	KC 3
CPI-SS015819E65	FGF1	FGFR3	0.87	0	Pericyte/SMC|Keratinocytes	SMC RERGL+	KC 4
CPI-SS015819E65	FGF1	FGFR3	0.865	0	Pericyte/SMC|Keratinocytes	SMC RERGL+	KC cycling
CPI-SS015819E65	FGF1	FGFR3	0.545	0	Schwann|Keratinocytes	Schwann DCN+	HF
CPI-SS015819E65	FGF1	FGFR3	0.721	0	Schwann|Keratinocytes	Schwann DCN+	KC 1
CPI-SS015819E65	FGF1	FGFR3	0.682	0	Schwann|Keratinocytes	Schwann DCN+	KC 2
CPI-SS015819E65	FGF1	FGFR3	0.815	0	Schwann|Keratinocytes	Schwann DCN+	KC 3
CPI-SS015819E65	FGF1	FGFR3	0.777	0	Schwann|Keratinocytes	Schwann DCN+	KC 4
CPI-SS015819E65	FGF1	FGFR3	0.619	0	Schwann|Keratinocytes	Schwann DCN+	KC 5
CPI-SS015819E65	FGF1	FGFR3	0.559	0	Schwann|Keratinocytes	Schwann DCN+	KC cycling
CPI-SS015819E65	FGF1	FGFR3	1.799	0	Schwann|Cornified keratinocytes	Schwann MBP+	Cornified KC
CPI-SS015819E65	FGF1	FGFR3	2.239	0	Schwann|Keratinocytes	Schwann MBP+	HF
CPI-SS015819E65	FGF1	FGFR3	0.597	0	Schwann|Keratinocytes	Schwann MBP+	Sweat gland 1
CPI-SS015819E65	FGF1	FGFR3	1.753	0	Schwann|Keratinocytes	Schwann MBP+	Sweat gland 2
CPI-SS015819E65	FGF1	FGFR3	2.489	0	Schwann|Keratinocytes	Schwann MBP+	KC 1
CPI-SS015819E65	FGF1	FGFR3	2.176	0	Schwann|Keratinocytes	Schwann MBP+	KC 2
CPI-SS015819E65	FGF1	FGFR3	2.321	0	Schwann|Keratinocytes	Schwann MBP+	KC 3
CPI-SS015819E65	FGF1	FGFR3	2.361	0	Schwann|Keratinocytes	Schwann MBP+	KC 4
CPI-SS015819E65	FGF1	FGFR3	1.852	0	Schwann|Keratinocytes	Schwann MBP+	KC 5
CPI-SS015819E65	FGF1	FGFR3	2.355	0	Schwann|Keratinocytes	Schwann MBP+	KC cycling
CPI-SS015819E65	FGF1	FGFR3	1.176	0	Schwann|Keratinocytes	Schwann MBP+	Sebaceous gland
CPI-SS015819E65	FGF1	FGFR3	1.113	0	Schwann|Sweat gland	Schwann MBP+	Sweat gland 3
CPI-SS015819E65	FGF1	FGFR3	1.45	0	VEC|Keratinocytes	VenEC RGS5+ACKR1 hi	HF
CPI-SS015819E65	FGF1	FGFR3	0.514	0	VEC|Keratinocytes	VenEC RGS5+ACKR1 hi	Sweat gland 1
CPI-SS015819E65	FGF1	FGFR3	1.195	0	VEC|Keratinocytes	VenEC RGS5+ACKR1 hi	Sweat gland 2
CPI-SS015819E65	FGF1	FGFR3	1.046	0	VEC|Keratinocytes	VenEC RGS5+ACKR1 hi	KC 1
CPI-SS015819E65	FGF1	FGFR3	0.88	0	VEC|Keratinocytes	VenEC RGS5+ACKR1 hi	KC 2
CPI-SS015819E65	FGF1	FGFR3	0.906	0	VEC|Keratinocytes	VenEC RGS5+ACKR1 hi	KC 3
CPI-SS015819E65	FGF1	FGFR3	1.03	0	VEC|Keratinocytes	VenEC RGS5+ACKR1 hi	KC 4
CPI-SS015819E65	FGF1	FGFR3	0.531	0	VEC|Keratinocytes	VenEC RGS5+ACKR1 hi	KC 5
CPI-SS015819E65	FGF1	FGFR3	0.908	0	VEC|Keratinocytes	VenEC RGS5+ACKR1 hi	KC cycling
CPI-SS015B2F961	CALCA	CALCR	0.489	0	Fibroblasts|Macrophages	FB CCL19+IL4I1+	MΦ STAB1 hi
CPI-SS015B2F961	CALCA	CALCR	0.167	0	Pericyte/SMC|DC	SMC RERGL+	DC 2 cycling
CPI-SS015B2F961	CALCA	CALCR	0.196	0	Schwann|Macrophages	Schwann DCN+	MΦ STAB1 hi
CPI-SS015E1E2C6	SELP	CD34	0.841	0	VEC|VEC	ArtEC RGS5+IGFBP3+	ArtEC ICAM2 hi
CPI-SS015E1E2C6	SELP	CD34	1.033	0	VEC|VEC	ArtEC RGS5+IGFBP3+	ArtEC SOS1 hi
CPI-SS015E1E2C6	SELP	CD34	0.944	0	VEC|VEC	ArtEC RGS5+IGFBP3+	ArtEC RGS5+IGFBP3+
CPI-SS015E1E2C6	SELP	CD34	0.942	0	VEC|VEC	ArtEC RGS5+IGFBP3+	CapEC EDNRB hi
CPI-SS015E1E2C6	SELP	CD34	1.324	0	VEC|VEC	ArtEC RGS5+IGFBP3+	CapEC FABP4+
CPI-SS015E1E2C6	SELP	CD34	1.185	0	VEC|VEC	ArtEC RGS5+IGFBP3+	CapEC INSR hi
CPI-SS015E1E2C6	SELP	CD34	0.769	0	VEC|VEC	ArtEC RGS5+IGFBP3+	Cap EC RGS5+EDNRB hi MCAM hi
CPI-SS015E1E2C6	SELP	CD34	0.395	0	VEC|Fibroblasts	ArtEC RGS5+IGFBP3+	FB CPE+
CPI-SS015E1E2C6	SELP	CD34	0.492	0	VEC|Fibroblasts	ArtEC RGS5+IGFBP3+	FB reticular
CPI-SS015E1E2C6	SELP	CD34	1.188	0	VEC|VEC	ArtEC RGS5+IGFBP3+	VenEC CCL14 hi
CPI-SS015E1E2C6	SELP	CD34	1.155	0	VEC|VEC	ArtEC RGS5+IGFBP3+	VenEC CCL15 hi
CPI-SS015E1E2C6	SELP	CD34	0.925	0	VEC|VEC	ArtEC RGS5+IGFBP3+	VenEC IL6+
CPI-SS015E1E2C6	SELP	CD34	1.057	0	VEC|VEC	ArtEC RGS5+IGFBP3+	VenEC RGS5+ACKR1 hi
CPI-SS015E1E2C6	SELP	CD34	1.196	0	VEC|VEC	CapEC EDNRB hi	ArtEC ICAM2 hi
CPI-SS015E1E2C6	SELP	CD34	1.05	0	VEC|VEC	CapEC EDNRB hi	ArtEC SOS1 hi
CPI-SS015E1E2C6	SELP	CD34	1	0	VEC|VEC	CapEC EDNRB hi	ArtEC RGS5+IGFBP3+
CPI-SS015E1E2C6	SELP	CD34	0.297	0	VEC|T/NK	CapEC EDNRB hi	CD8+ CTL
CPI-SS015E1E2C6	SELP	CD34	0.959	0	VEC|VEC	CapEC EDNRB hi	CapEC EDNRB hi
CPI-SS015E1E2C6	SELP	CD34	1.341	0	VEC|VEC	CapEC EDNRB hi	CapEC FABP4+
CPI-SS015E1E2C6	SELP	CD34	1.229	0	VEC|VEC	CapEC EDNRB hi	CapEC RGS5+EDNRB hi
CPI-SS015E1E2C6	SELP	CD34	1.071	0	VEC|VEC	CapEC EDNRB hi	CapEC RGS5+FABP4+
CPI-SS015E1E2C6	SELP	CD34	0.628	0	VEC|Cornified keratinocytes	CapEC EDNRB hi	Cornified KC
CPI-SS015E1E2C6	SELP	CD34	1.388	0	VEC|VEC	CapEC EDNRB hi	CapEC INSR hi
CPI-SS015E1E2C6	SELP	CD34	0.826	0	VEC|VEC	CapEC EDNRB hi	Cap EC RGS5+EDNRB hi MCAM hi
CPI-SS015E1E2C6	SELP	CD34	0.603	0	VEC|Fibroblasts	CapEC EDNRB hi	FB CDH19+
CPI-SS015E1E2C6	SELP	CD34	0.364	0	VEC|Fibroblasts	CapEC EDNRB hi	FB CCL19+APOE+
CPI-SS015E1E2C6	SELP	CD34	0.624	0	VEC|Fibroblasts	CapEC EDNRB hi	FB dermal papilla
CPI-SS015E1E2C6	SELP	CD34	0.35	0	VEC|Fibroblasts	CapEC EDNRB hi	FB DPEP1+
CPI-SS015E1E2C6	SELP	CD34	0.538	0	VEC|Fibroblasts	CapEC EDNRB hi	FB APOC1+
CPI-SS015E1E2C6	SELP	CD34	0.643	0	VEC|Fibroblasts	CapEC EDNRB hi	FB CPE+
CPI-SS015E1E2C6	SELP	CD34	0.759	0	VEC|Fibroblasts	CapEC EDNRB hi	FB reticular
CPI-SS015E1E2C6	SELP	CD34	0.436	0	VEC|LEC	CapEC EDNRB hi	LEC
CPI-SS015E1E2C6	SELP	CD34	0.549	0	VEC|Sweat gland	CapEC EDNRB hi	Sweat gland 3
CPI-SS015E1E2C6	SELP	CD34	1.369	0	VEC|VEC	CapEC EDNRB hi	VenEC CCL14 hi
CPI-SS015E1E2C6	SELP	CD34	1.173	0	VEC|VEC	CapEC EDNRB hi	VenEC CCL15 hi
CPI-SS015E1E2C6	SELP	CD34	0.942	0	VEC|VEC	CapEC EDNRB hi	VenEC IL6+
CPI-SS015E1E2C6	SELP	CD34	1.354	0	VEC|VEC	CapEC EDNRB hi	VenEC RGS5+ACKR1 hi
CPI-SS015E1E2C6	SELP	CD34	1.197	0	VEC|VEC	CapEC FABP4+	ArtEC ICAM2 hi
CPI-SS015E1E2C6	SELP	CD34	1.033	0	VEC|VEC	CapEC FABP4+	ArtEC SOS1 hi
CPI-SS015E1E2C6	SELP	CD34	0.802	0	VEC|VEC	CapEC FABP4+	ArtEC RGS5+IGFBP3+
CPI-SS015E1E2C6	SELP	CD34	0.744	0	VEC|VEC	CapEC FABP4+	CapEC EDNRB hi
CPI-SS015E1E2C6	SELP	CD34	0.794	0	VEC|VEC	CapEC FABP4+	CapEC FABP4+
CPI-SS015E1E2C6	SELP	CD34	1.073	0	VEC|VEC	CapEC FABP4+	CapEC RGS5+FABP4+
CPI-SS015E1E2C6	SELP	CD34	0.616	0	VEC|Cornified keratinocytes	CapEC FABP4+	Cornified KC
CPI-SS015E1E2C6	SELP	CD34	0.705	0	VEC|VEC	CapEC FABP4+	CapEC INSR hi
CPI-SS015E1E2C6	SELP	CD34	0.546	0	VEC|VEC	CapEC FABP4+	Cap EC RGS5+EDNRB hi MCAM hi
CPI-SS015E1E2C6	SELP	CD34	0.392	0	VEC|Fibroblasts	CapEC FABP4+	FB CDH19+
CPI-SS015E1E2C6	SELP	CD34	0.475	0	VEC|Fibroblasts	CapEC FABP4+	FB dermal papilla
CPI-SS015E1E2C6	SELP	CD34	0.352	0	VEC|Fibroblasts	CapEC FABP4+	FB DPEP1+
CPI-SS015E1E2C6	SELP	CD34	0.357	0	VEC|Fibroblasts	CapEC FABP4+	FB APOC1+
CPI-SS015E1E2C6	SELP	CD34	0.635	0	VEC|Fibroblasts	CapEC FABP4+	FB CPE+
CPI-SS015E1E2C6	SELP	CD34	0.746	0	VEC|Fibroblasts	CapEC FABP4+	FB reticular
CPI-SS015E1E2C6	SELP	CD34	0.208	0	VEC|LEC	CapEC FABP4+	LEC
CPI-SS015E1E2C6	SELP	CD34	1.03	0	VEC|VEC	CapEC FABP4+	VenEC CCL14 hi
CPI-SS015E1E2C6	SELP	CD34	0.953	0	VEC|VEC	CapEC FABP4+	VenEC CCL15 hi
CPI-SS015E1E2C6	SELP	CD34	0.604	0	VEC|VEC	CapEC FABP4+	VenEC IL6+
CPI-SS015E1E2C6	SELP	CD34	0.866	0	VEC|VEC	CapEC FABP4+	VenEC RGS5+ACKR1 hi
CPI-SS015E1E2C6	SELP	CD34	1.167	0	VEC|VEC	CapEC RGS5+EDNRB hi	ArtEC ICAM2 hi
CPI-SS015E1E2C6	SELP	CD34	0.765	0	VEC|VEC	CapEC RGS5+EDNRB hi	ArtEC SOS1 hi
CPI-SS015E1E2C6	SELP	CD34	1.073	0	VEC|VEC	CapEC RGS5+EDNRB hi	ArtEC RGS5+IGFBP3+
CPI-SS015E1E2C6	SELP	CD34	1.357	0	VEC|VEC	CapEC RGS5+EDNRB hi	CapEC EDNRB hi
CPI-SS015E1E2C6	SELP	CD34	1.097	0	VEC|VEC	CapEC RGS5+EDNRB hi	CapEC FABP4+
CPI-SS015E1E2C6	SELP	CD34	0.906	0	VEC|VEC	CapEC RGS5+EDNRB hi	CapEC RGS5+EDNRB hi
CPI-SS015E1E2C6	SELP	CD34	1.078	0	VEC|VEC	CapEC RGS5+EDNRB hi	CapEC RGS5+FABP4+
CPI-SS015E1E2C6	SELP	CD34	1.25	0	VEC|VEC	CapEC RGS5+EDNRB hi	CapEC INSR hi
CPI-SS015E1E2C6	SELP	CD34	0.722	0	VEC|VEC	CapEC RGS5+EDNRB hi	Cap EC RGS5+EDNRB hi MCAM hi
CPI-SS015E1E2C6	SELP	CD34	0.834	0	VEC|Fibroblasts	CapEC RGS5+EDNRB hi	FB dermal papilla
CPI-SS015E1E2C6	SELP	CD34	0.579	0	VEC|Fibroblasts	CapEC RGS5+EDNRB hi	FB DPEP1+
CPI-SS015E1E2C6	SELP	CD34	0.391	0	VEC|Fibroblasts	CapEC RGS5+EDNRB hi	FB APOC1+
CPI-SS015E1E2C6	SELP	CD34	0.463	0	VEC|Fibroblasts	CapEC RGS5+EDNRB hi	FB CPE+
CPI-SS015E1E2C6	SELP	CD34	0.718	0	VEC|Fibroblasts	CapEC RGS5+EDNRB hi	FB reticular
CPI-SS015E1E2C6	SELP	CD34	0.474	0	VEC|Fibroblasts	CapEC RGS5+EDNRB hi	FB GDF10+
CPI-SS015E1E2C6	SELP	CD34	1.125	0	VEC|VEC	CapEC RGS5+EDNRB hi	VenEC CCL14 hi
CPI-SS015E1E2C6	SELP	CD34	0.934	0	VEC|VEC	CapEC RGS5+EDNRB hi	VenEC CCL15 hi
CPI-SS015E1E2C6	SELP	CD34	0.832	0	VEC|VEC	CapEC RGS5+EDNRB hi	VenEC IL6+
CPI-SS015E1E2C6	SELP	CD34	0.923	0	VEC|VEC	CapEC RGS5+EDNRB hi	VenEC RGS5+ACKR1 hi
CPI-SS015E1E2C6	SELP	CD34	1.165	0	VEC|VEC	CapEC RGS5+FABP4+	ArtEC ICAM2 hi
CPI-SS015E1E2C6	SELP	CD34	1.081	0	VEC|VEC	CapEC RGS5+FABP4+	ArtEC SOS1 hi
CPI-SS015E1E2C6	SELP	CD34	0.825	0	VEC|VEC	CapEC RGS5+FABP4+	ArtEC RGS5+IGFBP3+
CPI-SS015E1E2C6	SELP	CD34	1.225	0	VEC|VEC	CapEC RGS5+FABP4+	CapEC EDNRB hi
CPI-SS015E1E2C6	SELP	CD34	1.032	0	VEC|VEC	CapEC RGS5+FABP4+	CapEC FABP4+
CPI-SS015E1E2C6	SELP	CD34	0.773	0	VEC|VEC	CapEC RGS5+FABP4+	CapEC RGS5+EDNRB hi
CPI-SS015E1E2C6	SELP	CD34	1.04	0	VEC|VEC	CapEC RGS5+FABP4+	CapEC RGS5+FABP4+
CPI-SS015E1E2C6	SELP	CD34	1.118	0	VEC|VEC	CapEC RGS5+FABP4+	CapEC INSR hi
CPI-SS015E1E2C6	SELP	CD34	0.779	0	VEC|VEC	CapEC RGS5+FABP4+	Cap EC RGS5+EDNRB hi MCAM hi
CPI-SS015E1E2C6	SELP	CD34	0.373	0	VEC|Fibroblasts	CapEC RGS5+FABP4+	FB CDH19+
CPI-SS015E1E2C6	SELP	CD34	0.293	0	VEC|Fibroblasts	CapEC RGS5+FABP4+	FB CCL19+IL4I1+
CPI-SS015E1E2C6	SELP	CD34	0.702	0	VEC|Fibroblasts	CapEC RGS5+FABP4+	FB dermal papilla
CPI-SS015E1E2C6	SELP	CD34	0.274	0	VEC|Fibroblasts	CapEC RGS5+FABP4+	FB papillary
CPI-SS015E1E2C6	SELP	CD34	0.447	0	VEC|Fibroblasts	CapEC RGS5+FABP4+	FB DPEP1+
CPI-SS015E1E2C6	SELP	CD34	0.449	0	VEC|Fibroblasts	CapEC RGS5+FABP4+	FB APOC1+
CPI-SS015E1E2C6	SELP	CD34	0.683	0	VEC|Fibroblasts	CapEC RGS5+FABP4+	FB CPE+
CPI-SS015E1E2C6	SELP	CD34	0.699	0	VEC|Fibroblasts	CapEC RGS5+FABP4+	FB reticular
CPI-SS015E1E2C6	SELP	CD34	0.248	0	VEC|LEC	CapEC RGS5+FABP4+	LEC
CPI-SS015E1E2C6	SELP	CD34	0.402	0	VEC|Neutrophils	CapEC RGS5+FABP4+	Neutrophil
CPI-SS015E1E2C6	SELP	CD34	0.326	0	VEC|Schwann	CapEC RGS5+FABP4+	Schwann MBP+
CPI-SS015E1E2C6	SELP	CD34	1.183	0	VEC|VEC	CapEC RGS5+FABP4+	VenEC CCL14 hi
CPI-SS015E1E2C6	SELP	CD34	1.059	0	VEC|VEC	CapEC RGS5+FABP4+	VenEC CCL15 hi
CPI-SS015E1E2C6	SELP	CD34	0.7	0	VEC|VEC	CapEC RGS5+FABP4+	VenEC IL6+
CPI-SS015E1E2C6	SELP	CD34	0.972	0	VEC|VEC	CapEC RGS5+FABP4+	VenEC RGS5+ACKR1 hi
CPI-SS015E1E2C6	SELP	CD34	0.51	0	Cornified keratinocytes|VEC	Cornified KC	ArtEC ICAM2 hi
CPI-SS015E1E2C6	SELP	CD34	0.725	0	Cornified keratinocytes|VEC	Cornified KC	ArtEC SOS1 hi
CPI-SS015E1E2C6	SELP	CD34	0.987	0	Cornified keratinocytes|VEC	Cornified KC	ArtEC RGS5+IGFBP3+
CPI-SS015E1E2C6	SELP	CD34	0.284	0	Cornified keratinocytes|T/NK	Cornified KC	CD8+ CTL
CPI-SS015E1E2C6	SELP	CD34	0.622	0	Cornified keratinocytes|VEC	Cornified KC	CapEC EDNRB hi
CPI-SS015E1E2C6	SELP	CD34	0.982	0	Cornified keratinocytes|VEC	Cornified KC	CapEC FABP4+
CPI-SS015E1E2C6	SELP	CD34	0.576	0	Cornified keratinocytes|VEC	Cornified KC	CapEC RGS5+FABP4+
CPI-SS015E1E2C6	SELP	CD34	1.375	0	Cornified keratinocytes|VEC	Cornified KC	CapEC INSR hi
CPI-SS015E1E2C6	SELP	CD34	0.534	0	Cornified keratinocytes|VEC	Cornified KC	Cap EC RGS5+EDNRB hi MCAM hi
CPI-SS015E1E2C6	SELP	CD34	0.253	0	Cornified keratinocytes|Fibroblasts	Cornified KC	FB CDH19+
CPI-SS015E1E2C6	SELP	CD34	0.611	0	Cornified keratinocytes|Fibroblasts	Cornified KC	FB dermal papilla
CPI-SS015E1E2C6	SELP	CD34	0.435	0	Cornified keratinocytes|Fibroblasts	Cornified KC	FB APOC1+
CPI-SS015E1E2C6	SELP	CD34	0.63	0	Cornified keratinocytes|Fibroblasts	Cornified KC	FB CPE+
CPI-SS015E1E2C6	SELP	CD34	0.442	0	Cornified keratinocytes|Fibroblasts	Cornified KC	FB reticular
CPI-SS015E1E2C6	SELP	CD34	0.276	0	Cornified keratinocytes|LEC	Cornified KC	LEC
CPI-SS015E1E2C6	SELP	CD34	1.093	0	Cornified keratinocytes|VEC	Cornified KC	VenEC CCL14 hi
CPI-SS015E1E2C6	SELP	CD34	1.154	0	Cornified keratinocytes|VEC	Cornified KC	VenEC CCL15 hi
CPI-SS015E1E2C6	SELP	CD34	0.685	0	Cornified keratinocytes|VEC	Cornified KC	VenEC IL6+
CPI-SS015E1E2C6	SELP	CD34	0.79	0	Cornified keratinocytes|VEC	Cornified KC	VenEC RGS5+ACKR1 hi
CPI-SS015E1E2C6	SELP	CD34	1.131	0	VEC|VEC	CapEC INSR hi	ArtEC ICAM2 hi
CPI-SS015E1E2C6	SELP	CD34	0.709	0	VEC|VEC	CapEC INSR hi	ArtEC SOS1 hi
CPI-SS015E1E2C6	SELP	CD34	0.805	0	VEC|VEC	CapEC INSR hi	ArtEC RGS5+IGFBP3+
CPI-SS015E1E2C6	SELP	CD34	1.32	0	VEC|VEC	CapEC INSR hi	CapEC EDNRB hi
CPI-SS015E1E2C6	SELP	CD34	0.904	0	VEC|VEC	CapEC INSR hi	CapEC FABP4+
CPI-SS015E1E2C6	SELP	CD34	0.869	0	VEC|VEC	CapEC INSR hi	CapEC RGS5+EDNRB hi
CPI-SS015E1E2C6	SELP	CD34	1.042	0	VEC|VEC	CapEC INSR hi	CapEC RGS5+FABP4+
CPI-SS015E1E2C6	SELP	CD34	1.214	0	VEC|VEC	CapEC INSR hi	CapEC INSR hi
CPI-SS015E1E2C6	SELP	CD34	0.663	0	VEC|VEC	CapEC INSR hi	Cap EC RGS5+EDNRB hi MCAM hi
CPI-SS015E1E2C6	SELP	CD34	0.798	0	VEC|Fibroblasts	CapEC INSR hi	FB dermal papilla
CPI-SS015E1E2C6	SELP	CD34	0.543	0	VEC|Fibroblasts	CapEC INSR hi	FB DPEP1+
CPI-SS015E1E2C6	SELP	CD34	0.324	0	VEC|Fibroblasts	CapEC INSR hi	FB APOC1+
CPI-SS015E1E2C6	SELP	CD34	0.681	0	VEC|Fibroblasts	CapEC INSR hi	FB reticular
CPI-SS015E1E2C6	SELP	CD34	0.438	0	VEC|Fibroblasts	CapEC INSR hi	FB GDF10+
CPI-SS015E1E2C6	SELP	CD34	1.011	0	VEC|VEC	CapEC INSR hi	VenEC CCL14 hi
CPI-SS015E1E2C6	SELP	CD34	0.898	0	VEC|VEC	CapEC INSR hi	VenEC CCL15 hi
CPI-SS015E1E2C6	SELP	CD34	0.796	0	VEC|VEC	CapEC INSR hi	VenEC IL6+
CPI-SS015E1E2C6	SELP	CD34	0.887	0	VEC|VEC	CapEC INSR hi	VenEC RGS5+ACKR1 hi
CPI-SS015E1E2C6	SELP	CD34	1.237	0	VEC|VEC	Cap EC RGS5+EDNRB hi MCAM hi	ArtEC ICAM2 hi
CPI-SS015E1E2C6	SELP	CD34	0.791	0	VEC|VEC	Cap EC RGS5+EDNRB hi MCAM hi	ArtEC SOS1 hi
CPI-SS015E1E2C6	SELP	CD34	0.843	0	VEC|VEC	Cap EC RGS5+EDNRB hi MCAM hi	ArtEC RGS5+IGFBP3+
CPI-SS015E1E2C6	SELP	CD34	0.474	0	VEC|VEC	Cap EC RGS5+EDNRB hi MCAM hi	CapEC EDNRB hi
CPI-SS015E1E2C6	SELP	CD34	0.738	0	VEC|VEC	Cap EC RGS5+EDNRB hi MCAM hi	CapEC FABP4+
CPI-SS015E1E2C6	SELP	CD34	0.609	0	VEC|VEC	Cap EC RGS5+EDNRB hi MCAM hi	CapEC RGS5+EDNRB hi
CPI-SS015E1E2C6	SELP	CD34	1.113	0	VEC|VEC	Cap EC RGS5+EDNRB hi MCAM hi	CapEC RGS5+FABP4+
CPI-SS015E1E2C6	SELP	CD34	0.627	0	VEC|Cornified keratinocytes	Cap EC RGS5+EDNRB hi MCAM hi	Cornified KC
CPI-SS015E1E2C6	SELP	CD34	0.648	0	VEC|VEC	Cap EC RGS5+EDNRB hi MCAM hi	Cap EC RGS5+EDNRB hi MCAM hi
CPI-SS015E1E2C6	SELP	CD34	0.404	0	VEC|Fibroblasts	Cap EC RGS5+EDNRB hi MCAM hi	FB CDH19+
CPI-SS015E1E2C6	SELP	CD34	0.487	0	VEC|Fibroblasts	Cap EC RGS5+EDNRB hi MCAM hi	FB dermal papilla
CPI-SS015E1E2C6	SELP	CD34	0.369	0	VEC|Fibroblasts	Cap EC RGS5+EDNRB hi MCAM hi	FB APOC1+
CPI-SS015E1E2C6	SELP	CD34	0.427	0	VEC|Fibroblasts	Cap EC RGS5+EDNRB hi MCAM hi	FB CPE+
CPI-SS015E1E2C6	SELP	CD34	0.758	0	VEC|Fibroblasts	Cap EC RGS5+EDNRB hi MCAM hi	FB reticular
CPI-SS015E1E2C6	SELP	CD34	1.051	0	VEC|VEC	Cap EC RGS5+EDNRB hi MCAM hi	VenEC CCL14 hi
CPI-SS015E1E2C6	SELP	CD34	0.964	0	VEC|VEC	Cap EC RGS5+EDNRB hi MCAM hi	VenEC CCL15 hi
CPI-SS015E1E2C6	SELP	CD34	0.508	0	VEC|VEC	Cap EC RGS5+EDNRB hi MCAM hi	VenEC IL6+
CPI-SS015E1E2C6	SELP	CD34	0.835	0	VEC|VEC	Cap EC RGS5+EDNRB hi MCAM hi	VenEC RGS5+ACKR1 hi
CPI-SS015E1E2C6	SELP	CD34	1.22	0	Fibroblasts|VEC	FB NGFR+	ArtEC ICAM2 hi
CPI-SS015E1E2C6	SELP	CD34	1.412	0	Fibroblasts|VEC	FB NGFR+	ArtEC SOS1 hi
CPI-SS015E1E2C6	SELP	CD34	1.323	0	Fibroblasts|VEC	FB NGFR+	ArtEC RGS5+IGFBP3+
CPI-SS015E1E2C6	SELP	CD34	1.321	0	Fibroblasts|VEC	FB NGFR+	CapEC EDNRB hi
CPI-SS015E1E2C6	SELP	CD34	1.703	0	Fibroblasts|VEC	FB NGFR+	CapEC FABP4+
CPI-SS015E1E2C6	SELP	CD34	1.339	0	Fibroblasts|VEC	FB NGFR+	CapEC RGS5+EDNRB hi
CPI-SS015E1E2C6	SELP	CD34	0.955	0	Fibroblasts|VEC	FB NGFR+	CapEC RGS5+FABP4+
CPI-SS015E1E2C6	SELP	CD34	1.564	0	Fibroblasts|VEC	FB NGFR+	CapEC INSR hi
CPI-SS015E1E2C6	SELP	CD34	1.148	0	Fibroblasts|VEC	FB NGFR+	Cap EC RGS5+EDNRB hi MCAM hi
CPI-SS015E1E2C6	SELP	CD34	0.839	0	Fibroblasts|Fibroblasts	FB NGFR+	FB NGFR+
CPI-SS015E1E2C6	SELP	CD34	0.602	0	Fibroblasts|Fibroblasts	FB NGFR+	FB dermal papilla
CPI-SS015E1E2C6	SELP	CD34	0.536	0	Fibroblasts|Fibroblasts	FB NGFR+	FB APOC1+
CPI-SS015E1E2C6	SELP	CD34	0.774	0	Fibroblasts|Fibroblasts	FB NGFR+	FB CPE+
CPI-SS015E1E2C6	SELP	CD34	0.871	0	Fibroblasts|Fibroblasts	FB NGFR+	FB reticular
CPI-SS015E1E2C6	SELP	CD34	0.637	0	Fibroblasts|LEC	FB NGFR+	LEC
CPI-SS015E1E2C6	SELP	CD34	0.658	0	Fibroblasts|Sweat gland	FB NGFR+	Sweat gland 3
CPI-SS015E1E2C6	SELP	CD34	1.567	0	Fibroblasts|VEC	FB NGFR+	VenEC CCL14 hi
CPI-SS015E1E2C6	SELP	CD34	1.535	0	Fibroblasts|VEC	FB NGFR+	VenEC CCL15 hi
CPI-SS015E1E2C6	SELP	CD34	1.304	0	Fibroblasts|VEC	FB NGFR+	VenEC IL6+
CPI-SS015E1E2C6	SELP	CD34	1.436	0	Fibroblasts|VEC	FB NGFR+	VenEC RGS5+ACKR1 hi
CPI-SS015E1E2C6	SELP	CD34	1.079	0	Fibroblasts|VEC	FB CCL19+IL4I1+	ArtEC ICAM2 hi
CPI-SS015E1E2C6	SELP	CD34	0.766	0	Fibroblasts|VEC	FB CCL19+IL4I1+	ArtEC SOS1 hi
CPI-SS015E1E2C6	SELP	CD34	1.074	0	Fibroblasts|VEC	FB CCL19+IL4I1+	ArtEC RGS5+IGFBP3+
CPI-SS015E1E2C6	SELP	CD34	0.217	0	Fibroblasts|T/NK	FB CCL19+IL4I1+	CD8+ CTL
CPI-SS015E1E2C6	SELP	CD34	1.268	0	Fibroblasts|VEC	FB CCL19+IL4I1+	CapEC EDNRB hi
CPI-SS015E1E2C6	SELP	CD34	1.099	0	Fibroblasts|VEC	FB CCL19+IL4I1+	CapEC FABP4+
CPI-SS015E1E2C6	SELP	CD34	0.817	0	Fibroblasts|VEC	FB CCL19+IL4I1+	CapEC RGS5+EDNRB hi
CPI-SS015E1E2C6	SELP	CD34	0.99	0	Fibroblasts|VEC	FB CCL19+IL4I1+	CapEC RGS5+FABP4+
CPI-SS015E1E2C6	SELP	CD34	1.308	0	Fibroblasts|VEC	FB CCL19+IL4I1+	CapEC INSR hi
CPI-SS015E1E2C6	SELP	CD34	0.467	0	Fibroblasts|VEC	FB CCL19+IL4I1+	Cap EC RGS5+EDNRB hi MCAM hi
CPI-SS015E1E2C6	SELP	CD34	0.745	0	Fibroblasts|Fibroblasts	FB CCL19+IL4I1+	FB dermal papilla
CPI-SS015E1E2C6	SELP	CD34	0.367	0	Fibroblasts|Fibroblasts	FB CCL19+IL4I1+	FB APOC1+
CPI-SS015E1E2C6	SELP	CD34	0.563	0	Fibroblasts|Fibroblasts	FB CCL19+IL4I1+	FB CPE+
CPI-SS015E1E2C6	SELP	CD34	0.629	0	Fibroblasts|Fibroblasts	FB CCL19+IL4I1+	FB reticular
CPI-SS015E1E2C6	SELP	CD34	0.208	0	Fibroblasts|LEC	FB CCL19+IL4I1+	LEC
CPI-SS015E1E2C6	SELP	CD34	1.025	0	Fibroblasts|VEC	FB CCL19+IL4I1+	VenEC CCL14 hi
CPI-SS015E1E2C6	SELP	CD34	1.086	0	Fibroblasts|VEC	FB CCL19+IL4I1+	VenEC CCL15 hi
CPI-SS015E1E2C6	SELP	CD34	0.744	0	Fibroblasts|VEC	FB CCL19+IL4I1+	VenEC IL6+
CPI-SS015E1E2C6	SELP	CD34	0.835	0	Fibroblasts|VEC	FB CCL19+IL4I1+	VenEC RGS5+ACKR1 hi
CPI-SS015E1E2C6	SELP	CD34	0.967	0	Fibroblasts|VEC	FB papillary	ArtEC ICAM2 hi
CPI-SS015E1E2C6	SELP	CD34	0.769	0	Fibroblasts|VEC	FB papillary	ArtEC SOS1 hi
CPI-SS015E1E2C6	SELP	CD34	1.077	0	Fibroblasts|VEC	FB papillary	ArtEC RGS5+IGFBP3+
CPI-SS015E1E2C6	SELP	CD34	1.195	0	Fibroblasts|VEC	FB papillary	CapEC EDNRB hi
CPI-SS015E1E2C6	SELP	CD34	1.101	0	Fibroblasts|VEC	FB papillary	CapEC FABP4+
CPI-SS015E1E2C6	SELP	CD34	0.633	0	Fibroblasts|VEC	FB papillary	CapEC RGS5+EDNRB hi
CPI-SS015E1E2C6	SELP	CD34	0.953	0	Fibroblasts|VEC	FB papillary	CapEC RGS5+FABP4+
CPI-SS015E1E2C6	SELP	CD34	0.865	0	Fibroblasts|VEC	FB papillary	CapEC INSR hi
CPI-SS015E1E2C6	SELP	CD34	0.6	0	Fibroblasts|Fibroblasts	FB papillary	FB dermal papilla
CPI-SS015E1E2C6	SELP	CD34	0.316	0	Fibroblasts|Fibroblasts	FB papillary	FB reticular
CPI-SS015E1E2C6	SELP	CD34	0.533	0	Fibroblasts|VEC	FB papillary	VenEC CCL14 hi
CPI-SS015E1E2C6	SELP	CD34	0.75	0	Fibroblasts|VEC	FB papillary	VenEC CCL15 hi
CPI-SS015E1E2C6	SELP	CD34	0.79	0	Fibroblasts|VEC	FB papillary	VenEC RGS5+ACKR1 hi
CPI-SS015E1E2C6	SELP	CD34	1.022	0	Melanocytes|VEC	Melano S100A4+	ArtEC ICAM2 hi
CPI-SS015E1E2C6	SELP	CD34	0.62	0	Melanocytes|VEC	Melano S100A4+	ArtEC RGS5+IGFBP3+
CPI-SS015E1E2C6	SELP	CD34	0.679	0	Melanocytes|VEC	Melano S100A4+	CapEC EDNRB hi
CPI-SS015E1E2C6	SELP	CD34	0.656	0	Melanocytes|VEC	Melano S100A4+	CapEC RGS5+EDNRB hi
CPI-SS015E1E2C6	SELP	CD34	0.589	0	Melanocytes|VEC	Melano S100A4+	CapEC RGS5+FABP4+
CPI-SS015E1E2C6	SELP	CD34	0.819	0	Melanocytes|VEC	Melano S100A4+	CapEC INSR hi
CPI-SS015E1E2C6	SELP	CD34	0.6	0	Melanocytes|VEC	Melano S100A4+	Cap EC RGS5+EDNRB hi MCAM hi
CPI-SS015E1E2C6	SELP	CD34	0.272	0	Melanocytes|Fibroblasts	Melano S100A4+	FB CCL19+APOE+
CPI-SS015E1E2C6	SELP	CD34	0.446	0	Melanocytes|Fibroblasts	Melano S100A4+	FB APOC1+
CPI-SS015E1E2C6	SELP	CD34	0.625	0	Melanocytes|Fibroblasts	Melano S100A4+	FB reticular
CPI-SS015E1E2C6	SELP	CD34	0.899	0	Melanocytes|VEC	Melano S100A4+	VenEC CCL14 hi
CPI-SS015E1E2C6	SELP	CD34	0.761	0	Melanocytes|VEC	Melano S100A4+	VenEC CCL15 hi
CPI-SS015E1E2C6	SELP	CD34	0.754	0	Melanocytes|VEC	Melano S100A4+	VenEC IL6+
CPI-SS015E1E2C6	SELP	CD34	0.981	0	Melanocytes|VEC	Melano S100A4+	VenEC RGS5+ACKR1 hi
CPI-SS015E1E2C6	SELP	CD34	1.033	0	Schwann|VEC	Schwann DCN+	ArtEC ICAM2 hi
CPI-SS015E1E2C6	SELP	CD34	0.64	0	Schwann|VEC	Schwann DCN+	ArtEC SOS1 hi
CPI-SS015E1E2C6	SELP	CD34	0.808	0	Schwann|VEC	Schwann DCN+	ArtEC RGS5+IGFBP3+
CPI-SS015E1E2C6	SELP	CD34	0.485	0	Schwann|VEC	Schwann DCN+	CapEC EDNRB hi
CPI-SS015E1E2C6	SELP	CD34	1.151	0	Schwann|VEC	Schwann DCN+	CapEC FABP4+
CPI-SS015E1E2C6	SELP	CD34	0.786	0	Schwann|VEC	Schwann DCN+	CapEC RGS5+EDNRB hi
CPI-SS015E1E2C6	SELP	CD34	0.913	0	Schwann|VEC	Schwann DCN+	CapEC RGS5+FABP4+
CPI-SS015E1E2C6	SELP	CD34	0.569	0	Schwann|Cornified keratinocytes	Schwann DCN+	Cornified KC
CPI-SS015E1E2C6	SELP	CD34	1.212	0	Schwann|VEC	Schwann DCN+	CapEC INSR hi
CPI-SS015E1E2C6	SELP	CD34	0.861	0	Schwann|VEC	Schwann DCN+	Cap EC RGS5+EDNRB hi MCAM hi
CPI-SS015E1E2C6	SELP	CD34	0.345	0	Schwann|Fibroblasts	Schwann DCN+	FB CCL19+APOE+
CPI-SS015E1E2C6	SELP	CD34	0.412	0	Schwann|Fibroblasts	Schwann DCN+	FB CCL19+IL4I1+
CPI-SS015E1E2C6	SELP	CD34	0.438	0	Schwann|Fibroblasts	Schwann DCN+	FB dermal papilla
CPI-SS015E1E2C6	SELP	CD34	0.311	0	Schwann|Fibroblasts	Schwann DCN+	FB papillary
CPI-SS015E1E2C6	SELP	CD34	0.585	0	Schwann|Fibroblasts	Schwann DCN+	FB DPEP1+
CPI-SS015E1E2C6	SELP	CD34	0.577	0	Schwann|Fibroblasts	Schwann DCN+	FB APOC1+
CPI-SS015E1E2C6	SELP	CD34	0.643	0	Schwann|Fibroblasts	Schwann DCN+	FB CPE+
CPI-SS015E1E2C6	SELP	CD34	0.699	0	Schwann|Fibroblasts	Schwann DCN+	FB reticular
CPI-SS015E1E2C6	SELP	CD34	1.073	0	Schwann|VEC	Schwann DCN+	VenEC CCL14 hi
CPI-SS015E1E2C6	SELP	CD34	1.177	0	Schwann|VEC	Schwann DCN+	VenEC CCL15 hi
CPI-SS015E1E2C6	SELP	CD34	0.709	0	Schwann|VEC	Schwann DCN+	VenEC IL6+
CPI-SS015E1E2C6	SELP	CD34	1.09	0	Schwann|VEC	Schwann DCN+	VenEC RGS5+ACKR1 hi
CPI-SS015E1E2C6	SELP	CD34	1.425	0	T/NK|VEC	T CREM hi	ArtEC ICAM2 hi
CPI-SS015E1E2C6	SELP	CD34	0.755	0	T/NK|VEC	T CREM hi	ArtEC SOS1 hi
CPI-SS015E1E2C6	SELP	CD34	1.215	0	T/NK|VEC	T CREM hi	ArtEC RGS5+IGFBP3+
CPI-SS015E1E2C6	SELP	CD34	0.948	0	T/NK|VEC	T CREM hi	CapEC EDNRB hi
CPI-SS015E1E2C6	SELP	CD34	0.928	0	T/NK|VEC	T CREM hi	CapEC FABP4+
CPI-SS015E1E2C6	SELP	CD34	0.874	0	T/NK|VEC	T CREM hi	CapEC RGS5+EDNRB hi
CPI-SS015E1E2C6	SELP	CD34	1.14	0	T/NK|VEC	T CREM hi	CapEC RGS5+FABP4+
CPI-SS015E1E2C6	SELP	CD34	1.336	0	T/NK|VEC	T CREM hi	CapEC INSR hi
CPI-SS015E1E2C6	SELP	CD34	0.939	0	T/NK|VEC	T CREM hi	Cap EC RGS5+EDNRB hi MCAM hi
CPI-SS015E1E2C6	SELP	CD34	0.637	0	T/NK|Fibroblasts	T CREM hi	FB CDH19+
CPI-SS015E1E2C6	SELP	CD34	0.776	0	T/NK|Fibroblasts	T CREM hi	FB dermal papilla
CPI-SS015E1E2C6	SELP	CD34	0.633	0	T/NK|Fibroblasts	T CREM hi	FB reticular
CPI-SS015E1E2C6	SELP	CD34	0.685	0	T/NK|LEC	T CREM hi	LEC
CPI-SS015E1E2C6	SELP	CD34	0.577	0	T/NK|Schwann	T CREM hi	Schwann DCN+
CPI-SS015E1E2C6	SELP	CD34	1.242	0	T/NK|VEC	T CREM hi	VenEC CCL14 hi
CPI-SS015E1E2C6	SELP	CD34	0.973	0	T/NK|VEC	T CREM hi	VenEC CCL15 hi
CPI-SS015E1E2C6	SELP	CD34	1.044	0	T/NK|VEC	T CREM hi	VenEC IL6+
CPI-SS015E1E2C6	SELP	CD34	1.176	0	T/NK|VEC	T CREM hi	VenEC RGS5+ACKR1 hi
CPI-SS015E1E2C6	SELP	CD34	1.721	0	VEC|VEC	VenEC CCL14 hi	ArtEC ICAM2 hi
CPI-SS015E1E2C6	SELP	CD34	1.451	0	VEC|VEC	VenEC CCL14 hi	ArtEC SOS1 hi
CPI-SS015E1E2C6	SELP	CD34	1.638	0	VEC|VEC	VenEC CCL14 hi	ArtEC RGS5+IGFBP3+
CPI-SS015E1E2C6	SELP	CD34	0.643	0	VEC|T/NK	VenEC CCL14 hi	CD8+ CTL
CPI-SS015E1E2C6	SELP	CD34	1.91	0	VEC|VEC	VenEC CCL14 hi	CapEC EDNRB hi
CPI-SS015E1E2C6	SELP	CD34	1.676	0	VEC|VEC	VenEC CCL14 hi	CapEC FABP4+
CPI-SS015E1E2C6	SELP	CD34	1.575	0	VEC|VEC	VenEC CCL14 hi	CapEC RGS5+EDNRB hi
CPI-SS015E1E2C6	SELP	CD34	1.631	0	VEC|VEC	VenEC CCL14 hi	CapEC RGS5+FABP4+
CPI-SS015E1E2C6	SELP	CD34	0.757	0	VEC|Cornified keratinocytes	VenEC CCL14 hi	Cornified KC
CPI-SS015E1E2C6	SELP	CD34	0.451	0	VEC|DC	VenEC CCL14 hi	DC IL1B+
CPI-SS015E1E2C6	SELP	CD34	1.803	0	VEC|VEC	VenEC CCL14 hi	CapEC INSR hi
CPI-SS015E1E2C6	SELP	CD34	1.252	0	VEC|VEC	VenEC CCL14 hi	Cap EC RGS5+EDNRB hi MCAM hi
CPI-SS015E1E2C6	SELP	CD34	0.889	0	VEC|Fibroblasts	VenEC CCL14 hi	FB CDH19+
CPI-SS015E1E2C6	SELP	CD34	0.813	0	VEC|Fibroblasts	VenEC CCL14 hi	FB NGFR+
CPI-SS015E1E2C6	SELP	CD34	0.526	0	VEC|Fibroblasts	VenEC CCL14 hi	FB CCL19+APOE+
CPI-SS015E1E2C6	SELP	CD34	0.783	0	VEC|Fibroblasts	VenEC CCL14 hi	FB CCL19+IL4I1+
CPI-SS015E1E2C6	SELP	CD34	1.387	0	VEC|Fibroblasts	VenEC CCL14 hi	FB dermal papilla
CPI-SS015E1E2C6	SELP	CD34	0.333	0	VEC|Fibroblasts	VenEC CCL14 hi	FB papillary
CPI-SS015E1E2C6	SELP	CD34	1.132	0	VEC|Fibroblasts	VenEC CCL14 hi	FB DPEP1+
CPI-SS015E1E2C6	SELP	CD34	0.913	0	VEC|Fibroblasts	VenEC CCL14 hi	FB APOC1+
CPI-SS015E1E2C6	SELP	CD34	1.053	0	VEC|Fibroblasts	VenEC CCL14 hi	FB CPE+
CPI-SS015E1E2C6	SELP	CD34	1.271	0	VEC|Fibroblasts	VenEC CCL14 hi	FB reticular
CPI-SS015E1E2C6	SELP	CD34	1.027	0	VEC|Fibroblasts	VenEC CCL14 hi	FB GDF10+
CPI-SS015E1E2C6	SELP	CD34	0.883	0	VEC|LEC	VenEC CCL14 hi	LEC
CPI-SS015E1E2C6	SELP	CD34	0.399	0	VEC|Melanocytes	VenEC CCL14 hi	Melano S100A4+
CPI-SS015E1E2C6	SELP	CD34	0.652	0	VEC|Schwann	VenEC CCL14 hi	Schwann DCN+
CPI-SS015E1E2C6	SELP	CD34	0.696	0	VEC|Schwann	VenEC CCL14 hi	Schwann MBP+
CPI-SS015E1E2C6	SELP	CD34	0.895	0	VEC|Sweat gland	VenEC CCL14 hi	Sweat gland 3
CPI-SS015E1E2C6	SELP	CD34	1.715	0	VEC|VEC	VenEC CCL14 hi	VenEC CCL14 hi
CPI-SS015E1E2C6	SELP	CD34	1.513	0	VEC|VEC	VenEC CCL14 hi	VenEC CCL15 hi
CPI-SS015E1E2C6	SELP	CD34	1.385	0	VEC|VEC	VenEC CCL14 hi	VenEC IL6+
CPI-SS015E1E2C6	SELP	CD34	1.476	0	VEC|VEC	VenEC CCL14 hi	VenEC RGS5+ACKR1 hi
CPI-SS015E1E2C6	SELP	CD34	1.834	0	VEC|VEC	VenEC CCL15 hi	ArtEC ICAM2 hi
CPI-SS015E1E2C6	SELP	CD34	1.437	0	VEC|VEC	VenEC CCL15 hi	ArtEC SOS1 hi
CPI-SS015E1E2C6	SELP	CD34	1.7	0	VEC|VEC	VenEC CCL15 hi	ArtEC RGS5+IGFBP3+
CPI-SS015E1E2C6	SELP	CD34	0.997	0	VEC|T/NK	VenEC CCL15 hi	CD8+ CTL
CPI-SS015E1E2C6	SELP	CD34	2.023	0	VEC|VEC	VenEC CCL15 hi	CapEC EDNRB hi
CPI-SS015E1E2C6	SELP	CD34	1.694	0	VEC|VEC	VenEC CCL15 hi	CapEC FABP4+
CPI-SS015E1E2C6	SELP	CD34	1.572	0	VEC|VEC	VenEC CCL15 hi	CapEC RGS5+EDNRB hi
CPI-SS015E1E2C6	SELP	CD34	1.744	0	VEC|VEC	VenEC CCL15 hi	CapEC RGS5+FABP4+
CPI-SS015E1E2C6	SELP	CD34	0.966	0	VEC|Cornified keratinocytes	VenEC CCL15 hi	Cornified KC
CPI-SS015E1E2C6	SELP	CD34	0.393	0	VEC|DC	VenEC CCL15 hi	DC IL1B+
CPI-SS015E1E2C6	SELP	CD34	2.088	0	VEC|VEC	VenEC CCL15 hi	CapEC INSR hi
CPI-SS015E1E2C6	SELP	CD34	1.468	0	VEC|VEC	VenEC CCL15 hi	Cap EC RGS5+EDNRB hi MCAM hi
CPI-SS015E1E2C6	SELP	CD34	1.002	0	VEC|Fibroblasts	VenEC CCL15 hi	FB CDH19+
CPI-SS015E1E2C6	SELP	CD34	0.79	0	VEC|Fibroblasts	VenEC CCL15 hi	FB NGFR+
CPI-SS015E1E2C6	SELP	CD34	0.468	0	VEC|Fibroblasts	VenEC CCL15 hi	FB CCL19+APOE+
CPI-SS015E1E2C6	SELP	CD34	0.896	0	VEC|Fibroblasts	VenEC CCL15 hi	FB CCL19+IL4I1+
CPI-SS015E1E2C6	SELP	CD34	1.5	0	VEC|Fibroblasts	VenEC CCL15 hi	FB dermal papilla
CPI-SS015E1E2C6	SELP	CD34	0.541	0	VEC|Fibroblasts	VenEC CCL15 hi	FB papillary
CPI-SS015E1E2C6	SELP	CD34	1.245	0	VEC|Fibroblasts	VenEC CCL15 hi	FB DPEP1+
CPI-SS015E1E2C6	SELP	CD34	1.147	0	VEC|Fibroblasts	VenEC CCL15 hi	FB APOC1+
CPI-SS015E1E2C6	SELP	CD34	1.343	0	VEC|Fibroblasts	VenEC CCL15 hi	FB CPE+
CPI-SS015E1E2C6	SELP	CD34	1.384	0	VEC|Fibroblasts	VenEC CCL15 hi	FB reticular
CPI-SS015E1E2C6	SELP	CD34	1.141	0	VEC|Fibroblasts	VenEC CCL15 hi	FB GDF10+
CPI-SS015E1E2C6	SELP	CD34	0.996	0	VEC|LEC	VenEC CCL15 hi	LEC
CPI-SS015E1E2C6	SELP	CD34	0.341	0	VEC|Melanocytes	VenEC CCL15 hi	Melano S100A4+
CPI-SS015E1E2C6	SELP	CD34	0.36	0	VEC|Melanocytes	VenEC CCL15 hi	Melano S100A4-
CPI-SS015E1E2C6	SELP	CD34	0.517	0	VEC|Schwann	VenEC CCL15 hi	Schwann DCN+
CPI-SS015E1E2C6	SELP	CD34	0.596	0	VEC|Schwann	VenEC CCL15 hi	Schwann MBP+
CPI-SS015E1E2C6	SELP	CD34	0.785	0	VEC|Sweat gland	VenEC CCL15 hi	Sweat gland 3
CPI-SS015E1E2C6	SELP	CD34	1.805	0	VEC|VEC	VenEC CCL15 hi	VenEC CCL14 hi
CPI-SS015E1E2C6	SELP	CD34	1.866	0	VEC|VEC	VenEC CCL15 hi	VenEC CCL15 hi
CPI-SS015E1E2C6	SELP	CD34	1.498	0	VEC|VEC	VenEC CCL15 hi	VenEC IL6+
CPI-SS015E1E2C6	SELP	CD34	1.59	0	VEC|VEC	VenEC CCL15 hi	VenEC RGS5+ACKR1 hi
CPI-SS015E1E2C6	SELP	CD34	1.59	0	VEC|VEC	VenEC IL6+	ArtEC ICAM2 hi
CPI-SS015E1E2C6	SELP	CD34	1.695	0	VEC|VEC	VenEC IL6+	ArtEC SOS1 hi
CPI-SS015E1E2C6	SELP	CD34	1.583	0	VEC|VEC	VenEC IL6+	ArtEC RGS5+IGFBP3+
CPI-SS015E1E2C6	SELP	CD34	0.573	0	VEC|T/NK	VenEC IL6+	CD8+ CTL
CPI-SS015E1E2C6	SELP	CD34	1.779	0	VEC|VEC	VenEC IL6+	CapEC EDNRB hi
CPI-SS015E1E2C6	SELP	CD34	1.641	0	VEC|VEC	VenEC IL6+	CapEC FABP4+
CPI-SS015E1E2C6	SELP	CD34	1.598	0	VEC|VEC	VenEC IL6+	CapEC RGS5+EDNRB hi
CPI-SS015E1E2C6	SELP	CD34	1.607	0	VEC|VEC	VenEC IL6+	CapEC RGS5+FABP4+
CPI-SS015E1E2C6	SELP	CD34	0.904	0	VEC|Cornified keratinocytes	VenEC IL6+	Cornified KC
CPI-SS015E1E2C6	SELP	CD34	0.458	0	VEC|DC	VenEC IL6+	DC IL1B+
CPI-SS015E1E2C6	SELP	CD34	1.673	0	VEC|VEC	VenEC IL6+	CapEC INSR hi
CPI-SS015E1E2C6	SELP	CD34	1.411	0	VEC|VEC	VenEC IL6+	Cap EC RGS5+EDNRB hi MCAM hi
CPI-SS015E1E2C6	SELP	CD34	1.09	0	VEC|Fibroblasts	VenEC IL6+	FB CDH19+
CPI-SS015E1E2C6	SELP	CD34	0.56	0	VEC|Fibroblasts	VenEC IL6+	FB NGFR+
CPI-SS015E1E2C6	SELP	CD34	0.534	0	VEC|Fibroblasts	VenEC IL6+	FB CCL19+APOE+
CPI-SS015E1E2C6	SELP	CD34	0.717	0	VEC|Fibroblasts	VenEC IL6+	FB CCL19+IL4I1+
CPI-SS015E1E2C6	SELP	CD34	1.257	0	VEC|Fibroblasts	VenEC IL6+	FB dermal papilla
CPI-SS015E1E2C6	SELP	CD34	0.558	0	VEC|Fibroblasts	VenEC IL6+	FB papillary
CPI-SS015E1E2C6	SELP	CD34	1.001	0	VEC|Fibroblasts	VenEC IL6+	FB DPEP1+
CPI-SS015E1E2C6	SELP	CD34	1.175	0	VEC|Fibroblasts	VenEC IL6+	FB APOC1+
CPI-SS015E1E2C6	SELP	CD34	1.232	0	VEC|Fibroblasts	VenEC IL6+	FB CPE+
CPI-SS015E1E2C6	SELP	CD34	1.14	0	VEC|Fibroblasts	VenEC IL6+	FB reticular
CPI-SS015E1E2C6	SELP	CD34	1.24	0	VEC|Fibroblasts	VenEC IL6+	FB GDF10+
CPI-SS015E1E2C6	SELP	CD34	0.753	0	VEC|LEC	VenEC IL6+	LEC
CPI-SS015E1E2C6	SELP	CD34	0.407	0	VEC|Melanocytes	VenEC IL6+	Melano S100A4+
CPI-SS015E1E2C6	SELP	CD34	0.492	0	VEC|Melanocytes	VenEC IL6+	Melano S100A4-
CPI-SS015E1E2C6	SELP	CD34	0.685	0	VEC|Neutrophils	VenEC IL6+	Neutrophil
CPI-SS015E1E2C6	SELP	CD34	0.353	0	VEC|Schwann	VenEC IL6+	Schwann DCN+
CPI-SS015E1E2C6	SELP	CD34	0.876	0	VEC|Schwann	VenEC IL6+	Schwann MBP+
CPI-SS015E1E2C6	SELP	CD34	0.918	0	VEC|Sweat gland	VenEC IL6+	Sweat gland 3
CPI-SS015E1E2C6	SELP	CD34	1.738	0	VEC|VEC	VenEC IL6+	VenEC CCL14 hi
CPI-SS015E1E2C6	SELP	CD34	1.55	0	VEC|VEC	VenEC IL6+	VenEC CCL15 hi
CPI-SS015E1E2C6	SELP	CD34	1.518	0	VEC|VEC	VenEC IL6+	VenEC IL6+
CPI-SS015E1E2C6	SELP	CD34	1.615	0	VEC|VEC	VenEC IL6+	VenEC RGS5+ACKR1 hi
CPI-SS015E1E2C6	SELP	CD34	1.376	0	VEC|VEC	VenEC RGS5+ACKR1 hi	ArtEC ICAM2 hi
CPI-SS015E1E2C6	SELP	CD34	1.234	0	VEC|VEC	VenEC RGS5+ACKR1 hi	ArtEC SOS1 hi
CPI-SS015E1E2C6	SELP	CD34	1.222	0	VEC|VEC	VenEC RGS5+ACKR1 hi	ArtEC RGS5+IGFBP3+
CPI-SS015E1E2C6	SELP	CD34	1.566	0	VEC|VEC	VenEC RGS5+ACKR1 hi	CapEC EDNRB hi
CPI-SS015E1E2C6	SELP	CD34	1.489	0	VEC|VEC	VenEC RGS5+ACKR1 hi	CapEC FABP4+
CPI-SS015E1E2C6	SELP	CD34	1.523	0	VEC|VEC	VenEC RGS5+ACKR1 hi	CapEC RGS5+EDNRB hi
CPI-SS015E1E2C6	SELP	CD34	1.287	0	VEC|VEC	VenEC RGS5+ACKR1 hi	CapEC RGS5+FABP4+
CPI-SS015E1E2C6	SELP	CD34	0.768	0	VEC|Cornified keratinocytes	VenEC RGS5+ACKR1 hi	Cornified KC
CPI-SS015E1E2C6	SELP	CD34	1.459	0	VEC|VEC	VenEC RGS5+ACKR1 hi	CapEC INSR hi
CPI-SS015E1E2C6	SELP	CD34	0.908	0	VEC|VEC	VenEC RGS5+ACKR1 hi	Cap EC RGS5+EDNRB hi MCAM hi
CPI-SS015E1E2C6	SELP	CD34	0.545	0	VEC|Fibroblasts	VenEC RGS5+ACKR1 hi	FB CDH19+
CPI-SS015E1E2C6	SELP	CD34	0.564	0	VEC|Fibroblasts	VenEC RGS5+ACKR1 hi	FB NGFR+
CPI-SS015E1E2C6	SELP	CD34	0.423	0	VEC|Fibroblasts	VenEC RGS5+ACKR1 hi	FB CCL19+APOE+
CPI-SS015E1E2C6	SELP	CD34	0.439	0	VEC|Fibroblasts	VenEC RGS5+ACKR1 hi	FB CCL19+IL4I1+
CPI-SS015E1E2C6	SELP	CD34	1.043	0	VEC|Fibroblasts	VenEC RGS5+ACKR1 hi	FB dermal papilla
CPI-SS015E1E2C6	SELP	CD34	0.343	0	VEC|Fibroblasts	VenEC RGS5+ACKR1 hi	FB papillary
CPI-SS015E1E2C6	SELP	CD34	0.788	0	VEC|Fibroblasts	VenEC RGS5+ACKR1 hi	FB DPEP1+
CPI-SS015E1E2C6	SELP	CD34	0.72	0	VEC|Fibroblasts	VenEC RGS5+ACKR1 hi	FB APOC1+
CPI-SS015E1E2C6	SELP	CD34	0.836	0	VEC|Fibroblasts	VenEC RGS5+ACKR1 hi	FB CPE+
CPI-SS015E1E2C6	SELP	CD34	0.926	0	VEC|Fibroblasts	VenEC RGS5+ACKR1 hi	FB reticular
CPI-SS015E1E2C6	SELP	CD34	0.683	0	VEC|Fibroblasts	VenEC RGS5+ACKR1 hi	FB GDF10+
CPI-SS015E1E2C6	SELP	CD34	0.539	0	VEC|LEC	VenEC RGS5+ACKR1 hi	LEC
CPI-SS015E1E2C6	SELP	CD34	0.479	0	VEC|Schwann	VenEC RGS5+ACKR1 hi	Schwann MBP+
CPI-SS015E1E2C6	SELP	CD34	0.842	0	VEC|Sweat gland	VenEC RGS5+ACKR1 hi	Sweat gland 3
CPI-SS015E1E2C6	SELP	CD34	1.663	0	VEC|VEC	VenEC RGS5+ACKR1 hi	VenEC CCL14 hi
CPI-SS015E1E2C6	SELP	CD34	1.315	0	VEC|VEC	VenEC RGS5+ACKR1 hi	VenEC CCL15 hi
CPI-SS015E1E2C6	SELP	CD34	1.041	0	VEC|VEC	VenEC RGS5+ACKR1 hi	VenEC IL6+
CPI-SS015E1E2C6	SELP	CD34	1.16	0	VEC|VEC	VenEC RGS5+ACKR1 hi	VenEC RGS5+ACKR1 hi
CPI-SS016B7C7D6	BMP2	SMO	0.427	0	VEC|VEC	ArtEC SOS1 hi	CapEC EDNRB hi
CPI-SS016B7C7D6	BMP2	SMO	0.263	0	VEC|VEC	ArtEC SOS1 hi	CapEC RGS5+FABP4+
CPI-SS016B7C7D6	BMP2	SMO	0.438	0	VEC|Cornified keratinocytes	ArtEC SOS1 hi	Cornified KC
CPI-SS016B7C7D6	BMP2	SMO	0.335	0	VEC|Fibroblasts	ArtEC SOS1 hi	FB dermal papilla
CPI-SS016B7C7D6	BMP2	SMO	0.338	0	VEC|Fibroblasts	ArtEC SOS1 hi	FB CPE+
CPI-SS016B7C7D6	BMP2	SMO	0.448	0	VEC|Fibroblasts	ArtEC SOS1 hi	FB GDF10+
CPI-SS016B7C7D6	BMP2	SMO	0.446	0	VEC|Keratinocytes	ArtEC SOS1 hi	Sweat gland 1
CPI-SS016B7C7D6	BMP2	SMO	0.372	0	VEC|Keratinocytes	ArtEC SOS1 hi	Sweat gland 2
CPI-SS016B7C7D6	BMP2	SMO	0.42	0	VEC|Melanocytes	ArtEC SOS1 hi	Melano IFI27 hi
CPI-SS016B7C7D6	BMP2	SMO	0.419	0	VEC|Melanocytes	ArtEC SOS1 hi	Melano S100A4-
CPI-SS016B7C7D6	BMP2	SMO	0.394	0	VEC|Keratinocytes	ArtEC SOS1 hi	KC cycling
CPI-SS016B7C7D6	BMP2	SMO	0.734	0	VEC|Schwann	ArtEC SOS1 hi	Schwann DCN+
CPI-SS016B7C7D6	BMP2	SMO	0.375	0	VEC|Schwann	ArtEC SOS1 hi	Schwann NRXN1 hi
CPI-SS016B7C7D6	BMP2	SMO	0.277	0	VEC|T/NK	ArtEC ICAM2 hi	CD8+ CTL IFNG hi
CPI-SS016B7C7D6	BMP2	SMO	0.668	0	VEC|VEC	ArtEC ICAM2 hi	CapEC EDNRB hi
CPI-SS016B7C7D6	BMP2	SMO	0.339	0	VEC|Cornified keratinocytes	ArtEC ICAM2 hi	Cornified KC
CPI-SS016B7C7D6	BMP2	SMO	0.175	0	VEC|VEC	ArtEC ICAM2 hi	Cap EC RGS5+EDNRB hi MCAM hi
CPI-SS016B7C7D6	BMP2	SMO	0.169	0	VEC|Fibroblasts	ArtEC ICAM2 hi	FB CDH19+
CPI-SS016B7C7D6	BMP2	SMO	0.175	0	VEC|Fibroblasts	ArtEC ICAM2 hi	FB APOC1+
CPI-SS016B7C7D6	BMP2	SMO	0.222	0	VEC|Fibroblasts	ArtEC ICAM2 hi	FB GDF10+
CPI-SS016B7C7D6	BMP2	SMO	0.561	0	VEC|Keratinocytes	ArtEC ICAM2 hi	Sweat gland 1
CPI-SS016B7C7D6	BMP2	SMO	0.771	0	VEC|DC	ArtEC ICAM2 hi	LDC
CPI-SS016B7C7D6	BMP2	SMO	0.28	0	VEC|Melanocytes	ArtEC ICAM2 hi	Melano IFI27 hi
CPI-SS016B7C7D6	BMP2	SMO	0.558	0	VEC|Keratinocytes	ArtEC ICAM2 hi	KC cycling
CPI-SS016B7C7D6	BMP2	SMO	0.508	0	VEC|Schwann	ArtEC ICAM2 hi	Schwann DCN+
CPI-SS016B7C7D6	BMP2	SMO	0.616	0	VEC|Schwann	ArtEC ICAM2 hi	Schwann NRXN1 hi
CPI-SS016B7C7D6	BMP2	SMO	0.348	0	VEC|VEC	ArtEC RGS5+IGFBP3+	ArtEC RGS5+IGFBP3+
CPI-SS016B7C7D6	BMP2	SMO	0.521	0	VEC|VEC	ArtEC RGS5+IGFBP3+	CapEC EDNRB hi
CPI-SS016B7C7D6	BMP2	SMO	0.339	0	VEC|VEC	ArtEC RGS5+IGFBP3+	CapEC RGS5+FABP4+
CPI-SS016B7C7D6	BMP2	SMO	0.358	0	VEC|VEC	ArtEC RGS5+IGFBP3+	Cap EC RGS5+EDNRB hi MCAM hi
CPI-SS016B7C7D6	BMP2	SMO	0.399	0	VEC|Fibroblasts	ArtEC RGS5+IGFBP3+	FB CDH19+
CPI-SS016B7C7D6	BMP2	SMO	0.381	0	VEC|Fibroblasts	ArtEC RGS5+IGFBP3+	FB NGFR+
CPI-SS016B7C7D6	BMP2	SMO	0.384	0	VEC|Fibroblasts	ArtEC RGS5+IGFBP3+	FB DPEP1+
CPI-SS016B7C7D6	BMP2	SMO	0.323	0	VEC|Fibroblasts	ArtEC RGS5+IGFBP3+	FB CPE+
CPI-SS016B7C7D6	BMP2	SMO	0.414	0	VEC|Keratinocytes	ArtEC RGS5+IGFBP3+	Sweat gland 1
CPI-SS016B7C7D6	BMP2	SMO	0.462	0	VEC|Keratinocytes	ArtEC RGS5+IGFBP3+	Sweat gland 2
CPI-SS016B7C7D6	BMP2	SMO	0.624	0	VEC|DC	ArtEC RGS5+IGFBP3+	LDC
CPI-SS016B7C7D6	BMP2	SMO	0.449	0	VEC|Melanocytes	ArtEC RGS5+IGFBP3+	Melano IFI27 hi
CPI-SS016B7C7D6	BMP2	SMO	0.351	0	VEC|Macrophages	ArtEC RGS5+IGFBP3+	MΦ IL1B+
CPI-SS016B7C7D6	BMP2	SMO	0.31	0	VEC|Pericyte/SMC	ArtEC RGS5+IGFBP3+	PE/SMC GEM hi
CPI-SS016B7C7D6	BMP2	SMO	0.858	0	VEC|DC	ArtEC RGS5+IGFBP3+	DC 1 cycling
CPI-SS016B7C7D6	BMP2	SMO	0.411	0	VEC|Keratinocytes	ArtEC RGS5+IGFBP3+	KC cycling
CPI-SS016B7C7D6	BMP2	SMO	0.823	0	VEC|Schwann	ArtEC RGS5+IGFBP3+	Schwann DCN+
CPI-SS016B7C7D6	BMP2	SMO	0.469	0	VEC|Schwann	ArtEC RGS5+IGFBP3+	Schwann NRXN1 hi
CPI-SS016B7C7D6	BMP2	SMO	0.283	0	VEC|Keratinocytes	ArtEC RGS5+IGFBP3+	Sebaceous gland
CPI-SS016B7C7D6	BMP2	SMO	0.227	0	VEC|VEC	CapEC EDNRB hi	ArtEC RGS5+IGFBP3+
CPI-SS016B7C7D6	BMP2	SMO	0.657	0	VEC|T/NK	CapEC EDNRB hi	CD8+ CTL IFNG hi
CPI-SS016B7C7D6	BMP2	SMO	0.507	0	VEC|VEC	CapEC EDNRB hi	CapEC EDNRB hi
CPI-SS016B7C7D6	BMP2	SMO	0.218	0	VEC|VEC	CapEC EDNRB hi	CapEC RGS5+FABP4+
CPI-SS016B7C7D6	BMP2	SMO	0.283	0	VEC|Cornified keratinocytes	CapEC EDNRB hi	Cornified KC
CPI-SS016B7C7D6	BMP2	SMO	0.415	0	VEC|VEC	CapEC EDNRB hi	Cap EC RGS5+EDNRB hi MCAM hi
CPI-SS016B7C7D6	BMP2	SMO	0.278	0	VEC|Fibroblasts	CapEC EDNRB hi	FB CDH19+
CPI-SS016B7C7D6	BMP2	SMO	0.733	0	VEC|Fibroblasts	CapEC EDNRB hi	FB NGFR+
CPI-SS016B7C7D6	BMP2	SMO	0.555	0	VEC|Fibroblasts	CapEC EDNRB hi	FB APOC1+
CPI-SS016B7C7D6	BMP2	SMO	0.318	0	VEC|Fibroblasts	CapEC EDNRB hi	FB CPE+
CPI-SS016B7C7D6	BMP2	SMO	0.4	0	VEC|Keratinocytes	CapEC EDNRB hi	Sweat gland 1
CPI-SS016B7C7D6	BMP2	SMO	0.609	0	VEC|DC	CapEC EDNRB hi	LDC
CPI-SS016B7C7D6	BMP2	SMO	0.66	0	VEC|Melanocytes	CapEC EDNRB hi	Melano IFI27 hi
CPI-SS016B7C7D6	BMP2	SMO	0.408	0	VEC|Macrophages	CapEC EDNRB hi	MΦ IL1B+
CPI-SS016B7C7D6	BMP2	SMO	0.915	0	VEC|DC	CapEC EDNRB hi	DC 1 cycling
CPI-SS016B7C7D6	BMP2	SMO	0.489	0	VEC|Keratinocytes	CapEC EDNRB hi	KC cycling
CPI-SS016B7C7D6	BMP2	SMO	0.806	0	VEC|Schwann	CapEC EDNRB hi	Schwann DCN+
CPI-SS016B7C7D6	BMP2	SMO	0.454	0	VEC|Schwann	CapEC EDNRB hi	Schwann NRXN1 hi
CPI-SS016B7C7D6	BMP2	SMO	0.532	0	VEC|Keratinocytes	CapEC EDNRB hi	Sebaceous gland
CPI-SS016B7C7D6	BMP2	SMO	0.22	0	VEC|VEC	CapEC FABP4+	ArtEC RGS5+IGFBP3+
CPI-SS016B7C7D6	BMP2	SMO	0.211	0	VEC|VEC	CapEC FABP4+	CapEC RGS5+FABP4+
CPI-SS016B7C7D6	BMP2	SMO	0.374	0	VEC|Cornified keratinocytes	CapEC FABP4+	Cornified KC
CPI-SS016B7C7D6	BMP2	SMO	0.271	0	VEC|Fibroblasts	CapEC FABP4+	FB CDH19+
CPI-SS016B7C7D6	BMP2	SMO	0.21	0	VEC|Fibroblasts	CapEC FABP4+	FB NGFR+
CPI-SS016B7C7D6	BMP2	SMO	0.273	0	VEC|Fibroblasts	CapEC FABP4+	FB CCL19+IL4I1+
CPI-SS016B7C7D6	BMP2	SMO	0.271	0	VEC|Fibroblasts	CapEC FABP4+	FB dermal papilla
CPI-SS016B7C7D6	BMP2	SMO	0.256	0	VEC|Fibroblasts	CapEC FABP4+	FB DPEP1+
CPI-SS016B7C7D6	BMP2	SMO	0.159	0	VEC|Keratinocytes	CapEC FABP4+	Sweat gland 2
CPI-SS016B7C7D6	BMP2	SMO	0.277	0	VEC|Melanocytes	CapEC FABP4+	Melano IFI27 hi
CPI-SS016B7C7D6	BMP2	SMO	0.805	0	VEC|DC	CapEC FABP4+	DC 1 cycling
CPI-SS016B7C7D6	BMP2	SMO	0.521	0	VEC|Schwann	CapEC FABP4+	Schwann DCN+
CPI-SS016B7C7D6	BMP2	SMO	0.372	0	VEC|VEC	CapEC RGS5+EDNRB hi	Cap EC RGS5+EDNRB hi MCAM hi
CPI-SS016B7C7D6	BMP2	SMO	0.271	0	VEC|Fibroblasts	CapEC RGS5+EDNRB hi	FB CDH19+
CPI-SS016B7C7D6	BMP2	SMO	0.49	0	VEC|Fibroblasts	CapEC RGS5+EDNRB hi	FB NGFR+
CPI-SS016B7C7D6	BMP2	SMO	0.334	0	VEC|Fibroblasts	CapEC RGS5+EDNRB hi	FB GDF10+
CPI-SS016B7C7D6	BMP2	SMO	0.259	0	VEC|Keratinocytes	CapEC RGS5+EDNRB hi	Sweat gland 2
CPI-SS016B7C7D6	BMP2	SMO	0.31	0	VEC|Melanocytes	CapEC RGS5+EDNRB hi	Melano IFI27 hi
CPI-SS016B7C7D6	BMP2	SMO	0.365	0	VEC|Macrophages	CapEC RGS5+EDNRB hi	MΦ IL1B+
CPI-SS016B7C7D6	BMP2	SMO	0.871	0	VEC|DC	CapEC RGS5+EDNRB hi	DC 1 cycling
CPI-SS016B7C7D6	BMP2	SMO	0.621	0	VEC|Schwann	CapEC RGS5+EDNRB hi	Schwann DCN+
CPI-SS016B7C7D6	BMP2	SMO	0.358	0	VEC|VEC	CapEC RGS5+FABP4+	ArtEC RGS5+IGFBP3+
CPI-SS016B7C7D6	BMP2	SMO	0.693	0	VEC|VEC	CapEC RGS5+FABP4+	CapEC EDNRB hi
CPI-SS016B7C7D6	BMP2	SMO	0.36	0	VEC|VEC	CapEC RGS5+FABP4+	CapEC RGS5+FABP4+
CPI-SS016B7C7D6	BMP2	SMO	0.413	0	VEC|Cornified keratinocytes	CapEC RGS5+FABP4+	Cornified KC
CPI-SS016B7C7D6	BMP2	SMO	0.528	0	VEC|VEC	CapEC RGS5+FABP4+	Cap EC RGS5+EDNRB hi MCAM hi
CPI-SS016B7C7D6	BMP2	SMO	0.297	0	VEC|Fibroblasts	CapEC RGS5+FABP4+	FB CDH19+
CPI-SS016B7C7D6	BMP2	SMO	0.53	0	VEC|Fibroblasts	CapEC RGS5+FABP4+	FB NGFR+
CPI-SS016B7C7D6	BMP2	SMO	0.31	0	VEC|Fibroblasts	CapEC RGS5+FABP4+	FB dermal papilla
CPI-SS016B7C7D6	BMP2	SMO	0.45	0	VEC|Fibroblasts	CapEC RGS5+FABP4+	FB DPEP1+
CPI-SS016B7C7D6	BMP2	SMO	0.41	0	VEC|Fibroblasts	CapEC RGS5+FABP4+	FB CPE+
CPI-SS016B7C7D6	BMP2	SMO	0.465	0	VEC|Fibroblasts	CapEC RGS5+FABP4+	FB GDF10+
CPI-SS016B7C7D6	BMP2	SMO	0.586	0	VEC|Keratinocytes	CapEC RGS5+FABP4+	Sweat gland 1
CPI-SS016B7C7D6	BMP2	SMO	0.389	0	VEC|Keratinocytes	CapEC RGS5+FABP4+	Sweat gland 2
CPI-SS016B7C7D6	BMP2	SMO	0.796	0	VEC|DC	CapEC RGS5+FABP4+	LDC
CPI-SS016B7C7D6	BMP2	SMO	0.5	0	VEC|Melanocytes	CapEC RGS5+FABP4+	Melano IFI27 hi
CPI-SS016B7C7D6	BMP2	SMO	0.521	0	VEC|Macrophages	CapEC RGS5+FABP4+	MΦ IL1B+
CPI-SS016B7C7D6	BMP2	SMO	0.459	0	VEC|Pericyte/SMC	CapEC RGS5+FABP4+	PE/SMC GEM hi
CPI-SS016B7C7D6	BMP2	SMO	1.028	0	VEC|DC	CapEC RGS5+FABP4+	DC 1 cycling
CPI-SS016B7C7D6	BMP2	SMO	0.751	0	VEC|Schwann	CapEC RGS5+FABP4+	Schwann DCN+
CPI-SS016B7C7D6	BMP2	SMO	0.432	0	VEC|Keratinocytes	CapEC RGS5+FABP4+	Sebaceous gland
CPI-SS016B7C7D6	BMP2	SMO	0.334	0	Cornified keratinocytes|VEC	Cornified KC	CapEC EDNRB hi
CPI-SS016B7C7D6	BMP2	SMO	0.282	0	Cornified keratinocytes|Schwann	Cornified KC	Schwann NRXN1 hi
CPI-SS016B7C7D6	BMP2	SMO	0.334	0	VEC|Fibroblasts	CapEC INSR hi	FB GDF10+
CPI-SS016B7C7D6	BMP2	SMO	0.259	0	VEC|Keratinocytes	CapEC INSR hi	Sweat gland 2
CPI-SS016B7C7D6	BMP2	SMO	0.246	0	VEC|Melanocytes	CapEC INSR hi	Melano IFI27 hi
CPI-SS016B7C7D6	BMP2	SMO	0.62	0	VEC|Schwann	CapEC INSR hi	Schwann DCN+
CPI-SS016B7C7D6	BMP2	SMO	0.254	0	VEC|VEC	Cap EC RGS5+EDNRB hi MCAM hi	ArtEC RGS5+IGFBP3+
CPI-SS016B7C7D6	BMP2	SMO	0.417	0	VEC|VEC	Cap EC RGS5+EDNRB hi MCAM hi	CapEC RGS5+FABP4+
CPI-SS016B7C7D6	BMP2	SMO	0.592	0	VEC|Cornified keratinocytes	Cap EC RGS5+EDNRB hi MCAM hi	Cornified KC
CPI-SS016B7C7D6	BMP2	SMO	0.573	0	VEC|VEC	Cap EC RGS5+EDNRB hi MCAM hi	Cap EC RGS5+EDNRB hi MCAM hi
CPI-SS016B7C7D6	BMP2	SMO	0.621	0	VEC|Fibroblasts	Cap EC RGS5+EDNRB hi MCAM hi	FB NGFR+
CPI-SS016B7C7D6	BMP2	SMO	0.488	0	VEC|Fibroblasts	Cap EC RGS5+EDNRB hi MCAM hi	FB dermal papilla
CPI-SS016B7C7D6	BMP2	SMO	0.346	0	VEC|Fibroblasts	Cap EC RGS5+EDNRB hi MCAM hi	FB DPEP1+
CPI-SS016B7C7D6	BMP2	SMO	0.542	0	VEC|Keratinocytes	Cap EC RGS5+EDNRB hi MCAM hi	Sweat gland 1
CPI-SS016B7C7D6	BMP2	SMO	0.548	0	VEC|Melanocytes	Cap EC RGS5+EDNRB hi MCAM hi	Melano IFI27 hi
CPI-SS016B7C7D6	BMP2	SMO	0.515	0	VEC|Melanocytes	Cap EC RGS5+EDNRB hi MCAM hi	Melano S100A4-
CPI-SS016B7C7D6	BMP2	SMO	0.566	0	VEC|Macrophages	Cap EC RGS5+EDNRB hi MCAM hi	MΦ IL1B+
CPI-SS016B7C7D6	BMP2	SMO	0.355	0	VEC|Pericyte/SMC	Cap EC RGS5+EDNRB hi MCAM hi	PE/SMC GEM hi
CPI-SS016B7C7D6	BMP2	SMO	1.073	0	VEC|DC	Cap EC RGS5+EDNRB hi MCAM hi	DC 1 cycling
CPI-SS016B7C7D6	BMP2	SMO	0.49	0	VEC|Keratinocytes	Cap EC RGS5+EDNRB hi MCAM hi	KC cycling
CPI-SS016B7C7D6	BMP2	SMO	0.361	0	VEC|Schwann	Cap EC RGS5+EDNRB hi MCAM hi	Schwann DCN+
CPI-SS016B7C7D6	BMP2	SMO	0.328	0	VEC|Keratinocytes	Cap EC RGS5+EDNRB hi MCAM hi	Sebaceous gland
CPI-SS016B7C7D6	BMP2	SMO	0.324	0	Fibroblasts|VEC	FB CDH19+	CapEC RGS5+FABP4+
CPI-SS016B7C7D6	BMP2	SMO	0.499	0	Fibroblasts|Cornified keratinocytes	FB CDH19+	Cornified KC
CPI-SS016B7C7D6	BMP2	SMO	0.335	0	Fibroblasts|VEC	FB CDH19+	Cap EC RGS5+EDNRB hi MCAM hi
CPI-SS016B7C7D6	BMP2	SMO	0.395	0	Fibroblasts|Fibroblasts	FB CDH19+	FB dermal papilla
CPI-SS016B7C7D6	BMP2	SMO	0.343	0	Fibroblasts|Keratinocytes	FB CDH19+	KC cycling
CPI-SS016B7C7D6	BMP2	SMO	0.647	0	Fibroblasts|Schwann	FB NGFR+	Schwann DCN+
CPI-SS016B7C7D6	BMP2	SMO	0.252	0	Fibroblasts|Cornified keratinocytes	FB CCL19+APOE+	Cornified KC
CPI-SS016B7C7D6	BMP2	SMO	0.263	0	Fibroblasts|Cornified keratinocytes	FB papillary	Cornified KC
CPI-SS016B7C7D6	BMP2	SMO	0.254	0	Fibroblasts|Fibroblasts	FB papillary	FB NGFR+
CPI-SS016B7C7D6	BMP2	SMO	0.16	0	Fibroblasts|Fibroblasts	FB papillary	FB dermal papilla
CPI-SS016B7C7D6	BMP2	SMO	0.175	0	Fibroblasts|Fibroblasts	FB papillary	FB DPEP1+
CPI-SS016B7C7D6	BMP2	SMO	0.237	0	Fibroblasts|Fibroblasts	FB APOC1+	FB GDF10+
CPI-SS016B7C7D6	BMP2	SMO	0.161	0	Fibroblasts|Keratinocytes	FB APOC1+	Sweat gland 2
CPI-SS016B7C7D6	BMP2	SMO	0.149	0	Fibroblasts|Melanocytes	FB APOC1+	Melano IFI27 hi
CPI-SS016B7C7D6	BMP2	SMO	0.523	0	Fibroblasts|Schwann	FB APOC1+	Schwann DCN+
CPI-SS016B7C7D6	BMP2	SMO	0.277	0	Fibroblasts|Cornified keratinocytes	FB reticular	Cornified KC
CPI-SS016B7C7D6	BMP2	SMO	0.258	0	Fibroblasts|Fibroblasts	FB reticular	FB NGFR+
CPI-SS016B7C7D6	BMP2	SMO	0.174	0	Fibroblasts|Fibroblasts	FB reticular	FB dermal papilla
CPI-SS016B7C7D6	BMP2	SMO	0.179	0	Fibroblasts|Fibroblasts	FB reticular	FB DPEP1+
CPI-SS016B7C7D6	BMP2	SMO	0.222	0	Fibroblasts|Fibroblasts	FB reticular	FB GDF10+
CPI-SS016B7C7D6	BMP2	SMO	0.146	0	Fibroblasts|Keratinocytes	FB reticular	Sweat gland 2
CPI-SS016B7C7D6	BMP2	SMO	0.134	0	Fibroblasts|Melanocytes	FB reticular	Melano IFI27 hi
CPI-SS016B7C7D6	BMP2	SMO	0.661	0	Fibroblasts|DC	FB reticular	DC 1 cycling
CPI-SS016B7C7D6	BMP2	SMO	0.508	0	Fibroblasts|Schwann	FB reticular	Schwann DCN+
CPI-SS016B7C7D6	BMP2	SMO	0.347	0	Keratinocytes|VEC	HF	CapEC EDNRB hi
CPI-SS016B7C7D6	BMP2	SMO	0.383	0	Keratinocytes|Fibroblasts	HF	FB NGFR+
CPI-SS016B7C7D6	BMP2	SMO	0.301	0	Keratinocytes|Fibroblasts	HF	FB DPEP1+
CPI-SS016B7C7D6	BMP2	SMO	0.418	0	Keratinocytes|Fibroblasts	HF	FB CPE+
CPI-SS016B7C7D6	BMP2	SMO	0.422	0	Keratinocytes|Keratinocytes	HF	Sweat gland 1
CPI-SS016B7C7D6	BMP2	SMO	0.45	0	Keratinocytes|DC	HF	LDC
CPI-SS016B7C7D6	BMP2	SMO	0.397	0	Keratinocytes|Melanocytes	HF	Melano IFI27 hi
CPI-SS016B7C7D6	BMP2	SMO	0.396	0	Keratinocytes|Melanocytes	HF	Melano S100A4-
CPI-SS016B7C7D6	BMP2	SMO	0.31	0	Keratinocytes|Pericyte/SMC	HF	PE/SMC GEM hi
CPI-SS016B7C7D6	BMP2	SMO	0.37	0	Keratinocytes|Keratinocytes	HF	KC cycling
CPI-SS016B7C7D6	BMP2	SMO	0.295	0	Keratinocytes|Schwann	HF	Schwann NRXN1 hi
CPI-SS016B7C7D6	BMP2	SMO	0.351	0	Keratinocytes|VEC	Sweat gland 1	ArtEC RGS5+IGFBP3+
CPI-SS016B7C7D6	BMP2	SMO	0.283	0	Keratinocytes|T/NK	Sweat gland 1	CD8+ CTL IFNG hi
CPI-SS016B7C7D6	BMP2	SMO	0.446	0	Keratinocytes|VEC	Sweat gland 1	CapEC EDNRB hi
CPI-SS016B7C7D6	BMP2	SMO	0.317	0	Keratinocytes|Cornified keratinocytes	Sweat gland 1	Cornified KC
CPI-SS016B7C7D6	BMP2	SMO	0.522	0	Keratinocytes|Fibroblasts	Sweat gland 1	FB NGFR+
CPI-SS016B7C7D6	BMP2	SMO	0.271	0	Keratinocytes|Fibroblasts	Sweat gland 1	FB CCL19+IL4I1+
CPI-SS016B7C7D6	BMP2	SMO	0.213	0	Keratinocytes|Fibroblasts	Sweat gland 1	FB dermal papilla
CPI-SS016B7C7D6	BMP2	SMO	0.443	0	Keratinocytes|Fibroblasts	Sweat gland 1	FB DPEP1+
CPI-SS016B7C7D6	BMP2	SMO	0.364	0	Keratinocytes|Fibroblasts	Sweat gland 1	FB CPE+
CPI-SS016B7C7D6	BMP2	SMO	0.436	0	Keratinocytes|Keratinocytes	Sweat gland 1	Sweat gland 1
CPI-SS016B7C7D6	BMP2	SMO	0.549	0	Keratinocytes|DC	Sweat gland 1	LDC
CPI-SS016B7C7D6	BMP2	SMO	0.41	0	Keratinocytes|Melanocytes	Sweat gland 1	Melano IFI27 hi
CPI-SS016B7C7D6	BMP2	SMO	0.41	0	Keratinocytes|Melanocytes	Sweat gland 1	Melano S100A4-
CPI-SS016B7C7D6	BMP2	SMO	0.451	0	Keratinocytes|Pericyte/SMC	Sweat gland 1	PE/SMC GEM hi
CPI-SS016B7C7D6	BMP2	SMO	0.71	0	Keratinocytes|DC	Sweat gland 1	DC 1 cycling
CPI-SS016B7C7D6	BMP2	SMO	0.384	0	Keratinocytes|Keratinocytes	Sweat gland 1	KC cycling
CPI-SS016B7C7D6	BMP2	SMO	0.394	0	Keratinocytes|Schwann	Sweat gland 1	Schwann NRXN1 hi
CPI-SS016B7C7D6	BMP2	SMO	0.425	0	Keratinocytes|Keratinocytes	Sweat gland 1	Sebaceous gland
CPI-SS016B7C7D6	BMP2	SMO	0.271	0	Keratinocytes|DC	Sweat gland 2	LDC
CPI-SS016B7C7D6	BMP2	SMO	0.124	0	Keratinocytes|VEC	KC 1	ArtEC RGS5+IGFBP3+
CPI-SS016B7C7D6	BMP2	SMO	0.297	0	Keratinocytes|T/NK	KC 1	CD8+ CTL IFNG hi
CPI-SS016B7C7D6	BMP2	SMO	0.591	0	Keratinocytes|VEC	KC 1	CapEC EDNRB hi
CPI-SS016B7C7D6	BMP2	SMO	0.215	0	Keratinocytes|VEC	KC 1	CapEC RGS5+FABP4+
CPI-SS016B7C7D6	BMP2	SMO	0.39	0	Keratinocytes|Cornified keratinocytes	KC 1	Cornified KC
CPI-SS016B7C7D6	BMP2	SMO	0.226	0	Keratinocytes|VEC	KC 1	Cap EC RGS5+EDNRB hi MCAM hi
CPI-SS016B7C7D6	BMP2	SMO	0.374	0	Keratinocytes|Fibroblasts	KC 1	FB CDH19+
CPI-SS016B7C7D6	BMP2	SMO	0.449	0	Keratinocytes|Fibroblasts	KC 1	FB NGFR+
CPI-SS016B7C7D6	BMP2	SMO	0.379	0	Keratinocytes|Fibroblasts	KC 1	FB CCL19+IL4I1+
CPI-SS016B7C7D6	BMP2	SMO	0.287	0	Keratinocytes|Fibroblasts	KC 1	FB dermal papilla
CPI-SS016B7C7D6	BMP2	SMO	0.308	0	Keratinocytes|Fibroblasts	KC 1	FB DPEP1+
CPI-SS016B7C7D6	BMP2	SMO	0.195	0	Keratinocytes|Fibroblasts	KC 1	FB APOC1+
CPI-SS016B7C7D6	BMP2	SMO	0.411	0	Keratinocytes|Fibroblasts	KC 1	FB CPE+
CPI-SS016B7C7D6	BMP2	SMO	0.661	0	Keratinocytes|Keratinocytes	KC 1	Sweat gland 1
CPI-SS016B7C7D6	BMP2	SMO	0.694	0	Keratinocytes|DC	KC 1	LDC
CPI-SS016B7C7D6	BMP2	SMO	0.635	0	Keratinocytes|Melanocytes	KC 1	Melano IFI27 hi
CPI-SS016B7C7D6	BMP2	SMO	0.634	0	Keratinocytes|Melanocytes	KC 1	Melano S100A4-
CPI-SS016B7C7D6	BMP2	SMO	0.317	0	Keratinocytes|Pericyte/SMC	KC 1	PE/SMC GEM hi
CPI-SS016B7C7D6	BMP2	SMO	0.609	0	Keratinocytes|Keratinocytes	KC 1	KC cycling
CPI-SS016B7C7D6	BMP2	SMO	0.325	0	Keratinocytes|Schwann	KC 1	Schwann DCN+
CPI-SS016B7C7D6	BMP2	SMO	0.539	0	Keratinocytes|Schwann	KC 1	Schwann NRXN1 hi
CPI-SS016B7C7D6	BMP2	SMO	0.29	0	Keratinocytes|Keratinocytes	KC 1	Sebaceous gland
CPI-SS016B7C7D6	BMP2	SMO	0.324	0	Keratinocytes|VEC	KC 2	CapEC EDNRB hi
CPI-SS016B7C7D6	BMP2	SMO	0.326	0	Keratinocytes|Cornified keratinocytes	KC 2	Cornified KC
CPI-SS016B7C7D6	BMP2	SMO	0.164	0	Keratinocytes|Fibroblasts	KC 2	FB CDH19+
CPI-SS016B7C7D6	BMP2	SMO	0.334	0	Keratinocytes|Fibroblasts	KC 2	FB NGFR+
CPI-SS016B7C7D6	BMP2	SMO	0.273	0	Keratinocytes|Fibroblasts	KC 2	FB CCL19+IL4I1+
CPI-SS016B7C7D6	BMP2	SMO	0.222	0	Keratinocytes|Fibroblasts	KC 2	FB dermal papilla
CPI-SS016B7C7D6	BMP2	SMO	0.253	0	Keratinocytes|Fibroblasts	KC 2	FB DPEP1+
CPI-SS016B7C7D6	BMP2	SMO	0.302	0	Keratinocytes|Fibroblasts	KC 2	FB CPE+
CPI-SS016B7C7D6	BMP2	SMO	0.238	0	Keratinocytes|Keratinocytes	KC 2	Sweat gland 1
CPI-SS016B7C7D6	BMP2	SMO	0.262	0	Keratinocytes|Pericyte/SMC	KC 2	PE/SMC GEM hi
CPI-SS016B7C7D6	BMP2	SMO	0.187	0	Keratinocytes|Keratinocytes	KC 2	KC cycling
CPI-SS016B7C7D6	BMP2	SMO	0.271	0	Keratinocytes|Schwann	KC 2	Schwann NRXN1 hi
CPI-SS016B7C7D6	BMP2	SMO	0.235	0	Keratinocytes|Keratinocytes	KC 2	Sebaceous gland
CPI-SS016B7C7D6	BMP2	SMO	0.399	0	Keratinocytes|VEC	KC 3	CapEC EDNRB hi
CPI-SS016B7C7D6	BMP2	SMO	0.321	0	Keratinocytes|Cornified keratinocytes	KC 3	Cornified KC
CPI-SS016B7C7D6	BMP2	SMO	0.354	0	Keratinocytes|Fibroblasts	KC 3	FB CDH19+
CPI-SS016B7C7D6	BMP2	SMO	0.355	0	Keratinocytes|Fibroblasts	KC 3	FB NGFR+
CPI-SS016B7C7D6	BMP2	SMO	0.359	0	Keratinocytes|Fibroblasts	KC 3	FB CCL19+IL4I1+
CPI-SS016B7C7D6	BMP2	SMO	0.218	0	Keratinocytes|Fibroblasts	KC 3	FB dermal papilla
CPI-SS016B7C7D6	BMP2	SMO	0.237	0	Keratinocytes|Fibroblasts	KC 3	FB DPEP1+
CPI-SS016B7C7D6	BMP2	SMO	0.393	0	Keratinocytes|Fibroblasts	KC 3	FB CPE+
CPI-SS016B7C7D6	BMP2	SMO	0.331	0	Keratinocytes|Keratinocytes	KC 3	Sweat gland 1
CPI-SS016B7C7D6	BMP2	SMO	0.306	0	Keratinocytes|Melanocytes	KC 3	Melano IFI27 hi
CPI-SS016B7C7D6	BMP2	SMO	0.305	0	Keratinocytes|Melanocytes	KC 3	Melano S100A4-
CPI-SS016B7C7D6	BMP2	SMO	0.245	0	Keratinocytes|Pericyte/SMC	KC 3	PE/SMC GEM hi
CPI-SS016B7C7D6	BMP2	SMO	0.289	0	Keratinocytes|Keratinocytes	KC 3	KC cycling
CPI-SS016B7C7D6	BMP2	SMO	0.305	0	Keratinocytes|Schwann	KC 3	Schwann DCN+
CPI-SS016B7C7D6	BMP2	SMO	0.347	0	Keratinocytes|Schwann	KC 3	Schwann NRXN1 hi
CPI-SS016B7C7D6	BMP2	SMO	0.218	0	Keratinocytes|Keratinocytes	KC 3	Sebaceous gland
CPI-SS016B7C7D6	BMP2	SMO	0.357	0	Keratinocytes|VEC	KC 4	CapEC EDNRB hi
CPI-SS016B7C7D6	BMP2	SMO	0.271	0	Keratinocytes|Cornified keratinocytes	KC 4	Cornified KC
CPI-SS016B7C7D6	BMP2	SMO	0.39	0	Keratinocytes|Fibroblasts	KC 4	FB CDH19+
CPI-SS016B7C7D6	BMP2	SMO	0.389	0	Keratinocytes|Fibroblasts	KC 4	FB NGFR+
CPI-SS016B7C7D6	BMP2	SMO	0.395	0	Keratinocytes|Fibroblasts	KC 4	FB CCL19+IL4I1+
CPI-SS016B7C7D6	BMP2	SMO	0.168	0	Keratinocytes|Fibroblasts	KC 4	FB dermal papilla
CPI-SS016B7C7D6	BMP2	SMO	0.179	0	Keratinocytes|Fibroblasts	KC 4	FB DPEP1+
CPI-SS016B7C7D6	BMP2	SMO	0.43	0	Keratinocytes|Fibroblasts	KC 4	FB CPE+
CPI-SS016B7C7D6	BMP2	SMO	0.348	0	Keratinocytes|Keratinocytes	KC 4	Sweat gland 1
CPI-SS016B7C7D6	BMP2	SMO	0.322	0	Keratinocytes|Melanocytes	KC 4	Melano IFI27 hi
CPI-SS016B7C7D6	BMP2	SMO	0.321	0	Keratinocytes|Melanocytes	KC 4	Melano S100A4-
CPI-SS016B7C7D6	BMP2	SMO	0.188	0	Keratinocytes|Pericyte/SMC	KC 4	PE/SMC GEM hi
CPI-SS016B7C7D6	BMP2	SMO	0.296	0	Keratinocytes|Keratinocytes	KC 4	KC cycling
CPI-SS016B7C7D6	BMP2	SMO	0.305	0	Keratinocytes|Schwann	KC 4	Schwann NRXN1 hi
CPI-SS016B7C7D6	BMP2	SMO	0.277	0	Keratinocytes|Cornified keratinocytes	KC 5	Cornified KC
CPI-SS016B7C7D6	BMP2	SMO	0.455	0	Keratinocytes|Fibroblasts	KC 5	FB NGFR+
CPI-SS016B7C7D6	BMP2	SMO	0.421	0	Keratinocytes|Fibroblasts	KC 5	FB CCL19+IL4I1+
CPI-SS016B7C7D6	BMP2	SMO	0.174	0	Keratinocytes|Fibroblasts	KC 5	FB dermal papilla
CPI-SS016B7C7D6	BMP2	SMO	0.379	0	Keratinocytes|Fibroblasts	KC 5	FB CPE+
CPI-SS016B7C7D6	BMP2	SMO	0.312	0	LEC|VEC	LEC	CapEC EDNRB hi
CPI-SS016B7C7D6	BMP2	SMO	0.19	0	LEC|VEC	LEC	CapEC RGS5+FABP4+
CPI-SS016B7C7D6	BMP2	SMO	0.365	0	LEC|Cornified keratinocytes	LEC	Cornified KC
CPI-SS016B7C7D6	BMP2	SMO	0.388	0	LEC|Fibroblasts	LEC	FB NGFR+
CPI-SS016B7C7D6	BMP2	SMO	0.135	0	LEC|Fibroblasts	LEC	FB CCL19+IL4I1+
CPI-SS016B7C7D6	BMP2	SMO	0.262	0	LEC|Fibroblasts	LEC	FB dermal papilla
CPI-SS016B7C7D6	BMP2	SMO	0.309	0	LEC|Fibroblasts	LEC	FB DPEP1+
CPI-SS016B7C7D6	BMP2	SMO	0.313	0	LEC|Fibroblasts	LEC	FB GDF10+
CPI-SS016B7C7D6	BMP2	SMO	0.219	0	LEC|Keratinocytes	LEC	Sweat gland 1
CPI-SS016B7C7D6	BMP2	SMO	0.238	0	LEC|Keratinocytes	LEC	Sweat gland 2
CPI-SS016B7C7D6	BMP2	SMO	0.225	0	LEC|Melanocytes	LEC	Melano IFI27 hi
CPI-SS016B7C7D6	BMP2	SMO	0.247	0	LEC|Macrophages	LEC	MΦ IL1B+
CPI-SS016B7C7D6	BMP2	SMO	0.317	0	LEC|Pericyte/SMC	LEC	PE/SMC GEM hi
CPI-SS016B7C7D6	BMP2	SMO	0.754	0	LEC|DC	LEC	DC 1 cycling
CPI-SS016B7C7D6	BMP2	SMO	0.243	0	LEC|Keratinocytes	LEC	KC cycling
CPI-SS016B7C7D6	BMP2	SMO	0.6	0	LEC|Schwann	LEC	Schwann DCN+
CPI-SS016B7C7D6	BMP2	SMO	0.259	0	LEC|Schwann	LEC	Schwann NRXN1 hi
CPI-SS016B7C7D6	BMP2	SMO	0.291	0	LEC|Keratinocytes	LEC	Sebaceous gland
CPI-SS016B7C7D6	BMP2	SMO	0.895	0	DC|Fibroblasts	LDC	FB CDH19+
CPI-SS016B7C7D6	BMP2	SMO	0.524	0	Mast|Keratinocytes	Mast cycling	Sweat gland 1
CPI-SS016B7C7D6	BMP2	SMO	0.458	0	Pericyte/SMC|T/NK	SMC DES+	CD8+ CTL IFNG hi
CPI-SS016B7C7D6	BMP2	SMO	0.534	0	Pericyte/SMC|Fibroblasts	SMC DES+	FB NGFR+
CPI-SS016B7C7D6	BMP2	SMO	0.356	0	Pericyte/SMC|Fibroblasts	SMC DES+	FB APOC1+
CPI-SS016B7C7D6	BMP2	SMO	0.461	0	Pericyte/SMC|Melanocytes	SMC DES+	Melano IFI27 hi
CPI-SS016B7C7D6	BMP2	SMO	0.52	0	Pericyte/SMC|Schwann	SMC DES+	Schwann DCN+
CPI-SS016B7C7D6	BMP2	SMO	0.307	0	Macrophages|Cornified keratinocytes	MΦ FNIP2 hi	Cornified KC
CPI-SS016B7C7D6	BMP2	SMO	0.204	0	Macrophages|Fibroblasts	MΦ FNIP2 hi	FB dermal papilla
CPI-SS016B7C7D6	BMP2	SMO	0.203	0	Macrophages|VEC	MΦ EGR1+	CapEC RGS5+FABP4+
CPI-SS016B7C7D6	BMP2	SMO	0.378	0	Macrophages|Cornified keratinocytes	MΦ EGR1+	Cornified KC
CPI-SS016B7C7D6	BMP2	SMO	0.205	0	Macrophages|Macrophages	MΦ EGR1+	MΦ IL1B+
CPI-SS016B7C7D6	BMP2	SMO	0.712	0	Macrophages|DC	MΦ EGR1+	DC 1 cycling
CPI-SS016B7C7D6	BMP2	SMO	0.176	0	Macrophages|Keratinocytes	MΦ EGR1+	Sebaceous gland
CPI-SS016B7C7D6	BMP2	SMO	0.233	0	Macrophages|Cornified keratinocytes	MΦ IL1B+	Cornified KC
CPI-SS016B7C7D6	BMP2	SMO	0.358	0	Macrophages|Fibroblasts	MΦ IL1B+	FB GDF10+
CPI-SS016B7C7D6	BMP2	SMO	0.283	0	Macrophages|Keratinocytes	MΦ IL1B+	Sweat gland 2
CPI-SS016B7C7D6	BMP2	SMO	0.271	0	Macrophages|Melanocytes	MΦ IL1B+	Melano IFI27 hi
CPI-SS016B7C7D6	BMP2	SMO	0.645	0	Macrophages|Schwann	MΦ IL1B+	Schwann DCN+
CPI-SS016B7C7D6	BMP2	SMO	0.683	0	Macrophages|DC	MΦ SPP1+	LDC
CPI-SS016B7C7D6	BMP2	SMO	0.88	0	Macrophages|Schwann	MΦ SPP1+	Schwann DCN+
CPI-SS016B7C7D6	BMP2	SMO	0.343	0	Pericyte/SMC|Fibroblasts	PE RGS hi	FB NGFR+
CPI-SS016B7C7D6	BMP2	SMO	0.13	0	Pericyte/SMC|Fibroblasts	PE RGS hi	FB CCL19+IL4I1+
CPI-SS016B7C7D6	BMP2	SMO	0.264	0	Pericyte/SMC|Fibroblasts	PE RGS hi	FB DPEP1+
CPI-SS016B7C7D6	BMP2	SMO	0.273	0	Pericyte/SMC|Pericyte/SMC	PE RGS hi	PE/SMC GEM hi
CPI-SS016B7C7D6	BMP2	SMO	0.681	0	Pericyte/SMC|DC	PE RGS hi	DC 1 cycling
CPI-SS016B7C7D6	BMP2	SMO	0.246	0	Pericyte/SMC|Keratinocytes	PE RGS hi	Sebaceous gland
CPI-SS016B7C7D6	BMP2	SMO	0.306	0	Pericyte/SMC|T/NK	PE TGFBI+	CD8+ CTL IFNG hi
CPI-SS016B7C7D6	BMP2	SMO	0.451	0	Pericyte/SMC|VEC	PE TGFBI+	CapEC EDNRB hi
CPI-SS016B7C7D6	BMP2	SMO	0.268	0	Pericyte/SMC|Cornified keratinocytes	PE TGFBI+	Cornified KC
CPI-SS016B7C7D6	BMP2	SMO	0.153	0	Pericyte/SMC|Fibroblasts	PE TGFBI+	FB CDH19+
CPI-SS016B7C7D6	BMP2	SMO	0.305	0	Pericyte/SMC|Fibroblasts	PE TGFBI+	FB NGFR+
CPI-SS016B7C7D6	BMP2	SMO	0.136	0	Pericyte/SMC|Fibroblasts	PE TGFBI+	FB CCL19+IL4I1+
CPI-SS016B7C7D6	BMP2	SMO	0.165	0	Pericyte/SMC|Fibroblasts	PE TGFBI+	FB dermal papilla
CPI-SS016B7C7D6	BMP2	SMO	0.225	0	Pericyte/SMC|Fibroblasts	PE TGFBI+	FB DPEP1+
CPI-SS016B7C7D6	BMP2	SMO	0.204	0	Pericyte/SMC|Fibroblasts	PE TGFBI+	FB APOC1+
CPI-SS016B7C7D6	BMP2	SMO	0.636	0	Pericyte/SMC|Keratinocytes	PE TGFBI+	Sweat gland 1
CPI-SS016B7C7D6	BMP2	SMO	0.554	0	Pericyte/SMC|DC	PE TGFBI+	LDC
CPI-SS016B7C7D6	BMP2	SMO	0.611	0	Pericyte/SMC|Melanocytes	PE TGFBI+	Melano IFI27 hi
CPI-SS016B7C7D6	BMP2	SMO	0.61	0	Pericyte/SMC|Melanocytes	PE TGFBI+	Melano S100A4-
CPI-SS016B7C7D6	BMP2	SMO	0.239	0	Pericyte/SMC|Macrophages	PE TGFBI+	MΦ IL1B+
CPI-SS016B7C7D6	BMP2	SMO	0.234	0	Pericyte/SMC|Pericyte/SMC	PE TGFBI+	PE/SMC GEM hi
CPI-SS016B7C7D6	BMP2	SMO	0.584	0	Pericyte/SMC|Keratinocytes	PE TGFBI+	KC cycling
CPI-SS016B7C7D6	BMP2	SMO	0.399	0	Pericyte/SMC|Schwann	PE TGFBI+	Schwann NRXN1 hi
CPI-SS016B7C7D6	BMP2	SMO	0.207	0	Pericyte/SMC|Keratinocytes	PE TGFBI+	Sebaceous gland
CPI-SS016B7C7D6	BMP2	SMO	0.149	0	Pericyte/SMC|VEC	PE/SMC GEM hi	ArtEC RGS5+IGFBP3+
CPI-SS016B7C7D6	BMP2	SMO	0.337	0	Pericyte/SMC|Cornified keratinocytes	PE/SMC GEM hi	Cornified KC
CPI-SS016B7C7D6	BMP2	SMO	0.458	0	Pericyte/SMC|Fibroblasts	PE/SMC GEM hi	FB CDH19+
CPI-SS016B7C7D6	BMP2	SMO	0.331	0	Pericyte/SMC|Melanocytes	PE/SMC GEM hi	Melano IFI27 hi
CPI-SS016B7C7D6	BMP2	SMO	0.25	0	Pericyte/SMC|Pericyte/SMC	PE/SMC GEM hi	PE/SMC GEM hi
CPI-SS016B7C7D6	BMP2	SMO	0.304	0	Pericyte/SMC|Keratinocytes	PE/SMC GEM hi	KC cycling
CPI-SS016B7C7D6	BMP2	SMO	0.391	0	DC|DC	DC 2 cycling	LDC
CPI-SS016B7C7D6	BMP2	SMO	0.278	0	Keratinocytes|T/NK	KC cycling	CD8+ CTL IFNG hi
CPI-SS016B7C7D6	BMP2	SMO	0.388	0	Keratinocytes|VEC	KC cycling	CapEC EDNRB hi
CPI-SS016B7C7D6	BMP2	SMO	0.296	0	Keratinocytes|Cornified keratinocytes	KC cycling	Cornified KC
CPI-SS016B7C7D6	BMP2	SMO	0.149	0	Keratinocytes|Fibroblasts	KC cycling	FB CDH19+
CPI-SS016B7C7D6	BMP2	SMO	0.099	0	Keratinocytes|Fibroblasts	KC cycling	FB CCL19+IL4I1+
CPI-SS016B7C7D6	BMP2	SMO	0.193	0	Keratinocytes|Fibroblasts	KC cycling	FB dermal papilla
CPI-SS016B7C7D6	BMP2	SMO	0.227	0	Keratinocytes|Fibroblasts	KC cycling	FB DPEP1+
CPI-SS016B7C7D6	BMP2	SMO	0.401	0	Keratinocytes|Fibroblasts	KC cycling	FB CPE+
CPI-SS016B7C7D6	BMP2	SMO	0.363	0	Keratinocytes|Keratinocytes	KC cycling	Sweat gland 1
CPI-SS016B7C7D6	BMP2	SMO	0.338	0	Keratinocytes|Melanocytes	KC cycling	Melano IFI27 hi
CPI-SS016B7C7D6	BMP2	SMO	0.337	0	Keratinocytes|Melanocytes	KC cycling	Melano S100A4-
CPI-SS016B7C7D6	BMP2	SMO	0.235	0	Keratinocytes|Pericyte/SMC	KC cycling	PE/SMC GEM hi
CPI-SS016B7C7D6	BMP2	SMO	0.311	0	Keratinocytes|Keratinocytes	KC cycling	KC cycling
CPI-SS016B7C7D6	BMP2	SMO	0.336	0	Keratinocytes|Schwann	KC cycling	Schwann NRXN1 hi
CPI-SS016B7C7D6	BMP2	SMO	0.208	0	Keratinocytes|Keratinocytes	KC cycling	Sebaceous gland
CPI-SS016B7C7D6	BMP2	SMO	0.263	0	Pericyte/SMC|VEC	SMC RERGL+	CapEC EDNRB hi
CPI-SS016B7C7D6	BMP2	SMO	0.1	0	Pericyte/SMC|VEC	SMC RERGL+	CapEC RGS5+FABP4+
CPI-SS016B7C7D6	BMP2	SMO	0.304	0	Pericyte/SMC|Cornified keratinocytes	SMC RERGL+	Cornified KC
CPI-SS016B7C7D6	BMP2	SMO	0.16	0	Pericyte/SMC|Fibroblasts	SMC RERGL+	FB CDH19+
CPI-SS016B7C7D6	BMP2	SMO	0.349	0	Pericyte/SMC|Fibroblasts	SMC RERGL+	FB NGFR+
CPI-SS016B7C7D6	BMP2	SMO	0.2	0	Pericyte/SMC|Fibroblasts	SMC RERGL+	FB dermal papilla
CPI-SS016B7C7D6	BMP2	SMO	0.269	0	Pericyte/SMC|Fibroblasts	SMC RERGL+	FB DPEP1+
CPI-SS016B7C7D6	BMP2	SMO	0.277	0	Pericyte/SMC|Fibroblasts	SMC RERGL+	FB GDF10+
CPI-SS016B7C7D6	BMP2	SMO	0.202	0	Pericyte/SMC|Keratinocytes	SMC RERGL+	Sweat gland 2
CPI-SS016B7C7D6	BMP2	SMO	0.19	0	Pericyte/SMC|Melanocytes	SMC RERGL+	Melano IFI27 hi
CPI-SS016B7C7D6	BMP2	SMO	0.278	0	Pericyte/SMC|Pericyte/SMC	SMC RERGL+	PE/SMC GEM hi
CPI-SS016B7C7D6	BMP2	SMO	0.203	0	Pericyte/SMC|Keratinocytes	SMC RERGL+	KC cycling
CPI-SS016B7C7D6	BMP2	SMO	0.564	0	Pericyte/SMC|Schwann	SMC RERGL+	Schwann DCN+
CPI-SS016B7C7D6	BMP2	SMO	0.251	0	Pericyte/SMC|Keratinocytes	SMC RERGL+	Sebaceous gland
CPI-SS016B7C7D6	BMP2	SMO	0.585	0	Schwann|Fibroblasts	Schwann DCN+	FB GDF10+
CPI-SS016B7C7D6	BMP2	SMO	0.51	0	Schwann|Keratinocytes	Schwann DCN+	Sweat gland 2
CPI-SS016B7C7D6	BMP2	SMO	0.497	0	Schwann|Melanocytes	Schwann DCN+	Melano IFI27 hi
CPI-SS016B7C7D6	BMP2	SMO	0.871	0	Schwann|Schwann	Schwann DCN+	Schwann DCN+
CPI-SS016B7C7D6	BMP2	SMO	1.572	0	Schwann|Fibroblasts	Schwann LAMP5+	FB CPE+
CPI-SS016B7C7D6	BMP2	SMO	1.488	0	Schwann|Keratinocytes	Schwann LAMP5+	Sweat gland 1
CPI-SS016B7C7D6	BMP2	SMO	0.534	0	Keratinocytes|Fibroblasts	Sebaceous gland	FB CPE+
CPI-SS016B7C7D6	BMP2	SMO	0.451	0	Keratinocytes|Keratinocytes	Sebaceous gland	Sweat gland 1
CPI-SS016B7C7D6	BMP2	SMO	0.105	0	VEC|VEC	VenEC CCL14 hi	ArtEC RGS5+IGFBP3+
CPI-SS016B7C7D6	BMP2	SMO	0.156	0	VEC|Fibroblasts	VenEC CCL14 hi	FB CDH19+
CPI-SS016B7C7D6	BMP2	SMO	0.134	0	VEC|VEC	VenEC CCL15 hi	CapEC RGS5+FABP4+
CPI-SS016B7C7D6	BMP2	SMO	0.213	0	VEC|Fibroblasts	VenEC CCL15 hi	FB CDH19+
CPI-SS016B7C7D6	BMP2	SMO	0.39	0	VEC|Fibroblasts	VenEC CCL15 hi	FB NGFR+
CPI-SS016B7C7D6	BMP2	SMO	0.311	0	VEC|Fibroblasts	VenEC CCL15 hi	FB DPEP1+
CPI-SS016B7C7D6	BMP2	SMO	0.492	0	VEC|Fibroblasts	VenEC CCL15 hi	FB GDF10+
CPI-SS016B7C7D6	BMP2	SMO	0.227	0	VEC|Keratinocytes	VenEC CCL15 hi	Sweat gland 1
CPI-SS016B7C7D6	BMP2	SMO	0.417	0	VEC|Keratinocytes	VenEC CCL15 hi	Sweat gland 2
CPI-SS016B7C7D6	BMP2	SMO	0.404	0	VEC|Melanocytes	VenEC CCL15 hi	Melano IFI27 hi
CPI-SS016B7C7D6	BMP2	SMO	0.32	0	VEC|Pericyte/SMC	VenEC CCL15 hi	PE/SMC GEM hi
CPI-SS016B7C7D6	BMP2	SMO	0.74	0	VEC|DC	VenEC CCL15 hi	DC 1 cycling
CPI-SS016B7C7D6	BMP2	SMO	0.245	0	VEC|Keratinocytes	VenEC CCL15 hi	KC cycling
CPI-SS016B7C7D6	BMP2	SMO	0.778	0	VEC|Schwann	VenEC CCL15 hi	Schwann DCN+
CPI-SS016B7C7D6	BMP2	SMO	0.293	0	VEC|Keratinocytes	VenEC CCL15 hi	Sebaceous gland
CPI-SS016B7C7D6	BMP2	SMO	0.797	0	VEC|VEC	VenEC IL6+	ArtEC RGS5+IGFBP3+
CPI-SS016B7C7D6	BMP2	SMO	0.377	0	VEC|T/NK	VenEC IL6+	CD8+ CTL IFNG hi
CPI-SS016B7C7D6	BMP2	SMO	0.439	0	VEC|VEC	VenEC IL6+	CapEC EDNRB hi
CPI-SS016B7C7D6	BMP2	SMO	0.798	0	VEC|VEC	VenEC IL6+	CapEC RGS5+FABP4+
CPI-SS016B7C7D6	BMP2	SMO	0.802	0	VEC|Cornified keratinocytes	VenEC IL6+	Cornified KC
CPI-SS016B7C7D6	BMP2	SMO	0.729	0	VEC|VEC	VenEC IL6+	Cap EC RGS5+EDNRB hi MCAM hi
CPI-SS016B7C7D6	BMP2	SMO	0.587	0	VEC|Fibroblasts	VenEC IL6+	FB CDH19+
CPI-SS016B7C7D6	BMP2	SMO	0.968	0	VEC|Fibroblasts	VenEC IL6+	FB NGFR+
CPI-SS016B7C7D6	BMP2	SMO	0.591	0	VEC|Fibroblasts	VenEC IL6+	FB CCL19+IL4I1+
CPI-SS016B7C7D6	BMP2	SMO	0.699	0	VEC|Fibroblasts	VenEC IL6+	FB dermal papilla
CPI-SS016B7C7D6	BMP2	SMO	0.889	0	VEC|Fibroblasts	VenEC IL6+	FB DPEP1+
CPI-SS016B7C7D6	BMP2	SMO	0.275	0	VEC|Fibroblasts	VenEC IL6+	FB APOC1+
CPI-SS016B7C7D6	BMP2	SMO	0.615	0	VEC|Fibroblasts	VenEC IL6+	FB CPE+
CPI-SS016B7C7D6	BMP2	SMO	0.716	0	VEC|Fibroblasts	VenEC IL6+	FB GDF10+
CPI-SS016B7C7D6	BMP2	SMO	0.694	0	VEC|Keratinocytes	VenEC IL6+	Sweat gland 1
CPI-SS016B7C7D6	BMP2	SMO	0.641	0	VEC|Keratinocytes	VenEC IL6+	Sweat gland 2
CPI-SS016B7C7D6	BMP2	SMO	0.542	0	VEC|DC	VenEC IL6+	LDC
CPI-SS016B7C7D6	BMP2	SMO	0.7	0	VEC|Melanocytes	VenEC IL6+	Melano IFI27 hi
CPI-SS016B7C7D6	BMP2	SMO	0.464	0	VEC|Melanocytes	VenEC IL6+	Melano S100A4-
CPI-SS016B7C7D6	BMP2	SMO	0.722	0	VEC|Macrophages	VenEC IL6+	MΦ IL1B+
CPI-SS016B7C7D6	BMP2	SMO	0.897	0	VEC|Pericyte/SMC	VenEC IL6+	PE/SMC GEM hi
CPI-SS016B7C7D6	BMP2	SMO	1.228	0	VEC|DC	VenEC IL6+	DC 1 cycling
CPI-SS016B7C7D6	BMP2	SMO	0.823	0	VEC|Keratinocytes	VenEC IL6+	KC cycling
CPI-SS016B7C7D6	BMP2	SMO	1.002	0	VEC|Schwann	VenEC IL6+	Schwann DCN+
CPI-SS016B7C7D6	BMP2	SMO	0.387	0	VEC|Schwann	VenEC IL6+	Schwann NRXN1 hi
CPI-SS016B7C7D6	BMP2	SMO	0.871	0	VEC|Keratinocytes	VenEC IL6+	Sebaceous gland
CPI-SS016B7C7D6	BMP2	SMO	0.365	0	VEC|VEC	VenEC RGS5+ACKR1 hi	ArtEC RGS5+IGFBP3+
CPI-SS016B7C7D6	BMP2	SMO	0.434	0	VEC|T/NK	VenEC RGS5+ACKR1 hi	CD8+ CTL IFNG hi
CPI-SS016B7C7D6	BMP2	SMO	0.513	0	VEC|VEC	VenEC RGS5+ACKR1 hi	CapEC EDNRB hi
CPI-SS016B7C7D6	BMP2	SMO	0.181	0	VEC|VEC	VenEC RGS5+ACKR1 hi	CapEC RGS5+FABP4+
CPI-SS016B7C7D6	BMP2	SMO	0.241	0	VEC|Fibroblasts	VenEC RGS5+ACKR1 hi	FB CDH19+
CPI-SS016B7C7D6	BMP2	SMO	0.536	0	VEC|Fibroblasts	VenEC RGS5+ACKR1 hi	FB NGFR+
CPI-SS016B7C7D6	BMP2	SMO	0.457	0	VEC|Fibroblasts	VenEC RGS5+ACKR1 hi	FB DPEP1+
CPI-SS016B7C7D6	BMP2	SMO	0.332	0	VEC|Fibroblasts	VenEC RGS5+ACKR1 hi	FB APOC1+
CPI-SS016B7C7D6	BMP2	SMO	0.412	0	VEC|Fibroblasts	VenEC RGS5+ACKR1 hi	FB CPE+
CPI-SS016B7C7D6	BMP2	SMO	0.679	0	VEC|Fibroblasts	VenEC RGS5+ACKR1 hi	FB GDF10+
CPI-SS016B7C7D6	BMP2	SMO	0.406	0	VEC|Keratinocytes	VenEC RGS5+ACKR1 hi	Sweat gland 1
CPI-SS016B7C7D6	BMP2	SMO	0.604	0	VEC|Keratinocytes	VenEC RGS5+ACKR1 hi	Sweat gland 2
CPI-SS016B7C7D6	BMP2	SMO	0.615	0	VEC|DC	VenEC RGS5+ACKR1 hi	LDC
CPI-SS016B7C7D6	BMP2	SMO	0.591	0	VEC|Melanocytes	VenEC RGS5+ACKR1 hi	Melano IFI27 hi
CPI-SS016B7C7D6	BMP2	SMO	0.465	0	VEC|Pericyte/SMC	VenEC RGS5+ACKR1 hi	PE/SMC GEM hi
CPI-SS016B7C7D6	BMP2	SMO	0.402	0	VEC|Keratinocytes	VenEC RGS5+ACKR1 hi	KC cycling
CPI-SS016B7C7D6	BMP2	SMO	0.965	0	VEC|Schwann	VenEC RGS5+ACKR1 hi	Schwann DCN+
CPI-SS016B7C7D6	BMP2	SMO	0.46	0	VEC|Schwann	VenEC RGS5+ACKR1 hi	Schwann NRXN1 hi
CPI-SS016B7C7D6	BMP2	SMO	0.439	0	VEC|Keratinocytes	VenEC RGS5+ACKR1 hi	Sebaceous gland
CPI-SS016EE0084	PDCD1	CD274	0.6	0	VEC|VEC	ArtEC ICAM2 hi	ArtEC RGS5+IGFBP3+
CPI-SS016EE0084	PDCD1	CD274	1.008	0	VEC|DC	ArtEC ICAM2 hi	DC MMP12+
CPI-SS016EE0084	PDCD1	CD274	1.024	0	VEC|DC	ArtEC ICAM2 hi	DC IL1B+
CPI-SS016EE0084	PDCD1	CD274	0.624	0	VEC|Keratinocytes	ArtEC ICAM2 hi	KC 1
CPI-SS016EE0084	PDCD1	CD274	0.711	0	VEC|DC	ArtEC ICAM2 hi	LDC
CPI-SS016EE0084	PDCD1	CD274	0.629	0	VEC|Melanocytes	ArtEC ICAM2 hi	Melano S100A4+
CPI-SS016EE0084	PDCD1	CD274	0.85	0	VEC|Macrophages	ArtEC ICAM2 hi	MΦ IL1B+
CPI-SS016EE0084	PDCD1	CD274	0.798	0	VEC|Macrophages	ArtEC ICAM2 hi	MΦ SPP1+
CPI-SS016EE0084	PDCD1	CD274	0.811	0	VEC|T/NK	ArtEC ICAM2 hi	Treg cycling
CPI-SS016EE0084	PDCD1	CD274	0.823	0	VEC|T/NK	ArtEC ICAM2 hi	T CREM lo FOS lo
CPI-SS016EE0084	PDCD1	CD274	0.592	0	VEC|VEC	ArtEC ICAM2 hi	VenEC IL6+
CPI-SS016EE0084	PDCD1	CD274	1.292	0	VEC|DC	ArtEC ICAM2 hi	mmDC
CPI-SS016EE0084	PDCD1	CD274	0.596	0	T/NK|DC	Treg	DC MMP12+
CPI-SS016EE0084	PDCD1	CD274	0.613	0	T/NK|DC	Treg	DC IL1B+
CPI-SS016EE0084	PDCD1	CD274	0.212	0	T/NK|Keratinocytes	Treg	KC 1
CPI-SS016EE0084	PDCD1	CD274	0.439	0	T/NK|Macrophages	Treg	MΦ IL1B+
CPI-SS016EE0084	PDCD1	CD274	0.386	0	T/NK|Macrophages	Treg	MΦ SPP1+
CPI-SS016EE0084	PDCD1	CD274	0.399	0	T/NK|T/NK	Treg	Treg cycling
CPI-SS016EE0084	PDCD1	CD274	0.412	0	T/NK|T/NK	Treg	T CREM lo FOS lo
CPI-SS016EE0084	PDCD1	CD274	0.881	0	T/NK|DC	Treg	mmDC
CPI-SS016EE0084	PDCD1	CD274	0.34	0	T/NK|DC	CD8+ CTL IFNG hi	DC MMP12+
CPI-SS016EE0084	PDCD1	CD274	0.211	0	T/NK|DC	CD8+ CTL IFNG hi	DC IL1B+
CPI-SS016EE0084	PDCD1	CD274	0.171	0	T/NK|DC	CD8+ CTL IFNG hi	DC 2 CD83+
CPI-SS016EE0084	PDCD1	CD274	0.251	0	T/NK|Mast	CD8+ CTL IFNG hi	Mast CD69 hi
CPI-SS016EE0084	PDCD1	CD274	0.173	0	T/NK|Macrophages	CD8+ CTL IFNG hi	MΦ C1QA hi
CPI-SS016EE0084	PDCD1	CD274	0.564	0	T/NK|Macrophages	CD8+ CTL IFNG hi	MΦ FNIP2 hi
CPI-SS016EE0084	PDCD1	CD274	0.357	0	T/NK|Macrophages	CD8+ CTL IFNG hi	MΦ EGR1+
CPI-SS016EE0084	PDCD1	CD274	0.613	0	T/NK|DC	CD8+ CTL IFNG hi	mmDC
CPI-SS016EE0084	PDCD1	CD274	0.358	0	T/NK|VEC	CD8+ CTL	ArtEC SOS1 hi
CPI-SS016EE0084	PDCD1	CD274	0.396	0	T/NK|VEC	CD8+ CTL	ArtEC RGS5+IGFBP3+
CPI-SS016EE0084	PDCD1	CD274	0.201	0	T/NK|VEC	CD8+ CTL	CapEC RGS5+FABP4+
CPI-SS016EE0084	PDCD1	CD274	0.544	0	T/NK|DC	CD8+ CTL	DC MMP12+
CPI-SS016EE0084	PDCD1	CD274	0.416	0	T/NK|DC	CD8+ CTL	DC IL1B+
CPI-SS016EE0084	PDCD1	CD274	0.337	0	T/NK|DC	CD8+ CTL	DC 1
CPI-SS016EE0084	PDCD1	CD274	0.425	0	T/NK|DC	CD8+ CTL	DC 2 CD83+
CPI-SS016EE0084	PDCD1	CD274	0.193	0	T/NK|Keratinocytes	CD8+ CTL	KC 5
CPI-SS016EE0084	PDCD1	CD274	0.244	0	T/NK|DC	CD8+ CTL	LDC
CPI-SS016EE0084	PDCD1	CD274	0.296	0	T/NK|Mast	CD8+ CTL	Mast CD69 hi
CPI-SS016EE0084	PDCD1	CD274	0.274	0	T/NK|Mast	CD8+ CTL	Mast CDC42EP3 hi
CPI-SS016EE0084	PDCD1	CD274	0.309	0	T/NK|Macrophages	CD8+ CTL	MΦ C1QA hi
CPI-SS016EE0084	PDCD1	CD274	0.61	0	T/NK|Macrophages	CD8+ CTL	MΦ FNIP2 hi
CPI-SS016EE0084	PDCD1	CD274	0.624	0	T/NK|Macrophages	CD8+ CTL	MΦ EGR1+
CPI-SS016EE0084	PDCD1	CD274	0.653	0	T/NK|Macrophages	CD8+ CTL	MΦ IL1B+
CPI-SS016EE0084	PDCD1	CD274	0.218	0	T/NK|DC	CD8+ CTL	DC 2 cycling
CPI-SS016EE0084	PDCD1	CD274	0.403	0	T/NK|Schwann	CD8+ CTL	Schwann DCN+
CPI-SS016EE0084	PDCD1	CD274	0.44	0	T/NK|VEC	CD8+ CTL	VenEC CCL15 hi
CPI-SS016EE0084	PDCD1	CD274	0.233	0	T/NK|VEC	CD8+ CTL	VenEC IL6+
CPI-SS016EE0084	PDCD1	CD274	0.375	0	T/NK|VEC	CD8+ CTL	VenEC RGS5+ACKR1 hi
CPI-SS016EE0084	PDCD1	CD274	0.748	0	T/NK|DC	CD8+ CTL	mmDC
CPI-SS016EE0084	PDCD1	CD274	0.102	0	VEC|VEC	CapEC RGS5+FABP4+	ArtEC RGS5+IGFBP3+
CPI-SS016EE0084	PDCD1	CD274	0.51	0	VEC|DC	CapEC RGS5+FABP4+	DC MMP12+
CPI-SS016EE0084	PDCD1	CD274	0.526	0	VEC|DC	CapEC RGS5+FABP4+	DC IL1B+
CPI-SS016EE0084	PDCD1	CD274	0.312	0	VEC|T/NK	CapEC RGS5+FABP4+	Treg cycling
CPI-SS016EE0084	PDCD1	CD274	0.794	0	VEC|DC	CapEC RGS5+FABP4+	mmDC
CPI-SS016EE0084	PDCD1	CD274	0.487	0	Plasma|Macrophages	Plasma IgG	MΦ FNIP2 hi
CPI-SS016EE0084	PDCD1	CD274	0.53	0	Plasma|Macrophages	Plasma IgG	MΦ EGR1+
CPI-SS016EE0084	PDCD1	CD274	0.336	0	Plasma|Macrophages	Plasma IgG	MΦ IL1B+
CPI-SS016EE0084	PDCD1	CD274	0.123	0	Plasma|DC	Plasma IgG	DC 2 cycling
CPI-SS016EE0084	PDCD1	CD274	0.118	0	Plasma|VEC	Plasma IgG	VenEC RGS5+ACKR1 hi
CPI-SS016EE0084	PDCD1	CD274	0.62	0	Plasma|DC	Plasma IgG	mmDC
CPI-SS016EE0084	PDCD1	CD274	0.558	0	T/NK|VEC	Treg cycling	ArtEC RGS5+IGFBP3+
CPI-SS016EE0084	PDCD1	CD274	0.653	0	T/NK|T/NK	Treg cycling	CD8+ CTL
CPI-SS016EE0084	PDCD1	CD274	0.135	0	T/NK|VEC	Treg cycling	CapEC RGS5+FABP4+
CPI-SS016EE0084	PDCD1	CD274	0.966	0	T/NK|DC	Treg cycling	DC MMP12+
CPI-SS016EE0084	PDCD1	CD274	0.982	0	T/NK|DC	Treg cycling	DC IL1B+
CPI-SS016EE0084	PDCD1	CD274	0.208	0	T/NK|DC	Treg cycling	DC 1
CPI-SS016EE0084	PDCD1	CD274	0.315	0	T/NK|DC	Treg cycling	DC 2
CPI-SS016EE0084	PDCD1	CD274	0.173	0	T/NK|DC	Treg cycling	DC 2 CD83+
CPI-SS016EE0084	PDCD1	CD274	0.582	0	T/NK|Keratinocytes	Treg cycling	KC 1
CPI-SS016EE0084	PDCD1	CD274	0.669	0	T/NK|DC	Treg cycling	LDC
CPI-SS016EE0084	PDCD1	CD274	0.587	0	T/NK|Melanocytes	Treg cycling	Melano S100A4+
CPI-SS016EE0084	PDCD1	CD274	0.357	0	T/NK|Macrophages	Treg cycling	MΦ C1QA hi
CPI-SS016EE0084	PDCD1	CD274	0.363	0	T/NK|Macrophages	Treg cycling	MΦ FNIP2 hi
CPI-SS016EE0084	PDCD1	CD274	0.285	0	T/NK|Macrophages	Treg cycling	MΦ EGR1+
CPI-SS016EE0084	PDCD1	CD274	0.808	0	T/NK|Macrophages	Treg cycling	MΦ IL1B+
CPI-SS016EE0084	PDCD1	CD274	0.756	0	T/NK|Macrophages	Treg cycling	MΦ SPP1+
CPI-SS016EE0084	PDCD1	CD274	0.769	0	T/NK|T/NK	Treg cycling	Treg cycling
CPI-SS016EE0084	PDCD1	CD274	0.199	0	T/NK|T/NK	Treg cycling	T CREM hi
CPI-SS016EE0084	PDCD1	CD274	0.782	0	T/NK|T/NK	Treg cycling	T CREM lo FOS lo
CPI-SS016EE0084	PDCD1	CD274	0.55	0	T/NK|VEC	Treg cycling	VenEC IL6+
CPI-SS016EE0084	PDCD1	CD274	1.251	0	T/NK|DC	Treg cycling	mmDC
CPI-SS016EE0084	PDCD1	CD274	0.206	0	T/NK|T/NK	Treg cycling	γδ T
CPI-SS016EE0084	PDCD1	CD274	0.21	0	DC|VEC	DC 2 cycling	ArtEC RGS5+IGFBP3+
CPI-SS016EE0084	PDCD1	CD274	0.118	0	DC|VEC	DC 2 cycling	CapEC RGS5+FABP4+
CPI-SS016EE0084	PDCD1	CD274	0.273	0	DC|DC	DC 2 cycling	DC MMP12+
CPI-SS016EE0084	PDCD1	CD274	0.191	0	DC|Mast	DC 2 cycling	Mast CDC42EP3 hi
CPI-SS016EE0084	PDCD1	CD274	0.597	0	DC|Macrophages	DC 2 cycling	MΦ FNIP2 hi
CPI-SS016EE0084	PDCD1	CD274	0.541	0	DC|Macrophages	DC 2 cycling	MΦ EGR1+
CPI-SS016EE0084	PDCD1	CD274	0.347	0	DC|Macrophages	DC 2 cycling	MΦ IL1B+
CPI-SS016EE0084	PDCD1	CD274	0.134	0	DC|DC	DC 2 cycling	DC 2 cycling
CPI-SS016EE0084	PDCD1	CD274	0.129	0	DC|VEC	DC 2 cycling	VenEC RGS5+ACKR1 hi
CPI-SS016EE0084	PDCD1	CD274	0.645	0	DC|DC	DC 2 cycling	mmDC
CPI-SS016EE0084	PDCD1	CD274	0.401	0	T/NK|T/NK	T FOS hi cycling	CD8+ CTL
CPI-SS016EE0084	PDCD1	CD274	0.377	0	T/NK|VEC	T FOS hi cycling	CapEC RGS5+FABP4+
CPI-SS016EE0084	PDCD1	CD274	0.532	0	T/NK|DC	T FOS hi cycling	DC MMP12+
CPI-SS016EE0084	PDCD1	CD274	0.394	0	T/NK|DC	T FOS hi cycling	DC IL1B+
CPI-SS016EE0084	PDCD1	CD274	0.32	0	T/NK|DC	T FOS hi cycling	DC 2
CPI-SS016EE0084	PDCD1	CD274	0.408	0	T/NK|DC	T FOS hi cycling	DC 2 CD83+
CPI-SS016EE0084	PDCD1	CD274	0.347	0	T/NK|Keratinocytes	T FOS hi cycling	KC 5
CPI-SS016EE0084	PDCD1	CD274	0.253	0	T/NK|DC	T FOS hi cycling	LDC
CPI-SS016EE0084	PDCD1	CD274	0.222	0	T/NK|Mast	T FOS hi cycling	Mast CD69 hi
CPI-SS016EE0084	PDCD1	CD274	0.45	0	T/NK|Mast	T FOS hi cycling	Mast CDC42EP3 hi
CPI-SS016EE0084	PDCD1	CD274	0.438	0	T/NK|Macrophages	T FOS hi cycling	MΦ C1QA hi
CPI-SS016EE0084	PDCD1	CD274	0.757	0	T/NK|Macrophages	T FOS hi cycling	MΦ FNIP2 hi
CPI-SS016EE0084	PDCD1	CD274	0.8	0	T/NK|Macrophages	T FOS hi cycling	MΦ EGR1+
CPI-SS016EE0084	PDCD1	CD274	0.606	0	T/NK|Macrophages	T FOS hi cycling	MΦ IL1B+
CPI-SS016EE0084	PDCD1	CD274	0.393	0	T/NK|DC	T FOS hi cycling	DC 2 cycling
CPI-SS016EE0084	PDCD1	CD274	0.192	0	T/NK|T/NK	T FOS hi cycling	T CREM hi
CPI-SS016EE0084	PDCD1	CD274	0.409	0	T/NK|VEC	T FOS hi cycling	VenEC IL6+
CPI-SS016EE0084	PDCD1	CD274	0.388	0	T/NK|VEC	T FOS hi cycling	VenEC RGS5+ACKR1 hi
CPI-SS016EE0084	PDCD1	CD274	0.89	0	T/NK|DC	T FOS hi cycling	mmDC
CPI-SS016EE0084	PDCD1	CD274	0.199	0	T/NK|T/NK	T FOS hi cycling	γδ T
CPI-SS016EE0084	PDCD1	CD274	0.819	0	T/NK|T/NK	T CREM hi	CD8+ CTL
CPI-SS016EE0084	PDCD1	CD274	0.174	0	T/NK|VEC	T CREM hi	CapEC RGS5+FABP4+
CPI-SS016EE0084	PDCD1	CD274	0.763	0	T/NK|DC	T CREM hi	DC MMP12+
CPI-SS016EE0084	PDCD1	CD274	0.212	0	T/NK|DC	T CREM hi	DC 2 CD83+
CPI-SS016EE0084	PDCD1	CD274	0.299	0	T/NK|DC	T CREM hi	LDC
CPI-SS016EE0084	PDCD1	CD274	0.267	0	T/NK|Macrophages	T CREM hi	MΦ EGR1+
CPI-SS016EE0084	PDCD1	CD274	0.238	0	T/NK|T/NK	T CREM hi	T CREM hi
CPI-SS016EE0084	PDCD1	CD274	0.643	0	T/NK|VEC	T CREM hi	VenEC IL6+
CPI-SS016EE0084	PDCD1	CD274	0.77	0	T/NK|DC	T CREM hi	mmDC
CPI-SS016EE0084	PDCD1	CD274	0.245	0	T/NK|T/NK	T CREM hi	γδ T
CPI-SS016EE0084	PDCD1	CD274	0.563	0	T/NK|DC	T FOS hi	DC MMP12+
CPI-SS016EE0084	PDCD1	CD274	0.579	0	T/NK|DC	T FOS hi	DC IL1B+
CPI-SS016EE0084	PDCD1	CD274	0.179	0	T/NK|Keratinocytes	T FOS hi	KC 1
CPI-SS016EE0084	PDCD1	CD274	0.266	0	T/NK|DC	T FOS hi	LDC
CPI-SS016EE0084	PDCD1	CD274	0.405	0	T/NK|Macrophages	T FOS hi	MΦ IL1B+
CPI-SS016EE0084	PDCD1	CD274	0.353	0	T/NK|Macrophages	T FOS hi	MΦ SPP1+
CPI-SS016EE0084	PDCD1	CD274	0.366	0	T/NK|T/NK	T FOS hi	Treg cycling
CPI-SS016EE0084	PDCD1	CD274	0.379	0	T/NK|T/NK	T FOS hi	T CREM lo FOS lo
CPI-SS016EE0084	PDCD1	CD274	0.847	0	T/NK|DC	T FOS hi	mmDC
CPI-SS016EE0084	PDCD1	CD274	0.643	0	T/NK|T/NK	γδ T	CD8+ CTL
CPI-SS016EE0084	PDCD1	CD274	0.33	0	T/NK|VEC	γδ T	CapEC RGS5+FABP4+
CPI-SS016EE0084	PDCD1	CD274	0.761	0	T/NK|DC	γδ T	DC MMP12+
CPI-SS016EE0084	PDCD1	CD274	0.777	0	T/NK|DC	γδ T	DC IL1B+
CPI-SS016EE0084	PDCD1	CD274	0.361	0	T/NK|DC	γδ T	DC 2 CD83+
CPI-SS016EE0084	PDCD1	CD274	0.377	0	T/NK|Keratinocytes	γδ T	KC 1
CPI-SS016EE0084	PDCD1	CD274	0.403	0	T/NK|Mast	γδ T	Mast CDC42EP3 hi
CPI-SS016EE0084	PDCD1	CD274	0.382	0	T/NK|Melanocytes	γδ T	Melano S100A4+
CPI-SS016EE0084	PDCD1	CD274	0.391	0	T/NK|Macrophages	γδ T	MΦ C1QA hi
CPI-SS016EE0084	PDCD1	CD274	0.709	0	T/NK|Macrophages	γδ T	MΦ FNIP2 hi
CPI-SS016EE0084	PDCD1	CD274	0.752	0	T/NK|Macrophages	γδ T	MΦ EGR1+
CPI-SS016EE0084	PDCD1	CD274	0.603	0	T/NK|Macrophages	γδ T	MΦ IL1B+
CPI-SS016EE0084	PDCD1	CD274	0.551	0	T/NK|Macrophages	γδ T	MΦ SPP1+
CPI-SS016EE0084	PDCD1	CD274	0.564	0	T/NK|T/NK	γδ T	Treg cycling
CPI-SS016EE0084	PDCD1	CD274	0.346	0	T/NK|DC	γδ T	DC 2 cycling
CPI-SS016EE0084	PDCD1	CD274	0.181	0	T/NK|T/NK	γδ T	T CREM hi
CPI-SS016EE0084	PDCD1	CD274	0.577	0	T/NK|T/NK	γδ T	T CREM lo FOS lo
CPI-SS016EE0084	PDCD1	CD274	0.467	0	T/NK|VEC	γδ T	VenEC IL6+
CPI-SS016EE0084	PDCD1	CD274	0.34	0	T/NK|VEC	γδ T	VenEC RGS5+ACKR1 hi
CPI-SS016EE0084	PDCD1	CD274	1.045	0	T/NK|DC	γδ T	mmDC
CPI-SS016EE0084	PDCD1	CD274	0.188	0	T/NK|T/NK	γδ T	γδ T
CPI-SS0178F5C45	TGFB2	TGFBR3	0.53	0	VEC|VEC	ArtEC SOS1 hi	CapEC EDNRB hi
CPI-SS0178F5C45	TGFB2	TGFBR3	0.337	0	VEC|VEC	ArtEC SOS1 hi	CapEC RGS5+FABP4+
CPI-SS0178F5C45	TGFB2	TGFBR3	1.179	0	VEC|Fibroblasts	ArtEC SOS1 hi	FB CDH19+
CPI-SS0178F5C45	TGFB2	TGFBR3	0.392	0	VEC|Fibroblasts	ArtEC SOS1 hi	FB CCL19+IL4I1+
CPI-SS0178F5C45	TGFB2	TGFBR3	0.574	0	VEC|Fibroblasts	ArtEC SOS1 hi	FB dermal papilla
CPI-SS0178F5C45	TGFB2	TGFBR3	0.379	0	VEC|Fibroblasts	ArtEC SOS1 hi	FB APOC1+
CPI-SS0178F5C45	TGFB2	TGFBR3	0.666	0	VEC|Fibroblasts	ArtEC SOS1 hi	FB CPE+
CPI-SS0178F5C45	TGFB2	TGFBR3	0.955	0	VEC|Fibroblasts	ArtEC SOS1 hi	FB reticular
CPI-SS0178F5C45	TGFB2	TGFBR3	0.337	0	VEC|LEC	ArtEC SOS1 hi	LEC
CPI-SS0178F5C45	TGFB2	TGFBR3	0.617	0	VEC|Schwann	ArtEC SOS1 hi	Schwann DCN+
CPI-SS0178F5C45	TGFB2	TGFBR3	0.512	0	VEC|T/NK	ArtEC SOS1 hi	T CREM hi
CPI-SS0178F5C45	TGFB2	TGFBR3	0.827	0	VEC|VEC	ArtEC SOS1 hi	VenEC CCL14 hi
CPI-SS0178F5C45	TGFB2	TGFBR3	0.459	0	VEC|VEC	ArtEC SOS1 hi	VenEC CCL15 hi
CPI-SS0178F5C45	TGFB2	TGFBR3	0.652	0	VEC|VEC	ArtEC SOS1 hi	VenEC IL6+
CPI-SS0178F5C45	TGFB2	TGFBR3	0.422	0	VEC|VEC	ArtEC SOS1 hi	VenEC RGS5+ACKR1 hi
CPI-SS0178F5C45	TGFB2	TGFBR3	0.419	0	VEC|VEC	ArtEC ICAM2 hi	CapEC EDNRB hi
CPI-SS0178F5C45	TGFB2	TGFBR3	0.268	0	VEC|VEC	ArtEC ICAM2 hi	CapEC FABP4+
CPI-SS0178F5C45	TGFB2	TGFBR3	0.314	0	VEC|Fibroblasts	ArtEC ICAM2 hi	FB CDH19+
CPI-SS0178F5C45	TGFB2	TGFBR3	0.433	0	VEC|Fibroblasts	ArtEC ICAM2 hi	FB dermal papilla
CPI-SS0178F5C45	TGFB2	TGFBR3	0.312	0	VEC|Fibroblasts	ArtEC ICAM2 hi	FB DPEP1+
CPI-SS0178F5C45	TGFB2	TGFBR3	0.38	0	VEC|Fibroblasts	ArtEC ICAM2 hi	FB APOC1+
CPI-SS0178F5C45	TGFB2	TGFBR3	0.335	0	VEC|Fibroblasts	ArtEC ICAM2 hi	FB CPE+
CPI-SS0178F5C45	TGFB2	TGFBR3	0.597	0	VEC|Fibroblasts	ArtEC ICAM2 hi	FB reticular
CPI-SS0178F5C45	TGFB2	TGFBR3	0.301	0	VEC|Keratinocytes	ArtEC ICAM2 hi	Sweat gland 1
CPI-SS0178F5C45	TGFB2	TGFBR3	0.182	0	VEC|LEC	ArtEC ICAM2 hi	LEC
CPI-SS0178F5C45	TGFB2	TGFBR3	0.631	0	VEC|Melanocytes	ArtEC ICAM2 hi	Melano S100A4+
CPI-SS0178F5C45	TGFB2	TGFBR3	0.467	0	VEC|Melanocytes	ArtEC ICAM2 hi	Melano S100A4-
CPI-SS0178F5C45	TGFB2	TGFBR3	0.276	0	VEC|Pericyte/SMC	ArtEC ICAM2 hi	SMC DES+
CPI-SS0178F5C45	TGFB2	TGFBR3	0.315	0	VEC|Pericyte/SMC	ArtEC ICAM2 hi	PE TGFBI+
CPI-SS0178F5C45	TGFB2	TGFBR3	0.361	0	VEC|Pericyte/SMC	ArtEC ICAM2 hi	SMC RERGL+
CPI-SS0178F5C45	TGFB2	TGFBR3	0.348	0	VEC|Sweat gland	ArtEC ICAM2 hi	Sweat gland 3
CPI-SS0178F5C45	TGFB2	TGFBR3	0.728	0	VEC|VEC	ArtEC ICAM2 hi	VenEC CCL14 hi
CPI-SS0178F5C45	TGFB2	TGFBR3	0.316	0	VEC|VEC	ArtEC ICAM2 hi	VenEC CCL15 hi
CPI-SS0178F5C45	TGFB2	TGFBR3	0.731	0	VEC|VEC	ArtEC ICAM2 hi	VenEC IL6+
CPI-SS0178F5C45	TGFB2	TGFBR3	0.697	0	VEC|VEC	ArtEC ICAM2 hi	VenEC RGS5+ACKR1 hi
CPI-SS0178F5C45	TGFB2	TGFBR3	0.164	0	VEC|VEC	ArtEC RGS5+IGFBP3+	ArtEC ICAM2 hi
CPI-SS0178F5C45	TGFB2	TGFBR3	0.221	0	VEC|VEC	ArtEC RGS5+IGFBP3+	ArtEC SOS1 hi
CPI-SS0178F5C45	TGFB2	TGFBR3	0.255	0	VEC|VEC	ArtEC RGS5+IGFBP3+	ArtEC RGS5+IGFBP3+
CPI-SS0178F5C45	TGFB2	TGFBR3	0.879	0	VEC|VEC	ArtEC RGS5+IGFBP3+	CapEC FABP4+
CPI-SS0178F5C45	TGFB2	TGFBR3	0.791	0	VEC|VEC	ArtEC RGS5+IGFBP3+	CapEC RGS5+FABP4+
CPI-SS0178F5C45	TGFB2	TGFBR3	0.707	0	VEC|VEC	ArtEC RGS5+IGFBP3+	CapEC INSR hi
CPI-SS0178F5C45	TGFB2	TGFBR3	0.234	0	VEC|VEC	ArtEC RGS5+IGFBP3+	Cap EC RGS5+EDNRB hi MCAM hi
CPI-SS0178F5C45	TGFB2	TGFBR3	0.456	0	VEC|Fibroblasts	ArtEC RGS5+IGFBP3+	FB CDH19+
CPI-SS0178F5C45	TGFB2	TGFBR3	0.385	0	VEC|Fibroblasts	ArtEC RGS5+IGFBP3+	FB NGFR+
CPI-SS0178F5C45	TGFB2	TGFBR3	0.413	0	VEC|Fibroblasts	ArtEC RGS5+IGFBP3+	FB CCL19+IL4I1+
CPI-SS0178F5C45	TGFB2	TGFBR3	0.367	0	VEC|Fibroblasts	ArtEC RGS5+IGFBP3+	FB dermal papilla
CPI-SS0178F5C45	TGFB2	TGFBR3	0.406	0	VEC|Fibroblasts	ArtEC RGS5+IGFBP3+	FB APOC1+
CPI-SS0178F5C45	TGFB2	TGFBR3	0.635	0	VEC|Fibroblasts	ArtEC RGS5+IGFBP3+	FB CPE+
CPI-SS0178F5C45	TGFB2	TGFBR3	1.02	0	VEC|Fibroblasts	ArtEC RGS5+IGFBP3+	FB reticular
CPI-SS0178F5C45	TGFB2	TGFBR3	1.153	0	VEC|Fibroblasts	ArtEC RGS5+IGFBP3+	FB GDF10+
CPI-SS0178F5C45	TGFB2	TGFBR3	0.286	0	VEC|Keratinocytes	ArtEC RGS5+IGFBP3+	Sweat gland 1
CPI-SS0178F5C45	TGFB2	TGFBR3	0.493	0	VEC|LEC	ArtEC RGS5+IGFBP3+	LEC
CPI-SS0178F5C45	TGFB2	TGFBR3	0.21	0	VEC|Melanocytes	ArtEC RGS5+IGFBP3+	Melano IFI27 hi
CPI-SS0178F5C45	TGFB2	TGFBR3	0.616	0	VEC|Melanocytes	ArtEC RGS5+IGFBP3+	Melano S100A4+
CPI-SS0178F5C45	TGFB2	TGFBR3	0.576	0	VEC|Pericyte/SMC	ArtEC RGS5+IGFBP3+	SMC DES+
CPI-SS0178F5C45	TGFB2	TGFBR3	0.25	0	VEC|Schwann	ArtEC RGS5+IGFBP3+	Schwann DCN+
CPI-SS0178F5C45	TGFB2	TGFBR3	0.236	0	VEC|Keratinocytes	ArtEC RGS5+IGFBP3+	Sebaceous gland
CPI-SS0178F5C45	TGFB2	TGFBR3	1.015	0	VEC|Sweat gland	ArtEC RGS5+IGFBP3+	Sweat gland 3
CPI-SS0178F5C45	TGFB2	TGFBR3	0.476	0	VEC|T/NK	ArtEC RGS5+IGFBP3+	T CREM hi
CPI-SS0178F5C45	TGFB2	TGFBR3	0.707	0	VEC|T/NK	ArtEC RGS5+IGFBP3+	T CREM lo FOS lo
CPI-SS0178F5C45	TGFB2	TGFBR3	0.808	0	VEC|VEC	ArtEC RGS5+IGFBP3+	VenEC CCL14 hi
CPI-SS0178F5C45	TGFB2	TGFBR3	0.715	0	VEC|VEC	ArtEC RGS5+IGFBP3+	VenEC CCL15 hi
CPI-SS0178F5C45	TGFB2	TGFBR3	0.601	0	VEC|VEC	ArtEC RGS5+IGFBP3+	VenEC IL6+
CPI-SS0178F5C45	TGFB2	TGFBR3	0.682	0	VEC|VEC	ArtEC RGS5+IGFBP3+	VenEC RGS5+ACKR1 hi
CPI-SS0178F5C45	TGFB2	TGFBR3	0.364	0	VEC|T/NK	ArtEC RGS5+IGFBP3+	γδ T
CPI-SS0178F5C45	TGFB2	TGFBR3	0.315	0	VEC|T/NK	CapEC RGS5+EDNRB hi	CD8+ CTL IFNG hi
CPI-SS0178F5C45	TGFB2	TGFBR3	0.56	0	VEC|VEC	CapEC RGS5+EDNRB hi	CapEC EDNRB hi
CPI-SS0178F5C45	TGFB2	TGFBR3	0.431	0	VEC|VEC	CapEC RGS5+EDNRB hi	CapEC FABP4+
CPI-SS0178F5C45	TGFB2	TGFBR3	0.405	0	VEC|VEC	CapEC RGS5+EDNRB hi	CapEC RGS5+EDNRB hi
CPI-SS0178F5C45	TGFB2	TGFBR3	0.648	0	VEC|VEC	CapEC RGS5+EDNRB hi	CapEC RGS5+FABP4+
CPI-SS0178F5C45	TGFB2	TGFBR3	0.387	0	VEC|VEC	CapEC RGS5+EDNRB hi	Cap EC RGS5+EDNRB hi MCAM hi
CPI-SS0178F5C45	TGFB2	TGFBR3	1.173	0	VEC|Fibroblasts	CapEC RGS5+EDNRB hi	FB CDH19+
CPI-SS0178F5C45	TGFB2	TGFBR3	0.249	0	VEC|Fibroblasts	CapEC RGS5+EDNRB hi	FB NGFR+
CPI-SS0178F5C45	TGFB2	TGFBR3	0.495	0	VEC|Fibroblasts	CapEC RGS5+EDNRB hi	FB CCL19+IL4I1+
CPI-SS0178F5C45	TGFB2	TGFBR3	0.574	0	VEC|Fibroblasts	CapEC RGS5+EDNRB hi	FB dermal papilla
CPI-SS0178F5C45	TGFB2	TGFBR3	0.543	0	VEC|Fibroblasts	CapEC RGS5+EDNRB hi	FB APOC1+
CPI-SS0178F5C45	TGFB2	TGFBR3	0.66	0	VEC|Fibroblasts	CapEC RGS5+EDNRB hi	FB CPE+
CPI-SS0178F5C45	TGFB2	TGFBR3	0.74	0	VEC|Fibroblasts	CapEC RGS5+EDNRB hi	FB reticular
CPI-SS0178F5C45	TGFB2	TGFBR3	0.617	0	VEC|Fibroblasts	CapEC RGS5+EDNRB hi	FB GDF10+
CPI-SS0178F5C45	TGFB2	TGFBR3	0.464	0	VEC|Keratinocytes	CapEC RGS5+EDNRB hi	Sweat gland 1
CPI-SS0178F5C45	TGFB2	TGFBR3	0.331	0	VEC|LEC	CapEC RGS5+EDNRB hi	LEC
CPI-SS0178F5C45	TGFB2	TGFBR3	0.794	0	VEC|Melanocytes	CapEC RGS5+EDNRB hi	Melano S100A4+
CPI-SS0178F5C45	TGFB2	TGFBR3	0.439	0	VEC|Pericyte/SMC	CapEC RGS5+EDNRB hi	SMC DES+
CPI-SS0178F5C45	TGFB2	TGFBR3	0.456	0	VEC|Pericyte/SMC	CapEC RGS5+EDNRB hi	PE TGFBI+
CPI-SS0178F5C45	TGFB2	TGFBR3	0.735	0	VEC|DC	CapEC RGS5+EDNRB hi	DC 2 cycling
CPI-SS0178F5C45	TGFB2	TGFBR3	0.23	0	VEC|T/NK	CapEC RGS5+EDNRB hi	T FOS hi cycling
CPI-SS0178F5C45	TGFB2	TGFBR3	0.502	0	VEC|Pericyte/SMC	CapEC RGS5+EDNRB hi	SMC RERGL+
CPI-SS0178F5C45	TGFB2	TGFBR3	0.61	0	VEC|Schwann	CapEC RGS5+EDNRB hi	Schwann DCN+
CPI-SS0178F5C45	TGFB2	TGFBR3	1	0	VEC|Schwann	CapEC RGS5+EDNRB hi	Schwann LAMP5+
CPI-SS0178F5C45	TGFB2	TGFBR3	0.324	0	VEC|Keratinocytes	CapEC RGS5+EDNRB hi	Sebaceous gland
CPI-SS0178F5C45	TGFB2	TGFBR3	0.511	0	VEC|Sweat gland	CapEC RGS5+EDNRB hi	Sweat gland 3
CPI-SS0178F5C45	TGFB2	TGFBR3	0.869	0	VEC|VEC	CapEC RGS5+EDNRB hi	VenEC CCL14 hi
CPI-SS0178F5C45	TGFB2	TGFBR3	0.567	0	VEC|VEC	CapEC RGS5+EDNRB hi	VenEC CCL15 hi
CPI-SS0178F5C45	TGFB2	TGFBR3	0.872	0	VEC|VEC	CapEC RGS5+EDNRB hi	VenEC IL6+
CPI-SS0178F5C45	TGFB2	TGFBR3	0.86	0	VEC|VEC	CapEC RGS5+EDNRB hi	VenEC RGS5+ACKR1 hi
CPI-SS0178F5C45	TGFB2	TGFBR3	0.466	0	VEC|VEC	CapEC RGS5+FABP4+	CapEC FABP4+
CPI-SS0178F5C45	TGFB2	TGFBR3	0.373	0	VEC|VEC	CapEC RGS5+FABP4+	CapEC RGS5+EDNRB hi
CPI-SS0178F5C45	TGFB2	TGFBR3	0.464	0	VEC|VEC	CapEC RGS5+FABP4+	CapEC RGS5+FABP4+
CPI-SS0178F5C45	TGFB2	TGFBR3	1.119	0	VEC|Fibroblasts	CapEC RGS5+FABP4+	FB CDH19+
CPI-SS0178F5C45	TGFB2	TGFBR3	0.342	0	VEC|Fibroblasts	CapEC RGS5+FABP4+	FB NGFR+
CPI-SS0178F5C45	TGFB2	TGFBR3	0.229	0	VEC|Fibroblasts	CapEC RGS5+FABP4+	FB CCL19+IL4I1+
CPI-SS0178F5C45	TGFB2	TGFBR3	0.513	0	VEC|Fibroblasts	CapEC RGS5+FABP4+	FB dermal papilla
CPI-SS0178F5C45	TGFB2	TGFBR3	0.419	0	VEC|Fibroblasts	CapEC RGS5+FABP4+	FB DPEP1+
CPI-SS0178F5C45	TGFB2	TGFBR3	0.336	0	VEC|Fibroblasts	CapEC RGS5+FABP4+	FB APOC1+
CPI-SS0178F5C45	TGFB2	TGFBR3	0.606	0	VEC|Fibroblasts	CapEC RGS5+FABP4+	FB CPE+
CPI-SS0178F5C45	TGFB2	TGFBR3	0.79	0	VEC|Fibroblasts	CapEC RGS5+FABP4+	FB reticular
CPI-SS0178F5C45	TGFB2	TGFBR3	1.116	0	VEC|Fibroblasts	CapEC RGS5+FABP4+	FB GDF10+
CPI-SS0178F5C45	TGFB2	TGFBR3	0.368	0	VEC|LEC	CapEC RGS5+FABP4+	LEC
CPI-SS0178F5C45	TGFB2	TGFBR3	0.291	0	VEC|Pericyte/SMC	CapEC RGS5+FABP4+	PE TGFBI+
CPI-SS0178F5C45	TGFB2	TGFBR3	0.551	0	VEC|DC	CapEC RGS5+FABP4+	DC 2 cycling
CPI-SS0178F5C45	TGFB2	TGFBR3	0.556	0	VEC|Schwann	CapEC RGS5+FABP4+	Schwann DCN+
CPI-SS0178F5C45	TGFB2	TGFBR3	0.27	0	VEC|Keratinocytes	CapEC RGS5+FABP4+	Sebaceous gland
CPI-SS0178F5C45	TGFB2	TGFBR3	1.012	0	VEC|Sweat gland	CapEC RGS5+FABP4+	Sweat gland 3
CPI-SS0178F5C45	TGFB2	TGFBR3	0.686	0	VEC|VEC	CapEC RGS5+FABP4+	VenEC CCL14 hi
CPI-SS0178F5C45	TGFB2	TGFBR3	0.358	0	VEC|VEC	CapEC RGS5+FABP4+	VenEC CCL15 hi
CPI-SS0178F5C45	TGFB2	TGFBR3	0.689	0	VEC|VEC	CapEC RGS5+FABP4+	VenEC IL6+
CPI-SS0178F5C45	TGFB2	TGFBR3	0.274	0	VEC|VEC	CapEC RGS5+FABP4+	VenEC RGS5+ACKR1 hi
CPI-SS0178F5C45	TGFB2	TGFBR3	0.374	0	Cornified keratinocytes|Fibroblasts	Cornified KC	FB APOC1+
CPI-SS0178F5C45	TGFB2	TGFBR3	0.662	0	Cornified keratinocytes|Fibroblasts	Cornified KC	FB CPE+
CPI-SS0178F5C45	TGFB2	TGFBR3	0.697	0	Cornified keratinocytes|Fibroblasts	Cornified KC	FB reticular
CPI-SS0178F5C45	TGFB2	TGFBR3	1.041	0	Cornified keratinocytes|Sweat gland	Cornified KC	Sweat gland 3
CPI-SS0178F5C45	TGFB2	TGFBR3	0.502	0	Cornified keratinocytes|T/NK	Cornified KC	T CREM hi
CPI-SS0178F5C45	TGFB2	TGFBR3	0.834	0	Cornified keratinocytes|VEC	Cornified KC	VenEC CCL14 hi
CPI-SS0178F5C45	TGFB2	TGFBR3	0.626	0	Cornified keratinocytes|VEC	Cornified KC	VenEC CCL15 hi
CPI-SS0178F5C45	TGFB2	TGFBR3	0.614	0	Cornified keratinocytes|VEC	Cornified KC	VenEC IL6+
CPI-SS0178F5C45	TGFB2	TGFBR3	0.218	0	DC|VEC	DC IL1B+	CapEC FABP4+
CPI-SS0178F5C45	TGFB2	TGFBR3	0.318	0	DC|VEC	DC IL1B+	CapEC RGS5+FABP4+
CPI-SS0178F5C45	TGFB2	TGFBR3	0.281	0	DC|Fibroblasts	DC IL1B+	FB dermal papilla
CPI-SS0178F5C45	TGFB2	TGFBR3	0.277	0	DC|Fibroblasts	DC IL1B+	FB papillary
CPI-SS0178F5C45	TGFB2	TGFBR3	0.284	0	DC|Fibroblasts	DC IL1B+	FB APOC1+
CPI-SS0178F5C45	TGFB2	TGFBR3	0.684	0	DC|Fibroblasts	DC IL1B+	FB reticular
CPI-SS0178F5C45	TGFB2	TGFBR3	0.257	0	DC|LEC	DC IL1B+	LEC
CPI-SS0178F5C45	TGFB2	TGFBR3	0.431	0	DC|Schwann	DC IL1B+	Schwann DCN+
CPI-SS0178F5C45	TGFB2	TGFBR3	0.333	0	DC|T/NK	DC IL1B+	T CREM hi
CPI-SS0178F5C45	TGFB2	TGFBR3	0.811	0	DC|VEC	DC IL1B+	VenEC CCL14 hi
CPI-SS0178F5C45	TGFB2	TGFBR3	0.795	0	DC|VEC	DC IL1B+	VenEC CCL15 hi
CPI-SS0178F5C45	TGFB2	TGFBR3	0.497	0	DC|VEC	DC IL1B+	VenEC IL6+
CPI-SS0178F5C45	TGFB2	TGFBR3	0.51	0	DC|VEC	DC IL1B+	VenEC RGS5+ACKR1 hi
CPI-SS0178F5C45	TGFB2	TGFBR3	0.318	0	DC|Fibroblasts	DC 2 CD83+	FB papillary
CPI-SS0178F5C45	TGFB2	TGFBR3	0.381	0	DC|Fibroblasts	DC 2 CD83+	FB APOC1+
CPI-SS0178F5C45	TGFB2	TGFBR3	0.487	0	DC|Fibroblasts	DC 2 CD83+	FB CPE+
CPI-SS0178F5C45	TGFB2	TGFBR3	0.687	0	DC|Fibroblasts	DC 2 CD83+	FB reticular
CPI-SS0178F5C45	TGFB2	TGFBR3	0.38	0	DC|LEC	DC 2 CD83+	LEC
CPI-SS0178F5C45	TGFB2	TGFBR3	0.277	0	DC|T/NK	DC 2 CD83+	T CREM hi
CPI-SS0178F5C45	TGFB2	TGFBR3	0.576	0	DC|VEC	DC 2 CD83+	VenEC IL6+
CPI-SS0178F5C45	TGFB2	TGFBR3	0.305	0	DC|Fibroblasts	DC 2	FB papillary
CPI-SS0178F5C45	TGFB2	TGFBR3	0.349	0	DC|Fibroblasts	DC 2	FB APOC1+
CPI-SS0178F5C45	TGFB2	TGFBR3	0.637	0	DC|Fibroblasts	DC 2	FB CPE+
CPI-SS0178F5C45	TGFB2	TGFBR3	0.672	0	DC|Fibroblasts	DC 2	FB reticular
CPI-SS0178F5C45	TGFB2	TGFBR3	1.017	0	DC|Sweat gland	DC 2	Sweat gland 3
CPI-SS0178F5C45	TGFB2	TGFBR3	0.478	0	DC|T/NK	DC 2	T CREM hi
CPI-SS0178F5C45	TGFB2	TGFBR3	0.81	0	DC|VEC	DC 2	VenEC CCL14 hi
CPI-SS0178F5C45	TGFB2	TGFBR3	0.602	0	DC|VEC	DC 2	VenEC CCL15 hi
CPI-SS0178F5C45	TGFB2	TGFBR3	0.59	0	DC|VEC	DC 2	VenEC IL6+
CPI-SS0178F5C45	TGFB2	TGFBR3	0.449	0	VEC|VEC	Cap EC RGS5+EDNRB hi MCAM hi	CapEC EDNRB hi
CPI-SS0178F5C45	TGFB2	TGFBR3	0.537	0	VEC|VEC	Cap EC RGS5+EDNRB hi MCAM hi	CapEC RGS5+FABP4+
CPI-SS0178F5C45	TGFB2	TGFBR3	0.239	0	VEC|VEC	Cap EC RGS5+EDNRB hi MCAM hi	Cap EC RGS5+EDNRB hi MCAM hi
CPI-SS0178F5C45	TGFB2	TGFBR3	1.561	0	VEC|Fibroblasts	Cap EC RGS5+EDNRB hi MCAM hi	FB CDH19+
CPI-SS0178F5C45	TGFB2	TGFBR3	0.334	0	VEC|Fibroblasts	Cap EC RGS5+EDNRB hi MCAM hi	FB CCL19+IL4I1+
CPI-SS0178F5C45	TGFB2	TGFBR3	0.956	0	VEC|Fibroblasts	Cap EC RGS5+EDNRB hi MCAM hi	FB dermal papilla
CPI-SS0178F5C45	TGFB2	TGFBR3	0.284	0	VEC|Fibroblasts	Cap EC RGS5+EDNRB hi MCAM hi	FB papillary
CPI-SS0178F5C45	TGFB2	TGFBR3	0.404	0	VEC|Fibroblasts	Cap EC RGS5+EDNRB hi MCAM hi	FB APOC1+
CPI-SS0178F5C45	TGFB2	TGFBR3	1.048	0	VEC|Fibroblasts	Cap EC RGS5+EDNRB hi MCAM hi	FB CPE+
CPI-SS0178F5C45	TGFB2	TGFBR3	1.129	0	VEC|Fibroblasts	Cap EC RGS5+EDNRB hi MCAM hi	FB reticular
CPI-SS0178F5C45	TGFB2	TGFBR3	0.213	0	VEC|LEC	Cap EC RGS5+EDNRB hi MCAM hi	LEC
CPI-SS0178F5C45	TGFB2	TGFBR3	0.624	0	VEC|DC	Cap EC RGS5+EDNRB hi MCAM hi	DC 2 cycling
CPI-SS0178F5C45	TGFB2	TGFBR3	0.744	0	VEC|Schwann	Cap EC RGS5+EDNRB hi MCAM hi	Schwann MBP+
CPI-SS0178F5C45	TGFB2	TGFBR3	0.352	0	VEC|T/NK	Cap EC RGS5+EDNRB hi MCAM hi	T CREM hi
CPI-SS0178F5C45	TGFB2	TGFBR3	0.818	0	VEC|VEC	Cap EC RGS5+EDNRB hi MCAM hi	VenEC CCL14 hi
CPI-SS0178F5C45	TGFB2	TGFBR3	0.801	0	VEC|VEC	Cap EC RGS5+EDNRB hi MCAM hi	VenEC CCL15 hi
CPI-SS0178F5C45	TGFB2	TGFBR3	1.034	0	VEC|VEC	Cap EC RGS5+EDNRB hi MCAM hi	VenEC IL6+
CPI-SS0178F5C45	TGFB2	TGFBR3	0.718	0	VEC|VEC	Cap EC RGS5+EDNRB hi MCAM hi	VenEC RGS5+ACKR1 hi
CPI-SS0178F5C45	TGFB2	TGFBR3	0.506	0	Fibroblasts|VEC	FB NGFR+	CapEC EDNRB hi
CPI-SS0178F5C45	TGFB2	TGFBR3	0.446	0	Fibroblasts|VEC	FB NGFR+	CapEC FABP4+
CPI-SS0178F5C45	TGFB2	TGFBR3	0.647	0	Fibroblasts|VEC	FB NGFR+	CapEC RGS5+FABP4+
CPI-SS0178F5C45	TGFB2	TGFBR3	1.19	0	Fibroblasts|Fibroblasts	FB NGFR+	FB CDH19+
CPI-SS0178F5C45	TGFB2	TGFBR3	0.585	0	Fibroblasts|Fibroblasts	FB NGFR+	FB dermal papilla
CPI-SS0178F5C45	TGFB2	TGFBR3	0.424	0	Fibroblasts|Fibroblasts	FB NGFR+	FB papillary
CPI-SS0178F5C45	TGFB2	TGFBR3	0.485	0	Fibroblasts|Fibroblasts	FB NGFR+	FB DPEP1+
CPI-SS0178F5C45	TGFB2	TGFBR3	0.503	0	Fibroblasts|Fibroblasts	FB NGFR+	FB APOC1+
CPI-SS0178F5C45	TGFB2	TGFBR3	0.757	0	Fibroblasts|Fibroblasts	FB NGFR+	FB CPE+
CPI-SS0178F5C45	TGFB2	TGFBR3	0.895	0	Fibroblasts|Fibroblasts	FB NGFR+	FB reticular
CPI-SS0178F5C45	TGFB2	TGFBR3	0.531	0	Fibroblasts|Fibroblasts	FB NGFR+	FB GDF10+
CPI-SS0178F5C45	TGFB2	TGFBR3	0.348	0	Fibroblasts|LEC	FB NGFR+	LEC
CPI-SS0178F5C45	TGFB2	TGFBR3	0.304	0	Fibroblasts|Pericyte/SMC	FB NGFR+	PE RGS hi
CPI-SS0178F5C45	TGFB2	TGFBR3	0.347	0	Fibroblasts|Pericyte/SMC	FB NGFR+	PE TGFBI+
CPI-SS0178F5C45	TGFB2	TGFBR3	0.597	0	Fibroblasts|Schwann	FB NGFR+	Schwann DCN+
CPI-SS0178F5C45	TGFB2	TGFBR3	1.136	0	Fibroblasts|Sweat gland	FB NGFR+	Sweat gland 3
CPI-SS0178F5C45	TGFB2	TGFBR3	0.598	0	Fibroblasts|T/NK	FB NGFR+	T CREM hi
CPI-SS0178F5C45	TGFB2	TGFBR3	0.408	0	Fibroblasts|T/NK	FB NGFR+	T CREM lo FOS lo
CPI-SS0178F5C45	TGFB2	TGFBR3	0.929	0	Fibroblasts|VEC	FB NGFR+	VenEC CCL14 hi
CPI-SS0178F5C45	TGFB2	TGFBR3	0.827	0	Fibroblasts|VEC	FB NGFR+	VenEC CCL15 hi
CPI-SS0178F5C45	TGFB2	TGFBR3	0.71	0	Fibroblasts|VEC	FB NGFR+	VenEC IL6+
CPI-SS0178F5C45	TGFB2	TGFBR3	0.442	0	Fibroblasts|VEC	FB NGFR+	VenEC RGS5+ACKR1 hi
CPI-SS0178F5C45	TGFB2	TGFBR3	0.209	0	Fibroblasts|VEC	FB CCL19+IL4I1+	ArtEC ICAM2 hi
CPI-SS0178F5C45	TGFB2	TGFBR3	0.468	0	Fibroblasts|VEC	FB CCL19+IL4I1+	ArtEC RGS5+IGFBP3+
CPI-SS0178F5C45	TGFB2	TGFBR3	0.552	0	Fibroblasts|VEC	FB CCL19+IL4I1+	CapEC FABP4+
CPI-SS0178F5C45	TGFB2	TGFBR3	0.336	0	Fibroblasts|VEC	FB CCL19+IL4I1+	CapEC RGS5+EDNRB hi
CPI-SS0178F5C45	TGFB2	TGFBR3	0.651	0	Fibroblasts|VEC	FB CCL19+IL4I1+	CapEC RGS5+FABP4+
CPI-SS0178F5C45	TGFB2	TGFBR3	0.484	0	Fibroblasts|VEC	FB CCL19+IL4I1+	CapEC INSR hi
CPI-SS0178F5C45	TGFB2	TGFBR3	0.303	0	Fibroblasts|Fibroblasts	FB CCL19+IL4I1+	FB CCL19+APOE+
CPI-SS0178F5C45	TGFB2	TGFBR3	0.231	0	Fibroblasts|Fibroblasts	FB CCL19+IL4I1+	FB papillary
CPI-SS0178F5C45	TGFB2	TGFBR3	0.328	0	Fibroblasts|Fibroblasts	FB CCL19+IL4I1+	FB DPEP1+
CPI-SS0178F5C45	TGFB2	TGFBR3	0.461	0	Fibroblasts|Fibroblasts	FB CCL19+IL4I1+	FB APOC1+
CPI-SS0178F5C45	TGFB2	TGFBR3	0.822	0	Fibroblasts|Fibroblasts	FB CCL19+IL4I1+	FB reticular
CPI-SS0178F5C45	TGFB2	TGFBR3	0.336	0	Fibroblasts|LEC	FB CCL19+IL4I1+	LEC
CPI-SS0178F5C45	TGFB2	TGFBR3	0.516	0	Fibroblasts|Pericyte/SMC	FB CCL19+IL4I1+	SMC DES+
CPI-SS0178F5C45	TGFB2	TGFBR3	0.206	0	Fibroblasts|Pericyte/SMC	FB CCL19+IL4I1+	PE RGS hi
CPI-SS0178F5C45	TGFB2	TGFBR3	0.251	0	Fibroblasts|Pericyte/SMC	FB CCL19+IL4I1+	PE TGFBI+
CPI-SS0178F5C45	TGFB2	TGFBR3	0.457	0	Fibroblasts|T/NK	FB CCL19+IL4I1+	T CREM hi
CPI-SS0178F5C45	TGFB2	TGFBR3	0.73	0	Fibroblasts|T/NK	FB CCL19+IL4I1+	T CREM lo FOS lo
CPI-SS0178F5C45	TGFB2	TGFBR3	0.95	0	Fibroblasts|VEC	FB CCL19+IL4I1+	VenEC CCL14 hi
CPI-SS0178F5C45	TGFB2	TGFBR3	0.933	0	Fibroblasts|VEC	FB CCL19+IL4I1+	VenEC CCL15 hi
CPI-SS0178F5C45	TGFB2	TGFBR3	0.636	0	Fibroblasts|VEC	FB CCL19+IL4I1+	VenEC IL6+
CPI-SS0178F5C45	TGFB2	TGFBR3	0.649	0	Fibroblasts|VEC	FB CCL19+IL4I1+	VenEC RGS5+ACKR1 hi
CPI-SS0178F5C45	TGFB2	TGFBR3	0.514	0	Fibroblasts|Fibroblasts	FB dermal papilla	FB dermal papilla
CPI-SS0178F5C45	TGFB2	TGFBR3	0.353	0	Fibroblasts|Fibroblasts	FB dermal papilla	FB papillary
CPI-SS0178F5C45	TGFB2	TGFBR3	0.486	0	Fibroblasts|Fibroblasts	FB dermal papilla	FB DPEP1+
CPI-SS0178F5C45	TGFB2	TGFBR3	0.504	0	Fibroblasts|Fibroblasts	FB dermal papilla	FB APOC1+
CPI-SS0178F5C45	TGFB2	TGFBR3	0.591	0	Fibroblasts|Fibroblasts	FB dermal papilla	FB CPE+
CPI-SS0178F5C45	TGFB2	TGFBR3	0.896	0	Fibroblasts|Fibroblasts	FB dermal papilla	FB reticular
CPI-SS0178F5C45	TGFB2	TGFBR3	0.387	0	Fibroblasts|LEC	FB dermal papilla	LEC
CPI-SS0178F5C45	TGFB2	TGFBR3	0.452	0	Fibroblasts|T/NK	FB dermal papilla	T CREM hi
CPI-SS0178F5C45	TGFB2	TGFBR3	0.768	0	Fibroblasts|VEC	FB dermal papilla	VenEC CCL14 hi
CPI-SS0178F5C45	TGFB2	TGFBR3	0.324	0	Fibroblasts|T/NK	FB DPEP1+	Treg
CPI-SS0178F5C45	TGFB2	TGFBR3	0.322	0	Fibroblasts|T/NK	FB DPEP1+	CD8+ CTL IFNG hi
CPI-SS0178F5C45	TGFB2	TGFBR3	0.571	0	Fibroblasts|VEC	FB DPEP1+	CapEC EDNRB hi
CPI-SS0178F5C45	TGFB2	TGFBR3	0.427	0	Fibroblasts|Fibroblasts	FB DPEP1+	FB CCL19+APOE+
CPI-SS0178F5C45	TGFB2	TGFBR3	0.446	0	Fibroblasts|Fibroblasts	FB DPEP1+	FB CCL19+IL4I1+
CPI-SS0178F5C45	TGFB2	TGFBR3	0.615	0	Fibroblasts|Fibroblasts	FB DPEP1+	FB dermal papilla
CPI-SS0178F5C45	TGFB2	TGFBR3	0.524	0	Fibroblasts|Fibroblasts	FB DPEP1+	FB papillary
CPI-SS0178F5C45	TGFB2	TGFBR3	0.588	0	Fibroblasts|Fibroblasts	FB DPEP1+	FB DPEP1+
CPI-SS0178F5C45	TGFB2	TGFBR3	0.606	0	Fibroblasts|Fibroblasts	FB DPEP1+	FB APOC1+
CPI-SS0178F5C45	TGFB2	TGFBR3	0.692	0	Fibroblasts|Fibroblasts	FB DPEP1+	FB CPE+
CPI-SS0178F5C45	TGFB2	TGFBR3	0.997	0	Fibroblasts|Fibroblasts	FB DPEP1+	FB reticular
CPI-SS0178F5C45	TGFB2	TGFBR3	1.334	0	Fibroblasts|Fibroblasts	FB DPEP1+	FB GDF10+
CPI-SS0178F5C45	TGFB2	TGFBR3	0.423	0	Fibroblasts|Keratinocytes	FB DPEP1+	HF
CPI-SS0178F5C45	TGFB2	TGFBR3	0.314	0	Fibroblasts|Keratinocytes	FB DPEP1+	KC 1
CPI-SS0178F5C45	TGFB2	TGFBR3	0.276	0	Fibroblasts|Keratinocytes	FB DPEP1+	KC 3
CPI-SS0178F5C45	TGFB2	TGFBR3	0.585	0	Fibroblasts|LEC	FB DPEP1+	LEC
CPI-SS0178F5C45	TGFB2	TGFBR3	0.387	0	Fibroblasts|Pericyte/SMC	FB DPEP1+	PE RGS hi
CPI-SS0178F5C45	TGFB2	TGFBR3	0.411	0	Fibroblasts|Pericyte/SMC	FB DPEP1+	PE TGFBI+
CPI-SS0178F5C45	TGFB2	TGFBR3	0.538	0	Fibroblasts|Schwann	FB DPEP1+	Schwann NRXN1 hi
CPI-SS0178F5C45	TGFB2	TGFBR3	0.553	0	Fibroblasts|T/NK	FB DPEP1+	T CREM hi
CPI-SS0178F5C45	TGFB2	TGFBR3	0.493	0	Fibroblasts|T/NK	FB DPEP1+	T CREM lo FOS lo
CPI-SS0178F5C45	TGFB2	TGFBR3	0.347	0	Fibroblasts|T/NK	FB DPEP1+	T FOS hi
CPI-SS0178F5C45	TGFB2	TGFBR3	1.05	0	Fibroblasts|VEC	FB DPEP1+	VenEC CCL14 hi
CPI-SS0178F5C45	TGFB2	TGFBR3	1.033	0	Fibroblasts|VEC	FB DPEP1+	VenEC CCL15 hi
CPI-SS0178F5C45	TGFB2	TGFBR3	0.781	0	Fibroblasts|VEC	FB DPEP1+	VenEC IL6+
CPI-SS0178F5C45	TGFB2	TGFBR3	0.749	0	Fibroblasts|VEC	FB DPEP1+	VenEC RGS5+ACKR1 hi
CPI-SS0178F5C45	TGFB2	TGFBR3	0.402	0	Fibroblasts|VEC	FB APOC1+	CapEC FABP4+
CPI-SS0178F5C45	TGFB2	TGFBR3	0.319	0	Fibroblasts|VEC	FB APOC1+	CapEC RGS5+FABP4+
CPI-SS0178F5C45	TGFB2	TGFBR3	0.295	0	Fibroblasts|Fibroblasts	FB APOC1+	FB CCL19+APOE+
CPI-SS0178F5C45	TGFB2	TGFBR3	0.43	0	Fibroblasts|Fibroblasts	FB APOC1+	FB CCL19+IL4I1+
CPI-SS0178F5C45	TGFB2	TGFBR3	0.492	0	Fibroblasts|Fibroblasts	FB APOC1+	FB dermal papilla
CPI-SS0178F5C45	TGFB2	TGFBR3	0.363	0	Fibroblasts|Fibroblasts	FB APOC1+	FB papillary
CPI-SS0178F5C45	TGFB2	TGFBR3	0.464	0	Fibroblasts|Fibroblasts	FB APOC1+	FB DPEP1+
CPI-SS0178F5C45	TGFB2	TGFBR3	0.482	0	Fibroblasts|Fibroblasts	FB APOC1+	FB APOC1+
CPI-SS0178F5C45	TGFB2	TGFBR3	0.568	0	Fibroblasts|Fibroblasts	FB APOC1+	FB CPE+
CPI-SS0178F5C45	TGFB2	TGFBR3	0.874	0	Fibroblasts|Fibroblasts	FB APOC1+	FB reticular
CPI-SS0178F5C45	TGFB2	TGFBR3	0.184	0	Fibroblasts|Keratinocytes	FB APOC1+	KC 3
CPI-SS0178F5C45	TGFB2	TGFBR3	0.424	0	Fibroblasts|LEC	FB APOC1+	LEC
CPI-SS0178F5C45	TGFB2	TGFBR3	0.304	0	Fibroblasts|Pericyte/SMC	FB APOC1+	PE TGFBI+
CPI-SS0178F5C45	TGFB2	TGFBR3	0.554	0	Fibroblasts|Schwann	FB APOC1+	Schwann DCN+
CPI-SS0178F5C45	TGFB2	TGFBR3	0.43	0	Fibroblasts|T/NK	FB APOC1+	T CREM hi
CPI-SS0178F5C45	TGFB2	TGFBR3	0.365	0	Fibroblasts|T/NK	FB APOC1+	T CREM lo FOS lo
CPI-SS0178F5C45	TGFB2	TGFBR3	0.24	0	Fibroblasts|T/NK	FB APOC1+	T FOS hi
CPI-SS0178F5C45	TGFB2	TGFBR3	0.745	0	Fibroblasts|VEC	FB APOC1+	VenEC CCL14 hi
CPI-SS0178F5C45	TGFB2	TGFBR3	0.784	0	Fibroblasts|VEC	FB APOC1+	VenEC CCL15 hi
CPI-SS0178F5C45	TGFB2	TGFBR3	0.62	0	Fibroblasts|VEC	FB APOC1+	VenEC IL6+
CPI-SS0178F5C45	TGFB2	TGFBR3	0.414	0	Fibroblasts|VEC	FB APOC1+	VenEC RGS5+ACKR1 hi
CPI-SS0178F5C45	TGFB2	TGFBR3	0.237	0	Fibroblasts|VEC	FB CPE+	ArtEC RGS5+IGFBP3+
CPI-SS0178F5C45	TGFB2	TGFBR3	0.456	0	Fibroblasts|T/NK	FB CPE+	CD8+ CTL IFNG hi
CPI-SS0178F5C45	TGFB2	TGFBR3	0.537	0	Fibroblasts|T/NK	FB CPE+	CD8+ CTL
CPI-SS0178F5C45	TGFB2	TGFBR3	0.517	0	Fibroblasts|VEC	FB CPE+	CapEC EDNRB hi
CPI-SS0178F5C45	TGFB2	TGFBR3	0.602	0	Fibroblasts|VEC	FB CPE+	CapEC FABP4+
CPI-SS0178F5C45	TGFB2	TGFBR3	0.629	0	Fibroblasts|VEC	FB CPE+	CapEC RGS5+EDNRB hi
CPI-SS0178F5C45	TGFB2	TGFBR3	0.644	0	Fibroblasts|VEC	FB CPE+	CapEC RGS5+FABP4+
CPI-SS0178F5C45	TGFB2	TGFBR3	0.576	0	Fibroblasts|VEC	FB CPE+	CapEC INSR hi
CPI-SS0178F5C45	TGFB2	TGFBR3	0.464	0	Fibroblasts|VEC	FB CPE+	Cap EC RGS5+EDNRB hi MCAM hi
CPI-SS0178F5C45	TGFB2	TGFBR3	1.298	0	Fibroblasts|Fibroblasts	FB CPE+	FB CDH19+
CPI-SS0178F5C45	TGFB2	TGFBR3	0.604	0	Fibroblasts|Fibroblasts	FB CPE+	FB NGFR+
CPI-SS0178F5C45	TGFB2	TGFBR3	0.506	0	Fibroblasts|Fibroblasts	FB CPE+	FB CCL19+APOE+
CPI-SS0178F5C45	TGFB2	TGFBR3	0.692	0	Fibroblasts|Fibroblasts	FB CPE+	FB dermal papilla
CPI-SS0178F5C45	TGFB2	TGFBR3	0.55	0	Fibroblasts|Fibroblasts	FB CPE+	FB papillary
CPI-SS0178F5C45	TGFB2	TGFBR3	0.556	0	Fibroblasts|Fibroblasts	FB CPE+	FB DPEP1+
CPI-SS0178F5C45	TGFB2	TGFBR3	0.551	0	Fibroblasts|Fibroblasts	FB CPE+	FB APOC1+
CPI-SS0178F5C45	TGFB2	TGFBR3	0.785	0	Fibroblasts|Fibroblasts	FB CPE+	FB CPE+
CPI-SS0178F5C45	TGFB2	TGFBR3	0.957	0	Fibroblasts|Fibroblasts	FB CPE+	FB reticular
CPI-SS0178F5C45	TGFB2	TGFBR3	0.524	0	Fibroblasts|LEC	FB CPE+	LEC
CPI-SS0178F5C45	TGFB2	TGFBR3	0.285	0	Fibroblasts|Melanocytes	FB CPE+	Melano S100A4-
CPI-SS0178F5C45	TGFB2	TGFBR3	0.428	0	Fibroblasts|Pericyte/SMC	FB CPE+	PE TGFBI+
CPI-SS0178F5C45	TGFB2	TGFBR3	0.354	0	Fibroblasts|T/NK	FB CPE+	Treg cycling
CPI-SS0178F5C45	TGFB2	TGFBR3	0.735	0	Fibroblasts|Schwann	FB CPE+	Schwann DCN+
CPI-SS0178F5C45	TGFB2	TGFBR3	0.48	0	Fibroblasts|Schwann	FB CPE+	Schwann MBP+
CPI-SS0178F5C45	TGFB2	TGFBR3	0.515	0	Fibroblasts|Schwann	FB CPE+	Schwann NRXN1 hi
CPI-SS0178F5C45	TGFB2	TGFBR3	0.352	0	Fibroblasts|Keratinocytes	FB CPE+	Sebaceous gland
CPI-SS0178F5C45	TGFB2	TGFBR3	0.606	0	Fibroblasts|T/NK	FB CPE+	T CREM hi
CPI-SS0178F5C45	TGFB2	TGFBR3	0.735	0	Fibroblasts|T/NK	FB CPE+	T CREM lo FOS lo
CPI-SS0178F5C45	TGFB2	TGFBR3	0.321	0	Fibroblasts|T/NK	FB CPE+	T FOS hi
CPI-SS0178F5C45	TGFB2	TGFBR3	1.084	0	Fibroblasts|VEC	FB CPE+	VenEC CCL14 hi
CPI-SS0178F5C45	TGFB2	TGFBR3	1.068	0	Fibroblasts|VEC	FB CPE+	VenEC CCL15 hi
CPI-SS0178F5C45	TGFB2	TGFBR3	0.77	0	Fibroblasts|VEC	FB CPE+	VenEC IL6+
CPI-SS0178F5C45	TGFB2	TGFBR3	0.783	0	Fibroblasts|VEC	FB CPE+	VenEC RGS5+ACKR1 hi
CPI-SS0178F5C45	TGFB2	TGFBR3	0.397	0	Fibroblasts|VEC	FB reticular	CapEC FABP4+
CPI-SS0178F5C45	TGFB2	TGFBR3	0.3	0	Fibroblasts|VEC	FB reticular	CapEC RGS5+FABP4+
CPI-SS0178F5C45	TGFB2	TGFBR3	0.277	0	Fibroblasts|Fibroblasts	FB reticular	FB CCL19+APOE+
CPI-SS0178F5C45	TGFB2	TGFBR3	0.438	0	Fibroblasts|Fibroblasts	FB reticular	FB CCL19+IL4I1+
CPI-SS0178F5C45	TGFB2	TGFBR3	0.463	0	Fibroblasts|Fibroblasts	FB reticular	FB dermal papilla
CPI-SS0178F5C45	TGFB2	TGFBR3	0.336	0	Fibroblasts|Fibroblasts	FB reticular	FB papillary
CPI-SS0178F5C45	TGFB2	TGFBR3	0.436	0	Fibroblasts|Fibroblasts	FB reticular	FB DPEP1+
CPI-SS0178F5C45	TGFB2	TGFBR3	0.453	0	Fibroblasts|Fibroblasts	FB reticular	FB APOC1+
CPI-SS0178F5C45	TGFB2	TGFBR3	0.634	0	Fibroblasts|Fibroblasts	FB reticular	FB CPE+
CPI-SS0178F5C45	TGFB2	TGFBR3	0.879	0	Fibroblasts|Fibroblasts	FB reticular	FB reticular
CPI-SS0178F5C45	TGFB2	TGFBR3	0.397	0	Fibroblasts|LEC	FB reticular	LEC
CPI-SS0178F5C45	TGFB2	TGFBR3	0.255	0	Fibroblasts|Pericyte/SMC	FB reticular	PE RGS hi
CPI-SS0178F5C45	TGFB2	TGFBR3	0.299	0	Fibroblasts|Pericyte/SMC	FB reticular	PE TGFBI+
CPI-SS0178F5C45	TGFB2	TGFBR3	0.549	0	Fibroblasts|Schwann	FB reticular	Schwann DCN+
CPI-SS0178F5C45	TGFB2	TGFBR3	1.013	0	Fibroblasts|Sweat gland	FB reticular	Sweat gland 3
CPI-SS0178F5C45	TGFB2	TGFBR3	0.475	0	Fibroblasts|T/NK	FB reticular	T CREM hi
CPI-SS0178F5C45	TGFB2	TGFBR3	0.36	0	Fibroblasts|T/NK	FB reticular	T CREM lo FOS lo
CPI-SS0178F5C45	TGFB2	TGFBR3	0.235	0	Fibroblasts|T/NK	FB reticular	T FOS hi
CPI-SS0178F5C45	TGFB2	TGFBR3	0.84	0	Fibroblasts|VEC	FB reticular	VenEC CCL14 hi
CPI-SS0178F5C45	TGFB2	TGFBR3	0.824	0	Fibroblasts|VEC	FB reticular	VenEC CCL15 hi
CPI-SS0178F5C45	TGFB2	TGFBR3	0.593	0	Fibroblasts|VEC	FB reticular	VenEC IL6+
CPI-SS0178F5C45	TGFB2	TGFBR3	0.54	0	Fibroblasts|VEC	FB reticular	VenEC RGS5+ACKR1 hi
CPI-SS0178F5C45	TGFB2	TGFBR3	0.433	0	Keratinocytes|Fibroblasts	Sweat gland 1	FB NGFR+
CPI-SS0178F5C45	TGFB2	TGFBR3	0.46	0	Keratinocytes|Fibroblasts	Sweat gland 1	FB CPE+
CPI-SS0178F5C45	TGFB2	TGFBR3	0.914	0	Keratinocytes|Fibroblasts	Sweat gland 1	FB reticular
CPI-SS0178F5C45	TGFB2	TGFBR3	0.218	0	Keratinocytes|Fibroblasts	Sweat gland 1	FB GDF10+
CPI-SS0178F5C45	TGFB2	TGFBR3	0.218	0	Keratinocytes|Melanocytes	Sweat gland 1	Melano IFI27 hi
CPI-SS0178F5C45	TGFB2	TGFBR3	0.281	0	Keratinocytes|Pericyte/SMC	Sweat gland 1	SMC DES+
CPI-SS0178F5C45	TGFB2	TGFBR3	0.242	0	Keratinocytes|VEC	Sweat gland 1	VenEC CCL15 hi
CPI-SS0178F5C45	TGFB2	TGFBR3	0.451	0	Keratinocytes|VEC	Sweat gland 1	VenEC IL6+
CPI-SS0178F5C45	TGFB2	TGFBR3	0.661	0	Keratinocytes|Fibroblasts	Sweat gland 2	FB reticular
CPI-SS0178F5C45	TGFB2	TGFBR3	0.31	0	Keratinocytes|T/NK	Sweat gland 2	T CREM hi
CPI-SS0178F5C45	TGFB2	TGFBR3	0.789	0	Keratinocytes|VEC	Sweat gland 2	VenEC CCL14 hi
CPI-SS0178F5C45	TGFB2	TGFBR3	0.772	0	Keratinocytes|VEC	Sweat gland 2	VenEC CCL15 hi
CPI-SS0178F5C45	TGFB2	TGFBR3	0.475	0	Keratinocytes|VEC	Sweat gland 2	VenEC IL6+
CPI-SS0178F5C45	TGFB2	TGFBR3	0.3	0	Keratinocytes|Fibroblasts	KC 1	FB papillary
CPI-SS0178F5C45	TGFB2	TGFBR3	0.344	0	Keratinocytes|Fibroblasts	KC 1	FB APOC1+
CPI-SS0178F5C45	TGFB2	TGFBR3	0.633	0	Keratinocytes|Fibroblasts	KC 1	FB CPE+
CPI-SS0178F5C45	TGFB2	TGFBR3	0.668	0	Keratinocytes|Fibroblasts	KC 1	FB reticular
CPI-SS0178F5C45	TGFB2	TGFBR3	1.012	0	Keratinocytes|Sweat gland	KC 1	Sweat gland 3
CPI-SS0178F5C45	TGFB2	TGFBR3	0.473	0	Keratinocytes|T/NK	KC 1	T CREM hi
CPI-SS0178F5C45	TGFB2	TGFBR3	0.805	0	Keratinocytes|VEC	KC 1	VenEC CCL14 hi
CPI-SS0178F5C45	TGFB2	TGFBR3	0.597	0	Keratinocytes|VEC	KC 1	VenEC CCL15 hi
CPI-SS0178F5C45	TGFB2	TGFBR3	0.585	0	Keratinocytes|VEC	KC 1	VenEC IL6+
CPI-SS0178F5C45	TGFB2	TGFBR3	0.819	0	LEC|VEC	LEC	CapEC FABP4+
CPI-SS0178F5C45	TGFB2	TGFBR3	0.731	0	LEC|VEC	LEC	CapEC RGS5+FABP4+
CPI-SS0178F5C45	TGFB2	TGFBR3	0.647	0	LEC|VEC	LEC	CapEC INSR hi
CPI-SS0178F5C45	TGFB2	TGFBR3	1.135	0	LEC|Fibroblasts	LEC	FB CDH19+
CPI-SS0178F5C45	TGFB2	TGFBR3	0.291	0	LEC|Fibroblasts	LEC	FB CCL19+APOE+
CPI-SS0178F5C45	TGFB2	TGFBR3	0.529	0	LEC|Fibroblasts	LEC	FB dermal papilla
CPI-SS0178F5C45	TGFB2	TGFBR3	0.387	0	LEC|Fibroblasts	LEC	FB papillary
CPI-SS0178F5C45	TGFB2	TGFBR3	0.441	0	LEC|Fibroblasts	LEC	FB DPEP1+
CPI-SS0178F5C45	TGFB2	TGFBR3	0.459	0	LEC|Fibroblasts	LEC	FB APOC1+
CPI-SS0178F5C45	TGFB2	TGFBR3	0.622	0	LEC|Fibroblasts	LEC	FB CPE+
CPI-SS0178F5C45	TGFB2	TGFBR3	0.85	0	LEC|Fibroblasts	LEC	FB reticular
CPI-SS0178F5C45	TGFB2	TGFBR3	0.449	0	LEC|LEC	LEC	LEC
CPI-SS0178F5C45	TGFB2	TGFBR3	0.205	0	LEC|Melanocytes	LEC	Melano S100A4-
CPI-SS0178F5C45	TGFB2	TGFBR3	0.22	0	LEC|Pericyte/SMC	LEC	PE TGFBI+
CPI-SS0178F5C45	TGFB2	TGFBR3	0.532	0	LEC|Schwann	LEC	Schwann DCN+
CPI-SS0178F5C45	TGFB2	TGFBR3	0.407	0	LEC|T/NK	LEC	T CREM hi
CPI-SS0178F5C45	TGFB2	TGFBR3	0.722	0	LEC|VEC	LEC	VenEC CCL14 hi
CPI-SS0178F5C45	TGFB2	TGFBR3	0.655	0	LEC|VEC	LEC	VenEC CCL15 hi
CPI-SS0178F5C45	TGFB2	TGFBR3	0.645	0	LEC|VEC	LEC	VenEC IL6+
CPI-SS0178F5C45	TGFB2	TGFBR3	0.764	0	Melanocytes|VEC	Melano S100A4+	CapEC FABP4+
CPI-SS0178F5C45	TGFB2	TGFBR3	0.676	0	Melanocytes|VEC	Melano S100A4+	CapEC RGS5+FABP4+
CPI-SS0178F5C45	TGFB2	TGFBR3	0.592	0	Melanocytes|VEC	Melano S100A4+	CapEC INSR hi
CPI-SS0178F5C45	TGFB2	TGFBR3	0.399	0	Melanocytes|Fibroblasts	Melano S100A4+	FB reticular
CPI-SS0178F5C45	TGFB2	TGFBR3	0.378	0	Melanocytes|LEC	Melano S100A4+	LEC
CPI-SS0178F5C45	TGFB2	TGFBR3	0.477	0	Melanocytes|Schwann	Melano S100A4+	Schwann DCN+
CPI-SS0178F5C45	TGFB2	TGFBR3	0.594	0	Melanocytes|Sweat gland	Melano S100A4+	Sweat gland 3
CPI-SS0178F5C45	TGFB2	TGFBR3	0.344	0	Melanocytes|VEC	Melano S100A4+	VenEC CCL14 hi
CPI-SS0178F5C45	TGFB2	TGFBR3	0.6	0	Melanocytes|VEC	Melano S100A4+	VenEC CCL15 hi
CPI-SS0178F5C45	TGFB2	TGFBR3	0.224	0	Melanocytes|VEC	Melano S100A4+	VenEC IL6+
CPI-SS0178F5C45	TGFB2	TGFBR3	0.502	0	Pericyte/SMC|VEC	SMC DES+	ArtEC ICAM2 hi
CPI-SS0178F5C45	TGFB2	TGFBR3	0.414	0	Pericyte/SMC|T/NK	SMC DES+	Treg
CPI-SS0178F5C45	TGFB2	TGFBR3	0.403	0	Pericyte/SMC|VEC	SMC DES+	CapEC EDNRB hi
CPI-SS0178F5C45	TGFB2	TGFBR3	0.869	0	Pericyte/SMC|VEC	SMC DES+	CapEC FABP4+
CPI-SS0178F5C45	TGFB2	TGFBR3	0.781	0	Pericyte/SMC|VEC	SMC DES+	CapEC RGS5+FABP4+
CPI-SS0178F5C45	TGFB2	TGFBR3	0.697	0	Pericyte/SMC|VEC	SMC DES+	CapEC INSR hi
CPI-SS0178F5C45	TGFB2	TGFBR3	0.446	0	Pericyte/SMC|Fibroblasts	SMC DES+	FB CDH19+
CPI-SS0178F5C45	TGFB2	TGFBR3	0.509	0	Pericyte/SMC|Fibroblasts	SMC DES+	FB CCL19+APOE+
CPI-SS0178F5C45	TGFB2	TGFBR3	0.385	0	Pericyte/SMC|Fibroblasts	SMC DES+	FB CCL19+IL4I1+
CPI-SS0178F5C45	TGFB2	TGFBR3	0.705	0	Pericyte/SMC|Fibroblasts	SMC DES+	FB dermal papilla
CPI-SS0178F5C45	TGFB2	TGFBR3	0.544	0	Pericyte/SMC|Fibroblasts	SMC DES+	FB papillary
CPI-SS0178F5C45	TGFB2	TGFBR3	0.678	0	Pericyte/SMC|Fibroblasts	SMC DES+	FB DPEP1+
CPI-SS0178F5C45	TGFB2	TGFBR3	0.695	0	Pericyte/SMC|Fibroblasts	SMC DES+	FB APOC1+
CPI-SS0178F5C45	TGFB2	TGFBR3	0.782	0	Pericyte/SMC|Fibroblasts	SMC DES+	FB CPE+
CPI-SS0178F5C45	TGFB2	TGFBR3	1.087	0	Pericyte/SMC|Fibroblasts	SMC DES+	FB reticular
CPI-SS0178F5C45	TGFB2	TGFBR3	0.766	0	Pericyte/SMC|Fibroblasts	SMC DES+	FB GDF10+
CPI-SS0178F5C45	TGFB2	TGFBR3	0.38	0	Pericyte/SMC|Keratinocytes	SMC DES+	Sweat gland 1
CPI-SS0178F5C45	TGFB2	TGFBR3	0.578	0	Pericyte/SMC|LEC	SMC DES+	LEC
CPI-SS0178F5C45	TGFB2	TGFBR3	0.216	0	Pericyte/SMC|Melanocytes	SMC DES+	Melano IFI27 hi
CPI-SS0178F5C45	TGFB2	TGFBR3	0.71	0	Pericyte/SMC|Melanocytes	SMC DES+	Melano S100A4+
CPI-SS0178F5C45	TGFB2	TGFBR3	0.546	0	Pericyte/SMC|Melanocytes	SMC DES+	Melano S100A4-
CPI-SS0178F5C45	TGFB2	TGFBR3	0.355	0	Pericyte/SMC|Pericyte/SMC	SMC DES+	SMC DES+
CPI-SS0178F5C45	TGFB2	TGFBR3	0.336	0	Pericyte/SMC|Pericyte/SMC	SMC DES+	PE TGFBI+
CPI-SS0178F5C45	TGFB2	TGFBR3	0.345	0	Pericyte/SMC|Pericyte/SMC	SMC DES+	SMC RERGL+
CPI-SS0178F5C45	TGFB2	TGFBR3	0.535	0	Pericyte/SMC|Schwann	SMC DES+	Schwann DCN+
CPI-SS0178F5C45	TGFB2	TGFBR3	0.89	0	Pericyte/SMC|Schwann	SMC DES+	Schwann LAMP5+
CPI-SS0178F5C45	TGFB2	TGFBR3	0.427	0	Pericyte/SMC|Sweat gland	SMC DES+	Sweat gland 3
CPI-SS0178F5C45	TGFB2	TGFBR3	0.643	0	Pericyte/SMC|T/NK	SMC DES+	T CREM hi
CPI-SS0178F5C45	TGFB2	TGFBR3	0.346	0	Pericyte/SMC|T/NK	SMC DES+	T CREM lo FOS lo
CPI-SS0178F5C45	TGFB2	TGFBR3	0.959	0	Pericyte/SMC|VEC	SMC DES+	VenEC CCL14 hi
CPI-SS0178F5C45	TGFB2	TGFBR3	0.765	0	Pericyte/SMC|VEC	SMC DES+	VenEC CCL15 hi
CPI-SS0178F5C45	TGFB2	TGFBR3	0.715	0	Pericyte/SMC|VEC	SMC DES+	VenEC IL6+
CPI-SS0178F5C45	TGFB2	TGFBR3	0.776	0	Pericyte/SMC|VEC	SMC DES+	VenEC RGS5+ACKR1 hi
CPI-SS0178F5C45	TGFB2	TGFBR3	0.225	0	Pericyte/SMC|T/NK	SMC DES+	γδ T
CPI-SS0178F5C45	TGFB2	TGFBR3	0.517	0	Macrophages|VEC	MΦ FNIP2 hi	CapEC EDNRB hi
CPI-SS0178F5C45	TGFB2	TGFBR3	0.412	0	Macrophages|VEC	MΦ FNIP2 hi	CapEC FABP4+
CPI-SS0178F5C45	TGFB2	TGFBR3	0.289	0	Macrophages|VEC	MΦ FNIP2 hi	CapEC RGS5+FABP4+
CPI-SS0178F5C45	TGFB2	TGFBR3	0.364	0	Macrophages|Fibroblasts	MΦ FNIP2 hi	FB CCL19+APOE+
CPI-SS0178F5C45	TGFB2	TGFBR3	0.561	0	Macrophages|Fibroblasts	MΦ FNIP2 hi	FB dermal papilla
CPI-SS0178F5C45	TGFB2	TGFBR3	0.4	0	Macrophages|Fibroblasts	MΦ FNIP2 hi	FB papillary
CPI-SS0178F5C45	TGFB2	TGFBR3	0.533	0	Macrophages|Fibroblasts	MΦ FNIP2 hi	FB DPEP1+
CPI-SS0178F5C45	TGFB2	TGFBR3	0.551	0	Macrophages|Fibroblasts	MΦ FNIP2 hi	FB APOC1+
CPI-SS0178F5C45	TGFB2	TGFBR3	0.664	0	Macrophages|Fibroblasts	MΦ FNIP2 hi	FB CPE+
CPI-SS0178F5C45	TGFB2	TGFBR3	0.943	0	Macrophages|Fibroblasts	MΦ FNIP2 hi	FB reticular
CPI-SS0178F5C45	TGFB2	TGFBR3	0.435	0	Macrophages|LEC	MΦ FNIP2 hi	LEC
CPI-SS0178F5C45	TGFB2	TGFBR3	0.313	0	Macrophages|Pericyte/SMC	MΦ FNIP2 hi	PE TGFBI+
CPI-SS0178F5C45	TGFB2	TGFBR3	0.564	0	Macrophages|Schwann	MΦ FNIP2 hi	Schwann DCN+
CPI-SS0178F5C45	TGFB2	TGFBR3	1.043	0	Macrophages|Sweat gland	MΦ FNIP2 hi	Sweat gland 3
CPI-SS0178F5C45	TGFB2	TGFBR3	0.504	0	Macrophages|T/NK	MΦ FNIP2 hi	T CREM hi
CPI-SS0178F5C45	TGFB2	TGFBR3	0.374	0	Macrophages|T/NK	MΦ FNIP2 hi	T CREM lo FOS lo
CPI-SS0178F5C45	TGFB2	TGFBR3	0.293	0	Macrophages|T/NK	MΦ FNIP2 hi	T FOS hi
CPI-SS0178F5C45	TGFB2	TGFBR3	0.836	0	Macrophages|VEC	MΦ FNIP2 hi	VenEC CCL14 hi
CPI-SS0178F5C45	TGFB2	TGFBR3	0.818	0	Macrophages|VEC	MΦ FNIP2 hi	VenEC CCL15 hi
CPI-SS0178F5C45	TGFB2	TGFBR3	0.631	0	Macrophages|VEC	MΦ FNIP2 hi	VenEC IL6+
CPI-SS0178F5C45	TGFB2	TGFBR3	0.534	0	Macrophages|VEC	MΦ FNIP2 hi	VenEC RGS5+ACKR1 hi
CPI-SS0178F5C45	TGFB2	TGFBR3	0.339	0	Macrophages|VEC	MΦ EGR1+	CapEC EDNRB hi
CPI-SS0178F5C45	TGFB2	TGFBR3	0.514	0	Macrophages|VEC	MΦ EGR1+	CapEC FABP4+
CPI-SS0178F5C45	TGFB2	TGFBR3	0.425	0	Macrophages|VEC	MΦ EGR1+	CapEC RGS5+FABP4+
CPI-SS0178F5C45	TGFB2	TGFBR3	1.211	0	Macrophages|Fibroblasts	MΦ EGR1+	FB CDH19+
CPI-SS0178F5C45	TGFB2	TGFBR3	0.308	0	Macrophages|Fibroblasts	MΦ EGR1+	FB CCL19+APOE+
CPI-SS0178F5C45	TGFB2	TGFBR3	0.485	0	Macrophages|Fibroblasts	MΦ EGR1+	FB CCL19+IL4I1+
CPI-SS0178F5C45	TGFB2	TGFBR3	0.606	0	Macrophages|Fibroblasts	MΦ EGR1+	FB dermal papilla
CPI-SS0178F5C45	TGFB2	TGFBR3	0.407	0	Macrophages|Fibroblasts	MΦ EGR1+	FB papillary
CPI-SS0178F5C45	TGFB2	TGFBR3	0.472	0	Macrophages|Fibroblasts	MΦ EGR1+	FB DPEP1+
CPI-SS0178F5C45	TGFB2	TGFBR3	0.489	0	Macrophages|Fibroblasts	MΦ EGR1+	FB APOC1+
CPI-SS0178F5C45	TGFB2	TGFBR3	0.698	0	Macrophages|Fibroblasts	MΦ EGR1+	FB CPE+
CPI-SS0178F5C45	TGFB2	TGFBR3	0.881	0	Macrophages|Fibroblasts	MΦ EGR1+	FB reticular
CPI-SS0178F5C45	TGFB2	TGFBR3	1.217	0	Macrophages|Fibroblasts	MΦ EGR1+	FB GDF10+
CPI-SS0178F5C45	TGFB2	TGFBR3	0.283	0	Macrophages|Keratinocytes	MΦ EGR1+	KC 1
CPI-SS0178F5C45	TGFB2	TGFBR3	0.264	0	Macrophages|Keratinocytes	MΦ EGR1+	KC 2
CPI-SS0178F5C45	TGFB2	TGFBR3	0.295	0	Macrophages|Keratinocytes	MΦ EGR1+	KC 3
CPI-SS0178F5C45	TGFB2	TGFBR3	0.295	0	Macrophages|Keratinocytes	MΦ EGR1+	KC 4
CPI-SS0178F5C45	TGFB2	TGFBR3	0.469	0	Macrophages|LEC	MΦ EGR1+	LEC
CPI-SS0178F5C45	TGFB2	TGFBR3	0.314	0	Macrophages|Melanocytes	MΦ EGR1+	Melano S100A4-
CPI-SS0178F5C45	TGFB2	TGFBR3	0.372	0	Macrophages|Pericyte/SMC	MΦ EGR1+	PE RGS hi
CPI-SS0178F5C45	TGFB2	TGFBR3	0.415	0	Macrophages|Pericyte/SMC	MΦ EGR1+	PE TGFBI+
CPI-SS0178F5C45	TGFB2	TGFBR3	0.324	0	Macrophages|T/NK	MΦ EGR1+	T FOS hi cycling
CPI-SS0178F5C45	TGFB2	TGFBR3	0.665	0	Macrophages|Schwann	MΦ EGR1+	Schwann DCN+
CPI-SS0178F5C45	TGFB2	TGFBR3	0.437	0	Macrophages|T/NK	MΦ EGR1+	T CREM hi
CPI-SS0178F5C45	TGFB2	TGFBR3	0.476	0	Macrophages|T/NK	MΦ EGR1+	T CREM lo FOS lo
CPI-SS0178F5C45	TGFB2	TGFBR3	0.351	0	Macrophages|T/NK	MΦ EGR1+	T FOS hi
CPI-SS0178F5C45	TGFB2	TGFBR3	0.823	0	Macrophages|VEC	MΦ EGR1+	VenEC CCL14 hi
CPI-SS0178F5C45	TGFB2	TGFBR3	0.895	0	Macrophages|VEC	MΦ EGR1+	VenEC CCL15 hi
CPI-SS0178F5C45	TGFB2	TGFBR3	0.665	0	Macrophages|VEC	MΦ EGR1+	VenEC IL6+
CPI-SS0178F5C45	TGFB2	TGFBR3	0.522	0	Macrophages|VEC	MΦ EGR1+	VenEC RGS5+ACKR1 hi
CPI-SS0178F5C45	TGFB2	TGFBR3	0.843	0	Macrophages|Fibroblasts	MΦ IL1B+	FB reticular
CPI-SS0178F5C45	TGFB2	TGFBR3	0.805	0	Macrophages|VEC	MΦ IL1B+	VenEC CCL14 hi
CPI-SS0178F5C45	TGFB2	TGFBR3	0.788	0	Macrophages|VEC	MΦ IL1B+	VenEC CCL15 hi
CPI-SS0178F5C45	TGFB2	TGFBR3	0.491	0	Macrophages|VEC	MΦ IL1B+	VenEC IL6+
CPI-SS0178F5C45	TGFB2	TGFBR3	0.502	0	Pericyte/SMC|VEC	PE RGS hi	ArtEC RGS5+IGFBP3+
CPI-SS0178F5C45	TGFB2	TGFBR3	0.635	0	Pericyte/SMC|VEC	PE RGS hi	CapEC EDNRB hi
CPI-SS0178F5C45	TGFB2	TGFBR3	0.445	0	Pericyte/SMC|VEC	PE RGS hi	CapEC FABP4+
CPI-SS0178F5C45	TGFB2	TGFBR3	0.481	0	Pericyte/SMC|VEC	PE RGS hi	CapEC RGS5+EDNRB hi
CPI-SS0178F5C45	TGFB2	TGFBR3	0.723	0	Pericyte/SMC|VEC	PE RGS hi	CapEC RGS5+FABP4+
CPI-SS0178F5C45	TGFB2	TGFBR3	1.201	0	Pericyte/SMC|Fibroblasts	PE RGS hi	FB CDH19+
CPI-SS0178F5C45	TGFB2	TGFBR3	0.601	0	Pericyte/SMC|Fibroblasts	PE RGS hi	FB NGFR+
CPI-SS0178F5C45	TGFB2	TGFBR3	0.417	0	Pericyte/SMC|Fibroblasts	PE RGS hi	FB CCL19+APOE+
CPI-SS0178F5C45	TGFB2	TGFBR3	0.397	0	Pericyte/SMC|Fibroblasts	PE RGS hi	FB CCL19+IL4I1+
CPI-SS0178F5C45	TGFB2	TGFBR3	0.649	0	Pericyte/SMC|Fibroblasts	PE RGS hi	FB dermal papilla
CPI-SS0178F5C45	TGFB2	TGFBR3	0.312	0	Pericyte/SMC|Fibroblasts	PE RGS hi	FB papillary
CPI-SS0178F5C45	TGFB2	TGFBR3	0.528	0	Pericyte/SMC|Fibroblasts	PE RGS hi	FB DPEP1+
CPI-SS0178F5C45	TGFB2	TGFBR3	0.58	0	Pericyte/SMC|Fibroblasts	PE RGS hi	FB APOC1+
CPI-SS0178F5C45	TGFB2	TGFBR3	0.688	0	Pericyte/SMC|Fibroblasts	PE RGS hi	FB CPE+
CPI-SS0178F5C45	TGFB2	TGFBR3	0.814	0	Pericyte/SMC|Fibroblasts	PE RGS hi	FB reticular
CPI-SS0178F5C45	TGFB2	TGFBR3	0.266	0	Pericyte/SMC|Fibroblasts	PE RGS hi	FB GDF10+
CPI-SS0178F5C45	TGFB2	TGFBR3	0.225	0	Pericyte/SMC|Keratinocytes	PE RGS hi	KC 2
CPI-SS0178F5C45	TGFB2	TGFBR3	0.43	0	Pericyte/SMC|LEC	PE RGS hi	LEC
CPI-SS0178F5C45	TGFB2	TGFBR3	0.393	0	Pericyte/SMC|Melanocytes	PE RGS hi	Melano IFI27 hi
CPI-SS0178F5C45	TGFB2	TGFBR3	0.644	0	Pericyte/SMC|Melanocytes	PE RGS hi	Melano S100A4-
CPI-SS0178F5C45	TGFB2	TGFBR3	0.491	0	Pericyte/SMC|Pericyte/SMC	PE RGS hi	SMC DES+
CPI-SS0178F5C45	TGFB2	TGFBR3	0.532	0	Pericyte/SMC|Pericyte/SMC	PE RGS hi	PE TGFBI+
CPI-SS0178F5C45	TGFB2	TGFBR3	0.38	0	Pericyte/SMC|T/NK	PE RGS hi	T FOS hi cycling
CPI-SS0178F5C45	TGFB2	TGFBR3	0.366	0	Pericyte/SMC|Keratinocytes	PE RGS hi	KC cycling
CPI-SS0178F5C45	TGFB2	TGFBR3	0.577	0	Pericyte/SMC|Pericyte/SMC	PE RGS hi	SMC RERGL+
CPI-SS0178F5C45	TGFB2	TGFBR3	0.352	0	Pericyte/SMC|Keratinocytes	PE RGS hi	Sebaceous gland
CPI-SS0178F5C45	TGFB2	TGFBR3	0.525	0	Pericyte/SMC|Sweat gland	PE RGS hi	Sweat gland 3
CPI-SS0178F5C45	TGFB2	TGFBR3	0.368	0	Pericyte/SMC|T/NK	PE RGS hi	T CREM hi
CPI-SS0178F5C45	TGFB2	TGFBR3	0.944	0	Pericyte/SMC|VEC	PE RGS hi	VenEC CCL14 hi
CPI-SS0178F5C45	TGFB2	TGFBR3	0.83	0	Pericyte/SMC|VEC	PE RGS hi	VenEC CCL15 hi
CPI-SS0178F5C45	TGFB2	TGFBR3	0.947	0	Pericyte/SMC|VEC	PE RGS hi	VenEC IL6+
CPI-SS0178F5C45	TGFB2	TGFBR3	0.874	0	Pericyte/SMC|VEC	PE RGS hi	VenEC RGS5+ACKR1 hi
CPI-SS0178F5C45	TGFB2	TGFBR3	0.457	0	Pericyte/SMC|T/NK	PE RGS hi	γδ T
CPI-SS0178F5C45	TGFB2	TGFBR3	0.332	0	Pericyte/SMC|VEC	PE TGFBI+	ArtEC ICAM2 hi
CPI-SS0178F5C45	TGFB2	TGFBR3	0.542	0	Pericyte/SMC|VEC	PE TGFBI+	ArtEC RGS5+IGFBP3+
CPI-SS0178F5C45	TGFB2	TGFBR3	0.258	0	Pericyte/SMC|VEC	PE TGFBI+	CapEC EDNRB hi
CPI-SS0178F5C45	TGFB2	TGFBR3	0.626	0	Pericyte/SMC|VEC	PE TGFBI+	CapEC FABP4+
CPI-SS0178F5C45	TGFB2	TGFBR3	0.725	0	Pericyte/SMC|VEC	PE TGFBI+	CapEC RGS5+FABP4+
CPI-SS0178F5C45	TGFB2	TGFBR3	0.34	0	Pericyte/SMC|VEC	PE TGFBI+	CapEC INSR hi
CPI-SS0178F5C45	TGFB2	TGFBR3	1.179	0	Pericyte/SMC|Fibroblasts	PE TGFBI+	FB CDH19+
CPI-SS0178F5C45	TGFB2	TGFBR3	0.377	0	Pericyte/SMC|Fibroblasts	PE TGFBI+	FB CCL19+APOE+
CPI-SS0178F5C45	TGFB2	TGFBR3	0.29	0	Pericyte/SMC|Fibroblasts	PE TGFBI+	FB CCL19+IL4I1+
CPI-SS0178F5C45	TGFB2	TGFBR3	0.574	0	Pericyte/SMC|Fibroblasts	PE TGFBI+	FB dermal papilla
CPI-SS0178F5C45	TGFB2	TGFBR3	0.347	0	Pericyte/SMC|Fibroblasts	PE TGFBI+	FB papillary
CPI-SS0178F5C45	TGFB2	TGFBR3	0.535	0	Pericyte/SMC|Fibroblasts	PE TGFBI+	FB APOC1+
CPI-SS0178F5C45	TGFB2	TGFBR3	0.679	0	Pericyte/SMC|Fibroblasts	PE TGFBI+	FB CPE+
CPI-SS0178F5C45	TGFB2	TGFBR3	0.747	0	Pericyte/SMC|Fibroblasts	PE TGFBI+	FB reticular
CPI-SS0178F5C45	TGFB2	TGFBR3	0.344	0	Pericyte/SMC|Keratinocytes	PE TGFBI+	Sweat gland 1
CPI-SS0178F5C45	TGFB2	TGFBR3	0.343	0	Pericyte/SMC|LEC	PE TGFBI+	LEC
CPI-SS0178F5C45	TGFB2	TGFBR3	0.674	0	Pericyte/SMC|Melanocytes	PE TGFBI+	Melano S100A4+
CPI-SS0178F5C45	TGFB2	TGFBR3	0.511	0	Pericyte/SMC|Melanocytes	PE TGFBI+	Melano S100A4-
CPI-SS0178F5C45	TGFB2	TGFBR3	0.59	0	Pericyte/SMC|Pericyte/SMC	PE TGFBI+	SMC DES+
CPI-SS0178F5C45	TGFB2	TGFBR3	0.3	0	Pericyte/SMC|Pericyte/SMC	PE TGFBI+	PE TGFBI+
CPI-SS0178F5C45	TGFB2	TGFBR3	0.292	0	Pericyte/SMC|T/NK	PE TGFBI+	T FOS hi cycling
CPI-SS0178F5C45	TGFB2	TGFBR3	0.617	0	Pericyte/SMC|Schwann	PE TGFBI+	Schwann DCN+
CPI-SS0178F5C45	TGFB2	TGFBR3	0.429	0	Pericyte/SMC|Schwann	PE TGFBI+	Schwann NRXN1 hi
CPI-SS0178F5C45	TGFB2	TGFBR3	0.331	0	Pericyte/SMC|Keratinocytes	PE TGFBI+	Sebaceous gland
CPI-SS0178F5C45	TGFB2	TGFBR3	1.059	0	Pericyte/SMC|Sweat gland	PE TGFBI+	Sweat gland 3
CPI-SS0178F5C45	TGFB2	TGFBR3	0.531	0	Pericyte/SMC|T/NK	PE TGFBI+	T CREM hi
CPI-SS0178F5C45	TGFB2	TGFBR3	0.852	0	Pericyte/SMC|VEC	PE TGFBI+	VenEC CCL14 hi
CPI-SS0178F5C45	TGFB2	TGFBR3	0.846	0	Pericyte/SMC|VEC	PE TGFBI+	VenEC CCL15 hi
CPI-SS0178F5C45	TGFB2	TGFBR3	0.632	0	Pericyte/SMC|VEC	PE TGFBI+	VenEC IL6+
CPI-SS0178F5C45	TGFB2	TGFBR3	0.74	0	Pericyte/SMC|VEC	PE TGFBI+	VenEC RGS5+ACKR1 hi
CPI-SS0178F5C45	TGFB2	TGFBR3	0.4	0	Pericyte/SMC|VEC	PE/SMC GEM hi	ArtEC RGS5+IGFBP3+
CPI-SS0178F5C45	TGFB2	TGFBR3	0.521	0	Pericyte/SMC|VEC	PE/SMC GEM hi	CapEC FABP4+
CPI-SS0178F5C45	TGFB2	TGFBR3	0.327	0	Pericyte/SMC|VEC	PE/SMC GEM hi	CapEC RGS5+FABP4+
CPI-SS0178F5C45	TGFB2	TGFBR3	0.542	0	Pericyte/SMC|VEC	PE/SMC GEM hi	CapEC INSR hi
CPI-SS0178F5C45	TGFB2	TGFBR3	0.506	0	Pericyte/SMC|Fibroblasts	PE/SMC GEM hi	FB CDH19+
CPI-SS0178F5C45	TGFB2	TGFBR3	0.57	0	Pericyte/SMC|Fibroblasts	PE/SMC GEM hi	FB NGFR+
CPI-SS0178F5C45	TGFB2	TGFBR3	0.472	0	Pericyte/SMC|Fibroblasts	PE/SMC GEM hi	FB CCL19+APOE+
CPI-SS0178F5C45	TGFB2	TGFBR3	0.386	0	Pericyte/SMC|Fibroblasts	PE/SMC GEM hi	FB CCL19+IL4I1+
CPI-SS0178F5C45	TGFB2	TGFBR3	0.611	0	Pericyte/SMC|Fibroblasts	PE/SMC GEM hi	FB dermal papilla
CPI-SS0178F5C45	TGFB2	TGFBR3	0.516	0	Pericyte/SMC|Fibroblasts	PE/SMC GEM hi	FB papillary
CPI-SS0178F5C45	TGFB2	TGFBR3	0.525	0	Pericyte/SMC|Fibroblasts	PE/SMC GEM hi	FB DPEP1+
CPI-SS0178F5C45	TGFB2	TGFBR3	0.543	0	Pericyte/SMC|Fibroblasts	PE/SMC GEM hi	FB APOC1+
CPI-SS0178F5C45	TGFB2	TGFBR3	0.629	0	Pericyte/SMC|Fibroblasts	PE/SMC GEM hi	FB CPE+
CPI-SS0178F5C45	TGFB2	TGFBR3	0.934	0	Pericyte/SMC|Fibroblasts	PE/SMC GEM hi	FB reticular
CPI-SS0178F5C45	TGFB2	TGFBR3	1.229	0	Pericyte/SMC|Fibroblasts	PE/SMC GEM hi	FB GDF10+
CPI-SS0178F5C45	TGFB2	TGFBR3	0.491	0	Pericyte/SMC|LEC	PE/SMC GEM hi	LEC
CPI-SS0178F5C45	TGFB2	TGFBR3	0.423	0	Pericyte/SMC|Macrophages	PE/SMC GEM hi	MΦ EGR1+
CPI-SS0178F5C45	TGFB2	TGFBR3	0.404	0	Pericyte/SMC|Pericyte/SMC	PE/SMC GEM hi	PE TGFBI+
CPI-SS0178F5C45	TGFB2	TGFBR3	0.579	0	Pericyte/SMC|Schwann	PE/SMC GEM hi	Schwann DCN+
CPI-SS0178F5C45	TGFB2	TGFBR3	0.481	0	Pericyte/SMC|Schwann	PE/SMC GEM hi	Schwann NRXN1 hi
CPI-SS0178F5C45	TGFB2	TGFBR3	0.573	0	Pericyte/SMC|T/NK	PE/SMC GEM hi	T CREM hi
CPI-SS0178F5C45	TGFB2	TGFBR3	0.392	0	Pericyte/SMC|T/NK	PE/SMC GEM hi	T CREM lo FOS lo
CPI-SS0178F5C45	TGFB2	TGFBR3	1.051	0	Pericyte/SMC|VEC	PE/SMC GEM hi	VenEC CCL14 hi
CPI-SS0178F5C45	TGFB2	TGFBR3	1.034	0	Pericyte/SMC|VEC	PE/SMC GEM hi	VenEC CCL15 hi
CPI-SS0178F5C45	TGFB2	TGFBR3	0.737	0	Pericyte/SMC|VEC	PE/SMC GEM hi	VenEC IL6+
CPI-SS0178F5C45	TGFB2	TGFBR3	0.75	0	Pericyte/SMC|VEC	PE/SMC GEM hi	VenEC RGS5+ACKR1 hi
CPI-SS0178F5C45	TGFB2	TGFBR3	0.711	0	Plasma|Fibroblasts	Plasma IgG	FB reticular
CPI-SS0178F5C45	TGFB2	TGFBR3	1.153	0	Plasma|Fibroblasts	Plasma IgG	FB GDF10+
CPI-SS0178F5C45	TGFB2	TGFBR3	0.6	0	Plasma|VEC	Plasma IgG	VenEC IL6+
CPI-SS0178F5C45	TGFB2	TGFBR3	0.795	0	DC|Fibroblasts	DC 2 cycling	FB reticular
CPI-SS0178F5C45	TGFB2	TGFBR3	0.922	0	DC|VEC	DC 2 cycling	VenEC CCL14 hi
CPI-SS0178F5C45	TGFB2	TGFBR3	0.905	0	DC|VEC	DC 2 cycling	VenEC CCL15 hi
CPI-SS0178F5C45	TGFB2	TGFBR3	0.316	0	Keratinocytes|VEC	KC cycling	CapEC RGS5+FABP4+
CPI-SS0178F5C45	TGFB2	TGFBR3	0.376	0	Keratinocytes|Fibroblasts	KC cycling	FB CCL19+IL4I1+
CPI-SS0178F5C45	TGFB2	TGFBR3	0.279	0	Keratinocytes|Fibroblasts	KC cycling	FB dermal papilla
CPI-SS0178F5C45	TGFB2	TGFBR3	0.283	0	Keratinocytes|Fibroblasts	KC cycling	FB APOC1+
CPI-SS0178F5C45	TGFB2	TGFBR3	0.346	0	Keratinocytes|Fibroblasts	KC cycling	FB reticular
CPI-SS0178F5C45	TGFB2	TGFBR3	0.255	0	Keratinocytes|LEC	KC cycling	LEC
CPI-SS0178F5C45	TGFB2	TGFBR3	0.43	0	Keratinocytes|Schwann	KC cycling	Schwann DCN+
CPI-SS0178F5C45	TGFB2	TGFBR3	0.378	0	Keratinocytes|VEC	KC cycling	VenEC CCL14 hi
CPI-SS0178F5C45	TGFB2	TGFBR3	0.448	0	Keratinocytes|VEC	KC cycling	VenEC CCL15 hi
CPI-SS0178F5C45	TGFB2	TGFBR3	0.458	0	Keratinocytes|VEC	KC cycling	VenEC IL6+
CPI-SS0178F5C45	TGFB2	TGFBR3	0.412	0	Keratinocytes|VEC	KC cycling	VenEC RGS5+ACKR1 hi
CPI-SS0178F5C45	TGFB2	TGFBR3	0.302	0	Pericyte/SMC|T/NK	SMC RERGL+	CD8+ CTL IFNG hi
CPI-SS0178F5C45	TGFB2	TGFBR3	0.507	0	Pericyte/SMC|VEC	SMC RERGL+	CapEC EDNRB hi
CPI-SS0178F5C45	TGFB2	TGFBR3	0.386	0	Pericyte/SMC|VEC	SMC RERGL+	CapEC FABP4+
CPI-SS0178F5C45	TGFB2	TGFBR3	0.355	0	Pericyte/SMC|VEC	SMC RERGL+	CapEC RGS5+FABP4+
CPI-SS0178F5C45	TGFB2	TGFBR3	1.196	0	Pericyte/SMC|Fibroblasts	SMC RERGL+	FB CDH19+
CPI-SS0178F5C45	TGFB2	TGFBR3	0.411	0	Pericyte/SMC|Fibroblasts	SMC RERGL+	FB CCL19+APOE+
CPI-SS0178F5C45	TGFB2	TGFBR3	0.43	0	Pericyte/SMC|Fibroblasts	SMC RERGL+	FB CCL19+IL4I1+
CPI-SS0178F5C45	TGFB2	TGFBR3	0.591	0	Pericyte/SMC|Fibroblasts	SMC RERGL+	FB dermal papilla
CPI-SS0178F5C45	TGFB2	TGFBR3	0.507	0	Pericyte/SMC|Fibroblasts	SMC RERGL+	FB papillary
CPI-SS0178F5C45	TGFB2	TGFBR3	0.524	0	Pericyte/SMC|Fibroblasts	SMC RERGL+	FB DPEP1+
CPI-SS0178F5C45	TGFB2	TGFBR3	0.57	0	Pericyte/SMC|Fibroblasts	SMC RERGL+	FB APOC1+
CPI-SS0178F5C45	TGFB2	TGFBR3	0.684	0	Pericyte/SMC|Fibroblasts	SMC RERGL+	FB CPE+
CPI-SS0178F5C45	TGFB2	TGFBR3	0.933	0	Pericyte/SMC|Fibroblasts	SMC RERGL+	FB reticular
CPI-SS0178F5C45	TGFB2	TGFBR3	1.317	0	Pericyte/SMC|Fibroblasts	SMC RERGL+	FB GDF10+
CPI-SS0178F5C45	TGFB2	TGFBR3	0.407	0	Pericyte/SMC|Keratinocytes	SMC RERGL+	HF
CPI-SS0178F5C45	TGFB2	TGFBR3	0.297	0	Pericyte/SMC|Keratinocytes	SMC RERGL+	KC 1
CPI-SS0178F5C45	TGFB2	TGFBR3	0.275	0	Pericyte/SMC|Keratinocytes	SMC RERGL+	KC 2
CPI-SS0178F5C45	TGFB2	TGFBR3	0.27	0	Pericyte/SMC|Keratinocytes	SMC RERGL+	KC 3
CPI-SS0178F5C45	TGFB2	TGFBR3	0.569	0	Pericyte/SMC|LEC	SMC RERGL+	LEC
CPI-SS0178F5C45	TGFB2	TGFBR3	0.37	0	Pericyte/SMC|Pericyte/SMC	SMC RERGL+	PE RGS hi
CPI-SS0178F5C45	TGFB2	TGFBR3	0.395	0	Pericyte/SMC|Pericyte/SMC	SMC RERGL+	PE TGFBI+
CPI-SS0178F5C45	TGFB2	TGFBR3	0.309	0	Pericyte/SMC|T/NK	SMC RERGL+	T FOS hi cycling
CPI-SS0178F5C45	TGFB2	TGFBR3	0.522	0	Pericyte/SMC|Schwann	SMC RERGL+	Schwann NRXN1 hi
CPI-SS0178F5C45	TGFB2	TGFBR3	0.348	0	Pericyte/SMC|Keratinocytes	SMC RERGL+	Sebaceous gland
CPI-SS0178F5C45	TGFB2	TGFBR3	0.489	0	Pericyte/SMC|T/NK	SMC RERGL+	T CREM hi
CPI-SS0178F5C45	TGFB2	TGFBR3	0.477	0	Pericyte/SMC|T/NK	SMC RERGL+	T CREM lo FOS lo
CPI-SS0178F5C45	TGFB2	TGFBR3	0.336	0	Pericyte/SMC|T/NK	SMC RERGL+	T FOS hi
CPI-SS0178F5C45	TGFB2	TGFBR3	0.805	0	Pericyte/SMC|VEC	SMC RERGL+	VenEC CCL14 hi
CPI-SS0178F5C45	TGFB2	TGFBR3	0.542	0	Pericyte/SMC|VEC	SMC RERGL+	VenEC CCL15 hi
CPI-SS0178F5C45	TGFB2	TGFBR3	0.765	0	Pericyte/SMC|VEC	SMC RERGL+	VenEC IL6+
CPI-SS0178F5C45	TGFB2	TGFBR3	0.705	0	Schwann|Fibroblasts	Schwann DCN+	FB reticular
CPI-SS0178F5C45	TGFB2	TGFBR3	0.837	0	Schwann|Schwann	Schwann DCN+	Schwann LAMP5+
CPI-SS0178F5C45	TGFB2	TGFBR3	1.05	0	Schwann|Sweat gland	Schwann DCN+	Sweat gland 3
CPI-SS0178F5C45	TGFB2	TGFBR3	0.754	0	Schwann|VEC	Schwann DCN+	VenEC CCL15 hi
CPI-SS0178F5C45	TGFB2	TGFBR3	0.413	0	Schwann|VEC	Schwann DCN+	VenEC IL6+
CPI-SS0178F5C45	TGFB2	TGFBR3	1.174	0	Schwann|VEC	Schwann LAMP5+	ArtEC ICAM2 hi
CPI-SS0178F5C45	TGFB2	TGFBR3	1.336	0	Schwann|VEC	Schwann LAMP5+	CapEC RGS5+EDNRB hi
CPI-SS0178F5C45	TGFB2	TGFBR3	1.35	0	Schwann|VEC	Schwann LAMP5+	CapEC RGS5+FABP4+
CPI-SS0178F5C45	TGFB2	TGFBR3	1.246	0	Schwann|Fibroblasts	Schwann LAMP5+	FB CDH19+
CPI-SS0178F5C45	TGFB2	TGFBR3	1.351	0	Schwann|Fibroblasts	Schwann LAMP5+	FB dermal papilla
CPI-SS0178F5C45	TGFB2	TGFBR3	1.458	0	Schwann|Macrophages	Schwann LAMP5+	MΦ SPP1+
CPI-SS0178F5C45	TGFB2	TGFBR3	1.791	0	Schwann|VEC	Schwann LAMP5+	VenEC CCL14 hi
CPI-SS0178F5C45	TGFB2	TGFBR3	0.313	0	Schwann|VEC	Schwann NRXN1 hi	CapEC EDNRB hi
CPI-SS0178F5C45	TGFB2	TGFBR3	0.366	0	Schwann|VEC	Schwann NRXN1 hi	CapEC FABP4+
CPI-SS0178F5C45	TGFB2	TGFBR3	0.281	0	Schwann|VEC	Schwann NRXN1 hi	CapEC RGS5+FABP4+
CPI-SS0178F5C45	TGFB2	TGFBR3	0.412	0	Schwann|Fibroblasts	Schwann NRXN1 hi	FB CDH19+
CPI-SS0178F5C45	TGFB2	TGFBR3	0.362	0	Schwann|Fibroblasts	Schwann NRXN1 hi	FB NGFR+
CPI-SS0178F5C45	TGFB2	TGFBR3	0.478	0	Schwann|Fibroblasts	Schwann NRXN1 hi	FB APOC1+
CPI-SS0178F5C45	TGFB2	TGFBR3	0.433	0	Schwann|Fibroblasts	Schwann NRXN1 hi	FB CPE+
CPI-SS0178F5C45	TGFB2	TGFBR3	0.534	0	Schwann|Fibroblasts	Schwann NRXN1 hi	FB reticular
CPI-SS0178F5C45	TGFB2	TGFBR3	0.399	0	Schwann|Keratinocytes	Schwann NRXN1 hi	Sweat gland 1
CPI-SS0178F5C45	TGFB2	TGFBR3	0.28	0	Schwann|LEC	Schwann NRXN1 hi	LEC
CPI-SS0178F5C45	TGFB2	TGFBR3	0.235	0	Schwann|Melanocytes	Schwann NRXN1 hi	Melano IFI27 hi
CPI-SS0178F5C45	TGFB2	TGFBR3	0.729	0	Schwann|Melanocytes	Schwann NRXN1 hi	Melano S100A4+
CPI-SS0178F5C45	TGFB2	TGFBR3	0.565	0	Schwann|Melanocytes	Schwann NRXN1 hi	Melano S100A4-
CPI-SS0178F5C45	TGFB2	TGFBR3	0.374	0	Schwann|Pericyte/SMC	Schwann NRXN1 hi	SMC DES+
CPI-SS0178F5C45	TGFB2	TGFBR3	0.355	0	Schwann|Pericyte/SMC	Schwann NRXN1 hi	PE TGFBI+
CPI-SS0178F5C45	TGFB2	TGFBR3	0.446	0	Schwann|Sweat gland	Schwann NRXN1 hi	Sweat gland 3
CPI-SS0178F5C45	TGFB2	TGFBR3	0.617	0	Schwann|VEC	Schwann NRXN1 hi	VenEC CCL14 hi
CPI-SS0178F5C45	TGFB2	TGFBR3	0.414	0	Schwann|VEC	Schwann NRXN1 hi	VenEC CCL15 hi
CPI-SS0178F5C45	TGFB2	TGFBR3	0.46	0	Schwann|VEC	Schwann NRXN1 hi	VenEC IL6+
CPI-SS0178F5C45	TGFB2	TGFBR3	0.795	0	Schwann|VEC	Schwann NRXN1 hi	VenEC RGS5+ACKR1 hi
CPI-SS0178F5C45	TGFB2	TGFBR3	0.115	0	Sweat gland|VEC	Sweat gland 3	ArtEC RGS5+IGFBP3+
CPI-SS0178F5C45	TGFB2	TGFBR3	0.311	0	Sweat gland|VEC	Sweat gland 3	CapEC EDNRB hi
CPI-SS0178F5C45	TGFB2	TGFBR3	0.365	0	Sweat gland|VEC	Sweat gland 3	CapEC FABP4+
CPI-SS0178F5C45	TGFB2	TGFBR3	0.167	0	Sweat gland|VEC	Sweat gland 3	CapEC RGS5+EDNRB hi
CPI-SS0178F5C45	TGFB2	TGFBR3	0.233	0	Sweat gland|VEC	Sweat gland 3	Cap EC RGS5+EDNRB hi MCAM hi
CPI-SS0178F5C45	TGFB2	TGFBR3	0.36	0	Sweat gland|Fibroblasts	Sweat gland 3	FB NGFR+
CPI-SS0178F5C45	TGFB2	TGFBR3	0.14	0	Sweat gland|Fibroblasts	Sweat gland 3	FB CCL19+IL4I1+
CPI-SS0178F5C45	TGFB2	TGFBR3	0.574	0	Sweat gland|Fibroblasts	Sweat gland 3	FB dermal papilla
CPI-SS0178F5C45	TGFB2	TGFBR3	0.413	0	Sweat gland|Fibroblasts	Sweat gland 3	FB papillary
CPI-SS0178F5C45	TGFB2	TGFBR3	0.547	0	Sweat gland|Fibroblasts	Sweat gland 3	FB DPEP1+
CPI-SS0178F5C45	TGFB2	TGFBR3	0.564	0	Sweat gland|Fibroblasts	Sweat gland 3	FB APOC1+
CPI-SS0178F5C45	TGFB2	TGFBR3	0.651	0	Sweat gland|Fibroblasts	Sweat gland 3	FB CPE+
CPI-SS0178F5C45	TGFB2	TGFBR3	0.956	0	Sweat gland|Fibroblasts	Sweat gland 3	FB reticular
CPI-SS0178F5C45	TGFB2	TGFBR3	0.281	0	Sweat gland|Fibroblasts	Sweat gland 3	FB GDF10+
CPI-SS0178F5C45	TGFB2	TGFBR3	0.397	0	Sweat gland|Keratinocytes	Sweat gland 3	Sweat gland 1
CPI-SS0178F5C45	TGFB2	TGFBR3	0.447	0	Sweat gland|LEC	Sweat gland 3	LEC
CPI-SS0178F5C45	TGFB2	TGFBR3	0.233	0	Sweat gland|Melanocytes	Sweat gland 3	Melano IFI27 hi
CPI-SS0178F5C45	TGFB2	TGFBR3	0.727	0	Sweat gland|Melanocytes	Sweat gland 3	Melano S100A4+
CPI-SS0178F5C45	TGFB2	TGFBR3	0.563	0	Sweat gland|Melanocytes	Sweat gland 3	Melano S100A4-
CPI-SS0178F5C45	TGFB2	TGFBR3	0.272	0	Sweat gland|Pericyte/SMC	Sweat gland 3	SMC DES+
CPI-SS0178F5C45	TGFB2	TGFBR3	0.169	0	Sweat gland|T/NK	Sweat gland 3	T FOS hi cycling
CPI-SS0178F5C45	TGFB2	TGFBR3	0.444	0	Sweat gland|Sweat gland	Sweat gland 3	Sweat gland 3
CPI-SS0178F5C45	TGFB2	TGFBR3	0.512	0	Sweat gland|T/NK	Sweat gland 3	T CREM hi
CPI-SS0178F5C45	TGFB2	TGFBR3	0.828	0	Sweat gland|VEC	Sweat gland 3	VenEC CCL14 hi
CPI-SS0178F5C45	TGFB2	TGFBR3	0.412	0	Sweat gland|VEC	Sweat gland 3	VenEC CCL15 hi
CPI-SS0178F5C45	TGFB2	TGFBR3	0.459	0	Sweat gland|VEC	Sweat gland 3	VenEC IL6+
CPI-SS0178F5C45	TGFB2	TGFBR3	0.793	0	Sweat gland|VEC	Sweat gland 3	VenEC RGS5+ACKR1 hi
CPI-SS0178F5C45	TGFB2	TGFBR3	0.677	0	VEC|VEC	VenEC IL6+	ArtEC ICAM2 hi
CPI-SS0178F5C45	TGFB2	TGFBR3	0.325	0	VEC|T/NK	VenEC IL6+	Treg
CPI-SS0178F5C45	TGFB2	TGFBR3	0.548	0	VEC|T/NK	VenEC IL6+	CD8+ CTL IFNG hi
CPI-SS0178F5C45	TGFB2	TGFBR3	0.619	0	VEC|T/NK	VenEC IL6+	CD8+ CTL
CPI-SS0178F5C45	TGFB2	TGFBR3	0.658	0	VEC|VEC	VenEC IL6+	CapEC EDNRB hi
CPI-SS0178F5C45	TGFB2	TGFBR3	0.637	0	VEC|VEC	VenEC IL6+	CapEC FABP4+
CPI-SS0178F5C45	TGFB2	TGFBR3	0.727	0	VEC|VEC	VenEC IL6+	CapEC RGS5+FABP4+
CPI-SS0178F5C45	TGFB2	TGFBR3	0.525	0	VEC|VEC	VenEC IL6+	Cap EC RGS5+EDNRB hi MCAM hi
CPI-SS0178F5C45	TGFB2	TGFBR3	0.656	0	VEC|Fibroblasts	VenEC IL6+	FB CCL19+APOE+
CPI-SS0178F5C45	TGFB2	TGFBR3	0.675	0	VEC|Fibroblasts	VenEC IL6+	FB CCL19+IL4I1+
CPI-SS0178F5C45	TGFB2	TGFBR3	0.685	0	VEC|Fibroblasts	VenEC IL6+	FB dermal papilla
CPI-SS0178F5C45	TGFB2	TGFBR3	0.752	0	VEC|Fibroblasts	VenEC IL6+	FB papillary
CPI-SS0178F5C45	TGFB2	TGFBR3	0.701	0	VEC|Fibroblasts	VenEC IL6+	FB DPEP1+
CPI-SS0178F5C45	TGFB2	TGFBR3	0.815	0	VEC|Fibroblasts	VenEC IL6+	FB APOC1+
CPI-SS0178F5C45	TGFB2	TGFBR3	0.921	0	VEC|Fibroblasts	VenEC IL6+	FB CPE+
CPI-SS0178F5C45	TGFB2	TGFBR3	1.121	0	VEC|Fibroblasts	VenEC IL6+	FB reticular
CPI-SS0178F5C45	TGFB2	TGFBR3	1.563	0	VEC|Fibroblasts	VenEC IL6+	FB GDF10+
CPI-SS0178F5C45	TGFB2	TGFBR3	0.652	0	VEC|Keratinocytes	VenEC IL6+	HF
CPI-SS0178F5C45	TGFB2	TGFBR3	0.543	0	VEC|Keratinocytes	VenEC IL6+	KC 1
CPI-SS0178F5C45	TGFB2	TGFBR3	0.52	0	VEC|Keratinocytes	VenEC IL6+	KC 2
CPI-SS0178F5C45	TGFB2	TGFBR3	0.515	0	VEC|Keratinocytes	VenEC IL6+	KC 3
CPI-SS0178F5C45	TGFB2	TGFBR3	0.814	0	VEC|LEC	VenEC IL6+	LEC
CPI-SS0178F5C45	TGFB2	TGFBR3	0.849	0	VEC|Pericyte/SMC	VenEC IL6+	SMC DES+
CPI-SS0178F5C45	TGFB2	TGFBR3	0.512	0	VEC|Macrophages	VenEC IL6+	MΦ EGR1+
CPI-SS0178F5C45	TGFB2	TGFBR3	0.616	0	VEC|Pericyte/SMC	VenEC IL6+	PE RGS hi
CPI-SS0178F5C45	TGFB2	TGFBR3	0.64	0	VEC|Pericyte/SMC	VenEC IL6+	PE TGFBI+
CPI-SS0178F5C45	TGFB2	TGFBR3	0.54	0	VEC|T/NK	VenEC IL6+	Treg cycling
CPI-SS0178F5C45	TGFB2	TGFBR3	0.508	0	VEC|Keratinocytes	VenEC IL6+	KC cycling
CPI-SS0178F5C45	TGFB2	TGFBR3	0.767	0	VEC|Schwann	VenEC IL6+	Schwann NRXN1 hi
CPI-SS0178F5C45	TGFB2	TGFBR3	0.711	0	VEC|T/NK	VenEC IL6+	T CREM hi
CPI-SS0178F5C45	TGFB2	TGFBR3	0.722	0	VEC|T/NK	VenEC IL6+	T CREM lo FOS lo
CPI-SS0178F5C45	TGFB2	TGFBR3	0.581	0	VEC|T/NK	VenEC IL6+	T FOS hi
CPI-SS0178F5C45	TGFB2	TGFBR3	0.925	0	VEC|VEC	VenEC IL6+	VenEC CCL14 hi
CPI-SS0178F5C45	TGFB2	TGFBR3	0.788	0	VEC|VEC	VenEC IL6+	VenEC CCL15 hi
CPI-SS0178F5C45	TGFB2	TGFBR3	1.01	0	VEC|VEC	VenEC IL6+	VenEC IL6+
CPI-SS0178F5C45	TGFB2	TGFBR3	0.768	0	VEC|VEC	VenEC IL6+	VenEC RGS5+ACKR1 hi
CPI-SS0178F5C45	TGFB2	TGFBR3	0.539	0	VEC|VEC	VenEC RGS5+ACKR1 hi	ArtEC RGS5+IGFBP3+
CPI-SS0178F5C45	TGFB2	TGFBR3	0.672	0	VEC|VEC	VenEC RGS5+ACKR1 hi	CapEC EDNRB hi
CPI-SS0178F5C45	TGFB2	TGFBR3	0.562	0	VEC|VEC	VenEC RGS5+ACKR1 hi	CapEC FABP4+
CPI-SS0178F5C45	TGFB2	TGFBR3	0.518	0	VEC|VEC	VenEC RGS5+ACKR1 hi	CapEC RGS5+EDNRB hi
CPI-SS0178F5C45	TGFB2	TGFBR3	0.76	0	VEC|VEC	VenEC RGS5+ACKR1 hi	CapEC RGS5+FABP4+
CPI-SS0178F5C45	TGFB2	TGFBR3	0.462	0	VEC|VEC	VenEC RGS5+ACKR1 hi	Cap EC RGS5+EDNRB hi MCAM hi
CPI-SS0178F5C45	TGFB2	TGFBR3	0.638	0	VEC|Fibroblasts	VenEC RGS5+ACKR1 hi	FB NGFR+
CPI-SS0178F5C45	TGFB2	TGFBR3	0.454	0	VEC|Fibroblasts	VenEC RGS5+ACKR1 hi	FB CCL19+APOE+
CPI-SS0178F5C45	TGFB2	TGFBR3	0.434	0	VEC|Fibroblasts	VenEC RGS5+ACKR1 hi	FB CCL19+IL4I1+
CPI-SS0178F5C45	TGFB2	TGFBR3	0.687	0	VEC|Fibroblasts	VenEC RGS5+ACKR1 hi	FB dermal papilla
CPI-SS0178F5C45	TGFB2	TGFBR3	0.565	0	VEC|Fibroblasts	VenEC RGS5+ACKR1 hi	FB DPEP1+
CPI-SS0178F5C45	TGFB2	TGFBR3	0.617	0	VEC|Fibroblasts	VenEC RGS5+ACKR1 hi	FB APOC1+
CPI-SS0178F5C45	TGFB2	TGFBR3	0.601	0	VEC|Fibroblasts	VenEC RGS5+ACKR1 hi	FB CPE+
CPI-SS0178F5C45	TGFB2	TGFBR3	0.851	0	VEC|Fibroblasts	VenEC RGS5+ACKR1 hi	FB reticular
CPI-SS0178F5C45	TGFB2	TGFBR3	0.468	0	VEC|LEC	VenEC RGS5+ACKR1 hi	LEC
CPI-SS0178F5C45	TGFB2	TGFBR3	0.43	0	VEC|Melanocytes	VenEC RGS5+ACKR1 hi	Melano IFI27 hi
CPI-SS0178F5C45	TGFB2	TGFBR3	0.293	0	VEC|Melanocytes	VenEC RGS5+ACKR1 hi	Melano S100A4-
CPI-SS0178F5C45	TGFB2	TGFBR3	0.528	0	VEC|Pericyte/SMC	VenEC RGS5+ACKR1 hi	SMC DES+
CPI-SS0178F5C45	TGFB2	TGFBR3	0.569	0	VEC|Pericyte/SMC	VenEC RGS5+ACKR1 hi	PE TGFBI+
CPI-SS0178F5C45	TGFB2	TGFBR3	0.847	0	VEC|DC	VenEC RGS5+ACKR1 hi	DC 2 cycling
CPI-SS0178F5C45	TGFB2	TGFBR3	0.417	0	VEC|T/NK	VenEC RGS5+ACKR1 hi	T FOS hi cycling
CPI-SS0178F5C45	TGFB2	TGFBR3	0.403	0	VEC|Keratinocytes	VenEC RGS5+ACKR1 hi	KC cycling
CPI-SS0178F5C45	TGFB2	TGFBR3	0.614	0	VEC|Pericyte/SMC	VenEC RGS5+ACKR1 hi	SMC RERGL+
CPI-SS0178F5C45	TGFB2	TGFBR3	0.402	0	VEC|Schwann	VenEC RGS5+ACKR1 hi	Schwann DCN+
CPI-SS0178F5C45	TGFB2	TGFBR3	0.365	0	VEC|Schwann	VenEC RGS5+ACKR1 hi	Schwann NRXN1 hi
CPI-SS0178F5C45	TGFB2	TGFBR3	0.981	0	VEC|Sweat gland	VenEC RGS5+ACKR1 hi	Sweat gland 3
CPI-SS0178F5C45	TGFB2	TGFBR3	0.467	0	VEC|T/NK	VenEC RGS5+ACKR1 hi	T CREM hi
CPI-SS0178F5C45	TGFB2	TGFBR3	0.982	0	VEC|VEC	VenEC RGS5+ACKR1 hi	VenEC CCL14 hi
CPI-SS0178F5C45	TGFB2	TGFBR3	0.782	0	VEC|VEC	VenEC RGS5+ACKR1 hi	VenEC CCL15 hi
CPI-SS0178F5C45	TGFB2	TGFBR3	0.985	0	VEC|VEC	VenEC RGS5+ACKR1 hi	VenEC IL6+
CPI-SS0178F5C45	TGFB2	TGFBR3	0.478	0	VEC|VEC	VenEC RGS5+ACKR1 hi	VenEC RGS5+ACKR1 hi
CPI-SS0178F5C45	TGFB2	TGFBR3	0.494	0	VEC|T/NK	VenEC RGS5+ACKR1 hi	γδ T
CPI-SS0179FBFD3	TNFRSF10A	TNFSF10	1.172	0	VEC|VEC	ArtEC SOS1 hi	ArtEC ICAM2 hi
CPI-SS0179FBFD3	TNFRSF10A	TNFSF10	1.185	0	VEC|VEC	ArtEC SOS1 hi	ArtEC SOS1 hi
CPI-SS0179FBFD3	TNFRSF10A	TNFSF10	0.998	0	VEC|VEC	ArtEC SOS1 hi	ArtEC RGS5+IGFBP3+
CPI-SS0179FBFD3	TNFRSF10A	TNFSF10	0.505	0	VEC|T/NK	ArtEC SOS1 hi	Treg
CPI-SS0179FBFD3	TNFRSF10A	TNFSF10	1.117	0	VEC|VEC	ArtEC SOS1 hi	CapEC EDNRB hi
CPI-SS0179FBFD3	TNFRSF10A	TNFSF10	1.323	0	VEC|VEC	ArtEC SOS1 hi	CapEC FABP4+
CPI-SS0179FBFD3	TNFRSF10A	TNFSF10	1.031	0	VEC|VEC	ArtEC SOS1 hi	CapEC RGS5+FABP4+
CPI-SS0179FBFD3	TNFRSF10A	TNFSF10	0.982	0	VEC|VEC	ArtEC SOS1 hi	CapEC INSR hi
CPI-SS0179FBFD3	TNFRSF10A	TNFSF10	0.81	0	VEC|VEC	ArtEC SOS1 hi	Cap EC RGS5+EDNRB hi MCAM hi
CPI-SS0179FBFD3	TNFRSF10A	TNFSF10	0.459	0	VEC|Fibroblasts	ArtEC SOS1 hi	FB NGFR+
CPI-SS0179FBFD3	TNFRSF10A	TNFSF10	0.575	0	VEC|Fibroblasts	ArtEC SOS1 hi	FB CCL19+APOE+
CPI-SS0179FBFD3	TNFRSF10A	TNFSF10	0.591	0	VEC|Fibroblasts	ArtEC SOS1 hi	FB CCL19+IL4I1+
CPI-SS0179FBFD3	TNFRSF10A	TNFSF10	0.408	0	VEC|Fibroblasts	ArtEC SOS1 hi	FB APOC1+
CPI-SS0179FBFD3	TNFRSF10A	TNFSF10	0.834	0	VEC|Fibroblasts	ArtEC SOS1 hi	FB CPE+
CPI-SS0179FBFD3	TNFRSF10A	TNFSF10	0.354	0	VEC|Keratinocytes	ArtEC SOS1 hi	HF
CPI-SS0179FBFD3	TNFRSF10A	TNFSF10	0.479	0	VEC|Keratinocytes	ArtEC SOS1 hi	Sweat gland 1
CPI-SS0179FBFD3	TNFRSF10A	TNFSF10	0.562	0	VEC|Keratinocytes	ArtEC SOS1 hi	Sweat gland 2
CPI-SS0179FBFD3	TNFRSF10A	TNFSF10	0.766	0	VEC|Keratinocytes	ArtEC SOS1 hi	KC 1
CPI-SS0179FBFD3	TNFRSF10A	TNFSF10	0.567	0	VEC|Keratinocytes	ArtEC SOS1 hi	KC 2
CPI-SS0179FBFD3	TNFRSF10A	TNFSF10	0.584	0	VEC|Keratinocytes	ArtEC SOS1 hi	KC 3
CPI-SS0179FBFD3	TNFRSF10A	TNFSF10	0.537	0	VEC|Keratinocytes	ArtEC SOS1 hi	KC 4
CPI-SS0179FBFD3	TNFRSF10A	TNFSF10	0.643	0	VEC|LEC	ArtEC SOS1 hi	LEC
CPI-SS0179FBFD3	TNFRSF10A	TNFSF10	0.497	0	VEC|DC	ArtEC SOS1 hi	LDC
CPI-SS0179FBFD3	TNFRSF10A	TNFSF10	1.131	0	VEC|Mast	ArtEC SOS1 hi	Mast CD63 hi
CPI-SS0179FBFD3	TNFRSF10A	TNFSF10	0.616	0	VEC|Mast	ArtEC SOS1 hi	Mast CD69 hi
CPI-SS0179FBFD3	TNFRSF10A	TNFSF10	1.225	0	VEC|Mast	ArtEC SOS1 hi	Mast cycling
CPI-SS0179FBFD3	TNFRSF10A	TNFSF10	1.327	0	VEC|T/NK	ArtEC SOS1 hi	NK
CPI-SS0179FBFD3	TNFRSF10A	TNFSF10	0.756	0	VEC|T/NK	ArtEC SOS1 hi	ILC
CPI-SS0179FBFD3	TNFRSF10A	TNFSF10	1.331	0	VEC|T/NK	ArtEC SOS1 hi	ILC cycling
CPI-SS0179FBFD3	TNFRSF10A	TNFSF10	0.688	0	VEC|DC	ArtEC SOS1 hi	DC 2 cycling
CPI-SS0179FBFD3	TNFRSF10A	TNFSF10	0.603	0	VEC|T/NK	ArtEC SOS1 hi	T FOS hi cycling
CPI-SS0179FBFD3	TNFRSF10A	TNFSF10	0.627	0	VEC|Keratinocytes	ArtEC SOS1 hi	KC cycling
CPI-SS0179FBFD3	TNFRSF10A	TNFSF10	0.543	0	VEC|Keratinocytes	ArtEC SOS1 hi	Sebaceous gland
CPI-SS0179FBFD3	TNFRSF10A	TNFSF10	0.747	0	VEC|T/NK	ArtEC SOS1 hi	T CREM hi
CPI-SS0179FBFD3	TNFRSF10A	TNFSF10	0.588	0	VEC|T/NK	ArtEC SOS1 hi	T CREM lo FOS lo
CPI-SS0179FBFD3	TNFRSF10A	TNFSF10	0.757	0	VEC|T/NK	ArtEC SOS1 hi	T FOS hi
CPI-SS0179FBFD3	TNFRSF10A	TNFSF10	1.309	0	VEC|VEC	ArtEC SOS1 hi	VenEC CCL14 hi
CPI-SS0179FBFD3	TNFRSF10A	TNFSF10	1.332	0	VEC|VEC	ArtEC SOS1 hi	VenEC CCL15 hi
CPI-SS0179FBFD3	TNFRSF10A	TNFSF10	1.229	0	VEC|VEC	ArtEC SOS1 hi	VenEC IL6+
CPI-SS0179FBFD3	TNFRSF10A	TNFSF10	1.145	0	VEC|VEC	ArtEC SOS1 hi	VenEC RGS5+ACKR1 hi
CPI-SS0179FBFD3	TNFRSF10A	TNFSF10	1.081	0	VEC|T/NK	ArtEC SOS1 hi	γδ T
CPI-SS0179FBFD3	TNFRSF10A	TNFSF10	1.196	0	VEC|VEC	ArtEC ICAM2 hi	ArtEC ICAM2 hi
CPI-SS0179FBFD3	TNFRSF10A	TNFSF10	1.208	0	VEC|VEC	ArtEC ICAM2 hi	ArtEC SOS1 hi
CPI-SS0179FBFD3	TNFRSF10A	TNFSF10	1.022	0	VEC|VEC	ArtEC ICAM2 hi	ArtEC RGS5+IGFBP3+
CPI-SS0179FBFD3	TNFRSF10A	TNFSF10	0.459	0	VEC|T/NK	ArtEC ICAM2 hi	Treg
CPI-SS0179FBFD3	TNFRSF10A	TNFSF10	1.141	0	VEC|VEC	ArtEC ICAM2 hi	CapEC EDNRB hi
CPI-SS0179FBFD3	TNFRSF10A	TNFSF10	1.347	0	VEC|VEC	ArtEC ICAM2 hi	CapEC FABP4+
CPI-SS0179FBFD3	TNFRSF10A	TNFSF10	0.968	0	VEC|VEC	ArtEC ICAM2 hi	CapEC RGS5+FABP4+
CPI-SS0179FBFD3	TNFRSF10A	TNFSF10	0.42	0	VEC|DC	ArtEC ICAM2 hi	DC IL1B+
CPI-SS0179FBFD3	TNFRSF10A	TNFSF10	1.04	0	VEC|VEC	ArtEC ICAM2 hi	CapEC INSR hi
CPI-SS0179FBFD3	TNFRSF10A	TNFSF10	0.756	0	VEC|VEC	ArtEC ICAM2 hi	Cap EC RGS5+EDNRB hi MCAM hi
CPI-SS0179FBFD3	TNFRSF10A	TNFSF10	0.454	0	VEC|Fibroblasts	ArtEC ICAM2 hi	FB CDH19+
CPI-SS0179FBFD3	TNFRSF10A	TNFSF10	0.629	0	VEC|Fibroblasts	ArtEC ICAM2 hi	FB NGFR+
CPI-SS0179FBFD3	TNFRSF10A	TNFSF10	0.69	0	VEC|Fibroblasts	ArtEC ICAM2 hi	FB CCL19+APOE+
CPI-SS0179FBFD3	TNFRSF10A	TNFSF10	0.563	0	VEC|Fibroblasts	ArtEC ICAM2 hi	FB CCL19+IL4I1+
CPI-SS0179FBFD3	TNFRSF10A	TNFSF10	0.65	0	VEC|Fibroblasts	ArtEC ICAM2 hi	FB dermal papilla
CPI-SS0179FBFD3	TNFRSF10A	TNFSF10	0.581	0	VEC|Fibroblasts	ArtEC ICAM2 hi	FB APOC1+
CPI-SS0179FBFD3	TNFRSF10A	TNFSF10	0.387	0	VEC|Fibroblasts	ArtEC ICAM2 hi	FB reticular
CPI-SS0179FBFD3	TNFRSF10A	TNFSF10	1.017	0	VEC|Fibroblasts	ArtEC ICAM2 hi	FB GDF10+
CPI-SS0179FBFD3	TNFRSF10A	TNFSF10	0.64	0	VEC|Keratinocytes	ArtEC ICAM2 hi	HF
CPI-SS0179FBFD3	TNFRSF10A	TNFSF10	0.663	0	VEC|Keratinocytes	ArtEC ICAM2 hi	Sweat gland 1
CPI-SS0179FBFD3	TNFRSF10A	TNFSF10	0.714	0	VEC|Keratinocytes	ArtEC ICAM2 hi	Sweat gland 2
CPI-SS0179FBFD3	TNFRSF10A	TNFSF10	0.854	0	VEC|Keratinocytes	ArtEC ICAM2 hi	KC 1
CPI-SS0179FBFD3	TNFRSF10A	TNFSF10	0.682	0	VEC|Keratinocytes	ArtEC ICAM2 hi	KC 2
CPI-SS0179FBFD3	TNFRSF10A	TNFSF10	0.699	0	VEC|Keratinocytes	ArtEC ICAM2 hi	KC 3
CPI-SS0179FBFD3	TNFRSF10A	TNFSF10	0.652	0	VEC|Keratinocytes	ArtEC ICAM2 hi	KC 4
CPI-SS0179FBFD3	TNFRSF10A	TNFSF10	0.566	0	VEC|Keratinocytes	ArtEC ICAM2 hi	KC 5
CPI-SS0179FBFD3	TNFRSF10A	TNFSF10	0.684	0	VEC|LEC	ArtEC ICAM2 hi	LEC
CPI-SS0179FBFD3	TNFRSF10A	TNFSF10	0.555	0	VEC|DC	ArtEC ICAM2 hi	LDC
CPI-SS0179FBFD3	TNFRSF10A	TNFSF10	1.246	0	VEC|Mast	ArtEC ICAM2 hi	Mast CD63 hi
CPI-SS0179FBFD3	TNFRSF10A	TNFSF10	0.632	0	VEC|Mast	ArtEC ICAM2 hi	Mast CD69 hi
CPI-SS0179FBFD3	TNFRSF10A	TNFSF10	0.764	0	VEC|Mast	ArtEC ICAM2 hi	Mast CDC42EP3 hi
CPI-SS0179FBFD3	TNFRSF10A	TNFSF10	1.34	0	VEC|Mast	ArtEC ICAM2 hi	Mast cycling
CPI-SS0179FBFD3	TNFRSF10A	TNFSF10	0.359	0	VEC|Macrophages	ArtEC ICAM2 hi	MΦ STAB1 hi
CPI-SS0179FBFD3	TNFRSF10A	TNFSF10	1.356	0	VEC|T/NK	ArtEC ICAM2 hi	NK
CPI-SS0179FBFD3	TNFRSF10A	TNFSF10	1.001	0	VEC|T/NK	ArtEC ICAM2 hi	ILC
CPI-SS0179FBFD3	TNFRSF10A	TNFSF10	1.446	0	VEC|T/NK	ArtEC ICAM2 hi	ILC cycling
CPI-SS0179FBFD3	TNFRSF10A	TNFSF10	0.309	0	VEC|T/NK	ArtEC ICAM2 hi	Treg cycling
CPI-SS0179FBFD3	TNFRSF10A	TNFSF10	0.547	0	VEC|DC	ArtEC ICAM2 hi	DC 2 cycling
CPI-SS0179FBFD3	TNFRSF10A	TNFSF10	0.974	0	VEC|T/NK	ArtEC ICAM2 hi	T FOS hi cycling
CPI-SS0179FBFD3	TNFRSF10A	TNFSF10	0.742	0	VEC|Keratinocytes	ArtEC ICAM2 hi	KC cycling
CPI-SS0179FBFD3	TNFRSF10A	TNFSF10	0.586	0	VEC|Schwann	ArtEC ICAM2 hi	Schwann DCN+
CPI-SS0179FBFD3	TNFRSF10A	TNFSF10	0.636	0	VEC|Keratinocytes	ArtEC ICAM2 hi	Sebaceous gland
CPI-SS0179FBFD3	TNFRSF10A	TNFSF10	0.776	0	VEC|T/NK	ArtEC ICAM2 hi	T CREM hi
CPI-SS0179FBFD3	TNFRSF10A	TNFSF10	1.904	0	VEC|T/NK	ArtEC ICAM2 hi	T CREM lo FOS lo
CPI-SS0179FBFD3	TNFRSF10A	TNFSF10	0.569	0	VEC|T/NK	ArtEC ICAM2 hi	T FOS hi
CPI-SS0179FBFD3	TNFRSF10A	TNFSF10	1.333	0	VEC|VEC	ArtEC ICAM2 hi	VenEC CCL14 hi
CPI-SS0179FBFD3	TNFRSF10A	TNFSF10	1.366	0	VEC|VEC	ArtEC ICAM2 hi	VenEC CCL15 hi
CPI-SS0179FBFD3	TNFRSF10A	TNFSF10	1.284	0	VEC|VEC	ArtEC ICAM2 hi	VenEC IL6+
CPI-SS0179FBFD3	TNFRSF10A	TNFSF10	1.169	0	VEC|VEC	ArtEC ICAM2 hi	VenEC RGS5+ACKR1 hi
CPI-SS0179FBFD3	TNFRSF10A	TNFSF10	1.008	0	VEC|T/NK	ArtEC ICAM2 hi	γδ T
CPI-SS0179FBFD3	TNFRSF10A	TNFSF10	1.086	0	VEC|VEC	ArtEC RGS5+IGFBP3+	ArtEC ICAM2 hi
CPI-SS0179FBFD3	TNFRSF10A	TNFSF10	1.099	0	VEC|VEC	ArtEC RGS5+IGFBP3+	ArtEC SOS1 hi
CPI-SS0179FBFD3	TNFRSF10A	TNFSF10	0.913	0	VEC|VEC	ArtEC RGS5+IGFBP3+	ArtEC RGS5+IGFBP3+
CPI-SS0179FBFD3	TNFRSF10A	TNFSF10	0.45	0	VEC|T/NK	ArtEC RGS5+IGFBP3+	Treg
CPI-SS0179FBFD3	TNFRSF10A	TNFSF10	1.171	0	VEC|VEC	ArtEC RGS5+IGFBP3+	CapEC EDNRB hi
CPI-SS0179FBFD3	TNFRSF10A	TNFSF10	1.238	0	VEC|VEC	ArtEC RGS5+IGFBP3+	CapEC FABP4+
CPI-SS0179FBFD3	TNFRSF10A	TNFSF10	1.123	0	VEC|VEC	ArtEC RGS5+IGFBP3+	CapEC RGS5+EDNRB hi
CPI-SS0179FBFD3	TNFRSF10A	TNFSF10	1.045	0	VEC|VEC	ArtEC RGS5+IGFBP3+	CapEC RGS5+FABP4+
CPI-SS0179FBFD3	TNFRSF10A	TNFSF10	1.05	0	VEC|VEC	ArtEC RGS5+IGFBP3+	CapEC INSR hi
CPI-SS0179FBFD3	TNFRSF10A	TNFSF10	0.852	0	VEC|VEC	ArtEC RGS5+IGFBP3+	Cap EC RGS5+EDNRB hi MCAM hi
CPI-SS0179FBFD3	TNFRSF10A	TNFSF10	0.583	0	VEC|Fibroblasts	ArtEC RGS5+IGFBP3+	FB CCL19+APOE+
CPI-SS0179FBFD3	TNFRSF10A	TNFSF10	0.633	0	VEC|Fibroblasts	ArtEC RGS5+IGFBP3+	FB CCL19+IL4I1+
CPI-SS0179FBFD3	TNFRSF10A	TNFSF10	0.354	0	VEC|Fibroblasts	ArtEC RGS5+IGFBP3+	FB APOC1+
CPI-SS0179FBFD3	TNFRSF10A	TNFSF10	0.967	0	VEC|Fibroblasts	ArtEC RGS5+IGFBP3+	FB CPE+
CPI-SS0179FBFD3	TNFRSF10A	TNFSF10	0.907	0	VEC|Fibroblasts	ArtEC RGS5+IGFBP3+	FB GDF10+
CPI-SS0179FBFD3	TNFRSF10A	TNFSF10	0.594	0	VEC|Keratinocytes	ArtEC RGS5+IGFBP3+	HF
CPI-SS0179FBFD3	TNFRSF10A	TNFSF10	0.471	0	VEC|Keratinocytes	ArtEC RGS5+IGFBP3+	Sweat gland 1
CPI-SS0179FBFD3	TNFRSF10A	TNFSF10	0.841	0	VEC|Keratinocytes	ArtEC RGS5+IGFBP3+	Sweat gland 2
CPI-SS0179FBFD3	TNFRSF10A	TNFSF10	0.933	0	VEC|Keratinocytes	ArtEC RGS5+IGFBP3+	KC 1
CPI-SS0179FBFD3	TNFRSF10A	TNFSF10	0.554	0	VEC|Keratinocytes	ArtEC RGS5+IGFBP3+	KC 2
CPI-SS0179FBFD3	TNFRSF10A	TNFSF10	0.699	0	VEC|Keratinocytes	ArtEC RGS5+IGFBP3+	KC 3
CPI-SS0179FBFD3	TNFRSF10A	TNFSF10	0.544	0	VEC|Keratinocytes	ArtEC RGS5+IGFBP3+	KC 4
CPI-SS0179FBFD3	TNFRSF10A	TNFSF10	0.433	0	VEC|Keratinocytes	ArtEC RGS5+IGFBP3+	KC 5
CPI-SS0179FBFD3	TNFRSF10A	TNFSF10	0.737	0	VEC|LEC	ArtEC RGS5+IGFBP3+	LEC
CPI-SS0179FBFD3	TNFRSF10A	TNFSF10	1.138	0	VEC|Mast	ArtEC RGS5+IGFBP3+	Mast CD63 hi
CPI-SS0179FBFD3	TNFRSF10A	TNFSF10	0.784	0	VEC|Mast	ArtEC RGS5+IGFBP3+	Mast CD69 hi
CPI-SS0179FBFD3	TNFRSF10A	TNFSF10	0.629	0	VEC|Mast	ArtEC RGS5+IGFBP3+	Mast CDC42EP3 hi
CPI-SS0179FBFD3	TNFRSF10A	TNFSF10	1.232	0	VEC|Mast	ArtEC RGS5+IGFBP3+	Mast cycling
CPI-SS0179FBFD3	TNFRSF10A	TNFSF10	0.71	0	VEC|Macrophages	ArtEC RGS5+IGFBP3+	MΦ STAB1 hi
CPI-SS0179FBFD3	TNFRSF10A	TNFSF10	1.297	0	VEC|T/NK	ArtEC RGS5+IGFBP3+	NK
CPI-SS0179FBFD3	TNFRSF10A	TNFSF10	0.866	0	VEC|T/NK	ArtEC RGS5+IGFBP3+	ILC
CPI-SS0179FBFD3	TNFRSF10A	TNFSF10	1.338	0	VEC|T/NK	ArtEC RGS5+IGFBP3+	ILC cycling
CPI-SS0179FBFD3	TNFRSF10A	TNFSF10	0.406	0	VEC|T/NK	ArtEC RGS5+IGFBP3+	Treg cycling
CPI-SS0179FBFD3	TNFRSF10A	TNFSF10	0.665	0	VEC|DC	ArtEC RGS5+IGFBP3+	DC 2 cycling
CPI-SS0179FBFD3	TNFRSF10A	TNFSF10	0.838	0	VEC|T/NK	ArtEC RGS5+IGFBP3+	T FOS hi cycling
CPI-SS0179FBFD3	TNFRSF10A	TNFSF10	0.719	0	VEC|Keratinocytes	ArtEC RGS5+IGFBP3+	KC cycling
CPI-SS0179FBFD3	TNFRSF10A	TNFSF10	0.48	0	VEC|Keratinocytes	ArtEC RGS5+IGFBP3+	Sebaceous gland
CPI-SS0179FBFD3	TNFRSF10A	TNFSF10	0.853	0	VEC|T/NK	ArtEC RGS5+IGFBP3+	T CREM hi
CPI-SS0179FBFD3	TNFRSF10A	TNFSF10	1.848	0	VEC|T/NK	ArtEC RGS5+IGFBP3+	T CREM lo FOS lo
CPI-SS0179FBFD3	TNFRSF10A	TNFSF10	0.671	0	VEC|T/NK	ArtEC RGS5+IGFBP3+	T FOS hi
CPI-SS0179FBFD3	TNFRSF10A	TNFSF10	1.223	0	VEC|VEC	ArtEC RGS5+IGFBP3+	VenEC CCL14 hi
CPI-SS0179FBFD3	TNFRSF10A	TNFSF10	1.246	0	VEC|VEC	ArtEC RGS5+IGFBP3+	VenEC CCL15 hi
CPI-SS0179FBFD3	TNFRSF10A	TNFSF10	1.149	0	VEC|VEC	ArtEC RGS5+IGFBP3+	VenEC IL6+
CPI-SS0179FBFD3	TNFRSF10A	TNFSF10	1.06	0	VEC|VEC	ArtEC RGS5+IGFBP3+	VenEC RGS5+ACKR1 hi
CPI-SS0179FBFD3	TNFRSF10A	TNFSF10	0.9	0	VEC|T/NK	ArtEC RGS5+IGFBP3+	γδ T
CPI-SS0179FBFD3	TNFRSF10A	TNFSF10	0.877	0	VEC|VEC	CapEC EDNRB hi	ArtEC ICAM2 hi
CPI-SS0179FBFD3	TNFRSF10A	TNFSF10	0.925	0	VEC|VEC	CapEC EDNRB hi	ArtEC SOS1 hi
CPI-SS0179FBFD3	TNFRSF10A	TNFSF10	0.68	0	VEC|VEC	CapEC EDNRB hi	ArtEC RGS5+IGFBP3+
CPI-SS0179FBFD3	TNFRSF10A	TNFSF10	0.422	0	VEC|T/NK	CapEC EDNRB hi	Treg
CPI-SS0179FBFD3	TNFRSF10A	TNFSF10	1.157	0	VEC|VEC	CapEC EDNRB hi	CapEC EDNRB hi
CPI-SS0179FBFD3	TNFRSF10A	TNFSF10	1.039	0	VEC|VEC	CapEC EDNRB hi	CapEC FABP4+
CPI-SS0179FBFD3	TNFRSF10A	TNFSF10	1.136	0	VEC|VEC	CapEC EDNRB hi	CapEC RGS5+EDNRB hi
CPI-SS0179FBFD3	TNFRSF10A	TNFSF10	1.022	0	VEC|VEC	CapEC EDNRB hi	CapEC RGS5+FABP4+
CPI-SS0179FBFD3	TNFRSF10A	TNFSF10	1.063	0	VEC|VEC	CapEC EDNRB hi	CapEC INSR hi
CPI-SS0179FBFD3	TNFRSF10A	TNFSF10	0.741	0	VEC|VEC	CapEC EDNRB hi	Cap EC RGS5+EDNRB hi MCAM hi
CPI-SS0179FBFD3	TNFRSF10A	TNFSF10	0.65	0	VEC|Fibroblasts	CapEC EDNRB hi	FB NGFR+
CPI-SS0179FBFD3	TNFRSF10A	TNFSF10	0.498	0	VEC|Fibroblasts	CapEC EDNRB hi	FB CCL19+APOE+
CPI-SS0179FBFD3	TNFRSF10A	TNFSF10	0.957	0	VEC|Fibroblasts	CapEC EDNRB hi	FB CCL19+IL4I1+
CPI-SS0179FBFD3	TNFRSF10A	TNFSF10	0.491	0	VEC|Fibroblasts	CapEC EDNRB hi	FB APOC1+
CPI-SS0179FBFD3	TNFRSF10A	TNFSF10	0.865	0	VEC|Fibroblasts	CapEC EDNRB hi	FB CPE+
CPI-SS0179FBFD3	TNFRSF10A	TNFSF10	0.736	0	VEC|Keratinocytes	CapEC EDNRB hi	Sweat gland 2
CPI-SS0179FBFD3	TNFRSF10A	TNFSF10	0.638	0	VEC|Keratinocytes	CapEC EDNRB hi	KC 1
CPI-SS0179FBFD3	TNFRSF10A	TNFSF10	0.574	0	VEC|Keratinocytes	CapEC EDNRB hi	KC 2
CPI-SS0179FBFD3	TNFRSF10A	TNFSF10	0.526	0	VEC|Keratinocytes	CapEC EDNRB hi	KC 3
CPI-SS0179FBFD3	TNFRSF10A	TNFSF10	0.51	0	VEC|Keratinocytes	CapEC EDNRB hi	KC 4
CPI-SS0179FBFD3	TNFRSF10A	TNFSF10	0.419	0	VEC|Keratinocytes	CapEC EDNRB hi	KC 5
CPI-SS0179FBFD3	TNFRSF10A	TNFSF10	0.571	0	VEC|LEC	CapEC EDNRB hi	LEC
CPI-SS0179FBFD3	TNFRSF10A	TNFSF10	0.693	0	VEC|Mast	CapEC EDNRB hi	Mast CD63 hi
CPI-SS0179FBFD3	TNFRSF10A	TNFSF10	0.6	0	VEC|Mast	CapEC EDNRB hi	Mast CD69 hi
CPI-SS0179FBFD3	TNFRSF10A	TNFSF10	0.526	0	VEC|Mast	CapEC EDNRB hi	Mast CDC42EP3 hi
CPI-SS0179FBFD3	TNFRSF10A	TNFSF10	1.318	0	VEC|T/NK	CapEC EDNRB hi	NK
CPI-SS0179FBFD3	TNFRSF10A	TNFSF10	0.85	0	VEC|T/NK	CapEC EDNRB hi	ILC
CPI-SS0179FBFD3	TNFRSF10A	TNFSF10	1.144	0	VEC|T/NK	CapEC EDNRB hi	ILC cycling
CPI-SS0179FBFD3	TNFRSF10A	TNFSF10	0.392	0	VEC|T/NK	CapEC EDNRB hi	Treg cycling
CPI-SS0179FBFD3	TNFRSF10A	TNFSF10	0.736	0	VEC|T/NK	CapEC EDNRB hi	T FOS hi cycling
CPI-SS0179FBFD3	TNFRSF10A	TNFSF10	0.679	0	VEC|Keratinocytes	CapEC EDNRB hi	KC cycling
CPI-SS0179FBFD3	TNFRSF10A	TNFSF10	0.738	0	VEC|T/NK	CapEC EDNRB hi	T CREM hi
CPI-SS0179FBFD3	TNFRSF10A	TNFSF10	0.579	0	VEC|T/NK	CapEC EDNRB hi	T CREM lo FOS lo
CPI-SS0179FBFD3	TNFRSF10A	TNFSF10	0.473	0	VEC|T/NK	CapEC EDNRB hi	T FOS hi
CPI-SS0179FBFD3	TNFRSF10A	TNFSF10	1.137	0	VEC|VEC	CapEC EDNRB hi	VenEC CCL14 hi
CPI-SS0179FBFD3	TNFRSF10A	TNFSF10	1.226	0	VEC|VEC	CapEC EDNRB hi	VenEC CCL15 hi
CPI-SS0179FBFD3	TNFRSF10A	TNFSF10	1.046	0	VEC|VEC	CapEC EDNRB hi	VenEC IL6+
CPI-SS0179FBFD3	TNFRSF10A	TNFSF10	1.021	0	VEC|VEC	CapEC EDNRB hi	VenEC RGS5+ACKR1 hi
CPI-SS0179FBFD3	TNFRSF10A	TNFSF10	0.837	0	VEC|T/NK	CapEC EDNRB hi	γδ T
CPI-SS0179FBFD3	TNFRSF10A	TNFSF10	1.113	0	VEC|VEC	CapEC FABP4+	ArtEC ICAM2 hi
CPI-SS0179FBFD3	TNFRSF10A	TNFSF10	1.126	0	VEC|VEC	CapEC FABP4+	ArtEC SOS1 hi
CPI-SS0179FBFD3	TNFRSF10A	TNFSF10	0.94	0	VEC|VEC	CapEC FABP4+	ArtEC RGS5+IGFBP3+
CPI-SS0179FBFD3	TNFRSF10A	TNFSF10	1.058	0	VEC|VEC	CapEC FABP4+	CapEC EDNRB hi
CPI-SS0179FBFD3	TNFRSF10A	TNFSF10	1.265	0	VEC|VEC	CapEC FABP4+	CapEC FABP4+
CPI-SS0179FBFD3	TNFRSF10A	TNFSF10	1.097	0	VEC|VEC	CapEC FABP4+	CapEC RGS5+FABP4+
CPI-SS0179FBFD3	TNFRSF10A	TNFSF10	0.656	0	VEC|DC	CapEC FABP4+	DC MMP12+
CPI-SS0179FBFD3	TNFRSF10A	TNFSF10	0.688	0	VEC|DC	CapEC FABP4+	DC 1
CPI-SS0179FBFD3	TNFRSF10A	TNFSF10	0.99	0	VEC|VEC	CapEC FABP4+	CapEC INSR hi
CPI-SS0179FBFD3	TNFRSF10A	TNFSF10	0.79	0	VEC|VEC	CapEC FABP4+	Cap EC RGS5+EDNRB hi MCAM hi
CPI-SS0179FBFD3	TNFRSF10A	TNFSF10	0.435	0	VEC|Fibroblasts	CapEC FABP4+	FB CCL19+APOE+
CPI-SS0179FBFD3	TNFRSF10A	TNFSF10	0.657	0	VEC|Fibroblasts	CapEC FABP4+	FB CCL19+IL4I1+
CPI-SS0179FBFD3	TNFRSF10A	TNFSF10	0.461	0	VEC|Fibroblasts	CapEC FABP4+	FB dermal papilla
CPI-SS0179FBFD3	TNFRSF10A	TNFSF10	0.525	0	VEC|Fibroblasts	CapEC FABP4+	FB APOC1+
CPI-SS0179FBFD3	TNFRSF10A	TNFSF10	0.656	0	VEC|Keratinocytes	CapEC FABP4+	HF
CPI-SS0179FBFD3	TNFRSF10A	TNFSF10	0.555	0	VEC|Keratinocytes	CapEC FABP4+	Sweat gland 2
CPI-SS0179FBFD3	TNFRSF10A	TNFSF10	0.76	0	VEC|Keratinocytes	CapEC FABP4+	KC 1
CPI-SS0179FBFD3	TNFRSF10A	TNFSF10	0.616	0	VEC|Keratinocytes	CapEC FABP4+	KC 2
CPI-SS0179FBFD3	TNFRSF10A	TNFSF10	0.623	0	VEC|Keratinocytes	CapEC FABP4+	KC 3
CPI-SS0179FBFD3	TNFRSF10A	TNFSF10	0.399	0	VEC|Keratinocytes	CapEC FABP4+	KC 4
CPI-SS0179FBFD3	TNFRSF10A	TNFSF10	0.623	0	VEC|LEC	CapEC FABP4+	LEC
CPI-SS0179FBFD3	TNFRSF10A	TNFSF10	0.658	0	VEC|DC	CapEC FABP4+	LDC
CPI-SS0179FBFD3	TNFRSF10A	TNFSF10	0.524	0	VEC|Mast	CapEC FABP4+	Mast CD63 hi
CPI-SS0179FBFD3	TNFRSF10A	TNFSF10	0.611	0	VEC|Mast	CapEC FABP4+	Mast CD69 hi
CPI-SS0179FBFD3	TNFRSF10A	TNFSF10	0.615	0	VEC|Mast	CapEC FABP4+	Mast CDC42EP3 hi
CPI-SS0179FBFD3	TNFRSF10A	TNFSF10	0.956	0	VEC|Mast	CapEC FABP4+	Mast cycling
CPI-SS0179FBFD3	TNFRSF10A	TNFSF10	0.598	0	VEC|T/NK	CapEC FABP4+	NK
CPI-SS0179FBFD3	TNFRSF10A	TNFSF10	1.062	0	VEC|T/NK	CapEC FABP4+	ILC
CPI-SS0179FBFD3	TNFRSF10A	TNFSF10	1.275	0	VEC|T/NK	CapEC FABP4+	ILC cycling
CPI-SS0179FBFD3	TNFRSF10A	TNFSF10	0.824	0	VEC|T/NK	CapEC FABP4+	T FOS hi cycling
CPI-SS0179FBFD3	TNFRSF10A	TNFSF10	0.591	0	VEC|Keratinocytes	CapEC FABP4+	KC cycling
CPI-SS0179FBFD3	TNFRSF10A	TNFSF10	0.556	0	VEC|Schwann	CapEC FABP4+	Schwann DCN+
CPI-SS0179FBFD3	TNFRSF10A	TNFSF10	0.43	0	VEC|T/NK	CapEC FABP4+	T CREM hi
CPI-SS0179FBFD3	TNFRSF10A	TNFSF10	0.68	0	VEC|T/NK	CapEC FABP4+	T CREM lo FOS lo
CPI-SS0179FBFD3	TNFRSF10A	TNFSF10	0.852	0	VEC|T/NK	CapEC FABP4+	T FOS hi
CPI-SS0179FBFD3	TNFRSF10A	TNFSF10	1.25	0	VEC|VEC	CapEC FABP4+	VenEC CCL14 hi
CPI-SS0179FBFD3	TNFRSF10A	TNFSF10	1.273	0	VEC|VEC	CapEC FABP4+	VenEC CCL15 hi
CPI-SS0179FBFD3	TNFRSF10A	TNFSF10	1.278	0	VEC|VEC	CapEC FABP4+	VenEC IL6+
CPI-SS0179FBFD3	TNFRSF10A	TNFSF10	1.087	0	VEC|VEC	CapEC FABP4+	VenEC RGS5+ACKR1 hi
CPI-SS0179FBFD3	TNFRSF10A	TNFSF10	0.857	0	VEC|T/NK	CapEC FABP4+	γδ T
CPI-SS0179FBFD3	TNFRSF10A	TNFSF10	0.734	0	VEC|VEC	CapEC RGS5+EDNRB hi	ArtEC ICAM2 hi
CPI-SS0179FBFD3	TNFRSF10A	TNFSF10	1.004	0	VEC|VEC	CapEC RGS5+EDNRB hi	ArtEC SOS1 hi
CPI-SS0179FBFD3	TNFRSF10A	TNFSF10	0.623	0	VEC|VEC	CapEC RGS5+EDNRB hi	ArtEC RGS5+IGFBP3+
CPI-SS0179FBFD3	TNFRSF10A	TNFSF10	0.969	0	VEC|VEC	CapEC RGS5+EDNRB hi	CapEC FABP4+
CPI-SS0179FBFD3	TNFRSF10A	TNFSF10	0.974	0	VEC|VEC	CapEC RGS5+EDNRB hi	CapEC RGS5+FABP4+
CPI-SS0179FBFD3	TNFRSF10A	TNFSF10	0.781	0	VEC|VEC	CapEC RGS5+EDNRB hi	CapEC INSR hi
CPI-SS0179FBFD3	TNFRSF10A	TNFSF10	0.854	0	VEC|Keratinocytes	CapEC RGS5+EDNRB hi	KC 1
CPI-SS0179FBFD3	TNFRSF10A	TNFSF10	0.619	0	VEC|Keratinocytes	CapEC RGS5+EDNRB hi	KC 3
CPI-SS0179FBFD3	TNFRSF10A	TNFSF10	0.618	0	VEC|Mast	CapEC RGS5+EDNRB hi	Mast CD63 hi
CPI-SS0179FBFD3	TNFRSF10A	TNFSF10	0.704	0	VEC|Mast	CapEC RGS5+EDNRB hi	Mast CD69 hi
CPI-SS0179FBFD3	TNFRSF10A	TNFSF10	1.049	0	VEC|Mast	CapEC RGS5+EDNRB hi	Mast cycling
CPI-SS0179FBFD3	TNFRSF10A	TNFSF10	0.793	0	VEC|T/NK	CapEC RGS5+EDNRB hi	ILC
CPI-SS0179FBFD3	TNFRSF10A	TNFSF10	0.898	0	VEC|T/NK	CapEC RGS5+EDNRB hi	ILC cycling
CPI-SS0179FBFD3	TNFRSF10A	TNFSF10	0.478	0	VEC|Plasma	CapEC RGS5+EDNRB hi	Plasma IgA
CPI-SS0179FBFD3	TNFRSF10A	TNFSF10	0.855	0	VEC|T/NK	CapEC RGS5+EDNRB hi	T FOS hi cycling
CPI-SS0179FBFD3	TNFRSF10A	TNFSF10	0.639	0	VEC|Keratinocytes	CapEC RGS5+EDNRB hi	KC cycling
CPI-SS0179FBFD3	TNFRSF10A	TNFSF10	0.774	0	VEC|T/NK	CapEC RGS5+EDNRB hi	T CREM hi
CPI-SS0179FBFD3	TNFRSF10A	TNFSF10	1.869	0	VEC|T/NK	CapEC RGS5+EDNRB hi	T CREM lo FOS lo
CPI-SS0179FBFD3	TNFRSF10A	TNFSF10	0.412	0	VEC|T/NK	CapEC RGS5+EDNRB hi	T FOS hi
CPI-SS0179FBFD3	TNFRSF10A	TNFSF10	0.953	0	VEC|VEC	CapEC RGS5+EDNRB hi	VenEC CCL14 hi
CPI-SS0179FBFD3	TNFRSF10A	TNFSF10	0.819	0	VEC|VEC	CapEC RGS5+EDNRB hi	VenEC CCL15 hi
CPI-SS0179FBFD3	TNFRSF10A	TNFSF10	0.79	0	VEC|VEC	CapEC RGS5+EDNRB hi	VenEC IL6+
CPI-SS0179FBFD3	TNFRSF10A	TNFSF10	0.801	0	VEC|VEC	CapEC RGS5+EDNRB hi	VenEC RGS5+ACKR1 hi
CPI-SS0179FBFD3	TNFRSF10A	TNFSF10	0.861	0	VEC|T/NK	CapEC RGS5+EDNRB hi	γδ T
CPI-SS0179FBFD3	TNFRSF10A	TNFSF10	1.107	0	VEC|VEC	CapEC RGS5+FABP4+	ArtEC ICAM2 hi
CPI-SS0179FBFD3	TNFRSF10A	TNFSF10	1.021	0	VEC|VEC	CapEC RGS5+FABP4+	ArtEC SOS1 hi
CPI-SS0179FBFD3	TNFRSF10A	TNFSF10	0.883	0	VEC|VEC	CapEC RGS5+FABP4+	ArtEC RGS5+IGFBP3+
CPI-SS0179FBFD3	TNFRSF10A	TNFSF10	0.554	0	VEC|T/NK	CapEC RGS5+FABP4+	Treg
CPI-SS0179FBFD3	TNFRSF10A	TNFSF10	0.987	0	VEC|VEC	CapEC RGS5+FABP4+	CapEC EDNRB hi
CPI-SS0179FBFD3	TNFRSF10A	TNFSF10	1.073	0	VEC|VEC	CapEC RGS5+FABP4+	CapEC FABP4+
CPI-SS0179FBFD3	TNFRSF10A	TNFSF10	1.155	0	VEC|VEC	CapEC RGS5+FABP4+	CapEC RGS5+FABP4+
CPI-SS0179FBFD3	TNFRSF10A	TNFSF10	1.088	0	VEC|VEC	CapEC RGS5+FABP4+	CapEC INSR hi
CPI-SS0179FBFD3	TNFRSF10A	TNFSF10	0.789	0	VEC|VEC	CapEC RGS5+FABP4+	Cap EC RGS5+EDNRB hi MCAM hi
CPI-SS0179FBFD3	TNFRSF10A	TNFSF10	0.727	0	VEC|Fibroblasts	CapEC RGS5+FABP4+	FB NGFR+
CPI-SS0179FBFD3	TNFRSF10A	TNFSF10	0.66	0	VEC|Fibroblasts	CapEC RGS5+FABP4+	FB CCL19+APOE+
CPI-SS0179FBFD3	TNFRSF10A	TNFSF10	1.09	0	VEC|Fibroblasts	CapEC RGS5+FABP4+	FB CCL19+IL4I1+
CPI-SS0179FBFD3	TNFRSF10A	TNFSF10	0.603	0	VEC|Fibroblasts	CapEC RGS5+FABP4+	FB dermal papilla
CPI-SS0179FBFD3	TNFRSF10A	TNFSF10	0.567	0	VEC|Fibroblasts	CapEC RGS5+FABP4+	FB APOC1+
CPI-SS0179FBFD3	TNFRSF10A	TNFSF10	0.536	0	VEC|Keratinocytes	CapEC RGS5+FABP4+	HF
CPI-SS0179FBFD3	TNFRSF10A	TNFSF10	0.812	0	VEC|Keratinocytes	CapEC RGS5+FABP4+	Sweat gland 2
CPI-SS0179FBFD3	TNFRSF10A	TNFSF10	0.823	0	VEC|Keratinocytes	CapEC RGS5+FABP4+	KC 1
CPI-SS0179FBFD3	TNFRSF10A	TNFSF10	0.652	0	VEC|Keratinocytes	CapEC RGS5+FABP4+	KC 2
CPI-SS0179FBFD3	TNFRSF10A	TNFSF10	0.669	0	VEC|Keratinocytes	CapEC RGS5+FABP4+	KC 3
CPI-SS0179FBFD3	TNFRSF10A	TNFSF10	0.622	0	VEC|Keratinocytes	CapEC RGS5+FABP4+	KC 4
CPI-SS0179FBFD3	TNFRSF10A	TNFSF10	0.57	0	VEC|Keratinocytes	CapEC RGS5+FABP4+	KC 5
CPI-SS0179FBFD3	TNFRSF10A	TNFSF10	0.677	0	VEC|LEC	CapEC RGS5+FABP4+	LEC
CPI-SS0179FBFD3	TNFRSF10A	TNFSF10	1.216	0	VEC|Mast	CapEC RGS5+FABP4+	Mast CD63 hi
CPI-SS0179FBFD3	TNFRSF10A	TNFSF10	0.676	0	VEC|Mast	CapEC RGS5+FABP4+	Mast CD69 hi
CPI-SS0179FBFD3	TNFRSF10A	TNFSF10	0.756	0	VEC|Mast	CapEC RGS5+FABP4+	Mast CDC42EP3 hi
CPI-SS0179FBFD3	TNFRSF10A	TNFSF10	1.31	0	VEC|Mast	CapEC RGS5+FABP4+	Mast cycling
CPI-SS0179FBFD3	TNFRSF10A	TNFSF10	1.451	0	VEC|T/NK	CapEC RGS5+FABP4+	NK
CPI-SS0179FBFD3	TNFRSF10A	TNFSF10	0.994	0	VEC|T/NK	CapEC RGS5+FABP4+	ILC
CPI-SS0179FBFD3	TNFRSF10A	TNFSF10	1.437	0	VEC|T/NK	CapEC RGS5+FABP4+	ILC cycling
CPI-SS0179FBFD3	TNFRSF10A	TNFSF10	0.966	0	VEC|T/NK	CapEC RGS5+FABP4+	T FOS hi cycling
CPI-SS0179FBFD3	TNFRSF10A	TNFSF10	0.756	0	VEC|Keratinocytes	CapEC RGS5+FABP4+	KC cycling
CPI-SS0179FBFD3	TNFRSF10A	TNFSF10	0.581	0	VEC|Schwann	CapEC RGS5+FABP4+	Schwann DCN+
CPI-SS0179FBFD3	TNFRSF10A	TNFSF10	0.871	0	VEC|T/NK	CapEC RGS5+FABP4+	T CREM hi
CPI-SS0179FBFD3	TNFRSF10A	TNFSF10	0.712	0	VEC|T/NK	CapEC RGS5+FABP4+	T CREM lo FOS lo
CPI-SS0179FBFD3	TNFRSF10A	TNFSF10	0.6	0	VEC|T/NK	CapEC RGS5+FABP4+	T FOS hi
CPI-SS0179FBFD3	TNFRSF10A	TNFSF10	1.214	0	VEC|VEC	CapEC RGS5+FABP4+	VenEC CCL14 hi
CPI-SS0179FBFD3	TNFRSF10A	TNFSF10	1.358	0	VEC|VEC	CapEC RGS5+FABP4+	VenEC CCL15 hi
CPI-SS0179FBFD3	TNFRSF10A	TNFSF10	1.276	0	VEC|VEC	CapEC RGS5+FABP4+	VenEC IL6+
CPI-SS0179FBFD3	TNFRSF10A	TNFSF10	0.983	0	VEC|VEC	CapEC RGS5+FABP4+	VenEC RGS5+ACKR1 hi
CPI-SS0179FBFD3	TNFRSF10A	TNFSF10	1.128	0	VEC|T/NK	CapEC RGS5+FABP4+	γδ T
CPI-SS0179FBFD3	TNFRSF10A	TNFSF10	0.635	0	Cornified keratinocytes|VEC	Cornified KC	ArtEC ICAM2 hi
CPI-SS0179FBFD3	TNFRSF10A	TNFSF10	0.611	0	Cornified keratinocytes|VEC	Cornified KC	ArtEC SOS1 hi
CPI-SS0179FBFD3	TNFRSF10A	TNFSF10	0.916	0	Cornified keratinocytes|VEC	Cornified KC	CapEC RGS5+FABP4+
CPI-SS0179FBFD3	TNFRSF10A	TNFSF10	0.85	0	Cornified keratinocytes|VEC	Cornified KC	CapEC INSR hi
CPI-SS0179FBFD3	TNFRSF10A	TNFSF10	1.212	0	Cornified keratinocytes|T/NK	Cornified KC	NK
CPI-SS0179FBFD3	TNFRSF10A	TNFSF10	0.55	0	Cornified keratinocytes|T/NK	Cornified KC	ILC
CPI-SS0179FBFD3	TNFRSF10A	TNFSF10	0.632	0	Cornified keratinocytes|T/NK	Cornified KC	T CREM hi
CPI-SS0179FBFD3	TNFRSF10A	TNFSF10	0.474	0	Cornified keratinocytes|T/NK	Cornified KC	T CREM lo FOS lo
CPI-SS0179FBFD3	TNFRSF10A	TNFSF10	0.607	0	Cornified keratinocytes|VEC	Cornified KC	VenEC CCL15 hi
CPI-SS0179FBFD3	TNFRSF10A	TNFSF10	0.671	0	Cornified keratinocytes|VEC	Cornified KC	VenEC IL6+
CPI-SS0179FBFD3	TNFRSF10A	TNFSF10	0.711	0	DC|VEC	DC MMP12+	ArtEC ICAM2 hi
CPI-SS0179FBFD3	TNFRSF10A	TNFSF10	0.789	0	DC|VEC	DC MMP12+	ArtEC SOS1 hi
CPI-SS0179FBFD3	TNFRSF10A	TNFSF10	0.854	0	DC|VEC	DC MMP12+	ArtEC RGS5+IGFBP3+
CPI-SS0179FBFD3	TNFRSF10A	TNFSF10	0.672	0	DC|VEC	DC MMP12+	CapEC EDNRB hi
CPI-SS0179FBFD3	TNFRSF10A	TNFSF10	0.861	0	DC|VEC	DC MMP12+	CapEC FABP4+
CPI-SS0179FBFD3	TNFRSF10A	TNFSF10	0.499	0	DC|VEC	DC MMP12+	CapEC RGS5+EDNRB hi
CPI-SS0179FBFD3	TNFRSF10A	TNFSF10	1.061	0	DC|VEC	DC MMP12+	CapEC RGS5+FABP4+
CPI-SS0179FBFD3	TNFRSF10A	TNFSF10	0.586	0	DC|VEC	DC MMP12+	Cap EC RGS5+EDNRB hi MCAM hi
CPI-SS0179FBFD3	TNFRSF10A	TNFSF10	0.6	0	DC|Keratinocytes	DC MMP12+	Sweat gland 2
CPI-SS0179FBFD3	TNFRSF10A	TNFSF10	0.502	0	DC|Keratinocytes	DC MMP12+	KC 1
CPI-SS0179FBFD3	TNFRSF10A	TNFSF10	0.439	0	DC|Keratinocytes	DC MMP12+	KC 2
CPI-SS0179FBFD3	TNFRSF10A	TNFSF10	0.39	0	DC|Keratinocytes	DC MMP12+	KC 3
CPI-SS0179FBFD3	TNFRSF10A	TNFSF10	0.559	0	DC|LEC	DC MMP12+	LEC
CPI-SS0179FBFD3	TNFRSF10A	TNFSF10	1.026	0	DC|T/NK	DC MMP12+	ILC
CPI-SS0179FBFD3	TNFRSF10A	TNFSF10	1.238	0	DC|T/NK	DC MMP12+	ILC cycling
CPI-SS0179FBFD3	TNFRSF10A	TNFSF10	0.543	0	DC|Keratinocytes	DC MMP12+	KC cycling
CPI-SS0179FBFD3	TNFRSF10A	TNFSF10	0.816	0	DC|T/NK	DC MMP12+	T FOS hi
CPI-SS0179FBFD3	TNFRSF10A	TNFSF10	1.145	0	DC|VEC	DC MMP12+	VenEC CCL14 hi
CPI-SS0179FBFD3	TNFRSF10A	TNFSF10	1.09	0	DC|VEC	DC MMP12+	VenEC CCL15 hi
CPI-SS0179FBFD3	TNFRSF10A	TNFSF10	1.242	0	DC|VEC	DC MMP12+	VenEC IL6+
CPI-SS0179FBFD3	TNFRSF10A	TNFSF10	0.877	0	DC|VEC	DC IL1B+	ArtEC ICAM2 hi
CPI-SS0179FBFD3	TNFRSF10A	TNFSF10	0.791	0	DC|VEC	DC IL1B+	ArtEC SOS1 hi
CPI-SS0179FBFD3	TNFRSF10A	TNFSF10	0.671	0	DC|VEC	DC IL1B+	ArtEC RGS5+IGFBP3+
CPI-SS0179FBFD3	TNFRSF10A	TNFSF10	0.339	0	DC|T/NK	DC IL1B+	Treg
CPI-SS0179FBFD3	TNFRSF10A	TNFSF10	0.703	0	DC|VEC	DC IL1B+	CapEC EDNRB hi
CPI-SS0179FBFD3	TNFRSF10A	TNFSF10	1.031	0	DC|VEC	DC IL1B+	CapEC FABP4+
CPI-SS0179FBFD3	TNFRSF10A	TNFSF10	0.358	0	DC|VEC	DC IL1B+	CapEC RGS5+EDNRB hi
CPI-SS0179FBFD3	TNFRSF10A	TNFSF10	1.158	0	DC|VEC	DC IL1B+	CapEC RGS5+FABP4+
CPI-SS0179FBFD3	TNFRSF10A	TNFSF10	0.308	0	DC|DC	DC IL1B+	DC MMP12+
CPI-SS0179FBFD3	TNFRSF10A	TNFSF10	0.427	0	DC|DC	DC IL1B+	DC IL1B+
CPI-SS0179FBFD3	TNFRSF10A	TNFSF10	0.214	0	DC|DC	DC IL1B+	DC 1
CPI-SS0179FBFD3	TNFRSF10A	TNFSF10	0.268	0	DC|DC	DC IL1B+	DC 2 CD83+
CPI-SS0179FBFD3	TNFRSF10A	TNFSF10	1.033	0	DC|VEC	DC IL1B+	CapEC INSR hi
CPI-SS0179FBFD3	TNFRSF10A	TNFSF10	0.711	0	DC|VEC	DC IL1B+	Cap EC RGS5+EDNRB hi MCAM hi
CPI-SS0179FBFD3	TNFRSF10A	TNFSF10	0.46	0	DC|Fibroblasts	DC IL1B+	FB CDH19+
CPI-SS0179FBFD3	TNFRSF10A	TNFSF10	0.524	0	DC|Fibroblasts	DC IL1B+	FB NGFR+
CPI-SS0179FBFD3	TNFRSF10A	TNFSF10	0.454	0	DC|Fibroblasts	DC IL1B+	FB CCL19+APOE+
CPI-SS0179FBFD3	TNFRSF10A	TNFSF10	0.541	0	DC|Fibroblasts	DC IL1B+	FB CCL19+IL4I1+
CPI-SS0179FBFD3	TNFRSF10A	TNFSF10	0.268	0	DC|Fibroblasts	DC IL1B+	FB papillary
CPI-SS0179FBFD3	TNFRSF10A	TNFSF10	0.405	0	DC|Fibroblasts	DC IL1B+	FB APOC1+
CPI-SS0179FBFD3	TNFRSF10A	TNFSF10	0.857	0	DC|Fibroblasts	DC IL1B+	FB CPE+
CPI-SS0179FBFD3	TNFRSF10A	TNFSF10	0.413	0	DC|Fibroblasts	DC IL1B+	FB reticular
CPI-SS0179FBFD3	TNFRSF10A	TNFSF10	0.418	0	DC|Keratinocytes	DC IL1B+	HF
CPI-SS0179FBFD3	TNFRSF10A	TNFSF10	0.514	0	DC|Keratinocytes	DC IL1B+	Sweat gland 2
CPI-SS0179FBFD3	TNFRSF10A	TNFSF10	0.708	0	DC|Keratinocytes	DC IL1B+	KC 1
CPI-SS0179FBFD3	TNFRSF10A	TNFSF10	0.584	0	DC|Keratinocytes	DC IL1B+	KC 2
CPI-SS0179FBFD3	TNFRSF10A	TNFSF10	0.635	0	DC|Keratinocytes	DC IL1B+	KC 3
CPI-SS0179FBFD3	TNFRSF10A	TNFSF10	0.542	0	DC|Keratinocytes	DC IL1B+	KC 4
CPI-SS0179FBFD3	TNFRSF10A	TNFSF10	0.463	0	DC|Keratinocytes	DC IL1B+	KC 5
CPI-SS0179FBFD3	TNFRSF10A	TNFSF10	0.614	0	DC|LEC	DC IL1B+	LEC
CPI-SS0179FBFD3	TNFRSF10A	TNFSF10	0.562	0	DC|DC	DC IL1B+	LDC
CPI-SS0179FBFD3	TNFRSF10A	TNFSF10	0.692	0	DC|Mast	DC IL1B+	Mast CD63 hi
CPI-SS0179FBFD3	TNFRSF10A	TNFSF10	0.466	0	DC|Mast	DC IL1B+	Mast CD69 hi
CPI-SS0179FBFD3	TNFRSF10A	TNFSF10	0.527	0	DC|Mast	DC IL1B+	Mast CDC42EP3 hi
CPI-SS0179FBFD3	TNFRSF10A	TNFSF10	1.041	0	DC|Mast	DC IL1B+	Mast cycling
CPI-SS0179FBFD3	TNFRSF10A	TNFSF10	0.422	0	DC|Melanocytes	DC IL1B+	Melano S100A4+
CPI-SS0179FBFD3	TNFRSF10A	TNFSF10	0.23	0	DC|Macrophages	DC IL1B+	MΦ EGR1+
CPI-SS0179FBFD3	TNFRSF10A	TNFSF10	0.366	0	DC|Macrophages	DC IL1B+	MΦ STAB1 hi
CPI-SS0179FBFD3	TNFRSF10A	TNFSF10	1.241	0	DC|T/NK	DC IL1B+	NK
CPI-SS0179FBFD3	TNFRSF10A	TNFSF10	0.897	0	DC|T/NK	DC IL1B+	ILC
CPI-SS0179FBFD3	TNFRSF10A	TNFSF10	0.247	0	DC|Pericyte/SMC	DC IL1B+	PE TGFBI+
CPI-SS0179FBFD3	TNFRSF10A	TNFSF10	0.316	0	DC|T/NK	DC IL1B+	Treg cycling
CPI-SS0179FBFD3	TNFRSF10A	TNFSF10	0.554	0	DC|DC	DC IL1B+	DC 2 cycling
CPI-SS0179FBFD3	TNFRSF10A	TNFSF10	0.737	0	DC|T/NK	DC IL1B+	T FOS hi cycling
CPI-SS0179FBFD3	TNFRSF10A	TNFSF10	0.583	0	DC|Keratinocytes	DC IL1B+	KC cycling
CPI-SS0179FBFD3	TNFRSF10A	TNFSF10	0.593	0	DC|Schwann	DC IL1B+	Schwann DCN+
CPI-SS0179FBFD3	TNFRSF10A	TNFSF10	0.608	0	DC|Keratinocytes	DC IL1B+	Sebaceous gland
CPI-SS0179FBFD3	TNFRSF10A	TNFSF10	0.368	0	DC|Sweat gland	DC IL1B+	Sweat gland 3
CPI-SS0179FBFD3	TNFRSF10A	TNFSF10	0.661	0	DC|T/NK	DC IL1B+	T CREM hi
CPI-SS0179FBFD3	TNFRSF10A	TNFSF10	0.503	0	DC|T/NK	DC IL1B+	T CREM lo FOS lo
CPI-SS0179FBFD3	TNFRSF10A	TNFSF10	0.474	0	DC|T/NK	DC IL1B+	T FOS hi
CPI-SS0179FBFD3	TNFRSF10A	TNFSF10	1.003	0	DC|VEC	DC IL1B+	VenEC CCL14 hi
CPI-SS0179FBFD3	TNFRSF10A	TNFSF10	1.129	0	DC|VEC	DC IL1B+	VenEC CCL15 hi
CPI-SS0179FBFD3	TNFRSF10A	TNFSF10	1.047	0	DC|VEC	DC IL1B+	VenEC IL6+
CPI-SS0179FBFD3	TNFRSF10A	TNFSF10	0.935	0	DC|VEC	DC IL1B+	VenEC RGS5+ACKR1 hi
CPI-SS0179FBFD3	TNFRSF10A	TNFSF10	0.652	0	DC|T/NK	DC IL1B+	γδ T
CPI-SS0179FBFD3	TNFRSF10A	TNFSF10	0.931	0	DC|VEC	DC 1	ArtEC ICAM2 hi
CPI-SS0179FBFD3	TNFRSF10A	TNFSF10	1.201	0	DC|VEC	DC 1	ArtEC SOS1 hi
CPI-SS0179FBFD3	TNFRSF10A	TNFSF10	0.82	0	DC|VEC	DC 1	ArtEC RGS5+IGFBP3+
CPI-SS0179FBFD3	TNFRSF10A	TNFSF10	0.672	0	DC|VEC	DC 1	CapEC EDNRB hi
CPI-SS0179FBFD3	TNFRSF10A	TNFSF10	0.902	0	DC|VEC	DC 1	CapEC FABP4+
CPI-SS0179FBFD3	TNFRSF10A	TNFSF10	0.851	0	DC|VEC	DC 1	CapEC RGS5+FABP4+
CPI-SS0179FBFD3	TNFRSF10A	TNFSF10	0.582	0	DC|DC	DC 1	DC 2 CD83+
CPI-SS0179FBFD3	TNFRSF10A	TNFSF10	0.873	0	DC|VEC	DC 1	CapEC INSR hi
CPI-SS0179FBFD3	TNFRSF10A	TNFSF10	0.663	0	DC|VEC	DC 1	Cap EC RGS5+EDNRB hi MCAM hi
CPI-SS0179FBFD3	TNFRSF10A	TNFSF10	0.481	0	DC|Fibroblasts	DC 1	FB CCL19+APOE+
CPI-SS0179FBFD3	TNFRSF10A	TNFSF10	0.45	0	DC|Fibroblasts	DC 1	FB dermal papilla
CPI-SS0179FBFD3	TNFRSF10A	TNFSF10	0.431	0	DC|Fibroblasts	DC 1	FB APOC1+
CPI-SS0179FBFD3	TNFRSF10A	TNFSF10	0.825	0	DC|Keratinocytes	DC 1	Sweat gland 1
CPI-SS0179FBFD3	TNFRSF10A	TNFSF10	0.465	0	DC|Keratinocytes	DC 1	Sweat gland 2
CPI-SS0179FBFD3	TNFRSF10A	TNFSF10	0.495	0	DC|Keratinocytes	DC 1	KC 1
CPI-SS0179FBFD3	TNFRSF10A	TNFSF10	0.499	0	DC|Keratinocytes	DC 1	KC 2
CPI-SS0179FBFD3	TNFRSF10A	TNFSF10	0.549	0	DC|Keratinocytes	DC 1	KC 3
CPI-SS0179FBFD3	TNFRSF10A	TNFSF10	0.411	0	DC|Keratinocytes	DC 1	KC 4
CPI-SS0179FBFD3	TNFRSF10A	TNFSF10	0.662	0	DC|Mast	DC 1	Mast CD63 hi
CPI-SS0179FBFD3	TNFRSF10A	TNFSF10	1.385	0	DC|T/NK	DC 1	NK
CPI-SS0179FBFD3	TNFRSF10A	TNFSF10	0.99	0	DC|T/NK	DC 1	ILC
CPI-SS0179FBFD3	TNFRSF10A	TNFSF10	1.256	0	DC|T/NK	DC 1	ILC cycling
CPI-SS0179FBFD3	TNFRSF10A	TNFSF10	0.433	0	DC|T/NK	DC 1	Treg cycling
CPI-SS0179FBFD3	TNFRSF10A	TNFSF10	1.052	0	DC|T/NK	DC 1	T FOS hi cycling
CPI-SS0179FBFD3	TNFRSF10A	TNFSF10	0.491	0	DC|Keratinocytes	DC 1	KC cycling
CPI-SS0179FBFD3	TNFRSF10A	TNFSF10	2.066	0	DC|T/NK	DC 1	T CREM lo FOS lo
CPI-SS0179FBFD3	TNFRSF10A	TNFSF10	0.609	0	DC|T/NK	DC 1	T FOS hi
CPI-SS0179FBFD3	TNFRSF10A	TNFSF10	1.15	0	DC|VEC	DC 1	VenEC CCL14 hi
CPI-SS0179FBFD3	TNFRSF10A	TNFSF10	0.791	0	DC|VEC	DC 1	VenEC CCL15 hi
CPI-SS0179FBFD3	TNFRSF10A	TNFSF10	0.987	0	DC|VEC	DC 1	VenEC IL6+
CPI-SS0179FBFD3	TNFRSF10A	TNFSF10	0.793	0	DC|VEC	DC 1	VenEC RGS5+ACKR1 hi
CPI-SS0179FBFD3	TNFRSF10A	TNFSF10	0.606	0	DC|VEC	DC 2 CD83+	ArtEC SOS1 hi
CPI-SS0179FBFD3	TNFRSF10A	TNFSF10	0.581	0	DC|VEC	DC 2 CD83+	ArtEC RGS5+IGFBP3+
CPI-SS0179FBFD3	TNFRSF10A	TNFSF10	0.58	0	DC|VEC	DC 2 CD83+	CapEC EDNRB hi
CPI-SS0179FBFD3	TNFRSF10A	TNFSF10	0.894	0	DC|VEC	DC 2 CD83+	CapEC FABP4+
CPI-SS0179FBFD3	TNFRSF10A	TNFSF10	0.943	0	DC|VEC	DC 2 CD83+	CapEC RGS5+FABP4+
CPI-SS0179FBFD3	TNFRSF10A	TNFSF10	1.015	0	DC|VEC	DC 2 CD83+	CapEC INSR hi
CPI-SS0179FBFD3	TNFRSF10A	TNFSF10	0.693	0	DC|VEC	DC 2 CD83+	Cap EC RGS5+EDNRB hi MCAM hi
CPI-SS0179FBFD3	TNFRSF10A	TNFSF10	0.287	0	DC|Keratinocytes	DC 2 CD83+	KC 1
CPI-SS0179FBFD3	TNFRSF10A	TNFSF10	0.395	0	DC|Keratinocytes	DC 2 CD83+	KC 2
CPI-SS0179FBFD3	TNFRSF10A	TNFSF10	0.445	0	DC|Keratinocytes	DC 2 CD83+	KC 3
CPI-SS0179FBFD3	TNFRSF10A	TNFSF10	0.496	0	DC|LEC	DC 2 CD83+	LEC
CPI-SS0179FBFD3	TNFRSF10A	TNFSF10	0.532	0	DC|DC	DC 2 CD83+	LDC
CPI-SS0179FBFD3	TNFRSF10A	TNFSF10	0.59	0	DC|T/NK	DC 2 CD83+	ILC
CPI-SS0179FBFD3	TNFRSF10A	TNFSF10	0.403	0	DC|T/NK	DC 2 CD83+	T CREM lo FOS lo
CPI-SS0179FBFD3	TNFRSF10A	TNFSF10	0.975	0	DC|VEC	DC 2 CD83+	VenEC CCL14 hi
CPI-SS0179FBFD3	TNFRSF10A	TNFSF10	0.962	0	DC|VEC	DC 2 CD83+	VenEC CCL15 hi
CPI-SS0179FBFD3	TNFRSF10A	TNFSF10	0.86	0	DC|VEC	DC 2 CD83+	VenEC IL6+
CPI-SS0179FBFD3	TNFRSF10A	TNFSF10	0.917	0	DC|VEC	DC 2 CD83+	VenEC RGS5+ACKR1 hi
CPI-SS0179FBFD3	TNFRSF10A	TNFSF10	0.805	0	VEC|VEC	CapEC INSR hi	ArtEC ICAM2 hi
CPI-SS0179FBFD3	TNFRSF10A	TNFSF10	0.991	0	VEC|VEC	CapEC INSR hi	ArtEC SOS1 hi
CPI-SS0179FBFD3	TNFRSF10A	TNFSF10	1.032	0	VEC|VEC	CapEC INSR hi	CapEC FABP4+
CPI-SS0179FBFD3	TNFRSF10A	TNFSF10	0.831	0	VEC|VEC	CapEC INSR hi	CapEC RGS5+FABP4+
CPI-SS0179FBFD3	TNFRSF10A	TNFSF10	0.894	0	VEC|VEC	CapEC INSR hi	CapEC INSR hi
CPI-SS0179FBFD3	TNFRSF10A	TNFSF10	0.63	0	VEC|Fibroblasts	CapEC INSR hi	FB CCL19+APOE+
CPI-SS0179FBFD3	TNFRSF10A	TNFSF10	0.58	0	VEC|Keratinocytes	CapEC INSR hi	HF
CPI-SS0179FBFD3	TNFRSF10A	TNFSF10	0.794	0	VEC|Keratinocytes	CapEC INSR hi	KC 1
CPI-SS0179FBFD3	TNFRSF10A	TNFSF10	0.622	0	VEC|Keratinocytes	CapEC INSR hi	KC 2
CPI-SS0179FBFD3	TNFRSF10A	TNFSF10	0.639	0	VEC|Keratinocytes	CapEC INSR hi	KC 3
CPI-SS0179FBFD3	TNFRSF10A	TNFSF10	0.592	0	VEC|Keratinocytes	CapEC INSR hi	KC 4
CPI-SS0179FBFD3	TNFRSF10A	TNFSF10	0.539	0	VEC|LEC	CapEC INSR hi	LEC
CPI-SS0179FBFD3	TNFRSF10A	TNFSF10	1.186	0	VEC|Mast	CapEC INSR hi	Mast CD63 hi
CPI-SS0179FBFD3	TNFRSF10A	TNFSF10	1.28	0	VEC|Mast	CapEC INSR hi	Mast cycling
CPI-SS0179FBFD3	TNFRSF10A	TNFSF10	1.256	0	VEC|T/NK	CapEC INSR hi	NK
CPI-SS0179FBFD3	TNFRSF10A	TNFSF10	0.81	0	VEC|T/NK	CapEC INSR hi	ILC
CPI-SS0179FBFD3	TNFRSF10A	TNFSF10	1.386	0	VEC|T/NK	CapEC INSR hi	ILC cycling
CPI-SS0179FBFD3	TNFRSF10A	TNFSF10	0.593	0	VEC|T/NK	CapEC INSR hi	T FOS hi cycling
CPI-SS0179FBFD3	TNFRSF10A	TNFSF10	0.682	0	VEC|Keratinocytes	CapEC INSR hi	KC cycling
CPI-SS0179FBFD3	TNFRSF10A	TNFSF10	0.677	0	VEC|T/NK	CapEC INSR hi	T CREM hi
CPI-SS0179FBFD3	TNFRSF10A	TNFSF10	0.518	0	VEC|T/NK	CapEC INSR hi	T CREM lo FOS lo
CPI-SS0179FBFD3	TNFRSF10A	TNFSF10	0.901	0	VEC|VEC	CapEC INSR hi	VenEC CCL14 hi
CPI-SS0179FBFD3	TNFRSF10A	TNFSF10	0.873	0	VEC|VEC	CapEC INSR hi	VenEC CCL15 hi
CPI-SS0179FBFD3	TNFRSF10A	TNFSF10	0.934	0	VEC|VEC	CapEC INSR hi	VenEC IL6+
CPI-SS0179FBFD3	TNFRSF10A	TNFSF10	0.749	0	VEC|VEC	CapEC INSR hi	VenEC RGS5+ACKR1 hi
CPI-SS0179FBFD3	TNFRSF10A	TNFSF10	0.948	0	VEC|T/NK	CapEC INSR hi	γδ T
CPI-SS0179FBFD3	TNFRSF10A	TNFSF10	1.064	0	VEC|VEC	Cap EC RGS5+EDNRB hi MCAM hi	ArtEC ICAM2 hi
CPI-SS0179FBFD3	TNFRSF10A	TNFSF10	0.988	0	VEC|VEC	Cap EC RGS5+EDNRB hi MCAM hi	ArtEC SOS1 hi
CPI-SS0179FBFD3	TNFRSF10A	TNFSF10	0.764	0	VEC|VEC	Cap EC RGS5+EDNRB hi MCAM hi	ArtEC RGS5+IGFBP3+
CPI-SS0179FBFD3	TNFRSF10A	TNFSF10	1.009	0	VEC|VEC	Cap EC RGS5+EDNRB hi MCAM hi	CapEC EDNRB hi
CPI-SS0179FBFD3	TNFRSF10A	TNFSF10	1.216	0	VEC|VEC	Cap EC RGS5+EDNRB hi MCAM hi	CapEC FABP4+
CPI-SS0179FBFD3	TNFRSF10A	TNFSF10	1.173	0	VEC|VEC	Cap EC RGS5+EDNRB hi MCAM hi	CapEC RGS5+EDNRB hi
CPI-SS0179FBFD3	TNFRSF10A	TNFSF10	1.027	0	VEC|VEC	Cap EC RGS5+EDNRB hi MCAM hi	CapEC RGS5+FABP4+
CPI-SS0179FBFD3	TNFRSF10A	TNFSF10	1.099	0	VEC|VEC	Cap EC RGS5+EDNRB hi MCAM hi	CapEC INSR hi
CPI-SS0179FBFD3	TNFRSF10A	TNFSF10	0.882	0	VEC|VEC	Cap EC RGS5+EDNRB hi MCAM hi	Cap EC RGS5+EDNRB hi MCAM hi
CPI-SS0179FBFD3	TNFRSF10A	TNFSF10	0.569	0	VEC|Fibroblasts	Cap EC RGS5+EDNRB hi MCAM hi	FB CCL19+APOE+
CPI-SS0179FBFD3	TNFRSF10A	TNFSF10	0.663	0	VEC|Fibroblasts	Cap EC RGS5+EDNRB hi MCAM hi	FB CCL19+IL4I1+
CPI-SS0179FBFD3	TNFRSF10A	TNFSF10	0.468	0	VEC|Fibroblasts	Cap EC RGS5+EDNRB hi MCAM hi	FB APOC1+
CPI-SS0179FBFD3	TNFRSF10A	TNFSF10	0.889	0	VEC|Fibroblasts	Cap EC RGS5+EDNRB hi MCAM hi	FB CPE+
CPI-SS0179FBFD3	TNFRSF10A	TNFSF10	0.733	0	VEC|Keratinocytes	Cap EC RGS5+EDNRB hi MCAM hi	KC 1
CPI-SS0179FBFD3	TNFRSF10A	TNFSF10	0.561	0	VEC|Keratinocytes	Cap EC RGS5+EDNRB hi MCAM hi	KC 2
CPI-SS0179FBFD3	TNFRSF10A	TNFSF10	0.53	0	VEC|Keratinocytes	Cap EC RGS5+EDNRB hi MCAM hi	KC 3
CPI-SS0179FBFD3	TNFRSF10A	TNFSF10	0.531	0	VEC|Keratinocytes	Cap EC RGS5+EDNRB hi MCAM hi	KC 4
CPI-SS0179FBFD3	TNFRSF10A	TNFSF10	0.715	0	VEC|LEC	Cap EC RGS5+EDNRB hi MCAM hi	LEC
CPI-SS0179FBFD3	TNFRSF10A	TNFSF10	1.125	0	VEC|Mast	Cap EC RGS5+EDNRB hi MCAM hi	Mast CD63 hi
CPI-SS0179FBFD3	TNFRSF10A	TNFSF10	0.577	0	VEC|Mast	Cap EC RGS5+EDNRB hi MCAM hi	Mast CD69 hi
CPI-SS0179FBFD3	TNFRSF10A	TNFSF10	0.438	0	VEC|Mast	Cap EC RGS5+EDNRB hi MCAM hi	Mast CDC42EP3 hi
CPI-SS0179FBFD3	TNFRSF10A	TNFSF10	1.219	0	VEC|Mast	Cap EC RGS5+EDNRB hi MCAM hi	Mast cycling
CPI-SS0179FBFD3	TNFRSF10A	TNFSF10	0.74	0	VEC|Macrophages	Cap EC RGS5+EDNRB hi MCAM hi	MΦ STAB1 hi
CPI-SS0179FBFD3	TNFRSF10A	TNFSF10	0.861	0	VEC|T/NK	Cap EC RGS5+EDNRB hi MCAM hi	ILC
CPI-SS0179FBFD3	TNFRSF10A	TNFSF10	1.325	0	VEC|T/NK	Cap EC RGS5+EDNRB hi MCAM hi	ILC cycling
CPI-SS0179FBFD3	TNFRSF10A	TNFSF10	0.802	0	VEC|DC	Cap EC RGS5+EDNRB hi MCAM hi	DC 2 cycling
CPI-SS0179FBFD3	TNFRSF10A	TNFSF10	0.84	0	VEC|T/NK	Cap EC RGS5+EDNRB hi MCAM hi	T FOS hi cycling
CPI-SS0179FBFD3	TNFRSF10A	TNFSF10	0.656	0	VEC|Keratinocytes	Cap EC RGS5+EDNRB hi MCAM hi	KC cycling
CPI-SS0179FBFD3	TNFRSF10A	TNFSF10	0.653	0	VEC|T/NK	Cap EC RGS5+EDNRB hi MCAM hi	T CREM hi
CPI-SS0179FBFD3	TNFRSF10A	TNFSF10	1.853	0	VEC|T/NK	Cap EC RGS5+EDNRB hi MCAM hi	T CREM lo FOS lo
CPI-SS0179FBFD3	TNFRSF10A	TNFSF10	0.652	0	VEC|T/NK	Cap EC RGS5+EDNRB hi MCAM hi	T FOS hi
CPI-SS0179FBFD3	TNFRSF10A	TNFSF10	1.201	0	VEC|VEC	Cap EC RGS5+EDNRB hi MCAM hi	VenEC CCL14 hi
CPI-SS0179FBFD3	TNFRSF10A	TNFSF10	1.224	0	VEC|VEC	Cap EC RGS5+EDNRB hi MCAM hi	VenEC CCL15 hi
CPI-SS0179FBFD3	TNFRSF10A	TNFSF10	1.078	0	VEC|VEC	Cap EC RGS5+EDNRB hi MCAM hi	VenEC IL6+
CPI-SS0179FBFD3	TNFRSF10A	TNFSF10	1.038	0	VEC|VEC	Cap EC RGS5+EDNRB hi MCAM hi	VenEC RGS5+ACKR1 hi
CPI-SS0179FBFD3	TNFRSF10A	TNFSF10	0.954	0	VEC|T/NK	Cap EC RGS5+EDNRB hi MCAM hi	γδ T
CPI-SS0179FBFD3	TNFRSF10A	TNFSF10	0.971	0	Fibroblasts|VEC	FB CPE+	CapEC FABP4+
CPI-SS0179FBFD3	TNFRSF10A	TNFSF10	0.842	0	Fibroblasts|VEC	FB CPE+	CapEC RGS5+FABP4+
CPI-SS0179FBFD3	TNFRSF10A	TNFSF10	0.397	0	Fibroblasts|Keratinocytes	FB CPE+	KC 1
CPI-SS0179FBFD3	TNFRSF10A	TNFSF10	0.375	0	Fibroblasts|Keratinocytes	FB CPE+	KC 4
CPI-SS0179FBFD3	TNFRSF10A	TNFSF10	0.551	0	Fibroblasts|LEC	FB CPE+	LEC
CPI-SS0179FBFD3	TNFRSF10A	TNFSF10	0.815	0	Fibroblasts|VEC	FB CPE+	VenEC CCL15 hi
CPI-SS0179FBFD3	TNFRSF10A	TNFSF10	0.587	0	Fibroblasts|VEC	FB CPE+	VenEC IL6+
CPI-SS0179FBFD3	TNFRSF10A	TNFSF10	0.749	0	Fibroblasts|VEC	FB CPE+	VenEC RGS5+ACKR1 hi
CPI-SS0179FBFD3	TNFRSF10A	TNFSF10	0.864	0	Fibroblasts|T/NK	FB CPE+	γδ T
CPI-SS0179FBFD3	TNFRSF10A	TNFSF10	0.836	0	Keratinocytes|VEC	HF	ArtEC ICAM2 hi
CPI-SS0179FBFD3	TNFRSF10A	TNFSF10	0.804	0	Keratinocytes|VEC	HF	ArtEC SOS1 hi
CPI-SS0179FBFD3	TNFRSF10A	TNFSF10	0.767	0	Keratinocytes|VEC	HF	ArtEC RGS5+IGFBP3+
CPI-SS0179FBFD3	TNFRSF10A	TNFSF10	0.508	0	Keratinocytes|T/NK	HF	Treg
CPI-SS0179FBFD3	TNFRSF10A	TNFSF10	0.582	0	Keratinocytes|VEC	HF	CapEC EDNRB hi
CPI-SS0179FBFD3	TNFRSF10A	TNFSF10	1.018	0	Keratinocytes|VEC	HF	CapEC FABP4+
CPI-SS0179FBFD3	TNFRSF10A	TNFSF10	1.109	0	Keratinocytes|VEC	HF	CapEC RGS5+FABP4+
CPI-SS0179FBFD3	TNFRSF10A	TNFSF10	1.042	0	Keratinocytes|VEC	HF	CapEC INSR hi
CPI-SS0179FBFD3	TNFRSF10A	TNFSF10	0.584	0	Keratinocytes|Fibroblasts	HF	FB CCL19+APOE+
CPI-SS0179FBFD3	TNFRSF10A	TNFSF10	0.492	0	Keratinocytes|Fibroblasts	HF	FB APOC1+
CPI-SS0179FBFD3	TNFRSF10A	TNFSF10	0.844	0	Keratinocytes|Fibroblasts	HF	FB CPE+
CPI-SS0179FBFD3	TNFRSF10A	TNFSF10	0.469	0	Keratinocytes|LEC	HF	LEC
CPI-SS0179FBFD3	TNFRSF10A	TNFSF10	1.404	0	Keratinocytes|T/NK	HF	NK
CPI-SS0179FBFD3	TNFRSF10A	TNFSF10	0.742	0	Keratinocytes|T/NK	HF	ILC
CPI-SS0179FBFD3	TNFRSF10A	TNFSF10	1.391	0	Keratinocytes|T/NK	HF	ILC cycling
CPI-SS0179FBFD3	TNFRSF10A	TNFSF10	0.825	0	Keratinocytes|T/NK	HF	T CREM hi
CPI-SS0179FBFD3	TNFRSF10A	TNFSF10	0.666	0	Keratinocytes|T/NK	HF	T CREM lo FOS lo
CPI-SS0179FBFD3	TNFRSF10A	TNFSF10	0.45	0	Keratinocytes|T/NK	HF	T FOS hi
CPI-SS0179FBFD3	TNFRSF10A	TNFSF10	0.801	0	Keratinocytes|VEC	HF	VenEC CCL14 hi
CPI-SS0179FBFD3	TNFRSF10A	TNFSF10	0.816	0	Keratinocytes|VEC	HF	VenEC CCL15 hi
CPI-SS0179FBFD3	TNFRSF10A	TNFSF10	0.863	0	Keratinocytes|VEC	HF	VenEC IL6+
CPI-SS0179FBFD3	TNFRSF10A	TNFSF10	0.897	0	Keratinocytes|VEC	HF	VenEC RGS5+ACKR1 hi
CPI-SS0179FBFD3	TNFRSF10A	TNFSF10	0.926	0	Keratinocytes|VEC	Sweat gland 1	ArtEC ICAM2 hi
CPI-SS0179FBFD3	TNFRSF10A	TNFSF10	0.677	0	Keratinocytes|VEC	Sweat gland 1	ArtEC SOS1 hi
CPI-SS0179FBFD3	TNFRSF10A	TNFSF10	0.64	0	Keratinocytes|VEC	Sweat gland 1	ArtEC RGS5+IGFBP3+
CPI-SS0179FBFD3	TNFRSF10A	TNFSF10	0.752	0	Keratinocytes|VEC	Sweat gland 1	CapEC EDNRB hi
CPI-SS0179FBFD3	TNFRSF10A	TNFSF10	0.88	0	Keratinocytes|VEC	Sweat gland 1	CapEC FABP4+
CPI-SS0179FBFD3	TNFRSF10A	TNFSF10	0.892	0	Keratinocytes|VEC	Sweat gland 1	CapEC RGS5+FABP4+
CPI-SS0179FBFD3	TNFRSF10A	TNFSF10	0.964	0	Keratinocytes|VEC	Sweat gland 1	CapEC INSR hi
CPI-SS0179FBFD3	TNFRSF10A	TNFSF10	0.483	0	Keratinocytes|Fibroblasts	Sweat gland 1	FB CCL19+APOE+
CPI-SS0179FBFD3	TNFRSF10A	TNFSF10	0.616	0	Keratinocytes|Fibroblasts	Sweat gland 1	FB CCL19+IL4I1+
CPI-SS0179FBFD3	TNFRSF10A	TNFSF10	0.615	0	Keratinocytes|Keratinocytes	Sweat gland 1	HF
CPI-SS0179FBFD3	TNFRSF10A	TNFSF10	0.67	0	Keratinocytes|Keratinocytes	Sweat gland 1	KC 1
CPI-SS0179FBFD3	TNFRSF10A	TNFSF10	0.576	0	Keratinocytes|Keratinocytes	Sweat gland 1	KC 2
CPI-SS0179FBFD3	TNFRSF10A	TNFSF10	0.582	0	Keratinocytes|Keratinocytes	Sweat gland 1	KC 3
CPI-SS0179FBFD3	TNFRSF10A	TNFSF10	0.497	0	Keratinocytes|LEC	Sweat gland 1	LEC
CPI-SS0179FBFD3	TNFRSF10A	TNFSF10	0.576	0	Keratinocytes|Mast	Sweat gland 1	Mast CDC42EP3 hi
CPI-SS0179FBFD3	TNFRSF10A	TNFSF10	1.278	0	Keratinocytes|T/NK	Sweat gland 1	NK
CPI-SS0179FBFD3	TNFRSF10A	TNFSF10	0.814	0	Keratinocytes|T/NK	Sweat gland 1	ILC
CPI-SS0179FBFD3	TNFRSF10A	TNFSF10	1.194	0	Keratinocytes|T/NK	Sweat gland 1	ILC cycling
CPI-SS0179FBFD3	TNFRSF10A	TNFSF10	0.786	0	Keratinocytes|T/NK	Sweat gland 1	T FOS hi cycling
CPI-SS0179FBFD3	TNFRSF10A	TNFSF10	0.551	0	Keratinocytes|Keratinocytes	Sweat gland 1	KC cycling
CPI-SS0179FBFD3	TNFRSF10A	TNFSF10	0.698	0	Keratinocytes|T/NK	Sweat gland 1	T CREM hi
CPI-SS0179FBFD3	TNFRSF10A	TNFSF10	0.539	0	Keratinocytes|T/NK	Sweat gland 1	T CREM lo FOS lo
CPI-SS0179FBFD3	TNFRSF10A	TNFSF10	0.924	0	Keratinocytes|VEC	Sweat gland 1	VenEC CCL14 hi
CPI-SS0179FBFD3	TNFRSF10A	TNFSF10	1.178	0	Keratinocytes|VEC	Sweat gland 1	VenEC CCL15 hi
CPI-SS0179FBFD3	TNFRSF10A	TNFSF10	1.096	0	Keratinocytes|VEC	Sweat gland 1	VenEC IL6+
CPI-SS0179FBFD3	TNFRSF10A	TNFSF10	0.866	0	Keratinocytes|VEC	Sweat gland 1	VenEC RGS5+ACKR1 hi
CPI-SS0179FBFD3	TNFRSF10A	TNFSF10	0.816	0	Keratinocytes|VEC	Sweat gland 2	ArtEC ICAM2 hi
CPI-SS0179FBFD3	TNFRSF10A	TNFSF10	0.92	0	Keratinocytes|VEC	Sweat gland 2	ArtEC SOS1 hi
CPI-SS0179FBFD3	TNFRSF10A	TNFSF10	0.725	0	Keratinocytes|VEC	Sweat gland 2	ArtEC RGS5+IGFBP3+
CPI-SS0179FBFD3	TNFRSF10A	TNFSF10	0.707	0	Keratinocytes|VEC	Sweat gland 2	CapEC EDNRB hi
CPI-SS0179FBFD3	TNFRSF10A	TNFSF10	0.99	0	Keratinocytes|VEC	Sweat gland 2	CapEC FABP4+
CPI-SS0179FBFD3	TNFRSF10A	TNFSF10	1.156	0	Keratinocytes|VEC	Sweat gland 2	CapEC RGS5+EDNRB hi
CPI-SS0179FBFD3	TNFRSF10A	TNFSF10	1.011	0	Keratinocytes|VEC	Sweat gland 2	CapEC RGS5+FABP4+
CPI-SS0179FBFD3	TNFRSF10A	TNFSF10	0.664	0	Keratinocytes|Cornified keratinocytes	Sweat gland 2	Cornified KC
CPI-SS0179FBFD3	TNFRSF10A	TNFSF10	1.083	0	Keratinocytes|VEC	Sweat gland 2	CapEC INSR hi
CPI-SS0179FBFD3	TNFRSF10A	TNFSF10	0.843	0	Keratinocytes|VEC	Sweat gland 2	Cap EC RGS5+EDNRB hi MCAM hi
CPI-SS0179FBFD3	TNFRSF10A	TNFSF10	0.558	0	Keratinocytes|Fibroblasts	Sweat gland 2	FB CCL19+APOE+
CPI-SS0179FBFD3	TNFRSF10A	TNFSF10	0.828	0	Keratinocytes|Fibroblasts	Sweat gland 2	FB CCL19+IL4I1+
CPI-SS0179FBFD3	TNFRSF10A	TNFSF10	0.816	0	Keratinocytes|Fibroblasts	Sweat gland 2	FB CPE+
CPI-SS0179FBFD3	TNFRSF10A	TNFSF10	0.512	0	Keratinocytes|Keratinocytes	Sweat gland 2	Sweat gland 1
CPI-SS0179FBFD3	TNFRSF10A	TNFSF10	0.53	0	Keratinocytes|Keratinocytes	Sweat gland 2	Sweat gland 2
CPI-SS0179FBFD3	TNFRSF10A	TNFSF10	0.771	0	Keratinocytes|Keratinocytes	Sweat gland 2	KC 1
CPI-SS0179FBFD3	TNFRSF10A	TNFSF10	0.55	0	Keratinocytes|Keratinocytes	Sweat gland 2	KC 2
CPI-SS0179FBFD3	TNFRSF10A	TNFSF10	0.567	0	Keratinocytes|Keratinocytes	Sweat gland 2	KC 3
CPI-SS0179FBFD3	TNFRSF10A	TNFSF10	0.52	0	Keratinocytes|Keratinocytes	Sweat gland 2	KC 4
CPI-SS0179FBFD3	TNFRSF10A	TNFSF10	0.676	0	Keratinocytes|LEC	Sweat gland 2	LEC
CPI-SS0179FBFD3	TNFRSF10A	TNFSF10	1.114	0	Keratinocytes|Mast	Sweat gland 2	Mast CD63 hi
CPI-SS0179FBFD3	TNFRSF10A	TNFSF10	1.208	0	Keratinocytes|Mast	Sweat gland 2	Mast cycling
CPI-SS0179FBFD3	TNFRSF10A	TNFSF10	0.739	0	Keratinocytes|T/NK	Sweat gland 2	ILC
CPI-SS0179FBFD3	TNFRSF10A	TNFSF10	1.314	0	Keratinocytes|T/NK	Sweat gland 2	ILC cycling
CPI-SS0179FBFD3	TNFRSF10A	TNFSF10	0.608	0	Keratinocytes|T/NK	Sweat gland 2	T FOS hi cycling
CPI-SS0179FBFD3	TNFRSF10A	TNFSF10	0.61	0	Keratinocytes|Keratinocytes	Sweat gland 2	KC cycling
CPI-SS0179FBFD3	TNFRSF10A	TNFSF10	0.691	0	Keratinocytes|T/NK	Sweat gland 2	T CREM hi
CPI-SS0179FBFD3	TNFRSF10A	TNFSF10	0.471	0	Keratinocytes|T/NK	Sweat gland 2	T CREM lo FOS lo
CPI-SS0179FBFD3	TNFRSF10A	TNFSF10	1.043	0	Keratinocytes|VEC	Sweat gland 2	VenEC CCL14 hi
CPI-SS0179FBFD3	TNFRSF10A	TNFSF10	1.159	0	Keratinocytes|VEC	Sweat gland 2	VenEC CCL15 hi
CPI-SS0179FBFD3	TNFRSF10A	TNFSF10	0.984	0	Keratinocytes|VEC	Sweat gland 2	VenEC IL6+
CPI-SS0179FBFD3	TNFRSF10A	TNFSF10	0.985	0	Keratinocytes|VEC	Sweat gland 2	VenEC RGS5+ACKR1 hi
CPI-SS0179FBFD3	TNFRSF10A	TNFSF10	0.876	0	Keratinocytes|T/NK	Sweat gland 2	γδ T
CPI-SS0179FBFD3	TNFRSF10A	TNFSF10	0.899	0	Keratinocytes|VEC	KC 1	ArtEC ICAM2 hi
CPI-SS0179FBFD3	TNFRSF10A	TNFSF10	0.793	0	Keratinocytes|VEC	KC 1	ArtEC SOS1 hi
CPI-SS0179FBFD3	TNFRSF10A	TNFSF10	0.682	0	Keratinocytes|VEC	KC 1	ArtEC RGS5+IGFBP3+
CPI-SS0179FBFD3	TNFRSF10A	TNFSF10	0.399	0	Keratinocytes|T/NK	KC 1	Treg
CPI-SS0179FBFD3	TNFRSF10A	TNFSF10	0.725	0	Keratinocytes|VEC	KC 1	CapEC EDNRB hi
CPI-SS0179FBFD3	TNFRSF10A	TNFSF10	1.042	0	Keratinocytes|VEC	KC 1	CapEC FABP4+
CPI-SS0179FBFD3	TNFRSF10A	TNFSF10	0.945	0	Keratinocytes|VEC	KC 1	CapEC RGS5+FABP4+
CPI-SS0179FBFD3	TNFRSF10A	TNFSF10	0.934	0	Keratinocytes|VEC	KC 1	CapEC INSR hi
CPI-SS0179FBFD3	TNFRSF10A	TNFSF10	0.476	0	Keratinocytes|Fibroblasts	KC 1	FB CCL19+APOE+
CPI-SS0179FBFD3	TNFRSF10A	TNFSF10	0.511	0	Keratinocytes|Fibroblasts	KC 1	FB APOC1+
CPI-SS0179FBFD3	TNFRSF10A	TNFSF10	0.868	0	Keratinocytes|Fibroblasts	KC 1	FB CPE+
CPI-SS0179FBFD3	TNFRSF10A	TNFSF10	0.746	0	Keratinocytes|Keratinocytes	KC 1	KC 1
CPI-SS0179FBFD3	TNFRSF10A	TNFSF10	0.465	0	Keratinocytes|Keratinocytes	KC 1	KC 2
CPI-SS0179FBFD3	TNFRSF10A	TNFSF10	0.511	0	Keratinocytes|Keratinocytes	KC 1	KC 3
CPI-SS0179FBFD3	TNFRSF10A	TNFSF10	0.378	0	Keratinocytes|Keratinocytes	KC 1	KC 4
CPI-SS0179FBFD3	TNFRSF10A	TNFSF10	0.549	0	Keratinocytes|LEC	KC 1	LEC
CPI-SS0179FBFD3	TNFRSF10A	TNFSF10	0.51	0	Keratinocytes|Mast	KC 1	Mast CD63 hi
CPI-SS0179FBFD3	TNFRSF10A	TNFSF10	0.597	0	Keratinocytes|Mast	KC 1	Mast CD69 hi
CPI-SS0179FBFD3	TNFRSF10A	TNFSF10	0.549	0	Keratinocytes|Mast	KC 1	Mast CDC42EP3 hi
CPI-SS0179FBFD3	TNFRSF10A	TNFSF10	0.942	0	Keratinocytes|Mast	KC 1	Mast cycling
CPI-SS0179FBFD3	TNFRSF10A	TNFSF10	1.296	0	Keratinocytes|T/NK	KC 1	NK
CPI-SS0179FBFD3	TNFRSF10A	TNFSF10	0.786	0	Keratinocytes|T/NK	KC 1	ILC
CPI-SS0179FBFD3	TNFRSF10A	TNFSF10	1.167	0	Keratinocytes|T/NK	KC 1	ILC cycling
CPI-SS0179FBFD3	TNFRSF10A	TNFSF10	0.759	0	Keratinocytes|T/NK	KC 1	T FOS hi cycling
CPI-SS0179FBFD3	TNFRSF10A	TNFSF10	0.547	0	Keratinocytes|Keratinocytes	KC 1	KC cycling
CPI-SS0179FBFD3	TNFRSF10A	TNFSF10	0.716	0	Keratinocytes|T/NK	KC 1	T CREM hi
CPI-SS0179FBFD3	TNFRSF10A	TNFSF10	0.557	0	Keratinocytes|T/NK	KC 1	T CREM lo FOS lo
CPI-SS0179FBFD3	TNFRSF10A	TNFSF10	0.483	0	Keratinocytes|T/NK	KC 1	T FOS hi
CPI-SS0179FBFD3	TNFRSF10A	TNFSF10	1.005	0	Keratinocytes|VEC	KC 1	VenEC CCL14 hi
CPI-SS0179FBFD3	TNFRSF10A	TNFSF10	1.151	0	Keratinocytes|VEC	KC 1	VenEC CCL15 hi
CPI-SS0179FBFD3	TNFRSF10A	TNFSF10	1.069	0	Keratinocytes|VEC	KC 1	VenEC IL6+
CPI-SS0179FBFD3	TNFRSF10A	TNFSF10	0.788	0	Keratinocytes|VEC	KC 1	VenEC RGS5+ACKR1 hi
CPI-SS0179FBFD3	TNFRSF10A	TNFSF10	0.89	0	Keratinocytes|VEC	KC 2	ArtEC ICAM2 hi
CPI-SS0179FBFD3	TNFRSF10A	TNFSF10	0.926	0	Keratinocytes|VEC	KC 2	ArtEC SOS1 hi
CPI-SS0179FBFD3	TNFRSF10A	TNFSF10	0.676	0	Keratinocytes|VEC	KC 2	ArtEC RGS5+IGFBP3+
CPI-SS0179FBFD3	TNFRSF10A	TNFSF10	0.378	0	Keratinocytes|T/NK	KC 2	Treg
CPI-SS0179FBFD3	TNFRSF10A	TNFSF10	0.716	0	Keratinocytes|VEC	KC 2	CapEC EDNRB hi
CPI-SS0179FBFD3	TNFRSF10A	TNFSF10	1.036	0	Keratinocytes|VEC	KC 2	CapEC FABP4+
CPI-SS0179FBFD3	TNFRSF10A	TNFSF10	0.939	0	Keratinocytes|VEC	KC 2	CapEC RGS5+FABP4+
CPI-SS0179FBFD3	TNFRSF10A	TNFSF10	0.912	0	Keratinocytes|VEC	KC 2	CapEC INSR hi
CPI-SS0179FBFD3	TNFRSF10A	TNFSF10	0.564	0	Keratinocytes|Fibroblasts	KC 2	FB CCL19+APOE+
CPI-SS0179FBFD3	TNFRSF10A	TNFSF10	0.346	0	Keratinocytes|Fibroblasts	KC 2	FB APOC1+
CPI-SS0179FBFD3	TNFRSF10A	TNFSF10	0.862	0	Keratinocytes|Fibroblasts	KC 2	FB CPE+
CPI-SS0179FBFD3	TNFRSF10A	TNFSF10	0.736	0	Keratinocytes|Keratinocytes	KC 2	KC 1
CPI-SS0179FBFD3	TNFRSF10A	TNFSF10	0.556	0	Keratinocytes|Keratinocytes	KC 2	KC 2
CPI-SS0179FBFD3	TNFRSF10A	TNFSF10	0.573	0	Keratinocytes|Keratinocytes	KC 2	KC 3
CPI-SS0179FBFD3	TNFRSF10A	TNFSF10	0.526	0	Keratinocytes|Keratinocytes	KC 2	KC 4
CPI-SS0179FBFD3	TNFRSF10A	TNFSF10	0.46	0	Keratinocytes|LEC	KC 2	LEC
CPI-SS0179FBFD3	TNFRSF10A	TNFSF10	1.12	0	Keratinocytes|Mast	KC 2	Mast CD63 hi
CPI-SS0179FBFD3	TNFRSF10A	TNFSF10	0.587	0	Keratinocytes|Mast	KC 2	Mast CD69 hi
CPI-SS0179FBFD3	TNFRSF10A	TNFSF10	0.54	0	Keratinocytes|Mast	KC 2	Mast CDC42EP3 hi
CPI-SS0179FBFD3	TNFRSF10A	TNFSF10	1.214	0	Keratinocytes|Mast	KC 2	Mast cycling
CPI-SS0179FBFD3	TNFRSF10A	TNFSF10	1.274	0	Keratinocytes|T/NK	KC 2	NK
CPI-SS0179FBFD3	TNFRSF10A	TNFSF10	0.777	0	Keratinocytes|T/NK	KC 2	ILC
CPI-SS0179FBFD3	TNFRSF10A	TNFSF10	1.32	0	Keratinocytes|T/NK	KC 2	ILC cycling
CPI-SS0179FBFD3	TNFRSF10A	TNFSF10	0.749	0	Keratinocytes|T/NK	KC 2	T FOS hi cycling
CPI-SS0179FBFD3	TNFRSF10A	TNFSF10	0.616	0	Keratinocytes|Keratinocytes	KC 2	KC cycling
CPI-SS0179FBFD3	TNFRSF10A	TNFSF10	0.694	0	Keratinocytes|T/NK	KC 2	T CREM hi
CPI-SS0179FBFD3	TNFRSF10A	TNFSF10	0.536	0	Keratinocytes|T/NK	KC 2	T CREM lo FOS lo
CPI-SS0179FBFD3	TNFRSF10A	TNFSF10	0.474	0	Keratinocytes|T/NK	KC 2	T FOS hi
CPI-SS0179FBFD3	TNFRSF10A	TNFSF10	0.992	0	Keratinocytes|VEC	KC 2	VenEC CCL14 hi
CPI-SS0179FBFD3	TNFRSF10A	TNFSF10	1.142	0	Keratinocytes|VEC	KC 2	VenEC CCL15 hi
CPI-SS0179FBFD3	TNFRSF10A	TNFSF10	1.06	0	Keratinocytes|VEC	KC 2	VenEC IL6+
CPI-SS0179FBFD3	TNFRSF10A	TNFSF10	0.766	0	Keratinocytes|VEC	KC 2	VenEC RGS5+ACKR1 hi
CPI-SS0179FBFD3	TNFRSF10A	TNFSF10	0.882	0	Keratinocytes|T/NK	KC 2	γδ T
CPI-SS0179FBFD3	TNFRSF10A	TNFSF10	1.016	0	Keratinocytes|VEC	KC 3	ArtEC ICAM2 hi
CPI-SS0179FBFD3	TNFRSF10A	TNFSF10	0.839	0	Keratinocytes|VEC	KC 3	ArtEC SOS1 hi
CPI-SS0179FBFD3	TNFRSF10A	TNFSF10	0.838	0	Keratinocytes|VEC	KC 3	ArtEC RGS5+IGFBP3+
CPI-SS0179FBFD3	TNFRSF10A	TNFSF10	0.507	0	Keratinocytes|T/NK	KC 3	Treg
CPI-SS0179FBFD3	TNFRSF10A	TNFSF10	0.756	0	Keratinocytes|VEC	KC 3	CapEC EDNRB hi
CPI-SS0179FBFD3	TNFRSF10A	TNFSF10	1.198	0	Keratinocytes|VEC	KC 3	CapEC FABP4+
CPI-SS0179FBFD3	TNFRSF10A	TNFSF10	1.101	0	Keratinocytes|VEC	KC 3	CapEC RGS5+FABP4+
CPI-SS0179FBFD3	TNFRSF10A	TNFSF10	0.407	0	Keratinocytes|DC	KC 3	DC 2 CD83+
CPI-SS0179FBFD3	TNFRSF10A	TNFSF10	1.001	0	Keratinocytes|VEC	KC 3	CapEC INSR hi
CPI-SS0179FBFD3	TNFRSF10A	TNFSF10	0.668	0	Keratinocytes|VEC	KC 3	Cap EC RGS5+EDNRB hi MCAM hi
CPI-SS0179FBFD3	TNFRSF10A	TNFSF10	0.553	0	Keratinocytes|Fibroblasts	KC 3	FB CCL19+APOE+
CPI-SS0179FBFD3	TNFRSF10A	TNFSF10	0.335	0	Keratinocytes|Fibroblasts	KC 3	FB papillary
CPI-SS0179FBFD3	TNFRSF10A	TNFSF10	0.506	0	Keratinocytes|Fibroblasts	KC 3	FB APOC1+
CPI-SS0179FBFD3	TNFRSF10A	TNFSF10	1.024	0	Keratinocytes|Fibroblasts	KC 3	FB CPE+
CPI-SS0179FBFD3	TNFRSF10A	TNFSF10	0.337	0	Keratinocytes|Fibroblasts	KC 3	FB reticular
CPI-SS0179FBFD3	TNFRSF10A	TNFSF10	0.527	0	Keratinocytes|Keratinocytes	KC 3	Sweat gland 1
CPI-SS0179FBFD3	TNFRSF10A	TNFSF10	0.742	0	Keratinocytes|Keratinocytes	KC 3	KC 1
CPI-SS0179FBFD3	TNFRSF10A	TNFSF10	0.461	0	Keratinocytes|Keratinocytes	KC 3	KC 2
CPI-SS0179FBFD3	TNFRSF10A	TNFSF10	0.507	0	Keratinocytes|Keratinocytes	KC 3	KC 3
CPI-SS0179FBFD3	TNFRSF10A	TNFSF10	0.367	0	Keratinocytes|Keratinocytes	KC 3	KC 4
CPI-SS0179FBFD3	TNFRSF10A	TNFSF10	0.537	0	Keratinocytes|LEC	KC 3	LEC
CPI-SS0179FBFD3	TNFRSF10A	TNFSF10	0.506	0	Keratinocytes|Mast	KC 3	Mast CD63 hi
CPI-SS0179FBFD3	TNFRSF10A	TNFSF10	0.592	0	Keratinocytes|Mast	KC 3	Mast CD69 hi
CPI-SS0179FBFD3	TNFRSF10A	TNFSF10	0.526	0	Keratinocytes|Mast	KC 3	Mast CDC42EP3 hi
CPI-SS0179FBFD3	TNFRSF10A	TNFSF10	0.938	0	Keratinocytes|Mast	KC 3	Mast cycling
CPI-SS0179FBFD3	TNFRSF10A	TNFSF10	0.337	0	Keratinocytes|Macrophages	KC 3	MΦ C1QA hi
CPI-SS0179FBFD3	TNFRSF10A	TNFSF10	1.363	0	Keratinocytes|T/NK	KC 3	NK
CPI-SS0179FBFD3	TNFRSF10A	TNFSF10	0.763	0	Keratinocytes|T/NK	KC 3	ILC
CPI-SS0179FBFD3	TNFRSF10A	TNFSF10	1.143	0	Keratinocytes|T/NK	KC 3	ILC cycling
CPI-SS0179FBFD3	TNFRSF10A	TNFSF10	0.735	0	Keratinocytes|T/NK	KC 3	T FOS hi cycling
CPI-SS0179FBFD3	TNFRSF10A	TNFSF10	0.536	0	Keratinocytes|Keratinocytes	KC 3	KC cycling
CPI-SS0179FBFD3	TNFRSF10A	TNFSF10	0.788	0	Keratinocytes|T/NK	KC 3	T CREM hi
CPI-SS0179FBFD3	TNFRSF10A	TNFSF10	0.625	0	Keratinocytes|T/NK	KC 3	T CREM lo FOS lo
CPI-SS0179FBFD3	TNFRSF10A	TNFSF10	0.479	0	Keratinocytes|T/NK	KC 3	T FOS hi
CPI-SS0179FBFD3	TNFRSF10A	TNFSF10	0.994	0	Keratinocytes|VEC	KC 3	VenEC CCL14 hi
CPI-SS0179FBFD3	TNFRSF10A	TNFSF10	1.127	0	Keratinocytes|VEC	KC 3	VenEC CCL15 hi
CPI-SS0179FBFD3	TNFRSF10A	TNFSF10	1.046	0	Keratinocytes|VEC	KC 3	VenEC IL6+
CPI-SS0179FBFD3	TNFRSF10A	TNFSF10	0.893	0	Keratinocytes|VEC	KC 3	VenEC RGS5+ACKR1 hi
CPI-SS0179FBFD3	TNFRSF10A	TNFSF10	0.959	0	Keratinocytes|VEC	KC 4	ArtEC ICAM2 hi
CPI-SS0179FBFD3	TNFRSF10A	TNFSF10	0.782	0	Keratinocytes|VEC	KC 4	ArtEC SOS1 hi
CPI-SS0179FBFD3	TNFRSF10A	TNFSF10	0.78	0	Keratinocytes|VEC	KC 4	ArtEC RGS5+IGFBP3+
CPI-SS0179FBFD3	TNFRSF10A	TNFSF10	0.449	0	Keratinocytes|T/NK	KC 4	Treg
CPI-SS0179FBFD3	TNFRSF10A	TNFSF10	0.699	0	Keratinocytes|VEC	KC 4	CapEC EDNRB hi
CPI-SS0179FBFD3	TNFRSF10A	TNFSF10	1.141	0	Keratinocytes|VEC	KC 4	CapEC FABP4+
CPI-SS0179FBFD3	TNFRSF10A	TNFSF10	1.044	0	Keratinocytes|VEC	KC 4	CapEC RGS5+FABP4+
CPI-SS0179FBFD3	TNFRSF10A	TNFSF10	0.349	0	Keratinocytes|DC	KC 4	DC 2 CD83+
CPI-SS0179FBFD3	TNFRSF10A	TNFSF10	0.994	0	Keratinocytes|VEC	KC 4	CapEC INSR hi
CPI-SS0179FBFD3	TNFRSF10A	TNFSF10	0.672	0	Keratinocytes|VEC	KC 4	Cap EC RGS5+EDNRB hi MCAM hi
CPI-SS0179FBFD3	TNFRSF10A	TNFSF10	0.514	0	Keratinocytes|Fibroblasts	KC 4	FB CCL19+APOE+
CPI-SS0179FBFD3	TNFRSF10A	TNFSF10	0.421	0	Keratinocytes|Fibroblasts	KC 4	FB APOC1+
CPI-SS0179FBFD3	TNFRSF10A	TNFSF10	0.967	0	Keratinocytes|Fibroblasts	KC 4	FB CPE+
CPI-SS0179FBFD3	TNFRSF10A	TNFSF10	0.28	0	Keratinocytes|Fibroblasts	KC 4	FB reticular
CPI-SS0179FBFD3	TNFRSF10A	TNFSF10	0.47	0	Keratinocytes|Keratinocytes	KC 4	Sweat gland 1
CPI-SS0179FBFD3	TNFRSF10A	TNFSF10	0.38	0	Keratinocytes|Keratinocytes	KC 4	KC 1
CPI-SS0179FBFD3	TNFRSF10A	TNFSF10	0.374	0	Keratinocytes|Keratinocytes	KC 4	KC 2
CPI-SS0179FBFD3	TNFRSF10A	TNFSF10	0.424	0	Keratinocytes|Keratinocytes	KC 4	KC 3
CPI-SS0179FBFD3	TNFRSF10A	TNFSF10	0.358	0	Keratinocytes|Keratinocytes	KC 4	KC 4
CPI-SS0179FBFD3	TNFRSF10A	TNFSF10	0.534	0	Keratinocytes|LEC	KC 4	LEC
CPI-SS0179FBFD3	TNFRSF10A	TNFSF10	0.428	0	Keratinocytes|Mast	KC 4	Mast CDC42EP3 hi
CPI-SS0179FBFD3	TNFRSF10A	TNFSF10	1.334	0	Keratinocytes|T/NK	KC 4	NK
CPI-SS0179FBFD3	TNFRSF10A	TNFSF10	0.672	0	Keratinocytes|T/NK	KC 4	ILC
CPI-SS0179FBFD3	TNFRSF10A	TNFSF10	0.455	0	Keratinocytes|Keratinocytes	KC 4	KC cycling
CPI-SS0179FBFD3	TNFRSF10A	TNFSF10	0.754	0	Keratinocytes|T/NK	KC 4	T CREM hi
CPI-SS0179FBFD3	TNFRSF10A	TNFSF10	0.595	0	Keratinocytes|T/NK	KC 4	T CREM lo FOS lo
CPI-SS0179FBFD3	TNFRSF10A	TNFSF10	0.398	0	Keratinocytes|T/NK	KC 4	T FOS hi
CPI-SS0179FBFD3	TNFRSF10A	TNFSF10	0.954	0	Keratinocytes|VEC	KC 4	VenEC CCL14 hi
CPI-SS0179FBFD3	TNFRSF10A	TNFSF10	0.94	0	Keratinocytes|VEC	KC 4	VenEC CCL15 hi
CPI-SS0179FBFD3	TNFRSF10A	TNFSF10	0.839	0	Keratinocytes|VEC	KC 4	VenEC IL6+
CPI-SS0179FBFD3	TNFRSF10A	TNFSF10	0.896	0	Keratinocytes|VEC	KC 4	VenEC RGS5+ACKR1 hi
CPI-SS0179FBFD3	TNFRSF10A	TNFSF10	0.847	0	Keratinocytes|T/NK	KC 4	γδ T
CPI-SS0179FBFD3	TNFRSF10A	TNFSF10	0.858	0	Keratinocytes|VEC	KC 5	ArtEC ICAM2 hi
CPI-SS0179FBFD3	TNFRSF10A	TNFSF10	0.606	0	Keratinocytes|VEC	KC 5	ArtEC SOS1 hi
CPI-SS0179FBFD3	TNFRSF10A	TNFSF10	0.683	0	Keratinocytes|VEC	KC 5	CapEC EDNRB hi
CPI-SS0179FBFD3	TNFRSF10A	TNFSF10	0.956	0	Keratinocytes|VEC	KC 5	CapEC FABP4+
CPI-SS0179FBFD3	TNFRSF10A	TNFSF10	0.827	0	Keratinocytes|VEC	KC 5	CapEC RGS5+FABP4+
CPI-SS0179FBFD3	TNFRSF10A	TNFSF10	0.845	0	Keratinocytes|VEC	KC 5	CapEC INSR hi
CPI-SS0179FBFD3	TNFRSF10A	TNFSF10	0.437	0	Keratinocytes|Keratinocytes	KC 5	KC 1
CPI-SS0179FBFD3	TNFRSF10A	TNFSF10	0.384	0	Keratinocytes|Keratinocytes	KC 5	KC 2
CPI-SS0179FBFD3	TNFRSF10A	TNFSF10	0.36	0	Keratinocytes|Keratinocytes	KC 5	KC 4
CPI-SS0179FBFD3	TNFRSF10A	TNFSF10	0.536	0	Keratinocytes|LEC	KC 5	LEC
CPI-SS0179FBFD3	TNFRSF10A	TNFSF10	0.508	0	Keratinocytes|Mast	KC 5	Mast CDC42EP3 hi
CPI-SS0179FBFD3	TNFRSF10A	TNFSF10	1.207	0	Keratinocytes|T/NK	KC 5	NK
CPI-SS0179FBFD3	TNFRSF10A	TNFSF10	0.745	0	Keratinocytes|T/NK	KC 5	ILC
CPI-SS0179FBFD3	TNFRSF10A	TNFSF10	0.717	0	Keratinocytes|T/NK	KC 5	T FOS hi cycling
CPI-SS0179FBFD3	TNFRSF10A	TNFSF10	0.405	0	Keratinocytes|Keratinocytes	KC 5	KC cycling
CPI-SS0179FBFD3	TNFRSF10A	TNFSF10	0.627	0	Keratinocytes|T/NK	KC 5	T CREM hi
CPI-SS0179FBFD3	TNFRSF10A	TNFSF10	0.604	0	Keratinocytes|VEC	KC 5	VenEC CCL14 hi
CPI-SS0179FBFD3	TNFRSF10A	TNFSF10	1.109	0	Keratinocytes|VEC	KC 5	VenEC CCL15 hi
CPI-SS0179FBFD3	TNFRSF10A	TNFSF10	1.027	0	Keratinocytes|VEC	KC 5	VenEC IL6+
CPI-SS0179FBFD3	TNFRSF10A	TNFSF10	0.734	0	Keratinocytes|VEC	KC 5	VenEC RGS5+ACKR1 hi
CPI-SS0179FBFD3	TNFRSF10A	TNFSF10	0.849	0	Keratinocytes|T/NK	KC 5	γδ T
CPI-SS0179FBFD3	TNFRSF10A	TNFSF10	0.793	0	Mast|VEC	Mast CD63 hi	ArtEC ICAM2 hi
CPI-SS0179FBFD3	TNFRSF10A	TNFSF10	1.062	0	Mast|VEC	Mast CD63 hi	ArtEC SOS1 hi
CPI-SS0179FBFD3	TNFRSF10A	TNFSF10	0.682	0	Mast|VEC	Mast CD63 hi	ArtEC RGS5+IGFBP3+
CPI-SS0179FBFD3	TNFRSF10A	TNFSF10	0.533	0	Mast|VEC	Mast CD63 hi	CapEC EDNRB hi
CPI-SS0179FBFD3	TNFRSF10A	TNFSF10	0.764	0	Mast|VEC	Mast CD63 hi	CapEC FABP4+
CPI-SS0179FBFD3	TNFRSF10A	TNFSF10	0.712	0	Mast|VEC	Mast CD63 hi	CapEC RGS5+FABP4+
CPI-SS0179FBFD3	TNFRSF10A	TNFSF10	0.444	0	Mast|DC	Mast CD63 hi	DC 2 CD83+
CPI-SS0179FBFD3	TNFRSF10A	TNFSF10	0.734	0	Mast|VEC	Mast CD63 hi	CapEC INSR hi
CPI-SS0179FBFD3	TNFRSF10A	TNFSF10	0.687	0	Mast|Keratinocytes	Mast CD63 hi	Sweat gland 1
CPI-SS0179FBFD3	TNFRSF10A	TNFSF10	0.357	0	Mast|Keratinocytes	Mast CD63 hi	KC 1
CPI-SS0179FBFD3	TNFRSF10A	TNFSF10	0.361	0	Mast|Keratinocytes	Mast CD63 hi	KC 2
CPI-SS0179FBFD3	TNFRSF10A	TNFSF10	0.411	0	Mast|Keratinocytes	Mast CD63 hi	KC 3
CPI-SS0179FBFD3	TNFRSF10A	TNFSF10	0.852	0	Mast|T/NK	Mast CD63 hi	ILC
CPI-SS0179FBFD3	TNFRSF10A	TNFSF10	1.118	0	Mast|T/NK	Mast CD63 hi	ILC cycling
CPI-SS0179FBFD3	TNFRSF10A	TNFSF10	0.914	0	Mast|T/NK	Mast CD63 hi	T FOS hi cycling
CPI-SS0179FBFD3	TNFRSF10A	TNFSF10	0.353	0	Mast|Keratinocytes	Mast CD63 hi	KC cycling
CPI-SS0179FBFD3	TNFRSF10A	TNFSF10	1.927	0	Mast|T/NK	Mast CD63 hi	T CREM lo FOS lo
CPI-SS0179FBFD3	TNFRSF10A	TNFSF10	0.471	0	Mast|T/NK	Mast CD63 hi	T FOS hi
CPI-SS0179FBFD3	TNFRSF10A	TNFSF10	1.011	0	Mast|VEC	Mast CD63 hi	VenEC CCL14 hi
CPI-SS0179FBFD3	TNFRSF10A	TNFSF10	0.653	0	Mast|VEC	Mast CD63 hi	VenEC CCL15 hi
CPI-SS0179FBFD3	TNFRSF10A	TNFSF10	0.849	0	Mast|VEC	Mast CD63 hi	VenEC IL6+
CPI-SS0179FBFD3	TNFRSF10A	TNFSF10	0.655	0	Mast|VEC	Mast CD63 hi	VenEC RGS5+ACKR1 hi
CPI-SS0179FBFD3	TNFRSF10A	TNFSF10	0.834	0	Mast|VEC	Mast cycling	ArtEC ICAM2 hi
CPI-SS0179FBFD3	TNFRSF10A	TNFSF10	1.02	0	Mast|VEC	Mast cycling	ArtEC SOS1 hi
CPI-SS0179FBFD3	TNFRSF10A	TNFSF10	1.061	0	Mast|VEC	Mast cycling	CapEC FABP4+
CPI-SS0179FBFD3	TNFRSF10A	TNFSF10	0.86	0	Mast|VEC	Mast cycling	CapEC RGS5+FABP4+
CPI-SS0179FBFD3	TNFRSF10A	TNFSF10	0.823	0	Mast|Keratinocytes	Mast cycling	KC 1
CPI-SS0179FBFD3	TNFRSF10A	TNFSF10	0.668	0	Mast|Keratinocytes	Mast cycling	KC 3
CPI-SS0179FBFD3	TNFRSF10A	TNFSF10	0.621	0	Mast|Keratinocytes	Mast cycling	KC 4
CPI-SS0179FBFD3	TNFRSF10A	TNFSF10	1.215	0	Mast|Mast	Mast cycling	Mast CD63 hi
CPI-SS0179FBFD3	TNFRSF10A	TNFSF10	1.309	0	Mast|Mast	Mast cycling	Mast cycling
CPI-SS0179FBFD3	TNFRSF10A	TNFSF10	0.84	0	Mast|T/NK	Mast cycling	ILC
CPI-SS0179FBFD3	TNFRSF10A	TNFSF10	1.415	0	Mast|T/NK	Mast cycling	ILC cycling
CPI-SS0179FBFD3	TNFRSF10A	TNFSF10	0.711	0	Mast|Keratinocytes	Mast cycling	KC cycling
CPI-SS0179FBFD3	TNFRSF10A	TNFSF10	0.93	0	Mast|VEC	Mast cycling	VenEC CCL14 hi
CPI-SS0179FBFD3	TNFRSF10A	TNFSF10	0.903	0	Mast|VEC	Mast cycling	VenEC CCL15 hi
CPI-SS0179FBFD3	TNFRSF10A	TNFSF10	0.963	0	Mast|VEC	Mast cycling	VenEC IL6+
CPI-SS0179FBFD3	TNFRSF10A	TNFSF10	0.695	0	Mast|VEC	Mast cycling	VenEC RGS5+ACKR1 hi
CPI-SS0179FBFD3	TNFRSF10A	TNFSF10	0.977	0	Mast|T/NK	Mast cycling	γδ T
CPI-SS0179FBFD3	TNFRSF10A	TNFSF10	0.842	0	Melanocytes|VEC	Melano IFI27 hi	ArtEC ICAM2 hi
CPI-SS0179FBFD3	TNFRSF10A	TNFSF10	0.665	0	Melanocytes|VEC	Melano IFI27 hi	ArtEC SOS1 hi
CPI-SS0179FBFD3	TNFRSF10A	TNFSF10	0.663	0	Melanocytes|VEC	Melano IFI27 hi	ArtEC RGS5+IGFBP3+
CPI-SS0179FBFD3	TNFRSF10A	TNFSF10	1.493	0	Melanocytes|VEC	Melano IFI27 hi	CapEC FABP4+
CPI-SS0179FBFD3	TNFRSF10A	TNFSF10	1.687	0	Melanocytes|VEC	Melano IFI27 hi	CapEC RGS5+EDNRB hi
CPI-SS0179FBFD3	TNFRSF10A	TNFSF10	1.541	0	Melanocytes|VEC	Melano IFI27 hi	CapEC RGS5+FABP4+
CPI-SS0179FBFD3	TNFRSF10A	TNFSF10	1.614	0	Melanocytes|VEC	Melano IFI27 hi	CapEC INSR hi
CPI-SS0179FBFD3	TNFRSF10A	TNFSF10	1.358	0	Melanocytes|Fibroblasts	Melano IFI27 hi	FB CCL19+IL4I1+
CPI-SS0179FBFD3	TNFRSF10A	TNFSF10	0.85	0	Melanocytes|Fibroblasts	Melano IFI27 hi	FB CPE+
CPI-SS0179FBFD3	TNFRSF10A	TNFSF10	1.277	0	Melanocytes|T/NK	Melano IFI27 hi	NK
CPI-SS0179FBFD3	TNFRSF10A	TNFSF10	0.613	0	Melanocytes|T/NK	Melano IFI27 hi	T CREM hi
CPI-SS0179FBFD3	TNFRSF10A	TNFSF10	1.574	0	Melanocytes|VEC	Melano IFI27 hi	VenEC CCL14 hi
CPI-SS0179FBFD3	TNFRSF10A	TNFSF10	1.56	0	Melanocytes|VEC	Melano IFI27 hi	VenEC CCL15 hi
CPI-SS0179FBFD3	TNFRSF10A	TNFSF10	1.459	0	Melanocytes|VEC	Melano IFI27 hi	VenEC IL6+
CPI-SS0179FBFD3	TNFRSF10A	TNFSF10	1.516	0	Melanocytes|VEC	Melano IFI27 hi	VenEC RGS5+ACKR1 hi
CPI-SS0179FBFD3	TNFRSF10A	TNFSF10	0.917	0	Macrophages|VEC	MΦ C1QA hi	ArtEC ICAM2 hi
CPI-SS0179FBFD3	TNFRSF10A	TNFSF10	0.742	0	Macrophages|VEC	MΦ C1QA hi	CapEC EDNRB hi
CPI-SS0179FBFD3	TNFRSF10A	TNFSF10	0.87	0	Macrophages|VEC	MΦ C1QA hi	CapEC FABP4+
CPI-SS0179FBFD3	TNFRSF10A	TNFSF10	0.383	0	Macrophages|Fibroblasts	MΦ C1QA hi	FB CCL19+APOE+
CPI-SS0179FBFD3	TNFRSF10A	TNFSF10	0.495	0	Macrophages|Keratinocytes	MΦ C1QA hi	KC 1
CPI-SS0179FBFD3	TNFRSF10A	TNFSF10	0.443	0	Macrophages|Keratinocytes	MΦ C1QA hi	KC 2
CPI-SS0179FBFD3	TNFRSF10A	TNFSF10	0.384	0	Macrophages|Keratinocytes	MΦ C1QA hi	KC 3
CPI-SS0179FBFD3	TNFRSF10A	TNFSF10	0.351	0	Macrophages|Keratinocytes	MΦ C1QA hi	KC 4
CPI-SS0179FBFD3	TNFRSF10A	TNFSF10	0.487	0	Macrophages|LEC	MΦ C1QA hi	LEC
CPI-SS0179FBFD3	TNFRSF10A	TNFSF10	0.567	0	Macrophages|Mast	MΦ C1QA hi	Mast CDC42EP3 hi
CPI-SS0179FBFD3	TNFRSF10A	TNFSF10	0.804	0	Macrophages|T/NK	MΦ C1QA hi	ILC
CPI-SS0179FBFD3	TNFRSF10A	TNFSF10	1.184	0	Macrophages|T/NK	MΦ C1QA hi	ILC cycling
CPI-SS0179FBFD3	TNFRSF10A	TNFSF10	0.776	0	Macrophages|T/NK	MΦ C1QA hi	T FOS hi cycling
CPI-SS0179FBFD3	TNFRSF10A	TNFSF10	0.464	0	Macrophages|Keratinocytes	MΦ C1QA hi	KC cycling
CPI-SS0179FBFD3	TNFRSF10A	TNFSF10	0.382	0	Macrophages|T/NK	MΦ C1QA hi	T CREM hi
CPI-SS0179FBFD3	TNFRSF10A	TNFSF10	0.443	0	Macrophages|T/NK	MΦ C1QA hi	T CREM lo FOS lo
CPI-SS0179FBFD3	TNFRSF10A	TNFSF10	1.168	0	Macrophages|VEC	MΦ C1QA hi	VenEC CCL15 hi
CPI-SS0179FBFD3	TNFRSF10A	TNFSF10	1.086	0	Macrophages|VEC	MΦ C1QA hi	VenEC IL6+
CPI-SS0179FBFD3	TNFRSF10A	TNFSF10	0.996	0	Macrophages|VEC	MΦ FNIP2 hi	ArtEC ICAM2 hi
CPI-SS0179FBFD3	TNFRSF10A	TNFSF10	0.915	0	Macrophages|VEC	MΦ FNIP2 hi	ArtEC SOS1 hi
CPI-SS0179FBFD3	TNFRSF10A	TNFSF10	0.723	0	Macrophages|VEC	MΦ FNIP2 hi	ArtEC RGS5+IGFBP3+
CPI-SS0179FBFD3	TNFRSF10A	TNFSF10	0.45	0	Macrophages|T/NK	MΦ FNIP2 hi	Treg
CPI-SS0179FBFD3	TNFRSF10A	TNFSF10	0.822	0	Macrophages|VEC	MΦ FNIP2 hi	CapEC EDNRB hi
CPI-SS0179FBFD3	TNFRSF10A	TNFSF10	1.083	0	Macrophages|VEC	MΦ FNIP2 hi	CapEC FABP4+
CPI-SS0179FBFD3	TNFRSF10A	TNFSF10	1.05	0	Macrophages|VEC	MΦ FNIP2 hi	CapEC RGS5+FABP4+
CPI-SS0179FBFD3	TNFRSF10A	TNFSF10	0.984	0	Macrophages|VEC	MΦ FNIP2 hi	CapEC INSR hi
CPI-SS0179FBFD3	TNFRSF10A	TNFSF10	0.796	0	Macrophages|VEC	MΦ FNIP2 hi	Cap EC RGS5+EDNRB hi MCAM hi
CPI-SS0179FBFD3	TNFRSF10A	TNFSF10	0.64	0	Macrophages|Fibroblasts	MΦ FNIP2 hi	FB NGFR+
CPI-SS0179FBFD3	TNFRSF10A	TNFSF10	0.526	0	Macrophages|Fibroblasts	MΦ FNIP2 hi	FB CCL19+APOE+
CPI-SS0179FBFD3	TNFRSF10A	TNFSF10	0.577	0	Macrophages|Fibroblasts	MΦ FNIP2 hi	FB CCL19+IL4I1+
CPI-SS0179FBFD3	TNFRSF10A	TNFSF10	0.493	0	Macrophages|Fibroblasts	MΦ FNIP2 hi	FB dermal papilla
CPI-SS0179FBFD3	TNFRSF10A	TNFSF10	0.481	0	Macrophages|Fibroblasts	MΦ FNIP2 hi	FB APOC1+
CPI-SS0179FBFD3	TNFRSF10A	TNFSF10	0.909	0	Macrophages|Fibroblasts	MΦ FNIP2 hi	FB CPE+
CPI-SS0179FBFD3	TNFRSF10A	TNFSF10	0.726	0	Macrophages|Keratinocytes	MΦ FNIP2 hi	Sweat gland 2
CPI-SS0179FBFD3	TNFRSF10A	TNFSF10	0.628	0	Macrophages|Keratinocytes	MΦ FNIP2 hi	KC 1
CPI-SS0179FBFD3	TNFRSF10A	TNFSF10	0.565	0	Macrophages|Keratinocytes	MΦ FNIP2 hi	KC 2
CPI-SS0179FBFD3	TNFRSF10A	TNFSF10	0.516	0	Macrophages|Keratinocytes	MΦ FNIP2 hi	KC 3
CPI-SS0179FBFD3	TNFRSF10A	TNFSF10	0.5	0	Macrophages|Keratinocytes	MΦ FNIP2 hi	KC 4
CPI-SS0179FBFD3	TNFRSF10A	TNFSF10	0.629	0	Macrophages|LEC	MΦ FNIP2 hi	LEC
CPI-SS0179FBFD3	TNFRSF10A	TNFSF10	0.711	0	Macrophages|Mast	MΦ FNIP2 hi	Mast CD63 hi
CPI-SS0179FBFD3	TNFRSF10A	TNFSF10	0.59	0	Macrophages|Mast	MΦ FNIP2 hi	Mast CD69 hi
CPI-SS0179FBFD3	TNFRSF10A	TNFSF10	0.646	0	Macrophages|Mast	MΦ FNIP2 hi	Mast CDC42EP3 hi
CPI-SS0179FBFD3	TNFRSF10A	TNFSF10	1.346	0	Macrophages|T/NK	MΦ FNIP2 hi	NK
CPI-SS0179FBFD3	TNFRSF10A	TNFSF10	0.883	0	Macrophages|T/NK	MΦ FNIP2 hi	ILC
CPI-SS0179FBFD3	TNFRSF10A	TNFSF10	1.264	0	Macrophages|T/NK	MΦ FNIP2 hi	ILC cycling
CPI-SS0179FBFD3	TNFRSF10A	TNFSF10	0.855	0	Macrophages|T/NK	MΦ FNIP2 hi	T FOS hi cycling
CPI-SS0179FBFD3	TNFRSF10A	TNFSF10	0.669	0	Macrophages|Keratinocytes	MΦ FNIP2 hi	KC cycling
CPI-SS0179FBFD3	TNFRSF10A	TNFSF10	0.518	0	Macrophages|Keratinocytes	MΦ FNIP2 hi	Sebaceous gland
CPI-SS0179FBFD3	TNFRSF10A	TNFSF10	0.767	0	Macrophages|T/NK	MΦ FNIP2 hi	T CREM hi
CPI-SS0179FBFD3	TNFRSF10A	TNFSF10	0.608	0	Macrophages|T/NK	MΦ FNIP2 hi	T CREM lo FOS lo
CPI-SS0179FBFD3	TNFRSF10A	TNFSF10	0.463	0	Macrophages|T/NK	MΦ FNIP2 hi	T FOS hi
CPI-SS0179FBFD3	TNFRSF10A	TNFSF10	1.127	0	Macrophages|VEC	MΦ FNIP2 hi	VenEC CCL14 hi
CPI-SS0179FBFD3	TNFRSF10A	TNFSF10	1.248	0	Macrophages|VEC	MΦ FNIP2 hi	VenEC CCL15 hi
CPI-SS0179FBFD3	TNFRSF10A	TNFSF10	1.166	0	Macrophages|VEC	MΦ FNIP2 hi	VenEC IL6+
CPI-SS0179FBFD3	TNFRSF10A	TNFSF10	0.861	0	Macrophages|VEC	MΦ FNIP2 hi	VenEC RGS5+ACKR1 hi
CPI-SS0179FBFD3	TNFRSF10A	TNFSF10	0.927	0	Macrophages|VEC	MΦ EGR1+	ArtEC ICAM2 hi
CPI-SS0179FBFD3	TNFRSF10A	TNFSF10	0.993	0	Macrophages|VEC	MΦ EGR1+	ArtEC SOS1 hi
CPI-SS0179FBFD3	TNFRSF10A	TNFSF10	0.663	0	Macrophages|VEC	MΦ EGR1+	ArtEC RGS5+IGFBP3+
CPI-SS0179FBFD3	TNFRSF10A	TNFSF10	0.753	0	Macrophages|VEC	MΦ EGR1+	CapEC EDNRB hi
CPI-SS0179FBFD3	TNFRSF10A	TNFSF10	1.034	0	Macrophages|VEC	MΦ EGR1+	CapEC FABP4+
CPI-SS0179FBFD3	TNFRSF10A	TNFSF10	0.927	0	Macrophages|VEC	MΦ EGR1+	CapEC RGS5+FABP4+
CPI-SS0179FBFD3	TNFRSF10A	TNFSF10	0.628	0	Macrophages|VEC	MΦ EGR1+	CapEC INSR hi
CPI-SS0179FBFD3	TNFRSF10A	TNFSF10	0.632	0	Macrophages|Fibroblasts	MΦ EGR1+	FB CCL19+APOE+
CPI-SS0179FBFD3	TNFRSF10A	TNFSF10	0.378	0	Macrophages|Fibroblasts	MΦ EGR1+	FB APOC1+
CPI-SS0179FBFD3	TNFRSF10A	TNFSF10	0.849	0	Macrophages|Fibroblasts	MΦ EGR1+	FB CPE+
CPI-SS0179FBFD3	TNFRSF10A	TNFSF10	0.582	0	Macrophages|Keratinocytes	MΦ EGR1+	HF
CPI-SS0179FBFD3	TNFRSF10A	TNFSF10	0.796	0	Macrophages|Keratinocytes	MΦ EGR1+	KC 1
CPI-SS0179FBFD3	TNFRSF10A	TNFSF10	0.624	0	Macrophages|Keratinocytes	MΦ EGR1+	KC 2
CPI-SS0179FBFD3	TNFRSF10A	TNFSF10	0.641	0	Macrophages|Keratinocytes	MΦ EGR1+	KC 3
CPI-SS0179FBFD3	TNFRSF10A	TNFSF10	0.594	0	Macrophages|Keratinocytes	MΦ EGR1+	KC 4
CPI-SS0179FBFD3	TNFRSF10A	TNFSF10	0.349	0	Macrophages|Keratinocytes	MΦ EGR1+	KC 5
CPI-SS0179FBFD3	TNFRSF10A	TNFSF10	0.56	0	Macrophages|LEC	MΦ EGR1+	LEC
CPI-SS0179FBFD3	TNFRSF10A	TNFSF10	1.188	0	Macrophages|Mast	MΦ EGR1+	Mast CD63 hi
CPI-SS0179FBFD3	TNFRSF10A	TNFSF10	0.577	0	Macrophages|Mast	MΦ EGR1+	Mast CDC42EP3 hi
CPI-SS0179FBFD3	TNFRSF10A	TNFSF10	1.282	0	Macrophages|Mast	MΦ EGR1+	Mast cycling
CPI-SS0179FBFD3	TNFRSF10A	TNFSF10	0.815	0	Macrophages|T/NK	MΦ EGR1+	ILC
CPI-SS0179FBFD3	TNFRSF10A	TNFSF10	1.388	0	Macrophages|T/NK	MΦ EGR1+	ILC cycling
CPI-SS0179FBFD3	TNFRSF10A	TNFSF10	0.787	0	Macrophages|T/NK	MΦ EGR1+	T FOS hi cycling
CPI-SS0179FBFD3	TNFRSF10A	TNFSF10	0.684	0	Macrophages|Keratinocytes	MΦ EGR1+	KC cycling
CPI-SS0179FBFD3	TNFRSF10A	TNFSF10	0.613	0	Macrophages|T/NK	MΦ EGR1+	T CREM hi
CPI-SS0179FBFD3	TNFRSF10A	TNFSF10	0.335	0	Macrophages|T/NK	MΦ EGR1+	T FOS hi
CPI-SS0179FBFD3	TNFRSF10A	TNFSF10	0.904	0	Macrophages|VEC	MΦ EGR1+	VenEC CCL14 hi
CPI-SS0179FBFD3	TNFRSF10A	TNFSF10	1.179	0	Macrophages|VEC	MΦ EGR1+	VenEC CCL15 hi
CPI-SS0179FBFD3	TNFRSF10A	TNFSF10	1.097	0	Macrophages|VEC	MΦ EGR1+	VenEC IL6+
CPI-SS0179FBFD3	TNFRSF10A	TNFSF10	0.799	0	Macrophages|VEC	MΦ EGR1+	VenEC RGS5+ACKR1 hi
CPI-SS0179FBFD3	TNFRSF10A	TNFSF10	0.95	0	Macrophages|T/NK	MΦ EGR1+	γδ T
CPI-SS0179FBFD3	TNFRSF10A	TNFSF10	0.965	0	Macrophages|VEC	MΦ IL1B+	ArtEC ICAM2 hi
CPI-SS0179FBFD3	TNFRSF10A	TNFSF10	1.033	0	Macrophages|VEC	MΦ IL1B+	ArtEC SOS1 hi
CPI-SS0179FBFD3	TNFRSF10A	TNFSF10	0.752	0	Macrophages|VEC	MΦ IL1B+	ArtEC RGS5+IGFBP3+
CPI-SS0179FBFD3	TNFRSF10A	TNFSF10	0.513	0	Macrophages|T/NK	MΦ IL1B+	Treg
CPI-SS0179FBFD3	TNFRSF10A	TNFSF10	0.916	0	Macrophages|VEC	MΦ IL1B+	CapEC EDNRB hi
CPI-SS0179FBFD3	TNFRSF10A	TNFSF10	1.104	0	Macrophages|VEC	MΦ IL1B+	CapEC FABP4+
CPI-SS0179FBFD3	TNFRSF10A	TNFSF10	1.084	0	Macrophages|VEC	MΦ IL1B+	CapEC RGS5+EDNRB hi
CPI-SS0179FBFD3	TNFRSF10A	TNFSF10	1.093	0	Macrophages|VEC	MΦ IL1B+	CapEC RGS5+FABP4+
CPI-SS0179FBFD3	TNFRSF10A	TNFSF10	1.027	0	Macrophages|VEC	MΦ IL1B+	CapEC INSR hi
CPI-SS0179FBFD3	TNFRSF10A	TNFSF10	0.688	0	Macrophages|VEC	MΦ IL1B+	Cap EC RGS5+EDNRB hi MCAM hi
CPI-SS0179FBFD3	TNFRSF10A	TNFSF10	0.758	0	Macrophages|Fibroblasts	MΦ IL1B+	FB NGFR+
CPI-SS0179FBFD3	TNFRSF10A	TNFSF10	0.612	0	Macrophages|Fibroblasts	MΦ IL1B+	FB CCL19+APOE+
CPI-SS0179FBFD3	TNFRSF10A	TNFSF10	0.755	0	Macrophages|Fibroblasts	MΦ IL1B+	FB CCL19+IL4I1+
CPI-SS0179FBFD3	TNFRSF10A	TNFSF10	0.469	0	Macrophages|Fibroblasts	MΦ IL1B+	FB dermal papilla
CPI-SS0179FBFD3	TNFRSF10A	TNFSF10	0.599	0	Macrophages|Fibroblasts	MΦ IL1B+	FB APOC1+
CPI-SS0179FBFD3	TNFRSF10A	TNFSF10	0.88	0	Macrophages|Fibroblasts	MΦ IL1B+	FB CPE+
CPI-SS0179FBFD3	TNFRSF10A	TNFSF10	0.482	0	Macrophages|Keratinocytes	MΦ IL1B+	Sweat gland 1
CPI-SS0179FBFD3	TNFRSF10A	TNFSF10	0.843	0	Macrophages|Keratinocytes	MΦ IL1B+	Sweat gland 2
CPI-SS0179FBFD3	TNFRSF10A	TNFSF10	0.775	0	Macrophages|Keratinocytes	MΦ IL1B+	KC 1
CPI-SS0179FBFD3	TNFRSF10A	TNFSF10	0.682	0	Macrophages|Keratinocytes	MΦ IL1B+	KC 2
CPI-SS0179FBFD3	TNFRSF10A	TNFSF10	0.634	0	Macrophages|Keratinocytes	MΦ IL1B+	KC 3
CPI-SS0179FBFD3	TNFRSF10A	TNFSF10	0.618	0	Macrophages|Keratinocytes	MΦ IL1B+	KC 4
CPI-SS0179FBFD3	TNFRSF10A	TNFSF10	0.601	0	Macrophages|Keratinocytes	MΦ IL1B+	KC 5
CPI-SS0179FBFD3	TNFRSF10A	TNFSF10	0.679	0	Macrophages|LEC	MΦ IL1B+	LEC
CPI-SS0179FBFD3	TNFRSF10A	TNFSF10	0.558	0	Macrophages|DC	MΦ IL1B+	LDC
CPI-SS0179FBFD3	TNFRSF10A	TNFSF10	1.167	0	Macrophages|Mast	MΦ IL1B+	Mast CD63 hi
CPI-SS0179FBFD3	TNFRSF10A	TNFSF10	0.708	0	Macrophages|Mast	MΦ IL1B+	Mast CD69 hi
CPI-SS0179FBFD3	TNFRSF10A	TNFSF10	0.615	0	Macrophages|Mast	MΦ IL1B+	Mast CDC42EP3 hi
CPI-SS0179FBFD3	TNFRSF10A	TNFSF10	1.261	0	Macrophages|Mast	MΦ IL1B+	Mast cycling
CPI-SS0179FBFD3	TNFRSF10A	TNFSF10	0.411	0	Macrophages|Macrophages	MΦ IL1B+	MΦ C1QA hi
CPI-SS0179FBFD3	TNFRSF10A	TNFSF10	1.389	0	Macrophages|T/NK	MΦ IL1B+	NK
CPI-SS0179FBFD3	TNFRSF10A	TNFSF10	0.958	0	Macrophages|T/NK	MΦ IL1B+	ILC
CPI-SS0179FBFD3	TNFRSF10A	TNFSF10	1.367	0	Macrophages|T/NK	MΦ IL1B+	ILC cycling
CPI-SS0179FBFD3	TNFRSF10A	TNFSF10	0.825	0	Macrophages|T/NK	MΦ IL1B+	T FOS hi cycling
CPI-SS0179FBFD3	TNFRSF10A	TNFSF10	0.787	0	Macrophages|Keratinocytes	MΦ IL1B+	KC cycling
CPI-SS0179FBFD3	TNFRSF10A	TNFSF10	0.809	0	Macrophages|T/NK	MΦ IL1B+	T CREM hi
CPI-SS0179FBFD3	TNFRSF10A	TNFSF10	0.651	0	Macrophages|T/NK	MΦ IL1B+	T CREM lo FOS lo
CPI-SS0179FBFD3	TNFRSF10A	TNFSF10	0.581	0	Macrophages|T/NK	MΦ IL1B+	T FOS hi
CPI-SS0179FBFD3	TNFRSF10A	TNFSF10	1.245	0	Macrophages|VEC	MΦ IL1B+	VenEC CCL14 hi
CPI-SS0179FBFD3	TNFRSF10A	TNFSF10	1.334	0	Macrophages|VEC	MΦ IL1B+	VenEC CCL15 hi
CPI-SS0179FBFD3	TNFRSF10A	TNFSF10	1.135	0	Macrophages|VEC	MΦ IL1B+	VenEC IL6+
CPI-SS0179FBFD3	TNFRSF10A	TNFSF10	0.912	0	Macrophages|VEC	MΦ IL1B+	VenEC RGS5+ACKR1 hi
CPI-SS0179FBFD3	TNFRSF10A	TNFSF10	0.929	0	Macrophages|T/NK	MΦ IL1B+	γδ T
CPI-SS0179FBFD3	TNFRSF10A	TNFSF10	0.984	0	Macrophages|VEC	MΦ STAB1 hi	ArtEC ICAM2 hi
CPI-SS0179FBFD3	TNFRSF10A	TNFSF10	0.712	0	Macrophages|VEC	MΦ STAB1 hi	ArtEC SOS1 hi
CPI-SS0179FBFD3	TNFRSF10A	TNFSF10	0.675	0	Macrophages|VEC	MΦ STAB1 hi	ArtEC RGS5+IGFBP3+
CPI-SS0179FBFD3	TNFRSF10A	TNFSF10	0.52	0	Macrophages|T/NK	MΦ STAB1 hi	Treg
CPI-SS0179FBFD3	TNFRSF10A	TNFSF10	0.81	0	Macrophages|VEC	MΦ STAB1 hi	CapEC EDNRB hi
CPI-SS0179FBFD3	TNFRSF10A	TNFSF10	0.938	0	Macrophages|VEC	MΦ STAB1 hi	CapEC FABP4+
CPI-SS0179FBFD3	TNFRSF10A	TNFSF10	0.558	0	Macrophages|VEC	MΦ STAB1 hi	CapEC RGS5+EDNRB hi
CPI-SS0179FBFD3	TNFRSF10A	TNFSF10	1.017	0	Macrophages|VEC	MΦ STAB1 hi	CapEC RGS5+FABP4+
CPI-SS0179FBFD3	TNFRSF10A	TNFSF10	0.951	0	Macrophages|VEC	MΦ STAB1 hi	CapEC INSR hi
CPI-SS0179FBFD3	TNFRSF10A	TNFSF10	0.513	0	Macrophages|Fibroblasts	MΦ STAB1 hi	FB CCL19+APOE+
CPI-SS0179FBFD3	TNFRSF10A	TNFSF10	0.502	0	Macrophages|Fibroblasts	MΦ STAB1 hi	FB CCL19+IL4I1+
CPI-SS0179FBFD3	TNFRSF10A	TNFSF10	0.602	0	Macrophages|Fibroblasts	MΦ STAB1 hi	FB APOC1+
CPI-SS0179FBFD3	TNFRSF10A	TNFSF10	0.745	0	Macrophages|Keratinocytes	MΦ STAB1 hi	Sweat gland 2
CPI-SS0179FBFD3	TNFRSF10A	TNFSF10	0.838	0	Macrophages|Keratinocytes	MΦ STAB1 hi	KC 1
CPI-SS0179FBFD3	TNFRSF10A	TNFSF10	0.557	0	Macrophages|Keratinocytes	MΦ STAB1 hi	KC 2
CPI-SS0179FBFD3	TNFRSF10A	TNFSF10	0.603	0	Macrophages|Keratinocytes	MΦ STAB1 hi	KC 3
CPI-SS0179FBFD3	TNFRSF10A	TNFSF10	0.419	0	Macrophages|Keratinocytes	MΦ STAB1 hi	KC 4
CPI-SS0179FBFD3	TNFRSF10A	TNFSF10	0.641	0	Macrophages|LEC	MΦ STAB1 hi	LEC
CPI-SS0179FBFD3	TNFRSF10A	TNFSF10	0.608	0	Macrophages|DC	MΦ STAB1 hi	LDC
CPI-SS0179FBFD3	TNFRSF10A	TNFSF10	0.7	0	Macrophages|Mast	MΦ STAB1 hi	Mast CD63 hi
CPI-SS0179FBFD3	TNFRSF10A	TNFSF10	0.688	0	Macrophages|Mast	MΦ STAB1 hi	Mast CD69 hi
CPI-SS0179FBFD3	TNFRSF10A	TNFSF10	0.634	0	Macrophages|Mast	MΦ STAB1 hi	Mast CDC42EP3 hi
CPI-SS0179FBFD3	TNFRSF10A	TNFSF10	1.033	0	Macrophages|Mast	MΦ STAB1 hi	Mast cycling
CPI-SS0179FBFD3	TNFRSF10A	TNFSF10	1.313	0	Macrophages|T/NK	MΦ STAB1 hi	NK
CPI-SS0179FBFD3	TNFRSF10A	TNFSF10	0.871	0	Macrophages|T/NK	MΦ STAB1 hi	ILC
CPI-SS0179FBFD3	TNFRSF10A	TNFSF10	1.252	0	Macrophages|T/NK	MΦ STAB1 hi	ILC cycling
CPI-SS0179FBFD3	TNFRSF10A	TNFSF10	0.844	0	Macrophages|T/NK	MΦ STAB1 hi	T FOS hi cycling
CPI-SS0179FBFD3	TNFRSF10A	TNFSF10	0.623	0	Macrophages|Keratinocytes	MΦ STAB1 hi	KC cycling
CPI-SS0179FBFD3	TNFRSF10A	TNFSF10	0.758	0	Macrophages|T/NK	MΦ STAB1 hi	T CREM hi
CPI-SS0179FBFD3	TNFRSF10A	TNFSF10	0.575	0	Macrophages|T/NK	MΦ STAB1 hi	T CREM lo FOS lo
CPI-SS0179FBFD3	TNFRSF10A	TNFSF10	0.575	0	Macrophages|T/NK	MΦ STAB1 hi	T FOS hi
CPI-SS0179FBFD3	TNFRSF10A	TNFSF10	0.71	0	Macrophages|VEC	MΦ STAB1 hi	VenEC CCL14 hi
CPI-SS0179FBFD3	TNFRSF10A	TNFSF10	1.236	0	Macrophages|VEC	MΦ STAB1 hi	VenEC CCL15 hi
CPI-SS0179FBFD3	TNFRSF10A	TNFSF10	1.154	0	Macrophages|VEC	MΦ STAB1 hi	VenEC IL6+
CPI-SS0179FBFD3	TNFRSF10A	TNFSF10	0.856	0	Macrophages|VEC	MΦ STAB1 hi	VenEC RGS5+ACKR1 hi
CPI-SS0179FBFD3	TNFRSF10A	TNFSF10	1.006	0	Macrophages|T/NK	MΦ STAB1 hi	γδ T
CPI-SS0179FBFD3	TNFRSF10A	TNFSF10	0.914	0	T/NK|VEC	ILC	ArtEC SOS1 hi
CPI-SS0179FBFD3	TNFRSF10A	TNFSF10	0.797	0	T/NK|VEC	ILC	CapEC EDNRB hi
CPI-SS0179FBFD3	TNFRSF10A	TNFSF10	0.986	0	T/NK|VEC	ILC	CapEC FABP4+
CPI-SS0179FBFD3	TNFRSF10A	TNFSF10	0.588	0	T/NK|VEC	ILC	Cap EC RGS5+EDNRB hi MCAM hi
CPI-SS0179FBFD3	TNFRSF10A	TNFSF10	0.639	0	T/NK|Fibroblasts	ILC	FB NGFR+
CPI-SS0179FBFD3	TNFRSF10A	TNFSF10	0.421	0	T/NK|Fibroblasts	ILC	FB CCL19+APOE+
CPI-SS0179FBFD3	TNFRSF10A	TNFSF10	0.48	0	T/NK|Fibroblasts	ILC	FB APOC1+
CPI-SS0179FBFD3	TNFRSF10A	TNFSF10	0.725	0	T/NK|Keratinocytes	ILC	Sweat gland 2
CPI-SS0179FBFD3	TNFRSF10A	TNFSF10	0.627	0	T/NK|Keratinocytes	ILC	KC 1
CPI-SS0179FBFD3	TNFRSF10A	TNFSF10	0.564	0	T/NK|Keratinocytes	ILC	KC 2
CPI-SS0179FBFD3	TNFRSF10A	TNFSF10	0.516	0	T/NK|Keratinocytes	ILC	KC 3
CPI-SS0179FBFD3	TNFRSF10A	TNFSF10	0.499	0	T/NK|Keratinocytes	ILC	KC 4
CPI-SS0179FBFD3	TNFRSF10A	TNFSF10	0.483	0	T/NK|Keratinocytes	ILC	KC 5
CPI-SS0179FBFD3	TNFRSF10A	TNFSF10	0.561	0	T/NK|LEC	ILC	LEC
CPI-SS0179FBFD3	TNFRSF10A	TNFSF10	0.683	0	T/NK|Mast	ILC	Mast CD63 hi
CPI-SS0179FBFD3	TNFRSF10A	TNFSF10	0.589	0	T/NK|Mast	ILC	Mast CD69 hi
CPI-SS0179FBFD3	TNFRSF10A	TNFSF10	0.914	0	T/NK|Mast	ILC	Mast cycling
CPI-SS0179FBFD3	TNFRSF10A	TNFSF10	0.84	0	T/NK|T/NK	ILC	ILC
CPI-SS0179FBFD3	TNFRSF10A	TNFSF10	0.668	0	T/NK|Keratinocytes	ILC	KC cycling
CPI-SS0179FBFD3	TNFRSF10A	TNFSF10	0.45	0	T/NK|T/NK	ILC	T CREM hi
CPI-SS0179FBFD3	TNFRSF10A	TNFSF10	0.462	0	T/NK|T/NK	ILC	T FOS hi
CPI-SS0179FBFD3	TNFRSF10A	TNFSF10	1.126	0	T/NK|VEC	ILC	VenEC CCL14 hi
CPI-SS0179FBFD3	TNFRSF10A	TNFSF10	1.216	0	T/NK|VEC	ILC	VenEC CCL15 hi
CPI-SS0179FBFD3	TNFRSF10A	TNFSF10	1.011	0	T/NK|VEC	ILC	VenEC IL6+
CPI-SS0179FBFD3	TNFRSF10A	TNFSF10	0.746	0	T/NK|VEC	ILC	VenEC RGS5+ACKR1 hi
CPI-SS0179FBFD3	TNFRSF10A	TNFSF10	0.519	0	Pericyte/SMC|VEC	PE/SMC GEM hi	ArtEC ICAM2 hi
CPI-SS0179FBFD3	TNFRSF10A	TNFSF10	0.594	0	Pericyte/SMC|VEC	PE/SMC GEM hi	ArtEC RGS5+IGFBP3+
CPI-SS0179FBFD3	TNFRSF10A	TNFSF10	0.705	0	Pericyte/SMC|VEC	PE/SMC GEM hi	CapEC RGS5+FABP4+
CPI-SS0179FBFD3	TNFRSF10A	TNFSF10	0.49	0	Pericyte/SMC|VEC	PE/SMC GEM hi	Cap EC RGS5+EDNRB hi MCAM hi
CPI-SS0179FBFD3	TNFRSF10A	TNFSF10	0.614	0	Pericyte/SMC|DC	PE/SMC GEM hi	LDC
CPI-SS0179FBFD3	TNFRSF10A	TNFSF10	0.562	0	Pericyte/SMC|VEC	PE/SMC GEM hi	VenEC CCL14 hi
CPI-SS0179FBFD3	TNFRSF10A	TNFSF10	0.693	0	Pericyte/SMC|VEC	PE/SMC GEM hi	VenEC CCL15 hi
CPI-SS0179FBFD3	TNFRSF10A	TNFSF10	0.993	0	Plasma|VEC	Plasmablast	ArtEC ICAM2 hi
CPI-SS0179FBFD3	TNFRSF10A	TNFSF10	0.77	0	Plasma|VEC	Plasmablast	ArtEC RGS5+IGFBP3+
CPI-SS0179FBFD3	TNFRSF10A	TNFSF10	0.819	0	Plasma|VEC	Plasmablast	CapEC EDNRB hi
CPI-SS0179FBFD3	TNFRSF10A	TNFSF10	0.947	0	Plasma|VEC	Plasmablast	CapEC FABP4+
CPI-SS0179FBFD3	TNFRSF10A	TNFSF10	0.844	0	Plasma|VEC	Plasmablast	CapEC RGS5+FABP4+
CPI-SS0179FBFD3	TNFRSF10A	TNFSF10	0.572	0	Plasma|Keratinocytes	Plasmablast	KC 1
CPI-SS0179FBFD3	TNFRSF10A	TNFSF10	0.519	0	Plasma|Keratinocytes	Plasmablast	KC 2
CPI-SS0179FBFD3	TNFRSF10A	TNFSF10	0.461	0	Plasma|Keratinocytes	Plasmablast	KC 3
CPI-SS0179FBFD3	TNFRSF10A	TNFSF10	0.563	0	Plasma|LEC	Plasmablast	LEC
CPI-SS0179FBFD3	TNFRSF10A	TNFSF10	0.709	0	Plasma|Mast	Plasmablast	Mast CD63 hi
CPI-SS0179FBFD3	TNFRSF10A	TNFSF10	0.643	0	Plasma|Mast	Plasmablast	Mast CDC42EP3 hi
CPI-SS0179FBFD3	TNFRSF10A	TNFSF10	0.88	0	Plasma|T/NK	Plasmablast	ILC
CPI-SS0179FBFD3	TNFRSF10A	TNFSF10	1.261	0	Plasma|T/NK	Plasmablast	ILC cycling
CPI-SS0179FBFD3	TNFRSF10A	TNFSF10	0.853	0	Plasma|T/NK	Plasmablast	T FOS hi cycling
CPI-SS0179FBFD3	TNFRSF10A	TNFSF10	0.541	0	Plasma|Keratinocytes	Plasmablast	KC cycling
CPI-SS0179FBFD3	TNFRSF10A	TNFSF10	0.515	0	Plasma|Keratinocytes	Plasmablast	Sebaceous gland
CPI-SS0179FBFD3	TNFRSF10A	TNFSF10	0.52	0	Plasma|T/NK	Plasmablast	T CREM lo FOS lo
CPI-SS0179FBFD3	TNFRSF10A	TNFSF10	0.448	0	Plasma|T/NK	Plasmablast	T FOS hi
CPI-SS0179FBFD3	TNFRSF10A	TNFSF10	1.245	0	Plasma|VEC	Plasmablast	VenEC CCL15 hi
CPI-SS0179FBFD3	TNFRSF10A	TNFSF10	1.163	0	Plasma|VEC	Plasmablast	VenEC IL6+
CPI-SS0179FBFD3	TNFRSF10A	TNFSF10	1.015	0	Plasma|T/NK	Plasmablast	γδ T
CPI-SS0179FBFD3	TNFRSF10A	TNFSF10	0.869	0	DC|VEC	DC 1 cycling	ArtEC ICAM2 hi
CPI-SS0179FBFD3	TNFRSF10A	TNFSF10	0.818	0	DC|VEC	DC 1 cycling	ArtEC SOS1 hi
CPI-SS0179FBFD3	TNFRSF10A	TNFSF10	0.646	0	DC|VEC	DC 1 cycling	ArtEC RGS5+IGFBP3+
CPI-SS0179FBFD3	TNFRSF10A	TNFSF10	0.701	0	DC|VEC	DC 1 cycling	CapEC EDNRB hi
CPI-SS0179FBFD3	TNFRSF10A	TNFSF10	0.889	0	DC|VEC	DC 1 cycling	CapEC FABP4+
CPI-SS0179FBFD3	TNFRSF10A	TNFSF10	0.531	0	DC|Keratinocytes	DC 1 cycling	KC 1
CPI-SS0179FBFD3	TNFRSF10A	TNFSF10	0.467	0	DC|Keratinocytes	DC 1 cycling	KC 2
CPI-SS0179FBFD3	TNFRSF10A	TNFSF10	0.464	0	DC|LEC	DC 1 cycling	LEC
CPI-SS0179FBFD3	TNFRSF10A	TNFSF10	0.519	0	DC|Mast	DC 1 cycling	Mast CDC42EP3 hi
CPI-SS0179FBFD3	TNFRSF10A	TNFSF10	0.756	0	DC|T/NK	DC 1 cycling	ILC
CPI-SS0179FBFD3	TNFRSF10A	TNFSF10	0.729	0	DC|T/NK	DC 1 cycling	T FOS hi cycling
CPI-SS0179FBFD3	TNFRSF10A	TNFSF10	0.572	0	DC|Keratinocytes	DC 1 cycling	KC cycling
CPI-SS0179FBFD3	TNFRSF10A	TNFSF10	1.03	0	DC|VEC	DC 1 cycling	VenEC CCL14 hi
CPI-SS0179FBFD3	TNFRSF10A	TNFSF10	1.121	0	DC|VEC	DC 1 cycling	VenEC CCL15 hi
CPI-SS0179FBFD3	TNFRSF10A	TNFSF10	1.039	0	DC|VEC	DC 1 cycling	VenEC IL6+
CPI-SS0179FBFD3	TNFRSF10A	TNFSF10	0.65	0	DC|VEC	DC 1 cycling	VenEC RGS5+ACKR1 hi
CPI-SS0179FBFD3	TNFRSF10A	TNFSF10	0.918	0	DC|VEC	DC 2 cycling	ArtEC ICAM2 hi
CPI-SS0179FBFD3	TNFRSF10A	TNFSF10	0.74	0	DC|VEC	DC 2 cycling	ArtEC RGS5+IGFBP3+
CPI-SS0179FBFD3	TNFRSF10A	TNFSF10	1.1	0	DC|VEC	DC 2 cycling	CapEC FABP4+
CPI-SS0179FBFD3	TNFRSF10A	TNFSF10	0.926	0	DC|Fibroblasts	DC 2 cycling	FB CPE+
CPI-SS0179FBFD3	TNFRSF10A	TNFSF10	0.752	0	DC|VEC	DC 2 cycling	VenEC CCL14 hi
CPI-SS0179FBFD3	TNFRSF10A	TNFSF10	0.898	0	DC|VEC	DC 2 cycling	VenEC CCL15 hi
CPI-SS0179FBFD3	TNFRSF10A	TNFSF10	0.79	0	DC|VEC	DC 2 cycling	VenEC IL6+
CPI-SS0179FBFD3	TNFRSF10A	TNFSF10	0.699	0	DC|VEC	DC 2 cycling	VenEC RGS5+ACKR1 hi
CPI-SS0179FBFD3	TNFRSF10A	TNFSF10	1.04	0	Keratinocytes|VEC	KC cycling	ArtEC ICAM2 hi
CPI-SS0179FBFD3	TNFRSF10A	TNFSF10	1.052	0	Keratinocytes|VEC	KC cycling	ArtEC SOS1 hi
CPI-SS0179FBFD3	TNFRSF10A	TNFSF10	0.866	0	Keratinocytes|VEC	KC cycling	ArtEC RGS5+IGFBP3+
CPI-SS0179FBFD3	TNFRSF10A	TNFSF10	0.412	0	Keratinocytes|T/NK	KC cycling	Treg
CPI-SS0179FBFD3	TNFRSF10A	TNFSF10	0.984	0	Keratinocytes|VEC	KC cycling	CapEC EDNRB hi
CPI-SS0179FBFD3	TNFRSF10A	TNFSF10	1.191	0	Keratinocytes|VEC	KC cycling	CapEC FABP4+
CPI-SS0179FBFD3	TNFRSF10A	TNFSF10	1.013	0	Keratinocytes|VEC	KC cycling	CapEC RGS5+FABP4+
CPI-SS0179FBFD3	TNFRSF10A	TNFSF10	0.946	0	Keratinocytes|VEC	KC cycling	CapEC INSR hi
CPI-SS0179FBFD3	TNFRSF10A	TNFSF10	0.776	0	Keratinocytes|VEC	KC cycling	Cap EC RGS5+EDNRB hi MCAM hi
CPI-SS0179FBFD3	TNFRSF10A	TNFSF10	0.488	0	Keratinocytes|Fibroblasts	KC cycling	FB CCL19+APOE+
CPI-SS0179FBFD3	TNFRSF10A	TNFSF10	0.506	0	Keratinocytes|Fibroblasts	KC cycling	FB APOC1+
CPI-SS0179FBFD3	TNFRSF10A	TNFSF10	0.888	0	Keratinocytes|Fibroblasts	KC cycling	FB CPE+
CPI-SS0179FBFD3	TNFRSF10A	TNFSF10	0.741	0	Keratinocytes|Keratinocytes	KC cycling	KC 1
CPI-SS0179FBFD3	TNFRSF10A	TNFSF10	0.463	0	Keratinocytes|Keratinocytes	KC cycling	KC 2
CPI-SS0179FBFD3	TNFRSF10A	TNFSF10	0.506	0	Keratinocytes|Keratinocytes	KC cycling	KC 3
CPI-SS0179FBFD3	TNFRSF10A	TNFSF10	0.399	0	Keratinocytes|Keratinocytes	KC cycling	KC 4
CPI-SS0179FBFD3	TNFRSF10A	TNFSF10	0.609	0	Keratinocytes|LEC	KC cycling	LEC
CPI-SS0179FBFD3	TNFRSF10A	TNFSF10	0.505	0	Keratinocytes|Mast	KC cycling	Mast CD63 hi
CPI-SS0179FBFD3	TNFRSF10A	TNFSF10	0.592	0	Keratinocytes|Mast	KC cycling	Mast CD69 hi
CPI-SS0179FBFD3	TNFRSF10A	TNFSF10	0.514	0	Keratinocytes|Mast	KC cycling	Mast CDC42EP3 hi
CPI-SS0179FBFD3	TNFRSF10A	TNFSF10	0.937	0	Keratinocytes|Mast	KC cycling	Mast cycling
CPI-SS0179FBFD3	TNFRSF10A	TNFSF10	1.309	0	Keratinocytes|T/NK	KC cycling	NK
CPI-SS0179FBFD3	TNFRSF10A	TNFSF10	0.752	0	Keratinocytes|T/NK	KC cycling	ILC
CPI-SS0179FBFD3	TNFRSF10A	TNFSF10	1.132	0	Keratinocytes|T/NK	KC cycling	ILC cycling
CPI-SS0179FBFD3	TNFRSF10A	TNFSF10	0.724	0	Keratinocytes|T/NK	KC cycling	T FOS hi cycling
CPI-SS0179FBFD3	TNFRSF10A	TNFSF10	0.568	0	Keratinocytes|Keratinocytes	KC cycling	KC cycling
CPI-SS0179FBFD3	TNFRSF10A	TNFSF10	0.729	0	Keratinocytes|T/NK	KC cycling	T CREM hi
CPI-SS0179FBFD3	TNFRSF10A	TNFSF10	0.57	0	Keratinocytes|T/NK	KC cycling	T CREM lo FOS lo
CPI-SS0179FBFD3	TNFRSF10A	TNFSF10	0.478	0	Keratinocytes|T/NK	KC cycling	T FOS hi
CPI-SS0179FBFD3	TNFRSF10A	TNFSF10	1.177	0	Keratinocytes|VEC	KC cycling	VenEC CCL14 hi
CPI-SS0179FBFD3	TNFRSF10A	TNFSF10	1.199	0	Keratinocytes|VEC	KC cycling	VenEC CCL15 hi
CPI-SS0179FBFD3	TNFRSF10A	TNFSF10	1.034	0	Keratinocytes|VEC	KC cycling	VenEC IL6+
CPI-SS0179FBFD3	TNFRSF10A	TNFSF10	1.013	0	Keratinocytes|VEC	KC cycling	VenEC RGS5+ACKR1 hi
CPI-SS0179FBFD3	TNFRSF10A	TNFSF10	0.615	0	Schwann|VEC	Schwann DCN+	ArtEC SOS1 hi
CPI-SS0179FBFD3	TNFRSF10A	TNFSF10	0.589	0	Schwann|VEC	Schwann DCN+	CapEC EDNRB hi
CPI-SS0179FBFD3	TNFRSF10A	TNFSF10	0.903	0	Schwann|VEC	Schwann DCN+	CapEC FABP4+
CPI-SS0179FBFD3	TNFRSF10A	TNFSF10	1.097	0	Schwann|VEC	Schwann DCN+	CapEC RGS5+EDNRB hi
CPI-SS0179FBFD3	TNFRSF10A	TNFSF10	0.952	0	Schwann|VEC	Schwann DCN+	CapEC RGS5+FABP4+
CPI-SS0179FBFD3	TNFRSF10A	TNFSF10	1.024	0	Schwann|VEC	Schwann DCN+	CapEC INSR hi
CPI-SS0179FBFD3	TNFRSF10A	TNFSF10	0.769	0	Schwann|Fibroblasts	Schwann DCN+	FB CCL19+IL4I1+
CPI-SS0179FBFD3	TNFRSF10A	TNFSF10	1.05	0	Schwann|Schwann	Schwann DCN+	Schwann LAMP5+
CPI-SS0179FBFD3	TNFRSF10A	TNFSF10	0.984	0	Schwann|VEC	Schwann DCN+	VenEC CCL14 hi
CPI-SS0179FBFD3	TNFRSF10A	TNFSF10	0.971	0	Schwann|VEC	Schwann DCN+	VenEC CCL15 hi
CPI-SS0179FBFD3	TNFRSF10A	TNFSF10	0.869	0	Schwann|VEC	Schwann DCN+	VenEC IL6+
CPI-SS0179FBFD3	TNFRSF10A	TNFSF10	0.926	0	Schwann|VEC	Schwann DCN+	VenEC RGS5+ACKR1 hi
CPI-SS0179FBFD3	TNFRSF10A	TNFSF10	0.988	0	VEC|VEC	VenEC CCL14 hi	ArtEC ICAM2 hi
CPI-SS0179FBFD3	TNFRSF10A	TNFSF10	0.946	0	VEC|VEC	VenEC CCL14 hi	ArtEC SOS1 hi
CPI-SS0179FBFD3	TNFRSF10A	TNFSF10	0.765	0	VEC|VEC	VenEC CCL14 hi	ArtEC RGS5+IGFBP3+
CPI-SS0179FBFD3	TNFRSF10A	TNFSF10	0.813	0	VEC|VEC	VenEC CCL14 hi	CapEC EDNRB hi
CPI-SS0179FBFD3	TNFRSF10A	TNFSF10	1.066	0	VEC|VEC	VenEC CCL14 hi	CapEC FABP4+
CPI-SS0179FBFD3	TNFRSF10A	TNFSF10	0.937	0	VEC|VEC	VenEC CCL14 hi	CapEC RGS5+FABP4+
CPI-SS0179FBFD3	TNFRSF10A	TNFSF10	0.418	0	VEC|DC	VenEC CCL14 hi	DC 2
CPI-SS0179FBFD3	TNFRSF10A	TNFSF10	0.95	0	VEC|VEC	VenEC CCL14 hi	CapEC INSR hi
CPI-SS0179FBFD3	TNFRSF10A	TNFSF10	0.492	0	VEC|Fibroblasts	VenEC CCL14 hi	FB CCL19+APOE+
CPI-SS0179FBFD3	TNFRSF10A	TNFSF10	0.576	0	VEC|Fibroblasts	VenEC CCL14 hi	FB APOC1+
CPI-SS0179FBFD3	TNFRSF10A	TNFSF10	0.834	0	VEC|Fibroblasts	VenEC CCL14 hi	FB CPE+
CPI-SS0179FBFD3	TNFRSF10A	TNFSF10	0.719	0	VEC|Keratinocytes	VenEC CCL14 hi	Sweat gland 2
CPI-SS0179FBFD3	TNFRSF10A	TNFSF10	0.812	0	VEC|Keratinocytes	VenEC CCL14 hi	KC 1
CPI-SS0179FBFD3	TNFRSF10A	TNFSF10	0.531	0	VEC|Keratinocytes	VenEC CCL14 hi	KC 2
CPI-SS0179FBFD3	TNFRSF10A	TNFSF10	0.577	0	VEC|Keratinocytes	VenEC CCL14 hi	KC 3
CPI-SS0179FBFD3	TNFRSF10A	TNFSF10	0.47	0	VEC|Keratinocytes	VenEC CCL14 hi	KC 4
CPI-SS0179FBFD3	TNFRSF10A	TNFSF10	0.646	0	VEC|LEC	VenEC CCL14 hi	LEC
CPI-SS0179FBFD3	TNFRSF10A	TNFSF10	0.576	0	VEC|Mast	VenEC CCL14 hi	Mast CD63 hi
CPI-SS0179FBFD3	TNFRSF10A	TNFSF10	0.662	0	VEC|Mast	VenEC CCL14 hi	Mast CD69 hi
CPI-SS0179FBFD3	TNFRSF10A	TNFSF10	0.638	0	VEC|Mast	VenEC CCL14 hi	Mast CDC42EP3 hi
CPI-SS0179FBFD3	TNFRSF10A	TNFSF10	1.008	0	VEC|Mast	VenEC CCL14 hi	Mast cycling
CPI-SS0179FBFD3	TNFRSF10A	TNFSF10	1.312	0	VEC|T/NK	VenEC CCL14 hi	NK
CPI-SS0179FBFD3	TNFRSF10A	TNFSF10	0.875	0	VEC|T/NK	VenEC CCL14 hi	ILC
CPI-SS0179FBFD3	TNFRSF10A	TNFSF10	1.299	0	VEC|T/NK	VenEC CCL14 hi	ILC cycling
CPI-SS0179FBFD3	TNFRSF10A	TNFSF10	0.847	0	VEC|T/NK	VenEC CCL14 hi	T FOS hi cycling
CPI-SS0179FBFD3	TNFRSF10A	TNFSF10	0.597	0	VEC|Keratinocytes	VenEC CCL14 hi	KC cycling
CPI-SS0179FBFD3	TNFRSF10A	TNFSF10	0.733	0	VEC|T/NK	VenEC CCL14 hi	T CREM hi
CPI-SS0179FBFD3	TNFRSF10A	TNFSF10	0.574	0	VEC|T/NK	VenEC CCL14 hi	T CREM lo FOS lo
CPI-SS0179FBFD3	TNFRSF10A	TNFSF10	0.549	0	VEC|T/NK	VenEC CCL14 hi	T FOS hi
CPI-SS0179FBFD3	TNFRSF10A	TNFSF10	0.709	0	VEC|VEC	VenEC CCL14 hi	VenEC CCL14 hi
CPI-SS0179FBFD3	TNFRSF10A	TNFSF10	1.239	0	VEC|VEC	VenEC CCL14 hi	VenEC CCL15 hi
CPI-SS0179FBFD3	TNFRSF10A	TNFSF10	1.158	0	VEC|VEC	VenEC CCL14 hi	VenEC IL6+
CPI-SS0179FBFD3	TNFRSF10A	TNFSF10	0.859	0	VEC|VEC	VenEC CCL14 hi	VenEC RGS5+ACKR1 hi
CPI-SS0179FBFD3	TNFRSF10A	TNFSF10	0.958	0	VEC|T/NK	VenEC CCL14 hi	γδ T
CPI-SS0179FBFD3	TNFRSF10A	TNFSF10	1.125	0	VEC|VEC	VenEC CCL15 hi	ArtEC ICAM2 hi
CPI-SS0179FBFD3	TNFRSF10A	TNFSF10	1.138	0	VEC|VEC	VenEC CCL15 hi	ArtEC SOS1 hi
CPI-SS0179FBFD3	TNFRSF10A	TNFSF10	0.952	0	VEC|VEC	VenEC CCL15 hi	ArtEC RGS5+IGFBP3+
CPI-SS0179FBFD3	TNFRSF10A	TNFSF10	0.369	0	VEC|T/NK	VenEC CCL15 hi	Treg
CPI-SS0179FBFD3	TNFRSF10A	TNFSF10	1.07	0	VEC|VEC	VenEC CCL15 hi	CapEC EDNRB hi
CPI-SS0179FBFD3	TNFRSF10A	TNFSF10	1.277	0	VEC|VEC	VenEC CCL15 hi	CapEC FABP4+
CPI-SS0179FBFD3	TNFRSF10A	TNFSF10	0.983	0	VEC|VEC	VenEC CCL15 hi	CapEC RGS5+FABP4+
CPI-SS0179FBFD3	TNFRSF10A	TNFSF10	1.056	0	VEC|VEC	VenEC CCL15 hi	CapEC INSR hi
CPI-SS0179FBFD3	TNFRSF10A	TNFSF10	0.828	0	VEC|VEC	VenEC CCL15 hi	Cap EC RGS5+EDNRB hi MCAM hi
CPI-SS0179FBFD3	TNFRSF10A	TNFSF10	0.615	0	VEC|Fibroblasts	VenEC CCL15 hi	FB CCL19+APOE+
CPI-SS0179FBFD3	TNFRSF10A	TNFSF10	0.609	0	VEC|Fibroblasts	VenEC CCL15 hi	FB CCL19+IL4I1+
CPI-SS0179FBFD3	TNFRSF10A	TNFSF10	0.506	0	VEC|Fibroblasts	VenEC CCL15 hi	FB APOC1+
CPI-SS0179FBFD3	TNFRSF10A	TNFSF10	0.886	0	VEC|Fibroblasts	VenEC CCL15 hi	FB CPE+
CPI-SS0179FBFD3	TNFRSF10A	TNFSF10	0.533	0	VEC|Keratinocytes	VenEC CCL15 hi	HF
CPI-SS0179FBFD3	TNFRSF10A	TNFSF10	0.648	0	VEC|Keratinocytes	VenEC CCL15 hi	Sweat gland 1
CPI-SS0179FBFD3	TNFRSF10A	TNFSF10	0.515	0	VEC|Keratinocytes	VenEC CCL15 hi	Sweat gland 2
CPI-SS0179FBFD3	TNFRSF10A	TNFSF10	0.778	0	VEC|Keratinocytes	VenEC CCL15 hi	KC 1
CPI-SS0179FBFD3	TNFRSF10A	TNFSF10	0.607	0	VEC|Keratinocytes	VenEC CCL15 hi	KC 2
CPI-SS0179FBFD3	TNFRSF10A	TNFSF10	0.623	0	VEC|Keratinocytes	VenEC CCL15 hi	KC 3
CPI-SS0179FBFD3	TNFRSF10A	TNFSF10	0.577	0	VEC|Keratinocytes	VenEC CCL15 hi	KC 4
CPI-SS0179FBFD3	TNFRSF10A	TNFSF10	0.408	0	VEC|Keratinocytes	VenEC CCL15 hi	KC 5
CPI-SS0179FBFD3	TNFRSF10A	TNFSF10	0.661	0	VEC|LEC	VenEC CCL15 hi	LEC
CPI-SS0179FBFD3	TNFRSF10A	TNFSF10	1.171	0	VEC|Mast	VenEC CCL15 hi	Mast CD63 hi
CPI-SS0179FBFD3	TNFRSF10A	TNFSF10	0.588	0	VEC|Mast	VenEC CCL15 hi	Mast CD69 hi
CPI-SS0179FBFD3	TNFRSF10A	TNFSF10	0.536	0	VEC|Mast	VenEC CCL15 hi	Mast CDC42EP3 hi
CPI-SS0179FBFD3	TNFRSF10A	TNFSF10	1.264	0	VEC|Mast	VenEC CCL15 hi	Mast cycling
CPI-SS0179FBFD3	TNFRSF10A	TNFSF10	0.814	0	VEC|T/NK	VenEC CCL15 hi	ILC
CPI-SS0179FBFD3	TNFRSF10A	TNFSF10	1.37	0	VEC|T/NK	VenEC CCL15 hi	ILC cycling
CPI-SS0179FBFD3	TNFRSF10A	TNFSF10	0.875	0	VEC|T/NK	VenEC CCL15 hi	T FOS hi cycling
CPI-SS0179FBFD3	TNFRSF10A	TNFSF10	0.667	0	VEC|Keratinocytes	VenEC CCL15 hi	KC cycling
CPI-SS0179FBFD3	TNFRSF10A	TNFSF10	0.65	0	VEC|T/NK	VenEC CCL15 hi	T CREM hi
CPI-SS0179FBFD3	TNFRSF10A	TNFSF10	1.889	0	VEC|T/NK	VenEC CCL15 hi	T CREM lo FOS lo
CPI-SS0179FBFD3	TNFRSF10A	TNFSF10	0.475	0	VEC|T/NK	VenEC CCL15 hi	T FOS hi
CPI-SS0179FBFD3	TNFRSF10A	TNFSF10	1.262	0	VEC|VEC	VenEC CCL15 hi	VenEC CCL14 hi
CPI-SS0179FBFD3	TNFRSF10A	TNFSF10	1.285	0	VEC|VEC	VenEC CCL15 hi	VenEC CCL15 hi
CPI-SS0179FBFD3	TNFRSF10A	TNFSF10	1.055	0	VEC|VEC	VenEC CCL15 hi	VenEC IL6+
CPI-SS0179FBFD3	TNFRSF10A	TNFSF10	1.099	0	VEC|VEC	VenEC CCL15 hi	VenEC RGS5+ACKR1 hi
CPI-SS0179FBFD3	TNFRSF10A	TNFSF10	0.932	0	VEC|T/NK	VenEC CCL15 hi	γδ T
CPI-SS0179FBFD3	TNFRSF10A	TNFSF10	1.067	0	VEC|VEC	VenEC IL6+	ArtEC ICAM2 hi
CPI-SS0179FBFD3	TNFRSF10A	TNFSF10	1.115	0	VEC|VEC	VenEC IL6+	ArtEC SOS1 hi
CPI-SS0179FBFD3	TNFRSF10A	TNFSF10	0.844	0	VEC|VEC	VenEC IL6+	ArtEC RGS5+IGFBP3+
CPI-SS0179FBFD3	TNFRSF10A	TNFSF10	0.478	0	VEC|T/NK	VenEC IL6+	Treg
CPI-SS0179FBFD3	TNFRSF10A	TNFSF10	0.893	0	VEC|VEC	VenEC IL6+	CapEC EDNRB hi
CPI-SS0179FBFD3	TNFRSF10A	TNFSF10	1.155	0	VEC|VEC	VenEC IL6+	CapEC FABP4+
CPI-SS0179FBFD3	TNFRSF10A	TNFSF10	1.043	0	VEC|VEC	VenEC IL6+	CapEC RGS5+FABP4+
CPI-SS0179FBFD3	TNFRSF10A	TNFSF10	1.114	0	VEC|VEC	VenEC IL6+	CapEC INSR hi
CPI-SS0179FBFD3	TNFRSF10A	TNFSF10	0.862	0	VEC|VEC	VenEC IL6+	Cap EC RGS5+EDNRB hi MCAM hi
CPI-SS0179FBFD3	TNFRSF10A	TNFSF10	0.723	0	VEC|Fibroblasts	VenEC IL6+	FB NGFR+
CPI-SS0179FBFD3	TNFRSF10A	TNFSF10	0.754	0	VEC|Fibroblasts	VenEC IL6+	FB CCL19+APOE+
CPI-SS0179FBFD3	TNFRSF10A	TNFSF10	0.858	0	VEC|Fibroblasts	VenEC IL6+	FB CCL19+IL4I1+
CPI-SS0179FBFD3	TNFRSF10A	TNFSF10	0.564	0	VEC|Fibroblasts	VenEC IL6+	FB dermal papilla
CPI-SS0179FBFD3	TNFRSF10A	TNFSF10	0.645	0	VEC|Fibroblasts	VenEC IL6+	FB APOC1+
CPI-SS0179FBFD3	TNFRSF10A	TNFSF10	0.965	0	VEC|Fibroblasts	VenEC IL6+	FB CPE+
CPI-SS0179FBFD3	TNFRSF10A	TNFSF10	0.703	0	VEC|Keratinocytes	VenEC IL6+	HF
CPI-SS0179FBFD3	TNFRSF10A	TNFSF10	0.574	0	VEC|Keratinocytes	VenEC IL6+	Sweat gland 1
CPI-SS0179FBFD3	TNFRSF10A	TNFSF10	0.809	0	VEC|Keratinocytes	VenEC IL6+	Sweat gland 2
CPI-SS0179FBFD3	TNFRSF10A	TNFSF10	0.917	0	VEC|Keratinocytes	VenEC IL6+	KC 1
CPI-SS0179FBFD3	TNFRSF10A	TNFSF10	0.746	0	VEC|Keratinocytes	VenEC IL6+	KC 2
CPI-SS0179FBFD3	TNFRSF10A	TNFSF10	0.762	0	VEC|Keratinocytes	VenEC IL6+	KC 3
CPI-SS0179FBFD3	TNFRSF10A	TNFSF10	0.715	0	VEC|Keratinocytes	VenEC IL6+	KC 4
CPI-SS0179FBFD3	TNFRSF10A	TNFSF10	0.566	0	VEC|Keratinocytes	VenEC IL6+	KC 5
CPI-SS0179FBFD3	TNFRSF10A	TNFSF10	0.695	0	VEC|LEC	VenEC IL6+	LEC
CPI-SS0179FBFD3	TNFRSF10A	TNFSF10	1.31	0	VEC|Mast	VenEC IL6+	Mast CD63 hi
CPI-SS0179FBFD3	TNFRSF10A	TNFSF10	0.673	0	VEC|Mast	VenEC IL6+	Mast CD69 hi
CPI-SS0179FBFD3	TNFRSF10A	TNFSF10	0.717	0	VEC|Mast	VenEC IL6+	Mast CDC42EP3 hi
CPI-SS0179FBFD3	TNFRSF10A	TNFSF10	1.403	0	VEC|Mast	VenEC IL6+	Mast cycling
CPI-SS0179FBFD3	TNFRSF10A	TNFSF10	1.311	0	VEC|T/NK	VenEC IL6+	NK
CPI-SS0179FBFD3	TNFRSF10A	TNFSF10	0.954	0	VEC|T/NK	VenEC IL6+	ILC
CPI-SS0179FBFD3	TNFRSF10A	TNFSF10	1.509	0	VEC|T/NK	VenEC IL6+	ILC cycling
CPI-SS0179FBFD3	TNFRSF10A	TNFSF10	0.926	0	VEC|T/NK	VenEC IL6+	T FOS hi cycling
CPI-SS0179FBFD3	TNFRSF10A	TNFSF10	0.806	0	VEC|Keratinocytes	VenEC IL6+	KC cycling
CPI-SS0179FBFD3	TNFRSF10A	TNFSF10	0.589	0	VEC|Keratinocytes	VenEC IL6+	Sebaceous gland
CPI-SS0179FBFD3	TNFRSF10A	TNFSF10	0.731	0	VEC|T/NK	VenEC IL6+	T CREM hi
CPI-SS0179FBFD3	TNFRSF10A	TNFSF10	1.815	0	VEC|T/NK	VenEC IL6+	T CREM lo FOS lo
CPI-SS0179FBFD3	TNFRSF10A	TNFSF10	0.546	0	VEC|T/NK	VenEC IL6+	T FOS hi
CPI-SS0179FBFD3	TNFRSF10A	TNFSF10	1.21	0	VEC|VEC	VenEC IL6+	VenEC CCL14 hi
CPI-SS0179FBFD3	TNFRSF10A	TNFSF10	1.319	0	VEC|VEC	VenEC IL6+	VenEC CCL15 hi
CPI-SS0179FBFD3	TNFRSF10A	TNFSF10	1.237	0	VEC|VEC	VenEC IL6+	VenEC IL6+
CPI-SS0179FBFD3	TNFRSF10A	TNFSF10	1.016	0	VEC|VEC	VenEC IL6+	VenEC RGS5+ACKR1 hi
CPI-SS0179FBFD3	TNFRSF10A	TNFSF10	1.089	0	VEC|T/NK	VenEC IL6+	γδ T
CPI-SS0179FBFD3	TNFRSF10A	TNFSF10	1.076	0	VEC|VEC	VenEC RGS5+ACKR1 hi	ArtEC ICAM2 hi
CPI-SS0179FBFD3	TNFRSF10A	TNFSF10	1.076	0	VEC|VEC	VenEC RGS5+ACKR1 hi	ArtEC SOS1 hi
CPI-SS0179FBFD3	TNFRSF10A	TNFSF10	0.853	0	VEC|VEC	VenEC RGS5+ACKR1 hi	ArtEC RGS5+IGFBP3+
CPI-SS0179FBFD3	TNFRSF10A	TNFSF10	1.028	0	VEC|VEC	VenEC RGS5+ACKR1 hi	CapEC EDNRB hi
CPI-SS0179FBFD3	TNFRSF10A	TNFSF10	1.215	0	VEC|VEC	VenEC RGS5+ACKR1 hi	CapEC FABP4+
CPI-SS0179FBFD3	TNFRSF10A	TNFSF10	0.927	0	VEC|VEC	VenEC RGS5+ACKR1 hi	CapEC RGS5+FABP4+
CPI-SS0179FBFD3	TNFRSF10A	TNFSF10	0.998	0	VEC|VEC	VenEC RGS5+ACKR1 hi	CapEC INSR hi
CPI-SS0179FBFD3	TNFRSF10A	TNFSF10	0.752	0	VEC|VEC	VenEC RGS5+ACKR1 hi	Cap EC RGS5+EDNRB hi MCAM hi
CPI-SS0179FBFD3	TNFRSF10A	TNFSF10	0.592	0	VEC|Fibroblasts	VenEC RGS5+ACKR1 hi	FB CCL19+APOE+
CPI-SS0179FBFD3	TNFRSF10A	TNFSF10	0.533	0	VEC|Fibroblasts	VenEC RGS5+ACKR1 hi	FB CCL19+IL4I1+
CPI-SS0179FBFD3	TNFRSF10A	TNFSF10	0.848	0	VEC|Fibroblasts	VenEC RGS5+ACKR1 hi	FB CPE+
CPI-SS0179FBFD3	TNFRSF10A	TNFSF10	0.884	0	VEC|Fibroblasts	VenEC RGS5+ACKR1 hi	FB GDF10+
CPI-SS0179FBFD3	TNFRSF10A	TNFSF10	0.652	0	VEC|Keratinocytes	VenEC RGS5+ACKR1 hi	Sweat gland 1
CPI-SS0179FBFD3	TNFRSF10A	TNFSF10	0.755	0	VEC|Keratinocytes	VenEC RGS5+ACKR1 hi	KC 1
CPI-SS0179FBFD3	TNFRSF10A	TNFSF10	0.602	0	VEC|Keratinocytes	VenEC RGS5+ACKR1 hi	KC 2
CPI-SS0179FBFD3	TNFRSF10A	TNFSF10	0.6	0	VEC|Keratinocytes	VenEC RGS5+ACKR1 hi	KC 3
CPI-SS0179FBFD3	TNFRSF10A	TNFSF10	0.554	0	VEC|Keratinocytes	VenEC RGS5+ACKR1 hi	KC 4
CPI-SS0179FBFD3	TNFRSF10A	TNFSF10	0.528	0	VEC|Keratinocytes	VenEC RGS5+ACKR1 hi	KC 5
CPI-SS0179FBFD3	TNFRSF10A	TNFSF10	0.646	0	VEC|LEC	VenEC RGS5+ACKR1 hi	LEC
CPI-SS0179FBFD3	TNFRSF10A	TNFSF10	1.148	0	VEC|Mast	VenEC RGS5+ACKR1 hi	Mast CD63 hi
CPI-SS0179FBFD3	TNFRSF10A	TNFSF10	0.726	0	VEC|Mast	VenEC RGS5+ACKR1 hi	Mast CDC42EP3 hi
CPI-SS0179FBFD3	TNFRSF10A	TNFSF10	1.241	0	VEC|Mast	VenEC RGS5+ACKR1 hi	Mast cycling
CPI-SS0179FBFD3	TNFRSF10A	TNFSF10	1.313	0	VEC|T/NK	VenEC RGS5+ACKR1 hi	NK
CPI-SS0179FBFD3	TNFRSF10A	TNFSF10	0.963	0	VEC|T/NK	VenEC RGS5+ACKR1 hi	ILC
CPI-SS0179FBFD3	TNFRSF10A	TNFSF10	1.347	0	VEC|T/NK	VenEC RGS5+ACKR1 hi	ILC cycling
CPI-SS0179FBFD3	TNFRSF10A	TNFSF10	0.936	0	VEC|T/NK	VenEC RGS5+ACKR1 hi	T FOS hi cycling
CPI-SS0179FBFD3	TNFRSF10A	TNFSF10	0.644	0	VEC|Keratinocytes	VenEC RGS5+ACKR1 hi	KC cycling
CPI-SS0179FBFD3	TNFRSF10A	TNFSF10	0.733	0	VEC|T/NK	VenEC RGS5+ACKR1 hi	T CREM hi
CPI-SS0179FBFD3	TNFRSF10A	TNFSF10	1.893	0	VEC|T/NK	VenEC RGS5+ACKR1 hi	T CREM lo FOS lo
CPI-SS0179FBFD3	TNFRSF10A	TNFSF10	0.436	0	VEC|T/NK	VenEC RGS5+ACKR1 hi	T FOS hi
CPI-SS0179FBFD3	TNFRSF10A	TNFSF10	1.2	0	VEC|VEC	VenEC RGS5+ACKR1 hi	VenEC CCL14 hi
CPI-SS0179FBFD3	TNFRSF10A	TNFSF10	1.328	0	VEC|VEC	VenEC RGS5+ACKR1 hi	VenEC CCL15 hi
CPI-SS0179FBFD3	TNFRSF10A	TNFSF10	1.246	0	VEC|VEC	VenEC RGS5+ACKR1 hi	VenEC IL6+
CPI-SS0179FBFD3	TNFRSF10A	TNFSF10	1.037	0	VEC|VEC	VenEC RGS5+ACKR1 hi	VenEC RGS5+ACKR1 hi
CPI-SS0179FBFD3	TNFRSF10A	TNFSF10	1.098	0	VEC|T/NK	VenEC RGS5+ACKR1 hi	γδ T
CPI-SS0179FBFD3	TNFRSF10A	TNFSF10	0.756	0	T/NK|VEC	γδ T	ArtEC ICAM2 hi
CPI-SS0179FBFD3	TNFRSF10A	TNFSF10	0.942	0	T/NK|VEC	γδ T	ArtEC SOS1 hi
CPI-SS0179FBFD3	TNFRSF10A	TNFSF10	0.982	0	T/NK|VEC	γδ T	CapEC FABP4+
CPI-SS0179FBFD3	TNFRSF10A	TNFSF10	0.782	0	T/NK|VEC	γδ T	CapEC RGS5+FABP4+
CPI-SS0179FBFD3	TNFRSF10A	TNFSF10	0.569	0	T/NK|VEC	γδ T	CapEC INSR hi
CPI-SS0179FBFD3	TNFRSF10A	TNFSF10	0.581	0	T/NK|Fibroblasts	γδ T	FB CCL19+APOE+
CPI-SS0179FBFD3	TNFRSF10A	TNFSF10	0.744	0	T/NK|Keratinocytes	γδ T	KC 1
CPI-SS0179FBFD3	TNFRSF10A	TNFSF10	0.543	0	T/NK|Keratinocytes	γδ T	KC 4
CPI-SS0179FBFD3	TNFRSF10A	TNFSF10	1.137	0	T/NK|Mast	γδ T	Mast CD63 hi
CPI-SS0179FBFD3	TNFRSF10A	TNFSF10	1.23	0	T/NK|Mast	γδ T	Mast cycling
CPI-SS0179FBFD3	TNFRSF10A	TNFSF10	0.761	0	T/NK|T/NK	γδ T	ILC
CPI-SS0179FBFD3	TNFRSF10A	TNFSF10	1.336	0	T/NK|T/NK	γδ T	ILC cycling
CPI-SS0179FBFD3	TNFRSF10A	TNFSF10	0.633	0	T/NK|Keratinocytes	γδ T	KC cycling
CPI-SS0179FBFD3	TNFRSF10A	TNFSF10	0.852	0	T/NK|VEC	γδ T	VenEC CCL14 hi
CPI-SS0179FBFD3	TNFRSF10A	TNFSF10	0.824	0	T/NK|VEC	γδ T	VenEC CCL15 hi
CPI-SS0179FBFD3	TNFRSF10A	TNFSF10	0.898	0	T/NK|T/NK	γδ T	γδ T
CPI-SS0186F8AED	TNFSF9	IL13RA2	0.066	0	VEC|VEC	ArtEC SOS1 hi	ArtEC SOS1 hi
CPI-SS0186F8AED	TNFSF9	IL13RA2	0.079	0	VEC|VEC	ArtEC SOS1 hi	Cap EC RGS5+EDNRB hi MCAM hi
CPI-SS0186F8AED	TNFSF9	IL13RA2	0.4	0	VEC|Fibroblasts	ArtEC SOS1 hi	FB CCL19+IL4I1+
CPI-SS0186F8AED	TNFSF9	IL13RA2	0.225	0	VEC|LEC	ArtEC SOS1 hi	LEC
CPI-SS0186F8AED	TNFSF9	IL13RA2	0.068	0	VEC|VEC	ArtEC SOS1 hi	VenEC RGS5+ACKR1 hi
CPI-SS0186F8AED	TNFSF9	IL13RA2	0.302	0	VEC|VEC	ArtEC ICAM2 hi	ArtEC ICAM2 hi
CPI-SS0186F8AED	TNFSF9	IL13RA2	0.218	0	VEC|VEC	ArtEC RGS5+IGFBP3+	ArtEC ICAM2 hi
CPI-SS0186F8AED	TNFSF9	IL13RA2	0.167	0	VEC|VEC	ArtEC RGS5+IGFBP3+	ArtEC SOS1 hi
CPI-SS0186F8AED	TNFSF9	IL13RA2	0.289	0	VEC|VEC	ArtEC RGS5+IGFBP3+	Cap EC RGS5+EDNRB hi MCAM hi
CPI-SS0186F8AED	TNFSF9	IL13RA2	0.15	0	VEC|Fibroblasts	ArtEC RGS5+IGFBP3+	FB CCL19+APOE+
CPI-SS0186F8AED	TNFSF9	IL13RA2	0.203	0	VEC|LEC	ArtEC RGS5+IGFBP3+	LEC
CPI-SS0186F8AED	TNFSF9	IL13RA2	0.155	0	VEC|Pericyte/SMC	ArtEC RGS5+IGFBP3+	PE TGFBI+
CPI-SS0186F8AED	TNFSF9	IL13RA2	0.158	0	T/NK|Fibroblasts	Treg	FB CCL19+APOE+
CPI-SS0186F8AED	TNFSF9	IL13RA2	0.248	0	T/NK|Fibroblasts	Treg	FB CCL19+IL4I1+
CPI-SS0186F8AED	TNFSF9	IL13RA2	0.252	0	T/NK|LEC	Treg	LEC
CPI-SS0186F8AED	TNFSF9	IL13RA2	0.413	0	T/NK|VEC	CD8+ CTL IFNG hi	ArtEC ICAM2 hi
CPI-SS0186F8AED	TNFSF9	IL13RA2	0.228	0	T/NK|VEC	CD8+ CTL IFNG hi	CapEC RGS5+FABP4+
CPI-SS0186F8AED	TNFSF9	IL13RA2	0.43	0	T/NK|Fibroblasts	CD8+ CTL IFNG hi	FB CCL19+APOE+
CPI-SS0186F8AED	TNFSF9	IL13RA2	0.556	0	T/NK|Fibroblasts	CD8+ CTL IFNG hi	FB CCL19+IL4I1+
CPI-SS0186F8AED	TNFSF9	IL13RA2	0.284	0	T/NK|Fibroblasts	CD8+ CTL IFNG hi	FB papillary
CPI-SS0186F8AED	TNFSF9	IL13RA2	0.297	0	T/NK|Keratinocytes	CD8+ CTL IFNG hi	Sweat gland 2
CPI-SS0186F8AED	TNFSF9	IL13RA2	0.193	0	T/NK|Pericyte/SMC	CD8+ CTL IFNG hi	PE RGS hi
CPI-SS0186F8AED	TNFSF9	IL13RA2	0.399	0	T/NK|VEC	CD8+ CTL	ArtEC ICAM2 hi
CPI-SS0186F8AED	TNFSF9	IL13RA2	0.231	0	T/NK|VEC	CD8+ CTL	ArtEC SOS1 hi
CPI-SS0186F8AED	TNFSF9	IL13RA2	0.428	0	T/NK|Fibroblasts	CD8+ CTL	FB CCL19+APOE+
CPI-SS0186F8AED	TNFSF9	IL13RA2	0.467	0	T/NK|Fibroblasts	CD8+ CTL	FB CCL19+IL4I1+
CPI-SS0186F8AED	TNFSF9	IL13RA2	0.226	0	T/NK|Pericyte/SMC	CD8+ CTL	PE RGS hi
CPI-SS0186F8AED	TNFSF9	IL13RA2	0.229	0	T/NK|VEC	CD8+ CTL	VenEC RGS5+ACKR1 hi
CPI-SS0186F8AED	TNFSF9	IL13RA2	0.292	0	VEC|VEC	CapEC EDNRB hi	ArtEC ICAM2 hi
CPI-SS0186F8AED	TNFSF9	IL13RA2	0.361	0	VEC|Fibroblasts	CapEC EDNRB hi	FB CCL19+APOE+
CPI-SS0186F8AED	TNFSF9	IL13RA2	0.447	0	VEC|Fibroblasts	CapEC EDNRB hi	FB CCL19+IL4I1+
CPI-SS0186F8AED	TNFSF9	IL13RA2	0.175	0	VEC|Fibroblasts	CapEC EDNRB hi	FB papillary
CPI-SS0186F8AED	TNFSF9	IL13RA2	0.188	0	VEC|Keratinocytes	CapEC EDNRB hi	Sweat gland 2
CPI-SS0186F8AED	TNFSF9	IL13RA2	0.323	0	VEC|Fibroblasts	CapEC FABP4+	FB CCL19+APOE+
CPI-SS0186F8AED	TNFSF9	IL13RA2	0.362	0	VEC|Fibroblasts	CapEC FABP4+	FB CCL19+IL4I1+
CPI-SS0186F8AED	TNFSF9	IL13RA2	0.347	0	VEC|VEC	CapEC RGS5+EDNRB hi	CapEC EDNRB hi
CPI-SS0186F8AED	TNFSF9	IL13RA2	0.215	0	VEC|Pericyte/SMC	CapEC RGS5+EDNRB hi	PE TGFBI+
CPI-SS0186F8AED	TNFSF9	IL13RA2	0.357	0	VEC|Fibroblasts	CapEC RGS5+FABP4+	FB CCL19+APOE+
CPI-SS0186F8AED	TNFSF9	IL13RA2	0.448	0	VEC|Fibroblasts	CapEC RGS5+FABP4+	FB CCL19+IL4I1+
CPI-SS0186F8AED	TNFSF9	IL13RA2	0.188	0	VEC|Keratinocytes	CapEC RGS5+FABP4+	Sweat gland 2
CPI-SS0186F8AED	TNFSF9	IL13RA2	0.207	0	VEC|LEC	CapEC RGS5+FABP4+	LEC
CPI-SS0186F8AED	TNFSF9	IL13RA2	0.076	0	Cornified keratinocytes|VEC	Cornified KC	ArtEC SOS1 hi
CPI-SS0186F8AED	TNFSF9	IL13RA2	0.075	0	Cornified keratinocytes|VEC	Cornified KC	VenEC RGS5+ACKR1 hi
CPI-SS0186F8AED	TNFSF9	IL13RA2	0.407	0	DC|Fibroblasts	DC MMP12+	FB CCL19+APOE+
CPI-SS0186F8AED	TNFSF9	IL13RA2	0.446	0	DC|Fibroblasts	DC MMP12+	FB CCL19+IL4I1+
CPI-SS0186F8AED	TNFSF9	IL13RA2	0.205	0	DC|Pericyte/SMC	DC MMP12+	PE RGS hi
CPI-SS0186F8AED	TNFSF9	IL13RA2	0.129	0	DC|VEC	DC IL1B+	ArtEC ICAM2 hi
CPI-SS0186F8AED	TNFSF9	IL13RA2	0.082	0	DC|VEC	DC IL1B+	ArtEC SOS1 hi
CPI-SS0186F8AED	TNFSF9	IL13RA2	0.215	0	DC|VEC	DC IL1B+	ArtEC RGS5+IGFBP3+
CPI-SS0186F8AED	TNFSF9	IL13RA2	0.241	0	DC|LEC	DC IL1B+	LEC
CPI-SS0186F8AED	TNFSF9	IL13RA2	0.298	0	DC|VEC	DC 1	ArtEC ICAM2 hi
CPI-SS0186F8AED	TNFSF9	IL13RA2	0.251	0	DC|VEC	DC 1	ArtEC SOS1 hi
CPI-SS0186F8AED	TNFSF9	IL13RA2	0.384	0	DC|VEC	DC 1	ArtEC RGS5+IGFBP3+
CPI-SS0186F8AED	TNFSF9	IL13RA2	0.3	0	DC|Fibroblasts	DC 1	FB CCL19+APOE+
CPI-SS0186F8AED	TNFSF9	IL13RA2	0.426	0	DC|Fibroblasts	DC 1	FB CCL19+IL4I1+
CPI-SS0186F8AED	TNFSF9	IL13RA2	0.154	0	DC|Fibroblasts	DC 1	FB papillary
CPI-SS0186F8AED	TNFSF9	IL13RA2	0.41	0	DC|LEC	DC 1	LEC
CPI-SS0186F8AED	TNFSF9	IL13RA2	0.37	0	DC|Fibroblasts	DC 2 CD83+	FB CCL19+APOE+
CPI-SS0186F8AED	TNFSF9	IL13RA2	0.496	0	DC|Fibroblasts	DC 2 CD83+	FB CCL19+IL4I1+
CPI-SS0186F8AED	TNFSF9	IL13RA2	0.224	0	DC|Fibroblasts	DC 2 CD83+	FB papillary
CPI-SS0186F8AED	TNFSF9	IL13RA2	0.221	0	VEC|VEC	Cap EC RGS5+EDNRB hi MCAM hi	ArtEC ICAM2 hi
CPI-SS0186F8AED	TNFSF9	IL13RA2	0.199	0	VEC|VEC	Cap EC RGS5+EDNRB hi MCAM hi	CapEC RGS5+EDNRB hi
CPI-SS0186F8AED	TNFSF9	IL13RA2	0.131	0	VEC|VEC	Cap EC RGS5+EDNRB hi MCAM hi	Cap EC RGS5+EDNRB hi MCAM hi
CPI-SS0186F8AED	TNFSF9	IL13RA2	0.547	0	VEC|Fibroblasts	Cap EC RGS5+EDNRB hi MCAM hi	FB CCL19+APOE+
CPI-SS0186F8AED	TNFSF9	IL13RA2	0.637	0	VEC|Fibroblasts	Cap EC RGS5+EDNRB hi MCAM hi	FB CCL19+IL4I1+
CPI-SS0186F8AED	TNFSF9	IL13RA2	0.192	0	VEC|Keratinocytes	Cap EC RGS5+EDNRB hi MCAM hi	Sweat gland 2
CPI-SS0186F8AED	TNFSF9	IL13RA2	0.642	0	VEC|LEC	Cap EC RGS5+EDNRB hi MCAM hi	LEC
CPI-SS0186F8AED	TNFSF9	IL13RA2	0.36	0	Fibroblasts|Fibroblasts	FB CDH19+	FB CCL19+APOE+
CPI-SS0186F8AED	TNFSF9	IL13RA2	0.399	0	Fibroblasts|Fibroblasts	FB CDH19+	FB CCL19+IL4I1+
CPI-SS0186F8AED	TNFSF9	IL13RA2	0.202	0	Fibroblasts|VEC	FB NGFR+	ArtEC SOS1 hi
CPI-SS0186F8AED	TNFSF9	IL13RA2	0.404	0	Fibroblasts|Fibroblasts	FB NGFR+	FB CCL19+APOE+
CPI-SS0186F8AED	TNFSF9	IL13RA2	0.443	0	Fibroblasts|Fibroblasts	FB NGFR+	FB CCL19+IL4I1+
CPI-SS0186F8AED	TNFSF9	IL13RA2	0.201	0	Fibroblasts|VEC	FB NGFR+	VenEC RGS5+ACKR1 hi
CPI-SS0186F8AED	TNFSF9	IL13RA2	0.338	0	Fibroblasts|Fibroblasts	FB CCL19+IL4I1+	FB CCL19+APOE+
CPI-SS0186F8AED	TNFSF9	IL13RA2	0.377	0	Fibroblasts|Fibroblasts	FB CCL19+IL4I1+	FB CCL19+IL4I1+
CPI-SS0186F8AED	TNFSF9	IL13RA2	0.209	0	Fibroblasts|VEC	FB DPEP1+	ArtEC SOS1 hi
CPI-SS0186F8AED	TNFSF9	IL13RA2	0.207	0	Fibroblasts|VEC	FB DPEP1+	VenEC RGS5+ACKR1 hi
CPI-SS0186F8AED	TNFSF9	IL13RA2	0.299	0	Fibroblasts|VEC	FB CPE+	ArtEC ICAM2 hi
CPI-SS0186F8AED	TNFSF9	IL13RA2	0.252	0	Fibroblasts|VEC	FB CPE+	ArtEC SOS1 hi
CPI-SS0186F8AED	TNFSF9	IL13RA2	0.385	0	Fibroblasts|VEC	FB CPE+	ArtEC RGS5+IGFBP3+
CPI-SS0186F8AED	TNFSF9	IL13RA2	0.411	0	Fibroblasts|LEC	FB CPE+	LEC
CPI-SS0186F8AED	TNFSF9	IL13RA2	0.369	0	Fibroblasts|Fibroblasts	FB reticular	FB CCL19+APOE+
CPI-SS0186F8AED	TNFSF9	IL13RA2	0.427	0	Fibroblasts|Fibroblasts	FB reticular	FB CCL19+IL4I1+
CPI-SS0186F8AED	TNFSF9	IL13RA2	0.155	0	Fibroblasts|Fibroblasts	FB reticular	FB papillary
CPI-SS0186F8AED	TNFSF9	IL13RA2	0.167	0	Fibroblasts|Pericyte/SMC	FB reticular	PE RGS hi
CPI-SS0186F8AED	TNFSF9	IL13RA2	0.124	0	Fibroblasts|VEC	FB GDF10+	ArtEC ICAM2 hi
CPI-SS0186F8AED	TNFSF9	IL13RA2	0.21	0	Fibroblasts|VEC	FB GDF10+	ArtEC RGS5+IGFBP3+
CPI-SS0186F8AED	TNFSF9	IL13RA2	0.237	0	Fibroblasts|LEC	FB GDF10+	LEC
CPI-SS0186F8AED	TNFSF9	IL13RA2	0.228	0	Keratinocytes|VEC	Sweat gland 1	ArtEC ICAM2 hi
CPI-SS0186F8AED	TNFSF9	IL13RA2	0.182	0	Keratinocytes|VEC	Sweat gland 1	ArtEC SOS1 hi
CPI-SS0186F8AED	TNFSF9	IL13RA2	0.327	0	Keratinocytes|VEC	Sweat gland 2	CapEC EDNRB hi
CPI-SS0186F8AED	TNFSF9	IL13RA2	0.191	0	Keratinocytes|Fibroblasts	Sweat gland 2	FB CCL19+APOE+
CPI-SS0186F8AED	TNFSF9	IL13RA2	0.185	0	Keratinocytes|Fibroblasts	Sweat gland 2	FB CCL19+IL4I1+
CPI-SS0186F8AED	TNFSF9	IL13RA2	0.195	0	Keratinocytes|Pericyte/SMC	Sweat gland 2	PE TGFBI+
CPI-SS0186F8AED	TNFSF9	IL13RA2	0.316	0	DC|VEC	LDC	CapEC RGS5+FABP4+
CPI-SS0186F8AED	TNFSF9	IL13RA2	0.519	0	DC|Fibroblasts	LDC	FB CCL19+APOE+
CPI-SS0186F8AED	TNFSF9	IL13RA2	0.645	0	DC|Fibroblasts	LDC	FB CCL19+IL4I1+
CPI-SS0186F8AED	TNFSF9	IL13RA2	0.373	0	DC|Fibroblasts	LDC	FB papillary
CPI-SS0186F8AED	TNFSF9	IL13RA2	0.385	0	DC|Keratinocytes	LDC	Sweat gland 2
CPI-SS0186F8AED	TNFSF9	IL13RA2	0.147	0	Melanocytes|VEC	Melano S100A4+	ArtEC SOS1 hi
CPI-SS0186F8AED	TNFSF9	IL13RA2	0.107	0	Melanocytes|VEC	Melano S100A4+	ArtEC RGS5+IGFBP3+
CPI-SS0186F8AED	TNFSF9	IL13RA2	0.325	0	Melanocytes|VEC	Melano S100A4+	CapEC EDNRB hi
CPI-SS0186F8AED	TNFSF9	IL13RA2	0.183	0	Melanocytes|Fibroblasts	Melano S100A4+	FB CCL19+IL4I1+
CPI-SS0186F8AED	TNFSF9	IL13RA2	0.194	0	Melanocytes|Pericyte/SMC	Melano S100A4+	PE TGFBI+
CPI-SS0186F8AED	TNFSF9	IL13RA2	0.162	0	Pericyte/SMC|VEC	SMC DES+	ArtEC ICAM2 hi
CPI-SS0186F8AED	TNFSF9	IL13RA2	0.335	0	Macrophages|Fibroblasts	MΦ C1QA hi	FB CCL19+APOE+
CPI-SS0186F8AED	TNFSF9	IL13RA2	0.374	0	Macrophages|Fibroblasts	MΦ C1QA hi	FB CCL19+IL4I1+
CPI-SS0186F8AED	TNFSF9	IL13RA2	0.356	0	Macrophages|Fibroblasts	MΦ EGR1+	FB CCL19+APOE+
CPI-SS0186F8AED	TNFSF9	IL13RA2	0.476	0	Macrophages|Fibroblasts	MΦ EGR1+	FB CCL19+IL4I1+
CPI-SS0186F8AED	TNFSF9	IL13RA2	0.465	0	Macrophages|VEC	MΦ SPP1+	ArtEC SOS1 hi
CPI-SS0186F8AED	TNFSF9	IL13RA2	0.246	0	T/NK|VEC	ILC cycling	ArtEC ICAM2 hi
CPI-SS0186F8AED	TNFSF9	IL13RA2	0.199	0	T/NK|VEC	ILC cycling	ArtEC SOS1 hi
CPI-SS0186F8AED	TNFSF9	IL13RA2	0.331	0	T/NK|VEC	ILC cycling	ArtEC RGS5+IGFBP3+
CPI-SS0186F8AED	TNFSF9	IL13RA2	0.576	0	T/NK|Fibroblasts	ILC cycling	FB CCL19+APOE+
CPI-SS0186F8AED	TNFSF9	IL13RA2	0.615	0	T/NK|Fibroblasts	ILC cycling	FB CCL19+IL4I1+
CPI-SS0186F8AED	TNFSF9	IL13RA2	1.314	0	T/NK|LEC	ILC cycling	LEC
CPI-SS0186F8AED	TNFSF9	IL13RA2	0.374	0	T/NK|Pericyte/SMC	ILC cycling	PE RGS hi
CPI-SS0186F8AED	TNFSF9	IL13RA2	0.463	0	T/NK|VEC	ILC	ArtEC SOS1 hi
CPI-SS0186F8AED	TNFSF9	IL13RA2	0.43	0	T/NK|VEC	ILC	ArtEC RGS5+IGFBP3+
CPI-SS0186F8AED	TNFSF9	IL13RA2	0.414	0	T/NK|VEC	ILC	CapEC FABP4+
CPI-SS0186F8AED	TNFSF9	IL13RA2	0.237	0	T/NK|VEC	ILC	CapEC RGS5+EDNRB hi
CPI-SS0186F8AED	TNFSF9	IL13RA2	0.231	0	T/NK|LEC	ILC	LEC
CPI-SS0186F8AED	TNFSF9	IL13RA2	0.212	0	Pericyte/SMC|VEC	PE TGFBI+	ArtEC ICAM2 hi
CPI-SS0186F8AED	TNFSF9	IL13RA2	0.161	0	Pericyte/SMC|VEC	PE TGFBI+	ArtEC SOS1 hi
CPI-SS0186F8AED	TNFSF9	IL13RA2	0.218	0	Pericyte/SMC|VEC	PE TGFBI+	ArtEC RGS5+IGFBP3+
CPI-SS0186F8AED	TNFSF9	IL13RA2	0.283	0	Pericyte/SMC|VEC	PE TGFBI+	Cap EC RGS5+EDNRB hi MCAM hi
CPI-SS0186F8AED	TNFSF9	IL13RA2	0.196	0	Pericyte/SMC|LEC	PE TGFBI+	LEC
CPI-SS0186F8AED	TNFSF9	IL13RA2	0.851	0	Pericyte/SMC|VEC	PE/SMC GEM hi	CapEC RGS5+EDNRB hi
CPI-SS0186F8AED	TNFSF9	IL13RA2	0.463	0	Pericyte/SMC|Fibroblasts	PE/SMC GEM hi	FB CCL19+APOE+
CPI-SS0186F8AED	TNFSF9	IL13RA2	0.502	0	Pericyte/SMC|Fibroblasts	PE/SMC GEM hi	FB CCL19+IL4I1+
CPI-SS0186F8AED	TNFSF9	IL13RA2	0.845	0	Pericyte/SMC|LEC	PE/SMC GEM hi	LEC
CPI-SS0186F8AED	TNFSF9	IL13RA2	0.959	0	T/NK|VEC	Treg cycling	ArtEC ICAM2 hi
CPI-SS0186F8AED	TNFSF9	IL13RA2	0.082	0	DC|VEC	DC 1 cycling	ArtEC SOS1 hi
CPI-SS0186F8AED	TNFSF9	IL13RA2	0.081	0	DC|VEC	DC 1 cycling	VenEC RGS5+ACKR1 hi
CPI-SS0186F8AED	TNFSF9	IL13RA2	0.149	0	DC|VEC	DC 2 cycling	CapEC RGS5+FABP4+
CPI-SS0186F8AED	TNFSF9	IL13RA2	0.156	0	DC|VEC	DC 2 cycling	Cap EC RGS5+EDNRB hi MCAM hi
CPI-SS0186F8AED	TNFSF9	IL13RA2	0.38	0	DC|Fibroblasts	DC 2 cycling	FB CCL19+APOE+
CPI-SS0186F8AED	TNFSF9	IL13RA2	0.477	0	DC|Fibroblasts	DC 2 cycling	FB CCL19+IL4I1+
CPI-SS0186F8AED	TNFSF9	IL13RA2	0.218	0	DC|Keratinocytes	DC 2 cycling	Sweat gland 2
CPI-SS0186F8AED	TNFSF9	IL13RA2	0.352	0	DC|LEC	DC 2 cycling	LEC
CPI-SS0186F8AED	TNFSF9	IL13RA2	0.145	0	DC|VEC	DC 2 cycling	VenEC RGS5+ACKR1 hi
CPI-SS0186F8AED	TNFSF9	IL13RA2	0.182	0	Schwann|VEC	Schwann DCN+	ArtEC ICAM2 hi
CPI-SS0186F8AED	TNFSF9	IL13RA2	0.121	0	Schwann|VEC	Schwann DCN+	ArtEC RGS5+IGFBP3+
CPI-SS0186F8AED	TNFSF9	IL13RA2	0.339	0	Schwann|VEC	Schwann DCN+	CapEC EDNRB hi
CPI-SS0186F8AED	TNFSF9	IL13RA2	0.197	0	Schwann|Fibroblasts	Schwann DCN+	FB CCL19+IL4I1+
CPI-SS0186F8AED	TNFSF9	IL13RA2	0.208	0	Schwann|Pericyte/SMC	Schwann DCN+	PE TGFBI+
CPI-SS0186F8AED	TNFSF9	IL13RA2	0.267	0	VEC|VEC	VenEC CCL15 hi	ArtEC ICAM2 hi
CPI-SS0186F8AED	TNFSF9	IL13RA2	0.206	0	VEC|VEC	VenEC CCL15 hi	CapEC RGS5+FABP4+
CPI-SS0186F8AED	TNFSF9	IL13RA2	0.312	0	VEC|VEC	VenEC CCL15 hi	Cap EC RGS5+EDNRB hi MCAM hi
CPI-SS0186F8AED	TNFSF9	IL13RA2	0.408	0	VEC|Fibroblasts	VenEC CCL15 hi	FB CCL19+APOE+
CPI-SS0186F8AED	TNFSF9	IL13RA2	0.534	0	VEC|Fibroblasts	VenEC CCL15 hi	FB CCL19+IL4I1+
CPI-SS0186F8AED	TNFSF9	IL13RA2	0.275	0	VEC|Keratinocytes	VenEC CCL15 hi	Sweat gland 2
CPI-SS0186F8AED	TNFSF9	IL13RA2	0.225	0	VEC|LEC	VenEC CCL15 hi	LEC
CPI-SS0186F8AED	TNFSF9	IL13RA2	0.117	0	VEC|VEC	VenEC IL6+	Cap EC RGS5+EDNRB hi MCAM hi
CPI-SS0186F8AED	TNFSF9	IL13RA2	0.398	0	VEC|Fibroblasts	VenEC IL6+	FB CCL19+APOE+
CPI-SS0186F8AED	TNFSF9	IL13RA2	0.438	0	VEC|Fibroblasts	VenEC IL6+	FB CCL19+IL4I1+
CPI-SS0186F8AED	TNFSF9	IL13RA2	0.164	0	VEC|VEC	VenEC RGS5+ACKR1 hi	ArtEC ICAM2 hi
CPI-SS0186F8AED	TNFSF9	IL13RA2	0.051	0	VEC|VEC	VenEC RGS5+ACKR1 hi	ArtEC SOS1 hi
CPI-SS0186F8AED	TNFSF9	IL13RA2	0.416	0	VEC|Fibroblasts	VenEC RGS5+ACKR1 hi	FB CCL19+IL4I1+
CPI-SS0186F8AED	TNFSF9	IL13RA2	0.159	0	VEC|LEC	VenEC RGS5+ACKR1 hi	LEC
CPI-SS0186F8AED	TNFSF9	IL13RA2	0.049	0	VEC|VEC	VenEC RGS5+ACKR1 hi	VenEC RGS5+ACKR1 hi
CPI-SS0186F8AED	TNFSF9	IL13RA2	0.349	0	DC|Fibroblasts	mmDC	FB CCL19+APOE+
CPI-SS0186F8AED	TNFSF9	IL13RA2	0.388	0	DC|Fibroblasts	mmDC	FB CCL19+IL4I1+
CPI-SS0186F8AED	TNFSF9	IL13RA2	0.146	0	DC|Pericyte/SMC	mmDC	PE RGS hi
CPI-SS018BD4882	NMU	NMUR1	0.07	0	VEC|Pericyte/SMC	CapEC RGS5+FABP4+	SMC DES+
CPI-SS018BD4882	NMU	NMUR1	0.533	0	Fibroblasts|Fibroblasts	FB CPE+	FB GDF10+
CPI-SS018BD4882	NMU	NMUR1	0.475	0	Keratinocytes|Fibroblasts	Sweat gland 1	FB GDF10+
CPI-SS018BD4882	NMU	NMUR1	0.091	0	Keratinocytes|Pericyte/SMC	Sweat gland 1	SMC DES+
CPI-SS018BD4882	NMU	NMUR1	0.292	0	Keratinocytes|Fibroblasts	Sweat gland 2	FB NGFR+
CPI-SS018BD4882	NMU	NMUR1	0.203	0	Keratinocytes|Fibroblasts	Sweat gland 2	FB DPEP1+
CPI-SS018BD4882	NMU	NMUR1	0.619	0	Keratinocytes|Fibroblasts	Sweat gland 2	FB GDF10+
CPI-SS018BD4882	NMU	NMUR1	0.235	0	Keratinocytes|Pericyte/SMC	Sweat gland 2	SMC DES+
CPI-SS018BD4882	NMU	NMUR1	0.242	0	Keratinocytes|Schwann	Sweat gland 2	Schwann MBP+
CPI-SS018BD4882	NMU	NMUR1	0.186	0	Keratinocytes|Fibroblasts	KC 1	FB DPEP1+
CPI-SS018BD4882	NMU	NMUR1	0.101	0	Keratinocytes|Pericyte/SMC	KC 1	SMC DES+
CPI-SS018BD4882	NMU	NMUR1	0.677	0	Keratinocytes|T/NK	KC 2	CD8+ CTL IFNG hi
CPI-SS018BD4882	NMU	NMUR1	0.364	0	Keratinocytes|Fibroblasts	KC 2	FB NGFR+
CPI-SS018BD4882	NMU	NMUR1	0.331	0	Keratinocytes|Fibroblasts	KC 2	FB DPEP1+
CPI-SS018BD4882	NMU	NMUR1	0.547	0	Keratinocytes|Fibroblasts	KC 2	FB GDF10+
CPI-SS018BD4882	NMU	NMUR1	0.165	0	Keratinocytes|Pericyte/SMC	KC 2	SMC DES+
CPI-SS018BD4882	NMU	NMUR1	0.234	0	Keratinocytes|Schwann	KC 2	Schwann MBP+
CPI-SS018BD4882	NMU	NMUR1	0.684	0	Keratinocytes|T/NK	KC 3	CD8+ CTL IFNG hi
CPI-SS018BD4882	NMU	NMUR1	0.439	0	Keratinocytes|Fibroblasts	KC 3	FB NGFR+
CPI-SS018BD4882	NMU	NMUR1	0.283	0	Keratinocytes|Fibroblasts	KC 3	FB DPEP1+
CPI-SS018BD4882	NMU	NMUR1	0.609	0	Keratinocytes|Fibroblasts	KC 3	FB GDF10+
CPI-SS018BD4882	NMU	NMUR1	0.249	0	Keratinocytes|Pericyte/SMC	KC 3	SMC DES+
CPI-SS018BD4882	NMU	NMUR1	0.318	0	Keratinocytes|Schwann	KC 3	Schwann MBP+
CPI-SS018BD4882	NMU	NMUR1	0.688	0	Keratinocytes|T/NK	KC 4	CD8+ CTL IFNG hi
CPI-SS018BD4882	NMU	NMUR1	0.528	0	Keratinocytes|Fibroblasts	KC 4	FB NGFR+
CPI-SS018BD4882	NMU	NMUR1	0.618	0	Keratinocytes|Fibroblasts	KC 4	FB GDF10+
CPI-SS018BD4882	NMU	NMUR1	0.259	0	Keratinocytes|Pericyte/SMC	KC 4	SMC DES+
CPI-SS018BD4882	NMU	NMUR1	0.328	0	Keratinocytes|Schwann	KC 4	Schwann MBP+
CPI-SS018BD4882	NMU	NMUR1	0.572	0	Keratinocytes|T/NK	KC 5	CD8+ CTL IFNG hi
CPI-SS018BD4882	NMU	NMUR1	0.321	0	Keratinocytes|Fibroblasts	KC 5	FB NGFR+
CPI-SS018BD4882	NMU	NMUR1	0.16	0	Keratinocytes|Pericyte/SMC	KC 5	SMC DES+
CPI-SS018BD4882	NMU	NMUR1	0.229	0	Keratinocytes|Schwann	KC 5	Schwann MBP+
CPI-SS018BD4882	NMU	NMUR1	0.21	0	Macrophages|Fibroblasts	MΦ SPP1+	FB DPEP1+
CPI-SS018BD4882	NMU	NMUR1	1.265	0	Macrophages|Fibroblasts	MΦ SPP1+	FB GDF10+
CPI-SS018BD4882	NMU	NMUR1	0.881	0	Macrophages|Pericyte/SMC	MΦ SPP1+	SMC DES+
CPI-SS018BD4882	NMU	NMUR1	0.157	0	T/NK|Fibroblasts	ILC cycling	FB DPEP1+
CPI-SS018BD4882	NMU	NMUR1	0.975	0	Keratinocytes|T/NK	KC cycling	CD8+ CTL IFNG hi
CPI-SS018BD4882	NMU	NMUR1	0.762	0	Keratinocytes|Fibroblasts	KC cycling	FB NGFR+
CPI-SS018BD4882	NMU	NMUR1	0.63	0	Keratinocytes|Fibroblasts	KC cycling	FB DPEP1+
CPI-SS018BD4882	NMU	NMUR1	0.929	0	Keratinocytes|Fibroblasts	KC cycling	FB GDF10+
CPI-SS018BD4882	NMU	NMUR1	0.545	0	Keratinocytes|Pericyte/SMC	KC cycling	SMC DES+
CPI-SS018BD4882	NMU	NMUR1	0.482	0	Keratinocytes|Schwann	KC cycling	Schwann MBP+
CPI-SS018BD4882	NMU	NMUR1	0.172	0	Schwann|Pericyte/SMC	Schwann DCN+	SMC DES+
CPI-SS018BD4882	NMU	NMUR1	0.108	0	Schwann|Pericyte/SMC	Schwann MBP+	SMC DES+
CPI-SS018BD4882	NMU	NMUR1	0.177	0	Schwann|Schwann	Schwann MBP+	Schwann MBP+
CPI-SS018BD4882	NMU	NMUR1	0.311	0	Keratinocytes|Fibroblasts	Sebaceous gland	FB DPEP1+
CPI-SS018BD4882	NMU	NMUR1	0.389	0	Keratinocytes|Fibroblasts	Sebaceous gland	FB GDF10+
CPI-SS018BD4882	NMU	NMUR1	0.156	0	Keratinocytes|Pericyte/SMC	Sebaceous gland	SMC DES+
CPI-SS01963C4CA	TG	ASGR1	0.157	0	Fibroblasts|VEC	FB CDH19+	ArtEC SOS1 hi
CPI-SS01963C4CA	TG	ASGR1	0.14	0	Fibroblasts|VEC	FB CDH19+	CapEC RGS5+FABP4+
CPI-SS01963C4CA	TG	ASGR1	0.209	0	Fibroblasts|DC	FB CDH19+	DC MMP12+
CPI-SS01963C4CA	TG	ASGR1	0.223	0	Fibroblasts|DC	FB CDH19+	DC IL1B+
CPI-SS01963C4CA	TG	ASGR1	0.181	0	Fibroblasts|DC	FB CDH19+	DC 1
CPI-SS01963C4CA	TG	ASGR1	0.262	0	Fibroblasts|DC	FB CDH19+	DC 2
CPI-SS01963C4CA	TG	ASGR1	0.278	0	Fibroblasts|DC	FB CDH19+	DC 2 CD83+
CPI-SS01963C4CA	TG	ASGR1	0.159	0	Fibroblasts|VEC	FB CDH19+	Cap EC RGS5+EDNRB hi MCAM hi
CPI-SS01963C4CA	TG	ASGR1	0.295	0	Fibroblasts|Fibroblasts	FB CDH19+	FB GDF10+
CPI-SS01963C4CA	TG	ASGR1	0.207	0	Fibroblasts|Keratinocytes	FB CDH19+	Sweat gland 2
CPI-SS01963C4CA	TG	ASGR1	0.23	0	Fibroblasts|Keratinocytes	FB CDH19+	KC 5
CPI-SS01963C4CA	TG	ASGR1	0.371	0	Fibroblasts|LEC	FB CDH19+	LEC
CPI-SS01963C4CA	TG	ASGR1	0.268	0	Fibroblasts|Macrophages	FB CDH19+	MΦ EGR1+
CPI-SS01963C4CA	TG	ASGR1	0.157	0	Fibroblasts|Macrophages	FB CDH19+	MΦ IL1B+
CPI-SS01963C4CA	TG	ASGR1	0.204	0	Fibroblasts|DC	FB CDH19+	DC 1 cycling
CPI-SS01963C4CA	TG	ASGR1	0.228	0	Fibroblasts|VEC	FB CDH19+	VenEC RGS5+ACKR1 hi
CPI-SS01963C4CA	TG	ASGR1	0.195	0	Keratinocytes|VEC	Sweat gland 1	ArtEC SOS1 hi
CPI-SS01963C4CA	TG	ASGR1	0.153	0	Keratinocytes|VEC	Sweat gland 1	ArtEC RGS5+IGFBP3+
CPI-SS01963C4CA	TG	ASGR1	0.177	0	Keratinocytes|VEC	Sweat gland 1	CapEC FABP4+
CPI-SS01963C4CA	TG	ASGR1	0.143	0	Keratinocytes|VEC	Sweat gland 1	CapEC RGS5+EDNRB hi
CPI-SS01963C4CA	TG	ASGR1	0.156	0	Keratinocytes|VEC	Sweat gland 1	CapEC RGS5+FABP4+
CPI-SS01963C4CA	TG	ASGR1	0.189	0	Keratinocytes|Cornified keratinocytes	Sweat gland 1	Cornified KC
CPI-SS01963C4CA	TG	ASGR1	0.808	0	Keratinocytes|DC	Sweat gland 1	DC MMP12+
CPI-SS01963C4CA	TG	ASGR1	0.229	0	Keratinocytes|DC	Sweat gland 1	DC IL1B+
CPI-SS01963C4CA	TG	ASGR1	0.184	0	Keratinocytes|DC	Sweat gland 1	DC 1
CPI-SS01963C4CA	TG	ASGR1	0.251	0	Keratinocytes|DC	Sweat gland 1	DC 2
CPI-SS01963C4CA	TG	ASGR1	0.454	0	Keratinocytes|DC	Sweat gland 1	DC 2 CD83+
CPI-SS01963C4CA	TG	ASGR1	0.129	0	Keratinocytes|VEC	Sweat gland 1	Cap EC RGS5+EDNRB hi MCAM hi
CPI-SS01963C4CA	TG	ASGR1	0.132	0	Keratinocytes|Fibroblasts	Sweat gland 1	FB dermal papilla
CPI-SS01963C4CA	TG	ASGR1	0.192	0	Keratinocytes|Fibroblasts	Sweat gland 1	FB DPEP1+
CPI-SS01963C4CA	TG	ASGR1	0.29	0	Keratinocytes|Keratinocytes	Sweat gland 1	HF
CPI-SS01963C4CA	TG	ASGR1	0.218	0	Keratinocytes|Keratinocytes	Sweat gland 1	Sweat gland 1
CPI-SS01963C4CA	TG	ASGR1	0.431	0	Keratinocytes|Keratinocytes	Sweat gland 1	Sweat gland 2
CPI-SS01963C4CA	TG	ASGR1	0.187	0	Keratinocytes|Keratinocytes	Sweat gland 1	KC 4
CPI-SS01963C4CA	TG	ASGR1	0.229	0	Keratinocytes|Keratinocytes	Sweat gland 1	KC 5
CPI-SS01963C4CA	TG	ASGR1	0.339	0	Keratinocytes|LEC	Sweat gland 1	LEC
CPI-SS01963C4CA	TG	ASGR1	0.191	0	Keratinocytes|Melanocytes	Sweat gland 1	Melano S100A4-
CPI-SS01963C4CA	TG	ASGR1	0.212	0	Keratinocytes|Macrophages	Sweat gland 1	MΦ FNIP2 hi
CPI-SS01963C4CA	TG	ASGR1	0.256	0	Keratinocytes|Macrophages	Sweat gland 1	MΦ EGR1+
CPI-SS01963C4CA	TG	ASGR1	0.268	0	Keratinocytes|Macrophages	Sweat gland 1	MΦ IL1B+
CPI-SS01963C4CA	TG	ASGR1	0.284	0	Keratinocytes|DC	Sweat gland 1	DC 1 cycling
CPI-SS01963C4CA	TG	ASGR1	0.417	0	Keratinocytes|DC	Sweat gland 1	DC 2 cycling
CPI-SS01963C4CA	TG	ASGR1	0.212	0	Keratinocytes|Keratinocytes	Sweat gland 1	KC cycling
CPI-SS01963C4CA	TG	ASGR1	0.239	0	Keratinocytes|Schwann	Sweat gland 1	Schwann DCN+
CPI-SS01963C4CA	TG	ASGR1	0.3	0	Keratinocytes|Keratinocytes	Sweat gland 1	Sebaceous gland
CPI-SS01963C4CA	TG	ASGR1	0.187	0	Keratinocytes|VEC	Sweat gland 1	VenEC CCL15 hi
CPI-SS01963C4CA	TG	ASGR1	0.204	0	Keratinocytes|VEC	Sweat gland 1	VenEC IL6+
CPI-SS01963C4CA	TG	ASGR1	0.267	0	Keratinocytes|VEC	Sweat gland 1	VenEC RGS5+ACKR1 hi
CPI-SS01963C4CA	TG	ASGR1	0.216	0	Keratinocytes|VEC	Sweat gland 2	ArtEC SOS1 hi
CPI-SS01963C4CA	TG	ASGR1	0.72	0	Keratinocytes|VEC	Sweat gland 2	CapEC EDNRB hi
CPI-SS01963C4CA	TG	ASGR1	0.392	0	Keratinocytes|VEC	Sweat gland 2	CapEC FABP4+
CPI-SS01963C4CA	TG	ASGR1	0.315	0	Keratinocytes|VEC	Sweat gland 2	CapEC RGS5+EDNRB hi
CPI-SS01963C4CA	TG	ASGR1	0.32	0	Keratinocytes|VEC	Sweat gland 2	CapEC RGS5+FABP4+
CPI-SS01963C4CA	TG	ASGR1	0.777	0	Keratinocytes|DC	Sweat gland 2	DC MMP12+
CPI-SS01963C4CA	TG	ASGR1	0.285	0	Keratinocytes|DC	Sweat gland 2	DC IL1B+
CPI-SS01963C4CA	TG	ASGR1	0.356	0	Keratinocytes|DC	Sweat gland 2	DC 1
CPI-SS01963C4CA	TG	ASGR1	0.423	0	Keratinocytes|DC	Sweat gland 2	DC 2
CPI-SS01963C4CA	TG	ASGR1	0.453	0	Keratinocytes|DC	Sweat gland 2	DC 2 CD83+
CPI-SS01963C4CA	TG	ASGR1	0.218	0	Keratinocytes|VEC	Sweat gland 2	Cap EC RGS5+EDNRB hi MCAM hi
CPI-SS01963C4CA	TG	ASGR1	0.354	0	Keratinocytes|Fibroblasts	Sweat gland 2	FB GDF10+
CPI-SS01963C4CA	TG	ASGR1	0.39	0	Keratinocytes|Keratinocytes	Sweat gland 2	Sweat gland 1
CPI-SS01963C4CA	TG	ASGR1	0.266	0	Keratinocytes|Keratinocytes	Sweat gland 2	Sweat gland 2
CPI-SS01963C4CA	TG	ASGR1	0.12	0	Keratinocytes|Keratinocytes	Sweat gland 2	KC 4
CPI-SS01963C4CA	TG	ASGR1	0.401	0	Keratinocytes|Keratinocytes	Sweat gland 2	KC 5
CPI-SS01963C4CA	TG	ASGR1	0.511	0	Keratinocytes|LEC	Sweat gland 2	LEC
CPI-SS01963C4CA	TG	ASGR1	0.328	0	Keratinocytes|Macrophages	Sweat gland 2	MΦ EGR1+
CPI-SS01963C4CA	TG	ASGR1	0.216	0	Keratinocytes|Macrophages	Sweat gland 2	MΦ IL1B+
CPI-SS01963C4CA	TG	ASGR1	0.402	0	Keratinocytes|Macrophages	Sweat gland 2	MΦ STAB1 hi
CPI-SS01963C4CA	TG	ASGR1	0.352	0	Keratinocytes|DC	Sweat gland 2	DC 1 cycling
CPI-SS01963C4CA	TG	ASGR1	0.588	0	Keratinocytes|DC	Sweat gland 2	DC 2 cycling
CPI-SS01963C4CA	TG	ASGR1	0.106	0	Keratinocytes|Schwann	Sweat gland 2	Schwann DCN+
CPI-SS01963C4CA	TG	ASGR1	0.234	0	Keratinocytes|Keratinocytes	Sweat gland 2	Sebaceous gland
CPI-SS01963C4CA	TG	ASGR1	0.324	0	Keratinocytes|VEC	Sweat gland 2	VenEC CCL15 hi
CPI-SS01963C4CA	TG	ASGR1	0.287	0	Keratinocytes|VEC	Sweat gland 2	VenEC RGS5+ACKR1 hi
CPI-SS01963C4CA	TG	ASGR1	0.064	0	VEC|VEC	VenEC CCL15 hi	CapEC RGS5+EDNRB hi
CPI-SS01963C4CA	TG	ASGR1	0.085	0	VEC|VEC	VenEC CCL15 hi	CapEC RGS5+FABP4+
CPI-SS01963C4CA	TG	ASGR1	0.14	0	VEC|DC	VenEC CCL15 hi	DC 2 CD83+
CPI-SS01963C4CA	TG	ASGR1	0.059	0	VEC|Macrophages	VenEC CCL15 hi	MΦ IL1B+
CPI-SS019C98396	TNFSF14	TNFRSF14	0.46	0	T/NK|VEC	Treg	ArtEC ICAM2 hi
CPI-SS019C98396	TNFSF14	TNFRSF14	0.494	0	T/NK|T/NK	Treg	Treg
CPI-SS019C98396	TNFSF14	TNFRSF14	0.495	0	T/NK|T/NK	Treg	CD8+ CTL IFNG hi
CPI-SS019C98396	TNFSF14	TNFRSF14	0.424	0	T/NK|T/NK	Treg	CD8+ CTL
CPI-SS019C98396	TNFSF14	TNFRSF14	0.514	0	T/NK|VEC	Treg	CapEC EDNRB hi
CPI-SS019C98396	TNFSF14	TNFRSF14	0.56	0	T/NK|VEC	Treg	CapEC FABP4+
CPI-SS019C98396	TNFSF14	TNFRSF14	0.628	0	T/NK|VEC	Treg	CapEC RGS5+FABP4+
CPI-SS019C98396	TNFSF14	TNFRSF14	0.554	0	T/NK|DC	Treg	DC MMP12+
CPI-SS019C98396	TNFSF14	TNFRSF14	0.392	0	T/NK|DC	Treg	DC IL1B+
CPI-SS019C98396	TNFSF14	TNFRSF14	0.421	0	T/NK|DC	Treg	DC 1
CPI-SS019C98396	TNFSF14	TNFRSF14	0.468	0	T/NK|DC	Treg	DC 2
CPI-SS019C98396	TNFSF14	TNFRSF14	0.441	0	T/NK|DC	Treg	DC 2 CD83+
CPI-SS019C98396	TNFSF14	TNFRSF14	0.689	0	T/NK|VEC	Treg	CapEC INSR hi
CPI-SS019C98396	TNFSF14	TNFRSF14	0.437	0	T/NK|VEC	Treg	Cap EC RGS5+EDNRB hi MCAM hi
CPI-SS019C98396	TNFSF14	TNFRSF14	0.594	0	T/NK|Fibroblasts	Treg	FB CDH19+
CPI-SS019C98396	TNFSF14	TNFRSF14	0.539	0	T/NK|Fibroblasts	Treg	FB NGFR+
CPI-SS019C98396	TNFSF14	TNFRSF14	0.498	0	T/NK|Fibroblasts	Treg	FB CCL19+APOE+
CPI-SS019C98396	TNFSF14	TNFRSF14	0.439	0	T/NK|Fibroblasts	Treg	FB CCL19+IL4I1+
CPI-SS019C98396	TNFSF14	TNFRSF14	0.418	0	T/NK|Fibroblasts	Treg	FB papillary
CPI-SS019C98396	TNFSF14	TNFRSF14	0.43	0	T/NK|Fibroblasts	Treg	FB APOC1+
CPI-SS019C98396	TNFSF14	TNFRSF14	0.332	0	T/NK|Fibroblasts	Treg	FB reticular
CPI-SS019C98396	TNFSF14	TNFRSF14	0.326	0	T/NK|Keratinocytes	Treg	HF
CPI-SS019C98396	TNFSF14	TNFRSF14	0.358	0	T/NK|Keratinocytes	Treg	Sweat gland 1
CPI-SS019C98396	TNFSF14	TNFRSF14	0.386	0	T/NK|Keratinocytes	Treg	KC 1
CPI-SS019C98396	TNFSF14	TNFRSF14	0.352	0	T/NK|Keratinocytes	Treg	KC 3
CPI-SS019C98396	TNFSF14	TNFRSF14	0.355	0	T/NK|Keratinocytes	Treg	KC 4
CPI-SS019C98396	TNFSF14	TNFRSF14	0.648	0	T/NK|LEC	Treg	LEC
CPI-SS019C98396	TNFSF14	TNFRSF14	0.8	0	T/NK|DC	Treg	LDC
CPI-SS019C98396	TNFSF14	TNFRSF14	0.283	0	T/NK|Mast	Treg	Mast CD69 hi
CPI-SS019C98396	TNFSF14	TNFRSF14	0.75	0	T/NK|Melanocytes	Treg	Melano IFI27 hi
CPI-SS019C98396	TNFSF14	TNFRSF14	0.938	0	T/NK|Melanocytes	Treg	Melano S100A4+
CPI-SS019C98396	TNFSF14	TNFRSF14	0.744	0	T/NK|Melanocytes	Treg	Melano S100A4-
CPI-SS019C98396	TNFSF14	TNFRSF14	0.467	0	T/NK|Macrophages	Treg	MΦ C1QA hi
CPI-SS019C98396	TNFSF14	TNFRSF14	0.813	0	T/NK|Macrophages	Treg	MΦ FNIP2 hi
CPI-SS019C98396	TNFSF14	TNFRSF14	0.523	0	T/NK|Macrophages	Treg	MΦ EGR1+
CPI-SS019C98396	TNFSF14	TNFRSF14	0.395	0	T/NK|Macrophages	Treg	MΦ IL1B+
CPI-SS019C98396	TNFSF14	TNFRSF14	0.69	0	T/NK|Macrophages	Treg	MΦ STAB1 hi
CPI-SS019C98396	TNFSF14	TNFRSF14	0.553	0	T/NK|Macrophages	Treg	MΦ SPP1+
CPI-SS019C98396	TNFSF14	TNFRSF14	1.582	0	T/NK|B cells	Treg	B Naive/Mem
CPI-SS019C98396	TNFSF14	TNFRSF14	0.411	0	T/NK|Pericyte/SMC	Treg	PE RGS hi
CPI-SS019C98396	TNFSF14	TNFRSF14	0.427	0	T/NK|Pericyte/SMC	Treg	PE TGFBI+
CPI-SS019C98396	TNFSF14	TNFRSF14	0.371	0	T/NK|Plasma	Treg	Plasmablast
CPI-SS019C98396	TNFSF14	TNFRSF14	0.463	0	T/NK|T/NK	Treg	Treg cycling
CPI-SS019C98396	TNFSF14	TNFRSF14	0.411	0	T/NK|DC	Treg	DC 1 cycling
CPI-SS019C98396	TNFSF14	TNFRSF14	0.387	0	T/NK|T/NK	Treg	T FOS hi cycling
CPI-SS019C98396	TNFSF14	TNFRSF14	0.346	0	T/NK|Keratinocytes	Treg	KC cycling
CPI-SS019C98396	TNFSF14	TNFRSF14	0.422	0	T/NK|Schwann	Treg	Schwann NRXN1 hi
CPI-SS019C98396	TNFSF14	TNFRSF14	0.333	0	T/NK|T/NK	Treg	T CREM hi
CPI-SS019C98396	TNFSF14	TNFRSF14	0.567	0	T/NK|T/NK	Treg	T CREM lo FOS lo
CPI-SS019C98396	TNFSF14	TNFRSF14	0.475	0	T/NK|T/NK	Treg	T FOS hi
CPI-SS019C98396	TNFSF14	TNFRSF14	0.493	0	T/NK|VEC	Treg	VenEC CCL14 hi
CPI-SS019C98396	TNFSF14	TNFRSF14	0.456	0	T/NK|VEC	Treg	VenEC CCL15 hi
CPI-SS019C98396	TNFSF14	TNFRSF14	0.499	0	T/NK|VEC	Treg	VenEC IL6+
CPI-SS019C98396	TNFSF14	TNFRSF14	0.599	0	T/NK|VEC	Treg	VenEC RGS5+ACKR1 hi
CPI-SS019C98396	TNFSF14	TNFRSF14	0.657	0	T/NK|DC	Treg	mmDC
CPI-SS019C98396	TNFSF14	TNFRSF14	0.586	0	T/NK|VEC	CD8+ CTL IFNG hi	ArtEC ICAM2 hi
CPI-SS019C98396	TNFSF14	TNFRSF14	0.552	0	T/NK|VEC	CD8+ CTL IFNG hi	ArtEC SOS1 hi
CPI-SS019C98396	TNFSF14	TNFRSF14	0.511	0	T/NK|VEC	CD8+ CTL IFNG hi	ArtEC RGS5+IGFBP3+
CPI-SS019C98396	TNFSF14	TNFRSF14	0.584	0	T/NK|T/NK	CD8+ CTL IFNG hi	Treg
CPI-SS019C98396	TNFSF14	TNFRSF14	0.627	0	T/NK|T/NK	CD8+ CTL IFNG hi	CD8+ CTL IFNG hi
CPI-SS019C98396	TNFSF14	TNFRSF14	0.556	0	T/NK|T/NK	CD8+ CTL IFNG hi	CD8+ CTL
CPI-SS019C98396	TNFSF14	TNFRSF14	0.649	0	T/NK|VEC	CD8+ CTL IFNG hi	CapEC EDNRB hi
CPI-SS019C98396	TNFSF14	TNFRSF14	0.674	0	T/NK|VEC	CD8+ CTL IFNG hi	CapEC FABP4+
CPI-SS019C98396	TNFSF14	TNFRSF14	0.547	0	T/NK|VEC	CD8+ CTL IFNG hi	CapEC RGS5+EDNRB hi
CPI-SS019C98396	TNFSF14	TNFRSF14	0.692	0	T/NK|VEC	CD8+ CTL IFNG hi	CapEC RGS5+FABP4+
CPI-SS019C98396	TNFSF14	TNFRSF14	0.766	0	T/NK|Cornified keratinocytes	CD8+ CTL IFNG hi	Cornified KC
CPI-SS019C98396	TNFSF14	TNFRSF14	0.686	0	T/NK|DC	CD8+ CTL IFNG hi	DC MMP12+
CPI-SS019C98396	TNFSF14	TNFRSF14	0.524	0	T/NK|DC	CD8+ CTL IFNG hi	DC IL1B+
CPI-SS019C98396	TNFSF14	TNFRSF14	0.555	0	T/NK|DC	CD8+ CTL IFNG hi	DC 1
CPI-SS019C98396	TNFSF14	TNFRSF14	0.6	0	T/NK|DC	CD8+ CTL IFNG hi	DC 2
CPI-SS019C98396	TNFSF14	TNFRSF14	0.573	0	T/NK|DC	CD8+ CTL IFNG hi	DC 2 CD83+
CPI-SS019C98396	TNFSF14	TNFRSF14	0.803	0	T/NK|VEC	CD8+ CTL IFNG hi	CapEC INSR hi
CPI-SS019C98396	TNFSF14	TNFRSF14	0.588	0	T/NK|VEC	CD8+ CTL IFNG hi	Cap EC RGS5+EDNRB hi MCAM hi
CPI-SS019C98396	TNFSF14	TNFRSF14	0.726	0	T/NK|Fibroblasts	CD8+ CTL IFNG hi	FB CDH19+
CPI-SS019C98396	TNFSF14	TNFRSF14	0.671	0	T/NK|Fibroblasts	CD8+ CTL IFNG hi	FB NGFR+
CPI-SS019C98396	TNFSF14	TNFRSF14	0.63	0	T/NK|Fibroblasts	CD8+ CTL IFNG hi	FB CCL19+APOE+
CPI-SS019C98396	TNFSF14	TNFRSF14	0.544	0	T/NK|Fibroblasts	CD8+ CTL IFNG hi	FB CCL19+IL4I1+
CPI-SS019C98396	TNFSF14	TNFRSF14	0.55	0	T/NK|Fibroblasts	CD8+ CTL IFNG hi	FB papillary
CPI-SS019C98396	TNFSF14	TNFRSF14	0.562	0	T/NK|Fibroblasts	CD8+ CTL IFNG hi	FB APOC1+
CPI-SS019C98396	TNFSF14	TNFRSF14	0.464	0	T/NK|Fibroblasts	CD8+ CTL IFNG hi	FB reticular
CPI-SS019C98396	TNFSF14	TNFRSF14	0.606	0	T/NK|Fibroblasts	CD8+ CTL IFNG hi	FB GDF10+
CPI-SS019C98396	TNFSF14	TNFRSF14	0.442	0	T/NK|Keratinocytes	CD8+ CTL IFNG hi	HF
CPI-SS019C98396	TNFSF14	TNFRSF14	0.635	0	T/NK|Keratinocytes	CD8+ CTL IFNG hi	Sweat gland 1
CPI-SS019C98396	TNFSF14	TNFRSF14	0.544	0	T/NK|Keratinocytes	CD8+ CTL IFNG hi	Sweat gland 2
CPI-SS019C98396	TNFSF14	TNFRSF14	0.518	0	T/NK|Keratinocytes	CD8+ CTL IFNG hi	KC 1
CPI-SS019C98396	TNFSF14	TNFRSF14	0.425	0	T/NK|Keratinocytes	CD8+ CTL IFNG hi	KC 2
CPI-SS019C98396	TNFSF14	TNFRSF14	0.484	0	T/NK|Keratinocytes	CD8+ CTL IFNG hi	KC 3
CPI-SS019C98396	TNFSF14	TNFRSF14	0.487	0	T/NK|Keratinocytes	CD8+ CTL IFNG hi	KC 4
CPI-SS019C98396	TNFSF14	TNFRSF14	0.29	0	T/NK|Keratinocytes	CD8+ CTL IFNG hi	KC 5
CPI-SS019C98396	TNFSF14	TNFRSF14	0.78	0	T/NK|LEC	CD8+ CTL IFNG hi	LEC
CPI-SS019C98396	TNFSF14	TNFRSF14	0.932	0	T/NK|DC	CD8+ CTL IFNG hi	LDC
CPI-SS019C98396	TNFSF14	TNFRSF14	0.349	0	T/NK|Mast	CD8+ CTL IFNG hi	Mast CD63 hi
CPI-SS019C98396	TNFSF14	TNFRSF14	0.434	0	T/NK|Mast	CD8+ CTL IFNG hi	Mast CD69 hi
CPI-SS019C98396	TNFSF14	TNFRSF14	0.927	0	T/NK|Melanocytes	CD8+ CTL IFNG hi	Melano IFI27 hi
CPI-SS019C98396	TNFSF14	TNFRSF14	0.88	0	T/NK|Melanocytes	CD8+ CTL IFNG hi	Melano S100A4+
CPI-SS019C98396	TNFSF14	TNFRSF14	0.879	0	T/NK|Melanocytes	CD8+ CTL IFNG hi	Melano S100A4-
CPI-SS019C98396	TNFSF14	TNFRSF14	1.291	0	T/NK|Pericyte/SMC	CD8+ CTL IFNG hi	SMC DES+
CPI-SS019C98396	TNFSF14	TNFRSF14	0.599	0	T/NK|Macrophages	CD8+ CTL IFNG hi	MΦ C1QA hi
CPI-SS019C98396	TNFSF14	TNFRSF14	0.945	0	T/NK|Macrophages	CD8+ CTL IFNG hi	MΦ FNIP2 hi
CPI-SS019C98396	TNFSF14	TNFRSF14	0.543	0	T/NK|Macrophages	CD8+ CTL IFNG hi	MΦ EGR1+
CPI-SS019C98396	TNFSF14	TNFRSF14	0.546	0	T/NK|Macrophages	CD8+ CTL IFNG hi	MΦ IL1B+
CPI-SS019C98396	TNFSF14	TNFRSF14	0.751	0	T/NK|Macrophages	CD8+ CTL IFNG hi	MΦ STAB1 hi
CPI-SS019C98396	TNFSF14	TNFRSF14	1.391	0	T/NK|Macrophages	CD8+ CTL IFNG hi	MΦ SPP1+
CPI-SS019C98396	TNFSF14	TNFRSF14	0.802	0	T/NK|T/NK	CD8+ CTL IFNG hi	NK
CPI-SS019C98396	TNFSF14	TNFRSF14	1.524	0	T/NK|B cells	CD8+ CTL IFNG hi	B Naive/Mem
CPI-SS019C98396	TNFSF14	TNFRSF14	0.543	0	T/NK|Pericyte/SMC	CD8+ CTL IFNG hi	PE RGS hi
CPI-SS019C98396	TNFSF14	TNFRSF14	0.559	0	T/NK|Pericyte/SMC	CD8+ CTL IFNG hi	PE TGFBI+
CPI-SS019C98396	TNFSF14	TNFRSF14	0.412	0	T/NK|Plasma	CD8+ CTL IFNG hi	Plasma IgG
CPI-SS019C98396	TNFSF14	TNFRSF14	0.448	0	T/NK|Plasma	CD8+ CTL IFNG hi	Plasmablast
CPI-SS019C98396	TNFSF14	TNFRSF14	0.65	0	T/NK|T/NK	CD8+ CTL IFNG hi	Treg cycling
CPI-SS019C98396	TNFSF14	TNFRSF14	0.553	0	T/NK|DC	CD8+ CTL IFNG hi	DC 1 cycling
CPI-SS019C98396	TNFSF14	TNFRSF14	0.474	0	T/NK|DC	CD8+ CTL IFNG hi	DC 2 cycling
CPI-SS019C98396	TNFSF14	TNFRSF14	0.519	0	T/NK|T/NK	CD8+ CTL IFNG hi	T FOS hi cycling
CPI-SS019C98396	TNFSF14	TNFRSF14	0.478	0	T/NK|Keratinocytes	CD8+ CTL IFNG hi	KC cycling
CPI-SS019C98396	TNFSF14	TNFRSF14	0.471	0	T/NK|Pericyte/SMC	CD8+ CTL IFNG hi	SMC RERGL+
CPI-SS019C98396	TNFSF14	TNFRSF14	0.501	0	T/NK|Schwann	CD8+ CTL IFNG hi	Schwann NRXN1 hi
CPI-SS019C98396	TNFSF14	TNFRSF14	0.497	0	T/NK|Keratinocytes	CD8+ CTL IFNG hi	Sebaceous gland
CPI-SS019C98396	TNFSF14	TNFRSF14	0.656	0	T/NK|T/NK	CD8+ CTL IFNG hi	T CREM hi
CPI-SS019C98396	TNFSF14	TNFRSF14	0.699	0	T/NK|T/NK	CD8+ CTL IFNG hi	T CREM lo FOS lo
CPI-SS019C98396	TNFSF14	TNFRSF14	0.607	0	T/NK|T/NK	CD8+ CTL IFNG hi	T FOS hi
CPI-SS019C98396	TNFSF14	TNFRSF14	0.645	0	T/NK|VEC	CD8+ CTL IFNG hi	VenEC CCL14 hi
CPI-SS019C98396	TNFSF14	TNFRSF14	0.57	0	T/NK|VEC	CD8+ CTL IFNG hi	VenEC CCL15 hi
CPI-SS019C98396	TNFSF14	TNFRSF14	0.634	0	T/NK|VEC	CD8+ CTL IFNG hi	VenEC IL6+
CPI-SS019C98396	TNFSF14	TNFRSF14	0.731	0	T/NK|VEC	CD8+ CTL IFNG hi	VenEC RGS5+ACKR1 hi
CPI-SS019C98396	TNFSF14	TNFRSF14	0.759	0	T/NK|DC	CD8+ CTL IFNG hi	mmDC
CPI-SS019C98396	TNFSF14	TNFRSF14	0.366	0	T/NK|T/NK	CD8+ CTL	CD8+ CTL IFNG hi
CPI-SS019C98396	TNFSF14	TNFRSF14	0.5	0	T/NK|VEC	CD8+ CTL	CapEC FABP4+
CPI-SS019C98396	TNFSF14	TNFRSF14	0.399	0	T/NK|DC	CD8+ CTL	DC 1
CPI-SS019C98396	TNFSF14	TNFRSF14	0.554	0	T/NK|Melanocytes	CD8+ CTL	Melano S100A4-
CPI-SS019C98396	TNFSF14	TNFRSF14	0.722	0	T/NK|Macrophages	CD8+ CTL	MΦ STAB1 hi
CPI-SS019C98396	TNFSF14	TNFRSF14	0.677	0	T/NK|DC	CD8+ CTL	mmDC
CPI-SS019C98396	TNFSF14	TNFRSF14	0.59	0	VEC|DC	CapEC FABP4+	mmDC
CPI-SS019C98396	TNFSF14	TNFRSF14	0.42	0	VEC|VEC	CapEC RGS5+EDNRB hi	Cap EC RGS5+EDNRB hi MCAM hi
CPI-SS019C98396	TNFSF14	TNFRSF14	0.261	0	VEC|Macrophages	CapEC RGS5+EDNRB hi	MΦ STAB1 hi
CPI-SS019C98396	TNFSF14	TNFRSF14	0.885	0	VEC|Schwann	CapEC RGS5+EDNRB hi	Schwann LAMP5+
CPI-SS019C98396	TNFSF14	TNFRSF14	0.44	0	VEC|VEC	CapEC RGS5+EDNRB hi	VenEC CCL15 hi
CPI-SS019C98396	TNFSF14	TNFRSF14	0.39	0	VEC|DC	CapEC RGS5+FABP4+	DC MMP12+
CPI-SS019C98396	TNFSF14	TNFRSF14	0.335	0	VEC|Fibroblasts	CapEC RGS5+FABP4+	FB CCL19+APOE+
CPI-SS019C98396	TNFSF14	TNFRSF14	0.485	0	VEC|LEC	CapEC RGS5+FABP4+	LEC
CPI-SS019C98396	TNFSF14	TNFRSF14	0.637	0	VEC|DC	CapEC RGS5+FABP4+	LDC
CPI-SS019C98396	TNFSF14	TNFRSF14	0.724	0	VEC|Melanocytes	CapEC RGS5+FABP4+	Melano IFI27 hi
CPI-SS019C98396	TNFSF14	TNFRSF14	0.593	0	VEC|T/NK	CapEC RGS5+FABP4+	NK
CPI-SS019C98396	TNFSF14	TNFRSF14	0.435	0	VEC|VEC	CapEC RGS5+FABP4+	VenEC RGS5+ACKR1 hi
CPI-SS019C98396	TNFSF14	TNFRSF14	0.531	0	Cornified keratinocytes|Melanocytes	Cornified KC	Melano S100A4-
CPI-SS019C98396	TNFSF14	TNFRSF14	0.7	0	DC|Melanocytes	DC MMP12+	Melano IFI27 hi
CPI-SS019C98396	TNFSF14	TNFRSF14	0.787	0	DC|Melanocytes	DC MMP12+	Melano S100A4+
CPI-SS019C98396	TNFSF14	TNFRSF14	0.621	0	DC|Melanocytes	DC MMP12+	Melano S100A4-
CPI-SS019C98396	TNFSF14	TNFRSF14	1.085	0	DC|Macrophages	DC MMP12+	MΦ SPP1+
CPI-SS019C98396	TNFSF14	TNFRSF14	0.459	0	DC|Neutrophils	DC MMP12+	Neutrophil
CPI-SS019C98396	TNFSF14	TNFRSF14	1.033	0	DC|Schwann	DC MMP12+	Schwann LAMP5+
CPI-SS019C98396	TNFSF14	TNFRSF14	0.588	0	DC|VEC	DC MMP12+	VenEC CCL15 hi
CPI-SS019C98396	TNFSF14	TNFRSF14	0.432	0	DC|DC	DC MMP12+	mmDC
CPI-SS019C98396	TNFSF14	TNFRSF14	0.557	0	DC|VEC	DC IL1B+	ArtEC SOS1 hi
CPI-SS019C98396	TNFSF14	TNFRSF14	0.522	0	DC|T/NK	DC IL1B+	Treg
CPI-SS019C98396	TNFSF14	TNFRSF14	0.297	0	DC|T/NK	DC IL1B+	CD8+ CTL IFNG hi
CPI-SS019C98396	TNFSF14	TNFRSF14	0.468	0	DC|VEC	DC IL1B+	CapEC EDNRB hi
CPI-SS019C98396	TNFSF14	TNFRSF14	0.528	0	DC|VEC	DC IL1B+	CapEC FABP4+
CPI-SS019C98396	TNFSF14	TNFRSF14	0.656	0	DC|VEC	DC IL1B+	CapEC RGS5+FABP4+
CPI-SS019C98396	TNFSF14	TNFRSF14	0.398	0	DC|DC	DC IL1B+	DC MMP12+
CPI-SS019C98396	TNFSF14	TNFRSF14	0.297	0	DC|DC	DC IL1B+	DC IL1B+
CPI-SS019C98396	TNFSF14	TNFRSF14	0.374	0	DC|DC	DC IL1B+	DC 1
CPI-SS019C98396	TNFSF14	TNFRSF14	0.385	0	DC|DC	DC IL1B+	DC 2
CPI-SS019C98396	TNFSF14	TNFRSF14	0.434	0	DC|DC	DC IL1B+	DC 2 CD83+
CPI-SS019C98396	TNFSF14	TNFRSF14	0.483	0	DC|VEC	DC IL1B+	CapEC INSR hi
CPI-SS019C98396	TNFSF14	TNFRSF14	0.413	0	DC|VEC	DC IL1B+	Cap EC RGS5+EDNRB hi MCAM hi
CPI-SS019C98396	TNFSF14	TNFRSF14	0.394	0	DC|Fibroblasts	DC IL1B+	FB CCL19+APOE+
CPI-SS019C98396	TNFSF14	TNFRSF14	0.466	0	DC|Fibroblasts	DC IL1B+	FB CCL19+IL4I1+
CPI-SS019C98396	TNFSF14	TNFRSF14	0.375	0	DC|Fibroblasts	DC IL1B+	FB papillary
CPI-SS019C98396	TNFSF14	TNFRSF14	0.317	0	DC|Fibroblasts	DC IL1B+	FB APOC1+
CPI-SS019C98396	TNFSF14	TNFRSF14	0.324	0	DC|Fibroblasts	DC IL1B+	FB reticular
CPI-SS019C98396	TNFSF14	TNFRSF14	0.436	0	DC|Keratinocytes	DC IL1B+	HF
CPI-SS019C98396	TNFSF14	TNFRSF14	0.332	0	DC|Keratinocytes	DC IL1B+	KC 1
CPI-SS019C98396	TNFSF14	TNFRSF14	0.304	0	DC|Keratinocytes	DC IL1B+	KC 2
CPI-SS019C98396	TNFSF14	TNFRSF14	0.447	0	DC|LEC	DC IL1B+	LEC
CPI-SS019C98396	TNFSF14	TNFRSF14	0.408	0	DC|DC	DC IL1B+	LDC
CPI-SS019C98396	TNFSF14	TNFRSF14	0.714	0	DC|Melanocytes	DC IL1B+	Melano IFI27 hi
CPI-SS019C98396	TNFSF14	TNFRSF14	0.966	0	DC|Melanocytes	DC IL1B+	Melano S100A4+
CPI-SS019C98396	TNFSF14	TNFRSF14	0.698	0	DC|Melanocytes	DC IL1B+	Melano S100A4-
CPI-SS019C98396	TNFSF14	TNFRSF14	0.492	0	DC|Macrophages	DC IL1B+	MΦ C1QA hi
CPI-SS019C98396	TNFSF14	TNFRSF14	0.722	0	DC|Macrophages	DC IL1B+	MΦ FNIP2 hi
CPI-SS019C98396	TNFSF14	TNFRSF14	0.55	0	DC|Macrophages	DC IL1B+	MΦ EGR1+
CPI-SS019C98396	TNFSF14	TNFRSF14	0.371	0	DC|Macrophages	DC IL1B+	MΦ IL1B+
CPI-SS019C98396	TNFSF14	TNFRSF14	0.653	0	DC|Macrophages	DC IL1B+	MΦ STAB1 hi
CPI-SS019C98396	TNFSF14	TNFRSF14	1.61	0	DC|B cells	DC IL1B+	B Naive/Mem
CPI-SS019C98396	TNFSF14	TNFRSF14	0.296	0	DC|Pericyte/SMC	DC IL1B+	PE RGS hi
CPI-SS019C98396	TNFSF14	TNFRSF14	0.355	0	DC|Pericyte/SMC	DC IL1B+	PE TGFBI+
CPI-SS019C98396	TNFSF14	TNFRSF14	0.417	0	DC|T/NK	DC IL1B+	Treg cycling
CPI-SS019C98396	TNFSF14	TNFRSF14	0.374	0	DC|DC	DC IL1B+	DC 1 cycling
CPI-SS019C98396	TNFSF14	TNFRSF14	0.45	0	DC|Schwann	DC IL1B+	Schwann NRXN1 hi
CPI-SS019C98396	TNFSF14	TNFRSF14	0.347	0	DC|Keratinocytes	DC IL1B+	Sebaceous gland
CPI-SS019C98396	TNFSF14	TNFRSF14	0.287	0	DC|T/NK	DC IL1B+	T CREM hi
CPI-SS019C98396	TNFSF14	TNFRSF14	0.54	0	DC|T/NK	DC IL1B+	T CREM lo FOS lo
CPI-SS019C98396	TNFSF14	TNFRSF14	0.402	0	DC|T/NK	DC IL1B+	T FOS hi
CPI-SS019C98396	TNFSF14	TNFRSF14	0.47	0	DC|VEC	DC IL1B+	VenEC CCL14 hi
CPI-SS019C98396	TNFSF14	TNFRSF14	0.424	0	DC|VEC	DC IL1B+	VenEC CCL15 hi
CPI-SS019C98396	TNFSF14	TNFRSF14	0.453	0	DC|VEC	DC IL1B+	VenEC IL6+
CPI-SS019C98396	TNFSF14	TNFRSF14	0.473	0	DC|VEC	DC IL1B+	VenEC RGS5+ACKR1 hi
CPI-SS019C98396	TNFSF14	TNFRSF14	0.684	0	DC|DC	DC IL1B+	mmDC
CPI-SS019C98396	TNFSF14	TNFRSF14	0.502	0	DC|VEC	DC 2 CD83+	ArtEC ICAM2 hi
CPI-SS019C98396	TNFSF14	TNFRSF14	0.351	0	DC|T/NK	DC 2 CD83+	Treg
CPI-SS019C98396	TNFSF14	TNFRSF14	0.375	0	DC|T/NK	DC 2 CD83+	CD8+ CTL IFNG hi
CPI-SS019C98396	TNFSF14	TNFRSF14	0.574	0	DC|VEC	DC 2 CD83+	CapEC FABP4+
CPI-SS019C98396	TNFSF14	TNFRSF14	0.442	0	DC|DC	DC 2 CD83+	DC MMP12+
CPI-SS019C98396	TNFSF14	TNFRSF14	0.311	0	DC|DC	DC 2 CD83+	DC IL1B+
CPI-SS019C98396	TNFSF14	TNFRSF14	0.416	0	DC|DC	DC 2 CD83+	DC 1
CPI-SS019C98396	TNFSF14	TNFRSF14	0.349	0	DC|DC	DC 2 CD83+	DC 2
CPI-SS019C98396	TNFSF14	TNFRSF14	0.343	0	DC|DC	DC 2 CD83+	DC 2 CD83+
CPI-SS019C98396	TNFSF14	TNFRSF14	0.317	0	DC|Fibroblasts	DC 2 CD83+	FB CCL19+APOE+
CPI-SS019C98396	TNFSF14	TNFRSF14	0.411	0	DC|Fibroblasts	DC 2 CD83+	FB CCL19+IL4I1+
CPI-SS019C98396	TNFSF14	TNFRSF14	0.317	0	DC|Fibroblasts	DC 2 CD83+	FB papillary
CPI-SS019C98396	TNFSF14	TNFRSF14	0.292	0	DC|Fibroblasts	DC 2 CD83+	FB DPEP1+
CPI-SS019C98396	TNFSF14	TNFRSF14	0.315	0	DC|Fibroblasts	DC 2 CD83+	FB APOC1+
CPI-SS019C98396	TNFSF14	TNFRSF14	0.285	0	DC|Fibroblasts	DC 2 CD83+	FB CPE+
CPI-SS019C98396	TNFSF14	TNFRSF14	0.288	0	DC|Fibroblasts	DC 2 CD83+	FB reticular
CPI-SS019C98396	TNFSF14	TNFRSF14	0.28	0	DC|Keratinocytes	DC 2 CD83+	Sweat gland 1
CPI-SS019C98396	TNFSF14	TNFRSF14	0.335	0	DC|Keratinocytes	DC 2 CD83+	KC 1
CPI-SS019C98396	TNFSF14	TNFRSF14	0.286	0	DC|Keratinocytes	DC 2 CD83+	KC 2
CPI-SS019C98396	TNFSF14	TNFRSF14	0.261	0	DC|Keratinocytes	DC 2 CD83+	KC 3
CPI-SS019C98396	TNFSF14	TNFRSF14	0.272	0	DC|Keratinocytes	DC 2 CD83+	KC 4
CPI-SS019C98396	TNFSF14	TNFRSF14	0.505	0	DC|LEC	DC 2 CD83+	LEC
CPI-SS019C98396	TNFSF14	TNFRSF14	0.855	0	DC|Melanocytes	DC 2 CD83+	Melano IFI27 hi
CPI-SS019C98396	TNFSF14	TNFRSF14	0.593	0	DC|Melanocytes	DC 2 CD83+	Melano S100A4-
CPI-SS019C98396	TNFSF14	TNFRSF14	0.445	0	DC|Macrophages	DC 2 CD83+	MΦ C1QA hi
CPI-SS019C98396	TNFSF14	TNFRSF14	0.329	0	DC|Macrophages	DC 2 CD83+	MΦ FNIP2 hi
CPI-SS019C98396	TNFSF14	TNFRSF14	0.731	0	DC|Macrophages	DC 2 CD83+	MΦ STAB1 hi
CPI-SS019C98396	TNFSF14	TNFRSF14	0.724	0	DC|T/NK	DC 2 CD83+	NK
CPI-SS019C98396	TNFSF14	TNFRSF14	0.337	0	DC|Pericyte/SMC	DC 2 CD83+	PE TGFBI+
CPI-SS019C98396	TNFSF14	TNFRSF14	0.476	0	DC|Plasma	DC 2 CD83+	Plasmablast
CPI-SS019C98396	TNFSF14	TNFRSF14	0.366	0	DC|T/NK	DC 2 CD83+	Treg cycling
CPI-SS019C98396	TNFSF14	TNFRSF14	0.453	0	DC|DC	DC 2 CD83+	DC 1 cycling
CPI-SS019C98396	TNFSF14	TNFRSF14	0.278	0	DC|Pericyte/SMC	DC 2 CD83+	SMC RERGL+
CPI-SS019C98396	TNFSF14	TNFRSF14	0.525	0	DC|Keratinocytes	DC 2 CD83+	Sebaceous gland
CPI-SS019C98396	TNFSF14	TNFRSF14	0.386	0	DC|Sweat gland	DC 2 CD83+	Sweat gland 3
CPI-SS019C98396	TNFSF14	TNFRSF14	0.373	0	DC|T/NK	DC 2 CD83+	T CREM hi
CPI-SS019C98396	TNFSF14	TNFRSF14	0.31	0	DC|T/NK	DC 2 CD83+	T CREM lo FOS lo
CPI-SS019C98396	TNFSF14	TNFRSF14	0.344	0	DC|T/NK	DC 2 CD83+	T FOS hi
CPI-SS019C98396	TNFSF14	TNFRSF14	0.415	0	DC|VEC	DC 2 CD83+	VenEC CCL14 hi
CPI-SS019C98396	TNFSF14	TNFRSF14	0.471	0	DC|VEC	DC 2 CD83+	VenEC CCL15 hi
CPI-SS019C98396	TNFSF14	TNFRSF14	0.369	0	DC|VEC	DC 2 CD83+	VenEC IL6+
CPI-SS019C98396	TNFSF14	TNFRSF14	0.569	0	DC|VEC	DC 2 CD83+	VenEC RGS5+ACKR1 hi
CPI-SS019C98396	TNFSF14	TNFRSF14	0.686	0	DC|DC	DC 2 CD83+	mmDC
CPI-SS019C98396	TNFSF14	TNFRSF14	0.399	0	VEC|VEC	CapEC INSR hi	Cap EC RGS5+EDNRB hi MCAM hi
CPI-SS019C98396	TNFSF14	TNFRSF14	0.666	0	VEC|Melanocytes	CapEC INSR hi	Melano IFI27 hi
CPI-SS019C98396	TNFSF14	TNFRSF14	0.634	0	VEC|Melanocytes	CapEC INSR hi	Melano S100A4-
CPI-SS019C98396	TNFSF14	TNFRSF14	0.51	0	VEC|Macrophages	CapEC INSR hi	MΦ STAB1 hi
CPI-SS019C98396	TNFSF14	TNFRSF14	0.647	0	VEC|DC	Cap EC RGS5+EDNRB hi MCAM hi	LDC
CPI-SS019C98396	TNFSF14	TNFRSF14	0.659	0	VEC|Macrophages	Cap EC RGS5+EDNRB hi MCAM hi	MΦ FNIP2 hi
CPI-SS019C98396	TNFSF14	TNFRSF14	0.574	0	Fibroblasts|DC	FB NGFR+	mmDC
CPI-SS019C98396	TNFSF14	TNFRSF14	0.412	0	Fibroblasts|VEC	FB CCL19+IL4I1+	ArtEC ICAM2 hi
CPI-SS019C98396	TNFSF14	TNFRSF14	0.444	0	Fibroblasts|T/NK	FB CCL19+IL4I1+	Treg
CPI-SS019C98396	TNFSF14	TNFRSF14	0.741	0	Fibroblasts|Cornified keratinocytes	FB CCL19+IL4I1+	Cornified KC
CPI-SS019C98396	TNFSF14	TNFRSF14	0.412	0	Fibroblasts|DC	FB CCL19+IL4I1+	DC MMP12+
CPI-SS019C98396	TNFSF14	TNFRSF14	0.399	0	Fibroblasts|DC	FB CCL19+IL4I1+	DC 2 CD83+
CPI-SS019C98396	TNFSF14	TNFRSF14	0.405	0	Fibroblasts|VEC	FB CCL19+IL4I1+	CapEC INSR hi
CPI-SS019C98396	TNFSF14	TNFRSF14	0.356	0	Fibroblasts|Fibroblasts	FB CCL19+IL4I1+	FB CCL19+APOE+
CPI-SS019C98396	TNFSF14	TNFRSF14	0.388	0	Fibroblasts|Fibroblasts	FB CCL19+IL4I1+	FB CCL19+IL4I1+
CPI-SS019C98396	TNFSF14	TNFRSF14	0.298	0	Fibroblasts|Fibroblasts	FB CCL19+IL4I1+	FB papillary
CPI-SS019C98396	TNFSF14	TNFRSF14	0.507	0	Fibroblasts|LEC	FB CCL19+IL4I1+	LEC
CPI-SS019C98396	TNFSF14	TNFRSF14	0.659	0	Fibroblasts|DC	FB CCL19+IL4I1+	LDC
CPI-SS019C98396	TNFSF14	TNFRSF14	0.888	0	Fibroblasts|Melanocytes	FB CCL19+IL4I1+	Melano S100A4+
CPI-SS019C98396	TNFSF14	TNFRSF14	0.481	0	Fibroblasts|Melanocytes	FB CCL19+IL4I1+	Melano S100A4-
CPI-SS019C98396	TNFSF14	TNFRSF14	0.414	0	Fibroblasts|Macrophages	FB CCL19+IL4I1+	MΦ C1QA hi
CPI-SS019C98396	TNFSF14	TNFRSF14	0.671	0	Fibroblasts|Macrophages	FB CCL19+IL4I1+	MΦ FNIP2 hi
CPI-SS019C98396	TNFSF14	TNFRSF14	0.473	0	Fibroblasts|Macrophages	FB CCL19+IL4I1+	MΦ EGR1+
CPI-SS019C98396	TNFSF14	TNFRSF14	0.641	0	Fibroblasts|Macrophages	FB CCL19+IL4I1+	MΦ STAB1 hi
CPI-SS019C98396	TNFSF14	TNFRSF14	0.778	0	Fibroblasts|T/NK	FB CCL19+IL4I1+	NK
CPI-SS019C98396	TNFSF14	TNFRSF14	1.532	0	Fibroblasts|B cells	FB CCL19+IL4I1+	B Naive/Mem
CPI-SS019C98396	TNFSF14	TNFRSF14	0.34	0	Fibroblasts|T/NK	FB CCL19+IL4I1+	Treg cycling
CPI-SS019C98396	TNFSF14	TNFRSF14	0.372	0	Fibroblasts|Schwann	FB CCL19+IL4I1+	Schwann NRXN1 hi
CPI-SS019C98396	TNFSF14	TNFRSF14	0.333	0	Fibroblasts|T/NK	FB CCL19+IL4I1+	T FOS hi
CPI-SS019C98396	TNFSF14	TNFRSF14	0.344	0	Fibroblasts|VEC	FB CCL19+IL4I1+	VenEC CCL14 hi
CPI-SS019C98396	TNFSF14	TNFRSF14	0.457	0	Fibroblasts|VEC	FB CCL19+IL4I1+	VenEC RGS5+ACKR1 hi
CPI-SS019C98396	TNFSF14	TNFRSF14	0.606	0	Fibroblasts|DC	FB CCL19+IL4I1+	mmDC
CPI-SS019C98396	TNFSF14	TNFRSF14	0.433	0	Fibroblasts|VEC	FB CCL19+APOE+	ArtEC ICAM2 hi
CPI-SS019C98396	TNFSF14	TNFRSF14	0.472	0	Fibroblasts|T/NK	FB CCL19+APOE+	Treg
CPI-SS019C98396	TNFSF14	TNFRSF14	0.306	0	Fibroblasts|T/NK	FB CCL19+APOE+	CD8+ CTL IFNG hi
CPI-SS019C98396	TNFSF14	TNFRSF14	0.332	0	Fibroblasts|T/NK	FB CCL19+APOE+	CD8+ CTL
CPI-SS019C98396	TNFSF14	TNFRSF14	0.487	0	Fibroblasts|VEC	FB CCL19+APOE+	CapEC FABP4+
CPI-SS019C98396	TNFSF14	TNFRSF14	0.606	0	Fibroblasts|VEC	FB CCL19+APOE+	CapEC RGS5+FABP4+
CPI-SS019C98396	TNFSF14	TNFRSF14	0.349	0	Fibroblasts|DC	FB CCL19+APOE+	DC MMP12+
CPI-SS019C98396	TNFSF14	TNFRSF14	0.256	0	Fibroblasts|DC	FB CCL19+APOE+	DC IL1B+
CPI-SS019C98396	TNFSF14	TNFRSF14	0.339	0	Fibroblasts|DC	FB CCL19+APOE+	DC 1
CPI-SS019C98396	TNFSF14	TNFRSF14	0.335	0	Fibroblasts|DC	FB CCL19+APOE+	DC 2
CPI-SS019C98396	TNFSF14	TNFRSF14	0.384	0	Fibroblasts|DC	FB CCL19+APOE+	DC 2 CD83+
CPI-SS019C98396	TNFSF14	TNFRSF14	0.433	0	Fibroblasts|VEC	FB CCL19+APOE+	CapEC INSR hi
CPI-SS019C98396	TNFSF14	TNFRSF14	0.344	0	Fibroblasts|Fibroblasts	FB CCL19+APOE+	FB CCL19+APOE+
CPI-SS019C98396	TNFSF14	TNFRSF14	0.416	0	Fibroblasts|Fibroblasts	FB CCL19+APOE+	FB CCL19+IL4I1+
CPI-SS019C98396	TNFSF14	TNFRSF14	0.325	0	Fibroblasts|Fibroblasts	FB CCL19+APOE+	FB papillary
CPI-SS019C98396	TNFSF14	TNFRSF14	0.386	0	Fibroblasts|Keratinocytes	FB CCL19+APOE+	HF
CPI-SS019C98396	TNFSF14	TNFRSF14	0.282	0	Fibroblasts|Keratinocytes	FB CCL19+APOE+	KC 1
CPI-SS019C98396	TNFSF14	TNFRSF14	0.413	0	Fibroblasts|LEC	FB CCL19+APOE+	LEC
CPI-SS019C98396	TNFSF14	TNFRSF14	0.763	0	Fibroblasts|Melanocytes	FB CCL19+APOE+	Melano IFI27 hi
CPI-SS019C98396	TNFSF14	TNFRSF14	0.916	0	Fibroblasts|Melanocytes	FB CCL19+APOE+	Melano S100A4+
CPI-SS019C98396	TNFSF14	TNFRSF14	0.582	0	Fibroblasts|Melanocytes	FB CCL19+APOE+	Melano S100A4-
CPI-SS019C98396	TNFSF14	TNFRSF14	0.442	0	Fibroblasts|Macrophages	FB CCL19+APOE+	MΦ C1QA hi
CPI-SS019C98396	TNFSF14	TNFRSF14	0.672	0	Fibroblasts|Macrophages	FB CCL19+APOE+	MΦ FNIP2 hi
CPI-SS019C98396	TNFSF14	TNFRSF14	0.501	0	Fibroblasts|Macrophages	FB CCL19+APOE+	MΦ EGR1+
CPI-SS019C98396	TNFSF14	TNFRSF14	0.663	0	Fibroblasts|Macrophages	FB CCL19+APOE+	MΦ STAB1 hi
CPI-SS019C98396	TNFSF14	TNFRSF14	1.56	0	Fibroblasts|B cells	FB CCL19+APOE+	B Naive/Mem
CPI-SS019C98396	TNFSF14	TNFRSF14	0.305	0	Fibroblasts|Pericyte/SMC	FB CCL19+APOE+	PE TGFBI+
CPI-SS019C98396	TNFSF14	TNFRSF14	0.384	0	Fibroblasts|Plasma	FB CCL19+APOE+	Plasmablast
CPI-SS019C98396	TNFSF14	TNFRSF14	0.367	0	Fibroblasts|T/NK	FB CCL19+APOE+	Treg cycling
CPI-SS019C98396	TNFSF14	TNFRSF14	0.384	0	Fibroblasts|DC	FB CCL19+APOE+	DC 1 cycling
CPI-SS019C98396	TNFSF14	TNFRSF14	0.4	0	Fibroblasts|Schwann	FB CCL19+APOE+	Schwann NRXN1 hi
CPI-SS019C98396	TNFSF14	TNFRSF14	0.281	0	Fibroblasts|T/NK	FB CCL19+APOE+	T CREM hi
CPI-SS019C98396	TNFSF14	TNFRSF14	0.352	0	Fibroblasts|T/NK	FB CCL19+APOE+	T FOS hi
CPI-SS019C98396	TNFSF14	TNFRSF14	0.404	0	Fibroblasts|VEC	FB CCL19+APOE+	VenEC CCL14 hi
CPI-SS019C98396	TNFSF14	TNFRSF14	0.402	0	Fibroblasts|VEC	FB CCL19+APOE+	VenEC CCL15 hi
CPI-SS019C98396	TNFSF14	TNFRSF14	0.358	0	Fibroblasts|VEC	FB CCL19+APOE+	VenEC IL6+
CPI-SS019C98396	TNFSF14	TNFRSF14	0.477	0	Fibroblasts|VEC	FB CCL19+APOE+	VenEC RGS5+ACKR1 hi
CPI-SS019C98396	TNFSF14	TNFRSF14	0.634	0	Fibroblasts|DC	FB CCL19+APOE+	mmDC
CPI-SS019C98396	TNFSF14	TNFRSF14	0.332	0	Fibroblasts|T/NK	FB DPEP1+	CD8+ CTL
CPI-SS019C98396	TNFSF14	TNFRSF14	0.998	0	Fibroblasts|DC	FB DPEP1+	DC 1
CPI-SS019C98396	TNFSF14	TNFRSF14	0.396	0	Fibroblasts|VEC	FB DPEP1+	CapEC INSR hi
CPI-SS019C98396	TNFSF14	TNFRSF14	0.551	0	Fibroblasts|VEC	FB DPEP1+	Cap EC RGS5+EDNRB hi MCAM hi
CPI-SS019C98396	TNFSF14	TNFRSF14	0.296	0	Fibroblasts|Fibroblasts	FB DPEP1+	FB CCL19+APOE+
CPI-SS019C98396	TNFSF14	TNFRSF14	0.423	0	Fibroblasts|Fibroblasts	FB DPEP1+	FB CCL19+IL4I1+
CPI-SS019C98396	TNFSF14	TNFRSF14	0.232	0	Fibroblasts|Fibroblasts	FB DPEP1+	FB papillary
CPI-SS019C98396	TNFSF14	TNFRSF14	0.243	0	Fibroblasts|Fibroblasts	FB DPEP1+	FB reticular
CPI-SS019C98396	TNFSF14	TNFRSF14	0.391	0	Fibroblasts|LEC	FB DPEP1+	LEC
CPI-SS019C98396	TNFSF14	TNFRSF14	0.914	0	Fibroblasts|Melanocytes	FB DPEP1+	Melano IFI27 hi
CPI-SS019C98396	TNFSF14	TNFRSF14	0.732	0	Fibroblasts|Melanocytes	FB DPEP1+	Melano S100A4-
CPI-SS019C98396	TNFSF14	TNFRSF14	0.26	0	Fibroblasts|T/NK	FB DPEP1+	Treg cycling
CPI-SS019C98396	TNFSF14	TNFRSF14	0.641	0	Fibroblasts|T/NK	FB DPEP1+	T CREM hi
CPI-SS019C98396	TNFSF14	TNFRSF14	0.474	0	Fibroblasts|T/NK	FB DPEP1+	T CREM lo FOS lo
CPI-SS019C98396	TNFSF14	TNFRSF14	0.253	0	Fibroblasts|T/NK	FB DPEP1+	T FOS hi
CPI-SS019C98396	TNFSF14	TNFRSF14	0.351	0	Fibroblasts|VEC	FB DPEP1+	VenEC CCL15 hi
CPI-SS019C98396	TNFSF14	TNFRSF14	0.3	0	Fibroblasts|VEC	FB DPEP1+	VenEC RGS5+ACKR1 hi
CPI-SS019C98396	TNFSF14	TNFRSF14	0.5	0	Fibroblasts|VEC	FB APOC1+	ArtEC ICAM2 hi
CPI-SS019C98396	TNFSF14	TNFRSF14	0.526	0	Fibroblasts|VEC	FB APOC1+	ArtEC SOS1 hi
CPI-SS019C98396	TNFSF14	TNFRSF14	0.319	0	Fibroblasts|VEC	FB APOC1+	ArtEC RGS5+IGFBP3+
CPI-SS019C98396	TNFSF14	TNFRSF14	0.491	0	Fibroblasts|T/NK	FB APOC1+	Treg
CPI-SS019C98396	TNFSF14	TNFRSF14	0.374	0	Fibroblasts|T/NK	FB APOC1+	CD8+ CTL IFNG hi
CPI-SS019C98396	TNFSF14	TNFRSF14	0.321	0	Fibroblasts|VEC	FB APOC1+	CapEC EDNRB hi
CPI-SS019C98396	TNFSF14	TNFRSF14	0.535	0	Fibroblasts|VEC	FB APOC1+	CapEC FABP4+
CPI-SS019C98396	TNFSF14	TNFRSF14	0.625	0	Fibroblasts|VEC	FB APOC1+	CapEC RGS5+FABP4+
CPI-SS019C98396	TNFSF14	TNFRSF14	0.711	0	Fibroblasts|Cornified keratinocytes	FB APOC1+	Cornified KC
CPI-SS019C98396	TNFSF14	TNFRSF14	0.367	0	Fibroblasts|DC	FB APOC1+	DC MMP12+
CPI-SS019C98396	TNFSF14	TNFRSF14	0.304	0	Fibroblasts|DC	FB APOC1+	DC IL1B+
CPI-SS019C98396	TNFSF14	TNFRSF14	0.407	0	Fibroblasts|DC	FB APOC1+	DC 1
CPI-SS019C98396	TNFSF14	TNFRSF14	0.381	0	Fibroblasts|DC	FB APOC1+	DC 2
CPI-SS019C98396	TNFSF14	TNFRSF14	0.403	0	Fibroblasts|DC	FB APOC1+	DC 2 CD83+
CPI-SS019C98396	TNFSF14	TNFRSF14	0.664	0	Fibroblasts|VEC	FB APOC1+	CapEC INSR hi
CPI-SS019C98396	TNFSF14	TNFRSF14	0.448	0	Fibroblasts|VEC	FB APOC1+	Cap EC RGS5+EDNRB hi MCAM hi
CPI-SS019C98396	TNFSF14	TNFRSF14	0.363	0	Fibroblasts|Fibroblasts	FB APOC1+	FB CCL19+APOE+
CPI-SS019C98396	TNFSF14	TNFRSF14	0.435	0	Fibroblasts|Fibroblasts	FB APOC1+	FB CCL19+IL4I1+
CPI-SS019C98396	TNFSF14	TNFRSF14	0.344	0	Fibroblasts|Fibroblasts	FB APOC1+	FB papillary
CPI-SS019C98396	TNFSF14	TNFRSF14	0.245	0	Fibroblasts|Fibroblasts	FB APOC1+	FB APOC1+
CPI-SS019C98396	TNFSF14	TNFRSF14	0.293	0	Fibroblasts|Fibroblasts	FB APOC1+	FB reticular
CPI-SS019C98396	TNFSF14	TNFRSF14	0.405	0	Fibroblasts|Keratinocytes	FB APOC1+	HF
CPI-SS019C98396	TNFSF14	TNFRSF14	0.301	0	Fibroblasts|Keratinocytes	FB APOC1+	KC 1
CPI-SS019C98396	TNFSF14	TNFRSF14	0.273	0	Fibroblasts|Keratinocytes	FB APOC1+	KC 2
CPI-SS019C98396	TNFSF14	TNFRSF14	0.273	0	Fibroblasts|Keratinocytes	FB APOC1+	KC 3
CPI-SS019C98396	TNFSF14	TNFRSF14	0.216	0	Fibroblasts|Keratinocytes	FB APOC1+	KC 4
CPI-SS019C98396	TNFSF14	TNFRSF14	0.249	0	Fibroblasts|Keratinocytes	FB APOC1+	KC 5
CPI-SS019C98396	TNFSF14	TNFRSF14	0.416	0	Fibroblasts|LEC	FB APOC1+	LEC
CPI-SS019C98396	TNFSF14	TNFRSF14	0.801	0	Fibroblasts|Melanocytes	FB APOC1+	Melano IFI27 hi
CPI-SS019C98396	TNFSF14	TNFRSF14	0.935	0	Fibroblasts|Melanocytes	FB APOC1+	Melano S100A4+
CPI-SS019C98396	TNFSF14	TNFRSF14	0.598	0	Fibroblasts|Melanocytes	FB APOC1+	Melano S100A4-
CPI-SS019C98396	TNFSF14	TNFRSF14	0.461	0	Fibroblasts|Macrophages	FB APOC1+	MΦ C1QA hi
CPI-SS019C98396	TNFSF14	TNFRSF14	0.691	0	Fibroblasts|Macrophages	FB APOC1+	MΦ FNIP2 hi
CPI-SS019C98396	TNFSF14	TNFRSF14	0.519	0	Fibroblasts|Macrophages	FB APOC1+	MΦ EGR1+
CPI-SS019C98396	TNFSF14	TNFRSF14	0.73	0	Fibroblasts|Macrophages	FB APOC1+	MΦ STAB1 hi
CPI-SS019C98396	TNFSF14	TNFRSF14	1.265	0	Fibroblasts|Macrophages	FB APOC1+	MΦ SPP1+
CPI-SS019C98396	TNFSF14	TNFRSF14	0.748	0	Fibroblasts|T/NK	FB APOC1+	NK
CPI-SS019C98396	TNFSF14	TNFRSF14	1.579	0	Fibroblasts|B cells	FB APOC1+	B Naive/Mem
CPI-SS019C98396	TNFSF14	TNFRSF14	0.335	0	Fibroblasts|Pericyte/SMC	FB APOC1+	PE TGFBI+
CPI-SS019C98396	TNFSF14	TNFRSF14	0.523	0	Fibroblasts|T/NK	FB APOC1+	Treg cycling
CPI-SS019C98396	TNFSF14	TNFRSF14	0.451	0	Fibroblasts|DC	FB APOC1+	DC 1 cycling
CPI-SS019C98396	TNFSF14	TNFRSF14	0.318	0	Fibroblasts|Keratinocytes	FB APOC1+	KC cycling
CPI-SS019C98396	TNFSF14	TNFRSF14	0.419	0	Fibroblasts|Schwann	FB APOC1+	Schwann NRXN1 hi
CPI-SS019C98396	TNFSF14	TNFRSF14	0.359	0	Fibroblasts|Keratinocytes	FB APOC1+	Sebaceous gland
CPI-SS019C98396	TNFSF14	TNFRSF14	0.299	0	Fibroblasts|T/NK	FB APOC1+	T CREM hi
CPI-SS019C98396	TNFSF14	TNFRSF14	0.509	0	Fibroblasts|T/NK	FB APOC1+	T CREM lo FOS lo
CPI-SS019C98396	TNFSF14	TNFRSF14	0.371	0	Fibroblasts|T/NK	FB APOC1+	T FOS hi
CPI-SS019C98396	TNFSF14	TNFRSF14	0.39	0	Fibroblasts|VEC	FB APOC1+	VenEC CCL14 hi
CPI-SS019C98396	TNFSF14	TNFRSF14	0.469	0	Fibroblasts|VEC	FB APOC1+	VenEC CCL15 hi
CPI-SS019C98396	TNFSF14	TNFRSF14	0.402	0	Fibroblasts|VEC	FB APOC1+	VenEC IL6+
CPI-SS019C98396	TNFSF14	TNFRSF14	0.425	0	Fibroblasts|VEC	FB APOC1+	VenEC RGS5+ACKR1 hi
CPI-SS019C98396	TNFSF14	TNFRSF14	0.685	0	Fibroblasts|DC	FB APOC1+	mmDC
CPI-SS019C98396	TNFSF14	TNFRSF14	0.378	0	Fibroblasts|T/NK	FB reticular	Treg
CPI-SS019C98396	TNFSF14	TNFRSF14	0.29	0	Fibroblasts|DC	FB reticular	DC 2 CD83+
CPI-SS019C98396	TNFSF14	TNFRSF14	0.338	0	Fibroblasts|VEC	FB reticular	CapEC INSR hi
CPI-SS019C98396	TNFSF14	TNFRSF14	0.322	0	Fibroblasts|Fibroblasts	FB reticular	FB CCL19+IL4I1+
CPI-SS019C98396	TNFSF14	TNFRSF14	0.303	0	Fibroblasts|LEC	FB reticular	LEC
CPI-SS019C98396	TNFSF14	TNFRSF14	0.822	0	Fibroblasts|Melanocytes	FB reticular	Melano S100A4+
CPI-SS019C98396	TNFSF14	TNFRSF14	0.348	0	Fibroblasts|Macrophages	FB reticular	MΦ C1QA hi
CPI-SS019C98396	TNFSF14	TNFRSF14	1.466	0	Fibroblasts|B cells	FB reticular	B Naive/Mem
CPI-SS019C98396	TNFSF14	TNFRSF14	0.54	0	Fibroblasts|DC	FB reticular	mmDC
CPI-SS019C98396	TNFSF14	TNFRSF14	0.317	0	Keratinocytes|T/NK	Sweat gland 1	Treg
CPI-SS019C98396	TNFSF14	TNFRSF14	0.439	0	Keratinocytes|T/NK	Sweat gland 1	CD8+ CTL IFNG hi
CPI-SS019C98396	TNFSF14	TNFRSF14	0.545	0	Keratinocytes|VEC	Sweat gland 1	CapEC RGS5+EDNRB hi
CPI-SS019C98396	TNFSF14	TNFRSF14	0.35	0	Keratinocytes|VEC	Sweat gland 1	CapEC RGS5+FABP4+
CPI-SS019C98396	TNFSF14	TNFRSF14	0.611	0	Keratinocytes|DC	Sweat gland 1	DC IL1B+
CPI-SS019C98396	TNFSF14	TNFRSF14	0.404	0	Keratinocytes|DC	Sweat gland 1	DC 2
CPI-SS019C98396	TNFSF14	TNFRSF14	0.398	0	Keratinocytes|Fibroblasts	Sweat gland 1	FB CCL19+IL4I1+
CPI-SS019C98396	TNFSF14	TNFRSF14	0.317	0	Keratinocytes|Fibroblasts	Sweat gland 1	FB dermal papilla
CPI-SS019C98396	TNFSF14	TNFRSF14	0.661	0	Keratinocytes|Melanocytes	Sweat gland 1	Melano IFI27 hi
CPI-SS019C98396	TNFSF14	TNFRSF14	0.756	0	Keratinocytes|Melanocytes	Sweat gland 1	Melano S100A4-
CPI-SS019C98396	TNFSF14	TNFRSF14	0.515	0	Keratinocytes|Macrophages	Sweat gland 1	MΦ C1QA hi
CPI-SS019C98396	TNFSF14	TNFRSF14	0.544	0	Keratinocytes|DC	Sweat gland 1	mmDC
CPI-SS019C98396	TNFSF14	TNFRSF14	0.884	0	Keratinocytes|VEC	Sweat gland 2	ArtEC SOS1 hi
CPI-SS019C98396	TNFSF14	TNFRSF14	1.012	0	Keratinocytes|Mast	Sweat gland 2	Mast cycling
CPI-SS019C98396	TNFSF14	TNFRSF14	0.541	0	Keratinocytes|Melanocytes	Sweat gland 2	Melano IFI27 hi
CPI-SS019C98396	TNFSF14	TNFRSF14	0.567	0	Keratinocytes|Macrophages	Sweat gland 2	MΦ STAB1 hi
CPI-SS019C98396	TNFSF14	TNFRSF14	0.494	0	Keratinocytes|VEC	Sweat gland 2	VenEC CCL15 hi
CPI-SS019C98396	TNFSF14	TNFRSF14	0.511	0	DC|VEC	LDC	CapEC FABP4+
CPI-SS019C98396	TNFSF14	TNFRSF14	0.675	0	DC|Cornified keratinocytes	LDC	Cornified KC
CPI-SS019C98396	TNFSF14	TNFRSF14	0.263	0	DC|DC	LDC	DC IL1B+
CPI-SS019C98396	TNFSF14	TNFRSF14	0.332	0	DC|DC	LDC	DC 2 CD83+
CPI-SS019C98396	TNFSF14	TNFRSF14	0.303	0	DC|Keratinocytes	LDC	HF
CPI-SS019C98396	TNFSF14	TNFRSF14	0.792	0	DC|Melanocytes	LDC	Melano IFI27 hi
CPI-SS019C98396	TNFSF14	TNFRSF14	0.879	0	DC|Melanocytes	LDC	Melano S100A4+
CPI-SS019C98396	TNFSF14	TNFRSF14	0.474	0	DC|Melanocytes	LDC	Melano S100A4-
CPI-SS019C98396	TNFSF14	TNFRSF14	0.712	0	DC|T/NK	LDC	NK
CPI-SS019C98396	TNFSF14	TNFRSF14	0.359	0	DC|VEC	LDC	VenEC RGS5+ACKR1 hi
CPI-SS019C98396	TNFSF14	TNFRSF14	0.475	0	DC|DC	LDC	mmDC
CPI-SS019C98396	TNFSF14	TNFRSF14	0.481	0	Mast|VEC	Mast CDC42EP3 hi	ArtEC ICAM2 hi
CPI-SS019C98396	TNFSF14	TNFRSF14	0.699	0	Mast|VEC	Mast CDC42EP3 hi	ArtEC RGS5+IGFBP3+
CPI-SS019C98396	TNFSF14	TNFRSF14	0.486	0	Mast|T/NK	Mast CDC42EP3 hi	Treg
CPI-SS019C98396	TNFSF14	TNFRSF14	0.512	0	Mast|T/NK	Mast CDC42EP3 hi	CD8+ CTL IFNG hi
CPI-SS019C98396	TNFSF14	TNFRSF14	0.635	0	Mast|VEC	Mast CDC42EP3 hi	CapEC EDNRB hi
CPI-SS019C98396	TNFSF14	TNFRSF14	0.501	0	Mast|VEC	Mast CDC42EP3 hi	CapEC FABP4+
CPI-SS019C98396	TNFSF14	TNFRSF14	0.49	0	Mast|VEC	Mast CDC42EP3 hi	CapEC RGS5+EDNRB hi
CPI-SS019C98396	TNFSF14	TNFRSF14	0.557	0	Mast|VEC	Mast CDC42EP3 hi	CapEC RGS5+FABP4+
CPI-SS019C98396	TNFSF14	TNFRSF14	0.751	0	Mast|DC	Mast CDC42EP3 hi	DC MMP12+
CPI-SS019C98396	TNFSF14	TNFRSF14	0.564	0	Mast|DC	Mast CDC42EP3 hi	DC IL1B+
CPI-SS019C98396	TNFSF14	TNFRSF14	0.613	0	Mast|DC	Mast CDC42EP3 hi	DC 1
CPI-SS019C98396	TNFSF14	TNFRSF14	0.586	0	Mast|DC	Mast CDC42EP3 hi	DC 2
CPI-SS019C98396	TNFSF14	TNFRSF14	0.483	0	Mast|DC	Mast CDC42EP3 hi	DC 2 CD83+
CPI-SS019C98396	TNFSF14	TNFRSF14	0.423	0	Mast|VEC	Mast CDC42EP3 hi	CapEC INSR hi
CPI-SS019C98396	TNFSF14	TNFRSF14	0.877	0	Mast|VEC	Mast CDC42EP3 hi	Cap EC RGS5+EDNRB hi MCAM hi
CPI-SS019C98396	TNFSF14	TNFRSF14	0.803	0	Mast|Fibroblasts	Mast CDC42EP3 hi	FB NGFR+
CPI-SS019C98396	TNFSF14	TNFRSF14	0.544	0	Mast|Fibroblasts	Mast CDC42EP3 hi	FB CCL19+APOE+
CPI-SS019C98396	TNFSF14	TNFRSF14	0.623	0	Mast|Fibroblasts	Mast CDC42EP3 hi	FB CCL19+IL4I1+
CPI-SS019C98396	TNFSF14	TNFRSF14	0.494	0	Mast|Fibroblasts	Mast CDC42EP3 hi	FB papillary
CPI-SS019C98396	TNFSF14	TNFRSF14	0.409	0	Mast|Fibroblasts	Mast CDC42EP3 hi	FB APOC1+
CPI-SS019C98396	TNFSF14	TNFRSF14	0.577	0	Mast|Fibroblasts	Mast CDC42EP3 hi	FB CPE+
CPI-SS019C98396	TNFSF14	TNFRSF14	0.457	0	Mast|Fibroblasts	Mast CDC42EP3 hi	FB reticular
CPI-SS019C98396	TNFSF14	TNFRSF14	0.419	0	Mast|Fibroblasts	Mast CDC42EP3 hi	FB GDF10+
CPI-SS019C98396	TNFSF14	TNFRSF14	0.515	0	Mast|Keratinocytes	Mast CDC42EP3 hi	HF
CPI-SS019C98396	TNFSF14	TNFRSF14	0.631	0	Mast|Keratinocytes	Mast CDC42EP3 hi	Sweat gland 1
CPI-SS019C98396	TNFSF14	TNFRSF14	0.462	0	Mast|Keratinocytes	Mast CDC42EP3 hi	Sweat gland 2
CPI-SS019C98396	TNFSF14	TNFRSF14	0.453	0	Mast|Keratinocytes	Mast CDC42EP3 hi	KC 1
CPI-SS019C98396	TNFSF14	TNFRSF14	0.435	0	Mast|Keratinocytes	Mast CDC42EP3 hi	KC 2
CPI-SS019C98396	TNFSF14	TNFRSF14	0.432	0	Mast|Keratinocytes	Mast CDC42EP3 hi	KC 3
CPI-SS019C98396	TNFSF14	TNFRSF14	0.409	0	Mast|Keratinocytes	Mast CDC42EP3 hi	KC 4
CPI-SS019C98396	TNFSF14	TNFRSF14	0.608	0	Mast|LEC	Mast CDC42EP3 hi	LEC
CPI-SS019C98396	TNFSF14	TNFRSF14	0.907	0	Mast|DC	Mast CDC42EP3 hi	LDC
CPI-SS019C98396	TNFSF14	TNFRSF14	0.48	0	Mast|Mast	Mast CDC42EP3 hi	Mast CD63 hi
CPI-SS019C98396	TNFSF14	TNFRSF14	0.674	0	Mast|Melanocytes	Mast CDC42EP3 hi	Melano IFI27 hi
CPI-SS019C98396	TNFSF14	TNFRSF14	1.297	0	Mast|Melanocytes	Mast CDC42EP3 hi	Melano S100A4+
CPI-SS019C98396	TNFSF14	TNFRSF14	1.427	0	Mast|Melanocytes	Mast CDC42EP3 hi	Melano S100A4-
CPI-SS019C98396	TNFSF14	TNFRSF14	0.475	0	Mast|Pericyte/SMC	Mast CDC42EP3 hi	SMC DES+
CPI-SS019C98396	TNFSF14	TNFRSF14	0.582	0	Mast|Macrophages	Mast CDC42EP3 hi	MΦ C1QA hi
CPI-SS019C98396	TNFSF14	TNFRSF14	0.458	0	Mast|Macrophages	Mast CDC42EP3 hi	MΦ FNIP2 hi
CPI-SS019C98396	TNFSF14	TNFRSF14	0.623	0	Mast|Macrophages	Mast CDC42EP3 hi	MΦ EGR1+
CPI-SS019C98396	TNFSF14	TNFRSF14	0.654	0	Mast|Macrophages	Mast CDC42EP3 hi	MΦ IL1B+
CPI-SS019C98396	TNFSF14	TNFRSF14	0.934	0	Mast|Macrophages	Mast CDC42EP3 hi	MΦ STAB1 hi
CPI-SS019C98396	TNFSF14	TNFRSF14	0.413	0	Mast|Pericyte/SMC	Mast CDC42EP3 hi	PE TGFBI+
CPI-SS019C98396	TNFSF14	TNFRSF14	0.462	0	Mast|T/NK	Mast CDC42EP3 hi	Treg cycling
CPI-SS019C98396	TNFSF14	TNFRSF14	0.566	0	Mast|DC	Mast CDC42EP3 hi	DC 2 cycling
CPI-SS019C98396	TNFSF14	TNFRSF14	0.495	0	Mast|T/NK	Mast CDC42EP3 hi	T FOS hi cycling
CPI-SS019C98396	TNFSF14	TNFRSF14	0.43	0	Mast|Keratinocytes	Mast CDC42EP3 hi	KC cycling
CPI-SS019C98396	TNFSF14	TNFRSF14	0.752	0	Mast|Schwann	Mast CDC42EP3 hi	Schwann DCN+
CPI-SS019C98396	TNFSF14	TNFRSF14	0.542	0	Mast|Schwann	Mast CDC42EP3 hi	Schwann NRXN1 hi
CPI-SS019C98396	TNFSF14	TNFRSF14	0.447	0	Mast|T/NK	Mast CDC42EP3 hi	T CREM hi
CPI-SS019C98396	TNFSF14	TNFRSF14	0.459	0	Mast|T/NK	Mast CDC42EP3 hi	T FOS hi
CPI-SS019C98396	TNFSF14	TNFRSF14	0.913	0	Mast|VEC	Mast CDC42EP3 hi	VenEC CCL14 hi
CPI-SS019C98396	TNFSF14	TNFRSF14	0.574	0	Mast|VEC	Mast CDC42EP3 hi	VenEC CCL15 hi
CPI-SS019C98396	TNFSF14	TNFRSF14	0.605	0	Mast|VEC	Mast CDC42EP3 hi	VenEC RGS5+ACKR1 hi
CPI-SS019C98396	TNFSF14	TNFRSF14	0.69	0	Mast|DC	Mast CDC42EP3 hi	mmDC
CPI-SS019C98396	TNFSF14	TNFRSF14	0.467	0	Mast|T/NK	Mast CDC42EP3 hi	γδ T
CPI-SS019C98396	TNFSF14	TNFRSF14	0.572	0	Macrophages|VEC	MΦ IL1B+	ArtEC ICAM2 hi
CPI-SS019C98396	TNFSF14	TNFRSF14	0.538	0	Macrophages|VEC	MΦ IL1B+	ArtEC SOS1 hi
CPI-SS019C98396	TNFSF14	TNFRSF14	0.56	0	Macrophages|VEC	MΦ IL1B+	ArtEC RGS5+IGFBP3+
CPI-SS019C98396	TNFSF14	TNFRSF14	0.528	0	Macrophages|T/NK	MΦ IL1B+	Treg
CPI-SS019C98396	TNFSF14	TNFRSF14	0.613	0	Macrophages|T/NK	MΦ IL1B+	CD8+ CTL IFNG hi
CPI-SS019C98396	TNFSF14	TNFRSF14	0.543	0	Macrophages|T/NK	MΦ IL1B+	CD8+ CTL
CPI-SS019C98396	TNFSF14	TNFRSF14	0.395	0	Macrophages|VEC	MΦ IL1B+	CapEC FABP4+
CPI-SS019C98396	TNFSF14	TNFRSF14	0.575	0	Macrophages|VEC	MΦ IL1B+	CapEC RGS5+EDNRB hi
CPI-SS019C98396	TNFSF14	TNFRSF14	0.679	0	Macrophages|VEC	MΦ IL1B+	CapEC RGS5+FABP4+
CPI-SS019C98396	TNFSF14	TNFRSF14	0.637	0	Macrophages|Cornified keratinocytes	MΦ IL1B+	Cornified KC
CPI-SS019C98396	TNFSF14	TNFRSF14	0.672	0	Macrophages|DC	MΦ IL1B+	DC MMP12+
CPI-SS019C98396	TNFSF14	TNFRSF14	0.511	0	Macrophages|DC	MΦ IL1B+	DC IL1B+
CPI-SS019C98396	TNFSF14	TNFRSF14	0.521	0	Macrophages|DC	MΦ IL1B+	DC 1
CPI-SS019C98396	TNFSF14	TNFRSF14	0.586	0	Macrophages|DC	MΦ IL1B+	DC 2
CPI-SS019C98396	TNFSF14	TNFRSF14	0.559	0	Macrophages|DC	MΦ IL1B+	DC 2 CD83+
CPI-SS019C98396	TNFSF14	TNFRSF14	0.626	0	Macrophages|VEC	MΦ IL1B+	CapEC INSR hi
CPI-SS019C98396	TNFSF14	TNFRSF14	0.496	0	Macrophages|VEC	MΦ IL1B+	Cap EC RGS5+EDNRB hi MCAM hi
CPI-SS019C98396	TNFSF14	TNFRSF14	0.712	0	Macrophages|Fibroblasts	MΦ IL1B+	FB CDH19+
CPI-SS019C98396	TNFSF14	TNFRSF14	0.657	0	Macrophages|Fibroblasts	MΦ IL1B+	FB NGFR+
CPI-SS019C98396	TNFSF14	TNFRSF14	0.616	0	Macrophages|Fibroblasts	MΦ IL1B+	FB CCL19+APOE+
CPI-SS019C98396	TNFSF14	TNFRSF14	0.53	0	Macrophages|Fibroblasts	MΦ IL1B+	FB CCL19+IL4I1+
CPI-SS019C98396	TNFSF14	TNFRSF14	0.537	0	Macrophages|Fibroblasts	MΦ IL1B+	FB papillary
CPI-SS019C98396	TNFSF14	TNFRSF14	0.548	0	Macrophages|Fibroblasts	MΦ IL1B+	FB APOC1+
CPI-SS019C98396	TNFSF14	TNFRSF14	0.399	0	Macrophages|Fibroblasts	MΦ IL1B+	FB CPE+
CPI-SS019C98396	TNFSF14	TNFRSF14	0.451	0	Macrophages|Fibroblasts	MΦ IL1B+	FB reticular
CPI-SS019C98396	TNFSF14	TNFRSF14	0.376	0	Macrophages|Fibroblasts	MΦ IL1B+	FB GDF10+
CPI-SS019C98396	TNFSF14	TNFRSF14	0.621	0	Macrophages|Keratinocytes	MΦ IL1B+	Sweat gland 1
CPI-SS019C98396	TNFSF14	TNFRSF14	0.53	0	Macrophages|Keratinocytes	MΦ IL1B+	Sweat gland 2
CPI-SS019C98396	TNFSF14	TNFRSF14	0.504	0	Macrophages|Keratinocytes	MΦ IL1B+	KC 1
CPI-SS019C98396	TNFSF14	TNFRSF14	0.253	0	Macrophages|Keratinocytes	MΦ IL1B+	KC 2
CPI-SS019C98396	TNFSF14	TNFRSF14	0.47	0	Macrophages|Keratinocytes	MΦ IL1B+	KC 3
CPI-SS019C98396	TNFSF14	TNFRSF14	0.473	0	Macrophages|Keratinocytes	MΦ IL1B+	KC 4
CPI-SS019C98396	TNFSF14	TNFRSF14	0.296	0	Macrophages|Keratinocytes	MΦ IL1B+	KC 5
CPI-SS019C98396	TNFSF14	TNFRSF14	0.767	0	Macrophages|LEC	MΦ IL1B+	LEC
CPI-SS019C98396	TNFSF14	TNFRSF14	0.919	0	Macrophages|DC	MΦ IL1B+	LDC
CPI-SS019C98396	TNFSF14	TNFRSF14	0.503	0	Macrophages|Mast	MΦ IL1B+	Mast cycling
CPI-SS019C98396	TNFSF14	TNFRSF14	0.905	0	Macrophages|Melanocytes	MΦ IL1B+	Melano IFI27 hi
CPI-SS019C98396	TNFSF14	TNFRSF14	0.56	0	Macrophages|Melanocytes	MΦ IL1B+	Melano S100A4-
CPI-SS019C98396	TNFSF14	TNFRSF14	1.278	0	Macrophages|Pericyte/SMC	MΦ IL1B+	SMC DES+
CPI-SS019C98396	TNFSF14	TNFRSF14	0.585	0	Macrophages|Macrophages	MΦ IL1B+	MΦ C1QA hi
CPI-SS019C98396	TNFSF14	TNFRSF14	0.931	0	Macrophages|Macrophages	MΦ IL1B+	MΦ FNIP2 hi
CPI-SS019C98396	TNFSF14	TNFRSF14	0.472	0	Macrophages|Macrophages	MΦ IL1B+	MΦ EGR1+
CPI-SS019C98396	TNFSF14	TNFRSF14	0.618	0	Macrophages|Macrophages	MΦ IL1B+	MΦ STAB1 hi
CPI-SS019C98396	TNFSF14	TNFRSF14	0.671	0	Macrophages|Macrophages	MΦ IL1B+	MΦ SPP1+
CPI-SS019C98396	TNFSF14	TNFRSF14	0.673	0	Macrophages|T/NK	MΦ IL1B+	NK
CPI-SS019C98396	TNFSF14	TNFRSF14	0.529	0	Macrophages|Pericyte/SMC	MΦ IL1B+	PE RGS hi
CPI-SS019C98396	TNFSF14	TNFRSF14	0.545	0	Macrophages|Pericyte/SMC	MΦ IL1B+	PE TGFBI+
CPI-SS019C98396	TNFSF14	TNFRSF14	0.581	0	Macrophages|T/NK	MΦ IL1B+	Treg cycling
CPI-SS019C98396	TNFSF14	TNFRSF14	0.539	0	Macrophages|DC	MΦ IL1B+	DC 1 cycling
CPI-SS019C98396	TNFSF14	TNFRSF14	0.505	0	Macrophages|T/NK	MΦ IL1B+	T FOS hi cycling
CPI-SS019C98396	TNFSF14	TNFRSF14	0.465	0	Macrophages|Keratinocytes	MΦ IL1B+	KC cycling
CPI-SS019C98396	TNFSF14	TNFRSF14	0.961	0	Macrophages|Schwann	MΦ IL1B+	Schwann LAMP5+
CPI-SS019C98396	TNFSF14	TNFRSF14	0.488	0	Macrophages|Schwann	MΦ IL1B+	Schwann NRXN1 hi
CPI-SS019C98396	TNFSF14	TNFRSF14	0.295	0	Macrophages|T/NK	MΦ IL1B+	T CREM hi
CPI-SS019C98396	TNFSF14	TNFRSF14	0.685	0	Macrophages|T/NK	MΦ IL1B+	T CREM lo FOS lo
CPI-SS019C98396	TNFSF14	TNFRSF14	0.593	0	Macrophages|T/NK	MΦ IL1B+	T FOS hi
CPI-SS019C98396	TNFSF14	TNFRSF14	0.606	0	Macrophages|VEC	MΦ IL1B+	VenEC CCL14 hi
CPI-SS019C98396	TNFSF14	TNFRSF14	0.556	0	Macrophages|VEC	MΦ IL1B+	VenEC CCL15 hi
CPI-SS019C98396	TNFSF14	TNFRSF14	0.54	0	Macrophages|VEC	MΦ IL1B+	VenEC IL6+
CPI-SS019C98396	TNFSF14	TNFRSF14	0.717	0	Macrophages|VEC	MΦ IL1B+	VenEC RGS5+ACKR1 hi
CPI-SS019C98396	TNFSF14	TNFRSF14	0.688	0	Macrophages|DC	MΦ IL1B+	mmDC
CPI-SS019C98396	TNFSF14	TNFRSF14	0.736	0	Macrophages|VEC	MΦ SPP1+	ArtEC ICAM2 hi
CPI-SS019C98396	TNFSF14	TNFRSF14	0.898	0	Macrophages|VEC	MΦ SPP1+	ArtEC SOS1 hi
CPI-SS019C98396	TNFSF14	TNFRSF14	0.875	0	Macrophages|T/NK	MΦ SPP1+	Treg
CPI-SS019C98396	TNFSF14	TNFRSF14	0.891	0	Macrophages|T/NK	MΦ SPP1+	CD8+ CTL IFNG hi
CPI-SS019C98396	TNFSF14	TNFRSF14	0.852	0	Macrophages|VEC	MΦ SPP1+	CapEC EDNRB hi
CPI-SS019C98396	TNFSF14	TNFRSF14	1.102	0	Macrophages|VEC	MΦ SPP1+	CapEC FABP4+
CPI-SS019C98396	TNFSF14	TNFRSF14	0.865	0	Macrophages|VEC	MΦ SPP1+	CapEC RGS5+EDNRB hi
CPI-SS019C98396	TNFSF14	TNFRSF14	0.957	0	Macrophages|VEC	MΦ SPP1+	CapEC RGS5+FABP4+
CPI-SS019C98396	TNFSF14	TNFRSF14	0.791	0	Macrophages|Cornified keratinocytes	MΦ SPP1+	Cornified KC
CPI-SS019C98396	TNFSF14	TNFRSF14	0.97	0	Macrophages|DC	MΦ SPP1+	DC MMP12+
CPI-SS019C98396	TNFSF14	TNFRSF14	0.931	0	Macrophages|DC	MΦ SPP1+	DC IL1B+
CPI-SS019C98396	TNFSF14	TNFRSF14	0.944	0	Macrophages|DC	MΦ SPP1+	DC 1
CPI-SS019C98396	TNFSF14	TNFRSF14	0.877	0	Macrophages|DC	MΦ SPP1+	DC 2
CPI-SS019C98396	TNFSF14	TNFRSF14	0.871	0	Macrophages|DC	MΦ SPP1+	DC 2 CD83+
CPI-SS019C98396	TNFSF14	TNFRSF14	1.087	0	Macrophages|VEC	MΦ SPP1+	CapEC INSR hi
CPI-SS019C98396	TNFSF14	TNFRSF14	0.871	0	Macrophages|VEC	MΦ SPP1+	Cap EC RGS5+EDNRB hi MCAM hi
CPI-SS019C98396	TNFSF14	TNFRSF14	0.845	0	Macrophages|Fibroblasts	MΦ SPP1+	FB CCL19+APOE+
CPI-SS019C98396	TNFSF14	TNFRSF14	0.849	0	Macrophages|Fibroblasts	MΦ SPP1+	FB CCL19+IL4I1+
CPI-SS019C98396	TNFSF14	TNFRSF14	0.829	0	Macrophages|Fibroblasts	MΦ SPP1+	FB dermal papilla
CPI-SS019C98396	TNFSF14	TNFRSF14	0.845	0	Macrophages|Fibroblasts	MΦ SPP1+	FB papillary
CPI-SS019C98396	TNFSF14	TNFRSF14	0.844	0	Macrophages|Fibroblasts	MΦ SPP1+	FB APOC1+
CPI-SS019C98396	TNFSF14	TNFRSF14	0.813	0	Macrophages|Fibroblasts	MΦ SPP1+	FB CPE+
CPI-SS019C98396	TNFSF14	TNFRSF14	0.816	0	Macrophages|Fibroblasts	MΦ SPP1+	FB reticular
CPI-SS019C98396	TNFSF14	TNFRSF14	0.656	0	Macrophages|Keratinocytes	MΦ SPP1+	Sweat gland 1
CPI-SS019C98396	TNFSF14	TNFRSF14	0.878	0	Macrophages|Keratinocytes	MΦ SPP1+	Sweat gland 2
CPI-SS019C98396	TNFSF14	TNFRSF14	0.863	0	Macrophages|Keratinocytes	MΦ SPP1+	KC 1
CPI-SS019C98396	TNFSF14	TNFRSF14	0.814	0	Macrophages|Keratinocytes	MΦ SPP1+	KC 2
CPI-SS019C98396	TNFSF14	TNFRSF14	0.789	0	Macrophages|Keratinocytes	MΦ SPP1+	KC 3
CPI-SS019C98396	TNFSF14	TNFRSF14	0.8	0	Macrophages|Keratinocytes	MΦ SPP1+	KC 4
CPI-SS019C98396	TNFSF14	TNFRSF14	1.033	0	Macrophages|LEC	MΦ SPP1+	LEC
CPI-SS019C98396	TNFSF14	TNFRSF14	0.575	0	Macrophages|DC	MΦ SPP1+	LDC
CPI-SS019C98396	TNFSF14	TNFRSF14	1.383	0	Macrophages|Melanocytes	MΦ SPP1+	Melano IFI27 hi
CPI-SS019C98396	TNFSF14	TNFRSF14	1.47	0	Macrophages|Melanocytes	MΦ SPP1+	Melano S100A4+
CPI-SS019C98396	TNFSF14	TNFRSF14	1.102	0	Macrophages|Melanocytes	MΦ SPP1+	Melano S100A4-
CPI-SS019C98396	TNFSF14	TNFRSF14	0.973	0	Macrophages|Macrophages	MΦ SPP1+	MΦ C1QA hi
CPI-SS019C98396	TNFSF14	TNFRSF14	0.857	0	Macrophages|Macrophages	MΦ SPP1+	MΦ FNIP2 hi
CPI-SS019C98396	TNFSF14	TNFRSF14	0.921	0	Macrophages|Macrophages	MΦ SPP1+	MΦ EGR1+
CPI-SS019C98396	TNFSF14	TNFRSF14	0.588	0	Macrophages|Macrophages	MΦ SPP1+	MΦ STAB1 hi
CPI-SS019C98396	TNFSF14	TNFRSF14	1.252	0	Macrophages|T/NK	MΦ SPP1+	NK
CPI-SS019C98396	TNFSF14	TNFRSF14	0.83	0	Macrophages|Pericyte/SMC	MΦ SPP1+	PE RGS hi
CPI-SS019C98396	TNFSF14	TNFRSF14	0.596	0	Macrophages|Pericyte/SMC	MΦ SPP1+	PE TGFBI+
CPI-SS019C98396	TNFSF14	TNFRSF14	0.87	0	Macrophages|Pericyte/SMC	MΦ SPP1+	PE/SMC GEM hi
CPI-SS019C98396	TNFSF14	TNFRSF14	1.004	0	Macrophages|Plasma	MΦ SPP1+	Plasmablast
CPI-SS019C98396	TNFSF14	TNFRSF14	0.894	0	Macrophages|T/NK	MΦ SPP1+	Treg cycling
CPI-SS019C98396	TNFSF14	TNFRSF14	0.925	0	Macrophages|DC	MΦ SPP1+	DC 1 cycling
CPI-SS019C98396	TNFSF14	TNFRSF14	0.821	0	Macrophages|DC	MΦ SPP1+	DC 2 cycling
CPI-SS019C98396	TNFSF14	TNFRSF14	0.801	0	Macrophages|Keratinocytes	MΦ SPP1+	KC cycling
CPI-SS019C98396	TNFSF14	TNFRSF14	0.806	0	Macrophages|Pericyte/SMC	MΦ SPP1+	SMC RERGL+
CPI-SS019C98396	TNFSF14	TNFRSF14	1.38	0	Macrophages|Schwann	MΦ SPP1+	Schwann DCN+
CPI-SS019C98396	TNFSF14	TNFRSF14	0.877	0	Macrophages|Schwann	MΦ SPP1+	Schwann NRXN1 hi
CPI-SS019C98396	TNFSF14	TNFRSF14	1.053	0	Macrophages|Keratinocytes	MΦ SPP1+	Sebaceous gland
CPI-SS019C98396	TNFSF14	TNFRSF14	0.914	0	Macrophages|Sweat gland	MΦ SPP1+	Sweat gland 3
CPI-SS019C98396	TNFSF14	TNFRSF14	0.901	0	Macrophages|T/NK	MΦ SPP1+	T CREM hi
CPI-SS019C98396	TNFSF14	TNFRSF14	0.823	0	Macrophages|T/NK	MΦ SPP1+	T CREM lo FOS lo
CPI-SS019C98396	TNFSF14	TNFRSF14	0.872	0	Macrophages|T/NK	MΦ SPP1+	T FOS hi
CPI-SS019C98396	TNFSF14	TNFRSF14	0.504	0	Macrophages|VEC	MΦ SPP1+	VenEC CCL14 hi
CPI-SS019C98396	TNFSF14	TNFRSF14	1.033	0	Macrophages|VEC	MΦ SPP1+	VenEC CCL15 hi
CPI-SS019C98396	TNFSF14	TNFRSF14	0.799	0	Macrophages|VEC	MΦ SPP1+	VenEC IL6+
CPI-SS019C98396	TNFSF14	TNFRSF14	1.097	0	Macrophages|VEC	MΦ SPP1+	VenEC RGS5+ACKR1 hi
CPI-SS019C98396	TNFSF14	TNFRSF14	1.066	0	Macrophages|DC	MΦ SPP1+	mmDC
CPI-SS019C98396	TNFSF14	TNFRSF14	0.969	0	Macrophages|T/NK	MΦ SPP1+	γδ T
CPI-SS019C98396	TNFSF14	TNFRSF14	0.452	0	T/NK|VEC	ILC cycling	ArtEC ICAM2 hi
CPI-SS019C98396	TNFSF14	TNFRSF14	0.589	0	T/NK|VEC	ILC cycling	ArtEC SOS1 hi
CPI-SS019C98396	TNFSF14	TNFRSF14	0.47	0	T/NK|VEC	ILC cycling	ArtEC RGS5+IGFBP3+
CPI-SS019C98396	TNFSF14	TNFRSF14	0.554	0	T/NK|T/NK	ILC cycling	Treg
CPI-SS019C98396	TNFSF14	TNFRSF14	0.419	0	T/NK|T/NK	ILC cycling	CD8+ CTL IFNG hi
CPI-SS019C98396	TNFSF14	TNFRSF14	0.501	0	T/NK|T/NK	ILC cycling	CD8+ CTL
CPI-SS019C98396	TNFSF14	TNFRSF14	0.486	0	T/NK|VEC	ILC cycling	CapEC RGS5+EDNRB hi
CPI-SS019C98396	TNFSF14	TNFRSF14	0.688	0	T/NK|VEC	ILC cycling	CapEC RGS5+FABP4+
CPI-SS019C98396	TNFSF14	TNFRSF14	0.583	0	T/NK|DC	ILC cycling	DC MMP12+
CPI-SS019C98396	TNFSF14	TNFRSF14	0.412	0	T/NK|DC	ILC cycling	DC IL1B+
CPI-SS019C98396	TNFSF14	TNFRSF14	1.167	0	T/NK|DC	ILC cycling	DC 1
CPI-SS019C98396	TNFSF14	TNFRSF14	0.497	0	T/NK|DC	ILC cycling	DC 2
CPI-SS019C98396	TNFSF14	TNFRSF14	0.526	0	T/NK|DC	ILC cycling	DC 2 CD83+
CPI-SS019C98396	TNFSF14	TNFRSF14	0.565	0	T/NK|VEC	ILC cycling	CapEC INSR hi
CPI-SS019C98396	TNFSF14	TNFRSF14	0.72	0	T/NK|VEC	ILC cycling	Cap EC RGS5+EDNRB hi MCAM hi
CPI-SS019C98396	TNFSF14	TNFRSF14	0.623	0	T/NK|Fibroblasts	ILC cycling	FB CDH19+
CPI-SS019C98396	TNFSF14	TNFRSF14	0.568	0	T/NK|Fibroblasts	ILC cycling	FB NGFR+
CPI-SS019C98396	TNFSF14	TNFRSF14	0.527	0	T/NK|Fibroblasts	ILC cycling	FB CCL19+APOE+
CPI-SS019C98396	TNFSF14	TNFRSF14	0.593	0	T/NK|Fibroblasts	ILC cycling	FB CCL19+IL4I1+
CPI-SS019C98396	TNFSF14	TNFRSF14	0.447	0	T/NK|Fibroblasts	ILC cycling	FB papillary
CPI-SS019C98396	TNFSF14	TNFRSF14	0.338	0	T/NK|Fibroblasts	ILC cycling	FB APOC1+
CPI-SS019C98396	TNFSF14	TNFRSF14	0.412	0	T/NK|Fibroblasts	ILC cycling	FB reticular
CPI-SS019C98396	TNFSF14	TNFRSF14	0.468	0	T/NK|Keratinocytes	ILC cycling	HF
CPI-SS019C98396	TNFSF14	TNFRSF14	0.515	0	T/NK|Keratinocytes	ILC cycling	Sweat gland 2
CPI-SS019C98396	TNFSF14	TNFRSF14	0.364	0	T/NK|Keratinocytes	ILC cycling	KC 1
CPI-SS019C98396	TNFSF14	TNFRSF14	0.336	0	T/NK|Keratinocytes	ILC cycling	KC 2
CPI-SS019C98396	TNFSF14	TNFRSF14	0.336	0	T/NK|Keratinocytes	ILC cycling	KC 3
CPI-SS019C98396	TNFSF14	TNFRSF14	0.677	0	T/NK|LEC	ILC cycling	LEC
CPI-SS019C98396	TNFSF14	TNFRSF14	0.829	0	T/NK|DC	ILC cycling	LDC
CPI-SS019C98396	TNFSF14	TNFRSF14	0.413	0	T/NK|Mast	ILC cycling	Mast cycling
CPI-SS019C98396	TNFSF14	TNFRSF14	1.083	0	T/NK|Melanocytes	ILC cycling	Melano IFI27 hi
CPI-SS019C98396	TNFSF14	TNFRSF14	0.998	0	T/NK|Melanocytes	ILC cycling	Melano S100A4+
CPI-SS019C98396	TNFSF14	TNFRSF14	0.901	0	T/NK|Melanocytes	ILC cycling	Melano S100A4-
CPI-SS019C98396	TNFSF14	TNFRSF14	1.188	0	T/NK|Pericyte/SMC	ILC cycling	SMC DES+
CPI-SS019C98396	TNFSF14	TNFRSF14	0.524	0	T/NK|Macrophages	ILC cycling	MΦ C1QA hi
CPI-SS019C98396	TNFSF14	TNFRSF14	0.841	0	T/NK|Macrophages	ILC cycling	MΦ FNIP2 hi
CPI-SS019C98396	TNFSF14	TNFRSF14	0.582	0	T/NK|Macrophages	ILC cycling	MΦ EGR1+
CPI-SS019C98396	TNFSF14	TNFRSF14	0.871	0	T/NK|Macrophages	ILC cycling	MΦ STAB1 hi
CPI-SS019C98396	TNFSF14	TNFRSF14	0.328	0	T/NK|T/NK	ILC cycling	ILC cycling
CPI-SS019C98396	TNFSF14	TNFRSF14	1.642	0	T/NK|B cells	ILC cycling	B Naive/Mem
CPI-SS019C98396	TNFSF14	TNFRSF14	0.439	0	T/NK|Pericyte/SMC	ILC cycling	PE RGS hi
CPI-SS019C98396	TNFSF14	TNFRSF14	0.455	0	T/NK|Pericyte/SMC	ILC cycling	PE TGFBI+
CPI-SS019C98396	TNFSF14	TNFRSF14	0.492	0	T/NK|T/NK	ILC cycling	Treg cycling
CPI-SS019C98396	TNFSF14	TNFRSF14	0.337	0	T/NK|Keratinocytes	ILC cycling	KC cycling
CPI-SS019C98396	TNFSF14	TNFRSF14	0.374	0	T/NK|Schwann	ILC cycling	Schwann DCN+
CPI-SS019C98396	TNFSF14	TNFRSF14	0.482	0	T/NK|Schwann	ILC cycling	Schwann NRXN1 hi
CPI-SS019C98396	TNFSF14	TNFRSF14	0.379	0	T/NK|Keratinocytes	ILC cycling	Sebaceous gland
CPI-SS019C98396	TNFSF14	TNFRSF14	0.81	0	T/NK|T/NK	ILC cycling	T CREM hi
CPI-SS019C98396	TNFSF14	TNFRSF14	0.643	0	T/NK|T/NK	ILC cycling	T CREM lo FOS lo
CPI-SS019C98396	TNFSF14	TNFRSF14	0.503	0	T/NK|T/NK	ILC cycling	T FOS hi
CPI-SS019C98396	TNFSF14	TNFRSF14	0.539	0	T/NK|VEC	ILC cycling	VenEC CCL14 hi
CPI-SS019C98396	TNFSF14	TNFRSF14	0.521	0	T/NK|VEC	ILC cycling	VenEC CCL15 hi
CPI-SS019C98396	TNFSF14	TNFRSF14	0.45	0	T/NK|VEC	ILC cycling	VenEC IL6+
CPI-SS019C98396	TNFSF14	TNFRSF14	0.627	0	T/NK|VEC	ILC cycling	VenEC RGS5+ACKR1 hi
CPI-SS019C98396	TNFSF14	TNFRSF14	0.825	0	T/NK|DC	ILC cycling	mmDC
CPI-SS019C98396	TNFSF14	TNFRSF14	0.667	0	T/NK|VEC	ILC	ArtEC ICAM2 hi
CPI-SS019C98396	TNFSF14	TNFRSF14	0.661	0	T/NK|VEC	ILC	ArtEC SOS1 hi
CPI-SS019C98396	TNFSF14	TNFRSF14	0.463	0	T/NK|VEC	ILC	ArtEC RGS5+IGFBP3+
CPI-SS019C98396	TNFSF14	TNFRSF14	0.566	0	T/NK|T/NK	ILC	Treg
CPI-SS019C98396	TNFSF14	TNFRSF14	0.597	0	T/NK|T/NK	ILC	CD8+ CTL IFNG hi
CPI-SS019C98396	TNFSF14	TNFRSF14	0.539	0	T/NK|T/NK	ILC	CD8+ CTL
CPI-SS019C98396	TNFSF14	TNFRSF14	0.596	0	T/NK|VEC	ILC	CapEC EDNRB hi
CPI-SS019C98396	TNFSF14	TNFRSF14	0.674	0	T/NK|VEC	ILC	CapEC FABP4+
CPI-SS019C98396	TNFSF14	TNFRSF14	0.759	0	T/NK|VEC	ILC	CapEC RGS5+FABP4+
CPI-SS019C98396	TNFSF14	TNFRSF14	0.725	0	T/NK|Cornified keratinocytes	ILC	Cornified KC
CPI-SS019C98396	TNFSF14	TNFRSF14	0.592	0	T/NK|DC	ILC	DC MMP12+
CPI-SS019C98396	TNFSF14	TNFRSF14	0.515	0	T/NK|DC	ILC	DC IL1B+
CPI-SS019C98396	TNFSF14	TNFRSF14	0.669	0	T/NK|DC	ILC	DC 1
CPI-SS019C98396	TNFSF14	TNFRSF14	0.456	0	T/NK|DC	ILC	DC 2
CPI-SS019C98396	TNFSF14	TNFRSF14	0.538	0	T/NK|DC	ILC	DC 2 CD83+
CPI-SS019C98396	TNFSF14	TNFRSF14	0.727	0	T/NK|VEC	ILC	CapEC INSR hi
CPI-SS019C98396	TNFSF14	TNFRSF14	0.739	0	T/NK|VEC	ILC	Cap EC RGS5+EDNRB hi MCAM hi
CPI-SS019C98396	TNFSF14	TNFRSF14	0.582	0	T/NK|Fibroblasts	ILC	FB CDH19+
CPI-SS019C98396	TNFSF14	TNFRSF14	0.527	0	T/NK|Fibroblasts	ILC	FB NGFR+
CPI-SS019C98396	TNFSF14	TNFRSF14	0.546	0	T/NK|Fibroblasts	ILC	FB CCL19+APOE+
CPI-SS019C98396	TNFSF14	TNFRSF14	0.576	0	T/NK|Fibroblasts	ILC	FB CCL19+IL4I1+
CPI-SS019C98396	TNFSF14	TNFRSF14	0.366	0	T/NK|Fibroblasts	ILC	FB dermal papilla
CPI-SS019C98396	TNFSF14	TNFRSF14	0.537	0	T/NK|Fibroblasts	ILC	FB papillary
CPI-SS019C98396	TNFSF14	TNFRSF14	0.502	0	T/NK|Fibroblasts	ILC	FB APOC1+
CPI-SS019C98396	TNFSF14	TNFRSF14	0.642	0	T/NK|Fibroblasts	ILC	FB CPE+
CPI-SS019C98396	TNFSF14	TNFRSF14	0.51	0	T/NK|Fibroblasts	ILC	FB reticular
CPI-SS019C98396	TNFSF14	TNFRSF14	0.591	0	T/NK|Fibroblasts	ILC	FB GDF10+
CPI-SS019C98396	TNFSF14	TNFRSF14	0.533	0	T/NK|Keratinocytes	ILC	HF
CPI-SS019C98396	TNFSF14	TNFRSF14	0.495	0	T/NK|Keratinocytes	ILC	Sweat gland 1
CPI-SS019C98396	TNFSF14	TNFRSF14	0.319	0	T/NK|Keratinocytes	ILC	Sweat gland 2
CPI-SS019C98396	TNFSF14	TNFRSF14	0.505	0	T/NK|Keratinocytes	ILC	KC 1
CPI-SS019C98396	TNFSF14	TNFRSF14	0.496	0	T/NK|Keratinocytes	ILC	KC 2
CPI-SS019C98396	TNFSF14	TNFRSF14	0.512	0	T/NK|Keratinocytes	ILC	KC 3
CPI-SS019C98396	TNFSF14	TNFRSF14	0.342	0	T/NK|Keratinocytes	ILC	KC 4
CPI-SS019C98396	TNFSF14	TNFRSF14	0.539	0	T/NK|Keratinocytes	ILC	KC 5
CPI-SS019C98396	TNFSF14	TNFRSF14	0.636	0	T/NK|LEC	ILC	LEC
CPI-SS019C98396	TNFSF14	TNFRSF14	0.788	0	T/NK|DC	ILC	LDC
CPI-SS019C98396	TNFSF14	TNFRSF14	0.598	0	T/NK|Mast	ILC	Mast CD63 hi
CPI-SS019C98396	TNFSF14	TNFRSF14	0.419	0	T/NK|Mast	ILC	Mast CD69 hi
CPI-SS019C98396	TNFSF14	TNFRSF14	0.444	0	T/NK|Mast	ILC	Mast CDC42EP3 hi
CPI-SS019C98396	TNFSF14	TNFRSF14	0.894	0	T/NK|Melanocytes	ILC	Melano IFI27 hi
CPI-SS019C98396	TNFSF14	TNFRSF14	1.069	0	T/NK|Melanocytes	ILC	Melano S100A4+
CPI-SS019C98396	TNFSF14	TNFRSF14	0.934	0	T/NK|Melanocytes	ILC	Melano S100A4-
CPI-SS019C98396	TNFSF14	TNFRSF14	0.622	0	T/NK|Pericyte/SMC	ILC	SMC DES+
CPI-SS019C98396	TNFSF14	TNFRSF14	0.532	0	T/NK|Macrophages	ILC	MΦ C1QA hi
CPI-SS019C98396	TNFSF14	TNFRSF14	1.015	0	T/NK|Macrophages	ILC	MΦ FNIP2 hi
CPI-SS019C98396	TNFSF14	TNFRSF14	0.654	0	T/NK|Macrophages	ILC	MΦ EGR1+
CPI-SS019C98396	TNFSF14	TNFRSF14	0.531	0	T/NK|Macrophages	ILC	MΦ IL1B+
CPI-SS019C98396	TNFSF14	TNFRSF14	0.897	0	T/NK|Macrophages	ILC	MΦ STAB1 hi
CPI-SS019C98396	TNFSF14	TNFRSF14	1.358	0	T/NK|Macrophages	ILC	MΦ SPP1+
CPI-SS019C98396	TNFSF14	TNFRSF14	0.762	0	T/NK|T/NK	ILC	NK
CPI-SS019C98396	TNFSF14	TNFRSF14	1.713	0	T/NK|B cells	ILC	B Naive/Mem
CPI-SS019C98396	TNFSF14	TNFRSF14	0.63	0	T/NK|Neutrophils	ILC	Neutrophil
CPI-SS019C98396	TNFSF14	TNFRSF14	0.401	0	T/NK|Pericyte/SMC	ILC	PE RGS hi
CPI-SS019C98396	TNFSF14	TNFRSF14	0.502	0	T/NK|Pericyte/SMC	ILC	PE TGFBI+
CPI-SS019C98396	TNFSF14	TNFRSF14	0.531	0	T/NK|Pericyte/SMC	ILC	PE/SMC GEM hi
CPI-SS019C98396	TNFSF14	TNFRSF14	0.563	0	T/NK|Plasma	ILC	Plasma IgG
CPI-SS019C98396	TNFSF14	TNFRSF14	0.616	0	T/NK|T/NK	ILC	Treg cycling
CPI-SS019C98396	TNFSF14	TNFRSF14	0.618	0	T/NK|DC	ILC	DC 1 cycling
CPI-SS019C98396	TNFSF14	TNFRSF14	0.634	0	T/NK|DC	ILC	DC 2 cycling
CPI-SS019C98396	TNFSF14	TNFRSF14	0.554	0	T/NK|T/NK	ILC	T FOS hi cycling
CPI-SS019C98396	TNFSF14	TNFRSF14	0.609	0	T/NK|Keratinocytes	ILC	KC cycling
CPI-SS019C98396	TNFSF14	TNFRSF14	1.204	0	T/NK|Schwann	ILC	Schwann LAMP5+
CPI-SS019C98396	TNFSF14	TNFRSF14	0.598	0	T/NK|Schwann	ILC	Schwann MBP+
CPI-SS019C98396	TNFSF14	TNFRSF14	0.525	0	T/NK|Keratinocytes	ILC	Sebaceous gland
CPI-SS019C98396	TNFSF14	TNFRSF14	0.645	0	T/NK|T/NK	ILC	T CREM hi
CPI-SS019C98396	TNFSF14	TNFRSF14	0.554	0	T/NK|T/NK	ILC	T CREM lo FOS lo
CPI-SS019C98396	TNFSF14	TNFRSF14	0.519	0	T/NK|T/NK	ILC	T FOS hi
CPI-SS019C98396	TNFSF14	TNFRSF14	0.63	0	T/NK|VEC	ILC	VenEC CCL14 hi
CPI-SS019C98396	TNFSF14	TNFRSF14	0.759	0	T/NK|VEC	ILC	VenEC CCL15 hi
CPI-SS019C98396	TNFSF14	TNFRSF14	0.888	0	T/NK|VEC	ILC	VenEC IL6+
CPI-SS019C98396	TNFSF14	TNFRSF14	0.586	0	T/NK|VEC	ILC	VenEC RGS5+ACKR1 hi
CPI-SS019C98396	TNFSF14	TNFRSF14	0.851	0	T/NK|DC	ILC	mmDC
CPI-SS019C98396	TNFSF14	TNFRSF14	0.625	0	T/NK|T/NK	ILC	γδ T
CPI-SS019C98396	TNFSF14	TNFRSF14	1.484	0	T/NK|VEC	NK	ArtEC RGS5+IGFBP3+
CPI-SS019C98396	TNFSF14	TNFRSF14	1.582	0	T/NK|T/NK	NK	Treg
CPI-SS019C98396	TNFSF14	TNFRSF14	0.479	0	T/NK|VEC	NK	CapEC EDNRB hi
CPI-SS019C98396	TNFSF14	TNFRSF14	0.582	0	T/NK|VEC	NK	CapEC FABP4+
CPI-SS019C98396	TNFSF14	TNFRSF14	0.334	0	T/NK|VEC	NK	CapEC RGS5+EDNRB hi
CPI-SS019C98396	TNFSF14	TNFRSF14	1.583	0	T/NK|VEC	NK	CapEC RGS5+FABP4+
CPI-SS019C98396	TNFSF14	TNFRSF14	1.61	0	T/NK|DC	NK	DC MMP12+
CPI-SS019C98396	TNFSF14	TNFRSF14	0.457	0	T/NK|DC	NK	DC 1
CPI-SS019C98396	TNFSF14	TNFRSF14	1.477	0	T/NK|DC	NK	DC 2
CPI-SS019C98396	TNFSF14	TNFRSF14	1.494	0	T/NK|DC	NK	DC 2 CD83+
CPI-SS019C98396	TNFSF14	TNFRSF14	1.641	0	T/NK|VEC	NK	CapEC INSR hi
CPI-SS019C98396	TNFSF14	TNFRSF14	0.721	0	T/NK|VEC	NK	Cap EC RGS5+EDNRB hi MCAM hi
CPI-SS019C98396	TNFSF14	TNFRSF14	0.647	0	T/NK|Fibroblasts	NK	FB NGFR+
CPI-SS019C98396	TNFSF14	TNFRSF14	1.514	0	T/NK|Fibroblasts	NK	FB CCL19+IL4I1+
CPI-SS019C98396	TNFSF14	TNFRSF14	1.615	0	T/NK|Keratinocytes	NK	HF
CPI-SS019C98396	TNFSF14	TNFRSF14	0.475	0	T/NK|Keratinocytes	NK	Sweat gland 1
CPI-SS019C98396	TNFSF14	TNFRSF14	1.509	0	T/NK|LEC	NK	LEC
CPI-SS019C98396	TNFSF14	TNFRSF14	1.499	0	T/NK|DC	NK	LDC
CPI-SS019C98396	TNFSF14	TNFRSF14	1.895	0	T/NK|Melanocytes	NK	Melano IFI27 hi
CPI-SS019C98396	TNFSF14	TNFRSF14	1.694	0	T/NK|Melanocytes	NK	Melano S100A4+
CPI-SS019C98396	TNFSF14	TNFRSF14	1.583	0	T/NK|Melanocytes	NK	Melano S100A4-
CPI-SS019C98396	TNFSF14	TNFRSF14	0.319	0	T/NK|Pericyte/SMC	NK	SMC DES+
CPI-SS019C98396	TNFSF14	TNFRSF14	1.57	0	T/NK|Macrophages	NK	MΦ C1QA hi
CPI-SS019C98396	TNFSF14	TNFRSF14	1.689	0	T/NK|Macrophages	NK	MΦ FNIP2 hi
CPI-SS019C98396	TNFSF14	TNFRSF14	1.525	0	T/NK|Macrophages	NK	MΦ EGR1+
CPI-SS019C98396	TNFSF14	TNFRSF14	1.519	0	T/NK|Macrophages	NK	MΦ IL1B+
CPI-SS019C98396	TNFSF14	TNFRSF14	1.817	0	T/NK|Macrophages	NK	MΦ STAB1 hi
CPI-SS019C98396	TNFSF14	TNFRSF14	0.306	0	T/NK|T/NK	NK	Treg cycling
CPI-SS019C98396	TNFSF14	TNFRSF14	0.339	0	T/NK|T/NK	NK	T FOS hi cycling
CPI-SS019C98396	TNFSF14	TNFRSF14	0.596	0	T/NK|Schwann	NK	Schwann DCN+
CPI-SS019C98396	TNFSF14	TNFRSF14	1.512	0	T/NK|VEC	NK	VenEC CCL14 hi
CPI-SS019C98396	TNFSF14	TNFRSF14	1.506	0	T/NK|VEC	NK	VenEC CCL15 hi
CPI-SS019C98396	TNFSF14	TNFRSF14	1.507	0	T/NK|VEC	NK	VenEC IL6+
CPI-SS019C98396	TNFSF14	TNFRSF14	1.598	0	T/NK|VEC	NK	VenEC RGS5+ACKR1 hi
CPI-SS019C98396	TNFSF14	TNFRSF14	1.679	0	T/NK|DC	NK	mmDC
CPI-SS019C98396	TNFSF14	TNFRSF14	0.968	0	Neutrophils|VEC	Neutrophil	ArtEC ICAM2 hi
CPI-SS019C98396	TNFSF14	TNFRSF14	0.879	0	Neutrophils|VEC	Neutrophil	ArtEC SOS1 hi
CPI-SS019C98396	TNFSF14	TNFRSF14	0.919	0	Neutrophils|VEC	Neutrophil	ArtEC RGS5+IGFBP3+
CPI-SS019C98396	TNFSF14	TNFRSF14	1.034	0	Neutrophils|T/NK	Neutrophil	Treg
CPI-SS019C98396	TNFSF14	TNFRSF14	0.491	0	Neutrophils|T/NK	Neutrophil	CD8+ CTL IFNG hi
CPI-SS019C98396	TNFSF14	TNFRSF14	0.924	0	Neutrophils|T/NK	Neutrophil	CD8+ CTL
CPI-SS019C98396	TNFSF14	TNFRSF14	0.392	0	Neutrophils|VEC	Neutrophil	CapEC EDNRB hi
CPI-SS019C98396	TNFSF14	TNFRSF14	0.649	0	Neutrophils|VEC	Neutrophil	CapEC FABP4+
CPI-SS019C98396	TNFSF14	TNFRSF14	1.109	0	Neutrophils|VEC	Neutrophil	CapEC RGS5+FABP4+
CPI-SS019C98396	TNFSF14	TNFRSF14	0.831	0	Neutrophils|DC	Neutrophil	DC MMP12+
CPI-SS019C98396	TNFSF14	TNFRSF14	0.899	0	Neutrophils|DC	Neutrophil	DC IL1B+
CPI-SS019C98396	TNFSF14	TNFRSF14	0.929	0	Neutrophils|DC	Neutrophil	DC 1
CPI-SS019C98396	TNFSF14	TNFRSF14	0.438	0	Neutrophils|DC	Neutrophil	DC 2
CPI-SS019C98396	TNFSF14	TNFRSF14	0.889	0	Neutrophils|DC	Neutrophil	DC 2 CD83+
CPI-SS019C98396	TNFSF14	TNFRSF14	0.962	0	Neutrophils|VEC	Neutrophil	CapEC INSR hi
CPI-SS019C98396	TNFSF14	TNFRSF14	1.041	0	Neutrophils|VEC	Neutrophil	Cap EC RGS5+EDNRB hi MCAM hi
CPI-SS019C98396	TNFSF14	TNFRSF14	0.886	0	Neutrophils|Fibroblasts	Neutrophil	FB CCL19+APOE+
CPI-SS019C98396	TNFSF14	TNFRSF14	0.526	0	Neutrophils|Fibroblasts	Neutrophil	FB CCL19+IL4I1+
CPI-SS019C98396	TNFSF14	TNFRSF14	0.852	0	Neutrophils|Fibroblasts	Neutrophil	FB papillary
CPI-SS019C98396	TNFSF14	TNFRSF14	1.021	0	Neutrophils|Fibroblasts	Neutrophil	FB DPEP1+
CPI-SS019C98396	TNFSF14	TNFRSF14	0.908	0	Neutrophils|Fibroblasts	Neutrophil	FB APOC1+
CPI-SS019C98396	TNFSF14	TNFRSF14	0.848	0	Neutrophils|Fibroblasts	Neutrophil	FB reticular
CPI-SS019C98396	TNFSF14	TNFRSF14	1.06	0	Neutrophils|Fibroblasts	Neutrophil	FB GDF10+
CPI-SS019C98396	TNFSF14	TNFRSF14	0.484	0	Neutrophils|Keratinocytes	Neutrophil	HF
CPI-SS019C98396	TNFSF14	TNFRSF14	0.963	0	Neutrophils|Keratinocytes	Neutrophil	Sweat gland 1
CPI-SS019C98396	TNFSF14	TNFRSF14	0.844	0	Neutrophils|Keratinocytes	Neutrophil	KC 1
CPI-SS019C98396	TNFSF14	TNFRSF14	0.353	0	Neutrophils|Keratinocytes	Neutrophil	KC 2
CPI-SS019C98396	TNFSF14	TNFRSF14	0.323	0	Neutrophils|Keratinocytes	Neutrophil	KC 3
CPI-SS019C98396	TNFSF14	TNFRSF14	0.942	0	Neutrophils|LEC	Neutrophil	LEC
CPI-SS019C98396	TNFSF14	TNFRSF14	0.53	0	Neutrophils|DC	Neutrophil	LDC
CPI-SS019C98396	TNFSF14	TNFRSF14	0.887	0	Neutrophils|Mast	Neutrophil	Mast CD69 hi
CPI-SS019C98396	TNFSF14	TNFRSF14	0.394	0	Neutrophils|Mast	Neutrophil	Mast CDC42EP3 hi
CPI-SS019C98396	TNFSF14	TNFRSF14	1.307	0	Neutrophils|Melanocytes	Neutrophil	Melano IFI27 hi
CPI-SS019C98396	TNFSF14	TNFRSF14	1.276	0	Neutrophils|Melanocytes	Neutrophil	Melano S100A4-
CPI-SS019C98396	TNFSF14	TNFRSF14	0.957	0	Neutrophils|Macrophages	Neutrophil	MΦ C1QA hi
CPI-SS019C98396	TNFSF14	TNFRSF14	0.999	0	Neutrophils|Macrophages	Neutrophil	MΦ FNIP2 hi
CPI-SS019C98396	TNFSF14	TNFRSF14	0.984	0	Neutrophils|Macrophages	Neutrophil	MΦ EGR1+
CPI-SS019C98396	TNFSF14	TNFRSF14	1	0	Neutrophils|Macrophages	Neutrophil	MΦ IL1B+
CPI-SS019C98396	TNFSF14	TNFRSF14	1.152	0	Neutrophils|Macrophages	Neutrophil	MΦ STAB1 hi
CPI-SS019C98396	TNFSF14	TNFRSF14	0.585	0	Neutrophils|T/NK	Neutrophil	NK
CPI-SS019C98396	TNFSF14	TNFRSF14	0.869	0	Neutrophils|Pericyte/SMC	Neutrophil	PE RGS hi
CPI-SS019C98396	TNFSF14	TNFRSF14	0.453	0	Neutrophils|Pericyte/SMC	Neutrophil	PE TGFBI+
CPI-SS019C98396	TNFSF14	TNFRSF14	0.836	0	Neutrophils|DC	Neutrophil	DC 1 cycling
CPI-SS019C98396	TNFSF14	TNFRSF14	0.505	0	Neutrophils|T/NK	Neutrophil	T FOS hi cycling
CPI-SS019C98396	TNFSF14	TNFRSF14	0.359	0	Neutrophils|Keratinocytes	Neutrophil	KC cycling
CPI-SS019C98396	TNFSF14	TNFRSF14	0.476	0	Neutrophils|Keratinocytes	Neutrophil	Sebaceous gland
CPI-SS019C98396	TNFSF14	TNFRSF14	0.416	0	Neutrophils|T/NK	Neutrophil	T CREM hi
CPI-SS019C98396	TNFSF14	TNFRSF14	0.872	0	Neutrophils|T/NK	Neutrophil	T CREM lo FOS lo
CPI-SS019C98396	TNFSF14	TNFRSF14	0.901	0	Neutrophils|T/NK	Neutrophil	T FOS hi
CPI-SS019C98396	TNFSF14	TNFRSF14	1.098	0	Neutrophils|VEC	Neutrophil	VenEC CCL14 hi
CPI-SS019C98396	TNFSF14	TNFRSF14	1.02	0	Neutrophils|VEC	Neutrophil	VenEC CCL15 hi
CPI-SS019C98396	TNFSF14	TNFRSF14	1.052	0	Neutrophils|VEC	Neutrophil	VenEC IL6+
CPI-SS019C98396	TNFSF14	TNFRSF14	1.047	0	Neutrophils|VEC	Neutrophil	VenEC RGS5+ACKR1 hi
CPI-SS019C98396	TNFSF14	TNFRSF14	1.075	0	Neutrophils|DC	Neutrophil	mmDC
CPI-SS019C98396	TNFSF14	TNFRSF14	0.585	0	Pericyte/SMC|VEC	PE/SMC GEM hi	CapEC FABP4+
CPI-SS019C98396	TNFSF14	TNFRSF14	0.571	0	Pericyte/SMC|VEC	PE/SMC GEM hi	CapEC INSR hi
CPI-SS019C98396	TNFSF14	TNFRSF14	0.516	0	Pericyte/SMC|LEC	PE/SMC GEM hi	LEC
CPI-SS019C98396	TNFSF14	TNFRSF14	0.866	0	Pericyte/SMC|Melanocytes	PE/SMC GEM hi	Melano IFI27 hi
CPI-SS019C98396	TNFSF14	TNFRSF14	0.953	0	Pericyte/SMC|Melanocytes	PE/SMC GEM hi	Melano S100A4+
CPI-SS019C98396	TNFSF14	TNFRSF14	0.548	0	Pericyte/SMC|Melanocytes	PE/SMC GEM hi	Melano S100A4-
CPI-SS019C98396	TNFSF14	TNFRSF14	0.457	0	Pericyte/SMC|Macrophages	PE/SMC GEM hi	MΦ C1QA hi
CPI-SS019C98396	TNFSF14	TNFRSF14	0.758	0	Pericyte/SMC|Macrophages	PE/SMC GEM hi	MΦ STAB1 hi
CPI-SS019C98396	TNFSF14	TNFRSF14	0.495	0	Pericyte/SMC|T/NK	PE/SMC GEM hi	NK
CPI-SS019C98396	TNFSF14	TNFRSF14	0.58	0	Pericyte/SMC|VEC	PE/SMC GEM hi	VenEC RGS5+ACKR1 hi
CPI-SS019C98396	TNFSF14	TNFRSF14	0.712	0	Pericyte/SMC|DC	PE/SMC GEM hi	mmDC
CPI-SS019C98396	TNFSF14	TNFRSF14	0.727	0	Plasma|VEC	Plasma IgA	CapEC FABP4+
CPI-SS019C98396	TNFSF14	TNFRSF14	0.572	0	Plasma|DC	Plasma IgA	DC 2
CPI-SS019C98396	TNFSF14	TNFRSF14	0.601	0	Plasma|Melanocytes	Plasma IgA	Melano S100A4+
CPI-SS019C98396	TNFSF14	TNFRSF14	0.563	0	Plasma|Melanocytes	Plasma IgA	Melano S100A4-
CPI-SS019C98396	TNFSF14	TNFRSF14	0.552	0	Plasma|Macrophages	Plasma IgA	MΦ FNIP2 hi
CPI-SS019C98396	TNFSF14	TNFRSF14	0.569	0	Plasma|Macrophages	Plasma IgA	MΦ STAB1 hi
CPI-SS019C98396	TNFSF14	TNFRSF14	0.594	0	Plasma|VEC	Plasma IgA	VenEC IL6+
CPI-SS019C98396	TNFSF14	TNFRSF14	0.812	0	Plasma|DC	Plasma IgA	mmDC
CPI-SS019C98396	TNFSF14	TNFRSF14	0.523	0	T/NK|VEC	Treg cycling	ArtEC ICAM2 hi
CPI-SS019C98396	TNFSF14	TNFRSF14	0.881	0	T/NK|VEC	Treg cycling	ArtEC SOS1 hi
CPI-SS019C98396	TNFSF14	TNFRSF14	0.447	0	T/NK|VEC	Treg cycling	ArtEC RGS5+IGFBP3+
CPI-SS019C98396	TNFSF14	TNFRSF14	0.522	0	T/NK|T/NK	Treg cycling	Treg
CPI-SS019C98396	TNFSF14	TNFRSF14	0.485	0	T/NK|VEC	Treg cycling	CapEC EDNRB hi
CPI-SS019C98396	TNFSF14	TNFRSF14	0.682	0	T/NK|VEC	Treg cycling	CapEC FABP4+
CPI-SS019C98396	TNFSF14	TNFRSF14	0.39	0	T/NK|VEC	Treg cycling	CapEC RGS5+EDNRB hi
CPI-SS019C98396	TNFSF14	TNFRSF14	0.603	0	T/NK|VEC	Treg cycling	CapEC RGS5+FABP4+
CPI-SS019C98396	TNFSF14	TNFRSF14	0.473	0	T/NK|Cornified keratinocytes	Treg cycling	Cornified KC
CPI-SS019C98396	TNFSF14	TNFRSF14	0.524	0	T/NK|DC	Treg cycling	DC MMP12+
CPI-SS019C98396	TNFSF14	TNFRSF14	1.115	0	T/NK|DC	Treg cycling	DC 1
CPI-SS019C98396	TNFSF14	TNFRSF14	0.528	0	T/NK|DC	Treg cycling	DC 2
CPI-SS019C98396	TNFSF14	TNFRSF14	0.439	0	T/NK|DC	Treg cycling	DC 2 CD83+
CPI-SS019C98396	TNFSF14	TNFRSF14	0.513	0	T/NK|VEC	Treg cycling	CapEC INSR hi
CPI-SS019C98396	TNFSF14	TNFRSF14	0.668	0	T/NK|VEC	Treg cycling	Cap EC RGS5+EDNRB hi MCAM hi
CPI-SS019C98396	TNFSF14	TNFRSF14	0.446	0	T/NK|Fibroblasts	Treg cycling	FB CDH19+
CPI-SS019C98396	TNFSF14	TNFRSF14	0.576	0	T/NK|Fibroblasts	Treg cycling	FB NGFR+
CPI-SS019C98396	TNFSF14	TNFRSF14	0.428	0	T/NK|Fibroblasts	Treg cycling	FB CCL19+APOE+
CPI-SS019C98396	TNFSF14	TNFRSF14	0.54	0	T/NK|Fibroblasts	Treg cycling	FB CCL19+IL4I1+
CPI-SS019C98396	TNFSF14	TNFRSF14	0.349	0	T/NK|Fibroblasts	Treg cycling	FB papillary
CPI-SS019C98396	TNFSF14	TNFRSF14	0.355	0	T/NK|Fibroblasts	Treg cycling	FB APOC1+
CPI-SS019C98396	TNFSF14	TNFRSF14	0.349	0	T/NK|Fibroblasts	Treg cycling	FB CPE+
CPI-SS019C98396	TNFSF14	TNFRSF14	0.384	0	T/NK|Fibroblasts	Treg cycling	FB reticular
CPI-SS019C98396	TNFSF14	TNFRSF14	0.39	0	T/NK|Keratinocytes	Treg cycling	HF
CPI-SS019C98396	TNFSF14	TNFRSF14	0.404	0	T/NK|Keratinocytes	Treg cycling	Sweat gland 1
CPI-SS019C98396	TNFSF14	TNFRSF14	0.305	0	T/NK|Keratinocytes	Treg cycling	Sweat gland 2
CPI-SS019C98396	TNFSF14	TNFRSF14	0.338	0	T/NK|Keratinocytes	Treg cycling	KC 1
CPI-SS019C98396	TNFSF14	TNFRSF14	0.336	0	T/NK|Keratinocytes	Treg cycling	KC 2
CPI-SS019C98396	TNFSF14	TNFRSF14	0.354	0	T/NK|Keratinocytes	Treg cycling	KC 3
CPI-SS019C98396	TNFSF14	TNFRSF14	0.508	0	T/NK|LEC	Treg cycling	LEC
CPI-SS019C98396	TNFSF14	TNFRSF14	0.68	0	T/NK|DC	Treg cycling	LDC
CPI-SS019C98396	TNFSF14	TNFRSF14	1.009	0	T/NK|Mast	Treg cycling	Mast cycling
CPI-SS019C98396	TNFSF14	TNFRSF14	1.031	0	T/NK|Melanocytes	Treg cycling	Melano IFI27 hi
CPI-SS019C98396	TNFSF14	TNFRSF14	1.07	0	T/NK|Melanocytes	Treg cycling	Melano S100A4+
CPI-SS019C98396	TNFSF14	TNFRSF14	1.199	0	T/NK|Melanocytes	Treg cycling	Melano S100A4-
CPI-SS019C98396	TNFSF14	TNFRSF14	0.248	0	T/NK|Pericyte/SMC	Treg cycling	SMC DES+
CPI-SS019C98396	TNFSF14	TNFRSF14	0.474	0	T/NK|Macrophages	Treg cycling	MΦ C1QA hi
CPI-SS019C98396	TNFSF14	TNFRSF14	0.67	0	T/NK|Macrophages	Treg cycling	MΦ FNIP2 hi
CPI-SS019C98396	TNFSF14	TNFRSF14	0.498	0	T/NK|Macrophages	Treg cycling	MΦ EGR1+
CPI-SS019C98396	TNFSF14	TNFRSF14	0.426	0	T/NK|Macrophages	Treg cycling	MΦ IL1B+
CPI-SS019C98396	TNFSF14	TNFRSF14	0.707	0	T/NK|Macrophages	Treg cycling	MΦ STAB1 hi
CPI-SS019C98396	TNFSF14	TNFRSF14	1.428	0	T/NK|Macrophages	Treg cycling	MΦ SPP1+
CPI-SS019C98396	TNFSF14	TNFRSF14	1.557	0	T/NK|B cells	Treg cycling	B Naive/Mem
CPI-SS019C98396	TNFSF14	TNFRSF14	0.362	0	T/NK|Pericyte/SMC	Treg cycling	PE TGFBI+
CPI-SS019C98396	TNFSF14	TNFRSF14	0.377	0	T/NK|Plasma	Treg cycling	Plasmablast
CPI-SS019C98396	TNFSF14	TNFRSF14	0.686	0	T/NK|T/NK	Treg cycling	Treg cycling
CPI-SS019C98396	TNFSF14	TNFRSF14	0.519	0	T/NK|DC	Treg cycling	DC 1 cycling
CPI-SS019C98396	TNFSF14	TNFRSF14	0.525	0	T/NK|Schwann	Treg cycling	Schwann DCN+
CPI-SS019C98396	TNFSF14	TNFRSF14	0.397	0	T/NK|Schwann	Treg cycling	Schwann NRXN1 hi
CPI-SS019C98396	TNFSF14	TNFRSF14	0.426	0	T/NK|Keratinocytes	Treg cycling	Sebaceous gland
CPI-SS019C98396	TNFSF14	TNFRSF14	0.758	0	T/NK|T/NK	Treg cycling	T CREM hi
CPI-SS019C98396	TNFSF14	TNFRSF14	0.591	0	T/NK|T/NK	Treg cycling	T CREM lo FOS lo
CPI-SS019C98396	TNFSF14	TNFRSF14	0.35	0	T/NK|T/NK	Treg cycling	T FOS hi
CPI-SS019C98396	TNFSF14	TNFRSF14	0.685	0	T/NK|VEC	Treg cycling	VenEC CCL14 hi
CPI-SS019C98396	TNFSF14	TNFRSF14	0.578	0	T/NK|VEC	Treg cycling	VenEC CCL15 hi
CPI-SS019C98396	TNFSF14	TNFRSF14	0.549	0	T/NK|VEC	Treg cycling	VenEC IL6+
CPI-SS019C98396	TNFSF14	TNFRSF14	0.588	0	T/NK|VEC	Treg cycling	VenEC RGS5+ACKR1 hi
CPI-SS019C98396	TNFSF14	TNFRSF14	0.767	0	T/NK|DC	Treg cycling	mmDC
CPI-SS019C98396	TNFSF14	TNFRSF14	0.495	0	T/NK|VEC	T FOS hi cycling	ArtEC ICAM2 hi
CPI-SS019C98396	TNFSF14	TNFRSF14	0.782	0	T/NK|VEC	T FOS hi cycling	ArtEC SOS1 hi
CPI-SS019C98396	TNFSF14	TNFRSF14	0.469	0	T/NK|VEC	T FOS hi cycling	ArtEC RGS5+IGFBP3+
CPI-SS019C98396	TNFSF14	TNFRSF14	0.528	0	T/NK|T/NK	T FOS hi cycling	Treg
CPI-SS019C98396	TNFSF14	TNFRSF14	0.393	0	T/NK|T/NK	T FOS hi cycling	CD8+ CTL
CPI-SS019C98396	TNFSF14	TNFRSF14	0.507	0	T/NK|VEC	T FOS hi cycling	CapEC EDNRB hi
CPI-SS019C98396	TNFSF14	TNFRSF14	0.68	0	T/NK|VEC	T FOS hi cycling	CapEC FABP4+
CPI-SS019C98396	TNFSF14	TNFRSF14	0.472	0	T/NK|VEC	T FOS hi cycling	CapEC RGS5+EDNRB hi
CPI-SS019C98396	TNFSF14	TNFRSF14	0.662	0	T/NK|VEC	T FOS hi cycling	CapEC RGS5+FABP4+
CPI-SS019C98396	TNFSF14	TNFRSF14	0.47	0	T/NK|DC	T FOS hi cycling	DC MMP12+
CPI-SS019C98396	TNFSF14	TNFRSF14	1.06	0	T/NK|DC	T FOS hi cycling	DC 1
CPI-SS019C98396	TNFSF14	TNFRSF14	0.391	0	T/NK|DC	T FOS hi cycling	DC 2
CPI-SS019C98396	TNFSF14	TNFRSF14	0.441	0	T/NK|DC	T FOS hi cycling	DC 2 CD83+
CPI-SS019C98396	TNFSF14	TNFRSF14	0.489	0	T/NK|VEC	T FOS hi cycling	CapEC INSR hi
CPI-SS019C98396	TNFSF14	TNFRSF14	0.612	0	T/NK|VEC	T FOS hi cycling	Cap EC RGS5+EDNRB hi MCAM hi
CPI-SS019C98396	TNFSF14	TNFRSF14	0.468	0	T/NK|Fibroblasts	T FOS hi cycling	FB CDH19+
CPI-SS019C98396	TNFSF14	TNFRSF14	0.45	0	T/NK|Fibroblasts	T FOS hi cycling	FB CCL19+APOE+
CPI-SS019C98396	TNFSF14	TNFRSF14	0.485	0	T/NK|Fibroblasts	T FOS hi cycling	FB CCL19+IL4I1+
CPI-SS019C98396	TNFSF14	TNFRSF14	0.382	0	T/NK|Fibroblasts	T FOS hi cycling	FB papillary
CPI-SS019C98396	TNFSF14	TNFRSF14	0.39	0	T/NK|Fibroblasts	T FOS hi cycling	FB DPEP1+
CPI-SS019C98396	TNFSF14	TNFRSF14	0.378	0	T/NK|Fibroblasts	T FOS hi cycling	FB APOC1+
CPI-SS019C98396	TNFSF14	TNFRSF14	0.406	0	T/NK|Fibroblasts	T FOS hi cycling	FB reticular
CPI-SS019C98396	TNFSF14	TNFRSF14	0.443	0	T/NK|Keratinocytes	T FOS hi cycling	HF
CPI-SS019C98396	TNFSF14	TNFRSF14	0.49	0	T/NK|Keratinocytes	T FOS hi cycling	Sweat gland 2
CPI-SS019C98396	TNFSF14	TNFRSF14	0.36	0	T/NK|Keratinocytes	T FOS hi cycling	KC 1
CPI-SS019C98396	TNFSF14	TNFRSF14	0.358	0	T/NK|Keratinocytes	T FOS hi cycling	KC 2
CPI-SS019C98396	TNFSF14	TNFRSF14	0.376	0	T/NK|Keratinocytes	T FOS hi cycling	KC 3
CPI-SS019C98396	TNFSF14	TNFRSF14	0.453	0	T/NK|LEC	T FOS hi cycling	LEC
CPI-SS019C98396	TNFSF14	TNFRSF14	0.986	0	T/NK|Melanocytes	T FOS hi cycling	Melano IFI27 hi
CPI-SS019C98396	TNFSF14	TNFRSF14	0.972	0	T/NK|Melanocytes	T FOS hi cycling	Melano S100A4+
CPI-SS019C98396	TNFSF14	TNFRSF14	0.794	0	T/NK|Melanocytes	T FOS hi cycling	Melano S100A4-
CPI-SS019C98396	TNFSF14	TNFRSF14	0.498	0	T/NK|Macrophages	T FOS hi cycling	MΦ C1QA hi
CPI-SS019C98396	TNFSF14	TNFRSF14	0.728	0	T/NK|Macrophages	T FOS hi cycling	MΦ FNIP2 hi
CPI-SS019C98396	TNFSF14	TNFRSF14	0.557	0	T/NK|Macrophages	T FOS hi cycling	MΦ EGR1+
CPI-SS019C98396	TNFSF14	TNFRSF14	0.937	0	T/NK|Macrophages	T FOS hi cycling	MΦ STAB1 hi
CPI-SS019C98396	TNFSF14	TNFRSF14	1.45	0	T/NK|Macrophages	T FOS hi cycling	MΦ SPP1+
CPI-SS019C98396	TNFSF14	TNFRSF14	0.675	0	T/NK|T/NK	T FOS hi cycling	NK
CPI-SS019C98396	TNFSF14	TNFRSF14	1.616	0	T/NK|B cells	T FOS hi cycling	B Naive/Mem
CPI-SS019C98396	TNFSF14	TNFRSF14	0.336	0	T/NK|Pericyte/SMC	T FOS hi cycling	PE RGS hi
CPI-SS019C98396	TNFSF14	TNFRSF14	0.399	0	T/NK|Pericyte/SMC	T FOS hi cycling	PE TGFBI+
CPI-SS019C98396	TNFSF14	TNFRSF14	0.708	0	T/NK|T/NK	T FOS hi cycling	Treg cycling
CPI-SS019C98396	TNFSF14	TNFRSF14	0.659	0	T/NK|DC	T FOS hi cycling	DC 1 cycling
CPI-SS019C98396	TNFSF14	TNFRSF14	0.406	0	T/NK|Schwann	T FOS hi cycling	Schwann DCN+
CPI-SS019C98396	TNFSF14	TNFRSF14	0.456	0	T/NK|Schwann	T FOS hi cycling	Schwann NRXN1 hi
CPI-SS019C98396	TNFSF14	TNFRSF14	0.353	0	T/NK|Keratinocytes	T FOS hi cycling	Sebaceous gland
CPI-SS019C98396	TNFSF14	TNFRSF14	0.799	0	T/NK|T/NK	T FOS hi cycling	T CREM hi
CPI-SS019C98396	TNFSF14	TNFRSF14	0.546	0	T/NK|T/NK	T FOS hi cycling	T CREM lo FOS lo
CPI-SS019C98396	TNFSF14	TNFRSF14	0.408	0	T/NK|T/NK	T FOS hi cycling	T FOS hi
CPI-SS019C98396	TNFSF14	TNFRSF14	0.432	0	T/NK|VEC	T FOS hi cycling	VenEC CCL14 hi
CPI-SS019C98396	TNFSF14	TNFRSF14	0.677	0	T/NK|VEC	T FOS hi cycling	VenEC CCL15 hi
CPI-SS019C98396	TNFSF14	TNFRSF14	0.487	0	T/NK|VEC	T FOS hi cycling	VenEC IL6+
CPI-SS019C98396	TNFSF14	TNFRSF14	0.61	0	T/NK|VEC	T FOS hi cycling	VenEC RGS5+ACKR1 hi
CPI-SS019C98396	TNFSF14	TNFRSF14	0.892	0	T/NK|DC	T FOS hi cycling	mmDC
CPI-SS019C98396	TNFSF14	TNFRSF14	0.399	0	T/NK|T/NK	T FOS hi cycling	γδ T
CPI-SS019C98396	TNFSF14	TNFRSF14	0.835	0	T/NK|VEC	T CREM hi	ArtEC ICAM2 hi
CPI-SS019C98396	TNFSF14	TNFRSF14	1.291	0	T/NK|VEC	T CREM hi	ArtEC SOS1 hi
CPI-SS019C98396	TNFSF14	TNFRSF14	0.744	0	T/NK|VEC	T CREM hi	ArtEC RGS5+IGFBP3+
CPI-SS019C98396	TNFSF14	TNFRSF14	0.899	0	T/NK|T/NK	T CREM hi	Treg
CPI-SS019C98396	TNFSF14	TNFRSF14	0.364	0	T/NK|T/NK	T CREM hi	CD8+ CTL IFNG hi
CPI-SS019C98396	TNFSF14	TNFRSF14	0.444	0	T/NK|VEC	T CREM hi	CapEC EDNRB hi
CPI-SS019C98396	TNFSF14	TNFRSF14	0.653	0	T/NK|VEC	T CREM hi	CapEC FABP4+
CPI-SS019C98396	TNFSF14	TNFRSF14	0.8	0	T/NK|VEC	T CREM hi	CapEC RGS5+EDNRB hi
CPI-SS019C98396	TNFSF14	TNFRSF14	0.689	0	T/NK|Cornified keratinocytes	T CREM hi	Cornified KC
CPI-SS019C98396	TNFSF14	TNFRSF14	0.42	0	T/NK|DC	T CREM hi	DC MMP12+
CPI-SS019C98396	TNFSF14	TNFRSF14	0.422	0	T/NK|DC	T CREM hi	DC IL1B+
CPI-SS019C98396	TNFSF14	TNFRSF14	0.457	0	T/NK|DC	T CREM hi	DC 1
CPI-SS019C98396	TNFSF14	TNFRSF14	0.718	0	T/NK|DC	T CREM hi	DC 2
CPI-SS019C98396	TNFSF14	TNFRSF14	0.41	0	T/NK|DC	T CREM hi	DC 2 CD83+
CPI-SS019C98396	TNFSF14	TNFRSF14	0.782	0	T/NK|VEC	T CREM hi	CapEC INSR hi
CPI-SS019C98396	TNFSF14	TNFRSF14	0.788	0	T/NK|VEC	T CREM hi	Cap EC RGS5+EDNRB hi MCAM hi
CPI-SS019C98396	TNFSF14	TNFRSF14	0.773	0	T/NK|Fibroblasts	T CREM hi	FB NGFR+
CPI-SS019C98396	TNFSF14	TNFRSF14	0.737	0	T/NK|Fibroblasts	T CREM hi	FB CCL19+APOE+
CPI-SS019C98396	TNFSF14	TNFRSF14	0.726	0	T/NK|Fibroblasts	T CREM hi	FB papillary
CPI-SS019C98396	TNFSF14	TNFRSF14	0.333	0	T/NK|Fibroblasts	T CREM hi	FB APOC1+
CPI-SS019C98396	TNFSF14	TNFRSF14	0.409	0	T/NK|Fibroblasts	T CREM hi	FB CPE+
CPI-SS019C98396	TNFSF14	TNFRSF14	0.278	0	T/NK|Fibroblasts	T CREM hi	FB reticular
CPI-SS019C98396	TNFSF14	TNFRSF14	0.485	0	T/NK|Fibroblasts	T CREM hi	FB GDF10+
CPI-SS019C98396	TNFSF14	TNFRSF14	0.709	0	T/NK|Keratinocytes	T CREM hi	Sweat gland 1
CPI-SS019C98396	TNFSF14	TNFRSF14	0.272	0	T/NK|Keratinocytes	T CREM hi	KC 1
CPI-SS019C98396	TNFSF14	TNFRSF14	0.264	0	T/NK|Keratinocytes	T CREM hi	KC 2
CPI-SS019C98396	TNFSF14	TNFRSF14	0.279	0	T/NK|Keratinocytes	T CREM hi	KC 3
CPI-SS019C98396	TNFSF14	TNFRSF14	0.306	0	T/NK|Keratinocytes	T CREM hi	KC 5
CPI-SS019C98396	TNFSF14	TNFRSF14	0.377	0	T/NK|LEC	T CREM hi	LEC
CPI-SS019C98396	TNFSF14	TNFRSF14	0.878	0	T/NK|DC	T CREM hi	LDC
CPI-SS019C98396	TNFSF14	TNFRSF14	0.312	0	T/NK|Mast	T CREM hi	Mast CD69 hi
CPI-SS019C98396	TNFSF14	TNFRSF14	1.418	0	T/NK|Mast	T CREM hi	Mast cycling
CPI-SS019C98396	TNFSF14	TNFRSF14	0.947	0	T/NK|Melanocytes	T CREM hi	Melano IFI27 hi
CPI-SS019C98396	TNFSF14	TNFRSF14	0.92	0	T/NK|Melanocytes	T CREM hi	Melano S100A4+
CPI-SS019C98396	TNFSF14	TNFRSF14	0.701	0	T/NK|Melanocytes	T CREM hi	Melano S100A4-
CPI-SS019C98396	TNFSF14	TNFRSF14	0.39	0	T/NK|Pericyte/SMC	T CREM hi	SMC DES+
CPI-SS019C98396	TNFSF14	TNFRSF14	0.442	0	T/NK|Macrophages	T CREM hi	MΦ C1QA hi
CPI-SS019C98396	TNFSF14	TNFRSF14	0.677	0	T/NK|Macrophages	T CREM hi	MΦ FNIP2 hi
CPI-SS019C98396	TNFSF14	TNFRSF14	0.505	0	T/NK|Macrophages	T CREM hi	MΦ EGR1+
CPI-SS019C98396	TNFSF14	TNFRSF14	0.425	0	T/NK|Macrophages	T CREM hi	MΦ IL1B+
CPI-SS019C98396	TNFSF14	TNFRSF14	0.974	0	T/NK|Macrophages	T CREM hi	MΦ STAB1 hi
CPI-SS019C98396	TNFSF14	TNFRSF14	0.726	0	T/NK|T/NK	T CREM hi	NK
CPI-SS019C98396	TNFSF14	TNFRSF14	1.564	0	T/NK|B cells	T CREM hi	B Naive/Mem
CPI-SS019C98396	TNFSF14	TNFRSF14	0.294	0	T/NK|Pericyte/SMC	T CREM hi	PE RGS hi
CPI-SS019C98396	TNFSF14	TNFRSF14	0.771	0	T/NK|Pericyte/SMC	T CREM hi	PE TGFBI+
CPI-SS019C98396	TNFSF14	TNFRSF14	0.33	0	T/NK|Plasma	T CREM hi	Plasma IgG
CPI-SS019C98396	TNFSF14	TNFRSF14	0.758	0	T/NK|DC	T CREM hi	DC 1 cycling
CPI-SS019C98396	TNFSF14	TNFRSF14	0.376	0	T/NK|Keratinocytes	T CREM hi	KC cycling
CPI-SS019C98396	TNFSF14	TNFRSF14	0.404	0	T/NK|Schwann	T CREM hi	Schwann NRXN1 hi
CPI-SS019C98396	TNFSF14	TNFRSF14	0.305	0	T/NK|T/NK	T CREM hi	T CREM hi
CPI-SS019C98396	TNFSF14	TNFRSF14	0.347	0	T/NK|T/NK	T CREM hi	T CREM lo FOS lo
CPI-SS019C98396	TNFSF14	TNFRSF14	0.326	0	T/NK|T/NK	T CREM hi	T FOS hi
CPI-SS019C98396	TNFSF14	TNFRSF14	0.718	0	T/NK|VEC	T CREM hi	VenEC CCL14 hi
CPI-SS019C98396	TNFSF14	TNFRSF14	0.9	0	T/NK|VEC	T CREM hi	VenEC CCL15 hi
CPI-SS019C98396	TNFSF14	TNFRSF14	0.52	0	T/NK|VEC	T CREM hi	VenEC IL6+
CPI-SS019C98396	TNFSF14	TNFRSF14	0.786	0	T/NK|VEC	T CREM hi	VenEC RGS5+ACKR1 hi
CPI-SS019C98396	TNFSF14	TNFRSF14	0.788	0	T/NK|DC	T CREM hi	mmDC
CPI-SS019C98396	TNFSF14	TNFRSF14	1.108	0	T/NK|VEC	T CREM lo FOS lo	ArtEC ICAM2 hi
CPI-SS019C98396	TNFSF14	TNFRSF14	1.406	0	T/NK|VEC	T CREM lo FOS lo	ArtEC SOS1 hi
CPI-SS019C98396	TNFSF14	TNFRSF14	0.74	0	T/NK|VEC	T CREM lo FOS lo	ArtEC RGS5+IGFBP3+
CPI-SS019C98396	TNFSF14	TNFRSF14	0.783	0	T/NK|T/NK	T CREM lo FOS lo	Treg
CPI-SS019C98396	TNFSF14	TNFRSF14	0.603	0	T/NK|T/NK	T CREM lo FOS lo	CD8+ CTL IFNG hi
CPI-SS019C98396	TNFSF14	TNFRSF14	0.673	0	T/NK|T/NK	T CREM lo FOS lo	CD8+ CTL
CPI-SS019C98396	TNFSF14	TNFRSF14	0.977	0	T/NK|VEC	T CREM lo FOS lo	CapEC EDNRB hi
CPI-SS019C98396	TNFSF14	TNFRSF14	1.293	0	T/NK|VEC	T CREM lo FOS lo	CapEC FABP4+
CPI-SS019C98396	TNFSF14	TNFRSF14	0.999	0	T/NK|VEC	T CREM lo FOS lo	CapEC RGS5+EDNRB hi
CPI-SS019C98396	TNFSF14	TNFRSF14	0.931	0	T/NK|VEC	T CREM lo FOS lo	CapEC RGS5+FABP4+
CPI-SS019C98396	TNFSF14	TNFRSF14	0.747	0	T/NK|Cornified keratinocytes	T CREM lo FOS lo	Cornified KC
CPI-SS019C98396	TNFSF14	TNFRSF14	1.083	0	T/NK|DC	T CREM lo FOS lo	DC MMP12+
CPI-SS019C98396	TNFSF14	TNFRSF14	0.648	0	T/NK|DC	T CREM lo FOS lo	DC IL1B+
CPI-SS019C98396	TNFSF14	TNFRSF14	0.965	0	T/NK|DC	T CREM lo FOS lo	DC 1
CPI-SS019C98396	TNFSF14	TNFRSF14	0.626	0	T/NK|DC	T CREM lo FOS lo	DC 2
CPI-SS019C98396	TNFSF14	TNFRSF14	0.65	0	T/NK|DC	T CREM lo FOS lo	DC 2 CD83+
CPI-SS019C98396	TNFSF14	TNFRSF14	0.782	0	T/NK|VEC	T CREM lo FOS lo	CapEC INSR hi
CPI-SS019C98396	TNFSF14	TNFRSF14	1.106	0	T/NK|VEC	T CREM lo FOS lo	Cap EC RGS5+EDNRB hi MCAM hi
CPI-SS019C98396	TNFSF14	TNFRSF14	1.234	0	T/NK|Fibroblasts	T CREM lo FOS lo	FB CDH19+
CPI-SS019C98396	TNFSF14	TNFRSF14	0.844	0	T/NK|Fibroblasts	T CREM lo FOS lo	FB NGFR+
CPI-SS019C98396	TNFSF14	TNFRSF14	0.635	0	T/NK|Fibroblasts	T CREM lo FOS lo	FB CCL19+APOE+
CPI-SS019C98396	TNFSF14	TNFRSF14	1.06	0	T/NK|Fibroblasts	T CREM lo FOS lo	FB CCL19+IL4I1+
CPI-SS019C98396	TNFSF14	TNFRSF14	0.511	0	T/NK|Fibroblasts	T CREM lo FOS lo	FB dermal papilla
CPI-SS019C98396	TNFSF14	TNFRSF14	0.601	0	T/NK|Fibroblasts	T CREM lo FOS lo	FB papillary
CPI-SS019C98396	TNFSF14	TNFRSF14	1.003	0	T/NK|Fibroblasts	T CREM lo FOS lo	FB DPEP1+
CPI-SS019C98396	TNFSF14	TNFRSF14	0.656	0	T/NK|Fibroblasts	T CREM lo FOS lo	FB APOC1+
CPI-SS019C98396	TNFSF14	TNFRSF14	0.617	0	T/NK|Fibroblasts	T CREM lo FOS lo	FB CPE+
CPI-SS019C98396	TNFSF14	TNFRSF14	0.597	0	T/NK|Fibroblasts	T CREM lo FOS lo	FB reticular
CPI-SS019C98396	TNFSF14	TNFRSF14	0.809	0	T/NK|Fibroblasts	T CREM lo FOS lo	FB GDF10+
CPI-SS019C98396	TNFSF14	TNFRSF14	0.652	0	T/NK|Keratinocytes	T CREM lo FOS lo	HF
CPI-SS019C98396	TNFSF14	TNFRSF14	0.712	0	T/NK|Keratinocytes	T CREM lo FOS lo	Sweat gland 1
CPI-SS019C98396	TNFSF14	TNFRSF14	0.699	0	T/NK|Keratinocytes	T CREM lo FOS lo	Sweat gland 2
CPI-SS019C98396	TNFSF14	TNFRSF14	0.967	0	T/NK|Keratinocytes	T CREM lo FOS lo	KC 1
CPI-SS019C98396	TNFSF14	TNFRSF14	0.52	0	T/NK|Keratinocytes	T CREM lo FOS lo	KC 2
CPI-SS019C98396	TNFSF14	TNFRSF14	0.519	0	T/NK|Keratinocytes	T CREM lo FOS lo	KC 3
CPI-SS019C98396	TNFSF14	TNFRSF14	0.506	0	T/NK|Keratinocytes	T CREM lo FOS lo	KC 4
CPI-SS019C98396	TNFSF14	TNFRSF14	0.361	0	T/NK|Keratinocytes	T CREM lo FOS lo	KC 5
CPI-SS019C98396	TNFSF14	TNFRSF14	0.977	0	T/NK|LEC	T CREM lo FOS lo	LEC
CPI-SS019C98396	TNFSF14	TNFRSF14	0.948	0	T/NK|DC	T CREM lo FOS lo	LDC
CPI-SS019C98396	TNFSF14	TNFRSF14	0.52	0	T/NK|Mast	T CREM lo FOS lo	Mast CD63 hi
CPI-SS019C98396	TNFSF14	TNFRSF14	0.636	0	T/NK|Mast	T CREM lo FOS lo	Mast CD69 hi
CPI-SS019C98396	TNFSF14	TNFRSF14	1.352	0	T/NK|Melanocytes	T CREM lo FOS lo	Melano IFI27 hi
CPI-SS019C98396	TNFSF14	TNFRSF14	1.338	0	T/NK|Melanocytes	T CREM lo FOS lo	Melano S100A4+
CPI-SS019C98396	TNFSF14	TNFRSF14	1.467	0	T/NK|Melanocytes	T CREM lo FOS lo	Melano S100A4-
CPI-SS019C98396	TNFSF14	TNFRSF14	1.227	0	T/NK|Pericyte/SMC	T CREM lo FOS lo	SMC DES+
CPI-SS019C98396	TNFSF14	TNFRSF14	0.707	0	T/NK|Macrophages	T CREM lo FOS lo	MΦ C1QA hi
CPI-SS019C98396	TNFSF14	TNFRSF14	0.938	0	T/NK|Macrophages	T CREM lo FOS lo	MΦ FNIP2 hi
CPI-SS019C98396	TNFSF14	TNFRSF14	0.766	0	T/NK|Macrophages	T CREM lo FOS lo	MΦ EGR1+
CPI-SS019C98396	TNFSF14	TNFRSF14	0.749	0	T/NK|Macrophages	T CREM lo FOS lo	MΦ IL1B+
CPI-SS019C98396	TNFSF14	TNFRSF14	0.998	0	T/NK|Macrophages	T CREM lo FOS lo	MΦ STAB1 hi
CPI-SS019C98396	TNFSF14	TNFRSF14	1.078	0	T/NK|Macrophages	T CREM lo FOS lo	MΦ SPP1+
CPI-SS019C98396	TNFSF14	TNFRSF14	0.784	0	T/NK|T/NK	T CREM lo FOS lo	NK
CPI-SS019C98396	TNFSF14	TNFRSF14	0.511	0	T/NK|T/NK	T CREM lo FOS lo	ILC cycling
CPI-SS019C98396	TNFSF14	TNFRSF14	1.825	0	T/NK|B cells	T CREM lo FOS lo	B Naive/Mem
CPI-SS019C98396	TNFSF14	TNFRSF14	0.618	0	T/NK|Pericyte/SMC	T CREM lo FOS lo	PE RGS hi
CPI-SS019C98396	TNFSF14	TNFRSF14	1.012	0	T/NK|Pericyte/SMC	T CREM lo FOS lo	PE TGFBI+
CPI-SS019C98396	TNFSF14	TNFRSF14	0.652	0	T/NK|Pericyte/SMC	T CREM lo FOS lo	PE/SMC GEM hi
CPI-SS019C98396	TNFSF14	TNFRSF14	0.385	0	T/NK|Plasma	T CREM lo FOS lo	Plasma IgG
CPI-SS019C98396	TNFSF14	TNFRSF14	0.479	0	T/NK|Plasma	T CREM lo FOS lo	Plasmablast
CPI-SS019C98396	TNFSF14	TNFRSF14	0.672	0	T/NK|T/NK	T CREM lo FOS lo	Treg cycling
CPI-SS019C98396	TNFSF14	TNFRSF14	0.584	0	T/NK|DC	T CREM lo FOS lo	DC 1 cycling
CPI-SS019C98396	TNFSF14	TNFRSF14	0.606	0	T/NK|DC	T CREM lo FOS lo	DC 2 cycling
CPI-SS019C98396	TNFSF14	TNFRSF14	0.536	0	T/NK|T/NK	T CREM lo FOS lo	T FOS hi cycling
CPI-SS019C98396	TNFSF14	TNFRSF14	0.512	0	T/NK|Keratinocytes	T CREM lo FOS lo	KC cycling
CPI-SS019C98396	TNFSF14	TNFRSF14	0.793	0	T/NK|Schwann	T CREM lo FOS lo	Schwann DCN+
CPI-SS019C98396	TNFSF14	TNFRSF14	0.665	0	T/NK|Schwann	T CREM lo FOS lo	Schwann NRXN1 hi
CPI-SS019C98396	TNFSF14	TNFRSF14	0.562	0	T/NK|Keratinocytes	T CREM lo FOS lo	Sebaceous gland
CPI-SS019C98396	TNFSF14	TNFRSF14	1.412	0	T/NK|T/NK	T CREM lo FOS lo	T CREM hi
CPI-SS019C98396	TNFSF14	TNFRSF14	0.755	0	T/NK|T/NK	T CREM lo FOS lo	T CREM lo FOS lo
CPI-SS019C98396	TNFSF14	TNFRSF14	0.65	0	T/NK|T/NK	T CREM lo FOS lo	T FOS hi
CPI-SS019C98396	TNFSF14	TNFRSF14	0.953	0	T/NK|VEC	T CREM lo FOS lo	VenEC CCL14 hi
CPI-SS019C98396	TNFSF14	TNFRSF14	1.037	0	T/NK|VEC	T CREM lo FOS lo	VenEC CCL15 hi
CPI-SS019C98396	TNFSF14	TNFRSF14	0.801	0	T/NK|VEC	T CREM lo FOS lo	VenEC IL6+
CPI-SS019C98396	TNFSF14	TNFRSF14	1.074	0	T/NK|VEC	T CREM lo FOS lo	VenEC RGS5+ACKR1 hi
CPI-SS019C98396	TNFSF14	TNFRSF14	1.157	0	T/NK|DC	T CREM lo FOS lo	mmDC
CPI-SS019C98396	TNFSF14	TNFRSF14	0.608	0	T/NK|T/NK	T CREM lo FOS lo	γδ T
CPI-SS019C98396	TNFSF14	TNFRSF14	0.57	0	T/NK|VEC	T FOS hi	ArtEC ICAM2 hi
CPI-SS019C98396	TNFSF14	TNFRSF14	0.798	0	T/NK|VEC	T FOS hi	ArtEC SOS1 hi
CPI-SS019C98396	TNFSF14	TNFRSF14	0.42	0	T/NK|VEC	T FOS hi	ArtEC RGS5+IGFBP3+
CPI-SS019C98396	TNFSF14	TNFRSF14	0.515	0	T/NK|T/NK	T FOS hi	Treg
CPI-SS019C98396	TNFSF14	TNFRSF14	0.443	0	T/NK|T/NK	T FOS hi	CD8+ CTL IFNG hi
CPI-SS019C98396	TNFSF14	TNFRSF14	0.365	0	T/NK|T/NK	T FOS hi	CD8+ CTL
CPI-SS019C98396	TNFSF14	TNFRSF14	0.576	0	T/NK|VEC	T FOS hi	CapEC EDNRB hi
CPI-SS019C98396	TNFSF14	TNFRSF14	0.592	0	T/NK|VEC	T FOS hi	CapEC FABP4+
CPI-SS019C98396	TNFSF14	TNFRSF14	0.577	0	T/NK|VEC	T FOS hi	CapEC RGS5+FABP4+
CPI-SS019C98396	TNFSF14	TNFRSF14	0.721	0	T/NK|Cornified keratinocytes	T FOS hi	Cornified KC
CPI-SS019C98396	TNFSF14	TNFRSF14	0.461	0	T/NK|DC	T FOS hi	DC MMP12+
CPI-SS019C98396	TNFSF14	TNFRSF14	0.38	0	T/NK|DC	T FOS hi	DC IL1B+
CPI-SS019C98396	TNFSF14	TNFRSF14	1.031	0	T/NK|DC	T FOS hi	DC 1
CPI-SS019C98396	TNFSF14	TNFRSF14	0.429	0	T/NK|DC	T FOS hi	DC 2
CPI-SS019C98396	TNFSF14	TNFRSF14	0.432	0	T/NK|DC	T FOS hi	DC 2 CD83+
CPI-SS019C98396	TNFSF14	TNFRSF14	0.712	0	T/NK|VEC	T FOS hi	CapEC INSR hi
CPI-SS019C98396	TNFSF14	TNFRSF14	0.584	0	T/NK|VEC	T FOS hi	Cap EC RGS5+EDNRB hi MCAM hi
CPI-SS019C98396	TNFSF14	TNFRSF14	0.404	0	T/NK|Fibroblasts	T FOS hi	FB CCL19+APOE+
CPI-SS019C98396	TNFSF14	TNFRSF14	0.479	0	T/NK|Fibroblasts	T FOS hi	FB CCL19+IL4I1+
CPI-SS019C98396	TNFSF14	TNFRSF14	0.319	0	T/NK|Fibroblasts	T FOS hi	FB dermal papilla
CPI-SS019C98396	TNFSF14	TNFRSF14	0.395	0	T/NK|Fibroblasts	T FOS hi	FB papillary
CPI-SS019C98396	TNFSF14	TNFRSF14	0.31	0	T/NK|Fibroblasts	T FOS hi	FB DPEP1+
CPI-SS019C98396	TNFSF14	TNFRSF14	0.426	0	T/NK|Fibroblasts	T FOS hi	FB APOC1+
CPI-SS019C98396	TNFSF14	TNFRSF14	0.388	0	T/NK|Fibroblasts	T FOS hi	FB reticular
CPI-SS019C98396	TNFSF14	TNFRSF14	0.541	0	T/NK|Fibroblasts	T FOS hi	FB GDF10+
CPI-SS019C98396	TNFSF14	TNFRSF14	0.436	0	T/NK|Keratinocytes	T FOS hi	HF
CPI-SS019C98396	TNFSF14	TNFRSF14	0.444	0	T/NK|Keratinocytes	T FOS hi	Sweat gland 1
CPI-SS019C98396	TNFSF14	TNFRSF14	0.314	0	T/NK|Keratinocytes	T FOS hi	Sweat gland 2
CPI-SS019C98396	TNFSF14	TNFRSF14	0.369	0	T/NK|Keratinocytes	T FOS hi	KC 1
CPI-SS019C98396	TNFSF14	TNFRSF14	0.309	0	T/NK|Keratinocytes	T FOS hi	KC 2
CPI-SS019C98396	TNFSF14	TNFRSF14	0.327	0	T/NK|Keratinocytes	T FOS hi	KC 3
CPI-SS019C98396	TNFSF14	TNFRSF14	0.36	0	T/NK|Keratinocytes	T FOS hi	KC 4
CPI-SS019C98396	TNFSF14	TNFRSF14	0.523	0	T/NK|LEC	T FOS hi	LEC
CPI-SS019C98396	TNFSF14	TNFRSF14	0.463	0	T/NK|DC	T FOS hi	LDC
CPI-SS019C98396	TNFSF14	TNFRSF14	0.368	0	T/NK|Mast	T FOS hi	Mast CD69 hi
CPI-SS019C98396	TNFSF14	TNFRSF14	0.347	0	T/NK|Mast	T FOS hi	Mast CDC42EP3 hi
CPI-SS019C98396	TNFSF14	TNFRSF14	0.947	0	T/NK|Melanocytes	T FOS hi	Melano IFI27 hi
CPI-SS019C98396	TNFSF14	TNFRSF14	0.887	0	T/NK|Melanocytes	T FOS hi	Melano S100A4+
CPI-SS019C98396	TNFSF14	TNFRSF14	0.807	0	T/NK|Melanocytes	T FOS hi	Melano S100A4-
CPI-SS019C98396	TNFSF14	TNFRSF14	0.49	0	T/NK|Macrophages	T FOS hi	MΦ C1QA hi
CPI-SS019C98396	TNFSF14	TNFRSF14	0.643	0	T/NK|Macrophages	T FOS hi	MΦ FNIP2 hi
CPI-SS019C98396	TNFSF14	TNFRSF14	0.471	0	T/NK|Macrophages	T FOS hi	MΦ EGR1+
CPI-SS019C98396	TNFSF14	TNFRSF14	0.481	0	T/NK|Macrophages	T FOS hi	MΦ IL1B+
CPI-SS019C98396	TNFSF14	TNFRSF14	0.8	0	T/NK|Macrophages	T FOS hi	MΦ STAB1 hi
CPI-SS019C98396	TNFSF14	TNFRSF14	1.4	0	T/NK|Macrophages	T FOS hi	MΦ SPP1+
CPI-SS019C98396	TNFSF14	TNFRSF14	0.757	0	T/NK|T/NK	T FOS hi	NK
CPI-SS019C98396	TNFSF14	TNFRSF14	1.531	0	T/NK|B cells	T FOS hi	B Naive/Mem
CPI-SS019C98396	TNFSF14	TNFRSF14	0.404	0	T/NK|Pericyte/SMC	T FOS hi	PE RGS hi
CPI-SS019C98396	TNFSF14	TNFRSF14	0.405	0	T/NK|Pericyte/SMC	T FOS hi	PE TGFBI+
CPI-SS019C98396	TNFSF14	TNFRSF14	0.494	0	T/NK|Plasma	T FOS hi	Plasmablast
CPI-SS019C98396	TNFSF14	TNFRSF14	0.659	0	T/NK|T/NK	T FOS hi	Treg cycling
CPI-SS019C98396	TNFSF14	TNFRSF14	0.521	0	T/NK|DC	T FOS hi	DC 1 cycling
CPI-SS019C98396	TNFSF14	TNFRSF14	0.346	0	T/NK|DC	T FOS hi	DC 2 cycling
CPI-SS019C98396	TNFSF14	TNFRSF14	0.349	0	T/NK|Keratinocytes	T FOS hi	KC cycling
CPI-SS019C98396	TNFSF14	TNFRSF14	0.297	0	T/NK|Pericyte/SMC	T FOS hi	SMC RERGL+
CPI-SS019C98396	TNFSF14	TNFRSF14	0.371	0	T/NK|Schwann	T FOS hi	Schwann NRXN1 hi
CPI-SS019C98396	TNFSF14	TNFRSF14	0.543	0	T/NK|Keratinocytes	T FOS hi	Sebaceous gland
CPI-SS019C98396	TNFSF14	TNFRSF14	0.674	0	T/NK|T/NK	T FOS hi	T CREM hi
CPI-SS019C98396	TNFSF14	TNFRSF14	0.507	0	T/NK|T/NK	T FOS hi	T CREM lo FOS lo
CPI-SS019C98396	TNFSF14	TNFRSF14	0.401	0	T/NK|T/NK	T FOS hi	T FOS hi
CPI-SS019C98396	TNFSF14	TNFRSF14	0.579	0	T/NK|VEC	T FOS hi	VenEC CCL14 hi
CPI-SS019C98396	TNFSF14	TNFRSF14	0.539	0	T/NK|VEC	T FOS hi	VenEC CCL15 hi
CPI-SS019C98396	TNFSF14	TNFRSF14	0.561	0	T/NK|VEC	T FOS hi	VenEC IL6+
CPI-SS019C98396	TNFSF14	TNFRSF14	0.587	0	T/NK|VEC	T FOS hi	VenEC RGS5+ACKR1 hi
CPI-SS019C98396	TNFSF14	TNFRSF14	0.754	0	T/NK|DC	T FOS hi	mmDC
CPI-SS019C98396	TNFSF14	TNFRSF14	0.444	0	VEC|VEC	VenEC CCL15 hi	CapEC FABP4+
CPI-SS019C98396	TNFSF14	TNFRSF14	0.29	0	VEC|DC	VenEC CCL15 hi	DC 2
CPI-SS019C98396	TNFSF14	TNFRSF14	0.34	0	VEC|VEC	VenEC CCL15 hi	VenEC CCL15 hi
CPI-SS019C98396	TNFSF14	TNFRSF14	0.529	0	VEC|DC	VenEC CCL15 hi	mmDC
CPI-SS019C98396	TNFSF14	TNFRSF14	0.553	0	DC|Melanocytes	mmDC	Melano S100A4-
CPI-SS019C98396	TNFSF14	TNFRSF14	0.364	0	DC|DC	mmDC	mmDC
CPI-SS019C98396	TNFSF14	TNFRSF14	0.503	0	T/NK|VEC	γδ T	ArtEC SOS1 hi
CPI-SS019C98396	TNFSF14	TNFRSF14	0.601	0	T/NK|VEC	γδ T	ArtEC RGS5+IGFBP3+
CPI-SS019C98396	TNFSF14	TNFRSF14	0.449	0	T/NK|T/NK	γδ T	Treg
CPI-SS019C98396	TNFSF14	TNFRSF14	0.535	0	T/NK|T/NK	γδ T	CD8+ CTL IFNG hi
CPI-SS019C98396	TNFSF14	TNFRSF14	0.465	0	T/NK|T/NK	γδ T	CD8+ CTL
CPI-SS019C98396	TNFSF14	TNFRSF14	0.472	0	T/NK|VEC	γδ T	CapEC EDNRB hi
CPI-SS019C98396	TNFSF14	TNFRSF14	0.646	0	T/NK|VEC	γδ T	CapEC FABP4+
CPI-SS019C98396	TNFSF14	TNFRSF14	0.604	0	T/NK|VEC	γδ T	CapEC RGS5+EDNRB hi
CPI-SS019C98396	TNFSF14	TNFRSF14	0.73	0	T/NK|VEC	γδ T	CapEC RGS5+FABP4+
CPI-SS019C98396	TNFSF14	TNFRSF14	0.646	0	T/NK|DC	γδ T	DC MMP12+
CPI-SS019C98396	TNFSF14	TNFRSF14	0.655	0	T/NK|DC	γδ T	DC IL1B+
CPI-SS019C98396	TNFSF14	TNFRSF14	0.45	0	T/NK|DC	γδ T	DC 1
CPI-SS019C98396	TNFSF14	TNFRSF14	0.508	0	T/NK|DC	γδ T	DC 2
CPI-SS019C98396	TNFSF14	TNFRSF14	0.548	0	T/NK|VEC	γδ T	CapEC INSR hi
CPI-SS019C98396	TNFSF14	TNFRSF14	0.714	0	T/NK|VEC	γδ T	Cap EC RGS5+EDNRB hi MCAM hi
CPI-SS019C98396	TNFSF14	TNFRSF14	0.634	0	T/NK|Fibroblasts	γδ T	FB CDH19+
CPI-SS019C98396	TNFSF14	TNFRSF14	0.64	0	T/NK|Fibroblasts	γδ T	FB NGFR+
CPI-SS019C98396	TNFSF14	TNFRSF14	0.538	0	T/NK|Fibroblasts	γδ T	FB CCL19+APOE+
CPI-SS019C98396	TNFSF14	TNFRSF14	0.46	0	T/NK|Fibroblasts	γδ T	FB CCL19+IL4I1+
CPI-SS019C98396	TNFSF14	TNFRSF14	0.459	0	T/NK|Fibroblasts	γδ T	FB papillary
CPI-SS019C98396	TNFSF14	TNFRSF14	0.51	0	T/NK|Fibroblasts	γδ T	FB APOC1+
CPI-SS019C98396	TNFSF14	TNFRSF14	0.414	0	T/NK|Fibroblasts	γδ T	FB CPE+
CPI-SS019C98396	TNFSF14	TNFRSF14	0.543	0	T/NK|Keratinocytes	γδ T	Sweat gland 1
CPI-SS019C98396	TNFSF14	TNFRSF14	0.452	0	T/NK|Keratinocytes	γδ T	Sweat gland 2
CPI-SS019C98396	TNFSF14	TNFRSF14	0.688	0	T/NK|LEC	γδ T	LEC
CPI-SS019C98396	TNFSF14	TNFRSF14	0.841	0	T/NK|DC	γδ T	LDC
CPI-SS019C98396	TNFSF14	TNFRSF14	1.119	0	T/NK|Melanocytes	γδ T	Melano IFI27 hi
CPI-SS019C98396	TNFSF14	TNFRSF14	1.134	0	T/NK|Melanocytes	γδ T	Melano S100A4+
CPI-SS019C98396	TNFSF14	TNFRSF14	1.263	0	T/NK|Melanocytes	γδ T	Melano S100A4-
CPI-SS019C98396	TNFSF14	TNFRSF14	0.312	0	T/NK|Pericyte/SMC	γδ T	SMC DES+
CPI-SS019C98396	TNFSF14	TNFRSF14	0.628	0	T/NK|Macrophages	γδ T	MΦ C1QA hi
CPI-SS019C98396	TNFSF14	TNFRSF14	0.853	0	T/NK|Macrophages	γδ T	MΦ FNIP2 hi
CPI-SS019C98396	TNFSF14	TNFRSF14	0.46	0	T/NK|Macrophages	γδ T	MΦ EGR1+
CPI-SS019C98396	TNFSF14	TNFRSF14	0.491	0	T/NK|Macrophages	γδ T	MΦ IL1B+
CPI-SS019C98396	TNFSF14	TNFRSF14	0.771	0	T/NK|Macrophages	γδ T	MΦ STAB1 hi
CPI-SS019C98396	TNFSF14	TNFRSF14	1.582	0	T/NK|Macrophages	γδ T	MΦ SPP1+
CPI-SS019C98396	TNFSF14	TNFRSF14	1.499	0	T/NK|B cells	γδ T	B Naive/Mem
CPI-SS019C98396	TNFSF14	TNFRSF14	0.467	0	T/NK|Pericyte/SMC	γδ T	PE TGFBI+
CPI-SS019C98396	TNFSF14	TNFRSF14	0.841	0	T/NK|T/NK	γδ T	Treg cycling
CPI-SS019C98396	TNFSF14	TNFRSF14	0.403	0	T/NK|DC	γδ T	DC 2 cycling
CPI-SS019C98396	TNFSF14	TNFRSF14	0.52	0	T/NK|T/NK	γδ T	T FOS hi cycling
CPI-SS019C98396	TNFSF14	TNFRSF14	1.104	0	T/NK|Schwann	γδ T	Schwann DCN+
CPI-SS019C98396	TNFSF14	TNFRSF14	0.409	0	T/NK|Schwann	γδ T	Schwann NRXN1 hi
CPI-SS019C98396	TNFSF14	TNFRSF14	0.536	0	T/NK|Keratinocytes	γδ T	Sebaceous gland
CPI-SS019C98396	TNFSF14	TNFRSF14	0.284	0	T/NK|T/NK	γδ T	T CREM hi
CPI-SS019C98396	TNFSF14	TNFRSF14	0.607	0	T/NK|T/NK	γδ T	T CREM lo FOS lo
CPI-SS019C98396	TNFSF14	TNFRSF14	0.515	0	T/NK|T/NK	γδ T	T FOS hi
CPI-SS019C98396	TNFSF14	TNFRSF14	0.75	0	T/NK|VEC	γδ T	VenEC CCL14 hi
CPI-SS019C98396	TNFSF14	TNFRSF14	0.585	0	T/NK|VEC	γδ T	VenEC CCL15 hi
CPI-SS019C98396	TNFSF14	TNFRSF14	0.62	0	T/NK|VEC	γδ T	VenEC IL6+
CPI-SS019C98396	TNFSF14	TNFRSF14	0.742	0	T/NK|VEC	γδ T	VenEC RGS5+ACKR1 hi
CPI-SS019C98396	TNFSF14	TNFRSF14	0.61	0	T/NK|DC	γδ T	mmDC
CPI-SS01A07768A	CD46	JAG1	1.912	0	VEC|VEC	ArtEC SOS1 hi	ArtEC ICAM2 hi
CPI-SS01A07768A	CD46	JAG1	2.188	0	VEC|VEC	ArtEC SOS1 hi	ArtEC SOS1 hi
CPI-SS01A07768A	CD46	JAG1	2.043	0	VEC|VEC	ArtEC SOS1 hi	ArtEC RGS5+IGFBP3+
CPI-SS01A07768A	CD46	JAG1	1.115	0	VEC|T/NK	ArtEC SOS1 hi	CD8+ CTL IFNG hi
CPI-SS01A07768A	CD46	JAG1	1.443	0	VEC|VEC	ArtEC SOS1 hi	CapEC EDNRB hi
CPI-SS01A07768A	CD46	JAG1	1.351	0	VEC|VEC	ArtEC SOS1 hi	CapEC FABP4+
CPI-SS01A07768A	CD46	JAG1	1.634	0	VEC|VEC	ArtEC SOS1 hi	CapEC RGS5+EDNRB hi
CPI-SS01A07768A	CD46	JAG1	1.552	0	VEC|VEC	ArtEC SOS1 hi	CapEC RGS5+FABP4+
CPI-SS01A07768A	CD46	JAG1	0.876	0	VEC|Cornified keratinocytes	ArtEC SOS1 hi	Cornified KC
CPI-SS01A07768A	CD46	JAG1	1.158	0	VEC|DC	ArtEC SOS1 hi	DC IL1B+
CPI-SS01A07768A	CD46	JAG1	0.917	0	VEC|DC	ArtEC SOS1 hi	DC 2
CPI-SS01A07768A	CD46	JAG1	1.038	0	VEC|DC	ArtEC SOS1 hi	DC 2 CD83+
CPI-SS01A07768A	CD46	JAG1	1.462	0	VEC|VEC	ArtEC SOS1 hi	CapEC INSR hi
CPI-SS01A07768A	CD46	JAG1	2.063	0	VEC|VEC	ArtEC SOS1 hi	Cap EC RGS5+EDNRB hi MCAM hi
CPI-SS01A07768A	CD46	JAG1	1.882	0	VEC|Fibroblasts	ArtEC SOS1 hi	FB CDH19+
CPI-SS01A07768A	CD46	JAG1	1.323	0	VEC|Fibroblasts	ArtEC SOS1 hi	FB NGFR+
CPI-SS01A07768A	CD46	JAG1	1.223	0	VEC|Fibroblasts	ArtEC SOS1 hi	FB CCL19+APOE+
CPI-SS01A07768A	CD46	JAG1	1.241	0	VEC|Fibroblasts	ArtEC SOS1 hi	FB CCL19+IL4I1+
CPI-SS01A07768A	CD46	JAG1	1.14	0	VEC|Fibroblasts	ArtEC SOS1 hi	FB papillary
CPI-SS01A07768A	CD46	JAG1	1.468	0	VEC|Fibroblasts	ArtEC SOS1 hi	FB DPEP1+
CPI-SS01A07768A	CD46	JAG1	1.214	0	VEC|Fibroblasts	ArtEC SOS1 hi	FB APOC1+
CPI-SS01A07768A	CD46	JAG1	1.127	0	VEC|Fibroblasts	ArtEC SOS1 hi	FB CPE+
CPI-SS01A07768A	CD46	JAG1	1.174	0	VEC|Fibroblasts	ArtEC SOS1 hi	FB reticular
CPI-SS01A07768A	CD46	JAG1	1.331	0	VEC|Fibroblasts	ArtEC SOS1 hi	FB GDF10+
CPI-SS01A07768A	CD46	JAG1	1.376	0	VEC|Keratinocytes	ArtEC SOS1 hi	HF
CPI-SS01A07768A	CD46	JAG1	1.513	0	VEC|Keratinocytes	ArtEC SOS1 hi	Sweat gland 1
CPI-SS01A07768A	CD46	JAG1	1.876	0	VEC|Keratinocytes	ArtEC SOS1 hi	Sweat gland 2
CPI-SS01A07768A	CD46	JAG1	1.353	0	VEC|Keratinocytes	ArtEC SOS1 hi	KC 1
CPI-SS01A07768A	CD46	JAG1	1.314	0	VEC|Keratinocytes	ArtEC SOS1 hi	KC 2
CPI-SS01A07768A	CD46	JAG1	1.323	0	VEC|Keratinocytes	ArtEC SOS1 hi	KC 3
CPI-SS01A07768A	CD46	JAG1	1.279	0	VEC|Keratinocytes	ArtEC SOS1 hi	KC 4
CPI-SS01A07768A	CD46	JAG1	1.221	0	VEC|Keratinocytes	ArtEC SOS1 hi	KC 5
CPI-SS01A07768A	CD46	JAG1	1.189	0	VEC|LEC	ArtEC SOS1 hi	LEC
CPI-SS01A07768A	CD46	JAG1	1.009	0	VEC|DC	ArtEC SOS1 hi	LDC
CPI-SS01A07768A	CD46	JAG1	1.683	0	VEC|Mast	ArtEC SOS1 hi	Mast CD69 hi
CPI-SS01A07768A	CD46	JAG1	1.252	0	VEC|Mast	ArtEC SOS1 hi	Mast CDC42EP3 hi
CPI-SS01A07768A	CD46	JAG1	0.998	0	VEC|Melanocytes	ArtEC SOS1 hi	Melano IFI27 hi
CPI-SS01A07768A	CD46	JAG1	2.304	0	VEC|Pericyte/SMC	ArtEC SOS1 hi	SMC DES+
CPI-SS01A07768A	CD46	JAG1	1.137	0	VEC|Macrophages	ArtEC SOS1 hi	MΦ C1QA hi
CPI-SS01A07768A	CD46	JAG1	1.082	0	VEC|Macrophages	ArtEC SOS1 hi	MΦ FNIP2 hi
CPI-SS01A07768A	CD46	JAG1	1.375	0	VEC|Macrophages	ArtEC SOS1 hi	MΦ EGR1+
CPI-SS01A07768A	CD46	JAG1	1.016	0	VEC|Macrophages	ArtEC SOS1 hi	MΦ IL1B+
CPI-SS01A07768A	CD46	JAG1	1.308	0	VEC|Macrophages	ArtEC SOS1 hi	MΦ STAB1 hi
CPI-SS01A07768A	CD46	JAG1	0.99	0	VEC|T/NK	ArtEC SOS1 hi	ILC cycling
CPI-SS01A07768A	CD46	JAG1	1.786	0	VEC|Pericyte/SMC	ArtEC SOS1 hi	PE RGS hi
CPI-SS01A07768A	CD46	JAG1	1.603	0	VEC|Pericyte/SMC	ArtEC SOS1 hi	PE TGFBI+
CPI-SS01A07768A	CD46	JAG1	1.826	0	VEC|Pericyte/SMC	ArtEC SOS1 hi	PE/SMC GEM hi
CPI-SS01A07768A	CD46	JAG1	1.313	0	VEC|Keratinocytes	ArtEC SOS1 hi	KC cycling
CPI-SS01A07768A	CD46	JAG1	2.029	0	VEC|Pericyte/SMC	ArtEC SOS1 hi	SMC RERGL+
CPI-SS01A07768A	CD46	JAG1	1.6	0	VEC|Schwann	ArtEC SOS1 hi	Schwann DCN+
CPI-SS01A07768A	CD46	JAG1	1.773	0	VEC|Schwann	ArtEC SOS1 hi	Schwann LAMP5+
CPI-SS01A07768A	CD46	JAG1	1.161	0	VEC|Schwann	ArtEC SOS1 hi	Schwann NRXN1 hi
CPI-SS01A07768A	CD46	JAG1	1.434	0	VEC|Keratinocytes	ArtEC SOS1 hi	Sebaceous gland
CPI-SS01A07768A	CD46	JAG1	1.944	0	VEC|Sweat gland	ArtEC SOS1 hi	Sweat gland 3
CPI-SS01A07768A	CD46	JAG1	1.301	0	VEC|VEC	ArtEC SOS1 hi	VenEC CCL14 hi
CPI-SS01A07768A	CD46	JAG1	1.552	0	VEC|VEC	ArtEC SOS1 hi	VenEC CCL15 hi
CPI-SS01A07768A	CD46	JAG1	1.908	0	VEC|VEC	ArtEC SOS1 hi	VenEC IL6+
CPI-SS01A07768A	CD46	JAG1	1.55	0	VEC|VEC	ArtEC SOS1 hi	VenEC RGS5+ACKR1 hi
CPI-SS01A07768A	CD46	JAG1	1.185	0	VEC|DC	ArtEC SOS1 hi	mmDC
CPI-SS01A07768A	CD46	JAG1	1.662	0	VEC|VEC	ArtEC ICAM2 hi	ArtEC ICAM2 hi
CPI-SS01A07768A	CD46	JAG1	2.067	0	VEC|VEC	ArtEC ICAM2 hi	ArtEC SOS1 hi
CPI-SS01A07768A	CD46	JAG1	1.871	0	VEC|VEC	ArtEC ICAM2 hi	ArtEC RGS5+IGFBP3+
CPI-SS01A07768A	CD46	JAG1	0.83	0	VEC|T/NK	ArtEC ICAM2 hi	CD8+ CTL
CPI-SS01A07768A	CD46	JAG1	1.295	0	VEC|VEC	ArtEC ICAM2 hi	CapEC EDNRB hi
CPI-SS01A07768A	CD46	JAG1	1.084	0	VEC|VEC	ArtEC ICAM2 hi	CapEC FABP4+
CPI-SS01A07768A	CD46	JAG1	1.461	0	VEC|VEC	ArtEC ICAM2 hi	CapEC RGS5+EDNRB hi
CPI-SS01A07768A	CD46	JAG1	1.285	0	VEC|VEC	ArtEC ICAM2 hi	CapEC RGS5+FABP4+
CPI-SS01A07768A	CD46	JAG1	0.963	0	VEC|Cornified keratinocytes	ArtEC ICAM2 hi	Cornified KC
CPI-SS01A07768A	CD46	JAG1	0.777	0	VEC|DC	ArtEC ICAM2 hi	DC MMP12+
CPI-SS01A07768A	CD46	JAG1	1.01	0	VEC|DC	ArtEC ICAM2 hi	DC IL1B+
CPI-SS01A07768A	CD46	JAG1	0.89	0	VEC|DC	ArtEC ICAM2 hi	DC 2 CD83+
CPI-SS01A07768A	CD46	JAG1	1.314	0	VEC|VEC	ArtEC ICAM2 hi	CapEC INSR hi
CPI-SS01A07768A	CD46	JAG1	1.397	0	VEC|VEC	ArtEC ICAM2 hi	Cap EC RGS5+EDNRB hi MCAM hi
CPI-SS01A07768A	CD46	JAG1	1.178	0	VEC|Fibroblasts	ArtEC ICAM2 hi	FB CDH19+
CPI-SS01A07768A	CD46	JAG1	0.875	0	VEC|Fibroblasts	ArtEC ICAM2 hi	FB NGFR+
CPI-SS01A07768A	CD46	JAG1	0.956	0	VEC|Fibroblasts	ArtEC ICAM2 hi	FB CCL19+APOE+
CPI-SS01A07768A	CD46	JAG1	0.975	0	VEC|Fibroblasts	ArtEC ICAM2 hi	FB CCL19+IL4I1+
CPI-SS01A07768A	CD46	JAG1	0.873	0	VEC|Fibroblasts	ArtEC ICAM2 hi	FB papillary
CPI-SS01A07768A	CD46	JAG1	1.201	0	VEC|Fibroblasts	ArtEC ICAM2 hi	FB DPEP1+
CPI-SS01A07768A	CD46	JAG1	0.948	0	VEC|Fibroblasts	ArtEC ICAM2 hi	FB APOC1+
CPI-SS01A07768A	CD46	JAG1	0.945	0	VEC|Fibroblasts	ArtEC ICAM2 hi	FB CPE+
CPI-SS01A07768A	CD46	JAG1	0.908	0	VEC|Fibroblasts	ArtEC ICAM2 hi	FB reticular
CPI-SS01A07768A	CD46	JAG1	1.289	0	VEC|Fibroblasts	ArtEC ICAM2 hi	FB GDF10+
CPI-SS01A07768A	CD46	JAG1	1.336	0	VEC|Keratinocytes	ArtEC ICAM2 hi	HF
CPI-SS01A07768A	CD46	JAG1	1.286	0	VEC|Keratinocytes	ArtEC ICAM2 hi	Sweat gland 1
CPI-SS01A07768A	CD46	JAG1	1.61	0	VEC|Keratinocytes	ArtEC ICAM2 hi	Sweat gland 2
CPI-SS01A07768A	CD46	JAG1	1.087	0	VEC|Keratinocytes	ArtEC ICAM2 hi	KC 1
CPI-SS01A07768A	CD46	JAG1	1.05	0	VEC|Keratinocytes	ArtEC ICAM2 hi	KC 2
CPI-SS01A07768A	CD46	JAG1	1.118	0	VEC|Keratinocytes	ArtEC ICAM2 hi	KC 3
CPI-SS01A07768A	CD46	JAG1	1.143	0	VEC|Keratinocytes	ArtEC ICAM2 hi	KC 4
CPI-SS01A07768A	CD46	JAG1	1.215	0	VEC|Keratinocytes	ArtEC ICAM2 hi	KC 5
CPI-SS01A07768A	CD46	JAG1	0.966	0	VEC|LEC	ArtEC ICAM2 hi	LEC
CPI-SS01A07768A	CD46	JAG1	0.72	0	VEC|DC	ArtEC ICAM2 hi	LDC
CPI-SS01A07768A	CD46	JAG1	1.103	0	VEC|Mast	ArtEC ICAM2 hi	Mast CDC42EP3 hi
CPI-SS01A07768A	CD46	JAG1	0.85	0	VEC|Melanocytes	ArtEC ICAM2 hi	Melano IFI27 hi
CPI-SS01A07768A	CD46	JAG1	2.014	0	VEC|Pericyte/SMC	ArtEC ICAM2 hi	SMC DES+
CPI-SS01A07768A	CD46	JAG1	0.87	0	VEC|Macrophages	ArtEC ICAM2 hi	MΦ C1QA hi
CPI-SS01A07768A	CD46	JAG1	0.966	0	VEC|Macrophages	ArtEC ICAM2 hi	MΦ FNIP2 hi
CPI-SS01A07768A	CD46	JAG1	1.108	0	VEC|Macrophages	ArtEC ICAM2 hi	MΦ EGR1+
CPI-SS01A07768A	CD46	JAG1	0.928	0	VEC|Macrophages	ArtEC ICAM2 hi	MΦ IL1B+
CPI-SS01A07768A	CD46	JAG1	1.042	0	VEC|Macrophages	ArtEC ICAM2 hi	MΦ STAB1 hi
CPI-SS01A07768A	CD46	JAG1	1.52	0	VEC|Pericyte/SMC	ArtEC ICAM2 hi	PE RGS hi
CPI-SS01A07768A	CD46	JAG1	1.337	0	VEC|Pericyte/SMC	ArtEC ICAM2 hi	PE TGFBI+
CPI-SS01A07768A	CD46	JAG1	1.574	0	VEC|Pericyte/SMC	ArtEC ICAM2 hi	PE/SMC GEM hi
CPI-SS01A07768A	CD46	JAG1	1.114	0	VEC|Keratinocytes	ArtEC ICAM2 hi	KC cycling
CPI-SS01A07768A	CD46	JAG1	1.762	0	VEC|Pericyte/SMC	ArtEC ICAM2 hi	SMC RERGL+
CPI-SS01A07768A	CD46	JAG1	1.452	0	VEC|Schwann	ArtEC ICAM2 hi	Schwann DCN+
CPI-SS01A07768A	CD46	JAG1	1.625	0	VEC|Schwann	ArtEC ICAM2 hi	Schwann LAMP5+
CPI-SS01A07768A	CD46	JAG1	1.012	0	VEC|Schwann	ArtEC ICAM2 hi	Schwann NRXN1 hi
CPI-SS01A07768A	CD46	JAG1	1.286	0	VEC|Keratinocytes	ArtEC ICAM2 hi	Sebaceous gland
CPI-SS01A07768A	CD46	JAG1	1.796	0	VEC|Sweat gland	ArtEC ICAM2 hi	Sweat gland 3
CPI-SS01A07768A	CD46	JAG1	1.035	0	VEC|VEC	ArtEC ICAM2 hi	VenEC CCL14 hi
CPI-SS01A07768A	CD46	JAG1	1.285	0	VEC|VEC	ArtEC ICAM2 hi	VenEC CCL15 hi
CPI-SS01A07768A	CD46	JAG1	1.641	0	VEC|VEC	ArtEC ICAM2 hi	VenEC IL6+
CPI-SS01A07768A	CD46	JAG1	1.402	0	VEC|VEC	ArtEC ICAM2 hi	VenEC RGS5+ACKR1 hi
CPI-SS01A07768A	CD46	JAG1	0.919	0	VEC|DC	ArtEC ICAM2 hi	mmDC
CPI-SS01A07768A	CD46	JAG1	1.714	0	VEC|VEC	ArtEC RGS5+IGFBP3+	ArtEC ICAM2 hi
CPI-SS01A07768A	CD46	JAG1	2.054	0	VEC|VEC	ArtEC RGS5+IGFBP3+	ArtEC SOS1 hi
CPI-SS01A07768A	CD46	JAG1	1.999	0	VEC|VEC	ArtEC RGS5+IGFBP3+	ArtEC RGS5+IGFBP3+
CPI-SS01A07768A	CD46	JAG1	1.113	0	VEC|VEC	ArtEC RGS5+IGFBP3+	CapEC EDNRB hi
CPI-SS01A07768A	CD46	JAG1	0.804	0	VEC|VEC	ArtEC RGS5+IGFBP3+	CapEC FABP4+
CPI-SS01A07768A	CD46	JAG1	1.435	0	VEC|VEC	ArtEC RGS5+IGFBP3+	CapEC RGS5+EDNRB hi
CPI-SS01A07768A	CD46	JAG1	1.396	0	VEC|VEC	ArtEC RGS5+IGFBP3+	CapEC RGS5+FABP4+
CPI-SS01A07768A	CD46	JAG1	0.829	0	VEC|DC	ArtEC RGS5+IGFBP3+	DC IL1B+
CPI-SS01A07768A	CD46	JAG1	1.307	0	VEC|VEC	ArtEC RGS5+IGFBP3+	CapEC INSR hi
CPI-SS01A07768A	CD46	JAG1	1.371	0	VEC|VEC	ArtEC RGS5+IGFBP3+	Cap EC RGS5+EDNRB hi MCAM hi
CPI-SS01A07768A	CD46	JAG1	0.947	0	VEC|Fibroblasts	ArtEC RGS5+IGFBP3+	FB CDH19+
CPI-SS01A07768A	CD46	JAG1	1.167	0	VEC|Fibroblasts	ArtEC RGS5+IGFBP3+	FB NGFR+
CPI-SS01A07768A	CD46	JAG1	0.703	0	VEC|Fibroblasts	ArtEC RGS5+IGFBP3+	FB CCL19+APOE+
CPI-SS01A07768A	CD46	JAG1	0.683	0	VEC|Fibroblasts	ArtEC RGS5+IGFBP3+	FB papillary
CPI-SS01A07768A	CD46	JAG1	1.269	0	VEC|Fibroblasts	ArtEC RGS5+IGFBP3+	FB DPEP1+
CPI-SS01A07768A	CD46	JAG1	0.748	0	VEC|Fibroblasts	ArtEC RGS5+IGFBP3+	FB APOC1+
CPI-SS01A07768A	CD46	JAG1	0.885	0	VEC|Fibroblasts	ArtEC RGS5+IGFBP3+	FB CPE+
CPI-SS01A07768A	CD46	JAG1	0.726	0	VEC|Fibroblasts	ArtEC RGS5+IGFBP3+	FB reticular
CPI-SS01A07768A	CD46	JAG1	1.133	0	VEC|Fibroblasts	ArtEC RGS5+IGFBP3+	FB GDF10+
CPI-SS01A07768A	CD46	JAG1	1.324	0	VEC|Keratinocytes	ArtEC RGS5+IGFBP3+	HF
CPI-SS01A07768A	CD46	JAG1	1.476	0	VEC|Keratinocytes	ArtEC RGS5+IGFBP3+	Sweat gland 1
CPI-SS01A07768A	CD46	JAG1	1.678	0	VEC|Keratinocytes	ArtEC RGS5+IGFBP3+	Sweat gland 2
CPI-SS01A07768A	CD46	JAG1	1.155	0	VEC|Keratinocytes	ArtEC RGS5+IGFBP3+	KC 1
CPI-SS01A07768A	CD46	JAG1	1.037	0	VEC|Keratinocytes	ArtEC RGS5+IGFBP3+	KC 2
CPI-SS01A07768A	CD46	JAG1	1.124	0	VEC|Keratinocytes	ArtEC RGS5+IGFBP3+	KC 3
CPI-SS01A07768A	CD46	JAG1	1.13	0	VEC|Keratinocytes	ArtEC RGS5+IGFBP3+	KC 4
CPI-SS01A07768A	CD46	JAG1	1.202	0	VEC|Keratinocytes	ArtEC RGS5+IGFBP3+	KC 5
CPI-SS01A07768A	CD46	JAG1	0.84	0	VEC|LEC	ArtEC RGS5+IGFBP3+	LEC
CPI-SS01A07768A	CD46	JAG1	0.768	0	VEC|DC	ArtEC RGS5+IGFBP3+	LDC
CPI-SS01A07768A	CD46	JAG1	1.174	0	VEC|Mast	ArtEC RGS5+IGFBP3+	Mast CD69 hi
CPI-SS01A07768A	CD46	JAG1	0.668	0	VEC|Melanocytes	ArtEC RGS5+IGFBP3+	Melano IFI27 hi
CPI-SS01A07768A	CD46	JAG1	1.5	0	VEC|Pericyte/SMC	ArtEC RGS5+IGFBP3+	SMC DES+
CPI-SS01A07768A	CD46	JAG1	0.767	0	VEC|Macrophages	ArtEC RGS5+IGFBP3+	MΦ C1QA hi
CPI-SS01A07768A	CD46	JAG1	0.845	0	VEC|Macrophages	ArtEC RGS5+IGFBP3+	MΦ FNIP2 hi
CPI-SS01A07768A	CD46	JAG1	0.937	0	VEC|Macrophages	ArtEC RGS5+IGFBP3+	MΦ EGR1+
CPI-SS01A07768A	CD46	JAG1	0.879	0	VEC|Macrophages	ArtEC RGS5+IGFBP3+	MΦ IL1B+
CPI-SS01A07768A	CD46	JAG1	1.588	0	VEC|Pericyte/SMC	ArtEC RGS5+IGFBP3+	PE RGS hi
CPI-SS01A07768A	CD46	JAG1	1.405	0	VEC|Pericyte/SMC	ArtEC RGS5+IGFBP3+	PE TGFBI+
CPI-SS01A07768A	CD46	JAG1	1.561	0	VEC|Pericyte/SMC	ArtEC RGS5+IGFBP3+	PE/SMC GEM hi
CPI-SS01A07768A	CD46	JAG1	1.115	0	VEC|Keratinocytes	ArtEC RGS5+IGFBP3+	KC cycling
CPI-SS01A07768A	CD46	JAG1	1.83	0	VEC|Pericyte/SMC	ArtEC RGS5+IGFBP3+	SMC RERGL+
CPI-SS01A07768A	CD46	JAG1	1.27	0	VEC|Schwann	ArtEC RGS5+IGFBP3+	Schwann DCN+
CPI-SS01A07768A	CD46	JAG1	1.443	0	VEC|Schwann	ArtEC RGS5+IGFBP3+	Schwann LAMP5+
CPI-SS01A07768A	CD46	JAG1	1.104	0	VEC|Keratinocytes	ArtEC RGS5+IGFBP3+	Sebaceous gland
CPI-SS01A07768A	CD46	JAG1	1.614	0	VEC|Sweat gland	ArtEC RGS5+IGFBP3+	Sweat gland 3
CPI-SS01A07768A	CD46	JAG1	1.103	0	VEC|VEC	ArtEC RGS5+IGFBP3+	VenEC CCL14 hi
CPI-SS01A07768A	CD46	JAG1	1.353	0	VEC|VEC	ArtEC RGS5+IGFBP3+	VenEC CCL15 hi
CPI-SS01A07768A	CD46	JAG1	1.709	0	VEC|VEC	ArtEC RGS5+IGFBP3+	VenEC IL6+
CPI-SS01A07768A	CD46	JAG1	1.22	0	VEC|VEC	ArtEC RGS5+IGFBP3+	VenEC RGS5+ACKR1 hi
CPI-SS01A07768A	CD46	JAG1	0.766	0	VEC|DC	ArtEC RGS5+IGFBP3+	mmDC
CPI-SS01A07768A	CD46	JAG1	1.282	0	T/NK|VEC	Treg	ArtEC ICAM2 hi
CPI-SS01A07768A	CD46	JAG1	1.702	0	T/NK|VEC	Treg	ArtEC SOS1 hi
CPI-SS01A07768A	CD46	JAG1	1.573	0	T/NK|VEC	Treg	ArtEC RGS5+IGFBP3+
CPI-SS01A07768A	CD46	JAG1	1.07	0	T/NK|VEC	Treg	CapEC RGS5+EDNRB hi
CPI-SS01A07768A	CD46	JAG1	0.765	0	T/NK|VEC	Treg	CapEC INSR hi
CPI-SS01A07768A	CD46	JAG1	0.793	0	T/NK|VEC	Treg	Cap EC RGS5+EDNRB hi MCAM hi
CPI-SS01A07768A	CD46	JAG1	0.638	0	T/NK|Fibroblasts	Treg	FB CDH19+
CPI-SS01A07768A	CD46	JAG1	0.739	0	T/NK|Fibroblasts	Treg	FB CPE+
CPI-SS01A07768A	CD46	JAG1	0.858	0	T/NK|Keratinocytes	Treg	HF
CPI-SS01A07768A	CD46	JAG1	0.867	0	T/NK|Keratinocytes	Treg	Sweat gland 1
CPI-SS01A07768A	CD46	JAG1	1.031	0	T/NK|Keratinocytes	Treg	Sweat gland 2
CPI-SS01A07768A	CD46	JAG1	0.67	0	T/NK|Keratinocytes	Treg	KC 1
CPI-SS01A07768A	CD46	JAG1	0.701	0	T/NK|Keratinocytes	Treg	KC 2
CPI-SS01A07768A	CD46	JAG1	0.71	0	T/NK|Keratinocytes	Treg	KC 3
CPI-SS01A07768A	CD46	JAG1	0.702	0	T/NK|Keratinocytes	Treg	KC 4
CPI-SS01A07768A	CD46	JAG1	0.736	0	T/NK|Keratinocytes	Treg	KC 5
CPI-SS01A07768A	CD46	JAG1	1.315	0	T/NK|Pericyte/SMC	Treg	SMC DES+
CPI-SS01A07768A	CD46	JAG1	0.62	0	T/NK|Macrophages	Treg	MΦ FNIP2 hi
CPI-SS01A07768A	CD46	JAG1	1.018	0	T/NK|Pericyte/SMC	Treg	PE RGS hi
CPI-SS01A07768A	CD46	JAG1	0.931	0	T/NK|Pericyte/SMC	Treg	PE TGFBI+
CPI-SS01A07768A	CD46	JAG1	1.095	0	T/NK|Pericyte/SMC	Treg	PE/SMC GEM hi
CPI-SS01A07768A	CD46	JAG1	0.619	0	T/NK|Keratinocytes	Treg	KC cycling
CPI-SS01A07768A	CD46	JAG1	1.218	0	T/NK|Pericyte/SMC	Treg	SMC RERGL+
CPI-SS01A07768A	CD46	JAG1	0.59	0	T/NK|VEC	Treg	VenEC IL6+
CPI-SS01A07768A	CD46	JAG1	0.807	0	T/NK|VEC	Treg	VenEC RGS5+ACKR1 hi
CPI-SS01A07768A	CD46	JAG1	1.124	0	T/NK|VEC	CD8+ CTL IFNG hi	ArtEC ICAM2 hi
CPI-SS01A07768A	CD46	JAG1	1.459	0	T/NK|VEC	CD8+ CTL IFNG hi	ArtEC SOS1 hi
CPI-SS01A07768A	CD46	JAG1	1.428	0	T/NK|VEC	CD8+ CTL IFNG hi	ArtEC RGS5+IGFBP3+
CPI-SS01A07768A	CD46	JAG1	0.736	0	T/NK|VEC	CD8+ CTL IFNG hi	CapEC INSR hi
CPI-SS01A07768A	CD46	JAG1	0.671	0	T/NK|Fibroblasts	CD8+ CTL IFNG hi	FB CPE+
CPI-SS01A07768A	CD46	JAG1	0.905	0	T/NK|Keratinocytes	CD8+ CTL IFNG hi	Sweat gland 1
CPI-SS01A07768A	CD46	JAG1	1.067	0	T/NK|Keratinocytes	CD8+ CTL IFNG hi	Sweat gland 2
CPI-SS01A07768A	CD46	JAG1	1.302	0	T/NK|Pericyte/SMC	CD8+ CTL IFNG hi	SMC DES+
CPI-SS01A07768A	CD46	JAG1	0.934	0	T/NK|Pericyte/SMC	CD8+ CTL IFNG hi	PE RGS hi
CPI-SS01A07768A	CD46	JAG1	0.894	0	T/NK|Pericyte/SMC	CD8+ CTL IFNG hi	PE TGFBI+
CPI-SS01A07768A	CD46	JAG1	0.963	0	T/NK|Pericyte/SMC	CD8+ CTL IFNG hi	PE/SMC GEM hi
CPI-SS01A07768A	CD46	JAG1	1.177	0	T/NK|Pericyte/SMC	CD8+ CTL IFNG hi	SMC RERGL+
CPI-SS01A07768A	CD46	JAG1	0.739	0	T/NK|VEC	CD8+ CTL IFNG hi	VenEC RGS5+ACKR1 hi
CPI-SS01A07768A	CD46	JAG1	1.17	0	T/NK|VEC	CD8+ CTL	ArtEC ICAM2 hi
CPI-SS01A07768A	CD46	JAG1	1.835	0	T/NK|VEC	CD8+ CTL	ArtEC SOS1 hi
CPI-SS01A07768A	CD46	JAG1	1.401	0	T/NK|VEC	CD8+ CTL	ArtEC RGS5+IGFBP3+
CPI-SS01A07768A	CD46	JAG1	1.188	0	T/NK|VEC	CD8+ CTL	CapEC RGS5+EDNRB hi
CPI-SS01A07768A	CD46	JAG1	0.862	0	T/NK|VEC	CD8+ CTL	Cap EC RGS5+EDNRB hi MCAM hi
CPI-SS01A07768A	CD46	JAG1	0.808	0	T/NK|Fibroblasts	CD8+ CTL	FB CPE+
CPI-SS01A07768A	CD46	JAG1	1.105	0	T/NK|Keratinocytes	CD8+ CTL	HF
CPI-SS01A07768A	CD46	JAG1	1.178	0	T/NK|Keratinocytes	CD8+ CTL	Sweat gland 1
CPI-SS01A07768A	CD46	JAG1	0.759	0	T/NK|Keratinocytes	CD8+ CTL	Sweat gland 2
CPI-SS01A07768A	CD46	JAG1	0.853	0	T/NK|Keratinocytes	CD8+ CTL	KC 1
CPI-SS01A07768A	CD46	JAG1	0.818	0	T/NK|Keratinocytes	CD8+ CTL	KC 2
CPI-SS01A07768A	CD46	JAG1	0.886	0	T/NK|Keratinocytes	CD8+ CTL	KC 3
CPI-SS01A07768A	CD46	JAG1	0.911	0	T/NK|Keratinocytes	CD8+ CTL	KC 4
CPI-SS01A07768A	CD46	JAG1	0.983	0	T/NK|Keratinocytes	CD8+ CTL	KC 5
CPI-SS01A07768A	CD46	JAG1	0.836	0	T/NK|Pericyte/SMC	CD8+ CTL	SMC DES+
CPI-SS01A07768A	CD46	JAG1	1.136	0	T/NK|Pericyte/SMC	CD8+ CTL	PE RGS hi
CPI-SS01A07768A	CD46	JAG1	1.049	0	T/NK|Pericyte/SMC	CD8+ CTL	PE TGFBI+
CPI-SS01A07768A	CD46	JAG1	1.342	0	T/NK|Pericyte/SMC	CD8+ CTL	PE/SMC GEM hi
CPI-SS01A07768A	CD46	JAG1	0.883	0	T/NK|Keratinocytes	CD8+ CTL	KC cycling
CPI-SS01A07768A	CD46	JAG1	1.232	0	T/NK|Pericyte/SMC	CD8+ CTL	SMC RERGL+
CPI-SS01A07768A	CD46	JAG1	0.992	0	T/NK|VEC	CD8+ CTL	VenEC RGS5+ACKR1 hi
CPI-SS01A07768A	CD46	JAG1	1.54	0	VEC|VEC	CapEC EDNRB hi	ArtEC ICAM2 hi
CPI-SS01A07768A	CD46	JAG1	1.882	0	VEC|VEC	CapEC EDNRB hi	ArtEC SOS1 hi
CPI-SS01A07768A	CD46	JAG1	1.745	0	VEC|VEC	CapEC EDNRB hi	ArtEC RGS5+IGFBP3+
CPI-SS01A07768A	CD46	JAG1	0.754	0	VEC|VEC	CapEC EDNRB hi	CapEC EDNRB hi
CPI-SS01A07768A	CD46	JAG1	1.176	0	VEC|VEC	CapEC EDNRB hi	CapEC RGS5+EDNRB hi
CPI-SS01A07768A	CD46	JAG1	1.052	0	VEC|VEC	CapEC EDNRB hi	CapEC RGS5+FABP4+
CPI-SS01A07768A	CD46	JAG1	0.963	0	VEC|VEC	CapEC EDNRB hi	CapEC INSR hi
CPI-SS01A07768A	CD46	JAG1	1.11	0	VEC|VEC	CapEC EDNRB hi	Cap EC RGS5+EDNRB hi MCAM hi
CPI-SS01A07768A	CD46	JAG1	0.995	0	VEC|Fibroblasts	CapEC EDNRB hi	FB NGFR+
CPI-SS01A07768A	CD46	JAG1	0.512	0	VEC|Fibroblasts	CapEC EDNRB hi	FB CCL19+APOE+
CPI-SS01A07768A	CD46	JAG1	0.932	0	VEC|Fibroblasts	CapEC EDNRB hi	FB GDF10+
CPI-SS01A07768A	CD46	JAG1	1.152	0	VEC|Keratinocytes	CapEC EDNRB hi	HF
CPI-SS01A07768A	CD46	JAG1	1.225	0	VEC|Keratinocytes	CapEC EDNRB hi	Sweat gland 1
CPI-SS01A07768A	CD46	JAG1	1.504	0	VEC|Keratinocytes	CapEC EDNRB hi	Sweat gland 2
CPI-SS01A07768A	CD46	JAG1	0.9	0	VEC|Keratinocytes	CapEC EDNRB hi	KC 1
CPI-SS01A07768A	CD46	JAG1	0.865	0	VEC|Keratinocytes	CapEC EDNRB hi	KC 2
CPI-SS01A07768A	CD46	JAG1	0.933	0	VEC|Keratinocytes	CapEC EDNRB hi	KC 3
CPI-SS01A07768A	CD46	JAG1	0.958	0	VEC|Keratinocytes	CapEC EDNRB hi	KC 4
CPI-SS01A07768A	CD46	JAG1	1.03	0	VEC|Keratinocytes	CapEC EDNRB hi	KC 5
CPI-SS01A07768A	CD46	JAG1	0.834	0	VEC|Pericyte/SMC	CapEC EDNRB hi	SMC DES+
CPI-SS01A07768A	CD46	JAG1	0.652	0	VEC|Macrophages	CapEC EDNRB hi	MΦ FNIP2 hi
CPI-SS01A07768A	CD46	JAG1	1.414	0	VEC|Pericyte/SMC	CapEC EDNRB hi	PE RGS hi
CPI-SS01A07768A	CD46	JAG1	1.007	0	VEC|Pericyte/SMC	CapEC EDNRB hi	PE TGFBI+
CPI-SS01A07768A	CD46	JAG1	1.389	0	VEC|Pericyte/SMC	CapEC EDNRB hi	PE/SMC GEM hi
CPI-SS01A07768A	CD46	JAG1	0.93	0	VEC|Keratinocytes	CapEC EDNRB hi	KC cycling
CPI-SS01A07768A	CD46	JAG1	1.656	0	VEC|Pericyte/SMC	CapEC EDNRB hi	SMC RERGL+
CPI-SS01A07768A	CD46	JAG1	0.911	0	VEC|Schwann	CapEC EDNRB hi	Schwann DCN+
CPI-SS01A07768A	CD46	JAG1	1.084	0	VEC|Schwann	CapEC EDNRB hi	Schwann LAMP5+
CPI-SS01A07768A	CD46	JAG1	0.746	0	VEC|Keratinocytes	CapEC EDNRB hi	Sebaceous gland
CPI-SS01A07768A	CD46	JAG1	1.255	0	VEC|Sweat gland	CapEC EDNRB hi	Sweat gland 3
CPI-SS01A07768A	CD46	JAG1	1.18	0	VEC|VEC	CapEC EDNRB hi	VenEC CCL15 hi
CPI-SS01A07768A	CD46	JAG1	1.028	0	VEC|VEC	CapEC EDNRB hi	VenEC RGS5+ACKR1 hi
CPI-SS01A07768A	CD46	JAG1	1.453	0	VEC|VEC	CapEC FABP4+	ArtEC ICAM2 hi
CPI-SS01A07768A	CD46	JAG1	1.997	0	VEC|VEC	CapEC FABP4+	ArtEC SOS1 hi
CPI-SS01A07768A	CD46	JAG1	1.79	0	VEC|VEC	CapEC FABP4+	ArtEC RGS5+IGFBP3+
CPI-SS01A07768A	CD46	JAG1	0.939	0	VEC|VEC	CapEC FABP4+	CapEC EDNRB hi
CPI-SS01A07768A	CD46	JAG1	1.679	0	VEC|VEC	CapEC FABP4+	CapEC RGS5+EDNRB hi
CPI-SS01A07768A	CD46	JAG1	1.428	0	VEC|VEC	CapEC FABP4+	CapEC RGS5+FABP4+
CPI-SS01A07768A	CD46	JAG1	0.511	0	VEC|DC	CapEC FABP4+	DC IL1B+
CPI-SS01A07768A	CD46	JAG1	1.098	0	VEC|VEC	CapEC FABP4+	CapEC INSR hi
CPI-SS01A07768A	CD46	JAG1	1.192	0	VEC|VEC	CapEC FABP4+	Cap EC RGS5+EDNRB hi MCAM hi
CPI-SS01A07768A	CD46	JAG1	1.11	0	VEC|Fibroblasts	CapEC FABP4+	FB CDH19+
CPI-SS01A07768A	CD46	JAG1	1.123	0	VEC|Fibroblasts	CapEC FABP4+	FB NGFR+
CPI-SS01A07768A	CD46	JAG1	1.018	0	VEC|Fibroblasts	CapEC FABP4+	FB CCL19+APOE+
CPI-SS01A07768A	CD46	JAG1	1.017	0	VEC|Fibroblasts	CapEC FABP4+	FB DPEP1+
CPI-SS01A07768A	CD46	JAG1	0.715	0	VEC|Fibroblasts	CapEC FABP4+	FB APOC1+
CPI-SS01A07768A	CD46	JAG1	1.109	0	VEC|Fibroblasts	CapEC FABP4+	FB CPE+
CPI-SS01A07768A	CD46	JAG1	0.993	0	VEC|Fibroblasts	CapEC FABP4+	FB reticular
CPI-SS01A07768A	CD46	JAG1	1.267	0	VEC|Keratinocytes	CapEC FABP4+	HF
CPI-SS01A07768A	CD46	JAG1	1.34	0	VEC|Keratinocytes	CapEC FABP4+	Sweat gland 1
CPI-SS01A07768A	CD46	JAG1	1.223	0	VEC|Keratinocytes	CapEC FABP4+	Sweat gland 2
CPI-SS01A07768A	CD46	JAG1	1.148	0	VEC|Keratinocytes	CapEC FABP4+	KC 1
CPI-SS01A07768A	CD46	JAG1	1.1	0	VEC|Keratinocytes	CapEC FABP4+	KC 2
CPI-SS01A07768A	CD46	JAG1	1.079	0	VEC|Keratinocytes	CapEC FABP4+	KC 3
CPI-SS01A07768A	CD46	JAG1	1.073	0	VEC|Keratinocytes	CapEC FABP4+	KC 4
CPI-SS01A07768A	CD46	JAG1	1.145	0	VEC|Keratinocytes	CapEC FABP4+	KC 5
CPI-SS01A07768A	CD46	JAG1	0.743	0	VEC|LEC	CapEC FABP4+	LEC
CPI-SS01A07768A	CD46	JAG1	1.376	0	VEC|Pericyte/SMC	CapEC FABP4+	SMC DES+
CPI-SS01A07768A	CD46	JAG1	0.77	0	VEC|Macrophages	CapEC FABP4+	MΦ FNIP2 hi
CPI-SS01A07768A	CD46	JAG1	0.709	0	VEC|Macrophages	CapEC FABP4+	MΦ EGR1+
CPI-SS01A07768A	CD46	JAG1	0.81	0	VEC|Macrophages	CapEC FABP4+	MΦ IL1B+
CPI-SS01A07768A	CD46	JAG1	1.401	0	VEC|Pericyte/SMC	CapEC FABP4+	PE RGS hi
CPI-SS01A07768A	CD46	JAG1	1.359	0	VEC|Pericyte/SMC	CapEC FABP4+	PE TGFBI+
CPI-SS01A07768A	CD46	JAG1	1.504	0	VEC|Pericyte/SMC	CapEC FABP4+	PE/SMC GEM hi
CPI-SS01A07768A	CD46	JAG1	1.089	0	VEC|Keratinocytes	CapEC FABP4+	KC cycling
CPI-SS01A07768A	CD46	JAG1	1.856	0	VEC|Pericyte/SMC	CapEC FABP4+	SMC RERGL+
CPI-SS01A07768A	CD46	JAG1	1.155	0	VEC|Schwann	CapEC FABP4+	Schwann DCN+
CPI-SS01A07768A	CD46	JAG1	1.525	0	VEC|Schwann	CapEC FABP4+	Schwann LAMP5+
CPI-SS01A07768A	CD46	JAG1	1.15	0	VEC|Schwann	CapEC FABP4+	Schwann MBP+
CPI-SS01A07768A	CD46	JAG1	0.608	0	VEC|Schwann	CapEC FABP4+	Schwann NRXN1 hi
CPI-SS01A07768A	CD46	JAG1	0.985	0	VEC|Keratinocytes	CapEC FABP4+	Sebaceous gland
CPI-SS01A07768A	CD46	JAG1	1.297	0	VEC|Sweat gland	CapEC FABP4+	Sweat gland 3
CPI-SS01A07768A	CD46	JAG1	1.228	0	VEC|VEC	CapEC FABP4+	VenEC CCL14 hi
CPI-SS01A07768A	CD46	JAG1	1.353	0	VEC|VEC	CapEC FABP4+	VenEC CCL15 hi
CPI-SS01A07768A	CD46	JAG1	1.292	0	VEC|VEC	CapEC FABP4+	VenEC IL6+
CPI-SS01A07768A	CD46	JAG1	1.259	0	VEC|VEC	CapEC FABP4+	VenEC RGS5+ACKR1 hi
CPI-SS01A07768A	CD46	JAG1	1.685	0	VEC|VEC	CapEC RGS5+EDNRB hi	ArtEC ICAM2 hi
CPI-SS01A07768A	CD46	JAG1	1.841	0	VEC|VEC	CapEC RGS5+EDNRB hi	ArtEC SOS1 hi
CPI-SS01A07768A	CD46	JAG1	1.997	0	VEC|VEC	CapEC RGS5+EDNRB hi	ArtEC RGS5+IGFBP3+
CPI-SS01A07768A	CD46	JAG1	0.919	0	VEC|VEC	CapEC RGS5+EDNRB hi	CapEC EDNRB hi
CPI-SS01A07768A	CD46	JAG1	0.856	0	VEC|VEC	CapEC RGS5+EDNRB hi	CapEC FABP4+
CPI-SS01A07768A	CD46	JAG1	1.406	0	VEC|VEC	CapEC RGS5+EDNRB hi	CapEC RGS5+EDNRB hi
CPI-SS01A07768A	CD46	JAG1	1.395	0	VEC|VEC	CapEC RGS5+EDNRB hi	CapEC RGS5+FABP4+
CPI-SS01A07768A	CD46	JAG1	1.306	0	VEC|VEC	CapEC RGS5+EDNRB hi	CapEC INSR hi
CPI-SS01A07768A	CD46	JAG1	0.979	0	VEC|VEC	CapEC RGS5+EDNRB hi	Cap EC RGS5+EDNRB hi MCAM hi
CPI-SS01A07768A	CD46	JAG1	1.067	0	VEC|Fibroblasts	CapEC RGS5+EDNRB hi	FB CDH19+
CPI-SS01A07768A	CD46	JAG1	0.973	0	VEC|Fibroblasts	CapEC RGS5+EDNRB hi	FB DPEP1+
CPI-SS01A07768A	CD46	JAG1	0.836	0	VEC|Fibroblasts	CapEC RGS5+EDNRB hi	FB GDF10+
CPI-SS01A07768A	CD46	JAG1	1.11	0	VEC|Keratinocytes	CapEC RGS5+EDNRB hi	HF
CPI-SS01A07768A	CD46	JAG1	1.475	0	VEC|Keratinocytes	CapEC RGS5+EDNRB hi	Sweat gland 1
CPI-SS01A07768A	CD46	JAG1	1.381	0	VEC|Keratinocytes	CapEC RGS5+EDNRB hi	Sweat gland 2
CPI-SS01A07768A	CD46	JAG1	0.955	0	VEC|Keratinocytes	CapEC RGS5+EDNRB hi	KC 1
CPI-SS01A07768A	CD46	JAG1	0.865	0	VEC|Keratinocytes	CapEC RGS5+EDNRB hi	KC 3
CPI-SS01A07768A	CD46	JAG1	1.625	0	VEC|Pericyte/SMC	CapEC RGS5+EDNRB hi	SMC DES+
CPI-SS01A07768A	CD46	JAG1	1.017	0	VEC|Macrophages	CapEC RGS5+EDNRB hi	MΦ IL1B+
CPI-SS01A07768A	CD46	JAG1	1.332	0	VEC|Pericyte/SMC	CapEC RGS5+EDNRB hi	PE RGS hi
CPI-SS01A07768A	CD46	JAG1	1.216	0	VEC|Pericyte/SMC	CapEC RGS5+EDNRB hi	PE TGFBI+
CPI-SS01A07768A	CD46	JAG1	1.383	0	VEC|Pericyte/SMC	CapEC RGS5+EDNRB hi	PE/SMC GEM hi
CPI-SS01A07768A	CD46	JAG1	0.929	0	VEC|Keratinocytes	CapEC RGS5+EDNRB hi	KC cycling
CPI-SS01A07768A	CD46	JAG1	1.534	0	VEC|Pericyte/SMC	CapEC RGS5+EDNRB hi	SMC RERGL+
CPI-SS01A07768A	CD46	JAG1	1.213	0	VEC|Schwann	CapEC RGS5+EDNRB hi	Schwann DCN+
CPI-SS01A07768A	CD46	JAG1	1.249	0	VEC|Schwann	CapEC RGS5+EDNRB hi	Schwann LAMP5+
CPI-SS01A07768A	CD46	JAG1	0.91	0	VEC|Keratinocytes	CapEC RGS5+EDNRB hi	Sebaceous gland
CPI-SS01A07768A	CD46	JAG1	1.42	0	VEC|Sweat gland	CapEC RGS5+EDNRB hi	Sweat gland 3
CPI-SS01A07768A	CD46	JAG1	1.057	0	VEC|VEC	CapEC RGS5+EDNRB hi	VenEC CCL15 hi
CPI-SS01A07768A	CD46	JAG1	1.413	0	VEC|VEC	CapEC RGS5+EDNRB hi	VenEC IL6+
CPI-SS01A07768A	CD46	JAG1	0.55	0	VEC|VEC	CapEC RGS5+EDNRB hi	VenEC RGS5+ACKR1 hi
CPI-SS01A07768A	CD46	JAG1	1.425	0	VEC|VEC	CapEC RGS5+FABP4+	ArtEC ICAM2 hi
CPI-SS01A07768A	CD46	JAG1	2.003	0	VEC|VEC	CapEC RGS5+FABP4+	ArtEC SOS1 hi
CPI-SS01A07768A	CD46	JAG1	1.885	0	VEC|VEC	CapEC RGS5+FABP4+	ArtEC RGS5+IGFBP3+
CPI-SS01A07768A	CD46	JAG1	0.999	0	VEC|VEC	CapEC RGS5+FABP4+	CapEC EDNRB hi
CPI-SS01A07768A	CD46	JAG1	0.864	0	VEC|VEC	CapEC RGS5+FABP4+	CapEC FABP4+
CPI-SS01A07768A	CD46	JAG1	1.297	0	VEC|VEC	CapEC RGS5+FABP4+	CapEC RGS5+EDNRB hi
CPI-SS01A07768A	CD46	JAG1	1.283	0	VEC|VEC	CapEC RGS5+FABP4+	CapEC RGS5+FABP4+
CPI-SS01A07768A	CD46	JAG1	1.193	0	VEC|VEC	CapEC RGS5+FABP4+	CapEC INSR hi
CPI-SS01A07768A	CD46	JAG1	1.001	0	VEC|VEC	CapEC RGS5+FABP4+	Cap EC RGS5+EDNRB hi MCAM hi
CPI-SS01A07768A	CD46	JAG1	0.959	0	VEC|Fibroblasts	CapEC RGS5+FABP4+	FB CDH19+
CPI-SS01A07768A	CD46	JAG1	1.116	0	VEC|Fibroblasts	CapEC RGS5+FABP4+	FB NGFR+
CPI-SS01A07768A	CD46	JAG1	0.98	0	VEC|Fibroblasts	CapEC RGS5+FABP4+	FB DPEP1+
CPI-SS01A07768A	CD46	JAG1	0.947	0	VEC|Fibroblasts	CapEC RGS5+FABP4+	FB CPE+
CPI-SS01A07768A	CD46	JAG1	0.844	0	VEC|Fibroblasts	CapEC RGS5+FABP4+	FB GDF10+
CPI-SS01A07768A	CD46	JAG1	1.272	0	VEC|Keratinocytes	CapEC RGS5+FABP4+	HF
CPI-SS01A07768A	CD46	JAG1	1.362	0	VEC|Keratinocytes	CapEC RGS5+FABP4+	Sweat gland 1
CPI-SS01A07768A	CD46	JAG1	1.389	0	VEC|Keratinocytes	CapEC RGS5+FABP4+	Sweat gland 2
CPI-SS01A07768A	CD46	JAG1	1.02	0	VEC|Keratinocytes	CapEC RGS5+FABP4+	KC 1
CPI-SS01A07768A	CD46	JAG1	0.986	0	VEC|Keratinocytes	CapEC RGS5+FABP4+	KC 2
CPI-SS01A07768A	CD46	JAG1	1.053	0	VEC|Keratinocytes	CapEC RGS5+FABP4+	KC 3
CPI-SS01A07768A	CD46	JAG1	1.079	0	VEC|Keratinocytes	CapEC RGS5+FABP4+	KC 4
CPI-SS01A07768A	CD46	JAG1	1.151	0	VEC|Keratinocytes	CapEC RGS5+FABP4+	KC 5
CPI-SS01A07768A	CD46	JAG1	1.517	0	VEC|Pericyte/SMC	CapEC RGS5+FABP4+	SMC DES+
CPI-SS01A07768A	CD46	JAG1	0.828	0	VEC|Macrophages	CapEC RGS5+FABP4+	MΦ FNIP2 hi
CPI-SS01A07768A	CD46	JAG1	0.799	0	VEC|Macrophages	CapEC RGS5+FABP4+	MΦ EGR1+
CPI-SS01A07768A	CD46	JAG1	1.299	0	VEC|Pericyte/SMC	CapEC RGS5+FABP4+	PE RGS hi
CPI-SS01A07768A	CD46	JAG1	1.116	0	VEC|Pericyte/SMC	CapEC RGS5+FABP4+	PE TGFBI+
CPI-SS01A07768A	CD46	JAG1	1.51	0	VEC|Pericyte/SMC	CapEC RGS5+FABP4+	PE/SMC GEM hi
CPI-SS01A07768A	CD46	JAG1	1.05	0	VEC|Keratinocytes	CapEC RGS5+FABP4+	KC cycling
CPI-SS01A07768A	CD46	JAG1	1.542	0	VEC|Pericyte/SMC	CapEC RGS5+FABP4+	SMC RERGL+
CPI-SS01A07768A	CD46	JAG1	1.038	0	VEC|Schwann	CapEC RGS5+FABP4+	Schwann DCN+
CPI-SS01A07768A	CD46	JAG1	1.211	0	VEC|Schwann	CapEC RGS5+FABP4+	Schwann LAMP5+
CPI-SS01A07768A	CD46	JAG1	1.382	0	VEC|Sweat gland	CapEC RGS5+FABP4+	Sweat gland 3
CPI-SS01A07768A	CD46	JAG1	0.814	0	VEC|VEC	CapEC RGS5+FABP4+	VenEC CCL14 hi
CPI-SS01A07768A	CD46	JAG1	1.065	0	VEC|VEC	CapEC RGS5+FABP4+	VenEC CCL15 hi
CPI-SS01A07768A	CD46	JAG1	1.148	0	VEC|VEC	CapEC RGS5+FABP4+	VenEC RGS5+ACKR1 hi
CPI-SS01A07768A	CD46	JAG1	1.943	0	Cornified keratinocytes|VEC	Cornified KC	ArtEC ICAM2 hi
CPI-SS01A07768A	CD46	JAG1	1.957	0	Cornified keratinocytes|VEC	Cornified KC	ArtEC SOS1 hi
CPI-SS01A07768A	CD46	JAG1	1.995	0	Cornified keratinocytes|VEC	Cornified KC	ArtEC RGS5+IGFBP3+
CPI-SS01A07768A	CD46	JAG1	0.881	0	Cornified keratinocytes|VEC	Cornified KC	CapEC RGS5+FABP4+
CPI-SS01A07768A	CD46	JAG1	1.923	0	Cornified keratinocytes|VEC	Cornified KC	Cap EC RGS5+EDNRB hi MCAM hi
CPI-SS01A07768A	CD46	JAG1	0.83	0	Cornified keratinocytes|Fibroblasts	Cornified KC	FB CDH19+
CPI-SS01A07768A	CD46	JAG1	0.93	0	Cornified keratinocytes|Fibroblasts	Cornified KC	FB CPE+
CPI-SS01A07768A	CD46	JAG1	0.924	0	Cornified keratinocytes|Keratinocytes	Cornified KC	Sweat gland 2
CPI-SS01A07768A	CD46	JAG1	1.265	0	Cornified keratinocytes|Pericyte/SMC	Cornified KC	SMC DES+
CPI-SS01A07768A	CD46	JAG1	0.812	0	Cornified keratinocytes|Macrophages	Cornified KC	MΦ FNIP2 hi
CPI-SS01A07768A	CD46	JAG1	1.909	0	Cornified keratinocytes|Pericyte/SMC	Cornified KC	PE RGS hi
CPI-SS01A07768A	CD46	JAG1	1.822	0	Cornified keratinocytes|Pericyte/SMC	Cornified KC	PE TGFBI+
CPI-SS01A07768A	CD46	JAG1	2.358	0	Cornified keratinocytes|Pericyte/SMC	Cornified KC	PE/SMC GEM hi
CPI-SS01A07768A	CD46	JAG1	1.12	0	Cornified keratinocytes|Pericyte/SMC	Cornified KC	SMC RERGL+
CPI-SS01A07768A	CD46	JAG1	0.781	0	Cornified keratinocytes|VEC	Cornified KC	VenEC IL6+
CPI-SS01A07768A	CD46	JAG1	0.998	0	Cornified keratinocytes|VEC	Cornified KC	VenEC RGS5+ACKR1 hi
CPI-SS01A07768A	CD46	JAG1	1.793	0	DC|VEC	DC MMP12+	ArtEC ICAM2 hi
CPI-SS01A07768A	CD46	JAG1	1.807	0	DC|VEC	DC MMP12+	ArtEC SOS1 hi
CPI-SS01A07768A	CD46	JAG1	1.845	0	DC|VEC	DC MMP12+	ArtEC RGS5+IGFBP3+
CPI-SS01A07768A	CD46	JAG1	1.447	0	DC|VEC	DC MMP12+	CapEC EDNRB hi
CPI-SS01A07768A	CD46	JAG1	1.811	0	DC|VEC	DC MMP12+	CapEC RGS5+EDNRB hi
CPI-SS01A07768A	CD46	JAG1	0.721	0	DC|VEC	DC MMP12+	CapEC INSR hi
CPI-SS01A07768A	CD46	JAG1	1.772	0	DC|VEC	DC MMP12+	Cap EC RGS5+EDNRB hi MCAM hi
CPI-SS01A07768A	CD46	JAG1	0.842	0	DC|Keratinocytes	DC MMP12+	HF
CPI-SS01A07768A	CD46	JAG1	1.502	0	DC|Keratinocytes	DC MMP12+	Sweat gland 1
CPI-SS01A07768A	CD46	JAG1	1.115	0	DC|Keratinocytes	DC MMP12+	Sweat gland 2
CPI-SS01A07768A	CD46	JAG1	0.649	0	DC|Keratinocytes	DC MMP12+	KC 4
CPI-SS01A07768A	CD46	JAG1	1.276	0	DC|Pericyte/SMC	DC MMP12+	SMC DES+
CPI-SS01A07768A	CD46	JAG1	1.759	0	DC|Pericyte/SMC	DC MMP12+	PE RGS hi
CPI-SS01A07768A	CD46	JAG1	1.672	0	DC|Pericyte/SMC	DC MMP12+	PE TGFBI+
CPI-SS01A07768A	CD46	JAG1	1.08	0	DC|Pericyte/SMC	DC MMP12+	PE/SMC GEM hi
CPI-SS01A07768A	CD46	JAG1	1.654	0	DC|Pericyte/SMC	DC MMP12+	SMC RERGL+
CPI-SS01A07768A	CD46	JAG1	1.64	0	DC|Schwann	DC MMP12+	Schwann DCN+
CPI-SS01A07768A	CD46	JAG1	0.923	0	DC|Schwann	DC MMP12+	Schwann LAMP5+
CPI-SS01A07768A	CD46	JAG1	0.584	0	DC|Keratinocytes	DC MMP12+	Sebaceous gland
CPI-SS01A07768A	CD46	JAG1	1.094	0	DC|Sweat gland	DC MMP12+	Sweat gland 3
CPI-SS01A07768A	CD46	JAG1	1.614	0	DC|VEC	DC MMP12+	VenEC RGS5+ACKR1 hi
CPI-SS01A07768A	CD46	JAG1	1.32	0	DC|VEC	DC IL1B+	ArtEC ICAM2 hi
CPI-SS01A07768A	CD46	JAG1	1.474	0	DC|VEC	DC IL1B+	ArtEC SOS1 hi
CPI-SS01A07768A	CD46	JAG1	1.345	0	DC|VEC	DC IL1B+	ArtEC RGS5+IGFBP3+
CPI-SS01A07768A	CD46	JAG1	0.877	0	DC|VEC	DC IL1B+	CapEC RGS5+EDNRB hi
CPI-SS01A07768A	CD46	JAG1	0.703	0	DC|VEC	DC IL1B+	Cap EC RGS5+EDNRB hi MCAM hi
CPI-SS01A07768A	CD46	JAG1	0.649	0	DC|Fibroblasts	DC IL1B+	FB CPE+
CPI-SS01A07768A	CD46	JAG1	0.666	0	DC|Keratinocytes	DC IL1B+	HF
CPI-SS01A07768A	CD46	JAG1	0.859	0	DC|Keratinocytes	DC IL1B+	Sweat gland 1
CPI-SS01A07768A	CD46	JAG1	1.12	0	DC|Keratinocytes	DC IL1B+	Sweat gland 2
CPI-SS01A07768A	CD46	JAG1	0.622	0	DC|Keratinocytes	DC IL1B+	KC 1
CPI-SS01A07768A	CD46	JAG1	0.594	0	DC|Keratinocytes	DC IL1B+	KC 3
CPI-SS01A07768A	CD46	JAG1	0.533	0	DC|Keratinocytes	DC IL1B+	KC 4
CPI-SS01A07768A	CD46	JAG1	1.292	0	DC|Pericyte/SMC	DC IL1B+	SMC DES+
CPI-SS01A07768A	CD46	JAG1	0.53	0	DC|Macrophages	DC IL1B+	MΦ FNIP2 hi
CPI-SS01A07768A	CD46	JAG1	1.03	0	DC|Pericyte/SMC	DC IL1B+	PE RGS hi
CPI-SS01A07768A	CD46	JAG1	0.883	0	DC|Pericyte/SMC	DC IL1B+	PE TGFBI+
CPI-SS01A07768A	CD46	JAG1	0.941	0	DC|Pericyte/SMC	DC IL1B+	PE/SMC GEM hi
CPI-SS01A07768A	CD46	JAG1	0.596	0	DC|Keratinocytes	DC IL1B+	KC cycling
CPI-SS01A07768A	CD46	JAG1	1.272	0	DC|Pericyte/SMC	DC IL1B+	SMC RERGL+
CPI-SS01A07768A	CD46	JAG1	0.717	0	DC|VEC	DC IL1B+	VenEC RGS5+ACKR1 hi
CPI-SS01A07768A	CD46	JAG1	1.307	0	DC|VEC	DC 1	ArtEC ICAM2 hi
CPI-SS01A07768A	CD46	JAG1	1.659	0	DC|VEC	DC 1	ArtEC SOS1 hi
CPI-SS01A07768A	CD46	JAG1	1.454	0	DC|VEC	DC 1	ArtEC RGS5+IGFBP3+
CPI-SS01A07768A	CD46	JAG1	0.801	0	DC|VEC	DC 1	CapEC EDNRB hi
CPI-SS01A07768A	CD46	JAG1	0.967	0	DC|VEC	DC 1	CapEC RGS5+EDNRB hi
CPI-SS01A07768A	CD46	JAG1	0.839	0	DC|VEC	DC 1	CapEC RGS5+FABP4+
CPI-SS01A07768A	CD46	JAG1	0.516	0	DC|DC	DC 1	DC IL1B+
CPI-SS01A07768A	CD46	JAG1	0.82	0	DC|VEC	DC 1	CapEC INSR hi
CPI-SS01A07768A	CD46	JAG1	0.742	0	DC|VEC	DC 1	Cap EC RGS5+EDNRB hi MCAM hi
CPI-SS01A07768A	CD46	JAG1	0.688	0	DC|Fibroblasts	DC 1	FB CPE+
CPI-SS01A07768A	CD46	JAG1	0.928	0	DC|Keratinocytes	DC 1	HF
CPI-SS01A07768A	CD46	JAG1	0.822	0	DC|Keratinocytes	DC 1	Sweat gland 1
CPI-SS01A07768A	CD46	JAG1	1.028	0	DC|Keratinocytes	DC 1	Sweat gland 2
CPI-SS01A07768A	CD46	JAG1	0.677	0	DC|Keratinocytes	DC 1	KC 1
CPI-SS01A07768A	CD46	JAG1	0.511	0	DC|Keratinocytes	DC 1	KC 2
CPI-SS01A07768A	CD46	JAG1	0.709	0	DC|Keratinocytes	DC 1	KC 3
CPI-SS01A07768A	CD46	JAG1	0.735	0	DC|Keratinocytes	DC 1	KC 4
CPI-SS01A07768A	CD46	JAG1	0.807	0	DC|Keratinocytes	DC 1	KC 5
CPI-SS01A07768A	CD46	JAG1	0.472	0	DC|LEC	DC 1	LEC
CPI-SS01A07768A	CD46	JAG1	1.325	0	DC|Pericyte/SMC	DC 1	SMC DES+
CPI-SS01A07768A	CD46	JAG1	0.57	0	DC|Macrophages	DC 1	MΦ FNIP2 hi
CPI-SS01A07768A	CD46	JAG1	1.04	0	DC|Pericyte/SMC	DC 1	PE RGS hi
CPI-SS01A07768A	CD46	JAG1	1.119	0	DC|Pericyte/SMC	DC 1	PE TGFBI+
CPI-SS01A07768A	CD46	JAG1	1.296	0	DC|Pericyte/SMC	DC 1	PE/SMC GEM hi
CPI-SS01A07768A	CD46	JAG1	0.706	0	DC|Keratinocytes	DC 1	KC cycling
CPI-SS01A07768A	CD46	JAG1	1.317	0	DC|Pericyte/SMC	DC 1	SMC RERGL+
CPI-SS01A07768A	CD46	JAG1	0.958	0	DC|Schwann	DC 1	Schwann DCN+
CPI-SS01A07768A	CD46	JAG1	1.131	0	DC|Schwann	DC 1	Schwann LAMP5+
CPI-SS01A07768A	CD46	JAG1	0.792	0	DC|Keratinocytes	DC 1	Sebaceous gland
CPI-SS01A07768A	CD46	JAG1	1.302	0	DC|Sweat gland	DC 1	Sweat gland 3
CPI-SS01A07768A	CD46	JAG1	0.908	0	DC|VEC	DC 1	VenEC RGS5+ACKR1 hi
CPI-SS01A07768A	CD46	JAG1	1.413	0	DC|VEC	DC 2 CD83+	ArtEC ICAM2 hi
CPI-SS01A07768A	CD46	JAG1	1.548	0	DC|VEC	DC 2 CD83+	ArtEC SOS1 hi
CPI-SS01A07768A	CD46	JAG1	1.455	0	DC|VEC	DC 2 CD83+	ArtEC RGS5+IGFBP3+
CPI-SS01A07768A	CD46	JAG1	0.85	0	DC|VEC	DC 2 CD83+	CapEC RGS5+EDNRB hi
CPI-SS01A07768A	CD46	JAG1	0.764	0	DC|VEC	DC 2 CD83+	CapEC INSR hi
CPI-SS01A07768A	CD46	JAG1	0.818	0	DC|Keratinocytes	DC 2 CD83+	HF
CPI-SS01A07768A	CD46	JAG1	0.98	0	DC|Keratinocytes	DC 2 CD83+	Sweat gland 1
CPI-SS01A07768A	CD46	JAG1	1.145	0	DC|Keratinocytes	DC 2 CD83+	Sweat gland 2
CPI-SS01A07768A	CD46	JAG1	0.707	0	DC|Keratinocytes	DC 2 CD83+	KC 1
CPI-SS01A07768A	CD46	JAG1	0.622	0	DC|Keratinocytes	DC 2 CD83+	KC 2
CPI-SS01A07768A	CD46	JAG1	0.688	0	DC|Keratinocytes	DC 2 CD83+	KC 3
CPI-SS01A07768A	CD46	JAG1	0.624	0	DC|Keratinocytes	DC 2 CD83+	KC 4
CPI-SS01A07768A	CD46	JAG1	1.347	0	DC|Pericyte/SMC	DC 2 CD83+	SMC DES+
CPI-SS01A07768A	CD46	JAG1	1.116	0	DC|Pericyte/SMC	DC 2 CD83+	PE RGS hi
CPI-SS01A07768A	CD46	JAG1	1.029	0	DC|Pericyte/SMC	DC 2 CD83+	PE TGFBI+
CPI-SS01A07768A	CD46	JAG1	1.111	0	DC|Pericyte/SMC	DC 2 CD83+	PE/SMC GEM hi
CPI-SS01A07768A	CD46	JAG1	0.651	0	DC|Keratinocytes	DC 2 CD83+	KC cycling
CPI-SS01A07768A	CD46	JAG1	1.198	0	DC|Pericyte/SMC	DC 2 CD83+	SMC RERGL+
CPI-SS01A07768A	CD46	JAG1	0.841	0	DC|Schwann	DC 2 CD83+	Schwann DCN+
CPI-SS01A07768A	CD46	JAG1	1.014	0	DC|Schwann	DC 2 CD83+	Schwann LAMP5+
CPI-SS01A07768A	CD46	JAG1	0.675	0	DC|Keratinocytes	DC 2 CD83+	Sebaceous gland
CPI-SS01A07768A	CD46	JAG1	1.184	0	DC|Sweat gland	DC 2 CD83+	Sweat gland 3
CPI-SS01A07768A	CD46	JAG1	0.971	0	DC|VEC	DC 2 CD83+	VenEC RGS5+ACKR1 hi
CPI-SS01A07768A	CD46	JAG1	1.412	0	DC|VEC	DC 2	ArtEC ICAM2 hi
CPI-SS01A07768A	CD46	JAG1	1.579	0	DC|VEC	DC 2	ArtEC SOS1 hi
CPI-SS01A07768A	CD46	JAG1	1.403	0	DC|VEC	DC 2	ArtEC RGS5+IGFBP3+
CPI-SS01A07768A	CD46	JAG1	0.712	0	DC|VEC	DC 2	CapEC INSR hi
CPI-SS01A07768A	CD46	JAG1	0.847	0	DC|VEC	DC 2	Cap EC RGS5+EDNRB hi MCAM hi
CPI-SS01A07768A	CD46	JAG1	0.692	0	DC|Fibroblasts	DC 2	FB CDH19+
CPI-SS01A07768A	CD46	JAG1	0.689	0	DC|Fibroblasts	DC 2	FB DPEP1+
CPI-SS01A07768A	CD46	JAG1	0.793	0	DC|Fibroblasts	DC 2	FB CPE+
CPI-SS01A07768A	CD46	JAG1	0.849	0	DC|Keratinocytes	DC 2	HF
CPI-SS01A07768A	CD46	JAG1	0.963	0	DC|Keratinocytes	DC 2	Sweat gland 1
CPI-SS01A07768A	CD46	JAG1	1.127	0	DC|Keratinocytes	DC 2	Sweat gland 2
CPI-SS01A07768A	CD46	JAG1	0.712	0	DC|Keratinocytes	DC 2	KC 1
CPI-SS01A07768A	CD46	JAG1	0.621	0	DC|Keratinocytes	DC 2	KC 2
CPI-SS01A07768A	CD46	JAG1	0.686	0	DC|Keratinocytes	DC 2	KC 3
CPI-SS01A07768A	CD46	JAG1	0.655	0	DC|Keratinocytes	DC 2	KC 4
CPI-SS01A07768A	CD46	JAG1	1.382	0	DC|Pericyte/SMC	DC 2	SMC DES+
CPI-SS01A07768A	CD46	JAG1	0.674	0	DC|Macrophages	DC 2	MΦ FNIP2 hi
CPI-SS01A07768A	CD46	JAG1	1.008	0	DC|Pericyte/SMC	DC 2	PE RGS hi
CPI-SS01A07768A	CD46	JAG1	0.973	0	DC|Pericyte/SMC	DC 2	PE TGFBI+
CPI-SS01A07768A	CD46	JAG1	1.11	0	DC|Pericyte/SMC	DC 2	PE/SMC GEM hi
CPI-SS01A07768A	CD46	JAG1	0.686	0	DC|Keratinocytes	DC 2	KC cycling
CPI-SS01A07768A	CD46	JAG1	1.251	0	DC|Pericyte/SMC	DC 2	SMC RERGL+
CPI-SS01A07768A	CD46	JAG1	0.774	0	DC|VEC	DC 2	VenEC CCL15 hi
CPI-SS01A07768A	CD46	JAG1	0.643	0	DC|VEC	DC 2	VenEC IL6+
CPI-SS01A07768A	CD46	JAG1	0.861	0	DC|VEC	DC 2	VenEC RGS5+ACKR1 hi
CPI-SS01A07768A	CD46	JAG1	1.682	0	VEC|VEC	CapEC INSR hi	ArtEC ICAM2 hi
CPI-SS01A07768A	CD46	JAG1	1.675	0	VEC|VEC	CapEC INSR hi	ArtEC SOS1 hi
CPI-SS01A07768A	CD46	JAG1	1.666	0	VEC|VEC	CapEC INSR hi	ArtEC RGS5+IGFBP3+
CPI-SS01A07768A	CD46	JAG1	0.962	0	VEC|VEC	CapEC INSR hi	CapEC EDNRB hi
CPI-SS01A07768A	CD46	JAG1	1.07	0	VEC|VEC	CapEC INSR hi	CapEC FABP4+
CPI-SS01A07768A	CD46	JAG1	1.134	0	VEC|VEC	CapEC INSR hi	CapEC RGS5+EDNRB hi
CPI-SS01A07768A	CD46	JAG1	1.285	0	VEC|VEC	CapEC INSR hi	CapEC RGS5+FABP4+
CPI-SS01A07768A	CD46	JAG1	0.986	0	VEC|DC	CapEC INSR hi	DC IL1B+
CPI-SS01A07768A	CD46	JAG1	0.553	0	VEC|DC	CapEC INSR hi	DC 2 CD83+
CPI-SS01A07768A	CD46	JAG1	0.977	0	VEC|VEC	CapEC INSR hi	CapEC INSR hi
CPI-SS01A07768A	CD46	JAG1	1.321	0	VEC|VEC	CapEC INSR hi	Cap EC RGS5+EDNRB hi MCAM hi
CPI-SS01A07768A	CD46	JAG1	1.043	0	VEC|Fibroblasts	CapEC INSR hi	FB CDH19+
CPI-SS01A07768A	CD46	JAG1	1.255	0	VEC|Fibroblasts	CapEC INSR hi	FB NGFR+
CPI-SS01A07768A	CD46	JAG1	0.99	0	VEC|Fibroblasts	CapEC INSR hi	FB CCL19+APOE+
CPI-SS01A07768A	CD46	JAG1	0.528	0	VEC|Fibroblasts	CapEC INSR hi	FB papillary
CPI-SS01A07768A	CD46	JAG1	0.994	0	VEC|Fibroblasts	CapEC INSR hi	FB DPEP1+
CPI-SS01A07768A	CD46	JAG1	0.966	0	VEC|Fibroblasts	CapEC INSR hi	FB APOC1+
CPI-SS01A07768A	CD46	JAG1	0.96	0	VEC|Fibroblasts	CapEC INSR hi	FB reticular
CPI-SS01A07768A	CD46	JAG1	1.234	0	VEC|Fibroblasts	CapEC INSR hi	FB GDF10+
CPI-SS01A07768A	CD46	JAG1	1.282	0	VEC|Keratinocytes	CapEC INSR hi	HF
CPI-SS01A07768A	CD46	JAG1	1.589	0	VEC|Keratinocytes	CapEC INSR hi	Sweat gland 1
CPI-SS01A07768A	CD46	JAG1	1.475	0	VEC|Keratinocytes	CapEC INSR hi	Sweat gland 2
CPI-SS01A07768A	CD46	JAG1	1.148	0	VEC|Keratinocytes	CapEC INSR hi	KC 1
CPI-SS01A07768A	CD46	JAG1	1.221	0	VEC|Keratinocytes	CapEC INSR hi	KC 2
CPI-SS01A07768A	CD46	JAG1	1.259	0	VEC|Keratinocytes	CapEC INSR hi	KC 3
CPI-SS01A07768A	CD46	JAG1	1.207	0	VEC|Keratinocytes	CapEC INSR hi	KC 4
CPI-SS01A07768A	CD46	JAG1	1.094	0	VEC|Keratinocytes	CapEC INSR hi	KC 5
CPI-SS01A07768A	CD46	JAG1	1.023	0	VEC|LEC	CapEC INSR hi	LEC
CPI-SS01A07768A	CD46	JAG1	0.512	0	VEC|Melanocytes	CapEC INSR hi	Melano IFI27 hi
CPI-SS01A07768A	CD46	JAG1	0.979	0	VEC|Melanocytes	CapEC INSR hi	Melano S100A4-
CPI-SS01A07768A	CD46	JAG1	1.601	0	VEC|Pericyte/SMC	CapEC INSR hi	SMC DES+
CPI-SS01A07768A	CD46	JAG1	1.076	0	VEC|Macrophages	CapEC INSR hi	MΦ C1QA hi
CPI-SS01A07768A	CD46	JAG1	1.035	0	VEC|Macrophages	CapEC INSR hi	MΦ FNIP2 hi
CPI-SS01A07768A	CD46	JAG1	1.245	0	VEC|Macrophages	CapEC INSR hi	MΦ EGR1+
CPI-SS01A07768A	CD46	JAG1	1.188	0	VEC|Macrophages	CapEC INSR hi	MΦ IL1B+
CPI-SS01A07768A	CD46	JAG1	1.231	0	VEC|Pericyte/SMC	CapEC INSR hi	PE RGS hi
CPI-SS01A07768A	CD46	JAG1	1.192	0	VEC|Pericyte/SMC	CapEC INSR hi	PE TGFBI+
CPI-SS01A07768A	CD46	JAG1	1.379	0	VEC|Pericyte/SMC	CapEC INSR hi	PE/SMC GEM hi
CPI-SS01A07768A	CD46	JAG1	0.896	0	VEC|Plasma	CapEC INSR hi	Plasma IgG
CPI-SS01A07768A	CD46	JAG1	1.285	0	VEC|Keratinocytes	CapEC INSR hi	KC cycling
CPI-SS01A07768A	CD46	JAG1	1.455	0	VEC|Pericyte/SMC	CapEC INSR hi	SMC RERGL+
CPI-SS01A07768A	CD46	JAG1	1.115	0	VEC|Schwann	CapEC INSR hi	Schwann DCN+
CPI-SS01A07768A	CD46	JAG1	1.288	0	VEC|Schwann	CapEC INSR hi	Schwann LAMP5+
CPI-SS01A07768A	CD46	JAG1	0.961	0	VEC|Schwann	CapEC INSR hi	Schwann NRXN1 hi
CPI-SS01A07768A	CD46	JAG1	1.158	0	VEC|Keratinocytes	CapEC INSR hi	Sebaceous gland
CPI-SS01A07768A	CD46	JAG1	1.459	0	VEC|Sweat gland	CapEC INSR hi	Sweat gland 3
CPI-SS01A07768A	CD46	JAG1	0.605	0	VEC|VEC	CapEC INSR hi	VenEC CCL14 hi
CPI-SS01A07768A	CD46	JAG1	1.062	0	VEC|VEC	CapEC INSR hi	VenEC CCL15 hi
CPI-SS01A07768A	CD46	JAG1	1.141	0	VEC|VEC	CapEC INSR hi	VenEC IL6+
CPI-SS01A07768A	CD46	JAG1	1.222	0	VEC|VEC	CapEC INSR hi	VenEC RGS5+ACKR1 hi
CPI-SS01A07768A	CD46	JAG1	0.997	0	VEC|DC	CapEC INSR hi	mmDC
CPI-SS01A07768A	CD46	JAG1	1.501	0	VEC|VEC	Cap EC RGS5+EDNRB hi MCAM hi	ArtEC ICAM2 hi
CPI-SS01A07768A	CD46	JAG1	1.993	0	VEC|VEC	Cap EC RGS5+EDNRB hi MCAM hi	ArtEC SOS1 hi
CPI-SS01A07768A	CD46	JAG1	1.79	0	VEC|VEC	Cap EC RGS5+EDNRB hi MCAM hi	ArtEC RGS5+IGFBP3+
CPI-SS01A07768A	CD46	JAG1	0.6	0	VEC|VEC	Cap EC RGS5+EDNRB hi MCAM hi	CapEC FABP4+
CPI-SS01A07768A	CD46	JAG1	1.287	0	VEC|VEC	Cap EC RGS5+EDNRB hi MCAM hi	CapEC RGS5+EDNRB hi
CPI-SS01A07768A	CD46	JAG1	1.125	0	VEC|VEC	Cap EC RGS5+EDNRB hi MCAM hi	CapEC RGS5+FABP4+
CPI-SS01A07768A	CD46	JAG1	0.963	0	VEC|VEC	Cap EC RGS5+EDNRB hi MCAM hi	CapEC INSR hi
CPI-SS01A07768A	CD46	JAG1	1.27	0	VEC|VEC	Cap EC RGS5+EDNRB hi MCAM hi	Cap EC RGS5+EDNRB hi MCAM hi
CPI-SS01A07768A	CD46	JAG1	1.106	0	VEC|Fibroblasts	Cap EC RGS5+EDNRB hi MCAM hi	FB NGFR+
CPI-SS01A07768A	CD46	JAG1	1.263	0	VEC|Keratinocytes	Cap EC RGS5+EDNRB hi MCAM hi	HF
CPI-SS01A07768A	CD46	JAG1	1.335	0	VEC|Keratinocytes	Cap EC RGS5+EDNRB hi MCAM hi	Sweat gland 1
CPI-SS01A07768A	CD46	JAG1	1.239	0	VEC|Keratinocytes	Cap EC RGS5+EDNRB hi MCAM hi	Sweat gland 2
CPI-SS01A07768A	CD46	JAG1	1.011	0	VEC|Keratinocytes	Cap EC RGS5+EDNRB hi MCAM hi	KC 1
CPI-SS01A07768A	CD46	JAG1	0.976	0	VEC|Keratinocytes	Cap EC RGS5+EDNRB hi MCAM hi	KC 2
CPI-SS01A07768A	CD46	JAG1	1.044	0	VEC|Keratinocytes	Cap EC RGS5+EDNRB hi MCAM hi	KC 3
CPI-SS01A07768A	CD46	JAG1	1.069	0	VEC|Keratinocytes	Cap EC RGS5+EDNRB hi MCAM hi	KC 4
CPI-SS01A07768A	CD46	JAG1	1.141	0	VEC|Keratinocytes	Cap EC RGS5+EDNRB hi MCAM hi	KC 5
CPI-SS01A07768A	CD46	JAG1	1.126	0	VEC|Mast	Cap EC RGS5+EDNRB hi MCAM hi	Mast CD69 hi
CPI-SS01A07768A	CD46	JAG1	1.842	0	VEC|Pericyte/SMC	Cap EC RGS5+EDNRB hi MCAM hi	SMC DES+
CPI-SS01A07768A	CD46	JAG1	0.849	0	VEC|Macrophages	Cap EC RGS5+EDNRB hi MCAM hi	MΦ EGR1+
CPI-SS01A07768A	CD46	JAG1	1.053	0	VEC|Pericyte/SMC	Cap EC RGS5+EDNRB hi MCAM hi	PE RGS hi
CPI-SS01A07768A	CD46	JAG1	1.285	0	VEC|Pericyte/SMC	Cap EC RGS5+EDNRB hi MCAM hi	PE TGFBI+
CPI-SS01A07768A	CD46	JAG1	1.5	0	VEC|Pericyte/SMC	Cap EC RGS5+EDNRB hi MCAM hi	PE/SMC GEM hi
CPI-SS01A07768A	CD46	JAG1	0.889	0	VEC|Keratinocytes	Cap EC RGS5+EDNRB hi MCAM hi	KC cycling
CPI-SS01A07768A	CD46	JAG1	1.336	0	VEC|Pericyte/SMC	Cap EC RGS5+EDNRB hi MCAM hi	SMC RERGL+
CPI-SS01A07768A	CD46	JAG1	1.371	0	VEC|Schwann	Cap EC RGS5+EDNRB hi MCAM hi	Schwann DCN+
CPI-SS01A07768A	CD46	JAG1	1.544	0	VEC|Schwann	Cap EC RGS5+EDNRB hi MCAM hi	Schwann LAMP5+
CPI-SS01A07768A	CD46	JAG1	1.715	0	VEC|Sweat gland	Cap EC RGS5+EDNRB hi MCAM hi	Sweat gland 3
CPI-SS01A07768A	CD46	JAG1	1.139	0	VEC|VEC	Cap EC RGS5+EDNRB hi MCAM hi	VenEC RGS5+ACKR1 hi
CPI-SS01A07768A	CD46	JAG1	1.428	0	Fibroblasts|VEC	FB CDH19+	ArtEC ICAM2 hi
CPI-SS01A07768A	CD46	JAG1	1.622	0	Fibroblasts|VEC	FB CDH19+	ArtEC SOS1 hi
CPI-SS01A07768A	CD46	JAG1	1.493	0	Fibroblasts|VEC	FB CDH19+	ArtEC RGS5+IGFBP3+
CPI-SS01A07768A	CD46	JAG1	0.81	0	Fibroblasts|VEC	FB CDH19+	CapEC EDNRB hi
CPI-SS01A07768A	CD46	JAG1	1.085	0	Fibroblasts|VEC	FB CDH19+	CapEC RGS5+FABP4+
CPI-SS01A07768A	CD46	JAG1	1.189	0	Fibroblasts|VEC	FB CDH19+	Cap EC RGS5+EDNRB hi MCAM hi
CPI-SS01A07768A	CD46	JAG1	1.034	0	Fibroblasts|Fibroblasts	FB CDH19+	FB CDH19+
CPI-SS01A07768A	CD46	JAG1	0.743	0	Fibroblasts|Fibroblasts	FB CDH19+	FB NGFR+
CPI-SS01A07768A	CD46	JAG1	1.134	0	Fibroblasts|Fibroblasts	FB CDH19+	FB CPE+
CPI-SS01A07768A	CD46	JAG1	0.77	0	Fibroblasts|Keratinocytes	FB CDH19+	HF
CPI-SS01A07768A	CD46	JAG1	1.077	0	Fibroblasts|Keratinocytes	FB CDH19+	Sweat gland 1
CPI-SS01A07768A	CD46	JAG1	1.055	0	Fibroblasts|Keratinocytes	FB CDH19+	Sweat gland 2
CPI-SS01A07768A	CD46	JAG1	0.932	0	Fibroblasts|Keratinocytes	FB CDH19+	KC 1
CPI-SS01A07768A	CD46	JAG1	0.951	0	Fibroblasts|Keratinocytes	FB CDH19+	KC 2
CPI-SS01A07768A	CD46	JAG1	0.747	0	Fibroblasts|Keratinocytes	FB CDH19+	KC 3
CPI-SS01A07768A	CD46	JAG1	1.016	0	Fibroblasts|Macrophages	FB CDH19+	MΦ FNIP2 hi
CPI-SS01A07768A	CD46	JAG1	0.865	0	Fibroblasts|Macrophages	FB CDH19+	MΦ EGR1+
CPI-SS01A07768A	CD46	JAG1	0.862	0	Fibroblasts|T/NK	FB CDH19+	NK
CPI-SS01A07768A	CD46	JAG1	1.234	0	Fibroblasts|Pericyte/SMC	FB CDH19+	PE RGS hi
CPI-SS01A07768A	CD46	JAG1	1.152	0	Fibroblasts|Pericyte/SMC	FB CDH19+	PE TGFBI+
CPI-SS01A07768A	CD46	JAG1	1.426	0	Fibroblasts|Pericyte/SMC	FB CDH19+	PE/SMC GEM hi
CPI-SS01A07768A	CD46	JAG1	0.773	0	Fibroblasts|Keratinocytes	FB CDH19+	KC cycling
CPI-SS01A07768A	CD46	JAG1	1.277	0	Fibroblasts|Pericyte/SMC	FB CDH19+	SMC RERGL+
CPI-SS01A07768A	CD46	JAG1	0.87	0	Fibroblasts|Keratinocytes	FB CDH19+	Sebaceous gland
CPI-SS01A07768A	CD46	JAG1	0.959	0	Fibroblasts|VEC	FB CDH19+	VenEC CCL14 hi
CPI-SS01A07768A	CD46	JAG1	1.202	0	Fibroblasts|VEC	FB CDH19+	VenEC RGS5+ACKR1 hi
CPI-SS01A07768A	CD46	JAG1	1.247	0	Fibroblasts|VEC	FB NGFR+	ArtEC ICAM2 hi
CPI-SS01A07768A	CD46	JAG1	1.623	0	Fibroblasts|VEC	FB NGFR+	ArtEC SOS1 hi
CPI-SS01A07768A	CD46	JAG1	1.55	0	Fibroblasts|VEC	FB NGFR+	ArtEC RGS5+IGFBP3+
CPI-SS01A07768A	CD46	JAG1	0.847	0	Fibroblasts|VEC	FB NGFR+	CapEC EDNRB hi
CPI-SS01A07768A	CD46	JAG1	1.104	0	Fibroblasts|VEC	FB NGFR+	CapEC RGS5+EDNRB hi
CPI-SS01A07768A	CD46	JAG1	0.853	0	Fibroblasts|VEC	FB NGFR+	CapEC RGS5+FABP4+
CPI-SS01A07768A	CD46	JAG1	0.866	0	Fibroblasts|VEC	FB NGFR+	CapEC INSR hi
CPI-SS01A07768A	CD46	JAG1	0.842	0	Fibroblasts|VEC	FB NGFR+	Cap EC RGS5+EDNRB hi MCAM hi
CPI-SS01A07768A	CD46	JAG1	1.065	0	Fibroblasts|Keratinocytes	FB NGFR+	Sweat gland 1
CPI-SS01A07768A	CD46	JAG1	1.167	0	Fibroblasts|Keratinocytes	FB NGFR+	Sweat gland 2
CPI-SS01A07768A	CD46	JAG1	0.698	0	Fibroblasts|Keratinocytes	FB NGFR+	KC 2
CPI-SS01A07768A	CD46	JAG1	0.735	0	Fibroblasts|Keratinocytes	FB NGFR+	KC 3
CPI-SS01A07768A	CD46	JAG1	0.683	0	Fibroblasts|Keratinocytes	FB NGFR+	KC 4
CPI-SS01A07768A	CD46	JAG1	1.323	0	Fibroblasts|Pericyte/SMC	FB NGFR+	SMC DES+
CPI-SS01A07768A	CD46	JAG1	0.721	0	Fibroblasts|Macrophages	FB NGFR+	MΦ EGR1+
CPI-SS01A07768A	CD46	JAG1	1.055	0	Fibroblasts|Pericyte/SMC	FB NGFR+	PE RGS hi
CPI-SS01A07768A	CD46	JAG1	0.914	0	Fibroblasts|Pericyte/SMC	FB NGFR+	PE TGFBI+
CPI-SS01A07768A	CD46	JAG1	1.028	0	Fibroblasts|Pericyte/SMC	FB NGFR+	PE/SMC GEM hi
CPI-SS01A07768A	CD46	JAG1	0.761	0	Fibroblasts|Keratinocytes	FB NGFR+	KC cycling
CPI-SS01A07768A	CD46	JAG1	1.297	0	Fibroblasts|Pericyte/SMC	FB NGFR+	SMC RERGL+
CPI-SS01A07768A	CD46	JAG1	1.004	0	Fibroblasts|Schwann	FB NGFR+	Schwann DCN+
CPI-SS01A07768A	CD46	JAG1	1.177	0	Fibroblasts|Schwann	FB NGFR+	Schwann LAMP5+
CPI-SS01A07768A	CD46	JAG1	1.348	0	Fibroblasts|Sweat gland	FB NGFR+	Sweat gland 3
CPI-SS01A07768A	CD46	JAG1	0.955	0	Fibroblasts|VEC	FB NGFR+	VenEC RGS5+ACKR1 hi
CPI-SS01A07768A	CD46	JAG1	1.527	0	Fibroblasts|VEC	FB CCL19+IL4I1+	ArtEC ICAM2 hi
CPI-SS01A07768A	CD46	JAG1	1.657	0	Fibroblasts|VEC	FB CCL19+IL4I1+	ArtEC SOS1 hi
CPI-SS01A07768A	CD46	JAG1	1.471	0	Fibroblasts|VEC	FB CCL19+IL4I1+	ArtEC RGS5+IGFBP3+
CPI-SS01A07768A	CD46	JAG1	1.069	0	Fibroblasts|VEC	FB CCL19+IL4I1+	CapEC EDNRB hi
CPI-SS01A07768A	CD46	JAG1	1.433	0	Fibroblasts|VEC	FB CCL19+IL4I1+	CapEC RGS5+EDNRB hi
CPI-SS01A07768A	CD46	JAG1	0.985	0	Fibroblasts|VEC	FB CCL19+IL4I1+	CapEC RGS5+FABP4+
CPI-SS01A07768A	CD46	JAG1	0.539	0	Fibroblasts|DC	FB CCL19+IL4I1+	DC IL1B+
CPI-SS01A07768A	CD46	JAG1	0.899	0	Fibroblasts|VEC	FB CCL19+IL4I1+	CapEC INSR hi
CPI-SS01A07768A	CD46	JAG1	1.021	0	Fibroblasts|VEC	FB CCL19+IL4I1+	Cap EC RGS5+EDNRB hi MCAM hi
CPI-SS01A07768A	CD46	JAG1	0.693	0	Fibroblasts|Fibroblasts	FB CCL19+IL4I1+	FB CDH19+
CPI-SS01A07768A	CD46	JAG1	0.955	0	Fibroblasts|Fibroblasts	FB CCL19+IL4I1+	FB NGFR+
CPI-SS01A07768A	CD46	JAG1	0.762	0	Fibroblasts|Fibroblasts	FB CCL19+IL4I1+	FB DPEP1+
CPI-SS01A07768A	CD46	JAG1	0.793	0	Fibroblasts|Fibroblasts	FB CCL19+IL4I1+	FB CPE+
CPI-SS01A07768A	CD46	JAG1	0.981	0	Fibroblasts|Keratinocytes	FB CCL19+IL4I1+	HF
CPI-SS01A07768A	CD46	JAG1	1.288	0	Fibroblasts|Keratinocytes	FB CCL19+IL4I1+	Sweat gland 1
CPI-SS01A07768A	CD46	JAG1	1.179	0	Fibroblasts|Keratinocytes	FB CCL19+IL4I1+	Sweat gland 2
CPI-SS01A07768A	CD46	JAG1	0.847	0	Fibroblasts|Keratinocytes	FB CCL19+IL4I1+	KC 1
CPI-SS01A07768A	CD46	JAG1	0.921	0	Fibroblasts|Keratinocytes	FB CCL19+IL4I1+	KC 2
CPI-SS01A07768A	CD46	JAG1	0.958	0	Fibroblasts|Keratinocytes	FB CCL19+IL4I1+	KC 3
CPI-SS01A07768A	CD46	JAG1	0.907	0	Fibroblasts|Keratinocytes	FB CCL19+IL4I1+	KC 4
CPI-SS01A07768A	CD46	JAG1	0.805	0	Fibroblasts|Keratinocytes	FB CCL19+IL4I1+	KC 5
CPI-SS01A07768A	CD46	JAG1	0.495	0	Fibroblasts|LEC	FB CCL19+IL4I1+	LEC
CPI-SS01A07768A	CD46	JAG1	0.838	0	Fibroblasts|Pericyte/SMC	FB CCL19+IL4I1+	SMC DES+
CPI-SS01A07768A	CD46	JAG1	0.675	0	Fibroblasts|Macrophages	FB CCL19+IL4I1+	MΦ FNIP2 hi
CPI-SS01A07768A	CD46	JAG1	0.945	0	Fibroblasts|Macrophages	FB CCL19+IL4I1+	MΦ EGR1+
CPI-SS01A07768A	CD46	JAG1	0.887	0	Fibroblasts|Macrophages	FB CCL19+IL4I1+	MΦ IL1B+
CPI-SS01A07768A	CD46	JAG1	1.381	0	Fibroblasts|Pericyte/SMC	FB CCL19+IL4I1+	PE RGS hi
CPI-SS01A07768A	CD46	JAG1	1.294	0	Fibroblasts|Pericyte/SMC	FB CCL19+IL4I1+	PE TGFBI+
CPI-SS01A07768A	CD46	JAG1	1.225	0	Fibroblasts|Pericyte/SMC	FB CCL19+IL4I1+	PE/SMC GEM hi
CPI-SS01A07768A	CD46	JAG1	0.984	0	Fibroblasts|Keratinocytes	FB CCL19+IL4I1+	KC cycling
CPI-SS01A07768A	CD46	JAG1	1.323	0	Fibroblasts|Pericyte/SMC	FB CCL19+IL4I1+	SMC RERGL+
CPI-SS01A07768A	CD46	JAG1	1.261	0	Fibroblasts|Schwann	FB CCL19+IL4I1+	Schwann DCN+
CPI-SS01A07768A	CD46	JAG1	1.154	0	Fibroblasts|Schwann	FB CCL19+IL4I1+	Schwann LAMP5+
CPI-SS01A07768A	CD46	JAG1	0.815	0	Fibroblasts|Keratinocytes	FB CCL19+IL4I1+	Sebaceous gland
CPI-SS01A07768A	CD46	JAG1	1.325	0	Fibroblasts|Sweat gland	FB CCL19+IL4I1+	Sweat gland 3
CPI-SS01A07768A	CD46	JAG1	0.846	0	Fibroblasts|VEC	FB CCL19+IL4I1+	VenEC CCL15 hi
CPI-SS01A07768A	CD46	JAG1	1.236	0	Fibroblasts|VEC	FB CCL19+IL4I1+	VenEC RGS5+ACKR1 hi
CPI-SS01A07768A	CD46	JAG1	1.382	0	Fibroblasts|VEC	FB CCL19+APOE+	ArtEC ICAM2 hi
CPI-SS01A07768A	CD46	JAG1	1.638	0	Fibroblasts|VEC	FB CCL19+APOE+	ArtEC SOS1 hi
CPI-SS01A07768A	CD46	JAG1	1.512	0	Fibroblasts|VEC	FB CCL19+APOE+	ArtEC RGS5+IGFBP3+
CPI-SS01A07768A	CD46	JAG1	0.826	0	Fibroblasts|VEC	FB CCL19+APOE+	CapEC EDNRB hi
CPI-SS01A07768A	CD46	JAG1	1.189	0	Fibroblasts|VEC	FB CCL19+APOE+	CapEC RGS5+EDNRB hi
CPI-SS01A07768A	CD46	JAG1	0.72	0	Fibroblasts|VEC	FB CCL19+APOE+	CapEC RGS5+FABP4+
CPI-SS01A07768A	CD46	JAG1	0.43	0	Fibroblasts|DC	FB CCL19+APOE+	DC IL1B+
CPI-SS01A07768A	CD46	JAG1	0.821	0	Fibroblasts|VEC	FB CCL19+APOE+	CapEC INSR hi
CPI-SS01A07768A	CD46	JAG1	0.823	0	Fibroblasts|VEC	FB CCL19+APOE+	Cap EC RGS5+EDNRB hi MCAM hi
CPI-SS01A07768A	CD46	JAG1	0.669	0	Fibroblasts|Fibroblasts	FB CCL19+APOE+	FB CDH19+
CPI-SS01A07768A	CD46	JAG1	0.699	0	Fibroblasts|Fibroblasts	FB CCL19+APOE+	FB DPEP1+
CPI-SS01A07768A	CD46	JAG1	0.495	0	Fibroblasts|Fibroblasts	FB CCL19+APOE+	FB APOC1+
CPI-SS01A07768A	CD46	JAG1	0.769	0	Fibroblasts|Fibroblasts	FB CCL19+APOE+	FB CPE+
CPI-SS01A07768A	CD46	JAG1	0.847	0	Fibroblasts|Keratinocytes	FB CCL19+APOE+	HF
CPI-SS01A07768A	CD46	JAG1	0.989	0	Fibroblasts|Keratinocytes	FB CCL19+APOE+	Sweat gland 1
CPI-SS01A07768A	CD46	JAG1	1.108	0	Fibroblasts|Keratinocytes	FB CCL19+APOE+	Sweat gland 2
CPI-SS01A07768A	CD46	JAG1	0.69	0	Fibroblasts|Keratinocytes	FB CCL19+APOE+	KC 1
CPI-SS01A07768A	CD46	JAG1	0.637	0	Fibroblasts|Keratinocytes	FB CCL19+APOE+	KC 2
CPI-SS01A07768A	CD46	JAG1	0.657	0	Fibroblasts|Keratinocytes	FB CCL19+APOE+	KC 3
CPI-SS01A07768A	CD46	JAG1	0.653	0	Fibroblasts|Keratinocytes	FB CCL19+APOE+	KC 4
CPI-SS01A07768A	CD46	JAG1	1.359	0	Fibroblasts|Pericyte/SMC	FB CCL19+APOE+	SMC DES+
CPI-SS01A07768A	CD46	JAG1	0.65	0	Fibroblasts|Macrophages	FB CCL19+APOE+	MΦ FNIP2 hi
CPI-SS01A07768A	CD46	JAG1	1.138	0	Fibroblasts|Pericyte/SMC	FB CCL19+APOE+	PE RGS hi
CPI-SS01A07768A	CD46	JAG1	1.051	0	Fibroblasts|Pericyte/SMC	FB CCL19+APOE+	PE TGFBI+
CPI-SS01A07768A	CD46	JAG1	1.095	0	Fibroblasts|Pericyte/SMC	FB CCL19+APOE+	PE/SMC GEM hi
CPI-SS01A07768A	CD46	JAG1	0.664	0	Fibroblasts|Keratinocytes	FB CCL19+APOE+	KC cycling
CPI-SS01A07768A	CD46	JAG1	1.26	0	Fibroblasts|Pericyte/SMC	FB CCL19+APOE+	SMC RERGL+
CPI-SS01A07768A	CD46	JAG1	0.872	0	Fibroblasts|Schwann	FB CCL19+APOE+	Schwann DCN+
CPI-SS01A07768A	CD46	JAG1	1.045	0	Fibroblasts|Schwann	FB CCL19+APOE+	Schwann LAMP5+
CPI-SS01A07768A	CD46	JAG1	0.706	0	Fibroblasts|Keratinocytes	FB CCL19+APOE+	Sebaceous gland
CPI-SS01A07768A	CD46	JAG1	1.216	0	Fibroblasts|Sweat gland	FB CCL19+APOE+	Sweat gland 3
CPI-SS01A07768A	CD46	JAG1	0.783	0	Fibroblasts|VEC	FB CCL19+APOE+	VenEC CCL15 hi
CPI-SS01A07768A	CD46	JAG1	0.62	0	Fibroblasts|VEC	FB CCL19+APOE+	VenEC IL6+
CPI-SS01A07768A	CD46	JAG1	0.993	0	Fibroblasts|VEC	FB CCL19+APOE+	VenEC RGS5+ACKR1 hi
CPI-SS01A07768A	CD46	JAG1	1.31	0	Fibroblasts|VEC	FB dermal papilla	ArtEC ICAM2 hi
CPI-SS01A07768A	CD46	JAG1	1.664	0	Fibroblasts|VEC	FB dermal papilla	ArtEC SOS1 hi
CPI-SS01A07768A	CD46	JAG1	1.536	0	Fibroblasts|VEC	FB dermal papilla	ArtEC RGS5+IGFBP3+
CPI-SS01A07768A	CD46	JAG1	0.79	0	Fibroblasts|VEC	FB dermal papilla	CapEC EDNRB hi
CPI-SS01A07768A	CD46	JAG1	0.976	0	Fibroblasts|VEC	FB dermal papilla	CapEC RGS5+EDNRB hi
CPI-SS01A07768A	CD46	JAG1	0.934	0	Fibroblasts|VEC	FB dermal papilla	CapEC RGS5+FABP4+
CPI-SS01A07768A	CD46	JAG1	0.506	0	Fibroblasts|DC	FB dermal papilla	DC IL1B+
CPI-SS01A07768A	CD46	JAG1	0.845	0	Fibroblasts|VEC	FB dermal papilla	CapEC INSR hi
CPI-SS01A07768A	CD46	JAG1	0.834	0	Fibroblasts|VEC	FB dermal papilla	Cap EC RGS5+EDNRB hi MCAM hi
CPI-SS01A07768A	CD46	JAG1	0.611	0	Fibroblasts|Fibroblasts	FB dermal papilla	FB CDH19+
CPI-SS01A07768A	CD46	JAG1	0.711	0	Fibroblasts|Fibroblasts	FB dermal papilla	FB CPE+
CPI-SS01A07768A	CD46	JAG1	0.933	0	Fibroblasts|Keratinocytes	FB dermal papilla	HF
CPI-SS01A07768A	CD46	JAG1	1.014	0	Fibroblasts|Keratinocytes	FB dermal papilla	Sweat gland 1
CPI-SS01A07768A	CD46	JAG1	1.163	0	Fibroblasts|Keratinocytes	FB dermal papilla	Sweat gland 2
CPI-SS01A07768A	CD46	JAG1	0.773	0	Fibroblasts|Keratinocytes	FB dermal papilla	KC 1
CPI-SS01A07768A	CD46	JAG1	0.656	0	Fibroblasts|Keratinocytes	FB dermal papilla	KC 2
CPI-SS01A07768A	CD46	JAG1	0.714	0	Fibroblasts|Keratinocytes	FB dermal papilla	KC 3
CPI-SS01A07768A	CD46	JAG1	0.739	0	Fibroblasts|Keratinocytes	FB dermal papilla	KC 4
CPI-SS01A07768A	CD46	JAG1	1.443	0	Fibroblasts|Pericyte/SMC	FB dermal papilla	SMC DES+
CPI-SS01A07768A	CD46	JAG1	0.592	0	Fibroblasts|Macrophages	FB dermal papilla	MΦ FNIP2 hi
CPI-SS01A07768A	CD46	JAG1	1.097	0	Fibroblasts|Pericyte/SMC	FB dermal papilla	PE RGS hi
CPI-SS01A07768A	CD46	JAG1	1.034	0	Fibroblasts|Pericyte/SMC	FB dermal papilla	PE TGFBI+
CPI-SS01A07768A	CD46	JAG1	1.17	0	Fibroblasts|Pericyte/SMC	FB dermal papilla	PE/SMC GEM hi
CPI-SS01A07768A	CD46	JAG1	0.711	0	Fibroblasts|Keratinocytes	FB dermal papilla	KC cycling
CPI-SS01A07768A	CD46	JAG1	1.297	0	Fibroblasts|Pericyte/SMC	FB dermal papilla	SMC RERGL+
CPI-SS01A07768A	CD46	JAG1	0.947	0	Fibroblasts|Schwann	FB dermal papilla	Schwann DCN+
CPI-SS01A07768A	CD46	JAG1	1.12	0	Fibroblasts|Schwann	FB dermal papilla	Schwann LAMP5+
CPI-SS01A07768A	CD46	JAG1	0.782	0	Fibroblasts|Keratinocytes	FB dermal papilla	Sebaceous gland
CPI-SS01A07768A	CD46	JAG1	1.291	0	Fibroblasts|Sweat gland	FB dermal papilla	Sweat gland 3
CPI-SS01A07768A	CD46	JAG1	0.82	0	Fibroblasts|VEC	FB dermal papilla	VenEC CCL15 hi
CPI-SS01A07768A	CD46	JAG1	0.952	0	Fibroblasts|VEC	FB dermal papilla	VenEC RGS5+ACKR1 hi
CPI-SS01A07768A	CD46	JAG1	1.455	0	Fibroblasts|VEC	FB papillary	ArtEC ICAM2 hi
CPI-SS01A07768A	CD46	JAG1	1.626	0	Fibroblasts|VEC	FB papillary	ArtEC SOS1 hi
CPI-SS01A07768A	CD46	JAG1	1.501	0	Fibroblasts|VEC	FB papillary	ArtEC RGS5+IGFBP3+
CPI-SS01A07768A	CD46	JAG1	0.768	0	Fibroblasts|VEC	FB papillary	CapEC EDNRB hi
CPI-SS01A07768A	CD46	JAG1	0.459	0	Fibroblasts|VEC	FB papillary	CapEC FABP4+
CPI-SS01A07768A	CD46	JAG1	1.139	0	Fibroblasts|VEC	FB papillary	CapEC RGS5+EDNRB hi
CPI-SS01A07768A	CD46	JAG1	0.884	0	Fibroblasts|VEC	FB papillary	CapEC RGS5+FABP4+
CPI-SS01A07768A	CD46	JAG1	0.483	0	Fibroblasts|DC	FB papillary	DC IL1B+
CPI-SS01A07768A	CD46	JAG1	0.81	0	Fibroblasts|VEC	FB papillary	CapEC INSR hi
CPI-SS01A07768A	CD46	JAG1	0.902	0	Fibroblasts|VEC	FB papillary	Cap EC RGS5+EDNRB hi MCAM hi
CPI-SS01A07768A	CD46	JAG1	0.915	0	Fibroblasts|Fibroblasts	FB papillary	FB CDH19+
CPI-SS01A07768A	CD46	JAG1	0.537	0	Fibroblasts|Fibroblasts	FB papillary	FB CCL19+APOE+
CPI-SS01A07768A	CD46	JAG1	0.799	0	Fibroblasts|Fibroblasts	FB papillary	FB DPEP1+
CPI-SS01A07768A	CD46	JAG1	0.574	0	Fibroblasts|Fibroblasts	FB papillary	FB APOC1+
CPI-SS01A07768A	CD46	JAG1	0.848	0	Fibroblasts|Fibroblasts	FB papillary	FB CPE+
CPI-SS01A07768A	CD46	JAG1	0.53	0	Fibroblasts|Fibroblasts	FB papillary	FB reticular
CPI-SS01A07768A	CD46	JAG1	0.951	0	Fibroblasts|Fibroblasts	FB papillary	FB GDF10+
CPI-SS01A07768A	CD46	JAG1	0.896	0	Fibroblasts|Keratinocytes	FB papillary	HF
CPI-SS01A07768A	CD46	JAG1	0.979	0	Fibroblasts|Keratinocytes	FB papillary	Sweat gland 1
CPI-SS01A07768A	CD46	JAG1	1.208	0	Fibroblasts|Keratinocytes	FB papillary	Sweat gland 2
CPI-SS01A07768A	CD46	JAG1	0.803	0	Fibroblasts|Keratinocytes	FB papillary	KC 1
CPI-SS01A07768A	CD46	JAG1	0.665	0	Fibroblasts|Keratinocytes	FB papillary	KC 2
CPI-SS01A07768A	CD46	JAG1	0.729	0	Fibroblasts|Keratinocytes	FB papillary	KC 3
CPI-SS01A07768A	CD46	JAG1	0.715	0	Fibroblasts|Keratinocytes	FB papillary	KC 4
CPI-SS01A07768A	CD46	JAG1	0.774	0	Fibroblasts|Keratinocytes	FB papillary	KC 5
CPI-SS01A07768A	CD46	JAG1	0.598	0	Fibroblasts|LEC	FB papillary	LEC
CPI-SS01A07768A	CD46	JAG1	1.473	0	Fibroblasts|Pericyte/SMC	FB papillary	SMC DES+
CPI-SS01A07768A	CD46	JAG1	0.729	0	Fibroblasts|Macrophages	FB papillary	MΦ FNIP2 hi
CPI-SS01A07768A	CD46	JAG1	0.634	0	Fibroblasts|Macrophages	FB papillary	MΦ IL1B+
CPI-SS01A07768A	CD46	JAG1	1.118	0	Fibroblasts|Pericyte/SMC	FB papillary	PE RGS hi
CPI-SS01A07768A	CD46	JAG1	1.065	0	Fibroblasts|Pericyte/SMC	FB papillary	PE TGFBI+
CPI-SS01A07768A	CD46	JAG1	1.153	0	Fibroblasts|Pericyte/SMC	FB papillary	PE/SMC GEM hi
CPI-SS01A07768A	CD46	JAG1	0.777	0	Fibroblasts|Keratinocytes	FB papillary	KC cycling
CPI-SS01A07768A	CD46	JAG1	1.36	0	Fibroblasts|Pericyte/SMC	FB papillary	SMC RERGL+
CPI-SS01A07768A	CD46	JAG1	0.925	0	Fibroblasts|Schwann	FB papillary	Schwann DCN+
CPI-SS01A07768A	CD46	JAG1	1.098	0	Fibroblasts|Schwann	FB papillary	Schwann LAMP5+
CPI-SS01A07768A	CD46	JAG1	0.759	0	Fibroblasts|Keratinocytes	FB papillary	Sebaceous gland
CPI-SS01A07768A	CD46	JAG1	1.269	0	Fibroblasts|Sweat gland	FB papillary	Sweat gland 3
CPI-SS01A07768A	CD46	JAG1	0.633	0	Fibroblasts|VEC	FB papillary	VenEC CCL14 hi
CPI-SS01A07768A	CD46	JAG1	0.884	0	Fibroblasts|VEC	FB papillary	VenEC CCL15 hi
CPI-SS01A07768A	CD46	JAG1	0.699	0	Fibroblasts|VEC	FB papillary	VenEC IL6+
CPI-SS01A07768A	CD46	JAG1	0.943	0	Fibroblasts|VEC	FB papillary	VenEC RGS5+ACKR1 hi
CPI-SS01A07768A	CD46	JAG1	1.531	0	Fibroblasts|VEC	FB DPEP1+	ArtEC ICAM2 hi
CPI-SS01A07768A	CD46	JAG1	1.598	0	Fibroblasts|VEC	FB DPEP1+	ArtEC SOS1 hi
CPI-SS01A07768A	CD46	JAG1	1.469	0	Fibroblasts|VEC	FB DPEP1+	ArtEC RGS5+IGFBP3+
CPI-SS01A07768A	CD46	JAG1	1.124	0	Fibroblasts|VEC	FB DPEP1+	CapEC RGS5+EDNRB hi
CPI-SS01A07768A	CD46	JAG1	0.808	0	Fibroblasts|VEC	FB DPEP1+	CapEC RGS5+FABP4+
CPI-SS01A07768A	CD46	JAG1	0.667	0	Fibroblasts|VEC	FB DPEP1+	CapEC INSR hi
CPI-SS01A07768A	CD46	JAG1	1.511	0	Fibroblasts|VEC	FB DPEP1+	Cap EC RGS5+EDNRB hi MCAM hi
CPI-SS01A07768A	CD46	JAG1	0.724	0	Fibroblasts|Fibroblasts	FB DPEP1+	FB DPEP1+
CPI-SS01A07768A	CD46	JAG1	0.832	0	Fibroblasts|Keratinocytes	FB DPEP1+	Sweat gland 1
CPI-SS01A07768A	CD46	JAG1	1.133	0	Fibroblasts|Keratinocytes	FB DPEP1+	Sweat gland 2
CPI-SS01A07768A	CD46	JAG1	1.249	0	Fibroblasts|Pericyte/SMC	FB DPEP1+	SMC DES+
CPI-SS01A07768A	CD46	JAG1	1.498	0	Fibroblasts|Pericyte/SMC	FB DPEP1+	PE RGS hi
CPI-SS01A07768A	CD46	JAG1	0.903	0	Fibroblasts|Pericyte/SMC	FB DPEP1+	PE TGFBI+
CPI-SS01A07768A	CD46	JAG1	1.034	0	Fibroblasts|Pericyte/SMC	FB DPEP1+	PE/SMC GEM hi
CPI-SS01A07768A	CD46	JAG1	1.303	0	Fibroblasts|Pericyte/SMC	FB DPEP1+	SMC RERGL+
CPI-SS01A07768A	CD46	JAG1	0.808	0	Fibroblasts|VEC	FB DPEP1+	VenEC CCL15 hi
CPI-SS01A07768A	CD46	JAG1	1.302	0	Fibroblasts|VEC	FB APOC1+	ArtEC ICAM2 hi
CPI-SS01A07768A	CD46	JAG1	1.541	0	Fibroblasts|VEC	FB APOC1+	ArtEC SOS1 hi
CPI-SS01A07768A	CD46	JAG1	1.478	0	Fibroblasts|VEC	FB APOC1+	ArtEC RGS5+IGFBP3+
CPI-SS01A07768A	CD46	JAG1	0.699	0	Fibroblasts|VEC	FB APOC1+	CapEC EDNRB hi
CPI-SS01A07768A	CD46	JAG1	0.865	0	Fibroblasts|VEC	FB APOC1+	CapEC RGS5+EDNRB hi
CPI-SS01A07768A	CD46	JAG1	0.43	0	Fibroblasts|VEC	FB APOC1+	CapEC RGS5+FABP4+
CPI-SS01A07768A	CD46	JAG1	0.787	0	Fibroblasts|VEC	FB APOC1+	CapEC INSR hi
CPI-SS01A07768A	CD46	JAG1	0.889	0	Fibroblasts|VEC	FB APOC1+	Cap EC RGS5+EDNRB hi MCAM hi
CPI-SS01A07768A	CD46	JAG1	0.587	0	Fibroblasts|Fibroblasts	FB APOC1+	FB CDH19+
CPI-SS01A07768A	CD46	JAG1	0.696	0	Fibroblasts|Fibroblasts	FB APOC1+	FB DPEP1+
CPI-SS01A07768A	CD46	JAG1	0.687	0	Fibroblasts|Fibroblasts	FB APOC1+	FB CPE+
CPI-SS01A07768A	CD46	JAG1	0.803	0	Fibroblasts|Keratinocytes	FB APOC1+	HF
CPI-SS01A07768A	CD46	JAG1	0.956	0	Fibroblasts|Keratinocytes	FB APOC1+	Sweat gland 1
CPI-SS01A07768A	CD46	JAG1	1.105	0	Fibroblasts|Keratinocytes	FB APOC1+	Sweat gland 2
CPI-SS01A07768A	CD46	JAG1	0.614	0	Fibroblasts|Keratinocytes	FB APOC1+	KC 1
CPI-SS01A07768A	CD46	JAG1	0.503	0	Fibroblasts|Keratinocytes	FB APOC1+	KC 2
CPI-SS01A07768A	CD46	JAG1	0.584	0	Fibroblasts|Keratinocytes	FB APOC1+	KC 3
CPI-SS01A07768A	CD46	JAG1	0.525	0	Fibroblasts|Keratinocytes	FB APOC1+	KC 4
CPI-SS01A07768A	CD46	JAG1	1.284	0	Fibroblasts|Pericyte/SMC	FB APOC1+	SMC DES+
CPI-SS01A07768A	CD46	JAG1	0.568	0	Fibroblasts|Macrophages	FB APOC1+	MΦ FNIP2 hi
CPI-SS01A07768A	CD46	JAG1	1.075	0	Fibroblasts|Pericyte/SMC	FB APOC1+	PE RGS hi
CPI-SS01A07768A	CD46	JAG1	0.988	0	Fibroblasts|Pericyte/SMC	FB APOC1+	PE TGFBI+
CPI-SS01A07768A	CD46	JAG1	1.041	0	Fibroblasts|Pericyte/SMC	FB APOC1+	PE/SMC GEM hi
CPI-SS01A07768A	CD46	JAG1	0.588	0	Fibroblasts|Keratinocytes	FB APOC1+	KC cycling
CPI-SS01A07768A	CD46	JAG1	1.257	0	Fibroblasts|Pericyte/SMC	FB APOC1+	SMC RERGL+
CPI-SS01A07768A	CD46	JAG1	0.856	0	Fibroblasts|Schwann	FB APOC1+	Schwann DCN+
CPI-SS01A07768A	CD46	JAG1	1.029	0	Fibroblasts|Schwann	FB APOC1+	Schwann LAMP5+
CPI-SS01A07768A	CD46	JAG1	0.69	0	Fibroblasts|Keratinocytes	FB APOC1+	Sebaceous gland
CPI-SS01A07768A	CD46	JAG1	1.2	0	Fibroblasts|Sweat gland	FB APOC1+	Sweat gland 3
CPI-SS01A07768A	CD46	JAG1	0.93	0	Fibroblasts|VEC	FB APOC1+	VenEC RGS5+ACKR1 hi
CPI-SS01A07768A	CD46	JAG1	1.906	0	Fibroblasts|VEC	FB CPE+	ArtEC ICAM2 hi
CPI-SS01A07768A	CD46	JAG1	2.181	0	Fibroblasts|VEC	FB CPE+	ArtEC SOS1 hi
CPI-SS01A07768A	CD46	JAG1	1.928	0	Fibroblasts|VEC	FB CPE+	ArtEC RGS5+IGFBP3+
CPI-SS01A07768A	CD46	JAG1	0.912	0	Fibroblasts|T/NK	FB CPE+	CD8+ CTL
CPI-SS01A07768A	CD46	JAG1	1.352	0	Fibroblasts|VEC	FB CPE+	CapEC EDNRB hi
CPI-SS01A07768A	CD46	JAG1	1.344	0	Fibroblasts|VEC	FB CPE+	CapEC FABP4+
CPI-SS01A07768A	CD46	JAG1	1.627	0	Fibroblasts|VEC	FB CPE+	CapEC RGS5+EDNRB hi
CPI-SS01A07768A	CD46	JAG1	1.545	0	Fibroblasts|VEC	FB CPE+	CapEC RGS5+FABP4+
CPI-SS01A07768A	CD46	JAG1	1.067	0	Fibroblasts|DC	FB CPE+	DC IL1B+
CPI-SS01A07768A	CD46	JAG1	0.947	0	Fibroblasts|DC	FB CPE+	DC 2 CD83+
CPI-SS01A07768A	CD46	JAG1	1.404	0	Fibroblasts|VEC	FB CPE+	CapEC INSR hi
CPI-SS01A07768A	CD46	JAG1	1.086	0	Fibroblasts|VEC	FB CPE+	Cap EC RGS5+EDNRB hi MCAM hi
CPI-SS01A07768A	CD46	JAG1	1.875	0	Fibroblasts|Fibroblasts	FB CPE+	FB CDH19+
CPI-SS01A07768A	CD46	JAG1	1.316	0	Fibroblasts|Fibroblasts	FB CPE+	FB NGFR+
CPI-SS01A07768A	CD46	JAG1	1.216	0	Fibroblasts|Fibroblasts	FB CPE+	FB CCL19+APOE+
CPI-SS01A07768A	CD46	JAG1	1.234	0	Fibroblasts|Fibroblasts	FB CPE+	FB CCL19+IL4I1+
CPI-SS01A07768A	CD46	JAG1	1.133	0	Fibroblasts|Fibroblasts	FB CPE+	FB papillary
CPI-SS01A07768A	CD46	JAG1	1.461	0	Fibroblasts|Fibroblasts	FB CPE+	FB DPEP1+
CPI-SS01A07768A	CD46	JAG1	1.208	0	Fibroblasts|Fibroblasts	FB CPE+	FB APOC1+
CPI-SS01A07768A	CD46	JAG1	0.941	0	Fibroblasts|Fibroblasts	FB CPE+	FB CPE+
CPI-SS01A07768A	CD46	JAG1	1.167	0	Fibroblasts|Fibroblasts	FB CPE+	FB reticular
CPI-SS01A07768A	CD46	JAG1	1.324	0	Fibroblasts|Fibroblasts	FB CPE+	FB GDF10+
CPI-SS01A07768A	CD46	JAG1	1.369	0	Fibroblasts|Keratinocytes	FB CPE+	HF
CPI-SS01A07768A	CD46	JAG1	1.506	0	Fibroblasts|Keratinocytes	FB CPE+	Sweat gland 1
CPI-SS01A07768A	CD46	JAG1	1.869	0	Fibroblasts|Keratinocytes	FB CPE+	Sweat gland 2
CPI-SS01A07768A	CD46	JAG1	1.346	0	Fibroblasts|Keratinocytes	FB CPE+	KC 1
CPI-SS01A07768A	CD46	JAG1	1.307	0	Fibroblasts|Keratinocytes	FB CPE+	KC 2
CPI-SS01A07768A	CD46	JAG1	1.316	0	Fibroblasts|Keratinocytes	FB CPE+	KC 3
CPI-SS01A07768A	CD46	JAG1	1.272	0	Fibroblasts|Keratinocytes	FB CPE+	KC 4
CPI-SS01A07768A	CD46	JAG1	1.143	0	Fibroblasts|Keratinocytes	FB CPE+	KC 5
CPI-SS01A07768A	CD46	JAG1	1.182	0	Fibroblasts|LEC	FB CPE+	LEC
CPI-SS01A07768A	CD46	JAG1	1.161	0	Fibroblasts|Mast	FB CPE+	Mast CDC42EP3 hi
CPI-SS01A07768A	CD46	JAG1	0.907	0	Fibroblasts|Melanocytes	FB CPE+	Melano IFI27 hi
CPI-SS01A07768A	CD46	JAG1	1.357	0	Fibroblasts|Pericyte/SMC	FB CPE+	SMC DES+
CPI-SS01A07768A	CD46	JAG1	1.13	0	Fibroblasts|Macrophages	FB CPE+	MΦ C1QA hi
CPI-SS01A07768A	CD46	JAG1	0.735	0	Fibroblasts|Macrophages	FB CPE+	MΦ FNIP2 hi
CPI-SS01A07768A	CD46	JAG1	1.368	0	Fibroblasts|Macrophages	FB CPE+	MΦ EGR1+
CPI-SS01A07768A	CD46	JAG1	0.697	0	Fibroblasts|Macrophages	FB CPE+	MΦ IL1B+
CPI-SS01A07768A	CD46	JAG1	1.301	0	Fibroblasts|Macrophages	FB CPE+	MΦ STAB1 hi
CPI-SS01A07768A	CD46	JAG1	1.779	0	Fibroblasts|Pericyte/SMC	FB CPE+	PE RGS hi
CPI-SS01A07768A	CD46	JAG1	1.596	0	Fibroblasts|Pericyte/SMC	FB CPE+	PE TGFBI+
CPI-SS01A07768A	CD46	JAG1	1.508	0	Fibroblasts|Pericyte/SMC	FB CPE+	PE/SMC GEM hi
CPI-SS01A07768A	CD46	JAG1	1.306	0	Fibroblasts|Keratinocytes	FB CPE+	KC cycling
CPI-SS01A07768A	CD46	JAG1	2.022	0	Fibroblasts|Pericyte/SMC	FB CPE+	SMC RERGL+
CPI-SS01A07768A	CD46	JAG1	1.509	0	Fibroblasts|Schwann	FB CPE+	Schwann DCN+
CPI-SS01A07768A	CD46	JAG1	1.682	0	Fibroblasts|Schwann	FB CPE+	Schwann LAMP5+
CPI-SS01A07768A	CD46	JAG1	1.07	0	Fibroblasts|Schwann	FB CPE+	Schwann NRXN1 hi
CPI-SS01A07768A	CD46	JAG1	1.343	0	Fibroblasts|Keratinocytes	FB CPE+	Sebaceous gland
CPI-SS01A07768A	CD46	JAG1	1.853	0	Fibroblasts|Sweat gland	FB CPE+	Sweat gland 3
CPI-SS01A07768A	CD46	JAG1	1.295	0	Fibroblasts|VEC	FB CPE+	VenEC CCL14 hi
CPI-SS01A07768A	CD46	JAG1	1.545	0	Fibroblasts|VEC	FB CPE+	VenEC CCL15 hi
CPI-SS01A07768A	CD46	JAG1	1.901	0	Fibroblasts|VEC	FB CPE+	VenEC IL6+
CPI-SS01A07768A	CD46	JAG1	1.459	0	Fibroblasts|VEC	FB CPE+	VenEC RGS5+ACKR1 hi
CPI-SS01A07768A	CD46	JAG1	1.178	0	Fibroblasts|DC	FB CPE+	mmDC
CPI-SS01A07768A	CD46	JAG1	1.421	0	Fibroblasts|VEC	FB reticular	ArtEC ICAM2 hi
CPI-SS01A07768A	CD46	JAG1	1.65	0	Fibroblasts|VEC	FB reticular	ArtEC SOS1 hi
CPI-SS01A07768A	CD46	JAG1	1.521	0	Fibroblasts|VEC	FB reticular	ArtEC RGS5+IGFBP3+
CPI-SS01A07768A	CD46	JAG1	0.782	0	Fibroblasts|VEC	FB reticular	CapEC EDNRB hi
CPI-SS01A07768A	CD46	JAG1	1.131	0	Fibroblasts|VEC	FB reticular	CapEC RGS5+EDNRB hi
CPI-SS01A07768A	CD46	JAG1	0.917	0	Fibroblasts|VEC	FB reticular	CapEC RGS5+FABP4+
CPI-SS01A07768A	CD46	JAG1	0.497	0	Fibroblasts|DC	FB reticular	DC IL1B+
CPI-SS01A07768A	CD46	JAG1	0.828	0	Fibroblasts|VEC	FB reticular	CapEC INSR hi
CPI-SS01A07768A	CD46	JAG1	0.95	0	Fibroblasts|VEC	FB reticular	Cap EC RGS5+EDNRB hi MCAM hi
CPI-SS01A07768A	CD46	JAG1	0.629	0	Fibroblasts|Fibroblasts	FB reticular	FB CDH19+
CPI-SS01A07768A	CD46	JAG1	0.487	0	Fibroblasts|Fibroblasts	FB reticular	FB CCL19+APOE+
CPI-SS01A07768A	CD46	JAG1	0.74	0	Fibroblasts|Fibroblasts	FB reticular	FB DPEP1+
CPI-SS01A07768A	CD46	JAG1	0.539	0	Fibroblasts|Fibroblasts	FB reticular	FB APOC1+
CPI-SS01A07768A	CD46	JAG1	0.73	0	Fibroblasts|Fibroblasts	FB reticular	FB CPE+
CPI-SS01A07768A	CD46	JAG1	0.89	0	Fibroblasts|Fibroblasts	FB reticular	FB GDF10+
CPI-SS01A07768A	CD46	JAG1	0.842	0	Fibroblasts|Keratinocytes	FB reticular	HF
CPI-SS01A07768A	CD46	JAG1	0.997	0	Fibroblasts|Keratinocytes	FB reticular	Sweat gland 1
CPI-SS01A07768A	CD46	JAG1	1.149	0	Fibroblasts|Keratinocytes	FB reticular	Sweat gland 2
CPI-SS01A07768A	CD46	JAG1	0.754	0	Fibroblasts|Keratinocytes	FB reticular	KC 1
CPI-SS01A07768A	CD46	JAG1	0.649	0	Fibroblasts|Keratinocytes	FB reticular	KC 2
CPI-SS01A07768A	CD46	JAG1	0.695	0	Fibroblasts|Keratinocytes	FB reticular	KC 3
CPI-SS01A07768A	CD46	JAG1	0.665	0	Fibroblasts|Keratinocytes	FB reticular	KC 4
CPI-SS01A07768A	CD46	JAG1	0.721	0	Fibroblasts|Keratinocytes	FB reticular	KC 5
CPI-SS01A07768A	CD46	JAG1	0.453	0	Fibroblasts|LEC	FB reticular	LEC
CPI-SS01A07768A	CD46	JAG1	1.424	0	Fibroblasts|Pericyte/SMC	FB reticular	SMC DES+
CPI-SS01A07768A	CD46	JAG1	0.611	0	Fibroblasts|Macrophages	FB reticular	MΦ FNIP2 hi
CPI-SS01A07768A	CD46	JAG1	1.079	0	Fibroblasts|Pericyte/SMC	FB reticular	PE RGS hi
CPI-SS01A07768A	CD46	JAG1	1.015	0	Fibroblasts|Pericyte/SMC	FB reticular	PE TGFBI+
CPI-SS01A07768A	CD46	JAG1	1.119	0	Fibroblasts|Pericyte/SMC	FB reticular	PE/SMC GEM hi
CPI-SS01A07768A	CD46	JAG1	0.728	0	Fibroblasts|Keratinocytes	FB reticular	KC cycling
CPI-SS01A07768A	CD46	JAG1	1.301	0	Fibroblasts|Pericyte/SMC	FB reticular	SMC RERGL+
CPI-SS01A07768A	CD46	JAG1	0.939	0	Fibroblasts|Schwann	FB reticular	Schwann DCN+
CPI-SS01A07768A	CD46	JAG1	1.112	0	Fibroblasts|Schwann	FB reticular	Schwann LAMP5+
CPI-SS01A07768A	CD46	JAG1	0.773	0	Fibroblasts|Keratinocytes	FB reticular	Sebaceous gland
CPI-SS01A07768A	CD46	JAG1	1.282	0	Fibroblasts|Sweat gland	FB reticular	Sweat gland 3
CPI-SS01A07768A	CD46	JAG1	0.824	0	Fibroblasts|VEC	FB reticular	VenEC CCL15 hi
CPI-SS01A07768A	CD46	JAG1	0.935	0	Fibroblasts|VEC	FB reticular	VenEC RGS5+ACKR1 hi
CPI-SS01A07768A	CD46	JAG1	1.666	0	Fibroblasts|VEC	FB GDF10+	ArtEC ICAM2 hi
CPI-SS01A07768A	CD46	JAG1	2.429	0	Fibroblasts|VEC	FB GDF10+	ArtEC SOS1 hi
CPI-SS01A07768A	CD46	JAG1	1.497	0	Fibroblasts|VEC	FB GDF10+	ArtEC RGS5+IGFBP3+
CPI-SS01A07768A	CD46	JAG1	1.723	0	Fibroblasts|VEC	FB GDF10+	CapEC RGS5+EDNRB hi
CPI-SS01A07768A	CD46	JAG1	1.534	0	Fibroblasts|VEC	FB GDF10+	Cap EC RGS5+EDNRB hi MCAM hi
CPI-SS01A07768A	CD46	JAG1	1.541	0	Fibroblasts|Fibroblasts	FB GDF10+	FB NGFR+
CPI-SS01A07768A	CD46	JAG1	1.076	0	Fibroblasts|Fibroblasts	FB GDF10+	FB GDF10+
CPI-SS01A07768A	CD46	JAG1	1.698	0	Fibroblasts|Keratinocytes	FB GDF10+	HF
CPI-SS01A07768A	CD46	JAG1	1.771	0	Fibroblasts|Keratinocytes	FB GDF10+	Sweat gland 1
CPI-SS01A07768A	CD46	JAG1	1.16	0	Fibroblasts|Keratinocytes	FB GDF10+	Sweat gland 2
CPI-SS01A07768A	CD46	JAG1	0.96	0	Fibroblasts|Keratinocytes	FB GDF10+	KC 1
CPI-SS01A07768A	CD46	JAG1	0.747	0	Fibroblasts|Keratinocytes	FB GDF10+	KC 2
CPI-SS01A07768A	CD46	JAG1	0.94	0	Fibroblasts|Keratinocytes	FB GDF10+	KC 3
CPI-SS01A07768A	CD46	JAG1	1.576	0	Fibroblasts|Keratinocytes	FB GDF10+	KC 5
CPI-SS01A07768A	CD46	JAG1	1.488	0	Fibroblasts|Pericyte/SMC	FB GDF10+	PE RGS hi
CPI-SS01A07768A	CD46	JAG1	1.356	0	Fibroblasts|Pericyte/SMC	FB GDF10+	PE TGFBI+
CPI-SS01A07768A	CD46	JAG1	1.935	0	Fibroblasts|Pericyte/SMC	FB GDF10+	PE/SMC GEM hi
CPI-SS01A07768A	CD46	JAG1	1.476	0	Fibroblasts|Keratinocytes	FB GDF10+	KC cycling
CPI-SS01A07768A	CD46	JAG1	1.772	0	Fibroblasts|Pericyte/SMC	FB GDF10+	SMC RERGL+
CPI-SS01A07768A	CD46	JAG1	0.747	0	Fibroblasts|Schwann	FB GDF10+	Schwann DCN+
CPI-SS01A07768A	CD46	JAG1	0.92	0	Fibroblasts|Schwann	FB GDF10+	Schwann LAMP5+
CPI-SS01A07768A	CD46	JAG1	1.091	0	Fibroblasts|Sweat gland	FB GDF10+	Sweat gland 3
CPI-SS01A07768A	CD46	JAG1	0.835	0	Fibroblasts|VEC	FB GDF10+	VenEC CCL15 hi
CPI-SS01A07768A	CD46	JAG1	1.574	0	Fibroblasts|VEC	FB GDF10+	VenEC RGS5+ACKR1 hi
CPI-SS01A07768A	CD46	JAG1	1.416	0	Keratinocytes|VEC	HF	ArtEC ICAM2 hi
CPI-SS01A07768A	CD46	JAG1	1.581	0	Keratinocytes|VEC	HF	ArtEC SOS1 hi
CPI-SS01A07768A	CD46	JAG1	1.452	0	Keratinocytes|VEC	HF	ArtEC RGS5+IGFBP3+
CPI-SS01A07768A	CD46	JAG1	0.803	0	Keratinocytes|VEC	HF	CapEC EDNRB hi
CPI-SS01A07768A	CD46	JAG1	1.167	0	Keratinocytes|VEC	HF	CapEC RGS5+EDNRB hi
CPI-SS01A07768A	CD46	JAG1	0.808	0	Keratinocytes|VEC	HF	Cap EC RGS5+EDNRB hi MCAM hi
CPI-SS01A07768A	CD46	JAG1	0.653	0	Keratinocytes|Fibroblasts	HF	FB CDH19+
CPI-SS01A07768A	CD46	JAG1	0.754	0	Keratinocytes|Fibroblasts	HF	FB CPE+
CPI-SS01A07768A	CD46	JAG1	0.858	0	Keratinocytes|Keratinocytes	HF	Sweat gland 1
CPI-SS01A07768A	CD46	JAG1	1.02	0	Keratinocytes|Keratinocytes	HF	Sweat gland 2
CPI-SS01A07768A	CD46	JAG1	0.71	0	Keratinocytes|Keratinocytes	HF	KC 1
CPI-SS01A07768A	CD46	JAG1	0.57	0	Keratinocytes|Keratinocytes	HF	KC 2
CPI-SS01A07768A	CD46	JAG1	1.269	0	Keratinocytes|Pericyte/SMC	HF	SMC DES+
CPI-SS01A07768A	CD46	JAG1	0.635	0	Keratinocytes|Macrophages	HF	MΦ FNIP2 hi
CPI-SS01A07768A	CD46	JAG1	1.115	0	Keratinocytes|Pericyte/SMC	HF	PE RGS hi
CPI-SS01A07768A	CD46	JAG1	1.028	0	Keratinocytes|Pericyte/SMC	HF	PE TGFBI+
CPI-SS01A07768A	CD46	JAG1	1.114	0	Keratinocytes|Pericyte/SMC	HF	PE/SMC GEM hi
CPI-SS01A07768A	CD46	JAG1	0.555	0	Keratinocytes|Keratinocytes	HF	KC cycling
CPI-SS01A07768A	CD46	JAG1	1.173	0	Keratinocytes|Pericyte/SMC	HF	SMC RERGL+
CPI-SS01A07768A	CD46	JAG1	0.97	0	Keratinocytes|VEC	HF	VenEC RGS5+ACKR1 hi
CPI-SS01A07768A	CD46	JAG1	1.399	0	Keratinocytes|VEC	Sweat gland 1	ArtEC ICAM2 hi
CPI-SS01A07768A	CD46	JAG1	1.771	0	Keratinocytes|VEC	Sweat gland 1	ArtEC SOS1 hi
CPI-SS01A07768A	CD46	JAG1	1.614	0	Keratinocytes|VEC	Sweat gland 1	ArtEC RGS5+IGFBP3+
CPI-SS01A07768A	CD46	JAG1	1.065	0	Keratinocytes|VEC	Sweat gland 1	CapEC RGS5+EDNRB hi
CPI-SS01A07768A	CD46	JAG1	1.012	0	Keratinocytes|VEC	Sweat gland 1	CapEC RGS5+FABP4+
CPI-SS01A07768A	CD46	JAG1	0.923	0	Keratinocytes|VEC	Sweat gland 1	CapEC INSR hi
CPI-SS01A07768A	CD46	JAG1	0.912	0	Keratinocytes|Fibroblasts	Sweat gland 1	FB CDH19+
CPI-SS01A07768A	CD46	JAG1	0.89	0	Keratinocytes|Fibroblasts	Sweat gland 1	FB DPEP1+
CPI-SS01A07768A	CD46	JAG1	0.668	0	Keratinocytes|Fibroblasts	Sweat gland 1	FB CPE+
CPI-SS01A07768A	CD46	JAG1	1.04	0	Keratinocytes|Keratinocytes	Sweat gland 1	HF
CPI-SS01A07768A	CD46	JAG1	1.091	0	Keratinocytes|Keratinocytes	Sweat gland 1	Sweat gland 1
CPI-SS01A07768A	CD46	JAG1	1.298	0	Keratinocytes|Keratinocytes	Sweat gland 1	Sweat gland 2
CPI-SS01A07768A	CD46	JAG1	0.8	0	Keratinocytes|Keratinocytes	Sweat gland 1	KC 1
CPI-SS01A07768A	CD46	JAG1	0.656	0	Keratinocytes|Keratinocytes	Sweat gland 1	KC 2
CPI-SS01A07768A	CD46	JAG1	0.822	0	Keratinocytes|Keratinocytes	Sweat gland 1	KC 3
CPI-SS01A07768A	CD46	JAG1	0.847	0	Keratinocytes|Keratinocytes	Sweat gland 1	KC 4
CPI-SS01A07768A	CD46	JAG1	0.919	0	Keratinocytes|Keratinocytes	Sweat gland 1	KC 5
CPI-SS01A07768A	CD46	JAG1	1.47	0	Keratinocytes|Pericyte/SMC	Sweat gland 1	SMC DES+
CPI-SS01A07768A	CD46	JAG1	1.208	0	Keratinocytes|Pericyte/SMC	Sweat gland 1	PE RGS hi
CPI-SS01A07768A	CD46	JAG1	1.061	0	Keratinocytes|Pericyte/SMC	Sweat gland 1	PE TGFBI+
CPI-SS01A07768A	CD46	JAG1	1.278	0	Keratinocytes|Pericyte/SMC	Sweat gland 1	PE/SMC GEM hi
CPI-SS01A07768A	CD46	JAG1	0.818	0	Keratinocytes|Keratinocytes	Sweat gland 1	KC cycling
CPI-SS01A07768A	CD46	JAG1	1.451	0	Keratinocytes|Pericyte/SMC	Sweat gland 1	SMC RERGL+
CPI-SS01A07768A	CD46	JAG1	0.862	0	Keratinocytes|Schwann	Sweat gland 1	Schwann DCN+
CPI-SS01A07768A	CD46	JAG1	1.035	0	Keratinocytes|Schwann	Sweat gland 1	Schwann LAMP5+
CPI-SS01A07768A	CD46	JAG1	1.206	0	Keratinocytes|Sweat gland	Sweat gland 1	Sweat gland 3
CPI-SS01A07768A	CD46	JAG1	0.974	0	Keratinocytes|VEC	Sweat gland 1	VenEC CCL15 hi
CPI-SS01A07768A	CD46	JAG1	0.917	0	Keratinocytes|VEC	Sweat gland 1	VenEC RGS5+ACKR1 hi
CPI-SS01A07768A	CD46	JAG1	1.299	0	Keratinocytes|VEC	Sweat gland 2	ArtEC ICAM2 hi
CPI-SS01A07768A	CD46	JAG1	1.76	0	Keratinocytes|VEC	Sweat gland 2	ArtEC SOS1 hi
CPI-SS01A07768A	CD46	JAG1	1.631	0	Keratinocytes|VEC	Sweat gland 2	ArtEC RGS5+IGFBP3+
CPI-SS01A07768A	CD46	JAG1	0.786	0	Keratinocytes|VEC	Sweat gland 2	CapEC EDNRB hi
CPI-SS01A07768A	CD46	JAG1	0.873	0	Keratinocytes|VEC	Sweat gland 2	CapEC FABP4+
CPI-SS01A07768A	CD46	JAG1	0.905	0	Keratinocytes|VEC	Sweat gland 2	CapEC RGS5+EDNRB hi
CPI-SS01A07768A	CD46	JAG1	0.916	0	Keratinocytes|VEC	Sweat gland 2	CapEC RGS5+FABP4+
CPI-SS01A07768A	CD46	JAG1	0.996	0	Keratinocytes|VEC	Sweat gland 2	Cap EC RGS5+EDNRB hi MCAM hi
CPI-SS01A07768A	CD46	JAG1	0.949	0	Keratinocytes|Fibroblasts	Sweat gland 2	FB CDH19+
CPI-SS01A07768A	CD46	JAG1	1.049	0	Keratinocytes|Fibroblasts	Sweat gland 2	FB NGFR+
CPI-SS01A07768A	CD46	JAG1	0.867	0	Keratinocytes|Fibroblasts	Sweat gland 2	FB DPEP1+
CPI-SS01A07768A	CD46	JAG1	0.796	0	Keratinocytes|Fibroblasts	Sweat gland 2	FB APOC1+
CPI-SS01A07768A	CD46	JAG1	1.026	0	Keratinocytes|Fibroblasts	Sweat gland 2	FB CPE+
CPI-SS01A07768A	CD46	JAG1	0.736	0	Keratinocytes|Fibroblasts	Sweat gland 2	FB reticular
CPI-SS01A07768A	CD46	JAG1	1.016	0	Keratinocytes|Keratinocytes	Sweat gland 2	HF
CPI-SS01A07768A	CD46	JAG1	1.366	0	Keratinocytes|Keratinocytes	Sweat gland 2	Sweat gland 1
CPI-SS01A07768A	CD46	JAG1	1.531	0	Keratinocytes|Keratinocytes	Sweat gland 2	Sweat gland 2
CPI-SS01A07768A	CD46	JAG1	0.97	0	Keratinocytes|Keratinocytes	Sweat gland 2	KC 1
CPI-SS01A07768A	CD46	JAG1	1.024	0	Keratinocytes|Keratinocytes	Sweat gland 2	KC 2
CPI-SS01A07768A	CD46	JAG1	1.005	0	Keratinocytes|Keratinocytes	Sweat gland 2	KC 3
CPI-SS01A07768A	CD46	JAG1	0.951	0	Keratinocytes|Keratinocytes	Sweat gland 2	KC 4
CPI-SS01A07768A	CD46	JAG1	0.896	0	Keratinocytes|Keratinocytes	Sweat gland 2	KC 5
CPI-SS01A07768A	CD46	JAG1	0.846	0	Keratinocytes|LEC	Sweat gland 2	LEC
CPI-SS01A07768A	CD46	JAG1	0.77	0	Keratinocytes|Pericyte/SMC	Sweat gland 2	SMC DES+
CPI-SS01A07768A	CD46	JAG1	0.707	0	Keratinocytes|Macrophages	Sweat gland 2	MΦ C1QA hi
CPI-SS01A07768A	CD46	JAG1	0.944	0	Keratinocytes|Macrophages	Sweat gland 2	MΦ FNIP2 hi
CPI-SS01A07768A	CD46	JAG1	0.902	0	Keratinocytes|Macrophages	Sweat gland 2	MΦ EGR1+
CPI-SS01A07768A	CD46	JAG1	0.879	0	Keratinocytes|Macrophages	Sweat gland 2	MΦ IL1B+
CPI-SS01A07768A	CD46	JAG1	1.098	0	Keratinocytes|Pericyte/SMC	Sweat gland 2	PE RGS hi
CPI-SS01A07768A	CD46	JAG1	1.011	0	Keratinocytes|Pericyte/SMC	Sweat gland 2	PE TGFBI+
CPI-SS01A07768A	CD46	JAG1	1.339	0	Keratinocytes|Pericyte/SMC	Sweat gland 2	PE/SMC GEM hi
CPI-SS01A07768A	CD46	JAG1	0.968	0	Keratinocytes|Keratinocytes	Sweat gland 2	KC cycling
CPI-SS01A07768A	CD46	JAG1	1.3	0	Keratinocytes|Pericyte/SMC	Sweat gland 2	SMC RERGL+
CPI-SS01A07768A	CD46	JAG1	0.809	0	Keratinocytes|Schwann	Sweat gland 2	Schwann DCN+
CPI-SS01A07768A	CD46	JAG1	0.981	0	Keratinocytes|Schwann	Sweat gland 2	Schwann LAMP5+
CPI-SS01A07768A	CD46	JAG1	0.814	0	Keratinocytes|Schwann	Sweat gland 2	Schwann NRXN1 hi
CPI-SS01A07768A	CD46	JAG1	0.643	0	Keratinocytes|Keratinocytes	Sweat gland 2	Sebaceous gland
CPI-SS01A07768A	CD46	JAG1	1.152	0	Keratinocytes|Sweat gland	Sweat gland 2	Sweat gland 3
CPI-SS01A07768A	CD46	JAG1	0.983	0	Keratinocytes|VEC	Sweat gland 2	VenEC CCL15 hi
CPI-SS01A07768A	CD46	JAG1	0.895	0	Keratinocytes|VEC	Sweat gland 2	VenEC IL6+
CPI-SS01A07768A	CD46	JAG1	1.027	0	Keratinocytes|VEC	Sweat gland 2	VenEC RGS5+ACKR1 hi
CPI-SS01A07768A	CD46	JAG1	1.33	0	Keratinocytes|VEC	KC 1	ArtEC ICAM2 hi
CPI-SS01A07768A	CD46	JAG1	1.67	0	Keratinocytes|VEC	KC 1	ArtEC SOS1 hi
CPI-SS01A07768A	CD46	JAG1	1.493	0	Keratinocytes|VEC	KC 1	ArtEC RGS5+IGFBP3+
CPI-SS01A07768A	CD46	JAG1	0.711	0	Keratinocytes|VEC	KC 1	CapEC EDNRB hi
CPI-SS01A07768A	CD46	JAG1	0.878	0	Keratinocytes|VEC	KC 1	CapEC RGS5+EDNRB hi
CPI-SS01A07768A	CD46	JAG1	0.801	0	Keratinocytes|VEC	KC 1	CapEC RGS5+FABP4+
CPI-SS01A07768A	CD46	JAG1	0.802	0	Keratinocytes|VEC	KC 1	CapEC INSR hi
CPI-SS01A07768A	CD46	JAG1	0.837	0	Keratinocytes|VEC	KC 1	Cap EC RGS5+EDNRB hi MCAM hi
CPI-SS01A07768A	CD46	JAG1	0.619	0	Keratinocytes|Fibroblasts	KC 1	FB CDH19+
CPI-SS01A07768A	CD46	JAG1	0.699	0	Keratinocytes|Fibroblasts	KC 1	FB NGFR+
CPI-SS01A07768A	CD46	JAG1	0.717	0	Keratinocytes|Fibroblasts	KC 1	FB DPEP1+
CPI-SS01A07768A	CD46	JAG1	0.719	0	Keratinocytes|Fibroblasts	KC 1	FB CPE+
CPI-SS01A07768A	CD46	JAG1	0.94	0	Keratinocytes|Keratinocytes	KC 1	HF
CPI-SS01A07768A	CD46	JAG1	1.017	0	Keratinocytes|Keratinocytes	KC 1	Sweat gland 1
CPI-SS01A07768A	CD46	JAG1	1.181	0	Keratinocytes|Keratinocytes	KC 1	Sweat gland 2
CPI-SS01A07768A	CD46	JAG1	0.688	0	Keratinocytes|Keratinocytes	KC 1	KC 1
CPI-SS01A07768A	CD46	JAG1	0.674	0	Keratinocytes|Keratinocytes	KC 1	KC 2
CPI-SS01A07768A	CD46	JAG1	0.721	0	Keratinocytes|Keratinocytes	KC 1	KC 3
CPI-SS01A07768A	CD46	JAG1	0.746	0	Keratinocytes|Keratinocytes	KC 1	KC 4
CPI-SS01A07768A	CD46	JAG1	0.818	0	Keratinocytes|Keratinocytes	KC 1	KC 5
CPI-SS01A07768A	CD46	JAG1	1.339	0	Keratinocytes|Pericyte/SMC	KC 1	SMC DES+
CPI-SS01A07768A	CD46	JAG1	0.6	0	Keratinocytes|Macrophages	KC 1	MΦ FNIP2 hi
CPI-SS01A07768A	CD46	JAG1	1.065	0	Keratinocytes|Pericyte/SMC	KC 1	PE RGS hi
CPI-SS01A07768A	CD46	JAG1	0.978	0	Keratinocytes|Pericyte/SMC	KC 1	PE TGFBI+
CPI-SS01A07768A	CD46	JAG1	1.177	0	Keratinocytes|Pericyte/SMC	KC 1	PE/SMC GEM hi
CPI-SS01A07768A	CD46	JAG1	0.718	0	Keratinocytes|Keratinocytes	KC 1	KC cycling
CPI-SS01A07768A	CD46	JAG1	1.278	0	Keratinocytes|Pericyte/SMC	KC 1	SMC RERGL+
CPI-SS01A07768A	CD46	JAG1	0.868	0	Keratinocytes|Schwann	KC 1	Schwann DCN+
CPI-SS01A07768A	CD46	JAG1	1.041	0	Keratinocytes|Schwann	KC 1	Schwann LAMP5+
CPI-SS01A07768A	CD46	JAG1	0.703	0	Keratinocytes|Keratinocytes	KC 1	Sebaceous gland
CPI-SS01A07768A	CD46	JAG1	1.212	0	Keratinocytes|Sweat gland	KC 1	Sweat gland 3
CPI-SS01A07768A	CD46	JAG1	0.801	0	Keratinocytes|VEC	KC 1	VenEC CCL15 hi
CPI-SS01A07768A	CD46	JAG1	0.92	0	Keratinocytes|VEC	KC 1	VenEC RGS5+ACKR1 hi
CPI-SS01A07768A	CD46	JAG1	1.28	0	Keratinocytes|VEC	KC 2	ArtEC ICAM2 hi
CPI-SS01A07768A	CD46	JAG1	1.636	0	Keratinocytes|VEC	KC 2	ArtEC SOS1 hi
CPI-SS01A07768A	CD46	JAG1	1.478	0	Keratinocytes|VEC	KC 2	ArtEC RGS5+IGFBP3+
CPI-SS01A07768A	CD46	JAG1	0.662	0	Keratinocytes|VEC	KC 2	CapEC EDNRB hi
CPI-SS01A07768A	CD46	JAG1	0.828	0	Keratinocytes|VEC	KC 2	CapEC RGS5+EDNRB hi
CPI-SS01A07768A	CD46	JAG1	0.666	0	Keratinocytes|VEC	KC 2	CapEC RGS5+FABP4+
CPI-SS01A07768A	CD46	JAG1	0.786	0	Keratinocytes|VEC	KC 2	CapEC INSR hi
CPI-SS01A07768A	CD46	JAG1	0.853	0	Keratinocytes|VEC	KC 2	Cap EC RGS5+EDNRB hi MCAM hi
CPI-SS01A07768A	CD46	JAG1	0.6	0	Keratinocytes|Fibroblasts	KC 2	FB CDH19+
CPI-SS01A07768A	CD46	JAG1	0.712	0	Keratinocytes|Fibroblasts	KC 2	FB DPEP1+
CPI-SS01A07768A	CD46	JAG1	0.7	0	Keratinocytes|Fibroblasts	KC 2	FB CPE+
CPI-SS01A07768A	CD46	JAG1	0.905	0	Keratinocytes|Keratinocytes	KC 2	HF
CPI-SS01A07768A	CD46	JAG1	0.975	0	Keratinocytes|Keratinocytes	KC 2	Sweat gland 1
CPI-SS01A07768A	CD46	JAG1	1.139	0	Keratinocytes|Keratinocytes	KC 2	Sweat gland 2
CPI-SS01A07768A	CD46	JAG1	0.653	0	Keratinocytes|Keratinocytes	KC 2	KC 1
CPI-SS01A07768A	CD46	JAG1	0.632	0	Keratinocytes|Keratinocytes	KC 2	KC 2
CPI-SS01A07768A	CD46	JAG1	0.686	0	Keratinocytes|Keratinocytes	KC 2	KC 3
CPI-SS01A07768A	CD46	JAG1	0.711	0	Keratinocytes|Keratinocytes	KC 2	KC 4
CPI-SS01A07768A	CD46	JAG1	0.784	0	Keratinocytes|Keratinocytes	KC 2	KC 5
CPI-SS01A07768A	CD46	JAG1	1.273	0	Keratinocytes|Pericyte/SMC	KC 2	SMC DES+
CPI-SS01A07768A	CD46	JAG1	0.581	0	Keratinocytes|Macrophages	KC 2	MΦ FNIP2 hi
CPI-SS01A07768A	CD46	JAG1	1.031	0	Keratinocytes|Pericyte/SMC	KC 2	PE RGS hi
CPI-SS01A07768A	CD46	JAG1	0.897	0	Keratinocytes|Pericyte/SMC	KC 2	PE TGFBI+
CPI-SS01A07768A	CD46	JAG1	1.143	0	Keratinocytes|Pericyte/SMC	KC 2	PE/SMC GEM hi
CPI-SS01A07768A	CD46	JAG1	0.683	0	Keratinocytes|Keratinocytes	KC 2	KC cycling
CPI-SS01A07768A	CD46	JAG1	1.273	0	Keratinocytes|Pericyte/SMC	KC 2	SMC RERGL+
CPI-SS01A07768A	CD46	JAG1	0.819	0	Keratinocytes|Schwann	KC 2	Schwann DCN+
CPI-SS01A07768A	CD46	JAG1	0.992	0	Keratinocytes|Schwann	KC 2	Schwann LAMP5+
CPI-SS01A07768A	CD46	JAG1	0.653	0	Keratinocytes|Keratinocytes	KC 2	Sebaceous gland
CPI-SS01A07768A	CD46	JAG1	1.163	0	Keratinocytes|Sweat gland	KC 2	Sweat gland 3
CPI-SS01A07768A	CD46	JAG1	0.796	0	Keratinocytes|VEC	KC 2	VenEC CCL15 hi
CPI-SS01A07768A	CD46	JAG1	0.839	0	Keratinocytes|VEC	KC 2	VenEC RGS5+ACKR1 hi
CPI-SS01A07768A	CD46	JAG1	1.321	0	Keratinocytes|VEC	KC 3	ArtEC ICAM2 hi
CPI-SS01A07768A	CD46	JAG1	1.636	0	Keratinocytes|VEC	KC 3	ArtEC SOS1 hi
CPI-SS01A07768A	CD46	JAG1	1.401	0	Keratinocytes|VEC	KC 3	ArtEC RGS5+IGFBP3+
CPI-SS01A07768A	CD46	JAG1	0.676	0	Keratinocytes|VEC	KC 3	CapEC EDNRB hi
CPI-SS01A07768A	CD46	JAG1	0.842	0	Keratinocytes|VEC	KC 3	CapEC RGS5+EDNRB hi
CPI-SS01A07768A	CD46	JAG1	0.71	0	Keratinocytes|VEC	KC 3	CapEC INSR hi
CPI-SS01A07768A	CD46	JAG1	0.68	0	Keratinocytes|VEC	KC 3	Cap EC RGS5+EDNRB hi MCAM hi
CPI-SS01A07768A	CD46	JAG1	0.625	0	Keratinocytes|Fibroblasts	KC 3	FB CPE+
CPI-SS01A07768A	CD46	JAG1	0.905	0	Keratinocytes|Keratinocytes	KC 3	HF
CPI-SS01A07768A	CD46	JAG1	0.959	0	Keratinocytes|Keratinocytes	KC 3	Sweat gland 1
CPI-SS01A07768A	CD46	JAG1	1.07	0	Keratinocytes|Keratinocytes	KC 3	Sweat gland 2
CPI-SS01A07768A	CD46	JAG1	0.654	0	Keratinocytes|Keratinocytes	KC 3	KC 1
CPI-SS01A07768A	CD46	JAG1	0.619	0	Keratinocytes|Keratinocytes	KC 3	KC 2
CPI-SS01A07768A	CD46	JAG1	0.686	0	Keratinocytes|Keratinocytes	KC 3	KC 3
CPI-SS01A07768A	CD46	JAG1	0.712	0	Keratinocytes|Keratinocytes	KC 3	KC 4
CPI-SS01A07768A	CD46	JAG1	0.784	0	Keratinocytes|Keratinocytes	KC 3	KC 5
CPI-SS01A07768A	CD46	JAG1	1.287	0	Keratinocytes|Pericyte/SMC	KC 3	SMC DES+
CPI-SS01A07768A	CD46	JAG1	0.998	0	Keratinocytes|Pericyte/SMC	KC 3	PE RGS hi
CPI-SS01A07768A	CD46	JAG1	0.911	0	Keratinocytes|Pericyte/SMC	KC 3	PE TGFBI+
CPI-SS01A07768A	CD46	JAG1	1.143	0	Keratinocytes|Pericyte/SMC	KC 3	PE/SMC GEM hi
CPI-SS01A07768A	CD46	JAG1	0.683	0	Keratinocytes|Keratinocytes	KC 3	KC cycling
CPI-SS01A07768A	CD46	JAG1	1.182	0	Keratinocytes|Pericyte/SMC	KC 3	SMC RERGL+
CPI-SS01A07768A	CD46	JAG1	0.833	0	Keratinocytes|Schwann	KC 3	Schwann DCN+
CPI-SS01A07768A	CD46	JAG1	1.006	0	Keratinocytes|Schwann	KC 3	Schwann LAMP5+
CPI-SS01A07768A	CD46	JAG1	0.667	0	Keratinocytes|Keratinocytes	KC 3	Sebaceous gland
CPI-SS01A07768A	CD46	JAG1	1.177	0	Keratinocytes|Sweat gland	KC 3	Sweat gland 3
CPI-SS01A07768A	CD46	JAG1	0.854	0	Keratinocytes|VEC	KC 3	VenEC RGS5+ACKR1 hi
CPI-SS01A07768A	CD46	JAG1	1.276	0	Keratinocytes|VEC	KC 4	ArtEC ICAM2 hi
CPI-SS01A07768A	CD46	JAG1	1.668	0	Keratinocytes|VEC	KC 4	ArtEC SOS1 hi
CPI-SS01A07768A	CD46	JAG1	1.432	0	Keratinocytes|VEC	KC 4	ArtEC RGS5+IGFBP3+
CPI-SS01A07768A	CD46	JAG1	0.8	0	Keratinocytes|VEC	KC 4	CapEC RGS5+EDNRB hi
CPI-SS01A07768A	CD46	JAG1	0.669	0	Keratinocytes|VEC	KC 4	CapEC INSR hi
CPI-SS01A07768A	CD46	JAG1	0.851	0	Keratinocytes|VEC	KC 4	Cap EC RGS5+EDNRB hi MCAM hi
CPI-SS01A07768A	CD46	JAG1	0.938	0	Keratinocytes|Keratinocytes	KC 4	HF
CPI-SS01A07768A	CD46	JAG1	0.882	0	Keratinocytes|Keratinocytes	KC 4	Sweat gland 1
CPI-SS01A07768A	CD46	JAG1	1.046	0	Keratinocytes|Keratinocytes	KC 4	Sweat gland 2
CPI-SS01A07768A	CD46	JAG1	0.686	0	Keratinocytes|Keratinocytes	KC 4	KC 1
CPI-SS01A07768A	CD46	JAG1	0.651	0	Keratinocytes|Keratinocytes	KC 4	KC 2
CPI-SS01A07768A	CD46	JAG1	0.719	0	Keratinocytes|Keratinocytes	KC 4	KC 3
CPI-SS01A07768A	CD46	JAG1	0.744	0	Keratinocytes|Keratinocytes	KC 4	KC 4
CPI-SS01A07768A	CD46	JAG1	0.816	0	Keratinocytes|Keratinocytes	KC 4	KC 5
CPI-SS01A07768A	CD46	JAG1	1.246	0	Keratinocytes|Pericyte/SMC	KC 4	SMC DES+
CPI-SS01A07768A	CD46	JAG1	0.982	0	Keratinocytes|Pericyte/SMC	KC 4	PE RGS hi
CPI-SS01A07768A	CD46	JAG1	0.895	0	Keratinocytes|Pericyte/SMC	KC 4	PE TGFBI+
CPI-SS01A07768A	CD46	JAG1	1.175	0	Keratinocytes|Pericyte/SMC	KC 4	PE/SMC GEM hi
CPI-SS01A07768A	CD46	JAG1	0.716	0	Keratinocytes|Keratinocytes	KC 4	KC cycling
CPI-SS01A07768A	CD46	JAG1	1.167	0	Keratinocytes|Pericyte/SMC	KC 4	SMC RERGL+
CPI-SS01A07768A	CD46	JAG1	0.791	0	Keratinocytes|Schwann	KC 4	Schwann DCN+
CPI-SS01A07768A	CD46	JAG1	0.964	0	Keratinocytes|Schwann	KC 4	Schwann LAMP5+
CPI-SS01A07768A	CD46	JAG1	0.625	0	Keratinocytes|Keratinocytes	KC 4	Sebaceous gland
CPI-SS01A07768A	CD46	JAG1	1.135	0	Keratinocytes|Sweat gland	KC 4	Sweat gland 3
CPI-SS01A07768A	CD46	JAG1	0.691	0	Keratinocytes|VEC	KC 4	VenEC CCL15 hi
CPI-SS01A07768A	CD46	JAG1	0.837	0	Keratinocytes|VEC	KC 4	VenEC RGS5+ACKR1 hi
CPI-SS01A07768A	CD46	JAG1	1.399	0	Keratinocytes|VEC	KC 5	ArtEC ICAM2 hi
CPI-SS01A07768A	CD46	JAG1	1.637	0	Keratinocytes|VEC	KC 5	ArtEC SOS1 hi
CPI-SS01A07768A	CD46	JAG1	1.451	0	Keratinocytes|VEC	KC 5	ArtEC RGS5+IGFBP3+
CPI-SS01A07768A	CD46	JAG1	0.678	0	Keratinocytes|VEC	KC 5	CapEC EDNRB hi
CPI-SS01A07768A	CD46	JAG1	0.845	0	Keratinocytes|VEC	KC 5	CapEC RGS5+EDNRB hi
CPI-SS01A07768A	CD46	JAG1	0.697	0	Keratinocytes|VEC	KC 5	CapEC INSR hi
CPI-SS01A07768A	CD46	JAG1	0.906	0	Keratinocytes|Keratinocytes	KC 5	HF
CPI-SS01A07768A	CD46	JAG1	0.887	0	Keratinocytes|Keratinocytes	KC 5	Sweat gland 1
CPI-SS01A07768A	CD46	JAG1	1.052	0	Keratinocytes|Keratinocytes	KC 5	Sweat gland 2
CPI-SS01A07768A	CD46	JAG1	0.654	0	Keratinocytes|Keratinocytes	KC 5	KC 1
CPI-SS01A07768A	CD46	JAG1	0.419	0	Keratinocytes|Keratinocytes	KC 5	KC 2
CPI-SS01A07768A	CD46	JAG1	0.687	0	Keratinocytes|Keratinocytes	KC 5	KC 3
CPI-SS01A07768A	CD46	JAG1	0.712	0	Keratinocytes|Keratinocytes	KC 5	KC 4
CPI-SS01A07768A	CD46	JAG1	0.968	0	Keratinocytes|Pericyte/SMC	KC 5	PE RGS hi
CPI-SS01A07768A	CD46	JAG1	0.902	0	Keratinocytes|Pericyte/SMC	KC 5	PE TGFBI+
CPI-SS01A07768A	CD46	JAG1	1.096	0	Keratinocytes|Pericyte/SMC	KC 5	PE/SMC GEM hi
CPI-SS01A07768A	CD46	JAG1	0.684	0	Keratinocytes|Keratinocytes	KC 5	KC cycling
CPI-SS01A07768A	CD46	JAG1	1.148	0	Keratinocytes|Pericyte/SMC	KC 5	SMC RERGL+
CPI-SS01A07768A	CD46	JAG1	0.835	0	Keratinocytes|Schwann	KC 5	Schwann DCN+
CPI-SS01A07768A	CD46	JAG1	1.008	0	Keratinocytes|Schwann	KC 5	Schwann LAMP5+
CPI-SS01A07768A	CD46	JAG1	0.67	0	Keratinocytes|Keratinocytes	KC 5	Sebaceous gland
CPI-SS01A07768A	CD46	JAG1	1.179	0	Keratinocytes|Sweat gland	KC 5	Sweat gland 3
CPI-SS01A07768A	CD46	JAG1	0.824	0	Keratinocytes|VEC	KC 5	VenEC RGS5+ACKR1 hi
CPI-SS01A07768A	CD46	JAG1	1.438	0	LEC|VEC	LEC	ArtEC ICAM2 hi
CPI-SS01A07768A	CD46	JAG1	1.794	0	LEC|VEC	LEC	ArtEC SOS1 hi
CPI-SS01A07768A	CD46	JAG1	1.419	0	LEC|VEC	LEC	ArtEC RGS5+IGFBP3+
CPI-SS01A07768A	CD46	JAG1	0.812	0	LEC|VEC	LEC	CapEC EDNRB hi
CPI-SS01A07768A	CD46	JAG1	1.175	0	LEC|VEC	LEC	CapEC RGS5+EDNRB hi
CPI-SS01A07768A	CD46	JAG1	0.949	0	LEC|VEC	LEC	CapEC RGS5+FABP4+
CPI-SS01A07768A	CD46	JAG1	0.489	0	LEC|DC	LEC	DC IL1B+
CPI-SS01A07768A	CD46	JAG1	0.808	0	LEC|VEC	LEC	CapEC INSR hi
CPI-SS01A07768A	CD46	JAG1	0.873	0	LEC|VEC	LEC	Cap EC RGS5+EDNRB hi MCAM hi
CPI-SS01A07768A	CD46	JAG1	0.718	0	LEC|Fibroblasts	LEC	FB CDH19+
CPI-SS01A07768A	CD46	JAG1	0.906	0	LEC|Fibroblasts	LEC	FB NGFR+
CPI-SS01A07768A	CD46	JAG1	0.491	0	LEC|Fibroblasts	LEC	FB CCL19+APOE+
CPI-SS01A07768A	CD46	JAG1	0.865	0	LEC|Fibroblasts	LEC	FB DPEP1+
CPI-SS01A07768A	CD46	JAG1	0.557	0	LEC|Fibroblasts	LEC	FB APOC1+
CPI-SS01A07768A	CD46	JAG1	0.819	0	LEC|Fibroblasts	LEC	FB CPE+
CPI-SS01A07768A	CD46	JAG1	0.911	0	LEC|Fibroblasts	LEC	FB GDF10+
CPI-SS01A07768A	CD46	JAG1	1.063	0	LEC|Keratinocytes	LEC	HF
CPI-SS01A07768A	CD46	JAG1	1.136	0	LEC|Keratinocytes	LEC	Sweat gland 1
CPI-SS01A07768A	CD46	JAG1	1.273	0	LEC|Keratinocytes	LEC	Sweat gland 2
CPI-SS01A07768A	CD46	JAG1	0.811	0	LEC|Keratinocytes	LEC	KC 1
CPI-SS01A07768A	CD46	JAG1	0.777	0	LEC|Keratinocytes	LEC	KC 2
CPI-SS01A07768A	CD46	JAG1	0.844	0	LEC|Keratinocytes	LEC	KC 3
CPI-SS01A07768A	CD46	JAG1	0.869	0	LEC|Keratinocytes	LEC	KC 4
CPI-SS01A07768A	CD46	JAG1	0.942	0	LEC|Keratinocytes	LEC	KC 5
CPI-SS01A07768A	CD46	JAG1	1.291	0	LEC|Pericyte/SMC	LEC	SMC DES+
CPI-SS01A07768A	CD46	JAG1	0.7	0	LEC|Macrophages	LEC	MΦ FNIP2 hi
CPI-SS01A07768A	CD46	JAG1	0.705	0	LEC|Macrophages	LEC	MΦ EGR1+
CPI-SS01A07768A	CD46	JAG1	0.705	0	LEC|Macrophages	LEC	MΦ STAB1 hi
CPI-SS01A07768A	CD46	JAG1	1.184	0	LEC|Pericyte/SMC	LEC	PE RGS hi
CPI-SS01A07768A	CD46	JAG1	1.037	0	LEC|Pericyte/SMC	LEC	PE TGFBI+
CPI-SS01A07768A	CD46	JAG1	1.3	0	LEC|Pericyte/SMC	LEC	PE/SMC GEM hi
CPI-SS01A07768A	CD46	JAG1	0.841	0	LEC|Keratinocytes	LEC	KC cycling
CPI-SS01A07768A	CD46	JAG1	1.426	0	LEC|Pericyte/SMC	LEC	SMC RERGL+
CPI-SS01A07768A	CD46	JAG1	0.93	0	LEC|Schwann	LEC	Schwann DCN+
CPI-SS01A07768A	CD46	JAG1	1.103	0	LEC|Schwann	LEC	Schwann LAMP5+
CPI-SS01A07768A	CD46	JAG1	0.765	0	LEC|Keratinocytes	LEC	Sebaceous gland
CPI-SS01A07768A	CD46	JAG1	1.274	0	LEC|Sweat gland	LEC	Sweat gland 3
CPI-SS01A07768A	CD46	JAG1	0.949	0	LEC|VEC	LEC	VenEC CCL15 hi
CPI-SS01A07768A	CD46	JAG1	0.669	0	LEC|VEC	LEC	VenEC IL6+
CPI-SS01A07768A	CD46	JAG1	0.979	0	LEC|VEC	LEC	VenEC RGS5+ACKR1 hi
CPI-SS01A07768A	CD46	JAG1	1.312	0	DC|VEC	LDC	ArtEC ICAM2 hi
CPI-SS01A07768A	CD46	JAG1	1.626	0	DC|VEC	LDC	ArtEC SOS1 hi
CPI-SS01A07768A	CD46	JAG1	1.386	0	DC|VEC	LDC	ArtEC RGS5+IGFBP3+
CPI-SS01A07768A	CD46	JAG1	0.764	0	DC|VEC	LDC	CapEC RGS5+EDNRB hi
CPI-SS01A07768A	CD46	JAG1	0.617	0	DC|VEC	LDC	CapEC INSR hi
CPI-SS01A07768A	CD46	JAG1	0.817	0	DC|VEC	LDC	Cap EC RGS5+EDNRB hi MCAM hi
CPI-SS01A07768A	CD46	JAG1	0.877	0	DC|Fibroblasts	LDC	FB GDF10+
CPI-SS01A07768A	CD46	JAG1	0.945	0	DC|Keratinocytes	LDC	Sweat gland 1
CPI-SS01A07768A	CD46	JAG1	0.831	0	DC|Keratinocytes	LDC	Sweat gland 2
CPI-SS01A07768A	CD46	JAG1	1.012	0	DC|Pericyte/SMC	LDC	PE RGS hi
CPI-SS01A07768A	CD46	JAG1	0.736	0	DC|Pericyte/SMC	LDC	PE TGFBI+
CPI-SS01A07768A	CD46	JAG1	1.254	0	DC|Pericyte/SMC	LDC	SMC RERGL+
CPI-SS01A07768A	CD46	JAG1	0.755	0	DC|Schwann	LDC	Schwann DCN+
CPI-SS01A07768A	CD46	JAG1	0.927	0	DC|Schwann	LDC	Schwann LAMP5+
CPI-SS01A07768A	CD46	JAG1	1.098	0	DC|Sweat gland	LDC	Sweat gland 3
CPI-SS01A07768A	CD46	JAG1	1.068	0	Mast|VEC	Mast CD63 hi	ArtEC ICAM2 hi
CPI-SS01A07768A	CD46	JAG1	1.439	0	Mast|VEC	Mast CD63 hi	ArtEC SOS1 hi
CPI-SS01A07768A	CD46	JAG1	1.468	0	Mast|VEC	Mast CD63 hi	ArtEC RGS5+IGFBP3+
CPI-SS01A07768A	CD46	JAG1	0.891	0	Mast|VEC	Mast CD63 hi	CapEC EDNRB hi
CPI-SS01A07768A	CD46	JAG1	0.582	0	Mast|VEC	Mast CD63 hi	CapEC FABP4+
CPI-SS01A07768A	CD46	JAG1	1.058	0	Mast|VEC	Mast CD63 hi	CapEC RGS5+EDNRB hi
CPI-SS01A07768A	CD46	JAG1	0.803	0	Mast|VEC	Mast CD63 hi	CapEC RGS5+FABP4+
CPI-SS01A07768A	CD46	JAG1	0.607	0	Mast|DC	Mast CD63 hi	DC IL1B+
CPI-SS01A07768A	CD46	JAG1	0.91	0	Mast|VEC	Mast CD63 hi	CapEC INSR hi
CPI-SS01A07768A	CD46	JAG1	0.754	0	Mast|Fibroblasts	Mast CD63 hi	FB CPE+
CPI-SS01A07768A	CD46	JAG1	0.854	0	Mast|Keratinocytes	Mast CD63 hi	Sweat gland 1
CPI-SS01A07768A	CD46	JAG1	1.119	0	Mast|Keratinocytes	Mast CD63 hi	Sweat gland 2
CPI-SS01A07768A	CD46	JAG1	0.594	0	Mast|Keratinocytes	Mast CD63 hi	KC 2
CPI-SS01A07768A	CD46	JAG1	0.628	0	Mast|Keratinocytes	Mast CD63 hi	KC 3
CPI-SS01A07768A	CD46	JAG1	0.616	0	Mast|Keratinocytes	Mast CD63 hi	KC 4
CPI-SS01A07768A	CD46	JAG1	0.557	0	Mast|Pericyte/SMC	Mast CD63 hi	SMC DES+
CPI-SS01A07768A	CD46	JAG1	0.941	0	Mast|Pericyte/SMC	Mast CD63 hi	PE RGS hi
CPI-SS01A07768A	CD46	JAG1	0.771	0	Mast|Pericyte/SMC	Mast CD63 hi	PE TGFBI+
CPI-SS01A07768A	CD46	JAG1	1.045	0	Mast|Pericyte/SMC	Mast CD63 hi	PE/SMC GEM hi
CPI-SS01A07768A	CD46	JAG1	1.192	0	Mast|Pericyte/SMC	Mast CD63 hi	SMC RERGL+
CPI-SS01A07768A	CD46	JAG1	1.048	0	Mast|Schwann	Mast CD63 hi	Schwann DCN+
CPI-SS01A07768A	CD46	JAG1	1.221	0	Mast|Schwann	Mast CD63 hi	Schwann LAMP5+
CPI-SS01A07768A	CD46	JAG1	0.883	0	Mast|Keratinocytes	Mast CD63 hi	Sebaceous gland
CPI-SS01A07768A	CD46	JAG1	1.392	0	Mast|Sweat gland	Mast CD63 hi	Sweat gland 3
CPI-SS01A07768A	CD46	JAG1	0.539	0	Mast|VEC	Mast CD63 hi	VenEC CCL14 hi
CPI-SS01A07768A	CD46	JAG1	0.591	0	Mast|VEC	Mast CD63 hi	VenEC CCL15 hi
CPI-SS01A07768A	CD46	JAG1	0.998	0	Mast|VEC	Mast CD63 hi	VenEC RGS5+ACKR1 hi
CPI-SS01A07768A	CD46	JAG1	1.242	0	Mast|VEC	Mast CD69 hi	ArtEC ICAM2 hi
CPI-SS01A07768A	CD46	JAG1	1.208	0	Mast|VEC	Mast CD69 hi	ArtEC SOS1 hi
CPI-SS01A07768A	CD46	JAG1	1.181	0	Mast|VEC	Mast CD69 hi	ArtEC RGS5+IGFBP3+
CPI-SS01A07768A	CD46	JAG1	1.147	0	Mast|VEC	Mast CD69 hi	CapEC RGS5+EDNRB hi
CPI-SS01A07768A	CD46	JAG1	0.896	0	Mast|Keratinocytes	Mast CD69 hi	Sweat gland 2
CPI-SS01A07768A	CD46	JAG1	0.537	0	Mast|Keratinocytes	Mast CD69 hi	KC 1
CPI-SS01A07768A	CD46	JAG1	0.563	0	Mast|Keratinocytes	Mast CD69 hi	KC 2
CPI-SS01A07768A	CD46	JAG1	0.568	0	Mast|Macrophages	Mast CD69 hi	MΦ FNIP2 hi
CPI-SS01A07768A	CD46	JAG1	1.095	0	Mast|Pericyte/SMC	Mast CD69 hi	PE RGS hi
CPI-SS01A07768A	CD46	JAG1	1.008	0	Mast|Pericyte/SMC	Mast CD69 hi	PE TGFBI+
CPI-SS01A07768A	CD46	JAG1	0.73	0	Mast|Pericyte/SMC	Mast CD69 hi	PE/SMC GEM hi
CPI-SS01A07768A	CD46	JAG1	1.056	0	Mast|Pericyte/SMC	Mast CD69 hi	SMC RERGL+
CPI-SS01A07768A	CD46	JAG1	0.951	0	Mast|VEC	Mast CD69 hi	VenEC RGS5+ACKR1 hi
CPI-SS01A07768A	CD46	JAG1	0.857	0	Mast|VEC	Mast CDC42EP3 hi	ArtEC ICAM2 hi
CPI-SS01A07768A	CD46	JAG1	0.723	0	Mast|VEC	Mast CDC42EP3 hi	ArtEC SOS1 hi
CPI-SS01A07768A	CD46	JAG1	0.853	0	Mast|VEC	Mast CDC42EP3 hi	ArtEC RGS5+IGFBP3+
CPI-SS01A07768A	CD46	JAG1	0.924	0	Mast|Keratinocytes	Mast CDC42EP3 hi	Sweat gland 1
CPI-SS01A07768A	CD46	JAG1	1.089	0	Mast|Keratinocytes	Mast CDC42EP3 hi	Sweat gland 2
CPI-SS01A07768A	CD46	JAG1	0.75	0	Mast|Pericyte/SMC	Mast CDC42EP3 hi	PE RGS hi
CPI-SS01A07768A	CD46	JAG1	0.609	0	Mast|Pericyte/SMC	Mast CDC42EP3 hi	PE TGFBI+
CPI-SS01A07768A	CD46	JAG1	0.915	0	Mast|Pericyte/SMC	Mast CDC42EP3 hi	SMC RERGL+
CPI-SS01A07768A	CD46	JAG1	1.225	0	Mast|VEC	Mast cycling	ArtEC ICAM2 hi
CPI-SS01A07768A	CD46	JAG1	1.748	0	Mast|VEC	Mast cycling	ArtEC SOS1 hi
CPI-SS01A07768A	CD46	JAG1	1.619	0	Mast|VEC	Mast cycling	ArtEC RGS5+IGFBP3+
CPI-SS01A07768A	CD46	JAG1	0.785	0	Mast|VEC	Mast cycling	CapEC RGS5+EDNRB hi
CPI-SS01A07768A	CD46	JAG1	0.984	0	Mast|VEC	Mast cycling	Cap EC RGS5+EDNRB hi MCAM hi
CPI-SS01A07768A	CD46	JAG1	1.189	0	Mast|Keratinocytes	Mast cycling	Sweat gland 2
CPI-SS01A07768A	CD46	JAG1	1.88	0	Mast|Pericyte/SMC	Mast cycling	SMC DES+
CPI-SS01A07768A	CD46	JAG1	1.099	0	Mast|Pericyte/SMC	Mast cycling	PE RGS hi
CPI-SS01A07768A	CD46	JAG1	0.916	0	Mast|Pericyte/SMC	Mast cycling	PE TGFBI+
CPI-SS01A07768A	CD46	JAG1	1.342	0	Mast|Pericyte/SMC	Mast cycling	SMC RERGL+
CPI-SS01A07768A	CD46	JAG1	0.776	0	Mast|Schwann	Mast cycling	Schwann DCN+
CPI-SS01A07768A	CD46	JAG1	0.949	0	Mast|Schwann	Mast cycling	Schwann LAMP5+
CPI-SS01A07768A	CD46	JAG1	0.61	0	Mast|Keratinocytes	Mast cycling	Sebaceous gland
CPI-SS01A07768A	CD46	JAG1	1.12	0	Mast|Sweat gland	Mast cycling	Sweat gland 3
CPI-SS01A07768A	CD46	JAG1	1.737	0	Melanocytes|VEC	Melano IFI27 hi	ArtEC ICAM2 hi
CPI-SS01A07768A	CD46	JAG1	1.966	0	Melanocytes|VEC	Melano IFI27 hi	ArtEC SOS1 hi
CPI-SS01A07768A	CD46	JAG1	1.837	0	Melanocytes|VEC	Melano IFI27 hi	ArtEC RGS5+IGFBP3+
CPI-SS01A07768A	CD46	JAG1	0.766	0	Melanocytes|VEC	Melano IFI27 hi	CapEC EDNRB hi
CPI-SS01A07768A	CD46	JAG1	1.444	0	Melanocytes|VEC	Melano IFI27 hi	CapEC RGS5+EDNRB hi
CPI-SS01A07768A	CD46	JAG1	0.884	0	Melanocytes|VEC	Melano IFI27 hi	CapEC RGS5+FABP4+
CPI-SS01A07768A	CD46	JAG1	0.785	0	Melanocytes|VEC	Melano IFI27 hi	CapEC INSR hi
CPI-SS01A07768A	CD46	JAG1	1.202	0	Melanocytes|VEC	Melano IFI27 hi	Cap EC RGS5+EDNRB hi MCAM hi
CPI-SS01A07768A	CD46	JAG1	0.926	0	Melanocytes|Fibroblasts	Melano IFI27 hi	FB CDH19+
CPI-SS01A07768A	CD46	JAG1	0.977	0	Melanocytes|Fibroblasts	Melano IFI27 hi	FB DPEP1+
CPI-SS01A07768A	CD46	JAG1	0.96	0	Melanocytes|Fibroblasts	Melano IFI27 hi	FB GDF10+
CPI-SS01A07768A	CD46	JAG1	1.083	0	Melanocytes|Keratinocytes	Melano IFI27 hi	HF
CPI-SS01A07768A	CD46	JAG1	1.804	0	Melanocytes|Keratinocytes	Melano IFI27 hi	Sweat gland 1
CPI-SS01A07768A	CD46	JAG1	1.969	0	Melanocytes|Keratinocytes	Melano IFI27 hi	Sweat gland 2
CPI-SS01A07768A	CD46	JAG1	0.935	0	Melanocytes|Keratinocytes	Melano IFI27 hi	KC 1
CPI-SS01A07768A	CD46	JAG1	0.773	0	Melanocytes|Keratinocytes	Melano IFI27 hi	KC 3
CPI-SS01A07768A	CD46	JAG1	0.967	0	Melanocytes|Keratinocytes	Melano IFI27 hi	KC 4
CPI-SS01A07768A	CD46	JAG1	0.849	0	Melanocytes|Keratinocytes	Melano IFI27 hi	KC 5
CPI-SS01A07768A	CD46	JAG1	2.098	0	Melanocytes|Pericyte/SMC	Melano IFI27 hi	SMC DES+
CPI-SS01A07768A	CD46	JAG1	1.392	0	Melanocytes|Pericyte/SMC	Melano IFI27 hi	PE RGS hi
CPI-SS01A07768A	CD46	JAG1	1.305	0	Melanocytes|Pericyte/SMC	Melano IFI27 hi	PE TGFBI+
CPI-SS01A07768A	CD46	JAG1	1.208	0	Melanocytes|Pericyte/SMC	Melano IFI27 hi	PE/SMC GEM hi
CPI-SS01A07768A	CD46	JAG1	1.483	0	Melanocytes|Pericyte/SMC	Melano IFI27 hi	SMC RERGL+
CPI-SS01A07768A	CD46	JAG1	1.273	0	Melanocytes|Schwann	Melano IFI27 hi	Schwann DCN+
CPI-SS01A07768A	CD46	JAG1	1.891	0	Melanocytes|Schwann	Melano IFI27 hi	Schwann LAMP5+
CPI-SS01A07768A	CD46	JAG1	0.757	0	Melanocytes|Keratinocytes	Melano IFI27 hi	Sebaceous gland
CPI-SS01A07768A	CD46	JAG1	1.267	0	Melanocytes|Sweat gland	Melano IFI27 hi	Sweat gland 3
CPI-SS01A07768A	CD46	JAG1	1.248	0	Melanocytes|VEC	Melano IFI27 hi	VenEC RGS5+ACKR1 hi
CPI-SS01A07768A	CD46	JAG1	1.303	0	Melanocytes|VEC	Melano S100A4+	ArtEC ICAM2 hi
CPI-SS01A07768A	CD46	JAG1	1.829	0	Melanocytes|VEC	Melano S100A4+	ArtEC SOS1 hi
CPI-SS01A07768A	CD46	JAG1	1.088	0	Melanocytes|VEC	Melano S100A4+	ArtEC RGS5+IGFBP3+
CPI-SS01A07768A	CD46	JAG1	1.123	0	Melanocytes|VEC	Melano S100A4+	CapEC RGS5+EDNRB hi
CPI-SS01A07768A	CD46	JAG1	0.769	0	Melanocytes|VEC	Melano S100A4+	Cap EC RGS5+EDNRB hi MCAM hi
CPI-SS01A07768A	CD46	JAG1	0.942	0	Melanocytes|Fibroblasts	Melano S100A4+	FB NGFR+
CPI-SS01A07768A	CD46	JAG1	0.829	0	Melanocytes|Fibroblasts	Melano S100A4+	FB GDF10+
CPI-SS01A07768A	CD46	JAG1	1.099	0	Melanocytes|Keratinocytes	Melano S100A4+	HF
CPI-SS01A07768A	CD46	JAG1	1.172	0	Melanocytes|Keratinocytes	Melano S100A4+	Sweat gland 1
CPI-SS01A07768A	CD46	JAG1	1.267	0	Melanocytes|Keratinocytes	Melano S100A4+	Sweat gland 2
CPI-SS01A07768A	CD46	JAG1	0.847	0	Melanocytes|Keratinocytes	Melano S100A4+	KC 1
CPI-SS01A07768A	CD46	JAG1	0.812	0	Melanocytes|Keratinocytes	Melano S100A4+	KC 2
CPI-SS01A07768A	CD46	JAG1	0.88	0	Melanocytes|Keratinocytes	Melano S100A4+	KC 3
CPI-SS01A07768A	CD46	JAG1	0.905	0	Melanocytes|Keratinocytes	Melano S100A4+	KC 4
CPI-SS01A07768A	CD46	JAG1	0.977	0	Melanocytes|Keratinocytes	Melano S100A4+	KC 5
CPI-SS01A07768A	CD46	JAG1	0.889	0	Melanocytes|Pericyte/SMC	Melano S100A4+	PE RGS hi
CPI-SS01A07768A	CD46	JAG1	0.933	0	Melanocytes|Pericyte/SMC	Melano S100A4+	PE TGFBI+
CPI-SS01A07768A	CD46	JAG1	1.336	0	Melanocytes|Pericyte/SMC	Melano S100A4+	PE/SMC GEM hi
CPI-SS01A07768A	CD46	JAG1	0.877	0	Melanocytes|Keratinocytes	Melano S100A4+	KC cycling
CPI-SS01A07768A	CD46	JAG1	1.419	0	Melanocytes|Pericyte/SMC	Melano S100A4+	SMC RERGL+
CPI-SS01A07768A	CD46	JAG1	0.975	0	Melanocytes|VEC	Melano S100A4+	VenEC RGS5+ACKR1 hi
CPI-SS01A07768A	CD46	JAG1	1.475	0	Melanocytes|VEC	Melano S100A4-	ArtEC ICAM2 hi
CPI-SS01A07768A	CD46	JAG1	1.708	0	Melanocytes|VEC	Melano S100A4-	ArtEC SOS1 hi
CPI-SS01A07768A	CD46	JAG1	1.398	0	Melanocytes|VEC	Melano S100A4-	ArtEC RGS5+IGFBP3+
CPI-SS01A07768A	CD46	JAG1	0.822	0	Melanocytes|VEC	Melano S100A4-	CapEC EDNRB hi
CPI-SS01A07768A	CD46	JAG1	1.197	0	Melanocytes|VEC	Melano S100A4-	CapEC RGS5+EDNRB hi
CPI-SS01A07768A	CD46	JAG1	0.946	0	Melanocytes|VEC	Melano S100A4-	CapEC RGS5+FABP4+
CPI-SS01A07768A	CD46	JAG1	0.537	0	Melanocytes|DC	Melano S100A4-	DC IL1B+
CPI-SS01A07768A	CD46	JAG1	0.841	0	Melanocytes|VEC	Melano S100A4-	CapEC INSR hi
CPI-SS01A07768A	CD46	JAG1	1.025	0	Melanocytes|VEC	Melano S100A4-	Cap EC RGS5+EDNRB hi MCAM hi
CPI-SS01A07768A	CD46	JAG1	0.655	0	Melanocytes|Fibroblasts	Melano S100A4-	FB CDH19+
CPI-SS01A07768A	CD46	JAG1	0.938	0	Melanocytes|Fibroblasts	Melano S100A4-	FB CPE+
CPI-SS01A07768A	CD46	JAG1	0.977	0	Melanocytes|Keratinocytes	Melano S100A4-	HF
CPI-SS01A07768A	CD46	JAG1	1.05	0	Melanocytes|Keratinocytes	Melano S100A4-	Sweat gland 1
CPI-SS01A07768A	CD46	JAG1	1.092	0	Melanocytes|Keratinocytes	Melano S100A4-	Sweat gland 2
CPI-SS01A07768A	CD46	JAG1	0.768	0	Melanocytes|Keratinocytes	Melano S100A4-	KC 1
CPI-SS01A07768A	CD46	JAG1	0.755	0	Melanocytes|Keratinocytes	Melano S100A4-	KC 2
CPI-SS01A07768A	CD46	JAG1	0.758	0	Melanocytes|Keratinocytes	Melano S100A4-	KC 3
CPI-SS01A07768A	CD46	JAG1	0.784	0	Melanocytes|Keratinocytes	Melano S100A4-	KC 4
CPI-SS01A07768A	CD46	JAG1	0.856	0	Melanocytes|Keratinocytes	Melano S100A4-	KC 5
CPI-SS01A07768A	CD46	JAG1	1.303	0	Melanocytes|Pericyte/SMC	Melano S100A4-	SMC DES+
CPI-SS01A07768A	CD46	JAG1	0.82	0	Melanocytes|Macrophages	Melano S100A4-	MΦ FNIP2 hi
CPI-SS01A07768A	CD46	JAG1	0.669	0	Melanocytes|Macrophages	Melano S100A4-	MΦ EGR1+
CPI-SS01A07768A	CD46	JAG1	1.038	0	Melanocytes|Pericyte/SMC	Melano S100A4-	PE RGS hi
CPI-SS01A07768A	CD46	JAG1	0.956	0	Melanocytes|Pericyte/SMC	Melano S100A4-	PE TGFBI+
CPI-SS01A07768A	CD46	JAG1	1.23	0	Melanocytes|Pericyte/SMC	Melano S100A4-	PE/SMC GEM hi
CPI-SS01A07768A	CD46	JAG1	0.755	0	Melanocytes|Keratinocytes	Melano S100A4-	KC cycling
CPI-SS01A07768A	CD46	JAG1	1.374	0	Melanocytes|Pericyte/SMC	Melano S100A4-	SMC RERGL+
CPI-SS01A07768A	CD46	JAG1	0.979	0	Melanocytes|Schwann	Melano S100A4-	Schwann DCN+
CPI-SS01A07768A	CD46	JAG1	1.152	0	Melanocytes|Schwann	Melano S100A4-	Schwann LAMP5+
CPI-SS01A07768A	CD46	JAG1	0.813	0	Melanocytes|Keratinocytes	Melano S100A4-	Sebaceous gland
CPI-SS01A07768A	CD46	JAG1	1.323	0	Melanocytes|Sweat gland	Melano S100A4-	Sweat gland 3
CPI-SS01A07768A	CD46	JAG1	0.746	0	Melanocytes|VEC	Melano S100A4-	VenEC CCL14 hi
CPI-SS01A07768A	CD46	JAG1	0.81	0	Melanocytes|VEC	Melano S100A4-	VenEC IL6+
CPI-SS01A07768A	CD46	JAG1	1.006	0	Melanocytes|VEC	Melano S100A4-	VenEC RGS5+ACKR1 hi
CPI-SS01A07768A	CD46	JAG1	1.502	0	Pericyte/SMC|VEC	SMC DES+	ArtEC ICAM2 hi
CPI-SS01A07768A	CD46	JAG1	1.765	0	Pericyte/SMC|VEC	SMC DES+	ArtEC SOS1 hi
CPI-SS01A07768A	CD46	JAG1	1.426	0	Pericyte/SMC|VEC	SMC DES+	ArtEC RGS5+IGFBP3+
CPI-SS01A07768A	CD46	JAG1	0.785	0	Pericyte/SMC|VEC	SMC DES+	CapEC EDNRB hi
CPI-SS01A07768A	CD46	JAG1	0.952	0	Pericyte/SMC|VEC	SMC DES+	CapEC RGS5+EDNRB hi
CPI-SS01A07768A	CD46	JAG1	0.697	0	Pericyte/SMC|VEC	SMC DES+	CapEC RGS5+FABP4+
CPI-SS01A07768A	CD46	JAG1	0.501	0	Pericyte/SMC|DC	SMC DES+	DC IL1B+
CPI-SS01A07768A	CD46	JAG1	0.804	0	Pericyte/SMC|VEC	SMC DES+	CapEC INSR hi
CPI-SS01A07768A	CD46	JAG1	0.416	0	Pericyte/SMC|Fibroblasts	SMC DES+	FB APOC1+
CPI-SS01A07768A	CD46	JAG1	1.035	0	Pericyte/SMC|Keratinocytes	SMC DES+	HF
CPI-SS01A07768A	CD46	JAG1	1.108	0	Pericyte/SMC|Keratinocytes	SMC DES+	Sweat gland 1
CPI-SS01A07768A	CD46	JAG1	1.046	0	Pericyte/SMC|Keratinocytes	SMC DES+	Sweat gland 2
CPI-SS01A07768A	CD46	JAG1	0.426	0	Pericyte/SMC|Keratinocytes	SMC DES+	KC 1
CPI-SS01A07768A	CD46	JAG1	0.489	0	Pericyte/SMC|Keratinocytes	SMC DES+	KC 2
CPI-SS01A07768A	CD46	JAG1	0.816	0	Pericyte/SMC|Keratinocytes	SMC DES+	KC 3
CPI-SS01A07768A	CD46	JAG1	0.841	0	Pericyte/SMC|Keratinocytes	SMC DES+	KC 4
CPI-SS01A07768A	CD46	JAG1	0.913	0	Pericyte/SMC|Keratinocytes	SMC DES+	KC 5
CPI-SS01A07768A	CD46	JAG1	0.457	0	Pericyte/SMC|LEC	SMC DES+	LEC
CPI-SS01A07768A	CD46	JAG1	1.113	0	Pericyte/SMC|Mast	SMC DES+	Mast CD69 hi
CPI-SS01A07768A	CD46	JAG1	1.681	0	Pericyte/SMC|Pericyte/SMC	SMC DES+	SMC DES+
CPI-SS01A07768A	CD46	JAG1	0.956	0	Pericyte/SMC|Pericyte/SMC	SMC DES+	PE RGS hi
CPI-SS01A07768A	CD46	JAG1	1.125	0	Pericyte/SMC|Pericyte/SMC	SMC DES+	PE TGFBI+
CPI-SS01A07768A	CD46	JAG1	1.272	0	Pericyte/SMC|Pericyte/SMC	SMC DES+	PE/SMC GEM hi
CPI-SS01A07768A	CD46	JAG1	0.813	0	Pericyte/SMC|Keratinocytes	SMC DES+	KC cycling
CPI-SS01A07768A	CD46	JAG1	1.199	0	Pericyte/SMC|Pericyte/SMC	SMC DES+	SMC RERGL+
CPI-SS01A07768A	CD46	JAG1	0.942	0	Pericyte/SMC|Schwann	SMC DES+	Schwann DCN+
CPI-SS01A07768A	CD46	JAG1	1.115	0	Pericyte/SMC|Schwann	SMC DES+	Schwann LAMP5+
CPI-SS01A07768A	CD46	JAG1	0.777	0	Pericyte/SMC|Keratinocytes	SMC DES+	Sebaceous gland
CPI-SS01A07768A	CD46	JAG1	1.286	0	Pericyte/SMC|Sweat gland	SMC DES+	Sweat gland 3
CPI-SS01A07768A	CD46	JAG1	0.433	0	Pericyte/SMC|VEC	SMC DES+	VenEC CCL14 hi
CPI-SS01A07768A	CD46	JAG1	0.485	0	Pericyte/SMC|VEC	SMC DES+	VenEC CCL15 hi
CPI-SS01A07768A	CD46	JAG1	0.893	0	Pericyte/SMC|VEC	SMC DES+	VenEC RGS5+ACKR1 hi
CPI-SS01A07768A	CD46	JAG1	1.453	0	Macrophages|VEC	MΦ C1QA hi	ArtEC ICAM2 hi
CPI-SS01A07768A	CD46	JAG1	1.615	0	Macrophages|VEC	MΦ C1QA hi	ArtEC SOS1 hi
CPI-SS01A07768A	CD46	JAG1	1.495	0	Macrophages|VEC	MΦ C1QA hi	ArtEC RGS5+IGFBP3+
CPI-SS01A07768A	CD46	JAG1	0.723	0	Macrophages|VEC	MΦ C1QA hi	CapEC EDNRB hi
CPI-SS01A07768A	CD46	JAG1	1.015	0	Macrophages|VEC	MΦ C1QA hi	CapEC RGS5+EDNRB hi
CPI-SS01A07768A	CD46	JAG1	0.893	0	Macrophages|VEC	MΦ C1QA hi	CapEC RGS5+FABP4+
CPI-SS01A07768A	CD46	JAG1	0.804	0	Macrophages|VEC	MΦ C1QA hi	CapEC INSR hi
CPI-SS01A07768A	CD46	JAG1	0.891	0	Macrophages|VEC	MΦ C1QA hi	Cap EC RGS5+EDNRB hi MCAM hi
CPI-SS01A07768A	CD46	JAG1	0.571	0	Macrophages|Fibroblasts	MΦ C1QA hi	FB APOC1+
CPI-SS01A07768A	CD46	JAG1	0.714	0	Macrophages|Fibroblasts	MΦ C1QA hi	FB CPE+
CPI-SS01A07768A	CD46	JAG1	0.776	0	Macrophages|Keratinocytes	MΦ C1QA hi	HF
CPI-SS01A07768A	CD46	JAG1	0.973	0	Macrophages|Keratinocytes	MΦ C1QA hi	Sweat gland 1
CPI-SS01A07768A	CD46	JAG1	1.119	0	Macrophages|Keratinocytes	MΦ C1QA hi	Sweat gland 2
CPI-SS01A07768A	CD46	JAG1	0.746	0	Macrophages|Keratinocytes	MΦ C1QA hi	KC 1
CPI-SS01A07768A	CD46	JAG1	0.662	0	Macrophages|Keratinocytes	MΦ C1QA hi	KC 2
CPI-SS01A07768A	CD46	JAG1	0.727	0	Macrophages|Keratinocytes	MΦ C1QA hi	KC 3
CPI-SS01A07768A	CD46	JAG1	0.645	0	Macrophages|Keratinocytes	MΦ C1QA hi	KC 4
CPI-SS01A07768A	CD46	JAG1	0.527	0	Macrophages|LEC	MΦ C1QA hi	LEC
CPI-SS01A07768A	CD46	JAG1	1.403	0	Macrophages|Pericyte/SMC	MΦ C1QA hi	SMC DES+
CPI-SS01A07768A	CD46	JAG1	0.596	0	Macrophages|Macrophages	MΦ C1QA hi	MΦ FNIP2 hi
CPI-SS01A07768A	CD46	JAG1	1.003	0	Macrophages|Pericyte/SMC	MΦ C1QA hi	PE RGS hi
CPI-SS01A07768A	CD46	JAG1	0.994	0	Macrophages|Pericyte/SMC	MΦ C1QA hi	PE TGFBI+
CPI-SS01A07768A	CD46	JAG1	1.151	0	Macrophages|Pericyte/SMC	MΦ C1QA hi	PE/SMC GEM hi
CPI-SS01A07768A	CD46	JAG1	0.707	0	Macrophages|Keratinocytes	MΦ C1QA hi	KC cycling
CPI-SS01A07768A	CD46	JAG1	1.193	0	Macrophages|Pericyte/SMC	MΦ C1QA hi	SMC RERGL+
CPI-SS01A07768A	CD46	JAG1	0.88	0	Macrophages|Schwann	MΦ C1QA hi	Schwann DCN+
CPI-SS01A07768A	CD46	JAG1	1.053	0	Macrophages|Schwann	MΦ C1QA hi	Schwann LAMP5+
CPI-SS01A07768A	CD46	JAG1	0.715	0	Macrophages|Keratinocytes	MΦ C1QA hi	Sebaceous gland
CPI-SS01A07768A	CD46	JAG1	1.224	0	Macrophages|Sweat gland	MΦ C1QA hi	Sweat gland 3
CPI-SS01A07768A	CD46	JAG1	0.806	0	Macrophages|VEC	MΦ C1QA hi	VenEC RGS5+ACKR1 hi
CPI-SS01A07768A	CD46	JAG1	1.541	0	Macrophages|VEC	MΦ FNIP2 hi	ArtEC ICAM2 hi
CPI-SS01A07768A	CD46	JAG1	1.87	0	Macrophages|VEC	MΦ FNIP2 hi	ArtEC SOS1 hi
CPI-SS01A07768A	CD46	JAG1	1.627	0	Macrophages|VEC	MΦ FNIP2 hi	ArtEC RGS5+IGFBP3+
CPI-SS01A07768A	CD46	JAG1	0.866	0	Macrophages|VEC	MΦ FNIP2 hi	CapEC EDNRB hi
CPI-SS01A07768A	CD46	JAG1	0.805	0	Macrophages|VEC	MΦ FNIP2 hi	CapEC RGS5+EDNRB hi
CPI-SS01A07768A	CD46	JAG1	0.936	0	Macrophages|VEC	MΦ FNIP2 hi	CapEC INSR hi
CPI-SS01A07768A	CD46	JAG1	0.817	0	Macrophages|VEC	MΦ FNIP2 hi	Cap EC RGS5+EDNRB hi MCAM hi
CPI-SS01A07768A	CD46	JAG1	0.858	0	Macrophages|Fibroblasts	MΦ FNIP2 hi	FB CDH19+
CPI-SS01A07768A	CD46	JAG1	0.983	0	Macrophages|Fibroblasts	MΦ FNIP2 hi	FB NGFR+
CPI-SS01A07768A	CD46	JAG1	0.66	0	Macrophages|Fibroblasts	MΦ FNIP2 hi	FB APOC1+
CPI-SS01A07768A	CD46	JAG1	0.628	0	Macrophages|Fibroblasts	MΦ FNIP2 hi	FB CPE+
CPI-SS01A07768A	CD46	JAG1	1.139	0	Macrophages|Keratinocytes	MΦ FNIP2 hi	HF
CPI-SS01A07768A	CD46	JAG1	1.212	0	Macrophages|Keratinocytes	MΦ FNIP2 hi	Sweat gland 1
CPI-SS01A07768A	CD46	JAG1	1.013	0	Macrophages|Keratinocytes	MΦ FNIP2 hi	Sweat gland 2
CPI-SS01A07768A	CD46	JAG1	0.887	0	Macrophages|Keratinocytes	MΦ FNIP2 hi	KC 1
CPI-SS01A07768A	CD46	JAG1	0.853	0	Macrophages|Keratinocytes	MΦ FNIP2 hi	KC 2
CPI-SS01A07768A	CD46	JAG1	0.92	0	Macrophages|Keratinocytes	MΦ FNIP2 hi	KC 3
CPI-SS01A07768A	CD46	JAG1	0.945	0	Macrophages|Keratinocytes	MΦ FNIP2 hi	KC 4
CPI-SS01A07768A	CD46	JAG1	1.018	0	Macrophages|Keratinocytes	MΦ FNIP2 hi	KC 5
CPI-SS01A07768A	CD46	JAG1	0.638	0	Macrophages|LEC	MΦ FNIP2 hi	LEC
CPI-SS01A07768A	CD46	JAG1	1.395	0	Macrophages|Pericyte/SMC	MΦ FNIP2 hi	SMC DES+
CPI-SS01A07768A	CD46	JAG1	1.091	0	Macrophages|Pericyte/SMC	MΦ FNIP2 hi	PE RGS hi
CPI-SS01A07768A	CD46	JAG1	1.063	0	Macrophages|Pericyte/SMC	MΦ FNIP2 hi	PE TGFBI+
CPI-SS01A07768A	CD46	JAG1	1.376	0	Macrophages|Pericyte/SMC	MΦ FNIP2 hi	PE/SMC GEM hi
CPI-SS01A07768A	CD46	JAG1	0.917	0	Macrophages|Keratinocytes	MΦ FNIP2 hi	KC cycling
CPI-SS01A07768A	CD46	JAG1	1.213	0	Macrophages|Pericyte/SMC	MΦ FNIP2 hi	SMC RERGL+
CPI-SS01A07768A	CD46	JAG1	0.796	0	Macrophages|Schwann	MΦ FNIP2 hi	Schwann DCN+
CPI-SS01A07768A	CD46	JAG1	0.969	0	Macrophages|Schwann	MΦ FNIP2 hi	Schwann LAMP5+
CPI-SS01A07768A	CD46	JAG1	0.63	0	Macrophages|Keratinocytes	MΦ FNIP2 hi	Sebaceous gland
CPI-SS01A07768A	CD46	JAG1	1.14	0	Macrophages|Sweat gland	MΦ FNIP2 hi	Sweat gland 3
CPI-SS01A07768A	CD46	JAG1	1.015	0	Macrophages|VEC	MΦ FNIP2 hi	VenEC RGS5+ACKR1 hi
CPI-SS01A07768A	CD46	JAG1	1.437	0	Macrophages|VEC	MΦ EGR1+	ArtEC ICAM2 hi
CPI-SS01A07768A	CD46	JAG1	1.622	0	Macrophages|VEC	MΦ EGR1+	ArtEC SOS1 hi
CPI-SS01A07768A	CD46	JAG1	1.47	0	Macrophages|VEC	MΦ EGR1+	ArtEC RGS5+IGFBP3+
CPI-SS01A07768A	CD46	JAG1	0.651	0	Macrophages|VEC	MΦ EGR1+	CapEC EDNRB hi
CPI-SS01A07768A	CD46	JAG1	0.817	0	Macrophages|VEC	MΦ EGR1+	CapEC RGS5+EDNRB hi
CPI-SS01A07768A	CD46	JAG1	0.67	0	Macrophages|VEC	MΦ EGR1+	CapEC INSR hi
CPI-SS01A07768A	CD46	JAG1	0.891	0	Macrophages|Keratinocytes	MΦ EGR1+	HF
CPI-SS01A07768A	CD46	JAG1	1.013	0	Macrophages|Keratinocytes	MΦ EGR1+	Sweat gland 1
CPI-SS01A07768A	CD46	JAG1	1	0	Macrophages|Keratinocytes	MΦ EGR1+	Sweat gland 2
CPI-SS01A07768A	CD46	JAG1	0.731	0	Macrophages|Keratinocytes	MΦ EGR1+	KC 1
CPI-SS01A07768A	CD46	JAG1	0.646	0	Macrophages|Keratinocytes	MΦ EGR1+	KC 2
CPI-SS01A07768A	CD46	JAG1	0.711	0	Macrophages|Keratinocytes	MΦ EGR1+	KC 3
CPI-SS01A07768A	CD46	JAG1	0.629	0	Macrophages|Keratinocytes	MΦ EGR1+	KC 4
CPI-SS01A07768A	CD46	JAG1	1.285	0	Macrophages|Pericyte/SMC	MΦ EGR1+	SMC DES+
CPI-SS01A07768A	CD46	JAG1	0.987	0	Macrophages|Pericyte/SMC	MΦ EGR1+	PE RGS hi
CPI-SS01A07768A	CD46	JAG1	0.895	0	Macrophages|Pericyte/SMC	MΦ EGR1+	PE TGFBI+
CPI-SS01A07768A	CD46	JAG1	1.135	0	Macrophages|Pericyte/SMC	MΦ EGR1+	PE/SMC GEM hi
CPI-SS01A07768A	CD46	JAG1	1.116	0	Macrophages|Pericyte/SMC	MΦ EGR1+	SMC RERGL+
CPI-SS01A07768A	CD46	JAG1	0.808	0	Macrophages|Schwann	MΦ EGR1+	Schwann DCN+
CPI-SS01A07768A	CD46	JAG1	0.981	0	Macrophages|Schwann	MΦ EGR1+	Schwann LAMP5+
CPI-SS01A07768A	CD46	JAG1	0.642	0	Macrophages|Keratinocytes	MΦ EGR1+	Sebaceous gland
CPI-SS01A07768A	CD46	JAG1	1.152	0	Macrophages|Sweat gland	MΦ EGR1+	Sweat gland 3
CPI-SS01A07768A	CD46	JAG1	1.445	0	Macrophages|VEC	MΦ IL1B+	ArtEC ICAM2 hi
CPI-SS01A07768A	CD46	JAG1	1.533	0	Macrophages|VEC	MΦ IL1B+	ArtEC SOS1 hi
CPI-SS01A07768A	CD46	JAG1	1.404	0	Macrophages|VEC	MΦ IL1B+	ArtEC RGS5+IGFBP3+
CPI-SS01A07768A	CD46	JAG1	0.951	0	Macrophages|VEC	MΦ IL1B+	CapEC RGS5+EDNRB hi
CPI-SS01A07768A	CD46	JAG1	0.697	0	Macrophages|VEC	MΦ IL1B+	CapEC RGS5+FABP4+
CPI-SS01A07768A	CD46	JAG1	0.804	0	Macrophages|VEC	MΦ IL1B+	CapEC INSR hi
CPI-SS01A07768A	CD46	JAG1	0.721	0	Macrophages|VEC	MΦ IL1B+	Cap EC RGS5+EDNRB hi MCAM hi
CPI-SS01A07768A	CD46	JAG1	0.696	0	Macrophages|Keratinocytes	MΦ IL1B+	HF
CPI-SS01A07768A	CD46	JAG1	0.928	0	Macrophages|Keratinocytes	MΦ IL1B+	Sweat gland 1
CPI-SS01A07768A	CD46	JAG1	1.092	0	Macrophages|Keratinocytes	MΦ IL1B+	Sweat gland 2
CPI-SS01A07768A	CD46	JAG1	0.738	0	Macrophages|Keratinocytes	MΦ IL1B+	KC 1
CPI-SS01A07768A	CD46	JAG1	0.654	0	Macrophages|Keratinocytes	MΦ IL1B+	KC 2
CPI-SS01A07768A	CD46	JAG1	0.719	0	Macrophages|Keratinocytes	MΦ IL1B+	KC 3
CPI-SS01A07768A	CD46	JAG1	0.637	0	Macrophages|Keratinocytes	MΦ IL1B+	KC 4
CPI-SS01A07768A	CD46	JAG1	1.322	0	Macrophages|Pericyte/SMC	MΦ IL1B+	SMC DES+
CPI-SS01A07768A	CD46	JAG1	0.995	0	Macrophages|Pericyte/SMC	MΦ IL1B+	PE RGS hi
CPI-SS01A07768A	CD46	JAG1	0.913	0	Macrophages|Pericyte/SMC	MΦ IL1B+	PE TGFBI+
CPI-SS01A07768A	CD46	JAG1	1.143	0	Macrophages|Pericyte/SMC	MΦ IL1B+	PE/SMC GEM hi
CPI-SS01A07768A	CD46	JAG1	0.678	0	Macrophages|Keratinocytes	MΦ IL1B+	KC cycling
CPI-SS01A07768A	CD46	JAG1	1.103	0	Macrophages|Pericyte/SMC	MΦ IL1B+	SMC RERGL+
CPI-SS01A07768A	CD46	JAG1	0.942	0	Macrophages|Schwann	MΦ IL1B+	Schwann DCN+
CPI-SS01A07768A	CD46	JAG1	1.115	0	Macrophages|Schwann	MΦ IL1B+	Schwann LAMP5+
CPI-SS01A07768A	CD46	JAG1	0.776	0	Macrophages|Keratinocytes	MΦ IL1B+	Sebaceous gland
CPI-SS01A07768A	CD46	JAG1	1.286	0	Macrophages|Sweat gland	MΦ IL1B+	Sweat gland 3
CPI-SS01A07768A	CD46	JAG1	0.783	0	Macrophages|VEC	MΦ IL1B+	VenEC RGS5+ACKR1 hi
CPI-SS01A07768A	CD46	JAG1	1.395	0	Macrophages|VEC	MΦ STAB1 hi	ArtEC ICAM2 hi
CPI-SS01A07768A	CD46	JAG1	1.853	0	Macrophages|VEC	MΦ STAB1 hi	ArtEC SOS1 hi
CPI-SS01A07768A	CD46	JAG1	1.78	0	Macrophages|VEC	MΦ STAB1 hi	ArtEC RGS5+IGFBP3+
CPI-SS01A07768A	CD46	JAG1	0.684	0	Macrophages|VEC	MΦ STAB1 hi	CapEC EDNRB hi
CPI-SS01A07768A	CD46	JAG1	1.189	0	Macrophages|VEC	MΦ STAB1 hi	CapEC RGS5+EDNRB hi
CPI-SS01A07768A	CD46	JAG1	1.178	0	Macrophages|VEC	MΦ STAB1 hi	CapEC RGS5+FABP4+
CPI-SS01A07768A	CD46	JAG1	1.089	0	Macrophages|VEC	MΦ STAB1 hi	CapEC INSR hi
CPI-SS01A07768A	CD46	JAG1	1.152	0	Macrophages|VEC	MΦ STAB1 hi	Cap EC RGS5+EDNRB hi MCAM hi
CPI-SS01A07768A	CD46	JAG1	0.726	0	Macrophages|Fibroblasts	MΦ STAB1 hi	FB DPEP1+
CPI-SS01A07768A	CD46	JAG1	0.705	0	Macrophages|Fibroblasts	MΦ STAB1 hi	FB APOC1+
CPI-SS01A07768A	CD46	JAG1	0.655	0	Macrophages|Fibroblasts	MΦ STAB1 hi	FB reticular
CPI-SS01A07768A	CD46	JAG1	0.969	0	Macrophages|Keratinocytes	MΦ STAB1 hi	HF
CPI-SS01A07768A	CD46	JAG1	1.257	0	Macrophages|Keratinocytes	MΦ STAB1 hi	Sweat gland 1
CPI-SS01A07768A	CD46	JAG1	1.138	0	Macrophages|Keratinocytes	MΦ STAB1 hi	Sweat gland 2
CPI-SS01A07768A	CD46	JAG1	0.822	0	Macrophages|Keratinocytes	MΦ STAB1 hi	KC 1
CPI-SS01A07768A	CD46	JAG1	0.852	0	Macrophages|Keratinocytes	MΦ STAB1 hi	KC 2
CPI-SS01A07768A	CD46	JAG1	0.861	0	Macrophages|Keratinocytes	MΦ STAB1 hi	KC 3
CPI-SS01A07768A	CD46	JAG1	0.853	0	Macrophages|Keratinocytes	MΦ STAB1 hi	KC 4
CPI-SS01A07768A	CD46	JAG1	0.667	0	Macrophages|Keratinocytes	MΦ STAB1 hi	KC 5
CPI-SS01A07768A	CD46	JAG1	0.733	0	Macrophages|LEC	MΦ STAB1 hi	LEC
CPI-SS01A07768A	CD46	JAG1	1.343	0	Macrophages|Pericyte/SMC	MΦ STAB1 hi	SMC DES+
CPI-SS01A07768A	CD46	JAG1	0.8	0	Macrophages|Macrophages	MΦ STAB1 hi	MΦ IL1B+
CPI-SS01A07768A	CD46	JAG1	1.107	0	Macrophages|Pericyte/SMC	MΦ STAB1 hi	PE RGS hi
CPI-SS01A07768A	CD46	JAG1	1.144	0	Macrophages|Pericyte/SMC	MΦ STAB1 hi	PE TGFBI+
CPI-SS01A07768A	CD46	JAG1	1.32	0	Macrophages|Pericyte/SMC	MΦ STAB1 hi	PE/SMC GEM hi
CPI-SS01A07768A	CD46	JAG1	0.804	0	Macrophages|Keratinocytes	MΦ STAB1 hi	KC cycling
CPI-SS01A07768A	CD46	JAG1	1.369	0	Macrophages|Pericyte/SMC	MΦ STAB1 hi	SMC RERGL+
CPI-SS01A07768A	CD46	JAG1	0.841	0	Macrophages|Schwann	MΦ STAB1 hi	Schwann DCN+
CPI-SS01A07768A	CD46	JAG1	1.014	0	Macrophages|Schwann	MΦ STAB1 hi	Schwann LAMP5+
CPI-SS01A07768A	CD46	JAG1	0.676	0	Macrophages|Keratinocytes	MΦ STAB1 hi	Sebaceous gland
CPI-SS01A07768A	CD46	JAG1	1.185	0	Macrophages|Sweat gland	MΦ STAB1 hi	Sweat gland 3
CPI-SS01A07768A	CD46	JAG1	0.867	0	Macrophages|VEC	MΦ STAB1 hi	VenEC RGS5+ACKR1 hi
CPI-SS01A07768A	CD46	JAG1	1.486	0	Macrophages|VEC	MΦ SPP1+	ArtEC ICAM2 hi
CPI-SS01A07768A	CD46	JAG1	2.138	0	Macrophages|VEC	MΦ SPP1+	ArtEC SOS1 hi
CPI-SS01A07768A	CD46	JAG1	1.568	0	Macrophages|VEC	MΦ SPP1+	ArtEC RGS5+IGFBP3+
CPI-SS01A07768A	CD46	JAG1	1.214	0	Macrophages|VEC	MΦ SPP1+	CapEC RGS5+FABP4+
CPI-SS01A07768A	CD46	JAG1	1.109	0	Macrophages|VEC	MΦ SPP1+	Cap EC RGS5+EDNRB hi MCAM hi
CPI-SS01A07768A	CD46	JAG1	1.725	0	Macrophages|Keratinocytes	MΦ SPP1+	Sweat gland 2
CPI-SS01A07768A	CD46	JAG1	1.806	0	Macrophages|Mast	MΦ SPP1+	Mast CD69 hi
CPI-SS01A07768A	CD46	JAG1	1.489	0	Macrophages|Pericyte/SMC	MΦ SPP1+	SMC DES+
CPI-SS01A07768A	CD46	JAG1	0.934	0	Macrophages|Pericyte/SMC	MΦ SPP1+	PE RGS hi
CPI-SS01A07768A	CD46	JAG1	1.249	0	Macrophages|Pericyte/SMC	MΦ SPP1+	SMC RERGL+
CPI-SS01A07768A	CD46	JAG1	1.003	0	T/NK|VEC	ILC cycling	ArtEC ICAM2 hi
CPI-SS01A07768A	CD46	JAG1	1.436	0	T/NK|VEC	ILC cycling	ArtEC SOS1 hi
CPI-SS01A07768A	CD46	JAG1	1.307	0	T/NK|VEC	ILC cycling	ArtEC RGS5+IGFBP3+
CPI-SS01A07768A	CD46	JAG1	0.967	0	T/NK|Keratinocytes	ILC cycling	Sweat gland 2
CPI-SS01A07768A	CD46	JAG1	0.877	0	T/NK|Pericyte/SMC	ILC cycling	PE RGS hi
CPI-SS01A07768A	CD46	JAG1	0.693	0	T/NK|Pericyte/SMC	ILC cycling	PE TGFBI+
CPI-SS01A07768A	CD46	JAG1	1.119	0	T/NK|Pericyte/SMC	ILC cycling	SMC RERGL+
CPI-SS01A07768A	CD46	JAG1	1.343	0	T/NK|VEC	ILC	ArtEC ICAM2 hi
CPI-SS01A07768A	CD46	JAG1	1.493	0	T/NK|VEC	ILC	ArtEC SOS1 hi
CPI-SS01A07768A	CD46	JAG1	1.364	0	T/NK|VEC	ILC	ArtEC RGS5+IGFBP3+
CPI-SS01A07768A	CD46	JAG1	0.678	0	T/NK|VEC	ILC	CapEC EDNRB hi
CPI-SS01A07768A	CD46	JAG1	0.809	0	T/NK|VEC	ILC	CapEC FABP4+
CPI-SS01A07768A	CD46	JAG1	0.844	0	T/NK|VEC	ILC	CapEC RGS5+EDNRB hi
CPI-SS01A07768A	CD46	JAG1	0.841	0	T/NK|VEC	ILC	CapEC RGS5+FABP4+
CPI-SS01A07768A	CD46	JAG1	0.697	0	T/NK|VEC	ILC	CapEC INSR hi
CPI-SS01A07768A	CD46	JAG1	0.826	0	T/NK|VEC	ILC	Cap EC RGS5+EDNRB hi MCAM hi
CPI-SS01A07768A	CD46	JAG1	0.884	0	T/NK|Fibroblasts	ILC	FB CDH19+
CPI-SS01A07768A	CD46	JAG1	0.985	0	T/NK|Fibroblasts	ILC	FB NGFR+
CPI-SS01A07768A	CD46	JAG1	0.803	0	T/NK|Fibroblasts	ILC	FB DPEP1+
CPI-SS01A07768A	CD46	JAG1	0.732	0	T/NK|Fibroblasts	ILC	FB APOC1+
CPI-SS01A07768A	CD46	JAG1	0.961	0	T/NK|Fibroblasts	ILC	FB CPE+
CPI-SS01A07768A	CD46	JAG1	0.952	0	T/NK|Keratinocytes	ILC	HF
CPI-SS01A07768A	CD46	JAG1	1.302	0	T/NK|Keratinocytes	ILC	Sweat gland 1
CPI-SS01A07768A	CD46	JAG1	1.466	0	T/NK|Keratinocytes	ILC	Sweat gland 2
CPI-SS01A07768A	CD46	JAG1	0.906	0	T/NK|Keratinocytes	ILC	KC 1
CPI-SS01A07768A	CD46	JAG1	0.959	0	T/NK|Keratinocytes	ILC	KC 2
CPI-SS01A07768A	CD46	JAG1	0.941	0	T/NK|Keratinocytes	ILC	KC 3
CPI-SS01A07768A	CD46	JAG1	0.887	0	T/NK|Keratinocytes	ILC	KC 4
CPI-SS01A07768A	CD46	JAG1	0.831	0	T/NK|Keratinocytes	ILC	KC 5
CPI-SS01A07768A	CD46	JAG1	0.782	0	T/NK|LEC	ILC	LEC
CPI-SS01A07768A	CD46	JAG1	1.314	0	T/NK|Pericyte/SMC	ILC	SMC DES+
CPI-SS01A07768A	CD46	JAG1	0.88	0	T/NK|Macrophages	ILC	MΦ FNIP2 hi
CPI-SS01A07768A	CD46	JAG1	0.838	0	T/NK|Macrophages	ILC	MΦ EGR1+
CPI-SS01A07768A	CD46	JAG1	0.814	0	T/NK|Macrophages	ILC	MΦ IL1B+
CPI-SS01A07768A	CD46	JAG1	0.892	0	T/NK|Pericyte/SMC	ILC	PE RGS hi
CPI-SS01A07768A	CD46	JAG1	0.905	0	T/NK|Pericyte/SMC	ILC	PE TGFBI+
CPI-SS01A07768A	CD46	JAG1	1.194	0	T/NK|Pericyte/SMC	ILC	PE/SMC GEM hi
CPI-SS01A07768A	CD46	JAG1	0.904	0	T/NK|Keratinocytes	ILC	KC cycling
CPI-SS01A07768A	CD46	JAG1	1.269	0	T/NK|Pericyte/SMC	ILC	SMC RERGL+
CPI-SS01A07768A	CD46	JAG1	0.835	0	T/NK|Schwann	ILC	Schwann DCN+
CPI-SS01A07768A	CD46	JAG1	1.008	0	T/NK|Schwann	ILC	Schwann LAMP5+
CPI-SS01A07768A	CD46	JAG1	0.67	0	T/NK|Keratinocytes	ILC	Sebaceous gland
CPI-SS01A07768A	CD46	JAG1	1.179	0	T/NK|Sweat gland	ILC	Sweat gland 3
CPI-SS01A07768A	CD46	JAG1	0.919	0	T/NK|VEC	ILC	VenEC CCL15 hi
CPI-SS01A07768A	CD46	JAG1	0.83	0	T/NK|VEC	ILC	VenEC IL6+
CPI-SS01A07768A	CD46	JAG1	0.963	0	T/NK|VEC	ILC	VenEC RGS5+ACKR1 hi
CPI-SS01A07768A	CD46	JAG1	1.087	0	T/NK|VEC	NK	ArtEC ICAM2 hi
CPI-SS01A07768A	CD46	JAG1	1.5	0	T/NK|VEC	NK	ArtEC SOS1 hi
CPI-SS01A07768A	CD46	JAG1	1.371	0	T/NK|VEC	NK	ArtEC RGS5+IGFBP3+
CPI-SS01A07768A	CD46	JAG1	0.686	0	T/NK|VEC	NK	CapEC EDNRB hi
CPI-SS01A07768A	CD46	JAG1	0.852	0	T/NK|VEC	NK	CapEC RGS5+EDNRB hi
CPI-SS01A07768A	CD46	JAG1	1.14	0	T/NK|Fibroblasts	NK	FB GDF10+
CPI-SS01A07768A	CD46	JAG1	1.051	0	T/NK|Keratinocytes	NK	Sweat gland 2
CPI-SS01A07768A	CD46	JAG1	1.139	0	T/NK|Pericyte/SMC	NK	PE RGS hi
CPI-SS01A07768A	CD46	JAG1	0.778	0	T/NK|Pericyte/SMC	NK	PE TGFBI+
CPI-SS01A07768A	CD46	JAG1	1.305	0	T/NK|Pericyte/SMC	NK	SMC RERGL+
CPI-SS01A07768A	CD46	JAG1	0.843	0	T/NK|Schwann	NK	Schwann DCN+
CPI-SS01A07768A	CD46	JAG1	1.016	0	T/NK|Schwann	NK	Schwann LAMP5+
CPI-SS01A07768A	CD46	JAG1	1.187	0	T/NK|Sweat gland	NK	Sweat gland 3
CPI-SS01A07768A	CD46	JAG1	0.727	0	T/NK|VEC	NK	VenEC CCL15 hi
CPI-SS01A07768A	CD46	JAG1	1.211	0	Neutrophils|VEC	Neutrophil	ArtEC ICAM2 hi
CPI-SS01A07768A	CD46	JAG1	1.213	0	Neutrophils|VEC	Neutrophil	ArtEC RGS5+IGFBP3+
CPI-SS01A07768A	CD46	JAG1	0.76	0	Neutrophils|VEC	Neutrophil	CapEC FABP4+
CPI-SS01A07768A	CD46	JAG1	0.978	0	Neutrophils|VEC	Neutrophil	CapEC RGS5+FABP4+
CPI-SS01A07768A	CD46	JAG1	0.643	0	Neutrophils|DC	Neutrophil	DC IL1B+
CPI-SS01A07768A	CD46	JAG1	0.62	0	Neutrophils|DC	Neutrophil	DC 1
CPI-SS01A07768A	CD46	JAG1	1.081	0	Neutrophils|VEC	Neutrophil	Cap EC RGS5+EDNRB hi MCAM hi
CPI-SS01A07768A	CD46	JAG1	0.926	0	Neutrophils|Fibroblasts	Neutrophil	FB CDH19+
CPI-SS01A07768A	CD46	JAG1	0.77	0	Neutrophils|Fibroblasts	Neutrophil	FB NGFR+
CPI-SS01A07768A	CD46	JAG1	0.696	0	Neutrophils|Fibroblasts	Neutrophil	FB CCL19+APOE+
CPI-SS01A07768A	CD46	JAG1	0.69	0	Neutrophils|Fibroblasts	Neutrophil	FB CCL19+IL4I1+
CPI-SS01A07768A	CD46	JAG1	0.634	0	Neutrophils|Fibroblasts	Neutrophil	FB papillary
CPI-SS01A07768A	CD46	JAG1	0.716	0	Neutrophils|Fibroblasts	Neutrophil	FB DPEP1+
CPI-SS01A07768A	CD46	JAG1	0.753	0	Neutrophils|Fibroblasts	Neutrophil	FB APOC1+
CPI-SS01A07768A	CD46	JAG1	1.027	0	Neutrophils|Fibroblasts	Neutrophil	FB CPE+
CPI-SS01A07768A	CD46	JAG1	0.709	0	Neutrophils|Fibroblasts	Neutrophil	FB reticular
CPI-SS01A07768A	CD46	JAG1	0.808	0	Neutrophils|Keratinocytes	Neutrophil	Sweat gland 1
CPI-SS01A07768A	CD46	JAG1	0.824	0	Neutrophils|Keratinocytes	Neutrophil	KC 1
CPI-SS01A07768A	CD46	JAG1	0.843	0	Neutrophils|Keratinocytes	Neutrophil	KC 2
CPI-SS01A07768A	CD46	JAG1	0.764	0	Neutrophils|Keratinocytes	Neutrophil	KC 3
CPI-SS01A07768A	CD46	JAG1	0.686	0	Neutrophils|Keratinocytes	Neutrophil	KC 4
CPI-SS01A07768A	CD46	JAG1	0.726	0	Neutrophils|LEC	Neutrophil	LEC
CPI-SS01A07768A	CD46	JAG1	0.908	0	Neutrophils|Macrophages	Neutrophil	MΦ FNIP2 hi
CPI-SS01A07768A	CD46	JAG1	0.757	0	Neutrophils|Macrophages	Neutrophil	MΦ EGR1+
CPI-SS01A07768A	CD46	JAG1	0.813	0	Neutrophils|Macrophages	Neutrophil	MΦ IL1B+
CPI-SS01A07768A	CD46	JAG1	1.126	0	Neutrophils|Pericyte/SMC	Neutrophil	PE RGS hi
CPI-SS01A07768A	CD46	JAG1	1.044	0	Neutrophils|Pericyte/SMC	Neutrophil	PE TGFBI+
CPI-SS01A07768A	CD46	JAG1	1.318	0	Neutrophils|Pericyte/SMC	Neutrophil	PE/SMC GEM hi
CPI-SS01A07768A	CD46	JAG1	0.828	0	Neutrophils|Keratinocytes	Neutrophil	KC cycling
CPI-SS01A07768A	CD46	JAG1	1.169	0	Neutrophils|Pericyte/SMC	Neutrophil	SMC RERGL+
CPI-SS01A07768A	CD46	JAG1	0.746	0	Neutrophils|Schwann	Neutrophil	Schwann NRXN1 hi
CPI-SS01A07768A	CD46	JAG1	0.877	0	Neutrophils|VEC	Neutrophil	VenEC IL6+
CPI-SS01A07768A	CD46	JAG1	1.095	0	Neutrophils|VEC	Neutrophil	VenEC RGS5+ACKR1 hi
CPI-SS01A07768A	CD46	JAG1	0.67	0	Neutrophils|DC	Neutrophil	mmDC
CPI-SS01A07768A	CD46	JAG1	1.462	0	Pericyte/SMC|VEC	PE RGS hi	ArtEC ICAM2 hi
CPI-SS01A07768A	CD46	JAG1	1.629	0	Pericyte/SMC|VEC	PE RGS hi	ArtEC SOS1 hi
CPI-SS01A07768A	CD46	JAG1	1.5	0	Pericyte/SMC|VEC	PE RGS hi	ArtEC RGS5+IGFBP3+
CPI-SS01A07768A	CD46	JAG1	0.83	0	Pericyte/SMC|VEC	PE RGS hi	CapEC EDNRB hi
CPI-SS01A07768A	CD46	JAG1	1.193	0	Pericyte/SMC|VEC	PE RGS hi	CapEC RGS5+EDNRB hi
CPI-SS01A07768A	CD46	JAG1	0.714	0	Pericyte/SMC|VEC	PE RGS hi	CapEC RGS5+FABP4+
CPI-SS01A07768A	CD46	JAG1	0.805	0	Pericyte/SMC|VEC	PE RGS hi	CapEC INSR hi
CPI-SS01A07768A	CD46	JAG1	0.846	0	Pericyte/SMC|VEC	PE RGS hi	Cap EC RGS5+EDNRB hi MCAM hi
CPI-SS01A07768A	CD46	JAG1	0.691	0	Pericyte/SMC|Fibroblasts	PE RGS hi	FB CDH19+
CPI-SS01A07768A	CD46	JAG1	0.792	0	Pericyte/SMC|Fibroblasts	PE RGS hi	FB CPE+
CPI-SS01A07768A	CD46	JAG1	0.86	0	Pericyte/SMC|Fibroblasts	PE RGS hi	FB GDF10+
CPI-SS01A07768A	CD46	JAG1	0.832	0	Pericyte/SMC|Keratinocytes	PE RGS hi	HF
CPI-SS01A07768A	CD46	JAG1	0.974	0	Pericyte/SMC|Keratinocytes	PE RGS hi	Sweat gland 1
CPI-SS01A07768A	CD46	JAG1	1.1	0	Pericyte/SMC|Keratinocytes	PE RGS hi	Sweat gland 2
CPI-SS01A07768A	CD46	JAG1	0.789	0	Pericyte/SMC|Keratinocytes	PE RGS hi	KC 1
CPI-SS01A07768A	CD46	JAG1	0.67	0	Pericyte/SMC|Keratinocytes	PE RGS hi	KC 2
CPI-SS01A07768A	CD46	JAG1	0.736	0	Pericyte/SMC|Keratinocytes	PE RGS hi	KC 3
CPI-SS01A07768A	CD46	JAG1	0.7	0	Pericyte/SMC|Keratinocytes	PE RGS hi	KC 4
CPI-SS01A07768A	CD46	JAG1	1.459	0	Pericyte/SMC|Pericyte/SMC	PE RGS hi	SMC DES+
CPI-SS01A07768A	CD46	JAG1	0.673	0	Pericyte/SMC|Macrophages	PE RGS hi	MΦ FNIP2 hi
CPI-SS01A07768A	CD46	JAG1	1.142	0	Pericyte/SMC|Pericyte/SMC	PE RGS hi	PE RGS hi
CPI-SS01A07768A	CD46	JAG1	1.055	0	Pericyte/SMC|Pericyte/SMC	PE RGS hi	PE TGFBI+
CPI-SS01A07768A	CD46	JAG1	1.16	0	Pericyte/SMC|Pericyte/SMC	PE RGS hi	PE/SMC GEM hi
CPI-SS01A07768A	CD46	JAG1	0.763	0	Pericyte/SMC|Keratinocytes	PE RGS hi	KC cycling
CPI-SS01A07768A	CD46	JAG1	1.242	0	Pericyte/SMC|Pericyte/SMC	PE RGS hi	SMC RERGL+
CPI-SS01A07768A	CD46	JAG1	0.86	0	Pericyte/SMC|Schwann	PE RGS hi	Schwann DCN+
CPI-SS01A07768A	CD46	JAG1	1.033	0	Pericyte/SMC|Schwann	PE RGS hi	Schwann LAMP5+
CPI-SS01A07768A	CD46	JAG1	0.695	0	Pericyte/SMC|Keratinocytes	PE RGS hi	Sebaceous gland
CPI-SS01A07768A	CD46	JAG1	1.204	0	Pericyte/SMC|Sweat gland	PE RGS hi	Sweat gland 3
CPI-SS01A07768A	CD46	JAG1	0.766	0	Pericyte/SMC|VEC	PE RGS hi	VenEC CCL15 hi
CPI-SS01A07768A	CD46	JAG1	0.642	0	Pericyte/SMC|VEC	PE RGS hi	VenEC IL6+
CPI-SS01A07768A	CD46	JAG1	0.997	0	Pericyte/SMC|VEC	PE RGS hi	VenEC RGS5+ACKR1 hi
CPI-SS01A07768A	CD46	JAG1	1.41	0	Pericyte/SMC|VEC	PE TGFBI+	ArtEC ICAM2 hi
CPI-SS01A07768A	CD46	JAG1	1.677	0	Pericyte/SMC|VEC	PE TGFBI+	ArtEC SOS1 hi
CPI-SS01A07768A	CD46	JAG1	1.563	0	Pericyte/SMC|VEC	PE TGFBI+	ArtEC RGS5+IGFBP3+
CPI-SS01A07768A	CD46	JAG1	0.921	0	Pericyte/SMC|VEC	PE TGFBI+	CapEC EDNRB hi
CPI-SS01A07768A	CD46	JAG1	1.285	0	Pericyte/SMC|VEC	PE TGFBI+	CapEC RGS5+EDNRB hi
CPI-SS01A07768A	CD46	JAG1	0.961	0	Pericyte/SMC|VEC	PE TGFBI+	CapEC RGS5+FABP4+
CPI-SS01A07768A	CD46	JAG1	0.872	0	Pericyte/SMC|VEC	PE TGFBI+	CapEC INSR hi
CPI-SS01A07768A	CD46	JAG1	0.913	0	Pericyte/SMC|VEC	PE TGFBI+	Cap EC RGS5+EDNRB hi MCAM hi
CPI-SS01A07768A	CD46	JAG1	0.61	0	Pericyte/SMC|Fibroblasts	PE TGFBI+	FB CDH19+
CPI-SS01A07768A	CD46	JAG1	0.711	0	Pericyte/SMC|Fibroblasts	PE TGFBI+	FB CPE+
CPI-SS01A07768A	CD46	JAG1	0.812	0	Pericyte/SMC|Keratinocytes	PE TGFBI+	HF
CPI-SS01A07768A	CD46	JAG1	1.04	0	Pericyte/SMC|Keratinocytes	PE TGFBI+	Sweat gland 1
CPI-SS01A07768A	CD46	JAG1	1.125	0	Pericyte/SMC|Keratinocytes	PE TGFBI+	Sweat gland 2
CPI-SS01A07768A	CD46	JAG1	0.769	0	Pericyte/SMC|Keratinocytes	PE TGFBI+	KC 1
CPI-SS01A07768A	CD46	JAG1	0.688	0	Pericyte/SMC|Keratinocytes	PE TGFBI+	KC 2
CPI-SS01A07768A	CD46	JAG1	0.718	0	Pericyte/SMC|Keratinocytes	PE TGFBI+	KC 3
CPI-SS01A07768A	CD46	JAG1	0.682	0	Pericyte/SMC|Keratinocytes	PE TGFBI+	KC 4
CPI-SS01A07768A	CD46	JAG1	1.439	0	Pericyte/SMC|Pericyte/SMC	PE TGFBI+	SMC DES+
CPI-SS01A07768A	CD46	JAG1	1.233	0	Pericyte/SMC|Pericyte/SMC	PE TGFBI+	PE RGS hi
CPI-SS01A07768A	CD46	JAG1	1.146	0	Pericyte/SMC|Pericyte/SMC	PE TGFBI+	PE TGFBI+
CPI-SS01A07768A	CD46	JAG1	1.143	0	Pericyte/SMC|Pericyte/SMC	PE TGFBI+	PE/SMC GEM hi
CPI-SS01A07768A	CD46	JAG1	0.743	0	Pericyte/SMC|Keratinocytes	PE TGFBI+	KC cycling
CPI-SS01A07768A	CD46	JAG1	1.194	0	Pericyte/SMC|Pericyte/SMC	PE TGFBI+	SMC RERGL+
CPI-SS01A07768A	CD46	JAG1	0.815	0	Pericyte/SMC|Schwann	PE TGFBI+	Schwann DCN+
CPI-SS01A07768A	CD46	JAG1	0.988	0	Pericyte/SMC|Schwann	PE TGFBI+	Schwann LAMP5+
CPI-SS01A07768A	CD46	JAG1	0.65	0	Pericyte/SMC|Keratinocytes	PE TGFBI+	Sebaceous gland
CPI-SS01A07768A	CD46	JAG1	1.159	0	Pericyte/SMC|Sweat gland	PE TGFBI+	Sweat gland 3
CPI-SS01A07768A	CD46	JAG1	0.733	0	Pericyte/SMC|VEC	PE TGFBI+	VenEC CCL15 hi
CPI-SS01A07768A	CD46	JAG1	0.561	0	Pericyte/SMC|VEC	PE TGFBI+	VenEC IL6+
CPI-SS01A07768A	CD46	JAG1	1.089	0	Pericyte/SMC|VEC	PE TGFBI+	VenEC RGS5+ACKR1 hi
CPI-SS01A07768A	CD46	JAG1	1.393	0	Pericyte/SMC|VEC	PE/SMC GEM hi	ArtEC ICAM2 hi
CPI-SS01A07768A	CD46	JAG1	2.009	0	Pericyte/SMC|VEC	PE/SMC GEM hi	ArtEC SOS1 hi
CPI-SS01A07768A	CD46	JAG1	1.702	0	Pericyte/SMC|VEC	PE/SMC GEM hi	ArtEC RGS5+IGFBP3+
CPI-SS01A07768A	CD46	JAG1	1.125	0	Pericyte/SMC|VEC	PE/SMC GEM hi	CapEC EDNRB hi
CPI-SS01A07768A	CD46	JAG1	1.292	0	Pericyte/SMC|VEC	PE/SMC GEM hi	CapEC RGS5+EDNRB hi
CPI-SS01A07768A	CD46	JAG1	1.085	0	Pericyte/SMC|VEC	PE/SMC GEM hi	CapEC RGS5+FABP4+
CPI-SS01A07768A	CD46	JAG1	0.841	0	Pericyte/SMC|DC	PE/SMC GEM hi	DC IL1B+
CPI-SS01A07768A	CD46	JAG1	1.144	0	Pericyte/SMC|VEC	PE/SMC GEM hi	CapEC INSR hi
CPI-SS01A07768A	CD46	JAG1	0.991	0	Pericyte/SMC|VEC	PE/SMC GEM hi	Cap EC RGS5+EDNRB hi MCAM hi
CPI-SS01A07768A	CD46	JAG1	0.959	0	Pericyte/SMC|Fibroblasts	PE/SMC GEM hi	FB CDH19+
CPI-SS01A07768A	CD46	JAG1	1.052	0	Pericyte/SMC|Fibroblasts	PE/SMC GEM hi	FB GDF10+
CPI-SS01A07768A	CD46	JAG1	0.785	0	Pericyte/SMC|Keratinocytes	PE/SMC GEM hi	HF
CPI-SS01A07768A	CD46	JAG1	1.042	0	Pericyte/SMC|Keratinocytes	PE/SMC GEM hi	Sweat gland 1
CPI-SS01A07768A	CD46	JAG1	1.353	0	Pericyte/SMC|Keratinocytes	PE/SMC GEM hi	Sweat gland 2
CPI-SS01A07768A	CD46	JAG1	0.862	0	Pericyte/SMC|Keratinocytes	PE/SMC GEM hi	KC 3
CPI-SS01A07768A	CD46	JAG1	0.85	0	Pericyte/SMC|Keratinocytes	PE/SMC GEM hi	KC 4
CPI-SS01A07768A	CD46	JAG1	0.797	0	Pericyte/SMC|LEC	PE/SMC GEM hi	LEC
CPI-SS01A07768A	CD46	JAG1	1.677	0	Pericyte/SMC|Mast	PE/SMC GEM hi	Mast CD69 hi
CPI-SS01A07768A	CD46	JAG1	0.934	0	Pericyte/SMC|Mast	PE/SMC GEM hi	Mast CDC42EP3 hi
CPI-SS01A07768A	CD46	JAG1	1.323	0	Pericyte/SMC|Pericyte/SMC	PE/SMC GEM hi	SMC DES+
CPI-SS01A07768A	CD46	JAG1	1.175	0	Pericyte/SMC|Pericyte/SMC	PE/SMC GEM hi	PE RGS hi
CPI-SS01A07768A	CD46	JAG1	0.958	0	Pericyte/SMC|Pericyte/SMC	PE/SMC GEM hi	PE TGFBI+
CPI-SS01A07768A	CD46	JAG1	1.044	0	Pericyte/SMC|Pericyte/SMC	PE/SMC GEM hi	PE/SMC GEM hi
CPI-SS01A07768A	CD46	JAG1	1.436	0	Pericyte/SMC|Pericyte/SMC	PE/SMC GEM hi	SMC RERGL+
CPI-SS01A07768A	CD46	JAG1	1.282	0	Pericyte/SMC|Schwann	PE/SMC GEM hi	Schwann DCN+
CPI-SS01A07768A	CD46	JAG1	1.455	0	Pericyte/SMC|Schwann	PE/SMC GEM hi	Schwann LAMP5+
CPI-SS01A07768A	CD46	JAG1	0.843	0	Pericyte/SMC|Schwann	PE/SMC GEM hi	Schwann NRXN1 hi
CPI-SS01A07768A	CD46	JAG1	1.117	0	Pericyte/SMC|Keratinocytes	PE/SMC GEM hi	Sebaceous gland
CPI-SS01A07768A	CD46	JAG1	1.626	0	Pericyte/SMC|Sweat gland	PE/SMC GEM hi	Sweat gland 3
CPI-SS01A07768A	CD46	JAG1	0.773	0	Pericyte/SMC|VEC	PE/SMC GEM hi	VenEC CCL14 hi
CPI-SS01A07768A	CD46	JAG1	0.825	0	Pericyte/SMC|VEC	PE/SMC GEM hi	VenEC CCL15 hi
CPI-SS01A07768A	CD46	JAG1	1.233	0	Pericyte/SMC|VEC	PE/SMC GEM hi	VenEC RGS5+ACKR1 hi
CPI-SS01A07768A	CD46	JAG1	1.189	0	Plasma|VEC	Plasma IgA	ArtEC ICAM2 hi
CPI-SS01A07768A	CD46	JAG1	1.42	0	Plasma|VEC	Plasma IgA	ArtEC SOS1 hi
CPI-SS01A07768A	CD46	JAG1	1.746	0	Plasma|VEC	Plasma IgA	ArtEC RGS5+IGFBP3+
CPI-SS01A07768A	CD46	JAG1	1.155	0	Plasma|VEC	Plasma IgA	CapEC RGS5+EDNRB hi
CPI-SS01A07768A	CD46	JAG1	1.144	0	Plasma|VEC	Plasma IgA	CapEC RGS5+FABP4+
CPI-SS01A07768A	CD46	JAG1	1.054	0	Plasma|VEC	Plasma IgA	CapEC INSR hi
CPI-SS01A07768A	CD46	JAG1	1.223	0	Plasma|Keratinocytes	Plasma IgA	Sweat gland 1
CPI-SS01A07768A	CD46	JAG1	1.104	0	Plasma|Keratinocytes	Plasma IgA	Sweat gland 2
CPI-SS01A07768A	CD46	JAG1	1.073	0	Plasma|Pericyte/SMC	Plasma IgA	PE RGS hi
CPI-SS01A07768A	CD46	JAG1	1.226	0	Plasma|Pericyte/SMC	Plasma IgA	SMC RERGL+
CPI-SS01A07768A	CD46	JAG1	0.937	0	Plasma|VEC	Plasma IgG	ArtEC ICAM2 hi
CPI-SS01A07768A	CD46	JAG1	1.528	0	Plasma|VEC	Plasma IgG	ArtEC SOS1 hi
CPI-SS01A07768A	CD46	JAG1	1.399	0	Plasma|VEC	Plasma IgG	ArtEC RGS5+IGFBP3+
CPI-SS01A07768A	CD46	JAG1	0.848	0	Plasma|VEC	Plasma IgG	CapEC RGS5+FABP4+
CPI-SS01A07768A	CD46	JAG1	0.832	0	Plasma|VEC	Plasma IgG	Cap EC RGS5+EDNRB hi MCAM hi
CPI-SS01A07768A	CD46	JAG1	0.892	0	Plasma|Fibroblasts	Plasma IgG	FB GDF10+
CPI-SS01A07768A	CD46	JAG1	0.969	0	Plasma|Keratinocytes	Plasma IgG	Sweat gland 2
CPI-SS01A07768A	CD46	JAG1	0.891	0	Plasma|Pericyte/SMC	Plasma IgG	PE RGS hi
CPI-SS01A07768A	CD46	JAG1	1.057	0	Plasma|Pericyte/SMC	Plasma IgG	SMC RERGL+
CPI-SS01A07768A	CD46	JAG1	0.64	0	Plasma|VEC	Plasmablast	ArtEC SOS1 hi
CPI-SS01A07768A	CD46	JAG1	0.768	0	Plasma|Pericyte/SMC	Plasmablast	PE RGS hi
CPI-SS01A07768A	CD46	JAG1	0.628	0	Plasma|Pericyte/SMC	Plasmablast	PE TGFBI+
CPI-SS01A07768A	CD46	JAG1	0.934	0	Plasma|Pericyte/SMC	Plasmablast	SMC RERGL+
CPI-SS01A07768A	CD46	JAG1	1.125	0	T/NK|VEC	Treg cycling	ArtEC ICAM2 hi
CPI-SS01A07768A	CD46	JAG1	1.785	0	T/NK|VEC	Treg cycling	ArtEC SOS1 hi
CPI-SS01A07768A	CD46	JAG1	1.476	0	T/NK|VEC	Treg cycling	ArtEC RGS5+IGFBP3+
CPI-SS01A07768A	CD46	JAG1	0.744	0	T/NK|VEC	Treg cycling	CapEC RGS5+EDNRB hi
CPI-SS01A07768A	CD46	JAG1	0.402	0	T/NK|VEC	Treg cycling	CapEC RGS5+FABP4+
CPI-SS01A07768A	CD46	JAG1	1.054	0	T/NK|Keratinocytes	Treg cycling	HF
CPI-SS01A07768A	CD46	JAG1	1.127	0	T/NK|Keratinocytes	Treg cycling	Sweat gland 1
CPI-SS01A07768A	CD46	JAG1	1.014	0	T/NK|Keratinocytes	Treg cycling	Sweat gland 2
CPI-SS01A07768A	CD46	JAG1	0.924	0	T/NK|Pericyte/SMC	Treg cycling	PE RGS hi
CPI-SS01A07768A	CD46	JAG1	0.894	0	T/NK|Pericyte/SMC	Treg cycling	PE TGFBI+
CPI-SS01A07768A	CD46	JAG1	1.291	0	T/NK|Pericyte/SMC	Treg cycling	PE/SMC GEM hi
CPI-SS01A07768A	CD46	JAG1	1.166	0	T/NK|Pericyte/SMC	Treg cycling	SMC RERGL+
CPI-SS01A07768A	CD46	JAG1	0.735	0	T/NK|Schwann	Treg cycling	Schwann DCN+
CPI-SS01A07768A	CD46	JAG1	0.908	0	T/NK|Schwann	Treg cycling	Schwann LAMP5+
CPI-SS01A07768A	CD46	JAG1	1.079	0	T/NK|Sweat gland	Treg cycling	Sweat gland 3
CPI-SS01A07768A	CD46	JAG1	1.31	0	DC|VEC	DC 1 cycling	ArtEC ICAM2 hi
CPI-SS01A07768A	CD46	JAG1	1.428	0	DC|VEC	DC 1 cycling	ArtEC SOS1 hi
CPI-SS01A07768A	CD46	JAG1	1.299	0	DC|VEC	DC 1 cycling	ArtEC RGS5+IGFBP3+
CPI-SS01A07768A	CD46	JAG1	0.496	0	DC|VEC	DC 1 cycling	CapEC RGS5+EDNRB hi
CPI-SS01A07768A	CD46	JAG1	0.824	0	DC|VEC	DC 1 cycling	Cap EC RGS5+EDNRB hi MCAM hi
CPI-SS01A07768A	CD46	JAG1	0.923	0	DC|Keratinocytes	DC 1 cycling	Sweat gland 2
CPI-SS01A07768A	CD46	JAG1	1.286	0	DC|Pericyte/SMC	DC 1 cycling	SMC DES+
CPI-SS01A07768A	CD46	JAG1	0.859	0	DC|Pericyte/SMC	DC 1 cycling	PE RGS hi
CPI-SS01A07768A	CD46	JAG1	0.877	0	DC|Pericyte/SMC	DC 1 cycling	PE TGFBI+
CPI-SS01A07768A	CD46	JAG1	1.132	0	DC|Pericyte/SMC	DC 1 cycling	PE/SMC GEM hi
CPI-SS01A07768A	CD46	JAG1	0.59	0	DC|Keratinocytes	DC 1 cycling	KC cycling
CPI-SS01A07768A	CD46	JAG1	1.076	0	DC|Pericyte/SMC	DC 1 cycling	SMC RERGL+
CPI-SS01A07768A	CD46	JAG1	1.365	0	DC|VEC	DC 2 cycling	ArtEC ICAM2 hi
CPI-SS01A07768A	CD46	JAG1	1.66	0	DC|VEC	DC 2 cycling	ArtEC SOS1 hi
CPI-SS01A07768A	CD46	JAG1	1.387	0	DC|VEC	DC 2 cycling	ArtEC RGS5+IGFBP3+
CPI-SS01A07768A	CD46	JAG1	0.704	0	DC|Fibroblasts	DC 2 cycling	FB CPE+
CPI-SS01A07768A	CD46	JAG1	0.804	0	DC|Pericyte/SMC	DC 2 cycling	PE RGS hi
CPI-SS01A07768A	CD46	JAG1	0.793	0	DC|Pericyte/SMC	DC 2 cycling	PE TGFBI+
CPI-SS01A07768A	CD46	JAG1	0.996	0	DC|Pericyte/SMC	DC 2 cycling	PE/SMC GEM hi
CPI-SS01A07768A	CD46	JAG1	1.032	0	DC|Pericyte/SMC	DC 2 cycling	SMC RERGL+
CPI-SS01A07768A	CD46	JAG1	1.046	0	T/NK|VEC	T FOS hi cycling	ArtEC ICAM2 hi
CPI-SS01A07768A	CD46	JAG1	1.582	0	T/NK|VEC	T FOS hi cycling	ArtEC SOS1 hi
CPI-SS01A07768A	CD46	JAG1	1.603	0	T/NK|VEC	T FOS hi cycling	ArtEC RGS5+IGFBP3+
CPI-SS01A07768A	CD46	JAG1	1.012	0	T/NK|VEC	T FOS hi cycling	CapEC RGS5+EDNRB hi
CPI-SS01A07768A	CD46	JAG1	0.912	0	T/NK|VEC	T FOS hi cycling	CapEC INSR hi
CPI-SS01A07768A	CD46	JAG1	0.849	0	T/NK|VEC	T FOS hi cycling	Cap EC RGS5+EDNRB hi MCAM hi
CPI-SS01A07768A	CD46	JAG1	0.699	0	T/NK|Keratinocytes	T FOS hi cycling	HF
CPI-SS01A07768A	CD46	JAG1	1.081	0	T/NK|Keratinocytes	T FOS hi cycling	Sweat gland 1
CPI-SS01A07768A	CD46	JAG1	0.976	0	T/NK|Keratinocytes	T FOS hi cycling	Sweat gland 2
CPI-SS01A07768A	CD46	JAG1	1.45	0	T/NK|Pericyte/SMC	T FOS hi cycling	SMC DES+
CPI-SS01A07768A	CD46	JAG1	0.93	0	T/NK|Pericyte/SMC	T FOS hi cycling	PE RGS hi
CPI-SS01A07768A	CD46	JAG1	0.754	0	T/NK|Pericyte/SMC	T FOS hi cycling	PE TGFBI+
CPI-SS01A07768A	CD46	JAG1	1.087	0	T/NK|Pericyte/SMC	T FOS hi cycling	PE/SMC GEM hi
CPI-SS01A07768A	CD46	JAG1	1.129	0	T/NK|Pericyte/SMC	T FOS hi cycling	SMC RERGL+
CPI-SS01A07768A	CD46	JAG1	0.863	0	T/NK|VEC	T FOS hi cycling	VenEC RGS5+ACKR1 hi
CPI-SS01A07768A	CD46	JAG1	1.279	0	Keratinocytes|VEC	KC cycling	ArtEC ICAM2 hi
CPI-SS01A07768A	CD46	JAG1	1.679	0	Keratinocytes|VEC	KC cycling	ArtEC SOS1 hi
CPI-SS01A07768A	CD46	JAG1	1.433	0	Keratinocytes|VEC	KC cycling	ArtEC RGS5+IGFBP3+
CPI-SS01A07768A	CD46	JAG1	0.741	0	Keratinocytes|VEC	KC cycling	CapEC EDNRB hi
CPI-SS01A07768A	CD46	JAG1	0.992	0	Keratinocytes|VEC	KC cycling	CapEC RGS5+EDNRB hi
CPI-SS01A07768A	CD46	JAG1	0.741	0	Keratinocytes|VEC	KC cycling	CapEC RGS5+FABP4+
CPI-SS01A07768A	CD46	JAG1	0.76	0	Keratinocytes|VEC	KC cycling	CapEC INSR hi
CPI-SS01A07768A	CD46	JAG1	0.861	0	Keratinocytes|VEC	KC cycling	Cap EC RGS5+EDNRB hi MCAM hi
CPI-SS01A07768A	CD46	JAG1	0.672	0	Keratinocytes|Fibroblasts	KC cycling	FB CPE+
CPI-SS01A07768A	CD46	JAG1	0.948	0	Keratinocytes|Keratinocytes	KC cycling	HF
CPI-SS01A07768A	CD46	JAG1	1.045	0	Keratinocytes|Keratinocytes	KC cycling	Sweat gland 1
CPI-SS01A07768A	CD46	JAG1	1.209	0	Keratinocytes|Keratinocytes	KC cycling	Sweat gland 2
CPI-SS01A07768A	CD46	JAG1	0.696	0	Keratinocytes|Keratinocytes	KC cycling	KC 1
CPI-SS01A07768A	CD46	JAG1	0.702	0	Keratinocytes|Keratinocytes	KC cycling	KC 2
CPI-SS01A07768A	CD46	JAG1	0.729	0	Keratinocytes|Keratinocytes	KC cycling	KC 3
CPI-SS01A07768A	CD46	JAG1	0.754	0	Keratinocytes|Keratinocytes	KC cycling	KC 4
CPI-SS01A07768A	CD46	JAG1	0.827	0	Keratinocytes|Keratinocytes	KC cycling	KC 5
CPI-SS01A07768A	CD46	JAG1	1.285	0	Keratinocytes|Pericyte/SMC	KC cycling	SMC DES+
CPI-SS01A07768A	CD46	JAG1	0.554	0	Keratinocytes|Macrophages	KC cycling	MΦ FNIP2 hi
CPI-SS01A07768A	CD46	JAG1	1.029	0	Keratinocytes|Pericyte/SMC	KC cycling	PE RGS hi
CPI-SS01A07768A	CD46	JAG1	0.942	0	Keratinocytes|Pericyte/SMC	KC cycling	PE TGFBI+
CPI-SS01A07768A	CD46	JAG1	1.186	0	Keratinocytes|Pericyte/SMC	KC cycling	PE/SMC GEM hi
CPI-SS01A07768A	CD46	JAG1	0.726	0	Keratinocytes|Keratinocytes	KC cycling	KC cycling
CPI-SS01A07768A	CD46	JAG1	1.217	0	Keratinocytes|Pericyte/SMC	KC cycling	SMC RERGL+
CPI-SS01A07768A	CD46	JAG1	0.898	0	Keratinocytes|Schwann	KC cycling	Schwann DCN+
CPI-SS01A07768A	CD46	JAG1	1.071	0	Keratinocytes|Schwann	KC cycling	Schwann LAMP5+
CPI-SS01A07768A	CD46	JAG1	0.732	0	Keratinocytes|Keratinocytes	KC cycling	Sebaceous gland
CPI-SS01A07768A	CD46	JAG1	1.242	0	Keratinocytes|Sweat gland	KC cycling	Sweat gland 3
CPI-SS01A07768A	CD46	JAG1	0.74	0	Keratinocytes|VEC	KC cycling	VenEC CCL15 hi
CPI-SS01A07768A	CD46	JAG1	0.884	0	Keratinocytes|VEC	KC cycling	VenEC RGS5+ACKR1 hi
CPI-SS01A07768A	CD46	JAG1	1.374	0	Pericyte/SMC|VEC	SMC RERGL+	ArtEC ICAM2 hi
CPI-SS01A07768A	CD46	JAG1	1.765	0	Pericyte/SMC|VEC	SMC RERGL+	ArtEC SOS1 hi
CPI-SS01A07768A	CD46	JAG1	1.636	0	Pericyte/SMC|VEC	SMC RERGL+	ArtEC RGS5+IGFBP3+
CPI-SS01A07768A	CD46	JAG1	0.683	0	Pericyte/SMC|VEC	SMC RERGL+	CapEC EDNRB hi
CPI-SS01A07768A	CD46	JAG1	1.064	0	Pericyte/SMC|VEC	SMC RERGL+	CapEC RGS5+EDNRB hi
CPI-SS01A07768A	CD46	JAG1	0.813	0	Pericyte/SMC|VEC	SMC RERGL+	CapEC RGS5+FABP4+
CPI-SS01A07768A	CD46	JAG1	0.723	0	Pericyte/SMC|VEC	SMC RERGL+	CapEC INSR hi
CPI-SS01A07768A	CD46	JAG1	1.001	0	Pericyte/SMC|VEC	SMC RERGL+	Cap EC RGS5+EDNRB hi MCAM hi
CPI-SS01A07768A	CD46	JAG1	0.644	0	Pericyte/SMC|Fibroblasts	SMC RERGL+	FB CDH19+
CPI-SS01A07768A	CD46	JAG1	0.776	0	Pericyte/SMC|Fibroblasts	SMC RERGL+	FB DPEP1+
CPI-SS01A07768A	CD46	JAG1	0.744	0	Pericyte/SMC|Fibroblasts	SMC RERGL+	FB CPE+
CPI-SS01A07768A	CD46	JAG1	0.965	0	Pericyte/SMC|Keratinocytes	SMC RERGL+	HF
CPI-SS01A07768A	CD46	JAG1	0.983	0	Pericyte/SMC|Keratinocytes	SMC RERGL+	Sweat gland 1
CPI-SS01A07768A	CD46	JAG1	1.137	0	Pericyte/SMC|Keratinocytes	SMC RERGL+	Sweat gland 2
CPI-SS01A07768A	CD46	JAG1	0.734	0	Pericyte/SMC|Keratinocytes	SMC RERGL+	KC 1
CPI-SS01A07768A	CD46	JAG1	0.764	0	Pericyte/SMC|Keratinocytes	SMC RERGL+	KC 2
CPI-SS01A07768A	CD46	JAG1	0.773	0	Pericyte/SMC|Keratinocytes	SMC RERGL+	KC 3
CPI-SS01A07768A	CD46	JAG1	0.771	0	Pericyte/SMC|Keratinocytes	SMC RERGL+	KC 4
CPI-SS01A07768A	CD46	JAG1	0.843	0	Pericyte/SMC|Keratinocytes	SMC RERGL+	KC 5
CPI-SS01A07768A	CD46	JAG1	1.897	0	Pericyte/SMC|Pericyte/SMC	SMC RERGL+	SMC DES+
CPI-SS01A07768A	CD46	JAG1	0.625	0	Pericyte/SMC|Macrophages	SMC RERGL+	MΦ FNIP2 hi
CPI-SS01A07768A	CD46	JAG1	0.995	0	Pericyte/SMC|Pericyte/SMC	SMC RERGL+	PE RGS hi
CPI-SS01A07768A	CD46	JAG1	0.934	0	Pericyte/SMC|Pericyte/SMC	SMC RERGL+	PE TGFBI+
CPI-SS01A07768A	CD46	JAG1	1.202	0	Pericyte/SMC|Pericyte/SMC	SMC RERGL+	PE/SMC GEM hi
CPI-SS01A07768A	CD46	JAG1	0.743	0	Pericyte/SMC|Keratinocytes	SMC RERGL+	KC cycling
CPI-SS01A07768A	CD46	JAG1	1.282	0	Pericyte/SMC|Pericyte/SMC	SMC RERGL+	SMC RERGL+
CPI-SS01A07768A	CD46	JAG1	0.84	0	Pericyte/SMC|Schwann	SMC RERGL+	Schwann DCN+
CPI-SS01A07768A	CD46	JAG1	1.013	0	Pericyte/SMC|Schwann	SMC RERGL+	Schwann LAMP5+
CPI-SS01A07768A	CD46	JAG1	0.674	0	Pericyte/SMC|Keratinocytes	SMC RERGL+	Sebaceous gland
CPI-SS01A07768A	CD46	JAG1	1.184	0	Pericyte/SMC|Sweat gland	SMC RERGL+	Sweat gland 3
CPI-SS01A07768A	CD46	JAG1	0.741	0	Pericyte/SMC|VEC	SMC RERGL+	VenEC CCL15 hi
CPI-SS01A07768A	CD46	JAG1	0.848	0	Pericyte/SMC|VEC	SMC RERGL+	VenEC RGS5+ACKR1 hi
CPI-SS01A07768A	CD46	JAG1	1.364	0	Schwann|VEC	Schwann DCN+	ArtEC ICAM2 hi
CPI-SS01A07768A	CD46	JAG1	1.86	0	Schwann|VEC	Schwann DCN+	ArtEC SOS1 hi
CPI-SS01A07768A	CD46	JAG1	1.749	0	Schwann|VEC	Schwann DCN+	ArtEC RGS5+IGFBP3+
CPI-SS01A07768A	CD46	JAG1	1.173	0	Schwann|VEC	Schwann DCN+	CapEC EDNRB hi
CPI-SS01A07768A	CD46	JAG1	1.463	0	Schwann|VEC	Schwann DCN+	CapEC RGS5+EDNRB hi
CPI-SS01A07768A	CD46	JAG1	1.085	0	Schwann|VEC	Schwann DCN+	CapEC RGS5+FABP4+
CPI-SS01A07768A	CD46	JAG1	1.425	0	Schwann|VEC	Schwann DCN+	Cap EC RGS5+EDNRB hi MCAM hi
CPI-SS01A07768A	CD46	JAG1	0.97	0	Schwann|Fibroblasts	Schwann DCN+	FB GDF10+
CPI-SS01A07768A	CD46	JAG1	1.218	0	Schwann|Keratinocytes	Schwann DCN+	Sweat gland 1
CPI-SS01A07768A	CD46	JAG1	1.4	0	Schwann|Keratinocytes	Schwann DCN+	Sweat gland 2
CPI-SS01A07768A	CD46	JAG1	0.873	0	Schwann|Keratinocytes	Schwann DCN+	KC 1
CPI-SS01A07768A	CD46	JAG1	1.542	0	Schwann|Pericyte/SMC	Schwann DCN+	SMC DES+
CPI-SS01A07768A	CD46	JAG1	1.134	0	Schwann|Pericyte/SMC	Schwann DCN+	PE TGFBI+
CPI-SS01A07768A	CD46	JAG1	1.186	0	Schwann|Pericyte/SMC	Schwann DCN+	PE/SMC GEM hi
CPI-SS01A07768A	CD46	JAG1	0.914	0	Schwann|Keratinocytes	Schwann DCN+	KC cycling
CPI-SS01A07768A	CD46	JAG1	1.55	0	Schwann|Pericyte/SMC	Schwann DCN+	SMC RERGL+
CPI-SS01A07768A	CD46	JAG1	1.33	0	Schwann|Schwann	Schwann DCN+	Schwann DCN+
CPI-SS01A07768A	CD46	JAG1	1.674	0	Schwann|Sweat gland	Schwann DCN+	Sweat gland 3
CPI-SS01A07768A	CD46	JAG1	1.28	0	Schwann|VEC	Schwann DCN+	VenEC RGS5+ACKR1 hi
CPI-SS01A07768A	CD46	JAG1	1.523	0	Schwann|VEC	Schwann LAMP5+	ArtEC ICAM2 hi
CPI-SS01A07768A	CD46	JAG1	2.167	0	Schwann|VEC	Schwann LAMP5+	ArtEC SOS1 hi
CPI-SS01A07768A	CD46	JAG1	1.796	0	Schwann|VEC	Schwann LAMP5+	ArtEC RGS5+IGFBP3+
CPI-SS01A07768A	CD46	JAG1	1.153	0	Schwann|VEC	Schwann LAMP5+	CapEC EDNRB hi
CPI-SS01A07768A	CD46	JAG1	1.858	0	Schwann|VEC	Schwann LAMP5+	CapEC RGS5+EDNRB hi
CPI-SS01A07768A	CD46	JAG1	1.607	0	Schwann|VEC	Schwann LAMP5+	CapEC RGS5+FABP4+
CPI-SS01A07768A	CD46	JAG1	1.371	0	Schwann|VEC	Schwann LAMP5+	Cap EC RGS5+EDNRB hi MCAM hi
CPI-SS01A07768A	CD46	JAG1	1.269	0	Schwann|Fibroblasts	Schwann LAMP5+	FB NGFR+
CPI-SS01A07768A	CD46	JAG1	1.426	0	Schwann|Keratinocytes	Schwann LAMP5+	HF
CPI-SS01A07768A	CD46	JAG1	1.499	0	Schwann|Keratinocytes	Schwann LAMP5+	Sweat gland 1
CPI-SS01A07768A	CD46	JAG1	1.329	0	Schwann|Keratinocytes	Schwann LAMP5+	Sweat gland 2
CPI-SS01A07768A	CD46	JAG1	1.327	0	Schwann|Keratinocytes	Schwann LAMP5+	KC 1
CPI-SS01A07768A	CD46	JAG1	1.139	0	Schwann|Keratinocytes	Schwann LAMP5+	KC 2
CPI-SS01A07768A	CD46	JAG1	1.207	0	Schwann|Keratinocytes	Schwann LAMP5+	KC 3
CPI-SS01A07768A	CD46	JAG1	1.232	0	Schwann|Keratinocytes	Schwann LAMP5+	KC 4
CPI-SS01A07768A	CD46	JAG1	1.304	0	Schwann|Keratinocytes	Schwann LAMP5+	KC 5
CPI-SS01A07768A	CD46	JAG1	2.008	0	Schwann|Pericyte/SMC	Schwann LAMP5+	SMC DES+
CPI-SS01A07768A	CD46	JAG1	1.58	0	Schwann|Pericyte/SMC	Schwann LAMP5+	PE RGS hi
CPI-SS01A07768A	CD46	JAG1	1.538	0	Schwann|Pericyte/SMC	Schwann LAMP5+	PE TGFBI+
CPI-SS01A07768A	CD46	JAG1	1.663	0	Schwann|Pericyte/SMC	Schwann LAMP5+	PE/SMC GEM hi
CPI-SS01A07768A	CD46	JAG1	1.204	0	Schwann|Keratinocytes	Schwann LAMP5+	KC cycling
CPI-SS01A07768A	CD46	JAG1	2.035	0	Schwann|Pericyte/SMC	Schwann LAMP5+	SMC RERGL+
CPI-SS01A07768A	CD46	JAG1	1.457	0	Schwann|Schwann	Schwann LAMP5+	Schwann DCN+
CPI-SS01A07768A	CD46	JAG1	1.704	0	Schwann|Schwann	Schwann LAMP5+	Schwann LAMP5+
CPI-SS01A07768A	CD46	JAG1	1.329	0	Schwann|Schwann	Schwann LAMP5+	Schwann MBP+
CPI-SS01A07768A	CD46	JAG1	0.865	0	Schwann|Schwann	Schwann LAMP5+	Schwann NRXN1 hi
CPI-SS01A07768A	CD46	JAG1	1.089	0	Schwann|Keratinocytes	Schwann LAMP5+	Sebaceous gland
CPI-SS01A07768A	CD46	JAG1	1.407	0	Schwann|VEC	Schwann LAMP5+	VenEC CCL14 hi
CPI-SS01A07768A	CD46	JAG1	1.532	0	Schwann|VEC	Schwann LAMP5+	VenEC CCL15 hi
CPI-SS01A07768A	CD46	JAG1	1.471	0	Schwann|VEC	Schwann LAMP5+	VenEC IL6+
CPI-SS01A07768A	CD46	JAG1	1.438	0	Schwann|VEC	Schwann LAMP5+	VenEC RGS5+ACKR1 hi
CPI-SS01A07768A	CD46	JAG1	1.311	0	Schwann|VEC	Schwann MBP+	ArtEC ICAM2 hi
CPI-SS01A07768A	CD46	JAG1	1.279	0	Schwann|VEC	Schwann MBP+	ArtEC SOS1 hi
CPI-SS01A07768A	CD46	JAG1	1.325	0	Schwann|VEC	Schwann MBP+	ArtEC RGS5+IGFBP3+
CPI-SS01A07768A	CD46	JAG1	0.944	0	Schwann|VEC	Schwann MBP+	CapEC RGS5+EDNRB hi
CPI-SS01A07768A	CD46	JAG1	1.078	0	Schwann|VEC	Schwann MBP+	CapEC RGS5+FABP4+
CPI-SS01A07768A	CD46	JAG1	1.181	0	Schwann|VEC	Schwann MBP+	Cap EC RGS5+EDNRB hi MCAM hi
CPI-SS01A07768A	CD46	JAG1	1.026	0	Schwann|Fibroblasts	Schwann MBP+	FB CDH19+
CPI-SS01A07768A	CD46	JAG1	0.688	0	Schwann|Fibroblasts	Schwann MBP+	FB NGFR+
CPI-SS01A07768A	CD46	JAG1	1.126	0	Schwann|Fibroblasts	Schwann MBP+	FB CPE+
CPI-SS01A07768A	CD46	JAG1	0.872	0	Schwann|Keratinocytes	Schwann MBP+	Sweat gland 1
CPI-SS01A07768A	CD46	JAG1	1.023	0	Schwann|Keratinocytes	Schwann MBP+	Sweat gland 2
CPI-SS01A07768A	CD46	JAG1	0.722	0	Schwann|Keratinocytes	Schwann MBP+	KC 1
CPI-SS01A07768A	CD46	JAG1	0.722	0	Schwann|Keratinocytes	Schwann MBP+	KC 2
CPI-SS01A07768A	CD46	JAG1	1.118	0	Schwann|Pericyte/SMC	Schwann MBP+	SMC DES+
CPI-SS01A07768A	CD46	JAG1	1.226	0	Schwann|Pericyte/SMC	Schwann MBP+	PE RGS hi
CPI-SS01A07768A	CD46	JAG1	1.169	0	Schwann|Pericyte/SMC	Schwann MBP+	PE TGFBI+
CPI-SS01A07768A	CD46	JAG1	1.418	0	Schwann|Pericyte/SMC	Schwann MBP+	PE/SMC GEM hi
CPI-SS01A07768A	CD46	JAG1	1.514	0	Schwann|Pericyte/SMC	Schwann MBP+	SMC RERGL+
CPI-SS01A07768A	CD46	JAG1	0.977	0	Schwann|VEC	Schwann MBP+	VenEC IL6+
CPI-SS01A07768A	CD46	JAG1	1.195	0	Schwann|VEC	Schwann MBP+	VenEC RGS5+ACKR1 hi
CPI-SS01A07768A	CD46	JAG1	1.688	0	Schwann|VEC	Schwann NRXN1 hi	ArtEC ICAM2 hi
CPI-SS01A07768A	CD46	JAG1	1.944	0	Schwann|VEC	Schwann NRXN1 hi	ArtEC SOS1 hi
CPI-SS01A07768A	CD46	JAG1	1.708	0	Schwann|VEC	Schwann NRXN1 hi	ArtEC RGS5+IGFBP3+
CPI-SS01A07768A	CD46	JAG1	0.9	0	Schwann|T/NK	Schwann NRXN1 hi	CD8+ CTL
CPI-SS01A07768A	CD46	JAG1	1.132	0	Schwann|VEC	Schwann NRXN1 hi	CapEC EDNRB hi
CPI-SS01A07768A	CD46	JAG1	0.893	0	Schwann|VEC	Schwann NRXN1 hi	CapEC FABP4+
CPI-SS01A07768A	CD46	JAG1	1.298	0	Schwann|VEC	Schwann NRXN1 hi	CapEC RGS5+EDNRB hi
CPI-SS01A07768A	CD46	JAG1	1.193	0	Schwann|VEC	Schwann NRXN1 hi	CapEC RGS5+FABP4+
CPI-SS01A07768A	CD46	JAG1	0.862	0	Schwann|Cornified keratinocytes	Schwann NRXN1 hi	Cornified KC
CPI-SS01A07768A	CD46	JAG1	0.847	0	Schwann|DC	Schwann NRXN1 hi	DC MMP12+
CPI-SS01A07768A	CD46	JAG1	0.847	0	Schwann|DC	Schwann NRXN1 hi	DC IL1B+
CPI-SS01A07768A	CD46	JAG1	0.754	0	Schwann|DC	Schwann NRXN1 hi	DC 1
CPI-SS01A07768A	CD46	JAG1	0.886	0	Schwann|DC	Schwann NRXN1 hi	DC 2 CD83+
CPI-SS01A07768A	CD46	JAG1	1.151	0	Schwann|VEC	Schwann NRXN1 hi	CapEC INSR hi
CPI-SS01A07768A	CD46	JAG1	1.299	0	Schwann|VEC	Schwann NRXN1 hi	Cap EC RGS5+EDNRB hi MCAM hi
CPI-SS01A07768A	CD46	JAG1	1.06	0	Schwann|Fibroblasts	Schwann NRXN1 hi	FB CDH19+
CPI-SS01A07768A	CD46	JAG1	1.057	0	Schwann|Fibroblasts	Schwann NRXN1 hi	FB NGFR+
CPI-SS01A07768A	CD46	JAG1	0.939	0	Schwann|Fibroblasts	Schwann NRXN1 hi	FB CCL19+APOE+
CPI-SS01A07768A	CD46	JAG1	0.846	0	Schwann|Fibroblasts	Schwann NRXN1 hi	FB CCL19+IL4I1+
CPI-SS01A07768A	CD46	JAG1	0.823	0	Schwann|Fibroblasts	Schwann NRXN1 hi	FB papillary
CPI-SS01A07768A	CD46	JAG1	0.932	0	Schwann|Fibroblasts	Schwann NRXN1 hi	FB DPEP1+
CPI-SS01A07768A	CD46	JAG1	0.886	0	Schwann|Fibroblasts	Schwann NRXN1 hi	FB APOC1+
CPI-SS01A07768A	CD46	JAG1	1.16	0	Schwann|Fibroblasts	Schwann NRXN1 hi	FB CPE+
CPI-SS01A07768A	CD46	JAG1	0.904	0	Schwann|Fibroblasts	Schwann NRXN1 hi	FB reticular
CPI-SS01A07768A	CD46	JAG1	1.359	0	Schwann|Fibroblasts	Schwann NRXN1 hi	FB GDF10+
CPI-SS01A07768A	CD46	JAG1	1.213	0	Schwann|Keratinocytes	Schwann NRXN1 hi	HF
CPI-SS01A07768A	CD46	JAG1	1.286	0	Schwann|Keratinocytes	Schwann NRXN1 hi	Sweat gland 1
CPI-SS01A07768A	CD46	JAG1	1.36	0	Schwann|Keratinocytes	Schwann NRXN1 hi	Sweat gland 2
CPI-SS01A07768A	CD46	JAG1	1.005	0	Schwann|Keratinocytes	Schwann NRXN1 hi	KC 1
CPI-SS01A07768A	CD46	JAG1	1.031	0	Schwann|Keratinocytes	Schwann NRXN1 hi	KC 2
CPI-SS01A07768A	CD46	JAG1	0.994	0	Schwann|Keratinocytes	Schwann NRXN1 hi	KC 3
CPI-SS01A07768A	CD46	JAG1	1.02	0	Schwann|Keratinocytes	Schwann NRXN1 hi	KC 4
CPI-SS01A07768A	CD46	JAG1	1.092	0	Schwann|Keratinocytes	Schwann NRXN1 hi	KC 5
CPI-SS01A07768A	CD46	JAG1	0.86	0	Schwann|LEC	Schwann NRXN1 hi	LEC
CPI-SS01A07768A	CD46	JAG1	1.33	0	Schwann|DC	Schwann NRXN1 hi	LDC
CPI-SS01A07768A	CD46	JAG1	0.941	0	Schwann|Mast	Schwann NRXN1 hi	Mast CDC42EP3 hi
CPI-SS01A07768A	CD46	JAG1	0.687	0	Schwann|Melanocytes	Schwann NRXN1 hi	Melano IFI27 hi
CPI-SS01A07768A	CD46	JAG1	0.793	0	Schwann|Melanocytes	Schwann NRXN1 hi	Melano S100A4-
CPI-SS01A07768A	CD46	JAG1	1.936	0	Schwann|Pericyte/SMC	Schwann NRXN1 hi	SMC DES+
CPI-SS01A07768A	CD46	JAG1	0.817	0	Schwann|Macrophages	Schwann NRXN1 hi	MΦ C1QA hi
CPI-SS01A07768A	CD46	JAG1	1.041	0	Schwann|Macrophages	Schwann NRXN1 hi	MΦ FNIP2 hi
CPI-SS01A07768A	CD46	JAG1	0.891	0	Schwann|Macrophages	Schwann NRXN1 hi	MΦ EGR1+
CPI-SS01A07768A	CD46	JAG1	0.998	0	Schwann|Macrophages	Schwann NRXN1 hi	MΦ IL1B+
CPI-SS01A07768A	CD46	JAG1	1.358	0	Schwann|Pericyte/SMC	Schwann NRXN1 hi	PE RGS hi
CPI-SS01A07768A	CD46	JAG1	1.218	0	Schwann|Pericyte/SMC	Schwann NRXN1 hi	PE TGFBI+
CPI-SS01A07768A	CD46	JAG1	1.452	0	Schwann|Pericyte/SMC	Schwann NRXN1 hi	PE/SMC GEM hi
CPI-SS01A07768A	CD46	JAG1	0.761	0	Schwann|Plasma	Schwann NRXN1 hi	Plasma IgG
CPI-SS01A07768A	CD46	JAG1	0.991	0	Schwann|Keratinocytes	Schwann NRXN1 hi	KC cycling
CPI-SS01A07768A	CD46	JAG1	1.524	0	Schwann|Pericyte/SMC	Schwann NRXN1 hi	SMC RERGL+
CPI-SS01A07768A	CD46	JAG1	1.289	0	Schwann|Schwann	Schwann NRXN1 hi	Schwann DCN+
CPI-SS01A07768A	CD46	JAG1	1.462	0	Schwann|Schwann	Schwann NRXN1 hi	Schwann LAMP5+
CPI-SS01A07768A	CD46	JAG1	0.879	0	Schwann|Schwann	Schwann NRXN1 hi	Schwann NRXN1 hi
CPI-SS01A07768A	CD46	JAG1	1.123	0	Schwann|Keratinocytes	Schwann NRXN1 hi	Sebaceous gland
CPI-SS01A07768A	CD46	JAG1	1.633	0	Schwann|Sweat gland	Schwann NRXN1 hi	Sweat gland 3
CPI-SS01A07768A	CD46	JAG1	0.984	0	Schwann|VEC	Schwann NRXN1 hi	VenEC CCL14 hi
CPI-SS01A07768A	CD46	JAG1	0.928	0	Schwann|VEC	Schwann NRXN1 hi	VenEC CCL15 hi
CPI-SS01A07768A	CD46	JAG1	1.046	0	Schwann|VEC	Schwann NRXN1 hi	VenEC IL6+
CPI-SS01A07768A	CD46	JAG1	1.239	0	Schwann|VEC	Schwann NRXN1 hi	VenEC RGS5+ACKR1 hi
CPI-SS01A07768A	CD46	JAG1	0.823	0	Schwann|DC	Schwann NRXN1 hi	mmDC
CPI-SS01A07768A	CD46	JAG1	1.328	0	Keratinocytes|VEC	Sebaceous gland	ArtEC ICAM2 hi
CPI-SS01A07768A	CD46	JAG1	1.776	0	Keratinocytes|VEC	Sebaceous gland	ArtEC SOS1 hi
CPI-SS01A07768A	CD46	JAG1	1.6	0	Keratinocytes|VEC	Sebaceous gland	ArtEC RGS5+IGFBP3+
CPI-SS01A07768A	CD46	JAG1	0.579	0	Keratinocytes|VEC	Sebaceous gland	CapEC EDNRB hi
CPI-SS01A07768A	CD46	JAG1	0.736	0	Keratinocytes|VEC	Sebaceous gland	CapEC FABP4+
CPI-SS01A07768A	CD46	JAG1	1.07	0	Keratinocytes|VEC	Sebaceous gland	CapEC RGS5+EDNRB hi
CPI-SS01A07768A	CD46	JAG1	0.998	0	Keratinocytes|VEC	Sebaceous gland	CapEC RGS5+FABP4+
CPI-SS01A07768A	CD46	JAG1	0.908	0	Keratinocytes|VEC	Sebaceous gland	CapEC INSR hi
CPI-SS01A07768A	CD46	JAG1	0.738	0	Keratinocytes|VEC	Sebaceous gland	Cap EC RGS5+EDNRB hi MCAM hi
CPI-SS01A07768A	CD46	JAG1	0.811	0	Keratinocytes|Fibroblasts	Sebaceous gland	FB CDH19+
CPI-SS01A07768A	CD46	JAG1	0.911	0	Keratinocytes|Fibroblasts	Sebaceous gland	FB NGFR+
CPI-SS01A07768A	CD46	JAG1	0.638	0	Keratinocytes|Fibroblasts	Sebaceous gland	FB CCL19+APOE+
CPI-SS01A07768A	CD46	JAG1	0.656	0	Keratinocytes|Fibroblasts	Sebaceous gland	FB CCL19+IL4I1+
CPI-SS01A07768A	CD46	JAG1	0.883	0	Keratinocytes|Fibroblasts	Sebaceous gland	FB DPEP1+
CPI-SS01A07768A	CD46	JAG1	0.888	0	Keratinocytes|Fibroblasts	Sebaceous gland	FB CPE+
CPI-SS01A07768A	CD46	JAG1	0.746	0	Keratinocytes|Fibroblasts	Sebaceous gland	FB GDF10+
CPI-SS01A07768A	CD46	JAG1	0.879	0	Keratinocytes|Keratinocytes	Sebaceous gland	HF
CPI-SS01A07768A	CD46	JAG1	1.229	0	Keratinocytes|Keratinocytes	Sebaceous gland	Sweat gland 1
CPI-SS01A07768A	CD46	JAG1	1.393	0	Keratinocytes|Keratinocytes	Sebaceous gland	Sweat gland 2
CPI-SS01A07768A	CD46	JAG1	0.832	0	Keratinocytes|Keratinocytes	Sebaceous gland	KC 1
CPI-SS01A07768A	CD46	JAG1	0.886	0	Keratinocytes|Keratinocytes	Sebaceous gland	KC 2
CPI-SS01A07768A	CD46	JAG1	0.867	0	Keratinocytes|Keratinocytes	Sebaceous gland	KC 3
CPI-SS01A07768A	CD46	JAG1	0.813	0	Keratinocytes|Keratinocytes	Sebaceous gland	KC 4
CPI-SS01A07768A	CD46	JAG1	0.758	0	Keratinocytes|Keratinocytes	Sebaceous gland	KC 5
CPI-SS01A07768A	CD46	JAG1	0.708	0	Keratinocytes|LEC	Sebaceous gland	LEC
CPI-SS01A07768A	CD46	JAG1	0.806	0	Keratinocytes|Macrophages	Sebaceous gland	MΦ FNIP2 hi
CPI-SS01A07768A	CD46	JAG1	0.764	0	Keratinocytes|Macrophages	Sebaceous gland	MΦ EGR1+
CPI-SS01A07768A	CD46	JAG1	1.201	0	Keratinocytes|Pericyte/SMC	Sebaceous gland	PE RGS hi
CPI-SS01A07768A	CD46	JAG1	1.018	0	Keratinocytes|Pericyte/SMC	Sebaceous gland	PE TGFBI+
CPI-SS01A07768A	CD46	JAG1	1.283	0	Keratinocytes|Pericyte/SMC	Sebaceous gland	PE/SMC GEM hi
CPI-SS01A07768A	CD46	JAG1	0.831	0	Keratinocytes|Keratinocytes	Sebaceous gland	KC cycling
CPI-SS01A07768A	CD46	JAG1	1.444	0	Keratinocytes|Pericyte/SMC	Sebaceous gland	SMC RERGL+
CPI-SS01A07768A	CD46	JAG1	0.736	0	Keratinocytes|Schwann	Sebaceous gland	Schwann DCN+
CPI-SS01A07768A	CD46	JAG1	0.909	0	Keratinocytes|Schwann	Sebaceous gland	Schwann LAMP5+
CPI-SS01A07768A	CD46	JAG1	1.08	0	Keratinocytes|Sweat gland	Sebaceous gland	Sweat gland 3
CPI-SS01A07768A	CD46	JAG1	0.716	0	Keratinocytes|VEC	Sebaceous gland	VenEC CCL14 hi
CPI-SS01A07768A	CD46	JAG1	0.967	0	Keratinocytes|VEC	Sebaceous gland	VenEC CCL15 hi
CPI-SS01A07768A	CD46	JAG1	0.757	0	Keratinocytes|VEC	Sebaceous gland	VenEC IL6+
CPI-SS01A07768A	CD46	JAG1	0.89	0	Keratinocytes|VEC	Sebaceous gland	VenEC RGS5+ACKR1 hi
CPI-SS01A07768A	CD46	JAG1	1.029	0	Sweat gland|VEC	Sweat gland 3	ArtEC ICAM2 hi
CPI-SS01A07768A	CD46	JAG1	1.239	0	Sweat gland|VEC	Sweat gland 3	ArtEC SOS1 hi
CPI-SS01A07768A	CD46	JAG1	1.429	0	Sweat gland|VEC	Sweat gland 3	ArtEC RGS5+IGFBP3+
CPI-SS01A07768A	CD46	JAG1	0.852	0	Sweat gland|VEC	Sweat gland 3	CapEC EDNRB hi
CPI-SS01A07768A	CD46	JAG1	0.655	0	Sweat gland|VEC	Sweat gland 3	CapEC RGS5+EDNRB hi
CPI-SS01A07768A	CD46	JAG1	0.597	0	Sweat gland|VEC	Sweat gland 3	CapEC INSR hi
CPI-SS01A07768A	CD46	JAG1	0.982	0	Sweat gland|VEC	Sweat gland 3	Cap EC RGS5+EDNRB hi MCAM hi
CPI-SS01A07768A	CD46	JAG1	1.013	0	Sweat gland|Keratinocytes	Sweat gland 3	Sweat gland 1
CPI-SS01A07768A	CD46	JAG1	1.177	0	Sweat gland|Keratinocytes	Sweat gland 3	Sweat gland 2
CPI-SS01A07768A	CD46	JAG1	0.904	0	Sweat gland|Pericyte/SMC	Sweat gland 3	PE/SMC GEM hi
CPI-SS01A07768A	CD46	JAG1	1.153	0	Sweat gland|Pericyte/SMC	Sweat gland 3	SMC RERGL+
CPI-SS01A07768A	CD46	JAG1	1.009	0	Sweat gland|Schwann	Sweat gland 3	Schwann DCN+
CPI-SS01A07768A	CD46	JAG1	1.182	0	Sweat gland|Schwann	Sweat gland 3	Schwann LAMP5+
CPI-SS01A07768A	CD46	JAG1	1.353	0	Sweat gland|Sweat gland	Sweat gland 3	Sweat gland 3
CPI-SS01A07768A	CD46	JAG1	0.553	0	Sweat gland|VEC	Sweat gland 3	VenEC RGS5+ACKR1 hi
CPI-SS01A07768A	CD46	JAG1	1.37	0	T/NK|VEC	T CREM hi	ArtEC ICAM2 hi
CPI-SS01A07768A	CD46	JAG1	1.818	0	T/NK|VEC	T CREM hi	ArtEC SOS1 hi
CPI-SS01A07768A	CD46	JAG1	1.623	0	T/NK|VEC	T CREM hi	ArtEC RGS5+IGFBP3+
CPI-SS01A07768A	CD46	JAG1	0.78	0	T/NK|VEC	T CREM hi	CapEC EDNRB hi
CPI-SS01A07768A	CD46	JAG1	1.305	0	T/NK|VEC	T CREM hi	CapEC RGS5+EDNRB hi
CPI-SS01A07768A	CD46	JAG1	0.691	0	T/NK|VEC	T CREM hi	CapEC RGS5+FABP4+
CPI-SS01A07768A	CD46	JAG1	0.932	0	T/NK|VEC	T CREM hi	CapEC INSR hi
CPI-SS01A07768A	CD46	JAG1	0.732	0	T/NK|VEC	T CREM hi	Cap EC RGS5+EDNRB hi MCAM hi
CPI-SS01A07768A	CD46	JAG1	1.242	0	T/NK|Fibroblasts	T CREM hi	FB CDH19+
CPI-SS01A07768A	CD46	JAG1	0.931	0	T/NK|Fibroblasts	T CREM hi	FB NGFR+
CPI-SS01A07768A	CD46	JAG1	0.66	0	T/NK|Fibroblasts	T CREM hi	FB CPE+
CPI-SS01A07768A	CD46	JAG1	1.088	0	T/NK|Keratinocytes	T CREM hi	HF
CPI-SS01A07768A	CD46	JAG1	1.161	0	T/NK|Keratinocytes	T CREM hi	Sweat gland 1
CPI-SS01A07768A	CD46	JAG1	1.237	0	T/NK|Keratinocytes	T CREM hi	Sweat gland 2
CPI-SS01A07768A	CD46	JAG1	0.836	0	T/NK|Keratinocytes	T CREM hi	KC 1
CPI-SS01A07768A	CD46	JAG1	0.801	0	T/NK|Keratinocytes	T CREM hi	KC 2
CPI-SS01A07768A	CD46	JAG1	0.869	0	T/NK|Keratinocytes	T CREM hi	KC 3
CPI-SS01A07768A	CD46	JAG1	0.894	0	T/NK|Keratinocytes	T CREM hi	KC 4
CPI-SS01A07768A	CD46	JAG1	0.966	0	T/NK|Keratinocytes	T CREM hi	KC 5
CPI-SS01A07768A	CD46	JAG1	1.333	0	T/NK|Pericyte/SMC	T CREM hi	SMC DES+
CPI-SS01A07768A	CD46	JAG1	1.147	0	T/NK|Pericyte/SMC	T CREM hi	PE RGS hi
CPI-SS01A07768A	CD46	JAG1	0.963	0	T/NK|Pericyte/SMC	T CREM hi	PE TGFBI+
CPI-SS01A07768A	CD46	JAG1	1.325	0	T/NK|Pericyte/SMC	T CREM hi	PE/SMC GEM hi
CPI-SS01A07768A	CD46	JAG1	0.866	0	T/NK|Keratinocytes	T CREM hi	KC cycling
CPI-SS01A07768A	CD46	JAG1	1.483	0	T/NK|Pericyte/SMC	T CREM hi	SMC RERGL+
CPI-SS01A07768A	CD46	JAG1	0.937	0	T/NK|Schwann	T CREM hi	Schwann DCN+
CPI-SS01A07768A	CD46	JAG1	1.11	0	T/NK|Schwann	T CREM hi	Schwann LAMP5+
CPI-SS01A07768A	CD46	JAG1	0.771	0	T/NK|Keratinocytes	T CREM hi	Sebaceous gland
CPI-SS01A07768A	CD46	JAG1	1.281	0	T/NK|Sweat gland	T CREM hi	Sweat gland 3
CPI-SS01A07768A	CD46	JAG1	0.912	0	T/NK|VEC	T CREM hi	VenEC CCL15 hi
CPI-SS01A07768A	CD46	JAG1	0.964	0	T/NK|VEC	T CREM hi	VenEC RGS5+ACKR1 hi
CPI-SS01A07768A	CD46	JAG1	1.406	0	T/NK|VEC	T CREM lo FOS lo	ArtEC ICAM2 hi
CPI-SS01A07768A	CD46	JAG1	1.548	0	T/NK|VEC	T CREM lo FOS lo	ArtEC SOS1 hi
CPI-SS01A07768A	CD46	JAG1	1.419	0	T/NK|VEC	T CREM lo FOS lo	ArtEC RGS5+IGFBP3+
CPI-SS01A07768A	CD46	JAG1	0.522	0	T/NK|VEC	T CREM lo FOS lo	CapEC FABP4+
CPI-SS01A07768A	CD46	JAG1	0.908	0	T/NK|VEC	T CREM lo FOS lo	CapEC RGS5+EDNRB hi
CPI-SS01A07768A	CD46	JAG1	0.784	0	T/NK|VEC	T CREM lo FOS lo	CapEC RGS5+FABP4+
CPI-SS01A07768A	CD46	JAG1	0.806	0	T/NK|VEC	T CREM lo FOS lo	CapEC INSR hi
CPI-SS01A07768A	CD46	JAG1	1.191	0	T/NK|VEC	T CREM lo FOS lo	Cap EC RGS5+EDNRB hi MCAM hi
CPI-SS01A07768A	CD46	JAG1	0.65	0	T/NK|Fibroblasts	T CREM lo FOS lo	FB CDH19+
CPI-SS01A07768A	CD46	JAG1	0.724	0	T/NK|Fibroblasts	T CREM lo FOS lo	FB NGFR+
CPI-SS01A07768A	CD46	JAG1	0.751	0	T/NK|Fibroblasts	T CREM lo FOS lo	FB CPE+
CPI-SS01A07768A	CD46	JAG1	0.519	0	T/NK|Fibroblasts	T CREM lo FOS lo	FB GDF10+
CPI-SS01A07768A	CD46	JAG1	0.751	0	T/NK|Keratinocytes	T CREM lo FOS lo	HF
CPI-SS01A07768A	CD46	JAG1	1.057	0	T/NK|Keratinocytes	T CREM lo FOS lo	Sweat gland 1
CPI-SS01A07768A	CD46	JAG1	1.044	0	T/NK|Keratinocytes	T CREM lo FOS lo	Sweat gland 2
CPI-SS01A07768A	CD46	JAG1	0.699	0	T/NK|Keratinocytes	T CREM lo FOS lo	KC 1
CPI-SS01A07768A	CD46	JAG1	0.69	0	T/NK|Keratinocytes	T CREM lo FOS lo	KC 2
CPI-SS01A07768A	CD46	JAG1	0.727	0	T/NK|Keratinocytes	T CREM lo FOS lo	KC 3
CPI-SS01A07768A	CD46	JAG1	0.676	0	T/NK|Keratinocytes	T CREM lo FOS lo	KC 4
CPI-SS01A07768A	CD46	JAG1	1.304	0	T/NK|Pericyte/SMC	T CREM lo FOS lo	SMC DES+
CPI-SS01A07768A	CD46	JAG1	0.632	0	T/NK|Macrophages	T CREM lo FOS lo	MΦ FNIP2 hi
CPI-SS01A07768A	CD46	JAG1	0.714	0	T/NK|Macrophages	T CREM lo FOS lo	MΦ EGR1+
CPI-SS01A07768A	CD46	JAG1	0.956	0	T/NK|Pericyte/SMC	T CREM lo FOS lo	PE RGS hi
CPI-SS01A07768A	CD46	JAG1	0.895	0	T/NK|Pericyte/SMC	T CREM lo FOS lo	PE TGFBI+
CPI-SS01A07768A	CD46	JAG1	1.104	0	T/NK|Pericyte/SMC	T CREM lo FOS lo	PE/SMC GEM hi
CPI-SS01A07768A	CD46	JAG1	0.754	0	T/NK|Keratinocytes	T CREM lo FOS lo	KC cycling
CPI-SS01A07768A	CD46	JAG1	1.197	0	T/NK|Pericyte/SMC	T CREM lo FOS lo	SMC RERGL+
CPI-SS01A07768A	CD46	JAG1	0.899	0	T/NK|Schwann	T CREM lo FOS lo	Schwann DCN+
CPI-SS01A07768A	CD46	JAG1	1.072	0	T/NK|Schwann	T CREM lo FOS lo	Schwann LAMP5+
CPI-SS01A07768A	CD46	JAG1	0.733	0	T/NK|Keratinocytes	T CREM lo FOS lo	Sebaceous gland
CPI-SS01A07768A	CD46	JAG1	1.243	0	T/NK|Sweat gland	T CREM lo FOS lo	Sweat gland 3
CPI-SS01A07768A	CD46	JAG1	0.601	0	T/NK|VEC	T CREM lo FOS lo	VenEC IL6+
CPI-SS01A07768A	CD46	JAG1	0.849	0	T/NK|VEC	T CREM lo FOS lo	VenEC RGS5+ACKR1 hi
CPI-SS01A07768A	CD46	JAG1	1.299	0	T/NK|VEC	T FOS hi	ArtEC ICAM2 hi
CPI-SS01A07768A	CD46	JAG1	1.671	0	T/NK|VEC	T FOS hi	ArtEC SOS1 hi
CPI-SS01A07768A	CD46	JAG1	1.392	0	T/NK|VEC	T FOS hi	ArtEC RGS5+IGFBP3+
CPI-SS01A07768A	CD46	JAG1	0.749	0	T/NK|VEC	T FOS hi	CapEC RGS5+FABP4+
CPI-SS01A07768A	CD46	JAG1	0.704	0	T/NK|VEC	T FOS hi	Cap EC RGS5+EDNRB hi MCAM hi
CPI-SS01A07768A	CD46	JAG1	0.65	0	T/NK|Fibroblasts	T FOS hi	FB CPE+
CPI-SS01A07768A	CD46	JAG1	0.94	0	T/NK|Keratinocytes	T FOS hi	HF
CPI-SS01A07768A	CD46	JAG1	0.972	0	T/NK|Keratinocytes	T FOS hi	Sweat gland 1
CPI-SS01A07768A	CD46	JAG1	1.137	0	T/NK|Keratinocytes	T FOS hi	Sweat gland 2
CPI-SS01A07768A	CD46	JAG1	0.689	0	T/NK|Keratinocytes	T FOS hi	KC 1
CPI-SS01A07768A	CD46	JAG1	0.654	0	T/NK|Keratinocytes	T FOS hi	KC 2
CPI-SS01A07768A	CD46	JAG1	0.721	0	T/NK|Keratinocytes	T FOS hi	KC 3
CPI-SS01A07768A	CD46	JAG1	0.747	0	T/NK|Keratinocytes	T FOS hi	KC 4
CPI-SS01A07768A	CD46	JAG1	0.819	0	T/NK|Keratinocytes	T FOS hi	KC 5
CPI-SS01A07768A	CD46	JAG1	1.349	0	T/NK|Pericyte/SMC	T FOS hi	SMC DES+
CPI-SS01A07768A	CD46	JAG1	0.497	0	T/NK|Macrophages	T FOS hi	MΦ FNIP2 hi
CPI-SS01A07768A	CD46	JAG1	1.046	0	T/NK|Pericyte/SMC	T FOS hi	PE RGS hi
CPI-SS01A07768A	CD46	JAG1	0.959	0	T/NK|Pericyte/SMC	T FOS hi	PE TGFBI+
CPI-SS01A07768A	CD46	JAG1	1.178	0	T/NK|Pericyte/SMC	T FOS hi	PE/SMC GEM hi
CPI-SS01A07768A	CD46	JAG1	0.718	0	T/NK|Keratinocytes	T FOS hi	KC cycling
CPI-SS01A07768A	CD46	JAG1	1.177	0	T/NK|Pericyte/SMC	T FOS hi	SMC RERGL+
CPI-SS01A07768A	CD46	JAG1	0.901	0	T/NK|VEC	T FOS hi	VenEC RGS5+ACKR1 hi
CPI-SS01A07768A	CD46	JAG1	1.386	0	VEC|VEC	VenEC CCL14 hi	ArtEC ICAM2 hi
CPI-SS01A07768A	CD46	JAG1	1.971	0	VEC|VEC	VenEC CCL14 hi	ArtEC SOS1 hi
CPI-SS01A07768A	CD46	JAG1	1.842	0	VEC|VEC	VenEC CCL14 hi	ArtEC RGS5+IGFBP3+
CPI-SS01A07768A	CD46	JAG1	1.069	0	VEC|VEC	VenEC CCL14 hi	CapEC EDNRB hi
CPI-SS01A07768A	CD46	JAG1	0.76	0	VEC|VEC	VenEC CCL14 hi	CapEC FABP4+
CPI-SS01A07768A	CD46	JAG1	1.235	0	VEC|VEC	VenEC CCL14 hi	CapEC RGS5+EDNRB hi
CPI-SS01A07768A	CD46	JAG1	0.981	0	VEC|VEC	VenEC CCL14 hi	CapEC RGS5+FABP4+
CPI-SS01A07768A	CD46	JAG1	0.784	0	VEC|DC	VenEC CCL14 hi	DC IL1B+
CPI-SS01A07768A	CD46	JAG1	0.716	0	VEC|DC	VenEC CCL14 hi	DC 2
CPI-SS01A07768A	CD46	JAG1	0.689	0	VEC|DC	VenEC CCL14 hi	DC 2 CD83+
CPI-SS01A07768A	CD46	JAG1	1.088	0	VEC|VEC	VenEC CCL14 hi	CapEC INSR hi
CPI-SS01A07768A	CD46	JAG1	1.207	0	VEC|VEC	VenEC CCL14 hi	Cap EC RGS5+EDNRB hi MCAM hi
CPI-SS01A07768A	CD46	JAG1	0.931	0	VEC|Fibroblasts	VenEC CCL14 hi	FB CDH19+
CPI-SS01A07768A	CD46	JAG1	0.888	0	VEC|Fibroblasts	VenEC CCL14 hi	FB NGFR+
CPI-SS01A07768A	CD46	JAG1	0.735	0	VEC|Fibroblasts	VenEC CCL14 hi	FB CCL19+APOE+
CPI-SS01A07768A	CD46	JAG1	0.803	0	VEC|Fibroblasts	VenEC CCL14 hi	FB CCL19+IL4I1+
CPI-SS01A07768A	CD46	JAG1	0.701	0	VEC|Fibroblasts	VenEC CCL14 hi	FB papillary
CPI-SS01A07768A	CD46	JAG1	0.982	0	VEC|Fibroblasts	VenEC CCL14 hi	FB DPEP1+
CPI-SS01A07768A	CD46	JAG1	0.78	0	VEC|Fibroblasts	VenEC CCL14 hi	FB APOC1+
CPI-SS01A07768A	CD46	JAG1	0.926	0	VEC|Fibroblasts	VenEC CCL14 hi	FB CPE+
CPI-SS01A07768A	CD46	JAG1	0.694	0	VEC|Fibroblasts	VenEC CCL14 hi	FB reticular
CPI-SS01A07768A	CD46	JAG1	0.864	0	VEC|Fibroblasts	VenEC CCL14 hi	FB GDF10+
CPI-SS01A07768A	CD46	JAG1	1.088	0	VEC|Keratinocytes	VenEC CCL14 hi	HF
CPI-SS01A07768A	CD46	JAG1	1.137	0	VEC|Keratinocytes	VenEC CCL14 hi	Sweat gland 1
CPI-SS01A07768A	CD46	JAG1	1.303	0	VEC|Keratinocytes	VenEC CCL14 hi	Sweat gland 2
CPI-SS01A07768A	CD46	JAG1	0.94	0	VEC|Keratinocytes	VenEC CCL14 hi	KC 1
CPI-SS01A07768A	CD46	JAG1	0.97	0	VEC|Keratinocytes	VenEC CCL14 hi	KC 2
CPI-SS01A07768A	CD46	JAG1	0.98	0	VEC|Keratinocytes	VenEC CCL14 hi	KC 3
CPI-SS01A07768A	CD46	JAG1	0.972	0	VEC|Keratinocytes	VenEC CCL14 hi	KC 4
CPI-SS01A07768A	CD46	JAG1	0.924	0	VEC|Keratinocytes	VenEC CCL14 hi	KC 5
CPI-SS01A07768A	CD46	JAG1	0.881	0	VEC|LEC	VenEC CCL14 hi	LEC
CPI-SS01A07768A	CD46	JAG1	0.809	0	VEC|DC	VenEC CCL14 hi	LDC
CPI-SS01A07768A	CD46	JAG1	0.782	0	VEC|Mast	VenEC CCL14 hi	Mast CD69 hi
CPI-SS01A07768A	CD46	JAG1	0.877	0	VEC|Mast	VenEC CCL14 hi	Mast CDC42EP3 hi
CPI-SS01A07768A	CD46	JAG1	0.624	0	VEC|Melanocytes	VenEC CCL14 hi	Melano IFI27 hi
CPI-SS01A07768A	CD46	JAG1	2.103	0	VEC|Pericyte/SMC	VenEC CCL14 hi	SMC DES+
CPI-SS01A07768A	CD46	JAG1	0.719	0	VEC|Macrophages	VenEC CCL14 hi	MΦ C1QA hi
CPI-SS01A07768A	CD46	JAG1	0.789	0	VEC|T/NK	VenEC CCL14 hi	ILC cycling
CPI-SS01A07768A	CD46	JAG1	1.213	0	VEC|Pericyte/SMC	VenEC CCL14 hi	PE RGS hi
CPI-SS01A07768A	CD46	JAG1	1.104	0	VEC|Pericyte/SMC	VenEC CCL14 hi	PE TGFBI+
CPI-SS01A07768A	CD46	JAG1	1.282	0	VEC|Pericyte/SMC	VenEC CCL14 hi	PE/SMC GEM hi
CPI-SS01A07768A	CD46	JAG1	0.923	0	VEC|Keratinocytes	VenEC CCL14 hi	KC cycling
CPI-SS01A07768A	CD46	JAG1	1.488	0	VEC|Pericyte/SMC	VenEC CCL14 hi	SMC RERGL+
CPI-SS01A07768A	CD46	JAG1	1.226	0	VEC|Schwann	VenEC CCL14 hi	Schwann DCN+
CPI-SS01A07768A	CD46	JAG1	1.399	0	VEC|Schwann	VenEC CCL14 hi	Schwann LAMP5+
CPI-SS01A07768A	CD46	JAG1	0.786	0	VEC|Schwann	VenEC CCL14 hi	Schwann NRXN1 hi
CPI-SS01A07768A	CD46	JAG1	1.06	0	VEC|Keratinocytes	VenEC CCL14 hi	Sebaceous gland
CPI-SS01A07768A	CD46	JAG1	1.57	0	VEC|Sweat gland	VenEC CCL14 hi	Sweat gland 3
CPI-SS01A07768A	CD46	JAG1	0.728	0	VEC|VEC	VenEC CCL14 hi	VenEC CCL14 hi
CPI-SS01A07768A	CD46	JAG1	0.979	0	VEC|VEC	VenEC CCL14 hi	VenEC CCL15 hi
CPI-SS01A07768A	CD46	JAG1	0.788	0	VEC|VEC	VenEC CCL14 hi	VenEC IL6+
CPI-SS01A07768A	CD46	JAG1	1.176	0	VEC|VEC	VenEC CCL14 hi	VenEC RGS5+ACKR1 hi
CPI-SS01A07768A	CD46	JAG1	1.516	0	VEC|VEC	VenEC CCL15 hi	ArtEC ICAM2 hi
CPI-SS01A07768A	CD46	JAG1	1.846	0	VEC|VEC	VenEC CCL15 hi	ArtEC SOS1 hi
CPI-SS01A07768A	CD46	JAG1	1.717	0	VEC|VEC	VenEC CCL15 hi	ArtEC RGS5+IGFBP3+
CPI-SS01A07768A	CD46	JAG1	0.919	0	VEC|VEC	VenEC CCL15 hi	CapEC EDNRB hi
CPI-SS01A07768A	CD46	JAG1	1.282	0	VEC|VEC	VenEC CCL15 hi	CapEC RGS5+EDNRB hi
CPI-SS01A07768A	CD46	JAG1	1.024	0	VEC|VEC	VenEC CCL15 hi	CapEC RGS5+FABP4+
CPI-SS01A07768A	CD46	JAG1	0.582	0	VEC|DC	VenEC CCL15 hi	DC IL1B+
CPI-SS01A07768A	CD46	JAG1	0.902	0	VEC|VEC	VenEC CCL15 hi	CapEC INSR hi
CPI-SS01A07768A	CD46	JAG1	1.082	0	VEC|VEC	VenEC CCL15 hi	Cap EC RGS5+EDNRB hi MCAM hi
CPI-SS01A07768A	CD46	JAG1	0.941	0	VEC|Fibroblasts	VenEC CCL15 hi	FB CDH19+
CPI-SS01A07768A	CD46	JAG1	0.893	0	VEC|Fibroblasts	VenEC CCL15 hi	FB NGFR+
CPI-SS01A07768A	CD46	JAG1	0.695	0	VEC|Fibroblasts	VenEC CCL15 hi	FB CCL19+APOE+
CPI-SS01A07768A	CD46	JAG1	0.713	0	VEC|Fibroblasts	VenEC CCL15 hi	FB CCL19+IL4I1+
CPI-SS01A07768A	CD46	JAG1	0.94	0	VEC|Fibroblasts	VenEC CCL15 hi	FB DPEP1+
CPI-SS01A07768A	CD46	JAG1	0.822	0	VEC|Fibroblasts	VenEC CCL15 hi	FB CPE+
CPI-SS01A07768A	CD46	JAG1	0.803	0	VEC|Fibroblasts	VenEC CCL15 hi	FB GDF10+
CPI-SS01A07768A	CD46	JAG1	0.962	0	VEC|Keratinocytes	VenEC CCL15 hi	HF
CPI-SS01A07768A	CD46	JAG1	1.21	0	VEC|Keratinocytes	VenEC CCL15 hi	Sweat gland 1
CPI-SS01A07768A	CD46	JAG1	1.375	0	VEC|Keratinocytes	VenEC CCL15 hi	Sweat gland 2
CPI-SS01A07768A	CD46	JAG1	0.829	0	VEC|Keratinocytes	VenEC CCL15 hi	KC 1
CPI-SS01A07768A	CD46	JAG1	0.867	0	VEC|Keratinocytes	VenEC CCL15 hi	KC 2
CPI-SS01A07768A	CD46	JAG1	0.854	0	VEC|Keratinocytes	VenEC CCL15 hi	KC 3
CPI-SS01A07768A	CD46	JAG1	0.846	0	VEC|Keratinocytes	VenEC CCL15 hi	KC 4
CPI-SS01A07768A	CD46	JAG1	0.74	0	VEC|Keratinocytes	VenEC CCL15 hi	KC 5
CPI-SS01A07768A	CD46	JAG1	0.755	0	VEC|LEC	VenEC CCL15 hi	LEC
CPI-SS01A07768A	CD46	JAG1	1.977	0	VEC|Pericyte/SMC	VenEC CCL15 hi	SMC DES+
CPI-SS01A07768A	CD46	JAG1	0.788	0	VEC|Macrophages	VenEC CCL15 hi	MΦ FNIP2 hi
CPI-SS01A07768A	CD46	JAG1	0.746	0	VEC|Macrophages	VenEC CCL15 hi	MΦ EGR1+
CPI-SS01A07768A	CD46	JAG1	0.722	0	VEC|Macrophages	VenEC CCL15 hi	MΦ IL1B+
CPI-SS01A07768A	CD46	JAG1	1.259	0	VEC|Pericyte/SMC	VenEC CCL15 hi	PE RGS hi
CPI-SS01A07768A	CD46	JAG1	1.144	0	VEC|Pericyte/SMC	VenEC CCL15 hi	PE TGFBI+
CPI-SS01A07768A	CD46	JAG1	1.227	0	VEC|Pericyte/SMC	VenEC CCL15 hi	PE/SMC GEM hi
CPI-SS01A07768A	CD46	JAG1	0.812	0	VEC|Keratinocytes	VenEC CCL15 hi	KC cycling
CPI-SS01A07768A	CD46	JAG1	1.501	0	VEC|Pericyte/SMC	VenEC CCL15 hi	SMC RERGL+
CPI-SS01A07768A	CD46	JAG1	1.024	0	VEC|Schwann	VenEC CCL15 hi	Schwann DCN+
CPI-SS01A07768A	CD46	JAG1	1.197	0	VEC|Schwann	VenEC CCL15 hi	Schwann LAMP5+
CPI-SS01A07768A	CD46	JAG1	0.658	0	VEC|Schwann	VenEC CCL15 hi	Schwann NRXN1 hi
CPI-SS01A07768A	CD46	JAG1	0.858	0	VEC|Keratinocytes	VenEC CCL15 hi	Sebaceous gland
CPI-SS01A07768A	CD46	JAG1	1.368	0	VEC|Sweat gland	VenEC CCL15 hi	Sweat gland 3
CPI-SS01A07768A	CD46	JAG1	0.774	0	VEC|VEC	VenEC CCL15 hi	VenEC CCL14 hi
CPI-SS01A07768A	CD46	JAG1	1.024	0	VEC|VEC	VenEC CCL15 hi	VenEC CCL15 hi
CPI-SS01A07768A	CD46	JAG1	0.738	0	VEC|VEC	VenEC CCL15 hi	VenEC IL6+
CPI-SS01A07768A	CD46	JAG1	1.086	0	VEC|VEC	VenEC CCL15 hi	VenEC RGS5+ACKR1 hi
CPI-SS01A07768A	CD46	JAG1	0.651	0	VEC|DC	VenEC CCL15 hi	mmDC
CPI-SS01A07768A	CD46	JAG1	1.381	0	VEC|VEC	VenEC IL6+	ArtEC ICAM2 hi
CPI-SS01A07768A	CD46	JAG1	1.83	0	VEC|VEC	VenEC IL6+	ArtEC SOS1 hi
CPI-SS01A07768A	CD46	JAG1	1.692	0	VEC|VEC	VenEC IL6+	ArtEC RGS5+IGFBP3+
CPI-SS01A07768A	CD46	JAG1	0.889	0	VEC|VEC	VenEC IL6+	CapEC EDNRB hi
CPI-SS01A07768A	CD46	JAG1	1.124	0	VEC|VEC	VenEC IL6+	CapEC RGS5+EDNRB hi
CPI-SS01A07768A	CD46	JAG1	1.09	0	VEC|VEC	VenEC IL6+	CapEC RGS5+FABP4+
CPI-SS01A07768A	CD46	JAG1	0.603	0	VEC|DC	VenEC IL6+	DC MMP12+
CPI-SS01A07768A	CD46	JAG1	0.594	0	VEC|DC	VenEC IL6+	DC IL1B+
CPI-SS01A07768A	CD46	JAG1	1	0	VEC|VEC	VenEC IL6+	CapEC INSR hi
CPI-SS01A07768A	CD46	JAG1	1.552	0	VEC|VEC	VenEC IL6+	Cap EC RGS5+EDNRB hi MCAM hi
CPI-SS01A07768A	CD46	JAG1	0.761	0	VEC|Fibroblasts	VenEC IL6+	FB CDH19+
CPI-SS01A07768A	CD46	JAG1	0.752	0	VEC|Fibroblasts	VenEC IL6+	FB NGFR+
CPI-SS01A07768A	CD46	JAG1	0.695	0	VEC|Fibroblasts	VenEC IL6+	FB CCL19+APOE+
CPI-SS01A07768A	CD46	JAG1	0.688	0	VEC|Fibroblasts	VenEC IL6+	FB DPEP1+
CPI-SS01A07768A	CD46	JAG1	0.637	0	VEC|Fibroblasts	VenEC IL6+	FB APOC1+
CPI-SS01A07768A	CD46	JAG1	0.861	0	VEC|Fibroblasts	VenEC IL6+	FB CPE+
CPI-SS01A07768A	CD46	JAG1	0.659	0	VEC|Fibroblasts	VenEC IL6+	FB reticular
CPI-SS01A07768A	CD46	JAG1	1.115	0	VEC|Fibroblasts	VenEC IL6+	FB GDF10+
CPI-SS01A07768A	CD46	JAG1	1.099	0	VEC|Keratinocytes	VenEC IL6+	HF
CPI-SS01A07768A	CD46	JAG1	1.172	0	VEC|Keratinocytes	VenEC IL6+	Sweat gland 1
CPI-SS01A07768A	CD46	JAG1	1.234	0	VEC|Keratinocytes	VenEC IL6+	Sweat gland 2
CPI-SS01A07768A	CD46	JAG1	0.847	0	VEC|Keratinocytes	VenEC IL6+	KC 1
CPI-SS01A07768A	CD46	JAG1	0.813	0	VEC|Keratinocytes	VenEC IL6+	KC 2
CPI-SS01A07768A	CD46	JAG1	0.88	0	VEC|Keratinocytes	VenEC IL6+	KC 3
CPI-SS01A07768A	CD46	JAG1	0.906	0	VEC|Keratinocytes	VenEC IL6+	KC 4
CPI-SS01A07768A	CD46	JAG1	0.978	0	VEC|Keratinocytes	VenEC IL6+	KC 5
CPI-SS01A07768A	CD46	JAG1	0.611	0	VEC|LEC	VenEC IL6+	LEC
CPI-SS01A07768A	CD46	JAG1	1.336	0	VEC|Pericyte/SMC	VenEC IL6+	SMC DES+
CPI-SS01A07768A	CD46	JAG1	0.792	0	VEC|Macrophages	VenEC IL6+	MΦ FNIP2 hi
CPI-SS01A07768A	CD46	JAG1	0.592	0	VEC|Macrophages	VenEC IL6+	MΦ EGR1+
CPI-SS01A07768A	CD46	JAG1	0.753	0	VEC|Macrophages	VenEC IL6+	MΦ IL1B+
CPI-SS01A07768A	CD46	JAG1	1.114	0	VEC|Pericyte/SMC	VenEC IL6+	PE RGS hi
CPI-SS01A07768A	CD46	JAG1	0.987	0	VEC|Pericyte/SMC	VenEC IL6+	PE TGFBI+
CPI-SS01A07768A	CD46	JAG1	1.337	0	VEC|Pericyte/SMC	VenEC IL6+	PE/SMC GEM hi
CPI-SS01A07768A	CD46	JAG1	0.877	0	VEC|Keratinocytes	VenEC IL6+	KC cycling
CPI-SS01A07768A	CD46	JAG1	1.517	0	VEC|Pericyte/SMC	VenEC IL6+	SMC RERGL+
CPI-SS01A07768A	CD46	JAG1	1.046	0	VEC|Schwann	VenEC IL6+	Schwann DCN+
CPI-SS01A07768A	CD46	JAG1	1.219	0	VEC|Schwann	VenEC IL6+	Schwann LAMP5+
CPI-SS01A07768A	CD46	JAG1	0.581	0	VEC|Schwann	VenEC IL6+	Schwann NRXN1 hi
CPI-SS01A07768A	CD46	JAG1	0.88	0	VEC|Keratinocytes	VenEC IL6+	Sebaceous gland
CPI-SS01A07768A	CD46	JAG1	1.39	0	VEC|Sweat gland	VenEC IL6+	Sweat gland 3
CPI-SS01A07768A	CD46	JAG1	0.687	0	VEC|VEC	VenEC IL6+	VenEC CCL15 hi
CPI-SS01A07768A	CD46	JAG1	0.802	0	VEC|VEC	VenEC IL6+	VenEC IL6+
CPI-SS01A07768A	CD46	JAG1	0.996	0	VEC|VEC	VenEC IL6+	VenEC RGS5+ACKR1 hi
CPI-SS01A07768A	CD46	JAG1	1.539	0	VEC|VEC	VenEC RGS5+ACKR1 hi	ArtEC ICAM2 hi
CPI-SS01A07768A	CD46	JAG1	1.886	0	VEC|VEC	VenEC RGS5+ACKR1 hi	ArtEC SOS1 hi
CPI-SS01A07768A	CD46	JAG1	1.922	0	VEC|VEC	VenEC RGS5+ACKR1 hi	ArtEC RGS5+IGFBP3+
CPI-SS01A07768A	CD46	JAG1	1.345	0	VEC|VEC	VenEC RGS5+ACKR1 hi	CapEC EDNRB hi
CPI-SS01A07768A	CD46	JAG1	1.036	0	VEC|VEC	VenEC RGS5+ACKR1 hi	CapEC FABP4+
CPI-SS01A07768A	CD46	JAG1	1.511	0	VEC|VEC	VenEC RGS5+ACKR1 hi	CapEC RGS5+EDNRB hi
CPI-SS01A07768A	CD46	JAG1	1.257	0	VEC|VEC	VenEC RGS5+ACKR1 hi	CapEC RGS5+FABP4+
CPI-SS01A07768A	CD46	JAG1	1.06	0	VEC|DC	VenEC RGS5+ACKR1 hi	DC IL1B+
CPI-SS01A07768A	CD46	JAG1	0.941	0	VEC|DC	VenEC RGS5+ACKR1 hi	DC 2 CD83+
CPI-SS01A07768A	CD46	JAG1	1.364	0	VEC|VEC	VenEC RGS5+ACKR1 hi	CapEC INSR hi
CPI-SS01A07768A	CD46	JAG1	1.122	0	VEC|VEC	VenEC RGS5+ACKR1 hi	Cap EC RGS5+EDNRB hi MCAM hi
CPI-SS01A07768A	CD46	JAG1	1.179	0	VEC|Fibroblasts	VenEC RGS5+ACKR1 hi	FB CDH19+
CPI-SS01A07768A	CD46	JAG1	0.947	0	VEC|Fibroblasts	VenEC RGS5+ACKR1 hi	FB NGFR+
CPI-SS01A07768A	CD46	JAG1	0.669	0	VEC|Fibroblasts	VenEC RGS5+ACKR1 hi	FB CCL19+APOE+
CPI-SS01A07768A	CD46	JAG1	0.915	0	VEC|Fibroblasts	VenEC RGS5+ACKR1 hi	FB papillary
CPI-SS01A07768A	CD46	JAG1	0.994	0	VEC|Fibroblasts	VenEC RGS5+ACKR1 hi	FB DPEP1+
CPI-SS01A07768A	CD46	JAG1	0.975	0	VEC|Fibroblasts	VenEC RGS5+ACKR1 hi	FB APOC1+
CPI-SS01A07768A	CD46	JAG1	0.958	0	VEC|Fibroblasts	VenEC RGS5+ACKR1 hi	FB reticular
CPI-SS01A07768A	CD46	JAG1	1.142	0	VEC|Fibroblasts	VenEC RGS5+ACKR1 hi	FB GDF10+
CPI-SS01A07768A	CD46	JAG1	1.103	0	VEC|Keratinocytes	VenEC RGS5+ACKR1 hi	HF
CPI-SS01A07768A	CD46	JAG1	1.19	0	VEC|Keratinocytes	VenEC RGS5+ACKR1 hi	Sweat gland 1
CPI-SS01A07768A	CD46	JAG1	1.573	0	VEC|Keratinocytes	VenEC RGS5+ACKR1 hi	Sweat gland 2
CPI-SS01A07768A	CD46	JAG1	0.986	0	VEC|Keratinocytes	VenEC RGS5+ACKR1 hi	KC 1
CPI-SS01A07768A	CD46	JAG1	1.048	0	VEC|Keratinocytes	VenEC RGS5+ACKR1 hi	KC 2
CPI-SS01A07768A	CD46	JAG1	1.081	0	VEC|Keratinocytes	VenEC RGS5+ACKR1 hi	KC 3
CPI-SS01A07768A	CD46	JAG1	1.07	0	VEC|Keratinocytes	VenEC RGS5+ACKR1 hi	KC 4
CPI-SS01A07768A	CD46	JAG1	0.982	0	VEC|Keratinocytes	VenEC RGS5+ACKR1 hi	KC 5
CPI-SS01A07768A	CD46	JAG1	1.016	0	VEC|LEC	VenEC RGS5+ACKR1 hi	LEC
CPI-SS01A07768A	CD46	JAG1	0.723	0	VEC|DC	VenEC RGS5+ACKR1 hi	LDC
CPI-SS01A07768A	CD46	JAG1	1.154	0	VEC|Mast	VenEC RGS5+ACKR1 hi	Mast CDC42EP3 hi
CPI-SS01A07768A	CD46	JAG1	0.9	0	VEC|Melanocytes	VenEC RGS5+ACKR1 hi	Melano IFI27 hi
CPI-SS01A07768A	CD46	JAG1	2.018	0	VEC|Pericyte/SMC	VenEC RGS5+ACKR1 hi	SMC DES+
CPI-SS01A07768A	CD46	JAG1	0.767	0	VEC|Macrophages	VenEC RGS5+ACKR1 hi	MΦ FNIP2 hi
CPI-SS01A07768A	CD46	JAG1	1.394	0	VEC|Pericyte/SMC	VenEC RGS5+ACKR1 hi	PE RGS hi
CPI-SS01A07768A	CD46	JAG1	1.214	0	VEC|Pericyte/SMC	VenEC RGS5+ACKR1 hi	PE TGFBI+
CPI-SS01A07768A	CD46	JAG1	1.391	0	VEC|Pericyte/SMC	VenEC RGS5+ACKR1 hi	PE/SMC GEM hi
CPI-SS01A07768A	CD46	JAG1	0.973	0	VEC|Keratinocytes	VenEC RGS5+ACKR1 hi	KC cycling
CPI-SS01A07768A	CD46	JAG1	1.646	0	VEC|Pericyte/SMC	VenEC RGS5+ACKR1 hi	SMC RERGL+
CPI-SS01A07768A	CD46	JAG1	1.502	0	VEC|Schwann	VenEC RGS5+ACKR1 hi	Schwann DCN+
CPI-SS01A07768A	CD46	JAG1	1.675	0	VEC|Schwann	VenEC RGS5+ACKR1 hi	Schwann LAMP5+
CPI-SS01A07768A	CD46	JAG1	1.063	0	VEC|Schwann	VenEC RGS5+ACKR1 hi	Schwann NRXN1 hi
CPI-SS01A07768A	CD46	JAG1	1.336	0	VEC|Keratinocytes	VenEC RGS5+ACKR1 hi	Sebaceous gland
CPI-SS01A07768A	CD46	JAG1	1.846	0	VEC|Sweat gland	VenEC RGS5+ACKR1 hi	Sweat gland 3
CPI-SS01A07768A	CD46	JAG1	0.992	0	VEC|VEC	VenEC RGS5+ACKR1 hi	VenEC CCL14 hi
CPI-SS01A07768A	CD46	JAG1	1.044	0	VEC|VEC	VenEC RGS5+ACKR1 hi	VenEC CCL15 hi
CPI-SS01A07768A	CD46	JAG1	1.065	0	VEC|VEC	VenEC RGS5+ACKR1 hi	VenEC IL6+
CPI-SS01A07768A	CD46	JAG1	1.452	0	VEC|VEC	VenEC RGS5+ACKR1 hi	VenEC RGS5+ACKR1 hi
CPI-SS01A07768A	CD46	JAG1	0.755	0	VEC|DC	VenEC RGS5+ACKR1 hi	mmDC
CPI-SS01A07768A	CD46	JAG1	1.423	0	DC|VEC	mmDC	ArtEC ICAM2 hi
CPI-SS01A07768A	CD46	JAG1	1.674	0	DC|VEC	mmDC	ArtEC SOS1 hi
CPI-SS01A07768A	CD46	JAG1	1.615	0	DC|VEC	mmDC	ArtEC RGS5+IGFBP3+
CPI-SS01A07768A	CD46	JAG1	0.735	0	DC|VEC	mmDC	CapEC EDNRB hi
CPI-SS01A07768A	CD46	JAG1	0.902	0	DC|VEC	mmDC	CapEC RGS5+EDNRB hi
CPI-SS01A07768A	CD46	JAG1	1.013	0	DC|VEC	mmDC	CapEC RGS5+FABP4+
CPI-SS01A07768A	CD46	JAG1	0.924	0	DC|VEC	mmDC	CapEC INSR hi
CPI-SS01A07768A	CD46	JAG1	0.87	0	DC|VEC	mmDC	Cap EC RGS5+EDNRB hi MCAM hi
CPI-SS01A07768A	CD46	JAG1	0.819	0	DC|Fibroblasts	mmDC	FB CDH19+
CPI-SS01A07768A	CD46	JAG1	0.543	0	DC|Fibroblasts	mmDC	FB APOC1+
CPI-SS01A07768A	CD46	JAG1	0.816	0	DC|Fibroblasts	mmDC	FB CPE+
CPI-SS01A07768A	CD46	JAG1	0.943	0	DC|Keratinocytes	mmDC	HF
CPI-SS01A07768A	CD46	JAG1	1.093	0	DC|Keratinocytes	mmDC	Sweat gland 1
CPI-SS01A07768A	CD46	JAG1	1.109	0	DC|Keratinocytes	mmDC	Sweat gland 2
CPI-SS01A07768A	CD46	JAG1	0.716	0	DC|Keratinocytes	mmDC	KC 1
CPI-SS01A07768A	CD46	JAG1	0.657	0	DC|Keratinocytes	mmDC	KC 2
CPI-SS01A07768A	CD46	JAG1	0.724	0	DC|Keratinocytes	mmDC	KC 3
CPI-SS01A07768A	CD46	JAG1	0.749	0	DC|Keratinocytes	mmDC	KC 4
CPI-SS01A07768A	CD46	JAG1	0.822	0	DC|Keratinocytes	mmDC	KC 5
CPI-SS01A07768A	CD46	JAG1	0.569	0	DC|LEC	mmDC	LEC
CPI-SS01A07768A	CD46	JAG1	0.698	0	DC|Macrophages	mmDC	MΦ FNIP2 hi
CPI-SS01A07768A	CD46	JAG1	1.019	0	DC|Pericyte/SMC	mmDC	PE RGS hi
CPI-SS01A07768A	CD46	JAG1	0.968	0	DC|Pericyte/SMC	mmDC	PE TGFBI+
CPI-SS01A07768A	CD46	JAG1	1.181	0	DC|Pericyte/SMC	mmDC	PE/SMC GEM hi
CPI-SS01A07768A	CD46	JAG1	0.721	0	DC|Keratinocytes	mmDC	KC cycling
CPI-SS01A07768A	CD46	JAG1	1.261	0	DC|Pericyte/SMC	mmDC	SMC RERGL+
CPI-SS01A07768A	CD46	JAG1	0.892	0	DC|Schwann	mmDC	Schwann DCN+
CPI-SS01A07768A	CD46	JAG1	1.065	0	DC|Schwann	mmDC	Schwann LAMP5+
CPI-SS01A07768A	CD46	JAG1	0.727	0	DC|Keratinocytes	mmDC	Sebaceous gland
CPI-SS01A07768A	CD46	JAG1	1.236	0	DC|Sweat gland	mmDC	Sweat gland 3
CPI-SS01A07768A	CD46	JAG1	0.785	0	DC|VEC	mmDC	VenEC CCL15 hi
CPI-SS01A07768A	CD46	JAG1	0.667	0	DC|VEC	mmDC	VenEC IL6+
CPI-SS01A07768A	CD46	JAG1	0.884	0	DC|VEC	mmDC	VenEC RGS5+ACKR1 hi
CPI-SS01A07768A	CD46	JAG1	1.727	0	T/NK|VEC	γδ T	ArtEC ICAM2 hi
CPI-SS01A07768A	CD46	JAG1	1.741	0	T/NK|VEC	γδ T	ArtEC SOS1 hi
CPI-SS01A07768A	CD46	JAG1	1.779	0	T/NK|VEC	γδ T	ArtEC RGS5+IGFBP3+
CPI-SS01A07768A	CD46	JAG1	1.382	0	T/NK|VEC	γδ T	CapEC EDNRB hi
CPI-SS01A07768A	CD46	JAG1	1.745	0	T/NK|VEC	γδ T	CapEC RGS5+EDNRB hi
CPI-SS01A07768A	CD46	JAG1	1.053	0	T/NK|VEC	γδ T	CapEC RGS5+FABP4+
CPI-SS01A07768A	CD46	JAG1	1.211	0	T/NK|VEC	γδ T	CapEC INSR hi
CPI-SS01A07768A	CD46	JAG1	0.888	0	T/NK|VEC	γδ T	Cap EC RGS5+EDNRB hi MCAM hi
CPI-SS01A07768A	CD46	JAG1	0.767	0	T/NK|Fibroblasts	γδ T	FB CDH19+
CPI-SS01A07768A	CD46	JAG1	0.582	0	T/NK|Fibroblasts	γδ T	FB DPEP1+
CPI-SS01A07768A	CD46	JAG1	0.95	0	T/NK|Keratinocytes	γδ T	HF
CPI-SS01A07768A	CD46	JAG1	1.436	0	T/NK|Keratinocytes	γδ T	Sweat gland 1
CPI-SS01A07768A	CD46	JAG1	1.161	0	T/NK|Keratinocytes	γδ T	Sweat gland 2
CPI-SS01A07768A	CD46	JAG1	1.178	0	T/NK|Keratinocytes	γδ T	KC 1
CPI-SS01A07768A	CD46	JAG1	1.149	0	T/NK|Keratinocytes	γδ T	KC 2
CPI-SS01A07768A	CD46	JAG1	1.178	0	T/NK|Keratinocytes	γδ T	KC 3
CPI-SS01A07768A	CD46	JAG1	1.412	0	T/NK|Pericyte/SMC	γδ T	SMC DES+
CPI-SS01A07768A	CD46	JAG1	1.694	0	T/NK|Pericyte/SMC	γδ T	PE RGS hi
CPI-SS01A07768A	CD46	JAG1	1.606	0	T/NK|Pericyte/SMC	γδ T	PE TGFBI+
CPI-SS01A07768A	CD46	JAG1	2.142	0	T/NK|Pericyte/SMC	γδ T	PE/SMC GEM hi
CPI-SS01A07768A	CD46	JAG1	1.588	0	T/NK|Pericyte/SMC	γδ T	SMC RERGL+
CPI-SS01A07768A	CD46	JAG1	1.574	0	T/NK|Schwann	γδ T	Schwann DCN+
CPI-SS01A07768A	CD46	JAG1	1.263	0	T/NK|Schwann	γδ T	Schwann LAMP5+
CPI-SS01A07768A	CD46	JAG1	0.924	0	T/NK|Keratinocytes	γδ T	Sebaceous gland
CPI-SS01A07768A	CD46	JAG1	1.434	0	T/NK|Sweat gland	γδ T	Sweat gland 3
CPI-SS01A07768A	CD46	JAG1	1.549	0	T/NK|VEC	γδ T	VenEC RGS5+ACKR1 hi
CPI-SS01A29DD97	GCG	IDE	0.165	0	Keratinocytes|VEC	Sebaceous gland	ArtEC ICAM2 hi
CPI-SS01A29DD97	GCG	IDE	0.127	0	Keratinocytes|VEC	Sebaceous gland	ArtEC SOS1 hi
CPI-SS01A29DD97	GCG	IDE	0.153	0	Keratinocytes|VEC	Sebaceous gland	ArtEC RGS5+IGFBP3+
CPI-SS01A29DD97	GCG	IDE	0.253	0	Keratinocytes|T/NK	Sebaceous gland	CD8+ CTL
CPI-SS01A29DD97	GCG	IDE	0.32	0	Keratinocytes|VEC	Sebaceous gland	CapEC RGS5+FABP4+
CPI-SS01A29DD97	GCG	IDE	1.391	0	Keratinocytes|Cornified keratinocytes	Sebaceous gland	Cornified KC
CPI-SS01A29DD97	GCG	IDE	0.341	0	Keratinocytes|Fibroblasts	Sebaceous gland	FB CDH19+
CPI-SS01A29DD97	GCG	IDE	0.279	0	Keratinocytes|Fibroblasts	Sebaceous gland	FB CCL19+IL4I1+
CPI-SS01A29DD97	GCG	IDE	0.389	0	Keratinocytes|Fibroblasts	Sebaceous gland	FB GDF10+
CPI-SS01A29DD97	GCG	IDE	0.201	0	Keratinocytes|Keratinocytes	Sebaceous gland	HF
CPI-SS01A29DD97	GCG	IDE	0.197	0	Keratinocytes|Keratinocytes	Sebaceous gland	KC 3
CPI-SS01A29DD97	GCG	IDE	0.163	0	Keratinocytes|Keratinocytes	Sebaceous gland	KC 4
CPI-SS01A29DD97	GCG	IDE	0.582	0	Keratinocytes|Keratinocytes	Sebaceous gland	KC 5
CPI-SS01A29DD97	GCG	IDE	0.187	0	Keratinocytes|Macrophages	Sebaceous gland	MΦ FNIP2 hi
CPI-SS01A29DD97	GCG	IDE	0.152	0	Keratinocytes|Macrophages	Sebaceous gland	MΦ EGR1+
CPI-SS01A29DD97	GCG	IDE	1.239	0	Keratinocytes|T/NK	Sebaceous gland	Treg cycling
CPI-SS01A29DD97	GCG	IDE	0.235	0	Keratinocytes|DC	Sebaceous gland	DC 2 cycling
CPI-SS01A29DD97	GCG	IDE	0.252	0	Keratinocytes|Keratinocytes	Sebaceous gland	Sebaceous gland
CPI-SS01A29DD97	GCG	IDE	0.151	0	Keratinocytes|VEC	Sebaceous gland	VenEC CCL15 hi
CPI-SS01A29DD97	GCG	IDE	0.124	0	Keratinocytes|VEC	Sebaceous gland	VenEC RGS5+ACKR1 hi
CPI-SS01A8F745A	EPHA1	EFNA3	0.525	0	T/NK|Keratinocytes	CD8+ CTL IFNG hi	Sweat gland 1
CPI-SS01A8F745A	EPHA1	EFNA3	0.59	0	T/NK|Keratinocytes	CD8+ CTL IFNG hi	Sweat gland 2
CPI-SS01A8F745A	EPHA1	EFNA3	0.488	0	T/NK|Keratinocytes	CD8+ CTL IFNG hi	KC 2
CPI-SS01A8F745A	EPHA1	EFNA3	0.599	0	T/NK|Keratinocytes	CD8+ CTL IFNG hi	KC 3
CPI-SS01A8F745A	EPHA1	EFNA3	0.67	0	T/NK|Keratinocytes	CD8+ CTL IFNG hi	KC 4
CPI-SS01A8F745A	EPHA1	EFNA3	0.636	0	T/NK|Keratinocytes	CD8+ CTL IFNG hi	KC 5
CPI-SS01A8F745A	EPHA1	EFNA3	0.478	0	VEC|Keratinocytes	CapEC RGS5+FABP4+	Sweat gland 2
CPI-SS01A8F745A	EPHA1	EFNA3	0.413	0	VEC|Keratinocytes	CapEC RGS5+FABP4+	KC 4
CPI-SS01A8F745A	EPHA1	EFNA3	0.471	0	VEC|Keratinocytes	CapEC RGS5+FABP4+	KC 5
CPI-SS01A8F745A	EPHA1	EFNA3	0.488	0	Cornified keratinocytes|Keratinocytes	Cornified KC	KC 3
CPI-SS01A8F745A	EPHA1	EFNA3	0.589	0	Cornified keratinocytes|Keratinocytes	Cornified KC	KC 4
CPI-SS01A8F745A	EPHA1	EFNA3	0.647	0	Cornified keratinocytes|Keratinocytes	Cornified KC	KC 5
CPI-SS01A8F745A	EPHA1	EFNA3	0.385	0	DC|Keratinocytes	DC 2 CD83+	KC 3
CPI-SS01A8F745A	EPHA1	EFNA3	0.456	0	DC|Keratinocytes	DC 2 CD83+	KC 4
CPI-SS01A8F745A	EPHA1	EFNA3	0.422	0	DC|Keratinocytes	DC 2 CD83+	KC 5
CPI-SS01A8F745A	EPHA1	EFNA3	0.369	0	Fibroblasts|Keratinocytes	FB CCL19+IL4I1+	KC 3
CPI-SS01A8F745A	EPHA1	EFNA3	0.388	0	Fibroblasts|Keratinocytes	FB CCL19+IL4I1+	KC 4
CPI-SS01A8F745A	EPHA1	EFNA3	0.469	0	Fibroblasts|Keratinocytes	FB DPEP1+	KC 4
CPI-SS01A8F745A	EPHA1	EFNA3	0.59	0	Fibroblasts|Keratinocytes	FB DPEP1+	KC 5
CPI-SS01A8F745A	EPHA1	EFNA3	0.293	0	Keratinocytes|Keratinocytes	Sweat gland 1	KC 4
CPI-SS01A8F745A	EPHA1	EFNA3	0.51	0	Keratinocytes|Keratinocytes	Sweat gland 1	KC 5
CPI-SS01A8F745A	EPHA1	EFNA3	0.515	0	Keratinocytes|Keratinocytes	Sweat gland 2	Sweat gland 1
CPI-SS01A8F745A	EPHA1	EFNA3	0.511	0	Keratinocytes|Keratinocytes	Sweat gland 2	Sweat gland 2
CPI-SS01A8F745A	EPHA1	EFNA3	0.195	0	Keratinocytes|Keratinocytes	Sweat gland 2	KC 1
CPI-SS01A8F745A	EPHA1	EFNA3	0.315	0	Keratinocytes|Keratinocytes	Sweat gland 2	KC 2
CPI-SS01A8F745A	EPHA1	EFNA3	0.382	0	Keratinocytes|Keratinocytes	Sweat gland 2	KC 3
CPI-SS01A8F745A	EPHA1	EFNA3	0.535	0	Keratinocytes|Keratinocytes	Sweat gland 2	KC 4
CPI-SS01A8F745A	EPHA1	EFNA3	0.63	0	Keratinocytes|Keratinocytes	Sweat gland 2	KC 5
CPI-SS01A8F745A	EPHA1	EFNA3	0.165	0	Keratinocytes|Keratinocytes	Sweat gland 2	KC cycling
CPI-SS01A8F745A	EPHA1	EFNA3	0.303	0	Keratinocytes|Keratinocytes	KC 1	Sweat gland 1
CPI-SS01A8F745A	EPHA1	EFNA3	0.53	0	Keratinocytes|Keratinocytes	KC 1	Sweat gland 2
CPI-SS01A8F745A	EPHA1	EFNA3	0.206	0	Keratinocytes|Keratinocytes	KC 1	KC 1
CPI-SS01A8F745A	EPHA1	EFNA3	0.338	0	Keratinocytes|Keratinocytes	KC 1	KC 2
CPI-SS01A8F745A	EPHA1	EFNA3	0.36	0	Keratinocytes|Keratinocytes	KC 1	KC 3
CPI-SS01A8F745A	EPHA1	EFNA3	0.504	0	Keratinocytes|Keratinocytes	KC 1	KC 4
CPI-SS01A8F745A	EPHA1	EFNA3	0.6	0	Keratinocytes|Keratinocytes	KC 1	KC 5
CPI-SS01A8F745A	EPHA1	EFNA3	0.245	0	Keratinocytes|Keratinocytes	KC 1	KC cycling
CPI-SS01A8F745A	EPHA1	EFNA3	0.319	0	Keratinocytes|Keratinocytes	KC 2	Sweat gland 1
CPI-SS01A8F745A	EPHA1	EFNA3	0.524	0	Keratinocytes|Keratinocytes	KC 2	Sweat gland 2
CPI-SS01A8F745A	EPHA1	EFNA3	0.222	0	Keratinocytes|Keratinocytes	KC 2	KC 1
CPI-SS01A8F745A	EPHA1	EFNA3	0.359	0	Keratinocytes|Keratinocytes	KC 2	KC 2
CPI-SS01A8F745A	EPHA1	EFNA3	0.375	0	Keratinocytes|Keratinocytes	KC 2	KC 3
CPI-SS01A8F745A	EPHA1	EFNA3	0.528	0	Keratinocytes|Keratinocytes	KC 2	KC 4
CPI-SS01A8F745A	EPHA1	EFNA3	0.623	0	Keratinocytes|Keratinocytes	KC 2	KC 5
CPI-SS01A8F745A	EPHA1	EFNA3	0.268	0	Keratinocytes|Keratinocytes	KC 2	KC cycling
CPI-SS01A8F745A	EPHA1	EFNA3	0.294	0	Keratinocytes|Fibroblasts	KC 3	FB NGFR+
CPI-SS01A8F745A	EPHA1	EFNA3	0.429	0	Keratinocytes|Keratinocytes	KC 3	HF
CPI-SS01A8F745A	EPHA1	EFNA3	0.45	0	Keratinocytes|Keratinocytes	KC 3	Sweat gland 1
CPI-SS01A8F745A	EPHA1	EFNA3	0.596	0	Keratinocytes|Keratinocytes	KC 3	Sweat gland 2
CPI-SS01A8F745A	EPHA1	EFNA3	0.269	0	Keratinocytes|Keratinocytes	KC 3	KC 1
CPI-SS01A8F745A	EPHA1	EFNA3	0.417	0	Keratinocytes|Keratinocytes	KC 3	KC 2
CPI-SS01A8F745A	EPHA1	EFNA3	0.432	0	Keratinocytes|Keratinocytes	KC 3	KC 3
CPI-SS01A8F745A	EPHA1	EFNA3	0.558	0	Keratinocytes|Keratinocytes	KC 3	KC 4
CPI-SS01A8F745A	EPHA1	EFNA3	0.653	0	Keratinocytes|Keratinocytes	KC 3	KC 5
CPI-SS01A8F745A	EPHA1	EFNA3	0.91	0	Keratinocytes|T/NK	KC 3	T FOS hi cycling
CPI-SS01A8F745A	EPHA1	EFNA3	0.325	0	Keratinocytes|Keratinocytes	KC 3	KC cycling
CPI-SS01A8F745A	EPHA1	EFNA3	0.448	0	Keratinocytes|Keratinocytes	KC 3	Sebaceous gland
CPI-SS01A8F745A	EPHA1	EFNA3	0.19	0	Keratinocytes|VEC	KC 3	VenEC CCL14 hi
CPI-SS01A8F745A	EPHA1	EFNA3	0.303	0	Keratinocytes|DC	KC 4	DC 1
CPI-SS01A8F745A	EPHA1	EFNA3	0.292	0	Keratinocytes|VEC	KC 4	Cap EC RGS5+EDNRB hi MCAM hi
CPI-SS01A8F745A	EPHA1	EFNA3	0.29	0	Keratinocytes|Fibroblasts	KC 4	FB NGFR+
CPI-SS01A8F745A	EPHA1	EFNA3	0.419	0	Keratinocytes|Keratinocytes	KC 4	HF
CPI-SS01A8F745A	EPHA1	EFNA3	0.559	0	Keratinocytes|Keratinocytes	KC 4	Sweat gland 1
CPI-SS01A8F745A	EPHA1	EFNA3	0.593	0	Keratinocytes|Keratinocytes	KC 4	Sweat gland 2
CPI-SS01A8F745A	EPHA1	EFNA3	0.328	0	Keratinocytes|Keratinocytes	KC 4	KC 1
CPI-SS01A8F745A	EPHA1	EFNA3	0.411	0	Keratinocytes|Keratinocytes	KC 4	KC 2
CPI-SS01A8F745A	EPHA1	EFNA3	0.481	0	Keratinocytes|Keratinocytes	KC 4	KC 3
CPI-SS01A8F745A	EPHA1	EFNA3	0.619	0	Keratinocytes|Keratinocytes	KC 4	KC 4
CPI-SS01A8F745A	EPHA1	EFNA3	0.715	0	Keratinocytes|Keratinocytes	KC 4	KC 5
CPI-SS01A8F745A	EPHA1	EFNA3	0.89	0	Keratinocytes|T/NK	KC 4	T FOS hi cycling
CPI-SS01A8F745A	EPHA1	EFNA3	0.394	0	Keratinocytes|Keratinocytes	KC 4	KC cycling
CPI-SS01A8F745A	EPHA1	EFNA3	0.537	0	Keratinocytes|Keratinocytes	KC 4	Sebaceous gland
CPI-SS01A8F745A	EPHA1	EFNA3	0.257	0	Keratinocytes|Sweat gland	KC 4	Sweat gland 3
CPI-SS01A8F745A	EPHA1	EFNA3	0.268	0	Keratinocytes|T/NK	KC 4	T CREM lo FOS lo
CPI-SS01A8F745A	EPHA1	EFNA3	0.269	0	Keratinocytes|VEC	KC 4	VenEC CCL14 hi
CPI-SS01A8F745A	EPHA1	EFNA3	0.318	0	Keratinocytes|T/NK	KC 5	CD8+ CTL
CPI-SS01A8F745A	EPHA1	EFNA3	0.195	0	Keratinocytes|VEC	KC 5	CapEC FABP4+
CPI-SS01A8F745A	EPHA1	EFNA3	0.397	0	Keratinocytes|Fibroblasts	KC 5	FB NGFR+
CPI-SS01A8F745A	EPHA1	EFNA3	0.165	0	Keratinocytes|Fibroblasts	KC 5	FB DPEP1+
CPI-SS01A8F745A	EPHA1	EFNA3	0.436	0	Keratinocytes|Keratinocytes	KC 5	HF
CPI-SS01A8F745A	EPHA1	EFNA3	0.547	0	Keratinocytes|Keratinocytes	KC 5	Sweat gland 1
CPI-SS01A8F745A	EPHA1	EFNA3	0.699	0	Keratinocytes|Keratinocytes	KC 5	Sweat gland 2
CPI-SS01A8F745A	EPHA1	EFNA3	0.364	0	Keratinocytes|Keratinocytes	KC 5	KC 1
CPI-SS01A8F745A	EPHA1	EFNA3	0.453	0	Keratinocytes|Keratinocytes	KC 5	KC 2
CPI-SS01A8F745A	EPHA1	EFNA3	0.52	0	Keratinocytes|Keratinocytes	KC 5	KC 3
CPI-SS01A8F745A	EPHA1	EFNA3	0.673	0	Keratinocytes|Keratinocytes	KC 5	KC 4
CPI-SS01A8F745A	EPHA1	EFNA3	0.768	0	Keratinocytes|Keratinocytes	KC 5	KC 5
CPI-SS01A8F745A	EPHA1	EFNA3	0.455	0	Keratinocytes|DC	KC 5	DC 1 cycling
CPI-SS01A8F745A	EPHA1	EFNA3	0.969	0	Keratinocytes|T/NK	KC 5	T FOS hi cycling
CPI-SS01A8F745A	EPHA1	EFNA3	0.413	0	Keratinocytes|Keratinocytes	KC 5	KC cycling
CPI-SS01A8F745A	EPHA1	EFNA3	0.449	0	Keratinocytes|Keratinocytes	KC 5	Sebaceous gland
CPI-SS01A8F745A	EPHA1	EFNA3	0.419	0	Keratinocytes|Sweat gland	KC 5	Sweat gland 3
CPI-SS01A8F745A	EPHA1	EFNA3	0.302	0	Keratinocytes|VEC	KC 5	VenEC CCL14 hi
CPI-SS01A8F745A	EPHA1	EFNA3	0.349	0	Pericyte/SMC|Keratinocytes	SMC DES+	KC 3
CPI-SS01A8F745A	EPHA1	EFNA3	0.387	0	Pericyte/SMC|Keratinocytes	SMC DES+	KC 4
CPI-SS01A8F745A	EPHA1	EFNA3	0.5	0	Pericyte/SMC|Keratinocytes	SMC DES+	Sebaceous gland
CPI-SS01A8F745A	EPHA1	EFNA3	0.341	0	Macrophages|Keratinocytes	MΦ IL1B+	KC 3
CPI-SS01A8F745A	EPHA1	EFNA3	0.357	0	Macrophages|Keratinocytes	MΦ IL1B+	KC 4
CPI-SS01A8F745A	EPHA1	EFNA3	0.467	0	Macrophages|Keratinocytes	MΦ IL1B+	KC 5
CPI-SS01A8F745A	EPHA1	EFNA3	0.298	0	DC|Keratinocytes	DC 1 cycling	KC 2
CPI-SS01A8F745A	EPHA1	EFNA3	0.314	0	DC|Keratinocytes	DC 1 cycling	KC 3
CPI-SS01A8F745A	EPHA1	EFNA3	0.38	0	DC|Keratinocytes	DC 1 cycling	KC 4
CPI-SS01A8F745A	EPHA1	EFNA3	0.42	0	DC|Keratinocytes	DC 1 cycling	KC 5
CPI-SS01A8F745A	EPHA1	EFNA3	0.866	0	DC|Keratinocytes	DC 2 cycling	Sweat gland 1
CPI-SS01A8F745A	EPHA1	EFNA3	0.191	0	DC|Keratinocytes	DC 2 cycling	KC 1
CPI-SS01A8F745A	EPHA1	EFNA3	0.239	0	DC|Keratinocytes	DC 2 cycling	KC 2
CPI-SS01A8F745A	EPHA1	EFNA3	0.279	0	DC|Keratinocytes	DC 2 cycling	KC 3
CPI-SS01A8F745A	EPHA1	EFNA3	0.721	0	DC|Keratinocytes	DC 2 cycling	KC 4
CPI-SS01A8F745A	EPHA1	EFNA3	0.779	0	DC|Keratinocytes	DC 2 cycling	KC 5
CPI-SS01A8F745A	EPHA1	EFNA3	0.222	0	DC|Keratinocytes	DC 2 cycling	KC cycling
CPI-SS01A8F745A	EPHA1	EFNA3	0.423	0	Keratinocytes|Keratinocytes	KC cycling	Sweat gland 1
CPI-SS01A8F745A	EPHA1	EFNA3	0.537	0	Keratinocytes|Keratinocytes	KC cycling	Sweat gland 2
CPI-SS01A8F745A	EPHA1	EFNA3	0.224	0	Keratinocytes|Keratinocytes	KC cycling	KC 1
CPI-SS01A8F745A	EPHA1	EFNA3	0.368	0	Keratinocytes|Keratinocytes	KC cycling	KC 2
CPI-SS01A8F745A	EPHA1	EFNA3	0.384	0	Keratinocytes|Keratinocytes	KC cycling	KC 3
CPI-SS01A8F745A	EPHA1	EFNA3	0.509	0	Keratinocytes|Keratinocytes	KC cycling	KC 4
CPI-SS01A8F745A	EPHA1	EFNA3	0.604	0	Keratinocytes|Keratinocytes	KC cycling	KC 5
CPI-SS01A8F745A	EPHA1	EFNA3	0.872	0	Keratinocytes|T/NK	KC cycling	T FOS hi cycling
CPI-SS01A8F745A	EPHA1	EFNA3	0.265	0	Keratinocytes|Keratinocytes	KC cycling	KC cycling
CPI-SS01A8F745A	EPHA1	EFNA3	0.145	0	Keratinocytes|Keratinocytes	KC cycling	Sebaceous gland
CPI-SS01A8F745A	EPHA1	EFNA3	0.248	0	Schwann|Keratinocytes	Schwann MBP+	KC 2
CPI-SS01A8F745A	EPHA1	EFNA3	0.3	0	Schwann|Keratinocytes	Schwann MBP+	KC 3
CPI-SS01A8F745A	EPHA1	EFNA3	0.319	0	Schwann|Keratinocytes	Schwann MBP+	KC 4
CPI-SS01A8F745A	EPHA1	EFNA3	0.28	0	Schwann|Keratinocytes	Schwann MBP+	KC 5
CPI-SS01A8F745A	EPHA1	EFNA3	0.259	0	Schwann|Keratinocytes	Schwann MBP+	KC cycling
CPI-SS01A8F745A	EPHA1	EFNA3	0.518	0	Keratinocytes|Keratinocytes	Sebaceous gland	Sweat gland 2
CPI-SS01A8F745A	EPHA1	EFNA3	0.159	0	Keratinocytes|Keratinocytes	Sebaceous gland	KC 1
CPI-SS01A8F745A	EPHA1	EFNA3	0.216	0	Keratinocytes|Keratinocytes	Sebaceous gland	KC 2
CPI-SS01A8F745A	EPHA1	EFNA3	0.233	0	Keratinocytes|Keratinocytes	Sebaceous gland	KC 3
CPI-SS01A8F745A	EPHA1	EFNA3	0.41	0	Keratinocytes|Keratinocytes	Sebaceous gland	KC 4
CPI-SS01A8F745A	EPHA1	EFNA3	0.424	0	Keratinocytes|Keratinocytes	Sebaceous gland	KC 5
CPI-SS01A8F745A	EPHA1	EFNA3	0.176	0	Keratinocytes|Keratinocytes	Sebaceous gland	KC cycling
CPI-SS01A8F745A	EPHA1	EFNA3	0.3	0	VEC|Keratinocytes	VenEC CCL15 hi	Sweat gland 2
CPI-SS01A8F745A	EPHA1	EFNA3	0.38	0	VEC|Keratinocytes	VenEC CCL15 hi	KC 4
CPI-SS01A8F745A	EPHA1	EFNA3	0.346	0	VEC|Keratinocytes	VenEC CCL15 hi	KC 5
CPI-SS01A8F745A	EPHA1	EFNA3	0.5	0	VEC|Keratinocytes	VenEC RGS5+ACKR1 hi	KC 5
CPI-SS01AD399A0	IL4	IL13RA2	0.094	0	Keratinocytes|VEC	Sweat gland 1	CapEC RGS5+EDNRB hi
CPI-SS01AD399A0	IL4	IL13RA2	0.203	0	Keratinocytes|Fibroblasts	Sweat gland 1	FB CCL19+APOE+
CPI-SS01AD399A0	IL4	IL13RA2	0.468	0	Keratinocytes|Fibroblasts	Sweat gland 1	FB CCL19+IL4I1+
CPI-SS01AD399A0	IL4	IL13RA2	0.258	0	Keratinocytes|Fibroblasts	Sweat gland 1	FB papillary
CPI-SS01BCB9360	NCAM1	BDNF	0.129	0	VEC|Keratinocytes	CapEC RGS5+FABP4+	Sweat gland 2
CPI-SS01BCB9360	NCAM1	BDNF	1.334	0	VEC|Schwann	CapEC RGS5+FABP4+	Schwann LAMP5+
CPI-SS01BCB9360	NCAM1	BDNF	0.193	0	DC|Keratinocytes	DC 1	Sweat gland 2
CPI-SS01BCB9360	NCAM1	BDNF	1.409	0	DC|Schwann	DC 1	Schwann LAMP5+
CPI-SS01BCB9360	NCAM1	BDNF	0.121	0	VEC|VEC	Cap EC RGS5+EDNRB hi MCAM hi	ArtEC RGS5+IGFBP3+
CPI-SS01BCB9360	NCAM1	BDNF	0.068	0	VEC|Keratinocytes	Cap EC RGS5+EDNRB hi MCAM hi	Sweat gland 1
CPI-SS01BCB9360	NCAM1	BDNF	0.092	0	VEC|Keratinocytes	Cap EC RGS5+EDNRB hi MCAM hi	Sweat gland 2
CPI-SS01BCB9360	NCAM1	BDNF	1.342	0	VEC|Schwann	Cap EC RGS5+EDNRB hi MCAM hi	Schwann LAMP5+
CPI-SS01BCB9360	NCAM1	BDNF	0.241	0	Fibroblasts|Keratinocytes	FB CCL19+IL4I1+	Sweat gland 1
CPI-SS01BCB9360	NCAM1	BDNF	0.138	0	Fibroblasts|Keratinocytes	FB CCL19+APOE+	Sweat gland 2
CPI-SS01BCB9360	NCAM1	BDNF	0.288	0	Fibroblasts|Keratinocytes	FB dermal papilla	Sweat gland 1
CPI-SS01BCB9360	NCAM1	BDNF	0.265	0	Fibroblasts|Keratinocytes	FB dermal papilla	Sweat gland 2
CPI-SS01BCB9360	NCAM1	BDNF	0.327	0	Fibroblasts|Melanocytes	FB dermal papilla	Melano S100A4+
CPI-SS01BCB9360	NCAM1	BDNF	1.381	0	Fibroblasts|Schwann	FB dermal papilla	Schwann LAMP5+
CPI-SS01BCB9360	NCAM1	BDNF	0.192	0	Fibroblasts|Keratinocytes	FB DPEP1+	Sweat gland 2
CPI-SS01BCB9360	NCAM1	BDNF	0.757	0	Fibroblasts|Schwann	FB CPE+	Schwann LAMP5+
CPI-SS01BCB9360	NCAM1	BDNF	0.41	0	DC|Keratinocytes	LDC	Sweat gland 2
CPI-SS01BCB9360	NCAM1	BDNF	0.174	0	Mast|Pericyte/SMC	Mast CD63 hi	SMC DES+
CPI-SS01BCB9360	NCAM1	BDNF	0.172	0	Melanocytes|VEC	Melano S100A4-	ArtEC RGS5+IGFBP3+
CPI-SS01BCB9360	NCAM1	BDNF	0.12	0	Melanocytes|Keratinocytes	Melano S100A4-	Sweat gland 1
CPI-SS01BCB9360	NCAM1	BDNF	0.235	0	Melanocytes|Keratinocytes	Melano S100A4-	Sweat gland 2
CPI-SS01BCB9360	NCAM1	BDNF	0.062	0	Pericyte/SMC|Pericyte/SMC	SMC DES+	SMC DES+
CPI-SS01BCB9360	NCAM1	BDNF	1.362	0	Pericyte/SMC|Schwann	SMC DES+	Schwann LAMP5+
CPI-SS01BCB9360	NCAM1	BDNF	0.369	0	T/NK|Keratinocytes	ILC cycling	Sweat gland 2
CPI-SS01BCB9360	NCAM1	BDNF	0.366	0	T/NK|Schwann	ILC cycling	Schwann DCN+
CPI-SS01BCB9360	NCAM1	BDNF	0.64	0	T/NK|Keratinocytes	ILC	Sweat gland 2
CPI-SS01BCB9360	NCAM1	BDNF	0.702	0	T/NK|Melanocytes	ILC	Melano S100A4+
CPI-SS01BCB9360	NCAM1	BDNF	0.661	0	T/NK|Keratinocytes	NK	Sweat gland 2
CPI-SS01BCB9360	NCAM1	BDNF	0.723	0	T/NK|Melanocytes	NK	Melano S100A4+
CPI-SS01BCB9360	NCAM1	BDNF	0.898	0	T/NK|Schwann	NK	Schwann DCN+
CPI-SS01BCB9360	NCAM1	BDNF	1.234	0	T/NK|Keratinocytes	Treg cycling	Sweat gland 2
CPI-SS01BCB9360	NCAM1	BDNF	0.521	0	DC|VEC	DC 1 cycling	ArtEC RGS5+IGFBP3+
CPI-SS01BCB9360	NCAM1	BDNF	0.469	0	DC|Keratinocytes	DC 1 cycling	Sweat gland 1
CPI-SS01BCB9360	NCAM1	BDNF	0.492	0	DC|Keratinocytes	DC 1 cycling	Sweat gland 2
CPI-SS01BCB9360	NCAM1	BDNF	0.31	0	DC|Melanocytes	DC 1 cycling	Melano S100A4+
CPI-SS01BCB9360	NCAM1	BDNF	0.19	0	DC|Keratinocytes	DC 2 cycling	Sweat gland 2
CPI-SS01BCB9360	NCAM1	BDNF	0.252	0	DC|Melanocytes	DC 2 cycling	Melano S100A4+
CPI-SS01BCB9360	NCAM1	BDNF	0.586	0	Schwann|Keratinocytes	Schwann DCN+	Sweat gland 1
CPI-SS01BCB9360	NCAM1	BDNF	0.475	0	Schwann|Keratinocytes	Schwann DCN+	Sweat gland 2
CPI-SS01BCB9360	NCAM1	BDNF	0.374	0	Schwann|Pericyte/SMC	Schwann DCN+	SMC DES+
CPI-SS01BCB9360	NCAM1	BDNF	0.328	0	Schwann|Schwann	Schwann DCN+	Schwann DCN+
CPI-SS01BCB9360	NCAM1	BDNF	1.691	0	Schwann|Schwann	Schwann DCN+	Schwann LAMP5+
CPI-SS01BCB9360	NCAM1	BDNF	0.829	0	Schwann|Pericyte/SMC	Schwann LAMP5+	SMC DES+
CPI-SS01BCB9360	NCAM1	BDNF	0.308	0	Schwann|Pericyte/SMC	Schwann MBP+	SMC DES+
CPI-SS01BCB9360	NCAM1	BDNF	0.293	0	Schwann|VEC	Schwann NRXN1 hi	ArtEC RGS5+IGFBP3+
CPI-SS01BCB9360	NCAM1	BDNF	0.449	0	Schwann|Keratinocytes	Schwann NRXN1 hi	Sweat gland 1
CPI-SS01BCB9360	NCAM1	BDNF	0.436	0	Schwann|Keratinocytes	Schwann NRXN1 hi	Sweat gland 2
CPI-SS01BCB9360	NCAM1	BDNF	0.444	0	Schwann|Melanocytes	Schwann NRXN1 hi	Melano S100A4+
CPI-SS01BCB9360	NCAM1	BDNF	0.406	0	Schwann|Pericyte/SMC	Schwann NRXN1 hi	SMC DES+
CPI-SS01BCB9360	NCAM1	BDNF	0.247	0	Schwann|Schwann	Schwann NRXN1 hi	Schwann DCN+
CPI-SS01BCB9360	NCAM1	BDNF	1.653	0	Schwann|Schwann	Schwann NRXN1 hi	Schwann LAMP5+
CPI-SS01BCB9360	NCAM1	BDNF	0.314	0	Keratinocytes|Keratinocytes	Sebaceous gland	Sweat gland 2
CPI-SS01BCB9360	NCAM1	BDNF	1.53	0	Keratinocytes|Schwann	Sebaceous gland	Schwann LAMP5+
CPI-SS01BCB9360	NCAM1	BDNF	0.134	0	VEC|VEC	VenEC CCL15 hi	ArtEC RGS5+IGFBP3+
CPI-SS01BCB9360	NCAM1	BDNF	0.082	0	VEC|Keratinocytes	VenEC CCL15 hi	Sweat gland 1
CPI-SS01BCB9360	NCAM1	BDNF	0.105	0	VEC|Keratinocytes	VenEC CCL15 hi	Sweat gland 2
CPI-SS01BCB9360	NCAM1	BDNF	1.339	0	VEC|Schwann	VenEC CCL15 hi	Schwann LAMP5+
CPI-SS01BCB9360	NCAM1	BDNF	0.304	0	VEC|Keratinocytes	VenEC RGS5+ACKR1 hi	Sweat gland 2
CPI-SS01BCB9360	NCAM1	BDNF	0.156	0	VEC|Schwann	VenEC RGS5+ACKR1 hi	Schwann DCN+
CPI-SS01BCB9360	NCAM1	BDNF	0.586	0	T/NK|Keratinocytes	γδ T	Sweat gland 2
CPI-SS01C2BA5C8	WNT5A	FZD2	0.185	0	VEC|VEC	ArtEC ICAM2 hi	ArtEC RGS5+IGFBP3+
CPI-SS01C2BA5C8	WNT5A	FZD2	0.227	0	VEC|DC	ArtEC ICAM2 hi	DC IL1B+
CPI-SS01C2BA5C8	WNT5A	FZD2	0.241	0	VEC|Pericyte/SMC	ArtEC ICAM2 hi	PE/SMC GEM hi
CPI-SS01C2BA5C8	WNT5A	FZD2	0.516	0	VEC|DC	ArtEC ICAM2 hi	DC 2 cycling
CPI-SS01C2BA5C8	WNT5A	FZD2	0.251	0	VEC|Schwann	ArtEC ICAM2 hi	Schwann DCN+
CPI-SS01C2BA5C8	WNT5A	FZD2	0.416	0	VEC|DC	CapEC FABP4+	DC MMP12+
CPI-SS01C2BA5C8	WNT5A	FZD2	0.326	0	VEC|Macrophages	CapEC FABP4+	MΦ FNIP2 hi
CPI-SS01C2BA5C8	WNT5A	FZD2	0.356	0	VEC|DC	CapEC RGS5+EDNRB hi	DC 2 CD83+
CPI-SS01C2BA5C8	WNT5A	FZD2	0.353	0	VEC|Fibroblasts	CapEC RGS5+EDNRB hi	FB CDH19+
CPI-SS01C2BA5C8	WNT5A	FZD2	0.195	0	VEC|Fibroblasts	CapEC RGS5+EDNRB hi	FB NGFR+
CPI-SS01C2BA5C8	WNT5A	FZD2	0.201	0	VEC|DC	CapEC RGS5+EDNRB hi	LDC
CPI-SS01C2BA5C8	WNT5A	FZD2	0.184	0	VEC|Macrophages	CapEC RGS5+EDNRB hi	MΦ EGR1+
CPI-SS01C2BA5C8	WNT5A	FZD2	0.261	0	VEC|Macrophages	CapEC RGS5+EDNRB hi	MΦ STAB1 hi
CPI-SS01C2BA5C8	WNT5A	FZD2	0.478	0	VEC|DC	CapEC RGS5+EDNRB hi	DC 2 cycling
CPI-SS01C2BA5C8	WNT5A	FZD2	0.715	0	VEC|Schwann	CapEC RGS5+EDNRB hi	Schwann DCN+
CPI-SS01C2BA5C8	WNT5A	FZD2	0.155	0	VEC|DC	CapEC RGS5+EDNRB hi	mmDC
CPI-SS01C2BA5C8	WNT5A	FZD2	0.278	0	VEC|DC	CapEC RGS5+FABP4+	DC MMP12+
CPI-SS01C2BA5C8	WNT5A	FZD2	0.3	0	VEC|Fibroblasts	CapEC RGS5+FABP4+	FB CDH19+
CPI-SS01C2BA5C8	WNT5A	FZD2	0.333	0	VEC|Macrophages	CapEC RGS5+FABP4+	MΦ FNIP2 hi
CPI-SS01C2BA5C8	WNT5A	FZD2	0.209	0	VEC|DC	CapEC INSR hi	DC 1
CPI-SS01C2BA5C8	WNT5A	FZD2	0.301	0	VEC|DC	CapEC INSR hi	DC 2 CD83+
CPI-SS01C2BA5C8	WNT5A	FZD2	0.336	0	VEC|Fibroblasts	CapEC INSR hi	FB NGFR+
CPI-SS01C2BA5C8	WNT5A	FZD2	0.212	0	VEC|Macrophages	CapEC INSR hi	MΦ C1QA hi
CPI-SS01C2BA5C8	WNT5A	FZD2	0.225	0	VEC|Macrophages	CapEC INSR hi	MΦ FNIP2 hi
CPI-SS01C2BA5C8	WNT5A	FZD2	0.276	0	VEC|Macrophages	CapEC INSR hi	MΦ EGR1+
CPI-SS01C2BA5C8	WNT5A	FZD2	0.179	0	VEC|Macrophages	CapEC INSR hi	MΦ IL1B+
CPI-SS01C2BA5C8	WNT5A	FZD2	0.496	0	VEC|Macrophages	CapEC INSR hi	MΦ SPP1+
CPI-SS01C2BA5C8	WNT5A	FZD2	0.328	0	VEC|DC	CapEC INSR hi	DC 2 cycling
CPI-SS01C2BA5C8	WNT5A	FZD2	0.262	0	VEC|DC	CapEC INSR hi	mmDC
CPI-SS01C2BA5C8	WNT5A	FZD2	0.299	0	VEC|DC	Cap EC RGS5+EDNRB hi MCAM hi	DC MMP12+
CPI-SS01C2BA5C8	WNT5A	FZD2	0.441	0	VEC|DC	Cap EC RGS5+EDNRB hi MCAM hi	DC 1
CPI-SS01C2BA5C8	WNT5A	FZD2	0.145	0	VEC|DC	Cap EC RGS5+EDNRB hi MCAM hi	DC 2
CPI-SS01C2BA5C8	WNT5A	FZD2	0.508	0	VEC|DC	Cap EC RGS5+EDNRB hi MCAM hi	DC 2 CD83+
CPI-SS01C2BA5C8	WNT5A	FZD2	0.449	0	VEC|Fibroblasts	Cap EC RGS5+EDNRB hi MCAM hi	FB CDH19+
CPI-SS01C2BA5C8	WNT5A	FZD2	0.433	0	VEC|Fibroblasts	Cap EC RGS5+EDNRB hi MCAM hi	FB NGFR+
CPI-SS01C2BA5C8	WNT5A	FZD2	0.36	0	VEC|DC	Cap EC RGS5+EDNRB hi MCAM hi	LDC
CPI-SS01C2BA5C8	WNT5A	FZD2	0.134	0	VEC|Macrophages	Cap EC RGS5+EDNRB hi MCAM hi	MΦ EGR1+
CPI-SS01C2BA5C8	WNT5A	FZD2	0.57	0	VEC|Macrophages	Cap EC RGS5+EDNRB hi MCAM hi	MΦ SPP1+
CPI-SS01C2BA5C8	WNT5A	FZD2	0.831	0	VEC|Neutrophils	Cap EC RGS5+EDNRB hi MCAM hi	Neutrophil
CPI-SS01C2BA5C8	WNT5A	FZD2	0.391	0	VEC|DC	Cap EC RGS5+EDNRB hi MCAM hi	DC 1 cycling
CPI-SS01C2BA5C8	WNT5A	FZD2	0.403	0	VEC|DC	Cap EC RGS5+EDNRB hi MCAM hi	DC 2 cycling
CPI-SS01C2BA5C8	WNT5A	FZD2	0.375	0	VEC|Schwann	Cap EC RGS5+EDNRB hi MCAM hi	Schwann DCN+
CPI-SS01C2BA5C8	WNT5A	FZD2	0.287	0	Fibroblasts|DC	FB NGFR+	DC MMP12+
CPI-SS01C2BA5C8	WNT5A	FZD2	0.247	0	Fibroblasts|DC	FB NGFR+	DC 2 CD83+
CPI-SS01C2BA5C8	WNT5A	FZD2	0.337	0	Fibroblasts|Fibroblasts	FB NGFR+	FB DPEP1+
CPI-SS01C2BA5C8	WNT5A	FZD2	0.25	0	Fibroblasts|Macrophages	FB NGFR+	MΦ C1QA hi
CPI-SS01C2BA5C8	WNT5A	FZD2	0.297	0	Fibroblasts|Macrophages	FB NGFR+	MΦ EGR1+
CPI-SS01C2BA5C8	WNT5A	FZD2	0.32	0	Fibroblasts|DC	FB CCL19+IL4I1+	DC MMP12+
CPI-SS01C2BA5C8	WNT5A	FZD2	0.3	0	Fibroblasts|DC	FB CCL19+IL4I1+	DC IL1B+
CPI-SS01C2BA5C8	WNT5A	FZD2	0.249	0	Fibroblasts|DC	FB CCL19+IL4I1+	DC 1
CPI-SS01C2BA5C8	WNT5A	FZD2	0.331	0	Fibroblasts|DC	FB CCL19+IL4I1+	DC 2
CPI-SS01C2BA5C8	WNT5A	FZD2	0.309	0	Fibroblasts|DC	FB CCL19+IL4I1+	DC 2 CD83+
CPI-SS01C2BA5C8	WNT5A	FZD2	0.201	0	Fibroblasts|VEC	FB CCL19+IL4I1+	Cap EC RGS5+EDNRB hi MCAM hi
CPI-SS01C2BA5C8	WNT5A	FZD2	0.495	0	Fibroblasts|Fibroblasts	FB CCL19+IL4I1+	FB CDH19+
CPI-SS01C2BA5C8	WNT5A	FZD2	0.454	0	Fibroblasts|Fibroblasts	FB CCL19+IL4I1+	FB NGFR+
CPI-SS01C2BA5C8	WNT5A	FZD2	0.357	0	Fibroblasts|Fibroblasts	FB CCL19+IL4I1+	FB DPEP1+
CPI-SS01C2BA5C8	WNT5A	FZD2	0.344	0	Fibroblasts|Fibroblasts	FB CCL19+IL4I1+	FB GDF10+
CPI-SS01C2BA5C8	WNT5A	FZD2	0.223	0	Fibroblasts|Keratinocytes	FB CCL19+IL4I1+	Sweat gland 1
CPI-SS01C2BA5C8	WNT5A	FZD2	0.515	0	Fibroblasts|DC	FB CCL19+IL4I1+	LDC
CPI-SS01C2BA5C8	WNT5A	FZD2	0.27	0	Fibroblasts|Macrophages	FB CCL19+IL4I1+	MΦ C1QA hi
CPI-SS01C2BA5C8	WNT5A	FZD2	0.331	0	Fibroblasts|Macrophages	FB CCL19+IL4I1+	MΦ FNIP2 hi
CPI-SS01C2BA5C8	WNT5A	FZD2	0.317	0	Fibroblasts|Macrophages	FB CCL19+IL4I1+	MΦ EGR1+
CPI-SS01C2BA5C8	WNT5A	FZD2	0.266	0	Fibroblasts|Macrophages	FB CCL19+IL4I1+	MΦ IL1B+
CPI-SS01C2BA5C8	WNT5A	FZD2	0.293	0	Fibroblasts|Macrophages	FB CCL19+IL4I1+	MΦ STAB1 hi
CPI-SS01C2BA5C8	WNT5A	FZD2	0.366	0	Fibroblasts|Macrophages	FB CCL19+IL4I1+	MΦ SPP1+
CPI-SS01C2BA5C8	WNT5A	FZD2	0.877	0	Fibroblasts|Neutrophils	FB CCL19+IL4I1+	Neutrophil
CPI-SS01C2BA5C8	WNT5A	FZD2	0.278	0	Fibroblasts|Pericyte/SMC	FB CCL19+IL4I1+	PE/SMC GEM hi
CPI-SS01C2BA5C8	WNT5A	FZD2	0.308	0	Fibroblasts|DC	FB CCL19+IL4I1+	DC 1 cycling
CPI-SS01C2BA5C8	WNT5A	FZD2	0.318	0	Fibroblasts|DC	FB CCL19+IL4I1+	DC 2 cycling
CPI-SS01C2BA5C8	WNT5A	FZD2	0.769	0	Fibroblasts|Schwann	FB CCL19+IL4I1+	Schwann DCN+
CPI-SS01C2BA5C8	WNT5A	FZD2	0.252	0	Fibroblasts|DC	FB CCL19+IL4I1+	mmDC
CPI-SS01C2BA5C8	WNT5A	FZD2	0.199	0	Fibroblasts|DC	FB dermal papilla	DC MMP12+
CPI-SS01C2BA5C8	WNT5A	FZD2	0.187	0	Fibroblasts|DC	FB dermal papilla	DC 2
CPI-SS01C2BA5C8	WNT5A	FZD2	0.361	0	Fibroblasts|DC	FB dermal papilla	DC 2 CD83+
CPI-SS01C2BA5C8	WNT5A	FZD2	0.244	0	Fibroblasts|Fibroblasts	FB dermal papilla	FB CDH19+
CPI-SS01C2BA5C8	WNT5A	FZD2	0.444	0	Fibroblasts|Fibroblasts	FB dermal papilla	FB NGFR+
CPI-SS01C2BA5C8	WNT5A	FZD2	0.277	0	Fibroblasts|Macrophages	FB dermal papilla	MΦ FNIP2 hi
CPI-SS01C2BA5C8	WNT5A	FZD2	0.295	0	Fibroblasts|Macrophages	FB dermal papilla	MΦ EGR1+
CPI-SS01C2BA5C8	WNT5A	FZD2	0.184	0	Fibroblasts|Macrophages	FB dermal papilla	MΦ STAB1 hi
CPI-SS01C2BA5C8	WNT5A	FZD2	0.383	0	Fibroblasts|Macrophages	FB dermal papilla	MΦ SPP1+
CPI-SS01C2BA5C8	WNT5A	FZD2	0.256	0	Fibroblasts|DC	FB dermal papilla	DC 1 cycling
CPI-SS01C2BA5C8	WNT5A	FZD2	0.386	0	Fibroblasts|Schwann	FB dermal papilla	Schwann DCN+
CPI-SS01C2BA5C8	WNT5A	FZD2	0.18	0	Fibroblasts|VEC	FB papillary	ArtEC RGS5+IGFBP3+
CPI-SS01C2BA5C8	WNT5A	FZD2	0.648	0	Fibroblasts|DC	FB papillary	DC MMP12+
CPI-SS01C2BA5C8	WNT5A	FZD2	0.592	0	Fibroblasts|DC	FB papillary	DC IL1B+
CPI-SS01C2BA5C8	WNT5A	FZD2	0.49	0	Fibroblasts|DC	FB papillary	DC 1
CPI-SS01C2BA5C8	WNT5A	FZD2	0.495	0	Fibroblasts|DC	FB papillary	DC 2
CPI-SS01C2BA5C8	WNT5A	FZD2	0.558	0	Fibroblasts|DC	FB papillary	DC 2 CD83+
CPI-SS01C2BA5C8	WNT5A	FZD2	1.052	0	Fibroblasts|Fibroblasts	FB papillary	FB CDH19+
CPI-SS01C2BA5C8	WNT5A	FZD2	0.538	0	Fibroblasts|Fibroblasts	FB papillary	FB NGFR+
CPI-SS01C2BA5C8	WNT5A	FZD2	0.57	0	Fibroblasts|Fibroblasts	FB papillary	FB DPEP1+
CPI-SS01C2BA5C8	WNT5A	FZD2	0.562	0	Fibroblasts|Fibroblasts	FB papillary	FB GDF10+
CPI-SS01C2BA5C8	WNT5A	FZD2	0.51	0	Fibroblasts|Keratinocytes	FB papillary	Sweat gland 1
CPI-SS01C2BA5C8	WNT5A	FZD2	0.588	0	Fibroblasts|DC	FB papillary	LDC
CPI-SS01C2BA5C8	WNT5A	FZD2	0.332	0	Fibroblasts|Macrophages	FB papillary	MΦ C1QA hi
CPI-SS01C2BA5C8	WNT5A	FZD2	0.558	0	Fibroblasts|Macrophages	FB papillary	MΦ FNIP2 hi
CPI-SS01C2BA5C8	WNT5A	FZD2	0.639	0	Fibroblasts|Macrophages	FB papillary	MΦ EGR1+
CPI-SS01C2BA5C8	WNT5A	FZD2	0.598	0	Fibroblasts|Macrophages	FB papillary	MΦ IL1B+
CPI-SS01C2BA5C8	WNT5A	FZD2	0.353	0	Fibroblasts|Macrophages	FB papillary	MΦ STAB1 hi
CPI-SS01C2BA5C8	WNT5A	FZD2	0.551	0	Fibroblasts|Macrophages	FB papillary	MΦ SPP1+
CPI-SS01C2BA5C8	WNT5A	FZD2	1.164	0	Fibroblasts|Neutrophils	FB papillary	Neutrophil
CPI-SS01C2BA5C8	WNT5A	FZD2	0.346	0	Fibroblasts|Pericyte/SMC	FB papillary	PE/SMC GEM hi
CPI-SS01C2BA5C8	WNT5A	FZD2	0.535	0	Fibroblasts|DC	FB papillary	DC 1 cycling
CPI-SS01C2BA5C8	WNT5A	FZD2	0.599	0	Fibroblasts|DC	FB papillary	DC 2 cycling
CPI-SS01C2BA5C8	WNT5A	FZD2	1.102	0	Fibroblasts|Schwann	FB papillary	Schwann DCN+
CPI-SS01C2BA5C8	WNT5A	FZD2	0.272	0	Fibroblasts|DC	FB papillary	mmDC
CPI-SS01C2BA5C8	WNT5A	FZD2	0.565	0	Fibroblasts|DC	FB DPEP1+	DC MMP12+
CPI-SS01C2BA5C8	WNT5A	FZD2	0.394	0	Fibroblasts|DC	FB DPEP1+	DC IL1B+
CPI-SS01C2BA5C8	WNT5A	FZD2	0.248	0	Fibroblasts|DC	FB DPEP1+	DC 1
CPI-SS01C2BA5C8	WNT5A	FZD2	0.404	0	Fibroblasts|DC	FB DPEP1+	DC 2
CPI-SS01C2BA5C8	WNT5A	FZD2	0.356	0	Fibroblasts|DC	FB DPEP1+	DC 2 CD83+
CPI-SS01C2BA5C8	WNT5A	FZD2	0.992	0	Fibroblasts|Fibroblasts	FB DPEP1+	FB CDH19+
CPI-SS01C2BA5C8	WNT5A	FZD2	0.35	0	Fibroblasts|Fibroblasts	FB DPEP1+	FB NGFR+
CPI-SS01C2BA5C8	WNT5A	FZD2	0.372	0	Fibroblasts|Fibroblasts	FB DPEP1+	FB DPEP1+
CPI-SS01C2BA5C8	WNT5A	FZD2	0.365	0	Fibroblasts|Fibroblasts	FB DPEP1+	FB GDF10+
CPI-SS01C2BA5C8	WNT5A	FZD2	0.391	0	Fibroblasts|DC	FB DPEP1+	LDC
CPI-SS01C2BA5C8	WNT5A	FZD2	0.246	0	Fibroblasts|Macrophages	FB DPEP1+	MΦ C1QA hi
CPI-SS01C2BA5C8	WNT5A	FZD2	0.476	0	Fibroblasts|Macrophages	FB DPEP1+	MΦ FNIP2 hi
CPI-SS01C2BA5C8	WNT5A	FZD2	0.441	0	Fibroblasts|Macrophages	FB DPEP1+	MΦ EGR1+
CPI-SS01C2BA5C8	WNT5A	FZD2	0.401	0	Fibroblasts|Macrophages	FB DPEP1+	MΦ IL1B+
CPI-SS01C2BA5C8	WNT5A	FZD2	0.293	0	Fibroblasts|Macrophages	FB DPEP1+	MΦ STAB1 hi
CPI-SS01C2BA5C8	WNT5A	FZD2	0.491	0	Fibroblasts|Macrophages	FB DPEP1+	MΦ SPP1+
CPI-SS01C2BA5C8	WNT5A	FZD2	0.364	0	Fibroblasts|DC	FB DPEP1+	DC 1 cycling
CPI-SS01C2BA5C8	WNT5A	FZD2	0.904	0	Fibroblasts|Schwann	FB DPEP1+	Schwann DCN+
CPI-SS01C2BA5C8	WNT5A	FZD2	0.532	0	Fibroblasts|VEC	FB CPE+	CapEC RGS5+FABP4+
CPI-SS01C2BA5C8	WNT5A	FZD2	0.633	0	Fibroblasts|DC	FB CPE+	DC MMP12+
CPI-SS01C2BA5C8	WNT5A	FZD2	0.573	0	Fibroblasts|DC	FB CPE+	DC 1
CPI-SS01C2BA5C8	WNT5A	FZD2	0.621	0	Fibroblasts|DC	FB CPE+	DC 2
CPI-SS01C2BA5C8	WNT5A	FZD2	0.681	0	Fibroblasts|DC	FB CPE+	DC 2 CD83+
CPI-SS01C2BA5C8	WNT5A	FZD2	1.317	0	Fibroblasts|Fibroblasts	FB CPE+	FB CDH19+
CPI-SS01C2BA5C8	WNT5A	FZD2	0.675	0	Fibroblasts|Fibroblasts	FB CPE+	FB NGFR+
CPI-SS01C2BA5C8	WNT5A	FZD2	0.607	0	Fibroblasts|Fibroblasts	FB CPE+	FB DPEP1+
CPI-SS01C2BA5C8	WNT5A	FZD2	0.558	0	Fibroblasts|Fibroblasts	FB CPE+	FB GDF10+
CPI-SS01C2BA5C8	WNT5A	FZD2	0.557	0	Fibroblasts|DC	FB CPE+	LDC
CPI-SS01C2BA5C8	WNT5A	FZD2	0.571	0	Fibroblasts|Macrophages	FB CPE+	MΦ C1QA hi
CPI-SS01C2BA5C8	WNT5A	FZD2	0.729	0	Fibroblasts|Macrophages	FB CPE+	MΦ EGR1+
CPI-SS01C2BA5C8	WNT5A	FZD2	0.618	0	Fibroblasts|Macrophages	FB CPE+	MΦ STAB1 hi
CPI-SS01C2BA5C8	WNT5A	FZD2	0.816	0	Fibroblasts|Macrophages	FB CPE+	MΦ SPP1+
CPI-SS01C2BA5C8	WNT5A	FZD2	0.463	0	Fibroblasts|Pericyte/SMC	FB CPE+	PE/SMC GEM hi
CPI-SS01C2BA5C8	WNT5A	FZD2	0.689	0	Fibroblasts|DC	FB CPE+	DC 1 cycling
CPI-SS01C2BA5C8	WNT5A	FZD2	0.592	0	Fibroblasts|DC	FB CPE+	DC 2 cycling
CPI-SS01C2BA5C8	WNT5A	FZD2	0.247	0	Fibroblasts|DC	FB reticular	DC IL1B+
CPI-SS01C2BA5C8	WNT5A	FZD2	0.155	0	Fibroblasts|DC	FB reticular	DC 2
CPI-SS01C2BA5C8	WNT5A	FZD2	0.195	0	Fibroblasts|DC	FB reticular	DC 2 CD83+
CPI-SS01C2BA5C8	WNT5A	FZD2	0.442	0	Fibroblasts|Fibroblasts	FB reticular	FB CDH19+
CPI-SS01C2BA5C8	WNT5A	FZD2	0.197	0	Fibroblasts|Fibroblasts	FB reticular	FB NGFR+
CPI-SS01C2BA5C8	WNT5A	FZD2	0.824	0	Fibroblasts|Neutrophils	FB reticular	Neutrophil
CPI-SS01C2BA5C8	WNT5A	FZD2	0.259	0	Fibroblasts|DC	FB reticular	DC 2 cycling
CPI-SS01C2BA5C8	WNT5A	FZD2	0.327	0	Keratinocytes|DC	HF	DC MMP12+
CPI-SS01C2BA5C8	WNT5A	FZD2	0.282	0	Keratinocytes|DC	HF	DC IL1B+
CPI-SS01C2BA5C8	WNT5A	FZD2	0.266	0	Keratinocytes|DC	HF	DC 1
CPI-SS01C2BA5C8	WNT5A	FZD2	0.323	0	Keratinocytes|DC	HF	DC 2
CPI-SS01C2BA5C8	WNT5A	FZD2	0.442	0	Keratinocytes|DC	HF	DC 2 CD83+
CPI-SS01C2BA5C8	WNT5A	FZD2	0.21	0	Keratinocytes|VEC	HF	Cap EC RGS5+EDNRB hi MCAM hi
CPI-SS01C2BA5C8	WNT5A	FZD2	1.011	0	Keratinocytes|Fibroblasts	HF	FB CDH19+
CPI-SS01C2BA5C8	WNT5A	FZD2	0.524	0	Keratinocytes|Fibroblasts	HF	FB NGFR+
CPI-SS01C2BA5C8	WNT5A	FZD2	0.3	0	Keratinocytes|Fibroblasts	HF	FB DPEP1+
CPI-SS01C2BA5C8	WNT5A	FZD2	0.252	0	Keratinocytes|Fibroblasts	HF	FB GDF10+
CPI-SS01C2BA5C8	WNT5A	FZD2	0.507	0	Keratinocytes|DC	HF	LDC
CPI-SS01C2BA5C8	WNT5A	FZD2	0.265	0	Keratinocytes|Macrophages	HF	MΦ C1QA hi
CPI-SS01C2BA5C8	WNT5A	FZD2	0.422	0	Keratinocytes|Macrophages	HF	MΦ EGR1+
CPI-SS01C2BA5C8	WNT5A	FZD2	0.29	0	Keratinocytes|Macrophages	HF	MΦ IL1B+
CPI-SS01C2BA5C8	WNT5A	FZD2	0.312	0	Keratinocytes|Macrophages	HF	MΦ STAB1 hi
CPI-SS01C2BA5C8	WNT5A	FZD2	0.51	0	Keratinocytes|Macrophages	HF	MΦ SPP1+
CPI-SS01C2BA5C8	WNT5A	FZD2	0.383	0	Keratinocytes|DC	HF	DC 1 cycling
CPI-SS01C2BA5C8	WNT5A	FZD2	0.791	0	Keratinocytes|Schwann	HF	Schwann DCN+
CPI-SS01C2BA5C8	WNT5A	FZD2	0.244	0	Keratinocytes|DC	HF	mmDC
CPI-SS01C2BA5C8	WNT5A	FZD2	0.091	0	Keratinocytes|VEC	Sweat gland 1	ArtEC RGS5+IGFBP3+
CPI-SS01C2BA5C8	WNT5A	FZD2	0.21	0	Keratinocytes|DC	Sweat gland 1	DC MMP12+
CPI-SS01C2BA5C8	WNT5A	FZD2	0.267	0	Keratinocytes|DC	Sweat gland 1	DC IL1B+
CPI-SS01C2BA5C8	WNT5A	FZD2	0.178	0	Keratinocytes|DC	Sweat gland 1	DC 1
CPI-SS01C2BA5C8	WNT5A	FZD2	0.33	0	Keratinocytes|DC	Sweat gland 1	DC 2
CPI-SS01C2BA5C8	WNT5A	FZD2	0.395	0	Keratinocytes|DC	Sweat gland 1	DC 2 CD83+
CPI-SS01C2BA5C8	WNT5A	FZD2	0.588	0	Keratinocytes|Fibroblasts	Sweat gland 1	FB CDH19+
CPI-SS01C2BA5C8	WNT5A	FZD2	0.495	0	Keratinocytes|Fibroblasts	Sweat gland 1	FB NGFR+
CPI-SS01C2BA5C8	WNT5A	FZD2	0.259	0	Keratinocytes|Fibroblasts	Sweat gland 1	FB DPEP1+
CPI-SS01C2BA5C8	WNT5A	FZD2	0.181	0	Keratinocytes|Macrophages	Sweat gland 1	MΦ C1QA hi
CPI-SS01C2BA5C8	WNT5A	FZD2	0.193	0	Keratinocytes|Macrophages	Sweat gland 1	MΦ FNIP2 hi
CPI-SS01C2BA5C8	WNT5A	FZD2	0.245	0	Keratinocytes|Macrophages	Sweat gland 1	MΦ EGR1+
CPI-SS01C2BA5C8	WNT5A	FZD2	0.464	0	Keratinocytes|Macrophages	Sweat gland 1	MΦ SPP1+
CPI-SS01C2BA5C8	WNT5A	FZD2	0.319	0	Keratinocytes|Pericyte/SMC	Sweat gland 1	PE/SMC GEM hi
CPI-SS01C2BA5C8	WNT5A	FZD2	0.186	0	Keratinocytes|DC	Sweat gland 1	DC 1 cycling
CPI-SS01C2BA5C8	WNT5A	FZD2	0.422	0	Keratinocytes|DC	Sweat gland 1	DC 2 cycling
CPI-SS01C2BA5C8	WNT5A	FZD2	0.259	0	Keratinocytes|Schwann	Sweat gland 1	Schwann DCN+
CPI-SS01C2BA5C8	WNT5A	FZD2	0.231	0	Keratinocytes|DC	Sweat gland 1	mmDC
CPI-SS01C2BA5C8	WNT5A	FZD2	0.346	0	Keratinocytes|DC	Sweat gland 2	DC MMP12+
CPI-SS01C2BA5C8	WNT5A	FZD2	0.259	0	Keratinocytes|DC	Sweat gland 2	DC IL1B+
CPI-SS01C2BA5C8	WNT5A	FZD2	0.267	0	Keratinocytes|DC	Sweat gland 2	DC 2
CPI-SS01C2BA5C8	WNT5A	FZD2	0.397	0	Keratinocytes|DC	Sweat gland 2	DC 2 CD83+
CPI-SS01C2BA5C8	WNT5A	FZD2	0.868	0	Keratinocytes|Fibroblasts	Sweat gland 2	FB CDH19+
CPI-SS01C2BA5C8	WNT5A	FZD2	0.48	0	Keratinocytes|Fibroblasts	Sweat gland 2	FB NGFR+
CPI-SS01C2BA5C8	WNT5A	FZD2	0.237	0	Keratinocytes|Fibroblasts	Sweat gland 2	FB DPEP1+
CPI-SS01C2BA5C8	WNT5A	FZD2	0.23	0	Keratinocytes|Fibroblasts	Sweat gland 2	FB GDF10+
CPI-SS01C2BA5C8	WNT5A	FZD2	0.41	0	Keratinocytes|DC	Sweat gland 2	LDC
CPI-SS01C2BA5C8	WNT5A	FZD2	0.229	0	Keratinocytes|Macrophages	Sweat gland 2	MΦ FNIP2 hi
CPI-SS01C2BA5C8	WNT5A	FZD2	0.306	0	Keratinocytes|Macrophages	Sweat gland 2	MΦ EGR1+
CPI-SS01C2BA5C8	WNT5A	FZD2	0.266	0	Keratinocytes|Macrophages	Sweat gland 2	MΦ IL1B+
CPI-SS01C2BA5C8	WNT5A	FZD2	0.896	0	Keratinocytes|Neutrophils	Sweat gland 2	Neutrophil
CPI-SS01C2BA5C8	WNT5A	FZD2	0.285	0	Keratinocytes|Pericyte/SMC	Sweat gland 2	PE/SMC GEM hi
CPI-SS01C2BA5C8	WNT5A	FZD2	0.441	0	Keratinocytes|DC	Sweat gland 2	DC 2 cycling
CPI-SS01C2BA5C8	WNT5A	FZD2	0.769	0	Keratinocytes|Schwann	Sweat gland 2	Schwann DCN+
CPI-SS01C2BA5C8	WNT5A	FZD2	0.401	0	Keratinocytes|DC	KC 1	DC MMP12+
CPI-SS01C2BA5C8	WNT5A	FZD2	0.302	0	Keratinocytes|DC	KC 1	DC IL1B+
CPI-SS01C2BA5C8	WNT5A	FZD2	0.164	0	Keratinocytes|DC	KC 1	DC 1
CPI-SS01C2BA5C8	WNT5A	FZD2	0.246	0	Keratinocytes|DC	KC 1	DC 2
CPI-SS01C2BA5C8	WNT5A	FZD2	0.341	0	Keratinocytes|DC	KC 1	DC 2 CD83+
CPI-SS01C2BA5C8	WNT5A	FZD2	0.442	0	Keratinocytes|Fibroblasts	KC 1	FB CDH19+
CPI-SS01C2BA5C8	WNT5A	FZD2	0.423	0	Keratinocytes|Fibroblasts	KC 1	FB NGFR+
CPI-SS01C2BA5C8	WNT5A	FZD2	0.301	0	Keratinocytes|Fibroblasts	KC 1	FB DPEP1+
CPI-SS01C2BA5C8	WNT5A	FZD2	0.288	0	Keratinocytes|Fibroblasts	KC 1	FB GDF10+
CPI-SS01C2BA5C8	WNT5A	FZD2	0.298	0	Keratinocytes|DC	KC 1	LDC
CPI-SS01C2BA5C8	WNT5A	FZD2	0.215	0	Keratinocytes|Macrophages	KC 1	MΦ C1QA hi
CPI-SS01C2BA5C8	WNT5A	FZD2	0.324	0	Keratinocytes|Macrophages	KC 1	MΦ FNIP2 hi
CPI-SS01C2BA5C8	WNT5A	FZD2	0.349	0	Keratinocytes|Macrophages	KC 1	MΦ EGR1+
CPI-SS01C2BA5C8	WNT5A	FZD2	0.308	0	Keratinocytes|Macrophages	KC 1	MΦ IL1B+
CPI-SS01C2BA5C8	WNT5A	FZD2	0.208	0	Keratinocytes|Macrophages	KC 1	MΦ STAB1 hi
CPI-SS01C2BA5C8	WNT5A	FZD2	0.381	0	Keratinocytes|Macrophages	KC 1	MΦ SPP1+
CPI-SS01C2BA5C8	WNT5A	FZD2	0.824	0	Keratinocytes|Neutrophils	KC 1	Neutrophil
CPI-SS01C2BA5C8	WNT5A	FZD2	0.254	0	Keratinocytes|DC	KC 1	DC 1 cycling
CPI-SS01C2BA5C8	WNT5A	FZD2	0.259	0	Keratinocytes|DC	KC 1	DC 2 cycling
CPI-SS01C2BA5C8	WNT5A	FZD2	0.812	0	Keratinocytes|Schwann	KC 1	Schwann DCN+
CPI-SS01C2BA5C8	WNT5A	FZD2	0.167	0	Keratinocytes|DC	KC 1	mmDC
CPI-SS01C2BA5C8	WNT5A	FZD2	0.324	0	Keratinocytes|DC	KC 2	DC MMP12+
CPI-SS01C2BA5C8	WNT5A	FZD2	0.128	0	Keratinocytes|DC	KC 2	DC 1
CPI-SS01C2BA5C8	WNT5A	FZD2	0.21	0	Keratinocytes|DC	KC 2	DC 2
CPI-SS01C2BA5C8	WNT5A	FZD2	0.186	0	Keratinocytes|DC	KC 2	DC 2 CD83+
CPI-SS01C2BA5C8	WNT5A	FZD2	0.122	0	Keratinocytes|Fibroblasts	KC 2	FB DPEP1+
CPI-SS01C2BA5C8	WNT5A	FZD2	0.139	0	Keratinocytes|Macrophages	KC 2	MΦ C1QA hi
CPI-SS01C2BA5C8	WNT5A	FZD2	0.235	0	Keratinocytes|Macrophages	KC 2	MΦ FNIP2 hi
CPI-SS01C2BA5C8	WNT5A	FZD2	0.168	0	Keratinocytes|Macrophages	KC 2	MΦ EGR1+
CPI-SS01C2BA5C8	WNT5A	FZD2	0.187	0	Keratinocytes|DC	KC 2	DC 1 cycling
CPI-SS01C2BA5C8	WNT5A	FZD2	0.131	0	Keratinocytes|DC	KC 2	mmDC
CPI-SS01C2BA5C8	WNT5A	FZD2	0.2	0	Keratinocytes|DC	KC 3	DC IL1B+
CPI-SS01C2BA5C8	WNT5A	FZD2	0.093	0	Keratinocytes|DC	KC 3	DC 1
CPI-SS01C2BA5C8	WNT5A	FZD2	0.188	0	Keratinocytes|DC	KC 3	DC 2
CPI-SS01C2BA5C8	WNT5A	FZD2	0.275	0	Keratinocytes|DC	KC 3	DC 2 CD83+
CPI-SS01C2BA5C8	WNT5A	FZD2	0.264	0	Keratinocytes|Fibroblasts	KC 3	FB CDH19+
CPI-SS01C2BA5C8	WNT5A	FZD2	0.178	0	Keratinocytes|Fibroblasts	KC 3	FB DPEP1+
CPI-SS01C2BA5C8	WNT5A	FZD2	0.17	0	Keratinocytes|Fibroblasts	KC 3	FB GDF10+
CPI-SS01C2BA5C8	WNT5A	FZD2	0.105	0	Keratinocytes|Macrophages	KC 3	MΦ C1QA hi
CPI-SS01C2BA5C8	WNT5A	FZD2	0.297	0	Keratinocytes|Macrophages	KC 3	MΦ FNIP2 hi
CPI-SS01C2BA5C8	WNT5A	FZD2	0.247	0	Keratinocytes|Macrophages	KC 3	MΦ EGR1+
CPI-SS01C2BA5C8	WNT5A	FZD2	0.206	0	Keratinocytes|Macrophages	KC 3	MΦ IL1B+
CPI-SS01C2BA5C8	WNT5A	FZD2	0.153	0	Keratinocytes|DC	KC 3	DC 1 cycling
CPI-SS01C2BA5C8	WNT5A	FZD2	0.71	0	Keratinocytes|Schwann	KC 3	Schwann DCN+
CPI-SS01C2BA5C8	WNT5A	FZD2	0.096	0	Keratinocytes|DC	KC 3	mmDC
CPI-SS01C2BA5C8	WNT5A	FZD2	0.316	0	Keratinocytes|DC	KC 4	DC MMP12+
CPI-SS01C2BA5C8	WNT5A	FZD2	0.226	0	Keratinocytes|Macrophages	KC 4	MΦ FNIP2 hi
CPI-SS01C2BA5C8	WNT5A	FZD2	0.373	0	Keratinocytes|DC	KC 5	DC MMP12+
CPI-SS01C2BA5C8	WNT5A	FZD2	0.238	0	Keratinocytes|DC	KC 5	DC IL1B+
CPI-SS01C2BA5C8	WNT5A	FZD2	0.391	0	Keratinocytes|DC	KC 5	DC 1
CPI-SS01C2BA5C8	WNT5A	FZD2	0.345	0	Keratinocytes|DC	KC 5	DC 2
CPI-SS01C2BA5C8	WNT5A	FZD2	0.352	0	Keratinocytes|DC	KC 5	DC 2 CD83+
CPI-SS01C2BA5C8	WNT5A	FZD2	0.888	0	Keratinocytes|Fibroblasts	KC 5	FB CDH19+
CPI-SS01C2BA5C8	WNT5A	FZD2	0.446	0	Keratinocytes|Fibroblasts	KC 5	FB NGFR+
CPI-SS01C2BA5C8	WNT5A	FZD2	0.28	0	Keratinocytes|Fibroblasts	KC 5	FB DPEP1+
CPI-SS01C2BA5C8	WNT5A	FZD2	0.209	0	Keratinocytes|Fibroblasts	KC 5	FB GDF10+
CPI-SS01C2BA5C8	WNT5A	FZD2	0.235	0	Keratinocytes|DC	KC 5	LDC
CPI-SS01C2BA5C8	WNT5A	FZD2	0.429	0	Keratinocytes|Macrophages	KC 5	MΦ C1QA hi
CPI-SS01C2BA5C8	WNT5A	FZD2	0.376	0	Keratinocytes|Macrophages	KC 5	MΦ FNIP2 hi
CPI-SS01C2BA5C8	WNT5A	FZD2	0.407	0	Keratinocytes|Macrophages	KC 5	MΦ EGR1+
CPI-SS01C2BA5C8	WNT5A	FZD2	0.372	0	Keratinocytes|Macrophages	KC 5	MΦ IL1B+
CPI-SS01C2BA5C8	WNT5A	FZD2	0.189	0	Keratinocytes|Macrophages	KC 5	MΦ STAB1 hi
CPI-SS01C2BA5C8	WNT5A	FZD2	0.423	0	Keratinocytes|Macrophages	KC 5	MΦ SPP1+
CPI-SS01C2BA5C8	WNT5A	FZD2	0.81	0	Keratinocytes|Neutrophils	KC 5	Neutrophil
CPI-SS01C2BA5C8	WNT5A	FZD2	0.27	0	Keratinocytes|Pericyte/SMC	KC 5	PE/SMC GEM hi
CPI-SS01C2BA5C8	WNT5A	FZD2	0.411	0	Keratinocytes|DC	KC 5	DC 1 cycling
CPI-SS01C2BA5C8	WNT5A	FZD2	0.256	0	Keratinocytes|DC	KC 5	DC 2 cycling
CPI-SS01C2BA5C8	WNT5A	FZD2	0.748	0	Keratinocytes|Schwann	KC 5	Schwann DCN+
CPI-SS01C2BA5C8	WNT5A	FZD2	0.19	0	Keratinocytes|DC	KC 5	mmDC
CPI-SS01C2BA5C8	WNT5A	FZD2	0.202	0	LEC|DC	LEC	DC MMP12+
CPI-SS01C2BA5C8	WNT5A	FZD2	0.203	0	LEC|DC	LEC	DC 2
CPI-SS01C2BA5C8	WNT5A	FZD2	0.25	0	LEC|DC	LEC	DC 2 CD83+
CPI-SS01C2BA5C8	WNT5A	FZD2	0.886	0	LEC|Fibroblasts	LEC	FB CDH19+
CPI-SS01C2BA5C8	WNT5A	FZD2	0.244	0	LEC|Fibroblasts	LEC	FB NGFR+
CPI-SS01C2BA5C8	WNT5A	FZD2	0.245	0	LEC|Fibroblasts	LEC	FB DPEP1+
CPI-SS01C2BA5C8	WNT5A	FZD2	0.158	0	LEC|Macrophages	LEC	MΦ C1QA hi
CPI-SS01C2BA5C8	WNT5A	FZD2	0.298	0	LEC|Macrophages	LEC	MΦ EGR1+
CPI-SS01C2BA5C8	WNT5A	FZD2	0.385	0	LEC|Macrophages	LEC	MΦ SPP1+
CPI-SS01C2BA5C8	WNT5A	FZD2	0.258	0	LEC|DC	LEC	DC 1 cycling
CPI-SS01C2BA5C8	WNT5A	FZD2	0.719	0	Melanocytes|VEC	Melano IFI27 hi	ArtEC RGS5+IGFBP3+
CPI-SS01C2BA5C8	WNT5A	FZD2	0.762	0	Melanocytes|DC	Melano IFI27 hi	DC IL1B+
CPI-SS01C2BA5C8	WNT5A	FZD2	0.163	0	Melanocytes|DC	Melano IFI27 hi	DC 2
CPI-SS01C2BA5C8	WNT5A	FZD2	0.228	0	Melanocytes|DC	Melano IFI27 hi	DC 2 CD83+
CPI-SS01C2BA5C8	WNT5A	FZD2	0.421	0	Melanocytes|Fibroblasts	Melano IFI27 hi	FB CDH19+
CPI-SS01C2BA5C8	WNT5A	FZD2	0.207	0	Melanocytes|Fibroblasts	Melano IFI27 hi	FB NGFR+
CPI-SS01C2BA5C8	WNT5A	FZD2	0.775	0	Melanocytes|Pericyte/SMC	Melano IFI27 hi	PE/SMC GEM hi
CPI-SS01C2BA5C8	WNT5A	FZD2	1.05	0	Melanocytes|DC	Melano IFI27 hi	DC 2 cycling
CPI-SS01C2BA5C8	WNT5A	FZD2	0.785	0	Melanocytes|Schwann	Melano IFI27 hi	Schwann DCN+
CPI-SS01C2BA5C8	WNT5A	FZD2	0.138	0	Pericyte/SMC|VEC	SMC DES+	ArtEC RGS5+IGFBP3+
CPI-SS01C2BA5C8	WNT5A	FZD2	0.18	0	Pericyte/SMC|DC	SMC DES+	DC IL1B+
CPI-SS01C2BA5C8	WNT5A	FZD2	0.34	0	Pericyte/SMC|DC	SMC DES+	DC 2 CD83+
CPI-SS01C2BA5C8	WNT5A	FZD2	0.43	0	Pericyte/SMC|Fibroblasts	SMC DES+	FB CDH19+
CPI-SS01C2BA5C8	WNT5A	FZD2	0.271	0	Pericyte/SMC|Fibroblasts	SMC DES+	FB NGFR+
CPI-SS01C2BA5C8	WNT5A	FZD2	0.247	0	Pericyte/SMC|Macrophages	SMC DES+	MΦ EGR1+
CPI-SS01C2BA5C8	WNT5A	FZD2	0.337	0	Pericyte/SMC|Macrophages	SMC DES+	MΦ STAB1 hi
CPI-SS01C2BA5C8	WNT5A	FZD2	0.193	0	Pericyte/SMC|Pericyte/SMC	SMC DES+	PE/SMC GEM hi
CPI-SS01C2BA5C8	WNT5A	FZD2	0.554	0	Pericyte/SMC|DC	SMC DES+	DC 2 cycling
CPI-SS01C2BA5C8	WNT5A	FZD2	0.223	0	Pericyte/SMC|Schwann	SMC DES+	Schwann DCN+
CPI-SS01C2BA5C8	WNT5A	FZD2	0.231	0	Pericyte/SMC|DC	SMC DES+	mmDC
CPI-SS01C2BA5C8	WNT5A	FZD2	0.267	0	Pericyte/SMC|DC	PE/SMC GEM hi	DC 2
CPI-SS01C2BA5C8	WNT5A	FZD2	0.153	0	Pericyte/SMC|VEC	PE/SMC GEM hi	Cap EC RGS5+EDNRB hi MCAM hi
CPI-SS01C2BA5C8	WNT5A	FZD2	0.179	0	Pericyte/SMC|Fibroblasts	PE/SMC GEM hi	FB DPEP1+
CPI-SS01C2BA5C8	WNT5A	FZD2	0.225	0	Pericyte/SMC|Macrophages	PE/SMC GEM hi	MΦ EGR1+
CPI-SS01C2BA5C8	WNT5A	FZD2	0.228	0	Pericyte/SMC|Macrophages	PE/SMC GEM hi	MΦ STAB1 hi
CPI-SS01C2BA5C8	WNT5A	FZD2	0.261	0	Pericyte/SMC|DC	PE/SMC GEM hi	DC 1 cycling
CPI-SS01C2BA5C8	WNT5A	FZD2	0.4	0	Keratinocytes|DC	KC cycling	DC MMP12+
CPI-SS01C2BA5C8	WNT5A	FZD2	0.227	0	Keratinocytes|DC	KC cycling	DC IL1B+
CPI-SS01C2BA5C8	WNT5A	FZD2	0.13	0	Keratinocytes|DC	KC cycling	DC 1
CPI-SS01C2BA5C8	WNT5A	FZD2	0.238	0	Keratinocytes|DC	KC cycling	DC 2
CPI-SS01C2BA5C8	WNT5A	FZD2	0.312	0	Keratinocytes|DC	KC cycling	DC 2 CD83+
CPI-SS01C2BA5C8	WNT5A	FZD2	0.286	0	Keratinocytes|Fibroblasts	KC cycling	FB CDH19+
CPI-SS01C2BA5C8	WNT5A	FZD2	0.395	0	Keratinocytes|Fibroblasts	KC cycling	FB NGFR+
CPI-SS01C2BA5C8	WNT5A	FZD2	0.252	0	Keratinocytes|Fibroblasts	KC cycling	FB DPEP1+
CPI-SS01C2BA5C8	WNT5A	FZD2	0.197	0	Keratinocytes|Fibroblasts	KC cycling	FB GDF10+
CPI-SS01C2BA5C8	WNT5A	FZD2	0.166	0	Keratinocytes|Macrophages	KC cycling	MΦ C1QA hi
CPI-SS01C2BA5C8	WNT5A	FZD2	0.319	0	Keratinocytes|Macrophages	KC cycling	MΦ FNIP2 hi
CPI-SS01C2BA5C8	WNT5A	FZD2	0.274	0	Keratinocytes|Macrophages	KC cycling	MΦ EGR1+
CPI-SS01C2BA5C8	WNT5A	FZD2	0.234	0	Keratinocytes|Macrophages	KC cycling	MΦ IL1B+
CPI-SS01C2BA5C8	WNT5A	FZD2	0.417	0	Keratinocytes|Macrophages	KC cycling	MΦ SPP1+
CPI-SS01C2BA5C8	WNT5A	FZD2	0.229	0	Keratinocytes|DC	KC cycling	DC 1 cycling
CPI-SS01C2BA5C8	WNT5A	FZD2	0.249	0	Keratinocytes|DC	KC cycling	DC 2 cycling
CPI-SS01C2BA5C8	WNT5A	FZD2	0.737	0	Keratinocytes|Schwann	KC cycling	Schwann DCN+
CPI-SS01C2BA5C8	WNT5A	FZD2	0.183	0	Keratinocytes|DC	KC cycling	mmDC
CPI-SS01C2BA5C8	WNT5A	FZD2	0.331	0	Schwann|DC	Schwann DCN+	DC 2
CPI-SS01C2BA5C8	WNT5A	FZD2	0.588	0	Schwann|Fibroblasts	Schwann DCN+	FB CDH19+
CPI-SS01C2BA5C8	WNT5A	FZD2	0.469	0	Schwann|Macrophages	Schwann DCN+	MΦ SPP1+
CPI-SS01C2BA5C8	WNT5A	FZD2	0.264	0	Schwann|Schwann	Schwann DCN+	Schwann DCN+
CPI-SS01C2BA5C8	WNT5A	FZD2	0.193	0	VEC|DC	VenEC RGS5+ACKR1 hi	DC 2 CD83+
CPI-SS01C2BA5C8	WNT5A	FZD2	0.228	0	VEC|Fibroblasts	VenEC RGS5+ACKR1 hi	FB NGFR+
CPI-SS01C2BA5C8	WNT5A	FZD2	0.388	0	VEC|Macrophages	VenEC RGS5+ACKR1 hi	MΦ SPP1+
CPI-SS01C2BA5C8	WNT5A	FZD2	0.22	0	VEC|DC	VenEC RGS5+ACKR1 hi	DC 2 cycling
CPI-SS01C2BA5C8	WNT5A	FZD2	0.154	0	VEC|DC	VenEC RGS5+ACKR1 hi	mmDC
CPI-SS01C2BA5C8	WNT5A	FZD2	0.194	0	DC|DC	mmDC	DC 2
CPI-SS01C2BA5C8	WNT5A	FZD2	0.28	0	DC|DC	mmDC	DC 2 CD83+
CPI-SS01C2BA5C8	WNT5A	FZD2	0.27	0	DC|Fibroblasts	mmDC	FB CDH19+
CPI-SS01C2BA5C8	WNT5A	FZD2	0.302	0	DC|Macrophages	mmDC	MΦ FNIP2 hi
CPI-SS01CE67526	PROKR1	PROK2	0.794	0	VEC|Neutrophils	ArtEC SOS1 hi	Neutrophil
CPI-SS01D785DBA	FGFR2	FGF23	0.342	0	T/NK|Melanocytes	CD8+ CTL	Melano IFI27 hi
CPI-SS01D785DBA	FGFR2	FGF23	0.296	0	VEC|T/NK	CapEC RGS5+EDNRB hi	Treg cycling
CPI-SS01D785DBA	FGFR2	FGF23	0.289	0	Fibroblasts|Melanocytes	FB dermal papilla	Melano IFI27 hi
CPI-SS01D785DBA	FGFR2	FGF23	0.259	0	Fibroblasts|Melanocytes	FB APOC1+	Melano IFI27 hi
CPI-SS01D785DBA	FGFR2	FGF23	0.464	0	Keratinocytes|Melanocytes	HF	Melano IFI27 hi
CPI-SS01D785DBA	FGFR2	FGF23	0.164	0	Keratinocytes|DC	Sweat gland 2	DC 2 cycling
CPI-SS01D785DBA	FGFR2	FGF23	0.448	0	Keratinocytes|Melanocytes	KC 1	Melano IFI27 hi
CPI-SS01D785DBA	FGFR2	FGF23	0.236	0	Keratinocytes|T/NK	KC 1	Treg cycling
CPI-SS01D785DBA	FGFR2	FGF23	0.351	0	Keratinocytes|Melanocytes	KC 2	Melano IFI27 hi
CPI-SS01D785DBA	FGFR2	FGF23	0.302	0	Keratinocytes|Melanocytes	KC 3	Melano IFI27 hi
CPI-SS01D785DBA	FGFR2	FGF23	0.268	0	Keratinocytes|Melanocytes	KC 4	Melano IFI27 hi
CPI-SS01D785DBA	FGFR2	FGF23	0.27	0	Keratinocytes|Melanocytes	KC 5	Melano IFI27 hi
CPI-SS01D785DBA	FGFR2	FGF23	0.371	0	Keratinocytes|Melanocytes	KC cycling	Melano IFI27 hi
CPI-SS01D785DBA	FGFR2	FGF23	0.257	0	Keratinocytes|T/NK	KC cycling	Treg cycling
CPI-SS01D785DBA	FGFR2	FGF23	0.218	0	Keratinocytes|T/NK	Sebaceous gland	Treg cycling
CPI-SS01D785DBA	FGFR2	FGF23	0.191	0	VEC|T/NK	VenEC RGS5+ACKR1 hi	Treg cycling
CPI-SS01DCC7684	EFNA2	EPHA7	0.069	0	VEC|VEC	VenEC RGS5+ACKR1 hi	ArtEC SOS1 hi
CPI-SS01DCC7684	EFNA2	EPHA7	0.074	0	VEC|VEC	VenEC RGS5+ACKR1 hi	ArtEC RGS5+IGFBP3+
CPI-SS01DCC7684	EFNA2	EPHA7	0.166	0	VEC|VEC	VenEC RGS5+ACKR1 hi	CapEC EDNRB hi
CPI-SS01DCC7684	EFNA2	EPHA7	0.091	0	VEC|VEC	VenEC RGS5+ACKR1 hi	VenEC CCL15 hi
CPI-SS01ECFDA18	TNFRSF10C	TNFSF10	0.97	0	VEC|VEC	ArtEC SOS1 hi	ArtEC ICAM2 hi
CPI-SS01ECFDA18	TNFRSF10C	TNFSF10	1.044	0	VEC|VEC	ArtEC SOS1 hi	ArtEC SOS1 hi
CPI-SS01ECFDA18	TNFRSF10C	TNFSF10	0.852	0	VEC|VEC	ArtEC SOS1 hi	ArtEC RGS5+IGFBP3+
CPI-SS01ECFDA18	TNFRSF10C	TNFSF10	0.448	0	VEC|T/NK	ArtEC SOS1 hi	Treg
CPI-SS01ECFDA18	TNFRSF10C	TNFSF10	0.321	0	VEC|T/NK	ArtEC SOS1 hi	CD8+ CTL
CPI-SS01ECFDA18	TNFRSF10C	TNFSF10	1.48	0	VEC|VEC	ArtEC SOS1 hi	CapEC EDNRB hi
CPI-SS01ECFDA18	TNFRSF10C	TNFSF10	0.924	0	VEC|VEC	ArtEC SOS1 hi	CapEC FABP4+
CPI-SS01ECFDA18	TNFRSF10C	TNFSF10	0.666	0	VEC|VEC	ArtEC SOS1 hi	CapEC RGS5+EDNRB hi
CPI-SS01ECFDA18	TNFRSF10C	TNFSF10	0.821	0	VEC|VEC	ArtEC SOS1 hi	CapEC RGS5+FABP4+
CPI-SS01ECFDA18	TNFRSF10C	TNFSF10	0.625	0	VEC|VEC	ArtEC SOS1 hi	CapEC INSR hi
CPI-SS01ECFDA18	TNFRSF10C	TNFSF10	0.507	0	VEC|VEC	ArtEC SOS1 hi	Cap EC RGS5+EDNRB hi MCAM hi
CPI-SS01ECFDA18	TNFRSF10C	TNFSF10	0.601	0	VEC|Fibroblasts	ArtEC SOS1 hi	FB NGFR+
CPI-SS01ECFDA18	TNFRSF10C	TNFSF10	0.441	0	VEC|Fibroblasts	ArtEC SOS1 hi	FB CCL19+APOE+
CPI-SS01ECFDA18	TNFRSF10C	TNFSF10	0.258	0	VEC|Fibroblasts	ArtEC SOS1 hi	FB CCL19+IL4I1+
CPI-SS01ECFDA18	TNFRSF10C	TNFSF10	0.467	0	VEC|Fibroblasts	ArtEC SOS1 hi	FB dermal papilla
CPI-SS01ECFDA18	TNFRSF10C	TNFSF10	0.53	0	VEC|Fibroblasts	ArtEC SOS1 hi	FB APOC1+
CPI-SS01ECFDA18	TNFRSF10C	TNFSF10	0.523	0	VEC|Fibroblasts	ArtEC SOS1 hi	FB CPE+
CPI-SS01ECFDA18	TNFRSF10C	TNFSF10	0.469	0	VEC|Keratinocytes	ArtEC SOS1 hi	Sweat gland 1
CPI-SS01ECFDA18	TNFRSF10C	TNFSF10	0.674	0	VEC|Keratinocytes	ArtEC SOS1 hi	Sweat gland 2
CPI-SS01ECFDA18	TNFRSF10C	TNFSF10	0.766	0	VEC|Keratinocytes	ArtEC SOS1 hi	KC 1
CPI-SS01ECFDA18	TNFRSF10C	TNFSF10	0.497	0	VEC|Keratinocytes	ArtEC SOS1 hi	KC 2
CPI-SS01ECFDA18	TNFRSF10C	TNFSF10	0.531	0	VEC|Keratinocytes	ArtEC SOS1 hi	KC 3
CPI-SS01ECFDA18	TNFRSF10C	TNFSF10	0.405	0	VEC|Keratinocytes	ArtEC SOS1 hi	KC 4
CPI-SS01ECFDA18	TNFRSF10C	TNFSF10	0.422	0	VEC|Keratinocytes	ArtEC SOS1 hi	KC 5
CPI-SS01ECFDA18	TNFRSF10C	TNFSF10	0.541	0	VEC|LEC	ArtEC SOS1 hi	LEC
CPI-SS01ECFDA18	TNFRSF10C	TNFSF10	0.583	0	VEC|DC	ArtEC SOS1 hi	LDC
CPI-SS01ECFDA18	TNFRSF10C	TNFSF10	0.686	0	VEC|Mast	ArtEC SOS1 hi	Mast CD63 hi
CPI-SS01ECFDA18	TNFRSF10C	TNFSF10	0.616	0	VEC|Mast	ArtEC SOS1 hi	Mast CD69 hi
CPI-SS01ECFDA18	TNFRSF10C	TNFSF10	0.62	0	VEC|Mast	ArtEC SOS1 hi	Mast CDC42EP3 hi
CPI-SS01ECFDA18	TNFRSF10C	TNFSF10	0.962	0	VEC|Mast	ArtEC SOS1 hi	Mast cycling
CPI-SS01ECFDA18	TNFRSF10C	TNFSF10	0.359	0	VEC|T/NK	ArtEC SOS1 hi	NK
CPI-SS01ECFDA18	TNFRSF10C	TNFSF10	0.857	0	VEC|T/NK	ArtEC SOS1 hi	ILC
CPI-SS01ECFDA18	TNFRSF10C	TNFSF10	1.238	0	VEC|T/NK	ArtEC SOS1 hi	ILC cycling
CPI-SS01ECFDA18	TNFRSF10C	TNFSF10	0.284	0	VEC|T/NK	ArtEC SOS1 hi	Treg cycling
CPI-SS01ECFDA18	TNFRSF10C	TNFSF10	0.83	0	VEC|T/NK	ArtEC SOS1 hi	T FOS hi cycling
CPI-SS01ECFDA18	TNFRSF10C	TNFSF10	0.551	0	VEC|Keratinocytes	ArtEC SOS1 hi	KC cycling
CPI-SS01ECFDA18	TNFRSF10C	TNFSF10	0.617	0	VEC|Schwann	ArtEC SOS1 hi	Schwann DCN+
CPI-SS01ECFDA18	TNFRSF10C	TNFSF10	0.492	0	VEC|Keratinocytes	ArtEC SOS1 hi	Sebaceous gland
CPI-SS01ECFDA18	TNFRSF10C	TNFSF10	0.686	0	VEC|T/NK	ArtEC SOS1 hi	T CREM hi
CPI-SS01ECFDA18	TNFRSF10C	TNFSF10	0.497	0	VEC|T/NK	ArtEC SOS1 hi	T CREM lo FOS lo
CPI-SS01ECFDA18	TNFRSF10C	TNFSF10	0.503	0	VEC|T/NK	ArtEC SOS1 hi	T FOS hi
CPI-SS01ECFDA18	TNFRSF10C	TNFSF10	0.612	0	VEC|VEC	ArtEC SOS1 hi	VenEC CCL14 hi
CPI-SS01ECFDA18	TNFRSF10C	TNFSF10	1.222	0	VEC|VEC	ArtEC SOS1 hi	VenEC CCL15 hi
CPI-SS01ECFDA18	TNFRSF10C	TNFSF10	1.265	0	VEC|VEC	ArtEC SOS1 hi	VenEC IL6+
CPI-SS01ECFDA18	TNFRSF10C	TNFSF10	1.344	0	VEC|VEC	ArtEC SOS1 hi	VenEC RGS5+ACKR1 hi
CPI-SS01ECFDA18	TNFRSF10C	TNFSF10	0.992	0	VEC|T/NK	ArtEC SOS1 hi	γδ T
CPI-SS01ECFDA18	TNFRSF10C	TNFSF10	0.907	0	VEC|VEC	ArtEC ICAM2 hi	ArtEC ICAM2 hi
CPI-SS01ECFDA18	TNFRSF10C	TNFSF10	0.865	0	VEC|VEC	ArtEC ICAM2 hi	ArtEC SOS1 hi
CPI-SS01ECFDA18	TNFRSF10C	TNFSF10	0.684	0	VEC|VEC	ArtEC ICAM2 hi	ArtEC RGS5+IGFBP3+
CPI-SS01ECFDA18	TNFRSF10C	TNFSF10	0.258	0	VEC|T/NK	ArtEC ICAM2 hi	CD8+ CTL
CPI-SS01ECFDA18	TNFRSF10C	TNFSF10	0.733	0	VEC|VEC	ArtEC ICAM2 hi	CapEC EDNRB hi
CPI-SS01ECFDA18	TNFRSF10C	TNFSF10	0.86	0	VEC|VEC	ArtEC ICAM2 hi	CapEC FABP4+
CPI-SS01ECFDA18	TNFRSF10C	TNFSF10	0.562	0	VEC|VEC	ArtEC ICAM2 hi	CapEC INSR hi
CPI-SS01ECFDA18	TNFRSF10C	TNFSF10	0.443	0	VEC|VEC	ArtEC ICAM2 hi	Cap EC RGS5+EDNRB hi MCAM hi
CPI-SS01ECFDA18	TNFRSF10C	TNFSF10	0.374	0	VEC|Fibroblasts	ArtEC ICAM2 hi	FB CCL19+APOE+
CPI-SS01ECFDA18	TNFRSF10C	TNFSF10	0.424	0	VEC|Fibroblasts	ArtEC ICAM2 hi	FB CCL19+IL4I1+
CPI-SS01ECFDA18	TNFRSF10C	TNFSF10	0.403	0	VEC|Fibroblasts	ArtEC ICAM2 hi	FB dermal papilla
CPI-SS01ECFDA18	TNFRSF10C	TNFSF10	0.486	0	VEC|Keratinocytes	ArtEC ICAM2 hi	KC 1
CPI-SS01ECFDA18	TNFRSF10C	TNFSF10	0.433	0	VEC|Keratinocytes	ArtEC ICAM2 hi	KC 2
CPI-SS01ECFDA18	TNFRSF10C	TNFSF10	0.375	0	VEC|Keratinocytes	ArtEC ICAM2 hi	KC 3
CPI-SS01ECFDA18	TNFRSF10C	TNFSF10	0.341	0	VEC|Keratinocytes	ArtEC ICAM2 hi	KC 4
CPI-SS01ECFDA18	TNFRSF10C	TNFSF10	0.359	0	VEC|Keratinocytes	ArtEC ICAM2 hi	KC 5
CPI-SS01ECFDA18	TNFRSF10C	TNFSF10	0.477	0	VEC|LEC	ArtEC ICAM2 hi	LEC
CPI-SS01ECFDA18	TNFRSF10C	TNFSF10	0.622	0	VEC|Mast	ArtEC ICAM2 hi	Mast CD63 hi
CPI-SS01ECFDA18	TNFRSF10C	TNFSF10	0.557	0	VEC|Mast	ArtEC ICAM2 hi	Mast CDC42EP3 hi
CPI-SS01ECFDA18	TNFRSF10C	TNFSF10	0.794	0	VEC|T/NK	ArtEC ICAM2 hi	ILC
CPI-SS01ECFDA18	TNFRSF10C	TNFSF10	1.175	0	VEC|T/NK	ArtEC ICAM2 hi	ILC cycling
CPI-SS01ECFDA18	TNFRSF10C	TNFSF10	0.766	0	VEC|T/NK	ArtEC ICAM2 hi	T FOS hi cycling
CPI-SS01ECFDA18	TNFRSF10C	TNFSF10	0.454	0	VEC|Keratinocytes	ArtEC ICAM2 hi	KC cycling
CPI-SS01ECFDA18	TNFRSF10C	TNFSF10	0.429	0	VEC|Keratinocytes	ArtEC ICAM2 hi	Sebaceous gland
CPI-SS01ECFDA18	TNFRSF10C	TNFSF10	0.372	0	VEC|T/NK	ArtEC ICAM2 hi	T CREM hi
CPI-SS01ECFDA18	TNFRSF10C	TNFSF10	0.433	0	VEC|T/NK	ArtEC ICAM2 hi	T CREM lo FOS lo
CPI-SS01ECFDA18	TNFRSF10C	TNFSF10	0.361	0	VEC|T/NK	ArtEC ICAM2 hi	T FOS hi
CPI-SS01ECFDA18	TNFRSF10C	TNFSF10	1.159	0	VEC|VEC	ArtEC ICAM2 hi	VenEC CCL15 hi
CPI-SS01ECFDA18	TNFRSF10C	TNFSF10	1.077	0	VEC|VEC	ArtEC ICAM2 hi	VenEC IL6+
CPI-SS01ECFDA18	TNFRSF10C	TNFSF10	0.778	0	VEC|VEC	ArtEC ICAM2 hi	VenEC RGS5+ACKR1 hi
CPI-SS01ECFDA18	TNFRSF10C	TNFSF10	0.929	0	VEC|T/NK	ArtEC ICAM2 hi	γδ T
CPI-SS01ECFDA18	TNFRSF10C	TNFSF10	0.853	0	VEC|VEC	ArtEC RGS5+IGFBP3+	ArtEC ICAM2 hi
CPI-SS01ECFDA18	TNFRSF10C	TNFSF10	0.811	0	VEC|VEC	ArtEC RGS5+IGFBP3+	ArtEC SOS1 hi
CPI-SS01ECFDA18	TNFRSF10C	TNFSF10	0.657	0	VEC|VEC	ArtEC RGS5+IGFBP3+	ArtEC RGS5+IGFBP3+
CPI-SS01ECFDA18	TNFRSF10C	TNFSF10	0.28	0	VEC|T/NK	ArtEC RGS5+IGFBP3+	Treg
CPI-SS01ECFDA18	TNFRSF10C	TNFSF10	0.134	0	VEC|T/NK	ArtEC RGS5+IGFBP3+	CD8+ CTL IFNG hi
CPI-SS01ECFDA18	TNFRSF10C	TNFSF10	0.683	0	VEC|VEC	ArtEC RGS5+IGFBP3+	CapEC EDNRB hi
CPI-SS01ECFDA18	TNFRSF10C	TNFSF10	0.872	0	VEC|VEC	ArtEC RGS5+IGFBP3+	CapEC FABP4+
CPI-SS01ECFDA18	TNFRSF10C	TNFSF10	0.703	0	VEC|VEC	ArtEC RGS5+IGFBP3+	CapEC RGS5+FABP4+
CPI-SS01ECFDA18	TNFRSF10C	TNFSF10	0.187	0	VEC|DC	ArtEC RGS5+IGFBP3+	DC MMP12+
CPI-SS01ECFDA18	TNFRSF10C	TNFSF10	0.106	0	VEC|DC	ArtEC RGS5+IGFBP3+	DC IL1B+
CPI-SS01ECFDA18	TNFRSF10C	TNFSF10	0.15	0	VEC|DC	ArtEC RGS5+IGFBP3+	DC 2
CPI-SS01ECFDA18	TNFRSF10C	TNFSF10	0.119	0	VEC|DC	ArtEC RGS5+IGFBP3+	DC 2 CD83+
CPI-SS01ECFDA18	TNFRSF10C	TNFSF10	0.397	0	VEC|VEC	ArtEC RGS5+IGFBP3+	CapEC INSR hi
CPI-SS01ECFDA18	TNFRSF10C	TNFSF10	0.775	0	VEC|VEC	ArtEC RGS5+IGFBP3+	Cap EC RGS5+EDNRB hi MCAM hi
CPI-SS01ECFDA18	TNFRSF10C	TNFSF10	0.396	0	VEC|Fibroblasts	ArtEC RGS5+IGFBP3+	FB CDH19+
CPI-SS01ECFDA18	TNFRSF10C	TNFSF10	0.525	0	VEC|Fibroblasts	ArtEC RGS5+IGFBP3+	FB NGFR+
CPI-SS01ECFDA18	TNFRSF10C	TNFSF10	0.356	0	VEC|Fibroblasts	ArtEC RGS5+IGFBP3+	FB CCL19+APOE+
CPI-SS01ECFDA18	TNFRSF10C	TNFSF10	0.556	0	VEC|Fibroblasts	ArtEC RGS5+IGFBP3+	FB CCL19+IL4I1+
CPI-SS01ECFDA18	TNFRSF10C	TNFSF10	0.237	0	VEC|Fibroblasts	ArtEC RGS5+IGFBP3+	FB dermal papilla
CPI-SS01ECFDA18	TNFRSF10C	TNFSF10	0.151	0	VEC|Fibroblasts	ArtEC RGS5+IGFBP3+	FB papillary
CPI-SS01ECFDA18	TNFRSF10C	TNFSF10	0.128	0	VEC|Fibroblasts	ArtEC RGS5+IGFBP3+	FB DPEP1+
CPI-SS01ECFDA18	TNFRSF10C	TNFSF10	0.366	0	VEC|Fibroblasts	ArtEC RGS5+IGFBP3+	FB APOC1+
CPI-SS01ECFDA18	TNFRSF10C	TNFSF10	0.242	0	VEC|Fibroblasts	ArtEC RGS5+IGFBP3+	FB CPE+
CPI-SS01ECFDA18	TNFRSF10C	TNFSF10	0.174	0	VEC|Fibroblasts	ArtEC RGS5+IGFBP3+	FB reticular
CPI-SS01ECFDA18	TNFRSF10C	TNFSF10	0.234	0	VEC|Fibroblasts	ArtEC RGS5+IGFBP3+	FB GDF10+
CPI-SS01ECFDA18	TNFRSF10C	TNFSF10	0.251	0	VEC|Keratinocytes	ArtEC RGS5+IGFBP3+	HF
CPI-SS01ECFDA18	TNFRSF10C	TNFSF10	0.444	0	VEC|Keratinocytes	ArtEC RGS5+IGFBP3+	Sweat gland 1
CPI-SS01ECFDA18	TNFRSF10C	TNFSF10	0.611	0	VEC|Keratinocytes	ArtEC RGS5+IGFBP3+	Sweat gland 2
CPI-SS01ECFDA18	TNFRSF10C	TNFSF10	0.513	0	VEC|Keratinocytes	ArtEC RGS5+IGFBP3+	KC 1
CPI-SS01ECFDA18	TNFRSF10C	TNFSF10	0.45	0	VEC|Keratinocytes	ArtEC RGS5+IGFBP3+	KC 2
CPI-SS01ECFDA18	TNFRSF10C	TNFSF10	0.414	0	VEC|Keratinocytes	ArtEC RGS5+IGFBP3+	KC 3
CPI-SS01ECFDA18	TNFRSF10C	TNFSF10	0.385	0	VEC|Keratinocytes	ArtEC RGS5+IGFBP3+	KC 4
CPI-SS01ECFDA18	TNFRSF10C	TNFSF10	0.369	0	VEC|Keratinocytes	ArtEC RGS5+IGFBP3+	KC 5
CPI-SS01ECFDA18	TNFRSF10C	TNFSF10	0.608	0	VEC|LEC	ArtEC RGS5+IGFBP3+	LEC
CPI-SS01ECFDA18	TNFRSF10C	TNFSF10	0.277	0	VEC|DC	ArtEC RGS5+IGFBP3+	LDC
CPI-SS01ECFDA18	TNFRSF10C	TNFSF10	0.569	0	VEC|Mast	ArtEC RGS5+IGFBP3+	Mast CD63 hi
CPI-SS01ECFDA18	TNFRSF10C	TNFSF10	0.475	0	VEC|Mast	ArtEC RGS5+IGFBP3+	Mast CD69 hi
CPI-SS01ECFDA18	TNFRSF10C	TNFSF10	0.502	0	VEC|Mast	ArtEC RGS5+IGFBP3+	Mast CDC42EP3 hi
CPI-SS01ECFDA18	TNFRSF10C	TNFSF10	0.8	0	VEC|Mast	ArtEC RGS5+IGFBP3+	Mast cycling
CPI-SS01ECFDA18	TNFRSF10C	TNFSF10	0.178	0	VEC|Macrophages	ArtEC RGS5+IGFBP3+	MΦ C1QA hi
CPI-SS01ECFDA18	TNFRSF10C	TNFSF10	0.249	0	VEC|Macrophages	ArtEC RGS5+IGFBP3+	MΦ EGR1+
CPI-SS01ECFDA18	TNFRSF10C	TNFSF10	0.632	0	VEC|Macrophages	ArtEC RGS5+IGFBP3+	MΦ STAB1 hi
CPI-SS01ECFDA18	TNFRSF10C	TNFSF10	0.455	0	VEC|T/NK	ArtEC RGS5+IGFBP3+	NK
CPI-SS01ECFDA18	TNFRSF10C	TNFSF10	0.74	0	VEC|T/NK	ArtEC RGS5+IGFBP3+	ILC
CPI-SS01ECFDA18	TNFRSF10C	TNFSF10	1.12	0	VEC|T/NK	ArtEC RGS5+IGFBP3+	ILC cycling
CPI-SS01ECFDA18	TNFRSF10C	TNFSF10	0.184	0	VEC|Pericyte/SMC	ArtEC RGS5+IGFBP3+	PE TGFBI+
CPI-SS01ECFDA18	TNFRSF10C	TNFSF10	0.086	0	VEC|Plasma	ArtEC RGS5+IGFBP3+	Plasma IgG
CPI-SS01ECFDA18	TNFRSF10C	TNFSF10	0.302	0	VEC|T/NK	ArtEC RGS5+IGFBP3+	Treg cycling
CPI-SS01ECFDA18	TNFRSF10C	TNFSF10	0.143	0	VEC|DC	ArtEC RGS5+IGFBP3+	DC 1 cycling
CPI-SS01ECFDA18	TNFRSF10C	TNFSF10	0.238	0	VEC|DC	ArtEC RGS5+IGFBP3+	DC 2 cycling
CPI-SS01ECFDA18	TNFRSF10C	TNFSF10	0.588	0	VEC|T/NK	ArtEC RGS5+IGFBP3+	T FOS hi cycling
CPI-SS01ECFDA18	TNFRSF10C	TNFSF10	0.554	0	VEC|Keratinocytes	ArtEC RGS5+IGFBP3+	KC cycling
CPI-SS01ECFDA18	TNFRSF10C	TNFSF10	0.336	0	VEC|T/NK	ArtEC RGS5+IGFBP3+	T CREM hi
CPI-SS01ECFDA18	TNFRSF10C	TNFSF10	0.27	0	VEC|T/NK	ArtEC RGS5+IGFBP3+	T CREM lo FOS lo
CPI-SS01ECFDA18	TNFRSF10C	TNFSF10	0.348	0	VEC|T/NK	ArtEC RGS5+IGFBP3+	T FOS hi
CPI-SS01ECFDA18	TNFRSF10C	TNFSF10	1.012	0	VEC|VEC	ArtEC RGS5+IGFBP3+	VenEC CCL14 hi
CPI-SS01ECFDA18	TNFRSF10C	TNFSF10	1.104	0	VEC|VEC	ArtEC RGS5+IGFBP3+	VenEC CCL15 hi
CPI-SS01ECFDA18	TNFRSF10C	TNFSF10	1.022	0	VEC|VEC	ArtEC RGS5+IGFBP3+	VenEC IL6+
CPI-SS01ECFDA18	TNFRSF10C	TNFSF10	0.839	0	VEC|VEC	ArtEC RGS5+IGFBP3+	VenEC RGS5+ACKR1 hi
CPI-SS01ECFDA18	TNFRSF10C	TNFSF10	0.874	0	VEC|T/NK	ArtEC RGS5+IGFBP3+	γδ T
CPI-SS01ECFDA18	TNFRSF10C	TNFSF10	1.154	0	VEC|VEC	CapEC EDNRB hi	ArtEC ICAM2 hi
CPI-SS01ECFDA18	TNFRSF10C	TNFSF10	1.167	0	VEC|VEC	CapEC EDNRB hi	ArtEC SOS1 hi
CPI-SS01ECFDA18	TNFRSF10C	TNFSF10	0.981	0	VEC|VEC	CapEC EDNRB hi	ArtEC RGS5+IGFBP3+
CPI-SS01ECFDA18	TNFRSF10C	TNFSF10	0.488	0	VEC|T/NK	CapEC EDNRB hi	Treg
CPI-SS01ECFDA18	TNFRSF10C	TNFSF10	1.099	0	VEC|VEC	CapEC EDNRB hi	CapEC EDNRB hi
CPI-SS01ECFDA18	TNFRSF10C	TNFSF10	1.306	0	VEC|VEC	CapEC EDNRB hi	CapEC FABP4+
CPI-SS01ECFDA18	TNFRSF10C	TNFSF10	0.714	0	VEC|VEC	CapEC EDNRB hi	CapEC RGS5+EDNRB hi
CPI-SS01ECFDA18	TNFRSF10C	TNFSF10	0.736	0	VEC|VEC	CapEC EDNRB hi	CapEC RGS5+FABP4+
CPI-SS01ECFDA18	TNFRSF10C	TNFSF10	0.867	0	VEC|VEC	CapEC EDNRB hi	CapEC INSR hi
CPI-SS01ECFDA18	TNFRSF10C	TNFSF10	1.016	0	VEC|VEC	CapEC EDNRB hi	Cap EC RGS5+EDNRB hi MCAM hi
CPI-SS01ECFDA18	TNFRSF10C	TNFSF10	0.475	0	VEC|Fibroblasts	CapEC EDNRB hi	FB CCL19+APOE+
CPI-SS01ECFDA18	TNFRSF10C	TNFSF10	0.521	0	VEC|Fibroblasts	CapEC EDNRB hi	FB CCL19+IL4I1+
CPI-SS01ECFDA18	TNFRSF10C	TNFSF10	0.382	0	VEC|Fibroblasts	CapEC EDNRB hi	FB dermal papilla
CPI-SS01ECFDA18	TNFRSF10C	TNFSF10	0.391	0	VEC|Fibroblasts	CapEC EDNRB hi	FB APOC1+
CPI-SS01ECFDA18	TNFRSF10C	TNFSF10	0.976	0	VEC|Fibroblasts	CapEC EDNRB hi	FB GDF10+
CPI-SS01ECFDA18	TNFRSF10C	TNFSF10	0.544	0	VEC|Keratinocytes	CapEC EDNRB hi	Sweat gland 2
CPI-SS01ECFDA18	TNFRSF10C	TNFSF10	0.464	0	VEC|Keratinocytes	CapEC EDNRB hi	KC 1
CPI-SS01ECFDA18	TNFRSF10C	TNFSF10	0.411	0	VEC|Keratinocytes	CapEC EDNRB hi	KC 2
CPI-SS01ECFDA18	TNFRSF10C	TNFSF10	0.353	0	VEC|Keratinocytes	CapEC EDNRB hi	KC 3
CPI-SS01ECFDA18	TNFRSF10C	TNFSF10	0.587	0	VEC|LEC	CapEC EDNRB hi	LEC
CPI-SS01ECFDA18	TNFRSF10C	TNFSF10	0.601	0	VEC|Mast	CapEC EDNRB hi	Mast CD63 hi
CPI-SS01ECFDA18	TNFRSF10C	TNFSF10	0.535	0	VEC|Mast	CapEC EDNRB hi	Mast CDC42EP3 hi
CPI-SS01ECFDA18	TNFRSF10C	TNFSF10	0.546	0	VEC|Melanocytes	CapEC EDNRB hi	Melano S100A4-
CPI-SS01ECFDA18	TNFRSF10C	TNFSF10	0.772	0	VEC|T/NK	CapEC EDNRB hi	ILC
CPI-SS01ECFDA18	TNFRSF10C	TNFSF10	1.153	0	VEC|T/NK	CapEC EDNRB hi	ILC cycling
CPI-SS01ECFDA18	TNFRSF10C	TNFSF10	0.745	0	VEC|T/NK	CapEC EDNRB hi	T FOS hi cycling
CPI-SS01ECFDA18	TNFRSF10C	TNFSF10	0.433	0	VEC|Keratinocytes	CapEC EDNRB hi	KC cycling
CPI-SS01ECFDA18	TNFRSF10C	TNFSF10	0.678	0	VEC|Schwann	CapEC EDNRB hi	Schwann DCN+
CPI-SS01ECFDA18	TNFRSF10C	TNFSF10	0.407	0	VEC|Keratinocytes	CapEC EDNRB hi	Sebaceous gland
CPI-SS01ECFDA18	TNFRSF10C	TNFSF10	0.35	0	VEC|T/NK	CapEC EDNRB hi	T CREM hi
CPI-SS01ECFDA18	TNFRSF10C	TNFSF10	0.412	0	VEC|T/NK	CapEC EDNRB hi	T CREM lo FOS lo
CPI-SS01ECFDA18	TNFRSF10C	TNFSF10	0.408	0	VEC|T/NK	CapEC EDNRB hi	T FOS hi
CPI-SS01ECFDA18	TNFRSF10C	TNFSF10	1.291	0	VEC|VEC	CapEC EDNRB hi	VenEC CCL14 hi
CPI-SS01ECFDA18	TNFRSF10C	TNFSF10	1.314	0	VEC|VEC	CapEC EDNRB hi	VenEC CCL15 hi
CPI-SS01ECFDA18	TNFRSF10C	TNFSF10	1.055	0	VEC|VEC	CapEC EDNRB hi	VenEC IL6+
CPI-SS01ECFDA18	TNFRSF10C	TNFSF10	1.128	0	VEC|VEC	CapEC EDNRB hi	VenEC RGS5+ACKR1 hi
CPI-SS01ECFDA18	TNFRSF10C	TNFSF10	0.901	0	VEC|VEC	CapEC FABP4+	ArtEC ICAM2 hi
CPI-SS01ECFDA18	TNFRSF10C	TNFSF10	0.678	0	VEC|VEC	CapEC FABP4+	ArtEC RGS5+IGFBP3+
CPI-SS01ECFDA18	TNFRSF10C	TNFSF10	0.727	0	VEC|VEC	CapEC FABP4+	CapEC EDNRB hi
CPI-SS01ECFDA18	TNFRSF10C	TNFSF10	0.854	0	VEC|VEC	CapEC FABP4+	CapEC FABP4+
CPI-SS01ECFDA18	TNFRSF10C	TNFSF10	0.751	0	VEC|VEC	CapEC FABP4+	CapEC RGS5+FABP4+
CPI-SS01ECFDA18	TNFRSF10C	TNFSF10	0.333	0	VEC|Fibroblasts	CapEC FABP4+	FB NGFR+
CPI-SS01ECFDA18	TNFRSF10C	TNFSF10	0.368	0	VEC|Fibroblasts	CapEC FABP4+	FB CCL19+APOE+
CPI-SS01ECFDA18	TNFRSF10C	TNFSF10	0.418	0	VEC|Fibroblasts	CapEC FABP4+	FB CCL19+IL4I1+
CPI-SS01ECFDA18	TNFRSF10C	TNFSF10	0.398	0	VEC|Fibroblasts	CapEC FABP4+	FB dermal papilla
CPI-SS01ECFDA18	TNFRSF10C	TNFSF10	0.32	0	VEC|Fibroblasts	CapEC FABP4+	FB APOC1+
CPI-SS01ECFDA18	TNFRSF10C	TNFSF10	0.48	0	VEC|Keratinocytes	CapEC FABP4+	KC 1
CPI-SS01ECFDA18	TNFRSF10C	TNFSF10	0.427	0	VEC|Keratinocytes	CapEC FABP4+	KC 2
CPI-SS01ECFDA18	TNFRSF10C	TNFSF10	0.369	0	VEC|Keratinocytes	CapEC FABP4+	KC 3
CPI-SS01ECFDA18	TNFRSF10C	TNFSF10	0.335	0	VEC|Keratinocytes	CapEC FABP4+	KC 4
CPI-SS01ECFDA18	TNFRSF10C	TNFSF10	0.471	0	VEC|LEC	CapEC FABP4+	LEC
CPI-SS01ECFDA18	TNFRSF10C	TNFSF10	0.616	0	VEC|Mast	CapEC FABP4+	Mast CD63 hi
CPI-SS01ECFDA18	TNFRSF10C	TNFSF10	0.551	0	VEC|Mast	CapEC FABP4+	Mast CDC42EP3 hi
CPI-SS01ECFDA18	TNFRSF10C	TNFSF10	0.788	0	VEC|T/NK	CapEC FABP4+	ILC
CPI-SS01ECFDA18	TNFRSF10C	TNFSF10	1.169	0	VEC|T/NK	CapEC FABP4+	ILC cycling
CPI-SS01ECFDA18	TNFRSF10C	TNFSF10	0.76	0	VEC|T/NK	CapEC FABP4+	T FOS hi cycling
CPI-SS01ECFDA18	TNFRSF10C	TNFSF10	0.448	0	VEC|Keratinocytes	CapEC FABP4+	KC cycling
CPI-SS01ECFDA18	TNFRSF10C	TNFSF10	0.423	0	VEC|Keratinocytes	CapEC FABP4+	Sebaceous gland
CPI-SS01ECFDA18	TNFRSF10C	TNFSF10	0.366	0	VEC|T/NK	CapEC FABP4+	T CREM hi
CPI-SS01ECFDA18	TNFRSF10C	TNFSF10	0.427	0	VEC|T/NK	CapEC FABP4+	T CREM lo FOS lo
CPI-SS01ECFDA18	TNFRSF10C	TNFSF10	0.355	0	VEC|T/NK	CapEC FABP4+	T FOS hi
CPI-SS01ECFDA18	TNFRSF10C	TNFSF10	1.153	0	VEC|VEC	CapEC FABP4+	VenEC CCL15 hi
CPI-SS01ECFDA18	TNFRSF10C	TNFSF10	1.071	0	VEC|VEC	CapEC FABP4+	VenEC IL6+
CPI-SS01ECFDA18	TNFRSF10C	TNFSF10	0.773	0	VEC|VEC	CapEC FABP4+	VenEC RGS5+ACKR1 hi
CPI-SS01ECFDA18	TNFRSF10C	TNFSF10	0.923	0	VEC|T/NK	CapEC FABP4+	γδ T
CPI-SS01ECFDA18	TNFRSF10C	TNFSF10	0.601	0	VEC|VEC	CapEC RGS5+FABP4+	ArtEC ICAM2 hi
CPI-SS01ECFDA18	TNFRSF10C	TNFSF10	0.655	0	VEC|VEC	CapEC RGS5+FABP4+	ArtEC SOS1 hi
CPI-SS01ECFDA18	TNFRSF10C	TNFSF10	0.555	0	VEC|VEC	CapEC RGS5+FABP4+	ArtEC RGS5+IGFBP3+
CPI-SS01ECFDA18	TNFRSF10C	TNFSF10	0.454	0	VEC|VEC	CapEC RGS5+FABP4+	CapEC EDNRB hi
CPI-SS01ECFDA18	TNFRSF10C	TNFSF10	1.004	0	VEC|VEC	CapEC RGS5+FABP4+	CapEC FABP4+
CPI-SS01ECFDA18	TNFRSF10C	TNFSF10	1.076	0	VEC|VEC	CapEC RGS5+FABP4+	CapEC RGS5+FABP4+
CPI-SS01ECFDA18	TNFRSF10C	TNFSF10	0.357	0	VEC|DC	CapEC RGS5+FABP4+	DC 2
CPI-SS01ECFDA18	TNFRSF10C	TNFSF10	0.817	0	VEC|VEC	CapEC RGS5+FABP4+	CapEC INSR hi
CPI-SS01ECFDA18	TNFRSF10C	TNFSF10	0.585	0	VEC|VEC	CapEC RGS5+FABP4+	Cap EC RGS5+EDNRB hi MCAM hi
CPI-SS01ECFDA18	TNFRSF10C	TNFSF10	0.47	0	VEC|Fibroblasts	CapEC RGS5+FABP4+	FB APOC1+
CPI-SS01ECFDA18	TNFRSF10C	TNFSF10	0.462	0	VEC|Fibroblasts	CapEC RGS5+FABP4+	FB CPE+
CPI-SS01ECFDA18	TNFRSF10C	TNFSF10	0.613	0	VEC|Keratinocytes	CapEC RGS5+FABP4+	Sweat gland 2
CPI-SS01ECFDA18	TNFRSF10C	TNFSF10	0.705	0	VEC|Keratinocytes	CapEC RGS5+FABP4+	KC 1
CPI-SS01ECFDA18	TNFRSF10C	TNFSF10	0.425	0	VEC|Keratinocytes	CapEC RGS5+FABP4+	KC 2
CPI-SS01ECFDA18	TNFRSF10C	TNFSF10	0.47	0	VEC|Keratinocytes	CapEC RGS5+FABP4+	KC 3
CPI-SS01ECFDA18	TNFRSF10C	TNFSF10	0.408	0	VEC|Keratinocytes	CapEC RGS5+FABP4+	KC 4
CPI-SS01ECFDA18	TNFRSF10C	TNFSF10	0.584	0	VEC|LEC	CapEC RGS5+FABP4+	LEC
CPI-SS01ECFDA18	TNFRSF10C	TNFSF10	0.469	0	VEC|Mast	CapEC RGS5+FABP4+	Mast CD63 hi
CPI-SS01ECFDA18	TNFRSF10C	TNFSF10	0.556	0	VEC|Mast	CapEC RGS5+FABP4+	Mast CD69 hi
CPI-SS01ECFDA18	TNFRSF10C	TNFSF10	0.959	0	VEC|Mast	CapEC RGS5+FABP4+	Mast cycling
CPI-SS01ECFDA18	TNFRSF10C	TNFSF10	0.815	0	VEC|T/NK	CapEC RGS5+FABP4+	ILC
CPI-SS01ECFDA18	TNFRSF10C	TNFSF10	0.75	0	VEC|T/NK	CapEC RGS5+FABP4+	ILC cycling
CPI-SS01ECFDA18	TNFRSF10C	TNFSF10	0.514	0	VEC|Plasma	CapEC RGS5+FABP4+	Plasma IgA
CPI-SS01ECFDA18	TNFRSF10C	TNFSF10	0.745	0	VEC|DC	CapEC RGS5+FABP4+	DC 2 cycling
CPI-SS01ECFDA18	TNFRSF10C	TNFSF10	0.641	0	VEC|T/NK	CapEC RGS5+FABP4+	T FOS hi cycling
CPI-SS01ECFDA18	TNFRSF10C	TNFSF10	0.493	0	VEC|Keratinocytes	CapEC RGS5+FABP4+	KC cycling
CPI-SS01ECFDA18	TNFRSF10C	TNFSF10	0.239	0	VEC|Schwann	CapEC RGS5+FABP4+	Schwann DCN+
CPI-SS01ECFDA18	TNFRSF10C	TNFSF10	0.487	0	VEC|Keratinocytes	CapEC RGS5+FABP4+	Sebaceous gland
CPI-SS01ECFDA18	TNFRSF10C	TNFSF10	0.625	0	VEC|T/NK	CapEC RGS5+FABP4+	T CREM hi
CPI-SS01ECFDA18	TNFRSF10C	TNFSF10	0.442	0	VEC|T/NK	CapEC RGS5+FABP4+	T FOS hi
CPI-SS01ECFDA18	TNFRSF10C	TNFSF10	0.858	0	VEC|VEC	CapEC RGS5+FABP4+	VenEC CCL14 hi
CPI-SS01ECFDA18	TNFRSF10C	TNFSF10	0.921	0	VEC|VEC	CapEC RGS5+FABP4+	VenEC CCL15 hi
CPI-SS01ECFDA18	TNFRSF10C	TNFSF10	0.808	0	VEC|VEC	CapEC RGS5+FABP4+	VenEC IL6+
CPI-SS01ECFDA18	TNFRSF10C	TNFSF10	0.782	0	VEC|VEC	CapEC RGS5+FABP4+	VenEC RGS5+ACKR1 hi
CPI-SS01ECFDA18	TNFRSF10C	TNFSF10	0.897	0	VEC|T/NK	CapEC RGS5+FABP4+	γδ T
CPI-SS01ECFDA18	TNFRSF10C	TNFSF10	0.675	0	VEC|VEC	CapEC INSR hi	ArtEC ICAM2 hi
CPI-SS01ECFDA18	TNFRSF10C	TNFSF10	0.651	0	VEC|VEC	CapEC INSR hi	ArtEC SOS1 hi
CPI-SS01ECFDA18	TNFRSF10C	TNFSF10	0.355	0	VEC|T/NK	CapEC INSR hi	Treg
CPI-SS01ECFDA18	TNFRSF10C	TNFSF10	0.429	0	VEC|VEC	CapEC INSR hi	CapEC EDNRB hi
CPI-SS01ECFDA18	TNFRSF10C	TNFSF10	0.567	0	VEC|VEC	CapEC INSR hi	CapEC FABP4+
CPI-SS01ECFDA18	TNFRSF10C	TNFSF10	0.586	0	VEC|VEC	CapEC INSR hi	CapEC RGS5+EDNRB hi
CPI-SS01ECFDA18	TNFRSF10C	TNFSF10	0.956	0	VEC|VEC	CapEC INSR hi	CapEC RGS5+FABP4+
CPI-SS01ECFDA18	TNFRSF10C	TNFSF10	0.889	0	VEC|VEC	CapEC INSR hi	CapEC INSR hi
CPI-SS01ECFDA18	TNFRSF10C	TNFSF10	0.431	0	VEC|Fibroblasts	CapEC INSR hi	FB CCL19+APOE+
CPI-SS01ECFDA18	TNFRSF10C	TNFSF10	0.29	0	VEC|Fibroblasts	CapEC INSR hi	FB dermal papilla
CPI-SS01ECFDA18	TNFRSF10C	TNFSF10	0.339	0	VEC|Fibroblasts	CapEC INSR hi	FB APOC1+
CPI-SS01ECFDA18	TNFRSF10C	TNFSF10	0.316	0	VEC|LEC	CapEC INSR hi	LEC
CPI-SS01ECFDA18	TNFRSF10C	TNFSF10	0.242	0	VEC|Mast	CapEC INSR hi	Mast CD69 hi
CPI-SS01ECFDA18	TNFRSF10C	TNFSF10	1.252	0	VEC|T/NK	CapEC INSR hi	NK
CPI-SS01ECFDA18	TNFRSF10C	TNFSF10	0.589	0	VEC|T/NK	CapEC INSR hi	ILC
CPI-SS01ECFDA18	TNFRSF10C	TNFSF10	1.238	0	VEC|T/NK	CapEC INSR hi	ILC cycling
CPI-SS01ECFDA18	TNFRSF10C	TNFSF10	0.615	0	VEC|T/NK	CapEC INSR hi	T FOS hi cycling
CPI-SS01ECFDA18	TNFRSF10C	TNFSF10	0.382	0	VEC|Schwann	CapEC INSR hi	Schwann DCN+
CPI-SS01ECFDA18	TNFRSF10C	TNFSF10	0.672	0	VEC|T/NK	CapEC INSR hi	T CREM hi
CPI-SS01ECFDA18	TNFRSF10C	TNFSF10	0.513	0	VEC|T/NK	CapEC INSR hi	T CREM lo FOS lo
CPI-SS01ECFDA18	TNFRSF10C	TNFSF10	0.649	0	VEC|VEC	CapEC INSR hi	VenEC CCL14 hi
CPI-SS01ECFDA18	TNFRSF10C	TNFSF10	0.646	0	VEC|VEC	CapEC INSR hi	VenEC CCL15 hi
CPI-SS01ECFDA18	TNFRSF10C	TNFSF10	0.71	0	VEC|VEC	CapEC INSR hi	VenEC IL6+
CPI-SS01ECFDA18	TNFRSF10C	TNFSF10	0.744	0	VEC|VEC	CapEC INSR hi	VenEC RGS5+ACKR1 hi
CPI-SS01ECFDA18	TNFRSF10C	TNFSF10	0.514	0	VEC|VEC	Cap EC RGS5+EDNRB hi MCAM hi	ArtEC ICAM2 hi
CPI-SS01ECFDA18	TNFRSF10C	TNFSF10	0.767	0	VEC|VEC	Cap EC RGS5+EDNRB hi MCAM hi	ArtEC SOS1 hi
CPI-SS01ECFDA18	TNFRSF10C	TNFSF10	0.484	0	VEC|VEC	Cap EC RGS5+EDNRB hi MCAM hi	ArtEC RGS5+IGFBP3+
CPI-SS01ECFDA18	TNFRSF10C	TNFSF10	0.248	0	VEC|T/NK	Cap EC RGS5+EDNRB hi MCAM hi	Treg
CPI-SS01ECFDA18	TNFRSF10C	TNFSF10	0.101	0	VEC|T/NK	Cap EC RGS5+EDNRB hi MCAM hi	CD8+ CTL IFNG hi
CPI-SS01ECFDA18	TNFRSF10C	TNFSF10	0.651	0	VEC|VEC	Cap EC RGS5+EDNRB hi MCAM hi	CapEC EDNRB hi
CPI-SS01ECFDA18	TNFRSF10C	TNFSF10	0.839	0	VEC|VEC	Cap EC RGS5+EDNRB hi MCAM hi	CapEC FABP4+
CPI-SS01ECFDA18	TNFRSF10C	TNFSF10	0.563	0	VEC|VEC	Cap EC RGS5+EDNRB hi MCAM hi	CapEC RGS5+FABP4+
CPI-SS01ECFDA18	TNFRSF10C	TNFSF10	0.155	0	VEC|DC	Cap EC RGS5+EDNRB hi MCAM hi	DC MMP12+
CPI-SS01ECFDA18	TNFRSF10C	TNFSF10	0.073	0	VEC|DC	Cap EC RGS5+EDNRB hi MCAM hi	DC IL1B+
CPI-SS01ECFDA18	TNFRSF10C	TNFSF10	0.118	0	VEC|DC	Cap EC RGS5+EDNRB hi MCAM hi	DC 2
CPI-SS01ECFDA18	TNFRSF10C	TNFSF10	0.087	0	VEC|DC	Cap EC RGS5+EDNRB hi MCAM hi	DC 2 CD83+
CPI-SS01ECFDA18	TNFRSF10C	TNFSF10	0.441	0	VEC|VEC	Cap EC RGS5+EDNRB hi MCAM hi	Cap EC RGS5+EDNRB hi MCAM hi
CPI-SS01ECFDA18	TNFRSF10C	TNFSF10	0.364	0	VEC|Fibroblasts	Cap EC RGS5+EDNRB hi MCAM hi	FB CDH19+
CPI-SS01ECFDA18	TNFRSF10C	TNFSF10	0.493	0	VEC|Fibroblasts	Cap EC RGS5+EDNRB hi MCAM hi	FB NGFR+
CPI-SS01ECFDA18	TNFRSF10C	TNFSF10	0.274	0	VEC|Fibroblasts	Cap EC RGS5+EDNRB hi MCAM hi	FB CCL19+APOE+
CPI-SS01ECFDA18	TNFRSF10C	TNFSF10	0.381	0	VEC|Fibroblasts	Cap EC RGS5+EDNRB hi MCAM hi	FB CCL19+IL4I1+
CPI-SS01ECFDA18	TNFRSF10C	TNFSF10	0.204	0	VEC|Fibroblasts	Cap EC RGS5+EDNRB hi MCAM hi	FB dermal papilla
CPI-SS01ECFDA18	TNFRSF10C	TNFSF10	0.118	0	VEC|Fibroblasts	Cap EC RGS5+EDNRB hi MCAM hi	FB papillary
CPI-SS01ECFDA18	TNFRSF10C	TNFSF10	0.095	0	VEC|Fibroblasts	Cap EC RGS5+EDNRB hi MCAM hi	FB DPEP1+
CPI-SS01ECFDA18	TNFRSF10C	TNFSF10	0.333	0	VEC|Fibroblasts	Cap EC RGS5+EDNRB hi MCAM hi	FB APOC1+
CPI-SS01ECFDA18	TNFRSF10C	TNFSF10	0.209	0	VEC|Fibroblasts	Cap EC RGS5+EDNRB hi MCAM hi	FB CPE+
CPI-SS01ECFDA18	TNFRSF10C	TNFSF10	0.141	0	VEC|Fibroblasts	Cap EC RGS5+EDNRB hi MCAM hi	FB reticular
CPI-SS01ECFDA18	TNFRSF10C	TNFSF10	0.202	0	VEC|Fibroblasts	Cap EC RGS5+EDNRB hi MCAM hi	FB GDF10+
CPI-SS01ECFDA18	TNFRSF10C	TNFSF10	0.219	0	VEC|Keratinocytes	Cap EC RGS5+EDNRB hi MCAM hi	HF
CPI-SS01ECFDA18	TNFRSF10C	TNFSF10	0.15	0	VEC|Keratinocytes	Cap EC RGS5+EDNRB hi MCAM hi	Sweat gland 1
CPI-SS01ECFDA18	TNFRSF10C	TNFSF10	0.578	0	VEC|Keratinocytes	Cap EC RGS5+EDNRB hi MCAM hi	Sweat gland 2
CPI-SS01ECFDA18	TNFRSF10C	TNFSF10	0.481	0	VEC|Keratinocytes	Cap EC RGS5+EDNRB hi MCAM hi	KC 1
CPI-SS01ECFDA18	TNFRSF10C	TNFSF10	0.417	0	VEC|Keratinocytes	Cap EC RGS5+EDNRB hi MCAM hi	KC 2
CPI-SS01ECFDA18	TNFRSF10C	TNFSF10	0.369	0	VEC|Keratinocytes	Cap EC RGS5+EDNRB hi MCAM hi	KC 3
CPI-SS01ECFDA18	TNFRSF10C	TNFSF10	0.353	0	VEC|Keratinocytes	Cap EC RGS5+EDNRB hi MCAM hi	KC 4
CPI-SS01ECFDA18	TNFRSF10C	TNFSF10	0.336	0	VEC|Keratinocytes	Cap EC RGS5+EDNRB hi MCAM hi	KC 5
CPI-SS01ECFDA18	TNFRSF10C	TNFSF10	0.414	0	VEC|LEC	Cap EC RGS5+EDNRB hi MCAM hi	LEC
CPI-SS01ECFDA18	TNFRSF10C	TNFSF10	0.244	0	VEC|DC	Cap EC RGS5+EDNRB hi MCAM hi	LDC
CPI-SS01ECFDA18	TNFRSF10C	TNFSF10	0.536	0	VEC|Mast	Cap EC RGS5+EDNRB hi MCAM hi	Mast CD63 hi
CPI-SS01ECFDA18	TNFRSF10C	TNFSF10	0.443	0	VEC|Mast	Cap EC RGS5+EDNRB hi MCAM hi	Mast CD69 hi
CPI-SS01ECFDA18	TNFRSF10C	TNFSF10	0.303	0	VEC|Mast	Cap EC RGS5+EDNRB hi MCAM hi	Mast CDC42EP3 hi
CPI-SS01ECFDA18	TNFRSF10C	TNFSF10	0.768	0	VEC|Mast	Cap EC RGS5+EDNRB hi MCAM hi	Mast cycling
CPI-SS01ECFDA18	TNFRSF10C	TNFSF10	0.146	0	VEC|Macrophages	Cap EC RGS5+EDNRB hi MCAM hi	MΦ C1QA hi
CPI-SS01ECFDA18	TNFRSF10C	TNFSF10	0.216	0	VEC|Macrophages	Cap EC RGS5+EDNRB hi MCAM hi	MΦ EGR1+
CPI-SS01ECFDA18	TNFRSF10C	TNFSF10	0.447	0	VEC|Macrophages	Cap EC RGS5+EDNRB hi MCAM hi	MΦ STAB1 hi
CPI-SS01ECFDA18	TNFRSF10C	TNFSF10	0.422	0	VEC|T/NK	Cap EC RGS5+EDNRB hi MCAM hi	NK
CPI-SS01ECFDA18	TNFRSF10C	TNFSF10	0.693	0	VEC|T/NK	Cap EC RGS5+EDNRB hi MCAM hi	ILC
CPI-SS01ECFDA18	TNFRSF10C	TNFSF10	0.151	0	VEC|Pericyte/SMC	Cap EC RGS5+EDNRB hi MCAM hi	PE TGFBI+
CPI-SS01ECFDA18	TNFRSF10C	TNFSF10	0.054	0	VEC|Plasma	Cap EC RGS5+EDNRB hi MCAM hi	Plasma IgG
CPI-SS01ECFDA18	TNFRSF10C	TNFSF10	0.269	0	VEC|T/NK	Cap EC RGS5+EDNRB hi MCAM hi	Treg cycling
CPI-SS01ECFDA18	TNFRSF10C	TNFSF10	0.111	0	VEC|DC	Cap EC RGS5+EDNRB hi MCAM hi	DC 1 cycling
CPI-SS01ECFDA18	TNFRSF10C	TNFSF10	0.206	0	VEC|DC	Cap EC RGS5+EDNRB hi MCAM hi	DC 2 cycling
CPI-SS01ECFDA18	TNFRSF10C	TNFSF10	0.556	0	VEC|T/NK	Cap EC RGS5+EDNRB hi MCAM hi	T FOS hi cycling
CPI-SS01ECFDA18	TNFRSF10C	TNFSF10	0.522	0	VEC|Keratinocytes	Cap EC RGS5+EDNRB hi MCAM hi	KC cycling
CPI-SS01ECFDA18	TNFRSF10C	TNFSF10	0.303	0	VEC|T/NK	Cap EC RGS5+EDNRB hi MCAM hi	T CREM hi
CPI-SS01ECFDA18	TNFRSF10C	TNFSF10	0.237	0	VEC|T/NK	Cap EC RGS5+EDNRB hi MCAM hi	T CREM lo FOS lo
CPI-SS01ECFDA18	TNFRSF10C	TNFSF10	0.316	0	VEC|T/NK	Cap EC RGS5+EDNRB hi MCAM hi	T FOS hi
CPI-SS01ECFDA18	TNFRSF10C	TNFSF10	0.98	0	VEC|VEC	Cap EC RGS5+EDNRB hi MCAM hi	VenEC CCL14 hi
CPI-SS01ECFDA18	TNFRSF10C	TNFSF10	1.069	0	VEC|VEC	Cap EC RGS5+EDNRB hi MCAM hi	VenEC CCL15 hi
CPI-SS01ECFDA18	TNFRSF10C	TNFSF10	0.865	0	VEC|VEC	Cap EC RGS5+EDNRB hi MCAM hi	VenEC IL6+
CPI-SS01ECFDA18	TNFRSF10C	TNFSF10	0.6	0	VEC|VEC	Cap EC RGS5+EDNRB hi MCAM hi	VenEC RGS5+ACKR1 hi
CPI-SS01ECFDA18	TNFRSF10C	TNFSF10	0.554	0	VEC|T/NK	Cap EC RGS5+EDNRB hi MCAM hi	γδ T
CPI-SS01ECFDA18	TNFRSF10C	TNFSF10	0.788	0	Keratinocytes|VEC	Sweat gland 1	ArtEC ICAM2 hi
CPI-SS01ECFDA18	TNFRSF10C	TNFSF10	0.975	0	Keratinocytes|VEC	Sweat gland 1	ArtEC SOS1 hi
CPI-SS01ECFDA18	TNFRSF10C	TNFSF10	0.609	0	Keratinocytes|VEC	Sweat gland 1	ArtEC RGS5+IGFBP3+
CPI-SS01ECFDA18	TNFRSF10C	TNFSF10	1.015	0	Keratinocytes|VEC	Sweat gland 1	CapEC FABP4+
CPI-SS01ECFDA18	TNFRSF10C	TNFSF10	0.618	0	Keratinocytes|VEC	Sweat gland 1	CapEC RGS5+EDNRB hi
CPI-SS01ECFDA18	TNFRSF10C	TNFSF10	0.815	0	Keratinocytes|VEC	Sweat gland 1	CapEC RGS5+FABP4+
CPI-SS01ECFDA18	TNFRSF10C	TNFSF10	0.602	0	Keratinocytes|VEC	Sweat gland 1	CapEC INSR hi
CPI-SS01ECFDA18	TNFRSF10C	TNFSF10	0.559	0	Keratinocytes|VEC	Sweat gland 1	Cap EC RGS5+EDNRB hi MCAM hi
CPI-SS01ECFDA18	TNFRSF10C	TNFSF10	0.355	0	Keratinocytes|Fibroblasts	Sweat gland 1	FB CDH19+
CPI-SS01ECFDA18	TNFRSF10C	TNFSF10	0.614	0	Keratinocytes|Fibroblasts	Sweat gland 1	FB CCL19+APOE+
CPI-SS01ECFDA18	TNFRSF10C	TNFSF10	0.505	0	Keratinocytes|Fibroblasts	Sweat gland 1	FB APOC1+
CPI-SS01ECFDA18	TNFRSF10C	TNFSF10	0.563	0	Keratinocytes|Keratinocytes	Sweat gland 1	HF
CPI-SS01ECFDA18	TNFRSF10C	TNFSF10	0.582	0	Keratinocytes|Keratinocytes	Sweat gland 1	Sweat gland 1
CPI-SS01ECFDA18	TNFRSF10C	TNFSF10	0.494	0	Keratinocytes|Keratinocytes	Sweat gland 1	Sweat gland 2
CPI-SS01ECFDA18	TNFRSF10C	TNFSF10	0.777	0	Keratinocytes|Keratinocytes	Sweat gland 1	KC 1
CPI-SS01ECFDA18	TNFRSF10C	TNFSF10	0.605	0	Keratinocytes|Keratinocytes	Sweat gland 1	KC 2
CPI-SS01ECFDA18	TNFRSF10C	TNFSF10	0.622	0	Keratinocytes|Keratinocytes	Sweat gland 1	KC 3
CPI-SS01ECFDA18	TNFRSF10C	TNFSF10	0.575	0	Keratinocytes|Keratinocytes	Sweat gland 1	KC 4
CPI-SS01ECFDA18	TNFRSF10C	TNFSF10	0.523	0	Keratinocytes|LEC	Sweat gland 1	LEC
CPI-SS01ECFDA18	TNFRSF10C	TNFSF10	1.169	0	Keratinocytes|Mast	Sweat gland 1	Mast CD63 hi
CPI-SS01ECFDA18	TNFRSF10C	TNFSF10	1.263	0	Keratinocytes|Mast	Sweat gland 1	Mast cycling
CPI-SS01ECFDA18	TNFRSF10C	TNFSF10	0.558	0	Keratinocytes|Macrophages	Sweat gland 1	MΦ STAB1 hi
CPI-SS01ECFDA18	TNFRSF10C	TNFSF10	0.794	0	Keratinocytes|T/NK	Sweat gland 1	ILC
CPI-SS01ECFDA18	TNFRSF10C	TNFSF10	1.369	0	Keratinocytes|T/NK	Sweat gland 1	ILC cycling
CPI-SS01ECFDA18	TNFRSF10C	TNFSF10	0.407	0	Keratinocytes|DC	Sweat gland 1	DC 2 cycling
CPI-SS01ECFDA18	TNFRSF10C	TNFSF10	0.577	0	Keratinocytes|T/NK	Sweat gland 1	T FOS hi cycling
CPI-SS01ECFDA18	TNFRSF10C	TNFSF10	0.665	0	Keratinocytes|Keratinocytes	Sweat gland 1	KC cycling
CPI-SS01ECFDA18	TNFRSF10C	TNFSF10	0.457	0	Keratinocytes|Keratinocytes	Sweat gland 1	Sebaceous gland
CPI-SS01ECFDA18	TNFRSF10C	TNFSF10	0.463	0	Keratinocytes|T/NK	Sweat gland 1	T CREM hi
CPI-SS01ECFDA18	TNFRSF10C	TNFSF10	0.885	0	Keratinocytes|VEC	Sweat gland 1	VenEC CCL14 hi
CPI-SS01ECFDA18	TNFRSF10C	TNFSF10	0.857	0	Keratinocytes|VEC	Sweat gland 1	VenEC CCL15 hi
CPI-SS01ECFDA18	TNFRSF10C	TNFSF10	0.918	0	Keratinocytes|VEC	Sweat gland 1	VenEC IL6+
CPI-SS01ECFDA18	TNFRSF10C	TNFSF10	0.649	0	Keratinocytes|VEC	Sweat gland 1	VenEC RGS5+ACKR1 hi
CPI-SS01ECFDA18	TNFRSF10C	TNFSF10	0.931	0	Keratinocytes|T/NK	Sweat gland 1	γδ T
CPI-SS01ECFDA18	TNFRSF10C	TNFSF10	0.533	0	DC|VEC	LDC	ArtEC ICAM2 hi
CPI-SS01ECFDA18	TNFRSF10C	TNFSF10	0.587	0	DC|VEC	LDC	ArtEC SOS1 hi
CPI-SS01ECFDA18	TNFRSF10C	TNFSF10	0.365	0	DC|VEC	LDC	ArtEC RGS5+IGFBP3+
CPI-SS01ECFDA18	TNFRSF10C	TNFSF10	0.386	0	DC|VEC	LDC	CapEC EDNRB hi
CPI-SS01ECFDA18	TNFRSF10C	TNFSF10	0.936	0	DC|VEC	LDC	CapEC FABP4+
CPI-SS01ECFDA18	TNFRSF10C	TNFSF10	0.306	0	DC|VEC	LDC	CapEC RGS5+EDNRB hi
CPI-SS01ECFDA18	TNFRSF10C	TNFSF10	0.807	0	DC|VEC	LDC	CapEC RGS5+FABP4+
CPI-SS01ECFDA18	TNFRSF10C	TNFSF10	0.749	0	DC|VEC	LDC	CapEC INSR hi
CPI-SS01ECFDA18	TNFRSF10C	TNFSF10	0.517	0	DC|VEC	LDC	Cap EC RGS5+EDNRB hi MCAM hi
CPI-SS01ECFDA18	TNFRSF10C	TNFSF10	0.189	0	DC|Fibroblasts	LDC	FB NGFR+
CPI-SS01ECFDA18	TNFRSF10C	TNFSF10	0.226	0	DC|Fibroblasts	LDC	FB APOC1+
CPI-SS01ECFDA18	TNFRSF10C	TNFSF10	0.175	0	DC|Fibroblasts	LDC	FB CPE+
CPI-SS01ECFDA18	TNFRSF10C	TNFSF10	0.22	0	DC|Keratinocytes	LDC	HF
CPI-SS01ECFDA18	TNFRSF10C	TNFSF10	0.238	0	DC|Keratinocytes	LDC	Sweat gland 1
CPI-SS01ECFDA18	TNFRSF10C	TNFSF10	0.362	0	DC|Keratinocytes	LDC	KC 1
CPI-SS01ECFDA18	TNFRSF10C	TNFSF10	0.31	0	DC|Keratinocytes	LDC	KC 2
CPI-SS01ECFDA18	TNFRSF10C	TNFSF10	0.292	0	DC|Keratinocytes	LDC	KC 3
CPI-SS01ECFDA18	TNFRSF10C	TNFSF10	0.34	0	DC|Keratinocytes	LDC	KC 4
CPI-SS01ECFDA18	TNFRSF10C	TNFSF10	0.516	0	DC|LEC	LDC	LEC
CPI-SS01ECFDA18	TNFRSF10C	TNFSF10	0.256	0	DC|Mast	LDC	Mast CD63 hi
CPI-SS01ECFDA18	TNFRSF10C	TNFSF10	0.331	0	DC|Mast	LDC	Mast CD69 hi
CPI-SS01ECFDA18	TNFRSF10C	TNFSF10	0.097	0	DC|Melanocytes	LDC	Melano S100A4+
CPI-SS01ECFDA18	TNFRSF10C	TNFSF10	0.48	0	DC|T/NK	LDC	ILC
CPI-SS01ECFDA18	TNFRSF10C	TNFSF10	0.446	0	DC|Plasma	LDC	Plasma IgA
CPI-SS01ECFDA18	TNFRSF10C	TNFSF10	0.214	0	DC|T/NK	LDC	Treg cycling
CPI-SS01ECFDA18	TNFRSF10C	TNFSF10	0.677	0	DC|DC	LDC	DC 2 cycling
CPI-SS01ECFDA18	TNFRSF10C	TNFSF10	0.318	0	DC|Keratinocytes	LDC	KC cycling
CPI-SS01ECFDA18	TNFRSF10C	TNFSF10	0.171	0	DC|Schwann	LDC	Schwann DCN+
CPI-SS01ECFDA18	TNFRSF10C	TNFSF10	0.382	0	DC|VEC	LDC	VenEC CCL14 hi
CPI-SS01ECFDA18	TNFRSF10C	TNFSF10	0.78	0	DC|VEC	LDC	VenEC CCL15 hi
CPI-SS01ECFDA18	TNFRSF10C	TNFSF10	0.552	0	DC|VEC	LDC	VenEC IL6+
CPI-SS01ECFDA18	TNFRSF10C	TNFSF10	0.714	0	DC|VEC	LDC	VenEC RGS5+ACKR1 hi
CPI-SS01ECFDA18	TNFRSF10C	TNFSF10	0.829	0	DC|T/NK	LDC	γδ T
CPI-SS01ECFDA18	TNFRSF10C	TNFSF10	0.888	0	VEC|VEC	VenEC CCL15 hi	ArtEC ICAM2 hi
CPI-SS01ECFDA18	TNFRSF10C	TNFSF10	0.967	0	VEC|VEC	VenEC CCL15 hi	ArtEC SOS1 hi
CPI-SS01ECFDA18	TNFRSF10C	TNFSF10	0.587	0	VEC|VEC	VenEC CCL15 hi	ArtEC RGS5+IGFBP3+
CPI-SS01ECFDA18	TNFRSF10C	TNFSF10	0.714	0	VEC|VEC	VenEC CCL15 hi	CapEC EDNRB hi
CPI-SS01ECFDA18	TNFRSF10C	TNFSF10	0.841	0	VEC|VEC	VenEC CCL15 hi	CapEC FABP4+
CPI-SS01ECFDA18	TNFRSF10C	TNFSF10	0.738	0	VEC|VEC	VenEC CCL15 hi	CapEC RGS5+FABP4+
CPI-SS01ECFDA18	TNFRSF10C	TNFSF10	0.545	0	VEC|DC	VenEC CCL15 hi	DC MMP12+
CPI-SS01ECFDA18	TNFRSF10C	TNFSF10	0.349	0	VEC|DC	VenEC CCL15 hi	DC 2 CD83+
CPI-SS01ECFDA18	TNFRSF10C	TNFSF10	0.639	0	VEC|VEC	VenEC CCL15 hi	CapEC INSR hi
CPI-SS01ECFDA18	TNFRSF10C	TNFSF10	0.43	0	VEC|VEC	VenEC CCL15 hi	Cap EC RGS5+EDNRB hi MCAM hi
CPI-SS01ECFDA18	TNFRSF10C	TNFSF10	0.313	0	VEC|Fibroblasts	VenEC CCL15 hi	FB NGFR+
CPI-SS01ECFDA18	TNFRSF10C	TNFSF10	0.413	0	VEC|Fibroblasts	VenEC CCL15 hi	FB CCL19+APOE+
CPI-SS01ECFDA18	TNFRSF10C	TNFSF10	0.546	0	VEC|Fibroblasts	VenEC CCL15 hi	FB CCL19+IL4I1+
CPI-SS01ECFDA18	TNFRSF10C	TNFSF10	0.385	0	VEC|Fibroblasts	VenEC CCL15 hi	FB dermal papilla
CPI-SS01ECFDA18	TNFRSF10C	TNFSF10	0.307	0	VEC|Fibroblasts	VenEC CCL15 hi	FB APOC1+
CPI-SS01ECFDA18	TNFRSF10C	TNFSF10	0.36	0	VEC|Fibroblasts	VenEC CCL15 hi	FB CPE+
CPI-SS01ECFDA18	TNFRSF10C	TNFSF10	0.328	0	VEC|Fibroblasts	VenEC CCL15 hi	FB GDF10+
CPI-SS01ECFDA18	TNFRSF10C	TNFSF10	0.545	0	VEC|Keratinocytes	VenEC CCL15 hi	HF
CPI-SS01ECFDA18	TNFRSF10C	TNFSF10	0.592	0	VEC|Keratinocytes	VenEC CCL15 hi	Sweat gland 1
CPI-SS01ECFDA18	TNFRSF10C	TNFSF10	0.341	0	VEC|Keratinocytes	VenEC CCL15 hi	Sweat gland 2
CPI-SS01ECFDA18	TNFRSF10C	TNFSF10	0.601	0	VEC|Keratinocytes	VenEC CCL15 hi	KC 1
CPI-SS01ECFDA18	TNFRSF10C	TNFSF10	0.506	0	VEC|Keratinocytes	VenEC CCL15 hi	KC 2
CPI-SS01ECFDA18	TNFRSF10C	TNFSF10	0.512	0	VEC|Keratinocytes	VenEC CCL15 hi	KC 3
CPI-SS01ECFDA18	TNFRSF10C	TNFSF10	0.362	0	VEC|Keratinocytes	VenEC CCL15 hi	KC 4
CPI-SS01ECFDA18	TNFRSF10C	TNFSF10	0.34	0	VEC|Keratinocytes	VenEC CCL15 hi	KC 5
CPI-SS01ECFDA18	TNFRSF10C	TNFSF10	0.458	0	VEC|LEC	VenEC CCL15 hi	LEC
CPI-SS01ECFDA18	TNFRSF10C	TNFSF10	0.603	0	VEC|Mast	VenEC CCL15 hi	Mast CD63 hi
CPI-SS01ECFDA18	TNFRSF10C	TNFSF10	0.538	0	VEC|Mast	VenEC CCL15 hi	Mast CDC42EP3 hi
CPI-SS01ECFDA18	TNFRSF10C	TNFSF10	1.152	0	VEC|T/NK	VenEC CCL15 hi	NK
CPI-SS01ECFDA18	TNFRSF10C	TNFSF10	0.775	0	VEC|T/NK	VenEC CCL15 hi	ILC
CPI-SS01ECFDA18	TNFRSF10C	TNFSF10	1.156	0	VEC|T/NK	VenEC CCL15 hi	ILC cycling
CPI-SS01ECFDA18	TNFRSF10C	TNFSF10	0.2	0	VEC|T/NK	VenEC CCL15 hi	Treg cycling
CPI-SS01ECFDA18	TNFRSF10C	TNFSF10	0.819	0	VEC|T/NK	VenEC CCL15 hi	T FOS hi cycling
CPI-SS01ECFDA18	TNFRSF10C	TNFSF10	0.481	0	VEC|Keratinocytes	VenEC CCL15 hi	KC cycling
CPI-SS01ECFDA18	TNFRSF10C	TNFSF10	0.99	0	VEC|Schwann	VenEC CCL15 hi	Schwann DCN+
CPI-SS01ECFDA18	TNFRSF10C	TNFSF10	0.246	0	VEC|Keratinocytes	VenEC CCL15 hi	Sebaceous gland
CPI-SS01ECFDA18	TNFRSF10C	TNFSF10	0.353	0	VEC|T/NK	VenEC CCL15 hi	T CREM hi
CPI-SS01ECFDA18	TNFRSF10C	TNFSF10	1.832	0	VEC|T/NK	VenEC CCL15 hi	T CREM lo FOS lo
CPI-SS01ECFDA18	TNFRSF10C	TNFSF10	0.376	0	VEC|T/NK	VenEC CCL15 hi	T FOS hi
CPI-SS01ECFDA18	TNFRSF10C	TNFSF10	0.916	0	VEC|VEC	VenEC CCL15 hi	VenEC CCL14 hi
CPI-SS01ECFDA18	TNFRSF10C	TNFSF10	1.14	0	VEC|VEC	VenEC CCL15 hi	VenEC CCL15 hi
CPI-SS01ECFDA18	TNFRSF10C	TNFSF10	1.058	0	VEC|VEC	VenEC CCL15 hi	VenEC IL6+
CPI-SS01ECFDA18	TNFRSF10C	TNFSF10	0.934	0	VEC|VEC	VenEC CCL15 hi	VenEC RGS5+ACKR1 hi
CPI-SS01ECFDA18	TNFRSF10C	TNFSF10	0.91	0	VEC|T/NK	VenEC CCL15 hi	γδ T
CPI-SS01ECFDA18	TNFRSF10C	TNFSF10	0.869	0	VEC|VEC	VenEC IL6+	ArtEC ICAM2 hi
CPI-SS01ECFDA18	TNFRSF10C	TNFSF10	0.828	0	VEC|VEC	VenEC IL6+	ArtEC SOS1 hi
CPI-SS01ECFDA18	TNFRSF10C	TNFSF10	0.686	0	VEC|VEC	VenEC IL6+	ArtEC RGS5+IGFBP3+
CPI-SS01ECFDA18	TNFRSF10C	TNFSF10	0.695	0	VEC|VEC	VenEC IL6+	CapEC EDNRB hi
CPI-SS01ECFDA18	TNFRSF10C	TNFSF10	0.823	0	VEC|VEC	VenEC IL6+	CapEC FABP4+
CPI-SS01ECFDA18	TNFRSF10C	TNFSF10	0.332	0	VEC|VEC	VenEC IL6+	CapEC RGS5+EDNRB hi
CPI-SS01ECFDA18	TNFRSF10C	TNFSF10	0.894	0	VEC|VEC	VenEC IL6+	CapEC RGS5+FABP4+
CPI-SS01ECFDA18	TNFRSF10C	TNFSF10	0.485	0	VEC|DC	VenEC IL6+	DC 1
CPI-SS01ECFDA18	TNFRSF10C	TNFSF10	0.524	0	VEC|VEC	VenEC IL6+	CapEC INSR hi
CPI-SS01ECFDA18	TNFRSF10C	TNFSF10	0.419	0	VEC|VEC	VenEC IL6+	Cap EC RGS5+EDNRB hi MCAM hi
CPI-SS01ECFDA18	TNFRSF10C	TNFSF10	0.251	0	VEC|Fibroblasts	VenEC IL6+	FB NGFR+
CPI-SS01ECFDA18	TNFRSF10C	TNFSF10	0.336	0	VEC|Fibroblasts	VenEC IL6+	FB CCL19+APOE+
CPI-SS01ECFDA18	TNFRSF10C	TNFSF10	0.387	0	VEC|Fibroblasts	VenEC IL6+	FB CCL19+IL4I1+
CPI-SS01ECFDA18	TNFRSF10C	TNFSF10	0.245	0	VEC|Fibroblasts	VenEC IL6+	FB dermal papilla
CPI-SS01ECFDA18	TNFRSF10C	TNFSF10	0.221	0	VEC|Keratinocytes	VenEC IL6+	Sweat gland 1
CPI-SS01ECFDA18	TNFRSF10C	TNFSF10	0.352	0	VEC|Keratinocytes	VenEC IL6+	Sweat gland 2
CPI-SS01ECFDA18	TNFRSF10C	TNFSF10	0.448	0	VEC|Keratinocytes	VenEC IL6+	KC 1
CPI-SS01ECFDA18	TNFRSF10C	TNFSF10	0.395	0	VEC|Keratinocytes	VenEC IL6+	KC 2
CPI-SS01ECFDA18	TNFRSF10C	TNFSF10	0.358	0	VEC|Keratinocytes	VenEC IL6+	KC 3
CPI-SS01ECFDA18	TNFRSF10C	TNFSF10	0.225	0	VEC|Keratinocytes	VenEC IL6+	KC 4
CPI-SS01ECFDA18	TNFRSF10C	TNFSF10	0.301	0	VEC|Keratinocytes	VenEC IL6+	KC 5
CPI-SS01ECFDA18	TNFRSF10C	TNFSF10	0.439	0	VEC|LEC	VenEC IL6+	LEC
CPI-SS01ECFDA18	TNFRSF10C	TNFSF10	0.585	0	VEC|Mast	VenEC IL6+	Mast CD63 hi
CPI-SS01ECFDA18	TNFRSF10C	TNFSF10	0.519	0	VEC|Mast	VenEC IL6+	Mast CDC42EP3 hi
CPI-SS01ECFDA18	TNFRSF10C	TNFSF10	0.859	0	VEC|T/NK	VenEC IL6+	ILC
CPI-SS01ECFDA18	TNFRSF10C	TNFSF10	1.137	0	VEC|T/NK	VenEC IL6+	ILC cycling
CPI-SS01ECFDA18	TNFRSF10C	TNFSF10	0.729	0	VEC|T/NK	VenEC IL6+	T FOS hi cycling
CPI-SS01ECFDA18	TNFRSF10C	TNFSF10	0.417	0	VEC|Keratinocytes	VenEC IL6+	KC cycling
CPI-SS01ECFDA18	TNFRSF10C	TNFSF10	0.352	0	VEC|Schwann	VenEC IL6+	Schwann DCN+
CPI-SS01ECFDA18	TNFRSF10C	TNFSF10	0.281	0	VEC|Keratinocytes	VenEC IL6+	Sebaceous gland
CPI-SS01ECFDA18	TNFRSF10C	TNFSF10	0.334	0	VEC|T/NK	VenEC IL6+	T CREM hi
CPI-SS01ECFDA18	TNFRSF10C	TNFSF10	0.476	0	VEC|T/NK	VenEC IL6+	T CREM lo FOS lo
CPI-SS01ECFDA18	TNFRSF10C	TNFSF10	0.649	0	VEC|T/NK	VenEC IL6+	T FOS hi
CPI-SS01ECFDA18	TNFRSF10C	TNFSF10	0.978	0	VEC|VEC	VenEC IL6+	VenEC CCL14 hi
CPI-SS01ECFDA18	TNFRSF10C	TNFSF10	1.121	0	VEC|VEC	VenEC IL6+	VenEC CCL15 hi
CPI-SS01ECFDA18	TNFRSF10C	TNFSF10	1.075	0	VEC|VEC	VenEC IL6+	VenEC IL6+
CPI-SS01ECFDA18	TNFRSF10C	TNFSF10	0.741	0	VEC|VEC	VenEC IL6+	VenEC RGS5+ACKR1 hi
CPI-SS01ECFDA18	TNFRSF10C	TNFSF10	0.891	0	VEC|T/NK	VenEC IL6+	γδ T
CPI-SS01ECFDA18	TNFRSF10C	TNFSF10	0.792	0	VEC|VEC	VenEC RGS5+ACKR1 hi	ArtEC ICAM2 hi
CPI-SS01ECFDA18	TNFRSF10C	TNFSF10	0.859	0	VEC|VEC	VenEC RGS5+ACKR1 hi	ArtEC SOS1 hi
CPI-SS01ECFDA18	TNFRSF10C	TNFSF10	0.614	0	VEC|VEC	VenEC RGS5+ACKR1 hi	ArtEC RGS5+IGFBP3+
CPI-SS01ECFDA18	TNFRSF10C	TNFSF10	0.339	0	VEC|T/NK	VenEC RGS5+ACKR1 hi	Treg
CPI-SS01ECFDA18	TNFRSF10C	TNFSF10	0.193	0	VEC|T/NK	VenEC RGS5+ACKR1 hi	CD8+ CTL IFNG hi
CPI-SS01ECFDA18	TNFRSF10C	TNFSF10	0.149	0	VEC|T/NK	VenEC RGS5+ACKR1 hi	CD8+ CTL
CPI-SS01ECFDA18	TNFRSF10C	TNFSF10	1.001	0	VEC|VEC	VenEC RGS5+ACKR1 hi	CapEC EDNRB hi
CPI-SS01ECFDA18	TNFRSF10C	TNFSF10	0.974	0	VEC|VEC	VenEC RGS5+ACKR1 hi	CapEC FABP4+
CPI-SS01ECFDA18	TNFRSF10C	TNFSF10	1.054	0	VEC|VEC	VenEC RGS5+ACKR1 hi	CapEC RGS5+EDNRB hi
CPI-SS01ECFDA18	TNFRSF10C	TNFSF10	0.932	0	VEC|VEC	VenEC RGS5+ACKR1 hi	CapEC RGS5+FABP4+
CPI-SS01ECFDA18	TNFRSF10C	TNFSF10	0.561	0	VEC|Cornified keratinocytes	VenEC RGS5+ACKR1 hi	Cornified KC
CPI-SS01ECFDA18	TNFRSF10C	TNFSF10	0.246	0	VEC|DC	VenEC RGS5+ACKR1 hi	DC MMP12+
CPI-SS01ECFDA18	TNFRSF10C	TNFSF10	0.165	0	VEC|DC	VenEC RGS5+ACKR1 hi	DC IL1B+
CPI-SS01ECFDA18	TNFRSF10C	TNFSF10	0.209	0	VEC|DC	VenEC RGS5+ACKR1 hi	DC 2
CPI-SS01ECFDA18	TNFRSF10C	TNFSF10	0.183	0	VEC|DC	VenEC RGS5+ACKR1 hi	DC 2 CD83+
CPI-SS01ECFDA18	TNFRSF10C	TNFSF10	0.98	0	VEC|VEC	VenEC RGS5+ACKR1 hi	CapEC INSR hi
CPI-SS01ECFDA18	TNFRSF10C	TNFSF10	0.658	0	VEC|VEC	VenEC RGS5+ACKR1 hi	Cap EC RGS5+EDNRB hi MCAM hi
CPI-SS01ECFDA18	TNFRSF10C	TNFSF10	0.455	0	VEC|Fibroblasts	VenEC RGS5+ACKR1 hi	FB CDH19+
CPI-SS01ECFDA18	TNFRSF10C	TNFSF10	0.584	0	VEC|Fibroblasts	VenEC RGS5+ACKR1 hi	FB NGFR+
CPI-SS01ECFDA18	TNFRSF10C	TNFSF10	0.408	0	VEC|Fibroblasts	VenEC RGS5+ACKR1 hi	FB CCL19+APOE+
CPI-SS01ECFDA18	TNFRSF10C	TNFSF10	0.868	0	VEC|Fibroblasts	VenEC RGS5+ACKR1 hi	FB CCL19+IL4I1+
CPI-SS01ECFDA18	TNFRSF10C	TNFSF10	0.296	0	VEC|Fibroblasts	VenEC RGS5+ACKR1 hi	FB dermal papilla
CPI-SS01ECFDA18	TNFRSF10C	TNFSF10	0.21	0	VEC|Fibroblasts	VenEC RGS5+ACKR1 hi	FB papillary
CPI-SS01ECFDA18	TNFRSF10C	TNFSF10	0.187	0	VEC|Fibroblasts	VenEC RGS5+ACKR1 hi	FB DPEP1+
CPI-SS01ECFDA18	TNFRSF10C	TNFSF10	0.425	0	VEC|Fibroblasts	VenEC RGS5+ACKR1 hi	FB APOC1+
CPI-SS01ECFDA18	TNFRSF10C	TNFSF10	0.8	0	VEC|Fibroblasts	VenEC RGS5+ACKR1 hi	FB CPE+
CPI-SS01ECFDA18	TNFRSF10C	TNFSF10	0.232	0	VEC|Fibroblasts	VenEC RGS5+ACKR1 hi	FB reticular
CPI-SS01ECFDA18	TNFRSF10C	TNFSF10	0.293	0	VEC|Fibroblasts	VenEC RGS5+ACKR1 hi	FB GDF10+
CPI-SS01ECFDA18	TNFRSF10C	TNFSF10	0.31	0	VEC|Keratinocytes	VenEC RGS5+ACKR1 hi	HF
CPI-SS01ECFDA18	TNFRSF10C	TNFSF10	0.321	0	VEC|Keratinocytes	VenEC RGS5+ACKR1 hi	Sweat gland 1
CPI-SS01ECFDA18	TNFRSF10C	TNFSF10	0.67	0	VEC|Keratinocytes	VenEC RGS5+ACKR1 hi	Sweat gland 2
CPI-SS01ECFDA18	TNFRSF10C	TNFSF10	0.572	0	VEC|Keratinocytes	VenEC RGS5+ACKR1 hi	KC 1
CPI-SS01ECFDA18	TNFRSF10C	TNFSF10	0.508	0	VEC|Keratinocytes	VenEC RGS5+ACKR1 hi	KC 2
CPI-SS01ECFDA18	TNFRSF10C	TNFSF10	0.46	0	VEC|Keratinocytes	VenEC RGS5+ACKR1 hi	KC 3
CPI-SS01ECFDA18	TNFRSF10C	TNFSF10	0.444	0	VEC|Keratinocytes	VenEC RGS5+ACKR1 hi	KC 4
CPI-SS01ECFDA18	TNFRSF10C	TNFSF10	0.427	0	VEC|Keratinocytes	VenEC RGS5+ACKR1 hi	KC 5
CPI-SS01ECFDA18	TNFRSF10C	TNFSF10	0.505	0	VEC|LEC	VenEC RGS5+ACKR1 hi	LEC
CPI-SS01ECFDA18	TNFRSF10C	TNFSF10	0.336	0	VEC|DC	VenEC RGS5+ACKR1 hi	LDC
CPI-SS01ECFDA18	TNFRSF10C	TNFSF10	0.627	0	VEC|Mast	VenEC RGS5+ACKR1 hi	Mast CD63 hi
CPI-SS01ECFDA18	TNFRSF10C	TNFSF10	0.534	0	VEC|Mast	VenEC RGS5+ACKR1 hi	Mast CD69 hi
CPI-SS01ECFDA18	TNFRSF10C	TNFSF10	0.395	0	VEC|Mast	VenEC RGS5+ACKR1 hi	Mast CDC42EP3 hi
CPI-SS01ECFDA18	TNFRSF10C	TNFSF10	0.859	0	VEC|Mast	VenEC RGS5+ACKR1 hi	Mast cycling
CPI-SS01ECFDA18	TNFRSF10C	TNFSF10	0.237	0	VEC|Macrophages	VenEC RGS5+ACKR1 hi	MΦ C1QA hi
CPI-SS01ECFDA18	TNFRSF10C	TNFSF10	0.307	0	VEC|Macrophages	VenEC RGS5+ACKR1 hi	MΦ EGR1+
CPI-SS01ECFDA18	TNFRSF10C	TNFSF10	0.539	0	VEC|Macrophages	VenEC RGS5+ACKR1 hi	MΦ STAB1 hi
CPI-SS01ECFDA18	TNFRSF10C	TNFSF10	1.228	0	VEC|T/NK	VenEC RGS5+ACKR1 hi	NK
CPI-SS01ECFDA18	TNFRSF10C	TNFSF10	0.784	0	VEC|T/NK	VenEC RGS5+ACKR1 hi	ILC
CPI-SS01ECFDA18	TNFRSF10C	TNFSF10	1.215	0	VEC|T/NK	VenEC RGS5+ACKR1 hi	ILC cycling
CPI-SS01ECFDA18	TNFRSF10C	TNFSF10	0.243	0	VEC|Pericyte/SMC	VenEC RGS5+ACKR1 hi	PE TGFBI+
CPI-SS01ECFDA18	TNFRSF10C	TNFSF10	0.145	0	VEC|Plasma	VenEC RGS5+ACKR1 hi	Plasma IgG
CPI-SS01ECFDA18	TNFRSF10C	TNFSF10	0.361	0	VEC|T/NK	VenEC RGS5+ACKR1 hi	Treg cycling
CPI-SS01ECFDA18	TNFRSF10C	TNFSF10	0.202	0	VEC|DC	VenEC RGS5+ACKR1 hi	DC 1 cycling
CPI-SS01ECFDA18	TNFRSF10C	TNFSF10	0.297	0	VEC|DC	VenEC RGS5+ACKR1 hi	DC 2 cycling
CPI-SS01ECFDA18	TNFRSF10C	TNFSF10	0.647	0	VEC|T/NK	VenEC RGS5+ACKR1 hi	T FOS hi cycling
CPI-SS01ECFDA18	TNFRSF10C	TNFSF10	0.613	0	VEC|Keratinocytes	VenEC RGS5+ACKR1 hi	KC cycling
CPI-SS01ECFDA18	TNFRSF10C	TNFSF10	0.359	0	VEC|Schwann	VenEC RGS5+ACKR1 hi	Schwann DCN+
CPI-SS01ECFDA18	TNFRSF10C	TNFSF10	0.649	0	VEC|T/NK	VenEC RGS5+ACKR1 hi	T CREM hi
CPI-SS01ECFDA18	TNFRSF10C	TNFSF10	0.49	0	VEC|T/NK	VenEC RGS5+ACKR1 hi	T CREM lo FOS lo
CPI-SS01ECFDA18	TNFRSF10C	TNFSF10	0.407	0	VEC|T/NK	VenEC RGS5+ACKR1 hi	T FOS hi
CPI-SS01ECFDA18	TNFRSF10C	TNFSF10	1.071	0	VEC|VEC	VenEC RGS5+ACKR1 hi	VenEC CCL14 hi
CPI-SS01ECFDA18	TNFRSF10C	TNFSF10	1.16	0	VEC|VEC	VenEC RGS5+ACKR1 hi	VenEC CCL15 hi
CPI-SS01ECFDA18	TNFRSF10C	TNFSF10	0.956	0	VEC|VEC	VenEC RGS5+ACKR1 hi	VenEC IL6+
CPI-SS01ECFDA18	TNFRSF10C	TNFSF10	0.882	0	VEC|VEC	VenEC RGS5+ACKR1 hi	VenEC RGS5+ACKR1 hi
CPI-SS01ECFDA18	TNFRSF10C	TNFSF10	0.646	0	VEC|T/NK	VenEC RGS5+ACKR1 hi	γδ T
CPI-SS01F67987A	FGF2	FGFR1	0.699	0	VEC|VEC	ArtEC SOS1 hi	ArtEC ICAM2 hi
CPI-SS01F67987A	FGF2	FGFR1	0.912	0	VEC|VEC	ArtEC SOS1 hi	ArtEC SOS1 hi
CPI-SS01F67987A	FGF2	FGFR1	0.581	0	VEC|VEC	ArtEC SOS1 hi	ArtEC RGS5+IGFBP3+
CPI-SS01F67987A	FGF2	FGFR1	0.371	0	VEC|T/NK	ArtEC SOS1 hi	CD8+ CTL
CPI-SS01F67987A	FGF2	FGFR1	0.767	0	VEC|VEC	ArtEC SOS1 hi	CapEC EDNRB hi
CPI-SS01F67987A	FGF2	FGFR1	0.711	0	VEC|VEC	ArtEC SOS1 hi	CapEC FABP4+
CPI-SS01F67987A	FGF2	FGFR1	0.73	0	VEC|VEC	ArtEC SOS1 hi	CapEC RGS5+EDNRB hi
CPI-SS01F67987A	FGF2	FGFR1	0.847	0	VEC|VEC	ArtEC SOS1 hi	CapEC RGS5+FABP4+
CPI-SS01F67987A	FGF2	FGFR1	0.529	0	VEC|DC	ArtEC SOS1 hi	DC IL1B+
CPI-SS01F67987A	FGF2	FGFR1	0.711	0	VEC|VEC	ArtEC SOS1 hi	CapEC INSR hi
CPI-SS01F67987A	FGF2	FGFR1	0.749	0	VEC|VEC	ArtEC SOS1 hi	Cap EC RGS5+EDNRB hi MCAM hi
CPI-SS01F67987A	FGF2	FGFR1	0.937	0	VEC|Fibroblasts	ArtEC SOS1 hi	FB CDH19+
CPI-SS01F67987A	FGF2	FGFR1	0.804	0	VEC|Fibroblasts	ArtEC SOS1 hi	FB NGFR+
CPI-SS01F67987A	FGF2	FGFR1	1.041	0	VEC|Fibroblasts	ArtEC SOS1 hi	FB CCL19+APOE+
CPI-SS01F67987A	FGF2	FGFR1	1.135	0	VEC|Fibroblasts	ArtEC SOS1 hi	FB CCL19+IL4I1+
CPI-SS01F67987A	FGF2	FGFR1	1.198	0	VEC|Fibroblasts	ArtEC SOS1 hi	FB dermal papilla
CPI-SS01F67987A	FGF2	FGFR1	1.039	0	VEC|Fibroblasts	ArtEC SOS1 hi	FB papillary
CPI-SS01F67987A	FGF2	FGFR1	1.233	0	VEC|Fibroblasts	ArtEC SOS1 hi	FB DPEP1+
CPI-SS01F67987A	FGF2	FGFR1	1.031	0	VEC|Fibroblasts	ArtEC SOS1 hi	FB APOC1+
CPI-SS01F67987A	FGF2	FGFR1	1.14	0	VEC|Fibroblasts	ArtEC SOS1 hi	FB CPE+
CPI-SS01F67987A	FGF2	FGFR1	1.1	0	VEC|Fibroblasts	ArtEC SOS1 hi	FB reticular
CPI-SS01F67987A	FGF2	FGFR1	1.266	0	VEC|Fibroblasts	ArtEC SOS1 hi	FB GDF10+
CPI-SS01F67987A	FGF2	FGFR1	0.766	0	VEC|Keratinocytes	ArtEC SOS1 hi	HF
CPI-SS01F67987A	FGF2	FGFR1	0.56	0	VEC|Keratinocytes	ArtEC SOS1 hi	Sweat gland 2
CPI-SS01F67987A	FGF2	FGFR1	0.681	0	VEC|LEC	ArtEC SOS1 hi	LEC
CPI-SS01F67987A	FGF2	FGFR1	0.906	0	VEC|Mast	ArtEC SOS1 hi	Mast cycling
CPI-SS01F67987A	FGF2	FGFR1	0.954	0	VEC|Melanocytes	ArtEC SOS1 hi	Melano IFI27 hi
CPI-SS01F67987A	FGF2	FGFR1	0.617	0	VEC|Melanocytes	ArtEC SOS1 hi	Melano S100A4+
CPI-SS01F67987A	FGF2	FGFR1	0.733	0	VEC|Melanocytes	ArtEC SOS1 hi	Melano S100A4-
CPI-SS01F67987A	FGF2	FGFR1	1.143	0	VEC|Pericyte/SMC	ArtEC SOS1 hi	SMC DES+
CPI-SS01F67987A	FGF2	FGFR1	0.734	0	VEC|Macrophages	ArtEC SOS1 hi	MΦ C1QA hi
CPI-SS01F67987A	FGF2	FGFR1	1.223	0	VEC|Macrophages	ArtEC SOS1 hi	MΦ FNIP2 hi
CPI-SS01F67987A	FGF2	FGFR1	1.026	0	VEC|Macrophages	ArtEC SOS1 hi	MΦ EGR1+
CPI-SS01F67987A	FGF2	FGFR1	1.009	0	VEC|Macrophages	ArtEC SOS1 hi	MΦ IL1B+
CPI-SS01F67987A	FGF2	FGFR1	0.815	0	VEC|Macrophages	ArtEC SOS1 hi	MΦ STAB1 hi
CPI-SS01F67987A	FGF2	FGFR1	0.586	0	VEC|Macrophages	ArtEC SOS1 hi	MΦ SPP1+
CPI-SS01F67987A	FGF2	FGFR1	0.532	0	VEC|Pericyte/SMC	ArtEC SOS1 hi	PE RGS hi
CPI-SS01F67987A	FGF2	FGFR1	0.576	0	VEC|Pericyte/SMC	ArtEC SOS1 hi	PE TGFBI+
CPI-SS01F67987A	FGF2	FGFR1	0.745	0	VEC|Pericyte/SMC	ArtEC SOS1 hi	PE/SMC GEM hi
CPI-SS01F67987A	FGF2	FGFR1	0.502	0	VEC|Plasma	ArtEC SOS1 hi	Plasma IgG
CPI-SS01F67987A	FGF2	FGFR1	0.609	0	VEC|T/NK	ArtEC SOS1 hi	T FOS hi cycling
CPI-SS01F67987A	FGF2	FGFR1	0.732	0	VEC|Pericyte/SMC	ArtEC SOS1 hi	SMC RERGL+
CPI-SS01F67987A	FGF2	FGFR1	0.808	0	VEC|Schwann	ArtEC SOS1 hi	Schwann DCN+
CPI-SS01F67987A	FGF2	FGFR1	0.866	0	VEC|Schwann	ArtEC SOS1 hi	Schwann LAMP5+
CPI-SS01F67987A	FGF2	FGFR1	0.608	0	VEC|Schwann	ArtEC SOS1 hi	Schwann NRXN1 hi
CPI-SS01F67987A	FGF2	FGFR1	0.61	0	VEC|Keratinocytes	ArtEC SOS1 hi	Sebaceous gland
CPI-SS01F67987A	FGF2	FGFR1	0.683	0	VEC|T/NK	ArtEC SOS1 hi	T CREM hi
CPI-SS01F67987A	FGF2	FGFR1	0.626	0	VEC|T/NK	ArtEC SOS1 hi	T CREM lo FOS lo
CPI-SS01F67987A	FGF2	FGFR1	0.705	0	VEC|VEC	ArtEC SOS1 hi	VenEC CCL14 hi
CPI-SS01F67987A	FGF2	FGFR1	0.903	0	VEC|VEC	ArtEC SOS1 hi	VenEC CCL15 hi
CPI-SS01F67987A	FGF2	FGFR1	1.318	0	VEC|VEC	ArtEC SOS1 hi	VenEC IL6+
CPI-SS01F67987A	FGF2	FGFR1	0.868	0	VEC|VEC	ArtEC SOS1 hi	VenEC RGS5+ACKR1 hi
CPI-SS01F67987A	FGF2	FGFR1	0.619	0	VEC|T/NK	ArtEC SOS1 hi	γδ T
CPI-SS01F67987A	FGF2	FGFR1	0.665	0	VEC|VEC	ArtEC ICAM2 hi	ArtEC ICAM2 hi
CPI-SS01F67987A	FGF2	FGFR1	0.617	0	VEC|VEC	ArtEC ICAM2 hi	ArtEC SOS1 hi
CPI-SS01F67987A	FGF2	FGFR1	0.622	0	VEC|VEC	ArtEC ICAM2 hi	ArtEC RGS5+IGFBP3+
CPI-SS01F67987A	FGF2	FGFR1	0.529	0	VEC|T/NK	ArtEC ICAM2 hi	CD8+ CTL IFNG hi
CPI-SS01F67987A	FGF2	FGFR1	0.499	0	VEC|VEC	ArtEC ICAM2 hi	CapEC EDNRB hi
CPI-SS01F67987A	FGF2	FGFR1	0.652	0	VEC|VEC	ArtEC ICAM2 hi	CapEC FABP4+
CPI-SS01F67987A	FGF2	FGFR1	0.447	0	VEC|VEC	ArtEC ICAM2 hi	CapEC RGS5+EDNRB hi
CPI-SS01F67987A	FGF2	FGFR1	0.814	0	VEC|VEC	ArtEC ICAM2 hi	CapEC RGS5+FABP4+
CPI-SS01F67987A	FGF2	FGFR1	0.539	0	VEC|DC	ArtEC ICAM2 hi	DC IL1B+
CPI-SS01F67987A	FGF2	FGFR1	0.69	0	VEC|VEC	ArtEC ICAM2 hi	CapEC INSR hi
CPI-SS01F67987A	FGF2	FGFR1	0.77	0	VEC|VEC	ArtEC ICAM2 hi	Cap EC RGS5+EDNRB hi MCAM hi
CPI-SS01F67987A	FGF2	FGFR1	1.042	0	VEC|Fibroblasts	ArtEC ICAM2 hi	FB CDH19+
CPI-SS01F67987A	FGF2	FGFR1	0.76	0	VEC|Fibroblasts	ArtEC ICAM2 hi	FB NGFR+
CPI-SS01F67987A	FGF2	FGFR1	1.03	0	VEC|Fibroblasts	ArtEC ICAM2 hi	FB CCL19+APOE+
CPI-SS01F67987A	FGF2	FGFR1	1.07	0	VEC|Fibroblasts	ArtEC ICAM2 hi	FB CCL19+IL4I1+
CPI-SS01F67987A	FGF2	FGFR1	1.051	0	VEC|Fibroblasts	ArtEC ICAM2 hi	FB dermal papilla
CPI-SS01F67987A	FGF2	FGFR1	1.088	0	VEC|Fibroblasts	ArtEC ICAM2 hi	FB papillary
CPI-SS01F67987A	FGF2	FGFR1	1.3	0	VEC|Fibroblasts	ArtEC ICAM2 hi	FB DPEP1+
CPI-SS01F67987A	FGF2	FGFR1	1.081	0	VEC|Fibroblasts	ArtEC ICAM2 hi	FB APOC1+
CPI-SS01F67987A	FGF2	FGFR1	1.062	0	VEC|Fibroblasts	ArtEC ICAM2 hi	FB CPE+
CPI-SS01F67987A	FGF2	FGFR1	1.15	0	VEC|Fibroblasts	ArtEC ICAM2 hi	FB reticular
CPI-SS01F67987A	FGF2	FGFR1	1.27	0	VEC|Fibroblasts	ArtEC ICAM2 hi	FB GDF10+
CPI-SS01F67987A	FGF2	FGFR1	0.571	0	VEC|Keratinocytes	ArtEC ICAM2 hi	HF
CPI-SS01F67987A	FGF2	FGFR1	0.747	0	VEC|LEC	ArtEC ICAM2 hi	LEC
CPI-SS01F67987A	FGF2	FGFR1	0.8	0	VEC|Melanocytes	ArtEC ICAM2 hi	Melano IFI27 hi
CPI-SS01F67987A	FGF2	FGFR1	0.858	0	VEC|Melanocytes	ArtEC ICAM2 hi	Melano S100A4-
CPI-SS01F67987A	FGF2	FGFR1	1.193	0	VEC|Pericyte/SMC	ArtEC ICAM2 hi	SMC DES+
CPI-SS01F67987A	FGF2	FGFR1	0.801	0	VEC|Macrophages	ArtEC ICAM2 hi	MΦ C1QA hi
CPI-SS01F67987A	FGF2	FGFR1	1.134	0	VEC|Macrophages	ArtEC ICAM2 hi	MΦ FNIP2 hi
CPI-SS01F67987A	FGF2	FGFR1	1.093	0	VEC|Macrophages	ArtEC ICAM2 hi	MΦ EGR1+
CPI-SS01F67987A	FGF2	FGFR1	1.076	0	VEC|Macrophages	ArtEC ICAM2 hi	MΦ IL1B+
CPI-SS01F67987A	FGF2	FGFR1	0.865	0	VEC|Macrophages	ArtEC ICAM2 hi	MΦ STAB1 hi
CPI-SS01F67987A	FGF2	FGFR1	0.487	0	VEC|Pericyte/SMC	ArtEC ICAM2 hi	PE RGS hi
CPI-SS01F67987A	FGF2	FGFR1	0.551	0	VEC|Pericyte/SMC	ArtEC ICAM2 hi	PE TGFBI+
CPI-SS01F67987A	FGF2	FGFR1	0.769	0	VEC|Pericyte/SMC	ArtEC ICAM2 hi	PE/SMC GEM hi
CPI-SS01F67987A	FGF2	FGFR1	0.455	0	VEC|T/NK	ArtEC ICAM2 hi	T FOS hi cycling
CPI-SS01F67987A	FGF2	FGFR1	0.799	0	VEC|Pericyte/SMC	ArtEC ICAM2 hi	SMC RERGL+
CPI-SS01F67987A	FGF2	FGFR1	0.682	0	VEC|Schwann	ArtEC ICAM2 hi	Schwann DCN+
CPI-SS01F67987A	FGF2	FGFR1	0.889	0	VEC|Schwann	ArtEC ICAM2 hi	Schwann LAMP5+
CPI-SS01F67987A	FGF2	FGFR1	0.625	0	VEC|Schwann	ArtEC ICAM2 hi	Schwann MBP+
CPI-SS01F67987A	FGF2	FGFR1	0.484	0	VEC|Schwann	ArtEC ICAM2 hi	Schwann NRXN1 hi
CPI-SS01F67987A	FGF2	FGFR1	0.529	0	VEC|T/NK	ArtEC ICAM2 hi	T CREM hi
CPI-SS01F67987A	FGF2	FGFR1	0.748	0	VEC|VEC	ArtEC ICAM2 hi	VenEC CCL14 hi
CPI-SS01F67987A	FGF2	FGFR1	0.608	0	VEC|VEC	ArtEC ICAM2 hi	VenEC CCL15 hi
CPI-SS01F67987A	FGF2	FGFR1	0.706	0	VEC|VEC	ArtEC ICAM2 hi	VenEC IL6+
CPI-SS01F67987A	FGF2	FGFR1	0.505	0	VEC|VEC	ArtEC ICAM2 hi	VenEC RGS5+ACKR1 hi
CPI-SS01F67987A	FGF2	FGFR1	0.465	0	VEC|T/NK	ArtEC ICAM2 hi	γδ T
CPI-SS01F67987A	FGF2	FGFR1	0.636	0	VEC|VEC	ArtEC RGS5+IGFBP3+	ArtEC ICAM2 hi
CPI-SS01F67987A	FGF2	FGFR1	0.693	0	VEC|VEC	ArtEC RGS5+IGFBP3+	ArtEC SOS1 hi
CPI-SS01F67987A	FGF2	FGFR1	0.601	0	VEC|VEC	ArtEC RGS5+IGFBP3+	ArtEC RGS5+IGFBP3+
CPI-SS01F67987A	FGF2	FGFR1	0.584	0	VEC|T/NK	ArtEC RGS5+IGFBP3+	CD8+ CTL
CPI-SS01F67987A	FGF2	FGFR1	0.634	0	VEC|VEC	ArtEC RGS5+IGFBP3+	CapEC EDNRB hi
CPI-SS01F67987A	FGF2	FGFR1	0.623	0	VEC|VEC	ArtEC RGS5+IGFBP3+	CapEC FABP4+
CPI-SS01F67987A	FGF2	FGFR1	0.821	0	VEC|VEC	ArtEC RGS5+IGFBP3+	CapEC RGS5+EDNRB hi
CPI-SS01F67987A	FGF2	FGFR1	0.691	0	VEC|VEC	ArtEC RGS5+IGFBP3+	CapEC RGS5+FABP4+
CPI-SS01F67987A	FGF2	FGFR1	0.527	0	VEC|DC	ArtEC RGS5+IGFBP3+	DC IL1B+
CPI-SS01F67987A	FGF2	FGFR1	0.757	0	VEC|VEC	ArtEC RGS5+IGFBP3+	CapEC INSR hi
CPI-SS01F67987A	FGF2	FGFR1	0.875	0	VEC|VEC	ArtEC RGS5+IGFBP3+	Cap EC RGS5+EDNRB hi MCAM hi
CPI-SS01F67987A	FGF2	FGFR1	1.109	0	VEC|Fibroblasts	ArtEC RGS5+IGFBP3+	FB CDH19+
CPI-SS01F67987A	FGF2	FGFR1	0.827	0	VEC|Fibroblasts	ArtEC RGS5+IGFBP3+	FB NGFR+
CPI-SS01F67987A	FGF2	FGFR1	0.92	0	VEC|Fibroblasts	ArtEC RGS5+IGFBP3+	FB CCL19+APOE+
CPI-SS01F67987A	FGF2	FGFR1	1	0	VEC|Fibroblasts	ArtEC RGS5+IGFBP3+	FB CCL19+IL4I1+
CPI-SS01F67987A	FGF2	FGFR1	1.08	0	VEC|Fibroblasts	ArtEC RGS5+IGFBP3+	FB dermal papilla
CPI-SS01F67987A	FGF2	FGFR1	0.966	0	VEC|Fibroblasts	ArtEC RGS5+IGFBP3+	FB papillary
CPI-SS01F67987A	FGF2	FGFR1	1.221	0	VEC|Fibroblasts	ArtEC RGS5+IGFBP3+	FB DPEP1+
CPI-SS01F67987A	FGF2	FGFR1	0.878	0	VEC|Fibroblasts	ArtEC RGS5+IGFBP3+	FB APOC1+
CPI-SS01F67987A	FGF2	FGFR1	0.939	0	VEC|Fibroblasts	ArtEC RGS5+IGFBP3+	FB CPE+
CPI-SS01F67987A	FGF2	FGFR1	1.057	0	VEC|Fibroblasts	ArtEC RGS5+IGFBP3+	FB reticular
CPI-SS01F67987A	FGF2	FGFR1	0.788	0	VEC|Fibroblasts	ArtEC RGS5+IGFBP3+	FB GDF10+
CPI-SS01F67987A	FGF2	FGFR1	0.676	0	VEC|Keratinocytes	ArtEC RGS5+IGFBP3+	HF
CPI-SS01F67987A	FGF2	FGFR1	0.521	0	VEC|Keratinocytes	ArtEC RGS5+IGFBP3+	KC 5
CPI-SS01F67987A	FGF2	FGFR1	0.712	0	VEC|LEC	ArtEC RGS5+IGFBP3+	LEC
CPI-SS01F67987A	FGF2	FGFR1	0.563	0	VEC|Melanocytes	ArtEC RGS5+IGFBP3+	Melano IFI27 hi
CPI-SS01F67987A	FGF2	FGFR1	0.861	0	VEC|Melanocytes	ArtEC RGS5+IGFBP3+	Melano S100A4+
CPI-SS01F67987A	FGF2	FGFR1	0.829	0	VEC|Melanocytes	ArtEC RGS5+IGFBP3+	Melano S100A4-
CPI-SS01F67987A	FGF2	FGFR1	0.944	0	VEC|Pericyte/SMC	ArtEC RGS5+IGFBP3+	SMC DES+
CPI-SS01F67987A	FGF2	FGFR1	0.717	0	VEC|Macrophages	ArtEC RGS5+IGFBP3+	MΦ C1QA hi
CPI-SS01F67987A	FGF2	FGFR1	1.119	0	VEC|Macrophages	ArtEC RGS5+IGFBP3+	MΦ FNIP2 hi
CPI-SS01F67987A	FGF2	FGFR1	0.988	0	VEC|Macrophages	ArtEC RGS5+IGFBP3+	MΦ EGR1+
CPI-SS01F67987A	FGF2	FGFR1	0.882	0	VEC|Macrophages	ArtEC RGS5+IGFBP3+	MΦ IL1B+
CPI-SS01F67987A	FGF2	FGFR1	0.527	0	VEC|Macrophages	ArtEC RGS5+IGFBP3+	MΦ STAB1 hi
CPI-SS01F67987A	FGF2	FGFR1	0.383	0	VEC|T/NK	ArtEC RGS5+IGFBP3+	ILC
CPI-SS01F67987A	FGF2	FGFR1	0.554	0	VEC|Pericyte/SMC	ArtEC RGS5+IGFBP3+	PE RGS hi
CPI-SS01F67987A	FGF2	FGFR1	0.607	0	VEC|Pericyte/SMC	ArtEC RGS5+IGFBP3+	PE TGFBI+
CPI-SS01F67987A	FGF2	FGFR1	0.874	0	VEC|Pericyte/SMC	ArtEC RGS5+IGFBP3+	PE/SMC GEM hi
CPI-SS01F67987A	FGF2	FGFR1	1.133	0	VEC|Plasma	ArtEC RGS5+IGFBP3+	Plasma IgA
CPI-SS01F67987A	FGF2	FGFR1	0.397	0	VEC|T/NK	ArtEC RGS5+IGFBP3+	T FOS hi cycling
CPI-SS01F67987A	FGF2	FGFR1	0.661	0	VEC|Pericyte/SMC	ArtEC RGS5+IGFBP3+	SMC RERGL+
CPI-SS01F67987A	FGF2	FGFR1	0.603	0	VEC|Schwann	ArtEC RGS5+IGFBP3+	Schwann DCN+
CPI-SS01F67987A	FGF2	FGFR1	0.995	0	VEC|Schwann	ArtEC RGS5+IGFBP3+	Schwann LAMP5+
CPI-SS01F67987A	FGF2	FGFR1	0.436	0	VEC|Schwann	ArtEC RGS5+IGFBP3+	Schwann NRXN1 hi
CPI-SS01F67987A	FGF2	FGFR1	0.512	0	VEC|T/NK	ArtEC RGS5+IGFBP3+	T CREM hi
CPI-SS01F67987A	FGF2	FGFR1	0.378	0	VEC|T/NK	ArtEC RGS5+IGFBP3+	T CREM lo FOS lo
CPI-SS01F67987A	FGF2	FGFR1	0.502	0	VEC|VEC	ArtEC RGS5+IGFBP3+	VenEC CCL14 hi
CPI-SS01F67987A	FGF2	FGFR1	0.591	0	VEC|VEC	ArtEC RGS5+IGFBP3+	VenEC CCL15 hi
CPI-SS01F67987A	FGF2	FGFR1	0.996	0	VEC|VEC	ArtEC RGS5+IGFBP3+	VenEC IL6+
CPI-SS01F67987A	FGF2	FGFR1	0.445	0	VEC|VEC	ArtEC RGS5+IGFBP3+	VenEC RGS5+ACKR1 hi
CPI-SS01F67987A	FGF2	FGFR1	0.589	0	VEC|T/NK	ArtEC RGS5+IGFBP3+	γδ T
CPI-SS01F67987A	FGF2	FGFR1	0.352	0	VEC|VEC	CapEC EDNRB hi	CapEC FABP4+
CPI-SS01F67987A	FGF2	FGFR1	0.455	0	VEC|VEC	CapEC EDNRB hi	CapEC RGS5+FABP4+
CPI-SS01F67987A	FGF2	FGFR1	0.499	0	VEC|Fibroblasts	CapEC EDNRB hi	FB CDH19+
CPI-SS01F67987A	FGF2	FGFR1	0.425	0	VEC|Fibroblasts	CapEC EDNRB hi	FB NGFR+
CPI-SS01F67987A	FGF2	FGFR1	0.596	0	VEC|Fibroblasts	CapEC EDNRB hi	FB CCL19+APOE+
CPI-SS01F67987A	FGF2	FGFR1	0.751	0	VEC|Fibroblasts	CapEC EDNRB hi	FB CCL19+IL4I1+
CPI-SS01F67987A	FGF2	FGFR1	0.589	0	VEC|Fibroblasts	CapEC EDNRB hi	FB dermal papilla
CPI-SS01F67987A	FGF2	FGFR1	0.686	0	VEC|Fibroblasts	CapEC EDNRB hi	FB papillary
CPI-SS01F67987A	FGF2	FGFR1	0.608	0	VEC|Fibroblasts	CapEC EDNRB hi	FB DPEP1+
CPI-SS01F67987A	FGF2	FGFR1	0.683	0	VEC|Fibroblasts	CapEC EDNRB hi	FB APOC1+
CPI-SS01F67987A	FGF2	FGFR1	0.84	0	VEC|Fibroblasts	CapEC EDNRB hi	FB CPE+
CPI-SS01F67987A	FGF2	FGFR1	0.759	0	VEC|Fibroblasts	CapEC EDNRB hi	FB reticular
CPI-SS01F67987A	FGF2	FGFR1	1.043	0	VEC|Fibroblasts	CapEC EDNRB hi	FB GDF10+
CPI-SS01F67987A	FGF2	FGFR1	0.332	0	VEC|LEC	CapEC EDNRB hi	LEC
CPI-SS01F67987A	FGF2	FGFR1	0.654	0	VEC|Melanocytes	CapEC EDNRB hi	Melano IFI27 hi
CPI-SS01F67987A	FGF2	FGFR1	0.52	0	VEC|Pericyte/SMC	CapEC EDNRB hi	SMC DES+
CPI-SS01F67987A	FGF2	FGFR1	0.672	0	VEC|Macrophages	CapEC EDNRB hi	MΦ FNIP2 hi
CPI-SS01F67987A	FGF2	FGFR1	0.523	0	VEC|Macrophages	CapEC EDNRB hi	MΦ EGR1+
CPI-SS01F67987A	FGF2	FGFR1	0.451	0	VEC|Macrophages	CapEC EDNRB hi	MΦ IL1B+
CPI-SS01F67987A	FGF2	FGFR1	0.284	0	VEC|Schwann	CapEC EDNRB hi	Schwann NRXN1 hi
CPI-SS01F67987A	FGF2	FGFR1	0.383	0	VEC|T/NK	CapEC EDNRB hi	T CREM hi
CPI-SS01F67987A	FGF2	FGFR1	0.492	0	VEC|VEC	CapEC FABP4+	ArtEC ICAM2 hi
CPI-SS01F67987A	FGF2	FGFR1	0.478	0	VEC|VEC	CapEC FABP4+	CapEC FABP4+
CPI-SS01F67987A	FGF2	FGFR1	0.588	0	VEC|VEC	CapEC FABP4+	CapEC RGS5+EDNRB hi
CPI-SS01F67987A	FGF2	FGFR1	0.424	0	VEC|VEC	CapEC FABP4+	CapEC RGS5+FABP4+
CPI-SS01F67987A	FGF2	FGFR1	0.458	0	VEC|VEC	CapEC FABP4+	CapEC INSR hi
CPI-SS01F67987A	FGF2	FGFR1	0.838	0	VEC|Fibroblasts	CapEC FABP4+	FB CDH19+
CPI-SS01F67987A	FGF2	FGFR1	0.303	0	VEC|Fibroblasts	CapEC FABP4+	FB NGFR+
CPI-SS01F67987A	FGF2	FGFR1	0.665	0	VEC|Fibroblasts	CapEC FABP4+	FB CCL19+APOE+
CPI-SS01F67987A	FGF2	FGFR1	0.82	0	VEC|Fibroblasts	CapEC FABP4+	FB CCL19+IL4I1+
CPI-SS01F67987A	FGF2	FGFR1	0.703	0	VEC|Fibroblasts	CapEC FABP4+	FB dermal papilla
CPI-SS01F67987A	FGF2	FGFR1	0.738	0	VEC|Fibroblasts	CapEC FABP4+	FB papillary
CPI-SS01F67987A	FGF2	FGFR1	0.95	0	VEC|Fibroblasts	CapEC FABP4+	FB DPEP1+
CPI-SS01F67987A	FGF2	FGFR1	0.752	0	VEC|Fibroblasts	CapEC FABP4+	FB APOC1+
CPI-SS01F67987A	FGF2	FGFR1	0.849	0	VEC|Fibroblasts	CapEC FABP4+	FB CPE+
CPI-SS01F67987A	FGF2	FGFR1	0.81	0	VEC|Fibroblasts	CapEC FABP4+	FB reticular
CPI-SS01F67987A	FGF2	FGFR1	1.124	0	VEC|Fibroblasts	CapEC FABP4+	FB GDF10+
CPI-SS01F67987A	FGF2	FGFR1	0.418	0	VEC|Melanocytes	CapEC FABP4+	Melano IFI27 hi
CPI-SS01F67987A	FGF2	FGFR1	0.685	0	VEC|Melanocytes	CapEC FABP4+	Melano S100A4-
CPI-SS01F67987A	FGF2	FGFR1	0.847	0	VEC|Pericyte/SMC	CapEC FABP4+	SMC DES+
CPI-SS01F67987A	FGF2	FGFR1	0.445	0	VEC|Macrophages	CapEC FABP4+	MΦ C1QA hi
CPI-SS01F67987A	FGF2	FGFR1	0.848	0	VEC|Macrophages	CapEC FABP4+	MΦ FNIP2 hi
CPI-SS01F67987A	FGF2	FGFR1	0.716	0	VEC|Macrophages	CapEC FABP4+	MΦ EGR1+
CPI-SS01F67987A	FGF2	FGFR1	0.542	0	VEC|Macrophages	CapEC FABP4+	MΦ IL1B+
CPI-SS01F67987A	FGF2	FGFR1	0.455	0	VEC|Pericyte/SMC	CapEC FABP4+	SMC RERGL+
CPI-SS01F67987A	FGF2	FGFR1	0.358	0	VEC|VEC	CapEC FABP4+	VenEC CCL14 hi
CPI-SS01F67987A	FGF2	FGFR1	0.278	0	VEC|VEC	CapEC FABP4+	VenEC IL6+
CPI-SS01F67987A	FGF2	FGFR1	0.431	0	VEC|VEC	CapEC RGS5+EDNRB hi	ArtEC ICAM2 hi
CPI-SS01F67987A	FGF2	FGFR1	0.417	0	VEC|VEC	CapEC RGS5+EDNRB hi	CapEC FABP4+
CPI-SS01F67987A	FGF2	FGFR1	0.397	0	VEC|VEC	CapEC RGS5+EDNRB hi	CapEC INSR hi
CPI-SS01F67987A	FGF2	FGFR1	0.669	0	VEC|Fibroblasts	CapEC RGS5+EDNRB hi	FB CDH19+
CPI-SS01F67987A	FGF2	FGFR1	0.577	0	VEC|Fibroblasts	CapEC RGS5+EDNRB hi	FB NGFR+
CPI-SS01F67987A	FGF2	FGFR1	0.581	0	VEC|Fibroblasts	CapEC RGS5+EDNRB hi	FB CCL19+APOE+
CPI-SS01F67987A	FGF2	FGFR1	0.675	0	VEC|Fibroblasts	CapEC RGS5+EDNRB hi	FB CCL19+IL4I1+
CPI-SS01F67987A	FGF2	FGFR1	0.709	0	VEC|Fibroblasts	CapEC RGS5+EDNRB hi	FB dermal papilla
CPI-SS01F67987A	FGF2	FGFR1	0.58	0	VEC|Fibroblasts	CapEC RGS5+EDNRB hi	FB papillary
CPI-SS01F67987A	FGF2	FGFR1	0.764	0	VEC|Fibroblasts	CapEC RGS5+EDNRB hi	FB DPEP1+
CPI-SS01F67987A	FGF2	FGFR1	0.813	0	VEC|Fibroblasts	CapEC RGS5+EDNRB hi	FB APOC1+
CPI-SS01F67987A	FGF2	FGFR1	0.718	0	VEC|Fibroblasts	CapEC RGS5+EDNRB hi	FB CPE+
CPI-SS01F67987A	FGF2	FGFR1	0.808	0	VEC|Fibroblasts	CapEC RGS5+EDNRB hi	FB reticular
CPI-SS01F67987A	FGF2	FGFR1	0.462	0	VEC|Fibroblasts	CapEC RGS5+EDNRB hi	FB GDF10+
CPI-SS01F67987A	FGF2	FGFR1	0.55	0	VEC|Melanocytes	CapEC RGS5+EDNRB hi	Melano IFI27 hi
CPI-SS01F67987A	FGF2	FGFR1	0.691	0	VEC|Pericyte/SMC	CapEC RGS5+EDNRB hi	SMC DES+
CPI-SS01F67987A	FGF2	FGFR1	0.439	0	VEC|VEC	CapEC RGS5+FABP4+	ArtEC ICAM2 hi
CPI-SS01F67987A	FGF2	FGFR1	0.613	0	VEC|VEC	CapEC RGS5+FABP4+	ArtEC SOS1 hi
CPI-SS01F67987A	FGF2	FGFR1	0.354	0	VEC|VEC	CapEC RGS5+FABP4+	ArtEC RGS5+IGFBP3+
CPI-SS01F67987A	FGF2	FGFR1	0.332	0	VEC|T/NK	CapEC RGS5+FABP4+	CD8+ CTL
CPI-SS01F67987A	FGF2	FGFR1	0.236	0	VEC|VEC	CapEC RGS5+FABP4+	CapEC EDNRB hi
CPI-SS01F67987A	FGF2	FGFR1	0.338	0	VEC|VEC	CapEC RGS5+FABP4+	CapEC FABP4+
CPI-SS01F67987A	FGF2	FGFR1	0.661	0	VEC|VEC	CapEC RGS5+FABP4+	CapEC RGS5+EDNRB hi
CPI-SS01F67987A	FGF2	FGFR1	0.396	0	VEC|VEC	CapEC RGS5+FABP4+	CapEC RGS5+FABP4+
CPI-SS01F67987A	FGF2	FGFR1	0.54	0	VEC|Fibroblasts	CapEC RGS5+FABP4+	FB CDH19+
CPI-SS01F67987A	FGF2	FGFR1	0.606	0	VEC|Fibroblasts	CapEC RGS5+FABP4+	FB NGFR+
CPI-SS01F67987A	FGF2	FGFR1	0.741	0	VEC|Fibroblasts	CapEC RGS5+FABP4+	FB CCL19+APOE+
CPI-SS01F67987A	FGF2	FGFR1	0.835	0	VEC|Fibroblasts	CapEC RGS5+FABP4+	FB CCL19+IL4I1+
CPI-SS01F67987A	FGF2	FGFR1	0.862	0	VEC|Fibroblasts	CapEC RGS5+FABP4+	FB dermal papilla
CPI-SS01F67987A	FGF2	FGFR1	0.817	0	VEC|Fibroblasts	CapEC RGS5+FABP4+	FB papillary
CPI-SS01F67987A	FGF2	FGFR1	0.804	0	VEC|Fibroblasts	CapEC RGS5+FABP4+	FB DPEP1+
CPI-SS01F67987A	FGF2	FGFR1	0.814	0	VEC|Fibroblasts	CapEC RGS5+FABP4+	FB APOC1+
CPI-SS01F67987A	FGF2	FGFR1	0.824	0	VEC|Fibroblasts	CapEC RGS5+FABP4+	FB CPE+
CPI-SS01F67987A	FGF2	FGFR1	0.882	0	VEC|Fibroblasts	CapEC RGS5+FABP4+	FB reticular
CPI-SS01F67987A	FGF2	FGFR1	1.198	0	VEC|Fibroblasts	CapEC RGS5+FABP4+	FB GDF10+
CPI-SS01F67987A	FGF2	FGFR1	0.466	0	VEC|Keratinocytes	CapEC RGS5+FABP4+	HF
CPI-SS01F67987A	FGF2	FGFR1	0.335	0	VEC|LEC	CapEC RGS5+FABP4+	LEC
CPI-SS01F67987A	FGF2	FGFR1	0.614	0	VEC|Melanocytes	CapEC RGS5+FABP4+	Melano IFI27 hi
CPI-SS01F67987A	FGF2	FGFR1	0.323	0	VEC|Melanocytes	CapEC RGS5+FABP4+	Melano S100A4-
CPI-SS01F67987A	FGF2	FGFR1	0.925	0	VEC|Pericyte/SMC	CapEC RGS5+FABP4+	SMC DES+
CPI-SS01F67987A	FGF2	FGFR1	0.485	0	VEC|Macrophages	CapEC RGS5+FABP4+	MΦ C1QA hi
CPI-SS01F67987A	FGF2	FGFR1	0.713	0	VEC|Macrophages	CapEC RGS5+FABP4+	MΦ FNIP2 hi
CPI-SS01F67987A	FGF2	FGFR1	0.658	0	VEC|Macrophages	CapEC RGS5+FABP4+	MΦ EGR1+
CPI-SS01F67987A	FGF2	FGFR1	0.689	0	VEC|Macrophages	CapEC RGS5+FABP4+	MΦ IL1B+
CPI-SS01F67987A	FGF2	FGFR1	0.438	0	VEC|Macrophages	CapEC RGS5+FABP4+	MΦ STAB1 hi
CPI-SS01F67987A	FGF2	FGFR1	0.236	0	VEC|Pericyte/SMC	CapEC RGS5+FABP4+	PE TGFBI+
CPI-SS01F67987A	FGF2	FGFR1	0.698	0	VEC|Schwann	CapEC RGS5+FABP4+	Schwann LAMP5+
CPI-SS01F67987A	FGF2	FGFR1	0.481	0	VEC|VEC	CapEC RGS5+FABP4+	VenEC CCL14 hi
CPI-SS01F67987A	FGF2	FGFR1	0.604	0	VEC|VEC	CapEC RGS5+FABP4+	VenEC CCL15 hi
CPI-SS01F67987A	FGF2	FGFR1	0.335	0	VEC|VEC	CapEC RGS5+FABP4+	VenEC IL6+
CPI-SS01F67987A	FGF2	FGFR1	0.651	0	VEC|VEC	CapEC RGS5+FABP4+	VenEC RGS5+ACKR1 hi
CPI-SS01F67987A	FGF2	FGFR1	0.238	0	VEC|VEC	CapEC INSR hi	ArtEC RGS5+IGFBP3+
CPI-SS01F67987A	FGF2	FGFR1	0.273	0	VEC|T/NK	CapEC INSR hi	CD8+ CTL
CPI-SS01F67987A	FGF2	FGFR1	0.806	0	VEC|Fibroblasts	CapEC INSR hi	FB CDH19+
CPI-SS01F67987A	FGF2	FGFR1	0.398	0	VEC|Fibroblasts	CapEC INSR hi	FB NGFR+
CPI-SS01F67987A	FGF2	FGFR1	0.617	0	VEC|Fibroblasts	CapEC INSR hi	FB CCL19+APOE+
CPI-SS01F67987A	FGF2	FGFR1	0.641	0	VEC|Fibroblasts	CapEC INSR hi	FB CCL19+IL4I1+
CPI-SS01F67987A	FGF2	FGFR1	0.542	0	VEC|Fibroblasts	CapEC INSR hi	FB dermal papilla
CPI-SS01F67987A	FGF2	FGFR1	0.663	0	VEC|Fibroblasts	CapEC INSR hi	FB papillary
CPI-SS01F67987A	FGF2	FGFR1	0.918	0	VEC|Fibroblasts	CapEC INSR hi	FB DPEP1+
CPI-SS01F67987A	FGF2	FGFR1	0.575	0	VEC|Fibroblasts	CapEC INSR hi	FB APOC1+
CPI-SS01F67987A	FGF2	FGFR1	0.756	0	VEC|Fibroblasts	CapEC INSR hi	FB CPE+
CPI-SS01F67987A	FGF2	FGFR1	0.754	0	VEC|Fibroblasts	CapEC INSR hi	FB reticular
CPI-SS01F67987A	FGF2	FGFR1	0.324	0	VEC|Fibroblasts	CapEC INSR hi	FB GDF10+
CPI-SS01F67987A	FGF2	FGFR1	0.317	0	VEC|Keratinocytes	CapEC INSR hi	HF
CPI-SS01F67987A	FGF2	FGFR1	0.33	0	VEC|Macrophages	CapEC INSR hi	MΦ C1QA hi
CPI-SS01F67987A	FGF2	FGFR1	0.816	0	VEC|Macrophages	CapEC INSR hi	MΦ FNIP2 hi
CPI-SS01F67987A	FGF2	FGFR1	0.685	0	VEC|Macrophages	CapEC INSR hi	MΦ EGR1+
CPI-SS01F67987A	FGF2	FGFR1	0.512	0	VEC|Macrophages	CapEC INSR hi	MΦ IL1B+
CPI-SS01F67987A	FGF2	FGFR1	0.287	0	VEC|Pericyte/SMC	CapEC INSR hi	SMC RERGL+
CPI-SS01F67987A	FGF2	FGFR1	0.54	0	VEC|VEC	Cap EC RGS5+EDNRB hi MCAM hi	ArtEC RGS5+IGFBP3+
CPI-SS01F67987A	FGF2	FGFR1	0.515	0	VEC|VEC	Cap EC RGS5+EDNRB hi MCAM hi	CapEC FABP4+
CPI-SS01F67987A	FGF2	FGFR1	0.528	0	VEC|VEC	Cap EC RGS5+EDNRB hi MCAM hi	CapEC RGS5+FABP4+
CPI-SS01F67987A	FGF2	FGFR1	0.522	0	VEC|VEC	Cap EC RGS5+EDNRB hi MCAM hi	Cap EC RGS5+EDNRB hi MCAM hi
CPI-SS01F67987A	FGF2	FGFR1	0.632	0	VEC|Fibroblasts	Cap EC RGS5+EDNRB hi MCAM hi	FB CDH19+
CPI-SS01F67987A	FGF2	FGFR1	0.791	0	VEC|Fibroblasts	Cap EC RGS5+EDNRB hi MCAM hi	FB NGFR+
CPI-SS01F67987A	FGF2	FGFR1	0.726	0	VEC|Fibroblasts	Cap EC RGS5+EDNRB hi MCAM hi	FB CCL19+APOE+
CPI-SS01F67987A	FGF2	FGFR1	0.794	0	VEC|Fibroblasts	Cap EC RGS5+EDNRB hi MCAM hi	FB CCL19+IL4I1+
CPI-SS01F67987A	FGF2	FGFR1	0.951	0	VEC|Fibroblasts	Cap EC RGS5+EDNRB hi MCAM hi	FB dermal papilla
CPI-SS01F67987A	FGF2	FGFR1	0.839	0	VEC|Fibroblasts	Cap EC RGS5+EDNRB hi MCAM hi	FB papillary
CPI-SS01F67987A	FGF2	FGFR1	0.826	0	VEC|Fibroblasts	Cap EC RGS5+EDNRB hi MCAM hi	FB DPEP1+
CPI-SS01F67987A	FGF2	FGFR1	0.836	0	VEC|Fibroblasts	Cap EC RGS5+EDNRB hi MCAM hi	FB APOC1+
CPI-SS01F67987A	FGF2	FGFR1	0.859	0	VEC|Fibroblasts	Cap EC RGS5+EDNRB hi MCAM hi	FB CPE+
CPI-SS01F67987A	FGF2	FGFR1	0.904	0	VEC|Fibroblasts	Cap EC RGS5+EDNRB hi MCAM hi	FB reticular
CPI-SS01F67987A	FGF2	FGFR1	1.026	0	VEC|Fibroblasts	Cap EC RGS5+EDNRB hi MCAM hi	FB GDF10+
CPI-SS01F67987A	FGF2	FGFR1	0.764	0	VEC|Melanocytes	Cap EC RGS5+EDNRB hi MCAM hi	Melano IFI27 hi
CPI-SS01F67987A	FGF2	FGFR1	0.475	0	VEC|Melanocytes	Cap EC RGS5+EDNRB hi MCAM hi	Melano S100A4-
CPI-SS01F67987A	FGF2	FGFR1	0.947	0	VEC|Pericyte/SMC	Cap EC RGS5+EDNRB hi MCAM hi	SMC DES+
CPI-SS01F67987A	FGF2	FGFR1	0.507	0	VEC|Macrophages	Cap EC RGS5+EDNRB hi MCAM hi	MΦ C1QA hi
CPI-SS01F67987A	FGF2	FGFR1	0.782	0	VEC|Macrophages	Cap EC RGS5+EDNRB hi MCAM hi	MΦ FNIP2 hi
CPI-SS01F67987A	FGF2	FGFR1	0.741	0	VEC|Macrophages	Cap EC RGS5+EDNRB hi MCAM hi	MΦ EGR1+
CPI-SS01F67987A	FGF2	FGFR1	0.724	0	VEC|Macrophages	Cap EC RGS5+EDNRB hi MCAM hi	MΦ IL1B+
CPI-SS01F67987A	FGF2	FGFR1	0.619	0	VEC|Macrophages	Cap EC RGS5+EDNRB hi MCAM hi	MΦ STAB1 hi
CPI-SS01F67987A	FGF2	FGFR1	0.401	0	VEC|Pericyte/SMC	Cap EC RGS5+EDNRB hi MCAM hi	SMC RERGL+
CPI-SS01F67987A	FGF2	FGFR1	0.339	0	VEC|Schwann	Cap EC RGS5+EDNRB hi MCAM hi	Schwann DCN+
CPI-SS01F67987A	FGF2	FGFR1	0.521	0	VEC|VEC	Cap EC RGS5+EDNRB hi MCAM hi	VenEC IL6+
CPI-SS01F67987A	FGF2	FGFR1	0.836	0	VEC|VEC	Cap EC RGS5+EDNRB hi MCAM hi	VenEC RGS5+ACKR1 hi
CPI-SS01F67987A	FGF2	FGFR1	0.369	0	VEC|T/NK	Cap EC RGS5+EDNRB hi MCAM hi	γδ T
CPI-SS01F67987A	FGF2	FGFR1	0.528	0	Fibroblasts|Fibroblasts	FB CDH19+	FB CCL19+IL4I1+
CPI-SS01F67987A	FGF2	FGFR1	0.395	0	Fibroblasts|Fibroblasts	FB CDH19+	FB dermal papilla
CPI-SS01F67987A	FGF2	FGFR1	0.433	0	Fibroblasts|Fibroblasts	FB CDH19+	FB DPEP1+
CPI-SS01F67987A	FGF2	FGFR1	0.562	0	Fibroblasts|Fibroblasts	FB CDH19+	FB APOC1+
CPI-SS01F67987A	FGF2	FGFR1	0.551	0	Fibroblasts|Fibroblasts	FB CDH19+	FB reticular
CPI-SS01F67987A	FGF2	FGFR1	0.94	0	Fibroblasts|Fibroblasts	FB CDH19+	FB GDF10+
CPI-SS01F67987A	FGF2	FGFR1	0.453	0	Fibroblasts|Macrophages	FB CDH19+	MΦ FNIP2 hi
CPI-SS01F67987A	FGF2	FGFR1	0.637	0	Fibroblasts|Macrophages	FB CDH19+	MΦ IL1B+
CPI-SS01F67987A	FGF2	FGFR1	0.482	0	Fibroblasts|VEC	FB NGFR+	ArtEC ICAM2 hi
CPI-SS01F67987A	FGF2	FGFR1	0.28	0	Fibroblasts|VEC	FB NGFR+	ArtEC RGS5+IGFBP3+
CPI-SS01F67987A	FGF2	FGFR1	0.244	0	Fibroblasts|VEC	FB NGFR+	CapEC EDNRB hi
CPI-SS01F67987A	FGF2	FGFR1	0.469	0	Fibroblasts|VEC	FB NGFR+	CapEC FABP4+
CPI-SS01F67987A	FGF2	FGFR1	0.535	0	Fibroblasts|VEC	FB NGFR+	CapEC RGS5+EDNRB hi
CPI-SS01F67987A	FGF2	FGFR1	0.454	0	Fibroblasts|VEC	FB NGFR+	CapEC RGS5+FABP4+
CPI-SS01F67987A	FGF2	FGFR1	0.449	0	Fibroblasts|VEC	FB NGFR+	CapEC INSR hi
CPI-SS01F67987A	FGF2	FGFR1	0.506	0	Fibroblasts|VEC	FB NGFR+	Cap EC RGS5+EDNRB hi MCAM hi
CPI-SS01F67987A	FGF2	FGFR1	0.835	0	Fibroblasts|Fibroblasts	FB NGFR+	FB CDH19+
CPI-SS01F67987A	FGF2	FGFR1	0.294	0	Fibroblasts|Fibroblasts	FB NGFR+	FB NGFR+
CPI-SS01F67987A	FGF2	FGFR1	0.684	0	Fibroblasts|Fibroblasts	FB NGFR+	FB CCL19+APOE+
CPI-SS01F67987A	FGF2	FGFR1	0.838	0	Fibroblasts|Fibroblasts	FB NGFR+	FB CCL19+IL4I1+
CPI-SS01F67987A	FGF2	FGFR1	0.677	0	Fibroblasts|Fibroblasts	FB NGFR+	FB dermal papilla
CPI-SS01F67987A	FGF2	FGFR1	0.754	0	Fibroblasts|Fibroblasts	FB NGFR+	FB papillary
CPI-SS01F67987A	FGF2	FGFR1	0.947	0	Fibroblasts|Fibroblasts	FB NGFR+	FB DPEP1+
CPI-SS01F67987A	FGF2	FGFR1	0.77	0	Fibroblasts|Fibroblasts	FB NGFR+	FB APOC1+
CPI-SS01F67987A	FGF2	FGFR1	0.867	0	Fibroblasts|Fibroblasts	FB NGFR+	FB CPE+
CPI-SS01F67987A	FGF2	FGFR1	0.829	0	Fibroblasts|Fibroblasts	FB NGFR+	FB reticular
CPI-SS01F67987A	FGF2	FGFR1	0.513	0	Fibroblasts|Fibroblasts	FB NGFR+	FB GDF10+
CPI-SS01F67987A	FGF2	FGFR1	0.331	0	Fibroblasts|LEC	FB NGFR+	LEC
CPI-SS01F67987A	FGF2	FGFR1	0.564	0	Fibroblasts|Melanocytes	FB NGFR+	Melano IFI27 hi
CPI-SS01F67987A	FGF2	FGFR1	0.707	0	Fibroblasts|Melanocytes	FB NGFR+	Melano S100A4+
CPI-SS01F67987A	FGF2	FGFR1	0.675	0	Fibroblasts|Melanocytes	FB NGFR+	Melano S100A4-
CPI-SS01F67987A	FGF2	FGFR1	0.788	0	Fibroblasts|Pericyte/SMC	FB NGFR+	SMC DES+
CPI-SS01F67987A	FGF2	FGFR1	0.845	0	Fibroblasts|Macrophages	FB NGFR+	MΦ FNIP2 hi
CPI-SS01F67987A	FGF2	FGFR1	0.714	0	Fibroblasts|Macrophages	FB NGFR+	MΦ EGR1+
CPI-SS01F67987A	FGF2	FGFR1	0.243	0	Fibroblasts|T/NK	FB NGFR+	T FOS hi cycling
CPI-SS01F67987A	FGF2	FGFR1	0.349	0	Fibroblasts|VEC	FB NGFR+	VenEC CCL14 hi
CPI-SS01F67987A	FGF2	FGFR1	0.268	0	Fibroblasts|VEC	FB NGFR+	VenEC IL6+
CPI-SS01F67987A	FGF2	FGFR1	0.372	0	Fibroblasts|VEC	FB CCL19+IL4I1+	ArtEC ICAM2 hi
CPI-SS01F67987A	FGF2	FGFR1	0.585	0	Fibroblasts|VEC	FB CCL19+IL4I1+	ArtEC SOS1 hi
CPI-SS01F67987A	FGF2	FGFR1	0.485	0	Fibroblasts|VEC	FB CCL19+IL4I1+	ArtEC RGS5+IGFBP3+
CPI-SS01F67987A	FGF2	FGFR1	0.57	0	Fibroblasts|VEC	FB CCL19+IL4I1+	CapEC RGS5+EDNRB hi
CPI-SS01F67987A	FGF2	FGFR1	0.517	0	Fibroblasts|VEC	FB CCL19+IL4I1+	CapEC RGS5+FABP4+
CPI-SS01F67987A	FGF2	FGFR1	0.384	0	Fibroblasts|VEC	FB CCL19+IL4I1+	CapEC INSR hi
CPI-SS01F67987A	FGF2	FGFR1	0.565	0	Fibroblasts|Fibroblasts	FB CCL19+IL4I1+	FB CDH19+
CPI-SS01F67987A	FGF2	FGFR1	0.587	0	Fibroblasts|Fibroblasts	FB CCL19+IL4I1+	FB NGFR+
CPI-SS01F67987A	FGF2	FGFR1	0.714	0	Fibroblasts|Fibroblasts	FB CCL19+IL4I1+	FB CCL19+APOE+
CPI-SS01F67987A	FGF2	FGFR1	0.855	0	Fibroblasts|Fibroblasts	FB CCL19+IL4I1+	FB CCL19+IL4I1+
CPI-SS01F67987A	FGF2	FGFR1	0.834	0	Fibroblasts|Fibroblasts	FB CCL19+IL4I1+	FB dermal papilla
CPI-SS01F67987A	FGF2	FGFR1	0.771	0	Fibroblasts|Fibroblasts	FB CCL19+IL4I1+	FB papillary
CPI-SS01F67987A	FGF2	FGFR1	0.671	0	Fibroblasts|Fibroblasts	FB CCL19+IL4I1+	FB DPEP1+
CPI-SS01F67987A	FGF2	FGFR1	0.787	0	Fibroblasts|Fibroblasts	FB CCL19+IL4I1+	FB APOC1+
CPI-SS01F67987A	FGF2	FGFR1	0.884	0	Fibroblasts|Fibroblasts	FB CCL19+IL4I1+	FB CPE+
CPI-SS01F67987A	FGF2	FGFR1	0.845	0	Fibroblasts|Fibroblasts	FB CCL19+IL4I1+	FB reticular
CPI-SS01F67987A	FGF2	FGFR1	1.106	0	Fibroblasts|Fibroblasts	FB CCL19+IL4I1+	FB GDF10+
CPI-SS01F67987A	FGF2	FGFR1	0.439	0	Fibroblasts|Keratinocytes	FB CCL19+IL4I1+	HF
CPI-SS01F67987A	FGF2	FGFR1	0.359	0	Fibroblasts|LEC	FB CCL19+IL4I1+	LEC
CPI-SS01F67987A	FGF2	FGFR1	0.312	0	Fibroblasts|Melanocytes	FB CCL19+IL4I1+	Melano S100A4-
CPI-SS01F67987A	FGF2	FGFR1	0.657	0	Fibroblasts|Pericyte/SMC	FB CCL19+IL4I1+	SMC DES+
CPI-SS01F67987A	FGF2	FGFR1	0.463	0	Fibroblasts|Macrophages	FB CCL19+IL4I1+	MΦ C1QA hi
CPI-SS01F67987A	FGF2	FGFR1	0.662	0	Fibroblasts|Macrophages	FB CCL19+IL4I1+	MΦ FNIP2 hi
CPI-SS01F67987A	FGF2	FGFR1	0.636	0	Fibroblasts|Macrophages	FB CCL19+IL4I1+	MΦ EGR1+
CPI-SS01F67987A	FGF2	FGFR1	0.714	0	Fibroblasts|Macrophages	FB CCL19+IL4I1+	MΦ IL1B+
CPI-SS01F67987A	FGF2	FGFR1	0.41	0	Fibroblasts|Macrophages	FB CCL19+IL4I1+	MΦ STAB1 hi
CPI-SS01F67987A	FGF2	FGFR1	0.3	0	Fibroblasts|Pericyte/SMC	FB CCL19+IL4I1+	PE TGFBI+
CPI-SS01F67987A	FGF2	FGFR1	0.49	0	Fibroblasts|Pericyte/SMC	FB CCL19+IL4I1+	SMC RERGL+
CPI-SS01F67987A	FGF2	FGFR1	0.576	0	Fibroblasts|VEC	FB CCL19+IL4I1+	VenEC CCL15 hi
CPI-SS01F67987A	FGF2	FGFR1	0.525	0	Fibroblasts|VEC	FB CCL19+APOE+	ArtEC SOS1 hi
CPI-SS01F67987A	FGF2	FGFR1	0.637	0	Fibroblasts|Fibroblasts	FB CCL19+APOE+	FB CDH19+
CPI-SS01F67987A	FGF2	FGFR1	0.785	0	Fibroblasts|Fibroblasts	FB CCL19+APOE+	FB CCL19+APOE+
CPI-SS01F67987A	FGF2	FGFR1	0.812	0	Fibroblasts|Fibroblasts	FB CCL19+APOE+	FB CCL19+IL4I1+
CPI-SS01F67987A	FGF2	FGFR1	0.779	0	Fibroblasts|Fibroblasts	FB CCL19+APOE+	FB dermal papilla
CPI-SS01F67987A	FGF2	FGFR1	0.843	0	Fibroblasts|Fibroblasts	FB CCL19+APOE+	FB papillary
CPI-SS01F67987A	FGF2	FGFR1	0.923	0	Fibroblasts|Fibroblasts	FB CCL19+APOE+	FB DPEP1+
CPI-SS01F67987A	FGF2	FGFR1	0.812	0	Fibroblasts|Fibroblasts	FB CCL19+APOE+	FB APOC1+
CPI-SS01F67987A	FGF2	FGFR1	0.841	0	Fibroblasts|Fibroblasts	FB CCL19+APOE+	FB CPE+
CPI-SS01F67987A	FGF2	FGFR1	0.878	0	Fibroblasts|Fibroblasts	FB CCL19+APOE+	FB reticular
CPI-SS01F67987A	FGF2	FGFR1	0.737	0	Fibroblasts|Fibroblasts	FB CCL19+APOE+	FB GDF10+
CPI-SS01F67987A	FGF2	FGFR1	0.379	0	Fibroblasts|Keratinocytes	FB CCL19+APOE+	HF
CPI-SS01F67987A	FGF2	FGFR1	0.502	0	Fibroblasts|LEC	FB CCL19+APOE+	LEC
CPI-SS01F67987A	FGF2	FGFR1	0.88	0	Fibroblasts|Pericyte/SMC	FB CCL19+APOE+	SMC DES+
CPI-SS01F67987A	FGF2	FGFR1	0.556	0	Fibroblasts|Macrophages	FB CCL19+APOE+	MΦ C1QA hi
CPI-SS01F67987A	FGF2	FGFR1	0.889	0	Fibroblasts|Macrophages	FB CCL19+APOE+	MΦ FNIP2 hi
CPI-SS01F67987A	FGF2	FGFR1	0.848	0	Fibroblasts|Macrophages	FB CCL19+APOE+	MΦ EGR1+
CPI-SS01F67987A	FGF2	FGFR1	0.831	0	Fibroblasts|Macrophages	FB CCL19+APOE+	MΦ IL1B+
CPI-SS01F67987A	FGF2	FGFR1	0.554	0	Fibroblasts|Pericyte/SMC	FB CCL19+APOE+	SMC RERGL+
CPI-SS01F67987A	FGF2	FGFR1	0.516	0	Fibroblasts|VEC	FB CCL19+APOE+	VenEC CCL15 hi
CPI-SS01F67987A	FGF2	FGFR1	0.336	0	Fibroblasts|VEC	FB dermal papilla	ArtEC ICAM2 hi
CPI-SS01F67987A	FGF2	FGFR1	0.549	0	Fibroblasts|VEC	FB dermal papilla	ArtEC SOS1 hi
CPI-SS01F67987A	FGF2	FGFR1	0.33	0	Fibroblasts|VEC	FB dermal papilla	CapEC FABP4+
CPI-SS01F67987A	FGF2	FGFR1	0.544	0	Fibroblasts|VEC	FB dermal papilla	CapEC RGS5+EDNRB hi
CPI-SS01F67987A	FGF2	FGFR1	0.537	0	Fibroblasts|Fibroblasts	FB dermal papilla	FB CDH19+
CPI-SS01F67987A	FGF2	FGFR1	0.606	0	Fibroblasts|Fibroblasts	FB dermal papilla	FB NGFR+
CPI-SS01F67987A	FGF2	FGFR1	0.775	0	Fibroblasts|Fibroblasts	FB dermal papilla	FB CCL19+APOE+
CPI-SS01F67987A	FGF2	FGFR1	0.815	0	Fibroblasts|Fibroblasts	FB dermal papilla	FB CCL19+IL4I1+
CPI-SS01F67987A	FGF2	FGFR1	0.975	0	Fibroblasts|Fibroblasts	FB dermal papilla	FB dermal papilla
CPI-SS01F67987A	FGF2	FGFR1	0.833	0	Fibroblasts|Fibroblasts	FB dermal papilla	FB papillary
CPI-SS01F67987A	FGF2	FGFR1	0.842	0	Fibroblasts|Fibroblasts	FB dermal papilla	FB DPEP1+
CPI-SS01F67987A	FGF2	FGFR1	0.802	0	Fibroblasts|Fibroblasts	FB dermal papilla	FB APOC1+
CPI-SS01F67987A	FGF2	FGFR1	0.819	0	Fibroblasts|Fibroblasts	FB dermal papilla	FB CPE+
CPI-SS01F67987A	FGF2	FGFR1	0.868	0	Fibroblasts|Fibroblasts	FB dermal papilla	FB reticular
CPI-SS01F67987A	FGF2	FGFR1	0.572	0	Fibroblasts|Fibroblasts	FB dermal papilla	FB GDF10+
CPI-SS01F67987A	FGF2	FGFR1	0.403	0	Fibroblasts|Keratinocytes	FB dermal papilla	HF
CPI-SS01F67987A	FGF2	FGFR1	0.492	0	Fibroblasts|LEC	FB dermal papilla	LEC
CPI-SS01F67987A	FGF2	FGFR1	0.579	0	Fibroblasts|Melanocytes	FB dermal papilla	Melano IFI27 hi
CPI-SS01F67987A	FGF2	FGFR1	0.891	0	Fibroblasts|Pericyte/SMC	FB dermal papilla	SMC DES+
CPI-SS01F67987A	FGF2	FGFR1	0.545	0	Fibroblasts|Macrophages	FB dermal papilla	MΦ C1QA hi
CPI-SS01F67987A	FGF2	FGFR1	1	0	Fibroblasts|Macrophages	FB dermal papilla	MΦ FNIP2 hi
CPI-SS01F67987A	FGF2	FGFR1	0.837	0	Fibroblasts|Macrophages	FB dermal papilla	MΦ EGR1+
CPI-SS01F67987A	FGF2	FGFR1	0.82	0	Fibroblasts|Macrophages	FB dermal papilla	MΦ IL1B+
CPI-SS01F67987A	FGF2	FGFR1	0.374	0	Fibroblasts|Macrophages	FB dermal papilla	MΦ STAB1 hi
CPI-SS01F67987A	FGF2	FGFR1	0.426	0	Fibroblasts|Pericyte/SMC	FB dermal papilla	SMC RERGL+
CPI-SS01F67987A	FGF2	FGFR1	0.54	0	Fibroblasts|VEC	FB dermal papilla	VenEC CCL15 hi
CPI-SS01F67987A	FGF2	FGFR1	0.335	0	Fibroblasts|VEC	FB papillary	ArtEC ICAM2 hi
CPI-SS01F67987A	FGF2	FGFR1	0.549	0	Fibroblasts|VEC	FB papillary	ArtEC SOS1 hi
CPI-SS01F67987A	FGF2	FGFR1	0.544	0	Fibroblasts|Fibroblasts	FB papillary	FB NGFR+
CPI-SS01F67987A	FGF2	FGFR1	0.698	0	Fibroblasts|Fibroblasts	FB papillary	FB CCL19+APOE+
CPI-SS01F67987A	FGF2	FGFR1	0.812	0	Fibroblasts|Fibroblasts	FB papillary	FB CCL19+IL4I1+
CPI-SS01F67987A	FGF2	FGFR1	0.798	0	Fibroblasts|Fibroblasts	FB papillary	FB dermal papilla
CPI-SS01F67987A	FGF2	FGFR1	0.769	0	Fibroblasts|Fibroblasts	FB papillary	FB papillary
CPI-SS01F67987A	FGF2	FGFR1	0.895	0	Fibroblasts|Fibroblasts	FB papillary	FB DPEP1+
CPI-SS01F67987A	FGF2	FGFR1	0.765	0	Fibroblasts|Fibroblasts	FB papillary	FB APOC1+
CPI-SS01F67987A	FGF2	FGFR1	0.841	0	Fibroblasts|Fibroblasts	FB papillary	FB CPE+
CPI-SS01F67987A	FGF2	FGFR1	0.833	0	Fibroblasts|Fibroblasts	FB papillary	FB reticular
CPI-SS01F67987A	FGF2	FGFR1	0.329	0	Fibroblasts|Fibroblasts	FB papillary	FB GDF10+
CPI-SS01F67987A	FGF2	FGFR1	0.402	0	Fibroblasts|Keratinocytes	FB papillary	HF
CPI-SS01F67987A	FGF2	FGFR1	0.362	0	Fibroblasts|LEC	FB papillary	LEC
CPI-SS01F67987A	FGF2	FGFR1	0.877	0	Fibroblasts|Pericyte/SMC	FB papillary	SMC DES+
CPI-SS01F67987A	FGF2	FGFR1	0.468	0	Fibroblasts|Macrophages	FB papillary	MΦ C1QA hi
CPI-SS01F67987A	FGF2	FGFR1	0.802	0	Fibroblasts|Macrophages	FB papillary	MΦ FNIP2 hi
CPI-SS01F67987A	FGF2	FGFR1	0.76	0	Fibroblasts|Macrophages	FB papillary	MΦ EGR1+
CPI-SS01F67987A	FGF2	FGFR1	0.743	0	Fibroblasts|Macrophages	FB papillary	MΦ IL1B+
CPI-SS01F67987A	FGF2	FGFR1	0.374	0	Fibroblasts|Macrophages	FB papillary	MΦ STAB1 hi
CPI-SS01F67987A	FGF2	FGFR1	0.447	0	Fibroblasts|Pericyte/SMC	FB papillary	SMC RERGL+
CPI-SS01F67987A	FGF2	FGFR1	0.54	0	Fibroblasts|VEC	FB papillary	VenEC CCL15 hi
CPI-SS01F67987A	FGF2	FGFR1	0.405	0	Fibroblasts|VEC	FB DPEP1+	CapEC RGS5+FABP4+
CPI-SS01F67987A	FGF2	FGFR1	0.48	0	Fibroblasts|VEC	FB DPEP1+	CapEC INSR hi
CPI-SS01F67987A	FGF2	FGFR1	0.78	0	Fibroblasts|Fibroblasts	FB DPEP1+	FB CCL19+APOE+
CPI-SS01F67987A	FGF2	FGFR1	0.593	0	Fibroblasts|Fibroblasts	FB DPEP1+	FB CCL19+IL4I1+
CPI-SS01F67987A	FGF2	FGFR1	0.774	0	Fibroblasts|Fibroblasts	FB DPEP1+	FB dermal papilla
CPI-SS01F67987A	FGF2	FGFR1	0.838	0	Fibroblasts|Fibroblasts	FB DPEP1+	FB papillary
CPI-SS01F67987A	FGF2	FGFR1	0.944	0	Fibroblasts|Fibroblasts	FB DPEP1+	FB DPEP1+
CPI-SS01F67987A	FGF2	FGFR1	0.807	0	Fibroblasts|Fibroblasts	FB DPEP1+	FB APOC1+
CPI-SS01F67987A	FGF2	FGFR1	0.873	0	Fibroblasts|Fibroblasts	FB DPEP1+	FB reticular
CPI-SS01F67987A	FGF2	FGFR1	0.884	0	Fibroblasts|Macrophages	FB DPEP1+	MΦ FNIP2 hi
CPI-SS01F67987A	FGF2	FGFR1	0.843	0	Fibroblasts|Macrophages	FB DPEP1+	MΦ EGR1+
CPI-SS01F67987A	FGF2	FGFR1	0.826	0	Fibroblasts|Macrophages	FB DPEP1+	MΦ IL1B+
CPI-SS01F67987A	FGF2	FGFR1	0.855	0	Fibroblasts|Plasma	FB DPEP1+	Plasma IgA
CPI-SS01F67987A	FGF2	FGFR1	0.421	0	Fibroblasts|VEC	FB APOC1+	ArtEC ICAM2 hi
CPI-SS01F67987A	FGF2	FGFR1	0.408	0	Fibroblasts|VEC	FB APOC1+	CapEC FABP4+
CPI-SS01F67987A	FGF2	FGFR1	0.404	0	Fibroblasts|VEC	FB APOC1+	CapEC RGS5+FABP4+
CPI-SS01F67987A	FGF2	FGFR1	0.388	0	Fibroblasts|VEC	FB APOC1+	CapEC INSR hi
CPI-SS01F67987A	FGF2	FGFR1	0.506	0	Fibroblasts|Fibroblasts	FB APOC1+	FB CDH19+
CPI-SS01F67987A	FGF2	FGFR1	0.59	0	Fibroblasts|Fibroblasts	FB APOC1+	FB NGFR+
CPI-SS01F67987A	FGF2	FGFR1	0.714	0	Fibroblasts|Fibroblasts	FB APOC1+	FB CCL19+APOE+
CPI-SS01F67987A	FGF2	FGFR1	0.858	0	Fibroblasts|Fibroblasts	FB APOC1+	FB CCL19+IL4I1+
CPI-SS01F67987A	FGF2	FGFR1	0.766	0	Fibroblasts|Fibroblasts	FB APOC1+	FB dermal papilla
CPI-SS01F67987A	FGF2	FGFR1	0.774	0	Fibroblasts|Fibroblasts	FB APOC1+	FB papillary
CPI-SS01F67987A	FGF2	FGFR1	0.94	0	Fibroblasts|Fibroblasts	FB APOC1+	FB DPEP1+
CPI-SS01F67987A	FGF2	FGFR1	0.79	0	Fibroblasts|Fibroblasts	FB APOC1+	FB APOC1+
CPI-SS01F67987A	FGF2	FGFR1	0.887	0	Fibroblasts|Fibroblasts	FB APOC1+	FB CPE+
CPI-SS01F67987A	FGF2	FGFR1	0.848	0	Fibroblasts|Fibroblasts	FB APOC1+	FB reticular
CPI-SS01F67987A	FGF2	FGFR1	0.452	0	Fibroblasts|Fibroblasts	FB APOC1+	FB GDF10+
CPI-SS01F67987A	FGF2	FGFR1	0.341	0	Fibroblasts|LEC	FB APOC1+	LEC
CPI-SS01F67987A	FGF2	FGFR1	0.856	0	Fibroblasts|Pericyte/SMC	FB APOC1+	SMC DES+
CPI-SS01F67987A	FGF2	FGFR1	0.485	0	Fibroblasts|Macrophages	FB APOC1+	MΦ C1QA hi
CPI-SS01F67987A	FGF2	FGFR1	0.838	0	Fibroblasts|Macrophages	FB APOC1+	MΦ FNIP2 hi
CPI-SS01F67987A	FGF2	FGFR1	0.777	0	Fibroblasts|Macrophages	FB APOC1+	MΦ EGR1+
CPI-SS01F67987A	FGF2	FGFR1	0.76	0	Fibroblasts|Macrophages	FB APOC1+	MΦ IL1B+
CPI-SS01F67987A	FGF2	FGFR1	0.493	0	Fibroblasts|Pericyte/SMC	FB APOC1+	SMC RERGL+
CPI-SS01F67987A	FGF2	FGFR1	0.288	0	Fibroblasts|VEC	FB APOC1+	VenEC CCL14 hi
CPI-SS01F67987A	FGF2	FGFR1	0.508	0	Fibroblasts|VEC	FB APOC1+	VenEC CCL15 hi
CPI-SS01F67987A	FGF2	FGFR1	0.207	0	Fibroblasts|VEC	FB APOC1+	VenEC IL6+
CPI-SS01F67987A	FGF2	FGFR1	0.321	0	Fibroblasts|VEC	FB APOC1+	VenEC RGS5+ACKR1 hi
CPI-SS01F67987A	FGF2	FGFR1	0.851	0	Fibroblasts|Fibroblasts	FB CPE+	FB CDH19+
CPI-SS01F67987A	FGF2	FGFR1	0.563	0	Fibroblasts|Fibroblasts	FB CPE+	FB NGFR+
CPI-SS01F67987A	FGF2	FGFR1	0.676	0	Fibroblasts|Fibroblasts	FB CPE+	FB CCL19+APOE+
CPI-SS01F67987A	FGF2	FGFR1	0.831	0	Fibroblasts|Fibroblasts	FB CPE+	FB CCL19+IL4I1+
CPI-SS01F67987A	FGF2	FGFR1	0.719	0	Fibroblasts|Fibroblasts	FB CPE+	FB dermal papilla
CPI-SS01F67987A	FGF2	FGFR1	0.755	0	Fibroblasts|Fibroblasts	FB CPE+	FB papillary
CPI-SS01F67987A	FGF2	FGFR1	0.963	0	Fibroblasts|Fibroblasts	FB CPE+	FB DPEP1+
CPI-SS01F67987A	FGF2	FGFR1	0.763	0	Fibroblasts|Fibroblasts	FB CPE+	FB APOC1+
CPI-SS01F67987A	FGF2	FGFR1	0.86	0	Fibroblasts|Fibroblasts	FB CPE+	FB CPE+
CPI-SS01F67987A	FGF2	FGFR1	0.821	0	Fibroblasts|Fibroblasts	FB CPE+	FB reticular
CPI-SS01F67987A	FGF2	FGFR1	0.864	0	Fibroblasts|Pericyte/SMC	FB CPE+	SMC DES+
CPI-SS01F67987A	FGF2	FGFR1	0.424	0	Fibroblasts|Macrophages	FB CPE+	MΦ C1QA hi
CPI-SS01F67987A	FGF2	FGFR1	0.861	0	Fibroblasts|Macrophages	FB CPE+	MΦ FNIP2 hi
CPI-SS01F67987A	FGF2	FGFR1	0.73	0	Fibroblasts|Macrophages	FB CPE+	MΦ EGR1+
CPI-SS01F67987A	FGF2	FGFR1	0.466	0	Fibroblasts|Pericyte/SMC	FB CPE+	SMC RERGL+
CPI-SS01F67987A	FGF2	FGFR1	0.344	0	Fibroblasts|VEC	FB CPE+	VenEC CCL14 hi
CPI-SS01F67987A	FGF2	FGFR1	0.406	0	Fibroblasts|VEC	FB CPE+	VenEC RGS5+ACKR1 hi
CPI-SS01F67987A	FGF2	FGFR1	0.293	0	Fibroblasts|VEC	FB reticular	ArtEC ICAM2 hi
CPI-SS01F67987A	FGF2	FGFR1	0.407	0	Fibroblasts|VEC	FB reticular	CapEC RGS5+FABP4+
CPI-SS01F67987A	FGF2	FGFR1	0.491	0	Fibroblasts|Fibroblasts	FB reticular	FB CDH19+
CPI-SS01F67987A	FGF2	FGFR1	0.654	0	Fibroblasts|Fibroblasts	FB reticular	FB CCL19+APOE+
CPI-SS01F67987A	FGF2	FGFR1	0.779	0	Fibroblasts|Fibroblasts	FB reticular	FB CCL19+IL4I1+
CPI-SS01F67987A	FGF2	FGFR1	0.755	0	Fibroblasts|Fibroblasts	FB reticular	FB dermal papilla
CPI-SS01F67987A	FGF2	FGFR1	0.726	0	Fibroblasts|Fibroblasts	FB reticular	FB papillary
CPI-SS01F67987A	FGF2	FGFR1	0.898	0	Fibroblasts|Fibroblasts	FB reticular	FB DPEP1+
CPI-SS01F67987A	FGF2	FGFR1	0.722	0	Fibroblasts|Fibroblasts	FB reticular	FB APOC1+
CPI-SS01F67987A	FGF2	FGFR1	0.808	0	Fibroblasts|Fibroblasts	FB reticular	FB CPE+
CPI-SS01F67987A	FGF2	FGFR1	0.791	0	Fibroblasts|Fibroblasts	FB reticular	FB reticular
CPI-SS01F67987A	FGF2	FGFR1	0.36	0	Fibroblasts|Keratinocytes	FB reticular	HF
CPI-SS01F67987A	FGF2	FGFR1	0.283	0	Fibroblasts|LEC	FB reticular	LEC
CPI-SS01F67987A	FGF2	FGFR1	0.834	0	Fibroblasts|Pericyte/SMC	FB reticular	SMC DES+
CPI-SS01F67987A	FGF2	FGFR1	0.425	0	Fibroblasts|Macrophages	FB reticular	MΦ C1QA hi
CPI-SS01F67987A	FGF2	FGFR1	0.796	0	Fibroblasts|Macrophages	FB reticular	MΦ FNIP2 hi
CPI-SS01F67987A	FGF2	FGFR1	0.717	0	Fibroblasts|Macrophages	FB reticular	MΦ EGR1+
CPI-SS01F67987A	FGF2	FGFR1	0.7	0	Fibroblasts|Macrophages	FB reticular	MΦ IL1B+
CPI-SS01F67987A	FGF2	FGFR1	0.414	0	Fibroblasts|Pericyte/SMC	FB reticular	SMC RERGL+
CPI-SS01F67987A	FGF2	FGFR1	0.497	0	Fibroblasts|VEC	FB reticular	VenEC CCL15 hi
CPI-SS01F67987A	FGF2	FGFR1	0.434	0	Fibroblasts|VEC	FB GDF10+	ArtEC ICAM2 hi
CPI-SS01F67987A	FGF2	FGFR1	0.195	0	Fibroblasts|VEC	FB GDF10+	CapEC EDNRB hi
CPI-SS01F67987A	FGF2	FGFR1	0.42	0	Fibroblasts|VEC	FB GDF10+	CapEC FABP4+
CPI-SS01F67987A	FGF2	FGFR1	0.215	0	Fibroblasts|VEC	FB GDF10+	CapEC RGS5+EDNRB hi
CPI-SS01F67987A	FGF2	FGFR1	0.235	0	Fibroblasts|VEC	FB GDF10+	CapEC RGS5+FABP4+
CPI-SS01F67987A	FGF2	FGFR1	0.4	0	Fibroblasts|VEC	FB GDF10+	CapEC INSR hi
CPI-SS01F67987A	FGF2	FGFR1	0.457	0	Fibroblasts|VEC	FB GDF10+	Cap EC RGS5+EDNRB hi MCAM hi
CPI-SS01F67987A	FGF2	FGFR1	0.608	0	Fibroblasts|Fibroblasts	FB GDF10+	FB CCL19+APOE+
CPI-SS01F67987A	FGF2	FGFR1	0.702	0	Fibroblasts|Fibroblasts	FB GDF10+	FB CCL19+IL4I1+
CPI-SS01F67987A	FGF2	FGFR1	0.729	0	Fibroblasts|Fibroblasts	FB GDF10+	FB dermal papilla
CPI-SS01F67987A	FGF2	FGFR1	0.677	0	Fibroblasts|Fibroblasts	FB GDF10+	FB papillary
CPI-SS01F67987A	FGF2	FGFR1	0.51	0	Fibroblasts|Fibroblasts	FB GDF10+	FB DPEP1+
CPI-SS01F67987A	FGF2	FGFR1	0.65	0	Fibroblasts|Fibroblasts	FB GDF10+	FB APOC1+
CPI-SS01F67987A	FGF2	FGFR1	0.831	0	Fibroblasts|Fibroblasts	FB GDF10+	FB CPE+
CPI-SS01F67987A	FGF2	FGFR1	0.749	0	Fibroblasts|Fibroblasts	FB GDF10+	FB reticular
CPI-SS01F67987A	FGF2	FGFR1	0.464	0	Fibroblasts|Fibroblasts	FB GDF10+	FB GDF10+
CPI-SS01F67987A	FGF2	FGFR1	0.333	0	Fibroblasts|Keratinocytes	FB GDF10+	HF
CPI-SS01F67987A	FGF2	FGFR1	0.357	0	Fibroblasts|LEC	FB GDF10+	LEC
CPI-SS01F67987A	FGF2	FGFR1	0.644	0	Fibroblasts|Melanocytes	FB GDF10+	Melano IFI27 hi
CPI-SS01F67987A	FGF2	FGFR1	0.658	0	Fibroblasts|Melanocytes	FB GDF10+	Melano S100A4+
CPI-SS01F67987A	FGF2	FGFR1	0.626	0	Fibroblasts|Melanocytes	FB GDF10+	Melano S100A4-
CPI-SS01F67987A	FGF2	FGFR1	0.289	0	Fibroblasts|Pericyte/SMC	FB GDF10+	SMC DES+
CPI-SS01F67987A	FGF2	FGFR1	0.663	0	Fibroblasts|Macrophages	FB GDF10+	MΦ FNIP2 hi
CPI-SS01F67987A	FGF2	FGFR1	0.169	0	Fibroblasts|Pericyte/SMC	FB GDF10+	PE TGFBI+
CPI-SS01F67987A	FGF2	FGFR1	0.194	0	Fibroblasts|T/NK	FB GDF10+	T FOS hi cycling
CPI-SS01F67987A	FGF2	FGFR1	0.3	0	Fibroblasts|VEC	FB GDF10+	VenEC CCL14 hi
CPI-SS01F67987A	FGF2	FGFR1	0.471	0	Fibroblasts|VEC	FB GDF10+	VenEC CCL15 hi
CPI-SS01F67987A	FGF2	FGFR1	0.22	0	Fibroblasts|VEC	FB GDF10+	VenEC IL6+
CPI-SS01F67987A	FGF2	FGFR1	0.613	0	Keratinocytes|Fibroblasts	Sweat gland 1	FB CCL19+IL4I1+
CPI-SS01F67987A	FGF2	FGFR1	0.434	0	Keratinocytes|Fibroblasts	Sweat gland 1	FB dermal papilla
CPI-SS01F67987A	FGF2	FGFR1	0.49	0	Keratinocytes|Fibroblasts	Sweat gland 1	FB DPEP1+
CPI-SS01F67987A	FGF2	FGFR1	0.538	0	Keratinocytes|Fibroblasts	Sweat gland 1	FB APOC1+
CPI-SS01F67987A	FGF2	FGFR1	0.533	0	Keratinocytes|Fibroblasts	Sweat gland 1	FB reticular
CPI-SS01F67987A	FGF2	FGFR1	0.697	0	Keratinocytes|VEC	Sweat gland 2	CapEC RGS5+FABP4+
CPI-SS01F67987A	FGF2	FGFR1	0.575	0	Keratinocytes|Fibroblasts	Sweat gland 2	FB CDH19+
CPI-SS01F67987A	FGF2	FGFR1	0.762	0	Keratinocytes|Fibroblasts	Sweat gland 2	FB CCL19+APOE+
CPI-SS01F67987A	FGF2	FGFR1	0.916	0	Keratinocytes|Fibroblasts	Sweat gland 2	FB CCL19+IL4I1+
CPI-SS01F67987A	FGF2	FGFR1	0.755	0	Keratinocytes|Fibroblasts	Sweat gland 2	FB dermal papilla
CPI-SS01F67987A	FGF2	FGFR1	0.832	0	Keratinocytes|Fibroblasts	Sweat gland 2	FB papillary
CPI-SS01F67987A	FGF2	FGFR1	0.626	0	Keratinocytes|Fibroblasts	Sweat gland 2	FB DPEP1+
CPI-SS01F67987A	FGF2	FGFR1	0.848	0	Keratinocytes|Fibroblasts	Sweat gland 2	FB APOC1+
CPI-SS01F67987A	FGF2	FGFR1	0.945	0	Keratinocytes|Fibroblasts	Sweat gland 2	FB CPE+
CPI-SS01F67987A	FGF2	FGFR1	0.907	0	Keratinocytes|Fibroblasts	Sweat gland 2	FB reticular
CPI-SS01F67987A	FGF2	FGFR1	0.524	0	Keratinocytes|Macrophages	Sweat gland 2	MΦ C1QA hi
CPI-SS01F67987A	FGF2	FGFR1	0.723	0	Keratinocytes|Macrophages	Sweat gland 2	MΦ FNIP2 hi
CPI-SS01F67987A	FGF2	FGFR1	0.697	0	Keratinocytes|Macrophages	Sweat gland 2	MΦ EGR1+
CPI-SS01F67987A	FGF2	FGFR1	0.552	0	Keratinocytes|Pericyte/SMC	Sweat gland 2	SMC RERGL+
CPI-SS01F67987A	FGF2	FGFR1	0.954	0	DC|VEC	LDC	CapEC FABP4+
CPI-SS01F67987A	FGF2	FGFR1	1.09	0	DC|VEC	LDC	CapEC RGS5+FABP4+
CPI-SS01F67987A	FGF2	FGFR1	1.171	0	DC|Fibroblasts	LDC	FB CCL19+APOE+
CPI-SS01F67987A	FGF2	FGFR1	1.278	0	DC|Fibroblasts	LDC	FB CCL19+IL4I1+
CPI-SS01F67987A	FGF2	FGFR1	1.048	0	DC|Fibroblasts	LDC	FB dermal papilla
CPI-SS01F67987A	FGF2	FGFR1	1.119	0	DC|Fibroblasts	LDC	FB papillary
CPI-SS01F67987A	FGF2	FGFR1	0.926	0	DC|Fibroblasts	LDC	FB CPE+
CPI-SS01F67987A	FGF2	FGFR1	1.207	0	DC|Fibroblasts	LDC	FB reticular
CPI-SS01F67987A	FGF2	FGFR1	1.25	0	DC|Pericyte/SMC	LDC	SMC DES+
CPI-SS01F67987A	FGF2	FGFR1	1.051	0	DC|Schwann	LDC	Schwann DCN+
CPI-SS01F67987A	FGF2	FGFR1	0.592	0	Melanocytes|Fibroblasts	Melano IFI27 hi	FB CCL19+APOE+
CPI-SS01F67987A	FGF2	FGFR1	0.591	0	Melanocytes|Fibroblasts	Melano IFI27 hi	FB CCL19+IL4I1+
CPI-SS01F67987A	FGF2	FGFR1	0.669	0	Melanocytes|Fibroblasts	Melano IFI27 hi	FB dermal papilla
CPI-SS01F67987A	FGF2	FGFR1	0.705	0	Melanocytes|Fibroblasts	Melano IFI27 hi	FB papillary
CPI-SS01F67987A	FGF2	FGFR1	0.691	0	Melanocytes|Fibroblasts	Melano IFI27 hi	FB DPEP1+
CPI-SS01F67987A	FGF2	FGFR1	0.701	0	Melanocytes|Fibroblasts	Melano IFI27 hi	FB APOC1+
CPI-SS01F67987A	FGF2	FGFR1	0.682	0	Melanocytes|Fibroblasts	Melano IFI27 hi	FB CPE+
CPI-SS01F67987A	FGF2	FGFR1	0.77	0	Melanocytes|Fibroblasts	Melano IFI27 hi	FB reticular
CPI-SS01F67987A	FGF2	FGFR1	0.813	0	Melanocytes|Pericyte/SMC	Melano IFI27 hi	SMC DES+
CPI-SS01F67987A	FGF2	FGFR1	0.601	0	Melanocytes|Macrophages	Melano IFI27 hi	MΦ FNIP2 hi
CPI-SS01F67987A	FGF2	FGFR1	0.487	0	Pericyte/SMC|VEC	SMC DES+	CapEC RGS5+EDNRB hi
CPI-SS01F67987A	FGF2	FGFR1	0.235	0	Pericyte/SMC|VEC	SMC DES+	CapEC INSR hi
CPI-SS01F67987A	FGF2	FGFR1	0.587	0	Pericyte/SMC|Fibroblasts	SMC DES+	FB CDH19+
CPI-SS01F67987A	FGF2	FGFR1	0.582	0	Pericyte/SMC|Fibroblasts	SMC DES+	FB NGFR+
CPI-SS01F67987A	FGF2	FGFR1	0.66	0	Pericyte/SMC|Fibroblasts	SMC DES+	FB CCL19+APOE+
CPI-SS01F67987A	FGF2	FGFR1	0.754	0	Pericyte/SMC|Fibroblasts	SMC DES+	FB CCL19+IL4I1+
CPI-SS01F67987A	FGF2	FGFR1	0.78	0	Pericyte/SMC|Fibroblasts	SMC DES+	FB dermal papilla
CPI-SS01F67987A	FGF2	FGFR1	0.659	0	Pericyte/SMC|Fibroblasts	SMC DES+	FB papillary
CPI-SS01F67987A	FGF2	FGFR1	0.562	0	Pericyte/SMC|Fibroblasts	SMC DES+	FB DPEP1+
CPI-SS01F67987A	FGF2	FGFR1	0.661	0	Pericyte/SMC|Fibroblasts	SMC DES+	FB APOC1+
CPI-SS01F67987A	FGF2	FGFR1	0.594	0	Pericyte/SMC|Fibroblasts	SMC DES+	FB CPE+
CPI-SS01F67987A	FGF2	FGFR1	0.65	0	Pericyte/SMC|Fibroblasts	SMC DES+	FB reticular
CPI-SS01F67987A	FGF2	FGFR1	1.023	0	Pericyte/SMC|Fibroblasts	SMC DES+	FB GDF10+
CPI-SS01F67987A	FGF2	FGFR1	0.555	0	Pericyte/SMC|Melanocytes	SMC DES+	Melano IFI27 hi
CPI-SS01F67987A	FGF2	FGFR1	0.501	0	Pericyte/SMC|Pericyte/SMC	SMC DES+	SMC DES+
CPI-SS01F67987A	FGF2	FGFR1	0.736	0	Pericyte/SMC|Macrophages	SMC DES+	MΦ IL1B+
CPI-SS01F67987A	FGF2	FGFR1	0.522	0	Pericyte/SMC|VEC	SMC DES+	VenEC CCL15 hi
CPI-SS01F67987A	FGF2	FGFR1	0.519	0	Macrophages|VEC	MΦ STAB1 hi	ArtEC ICAM2 hi
CPI-SS01F67987A	FGF2	FGFR1	0.505	0	Macrophages|VEC	MΦ STAB1 hi	CapEC FABP4+
CPI-SS01F67987A	FGF2	FGFR1	0.32	0	Macrophages|VEC	MΦ STAB1 hi	CapEC RGS5+FABP4+
CPI-SS01F67987A	FGF2	FGFR1	0.485	0	Macrophages|VEC	MΦ STAB1 hi	CapEC INSR hi
CPI-SS01F67987A	FGF2	FGFR1	0.543	0	Macrophages|VEC	MΦ STAB1 hi	Cap EC RGS5+EDNRB hi MCAM hi
CPI-SS01F67987A	FGF2	FGFR1	0.33	0	Macrophages|Fibroblasts	MΦ STAB1 hi	FB NGFR+
CPI-SS01F67987A	FGF2	FGFR1	0.455	0	Macrophages|Fibroblasts	MΦ STAB1 hi	FB CCL19+APOE+
CPI-SS01F67987A	FGF2	FGFR1	0.751	0	Macrophages|Fibroblasts	MΦ STAB1 hi	FB CCL19+IL4I1+
CPI-SS01F67987A	FGF2	FGFR1	0.431	0	Macrophages|Fibroblasts	MΦ STAB1 hi	FB dermal papilla
CPI-SS01F67987A	FGF2	FGFR1	0.525	0	Macrophages|Fibroblasts	MΦ STAB1 hi	FB papillary
CPI-SS01F67987A	FGF2	FGFR1	0.336	0	Macrophages|Fibroblasts	MΦ STAB1 hi	FB DPEP1+
CPI-SS01F67987A	FGF2	FGFR1	0.499	0	Macrophages|Fibroblasts	MΦ STAB1 hi	FB APOC1+
CPI-SS01F67987A	FGF2	FGFR1	0.632	0	Macrophages|Fibroblasts	MΦ STAB1 hi	FB CPE+
CPI-SS01F67987A	FGF2	FGFR1	0.553	0	Macrophages|Fibroblasts	MΦ STAB1 hi	FB reticular
CPI-SS01F67987A	FGF2	FGFR1	0.55	0	Macrophages|Fibroblasts	MΦ STAB1 hi	FB GDF10+
CPI-SS01F67987A	FGF2	FGFR1	0.445	0	Macrophages|Melanocytes	MΦ STAB1 hi	Melano IFI27 hi
CPI-SS01F67987A	FGF2	FGFR1	0.743	0	Macrophages|Melanocytes	MΦ STAB1 hi	Melano S100A4+
CPI-SS01F67987A	FGF2	FGFR1	0.712	0	Macrophages|Melanocytes	MΦ STAB1 hi	Melano S100A4-
CPI-SS01F67987A	FGF2	FGFR1	0.374	0	Macrophages|Pericyte/SMC	MΦ STAB1 hi	SMC DES+
CPI-SS01F67987A	FGF2	FGFR1	0.28	0	Macrophages|T/NK	MΦ STAB1 hi	T FOS hi cycling
CPI-SS01F67987A	FGF2	FGFR1	0.385	0	Macrophages|VEC	MΦ STAB1 hi	VenEC CCL14 hi
CPI-SS01F67987A	FGF2	FGFR1	0.305	0	Macrophages|VEC	MΦ STAB1 hi	VenEC IL6+
CPI-SS01F67987A	FGF2	FGFR1	0.412	0	Pericyte/SMC|VEC	PE RGS hi	ArtEC ICAM2 hi
CPI-SS01F67987A	FGF2	FGFR1	0.398	0	Pericyte/SMC|VEC	PE RGS hi	CapEC FABP4+
CPI-SS01F67987A	FGF2	FGFR1	0.539	0	Pericyte/SMC|VEC	PE RGS hi	CapEC RGS5+EDNRB hi
CPI-SS01F67987A	FGF2	FGFR1	0.378	0	Pericyte/SMC|VEC	PE RGS hi	CapEC INSR hi
CPI-SS01F67987A	FGF2	FGFR1	0.532	0	Pericyte/SMC|Fibroblasts	PE RGS hi	FB CDH19+
CPI-SS01F67987A	FGF2	FGFR1	0.37	0	Pericyte/SMC|Fibroblasts	PE RGS hi	FB NGFR+
CPI-SS01F67987A	FGF2	FGFR1	0.638	0	Pericyte/SMC|Fibroblasts	PE RGS hi	FB CCL19+APOE+
CPI-SS01F67987A	FGF2	FGFR1	0.793	0	Pericyte/SMC|Fibroblasts	PE RGS hi	FB CCL19+IL4I1+
CPI-SS01F67987A	FGF2	FGFR1	0.728	0	Pericyte/SMC|Fibroblasts	PE RGS hi	FB dermal papilla
CPI-SS01F67987A	FGF2	FGFR1	0.709	0	Pericyte/SMC|Fibroblasts	PE RGS hi	FB papillary
CPI-SS01F67987A	FGF2	FGFR1	0.51	0	Pericyte/SMC|Fibroblasts	PE RGS hi	FB DPEP1+
CPI-SS01F67987A	FGF2	FGFR1	0.725	0	Pericyte/SMC|Fibroblasts	PE RGS hi	FB APOC1+
CPI-SS01F67987A	FGF2	FGFR1	0.821	0	Pericyte/SMC|Fibroblasts	PE RGS hi	FB CPE+
CPI-SS01F67987A	FGF2	FGFR1	0.783	0	Pericyte/SMC|Fibroblasts	PE RGS hi	FB reticular
CPI-SS01F67987A	FGF2	FGFR1	0.443	0	Pericyte/SMC|Fibroblasts	PE RGS hi	FB GDF10+
CPI-SS01F67987A	FGF2	FGFR1	0.636	0	Pericyte/SMC|Melanocytes	PE RGS hi	Melano S100A4+
CPI-SS01F67987A	FGF2	FGFR1	0.553	0	Pericyte/SMC|Pericyte/SMC	PE RGS hi	SMC DES+
CPI-SS01F67987A	FGF2	FGFR1	0.401	0	Pericyte/SMC|Macrophages	PE RGS hi	MΦ C1QA hi
CPI-SS01F67987A	FGF2	FGFR1	0.599	0	Pericyte/SMC|Macrophages	PE RGS hi	MΦ FNIP2 hi
CPI-SS01F67987A	FGF2	FGFR1	0.574	0	Pericyte/SMC|Macrophages	PE RGS hi	MΦ EGR1+
CPI-SS01F67987A	FGF2	FGFR1	0.428	0	Pericyte/SMC|Pericyte/SMC	PE RGS hi	SMC RERGL+
CPI-SS01F67987A	FGF2	FGFR1	0.47	0	Pericyte/SMC|VEC	PE RGS hi	VenEC CCL15 hi
CPI-SS01F67987A	FGF2	FGFR1	0.198	0	Pericyte/SMC|VEC	PE RGS hi	VenEC IL6+
CPI-SS01F67987A	FGF2	FGFR1	0.401	0	Pericyte/SMC|VEC	PE TGFBI+	ArtEC ICAM2 hi
CPI-SS01F67987A	FGF2	FGFR1	0.387	0	Pericyte/SMC|VEC	PE TGFBI+	CapEC FABP4+
CPI-SS01F67987A	FGF2	FGFR1	0.599	0	Pericyte/SMC|VEC	PE TGFBI+	CapEC RGS5+EDNRB hi
CPI-SS01F67987A	FGF2	FGFR1	0.367	0	Pericyte/SMC|VEC	PE TGFBI+	CapEC INSR hi
CPI-SS01F67987A	FGF2	FGFR1	0.591	0	Pericyte/SMC|Fibroblasts	PE TGFBI+	FB CDH19+
CPI-SS01F67987A	FGF2	FGFR1	0.575	0	Pericyte/SMC|Fibroblasts	PE TGFBI+	FB NGFR+
CPI-SS01F67987A	FGF2	FGFR1	0.664	0	Pericyte/SMC|Fibroblasts	PE TGFBI+	FB CCL19+APOE+
CPI-SS01F67987A	FGF2	FGFR1	0.819	0	Pericyte/SMC|Fibroblasts	PE TGFBI+	FB CCL19+IL4I1+
CPI-SS01F67987A	FGF2	FGFR1	0.951	0	Pericyte/SMC|Fibroblasts	PE TGFBI+	FB dermal papilla
CPI-SS01F67987A	FGF2	FGFR1	0.735	0	Pericyte/SMC|Fibroblasts	PE TGFBI+	FB papillary
CPI-SS01F67987A	FGF2	FGFR1	0.916	0	Pericyte/SMC|Fibroblasts	PE TGFBI+	FB DPEP1+
CPI-SS01F67987A	FGF2	FGFR1	0.751	0	Pericyte/SMC|Fibroblasts	PE TGFBI+	FB APOC1+
CPI-SS01F67987A	FGF2	FGFR1	0.848	0	Pericyte/SMC|Fibroblasts	PE TGFBI+	FB CPE+
CPI-SS01F67987A	FGF2	FGFR1	0.809	0	Pericyte/SMC|Fibroblasts	PE TGFBI+	FB reticular
CPI-SS01F67987A	FGF2	FGFR1	0.432	0	Pericyte/SMC|Fibroblasts	PE TGFBI+	FB GDF10+
CPI-SS01F67987A	FGF2	FGFR1	0.304	0	Pericyte/SMC|LEC	PE TGFBI+	LEC
CPI-SS01F67987A	FGF2	FGFR1	0.548	0	Pericyte/SMC|Melanocytes	PE TGFBI+	Melano IFI27 hi
CPI-SS01F67987A	FGF2	FGFR1	0.34	0	Pericyte/SMC|Melanocytes	PE TGFBI+	Melano S100A4-
CPI-SS01F67987A	FGF2	FGFR1	0.843	0	Pericyte/SMC|Pericyte/SMC	PE TGFBI+	SMC DES+
CPI-SS01F67987A	FGF2	FGFR1	0.427	0	Pericyte/SMC|Macrophages	PE TGFBI+	MΦ C1QA hi
CPI-SS01F67987A	FGF2	FGFR1	0.814	0	Pericyte/SMC|Macrophages	PE TGFBI+	MΦ FNIP2 hi
CPI-SS01F67987A	FGF2	FGFR1	0.683	0	Pericyte/SMC|Macrophages	PE TGFBI+	MΦ EGR1+
CPI-SS01F67987A	FGF2	FGFR1	0.621	0	Pericyte/SMC|Macrophages	PE TGFBI+	MΦ IL1B+
CPI-SS01F67987A	FGF2	FGFR1	0.329	0	Pericyte/SMC|Pericyte/SMC	PE TGFBI+	PE TGFBI+
CPI-SS01F67987A	FGF2	FGFR1	0.454	0	Pericyte/SMC|Pericyte/SMC	PE TGFBI+	SMC RERGL+
CPI-SS01F67987A	FGF2	FGFR1	0.503	0	Pericyte/SMC|VEC	PE TGFBI+	VenEC CCL15 hi
CPI-SS01F67987A	FGF2	FGFR1	0.187	0	Pericyte/SMC|VEC	PE TGFBI+	VenEC IL6+
CPI-SS01F67987A	FGF2	FGFR1	0.608	0	Pericyte/SMC|VEC	PE/SMC GEM hi	CapEC RGS5+FABP4+
CPI-SS01F67987A	FGF2	FGFR1	0.552	0	Pericyte/SMC|Fibroblasts	PE/SMC GEM hi	FB CDH19+
CPI-SS01F67987A	FGF2	FGFR1	0.673	0	Pericyte/SMC|Fibroblasts	PE/SMC GEM hi	FB CCL19+APOE+
CPI-SS01F67987A	FGF2	FGFR1	0.827	0	Pericyte/SMC|Fibroblasts	PE/SMC GEM hi	FB CCL19+IL4I1+
CPI-SS01F67987A	FGF2	FGFR1	0.666	0	Pericyte/SMC|Fibroblasts	PE/SMC GEM hi	FB dermal papilla
CPI-SS01F67987A	FGF2	FGFR1	0.744	0	Pericyte/SMC|Fibroblasts	PE/SMC GEM hi	FB papillary
CPI-SS01F67987A	FGF2	FGFR1	0.537	0	Pericyte/SMC|Fibroblasts	PE/SMC GEM hi	FB DPEP1+
CPI-SS01F67987A	FGF2	FGFR1	0.759	0	Pericyte/SMC|Fibroblasts	PE/SMC GEM hi	FB APOC1+
CPI-SS01F67987A	FGF2	FGFR1	0.856	0	Pericyte/SMC|Fibroblasts	PE/SMC GEM hi	FB CPE+
CPI-SS01F67987A	FGF2	FGFR1	0.818	0	Pericyte/SMC|Fibroblasts	PE/SMC GEM hi	FB reticular
CPI-SS01F67987A	FGF2	FGFR1	0.435	0	Pericyte/SMC|Macrophages	PE/SMC GEM hi	MΦ C1QA hi
CPI-SS01F67987A	FGF2	FGFR1	0.634	0	Pericyte/SMC|Macrophages	PE/SMC GEM hi	MΦ FNIP2 hi
CPI-SS01F67987A	FGF2	FGFR1	0.608	0	Pericyte/SMC|Macrophages	PE/SMC GEM hi	MΦ EGR1+
CPI-SS01F67987A	FGF2	FGFR1	0.701	0	Pericyte/SMC|Macrophages	PE/SMC GEM hi	MΦ IL1B+
CPI-SS01F67987A	FGF2	FGFR1	0.463	0	Pericyte/SMC|Pericyte/SMC	PE/SMC GEM hi	SMC RERGL+
CPI-SS01F67987A	FGF2	FGFR1	0.444	0	T/NK|Fibroblasts	Treg cycling	FB CCL19+APOE+
CPI-SS01F67987A	FGF2	FGFR1	0.439	0	T/NK|Fibroblasts	Treg cycling	FB CCL19+IL4I1+
CPI-SS01F67987A	FGF2	FGFR1	0.532	0	T/NK|Fibroblasts	Treg cycling	FB dermal papilla
CPI-SS01F67987A	FGF2	FGFR1	0.507	0	T/NK|Fibroblasts	Treg cycling	FB APOC1+
CPI-SS01F67987A	FGF2	FGFR1	0.48	0	T/NK|Fibroblasts	Treg cycling	FB reticular
CPI-SS01F67987A	FGF2	FGFR1	0.616	0	T/NK|Pericyte/SMC	Treg cycling	SMC DES+
CPI-SS01F67987A	FGF2	FGFR1	0.613	0	Pericyte/SMC|Fibroblasts	SMC RERGL+	FB CCL19+APOE+
CPI-SS01F67987A	FGF2	FGFR1	0.707	0	Pericyte/SMC|Fibroblasts	SMC RERGL+	FB CCL19+IL4I1+
CPI-SS01F67987A	FGF2	FGFR1	0.734	0	Pericyte/SMC|Fibroblasts	SMC RERGL+	FB dermal papilla
CPI-SS01F67987A	FGF2	FGFR1	0.612	0	Pericyte/SMC|Fibroblasts	SMC RERGL+	FB papillary
CPI-SS01F67987A	FGF2	FGFR1	0.515	0	Pericyte/SMC|Fibroblasts	SMC RERGL+	FB DPEP1+
CPI-SS01F67987A	FGF2	FGFR1	0.58	0	Pericyte/SMC|Fibroblasts	SMC RERGL+	FB reticular
CPI-SS01F67987A	FGF2	FGFR1	0.476	0	Pericyte/SMC|VEC	SMC RERGL+	VenEC CCL15 hi
CPI-SS01F67987A	FGF2	FGFR1	0.767	0	Schwann|VEC	Schwann DCN+	ArtEC ICAM2 hi
CPI-SS01F67987A	FGF2	FGFR1	1.065	0	Schwann|VEC	Schwann DCN+	ArtEC SOS1 hi
CPI-SS01F67987A	FGF2	FGFR1	0.999	0	Schwann|VEC	Schwann DCN+	ArtEC RGS5+IGFBP3+
CPI-SS01F67987A	FGF2	FGFR1	0.528	0	Schwann|VEC	Schwann DCN+	CapEC EDNRB hi
CPI-SS01F67987A	FGF2	FGFR1	0.903	0	Schwann|VEC	Schwann DCN+	CapEC FABP4+
CPI-SS01F67987A	FGF2	FGFR1	0.552	0	Schwann|VEC	Schwann DCN+	CapEC RGS5+EDNRB hi
CPI-SS01F67987A	FGF2	FGFR1	0.568	0	Schwann|VEC	Schwann DCN+	CapEC RGS5+FABP4+
CPI-SS01F67987A	FGF2	FGFR1	0.733	0	Schwann|VEC	Schwann DCN+	CapEC INSR hi
CPI-SS01F67987A	FGF2	FGFR1	0.791	0	Schwann|VEC	Schwann DCN+	Cap EC RGS5+EDNRB hi MCAM hi
CPI-SS01F67987A	FGF2	FGFR1	1.269	0	Schwann|Fibroblasts	Schwann DCN+	FB CDH19+
CPI-SS01F67987A	FGF2	FGFR1	0.578	0	Schwann|Fibroblasts	Schwann DCN+	FB NGFR+
CPI-SS01F67987A	FGF2	FGFR1	1.417	0	Schwann|Fibroblasts	Schwann DCN+	FB CCL19+APOE+
CPI-SS01F67987A	FGF2	FGFR1	1.457	0	Schwann|Fibroblasts	Schwann DCN+	FB CCL19+IL4I1+
CPI-SS01F67987A	FGF2	FGFR1	1.411	0	Schwann|Fibroblasts	Schwann DCN+	FB dermal papilla
CPI-SS01F67987A	FGF2	FGFR1	1.475	0	Schwann|Fibroblasts	Schwann DCN+	FB papillary
CPI-SS01F67987A	FGF2	FGFR1	1.687	0	Schwann|Fibroblasts	Schwann DCN+	FB DPEP1+
CPI-SS01F67987A	FGF2	FGFR1	1.444	0	Schwann|Fibroblasts	Schwann DCN+	FB APOC1+
CPI-SS01F67987A	FGF2	FGFR1	1.374	0	Schwann|Fibroblasts	Schwann DCN+	FB CPE+
CPI-SS01F67987A	FGF2	FGFR1	1.51	0	Schwann|Fibroblasts	Schwann DCN+	FB reticular
CPI-SS01F67987A	FGF2	FGFR1	1.369	0	Schwann|Fibroblasts	Schwann DCN+	FB GDF10+
CPI-SS01F67987A	FGF2	FGFR1	1.134	0	Schwann|LEC	Schwann DCN+	LEC
CPI-SS01F67987A	FGF2	FGFR1	1.359	0	Schwann|Mast	Schwann DCN+	Mast cycling
CPI-SS01F67987A	FGF2	FGFR1	0.693	0	Schwann|Melanocytes	Schwann DCN+	Melano IFI27 hi
CPI-SS01F67987A	FGF2	FGFR1	0.991	0	Schwann|Melanocytes	Schwann DCN+	Melano S100A4+
CPI-SS01F67987A	FGF2	FGFR1	0.96	0	Schwann|Melanocytes	Schwann DCN+	Melano S100A4-
CPI-SS01F67987A	FGF2	FGFR1	0.622	0	Schwann|Pericyte/SMC	Schwann DCN+	SMC DES+
CPI-SS01F67987A	FGF2	FGFR1	1.188	0	Schwann|Macrophages	Schwann DCN+	MΦ C1QA hi
CPI-SS01F67987A	FGF2	FGFR1	1.521	0	Schwann|Macrophages	Schwann DCN+	MΦ FNIP2 hi
CPI-SS01F67987A	FGF2	FGFR1	1.48	0	Schwann|Macrophages	Schwann DCN+	MΦ EGR1+
CPI-SS01F67987A	FGF2	FGFR1	1.463	0	Schwann|Macrophages	Schwann DCN+	MΦ IL1B+
CPI-SS01F67987A	FGF2	FGFR1	1.036	0	Schwann|Macrophages	Schwann DCN+	MΦ STAB1 hi
CPI-SS01F67987A	FGF2	FGFR1	0.97	0	Schwann|Pericyte/SMC	Schwann DCN+	PE TGFBI+
CPI-SS01F67987A	FGF2	FGFR1	1.142	0	Schwann|Pericyte/SMC	Schwann DCN+	PE/SMC GEM hi
CPI-SS01F67987A	FGF2	FGFR1	0.883	0	Schwann|Plasma	Schwann DCN+	Plasma IgA
CPI-SS01F67987A	FGF2	FGFR1	0.528	0	Schwann|T/NK	Schwann DCN+	T FOS hi cycling
CPI-SS01F67987A	FGF2	FGFR1	1.185	0	Schwann|Pericyte/SMC	Schwann DCN+	SMC RERGL+
CPI-SS01F67987A	FGF2	FGFR1	0.543	0	Schwann|Schwann	Schwann DCN+	Schwann DCN+
CPI-SS01F67987A	FGF2	FGFR1	0.996	0	Schwann|T/NK	Schwann DCN+	T CREM lo FOS lo
CPI-SS01F67987A	FGF2	FGFR1	0.633	0	Schwann|VEC	Schwann DCN+	VenEC CCL14 hi
CPI-SS01F67987A	FGF2	FGFR1	0.893	0	Schwann|VEC	Schwann DCN+	VenEC CCL15 hi
CPI-SS01F67987A	FGF2	FGFR1	0.553	0	Schwann|VEC	Schwann DCN+	VenEC IL6+
CPI-SS01F67987A	FGF2	FGFR1	0.57	0	Schwann|VEC	Schwann LAMP5+	ArtEC RGS5+IGFBP3+
CPI-SS01F67987A	FGF2	FGFR1	0.638	0	Schwann|VEC	Schwann LAMP5+	CapEC EDNRB hi
CPI-SS01F67987A	FGF2	FGFR1	0.628	0	Schwann|VEC	Schwann LAMP5+	CapEC FABP4+
CPI-SS01F67987A	FGF2	FGFR1	0.88	0	Schwann|VEC	Schwann LAMP5+	CapEC RGS5+EDNRB hi
CPI-SS01F67987A	FGF2	FGFR1	0.764	0	Schwann|VEC	Schwann LAMP5+	CapEC RGS5+FABP4+
CPI-SS01F67987A	FGF2	FGFR1	0.715	0	Schwann|VEC	Schwann LAMP5+	Cap EC RGS5+EDNRB hi MCAM hi
CPI-SS01F67987A	FGF2	FGFR1	1.19	0	Schwann|Fibroblasts	Schwann LAMP5+	FB CDH19+
CPI-SS01F67987A	FGF2	FGFR1	0.711	0	Schwann|Fibroblasts	Schwann LAMP5+	FB NGFR+
CPI-SS01F67987A	FGF2	FGFR1	1.091	0	Schwann|Fibroblasts	Schwann LAMP5+	FB CCL19+APOE+
CPI-SS01F67987A	FGF2	FGFR1	1.23	0	Schwann|Fibroblasts	Schwann LAMP5+	FB CCL19+IL4I1+
CPI-SS01F67987A	FGF2	FGFR1	1.097	0	Schwann|Fibroblasts	Schwann LAMP5+	FB dermal papilla
CPI-SS01F67987A	FGF2	FGFR1	0.728	0	Schwann|Fibroblasts	Schwann LAMP5+	FB papillary
CPI-SS01F67987A	FGF2	FGFR1	1.135	0	Schwann|Fibroblasts	Schwann LAMP5+	FB DPEP1+
CPI-SS01F67987A	FGF2	FGFR1	1.263	0	Schwann|Fibroblasts	Schwann LAMP5+	FB APOC1+
CPI-SS01F67987A	FGF2	FGFR1	0.6	0	Schwann|Fibroblasts	Schwann LAMP5+	FB CPE+
CPI-SS01F67987A	FGF2	FGFR1	1.253	0	Schwann|Fibroblasts	Schwann LAMP5+	FB reticular
CPI-SS01F67987A	FGF2	FGFR1	1.641	0	Schwann|Fibroblasts	Schwann LAMP5+	FB GDF10+
CPI-SS01F67987A	FGF2	FGFR1	0.58	0	Schwann|Keratinocytes	Schwann LAMP5+	KC 5
CPI-SS01F67987A	FGF2	FGFR1	0.585	0	Schwann|Melanocytes	Schwann LAMP5+	Melano IFI27 hi
CPI-SS01F67987A	FGF2	FGFR1	0.534	0	Schwann|Melanocytes	Schwann LAMP5+	Melano S100A4+
CPI-SS01F67987A	FGF2	FGFR1	0.622	0	Schwann|Melanocytes	Schwann LAMP5+	Melano S100A4-
CPI-SS01F67987A	FGF2	FGFR1	0.925	0	Schwann|Pericyte/SMC	Schwann LAMP5+	SMC DES+
CPI-SS01F67987A	FGF2	FGFR1	0.645	0	Schwann|Macrophages	Schwann LAMP5+	MΦ C1QA hi
CPI-SS01F67987A	FGF2	FGFR1	1.155	0	Schwann|Macrophages	Schwann LAMP5+	MΦ FNIP2 hi
CPI-SS01F67987A	FGF2	FGFR1	0.683	0	Schwann|Macrophages	Schwann LAMP5+	MΦ EGR1+
CPI-SS01F67987A	FGF2	FGFR1	1.339	0	Schwann|Macrophages	Schwann LAMP5+	MΦ IL1B+
CPI-SS01F67987A	FGF2	FGFR1	1.061	0	Schwann|Macrophages	Schwann LAMP5+	MΦ STAB1 hi
CPI-SS01F67987A	FGF2	FGFR1	0.61	0	Schwann|Pericyte/SMC	Schwann LAMP5+	PE TGFBI+
CPI-SS01F67987A	FGF2	FGFR1	0.533	0	Schwann|Pericyte/SMC	Schwann LAMP5+	PE/SMC GEM hi
CPI-SS01F67987A	FGF2	FGFR1	0.672	0	Schwann|Pericyte/SMC	Schwann LAMP5+	SMC RERGL+
CPI-SS01F67987A	FGF2	FGFR1	1.054	0	Schwann|Schwann	Schwann LAMP5+	Schwann DCN+
CPI-SS01F67987A	FGF2	FGFR1	0.622	0	Schwann|VEC	Schwann LAMP5+	VenEC CCL14 hi
CPI-SS01F67987A	FGF2	FGFR1	0.65	0	Schwann|VEC	Schwann LAMP5+	VenEC CCL15 hi
CPI-SS01F67987A	FGF2	FGFR1	0.541	0	Schwann|VEC	Schwann LAMP5+	VenEC IL6+
CPI-SS01F67987A	FGF2	FGFR1	0.525	0	Schwann|VEC	Schwann LAMP5+	VenEC RGS5+ACKR1 hi
CPI-SS01F67987A	FGF2	FGFR1	0.499	0	Schwann|Fibroblasts	Schwann MBP+	FB CDH19+
CPI-SS01F67987A	FGF2	FGFR1	0.407	0	Schwann|Fibroblasts	Schwann MBP+	FB dermal papilla
CPI-SS01F67987A	FGF2	FGFR1	0.573	0	Schwann|Fibroblasts	Schwann MBP+	FB APOC1+
CPI-SS01F67987A	FGF2	FGFR1	0.563	0	Schwann|Fibroblasts	Schwann MBP+	FB reticular
CPI-SS01F67987A	FGF2	FGFR1	0.951	0	Schwann|Fibroblasts	Schwann MBP+	FB GDF10+
CPI-SS01F67987A	FGF2	FGFR1	0.464	0	Schwann|Macrophages	Schwann MBP+	MΦ FNIP2 hi
CPI-SS01F67987A	FGF2	FGFR1	0.648	0	Schwann|Macrophages	Schwann MBP+	MΦ IL1B+
CPI-SS01F67987A	FGF2	FGFR1	0.557	0	Schwann|VEC	Schwann NRXN1 hi	ArtEC ICAM2 hi
CPI-SS01F67987A	FGF2	FGFR1	0.76	0	Schwann|VEC	Schwann NRXN1 hi	ArtEC SOS1 hi
CPI-SS01F67987A	FGF2	FGFR1	0.354	0	Schwann|VEC	Schwann NRXN1 hi	ArtEC RGS5+IGFBP3+
CPI-SS01F67987A	FGF2	FGFR1	0.543	0	Schwann|VEC	Schwann NRXN1 hi	CapEC FABP4+
CPI-SS01F67987A	FGF2	FGFR1	0.527	0	Schwann|VEC	Schwann NRXN1 hi	CapEC RGS5+EDNRB hi
CPI-SS01F67987A	FGF2	FGFR1	0.669	0	Schwann|VEC	Schwann NRXN1 hi	CapEC RGS5+FABP4+
CPI-SS01F67987A	FGF2	FGFR1	0.559	0	Schwann|VEC	Schwann NRXN1 hi	CapEC INSR hi
CPI-SS01F67987A	FGF2	FGFR1	0.606	0	Schwann|VEC	Schwann NRXN1 hi	Cap EC RGS5+EDNRB hi MCAM hi
CPI-SS01F67987A	FGF2	FGFR1	0.772	0	Schwann|Fibroblasts	Schwann NRXN1 hi	FB CDH19+
CPI-SS01F67987A	FGF2	FGFR1	0.652	0	Schwann|Fibroblasts	Schwann NRXN1 hi	FB NGFR+
CPI-SS01F67987A	FGF2	FGFR1	0.92	0	Schwann|Fibroblasts	Schwann NRXN1 hi	FB CCL19+APOE+
CPI-SS01F67987A	FGF2	FGFR1	0.983	0	Schwann|Fibroblasts	Schwann NRXN1 hi	FB CCL19+IL4I1+
CPI-SS01F67987A	FGF2	FGFR1	1.116	0	Schwann|Fibroblasts	Schwann NRXN1 hi	FB dermal papilla
CPI-SS01F67987A	FGF2	FGFR1	0.979	0	Schwann|Fibroblasts	Schwann NRXN1 hi	FB papillary
CPI-SS01F67987A	FGF2	FGFR1	1.19	0	Schwann|Fibroblasts	Schwann NRXN1 hi	FB DPEP1+
CPI-SS01F67987A	FGF2	FGFR1	0.948	0	Schwann|Fibroblasts	Schwann NRXN1 hi	FB APOC1+
CPI-SS01F67987A	FGF2	FGFR1	0.916	0	Schwann|Fibroblasts	Schwann NRXN1 hi	FB CPE+
CPI-SS01F67987A	FGF2	FGFR1	1.013	0	Schwann|Fibroblasts	Schwann NRXN1 hi	FB reticular
CPI-SS01F67987A	FGF2	FGFR1	1.064	0	Schwann|Fibroblasts	Schwann NRXN1 hi	FB GDF10+
CPI-SS01F67987A	FGF2	FGFR1	0.614	0	Schwann|Keratinocytes	Schwann NRXN1 hi	HF
CPI-SS01F67987A	FGF2	FGFR1	0.638	0	Schwann|LEC	Schwann NRXN1 hi	LEC
CPI-SS01F67987A	FGF2	FGFR1	0.633	0	Schwann|Melanocytes	Schwann NRXN1 hi	Melano IFI27 hi
CPI-SS01F67987A	FGF2	FGFR1	0.781	0	Schwann|Melanocytes	Schwann NRXN1 hi	Melano S100A4+
CPI-SS01F67987A	FGF2	FGFR1	0.75	0	Schwann|Melanocytes	Schwann NRXN1 hi	Melano S100A4-
CPI-SS01F67987A	FGF2	FGFR1	1.048	0	Schwann|Pericyte/SMC	Schwann NRXN1 hi	SMC DES+
CPI-SS01F67987A	FGF2	FGFR1	0.691	0	Schwann|Macrophages	Schwann NRXN1 hi	MΦ C1QA hi
CPI-SS01F67987A	FGF2	FGFR1	1.024	0	Schwann|Macrophages	Schwann NRXN1 hi	MΦ FNIP2 hi
CPI-SS01F67987A	FGF2	FGFR1	0.983	0	Schwann|Macrophages	Schwann NRXN1 hi	MΦ EGR1+
CPI-SS01F67987A	FGF2	FGFR1	0.966	0	Schwann|Macrophages	Schwann NRXN1 hi	MΦ IL1B+
CPI-SS01F67987A	FGF2	FGFR1	0.72	0	Schwann|Macrophages	Schwann NRXN1 hi	MΦ STAB1 hi
CPI-SS01F67987A	FGF2	FGFR1	0.434	0	Schwann|Macrophages	Schwann NRXN1 hi	MΦ SPP1+
CPI-SS01F67987A	FGF2	FGFR1	0.405	0	Schwann|Pericyte/SMC	Schwann NRXN1 hi	PE TGFBI+
CPI-SS01F67987A	FGF2	FGFR1	0.568	0	Schwann|Pericyte/SMC	Schwann NRXN1 hi	PE/SMC GEM hi
CPI-SS01F67987A	FGF2	FGFR1	0.415	0	Schwann|T/NK	Schwann NRXN1 hi	T FOS hi cycling
CPI-SS01F67987A	FGF2	FGFR1	0.689	0	Schwann|Pericyte/SMC	Schwann NRXN1 hi	SMC RERGL+
CPI-SS01F67987A	FGF2	FGFR1	0.456	0	Schwann|Schwann	Schwann NRXN1 hi	Schwann NRXN1 hi
CPI-SS01F67987A	FGF2	FGFR1	0.5	0	Schwann|T/NK	Schwann NRXN1 hi	T CREM lo FOS lo
CPI-SS01F67987A	FGF2	FGFR1	0.507	0	Schwann|VEC	Schwann NRXN1 hi	VenEC CCL14 hi
CPI-SS01F67987A	FGF2	FGFR1	0.751	0	Schwann|VEC	Schwann NRXN1 hi	VenEC CCL15 hi
CPI-SS01F67987A	FGF2	FGFR1	0.561	0	Schwann|VEC	Schwann NRXN1 hi	VenEC IL6+
CPI-SS01F67987A	FGF2	FGFR1	0.362	0	Schwann|VEC	Schwann NRXN1 hi	VenEC RGS5+ACKR1 hi
CPI-SS01F67987A	FGF2	FGFR1	0.941	0	Sweat gland|VEC	Sweat gland 3	ArtEC SOS1 hi
CPI-SS01F67987A	FGF2	FGFR1	0.907	0	Sweat gland|VEC	Sweat gland 3	ArtEC RGS5+IGFBP3+
CPI-SS01F67987A	FGF2	FGFR1	0.98	0	Sweat gland|T/NK	Sweat gland 3	CD8+ CTL
CPI-SS01F67987A	FGF2	FGFR1	0.854	0	Sweat gland|VEC	Sweat gland 3	CapEC EDNRB hi
CPI-SS01F67987A	FGF2	FGFR1	1.217	0	Sweat gland|VEC	Sweat gland 3	CapEC RGS5+EDNRB hi
CPI-SS01F67987A	FGF2	FGFR1	1.051	0	Sweat gland|VEC	Sweat gland 3	Cap EC RGS5+EDNRB hi MCAM hi
CPI-SS01F67987A	FGF2	FGFR1	1.21	0	Sweat gland|Fibroblasts	Sweat gland 3	FB CDH19+
CPI-SS01F67987A	FGF2	FGFR1	1.048	0	Sweat gland|Fibroblasts	Sweat gland 3	FB NGFR+
CPI-SS01F67987A	FGF2	FGFR1	1.059	0	Sweat gland|Fibroblasts	Sweat gland 3	FB CCL19+APOE+
CPI-SS01F67987A	FGF2	FGFR1	1.054	0	Sweat gland|Fibroblasts	Sweat gland 3	FB CCL19+IL4I1+
CPI-SS01F67987A	FGF2	FGFR1	1.147	0	Sweat gland|Fibroblasts	Sweat gland 3	FB dermal papilla
CPI-SS01F67987A	FGF2	FGFR1	1.065	0	Sweat gland|Fibroblasts	Sweat gland 3	FB papillary
CPI-SS01F67987A	FGF2	FGFR1	0.953	0	Sweat gland|Fibroblasts	Sweat gland 3	FB DPEP1+
CPI-SS01F67987A	FGF2	FGFR1	1.122	0	Sweat gland|Fibroblasts	Sweat gland 3	FB APOC1+
CPI-SS01F67987A	FGF2	FGFR1	0.907	0	Sweat gland|Fibroblasts	Sweat gland 3	FB CPE+
CPI-SS01F67987A	FGF2	FGFR1	1.095	0	Sweat gland|Fibroblasts	Sweat gland 3	FB reticular
CPI-SS01F67987A	FGF2	FGFR1	1.753	0	Sweat gland|Fibroblasts	Sweat gland 3	FB GDF10+
CPI-SS01F67987A	FGF2	FGFR1	0.917	0	Sweat gland|Keratinocytes	Sweat gland 3	KC 5
CPI-SS01F67987A	FGF2	FGFR1	0.922	0	Sweat gland|Melanocytes	Sweat gland 3	Melano IFI27 hi
CPI-SS01F67987A	FGF2	FGFR1	0.959	0	Sweat gland|Melanocytes	Sweat gland 3	Melano S100A4-
CPI-SS01F67987A	FGF2	FGFR1	1.231	0	Sweat gland|Pericyte/SMC	Sweat gland 3	SMC DES+
CPI-SS01F67987A	FGF2	FGFR1	0.982	0	Sweat gland|Macrophages	Sweat gland 3	MΦ C1QA hi
CPI-SS01F67987A	FGF2	FGFR1	1.019	0	Sweat gland|Macrophages	Sweat gland 3	MΦ EGR1+
CPI-SS01F67987A	FGF2	FGFR1	0.947	0	Sweat gland|Pericyte/SMC	Sweat gland 3	PE TGFBI+
CPI-SS01F67987A	FGF2	FGFR1	0.87	0	Sweat gland|Pericyte/SMC	Sweat gland 3	PE/SMC GEM hi
CPI-SS01F67987A	FGF2	FGFR1	1.009	0	Sweat gland|Pericyte/SMC	Sweat gland 3	SMC RERGL+
CPI-SS01F67987A	FGF2	FGFR1	0.999	0	Sweat gland|Schwann	Sweat gland 3	Schwann DCN+
CPI-SS01F67987A	FGF2	FGFR1	0.898	0	Sweat gland|VEC	Sweat gland 3	VenEC CCL14 hi
CPI-SS01F67987A	FGF2	FGFR1	0.987	0	Sweat gland|VEC	Sweat gland 3	VenEC CCL15 hi
CPI-SS01F67987A	FGF2	FGFR1	0.878	0	Sweat gland|VEC	Sweat gland 3	VenEC IL6+
CPI-SS01F67987A	FGF2	FGFR1	0.862	0	Sweat gland|VEC	Sweat gland 3	VenEC RGS5+ACKR1 hi
CPI-SS01F67987A	FGF2	FGFR1	0.454	0	VEC|VEC	VenEC CCL14 hi	ArtEC ICAM2 hi
CPI-SS01F67987A	FGF2	FGFR1	0.55	0	VEC|VEC	VenEC CCL14 hi	ArtEC RGS5+IGFBP3+
CPI-SS01F67987A	FGF2	FGFR1	0.479	0	VEC|VEC	VenEC CCL14 hi	CapEC FABP4+
CPI-SS01F67987A	FGF2	FGFR1	0.582	0	VEC|VEC	VenEC CCL14 hi	CapEC RGS5+FABP4+
CPI-SS01F67987A	FGF2	FGFR1	0.42	0	VEC|VEC	VenEC CCL14 hi	CapEC INSR hi
CPI-SS01F67987A	FGF2	FGFR1	0.413	0	VEC|VEC	VenEC CCL14 hi	Cap EC RGS5+EDNRB hi MCAM hi
CPI-SS01F67987A	FGF2	FGFR1	0.572	0	VEC|Fibroblasts	VenEC CCL14 hi	FB CDH19+
CPI-SS01F67987A	FGF2	FGFR1	0.598	0	VEC|Fibroblasts	VenEC CCL14 hi	FB NGFR+
CPI-SS01F67987A	FGF2	FGFR1	0.548	0	VEC|Fibroblasts	VenEC CCL14 hi	FB CCL19+APOE+
CPI-SS01F67987A	FGF2	FGFR1	0.858	0	VEC|Fibroblasts	VenEC CCL14 hi	FB CCL19+IL4I1+
CPI-SS01F67987A	FGF2	FGFR1	0.68	0	VEC|Fibroblasts	VenEC CCL14 hi	FB dermal papilla
CPI-SS01F67987A	FGF2	FGFR1	0.569	0	VEC|Fibroblasts	VenEC CCL14 hi	FB papillary
CPI-SS01F67987A	FGF2	FGFR1	0.735	0	VEC|Fibroblasts	VenEC CCL14 hi	FB DPEP1+
CPI-SS01F67987A	FGF2	FGFR1	0.784	0	VEC|Fibroblasts	VenEC CCL14 hi	FB APOC1+
CPI-SS01F67987A	FGF2	FGFR1	0.567	0	VEC|Fibroblasts	VenEC CCL14 hi	FB CPE+
CPI-SS01F67987A	FGF2	FGFR1	0.778	0	VEC|Fibroblasts	VenEC CCL14 hi	FB reticular
CPI-SS01F67987A	FGF2	FGFR1	0.609	0	VEC|Fibroblasts	VenEC CCL14 hi	FB GDF10+
CPI-SS01F67987A	FGF2	FGFR1	0.458	0	VEC|LEC	VenEC CCL14 hi	LEC
CPI-SS01F67987A	FGF2	FGFR1	0.571	0	VEC|Melanocytes	VenEC CCL14 hi	Melano IFI27 hi
CPI-SS01F67987A	FGF2	FGFR1	0.722	0	VEC|Pericyte/SMC	VenEC CCL14 hi	SMC DES+
CPI-SS01F67987A	FGF2	FGFR1	0.344	0	VEC|Macrophages	VenEC CCL14 hi	MΦ C1QA hi
CPI-SS01F67987A	FGF2	FGFR1	0.593	0	VEC|Macrophages	VenEC CCL14 hi	MΦ FNIP2 hi
CPI-SS01F67987A	FGF2	FGFR1	0.65	0	VEC|Macrophages	VenEC CCL14 hi	MΦ EGR1+
CPI-SS01F67987A	FGF2	FGFR1	0.721	0	VEC|Macrophages	VenEC CCL14 hi	MΦ IL1B+
CPI-SS01F67987A	FGF2	FGFR1	0.435	0	VEC|Pericyte/SMC	VenEC CCL14 hi	PE TGFBI+
CPI-SS01F67987A	FGF2	FGFR1	0.523	0	VEC|Schwann	VenEC CCL14 hi	Schwann DCN+
CPI-SS01F67987A	FGF2	FGFR1	0.32	0	VEC|VEC	VenEC CCL14 hi	VenEC CCL14 hi
CPI-SS01F67987A	FGF2	FGFR1	0.456	0	VEC|VEC	VenEC CCL14 hi	VenEC CCL15 hi
CPI-SS01F67987A	FGF2	FGFR1	0.24	0	VEC|VEC	VenEC CCL14 hi	VenEC IL6+
CPI-SS01F67987A	FGF2	FGFR1	0.643	0	VEC|VEC	VenEC CCL14 hi	VenEC RGS5+ACKR1 hi
CPI-SS01F67987A	FGF2	FGFR1	0.428	0	VEC|VEC	VenEC CCL15 hi	ArtEC ICAM2 hi
CPI-SS01F67987A	FGF2	FGFR1	0.595	0	VEC|VEC	VenEC CCL15 hi	ArtEC SOS1 hi
CPI-SS01F67987A	FGF2	FGFR1	0.449	0	VEC|VEC	VenEC CCL15 hi	ArtEC RGS5+IGFBP3+
CPI-SS01F67987A	FGF2	FGFR1	0.579	0	VEC|VEC	VenEC CCL15 hi	CapEC FABP4+
CPI-SS01F67987A	FGF2	FGFR1	0.561	0	VEC|VEC	VenEC CCL15 hi	CapEC RGS5+EDNRB hi
CPI-SS01F67987A	FGF2	FGFR1	0.715	0	VEC|VEC	VenEC CCL15 hi	CapEC RGS5+FABP4+
CPI-SS01F67987A	FGF2	FGFR1	0.395	0	VEC|VEC	VenEC CCL15 hi	CapEC INSR hi
CPI-SS01F67987A	FGF2	FGFR1	0.301	0	VEC|VEC	VenEC CCL15 hi	Cap EC RGS5+EDNRB hi MCAM hi
CPI-SS01F67987A	FGF2	FGFR1	0.554	0	VEC|Fibroblasts	VenEC CCL15 hi	FB CDH19+
CPI-SS01F67987A	FGF2	FGFR1	0.561	0	VEC|Fibroblasts	VenEC CCL15 hi	FB NGFR+
CPI-SS01F67987A	FGF2	FGFR1	0.796	0	VEC|Fibroblasts	VenEC CCL15 hi	FB CCL19+APOE+
CPI-SS01F67987A	FGF2	FGFR1	0.903	0	VEC|Fibroblasts	VenEC CCL15 hi	FB CCL19+IL4I1+
CPI-SS01F67987A	FGF2	FGFR1	0.95	0	VEC|Fibroblasts	VenEC CCL15 hi	FB dermal papilla
CPI-SS01F67987A	FGF2	FGFR1	0.744	0	VEC|Fibroblasts	VenEC CCL15 hi	FB papillary
CPI-SS01F67987A	FGF2	FGFR1	0.817	0	VEC|Fibroblasts	VenEC CCL15 hi	FB DPEP1+
CPI-SS01F67987A	FGF2	FGFR1	0.7	0	VEC|Fibroblasts	VenEC CCL15 hi	FB APOC1+
CPI-SS01F67987A	FGF2	FGFR1	0.797	0	VEC|Fibroblasts	VenEC CCL15 hi	FB CPE+
CPI-SS01F67987A	FGF2	FGFR1	0.832	0	VEC|Fibroblasts	VenEC CCL15 hi	FB reticular
CPI-SS01F67987A	FGF2	FGFR1	1.098	0	VEC|Fibroblasts	VenEC CCL15 hi	FB GDF10+
CPI-SS01F67987A	FGF2	FGFR1	0.449	0	VEC|Keratinocytes	VenEC CCL15 hi	HF
CPI-SS01F67987A	FGF2	FGFR1	0.517	0	VEC|LEC	VenEC CCL15 hi	LEC
CPI-SS01F67987A	FGF2	FGFR1	0.598	0	VEC|Melanocytes	VenEC CCL15 hi	Melano IFI27 hi
CPI-SS01F67987A	FGF2	FGFR1	0.484	0	VEC|Melanocytes	VenEC CCL15 hi	Melano S100A4+
CPI-SS01F67987A	FGF2	FGFR1	0.303	0	VEC|Melanocytes	VenEC CCL15 hi	Melano S100A4-
CPI-SS01F67987A	FGF2	FGFR1	0.875	0	VEC|Pericyte/SMC	VenEC CCL15 hi	SMC DES+
CPI-SS01F67987A	FGF2	FGFR1	0.415	0	VEC|Macrophages	VenEC CCL15 hi	MΦ C1QA hi
CPI-SS01F67987A	FGF2	FGFR1	0.608	0	VEC|Macrophages	VenEC CCL15 hi	MΦ FNIP2 hi
CPI-SS01F67987A	FGF2	FGFR1	0.51	0	VEC|Macrophages	VenEC CCL15 hi	MΦ EGR1+
CPI-SS01F67987A	FGF2	FGFR1	0.606	0	VEC|Macrophages	VenEC CCL15 hi	MΦ IL1B+
CPI-SS01F67987A	FGF2	FGFR1	0.42	0	VEC|Macrophages	VenEC CCL15 hi	MΦ STAB1 hi
CPI-SS01F67987A	FGF2	FGFR1	0.845	0	VEC|Pericyte/SMC	VenEC CCL15 hi	PE/SMC GEM hi
CPI-SS01F67987A	FGF2	FGFR1	0.544	0	VEC|Pericyte/SMC	VenEC CCL15 hi	SMC RERGL+
CPI-SS01F67987A	FGF2	FGFR1	0.675	0	VEC|Schwann	VenEC CCL15 hi	Schwann DCN+
CPI-SS01F67987A	FGF2	FGFR1	0.478	0	VEC|Keratinocytes	VenEC CCL15 hi	Sebaceous gland
CPI-SS01F67987A	FGF2	FGFR1	0.572	0	VEC|VEC	VenEC CCL15 hi	VenEC CCL14 hi
CPI-SS01F67987A	FGF2	FGFR1	0.586	0	VEC|VEC	VenEC CCL15 hi	VenEC CCL15 hi
CPI-SS01F67987A	FGF2	FGFR1	0.635	0	VEC|VEC	VenEC CCL15 hi	VenEC RGS5+ACKR1 hi
CPI-SS01F67987A	FGF2	FGFR1	1.036	0	VEC|VEC	VenEC IL6+	ArtEC ICAM2 hi
CPI-SS01F67987A	FGF2	FGFR1	1.249	0	VEC|VEC	VenEC IL6+	ArtEC SOS1 hi
CPI-SS01F67987A	FGF2	FGFR1	0.917	0	VEC|VEC	VenEC IL6+	ArtEC RGS5+IGFBP3+
CPI-SS01F67987A	FGF2	FGFR1	0.632	0	VEC|T/NK	VenEC IL6+	Treg
CPI-SS01F67987A	FGF2	FGFR1	0.669	0	VEC|T/NK	VenEC IL6+	CD8+ CTL IFNG hi
CPI-SS01F67987A	FGF2	FGFR1	0.713	0	VEC|T/NK	VenEC IL6+	CD8+ CTL
CPI-SS01F67987A	FGF2	FGFR1	1.104	0	VEC|VEC	VenEC IL6+	CapEC EDNRB hi
CPI-SS01F67987A	FGF2	FGFR1	0.992	0	VEC|VEC	VenEC IL6+	CapEC FABP4+
CPI-SS01F67987A	FGF2	FGFR1	1.019	0	VEC|VEC	VenEC IL6+	CapEC RGS5+EDNRB hi
CPI-SS01F67987A	FGF2	FGFR1	1.059	0	VEC|VEC	VenEC IL6+	CapEC RGS5+FABP4+
CPI-SS01F67987A	FGF2	FGFR1	0.346	0	VEC|DC	VenEC IL6+	DC IL1B+
CPI-SS01F67987A	FGF2	FGFR1	1.048	0	VEC|VEC	VenEC IL6+	CapEC INSR hi
CPI-SS01F67987A	FGF2	FGFR1	1.293	0	VEC|VEC	VenEC IL6+	Cap EC RGS5+EDNRB hi MCAM hi
CPI-SS01F67987A	FGF2	FGFR1	0.937	0	VEC|Fibroblasts	VenEC IL6+	FB CDH19+
CPI-SS01F67987A	FGF2	FGFR1	1.141	0	VEC|Fibroblasts	VenEC IL6+	FB NGFR+
CPI-SS01F67987A	FGF2	FGFR1	1.378	0	VEC|Fibroblasts	VenEC IL6+	FB CCL19+APOE+
CPI-SS01F67987A	FGF2	FGFR1	1.472	0	VEC|Fibroblasts	VenEC IL6+	FB CCL19+IL4I1+
CPI-SS01F67987A	FGF2	FGFR1	1.498	0	VEC|Fibroblasts	VenEC IL6+	FB dermal papilla
CPI-SS01F67987A	FGF2	FGFR1	1.376	0	VEC|Fibroblasts	VenEC IL6+	FB papillary
CPI-SS01F67987A	FGF2	FGFR1	1.28	0	VEC|Fibroblasts	VenEC IL6+	FB DPEP1+
CPI-SS01F67987A	FGF2	FGFR1	1.21	0	VEC|Fibroblasts	VenEC IL6+	FB APOC1+
CPI-SS01F67987A	FGF2	FGFR1	1.312	0	VEC|Fibroblasts	VenEC IL6+	FB CPE+
CPI-SS01F67987A	FGF2	FGFR1	1.345	0	VEC|Fibroblasts	VenEC IL6+	FB reticular
CPI-SS01F67987A	FGF2	FGFR1	1.163	0	VEC|Fibroblasts	VenEC IL6+	FB GDF10+
CPI-SS01F67987A	FGF2	FGFR1	1.103	0	VEC|Keratinocytes	VenEC IL6+	HF
CPI-SS01F67987A	FGF2	FGFR1	0.672	0	VEC|Keratinocytes	VenEC IL6+	Sweat gland 1
CPI-SS01F67987A	FGF2	FGFR1	0.897	0	VEC|Keratinocytes	VenEC IL6+	Sweat gland 2
CPI-SS01F67987A	FGF2	FGFR1	0.327	0	VEC|Keratinocytes	VenEC IL6+	KC 5
CPI-SS01F67987A	FGF2	FGFR1	0.999	0	VEC|LEC	VenEC IL6+	LEC
CPI-SS01F67987A	FGF2	FGFR1	0.96	0	VEC|Mast	VenEC IL6+	Mast cycling
CPI-SS01F67987A	FGF2	FGFR1	1.077	0	VEC|Melanocytes	VenEC IL6+	Melano IFI27 hi
CPI-SS01F67987A	FGF2	FGFR1	0.91	0	VEC|Melanocytes	VenEC IL6+	Melano S100A4-
CPI-SS01F67987A	FGF2	FGFR1	1.155	0	VEC|Pericyte/SMC	VenEC IL6+	SMC DES+
CPI-SS01F67987A	FGF2	FGFR1	1.02	0	VEC|Macrophages	VenEC IL6+	MΦ C1QA hi
CPI-SS01F67987A	FGF2	FGFR1	1.085	0	VEC|Macrophages	VenEC IL6+	MΦ FNIP2 hi
CPI-SS01F67987A	FGF2	FGFR1	1.059	0	VEC|Macrophages	VenEC IL6+	MΦ EGR1+
CPI-SS01F67987A	FGF2	FGFR1	0.831	0	VEC|Macrophages	VenEC IL6+	MΦ IL1B+
CPI-SS01F67987A	FGF2	FGFR1	1.074	0	VEC|Macrophages	VenEC IL6+	MΦ STAB1 hi
CPI-SS01F67987A	FGF2	FGFR1	0.923	0	VEC|Macrophages	VenEC IL6+	MΦ SPP1+
CPI-SS01F67987A	FGF2	FGFR1	0.643	0	VEC|Pericyte/SMC	VenEC IL6+	PE RGS hi
CPI-SS01F67987A	FGF2	FGFR1	0.892	0	VEC|Pericyte/SMC	VenEC IL6+	PE TGFBI+
CPI-SS01F67987A	FGF2	FGFR1	0.921	0	VEC|Pericyte/SMC	VenEC IL6+	PE/SMC GEM hi
CPI-SS01F67987A	FGF2	FGFR1	0.904	0	VEC|T/NK	VenEC IL6+	T FOS hi cycling
CPI-SS01F67987A	FGF2	FGFR1	0.946	0	VEC|Pericyte/SMC	VenEC IL6+	SMC RERGL+
CPI-SS01F67987A	FGF2	FGFR1	0.489	0	VEC|Schwann	VenEC IL6+	Schwann DCN+
CPI-SS01F67987A	FGF2	FGFR1	1.054	0	VEC|Schwann	VenEC IL6+	Schwann LAMP5+
CPI-SS01F67987A	FGF2	FGFR1	0.945	0	VEC|Schwann	VenEC IL6+	Schwann NRXN1 hi
CPI-SS01F67987A	FGF2	FGFR1	0.916	0	VEC|T/NK	VenEC IL6+	T CREM hi
CPI-SS01F67987A	FGF2	FGFR1	0.996	0	VEC|VEC	VenEC IL6+	VenEC CCL14 hi
CPI-SS01F67987A	FGF2	FGFR1	1.24	0	VEC|VEC	VenEC IL6+	VenEC CCL15 hi
CPI-SS01F67987A	FGF2	FGFR1	1.655	0	VEC|VEC	VenEC IL6+	VenEC IL6+
CPI-SS01F67987A	FGF2	FGFR1	1.205	0	VEC|VEC	VenEC IL6+	VenEC RGS5+ACKR1 hi
CPI-SS01F67987A	FGF2	FGFR1	0.876	0	VEC|T/NK	VenEC IL6+	γδ T
CPI-SS01F67987A	FGF2	FGFR1	0.277	0	VEC|VEC	VenEC RGS5+ACKR1 hi	ArtEC ICAM2 hi
CPI-SS01F67987A	FGF2	FGFR1	0.625	0	VEC|VEC	VenEC RGS5+ACKR1 hi	ArtEC SOS1 hi
CPI-SS01F67987A	FGF2	FGFR1	0.257	0	VEC|VEC	VenEC RGS5+ACKR1 hi	ArtEC RGS5+IGFBP3+
CPI-SS01F67987A	FGF2	FGFR1	0.291	0	VEC|T/NK	VenEC RGS5+ACKR1 hi	CD8+ CTL
CPI-SS01F67987A	FGF2	FGFR1	0.297	0	VEC|VEC	VenEC RGS5+ACKR1 hi	CapEC FABP4+
CPI-SS01F67987A	FGF2	FGFR1	0.262	0	VEC|VEC	VenEC RGS5+ACKR1 hi	CapEC RGS5+EDNRB hi
CPI-SS01F67987A	FGF2	FGFR1	0.43	0	VEC|VEC	VenEC RGS5+ACKR1 hi	CapEC RGS5+FABP4+
CPI-SS01F67987A	FGF2	FGFR1	0.321	0	VEC|VEC	VenEC RGS5+ACKR1 hi	Cap EC RGS5+EDNRB hi MCAM hi
CPI-SS01F67987A	FGF2	FGFR1	0.541	0	VEC|Fibroblasts	VenEC RGS5+ACKR1 hi	FB CDH19+
CPI-SS01F67987A	FGF2	FGFR1	0.417	0	VEC|Fibroblasts	VenEC RGS5+ACKR1 hi	FB NGFR+
CPI-SS01F67987A	FGF2	FGFR1	0.753	0	VEC|Fibroblasts	VenEC RGS5+ACKR1 hi	FB CCL19+APOE+
CPI-SS01F67987A	FGF2	FGFR1	0.847	0	VEC|Fibroblasts	VenEC RGS5+ACKR1 hi	FB CCL19+IL4I1+
CPI-SS01F67987A	FGF2	FGFR1	1.051	0	VEC|Fibroblasts	VenEC RGS5+ACKR1 hi	FB dermal papilla
CPI-SS01F67987A	FGF2	FGFR1	0.752	0	VEC|Fibroblasts	VenEC RGS5+ACKR1 hi	FB papillary
CPI-SS01F67987A	FGF2	FGFR1	0.935	0	VEC|Fibroblasts	VenEC RGS5+ACKR1 hi	FB DPEP1+
CPI-SS01F67987A	FGF2	FGFR1	0.691	0	VEC|Fibroblasts	VenEC RGS5+ACKR1 hi	FB APOC1+
CPI-SS01F67987A	FGF2	FGFR1	0.73	0	VEC|Fibroblasts	VenEC RGS5+ACKR1 hi	FB CPE+
CPI-SS01F67987A	FGF2	FGFR1	0.77	0	VEC|Fibroblasts	VenEC RGS5+ACKR1 hi	FB reticular
CPI-SS01F67987A	FGF2	FGFR1	0.649	0	VEC|Fibroblasts	VenEC RGS5+ACKR1 hi	FB GDF10+
CPI-SS01F67987A	FGF2	FGFR1	0.404	0	VEC|LEC	VenEC RGS5+ACKR1 hi	LEC
CPI-SS01F67987A	FGF2	FGFR1	0.29	0	VEC|Melanocytes	VenEC RGS5+ACKR1 hi	Melano IFI27 hi
CPI-SS01F67987A	FGF2	FGFR1	0.584	0	VEC|Melanocytes	VenEC RGS5+ACKR1 hi	Melano S100A4+
CPI-SS01F67987A	FGF2	FGFR1	0.282	0	VEC|Melanocytes	VenEC RGS5+ACKR1 hi	Melano S100A4-
CPI-SS01F67987A	FGF2	FGFR1	0.561	0	VEC|Pericyte/SMC	VenEC RGS5+ACKR1 hi	SMC DES+
CPI-SS01F67987A	FGF2	FGFR1	0.441	0	VEC|Macrophages	VenEC RGS5+ACKR1 hi	MΦ C1QA hi
CPI-SS01F67987A	FGF2	FGFR1	0.833	0	VEC|Macrophages	VenEC RGS5+ACKR1 hi	MΦ FNIP2 hi
CPI-SS01F67987A	FGF2	FGFR1	0.708	0	VEC|Macrophages	VenEC RGS5+ACKR1 hi	MΦ EGR1+
CPI-SS01F67987A	FGF2	FGFR1	0.691	0	VEC|Macrophages	VenEC RGS5+ACKR1 hi	MΦ IL1B+
CPI-SS01F67987A	FGF2	FGFR1	0.887	0	VEC|Pericyte/SMC	VenEC RGS5+ACKR1 hi	PE/SMC GEM hi
CPI-SS01F67987A	FGF2	FGFR1	0.744	0	VEC|Schwann	VenEC RGS5+ACKR1 hi	Schwann LAMP5+
CPI-SS01F67987A	FGF2	FGFR1	0.289	0	VEC|VEC	VenEC RGS5+ACKR1 hi	VenEC CCL15 hi
CPI-SS01F67987A	FGF2	FGFR1	0.217	0	VEC|VEC	VenEC RGS5+ACKR1 hi	VenEC IL6+
CPI-SS01F67987A	FGF2	FGFR1	0.289	0	VEC|VEC	VenEC RGS5+ACKR1 hi	VenEC RGS5+ACKR1 hi
CPI-SS02246DA17	CXCR3	CXCL9	0.445	0	T/NK|VEC	CD8+ CTL IFNG hi	ArtEC SOS1 hi
CPI-SS02246DA17	CXCR3	CXCL9	0.396	0	T/NK|VEC	CD8+ CTL IFNG hi	ArtEC RGS5+IGFBP3+
CPI-SS02246DA17	CXCR3	CXCL9	0.52	0	T/NK|DC	CD8+ CTL IFNG hi	DC MMP12+
CPI-SS02246DA17	CXCR3	CXCL9	0.434	0	T/NK|Fibroblasts	CD8+ CTL IFNG hi	FB CCL19+IL4I1+
CPI-SS02246DA17	CXCR3	CXCL9	0.301	0	T/NK|Melanocytes	CD8+ CTL IFNG hi	Melano S100A4+
CPI-SS02246DA17	CXCR3	CXCL9	0.343	0	T/NK|VEC	CD8+ CTL IFNG hi	VenEC CCL15 hi
CPI-SS02246DA17	CXCR3	CXCL9	0.709	0	T/NK|VEC	CD8+ CTL IFNG hi	VenEC RGS5+ACKR1 hi
CPI-SS02246DA17	CXCR3	CXCL9	0.37	0	T/NK|DC	CD8+ CTL IFNG hi	mmDC
CPI-SS02246DA17	CXCR3	CXCL9	0.456	0	T/NK|T/NK	CD8+ CTL IFNG hi	γδ T
CPI-SS02246DA17	CXCR3	CXCL9	0.505	0	T/NK|VEC	CD8+ CTL	ArtEC RGS5+IGFBP3+
CPI-SS02246DA17	CXCR3	CXCL9	0.478	0	T/NK|VEC	CD8+ CTL	CapEC EDNRB hi
CPI-SS02246DA17	CXCR3	CXCL9	0.446	0	T/NK|VEC	CD8+ CTL	CapEC RGS5+FABP4+
CPI-SS02246DA17	CXCR3	CXCL9	1.144	0	T/NK|DC	CD8+ CTL	DC MMP12+
CPI-SS02246DA17	CXCR3	CXCL9	0.575	0	T/NK|DC	CD8+ CTL	DC IL1B+
CPI-SS02246DA17	CXCR3	CXCL9	0.569	0	T/NK|DC	CD8+ CTL	DC 1
CPI-SS02246DA17	CXCR3	CXCL9	0.617	0	T/NK|Fibroblasts	CD8+ CTL	FB CCL19+APOE+
CPI-SS02246DA17	CXCR3	CXCL9	0.883	0	T/NK|Fibroblasts	CD8+ CTL	FB CCL19+IL4I1+
CPI-SS02246DA17	CXCR3	CXCL9	0.635	0	T/NK|Fibroblasts	CD8+ CTL	FB GDF10+
CPI-SS02246DA17	CXCR3	CXCL9	0.532	0	T/NK|Keratinocytes	CD8+ CTL	HF
CPI-SS02246DA17	CXCR3	CXCL9	1.095	0	T/NK|Keratinocytes	CD8+ CTL	Sweat gland 2
CPI-SS02246DA17	CXCR3	CXCL9	0.677	0	T/NK|Keratinocytes	CD8+ CTL	KC 1
CPI-SS02246DA17	CXCR3	CXCL9	0.511	0	T/NK|Keratinocytes	CD8+ CTL	KC 2
CPI-SS02246DA17	CXCR3	CXCL9	0.346	0	T/NK|Melanocytes	CD8+ CTL	Melano IFI27 hi
CPI-SS02246DA17	CXCR3	CXCL9	0.409	0	T/NK|Melanocytes	CD8+ CTL	Melano S100A4+
CPI-SS02246DA17	CXCR3	CXCL9	0.494	0	T/NK|Macrophages	CD8+ CTL	MΦ FNIP2 hi
CPI-SS02246DA17	CXCR3	CXCL9	0.65	0	T/NK|Macrophages	CD8+ CTL	MΦ IL1B+
CPI-SS02246DA17	CXCR3	CXCL9	0.781	0	T/NK|Pericyte/SMC	CD8+ CTL	PE TGFBI+
CPI-SS02246DA17	CXCR3	CXCL9	0.537	0	T/NK|Keratinocytes	CD8+ CTL	KC cycling
CPI-SS02246DA17	CXCR3	CXCL9	0.528	0	T/NK|Schwann	CD8+ CTL	Schwann DCN+
CPI-SS02246DA17	CXCR3	CXCL9	0.784	0	T/NK|Schwann	CD8+ CTL	Schwann NRXN1 hi
CPI-SS02246DA17	CXCR3	CXCL9	0.853	0	T/NK|Keratinocytes	CD8+ CTL	Sebaceous gland
CPI-SS02246DA17	CXCR3	CXCL9	0.449	0	T/NK|VEC	CD8+ CTL	VenEC CCL15 hi
CPI-SS02246DA17	CXCR3	CXCL9	1.67	0	T/NK|VEC	CD8+ CTL	VenEC RGS5+ACKR1 hi
CPI-SS02246DA17	CXCR3	CXCL9	0.533	0	T/NK|DC	CD8+ CTL	mmDC
CPI-SS02246DA17	CXCR3	CXCL9	0.204	0	DC|VEC	DC IL1B+	CapEC EDNRB hi
CPI-SS02246DA17	CXCR3	CXCL9	0.196	0	DC|Pericyte/SMC	DC IL1B+	PE TGFBI+
CPI-SS02246DA17	CXCR3	CXCL9	0.262	0	DC|VEC	DC 1	CapEC EDNRB hi
CPI-SS02246DA17	CXCR3	CXCL9	0.517	0	DC|VEC	DC 1	CapEC RGS5+EDNRB hi
CPI-SS02246DA17	CXCR3	CXCL9	0.423	0	DC|VEC	DC 1	CapEC RGS5+FABP4+
CPI-SS02246DA17	CXCR3	CXCL9	0.825	0	DC|DC	DC 1	DC MMP12+
CPI-SS02246DA17	CXCR3	CXCL9	0.255	0	DC|DC	DC 1	DC IL1B+
CPI-SS02246DA17	CXCR3	CXCL9	0.353	0	DC|DC	DC 1	DC 1
CPI-SS02246DA17	CXCR3	CXCL9	0.296	0	DC|Fibroblasts	DC 1	FB CCL19+APOE+
CPI-SS02246DA17	CXCR3	CXCL9	0.564	0	DC|Fibroblasts	DC 1	FB CCL19+IL4I1+
CPI-SS02246DA17	CXCR3	CXCL9	0.774	0	DC|Keratinocytes	DC 1	Sweat gland 2
CPI-SS02246DA17	CXCR3	CXCL9	0.357	0	DC|Keratinocytes	DC 1	KC 1
CPI-SS02246DA17	CXCR3	CXCL9	0.435	0	DC|DC	DC 1	LDC
CPI-SS02246DA17	CXCR3	CXCL9	0.377	0	DC|Melanocytes	DC 1	Melano IFI27 hi
CPI-SS02246DA17	CXCR3	CXCL9	0.46	0	DC|Pericyte/SMC	DC 1	PE TGFBI+
CPI-SS02246DA17	CXCR3	CXCL9	0.815	0	DC|Schwann	DC 1	Schwann NRXN1 hi
CPI-SS02246DA17	CXCR3	CXCL9	0.532	0	DC|Keratinocytes	DC 1	Sebaceous gland
CPI-SS02246DA17	CXCR3	CXCL9	0.219	0	DC|VEC	DC 1	VenEC CCL15 hi
CPI-SS02246DA17	CXCR3	CXCL9	1.351	0	DC|VEC	DC 1	VenEC RGS5+ACKR1 hi
CPI-SS02246DA17	CXCR3	CXCL9	0.209	0	VEC|DC	CapEC INSR hi	DC MMP12+
CPI-SS02246DA17	CXCR3	CXCL9	0.156	0	VEC|VEC	CapEC INSR hi	VenEC RGS5+ACKR1 hi
CPI-SS02246DA17	CXCR3	CXCL9	0.231	0	Fibroblasts|VEC	FB NGFR+	CapEC EDNRB hi
CPI-SS02246DA17	CXCR3	CXCL9	0.223	0	Fibroblasts|Pericyte/SMC	FB NGFR+	PE TGFBI+
CPI-SS02246DA17	CXCR3	CXCL9	0.36	0	T/NK|DC	ILC cycling	DC 1
CPI-SS02246DA17	CXCR3	CXCL9	0.407	0	T/NK|Fibroblasts	ILC cycling	FB CCL19+APOE+
CPI-SS02246DA17	CXCR3	CXCL9	0.189	0	T/NK|Fibroblasts	ILC cycling	FB CCL19+IL4I1+
CPI-SS02246DA17	CXCR3	CXCL9	0.425	0	T/NK|Fibroblasts	ILC cycling	FB GDF10+
CPI-SS02246DA17	CXCR3	CXCL9	0.885	0	T/NK|Keratinocytes	ILC cycling	Sweat gland 2
CPI-SS02246DA17	CXCR3	CXCL9	0.468	0	T/NK|Keratinocytes	ILC cycling	KC 1
CPI-SS02246DA17	CXCR3	CXCL9	0.285	0	T/NK|Macrophages	ILC cycling	MΦ FNIP2 hi
CPI-SS02246DA17	CXCR3	CXCL9	0.571	0	T/NK|Pericyte/SMC	ILC cycling	PE TGFBI+
CPI-SS02246DA17	CXCR3	CXCL9	0.319	0	T/NK|Schwann	ILC cycling	Schwann DCN+
CPI-SS02246DA17	CXCR3	CXCL9	0.643	0	T/NK|Keratinocytes	ILC cycling	Sebaceous gland
CPI-SS02246DA17	CXCR3	CXCL9	0.334	0	T/NK|VEC	ILC	CapEC EDNRB hi
CPI-SS02246DA17	CXCR3	CXCL9	0.611	0	T/NK|VEC	ILC	CapEC RGS5+FABP4+
CPI-SS02246DA17	CXCR3	CXCL9	1.001	0	T/NK|DC	ILC	DC MMP12+
CPI-SS02246DA17	CXCR3	CXCL9	0.431	0	T/NK|DC	ILC	DC IL1B+
CPI-SS02246DA17	CXCR3	CXCL9	0.286	0	T/NK|DC	ILC	DC 1
CPI-SS02246DA17	CXCR3	CXCL9	0.404	0	T/NK|Fibroblasts	ILC	FB CCL19+APOE+
CPI-SS02246DA17	CXCR3	CXCL9	0.739	0	T/NK|Fibroblasts	ILC	FB CCL19+IL4I1+
CPI-SS02246DA17	CXCR3	CXCL9	1.526	0	T/NK|VEC	ILC	VenEC RGS5+ACKR1 hi
CPI-SS02246DA17	CXCR3	CXCL9	0.277	0	T/NK|DC	ILC	mmDC
CPI-SS02246DA17	CXCR3	CXCL9	0.292	0	T/NK|VEC	NK	ArtEC SOS1 hi
CPI-SS02246DA17	CXCR3	CXCL9	0.468	0	T/NK|VEC	NK	CapEC RGS5+EDNRB hi
CPI-SS02246DA17	CXCR3	CXCL9	0.755	0	T/NK|VEC	NK	CapEC RGS5+FABP4+
CPI-SS02246DA17	CXCR3	CXCL9	1.144	0	T/NK|DC	NK	DC MMP12+
CPI-SS02246DA17	CXCR3	CXCL9	0.575	0	T/NK|DC	NK	DC IL1B+
CPI-SS02246DA17	CXCR3	CXCL9	0.471	0	T/NK|DC	NK	DC 1
CPI-SS02246DA17	CXCR3	CXCL9	0.547	0	T/NK|Fibroblasts	NK	FB CCL19+APOE+
CPI-SS02246DA17	CXCR3	CXCL9	0.883	0	T/NK|Fibroblasts	NK	FB CCL19+IL4I1+
CPI-SS02246DA17	CXCR3	CXCL9	0.433	0	T/NK|Keratinocytes	NK	HF
CPI-SS02246DA17	CXCR3	CXCL9	0.996	0	T/NK|Keratinocytes	NK	Sweat gland 2
CPI-SS02246DA17	CXCR3	CXCL9	0.579	0	T/NK|Keratinocytes	NK	KC 1
CPI-SS02246DA17	CXCR3	CXCL9	0.413	0	T/NK|Keratinocytes	NK	KC 2
CPI-SS02246DA17	CXCR3	CXCL9	0.385	0	T/NK|DC	NK	LDC
CPI-SS02246DA17	CXCR3	CXCL9	0.328	0	T/NK|Melanocytes	NK	Melano IFI27 hi
CPI-SS02246DA17	CXCR3	CXCL9	0.551	0	T/NK|Macrophages	NK	MΦ IL1B+
CPI-SS02246DA17	CXCR3	CXCL9	0.682	0	T/NK|Pericyte/SMC	NK	PE TGFBI+
CPI-SS02246DA17	CXCR3	CXCL9	0.438	0	T/NK|Keratinocytes	NK	KC cycling
CPI-SS02246DA17	CXCR3	CXCL9	0.766	0	T/NK|Schwann	NK	Schwann NRXN1 hi
CPI-SS02246DA17	CXCR3	CXCL9	0.35	0	T/NK|VEC	NK	VenEC CCL15 hi
CPI-SS02246DA17	CXCR3	CXCL9	1.67	0	T/NK|VEC	NK	VenEC RGS5+ACKR1 hi
CPI-SS02246DA17	CXCR3	CXCL9	0.434	0	T/NK|DC	NK	mmDC
CPI-SS02246DA17	CXCR3	CXCL9	0.303	0	T/NK|T/NK	NK	γδ T
CPI-SS02246DA17	CXCR3	CXCL9	1.276	0	T/NK|VEC	Treg cycling	CapEC EDNRB hi
CPI-SS02246DA17	CXCR3	CXCL9	0.453	0	T/NK|VEC	Treg cycling	CapEC RGS5+EDNRB hi
CPI-SS02246DA17	CXCR3	CXCL9	0.358	0	T/NK|VEC	Treg cycling	CapEC RGS5+FABP4+
CPI-SS02246DA17	CXCR3	CXCL9	0.858	0	T/NK|DC	Treg cycling	DC MMP12+
CPI-SS02246DA17	CXCR3	CXCL9	0.308	0	T/NK|DC	Treg cycling	DC 1
CPI-SS02246DA17	CXCR3	CXCL9	0.355	0	T/NK|Fibroblasts	Treg cycling	FB CCL19+APOE+
CPI-SS02246DA17	CXCR3	CXCL9	0.596	0	T/NK|Fibroblasts	Treg cycling	FB CCL19+IL4I1+
CPI-SS02246DA17	CXCR3	CXCL9	0.373	0	T/NK|Fibroblasts	Treg cycling	FB GDF10+
CPI-SS02246DA17	CXCR3	CXCL9	0.833	0	T/NK|Keratinocytes	Treg cycling	Sweat gland 2
CPI-SS02246DA17	CXCR3	CXCL9	0.416	0	T/NK|Keratinocytes	Treg cycling	KC 1
CPI-SS02246DA17	CXCR3	CXCL9	0.25	0	T/NK|Keratinocytes	Treg cycling	KC 2
CPI-SS02246DA17	CXCR3	CXCL9	0.37	0	T/NK|DC	Treg cycling	LDC
CPI-SS02246DA17	CXCR3	CXCL9	0.313	0	T/NK|Melanocytes	Treg cycling	Melano IFI27 hi
CPI-SS02246DA17	CXCR3	CXCL9	1.268	0	T/NK|Pericyte/SMC	Treg cycling	PE TGFBI+
CPI-SS02246DA17	CXCR3	CXCL9	0.275	0	T/NK|Keratinocytes	Treg cycling	KC cycling
CPI-SS02246DA17	CXCR3	CXCL9	0.751	0	T/NK|Schwann	Treg cycling	Schwann NRXN1 hi
CPI-SS02246DA17	CXCR3	CXCL9	0.591	0	T/NK|Keratinocytes	Treg cycling	Sebaceous gland
CPI-SS02246DA17	CXCR3	CXCL9	1.383	0	T/NK|VEC	Treg cycling	VenEC RGS5+ACKR1 hi
CPI-SS02246DA17	CXCR3	CXCL9	0.36	0	DC|VEC	DC 1 cycling	CapEC EDNRB hi
CPI-SS02246DA17	CXCR3	CXCL9	0.207	0	DC|DC	DC 1 cycling	DC MMP12+
CPI-SS02246DA17	CXCR3	CXCL9	0.353	0	DC|DC	DC 1 cycling	DC 1
CPI-SS02246DA17	CXCR3	CXCL9	0.4	0	DC|Fibroblasts	DC 1 cycling	FB CCL19+APOE+
CPI-SS02246DA17	CXCR3	CXCL9	0.271	0	DC|Fibroblasts	DC 1 cycling	FB CCL19+IL4I1+
CPI-SS02246DA17	CXCR3	CXCL9	0.315	0	DC|Keratinocytes	DC 1 cycling	HF
CPI-SS02246DA17	CXCR3	CXCL9	0.878	0	DC|Keratinocytes	DC 1 cycling	Sweat gland 2
CPI-SS02246DA17	CXCR3	CXCL9	0.461	0	DC|Keratinocytes	DC 1 cycling	KC 1
CPI-SS02246DA17	CXCR3	CXCL9	0.295	0	DC|Keratinocytes	DC 1 cycling	KC 2
CPI-SS02246DA17	CXCR3	CXCL9	0.564	0	DC|Pericyte/SMC	DC 1 cycling	PE TGFBI+
CPI-SS02246DA17	CXCR3	CXCL9	0.32	0	DC|Keratinocytes	DC 1 cycling	KC cycling
CPI-SS02246DA17	CXCR3	CXCL9	0.636	0	DC|Keratinocytes	DC 1 cycling	Sebaceous gland
CPI-SS02246DA17	CXCR3	CXCL9	0.253	0	DC|VEC	DC 1 cycling	VenEC CCL15 hi
CPI-SS02246DA17	CXCR3	CXCL9	0.179	0	DC|VEC	DC 1 cycling	VenEC RGS5+ACKR1 hi
CPI-SS02246DA17	CXCR3	CXCL9	0.255	0	DC|T/NK	DC 1 cycling	γδ T
CPI-SS02246DA17	CXCR3	CXCL9	0.179	0	DC|DC	DC 2 cycling	DC MMP12+
CPI-SS02246DA17	CXCR3	CXCL9	0.197	0	DC|VEC	DC 2 cycling	VenEC CCL15 hi
CPI-SS02246DA17	CXCR3	CXCL9	0.125	0	DC|VEC	DC 2 cycling	VenEC RGS5+ACKR1 hi
CPI-SS02246DA17	CXCR3	CXCL9	0.334	0	T/NK|VEC	T FOS hi cycling	CapEC RGS5+FABP4+
CPI-SS02246DA17	CXCR3	CXCL9	0.967	0	T/NK|DC	T FOS hi cycling	DC MMP12+
CPI-SS02246DA17	CXCR3	CXCL9	0.397	0	T/NK|DC	T FOS hi cycling	DC IL1B+
CPI-SS02246DA17	CXCR3	CXCL9	0.265	0	T/NK|DC	T FOS hi cycling	DC 1
CPI-SS02246DA17	CXCR3	CXCL9	0.37	0	T/NK|Fibroblasts	T FOS hi cycling	FB CCL19+APOE+
CPI-SS02246DA17	CXCR3	CXCL9	0.706	0	T/NK|Fibroblasts	T FOS hi cycling	FB CCL19+IL4I1+
CPI-SS02246DA17	CXCR3	CXCL9	0.346	0	T/NK|DC	T FOS hi cycling	LDC
CPI-SS02246DA17	CXCR3	CXCL9	0.289	0	T/NK|Melanocytes	T FOS hi cycling	Melano IFI27 hi
CPI-SS02246DA17	CXCR3	CXCL9	0.727	0	T/NK|Schwann	T FOS hi cycling	Schwann NRXN1 hi
CPI-SS02246DA17	CXCR3	CXCL9	1.493	0	T/NK|VEC	T FOS hi cycling	VenEC RGS5+ACKR1 hi
CPI-SS02246DA17	CXCR3	CXCL9	0.478	0	T/NK|VEC	T CREM hi	VenEC RGS5+ACKR1 hi
CPI-SS02246DA17	CXCR3	CXCL9	0.562	0	T/NK|VEC	T FOS hi	CapEC RGS5+FABP4+
CPI-SS02246DA17	CXCR3	CXCL9	0.951	0	T/NK|DC	T FOS hi	DC MMP12+
CPI-SS02246DA17	CXCR3	CXCL9	0.281	0	T/NK|DC	T FOS hi	DC 1
CPI-SS02246DA17	CXCR3	CXCL9	0.354	0	T/NK|Fibroblasts	T FOS hi	FB CCL19+APOE+
CPI-SS02246DA17	CXCR3	CXCL9	0.69	0	T/NK|Fibroblasts	T FOS hi	FB CCL19+IL4I1+
CPI-SS02246DA17	CXCR3	CXCL9	0.743	0	T/NK|Schwann	T FOS hi	Schwann NRXN1 hi
CPI-SS02246DA17	CXCR3	CXCL9	1.477	0	T/NK|VEC	T FOS hi	VenEC RGS5+ACKR1 hi
CPI-SS02246DA17	CXCR3	CXCL9	0.934	0	T/NK|VEC	γδ T	CapEC EDNRB hi
CPI-SS02246DA17	CXCR3	CXCL9	0.747	0	T/NK|VEC	γδ T	CapEC RGS5+EDNRB hi
CPI-SS02246DA17	CXCR3	CXCL9	1.211	0	T/NK|VEC	γδ T	CapEC RGS5+FABP4+
CPI-SS02246DA17	CXCR3	CXCL9	1.601	0	T/NK|DC	γδ T	DC MMP12+
CPI-SS02246DA17	CXCR3	CXCL9	1.031	0	T/NK|DC	γδ T	DC IL1B+
CPI-SS02246DA17	CXCR3	CXCL9	0.582	0	T/NK|DC	γδ T	DC 1
CPI-SS02246DA17	CXCR3	CXCL9	1.004	0	T/NK|Fibroblasts	γδ T	FB CCL19+APOE+
CPI-SS02246DA17	CXCR3	CXCL9	1.339	0	T/NK|Fibroblasts	γδ T	FB CCL19+IL4I1+
CPI-SS02246DA17	CXCR3	CXCL9	0.621	0	T/NK|Fibroblasts	γδ T	FB GDF10+
CPI-SS02246DA17	CXCR3	CXCL9	0.518	0	T/NK|Keratinocytes	γδ T	HF
CPI-SS02246DA17	CXCR3	CXCL9	1.081	0	T/NK|Keratinocytes	γδ T	Sweat gland 2
CPI-SS02246DA17	CXCR3	CXCL9	0.664	0	T/NK|Keratinocytes	γδ T	KC 1
CPI-SS02246DA17	CXCR3	CXCL9	0.498	0	T/NK|Keratinocytes	γδ T	KC 2
CPI-SS02246DA17	CXCR3	CXCL9	0.664	0	T/NK|DC	γδ T	LDC
CPI-SS02246DA17	CXCR3	CXCL9	0.607	0	T/NK|Melanocytes	γδ T	Melano IFI27 hi
CPI-SS02246DA17	CXCR3	CXCL9	0.636	0	T/NK|Macrophages	γδ T	MΦ IL1B+
CPI-SS02246DA17	CXCR3	CXCL9	0.767	0	T/NK|Pericyte/SMC	γδ T	PE TGFBI+
CPI-SS02246DA17	CXCR3	CXCL9	0.523	0	T/NK|Keratinocytes	γδ T	KC cycling
CPI-SS02246DA17	CXCR3	CXCL9	1.045	0	T/NK|Schwann	γδ T	Schwann NRXN1 hi
CPI-SS02246DA17	CXCR3	CXCL9	0.881	0	T/NK|VEC	γδ T	VenEC CCL15 hi
CPI-SS02246DA17	CXCR3	CXCL9	2.126	0	T/NK|VEC	γδ T	VenEC RGS5+ACKR1 hi
CPI-SS02246DA17	CXCR3	CXCL9	0.519	0	T/NK|DC	γδ T	mmDC
CPI-SS02246DA17	CXCR3	CXCL9	0.499	0	T/NK|T/NK	γδ T	γδ T
CPI-SS022AE18AF	GPR42	CCL4L2	0.39	0	VEC|T/NK	CapEC RGS5+FABP4+	CD8+ CTL IFNG hi
CPI-SS022AE18AF	GPR42	CCL4L2	0.308	0	VEC|T/NK	CapEC RGS5+FABP4+	CD8+ CTL
CPI-SS022AE18AF	GPR42	CCL4L2	0.347	0	VEC|DC	CapEC RGS5+FABP4+	DC MMP12+
CPI-SS022AE18AF	GPR42	CCL4L2	0.154	0	VEC|Macrophages	CapEC RGS5+FABP4+	MΦ EGR1+
CPI-SS022AE18AF	GPR42	CCL4L2	1.289	0	VEC|Macrophages	CapEC RGS5+FABP4+	MΦ SPP1+
CPI-SS022AE18AF	GPR42	CCL4L2	0.294	0	VEC|T/NK	CapEC RGS5+FABP4+	NK
CPI-SS022AE18AF	GPR42	CCL4L2	0.158	0	VEC|T/NK	CapEC RGS5+FABP4+	Treg cycling
CPI-SS022AE18AF	GPR42	CCL4L2	1.152	0	DC|T/NK	DC MMP12+	CD8+ CTL IFNG hi
CPI-SS022AE18AF	GPR42	CCL4L2	1.318	0	DC|T/NK	DC MMP12+	CD8+ CTL
CPI-SS022AE18AF	GPR42	CCL4L2	1.271	0	DC|DC	DC MMP12+	DC MMP12+
CPI-SS022AE18AF	GPR42	CCL4L2	0.215	0	DC|DC	DC MMP12+	DC 1
CPI-SS022AE18AF	GPR42	CCL4L2	0.285	0	DC|DC	DC MMP12+	DC 2 CD83+
CPI-SS022AE18AF	GPR42	CCL4L2	0.183	0	DC|VEC	DC MMP12+	Cap EC RGS5+EDNRB hi MCAM hi
CPI-SS022AE18AF	GPR42	CCL4L2	0.351	0	DC|Fibroblasts	DC MMP12+	FB CPE+
CPI-SS022AE18AF	GPR42	CCL4L2	0.294	0	DC|Macrophages	DC MMP12+	MΦ EGR1+
CPI-SS022AE18AF	GPR42	CCL4L2	2.674	0	DC|Plasma	DC MMP12+	Plasma IgA
CPI-SS022AE18AF	GPR42	CCL4L2	0.455	0	DC|DC	DC MMP12+	DC 2 cycling
CPI-SS022AE18AF	GPR42	CCL4L2	0.234	0	DC|DC	DC MMP12+	mmDC
CPI-SS022AE18AF	GPR42	CCL4L2	0.702	0	Macrophages|T/NK	MΦ EGR1+	CD8+ CTL IFNG hi
CPI-SS022AE18AF	GPR42	CCL4L2	0.663	0	Macrophages|T/NK	MΦ EGR1+	CD8+ CTL
CPI-SS022AE18AF	GPR42	CCL4L2	0.313	0	Macrophages|DC	MΦ EGR1+	DC MMP12+
CPI-SS022AE18AF	GPR42	CCL4L2	0.177	0	Macrophages|DC	MΦ EGR1+	DC 1
CPI-SS022AE18AF	GPR42	CCL4L2	0.258	0	Macrophages|Macrophages	MΦ EGR1+	MΦ FNIP2 hi
CPI-SS022AE18AF	GPR42	CCL4L2	0.386	0	Macrophages|Macrophages	MΦ EGR1+	MΦ EGR1+
CPI-SS022AE18AF	GPR42	CCL4L2	0.547	0	Macrophages|Macrophages	MΦ EGR1+	MΦ IL1B+
CPI-SS022AE18AF	GPR42	CCL4L2	1.255	0	Macrophages|Macrophages	MΦ EGR1+	MΦ SPP1+
CPI-SS022AE18AF	GPR42	CCL4L2	0.259	0	Macrophages|T/NK	MΦ EGR1+	NK
CPI-SS022AE18AF	GPR42	CCL4L2	0.124	0	Macrophages|T/NK	MΦ EGR1+	Treg cycling
CPI-SS022AE18AF	GPR42	CCL4L2	0.299	0	Macrophages|DC	MΦ EGR1+	DC 2 cycling
CPI-SS0230EE330	NPPA	NPR2	0.25	0	VEC|VEC	ArtEC RGS5+IGFBP3+	ArtEC SOS1 hi
CPI-SS0230EE330	NPPA	NPR2	0.249	0	VEC|VEC	ArtEC RGS5+IGFBP3+	ArtEC RGS5+IGFBP3+
CPI-SS0230EE330	NPPA	NPR2	0.236	0	VEC|Melanocytes	ArtEC RGS5+IGFBP3+	Melano S100A4+
CPI-SS0230EE330	NPPA	NPR2	0.543	0	VEC|VEC	CapEC RGS5+FABP4+	ArtEC SOS1 hi
CPI-SS0230EE330	NPPA	NPR2	0.27	0	VEC|VEC	CapEC RGS5+FABP4+	CapEC RGS5+EDNRB hi
CPI-SS0230EE330	NPPA	NPR2	0.161	0	VEC|Cornified keratinocytes	CapEC RGS5+FABP4+	Cornified KC
CPI-SS0230EE330	NPPA	NPR2	0.435	0	VEC|Fibroblasts	CapEC RGS5+FABP4+	FB NGFR+
CPI-SS0230EE330	NPPA	NPR2	0.074	0	VEC|Fibroblasts	CapEC RGS5+FABP4+	FB CCL19+APOE+
CPI-SS0230EE330	NPPA	NPR2	0.08	0	VEC|Fibroblasts	CapEC RGS5+FABP4+	FB papillary
CPI-SS0230EE330	NPPA	NPR2	0.079	0	VEC|Fibroblasts	CapEC RGS5+FABP4+	FB reticular
CPI-SS0230EE330	NPPA	NPR2	0.056	0	VEC|Fibroblasts	CapEC RGS5+FABP4+	FB GDF10+
CPI-SS0230EE330	NPPA	NPR2	0.245	0	VEC|Melanocytes	CapEC RGS5+FABP4+	Melano IFI27 hi
CPI-SS0230EE330	NPPA	NPR2	0.114	0	VEC|Pericyte/SMC	CapEC RGS5+FABP4+	SMC DES+
CPI-SS0230EE330	NPPA	NPR2	0.408	0	VEC|Schwann	CapEC RGS5+FABP4+	Schwann NRXN1 hi
CPI-SS0230EE330	NPPA	NPR2	0.09	0	VEC|VEC	CapEC RGS5+FABP4+	VenEC RGS5+ACKR1 hi
CPI-SS0231B999D	GUCY2C	GUCA2B	0.147	0	Fibroblasts|Cornified keratinocytes	FB CPE+	Cornified KC
CPI-SS02371A6D6	VEGFA	EPHB2	0.285	0	VEC|Keratinocytes	ArtEC SOS1 hi	Sweat gland 1
CPI-SS02371A6D6	VEGFA	EPHB2	0.415	0	VEC|Fibroblasts	ArtEC RGS5+IGFBP3+	FB DPEP1+
CPI-SS02371A6D6	VEGFA	EPHB2	0.734	0	VEC|Fibroblasts	ArtEC RGS5+IGFBP3+	FB GDF10+
CPI-SS02371A6D6	VEGFA	EPHB2	0.638	0	VEC|LEC	ArtEC RGS5+IGFBP3+	LEC
CPI-SS02371A6D6	VEGFA	EPHB2	0.833	0	VEC|Macrophages	ArtEC RGS5+IGFBP3+	MΦ EGR1+
CPI-SS02371A6D6	VEGFA	EPHB2	1.029	0	VEC|Macrophages	ArtEC RGS5+IGFBP3+	MΦ IL1B+
CPI-SS02371A6D6	VEGFA	EPHB2	0.922	0	VEC|Macrophages	ArtEC RGS5+IGFBP3+	MΦ STAB1 hi
CPI-SS02371A6D6	VEGFA	EPHB2	0.505	0	VEC|Schwann	ArtEC RGS5+IGFBP3+	Schwann DCN+
CPI-SS02371A6D6	VEGFA	EPHB2	0.403	0	VEC|Schwann	ArtEC RGS5+IGFBP3+	Schwann MBP+
CPI-SS02371A6D6	VEGFA	EPHB2	0.452	0	T/NK|Fibroblasts	CD8+ CTL	FB GDF10+
CPI-SS02371A6D6	VEGFA	EPHB2	0.262	0	VEC|Fibroblasts	CapEC FABP4+	FB GDF10+
CPI-SS02371A6D6	VEGFA	EPHB2	0.234	0	VEC|Macrophages	CapEC FABP4+	MΦ STAB1 hi
CPI-SS02371A6D6	VEGFA	EPHB2	0.666	0	VEC|Fibroblasts	CapEC RGS5+FABP4+	FB GDF10+
CPI-SS02371A6D6	VEGFA	EPHB2	0.577	0	VEC|Keratinocytes	CapEC RGS5+FABP4+	Sweat gland 1
CPI-SS02371A6D6	VEGFA	EPHB2	0.296	0	VEC|LEC	CapEC RGS5+FABP4+	LEC
CPI-SS02371A6D6	VEGFA	EPHB2	0.564	0	VEC|Macrophages	CapEC RGS5+FABP4+	MΦ EGR1+
CPI-SS02371A6D6	VEGFA	EPHB2	0.76	0	VEC|Macrophages	CapEC RGS5+FABP4+	MΦ IL1B+
CPI-SS02371A6D6	VEGFA	EPHB2	0.653	0	VEC|Macrophages	CapEC RGS5+FABP4+	MΦ STAB1 hi
CPI-SS02371A6D6	VEGFA	EPHB2	0.37	0	VEC|Schwann	CapEC RGS5+FABP4+	Schwann DCN+
CPI-SS02371A6D6	VEGFA	EPHB2	0.792	0	Cornified keratinocytes|Fibroblasts	Cornified KC	FB NGFR+
CPI-SS02371A6D6	VEGFA	EPHB2	0.548	0	Cornified keratinocytes|Keratinocytes	Cornified KC	Sweat gland 1
CPI-SS02371A6D6	VEGFA	EPHB2	0.763	0	Cornified keratinocytes|Melanocytes	Cornified KC	Melano S100A4+
CPI-SS02371A6D6	VEGFA	EPHB2	0.49	0	Cornified keratinocytes|Schwann	Cornified KC	Schwann DCN+
CPI-SS02371A6D6	VEGFA	EPHB2	0.346	0	DC|Fibroblasts	DC MMP12+	FB DPEP1+
CPI-SS02371A6D6	VEGFA	EPHB2	0.491	0	DC|Fibroblasts	DC MMP12+	FB GDF10+
CPI-SS02371A6D6	VEGFA	EPHB2	0.298	0	DC|LEC	DC MMP12+	LEC
CPI-SS02371A6D6	VEGFA	EPHB2	0.521	0	DC|Macrophages	DC MMP12+	MΦ IL1B+
CPI-SS02371A6D6	VEGFA	EPHB2	0.626	0	DC|VEC	DC IL1B+	CapEC INSR hi
CPI-SS02371A6D6	VEGFA	EPHB2	0.495	0	DC|VEC	DC IL1B+	Cap EC RGS5+EDNRB hi MCAM hi
CPI-SS02371A6D6	VEGFA	EPHB2	0.749	0	DC|Fibroblasts	DC IL1B+	FB NGFR+
CPI-SS02371A6D6	VEGFA	EPHB2	0.603	0	DC|Fibroblasts	DC IL1B+	FB DPEP1+
CPI-SS02371A6D6	VEGFA	EPHB2	0.523	0	DC|Fibroblasts	DC IL1B+	FB APOC1+
CPI-SS02371A6D6	VEGFA	EPHB2	0.697	0	DC|Fibroblasts	DC IL1B+	FB CPE+
CPI-SS02371A6D6	VEGFA	EPHB2	1.177	0	DC|Fibroblasts	DC IL1B+	FB GDF10+
CPI-SS02371A6D6	VEGFA	EPHB2	1.087	0	DC|Keratinocytes	DC IL1B+	Sweat gland 1
CPI-SS02371A6D6	VEGFA	EPHB2	0.555	0	DC|LEC	DC IL1B+	LEC
CPI-SS02371A6D6	VEGFA	EPHB2	0.72	0	DC|Melanocytes	DC IL1B+	Melano S100A4+
CPI-SS02371A6D6	VEGFA	EPHB2	0.552	0	DC|Macrophages	DC IL1B+	MΦ C1QA hi
CPI-SS02371A6D6	VEGFA	EPHB2	0.593	0	DC|Macrophages	DC IL1B+	MΦ FNIP2 hi
CPI-SS02371A6D6	VEGFA	EPHB2	1.051	0	DC|Macrophages	DC IL1B+	MΦ EGR1+
CPI-SS02371A6D6	VEGFA	EPHB2	1.247	0	DC|Macrophages	DC IL1B+	MΦ IL1B+
CPI-SS02371A6D6	VEGFA	EPHB2	1.148	0	DC|Macrophages	DC IL1B+	MΦ STAB1 hi
CPI-SS02371A6D6	VEGFA	EPHB2	0.554	0	DC|Macrophages	DC IL1B+	MΦ SPP1+
CPI-SS02371A6D6	VEGFA	EPHB2	0.837	0	DC|Schwann	DC IL1B+	Schwann DCN+
CPI-SS02371A6D6	VEGFA	EPHB2	0.537	0	DC|Schwann	DC IL1B+	Schwann MBP+
CPI-SS02371A6D6	VEGFA	EPHB2	0.265	0	DC|Fibroblasts	DC 1	FB GDF10+
CPI-SS02371A6D6	VEGFA	EPHB2	0.325	0	DC|Fibroblasts	DC 2 CD83+	FB NGFR+
CPI-SS02371A6D6	VEGFA	EPHB2	0.262	0	DC|Fibroblasts	DC 2 CD83+	FB APOC1+
CPI-SS02371A6D6	VEGFA	EPHB2	0.439	0	DC|Fibroblasts	DC 2 CD83+	FB GDF10+
CPI-SS02371A6D6	VEGFA	EPHB2	0.324	0	DC|Keratinocytes	DC 2 CD83+	Sweat gland 1
CPI-SS02371A6D6	VEGFA	EPHB2	0.326	0	DC|LEC	DC 2 CD83+	LEC
CPI-SS02371A6D6	VEGFA	EPHB2	0.32	0	DC|Pericyte/SMC	DC 2 CD83+	SMC DES+
CPI-SS02371A6D6	VEGFA	EPHB2	0.314	0	DC|Macrophages	DC 2 CD83+	MΦ EGR1+
CPI-SS02371A6D6	VEGFA	EPHB2	0.541	0	DC|Macrophages	DC 2 CD83+	MΦ IL1B+
CPI-SS02371A6D6	VEGFA	EPHB2	0.433	0	DC|Macrophages	DC 2 CD83+	MΦ STAB1 hi
CPI-SS02371A6D6	VEGFA	EPHB2	0.71	0	DC|Schwann	DC 2 CD83+	Schwann DCN+
CPI-SS02371A6D6	VEGFA	EPHB2	0.766	0	VEC|Fibroblasts	Cap EC RGS5+EDNRB hi MCAM hi	FB NGFR+
CPI-SS02371A6D6	VEGFA	EPHB2	0.66	0	VEC|Fibroblasts	Cap EC RGS5+EDNRB hi MCAM hi	FB GDF10+
CPI-SS02371A6D6	VEGFA	EPHB2	0.737	0	VEC|Melanocytes	Cap EC RGS5+EDNRB hi MCAM hi	Melano S100A4+
CPI-SS02371A6D6	VEGFA	EPHB2	0.61	0	VEC|Macrophages	Cap EC RGS5+EDNRB hi MCAM hi	MΦ FNIP2 hi
CPI-SS02371A6D6	VEGFA	EPHB2	0.637	0	VEC|Macrophages	Cap EC RGS5+EDNRB hi MCAM hi	MΦ EGR1+
CPI-SS02371A6D6	VEGFA	EPHB2	0.929	0	VEC|Macrophages	Cap EC RGS5+EDNRB hi MCAM hi	MΦ IL1B+
CPI-SS02371A6D6	VEGFA	EPHB2	0.583	0	VEC|Schwann	Cap EC RGS5+EDNRB hi MCAM hi	Schwann DCN+
CPI-SS02371A6D6	VEGFA	EPHB2	0.38	0	Fibroblasts|Keratinocytes	FB CDH19+	Sweat gland 1
CPI-SS02371A6D6	VEGFA	EPHB2	1.037	0	Fibroblasts|Macrophages	FB CDH19+	MΦ IL1B+
CPI-SS02371A6D6	VEGFA	EPHB2	0.929	0	Fibroblasts|Macrophages	FB CDH19+	MΦ STAB1 hi
CPI-SS02371A6D6	VEGFA	EPHB2	0.207	0	Fibroblasts|Schwann	FB CDH19+	Schwann DCN+
CPI-SS02371A6D6	VEGFA	EPHB2	0.32	0	Fibroblasts|Schwann	FB CDH19+	Schwann MBP+
CPI-SS02371A6D6	VEGFA	EPHB2	0.51	0	Fibroblasts|Fibroblasts	FB NGFR+	FB NGFR+
CPI-SS02371A6D6	VEGFA	EPHB2	0.325	0	Fibroblasts|Keratinocytes	FB NGFR+	Sweat gland 1
CPI-SS02371A6D6	VEGFA	EPHB2	0.314	0	Fibroblasts|Macrophages	FB NGFR+	MΦ EGR1+
CPI-SS02371A6D6	VEGFA	EPHB2	0.563	0	Fibroblasts|Macrophages	FB NGFR+	MΦ IL1B+
CPI-SS02371A6D6	VEGFA	EPHB2	0.442	0	Fibroblasts|Schwann	FB NGFR+	Schwann DCN+
CPI-SS02371A6D6	VEGFA	EPHB2	0.543	0	Fibroblasts|Schwann	FB NGFR+	Schwann MBP+
CPI-SS02371A6D6	VEGFA	EPHB2	0.372	0	Fibroblasts|Fibroblasts	FB CCL19+IL4I1+	FB GDF10+
CPI-SS02371A6D6	VEGFA	EPHB2	0.282	0	Fibroblasts|Keratinocytes	FB CCL19+IL4I1+	Sweat gland 1
CPI-SS02371A6D6	VEGFA	EPHB2	0.37	0	Fibroblasts|Macrophages	FB CCL19+IL4I1+	MΦ IL1B+
CPI-SS02371A6D6	VEGFA	EPHB2	0.476	0	Fibroblasts|VEC	FB CCL19+APOE+	CapEC INSR hi
CPI-SS02371A6D6	VEGFA	EPHB2	0.37	0	Fibroblasts|Fibroblasts	FB CCL19+APOE+	FB NGFR+
CPI-SS02371A6D6	VEGFA	EPHB2	0.365	0	Fibroblasts|Fibroblasts	FB CCL19+APOE+	FB DPEP1+
CPI-SS02371A6D6	VEGFA	EPHB2	0.285	0	Fibroblasts|Fibroblasts	FB CCL19+APOE+	FB APOC1+
CPI-SS02371A6D6	VEGFA	EPHB2	0.546	0	Fibroblasts|Fibroblasts	FB CCL19+APOE+	FB CPE+
CPI-SS02371A6D6	VEGFA	EPHB2	0.668	0	Fibroblasts|Fibroblasts	FB CCL19+APOE+	FB GDF10+
CPI-SS02371A6D6	VEGFA	EPHB2	0.392	0	Fibroblasts|Keratinocytes	FB CCL19+APOE+	Sweat gland 1
CPI-SS02371A6D6	VEGFA	EPHB2	0.384	0	Fibroblasts|LEC	FB CCL19+APOE+	LEC
CPI-SS02371A6D6	VEGFA	EPHB2	0.597	0	Fibroblasts|Melanocytes	FB CCL19+APOE+	Melano S100A4+
CPI-SS02371A6D6	VEGFA	EPHB2	0.377	0	Fibroblasts|Pericyte/SMC	FB CCL19+APOE+	SMC DES+
CPI-SS02371A6D6	VEGFA	EPHB2	0.469	0	Fibroblasts|Macrophages	FB CCL19+APOE+	MΦ FNIP2 hi
CPI-SS02371A6D6	VEGFA	EPHB2	0.497	0	Fibroblasts|Macrophages	FB CCL19+APOE+	MΦ EGR1+
CPI-SS02371A6D6	VEGFA	EPHB2	0.521	0	Fibroblasts|Macrophages	FB CCL19+APOE+	MΦ IL1B+
CPI-SS02371A6D6	VEGFA	EPHB2	0.453	0	Fibroblasts|Macrophages	FB CCL19+APOE+	MΦ STAB1 hi
CPI-SS02371A6D6	VEGFA	EPHB2	0.51	0	Fibroblasts|Schwann	FB CCL19+APOE+	Schwann DCN+
CPI-SS02371A6D6	VEGFA	EPHB2	0.403	0	Fibroblasts|Schwann	FB CCL19+APOE+	Schwann MBP+
CPI-SS02371A6D6	VEGFA	EPHB2	0.39	0	Fibroblasts|Fibroblasts	FB dermal papilla	FB NGFR+
CPI-SS02371A6D6	VEGFA	EPHB2	0.507	0	Fibroblasts|Fibroblasts	FB dermal papilla	FB CPE+
CPI-SS02371A6D6	VEGFA	EPHB2	0.539	0	Fibroblasts|Fibroblasts	FB dermal papilla	FB GDF10+
CPI-SS02371A6D6	VEGFA	EPHB2	0.33	0	Fibroblasts|Keratinocytes	FB dermal papilla	Sweat gland 1
CPI-SS02371A6D6	VEGFA	EPHB2	0.426	0	Fibroblasts|Macrophages	FB dermal papilla	MΦ IL1B+
CPI-SS02371A6D6	VEGFA	EPHB2	0.391	0	Fibroblasts|Macrophages	FB dermal papilla	MΦ STAB1 hi
CPI-SS02371A6D6	VEGFA	EPHB2	0.373	0	Fibroblasts|Schwann	FB dermal papilla	Schwann DCN+
CPI-SS02371A6D6	VEGFA	EPHB2	0.423	0	Fibroblasts|Schwann	FB dermal papilla	Schwann MBP+
CPI-SS02371A6D6	VEGFA	EPHB2	0.402	0	Fibroblasts|Fibroblasts	FB papillary	FB GDF10+
CPI-SS02371A6D6	VEGFA	EPHB2	0.36	0	Fibroblasts|Macrophages	FB papillary	MΦ IL1B+
CPI-SS02371A6D6	VEGFA	EPHB2	0.361	0	Fibroblasts|Schwann	FB papillary	Schwann DCN+
CPI-SS02371A6D6	VEGFA	EPHB2	0.626	0	Fibroblasts|VEC	FB DPEP1+	Cap EC RGS5+EDNRB hi MCAM hi
CPI-SS02371A6D6	VEGFA	EPHB2	0.717	0	Fibroblasts|Fibroblasts	FB DPEP1+	FB NGFR+
CPI-SS02371A6D6	VEGFA	EPHB2	0.733	0	Fibroblasts|Fibroblasts	FB DPEP1+	FB DPEP1+
CPI-SS02371A6D6	VEGFA	EPHB2	0.653	0	Fibroblasts|Fibroblasts	FB DPEP1+	FB APOC1+
CPI-SS02371A6D6	VEGFA	EPHB2	0.682	0	Fibroblasts|Fibroblasts	FB DPEP1+	FB GDF10+
CPI-SS02371A6D6	VEGFA	EPHB2	0.344	0	Fibroblasts|Keratinocytes	FB DPEP1+	Sweat gland 1
CPI-SS02371A6D6	VEGFA	EPHB2	0.686	0	Fibroblasts|LEC	FB DPEP1+	LEC
CPI-SS02371A6D6	VEGFA	EPHB2	0.306	0	Fibroblasts|Macrophages	FB DPEP1+	MΦ EGR1+
CPI-SS02371A6D6	VEGFA	EPHB2	0.684	0	Fibroblasts|Macrophages	FB DPEP1+	MΦ SPP1+
CPI-SS02371A6D6	VEGFA	EPHB2	0.327	0	Fibroblasts|Schwann	FB DPEP1+	Schwann DCN+
CPI-SS02371A6D6	VEGFA	EPHB2	0.384	0	Fibroblasts|Schwann	FB DPEP1+	Schwann MBP+
CPI-SS02371A6D6	VEGFA	EPHB2	0.445	0	Fibroblasts|Fibroblasts	FB APOC1+	FB NGFR+
CPI-SS02371A6D6	VEGFA	EPHB2	0.419	0	Fibroblasts|Fibroblasts	FB APOC1+	FB DPEP1+
CPI-SS02371A6D6	VEGFA	EPHB2	0.339	0	Fibroblasts|Fibroblasts	FB APOC1+	FB APOC1+
CPI-SS02371A6D6	VEGFA	EPHB2	0.506	0	Fibroblasts|Fibroblasts	FB APOC1+	FB CPE+
CPI-SS02371A6D6	VEGFA	EPHB2	0.635	0	Fibroblasts|Fibroblasts	FB APOC1+	FB GDF10+
CPI-SS02371A6D6	VEGFA	EPHB2	0.545	0	Fibroblasts|Keratinocytes	FB APOC1+	Sweat gland 1
CPI-SS02371A6D6	VEGFA	EPHB2	0.371	0	Fibroblasts|LEC	FB APOC1+	LEC
CPI-SS02371A6D6	VEGFA	EPHB2	0.655	0	Fibroblasts|Melanocytes	FB APOC1+	Melano S100A4+
CPI-SS02371A6D6	VEGFA	EPHB2	0.452	0	Fibroblasts|Macrophages	FB APOC1+	MΦ C1QA hi
CPI-SS02371A6D6	VEGFA	EPHB2	0.527	0	Fibroblasts|Macrophages	FB APOC1+	MΦ FNIP2 hi
CPI-SS02371A6D6	VEGFA	EPHB2	0.555	0	Fibroblasts|Macrophages	FB APOC1+	MΦ EGR1+
CPI-SS02371A6D6	VEGFA	EPHB2	0.66	0	Fibroblasts|Macrophages	FB APOC1+	MΦ IL1B+
CPI-SS02371A6D6	VEGFA	EPHB2	0.607	0	Fibroblasts|Macrophages	FB APOC1+	MΦ STAB1 hi
CPI-SS02371A6D6	VEGFA	EPHB2	0.412	0	Fibroblasts|Schwann	FB APOC1+	Schwann DCN+
CPI-SS02371A6D6	VEGFA	EPHB2	0.478	0	Fibroblasts|Schwann	FB APOC1+	Schwann MBP+
CPI-SS02371A6D6	VEGFA	EPHB2	0.764	0	Fibroblasts|Fibroblasts	FB CPE+	FB GDF10+
CPI-SS02371A6D6	VEGFA	EPHB2	0.674	0	Fibroblasts|Keratinocytes	FB CPE+	Sweat gland 1
CPI-SS02371A6D6	VEGFA	EPHB2	0.582	0	Fibroblasts|LEC	FB CPE+	LEC
CPI-SS02371A6D6	VEGFA	EPHB2	0.575	0	Fibroblasts|Pericyte/SMC	FB CPE+	SMC DES+
CPI-SS02371A6D6	VEGFA	EPHB2	0.57	0	Fibroblasts|Macrophages	FB CPE+	MΦ EGR1+
CPI-SS02371A6D6	VEGFA	EPHB2	0.548	0	Fibroblasts|Macrophages	FB CPE+	MΦ IL1B+
CPI-SS02371A6D6	VEGFA	EPHB2	0.736	0	Fibroblasts|Macrophages	FB CPE+	MΦ STAB1 hi
CPI-SS02371A6D6	VEGFA	EPHB2	0.177	0	Fibroblasts|Schwann	FB CPE+	Schwann DCN+
CPI-SS02371A6D6	VEGFA	EPHB2	0.505	0	Fibroblasts|Fibroblasts	FB reticular	FB GDF10+
CPI-SS02371A6D6	VEGFA	EPHB2	0.387	0	Fibroblasts|Keratinocytes	FB reticular	Sweat gland 1
CPI-SS02371A6D6	VEGFA	EPHB2	0.352	0	Fibroblasts|LEC	FB reticular	LEC
CPI-SS02371A6D6	VEGFA	EPHB2	0.346	0	Fibroblasts|Pericyte/SMC	FB reticular	SMC DES+
CPI-SS02371A6D6	VEGFA	EPHB2	0.338	0	Fibroblasts|Macrophages	FB reticular	MΦ C1QA hi
CPI-SS02371A6D6	VEGFA	EPHB2	0.371	0	Fibroblasts|Macrophages	FB reticular	MΦ EGR1+
CPI-SS02371A6D6	VEGFA	EPHB2	0.492	0	Fibroblasts|Macrophages	FB reticular	MΦ IL1B+
CPI-SS02371A6D6	VEGFA	EPHB2	0.448	0	Fibroblasts|Macrophages	FB reticular	MΦ STAB1 hi
CPI-SS02371A6D6	VEGFA	EPHB2	0.876	0	Fibroblasts|Fibroblasts	FB GDF10+	FB GDF10+
CPI-SS02371A6D6	VEGFA	EPHB2	0.294	0	Fibroblasts|Keratinocytes	FB GDF10+	Sweat gland 1
CPI-SS02371A6D6	VEGFA	EPHB2	0.293	0	Fibroblasts|LEC	FB GDF10+	LEC
CPI-SS02371A6D6	VEGFA	EPHB2	0.604	0	Fibroblasts|Melanocytes	FB GDF10+	Melano S100A4+
CPI-SS02371A6D6	VEGFA	EPHB2	0.281	0	Fibroblasts|Macrophages	FB GDF10+	MΦ EGR1+
CPI-SS02371A6D6	VEGFA	EPHB2	0.355	0	Fibroblasts|Macrophages	FB GDF10+	MΦ STAB1 hi
CPI-SS02371A6D6	VEGFA	EPHB2	0.713	0	Keratinocytes|VEC	HF	CapEC INSR hi
CPI-SS02371A6D6	VEGFA	EPHB2	0.598	0	Keratinocytes|Fibroblasts	HF	FB NGFR+
CPI-SS02371A6D6	VEGFA	EPHB2	0.278	0	Keratinocytes|Fibroblasts	HF	FB DPEP1+
CPI-SS02371A6D6	VEGFA	EPHB2	0.784	0	Keratinocytes|Fibroblasts	HF	FB CPE+
CPI-SS02371A6D6	VEGFA	EPHB2	0.712	0	Keratinocytes|Macrophages	HF	MΦ EGR1+
CPI-SS02371A6D6	VEGFA	EPHB2	0.345	0	Keratinocytes|Schwann	HF	Schwann DCN+
CPI-SS02371A6D6	VEGFA	EPHB2	0.579	0	Keratinocytes|VEC	Sweat gland 1	CapEC INSR hi
CPI-SS02371A6D6	VEGFA	EPHB2	0.349	0	Keratinocytes|Fibroblasts	Sweat gland 1	FB NGFR+
CPI-SS02371A6D6	VEGFA	EPHB2	0.649	0	Keratinocytes|Fibroblasts	Sweat gland 1	FB CPE+
CPI-SS02371A6D6	VEGFA	EPHB2	0.648	0	Keratinocytes|Fibroblasts	Sweat gland 1	FB GDF10+
CPI-SS02371A6D6	VEGFA	EPHB2	0.557	0	Keratinocytes|Keratinocytes	Sweat gland 1	Sweat gland 1
CPI-SS02371A6D6	VEGFA	EPHB2	0.601	0	Keratinocytes|LEC	Sweat gland 1	LEC
CPI-SS02371A6D6	VEGFA	EPHB2	0.595	0	Keratinocytes|Pericyte/SMC	Sweat gland 1	SMC DES+
CPI-SS02371A6D6	VEGFA	EPHB2	0.443	0	Keratinocytes|Macrophages	Sweat gland 1	MΦ C1QA hi
CPI-SS02371A6D6	VEGFA	EPHB2	0.589	0	Keratinocytes|Macrophages	Sweat gland 1	MΦ EGR1+
CPI-SS02371A6D6	VEGFA	EPHB2	0.352	0	Keratinocytes|Macrophages	Sweat gland 1	MΦ IL1B+
CPI-SS02371A6D6	VEGFA	EPHB2	0.933	0	Keratinocytes|Schwann	Sweat gland 1	Schwann DCN+
CPI-SS02371A6D6	VEGFA	EPHB2	0.644	0	Keratinocytes|Melanocytes	Sweat gland 2	Melano S100A4+
CPI-SS02371A6D6	VEGFA	EPHB2	0.609	0	Keratinocytes|VEC	KC 1	CapEC INSR hi
CPI-SS02371A6D6	VEGFA	EPHB2	0.787	0	Keratinocytes|Fibroblasts	KC 1	FB NGFR+
CPI-SS02371A6D6	VEGFA	EPHB2	0.68	0	Keratinocytes|Fibroblasts	KC 1	FB CPE+
CPI-SS02371A6D6	VEGFA	EPHB2	0.549	0	Keratinocytes|Fibroblasts	KC 1	FB GDF10+
CPI-SS02371A6D6	VEGFA	EPHB2	0.266	0	Keratinocytes|Keratinocytes	KC 1	Sweat gland 1
CPI-SS02371A6D6	VEGFA	EPHB2	0.239	0	Keratinocytes|LEC	KC 1	LEC
CPI-SS02371A6D6	VEGFA	EPHB2	0.758	0	Keratinocytes|Melanocytes	KC 1	Melano S100A4+
CPI-SS02371A6D6	VEGFA	EPHB2	0.374	0	Keratinocytes|Macrophages	KC 1	MΦ C1QA hi
CPI-SS02371A6D6	VEGFA	EPHB2	0.63	0	Keratinocytes|Macrophages	KC 1	MΦ FNIP2 hi
CPI-SS02371A6D6	VEGFA	EPHB2	0.658	0	Keratinocytes|Macrophages	KC 1	MΦ EGR1+
CPI-SS02371A6D6	VEGFA	EPHB2	0.647	0	Keratinocytes|Macrophages	KC 1	MΦ IL1B+
CPI-SS02371A6D6	VEGFA	EPHB2	0.512	0	Keratinocytes|Fibroblasts	KC 2	FB GDF10+
CPI-SS02371A6D6	VEGFA	EPHB2	0.296	0	Keratinocytes|LEC	KC 2	LEC
CPI-SS02371A6D6	VEGFA	EPHB2	0.29	0	Keratinocytes|Pericyte/SMC	KC 2	SMC DES+
CPI-SS02371A6D6	VEGFA	EPHB2	0.466	0	Keratinocytes|Macrophages	KC 2	MΦ FNIP2 hi
CPI-SS02371A6D6	VEGFA	EPHB2	0.494	0	Keratinocytes|Macrophages	KC 2	MΦ EGR1+
CPI-SS02371A6D6	VEGFA	EPHB2	0.483	0	Keratinocytes|Macrophages	KC 2	MΦ IL1B+
CPI-SS02371A6D6	VEGFA	EPHB2	0.727	0	Keratinocytes|VEC	KC 3	CapEC INSR hi
CPI-SS02371A6D6	VEGFA	EPHB2	0.957	0	Keratinocytes|Fibroblasts	KC 3	FB NGFR+
CPI-SS02371A6D6	VEGFA	EPHB2	0.356	0	Keratinocytes|Fibroblasts	KC 3	FB DPEP1+
CPI-SS02371A6D6	VEGFA	EPHB2	0.276	0	Keratinocytes|Fibroblasts	KC 3	FB APOC1+
CPI-SS02371A6D6	VEGFA	EPHB2	0.798	0	Keratinocytes|Fibroblasts	KC 3	FB CPE+
CPI-SS02371A6D6	VEGFA	EPHB2	0.624	0	Keratinocytes|Fibroblasts	KC 3	FB GDF10+
CPI-SS02371A6D6	VEGFA	EPHB2	0.32	0	Keratinocytes|Keratinocytes	KC 3	Sweat gland 1
CPI-SS02371A6D6	VEGFA	EPHB2	0.357	0	Keratinocytes|LEC	KC 3	LEC
CPI-SS02371A6D6	VEGFA	EPHB2	0.928	0	Keratinocytes|Melanocytes	KC 3	Melano S100A4+
CPI-SS02371A6D6	VEGFA	EPHB2	0.35	0	Keratinocytes|Pericyte/SMC	KC 3	SMC DES+
CPI-SS02371A6D6	VEGFA	EPHB2	0.392	0	Keratinocytes|Macrophages	KC 3	MΦ C1QA hi
CPI-SS02371A6D6	VEGFA	EPHB2	0.8	0	Keratinocytes|Macrophages	KC 3	MΦ FNIP2 hi
CPI-SS02371A6D6	VEGFA	EPHB2	0.828	0	Keratinocytes|Macrophages	KC 3	MΦ EGR1+
CPI-SS02371A6D6	VEGFA	EPHB2	0.817	0	Keratinocytes|Macrophages	KC 3	MΦ IL1B+
CPI-SS02371A6D6	VEGFA	EPHB2	0.281	0	Keratinocytes|Macrophages	KC 3	MΦ STAB1 hi
CPI-SS02371A6D6	VEGFA	EPHB2	0.89	0	Keratinocytes|VEC	KC 4	CapEC INSR hi
CPI-SS02371A6D6	VEGFA	EPHB2	0.504	0	Keratinocytes|VEC	KC 4	Cap EC RGS5+EDNRB hi MCAM hi
CPI-SS02371A6D6	VEGFA	EPHB2	1.119	0	Keratinocytes|Fibroblasts	KC 4	FB NGFR+
CPI-SS02371A6D6	VEGFA	EPHB2	0.611	0	Keratinocytes|Fibroblasts	KC 4	FB DPEP1+
CPI-SS02371A6D6	VEGFA	EPHB2	0.531	0	Keratinocytes|Fibroblasts	KC 4	FB APOC1+
CPI-SS02371A6D6	VEGFA	EPHB2	0.961	0	Keratinocytes|Fibroblasts	KC 4	FB CPE+
CPI-SS02371A6D6	VEGFA	EPHB2	0.664	0	Keratinocytes|Fibroblasts	KC 4	FB GDF10+
CPI-SS02371A6D6	VEGFA	EPHB2	0.445	0	Keratinocytes|Keratinocytes	KC 4	Sweat gland 1
CPI-SS02371A6D6	VEGFA	EPHB2	0.655	0	Keratinocytes|LEC	KC 4	LEC
CPI-SS02371A6D6	VEGFA	EPHB2	1.09	0	Keratinocytes|Melanocytes	KC 4	Melano S100A4+
CPI-SS02371A6D6	VEGFA	EPHB2	0.649	0	Keratinocytes|Pericyte/SMC	KC 4	SMC DES+
CPI-SS02371A6D6	VEGFA	EPHB2	0.496	0	Keratinocytes|Macrophages	KC 4	MΦ C1QA hi
CPI-SS02371A6D6	VEGFA	EPHB2	0.962	0	Keratinocytes|Macrophages	KC 4	MΦ FNIP2 hi
CPI-SS02371A6D6	VEGFA	EPHB2	0.99	0	Keratinocytes|Macrophages	KC 4	MΦ EGR1+
CPI-SS02371A6D6	VEGFA	EPHB2	0.979	0	Keratinocytes|Macrophages	KC 4	MΦ IL1B+
CPI-SS02371A6D6	VEGFA	EPHB2	0.506	0	Keratinocytes|Macrophages	KC 4	MΦ STAB1 hi
CPI-SS02371A6D6	VEGFA	EPHB2	0.562	0	Keratinocytes|Macrophages	KC 4	MΦ SPP1+
CPI-SS02371A6D6	VEGFA	EPHB2	0.419	0	Keratinocytes|Schwann	KC 4	Schwann DCN+
CPI-SS02371A6D6	VEGFA	EPHB2	0.519	0	Keratinocytes|Schwann	KC 4	Schwann MBP+
CPI-SS02371A6D6	VEGFA	EPHB2	0.855	0	Keratinocytes|VEC	KC 5	CapEC INSR hi
CPI-SS02371A6D6	VEGFA	EPHB2	0.498	0	Keratinocytes|VEC	KC 5	Cap EC RGS5+EDNRB hi MCAM hi
CPI-SS02371A6D6	VEGFA	EPHB2	0.589	0	Keratinocytes|Fibroblasts	KC 5	FB NGFR+
CPI-SS02371A6D6	VEGFA	EPHB2	0.606	0	Keratinocytes|Fibroblasts	KC 5	FB DPEP1+
CPI-SS02371A6D6	VEGFA	EPHB2	0.526	0	Keratinocytes|Fibroblasts	KC 5	FB APOC1+
CPI-SS02371A6D6	VEGFA	EPHB2	0.926	0	Keratinocytes|Fibroblasts	KC 5	FB CPE+
CPI-SS02371A6D6	VEGFA	EPHB2	0.701	0	Keratinocytes|Fibroblasts	KC 5	FB GDF10+
CPI-SS02371A6D6	VEGFA	EPHB2	0.594	0	Keratinocytes|Keratinocytes	KC 5	Sweat gland 1
CPI-SS02371A6D6	VEGFA	EPHB2	0.558	0	Keratinocytes|LEC	KC 5	LEC
CPI-SS02371A6D6	VEGFA	EPHB2	0.52	0	Keratinocytes|Melanocytes	KC 5	Melano S100A4+
CPI-SS02371A6D6	VEGFA	EPHB2	0.488	0	Keratinocytes|Macrophages	KC 5	MΦ C1QA hi
CPI-SS02371A6D6	VEGFA	EPHB2	0.854	0	Keratinocytes|Macrophages	KC 5	MΦ EGR1+
CPI-SS02371A6D6	VEGFA	EPHB2	0.909	0	Keratinocytes|Macrophages	KC 5	MΦ IL1B+
CPI-SS02371A6D6	VEGFA	EPHB2	0.802	0	Keratinocytes|Macrophages	KC 5	MΦ STAB1 hi
CPI-SS02371A6D6	VEGFA	EPHB2	0.557	0	Keratinocytes|Macrophages	KC 5	MΦ SPP1+
CPI-SS02371A6D6	VEGFA	EPHB2	0.825	0	Keratinocytes|Schwann	KC 5	Schwann DCN+
CPI-SS02371A6D6	VEGFA	EPHB2	0.549	0	Keratinocytes|Schwann	KC 5	Schwann MBP+
CPI-SS02371A6D6	VEGFA	EPHB2	0.269	0	LEC|Fibroblasts	LEC	FB NGFR+
CPI-SS02371A6D6	VEGFA	EPHB2	0.474	0	DC|Fibroblasts	LDC	FB CPE+
CPI-SS02371A6D6	VEGFA	EPHB2	0.659	0	DC|Fibroblasts	LDC	FB GDF10+
CPI-SS02371A6D6	VEGFA	EPHB2	0.569	0	DC|Keratinocytes	LDC	Sweat gland 1
CPI-SS02371A6D6	VEGFA	EPHB2	0.63	0	DC|Macrophages	LDC	MΦ STAB1 hi
CPI-SS02371A6D6	VEGFA	EPHB2	0.975	0	DC|Schwann	LDC	Schwann DCN+
CPI-SS02371A6D6	VEGFA	EPHB2	1.075	0	DC|Schwann	LDC	Schwann MBP+
CPI-SS02371A6D6	VEGFA	EPHB2	0.346	0	Mast|Schwann	Mast CD63 hi	Schwann MBP+
CPI-SS02371A6D6	VEGFA	EPHB2	0.451	0	Mast|Fibroblasts	Mast CD69 hi	FB NGFR+
CPI-SS02371A6D6	VEGFA	EPHB2	0.38	0	Mast|Fibroblasts	Mast CD69 hi	FB DPEP1+
CPI-SS02371A6D6	VEGFA	EPHB2	0.698	0	Mast|Fibroblasts	Mast CD69 hi	FB GDF10+
CPI-SS02371A6D6	VEGFA	EPHB2	0.512	0	Mast|Keratinocytes	Mast CD69 hi	Sweat gland 1
CPI-SS02371A6D6	VEGFA	EPHB2	0.332	0	Mast|LEC	Mast CD69 hi	LEC
CPI-SS02371A6D6	VEGFA	EPHB2	0.312	0	Mast|Pericyte/SMC	Mast CD69 hi	SMC DES+
CPI-SS02371A6D6	VEGFA	EPHB2	0.659	0	Mast|Macrophages	Mast CD69 hi	MΦ C1QA hi
CPI-SS02371A6D6	VEGFA	EPHB2	0.692	0	Mast|Macrophages	Mast CD69 hi	MΦ EGR1+
CPI-SS02371A6D6	VEGFA	EPHB2	0.781	0	Mast|Macrophages	Mast CD69 hi	MΦ IL1B+
CPI-SS02371A6D6	VEGFA	EPHB2	0.673	0	Mast|Macrophages	Mast CD69 hi	MΦ STAB1 hi
CPI-SS02371A6D6	VEGFA	EPHB2	0.383	0	Mast|Schwann	Mast CD69 hi	Schwann DCN+
CPI-SS02371A6D6	VEGFA	EPHB2	0.483	0	Mast|Schwann	Mast CD69 hi	Schwann MBP+
CPI-SS02371A6D6	VEGFA	EPHB2	0.62	0	Mast|Fibroblasts	Mast CDC42EP3 hi	FB GDF10+
CPI-SS02371A6D6	VEGFA	EPHB2	0.525	0	Mast|Macrophages	Mast CDC42EP3 hi	MΦ C1QA hi
CPI-SS02371A6D6	VEGFA	EPHB2	0.558	0	Mast|Macrophages	Mast CDC42EP3 hi	MΦ EGR1+
CPI-SS02371A6D6	VEGFA	EPHB2	0.445	0	Mast|Macrophages	Mast CDC42EP3 hi	MΦ IL1B+
CPI-SS02371A6D6	VEGFA	EPHB2	0.377	0	Mast|Schwann	Mast CDC42EP3 hi	Schwann DCN+
CPI-SS02371A6D6	VEGFA	EPHB2	0.69	0	Mast|Fibroblasts	Mast cycling	FB NGFR+
CPI-SS02371A6D6	VEGFA	EPHB2	0.373	0	Melanocytes|Fibroblasts	Melano IFI27 hi	FB GDF10+
CPI-SS02371A6D6	VEGFA	EPHB2	0.141	0	Pericyte/SMC|Schwann	SMC DES+	Schwann DCN+
CPI-SS02371A6D6	VEGFA	EPHB2	0.409	0	Macrophages|Fibroblasts	MΦ C1QA hi	FB NGFR+
CPI-SS02371A6D6	VEGFA	EPHB2	0.523	0	Macrophages|Fibroblasts	MΦ C1QA hi	FB GDF10+
CPI-SS02371A6D6	VEGFA	EPHB2	0.433	0	Macrophages|Keratinocytes	MΦ C1QA hi	Sweat gland 1
CPI-SS02371A6D6	VEGFA	EPHB2	0.42	0	Macrophages|Macrophages	MΦ C1QA hi	MΦ IL1B+
CPI-SS02371A6D6	VEGFA	EPHB2	0.494	0	Macrophages|Macrophages	MΦ C1QA hi	MΦ STAB1 hi
CPI-SS02371A6D6	VEGFA	EPHB2	0.36	0	Macrophages|Schwann	MΦ C1QA hi	Schwann DCN+
CPI-SS02371A6D6	VEGFA	EPHB2	0.441	0	Macrophages|Schwann	MΦ C1QA hi	Schwann MBP+
CPI-SS02371A6D6	VEGFA	EPHB2	0.693	0	Macrophages|VEC	MΦ FNIP2 hi	Cap EC RGS5+EDNRB hi MCAM hi
CPI-SS02371A6D6	VEGFA	EPHB2	0.784	0	Macrophages|Fibroblasts	MΦ FNIP2 hi	FB NGFR+
CPI-SS02371A6D6	VEGFA	EPHB2	0.8	0	Macrophages|Fibroblasts	MΦ FNIP2 hi	FB DPEP1+
CPI-SS02371A6D6	VEGFA	EPHB2	0.72	0	Macrophages|Fibroblasts	MΦ FNIP2 hi	FB APOC1+
CPI-SS02371A6D6	VEGFA	EPHB2	1.493	0	Macrophages|Fibroblasts	MΦ FNIP2 hi	FB GDF10+
CPI-SS02371A6D6	VEGFA	EPHB2	1.404	0	Macrophages|Keratinocytes	MΦ FNIP2 hi	Sweat gland 1
CPI-SS02371A6D6	VEGFA	EPHB2	0.753	0	Macrophages|LEC	MΦ FNIP2 hi	LEC
CPI-SS02371A6D6	VEGFA	EPHB2	0.616	0	Macrophages|Macrophages	MΦ FNIP2 hi	MΦ C1QA hi
CPI-SS02371A6D6	VEGFA	EPHB2	0.999	0	Macrophages|Macrophages	MΦ FNIP2 hi	MΦ EGR1+
CPI-SS02371A6D6	VEGFA	EPHB2	1.195	0	Macrophages|Macrophages	MΦ FNIP2 hi	MΦ IL1B+
CPI-SS02371A6D6	VEGFA	EPHB2	1.465	0	Macrophages|Macrophages	MΦ FNIP2 hi	MΦ STAB1 hi
CPI-SS02371A6D6	VEGFA	EPHB2	0.751	0	Macrophages|Macrophages	MΦ FNIP2 hi	MΦ SPP1+
CPI-SS02371A6D6	VEGFA	EPHB2	0.222	0	Macrophages|Schwann	MΦ FNIP2 hi	Schwann DCN+
CPI-SS02371A6D6	VEGFA	EPHB2	0.65	0	Macrophages|VEC	MΦ EGR1+	Cap EC RGS5+EDNRB hi MCAM hi
CPI-SS02371A6D6	VEGFA	EPHB2	0.741	0	Macrophages|Fibroblasts	MΦ EGR1+	FB NGFR+
CPI-SS02371A6D6	VEGFA	EPHB2	0.757	0	Macrophages|Fibroblasts	MΦ EGR1+	FB DPEP1+
CPI-SS02371A6D6	VEGFA	EPHB2	0.677	0	Macrophages|Fibroblasts	MΦ EGR1+	FB APOC1+
CPI-SS02371A6D6	VEGFA	EPHB2	0.559	0	Macrophages|Fibroblasts	MΦ EGR1+	FB CPE+
CPI-SS02371A6D6	VEGFA	EPHB2	1.232	0	Macrophages|Fibroblasts	MΦ EGR1+	FB GDF10+
CPI-SS02371A6D6	VEGFA	EPHB2	1.142	0	Macrophages|Keratinocytes	MΦ EGR1+	Sweat gland 1
CPI-SS02371A6D6	VEGFA	EPHB2	0.71	0	Macrophages|LEC	MΦ EGR1+	LEC
CPI-SS02371A6D6	VEGFA	EPHB2	0.581	0	Macrophages|Pericyte/SMC	MΦ EGR1+	SMC DES+
CPI-SS02371A6D6	VEGFA	EPHB2	0.818	0	Macrophages|Macrophages	MΦ EGR1+	MΦ EGR1+
CPI-SS02371A6D6	VEGFA	EPHB2	1.014	0	Macrophages|Macrophages	MΦ EGR1+	MΦ IL1B+
CPI-SS02371A6D6	VEGFA	EPHB2	1.203	0	Macrophages|Macrophages	MΦ EGR1+	MΦ STAB1 hi
CPI-SS02371A6D6	VEGFA	EPHB2	0.708	0	Macrophages|Macrophages	MΦ EGR1+	MΦ SPP1+
CPI-SS02371A6D6	VEGFA	EPHB2	0.585	0	Macrophages|Schwann	MΦ EGR1+	Schwann DCN+
CPI-SS02371A6D6	VEGFA	EPHB2	0.685	0	Macrophages|Schwann	MΦ EGR1+	Schwann MBP+
CPI-SS02371A6D6	VEGFA	EPHB2	0.584	0	Macrophages|VEC	MΦ IL1B+	CapEC INSR hi
CPI-SS02371A6D6	VEGFA	EPHB2	0.606	0	Macrophages|Fibroblasts	MΦ IL1B+	FB NGFR+
CPI-SS02371A6D6	VEGFA	EPHB2	0.543	0	Macrophages|Fibroblasts	MΦ IL1B+	FB APOC1+
CPI-SS02371A6D6	VEGFA	EPHB2	0.655	0	Macrophages|Fibroblasts	MΦ IL1B+	FB CPE+
CPI-SS02371A6D6	VEGFA	EPHB2	1.361	0	Macrophages|Fibroblasts	MΦ IL1B+	FB GDF10+
CPI-SS02371A6D6	VEGFA	EPHB2	1.271	0	Macrophages|Keratinocytes	MΦ IL1B+	Sweat gland 1
CPI-SS02371A6D6	VEGFA	EPHB2	0.575	0	Macrophages|LEC	MΦ IL1B+	LEC
CPI-SS02371A6D6	VEGFA	EPHB2	0.768	0	Macrophages|Melanocytes	MΦ IL1B+	Melano S100A4+
CPI-SS02371A6D6	VEGFA	EPHB2	0.716	0	Macrophages|Macrophages	MΦ IL1B+	MΦ C1QA hi
CPI-SS02371A6D6	VEGFA	EPHB2	1.063	0	Macrophages|Macrophages	MΦ IL1B+	MΦ EGR1+
CPI-SS02371A6D6	VEGFA	EPHB2	1.259	0	Macrophages|Macrophages	MΦ IL1B+	MΦ IL1B+
CPI-SS02371A6D6	VEGFA	EPHB2	1.332	0	Macrophages|Macrophages	MΦ IL1B+	MΦ STAB1 hi
CPI-SS02371A6D6	VEGFA	EPHB2	0.879	0	Macrophages|Schwann	MΦ IL1B+	Schwann DCN+
CPI-SS02371A6D6	VEGFA	EPHB2	0.605	0	Macrophages|VEC	MΦ STAB1 hi	Cap EC RGS5+EDNRB hi MCAM hi
CPI-SS02371A6D6	VEGFA	EPHB2	0.696	0	Macrophages|Fibroblasts	MΦ STAB1 hi	FB NGFR+
CPI-SS02371A6D6	VEGFA	EPHB2	0.713	0	Macrophages|Fibroblasts	MΦ STAB1 hi	FB DPEP1+
CPI-SS02371A6D6	VEGFA	EPHB2	0.633	0	Macrophages|Fibroblasts	MΦ STAB1 hi	FB APOC1+
CPI-SS02371A6D6	VEGFA	EPHB2	0.501	0	Macrophages|Fibroblasts	MΦ STAB1 hi	FB GDF10+
CPI-SS02371A6D6	VEGFA	EPHB2	0.665	0	Macrophages|LEC	MΦ STAB1 hi	LEC
CPI-SS02371A6D6	VEGFA	EPHB2	0.663	0	Macrophages|Macrophages	MΦ STAB1 hi	MΦ SPP1+
CPI-SS02371A6D6	VEGFA	EPHB2	0.555	0	Macrophages|Schwann	MΦ STAB1 hi	Schwann DCN+
CPI-SS02371A6D6	VEGFA	EPHB2	0.937	0	Macrophages|Fibroblasts	MΦ SPP1+	FB NGFR+
CPI-SS02371A6D6	VEGFA	EPHB2	1.319	0	Macrophages|Fibroblasts	MΦ SPP1+	FB GDF10+
CPI-SS02371A6D6	VEGFA	EPHB2	1.229	0	Macrophages|Keratinocytes	MΦ SPP1+	Sweat gland 1
CPI-SS02371A6D6	VEGFA	EPHB2	0.499	0	Macrophages|Macrophages	MΦ SPP1+	MΦ IL1B+
CPI-SS02371A6D6	VEGFA	EPHB2	1.29	0	Macrophages|Macrophages	MΦ SPP1+	MΦ STAB1 hi
CPI-SS02371A6D6	VEGFA	EPHB2	0.869	0	Macrophages|Schwann	MΦ SPP1+	Schwann DCN+
CPI-SS02371A6D6	VEGFA	EPHB2	0.97	0	Macrophages|Schwann	MΦ SPP1+	Schwann MBP+
CPI-SS02371A6D6	VEGFA	EPHB2	0.317	0	T/NK|Fibroblasts	ILC	FB NGFR+
CPI-SS02371A6D6	VEGFA	EPHB2	0.973	0	Neutrophils|Fibroblasts	Neutrophil	FB NGFR+
CPI-SS02371A6D6	VEGFA	EPHB2	1.851	0	Neutrophils|Fibroblasts	Neutrophil	FB GDF10+
CPI-SS02371A6D6	VEGFA	EPHB2	1.761	0	Neutrophils|Keratinocytes	Neutrophil	Sweat gland 1
CPI-SS02371A6D6	VEGFA	EPHB2	1.823	0	Neutrophils|Macrophages	Neutrophil	MΦ STAB1 hi
CPI-SS02371A6D6	VEGFA	EPHB2	0.244	0	Neutrophils|Schwann	Neutrophil	Schwann DCN+
CPI-SS02371A6D6	VEGFA	EPHB2	0.756	0	Pericyte/SMC|Fibroblasts	PE RGS hi	FB NGFR+
CPI-SS02371A6D6	VEGFA	EPHB2	0.526	0	Pericyte/SMC|Fibroblasts	PE RGS hi	FB GDF10+
CPI-SS02371A6D6	VEGFA	EPHB2	0.391	0	Pericyte/SMC|Keratinocytes	PE RGS hi	Sweat gland 1
CPI-SS02371A6D6	VEGFA	EPHB2	0.234	0	Pericyte/SMC|LEC	PE RGS hi	LEC
CPI-SS02371A6D6	VEGFA	EPHB2	0.577	0	Pericyte/SMC|Macrophages	PE RGS hi	MΦ C1QA hi
CPI-SS02371A6D6	VEGFA	EPHB2	0.609	0	Pericyte/SMC|Macrophages	PE RGS hi	MΦ EGR1+
CPI-SS02371A6D6	VEGFA	EPHB2	0.689	0	Pericyte/SMC|Schwann	PE RGS hi	Schwann DCN+
CPI-SS02371A6D6	VEGFA	EPHB2	0.789	0	Pericyte/SMC|Schwann	PE RGS hi	Schwann MBP+
CPI-SS02371A6D6	VEGFA	EPHB2	0.606	0	Pericyte/SMC|Fibroblasts	PE TGFBI+	FB NGFR+
CPI-SS02371A6D6	VEGFA	EPHB2	0.445	0	Pericyte/SMC|Fibroblasts	PE TGFBI+	FB GDF10+
CPI-SS02371A6D6	VEGFA	EPHB2	0.356	0	Pericyte/SMC|Keratinocytes	PE TGFBI+	Sweat gland 1
CPI-SS02371A6D6	VEGFA	EPHB2	0.483	0	Pericyte/SMC|Macrophages	PE TGFBI+	MΦ EGR1+
CPI-SS02371A6D6	VEGFA	EPHB2	0.679	0	Pericyte/SMC|Macrophages	PE TGFBI+	MΦ IL1B+
CPI-SS02371A6D6	VEGFA	EPHB2	0.572	0	Pericyte/SMC|Macrophages	PE TGFBI+	MΦ STAB1 hi
CPI-SS02371A6D6	VEGFA	EPHB2	0.584	0	Pericyte/SMC|Schwann	PE TGFBI+	Schwann DCN+
CPI-SS02371A6D6	VEGFA	EPHB2	0.639	0	Pericyte/SMC|Schwann	PE TGFBI+	Schwann MBP+
CPI-SS02371A6D6	VEGFA	EPHB2	0.817	0	Pericyte/SMC|Fibroblasts	PE/SMC GEM hi	FB NGFR+
CPI-SS02371A6D6	VEGFA	EPHB2	0.765	0	Pericyte/SMC|Fibroblasts	PE/SMC GEM hi	FB GDF10+
CPI-SS02371A6D6	VEGFA	EPHB2	0.582	0	Pericyte/SMC|Keratinocytes	PE/SMC GEM hi	Sweat gland 1
CPI-SS02371A6D6	VEGFA	EPHB2	0.59	0	Pericyte/SMC|Macrophages	PE/SMC GEM hi	MΦ IL1B+
CPI-SS02371A6D6	VEGFA	EPHB2	0.643	0	Pericyte/SMC|Macrophages	PE/SMC GEM hi	MΦ STAB1 hi
CPI-SS02371A6D6	VEGFA	EPHB2	0.438	0	Pericyte/SMC|Schwann	PE/SMC GEM hi	Schwann DCN+
CPI-SS02371A6D6	VEGFA	EPHB2	0.888	0	Plasma|VEC	Plasma IgA	CapEC INSR hi
CPI-SS02371A6D6	VEGFA	EPHB2	0.959	0	Plasma|Fibroblasts	Plasma IgA	FB CPE+
CPI-SS02371A6D6	VEGFA	EPHB2	0.887	0	Plasma|Macrophages	Plasma IgA	MΦ EGR1+
CPI-SS02371A6D6	VEGFA	EPHB2	0.97	0	DC|Fibroblasts	DC 2 cycling	FB NGFR+
CPI-SS02371A6D6	VEGFA	EPHB2	0.502	0	DC|Fibroblasts	DC 2 cycling	FB GDF10+
CPI-SS02371A6D6	VEGFA	EPHB2	0.412	0	DC|Keratinocytes	DC 2 cycling	Sweat gland 1
CPI-SS02371A6D6	VEGFA	EPHB2	0.473	0	DC|Macrophages	DC 2 cycling	MΦ STAB1 hi
CPI-SS02371A6D6	VEGFA	EPHB2	0.902	0	DC|Schwann	DC 2 cycling	Schwann DCN+
CPI-SS02371A6D6	VEGFA	EPHB2	1.003	0	DC|Schwann	DC 2 cycling	Schwann MBP+
CPI-SS02371A6D6	VEGFA	EPHB2	0.561	0	Keratinocytes|VEC	KC cycling	CapEC INSR hi
CPI-SS02371A6D6	VEGFA	EPHB2	0.813	0	Keratinocytes|Fibroblasts	KC cycling	FB NGFR+
CPI-SS02371A6D6	VEGFA	EPHB2	0.632	0	Keratinocytes|Fibroblasts	KC cycling	FB CPE+
CPI-SS02371A6D6	VEGFA	EPHB2	0.519	0	Keratinocytes|Fibroblasts	KC cycling	FB GDF10+
CPI-SS02371A6D6	VEGFA	EPHB2	0.326	0	Keratinocytes|LEC	KC cycling	LEC
CPI-SS02371A6D6	VEGFA	EPHB2	0.784	0	Keratinocytes|Melanocytes	KC cycling	Melano S100A4+
CPI-SS02371A6D6	VEGFA	EPHB2	0.32	0	Keratinocytes|Pericyte/SMC	KC cycling	SMC DES+
CPI-SS02371A6D6	VEGFA	EPHB2	0.656	0	Keratinocytes|Macrophages	KC cycling	MΦ FNIP2 hi
CPI-SS02371A6D6	VEGFA	EPHB2	0.684	0	Keratinocytes|Macrophages	KC cycling	MΦ EGR1+
CPI-SS02371A6D6	VEGFA	EPHB2	0.673	0	Keratinocytes|Macrophages	KC cycling	MΦ IL1B+
CPI-SS02371A6D6	VEGFA	EPHB2	0.363	0	Pericyte/SMC|Fibroblasts	SMC RERGL+	FB NGFR+
CPI-SS02371A6D6	VEGFA	EPHB2	0.3	0	Pericyte/SMC|Fibroblasts	SMC RERGL+	FB APOC1+
CPI-SS02371A6D6	VEGFA	EPHB2	0.44	0	Pericyte/SMC|Fibroblasts	SMC RERGL+	FB CPE+
CPI-SS02371A6D6	VEGFA	EPHB2	0.559	0	Pericyte/SMC|Fibroblasts	SMC RERGL+	FB GDF10+
CPI-SS02371A6D6	VEGFA	EPHB2	0.412	0	Pericyte/SMC|Keratinocytes	SMC RERGL+	Sweat gland 1
CPI-SS02371A6D6	VEGFA	EPHB2	0.332	0	Pericyte/SMC|LEC	SMC RERGL+	LEC
CPI-SS02371A6D6	VEGFA	EPHB2	0.425	0	Pericyte/SMC|Macrophages	SMC RERGL+	MΦ EGR1+
CPI-SS02371A6D6	VEGFA	EPHB2	0.384	0	Pericyte/SMC|Macrophages	SMC RERGL+	MΦ IL1B+
CPI-SS02371A6D6	VEGFA	EPHB2	0.364	0	Pericyte/SMC|Schwann	SMC RERGL+	Schwann DCN+
CPI-SS02371A6D6	VEGFA	EPHB2	0.581	0	Schwann|Fibroblasts	Schwann DCN+	FB NGFR+
CPI-SS02371A6D6	VEGFA	EPHB2	1.029	0	Schwann|Fibroblasts	Schwann DCN+	FB GDF10+
CPI-SS02371A6D6	VEGFA	EPHB2	0.939	0	Schwann|Keratinocytes	Schwann DCN+	Sweat gland 1
CPI-SS02371A6D6	VEGFA	EPHB2	0.883	0	Schwann|LEC	Schwann DCN+	LEC
CPI-SS02371A6D6	VEGFA	EPHB2	0.61	0	Schwann|Melanocytes	Schwann DCN+	Melano S100A4+
CPI-SS02371A6D6	VEGFA	EPHB2	1	0	Schwann|Macrophages	Schwann DCN+	MΦ STAB1 hi
CPI-SS02371A6D6	VEGFA	EPHB2	0.642	0	Schwann|Schwann	Schwann DCN+	Schwann DCN+
CPI-SS02371A6D6	VEGFA	EPHB2	0.614	0	Schwann|Schwann	Schwann DCN+	Schwann MBP+
CPI-SS02371A6D6	VEGFA	EPHB2	1.032	0	Schwann|Schwann	Schwann LAMP5+	Schwann DCN+
CPI-SS02371A6D6	VEGFA	EPHB2	0.333	0	Schwann|Keratinocytes	Schwann MBP+	Sweat gland 1
CPI-SS02371A6D6	VEGFA	EPHB2	0.297	0	Schwann|Schwann	Schwann MBP+	Schwann DCN+
CPI-SS02371A6D6	VEGFA	EPHB2	0.574	0	Keratinocytes|Fibroblasts	Sebaceous gland	FB GDF10+
CPI-SS02371A6D6	VEGFA	EPHB2	0.559	0	Keratinocytes|Macrophages	Sebaceous gland	MΦ EGR1+
CPI-SS02371A6D6	VEGFA	EPHB2	0.703	0	Keratinocytes|Macrophages	Sebaceous gland	MΦ IL1B+
CPI-SS02371A6D6	VEGFA	EPHB2	0.217	0	Keratinocytes|Schwann	Sebaceous gland	Schwann DCN+
CPI-SS02371A6D6	VEGFA	EPHB2	0.682	0	Sweat gland|Fibroblasts	Sweat gland 3	FB CPE+
CPI-SS02371A6D6	VEGFA	EPHB2	0.379	0	Sweat gland|Fibroblasts	Sweat gland 3	FB GDF10+
CPI-SS02371A6D6	VEGFA	EPHB2	0.289	0	Sweat gland|Keratinocytes	Sweat gland 3	Sweat gland 1
CPI-SS02371A6D6	VEGFA	EPHB2	0.35	0	Sweat gland|Macrophages	Sweat gland 3	MΦ STAB1 hi
CPI-SS02371A6D6	VEGFA	EPHB2	0.364	0	T/NK|Fibroblasts	T CREM lo FOS lo	FB GDF10+
CPI-SS02371A6D6	VEGFA	EPHB2	0.423	0	VEC|Macrophages	VenEC CCL15 hi	MΦ IL1B+
CPI-SS02371A6D6	VEGFA	EPHB2	0.393	0	VEC|Fibroblasts	VenEC IL6+	FB GDF10+
CPI-SS02371A6D6	VEGFA	EPHB2	0.303	0	VEC|Keratinocytes	VenEC IL6+	Sweat gland 1
CPI-SS02371A6D6	VEGFA	EPHB2	0.364	0	VEC|Macrophages	VenEC IL6+	MΦ STAB1 hi
CPI-SS02371A6D6	VEGFA	EPHB2	0.389	0	VEC|Fibroblasts	VenEC RGS5+ACKR1 hi	FB NGFR+
CPI-SS02371A6D6	VEGFA	EPHB2	0.496	0	VEC|Fibroblasts	VenEC RGS5+ACKR1 hi	FB GDF10+
CPI-SS02371A6D6	VEGFA	EPHB2	0.406	0	VEC|Keratinocytes	VenEC RGS5+ACKR1 hi	Sweat gland 1
CPI-SS02371A6D6	VEGFA	EPHB2	0.615	0	DC|Fibroblasts	mmDC	FB NGFR+
CPI-SS02371A6D6	VEGFA	EPHB2	0.468	0	DC|Fibroblasts	mmDC	FB GDF10+
CPI-SS02371A6D6	VEGFA	EPHB2	0.285	0	DC|Macrophages	mmDC	MΦ STAB1 hi
CPI-SS02371A6D6	VEGFA	EPHB2	0.547	0	DC|Schwann	mmDC	Schwann DCN+
CPI-SS02371A6D6	VEGFA	EPHB2	0.648	0	DC|Schwann	mmDC	Schwann MBP+
CPI-SS023ABAE18	XCL1	ADGRV1	0.416	0	T/NK|VEC	CD8+ CTL IFNG hi	Cap EC RGS5+EDNRB hi MCAM hi
CPI-SS023ABAE18	XCL1	ADGRV1	0.539	0	T/NK|Fibroblasts	CD8+ CTL IFNG hi	FB dermal papilla
CPI-SS023ABAE18	XCL1	ADGRV1	0.576	0	T/NK|Fibroblasts	CD8+ CTL IFNG hi	FB DPEP1+
CPI-SS023ABAE18	XCL1	ADGRV1	0.489	0	T/NK|Keratinocytes	CD8+ CTL IFNG hi	Sweat gland 1
CPI-SS023ABAE18	XCL1	ADGRV1	0.434	0	T/NK|Keratinocytes	CD8+ CTL IFNG hi	Sweat gland 2
CPI-SS023ABAE18	XCL1	ADGRV1	0.955	0	T/NK|Neutrophils	CD8+ CTL IFNG hi	Neutrophil
CPI-SS023ABAE18	XCL1	ADGRV1	0.601	0	T/NK|Sweat gland	CD8+ CTL IFNG hi	Sweat gland 3
CPI-SS023ABAE18	XCL1	ADGRV1	0.207	0	T/NK|VEC	CD8+ CTL	CapEC RGS5+EDNRB hi
CPI-SS023ABAE18	XCL1	ADGRV1	0.433	0	T/NK|Keratinocytes	CD8+ CTL	Sweat gland 1
CPI-SS023ABAE18	XCL1	ADGRV1	0.258	0	T/NK|Keratinocytes	CD8+ CTL	Sweat gland 2
CPI-SS023ABAE18	XCL1	ADGRV1	0.486	0	T/NK|Neutrophils	CD8+ CTL	Neutrophil
CPI-SS023ABAE18	XCL1	ADGRV1	0.207	0	T/NK|Sweat gland	CD8+ CTL	Sweat gland 3
CPI-SS023ABAE18	XCL1	ADGRV1	0.581	0	VEC|Neutrophils	CapEC FABP4+	Neutrophil
CPI-SS023ABAE18	XCL1	ADGRV1	0.106	0	DC|VEC	DC MMP12+	Cap EC RGS5+EDNRB hi MCAM hi
CPI-SS023ABAE18	XCL1	ADGRV1	2.218	0	T/NK|Fibroblasts	ILC cycling	FB dermal papilla
CPI-SS023ABAE18	XCL1	ADGRV1	1.931	0	T/NK|Fibroblasts	ILC cycling	FB DPEP1+
CPI-SS023ABAE18	XCL1	ADGRV1	2.171	0	T/NK|Keratinocytes	ILC cycling	Sweat gland 2
CPI-SS023ABAE18	XCL1	ADGRV1	1.581	0	T/NK|Keratinocytes	ILC cycling	KC 5
CPI-SS023ABAE18	XCL1	ADGRV1	1.691	0	T/NK|Melanocytes	ILC cycling	Melano IFI27 hi
CPI-SS023ABAE18	XCL1	ADGRV1	1.483	0	T/NK|VEC	ILC	CapEC RGS5+EDNRB hi
CPI-SS023ABAE18	XCL1	ADGRV1	1.778	0	T/NK|VEC	ILC	Cap EC RGS5+EDNRB hi MCAM hi
CPI-SS023ABAE18	XCL1	ADGRV1	1.971	0	T/NK|Fibroblasts	ILC	FB dermal papilla
CPI-SS023ABAE18	XCL1	ADGRV1	1.707	0	T/NK|Fibroblasts	ILC	FB DPEP1+
CPI-SS023ABAE18	XCL1	ADGRV1	1.724	0	T/NK|Keratinocytes	ILC	Sweat gland 1
CPI-SS023ABAE18	XCL1	ADGRV1	1.924	0	T/NK|Keratinocytes	ILC	Sweat gland 2
CPI-SS023ABAE18	XCL1	ADGRV1	1.16	0	T/NK|Keratinocytes	ILC	KC 5
CPI-SS023ABAE18	XCL1	ADGRV1	1.977	0	T/NK|Melanocytes	ILC	Melano IFI27 hi
CPI-SS023ABAE18	XCL1	ADGRV1	1.883	0	T/NK|Neutrophils	ILC	Neutrophil
CPI-SS023ABAE18	XCL1	ADGRV1	1.483	0	T/NK|Sweat gland	ILC	Sweat gland 3
CPI-SS023ABAE18	XCL1	ADGRV1	1.474	0	T/NK|VEC	NK	CapEC RGS5+EDNRB hi
CPI-SS023ABAE18	XCL1	ADGRV1	1.616	0	T/NK|Fibroblasts	NK	FB dermal papilla
CPI-SS023ABAE18	XCL1	ADGRV1	1.492	0	T/NK|Keratinocytes	NK	Sweat gland 2
CPI-SS023ABAE18	XCL1	ADGRV1	1.515	0	T/NK|Keratinocytes	NK	KC 5
CPI-SS023ABAE18	XCL1	ADGRV1	0.8	0	T/NK|Melanocytes	NK	Melano IFI27 hi
CPI-SS023ABAE18	XCL1	ADGRV1	1.474	0	T/NK|Sweat gland	NK	Sweat gland 3
CPI-SS023ABAE18	XCL1	ADGRV1	0.241	0	T/NK|Keratinocytes	T FOS hi cycling	Sweat gland 2
CPI-SS023ABAE18	XCL1	ADGRV1	0.773	0	Schwann|Neutrophils	Schwann DCN+	Neutrophil
CPI-SS023ABAE18	XCL1	ADGRV1	0.283	0	T/NK|Fibroblasts	T CREM lo FOS lo	FB dermal papilla
CPI-SS023ABAE18	XCL1	ADGRV1	0.181	0	T/NK|Keratinocytes	T CREM lo FOS lo	KC 5
CPI-SS023ABAE18	XCL1	ADGRV1	0.421	0	VEC|Neutrophils	VenEC CCL15 hi	Neutrophil
CPI-SS023ABAE18	XCL1	ADGRV1	0.904	0	T/NK|VEC	γδ T	CapEC RGS5+EDNRB hi
CPI-SS023ABAE18	XCL1	ADGRV1	0.441	0	T/NK|VEC	γδ T	Cap EC RGS5+EDNRB hi MCAM hi
CPI-SS023ABAE18	XCL1	ADGRV1	1.132	0	T/NK|Fibroblasts	γδ T	FB dermal papilla
CPI-SS023ABAE18	XCL1	ADGRV1	0.891	0	T/NK|Fibroblasts	γδ T	FB DPEP1+
CPI-SS023ABAE18	XCL1	ADGRV1	0.872	0	T/NK|Keratinocytes	γδ T	Sweat gland 1
CPI-SS023ABAE18	XCL1	ADGRV1	1.084	0	T/NK|Keratinocytes	γδ T	Sweat gland 2
CPI-SS023ABAE18	XCL1	ADGRV1	0.354	0	T/NK|Keratinocytes	γδ T	KC 5
CPI-SS023ABAE18	XCL1	ADGRV1	0.47	0	T/NK|Neutrophils	γδ T	Neutrophil
CPI-SS023ABAE18	XCL1	ADGRV1	1.048	0	T/NK|Sweat gland	γδ T	Sweat gland 3
CPI-SS0241A1F57	NRP2	SEMA3C	0.602	0	VEC|Fibroblasts	ArtEC SOS1 hi	FB NGFR+
CPI-SS0241A1F57	NRP2	SEMA3C	0.742	0	VEC|Fibroblasts	ArtEC SOS1 hi	FB reticular
CPI-SS0241A1F57	NRP2	SEMA3C	0.937	0	VEC|Melanocytes	ArtEC SOS1 hi	Melano IFI27 hi
CPI-SS0241A1F57	NRP2	SEMA3C	1.001	0	VEC|Melanocytes	ArtEC SOS1 hi	Melano S100A4+
CPI-SS0241A1F57	NRP2	SEMA3C	0.549	0	VEC|Melanocytes	ArtEC SOS1 hi	Melano S100A4-
CPI-SS0241A1F57	NRP2	SEMA3C	0.707	0	VEC|Schwann	ArtEC SOS1 hi	Schwann NRXN1 hi
CPI-SS0241A1F57	NRP2	SEMA3C	0.794	0	VEC|Fibroblasts	ArtEC ICAM2 hi	FB reticular
CPI-SS0241A1F57	NRP2	SEMA3C	0.873	0	VEC|Melanocytes	ArtEC ICAM2 hi	Melano IFI27 hi
CPI-SS0241A1F57	NRP2	SEMA3C	1.328	0	VEC|Fibroblasts	ArtEC RGS5+IGFBP3+	FB reticular
CPI-SS0241A1F57	NRP2	SEMA3C	1.236	0	VEC|Keratinocytes	ArtEC RGS5+IGFBP3+	Sweat gland 1
CPI-SS0241A1F57	NRP2	SEMA3C	1.14	0	VEC|Keratinocytes	ArtEC RGS5+IGFBP3+	Sweat gland 2
CPI-SS0241A1F57	NRP2	SEMA3C	1.194	0	VEC|Melanocytes	ArtEC RGS5+IGFBP3+	Melano IFI27 hi
CPI-SS0241A1F57	NRP2	SEMA3C	0.979	0	VEC|Melanocytes	ArtEC RGS5+IGFBP3+	Melano S100A4-
CPI-SS0241A1F57	NRP2	SEMA3C	1.391	0	VEC|Schwann	ArtEC RGS5+IGFBP3+	Schwann NRXN1 hi
CPI-SS0241A1F57	NRP2	SEMA3C	0.816	0	VEC|Cornified keratinocytes	CapEC EDNRB hi	Cornified KC
CPI-SS0241A1F57	NRP2	SEMA3C	0.439	0	VEC|DC	CapEC EDNRB hi	DC 1
CPI-SS0241A1F57	NRP2	SEMA3C	0.821	0	VEC|Fibroblasts	CapEC EDNRB hi	FB NGFR+
CPI-SS0241A1F57	NRP2	SEMA3C	0.458	0	VEC|Fibroblasts	CapEC EDNRB hi	FB CCL19+APOE+
CPI-SS0241A1F57	NRP2	SEMA3C	0.571	0	VEC|Fibroblasts	CapEC EDNRB hi	FB CCL19+IL4I1+
CPI-SS0241A1F57	NRP2	SEMA3C	0.49	0	VEC|Fibroblasts	CapEC EDNRB hi	FB dermal papilla
CPI-SS0241A1F57	NRP2	SEMA3C	0.503	0	VEC|Fibroblasts	CapEC EDNRB hi	FB papillary
CPI-SS0241A1F57	NRP2	SEMA3C	0.644	0	VEC|Fibroblasts	CapEC EDNRB hi	FB APOC1+
CPI-SS0241A1F57	NRP2	SEMA3C	0.639	0	VEC|Fibroblasts	CapEC EDNRB hi	FB CPE+
CPI-SS0241A1F57	NRP2	SEMA3C	1.14	0	VEC|Fibroblasts	CapEC EDNRB hi	FB reticular
CPI-SS0241A1F57	NRP2	SEMA3C	0.986	0	VEC|Keratinocytes	CapEC EDNRB hi	Sweat gland 1
CPI-SS0241A1F57	NRP2	SEMA3C	1.054	0	VEC|Keratinocytes	CapEC EDNRB hi	Sweat gland 2
CPI-SS0241A1F57	NRP2	SEMA3C	0.453	0	VEC|Keratinocytes	CapEC EDNRB hi	KC 3
CPI-SS0241A1F57	NRP2	SEMA3C	1.512	0	VEC|Melanocytes	CapEC EDNRB hi	Melano IFI27 hi
CPI-SS0241A1F57	NRP2	SEMA3C	0.998	0	VEC|Melanocytes	CapEC EDNRB hi	Melano S100A4+
CPI-SS0241A1F57	NRP2	SEMA3C	1.298	0	VEC|Melanocytes	CapEC EDNRB hi	Melano S100A4-
CPI-SS0241A1F57	NRP2	SEMA3C	1.061	0	VEC|Pericyte/SMC	CapEC EDNRB hi	SMC DES+
CPI-SS0241A1F57	NRP2	SEMA3C	0.478	0	VEC|Schwann	CapEC EDNRB hi	Schwann DCN+
CPI-SS0241A1F57	NRP2	SEMA3C	0.62	0	VEC|Schwann	CapEC EDNRB hi	Schwann LAMP5+
CPI-SS0241A1F57	NRP2	SEMA3C	1.71	0	VEC|Schwann	CapEC EDNRB hi	Schwann NRXN1 hi
CPI-SS0241A1F57	NRP2	SEMA3C	0.764	0	VEC|Cornified keratinocytes	CapEC FABP4+	Cornified KC
CPI-SS0241A1F57	NRP2	SEMA3C	0.358	0	VEC|Fibroblasts	CapEC FABP4+	FB CDH19+
CPI-SS0241A1F57	NRP2	SEMA3C	0.678	0	VEC|Fibroblasts	CapEC FABP4+	FB NGFR+
CPI-SS0241A1F57	NRP2	SEMA3C	0.667	0	VEC|Fibroblasts	CapEC FABP4+	FB CCL19+IL4I1+
CPI-SS0241A1F57	NRP2	SEMA3C	0.445	0	VEC|Fibroblasts	CapEC FABP4+	FB dermal papilla
CPI-SS0241A1F57	NRP2	SEMA3C	0.526	0	VEC|Fibroblasts	CapEC FABP4+	FB papillary
CPI-SS0241A1F57	NRP2	SEMA3C	0.502	0	VEC|Fibroblasts	CapEC FABP4+	FB APOC1+
CPI-SS0241A1F57	NRP2	SEMA3C	0.66	0	VEC|Fibroblasts	CapEC FABP4+	FB CPE+
CPI-SS0241A1F57	NRP2	SEMA3C	1.325	0	VEC|Fibroblasts	CapEC FABP4+	FB reticular
CPI-SS0241A1F57	NRP2	SEMA3C	1.233	0	VEC|Keratinocytes	CapEC FABP4+	Sweat gland 1
CPI-SS0241A1F57	NRP2	SEMA3C	1.328	0	VEC|Keratinocytes	CapEC FABP4+	Sweat gland 2
CPI-SS0241A1F57	NRP2	SEMA3C	0.334	0	VEC|Keratinocytes	CapEC FABP4+	KC 3
CPI-SS0241A1F57	NRP2	SEMA3C	1.377	0	VEC|Melanocytes	CapEC FABP4+	Melano IFI27 hi
CPI-SS0241A1F57	NRP2	SEMA3C	1.065	0	VEC|Melanocytes	CapEC FABP4+	Melano S100A4+
CPI-SS0241A1F57	NRP2	SEMA3C	1.155	0	VEC|Melanocytes	CapEC FABP4+	Melano S100A4-
CPI-SS0241A1F57	NRP2	SEMA3C	1.01	0	VEC|Pericyte/SMC	CapEC FABP4+	SMC DES+
CPI-SS0241A1F57	NRP2	SEMA3C	0.747	0	VEC|Schwann	CapEC FABP4+	Schwann DCN+
CPI-SS0241A1F57	NRP2	SEMA3C	1.567	0	VEC|Schwann	CapEC FABP4+	Schwann NRXN1 hi
CPI-SS0241A1F57	NRP2	SEMA3C	0.38	0	VEC|Fibroblasts	CapEC RGS5+EDNRB hi	FB NGFR+
CPI-SS0241A1F57	NRP2	SEMA3C	0.423	0	VEC|Fibroblasts	CapEC RGS5+EDNRB hi	FB dermal papilla
CPI-SS0241A1F57	NRP2	SEMA3C	0.429	0	VEC|Fibroblasts	CapEC RGS5+EDNRB hi	FB APOC1+
CPI-SS0241A1F57	NRP2	SEMA3C	0.498	0	VEC|Fibroblasts	CapEC RGS5+EDNRB hi	FB CPE+
CPI-SS0241A1F57	NRP2	SEMA3C	1.124	0	VEC|Fibroblasts	CapEC RGS5+EDNRB hi	FB reticular
CPI-SS0241A1F57	NRP2	SEMA3C	1.032	0	VEC|Keratinocytes	CapEC RGS5+EDNRB hi	Sweat gland 1
CPI-SS0241A1F57	NRP2	SEMA3C	0.936	0	VEC|Keratinocytes	CapEC RGS5+EDNRB hi	Sweat gland 2
CPI-SS0241A1F57	NRP2	SEMA3C	1.376	0	VEC|Melanocytes	CapEC RGS5+EDNRB hi	Melano IFI27 hi
CPI-SS0241A1F57	NRP2	SEMA3C	0.611	0	VEC|Melanocytes	CapEC RGS5+EDNRB hi	Melano S100A4+
CPI-SS0241A1F57	NRP2	SEMA3C	1.162	0	VEC|Melanocytes	CapEC RGS5+EDNRB hi	Melano S100A4-
CPI-SS0241A1F57	NRP2	SEMA3C	0.413	0	VEC|Pericyte/SMC	CapEC RGS5+EDNRB hi	SMC DES+
CPI-SS0241A1F57	NRP2	SEMA3C	1.573	0	VEC|Schwann	CapEC RGS5+EDNRB hi	Schwann NRXN1 hi
CPI-SS0241A1F57	NRP2	SEMA3C	1.099	0	VEC|Cornified keratinocytes	CapEC RGS5+FABP4+	Cornified KC
CPI-SS0241A1F57	NRP2	SEMA3C	0.628	0	VEC|DC	CapEC RGS5+FABP4+	DC MMP12+
CPI-SS0241A1F57	NRP2	SEMA3C	0.732	0	VEC|Fibroblasts	CapEC RGS5+FABP4+	FB NGFR+
CPI-SS0241A1F57	NRP2	SEMA3C	0.607	0	VEC|Fibroblasts	CapEC RGS5+FABP4+	FB CCL19+APOE+
CPI-SS0241A1F57	NRP2	SEMA3C	0.846	0	VEC|Fibroblasts	CapEC RGS5+FABP4+	FB CCL19+IL4I1+
CPI-SS0241A1F57	NRP2	SEMA3C	0.684	0	VEC|Fibroblasts	CapEC RGS5+FABP4+	FB dermal papilla
CPI-SS0241A1F57	NRP2	SEMA3C	0.76	0	VEC|Fibroblasts	CapEC RGS5+FABP4+	FB papillary
CPI-SS0241A1F57	NRP2	SEMA3C	0.605	0	VEC|Fibroblasts	CapEC RGS5+FABP4+	FB APOC1+
CPI-SS0241A1F57	NRP2	SEMA3C	0.851	0	VEC|Fibroblasts	CapEC RGS5+FABP4+	FB CPE+
CPI-SS0241A1F57	NRP2	SEMA3C	1.131	0	VEC|Fibroblasts	CapEC RGS5+FABP4+	FB reticular
CPI-SS0241A1F57	NRP2	SEMA3C	1.039	0	VEC|Keratinocytes	CapEC RGS5+FABP4+	Sweat gland 1
CPI-SS0241A1F57	NRP2	SEMA3C	1.496	0	VEC|Keratinocytes	CapEC RGS5+FABP4+	Sweat gland 2
CPI-SS0241A1F57	NRP2	SEMA3C	0.586	0	VEC|Keratinocytes	CapEC RGS5+FABP4+	KC 1
CPI-SS0241A1F57	NRP2	SEMA3C	0.571	0	VEC|Keratinocytes	CapEC RGS5+FABP4+	KC 2
CPI-SS0241A1F57	NRP2	SEMA3C	0.597	0	VEC|Keratinocytes	CapEC RGS5+FABP4+	KC 3
CPI-SS0241A1F57	NRP2	SEMA3C	0.573	0	VEC|Keratinocytes	CapEC RGS5+FABP4+	KC 5
CPI-SS0241A1F57	NRP2	SEMA3C	1.544	0	VEC|Melanocytes	CapEC RGS5+FABP4+	Melano IFI27 hi
CPI-SS0241A1F57	NRP2	SEMA3C	1.131	0	VEC|Melanocytes	CapEC RGS5+FABP4+	Melano S100A4+
CPI-SS0241A1F57	NRP2	SEMA3C	1.375	0	VEC|Melanocytes	CapEC RGS5+FABP4+	Melano S100A4-
CPI-SS0241A1F57	NRP2	SEMA3C	1.345	0	VEC|Pericyte/SMC	CapEC RGS5+FABP4+	SMC DES+
CPI-SS0241A1F57	NRP2	SEMA3C	0.525	0	VEC|Schwann	CapEC RGS5+FABP4+	Schwann DCN+
CPI-SS0241A1F57	NRP2	SEMA3C	1.449	0	VEC|Schwann	CapEC RGS5+FABP4+	Schwann NRXN1 hi
CPI-SS0241A1F57	NRP2	SEMA3C	0.696	0	VEC|DC	CapEC RGS5+FABP4+	mmDC
CPI-SS0241A1F57	NRP2	SEMA3C	0.771	0	Cornified keratinocytes|Fibroblasts	Cornified KC	FB reticular
CPI-SS0241A1F57	NRP2	SEMA3C	0.614	0	Cornified keratinocytes|Keratinocytes	Cornified KC	Sweat gland 1
CPI-SS0241A1F57	NRP2	SEMA3C	0.872	0	Cornified keratinocytes|Melanocytes	Cornified KC	Melano IFI27 hi
CPI-SS0241A1F57	NRP2	SEMA3C	0.936	0	Cornified keratinocytes|Melanocytes	Cornified KC	Melano S100A4+
CPI-SS0241A1F57	NRP2	SEMA3C	0.603	0	Cornified keratinocytes|Melanocytes	Cornified KC	Melano S100A4-
CPI-SS0241A1F57	NRP2	SEMA3C	0.642	0	Cornified keratinocytes|Schwann	Cornified KC	Schwann NRXN1 hi
CPI-SS0241A1F57	NRP2	SEMA3C	0.726	0	DC|Cornified keratinocytes	DC MMP12+	Cornified KC
CPI-SS0241A1F57	NRP2	SEMA3C	0.629	0	DC|DC	DC MMP12+	DC MMP12+
CPI-SS0241A1F57	NRP2	SEMA3C	0.826	0	DC|Fibroblasts	DC MMP12+	FB NGFR+
CPI-SS0241A1F57	NRP2	SEMA3C	0.377	0	DC|Fibroblasts	DC MMP12+	FB CCL19+APOE+
CPI-SS0241A1F57	NRP2	SEMA3C	0.473	0	DC|Fibroblasts	DC MMP12+	FB CCL19+IL4I1+
CPI-SS0241A1F57	NRP2	SEMA3C	0.39	0	DC|Fibroblasts	DC MMP12+	FB dermal papilla
CPI-SS0241A1F57	NRP2	SEMA3C	0.66	0	DC|Fibroblasts	DC MMP12+	FB papillary
CPI-SS0241A1F57	NRP2	SEMA3C	0.781	0	DC|Fibroblasts	DC MMP12+	FB DPEP1+
CPI-SS0241A1F57	NRP2	SEMA3C	0.651	0	DC|Fibroblasts	DC MMP12+	FB APOC1+
CPI-SS0241A1F57	NRP2	SEMA3C	1.184	0	DC|Fibroblasts	DC MMP12+	FB reticular
CPI-SS0241A1F57	NRP2	SEMA3C	1.076	0	DC|Keratinocytes	DC MMP12+	Sweat gland 1
CPI-SS0241A1F57	NRP2	SEMA3C	1.762	0	DC|Keratinocytes	DC MMP12+	Sweat gland 2
CPI-SS0241A1F57	NRP2	SEMA3C	0.369	0	DC|Keratinocytes	DC MMP12+	KC 3
CPI-SS0241A1F57	NRP2	SEMA3C	1.284	0	DC|Melanocytes	DC MMP12+	Melano IFI27 hi
CPI-SS0241A1F57	NRP2	SEMA3C	1.152	0	DC|Melanocytes	DC MMP12+	Melano S100A4+
CPI-SS0241A1F57	NRP2	SEMA3C	1.099	0	DC|Melanocytes	DC MMP12+	Melano S100A4-
CPI-SS0241A1F57	NRP2	SEMA3C	0.712	0	DC|Pericyte/SMC	DC MMP12+	SMC DES+
CPI-SS0241A1F57	NRP2	SEMA3C	0.52	0	DC|Macrophages	DC MMP12+	MΦ STAB1 hi
CPI-SS0241A1F57	NRP2	SEMA3C	0.847	0	DC|DC	DC MMP12+	DC 2 cycling
CPI-SS0241A1F57	NRP2	SEMA3C	0.778	0	DC|Schwann	DC MMP12+	Schwann DCN+
CPI-SS0241A1F57	NRP2	SEMA3C	0.609	0	DC|Schwann	DC MMP12+	Schwann LAMP5+
CPI-SS0241A1F57	NRP2	SEMA3C	1.482	0	DC|Schwann	DC MMP12+	Schwann NRXN1 hi
CPI-SS0241A1F57	NRP2	SEMA3C	0.563	0	DC|DC	DC MMP12+	mmDC
CPI-SS0241A1F57	NRP2	SEMA3C	0.805	0	DC|VEC	DC IL1B+	ArtEC SOS1 hi
CPI-SS0241A1F57	NRP2	SEMA3C	0.887	0	DC|Cornified keratinocytes	DC IL1B+	Cornified KC
CPI-SS0241A1F57	NRP2	SEMA3C	0.415	0	DC|DC	DC IL1B+	DC MMP12+
CPI-SS0241A1F57	NRP2	SEMA3C	0.397	0	DC|DC	DC IL1B+	DC 2
CPI-SS0241A1F57	NRP2	SEMA3C	0.359	0	DC|DC	DC IL1B+	DC 2 CD83+
CPI-SS0241A1F57	NRP2	SEMA3C	0.445	0	DC|Fibroblasts	DC IL1B+	FB CDH19+
CPI-SS0241A1F57	NRP2	SEMA3C	0.889	0	DC|Fibroblasts	DC IL1B+	FB NGFR+
CPI-SS0241A1F57	NRP2	SEMA3C	0.86	0	DC|Fibroblasts	DC IL1B+	FB CCL19+APOE+
CPI-SS0241A1F57	NRP2	SEMA3C	0.882	0	DC|Fibroblasts	DC IL1B+	FB CCL19+IL4I1+
CPI-SS0241A1F57	NRP2	SEMA3C	0.471	0	DC|Fibroblasts	DC IL1B+	FB dermal papilla
CPI-SS0241A1F57	NRP2	SEMA3C	0.977	0	DC|Fibroblasts	DC IL1B+	FB papillary
CPI-SS0241A1F57	NRP2	SEMA3C	1.049	0	DC|Fibroblasts	DC IL1B+	FB DPEP1+
CPI-SS0241A1F57	NRP2	SEMA3C	0.908	0	DC|Fibroblasts	DC IL1B+	FB APOC1+
CPI-SS0241A1F57	NRP2	SEMA3C	0.66	0	DC|Fibroblasts	DC IL1B+	FB CPE+
CPI-SS0241A1F57	NRP2	SEMA3C	1.473	0	DC|Fibroblasts	DC IL1B+	FB reticular
CPI-SS0241A1F57	NRP2	SEMA3C	1.11	0	DC|Fibroblasts	DC IL1B+	FB GDF10+
CPI-SS0241A1F57	NRP2	SEMA3C	0.832	0	DC|Keratinocytes	DC IL1B+	HF
CPI-SS0241A1F57	NRP2	SEMA3C	1.27	0	DC|Keratinocytes	DC IL1B+	Sweat gland 1
CPI-SS0241A1F57	NRP2	SEMA3C	1.403	0	DC|Keratinocytes	DC IL1B+	Sweat gland 2
CPI-SS0241A1F57	NRP2	SEMA3C	0.373	0	DC|Keratinocytes	DC IL1B+	KC 1
CPI-SS0241A1F57	NRP2	SEMA3C	0.358	0	DC|Keratinocytes	DC IL1B+	KC 2
CPI-SS0241A1F57	NRP2	SEMA3C	0.401	0	DC|Keratinocytes	DC IL1B+	KC 3
CPI-SS0241A1F57	NRP2	SEMA3C	0.678	0	DC|Keratinocytes	DC IL1B+	KC 5
CPI-SS0241A1F57	NRP2	SEMA3C	1.552	0	DC|Melanocytes	DC IL1B+	Melano IFI27 hi
CPI-SS0241A1F57	NRP2	SEMA3C	1.185	0	DC|Melanocytes	DC IL1B+	Melano S100A4+
CPI-SS0241A1F57	NRP2	SEMA3C	1.366	0	DC|Melanocytes	DC IL1B+	Melano S100A4-
CPI-SS0241A1F57	NRP2	SEMA3C	1.375	0	DC|Pericyte/SMC	DC IL1B+	SMC DES+
CPI-SS0241A1F57	NRP2	SEMA3C	0.372	0	DC|Macrophages	DC IL1B+	MΦ FNIP2 hi
CPI-SS0241A1F57	NRP2	SEMA3C	0.788	0	DC|Macrophages	DC IL1B+	MΦ STAB1 hi
CPI-SS0241A1F57	NRP2	SEMA3C	1.36	0	DC|Schwann	DC IL1B+	Schwann DCN+
CPI-SS0241A1F57	NRP2	SEMA3C	1.311	0	DC|Schwann	DC IL1B+	Schwann LAMP5+
CPI-SS0241A1F57	NRP2	SEMA3C	1.458	0	DC|Schwann	DC IL1B+	Schwann NRXN1 hi
CPI-SS0241A1F57	NRP2	SEMA3C	0.683	0	DC|VEC	DC IL1B+	VenEC RGS5+ACKR1 hi
CPI-SS0241A1F57	NRP2	SEMA3C	0.841	0	DC|DC	DC IL1B+	mmDC
CPI-SS0241A1F57	NRP2	SEMA3C	0.632	0	DC|Fibroblasts	DC 1	FB CCL19+IL4I1+
CPI-SS0241A1F57	NRP2	SEMA3C	0.625	0	DC|Fibroblasts	DC 1	FB CPE+
CPI-SS0241A1F57	NRP2	SEMA3C	1.063	0	DC|Fibroblasts	DC 1	FB reticular
CPI-SS0241A1F57	NRP2	SEMA3C	0.536	0	DC|Fibroblasts	DC 1	FB GDF10+
CPI-SS0241A1F57	NRP2	SEMA3C	0.799	0	DC|Keratinocytes	DC 1	Sweat gland 2
CPI-SS0241A1F57	NRP2	SEMA3C	1.085	0	DC|Melanocytes	DC 1	Melano IFI27 hi
CPI-SS0241A1F57	NRP2	SEMA3C	0.755	0	DC|Schwann	DC 1	Schwann NRXN1 hi
CPI-SS0241A1F57	NRP2	SEMA3C	0.659	0	DC|Cornified keratinocytes	DC 2 CD83+	Cornified KC
CPI-SS0241A1F57	NRP2	SEMA3C	0.32	0	DC|Fibroblasts	DC 2 CD83+	FB papillary
CPI-SS0241A1F57	NRP2	SEMA3C	0.411	0	DC|Fibroblasts	DC 2 CD83+	FB CPE+
CPI-SS0241A1F57	NRP2	SEMA3C	0.737	0	DC|Fibroblasts	DC 2 CD83+	FB reticular
CPI-SS0241A1F57	NRP2	SEMA3C	0.798	0	DC|Keratinocytes	DC 2 CD83+	Sweat gland 1
CPI-SS0241A1F57	NRP2	SEMA3C	1.286	0	DC|Keratinocytes	DC 2 CD83+	Sweat gland 2
CPI-SS0241A1F57	NRP2	SEMA3C	1.104	0	DC|Melanocytes	DC 2 CD83+	Melano IFI27 hi
CPI-SS0241A1F57	NRP2	SEMA3C	0.934	0	DC|Melanocytes	DC 2 CD83+	Melano S100A4-
CPI-SS0241A1F57	NRP2	SEMA3C	0.574	0	DC|Schwann	DC 2 CD83+	Schwann DCN+
CPI-SS0241A1F57	NRP2	SEMA3C	0.735	0	DC|Schwann	DC 2 CD83+	Schwann NRXN1 hi
CPI-SS0241A1F57	NRP2	SEMA3C	0.794	0	DC|Fibroblasts	DC 2	FB reticular
CPI-SS0241A1F57	NRP2	SEMA3C	0.873	0	DC|Melanocytes	DC 2	Melano IFI27 hi
CPI-SS0241A1F57	NRP2	SEMA3C	0.625	0	DC|Melanocytes	DC 2	Melano S100A4-
CPI-SS0241A1F57	NRP2	SEMA3C	0.383	0	VEC|VEC	CapEC INSR hi	ArtEC ICAM2 hi
CPI-SS0241A1F57	NRP2	SEMA3C	0.398	0	VEC|VEC	CapEC INSR hi	ArtEC RGS5+IGFBP3+
CPI-SS0241A1F57	NRP2	SEMA3C	0.467	0	VEC|DC	CapEC INSR hi	DC MMP12+
CPI-SS0241A1F57	NRP2	SEMA3C	0.665	0	VEC|Fibroblasts	CapEC INSR hi	FB NGFR+
CPI-SS0241A1F57	NRP2	SEMA3C	0.583	0	VEC|Fibroblasts	CapEC INSR hi	FB CCL19+IL4I1+
CPI-SS0241A1F57	NRP2	SEMA3C	0.524	0	VEC|Fibroblasts	CapEC INSR hi	FB dermal papilla
CPI-SS0241A1F57	NRP2	SEMA3C	0.39	0	VEC|Fibroblasts	CapEC INSR hi	FB papillary
CPI-SS0241A1F57	NRP2	SEMA3C	0.53	0	VEC|Fibroblasts	CapEC INSR hi	FB APOC1+
CPI-SS0241A1F57	NRP2	SEMA3C	0.598	0	VEC|Fibroblasts	CapEC INSR hi	FB CPE+
CPI-SS0241A1F57	NRP2	SEMA3C	1.229	0	VEC|Fibroblasts	CapEC INSR hi	FB reticular
CPI-SS0241A1F57	NRP2	SEMA3C	1.137	0	VEC|Keratinocytes	CapEC INSR hi	Sweat gland 1
CPI-SS0241A1F57	NRP2	SEMA3C	1.04	0	VEC|Keratinocytes	CapEC INSR hi	Sweat gland 2
CPI-SS0241A1F57	NRP2	SEMA3C	0.413	0	VEC|Keratinocytes	CapEC INSR hi	KC 3
CPI-SS0241A1F57	NRP2	SEMA3C	1.456	0	VEC|Melanocytes	CapEC INSR hi	Melano IFI27 hi
CPI-SS0241A1F57	NRP2	SEMA3C	0.894	0	VEC|Melanocytes	CapEC INSR hi	Melano S100A4+
CPI-SS0241A1F57	NRP2	SEMA3C	1.142	0	VEC|Melanocytes	CapEC INSR hi	Melano S100A4-
CPI-SS0241A1F57	NRP2	SEMA3C	0.514	0	VEC|Pericyte/SMC	CapEC INSR hi	SMC DES+
CPI-SS0241A1F57	NRP2	SEMA3C	0.475	0	VEC|Schwann	CapEC INSR hi	Schwann DCN+
CPI-SS0241A1F57	NRP2	SEMA3C	1.554	0	VEC|Schwann	CapEC INSR hi	Schwann NRXN1 hi
CPI-SS0241A1F57	NRP2	SEMA3C	0.269	0	VEC|VEC	Cap EC RGS5+EDNRB hi MCAM hi	ArtEC RGS5+IGFBP3+
CPI-SS0241A1F57	NRP2	SEMA3C	0.369	0	VEC|Fibroblasts	Cap EC RGS5+EDNRB hi MCAM hi	FB NGFR+
CPI-SS0241A1F57	NRP2	SEMA3C	0.443	0	VEC|Fibroblasts	Cap EC RGS5+EDNRB hi MCAM hi	FB CCL19+IL4I1+
CPI-SS0241A1F57	NRP2	SEMA3C	0.366	0	VEC|Fibroblasts	Cap EC RGS5+EDNRB hi MCAM hi	FB dermal papilla
CPI-SS0241A1F57	NRP2	SEMA3C	0.469	0	VEC|Fibroblasts	Cap EC RGS5+EDNRB hi MCAM hi	FB CPE+
CPI-SS0241A1F57	NRP2	SEMA3C	0.776	0	VEC|Fibroblasts	Cap EC RGS5+EDNRB hi MCAM hi	FB reticular
CPI-SS0241A1F57	NRP2	SEMA3C	0.913	0	VEC|Keratinocytes	Cap EC RGS5+EDNRB hi MCAM hi	Sweat gland 1
CPI-SS0241A1F57	NRP2	SEMA3C	1.337	0	VEC|Keratinocytes	Cap EC RGS5+EDNRB hi MCAM hi	Sweat gland 2
CPI-SS0241A1F57	NRP2	SEMA3C	1.239	0	VEC|Melanocytes	Cap EC RGS5+EDNRB hi MCAM hi	Melano IFI27 hi
CPI-SS0241A1F57	NRP2	SEMA3C	0.99	0	VEC|Melanocytes	Cap EC RGS5+EDNRB hi MCAM hi	Melano S100A4+
CPI-SS0241A1F57	NRP2	SEMA3C	1.025	0	VEC|Melanocytes	Cap EC RGS5+EDNRB hi MCAM hi	Melano S100A4-
CPI-SS0241A1F57	NRP2	SEMA3C	0.619	0	VEC|Schwann	Cap EC RGS5+EDNRB hi MCAM hi	Schwann DCN+
CPI-SS0241A1F57	NRP2	SEMA3C	0.696	0	VEC|Schwann	Cap EC RGS5+EDNRB hi MCAM hi	Schwann NRXN1 hi
CPI-SS0241A1F57	NRP2	SEMA3C	0.711	0	Fibroblasts|VEC	FB CDH19+	ArtEC RGS5+IGFBP3+
CPI-SS0241A1F57	NRP2	SEMA3C	1.038	0	Fibroblasts|Cornified keratinocytes	FB CDH19+	Cornified KC
CPI-SS0241A1F57	NRP2	SEMA3C	0.766	0	Fibroblasts|DC	FB CDH19+	DC MMP12+
CPI-SS0241A1F57	NRP2	SEMA3C	1.077	0	Fibroblasts|Fibroblasts	FB CDH19+	FB CDH19+
CPI-SS0241A1F57	NRP2	SEMA3C	1.534	0	Fibroblasts|Fibroblasts	FB CDH19+	FB NGFR+
CPI-SS0241A1F57	NRP2	SEMA3C	1.447	0	Fibroblasts|Fibroblasts	FB CDH19+	FB CCL19+APOE+
CPI-SS0241A1F57	NRP2	SEMA3C	1.634	0	Fibroblasts|Fibroblasts	FB CDH19+	FB CCL19+IL4I1+
CPI-SS0241A1F57	NRP2	SEMA3C	1.077	0	Fibroblasts|Fibroblasts	FB CDH19+	FB dermal papilla
CPI-SS0241A1F57	NRP2	SEMA3C	1.472	0	Fibroblasts|Fibroblasts	FB CDH19+	FB papillary
CPI-SS0241A1F57	NRP2	SEMA3C	1.399	0	Fibroblasts|Fibroblasts	FB CDH19+	FB DPEP1+
CPI-SS0241A1F57	NRP2	SEMA3C	1.457	0	Fibroblasts|Fibroblasts	FB CDH19+	FB APOC1+
CPI-SS0241A1F57	NRP2	SEMA3C	1.642	0	Fibroblasts|Fibroblasts	FB CDH19+	FB CPE+
CPI-SS0241A1F57	NRP2	SEMA3C	2.357	0	Fibroblasts|Fibroblasts	FB CDH19+	FB reticular
CPI-SS0241A1F57	NRP2	SEMA3C	1.107	0	Fibroblasts|Fibroblasts	FB CDH19+	FB GDF10+
CPI-SS0241A1F57	NRP2	SEMA3C	1.183	0	Fibroblasts|Keratinocytes	FB CDH19+	HF
CPI-SS0241A1F57	NRP2	SEMA3C	2.264	0	Fibroblasts|Keratinocytes	FB CDH19+	Sweat gland 1
CPI-SS0241A1F57	NRP2	SEMA3C	2.168	0	Fibroblasts|Keratinocytes	FB CDH19+	Sweat gland 2
CPI-SS0241A1F57	NRP2	SEMA3C	0.746	0	Fibroblasts|Keratinocytes	FB CDH19+	KC 1
CPI-SS0241A1F57	NRP2	SEMA3C	0.499	0	Fibroblasts|Keratinocytes	FB CDH19+	KC 3
CPI-SS0241A1F57	NRP2	SEMA3C	1.376	0	Fibroblasts|Keratinocytes	FB CDH19+	KC 4
CPI-SS0241A1F57	NRP2	SEMA3C	1.494	0	Fibroblasts|Keratinocytes	FB CDH19+	KC 5
CPI-SS0241A1F57	NRP2	SEMA3C	0.826	0	Fibroblasts|DC	FB CDH19+	LDC
CPI-SS0241A1F57	NRP2	SEMA3C	2.222	0	Fibroblasts|Melanocytes	FB CDH19+	Melano IFI27 hi
CPI-SS0241A1F57	NRP2	SEMA3C	1.893	0	Fibroblasts|Melanocytes	FB CDH19+	Melano S100A4+
CPI-SS0241A1F57	NRP2	SEMA3C	1.717	0	Fibroblasts|Melanocytes	FB CDH19+	Melano S100A4-
CPI-SS0241A1F57	NRP2	SEMA3C	1.576	0	Fibroblasts|Pericyte/SMC	FB CDH19+	SMC DES+
CPI-SS0241A1F57	NRP2	SEMA3C	1.138	0	Fibroblasts|Macrophages	FB CDH19+	MΦ STAB1 hi
CPI-SS0241A1F57	NRP2	SEMA3C	1.625	0	Fibroblasts|T/NK	FB CDH19+	ILC
CPI-SS0241A1F57	NRP2	SEMA3C	0.779	0	Fibroblasts|Plasma	FB CDH19+	Plasma IgG
CPI-SS0241A1F57	NRP2	SEMA3C	0.983	0	Fibroblasts|DC	FB CDH19+	DC 2 cycling
CPI-SS0241A1F57	NRP2	SEMA3C	1.812	0	Fibroblasts|Schwann	FB CDH19+	Schwann DCN+
CPI-SS0241A1F57	NRP2	SEMA3C	0.838	0	Fibroblasts|Schwann	FB CDH19+	Schwann LAMP5+
CPI-SS0241A1F57	NRP2	SEMA3C	0.765	0	Fibroblasts|Schwann	FB CDH19+	Schwann MBP+
CPI-SS0241A1F57	NRP2	SEMA3C	1.665	0	Fibroblasts|Schwann	FB CDH19+	Schwann NRXN1 hi
CPI-SS0241A1F57	NRP2	SEMA3C	0.911	0	Fibroblasts|Keratinocytes	FB CDH19+	Sebaceous gland
CPI-SS0241A1F57	NRP2	SEMA3C	1.033	0	Fibroblasts|VEC	FB CDH19+	VenEC RGS5+ACKR1 hi
CPI-SS0241A1F57	NRP2	SEMA3C	1.181	0	Fibroblasts|DC	FB CDH19+	mmDC
CPI-SS0241A1F57	NRP2	SEMA3C	0.773	0	Fibroblasts|VEC	FB NGFR+	ArtEC RGS5+IGFBP3+
CPI-SS0241A1F57	NRP2	SEMA3C	0.839	0	Fibroblasts|VEC	FB NGFR+	CapEC RGS5+FABP4+
CPI-SS0241A1F57	NRP2	SEMA3C	1.356	0	Fibroblasts|Cornified keratinocytes	FB NGFR+	Cornified KC
CPI-SS0241A1F57	NRP2	SEMA3C	0.885	0	Fibroblasts|DC	FB NGFR+	DC MMP12+
CPI-SS0241A1F57	NRP2	SEMA3C	0.904	0	Fibroblasts|Fibroblasts	FB NGFR+	FB NGFR+
CPI-SS0241A1F57	NRP2	SEMA3C	0.864	0	Fibroblasts|Fibroblasts	FB NGFR+	FB CCL19+APOE+
CPI-SS0241A1F57	NRP2	SEMA3C	1.103	0	Fibroblasts|Fibroblasts	FB NGFR+	FB CCL19+IL4I1+
CPI-SS0241A1F57	NRP2	SEMA3C	0.941	0	Fibroblasts|Fibroblasts	FB NGFR+	FB dermal papilla
CPI-SS0241A1F57	NRP2	SEMA3C	1.017	0	Fibroblasts|Fibroblasts	FB NGFR+	FB papillary
CPI-SS0241A1F57	NRP2	SEMA3C	0.903	0	Fibroblasts|Fibroblasts	FB NGFR+	FB DPEP1+
CPI-SS0241A1F57	NRP2	SEMA3C	0.862	0	Fibroblasts|Fibroblasts	FB NGFR+	FB APOC1+
CPI-SS0241A1F57	NRP2	SEMA3C	1.108	0	Fibroblasts|Fibroblasts	FB NGFR+	FB CPE+
CPI-SS0241A1F57	NRP2	SEMA3C	1.553	0	Fibroblasts|Fibroblasts	FB NGFR+	FB reticular
CPI-SS0241A1F57	NRP2	SEMA3C	0.99	0	Fibroblasts|Fibroblasts	FB NGFR+	FB GDF10+
CPI-SS0241A1F57	NRP2	SEMA3C	0.731	0	Fibroblasts|Keratinocytes	FB NGFR+	HF
CPI-SS0241A1F57	NRP2	SEMA3C	1.461	0	Fibroblasts|Keratinocytes	FB NGFR+	Sweat gland 1
CPI-SS0241A1F57	NRP2	SEMA3C	1.663	0	Fibroblasts|Keratinocytes	FB NGFR+	Sweat gland 2
CPI-SS0241A1F57	NRP2	SEMA3C	0.843	0	Fibroblasts|Keratinocytes	FB NGFR+	KC 1
CPI-SS0241A1F57	NRP2	SEMA3C	0.828	0	Fibroblasts|Keratinocytes	FB NGFR+	KC 2
CPI-SS0241A1F57	NRP2	SEMA3C	0.874	0	Fibroblasts|Keratinocytes	FB NGFR+	KC 3
CPI-SS0241A1F57	NRP2	SEMA3C	0.83	0	Fibroblasts|Keratinocytes	FB NGFR+	KC 5
CPI-SS0241A1F57	NRP2	SEMA3C	0.801	0	Fibroblasts|DC	FB NGFR+	LDC
CPI-SS0241A1F57	NRP2	SEMA3C	1.801	0	Fibroblasts|Melanocytes	FB NGFR+	Melano IFI27 hi
CPI-SS0241A1F57	NRP2	SEMA3C	1.306	0	Fibroblasts|Melanocytes	FB NGFR+	Melano S100A4+
CPI-SS0241A1F57	NRP2	SEMA3C	1.632	0	Fibroblasts|Melanocytes	FB NGFR+	Melano S100A4-
CPI-SS0241A1F57	NRP2	SEMA3C	1.602	0	Fibroblasts|Pericyte/SMC	FB NGFR+	SMC DES+
CPI-SS0241A1F57	NRP2	SEMA3C	0.812	0	Fibroblasts|Macrophages	FB NGFR+	MΦ EGR1+
CPI-SS0241A1F57	NRP2	SEMA3C	0.662	0	Fibroblasts|Plasma	FB NGFR+	Plasma IgG
CPI-SS0241A1F57	NRP2	SEMA3C	0.602	0	Fibroblasts|DC	FB NGFR+	DC 1 cycling
CPI-SS0241A1F57	NRP2	SEMA3C	0.747	0	Fibroblasts|DC	FB NGFR+	DC 2 cycling
CPI-SS0241A1F57	NRP2	SEMA3C	1.141	0	Fibroblasts|Schwann	FB NGFR+	Schwann DCN+
CPI-SS0241A1F57	NRP2	SEMA3C	1.428	0	Fibroblasts|Schwann	FB NGFR+	Schwann NRXN1 hi
CPI-SS0241A1F57	NRP2	SEMA3C	1.039	0	Fibroblasts|Keratinocytes	FB NGFR+	Sebaceous gland
CPI-SS0241A1F57	NRP2	SEMA3C	0.953	0	Fibroblasts|DC	FB NGFR+	mmDC
CPI-SS0241A1F57	NRP2	SEMA3C	0.699	0	Fibroblasts|Cornified keratinocytes	FB CCL19+IL4I1+	Cornified KC
CPI-SS0241A1F57	NRP2	SEMA3C	0.518	0	Fibroblasts|DC	FB CCL19+IL4I1+	DC MMP12+
CPI-SS0241A1F57	NRP2	SEMA3C	0.534	0	Fibroblasts|Fibroblasts	FB CCL19+IL4I1+	FB NGFR+
CPI-SS0241A1F57	NRP2	SEMA3C	0.52	0	Fibroblasts|Fibroblasts	FB CCL19+IL4I1+	FB CCL19+APOE+
CPI-SS0241A1F57	NRP2	SEMA3C	0.612	0	Fibroblasts|Fibroblasts	FB CCL19+IL4I1+	FB CCL19+IL4I1+
CPI-SS0241A1F57	NRP2	SEMA3C	0.593	0	Fibroblasts|Fibroblasts	FB CCL19+IL4I1+	FB dermal papilla
CPI-SS0241A1F57	NRP2	SEMA3C	0.596	0	Fibroblasts|Fibroblasts	FB CCL19+IL4I1+	FB papillary
CPI-SS0241A1F57	NRP2	SEMA3C	0.559	0	Fibroblasts|Fibroblasts	FB CCL19+IL4I1+	FB DPEP1+
CPI-SS0241A1F57	NRP2	SEMA3C	0.522	0	Fibroblasts|Fibroblasts	FB CCL19+IL4I1+	FB APOC1+
CPI-SS0241A1F57	NRP2	SEMA3C	1.228	0	Fibroblasts|Fibroblasts	FB CCL19+IL4I1+	FB reticular
CPI-SS0241A1F57	NRP2	SEMA3C	1.136	0	Fibroblasts|Keratinocytes	FB CCL19+IL4I1+	Sweat gland 1
CPI-SS0241A1F57	NRP2	SEMA3C	1.04	0	Fibroblasts|Keratinocytes	FB CCL19+IL4I1+	Sweat gland 2
CPI-SS0241A1F57	NRP2	SEMA3C	0.307	0	Fibroblasts|Keratinocytes	FB CCL19+IL4I1+	KC 3
CPI-SS0241A1F57	NRP2	SEMA3C	0.501	0	Fibroblasts|Keratinocytes	FB CCL19+IL4I1+	KC 5
CPI-SS0241A1F57	NRP2	SEMA3C	1.223	0	Fibroblasts|Melanocytes	FB CCL19+IL4I1+	Melano IFI27 hi
CPI-SS0241A1F57	NRP2	SEMA3C	0.768	0	Fibroblasts|Melanocytes	FB CCL19+IL4I1+	Melano S100A4+
CPI-SS0241A1F57	NRP2	SEMA3C	1.008	0	Fibroblasts|Melanocytes	FB CCL19+IL4I1+	Melano S100A4-
CPI-SS0241A1F57	NRP2	SEMA3C	0.945	0	Fibroblasts|Pericyte/SMC	FB CCL19+IL4I1+	SMC DES+
CPI-SS0241A1F57	NRP2	SEMA3C	0.817	0	Fibroblasts|Schwann	FB CCL19+IL4I1+	Schwann DCN+
CPI-SS0241A1F57	NRP2	SEMA3C	0.646	0	Fibroblasts|Schwann	FB CCL19+IL4I1+	Schwann LAMP5+
CPI-SS0241A1F57	NRP2	SEMA3C	1.42	0	Fibroblasts|Schwann	FB CCL19+IL4I1+	Schwann NRXN1 hi
CPI-SS0241A1F57	NRP2	SEMA3C	0.716	0	Fibroblasts|Keratinocytes	FB CCL19+IL4I1+	Sebaceous gland
CPI-SS0241A1F57	NRP2	SEMA3C	0.646	0	Fibroblasts|Cornified keratinocytes	FB CCL19+APOE+	Cornified KC
CPI-SS0241A1F57	NRP2	SEMA3C	0.344	0	Fibroblasts|Fibroblasts	FB CCL19+APOE+	FB CCL19+APOE+
CPI-SS0241A1F57	NRP2	SEMA3C	0.577	0	Fibroblasts|Fibroblasts	FB CCL19+APOE+	FB CCL19+IL4I1+
CPI-SS0241A1F57	NRP2	SEMA3C	0.394	0	Fibroblasts|Fibroblasts	FB CCL19+APOE+	FB dermal papilla
CPI-SS0241A1F57	NRP2	SEMA3C	0.397	0	Fibroblasts|Fibroblasts	FB CCL19+APOE+	FB papillary
CPI-SS0241A1F57	NRP2	SEMA3C	0.354	0	Fibroblasts|Fibroblasts	FB CCL19+APOE+	FB APOC1+
CPI-SS0241A1F57	NRP2	SEMA3C	0.569	0	Fibroblasts|Fibroblasts	FB CCL19+APOE+	FB CPE+
CPI-SS0241A1F57	NRP2	SEMA3C	1.254	0	Fibroblasts|Fibroblasts	FB CCL19+APOE+	FB reticular
CPI-SS0241A1F57	NRP2	SEMA3C	1.161	0	Fibroblasts|Keratinocytes	FB CCL19+APOE+	Sweat gland 1
CPI-SS0241A1F57	NRP2	SEMA3C	1.065	0	Fibroblasts|Keratinocytes	FB CCL19+APOE+	Sweat gland 2
CPI-SS0241A1F57	NRP2	SEMA3C	1.091	0	Fibroblasts|Melanocytes	FB CCL19+APOE+	Melano IFI27 hi
CPI-SS0241A1F57	NRP2	SEMA3C	0.569	0	Fibroblasts|Melanocytes	FB CCL19+APOE+	Melano S100A4+
CPI-SS0241A1F57	NRP2	SEMA3C	0.921	0	Fibroblasts|Melanocytes	FB CCL19+APOE+	Melano S100A4-
CPI-SS0241A1F57	NRP2	SEMA3C	0.7	0	Fibroblasts|Schwann	FB CCL19+APOE+	Schwann NRXN1 hi
CPI-SS0241A1F57	NRP2	SEMA3C	0.517	0	Fibroblasts|Keratinocytes	FB CCL19+APOE+	Sebaceous gland
CPI-SS0241A1F57	NRP2	SEMA3C	0.863	0	Fibroblasts|Cornified keratinocytes	FB dermal papilla	Cornified KC
CPI-SS0241A1F57	NRP2	SEMA3C	0.602	0	Fibroblasts|DC	FB dermal papilla	DC MMP12+
CPI-SS0241A1F57	NRP2	SEMA3C	0.364	0	Fibroblasts|DC	FB dermal papilla	DC 2
CPI-SS0241A1F57	NRP2	SEMA3C	0.465	0	Fibroblasts|Fibroblasts	FB dermal papilla	FB CDH19+
CPI-SS0241A1F57	NRP2	SEMA3C	0.753	0	Fibroblasts|Fibroblasts	FB dermal papilla	FB NGFR+
CPI-SS0241A1F57	NRP2	SEMA3C	0.604	0	Fibroblasts|Fibroblasts	FB dermal papilla	FB CCL19+APOE+
CPI-SS0241A1F57	NRP2	SEMA3C	0.846	0	Fibroblasts|Fibroblasts	FB dermal papilla	FB CCL19+IL4I1+
CPI-SS0241A1F57	NRP2	SEMA3C	0.677	0	Fibroblasts|Fibroblasts	FB dermal papilla	FB dermal papilla
CPI-SS0241A1F57	NRP2	SEMA3C	0.711	0	Fibroblasts|Fibroblasts	FB dermal papilla	FB papillary
CPI-SS0241A1F57	NRP2	SEMA3C	0.643	0	Fibroblasts|Fibroblasts	FB dermal papilla	FB DPEP1+
CPI-SS0241A1F57	NRP2	SEMA3C	0.605	0	Fibroblasts|Fibroblasts	FB dermal papilla	FB APOC1+
CPI-SS0241A1F57	NRP2	SEMA3C	0.839	0	Fibroblasts|Fibroblasts	FB dermal papilla	FB CPE+
CPI-SS0241A1F57	NRP2	SEMA3C	1.405	0	Fibroblasts|Fibroblasts	FB dermal papilla	FB reticular
CPI-SS0241A1F57	NRP2	SEMA3C	0.844	0	Fibroblasts|Fibroblasts	FB dermal papilla	FB GDF10+
CPI-SS0241A1F57	NRP2	SEMA3C	1.312	0	Fibroblasts|Keratinocytes	FB dermal papilla	Sweat gland 1
CPI-SS0241A1F57	NRP2	SEMA3C	1.4	0	Fibroblasts|Keratinocytes	FB dermal papilla	Sweat gland 2
CPI-SS0241A1F57	NRP2	SEMA3C	0.401	0	Fibroblasts|Keratinocytes	FB dermal papilla	KC 1
CPI-SS0241A1F57	NRP2	SEMA3C	0.335	0	Fibroblasts|Keratinocytes	FB dermal papilla	KC 2
CPI-SS0241A1F57	NRP2	SEMA3C	0.369	0	Fibroblasts|Keratinocytes	FB dermal papilla	KC 3
CPI-SS0241A1F57	NRP2	SEMA3C	0.424	0	Fibroblasts|Keratinocytes	FB dermal papilla	KC 4
CPI-SS0241A1F57	NRP2	SEMA3C	0.585	0	Fibroblasts|Keratinocytes	FB dermal papilla	KC 5
CPI-SS0241A1F57	NRP2	SEMA3C	0.561	0	Fibroblasts|DC	FB dermal papilla	LDC
CPI-SS0241A1F57	NRP2	SEMA3C	1.308	0	Fibroblasts|Melanocytes	FB dermal papilla	Melano IFI27 hi
CPI-SS0241A1F57	NRP2	SEMA3C	1.152	0	Fibroblasts|Melanocytes	FB dermal papilla	Melano S100A4+
CPI-SS0241A1F57	NRP2	SEMA3C	1.139	0	Fibroblasts|Melanocytes	FB dermal papilla	Melano S100A4-
CPI-SS0241A1F57	NRP2	SEMA3C	1.109	0	Fibroblasts|Pericyte/SMC	FB dermal papilla	SMC DES+
CPI-SS0241A1F57	NRP2	SEMA3C	0.901	0	Fibroblasts|Schwann	FB dermal papilla	Schwann DCN+
CPI-SS0241A1F57	NRP2	SEMA3C	0.977	0	Fibroblasts|Schwann	FB dermal papilla	Schwann NRXN1 hi
CPI-SS0241A1F57	NRP2	SEMA3C	0.799	0	Fibroblasts|Keratinocytes	FB dermal papilla	Sebaceous gland
CPI-SS0241A1F57	NRP2	SEMA3C	0.491	0	Fibroblasts|DC	FB dermal papilla	mmDC
CPI-SS0241A1F57	NRP2	SEMA3C	0.624	0	Fibroblasts|Cornified keratinocytes	FB papillary	Cornified KC
CPI-SS0241A1F57	NRP2	SEMA3C	0.312	0	Fibroblasts|Fibroblasts	FB papillary	FB papillary
CPI-SS0241A1F57	NRP2	SEMA3C	1.139	0	Fibroblasts|Fibroblasts	FB papillary	FB reticular
CPI-SS0241A1F57	NRP2	SEMA3C	1.046	0	Fibroblasts|Keratinocytes	FB papillary	Sweat gland 1
CPI-SS0241A1F57	NRP2	SEMA3C	0.95	0	Fibroblasts|Keratinocytes	FB papillary	Sweat gland 2
CPI-SS0241A1F57	NRP2	SEMA3C	1.069	0	Fibroblasts|Melanocytes	FB papillary	Melano IFI27 hi
CPI-SS0241A1F57	NRP2	SEMA3C	0.483	0	Fibroblasts|Melanocytes	FB papillary	Melano S100A4+
CPI-SS0241A1F57	NRP2	SEMA3C	0.9	0	Fibroblasts|Melanocytes	FB papillary	Melano S100A4-
CPI-SS0241A1F57	NRP2	SEMA3C	0.609	0	Fibroblasts|Schwann	FB papillary	Schwann NRXN1 hi
CPI-SS0241A1F57	NRP2	SEMA3C	0.905	0	Fibroblasts|Cornified keratinocytes	FB DPEP1+	Cornified KC
CPI-SS0241A1F57	NRP2	SEMA3C	0.433	0	Fibroblasts|DC	FB DPEP1+	DC MMP12+
CPI-SS0241A1F57	NRP2	SEMA3C	0.395	0	Fibroblasts|DC	FB DPEP1+	DC 2
CPI-SS0241A1F57	NRP2	SEMA3C	0.784	0	Fibroblasts|Fibroblasts	FB DPEP1+	FB NGFR+
CPI-SS0241A1F57	NRP2	SEMA3C	0.413	0	Fibroblasts|Fibroblasts	FB DPEP1+	FB CCL19+APOE+
CPI-SS0241A1F57	NRP2	SEMA3C	0.651	0	Fibroblasts|Fibroblasts	FB DPEP1+	FB CCL19+IL4I1+
CPI-SS0241A1F57	NRP2	SEMA3C	0.489	0	Fibroblasts|Fibroblasts	FB DPEP1+	FB dermal papilla
CPI-SS0241A1F57	NRP2	SEMA3C	0.566	0	Fibroblasts|Fibroblasts	FB DPEP1+	FB papillary
CPI-SS0241A1F57	NRP2	SEMA3C	0.411	0	Fibroblasts|Fibroblasts	FB DPEP1+	FB APOC1+
CPI-SS0241A1F57	NRP2	SEMA3C	0.657	0	Fibroblasts|Fibroblasts	FB DPEP1+	FB CPE+
CPI-SS0241A1F57	NRP2	SEMA3C	1.324	0	Fibroblasts|Fibroblasts	FB DPEP1+	FB reticular
CPI-SS0241A1F57	NRP2	SEMA3C	1.231	0	Fibroblasts|Keratinocytes	FB DPEP1+	Sweat gland 1
CPI-SS0241A1F57	NRP2	SEMA3C	1.322	0	Fibroblasts|Keratinocytes	FB DPEP1+	Sweat gland 2
CPI-SS0241A1F57	NRP2	SEMA3C	0.391	0	Fibroblasts|Keratinocytes	FB DPEP1+	KC 1
CPI-SS0241A1F57	NRP2	SEMA3C	0.376	0	Fibroblasts|Keratinocytes	FB DPEP1+	KC 2
CPI-SS0241A1F57	NRP2	SEMA3C	0.4	0	Fibroblasts|Keratinocytes	FB DPEP1+	KC 3
CPI-SS0241A1F57	NRP2	SEMA3C	1.35	0	Fibroblasts|Melanocytes	FB DPEP1+	Melano IFI27 hi
CPI-SS0241A1F57	NRP2	SEMA3C	1.183	0	Fibroblasts|Melanocytes	FB DPEP1+	Melano S100A4+
CPI-SS0241A1F57	NRP2	SEMA3C	1.181	0	Fibroblasts|Melanocytes	FB DPEP1+	Melano S100A4-
CPI-SS0241A1F57	NRP2	SEMA3C	1.15	0	Fibroblasts|Pericyte/SMC	FB DPEP1+	SMC DES+
CPI-SS0241A1F57	NRP2	SEMA3C	0.37	0	Fibroblasts|Macrophages	FB DPEP1+	MΦ FNIP2 hi
CPI-SS0241A1F57	NRP2	SEMA3C	1.358	0	Fibroblasts|Schwann	FB DPEP1+	Schwann DCN+
CPI-SS0241A1F57	NRP2	SEMA3C	0.889	0	Fibroblasts|Schwann	FB DPEP1+	Schwann NRXN1 hi
CPI-SS0241A1F57	NRP2	SEMA3C	0.502	0	Fibroblasts|DC	FB DPEP1+	mmDC
CPI-SS0241A1F57	NRP2	SEMA3C	0.639	0	Fibroblasts|Cornified keratinocytes	FB APOC1+	Cornified KC
CPI-SS0241A1F57	NRP2	SEMA3C	0.44	0	Fibroblasts|Fibroblasts	FB APOC1+	FB CCL19+IL4I1+
CPI-SS0241A1F57	NRP2	SEMA3C	0.313	0	Fibroblasts|Fibroblasts	FB APOC1+	FB papillary
CPI-SS0241A1F57	NRP2	SEMA3C	1.162	0	Fibroblasts|Fibroblasts	FB APOC1+	FB reticular
CPI-SS0241A1F57	NRP2	SEMA3C	1.07	0	Fibroblasts|Keratinocytes	FB APOC1+	Sweat gland 1
CPI-SS0241A1F57	NRP2	SEMA3C	0.974	0	Fibroblasts|Keratinocytes	FB APOC1+	Sweat gland 2
CPI-SS0241A1F57	NRP2	SEMA3C	1.084	0	Fibroblasts|Melanocytes	FB APOC1+	Melano IFI27 hi
CPI-SS0241A1F57	NRP2	SEMA3C	0.943	0	Fibroblasts|Melanocytes	FB APOC1+	Melano S100A4+
CPI-SS0241A1F57	NRP2	SEMA3C	0.914	0	Fibroblasts|Melanocytes	FB APOC1+	Melano S100A4-
CPI-SS0241A1F57	NRP2	SEMA3C	0.884	0	Fibroblasts|Pericyte/SMC	FB APOC1+	SMC DES+
CPI-SS0241A1F57	NRP2	SEMA3C	0.649	0	Fibroblasts|Schwann	FB APOC1+	Schwann NRXN1 hi
CPI-SS0241A1F57	NRP2	SEMA3C	0.57	0	Fibroblasts|Fibroblasts	FB CPE+	FB NGFR+
CPI-SS0241A1F57	NRP2	SEMA3C	0.483	0	Fibroblasts|Fibroblasts	FB CPE+	FB CCL19+APOE+
CPI-SS0241A1F57	NRP2	SEMA3C	0.67	0	Fibroblasts|Fibroblasts	FB CPE+	FB CCL19+IL4I1+
CPI-SS0241A1F57	NRP2	SEMA3C	0.508	0	Fibroblasts|Fibroblasts	FB CPE+	FB papillary
CPI-SS0241A1F57	NRP2	SEMA3C	0.678	0	Fibroblasts|Fibroblasts	FB CPE+	FB CPE+
CPI-SS0241A1F57	NRP2	SEMA3C	1.392	0	Fibroblasts|Fibroblasts	FB CPE+	FB reticular
CPI-SS0241A1F57	NRP2	SEMA3C	1.3	0	Fibroblasts|Keratinocytes	FB CPE+	Sweat gland 1
CPI-SS0241A1F57	NRP2	SEMA3C	1.307	0	Fibroblasts|Keratinocytes	FB CPE+	Sweat gland 2
CPI-SS0241A1F57	NRP2	SEMA3C	0.53	0	Fibroblasts|Keratinocytes	FB CPE+	KC 5
CPI-SS0241A1F57	NRP2	SEMA3C	1.171	0	Fibroblasts|Melanocytes	FB CPE+	Melano IFI27 hi
CPI-SS0241A1F57	NRP2	SEMA3C	1.002	0	Fibroblasts|Melanocytes	FB CPE+	Melano S100A4-
CPI-SS0241A1F57	NRP2	SEMA3C	0.972	0	Fibroblasts|Pericyte/SMC	FB CPE+	SMC DES+
CPI-SS0241A1F57	NRP2	SEMA3C	0.7	0	Fibroblasts|Schwann	FB CPE+	Schwann NRXN1 hi
CPI-SS0241A1F57	NRP2	SEMA3C	0.259	0	Fibroblasts|Fibroblasts	FB reticular	FB dermal papilla
CPI-SS0241A1F57	NRP2	SEMA3C	0.302	0	Fibroblasts|Fibroblasts	FB reticular	FB papillary
CPI-SS0241A1F57	NRP2	SEMA3C	0.326	0	Fibroblasts|Fibroblasts	FB reticular	FB APOC1+
CPI-SS0241A1F57	NRP2	SEMA3C	0.333	0	Fibroblasts|Fibroblasts	FB reticular	FB CPE+
CPI-SS0241A1F57	NRP2	SEMA3C	0.822	0	Fibroblasts|Fibroblasts	FB reticular	FB reticular
CPI-SS0241A1F57	NRP2	SEMA3C	0.446	0	Fibroblasts|Keratinocytes	FB reticular	Sweat gland 1
CPI-SS0241A1F57	NRP2	SEMA3C	1.195	0	Fibroblasts|Melanocytes	FB reticular	Melano IFI27 hi
CPI-SS0241A1F57	NRP2	SEMA3C	0.98	0	Fibroblasts|Melanocytes	FB reticular	Melano S100A4-
CPI-SS0241A1F57	NRP2	SEMA3C	0.248	0	Fibroblasts|Pericyte/SMC	FB reticular	SMC DES+
CPI-SS0241A1F57	NRP2	SEMA3C	1.392	0	Fibroblasts|Schwann	FB reticular	Schwann NRXN1 hi
CPI-SS0241A1F57	NRP2	SEMA3C	1.142	0	Fibroblasts|Fibroblasts	FB GDF10+	FB reticular
CPI-SS0241A1F57	NRP2	SEMA3C	1.05	0	Fibroblasts|Keratinocytes	FB GDF10+	Sweat gland 1
CPI-SS0241A1F57	NRP2	SEMA3C	0.954	0	Fibroblasts|Keratinocytes	FB GDF10+	Sweat gland 2
CPI-SS0241A1F57	NRP2	SEMA3C	0.57	0	Keratinocytes|Fibroblasts	HF	FB CCL19+IL4I1+
CPI-SS0241A1F57	NRP2	SEMA3C	1.293	0	Keratinocytes|Fibroblasts	HF	FB reticular
CPI-SS0241A1F57	NRP2	SEMA3C	1.2	0	Keratinocytes|Keratinocytes	HF	Sweat gland 1
CPI-SS0241A1F57	NRP2	SEMA3C	1.104	0	Keratinocytes|Keratinocytes	HF	Sweat gland 2
CPI-SS0241A1F57	NRP2	SEMA3C	0.846	0	Keratinocytes|Melanocytes	HF	Melano IFI27 hi
CPI-SS0241A1F57	NRP2	SEMA3C	0.59	0	Keratinocytes|Melanocytes	HF	Melano S100A4-
CPI-SS0241A1F57	NRP2	SEMA3C	0.601	0	Keratinocytes|Schwann	HF	Schwann NRXN1 hi
CPI-SS0241A1F57	NRP2	SEMA3C	0.258	0	Keratinocytes|VEC	Sweat gland 1	ArtEC RGS5+IGFBP3+
CPI-SS0241A1F57	NRP2	SEMA3C	0.735	0	Keratinocytes|Cornified keratinocytes	Sweat gland 1	Cornified KC
CPI-SS0241A1F57	NRP2	SEMA3C	0.793	0	Keratinocytes|Fibroblasts	Sweat gland 1	FB NGFR+
CPI-SS0241A1F57	NRP2	SEMA3C	0.481	0	Keratinocytes|Fibroblasts	Sweat gland 1	FB CCL19+IL4I1+
CPI-SS0241A1F57	NRP2	SEMA3C	0.383	0	Keratinocytes|Fibroblasts	Sweat gland 1	FB dermal papilla
CPI-SS0241A1F57	NRP2	SEMA3C	0.562	0	Keratinocytes|Fibroblasts	Sweat gland 1	FB papillary
CPI-SS0241A1F57	NRP2	SEMA3C	0.494	0	Keratinocytes|Fibroblasts	Sweat gland 1	FB DPEP1+
CPI-SS0241A1F57	NRP2	SEMA3C	0.389	0	Keratinocytes|Fibroblasts	Sweat gland 1	FB APOC1+
CPI-SS0241A1F57	NRP2	SEMA3C	0.487	0	Keratinocytes|Fibroblasts	Sweat gland 1	FB CPE+
CPI-SS0241A1F57	NRP2	SEMA3C	1.155	0	Keratinocytes|Fibroblasts	Sweat gland 1	FB reticular
CPI-SS0241A1F57	NRP2	SEMA3C	1.063	0	Keratinocytes|Keratinocytes	Sweat gland 1	Sweat gland 1
CPI-SS0241A1F57	NRP2	SEMA3C	1.377	0	Keratinocytes|Keratinocytes	Sweat gland 1	Sweat gland 2
CPI-SS0241A1F57	NRP2	SEMA3C	1.315	0	Keratinocytes|Melanocytes	Sweat gland 1	Melano IFI27 hi
CPI-SS0241A1F57	NRP2	SEMA3C	1.192	0	Keratinocytes|Melanocytes	Sweat gland 1	Melano S100A4+
CPI-SS0241A1F57	NRP2	SEMA3C	1.01	0	Keratinocytes|Melanocytes	Sweat gland 1	Melano S100A4-
CPI-SS0241A1F57	NRP2	SEMA3C	0.98	0	Keratinocytes|Pericyte/SMC	Sweat gland 1	SMC DES+
CPI-SS0241A1F57	NRP2	SEMA3C	1.367	0	Keratinocytes|Schwann	Sweat gland 1	Schwann DCN+
CPI-SS0241A1F57	NRP2	SEMA3C	1.41	0	Keratinocytes|Schwann	Sweat gland 1	Schwann NRXN1 hi
CPI-SS0241A1F57	NRP2	SEMA3C	0.486	0	Keratinocytes|Fibroblasts	Sweat gland 2	FB CCL19+IL4I1+
CPI-SS0241A1F57	NRP2	SEMA3C	0.483	0	Keratinocytes|Fibroblasts	Sweat gland 2	FB papillary
CPI-SS0241A1F57	NRP2	SEMA3C	0.834	0	Keratinocytes|Fibroblasts	Sweat gland 2	FB reticular
CPI-SS0241A1F57	NRP2	SEMA3C	1.041	0	Keratinocytes|Keratinocytes	Sweat gland 2	Sweat gland 1
CPI-SS0241A1F57	NRP2	SEMA3C	1.267	0	Keratinocytes|Keratinocytes	Sweat gland 2	Sweat gland 2
CPI-SS0241A1F57	NRP2	SEMA3C	0.931	0	Keratinocytes|Melanocytes	Sweat gland 2	Melano IFI27 hi
CPI-SS0241A1F57	NRP2	SEMA3C	0.811	0	Keratinocytes|Melanocytes	Sweat gland 2	Melano S100A4+
CPI-SS0241A1F57	NRP2	SEMA3C	0.885	0	Keratinocytes|Melanocytes	Sweat gland 2	Melano S100A4-
CPI-SS0241A1F57	NRP2	SEMA3C	0.705	0	Keratinocytes|Schwann	Sweat gland 2	Schwann DCN+
CPI-SS0241A1F57	NRP2	SEMA3C	0.78	0	Keratinocytes|Schwann	Sweat gland 2	Schwann NRXN1 hi
CPI-SS0241A1F57	NRP2	SEMA3C	0.637	0	Keratinocytes|Cornified keratinocytes	KC 1	Cornified KC
CPI-SS0241A1F57	NRP2	SEMA3C	0.54	0	Keratinocytes|Fibroblasts	KC 1	FB NGFR+
CPI-SS0241A1F57	NRP2	SEMA3C	0.576	0	Keratinocytes|Fibroblasts	KC 1	FB CCL19+IL4I1+
CPI-SS0241A1F57	NRP2	SEMA3C	0.384	0	Keratinocytes|Fibroblasts	KC 1	FB papillary
CPI-SS0241A1F57	NRP2	SEMA3C	0.569	0	Keratinocytes|Fibroblasts	KC 1	FB CPE+
CPI-SS0241A1F57	NRP2	SEMA3C	1.007	0	Keratinocytes|Fibroblasts	KC 1	FB reticular
CPI-SS0241A1F57	NRP2	SEMA3C	0.687	0	Keratinocytes|Keratinocytes	KC 1	Sweat gland 1
CPI-SS0241A1F57	NRP2	SEMA3C	0.743	0	Keratinocytes|Keratinocytes	KC 1	Sweat gland 2
CPI-SS0241A1F57	NRP2	SEMA3C	1.082	0	Keratinocytes|Melanocytes	KC 1	Melano IFI27 hi
CPI-SS0241A1F57	NRP2	SEMA3C	0.939	0	Keratinocytes|Melanocytes	KC 1	Melano S100A4+
CPI-SS0241A1F57	NRP2	SEMA3C	0.913	0	Keratinocytes|Melanocytes	KC 1	Melano S100A4-
CPI-SS0241A1F57	NRP2	SEMA3C	0.883	0	Keratinocytes|Pericyte/SMC	KC 1	SMC DES+
CPI-SS0241A1F57	NRP2	SEMA3C	0.704	0	Keratinocytes|Schwann	KC 1	Schwann NRXN1 hi
CPI-SS0241A1F57	NRP2	SEMA3C	0.61	0	Keratinocytes|Cornified keratinocytes	KC 2	Cornified KC
CPI-SS0241A1F57	NRP2	SEMA3C	0.57	0	Keratinocytes|Fibroblasts	KC 2	FB CCL19+IL4I1+
CPI-SS0241A1F57	NRP2	SEMA3C	0.378	0	Keratinocytes|Fibroblasts	KC 2	FB papillary
CPI-SS0241A1F57	NRP2	SEMA3C	0.562	0	Keratinocytes|Fibroblasts	KC 2	FB CPE+
CPI-SS0241A1F57	NRP2	SEMA3C	1.138	0	Keratinocytes|Fibroblasts	KC 2	FB reticular
CPI-SS0241A1F57	NRP2	SEMA3C	1.045	0	Keratinocytes|Keratinocytes	KC 2	Sweat gland 1
CPI-SS0241A1F57	NRP2	SEMA3C	0.949	0	Keratinocytes|Keratinocytes	KC 2	Sweat gland 2
CPI-SS0241A1F57	NRP2	SEMA3C	1.055	0	Keratinocytes|Melanocytes	KC 2	Melano IFI27 hi
CPI-SS0241A1F57	NRP2	SEMA3C	0.886	0	Keratinocytes|Melanocytes	KC 2	Melano S100A4-
CPI-SS0241A1F57	NRP2	SEMA3C	0.693	0	Keratinocytes|Schwann	KC 2	Schwann NRXN1 hi
CPI-SS0241A1F57	NRP2	SEMA3C	0.604	0	Keratinocytes|Cornified keratinocytes	KC 3	Cornified KC
CPI-SS0241A1F57	NRP2	SEMA3C	0.557	0	Keratinocytes|Fibroblasts	KC 3	FB CCL19+IL4I1+
CPI-SS0241A1F57	NRP2	SEMA3C	0.365	0	Keratinocytes|Fibroblasts	KC 3	FB papillary
CPI-SS0241A1F57	NRP2	SEMA3C	0.253	0	Keratinocytes|Fibroblasts	KC 3	FB APOC1+
CPI-SS0241A1F57	NRP2	SEMA3C	0.55	0	Keratinocytes|Fibroblasts	KC 3	FB CPE+
CPI-SS0241A1F57	NRP2	SEMA3C	1.133	0	Keratinocytes|Fibroblasts	KC 3	FB reticular
CPI-SS0241A1F57	NRP2	SEMA3C	1.041	0	Keratinocytes|Keratinocytes	KC 3	Sweat gland 1
CPI-SS0241A1F57	NRP2	SEMA3C	0.945	0	Keratinocytes|Keratinocytes	KC 3	Sweat gland 2
CPI-SS0241A1F57	NRP2	SEMA3C	1.18	0	Keratinocytes|Melanocytes	KC 3	Melano IFI27 hi
CPI-SS0241A1F57	NRP2	SEMA3C	0.919	0	Keratinocytes|Melanocytes	KC 3	Melano S100A4+
CPI-SS0241A1F57	NRP2	SEMA3C	0.879	0	Keratinocytes|Melanocytes	KC 3	Melano S100A4-
CPI-SS0241A1F57	NRP2	SEMA3C	0.849	0	Keratinocytes|Pericyte/SMC	KC 3	SMC DES+
CPI-SS0241A1F57	NRP2	SEMA3C	0.68	0	Keratinocytes|Schwann	KC 3	Schwann NRXN1 hi
CPI-SS0241A1F57	NRP2	SEMA3C	0.744	0	Keratinocytes|Fibroblasts	KC 4	FB reticular
CPI-SS0241A1F57	NRP2	SEMA3C	0.684	0	Keratinocytes|Keratinocytes	KC 4	Sweat gland 1
CPI-SS0241A1F57	NRP2	SEMA3C	0.818	0	Keratinocytes|Melanocytes	KC 4	Melano IFI27 hi
CPI-SS0241A1F57	NRP2	SEMA3C	0.432	0	Keratinocytes|Melanocytes	KC 4	Melano S100A4+
CPI-SS0241A1F57	NRP2	SEMA3C	0.781	0	Keratinocytes|Melanocytes	KC 4	Melano S100A4-
CPI-SS0241A1F57	NRP2	SEMA3C	0.558	0	Keratinocytes|Schwann	KC 4	Schwann NRXN1 hi
CPI-SS0241A1F57	NRP2	SEMA3C	0.591	0	Keratinocytes|Cornified keratinocytes	KC 5	Cornified KC
CPI-SS0241A1F57	NRP2	SEMA3C	0.727	0	Keratinocytes|Fibroblasts	KC 5	FB reticular
CPI-SS0241A1F57	NRP2	SEMA3C	0.654	0	Keratinocytes|Keratinocytes	KC 5	Sweat gland 1
CPI-SS0241A1F57	NRP2	SEMA3C	1.036	0	Keratinocytes|Melanocytes	KC 5	Melano IFI27 hi
CPI-SS0241A1F57	NRP2	SEMA3C	0.867	0	Keratinocytes|Melanocytes	KC 5	Melano S100A4-
CPI-SS0241A1F57	NRP2	SEMA3C	0.837	0	Keratinocytes|Pericyte/SMC	KC 5	SMC DES+
CPI-SS0241A1F57	NRP2	SEMA3C	0.602	0	Keratinocytes|Schwann	KC 5	Schwann NRXN1 hi
CPI-SS0241A1F57	NRP2	SEMA3C	0.42	0	LEC|VEC	LEC	ArtEC ICAM2 hi
CPI-SS0241A1F57	NRP2	SEMA3C	0.865	0	LEC|VEC	LEC	ArtEC SOS1 hi
CPI-SS0241A1F57	NRP2	SEMA3C	0.587	0	LEC|VEC	LEC	ArtEC RGS5+IGFBP3+
CPI-SS0241A1F57	NRP2	SEMA3C	1.328	0	LEC|Cornified keratinocytes	LEC	Cornified KC
CPI-SS0241A1F57	NRP2	SEMA3C	1.077	0	LEC|DC	LEC	DC MMP12+
CPI-SS0241A1F57	NRP2	SEMA3C	0.466	0	LEC|DC	LEC	DC IL1B+
CPI-SS0241A1F57	NRP2	SEMA3C	0.614	0	LEC|DC	LEC	DC 1
CPI-SS0241A1F57	NRP2	SEMA3C	0.727	0	LEC|DC	LEC	DC 2
CPI-SS0241A1F57	NRP2	SEMA3C	0.69	0	LEC|DC	LEC	DC 2 CD83+
CPI-SS0241A1F57	NRP2	SEMA3C	0.998	0	LEC|Fibroblasts	LEC	FB CDH19+
CPI-SS0241A1F57	NRP2	SEMA3C	1.275	0	LEC|Fibroblasts	LEC	FB NGFR+
CPI-SS0241A1F57	NRP2	SEMA3C	1.07	0	LEC|Fibroblasts	LEC	FB CCL19+APOE+
CPI-SS0241A1F57	NRP2	SEMA3C	1.257	0	LEC|Fibroblasts	LEC	FB CCL19+IL4I1+
CPI-SS0241A1F57	NRP2	SEMA3C	0.998	0	LEC|Fibroblasts	LEC	FB dermal papilla
CPI-SS0241A1F57	NRP2	SEMA3C	1.108	0	LEC|Fibroblasts	LEC	FB papillary
CPI-SS0241A1F57	NRP2	SEMA3C	1.245	0	LEC|Fibroblasts	LEC	FB DPEP1+
CPI-SS0241A1F57	NRP2	SEMA3C	1.1	0	LEC|Fibroblasts	LEC	FB APOC1+
CPI-SS0241A1F57	NRP2	SEMA3C	1.265	0	LEC|Fibroblasts	LEC	FB CPE+
CPI-SS0241A1F57	NRP2	SEMA3C	1.98	0	LEC|Fibroblasts	LEC	FB reticular
CPI-SS0241A1F57	NRP2	SEMA3C	1.169	0	LEC|Fibroblasts	LEC	FB GDF10+
CPI-SS0241A1F57	NRP2	SEMA3C	1.028	0	LEC|Keratinocytes	LEC	HF
CPI-SS0241A1F57	NRP2	SEMA3C	1.887	0	LEC|Keratinocytes	LEC	Sweat gland 1
CPI-SS0241A1F57	NRP2	SEMA3C	2.211	0	LEC|Keratinocytes	LEC	Sweat gland 2
CPI-SS0241A1F57	NRP2	SEMA3C	0.976	0	LEC|Keratinocytes	LEC	KC 1
CPI-SS0241A1F57	NRP2	SEMA3C	0.799	0	LEC|Keratinocytes	LEC	KC 2
CPI-SS0241A1F57	NRP2	SEMA3C	0.967	0	LEC|Keratinocytes	LEC	KC 3
CPI-SS0241A1F57	NRP2	SEMA3C	0.999	0	LEC|Keratinocytes	LEC	KC 4
CPI-SS0241A1F57	NRP2	SEMA3C	1.117	0	LEC|Keratinocytes	LEC	KC 5
CPI-SS0241A1F57	NRP2	SEMA3C	0.716	0	LEC|DC	LEC	LDC
CPI-SS0241A1F57	NRP2	SEMA3C	2.143	0	LEC|Melanocytes	LEC	Melano IFI27 hi
CPI-SS0241A1F57	NRP2	SEMA3C	1.814	0	LEC|Melanocytes	LEC	Melano S100A4+
CPI-SS0241A1F57	NRP2	SEMA3C	1.603	0	LEC|Melanocytes	LEC	Melano S100A4-
CPI-SS0241A1F57	NRP2	SEMA3C	1.573	0	LEC|Pericyte/SMC	LEC	SMC DES+
CPI-SS0241A1F57	NRP2	SEMA3C	0.702	0	LEC|Macrophages	LEC	MΦ FNIP2 hi
CPI-SS0241A1F57	NRP2	SEMA3C	0.784	0	LEC|Macrophages	LEC	MΦ EGR1+
CPI-SS0241A1F57	NRP2	SEMA3C	0.984	0	LEC|Macrophages	LEC	MΦ STAB1 hi
CPI-SS0241A1F57	NRP2	SEMA3C	1.248	0	LEC|T/NK	LEC	ILC
CPI-SS0241A1F57	NRP2	SEMA3C	0.655	0	LEC|Plasma	LEC	Plasma IgG
CPI-SS0241A1F57	NRP2	SEMA3C	1.295	0	LEC|DC	LEC	DC 2 cycling
CPI-SS0241A1F57	NRP2	SEMA3C	1.691	0	LEC|Schwann	LEC	Schwann DCN+
CPI-SS0241A1F57	NRP2	SEMA3C	0.666	0	LEC|Schwann	LEC	Schwann LAMP5+
CPI-SS0241A1F57	NRP2	SEMA3C	1.077	0	LEC|Schwann	LEC	Schwann MBP+
CPI-SS0241A1F57	NRP2	SEMA3C	1.884	0	LEC|Schwann	LEC	Schwann NRXN1 hi
CPI-SS0241A1F57	NRP2	SEMA3C	0.958	0	LEC|Keratinocytes	LEC	Sebaceous gland
CPI-SS0241A1F57	NRP2	SEMA3C	0.879	0	LEC|VEC	LEC	VenEC RGS5+ACKR1 hi
CPI-SS0241A1F57	NRP2	SEMA3C	1.027	0	LEC|DC	LEC	mmDC
CPI-SS0241A1F57	NRP2	SEMA3C	0.581	0	DC|DC	LDC	DC 2
CPI-SS0241A1F57	NRP2	SEMA3C	0.636	0	DC|Fibroblasts	LDC	FB CDH19+
CPI-SS0241A1F57	NRP2	SEMA3C	0.664	0	DC|Fibroblasts	LDC	FB NGFR+
CPI-SS0241A1F57	NRP2	SEMA3C	0.708	0	DC|Fibroblasts	LDC	FB CCL19+IL4I1+
CPI-SS0241A1F57	NRP2	SEMA3C	0.884	0	DC|Fibroblasts	LDC	FB reticular
CPI-SS0241A1F57	NRP2	SEMA3C	0.628	0	DC|Keratinocytes	LDC	Sweat gland 1
CPI-SS0241A1F57	NRP2	SEMA3C	0.887	0	DC|Keratinocytes	LDC	Sweat gland 2
CPI-SS0241A1F57	NRP2	SEMA3C	0.594	0	DC|Keratinocytes	LDC	KC 3
CPI-SS0241A1F57	NRP2	SEMA3C	1.123	0	DC|Melanocytes	LDC	Melano IFI27 hi
CPI-SS0241A1F57	NRP2	SEMA3C	1.063	0	DC|Melanocytes	LDC	Melano S100A4+
CPI-SS0241A1F57	NRP2	SEMA3C	1.034	0	DC|Melanocytes	LDC	Melano S100A4-
CPI-SS0241A1F57	NRP2	SEMA3C	0.997	0	DC|Pericyte/SMC	LDC	SMC DES+
CPI-SS0241A1F57	NRP2	SEMA3C	0.65	0	DC|Schwann	LDC	Schwann DCN+
CPI-SS0241A1F57	NRP2	SEMA3C	0.933	0	DC|Schwann	LDC	Schwann LAMP5+
CPI-SS0241A1F57	NRP2	SEMA3C	0.826	0	DC|Schwann	LDC	Schwann NRXN1 hi
CPI-SS0241A1F57	NRP2	SEMA3C	0.597	0	Mast|Fibroblasts	Mast CD69 hi	FB NGFR+
CPI-SS0241A1F57	NRP2	SEMA3C	0.421	0	Mast|Fibroblasts	Mast CD69 hi	FB APOC1+
CPI-SS0241A1F57	NRP2	SEMA3C	0.916	0	Mast|Fibroblasts	Mast CD69 hi	FB reticular
CPI-SS0241A1F57	NRP2	SEMA3C	0.541	0	Mast|Keratinocytes	Mast CD69 hi	Sweat gland 1
CPI-SS0241A1F57	NRP2	SEMA3C	0.523	0	Mast|Keratinocytes	Mast CD69 hi	Sweat gland 2
CPI-SS0241A1F57	NRP2	SEMA3C	1.289	0	Mast|Melanocytes	Mast CD69 hi	Melano IFI27 hi
CPI-SS0241A1F57	NRP2	SEMA3C	1.074	0	Mast|Melanocytes	Mast CD69 hi	Melano S100A4-
CPI-SS0241A1F57	NRP2	SEMA3C	1.486	0	Mast|Schwann	Mast CD69 hi	Schwann NRXN1 hi
CPI-SS0241A1F57	NRP2	SEMA3C	0.594	0	Mast|Fibroblasts	Mast CDC42EP3 hi	FB DPEP1+
CPI-SS0241A1F57	NRP2	SEMA3C	0.875	0	Mast|Fibroblasts	Mast CDC42EP3 hi	FB reticular
CPI-SS0241A1F57	NRP2	SEMA3C	0.814	0	Mast|Keratinocytes	Mast CDC42EP3 hi	Sweat gland 1
CPI-SS0241A1F57	NRP2	SEMA3C	0.845	0	Mast|Melanocytes	Mast CDC42EP3 hi	Melano IFI27 hi
CPI-SS0241A1F57	NRP2	SEMA3C	0.911	0	Mast|Melanocytes	Mast CDC42EP3 hi	Melano S100A4-
CPI-SS0241A1F57	NRP2	SEMA3C	0.535	0	Mast|Schwann	Mast CDC42EP3 hi	Schwann NRXN1 hi
CPI-SS0241A1F57	NRP2	SEMA3C	0.272	0	Melanocytes|VEC	Melano IFI27 hi	ArtEC RGS5+IGFBP3+
CPI-SS0241A1F57	NRP2	SEMA3C	0.302	0	Melanocytes|Fibroblasts	Melano IFI27 hi	FB CCL19+IL4I1+
CPI-SS0241A1F57	NRP2	SEMA3C	0.398	0	Melanocytes|Fibroblasts	Melano IFI27 hi	FB dermal papilla
CPI-SS0241A1F57	NRP2	SEMA3C	0.404	0	Melanocytes|Fibroblasts	Melano IFI27 hi	FB APOC1+
CPI-SS0241A1F57	NRP2	SEMA3C	0.472	0	Melanocytes|Fibroblasts	Melano IFI27 hi	FB CPE+
CPI-SS0241A1F57	NRP2	SEMA3C	0.952	0	Melanocytes|Fibroblasts	Melano IFI27 hi	FB reticular
CPI-SS0241A1F57	NRP2	SEMA3C	0.472	0	Melanocytes|Keratinocytes	Melano IFI27 hi	Sweat gland 1
CPI-SS0241A1F57	NRP2	SEMA3C	0.287	0	Melanocytes|Keratinocytes	Melano IFI27 hi	KC 3
CPI-SS0241A1F57	NRP2	SEMA3C	1.33	0	Melanocytes|Melanocytes	Melano IFI27 hi	Melano IFI27 hi
CPI-SS0241A1F57	NRP2	SEMA3C	0.979	0	Melanocytes|Melanocytes	Melano IFI27 hi	Melano S100A4-
CPI-SS0241A1F57	NRP2	SEMA3C	0.388	0	Melanocytes|Pericyte/SMC	Melano IFI27 hi	SMC DES+
CPI-SS0241A1F57	NRP2	SEMA3C	1.391	0	Melanocytes|Schwann	Melano IFI27 hi	Schwann NRXN1 hi
CPI-SS0241A1F57	NRP2	SEMA3C	1.026	0	Melanocytes|VEC	Melano S100A4+	ArtEC ICAM2 hi
CPI-SS0241A1F57	NRP2	SEMA3C	1.041	0	Melanocytes|VEC	Melano S100A4+	ArtEC RGS5+IGFBP3+
CPI-SS0241A1F57	NRP2	SEMA3C	1.109	0	Melanocytes|DC	Melano S100A4+	DC MMP12+
CPI-SS0241A1F57	NRP2	SEMA3C	1.124	0	Melanocytes|Fibroblasts	Melano S100A4+	FB NGFR+
CPI-SS0241A1F57	NRP2	SEMA3C	1.071	0	Melanocytes|Fibroblasts	Melano S100A4+	FB CCL19+IL4I1+
CPI-SS0241A1F57	NRP2	SEMA3C	1.167	0	Melanocytes|Fibroblasts	Melano S100A4+	FB dermal papilla
CPI-SS0241A1F57	NRP2	SEMA3C	1.172	0	Melanocytes|Fibroblasts	Melano S100A4+	FB APOC1+
CPI-SS0241A1F57	NRP2	SEMA3C	1.241	0	Melanocytes|Fibroblasts	Melano S100A4+	FB CPE+
CPI-SS0241A1F57	NRP2	SEMA3C	1.721	0	Melanocytes|Fibroblasts	Melano S100A4+	FB reticular
CPI-SS0241A1F57	NRP2	SEMA3C	1.055	0	Melanocytes|Fibroblasts	Melano S100A4+	FB GDF10+
CPI-SS0241A1F57	NRP2	SEMA3C	1.627	0	Melanocytes|Keratinocytes	Melano S100A4+	Sweat gland 1
CPI-SS0241A1F57	NRP2	SEMA3C	1.909	0	Melanocytes|Keratinocytes	Melano S100A4+	Sweat gland 2
CPI-SS0241A1F57	NRP2	SEMA3C	1.055	0	Melanocytes|Keratinocytes	Melano S100A4+	KC 3
CPI-SS0241A1F57	NRP2	SEMA3C	2.225	0	Melanocytes|Melanocytes	Melano S100A4+	Melano IFI27 hi
CPI-SS0241A1F57	NRP2	SEMA3C	1.896	0	Melanocytes|Melanocytes	Melano S100A4+	Melano S100A4+
CPI-SS0241A1F57	NRP2	SEMA3C	1.739	0	Melanocytes|Melanocytes	Melano S100A4+	Melano S100A4-
CPI-SS0241A1F57	NRP2	SEMA3C	1.157	0	Melanocytes|Pericyte/SMC	Melano S100A4+	SMC DES+
CPI-SS0241A1F57	NRP2	SEMA3C	1.38	0	Melanocytes|Schwann	Melano S100A4+	Schwann NRXN1 hi
CPI-SS0241A1F57	NRP2	SEMA3C	0.461	0	Melanocytes|Fibroblasts	Melano S100A4-	FB CDH19+
CPI-SS0241A1F57	NRP2	SEMA3C	0.465	0	Melanocytes|Fibroblasts	Melano S100A4-	FB NGFR+
CPI-SS0241A1F57	NRP2	SEMA3C	0.538	0	Melanocytes|Fibroblasts	Melano S100A4-	FB CCL19+IL4I1+
CPI-SS0241A1F57	NRP2	SEMA3C	0.461	0	Melanocytes|Fibroblasts	Melano S100A4-	FB dermal papilla
CPI-SS0241A1F57	NRP2	SEMA3C	1.23	0	Melanocytes|Fibroblasts	Melano S100A4-	FB reticular
CPI-SS0241A1F57	NRP2	SEMA3C	1.137	0	Melanocytes|Keratinocytes	Melano S100A4-	Sweat gland 1
CPI-SS0241A1F57	NRP2	SEMA3C	1.438	0	Melanocytes|Keratinocytes	Melano S100A4-	Sweat gland 2
CPI-SS0241A1F57	NRP2	SEMA3C	0.722	0	Melanocytes|Melanocytes	Melano S100A4-	Melano IFI27 hi
CPI-SS0241A1F57	NRP2	SEMA3C	0.664	0	Melanocytes|Melanocytes	Melano S100A4-	Melano S100A4-
CPI-SS0241A1F57	NRP2	SEMA3C	0.714	0	Melanocytes|Schwann	Melano S100A4-	Schwann DCN+
CPI-SS0241A1F57	NRP2	SEMA3C	0.571	0	Melanocytes|Schwann	Melano S100A4-	Schwann NRXN1 hi
CPI-SS0241A1F57	NRP2	SEMA3C	0.185	0	Pericyte/SMC|VEC	SMC DES+	ArtEC RGS5+IGFBP3+
CPI-SS0241A1F57	NRP2	SEMA3C	1.194	0	Pericyte/SMC|Cornified keratinocytes	SMC DES+	Cornified KC
CPI-SS0241A1F57	NRP2	SEMA3C	0.612	0	Pericyte/SMC|Fibroblasts	SMC DES+	FB CCL19+IL4I1+
CPI-SS0241A1F57	NRP2	SEMA3C	0.311	0	Pericyte/SMC|Fibroblasts	SMC DES+	FB dermal papilla
CPI-SS0241A1F57	NRP2	SEMA3C	0.36	0	Pericyte/SMC|Fibroblasts	SMC DES+	FB APOC1+
CPI-SS0241A1F57	NRP2	SEMA3C	0.385	0	Pericyte/SMC|Fibroblasts	SMC DES+	FB CPE+
CPI-SS0241A1F57	NRP2	SEMA3C	1.335	0	Pericyte/SMC|Fibroblasts	SMC DES+	FB reticular
CPI-SS0241A1F57	NRP2	SEMA3C	1.265	0	Pericyte/SMC|Keratinocytes	SMC DES+	Sweat gland 1
CPI-SS0241A1F57	NRP2	SEMA3C	1.284	0	Pericyte/SMC|Keratinocytes	SMC DES+	Sweat gland 2
CPI-SS0241A1F57	NRP2	SEMA3C	1.639	0	Pericyte/SMC|Melanocytes	SMC DES+	Melano IFI27 hi
CPI-SS0241A1F57	NRP2	SEMA3C	1.121	0	Pericyte/SMC|Melanocytes	SMC DES+	Melano S100A4+
CPI-SS0241A1F57	NRP2	SEMA3C	1.47	0	Pericyte/SMC|Melanocytes	SMC DES+	Melano S100A4-
CPI-SS0241A1F57	NRP2	SEMA3C	1.439	0	Pericyte/SMC|Pericyte/SMC	SMC DES+	SMC DES+
CPI-SS0241A1F57	NRP2	SEMA3C	1.425	0	Pericyte/SMC|Schwann	SMC DES+	Schwann NRXN1 hi
CPI-SS0241A1F57	NRP2	SEMA3C	0.899	0	Pericyte/SMC|T/NK	SMC DES+	γδ T
CPI-SS0241A1F57	NRP2	SEMA3C	0.334	0	Macrophages|VEC	MΦ C1QA hi	ArtEC ICAM2 hi
CPI-SS0241A1F57	NRP2	SEMA3C	0.545	0	Macrophages|VEC	MΦ C1QA hi	ArtEC SOS1 hi
CPI-SS0241A1F57	NRP2	SEMA3C	0.349	0	Macrophages|VEC	MΦ C1QA hi	ArtEC RGS5+IGFBP3+
CPI-SS0241A1F57	NRP2	SEMA3C	0.924	0	Macrophages|Cornified keratinocytes	MΦ C1QA hi	Cornified KC
CPI-SS0241A1F57	NRP2	SEMA3C	0.46	0	Macrophages|DC	MΦ C1QA hi	DC MMP12+
CPI-SS0241A1F57	NRP2	SEMA3C	0.349	0	Macrophages|DC	MΦ C1QA hi	DC 2 CD83+
CPI-SS0241A1F57	NRP2	SEMA3C	0.775	0	Macrophages|Fibroblasts	MΦ C1QA hi	FB NGFR+
CPI-SS0241A1F57	NRP2	SEMA3C	0.635	0	Macrophages|Fibroblasts	MΦ C1QA hi	FB CCL19+APOE+
CPI-SS0241A1F57	NRP2	SEMA3C	0.822	0	Macrophages|Fibroblasts	MΦ C1QA hi	FB CCL19+IL4I1+
CPI-SS0241A1F57	NRP2	SEMA3C	0.55	0	Macrophages|Fibroblasts	MΦ C1QA hi	FB dermal papilla
CPI-SS0241A1F57	NRP2	SEMA3C	0.717	0	Macrophages|Fibroblasts	MΦ C1QA hi	FB papillary
CPI-SS0241A1F57	NRP2	SEMA3C	0.817	0	Macrophages|Fibroblasts	MΦ C1QA hi	FB DPEP1+
CPI-SS0241A1F57	NRP2	SEMA3C	0.648	0	Macrophages|Fibroblasts	MΦ C1QA hi	FB APOC1+
CPI-SS0241A1F57	NRP2	SEMA3C	0.83	0	Macrophages|Fibroblasts	MΦ C1QA hi	FB CPE+
CPI-SS0241A1F57	NRP2	SEMA3C	1.544	0	Macrophages|Fibroblasts	MΦ C1QA hi	FB reticular
CPI-SS0241A1F57	NRP2	SEMA3C	0.849	0	Macrophages|Fibroblasts	MΦ C1QA hi	FB GDF10+
CPI-SS0241A1F57	NRP2	SEMA3C	0.6	0	Macrophages|Keratinocytes	MΦ C1QA hi	HF
CPI-SS0241A1F57	NRP2	SEMA3C	1.452	0	Macrophages|Keratinocytes	MΦ C1QA hi	Sweat gland 1
CPI-SS0241A1F57	NRP2	SEMA3C	1.562	0	Macrophages|Keratinocytes	MΦ C1QA hi	Sweat gland 2
CPI-SS0241A1F57	NRP2	SEMA3C	0.541	0	Macrophages|Keratinocytes	MΦ C1QA hi	KC 1
CPI-SS0241A1F57	NRP2	SEMA3C	0.396	0	Macrophages|Keratinocytes	MΦ C1QA hi	KC 2
CPI-SS0241A1F57	NRP2	SEMA3C	0.531	0	Macrophages|Keratinocytes	MΦ C1QA hi	KC 3
CPI-SS0241A1F57	NRP2	SEMA3C	0.564	0	Macrophages|Keratinocytes	MΦ C1QA hi	KC 4
CPI-SS0241A1F57	NRP2	SEMA3C	0.682	0	Macrophages|Keratinocytes	MΦ C1QA hi	KC 5
CPI-SS0241A1F57	NRP2	SEMA3C	1.407	0	Macrophages|Melanocytes	MΦ C1QA hi	Melano IFI27 hi
CPI-SS0241A1F57	NRP2	SEMA3C	1.175	0	Macrophages|Melanocytes	MΦ C1QA hi	Melano S100A4+
CPI-SS0241A1F57	NRP2	SEMA3C	1.2	0	Macrophages|Melanocytes	MΦ C1QA hi	Melano S100A4-
CPI-SS0241A1F57	NRP2	SEMA3C	1.17	0	Macrophages|Pericyte/SMC	MΦ C1QA hi	SMC DES+
CPI-SS0241A1F57	NRP2	SEMA3C	0.361	0	Macrophages|Macrophages	MΦ C1QA hi	MΦ FNIP2 hi
CPI-SS0241A1F57	NRP2	SEMA3C	0.556	0	Macrophages|Macrophages	MΦ C1QA hi	MΦ STAB1 hi
CPI-SS0241A1F57	NRP2	SEMA3C	0.813	0	Macrophages|T/NK	MΦ C1QA hi	ILC
CPI-SS0241A1F57	NRP2	SEMA3C	0.646	0	Macrophages|DC	MΦ C1QA hi	DC 2 cycling
CPI-SS0241A1F57	NRP2	SEMA3C	0.632	0	Macrophages|Schwann	MΦ C1QA hi	Schwann DCN+
CPI-SS0241A1F57	NRP2	SEMA3C	1.519	0	Macrophages|Schwann	MΦ C1QA hi	Schwann NRXN1 hi
CPI-SS0241A1F57	NRP2	SEMA3C	0.657	0	Macrophages|Keratinocytes	MΦ C1QA hi	Sebaceous gland
CPI-SS0241A1F57	NRP2	SEMA3C	0.599	0	Macrophages|DC	MΦ C1QA hi	mmDC
CPI-SS0241A1F57	NRP2	SEMA3C	0.488	0	Macrophages|VEC	MΦ FNIP2 hi	ArtEC ICAM2 hi
CPI-SS0241A1F57	NRP2	SEMA3C	1.055	0	Macrophages|VEC	MΦ FNIP2 hi	ArtEC SOS1 hi
CPI-SS0241A1F57	NRP2	SEMA3C	0.885	0	Macrophages|VEC	MΦ FNIP2 hi	ArtEC RGS5+IGFBP3+
CPI-SS0241A1F57	NRP2	SEMA3C	1.408	0	Macrophages|Cornified keratinocytes	MΦ FNIP2 hi	Cornified KC
CPI-SS0241A1F57	NRP2	SEMA3C	0.936	0	Macrophages|DC	MΦ FNIP2 hi	DC MMP12+
CPI-SS0241A1F57	NRP2	SEMA3C	0.924	0	Macrophages|DC	MΦ FNIP2 hi	DC IL1B+
CPI-SS0241A1F57	NRP2	SEMA3C	0.566	0	Macrophages|DC	MΦ FNIP2 hi	DC 1
CPI-SS0241A1F57	NRP2	SEMA3C	0.887	0	Macrophages|DC	MΦ FNIP2 hi	DC 2
CPI-SS0241A1F57	NRP2	SEMA3C	0.963	0	Macrophages|DC	MΦ FNIP2 hi	DC 2 CD83+
CPI-SS0241A1F57	NRP2	SEMA3C	0.946	0	Macrophages|Fibroblasts	MΦ FNIP2 hi	FB CDH19+
CPI-SS0241A1F57	NRP2	SEMA3C	1.276	0	Macrophages|Fibroblasts	MΦ FNIP2 hi	FB NGFR+
CPI-SS0241A1F57	NRP2	SEMA3C	1.121	0	Macrophages|Fibroblasts	MΦ FNIP2 hi	FB CCL19+APOE+
CPI-SS0241A1F57	NRP2	SEMA3C	1.154	0	Macrophages|Fibroblasts	MΦ FNIP2 hi	FB CCL19+IL4I1+
CPI-SS0241A1F57	NRP2	SEMA3C	0.996	0	Macrophages|Fibroblasts	MΦ FNIP2 hi	FB dermal papilla
CPI-SS0241A1F57	NRP2	SEMA3C	1.227	0	Macrophages|Fibroblasts	MΦ FNIP2 hi	FB papillary
CPI-SS0241A1F57	NRP2	SEMA3C	1.402	0	Macrophages|Fibroblasts	MΦ FNIP2 hi	FB DPEP1+
CPI-SS0241A1F57	NRP2	SEMA3C	1.165	0	Macrophages|Fibroblasts	MΦ FNIP2 hi	FB APOC1+
CPI-SS0241A1F57	NRP2	SEMA3C	1.16	0	Macrophages|Fibroblasts	MΦ FNIP2 hi	FB CPE+
CPI-SS0241A1F57	NRP2	SEMA3C	1.723	0	Macrophages|Fibroblasts	MΦ FNIP2 hi	FB reticular
CPI-SS0241A1F57	NRP2	SEMA3C	1.36	0	Macrophages|Fibroblasts	MΦ FNIP2 hi	FB GDF10+
CPI-SS0241A1F57	NRP2	SEMA3C	1.186	0	Macrophages|Keratinocytes	MΦ FNIP2 hi	HF
CPI-SS0241A1F57	NRP2	SEMA3C	1.681	0	Macrophages|Keratinocytes	MΦ FNIP2 hi	Sweat gland 1
CPI-SS0241A1F57	NRP2	SEMA3C	2.06	0	Macrophages|Keratinocytes	MΦ FNIP2 hi	Sweat gland 2
CPI-SS0241A1F57	NRP2	SEMA3C	0.894	0	Macrophages|Keratinocytes	MΦ FNIP2 hi	KC 1
CPI-SS0241A1F57	NRP2	SEMA3C	0.879	0	Macrophages|Keratinocytes	MΦ FNIP2 hi	KC 2
CPI-SS0241A1F57	NRP2	SEMA3C	0.905	0	Macrophages|Keratinocytes	MΦ FNIP2 hi	KC 3
CPI-SS0241A1F57	NRP2	SEMA3C	1.032	0	Macrophages|Keratinocytes	MΦ FNIP2 hi	KC 5
CPI-SS0241A1F57	NRP2	SEMA3C	0.875	0	Macrophages|DC	MΦ FNIP2 hi	LDC
CPI-SS0241A1F57	NRP2	SEMA3C	2.092	0	Macrophages|Melanocytes	MΦ FNIP2 hi	Melano IFI27 hi
CPI-SS0241A1F57	NRP2	SEMA3C	1.763	0	Macrophages|Melanocytes	MΦ FNIP2 hi	Melano S100A4+
CPI-SS0241A1F57	NRP2	SEMA3C	1.852	0	Macrophages|Melanocytes	MΦ FNIP2 hi	Melano S100A4-
CPI-SS0241A1F57	NRP2	SEMA3C	1.653	0	Macrophages|Pericyte/SMC	MΦ FNIP2 hi	SMC DES+
CPI-SS0241A1F57	NRP2	SEMA3C	0.861	0	Macrophages|Macrophages	MΦ FNIP2 hi	MΦ FNIP2 hi
CPI-SS0241A1F57	NRP2	SEMA3C	0.864	0	Macrophages|Macrophages	MΦ FNIP2 hi	MΦ EGR1+
CPI-SS0241A1F57	NRP2	SEMA3C	1.141	0	Macrophages|Macrophages	MΦ FNIP2 hi	MΦ STAB1 hi
CPI-SS0241A1F57	NRP2	SEMA3C	0.646	0	Macrophages|Macrophages	MΦ FNIP2 hi	MΦ SPP1+
CPI-SS0241A1F57	NRP2	SEMA3C	1.144	0	Macrophages|DC	MΦ FNIP2 hi	DC 2 cycling
CPI-SS0241A1F57	NRP2	SEMA3C	1.85	0	Macrophages|Schwann	MΦ FNIP2 hi	Schwann DCN+
CPI-SS0241A1F57	NRP2	SEMA3C	0.926	0	Macrophages|Schwann	MΦ FNIP2 hi	Schwann MBP+
CPI-SS0241A1F57	NRP2	SEMA3C	1.836	0	Macrophages|Schwann	MΦ FNIP2 hi	Schwann NRXN1 hi
CPI-SS0241A1F57	NRP2	SEMA3C	0.928	0	Macrophages|Keratinocytes	MΦ FNIP2 hi	Sebaceous gland
CPI-SS0241A1F57	NRP2	SEMA3C	1.036	0	Macrophages|VEC	MΦ FNIP2 hi	VenEC RGS5+ACKR1 hi
CPI-SS0241A1F57	NRP2	SEMA3C	1.184	0	Macrophages|DC	MΦ FNIP2 hi	mmDC
CPI-SS0241A1F57	NRP2	SEMA3C	0.402	0	Macrophages|VEC	MΦ EGR1+	ArtEC ICAM2 hi
CPI-SS0241A1F57	NRP2	SEMA3C	0.828	0	Macrophages|VEC	MΦ EGR1+	ArtEC SOS1 hi
CPI-SS0241A1F57	NRP2	SEMA3C	0.584	0	Macrophages|VEC	MΦ EGR1+	ArtEC RGS5+IGFBP3+
CPI-SS0241A1F57	NRP2	SEMA3C	1.229	0	Macrophages|Cornified keratinocytes	MΦ EGR1+	Cornified KC
CPI-SS0241A1F57	NRP2	SEMA3C	0.758	0	Macrophages|DC	MΦ EGR1+	DC MMP12+
CPI-SS0241A1F57	NRP2	SEMA3C	0.623	0	Macrophages|DC	MΦ EGR1+	DC IL1B+
CPI-SS0241A1F57	NRP2	SEMA3C	0.634	0	Macrophages|DC	MΦ EGR1+	DC 1
CPI-SS0241A1F57	NRP2	SEMA3C	0.551	0	Macrophages|DC	MΦ EGR1+	DC 2
CPI-SS0241A1F57	NRP2	SEMA3C	0.662	0	Macrophages|DC	MΦ EGR1+	DC 2 CD83+
CPI-SS0241A1F57	NRP2	SEMA3C	0.605	0	Macrophages|Fibroblasts	MΦ EGR1+	FB CDH19+
CPI-SS0241A1F57	NRP2	SEMA3C	1.016	0	Macrophages|Fibroblasts	MΦ EGR1+	FB NGFR+
CPI-SS0241A1F57	NRP2	SEMA3C	0.883	0	Macrophages|Fibroblasts	MΦ EGR1+	FB CCL19+APOE+
CPI-SS0241A1F57	NRP2	SEMA3C	0.976	0	Macrophages|Fibroblasts	MΦ EGR1+	FB CCL19+IL4I1+
CPI-SS0241A1F57	NRP2	SEMA3C	0.814	0	Macrophages|Fibroblasts	MΦ EGR1+	FB dermal papilla
CPI-SS0241A1F57	NRP2	SEMA3C	1	0	Macrophages|Fibroblasts	MΦ EGR1+	FB papillary
CPI-SS0241A1F57	NRP2	SEMA3C	0.987	0	Macrophages|Fibroblasts	MΦ EGR1+	FB DPEP1+
CPI-SS0241A1F57	NRP2	SEMA3C	0.931	0	Macrophages|Fibroblasts	MΦ EGR1+	FB APOC1+
CPI-SS0241A1F57	NRP2	SEMA3C	0.981	0	Macrophages|Fibroblasts	MΦ EGR1+	FB CPE+
CPI-SS0241A1F57	NRP2	SEMA3C	1.567	0	Macrophages|Fibroblasts	MΦ EGR1+	FB reticular
CPI-SS0241A1F57	NRP2	SEMA3C	1.132	0	Macrophages|Fibroblasts	MΦ EGR1+	FB GDF10+
CPI-SS0241A1F57	NRP2	SEMA3C	0.76	0	Macrophages|Keratinocytes	MΦ EGR1+	HF
CPI-SS0241A1F57	NRP2	SEMA3C	1.475	0	Macrophages|Keratinocytes	MΦ EGR1+	Sweat gland 1
CPI-SS0241A1F57	NRP2	SEMA3C	1.586	0	Macrophages|Keratinocytes	MΦ EGR1+	Sweat gland 2
CPI-SS0241A1F57	NRP2	SEMA3C	0.716	0	Macrophages|Keratinocytes	MΦ EGR1+	KC 1
CPI-SS0241A1F57	NRP2	SEMA3C	0.701	0	Macrophages|Keratinocytes	MΦ EGR1+	KC 2
CPI-SS0241A1F57	NRP2	SEMA3C	0.727	0	Macrophages|Keratinocytes	MΦ EGR1+	KC 3
CPI-SS0241A1F57	NRP2	SEMA3C	0.705	0	Macrophages|Keratinocytes	MΦ EGR1+	KC 5
CPI-SS0241A1F57	NRP2	SEMA3C	0.735	0	Macrophages|DC	MΦ EGR1+	LDC
CPI-SS0241A1F57	NRP2	SEMA3C	1.707	0	Macrophages|Melanocytes	MΦ EGR1+	Melano IFI27 hi
CPI-SS0241A1F57	NRP2	SEMA3C	1.438	0	Macrophages|Melanocytes	MΦ EGR1+	Melano S100A4+
CPI-SS0241A1F57	NRP2	SEMA3C	1.505	0	Macrophages|Melanocytes	MΦ EGR1+	Melano S100A4-
CPI-SS0241A1F57	NRP2	SEMA3C	1.475	0	Macrophages|Pericyte/SMC	MΦ EGR1+	SMC DES+
CPI-SS0241A1F57	NRP2	SEMA3C	0.526	0	Macrophages|Macrophages	MΦ EGR1+	MΦ FNIP2 hi
CPI-SS0241A1F57	NRP2	SEMA3C	0.685	0	Macrophages|Macrophages	MΦ EGR1+	MΦ EGR1+
CPI-SS0241A1F57	NRP2	SEMA3C	0.716	0	Macrophages|Macrophages	MΦ EGR1+	MΦ STAB1 hi
CPI-SS0241A1F57	NRP2	SEMA3C	0.551	0	Macrophages|Plasma	MΦ EGR1+	Plasma IgG
CPI-SS0241A1F57	NRP2	SEMA3C	1.515	0	Macrophages|Schwann	MΦ EGR1+	Schwann DCN+
CPI-SS0241A1F57	NRP2	SEMA3C	1.905	0	Macrophages|Schwann	MΦ EGR1+	Schwann NRXN1 hi
CPI-SS0241A1F57	NRP2	SEMA3C	0.75	0	Macrophages|Keratinocytes	MΦ EGR1+	Sebaceous gland
CPI-SS0241A1F57	NRP2	SEMA3C	0.611	0	Macrophages|VEC	MΦ EGR1+	VenEC RGS5+ACKR1 hi
CPI-SS0241A1F57	NRP2	SEMA3C	0.864	0	Macrophages|DC	MΦ EGR1+	mmDC
CPI-SS0241A1F57	NRP2	SEMA3C	0.775	0	Macrophages|VEC	MΦ IL1B+	ArtEC ICAM2 hi
CPI-SS0241A1F57	NRP2	SEMA3C	0.927	0	Macrophages|VEC	MΦ IL1B+	ArtEC SOS1 hi
CPI-SS0241A1F57	NRP2	SEMA3C	0.79	0	Macrophages|VEC	MΦ IL1B+	ArtEC RGS5+IGFBP3+
CPI-SS0241A1F57	NRP2	SEMA3C	0.941	0	Macrophages|VEC	MΦ IL1B+	CapEC RGS5+EDNRB hi
CPI-SS0241A1F57	NRP2	SEMA3C	1.55	0	Macrophages|Cornified keratinocytes	MΦ IL1B+	Cornified KC
CPI-SS0241A1F57	NRP2	SEMA3C	1.08	0	Macrophages|DC	MΦ IL1B+	DC MMP12+
CPI-SS0241A1F57	NRP2	SEMA3C	0.871	0	Macrophages|DC	MΦ IL1B+	DC 1
CPI-SS0241A1F57	NRP2	SEMA3C	1.118	0	Macrophages|DC	MΦ IL1B+	DC 2
CPI-SS0241A1F57	NRP2	SEMA3C	1.081	0	Macrophages|DC	MΦ IL1B+	DC 2 CD83+
CPI-SS0241A1F57	NRP2	SEMA3C	1.071	0	Macrophages|Fibroblasts	MΦ IL1B+	FB CDH19+
CPI-SS0241A1F57	NRP2	SEMA3C	1.507	0	Macrophages|Fibroblasts	MΦ IL1B+	FB NGFR+
CPI-SS0241A1F57	NRP2	SEMA3C	1.267	0	Macrophages|Fibroblasts	MΦ IL1B+	FB CCL19+APOE+
CPI-SS0241A1F57	NRP2	SEMA3C	1.296	0	Macrophages|Fibroblasts	MΦ IL1B+	FB CCL19+IL4I1+
CPI-SS0241A1F57	NRP2	SEMA3C	1.144	0	Macrophages|Fibroblasts	MΦ IL1B+	FB dermal papilla
CPI-SS0241A1F57	NRP2	SEMA3C	1.325	0	Macrophages|Fibroblasts	MΦ IL1B+	FB papillary
CPI-SS0241A1F57	NRP2	SEMA3C	1.549	0	Macrophages|Fibroblasts	MΦ IL1B+	FB DPEP1+
CPI-SS0241A1F57	NRP2	SEMA3C	1.311	0	Macrophages|Fibroblasts	MΦ IL1B+	FB APOC1+
CPI-SS0241A1F57	NRP2	SEMA3C	1.302	0	Macrophages|Fibroblasts	MΦ IL1B+	FB CPE+
CPI-SS0241A1F57	NRP2	SEMA3C	1.829	0	Macrophages|Fibroblasts	MΦ IL1B+	FB reticular
CPI-SS0241A1F57	NRP2	SEMA3C	1.232	0	Macrophages|Fibroblasts	MΦ IL1B+	FB GDF10+
CPI-SS0241A1F57	NRP2	SEMA3C	1.332	0	Macrophages|Keratinocytes	MΦ IL1B+	HF
CPI-SS0241A1F57	NRP2	SEMA3C	1.769	0	Macrophages|Keratinocytes	MΦ IL1B+	Sweat gland 1
CPI-SS0241A1F57	NRP2	SEMA3C	2.154	0	Macrophages|Keratinocytes	MΦ IL1B+	Sweat gland 2
CPI-SS0241A1F57	NRP2	SEMA3C	1.075	0	Macrophages|Keratinocytes	MΦ IL1B+	KC 1
CPI-SS0241A1F57	NRP2	SEMA3C	1.021	0	Macrophages|Keratinocytes	MΦ IL1B+	KC 2
CPI-SS0241A1F57	NRP2	SEMA3C	1.123	0	Macrophages|Keratinocytes	MΦ IL1B+	KC 3
CPI-SS0241A1F57	NRP2	SEMA3C	1.178	0	Macrophages|Keratinocytes	MΦ IL1B+	KC 5
CPI-SS0241A1F57	NRP2	SEMA3C	1.107	0	Macrophages|DC	MΦ IL1B+	LDC
CPI-SS0241A1F57	NRP2	SEMA3C	2.216	0	Macrophages|Melanocytes	MΦ IL1B+	Melano IFI27 hi
CPI-SS0241A1F57	NRP2	SEMA3C	1.907	0	Macrophages|Melanocytes	MΦ IL1B+	Melano S100A4+
CPI-SS0241A1F57	NRP2	SEMA3C	1.866	0	Macrophages|Melanocytes	MΦ IL1B+	Melano S100A4-
CPI-SS0241A1F57	NRP2	SEMA3C	1.795	0	Macrophages|Pericyte/SMC	MΦ IL1B+	SMC DES+
CPI-SS0241A1F57	NRP2	SEMA3C	1.093	0	Macrophages|Macrophages	MΦ IL1B+	MΦ FNIP2 hi
CPI-SS0241A1F57	NRP2	SEMA3C	1.006	0	Macrophages|Macrophages	MΦ IL1B+	MΦ EGR1+
CPI-SS0241A1F57	NRP2	SEMA3C	1.287	0	Macrophages|Macrophages	MΦ IL1B+	MΦ STAB1 hi
CPI-SS0241A1F57	NRP2	SEMA3C	1.238	0	Macrophages|DC	MΦ IL1B+	DC 2 cycling
CPI-SS0241A1F57	NRP2	SEMA3C	2.082	0	Macrophages|Schwann	MΦ IL1B+	Schwann DCN+
CPI-SS0241A1F57	NRP2	SEMA3C	1.02	0	Macrophages|Schwann	MΦ IL1B+	Schwann MBP+
CPI-SS0241A1F57	NRP2	SEMA3C	2.141	0	Macrophages|Schwann	MΦ IL1B+	Schwann NRXN1 hi
CPI-SS0241A1F57	NRP2	SEMA3C	1.07	0	Macrophages|Keratinocytes	MΦ IL1B+	Sebaceous gland
CPI-SS0241A1F57	NRP2	SEMA3C	1.182	0	Macrophages|VEC	MΦ IL1B+	VenEC RGS5+ACKR1 hi
CPI-SS0241A1F57	NRP2	SEMA3C	1.331	0	Macrophages|DC	MΦ IL1B+	mmDC
CPI-SS0241A1F57	NRP2	SEMA3C	1.255	0	Macrophages|T/NK	MΦ IL1B+	γδ T
CPI-SS0241A1F57	NRP2	SEMA3C	0.451	0	Macrophages|VEC	MΦ STAB1 hi	ArtEC ICAM2 hi
CPI-SS0241A1F57	NRP2	SEMA3C	0.467	0	Macrophages|VEC	MΦ STAB1 hi	ArtEC RGS5+IGFBP3+
CPI-SS0241A1F57	NRP2	SEMA3C	0.832	0	Macrophages|Cornified keratinocytes	MΦ STAB1 hi	Cornified KC
CPI-SS0241A1F57	NRP2	SEMA3C	0.71	0	Macrophages|DC	MΦ STAB1 hi	DC MMP12+
CPI-SS0241A1F57	NRP2	SEMA3C	0.814	0	Macrophages|DC	MΦ STAB1 hi	DC 2
CPI-SS0241A1F57	NRP2	SEMA3C	0.869	0	Macrophages|Fibroblasts	MΦ STAB1 hi	FB CDH19+
CPI-SS0241A1F57	NRP2	SEMA3C	0.896	0	Macrophages|Fibroblasts	MΦ STAB1 hi	FB NGFR+
CPI-SS0241A1F57	NRP2	SEMA3C	0.711	0	Macrophages|Fibroblasts	MΦ STAB1 hi	FB CCL19+APOE+
CPI-SS0241A1F57	NRP2	SEMA3C	0.942	0	Macrophages|Fibroblasts	MΦ STAB1 hi	FB CCL19+IL4I1+
CPI-SS0241A1F57	NRP2	SEMA3C	0.784	0	Macrophages|Fibroblasts	MΦ STAB1 hi	FB dermal papilla
CPI-SS0241A1F57	NRP2	SEMA3C	0.787	0	Macrophages|Fibroblasts	MΦ STAB1 hi	FB papillary
CPI-SS0241A1F57	NRP2	SEMA3C	0.986	0	Macrophages|Fibroblasts	MΦ STAB1 hi	FB DPEP1+
CPI-SS0241A1F57	NRP2	SEMA3C	0.749	0	Macrophages|Fibroblasts	MΦ STAB1 hi	FB APOC1+
CPI-SS0241A1F57	NRP2	SEMA3C	0.781	0	Macrophages|Fibroblasts	MΦ STAB1 hi	FB CPE+
CPI-SS0241A1F57	NRP2	SEMA3C	1.495	0	Macrophages|Fibroblasts	MΦ STAB1 hi	FB reticular
CPI-SS0241A1F57	NRP2	SEMA3C	0.842	0	Macrophages|Fibroblasts	MΦ STAB1 hi	FB GDF10+
CPI-SS0241A1F57	NRP2	SEMA3C	0.77	0	Macrophages|Keratinocytes	MΦ STAB1 hi	HF
CPI-SS0241A1F57	NRP2	SEMA3C	1.403	0	Macrophages|Keratinocytes	MΦ STAB1 hi	Sweat gland 1
CPI-SS0241A1F57	NRP2	SEMA3C	1.307	0	Macrophages|Keratinocytes	MΦ STAB1 hi	Sweat gland 2
CPI-SS0241A1F57	NRP2	SEMA3C	0.492	0	Macrophages|Keratinocytes	MΦ STAB1 hi	KC 1
CPI-SS0241A1F57	NRP2	SEMA3C	0.828	0	Macrophages|Keratinocytes	MΦ STAB1 hi	KC 3
CPI-SS0241A1F57	NRP2	SEMA3C	0.515	0	Macrophages|Keratinocytes	MΦ STAB1 hi	KC 4
CPI-SS0241A1F57	NRP2	SEMA3C	0.692	0	Macrophages|Keratinocytes	MΦ STAB1 hi	KC 5
CPI-SS0241A1F57	NRP2	SEMA3C	0.669	0	Macrophages|DC	MΦ STAB1 hi	LDC
CPI-SS0241A1F57	NRP2	SEMA3C	1.524	0	Macrophages|Melanocytes	MΦ STAB1 hi	Melano IFI27 hi
CPI-SS0241A1F57	NRP2	SEMA3C	1.295	0	Macrophages|Melanocytes	MΦ STAB1 hi	Melano S100A4+
CPI-SS0241A1F57	NRP2	SEMA3C	1.418	0	Macrophages|Melanocytes	MΦ STAB1 hi	Melano S100A4-
CPI-SS0241A1F57	NRP2	SEMA3C	1.23	0	Macrophages|Pericyte/SMC	MΦ STAB1 hi	SMC DES+
CPI-SS0241A1F57	NRP2	SEMA3C	0.725	0	Macrophages|Macrophages	MΦ STAB1 hi	MΦ STAB1 hi
CPI-SS0241A1F57	NRP2	SEMA3C	0.764	0	Macrophages|T/NK	MΦ STAB1 hi	ILC
CPI-SS0241A1F57	NRP2	SEMA3C	1.47	0	Macrophages|Schwann	MΦ STAB1 hi	Schwann DCN+
CPI-SS0241A1F57	NRP2	SEMA3C	1.166	0	Macrophages|Schwann	MΦ STAB1 hi	Schwann LAMP5+
CPI-SS0241A1F57	NRP2	SEMA3C	1.505	0	Macrophages|Schwann	MΦ STAB1 hi	Schwann NRXN1 hi
CPI-SS0241A1F57	NRP2	SEMA3C	0.907	0	Macrophages|Keratinocytes	MΦ STAB1 hi	Sebaceous gland
CPI-SS0241A1F57	NRP2	SEMA3C	0.62	0	Macrophages|VEC	MΦ STAB1 hi	VenEC RGS5+ACKR1 hi
CPI-SS0241A1F57	NRP2	SEMA3C	0.768	0	Macrophages|DC	MΦ STAB1 hi	mmDC
CPI-SS0241A1F57	NRP2	SEMA3C	0.713	0	Macrophages|Cornified keratinocytes	MΦ SPP1+	Cornified KC
CPI-SS0241A1F57	NRP2	SEMA3C	0.974	0	Macrophages|Fibroblasts	MΦ SPP1+	FB NGFR+
CPI-SS0241A1F57	NRP2	SEMA3C	0.776	0	Macrophages|Fibroblasts	MΦ SPP1+	FB CCL19+APOE+
CPI-SS0241A1F57	NRP2	SEMA3C	0.963	0	Macrophages|Fibroblasts	MΦ SPP1+	FB CCL19+IL4I1+
CPI-SS0241A1F57	NRP2	SEMA3C	0.691	0	Macrophages|Fibroblasts	MΦ SPP1+	FB dermal papilla
CPI-SS0241A1F57	NRP2	SEMA3C	1.506	0	Macrophages|Fibroblasts	MΦ SPP1+	FB papillary
CPI-SS0241A1F57	NRP2	SEMA3C	0.786	0	Macrophages|Fibroblasts	MΦ SPP1+	FB APOC1+
CPI-SS0241A1F57	NRP2	SEMA3C	0.971	0	Macrophages|Fibroblasts	MΦ SPP1+	FB CPE+
CPI-SS0241A1F57	NRP2	SEMA3C	2.002	0	Macrophages|Fibroblasts	MΦ SPP1+	FB reticular
CPI-SS0241A1F57	NRP2	SEMA3C	1.638	0	Macrophages|Fibroblasts	MΦ SPP1+	FB GDF10+
CPI-SS0241A1F57	NRP2	SEMA3C	1.647	0	Macrophages|Keratinocytes	MΦ SPP1+	Sweat gland 1
CPI-SS0241A1F57	NRP2	SEMA3C	1.552	0	Macrophages|Keratinocytes	MΦ SPP1+	Sweat gland 2
CPI-SS0241A1F57	NRP2	SEMA3C	0.682	0	Macrophages|Keratinocytes	MΦ SPP1+	KC 1
CPI-SS0241A1F57	NRP2	SEMA3C	0.673	0	Macrophages|Keratinocytes	MΦ SPP1+	KC 3
CPI-SS0241A1F57	NRP2	SEMA3C	0.705	0	Macrophages|Keratinocytes	MΦ SPP1+	KC 4
CPI-SS0241A1F57	NRP2	SEMA3C	0.823	0	Macrophages|Keratinocytes	MΦ SPP1+	KC 5
CPI-SS0241A1F57	NRP2	SEMA3C	2.081	0	Macrophages|Melanocytes	MΦ SPP1+	Melano IFI27 hi
CPI-SS0241A1F57	NRP2	SEMA3C	1.373	0	Macrophages|Melanocytes	MΦ SPP1+	Melano S100A4+
CPI-SS0241A1F57	NRP2	SEMA3C	1.833	0	Macrophages|Melanocytes	MΦ SPP1+	Melano S100A4-
CPI-SS0241A1F57	NRP2	SEMA3C	0.905	0	Macrophages|Pericyte/SMC	MΦ SPP1+	SMC DES+
CPI-SS0241A1F57	NRP2	SEMA3C	0.954	0	Macrophages|T/NK	MΦ SPP1+	ILC
CPI-SS0241A1F57	NRP2	SEMA3C	1.562	0	Macrophages|Schwann	MΦ SPP1+	Schwann NRXN1 hi
CPI-SS0241A1F57	NRP2	SEMA3C	0.664	0	Macrophages|Keratinocytes	MΦ SPP1+	Sebaceous gland
CPI-SS0241A1F57	NRP2	SEMA3C	1.37	0	Macrophages|DC	MΦ SPP1+	mmDC
CPI-SS0241A1F57	NRP2	SEMA3C	0.783	0	Macrophages|T/NK	MΦ SPP1+	γδ T
CPI-SS0241A1F57	NRP2	SEMA3C	0.801	0	Pericyte/SMC|Fibroblasts	PE/SMC GEM hi	FB reticular
CPI-SS0241A1F57	NRP2	SEMA3C	0.741	0	Pericyte/SMC|Keratinocytes	PE/SMC GEM hi	Sweat gland 1
CPI-SS0241A1F57	NRP2	SEMA3C	0.772	0	Pericyte/SMC|Melanocytes	PE/SMC GEM hi	Melano IFI27 hi
CPI-SS0241A1F57	NRP2	SEMA3C	0.838	0	Pericyte/SMC|Melanocytes	PE/SMC GEM hi	Melano S100A4-
CPI-SS0241A1F57	NRP2	SEMA3C	0.936	0	Plasma|Fibroblasts	Plasma IgA	FB NGFR+
CPI-SS0241A1F57	NRP2	SEMA3C	1.106	0	Plasma|Fibroblasts	Plasma IgA	FB DPEP1+
CPI-SS0241A1F57	NRP2	SEMA3C	1.387	0	Plasma|Fibroblasts	Plasma IgA	FB reticular
CPI-SS0241A1F57	NRP2	SEMA3C	1.327	0	Plasma|Keratinocytes	Plasma IgA	Sweat gland 1
CPI-SS0241A1F57	NRP2	SEMA3C	1.358	0	Plasma|Melanocytes	Plasma IgA	Melano IFI27 hi
CPI-SS0241A1F57	NRP2	SEMA3C	1.423	0	Plasma|Melanocytes	Plasma IgA	Melano S100A4-
CPI-SS0241A1F57	NRP2	SEMA3C	1.048	0	Plasma|Schwann	Plasma IgA	Schwann NRXN1 hi
CPI-SS0241A1F57	NRP2	SEMA3C	0.659	0	Plasma|Fibroblasts	Plasma IgG	FB reticular
CPI-SS0241A1F57	NRP2	SEMA3C	0.889	0	Plasma|Keratinocytes	Plasma IgG	Sweat gland 1
CPI-SS0241A1F57	NRP2	SEMA3C	1.171	0	Plasma|Keratinocytes	Plasma IgG	Sweat gland 2
CPI-SS0241A1F57	NRP2	SEMA3C	0.407	0	Plasma|Melanocytes	Plasma IgG	Melano S100A4-
CPI-SS0241A1F57	NRP2	SEMA3C	0.595	0	Plasma|Schwann	Plasma IgG	Schwann DCN+
CPI-SS0241A1F57	NRP2	SEMA3C	0.429	0	Plasma|Schwann	Plasma IgG	Schwann NRXN1 hi
CPI-SS0241A1F57	NRP2	SEMA3C	0.64	0	DC|Cornified keratinocytes	DC 2 cycling	Cornified KC
CPI-SS0241A1F57	NRP2	SEMA3C	0.345	0	DC|Fibroblasts	DC 2 cycling	FB NGFR+
CPI-SS0241A1F57	NRP2	SEMA3C	0.388	0	DC|Fibroblasts	DC 2 cycling	FB dermal papilla
CPI-SS0241A1F57	NRP2	SEMA3C	0.394	0	DC|Fibroblasts	DC 2 cycling	FB APOC1+
CPI-SS0241A1F57	NRP2	SEMA3C	0.462	0	DC|Fibroblasts	DC 2 cycling	FB CPE+
CPI-SS0241A1F57	NRP2	SEMA3C	0.942	0	DC|Fibroblasts	DC 2 cycling	FB reticular
CPI-SS0241A1F57	NRP2	SEMA3C	0.696	0	DC|Keratinocytes	DC 2 cycling	Sweat gland 1
CPI-SS0241A1F57	NRP2	SEMA3C	1.32	0	DC|Melanocytes	DC 2 cycling	Melano IFI27 hi
CPI-SS0241A1F57	NRP2	SEMA3C	0.96	0	DC|Melanocytes	DC 2 cycling	Melano S100A4-
CPI-SS0241A1F57	NRP2	SEMA3C	0.378	0	DC|Pericyte/SMC	DC 2 cycling	SMC DES+
CPI-SS0241A1F57	NRP2	SEMA3C	0.601	0	DC|Schwann	DC 2 cycling	Schwann NRXN1 hi
CPI-SS0241A1F57	NRP2	SEMA3C	0.821	0	T/NK|Fibroblasts	T FOS hi cycling	FB reticular
CPI-SS0241A1F57	NRP2	SEMA3C	1.194	0	T/NK|Melanocytes	T FOS hi cycling	Melano IFI27 hi
CPI-SS0241A1F57	NRP2	SEMA3C	0.979	0	T/NK|Melanocytes	T FOS hi cycling	Melano S100A4-
CPI-SS0241A1F57	NRP2	SEMA3C	1.391	0	T/NK|Schwann	T FOS hi cycling	Schwann NRXN1 hi
CPI-SS0241A1F57	NRP2	SEMA3C	0.631	0	Keratinocytes|Cornified keratinocytes	KC cycling	Cornified KC
CPI-SS0241A1F57	NRP2	SEMA3C	0.54	0	Keratinocytes|Fibroblasts	KC cycling	FB NGFR+
CPI-SS0241A1F57	NRP2	SEMA3C	0.574	0	Keratinocytes|Fibroblasts	KC cycling	FB CCL19+IL4I1+
CPI-SS0241A1F57	NRP2	SEMA3C	0.382	0	Keratinocytes|Fibroblasts	KC cycling	FB papillary
CPI-SS0241A1F57	NRP2	SEMA3C	0.234	0	Keratinocytes|Fibroblasts	KC cycling	FB APOC1+
CPI-SS0241A1F57	NRP2	SEMA3C	0.567	0	Keratinocytes|Fibroblasts	KC cycling	FB CPE+
CPI-SS0241A1F57	NRP2	SEMA3C	1.161	0	Keratinocytes|Fibroblasts	KC cycling	FB reticular
CPI-SS0241A1F57	NRP2	SEMA3C	1.069	0	Keratinocytes|Keratinocytes	KC cycling	Sweat gland 1
CPI-SS0241A1F57	NRP2	SEMA3C	0.973	0	Keratinocytes|Keratinocytes	KC cycling	Sweat gland 2
CPI-SS0241A1F57	NRP2	SEMA3C	0.175	0	Keratinocytes|Keratinocytes	KC cycling	KC 3
CPI-SS0241A1F57	NRP2	SEMA3C	1.161	0	Keratinocytes|Melanocytes	KC cycling	Melano IFI27 hi
CPI-SS0241A1F57	NRP2	SEMA3C	0.573	0	Keratinocytes|Melanocytes	KC cycling	Melano S100A4+
CPI-SS0241A1F57	NRP2	SEMA3C	0.907	0	Keratinocytes|Melanocytes	KC cycling	Melano S100A4-
CPI-SS0241A1F57	NRP2	SEMA3C	0.218	0	Keratinocytes|Pericyte/SMC	KC cycling	SMC DES+
CPI-SS0241A1F57	NRP2	SEMA3C	0.454	0	Keratinocytes|Schwann	KC cycling	Schwann DCN+
CPI-SS0241A1F57	NRP2	SEMA3C	0.719	0	Keratinocytes|Schwann	KC cycling	Schwann NRXN1 hi
CPI-SS0241A1F57	NRP2	SEMA3C	0.725	0	Schwann|VEC	Schwann DCN+	ArtEC RGS5+IGFBP3+
CPI-SS0241A1F57	NRP2	SEMA3C	1.587	0	Schwann|VEC	Schwann DCN+	CapEC RGS5+EDNRB hi
CPI-SS0241A1F57	NRP2	SEMA3C	0.816	0	Schwann|DC	Schwann DCN+	DC MMP12+
CPI-SS0241A1F57	NRP2	SEMA3C	1.517	0	Schwann|DC	Schwann DCN+	DC 1
CPI-SS0241A1F57	NRP2	SEMA3C	0.538	0	Schwann|DC	Schwann DCN+	DC 2
CPI-SS0241A1F57	NRP2	SEMA3C	0.861	0	Schwann|Fibroblasts	Schwann DCN+	FB CDH19+
CPI-SS0241A1F57	NRP2	SEMA3C	1.898	0	Schwann|Fibroblasts	Schwann DCN+	FB NGFR+
CPI-SS0241A1F57	NRP2	SEMA3C	1.536	0	Schwann|Fibroblasts	Schwann DCN+	FB CCL19+APOE+
CPI-SS0241A1F57	NRP2	SEMA3C	1.649	0	Schwann|Fibroblasts	Schwann DCN+	FB CCL19+IL4I1+
CPI-SS0241A1F57	NRP2	SEMA3C	1.568	0	Schwann|Fibroblasts	Schwann DCN+	FB dermal papilla
CPI-SS0241A1F57	NRP2	SEMA3C	1.581	0	Schwann|Fibroblasts	Schwann DCN+	FB papillary
CPI-SS0241A1F57	NRP2	SEMA3C	1.123	0	Schwann|Fibroblasts	Schwann DCN+	FB DPEP1+
CPI-SS0241A1F57	NRP2	SEMA3C	1.722	0	Schwann|Fibroblasts	Schwann DCN+	FB APOC1+
CPI-SS0241A1F57	NRP2	SEMA3C	1.716	0	Schwann|Fibroblasts	Schwann DCN+	FB CPE+
CPI-SS0241A1F57	NRP2	SEMA3C	2.218	0	Schwann|Fibroblasts	Schwann DCN+	FB reticular
CPI-SS0241A1F57	NRP2	SEMA3C	1.743	0	Schwann|Fibroblasts	Schwann DCN+	FB GDF10+
CPI-SS0241A1F57	NRP2	SEMA3C	2.062	0	Schwann|Keratinocytes	Schwann DCN+	Sweat gland 1
CPI-SS0241A1F57	NRP2	SEMA3C	1.966	0	Schwann|Keratinocytes	Schwann DCN+	Sweat gland 2
CPI-SS0241A1F57	NRP2	SEMA3C	1.531	0	Schwann|Keratinocytes	Schwann DCN+	KC 3
CPI-SS0241A1F57	NRP2	SEMA3C	1.618	0	Schwann|DC	Schwann DCN+	LDC
CPI-SS0241A1F57	NRP2	SEMA3C	2.59	0	Schwann|Melanocytes	Schwann DCN+	Melano IFI27 hi
CPI-SS0241A1F57	NRP2	SEMA3C	1.677	0	Schwann|Melanocytes	Schwann DCN+	Melano S100A4+
CPI-SS0241A1F57	NRP2	SEMA3C	2.376	0	Schwann|Melanocytes	Schwann DCN+	Melano S100A4-
CPI-SS0241A1F57	NRP2	SEMA3C	1.681	0	Schwann|Pericyte/SMC	Schwann DCN+	SMC DES+
CPI-SS0241A1F57	NRP2	SEMA3C	1.423	0	Schwann|T/NK	Schwann DCN+	ILC
CPI-SS0241A1F57	NRP2	SEMA3C	1.034	0	Schwann|DC	Schwann DCN+	DC 2 cycling
CPI-SS0241A1F57	NRP2	SEMA3C	1.114	0	Schwann|Schwann	Schwann DCN+	Schwann DCN+
CPI-SS0241A1F57	NRP2	SEMA3C	0.587	0	Schwann|Schwann	Schwann DCN+	Schwann LAMP5+
CPI-SS0241A1F57	NRP2	SEMA3C	0.816	0	Schwann|Schwann	Schwann DCN+	Schwann MBP+
CPI-SS0241A1F57	NRP2	SEMA3C	2.788	0	Schwann|Schwann	Schwann DCN+	Schwann NRXN1 hi
CPI-SS0241A1F57	NRP2	SEMA3C	0.905	0	Schwann|DC	Schwann DCN+	mmDC
CPI-SS0241A1F57	NRP2	SEMA3C	0.883	0	Schwann|VEC	Schwann LAMP5+	ArtEC ICAM2 hi
CPI-SS0241A1F57	NRP2	SEMA3C	1.567	0	Schwann|Cornified keratinocytes	Schwann LAMP5+	Cornified KC
CPI-SS0241A1F57	NRP2	SEMA3C	0.725	0	Schwann|DC	Schwann LAMP5+	DC MMP12+
CPI-SS0241A1F57	NRP2	SEMA3C	1.928	0	Schwann|VEC	Schwann LAMP5+	Cap EC RGS5+EDNRB hi MCAM hi
CPI-SS0241A1F57	NRP2	SEMA3C	1.717	0	Schwann|Fibroblasts	Schwann LAMP5+	FB NGFR+
CPI-SS0241A1F57	NRP2	SEMA3C	1.63	0	Schwann|Fibroblasts	Schwann LAMP5+	FB CCL19+APOE+
CPI-SS0241A1F57	NRP2	SEMA3C	1.817	0	Schwann|Fibroblasts	Schwann LAMP5+	FB CCL19+IL4I1+
CPI-SS0241A1F57	NRP2	SEMA3C	1.545	0	Schwann|Fibroblasts	Schwann LAMP5+	FB dermal papilla
CPI-SS0241A1F57	NRP2	SEMA3C	1.655	0	Schwann|Fibroblasts	Schwann LAMP5+	FB papillary
CPI-SS0241A1F57	NRP2	SEMA3C	0.766	0	Schwann|Fibroblasts	Schwann LAMP5+	FB DPEP1+
CPI-SS0241A1F57	NRP2	SEMA3C	1.64	0	Schwann|Fibroblasts	Schwann LAMP5+	FB APOC1+
CPI-SS0241A1F57	NRP2	SEMA3C	1.825	0	Schwann|Fibroblasts	Schwann LAMP5+	FB CPE+
CPI-SS0241A1F57	NRP2	SEMA3C	2.54	0	Schwann|Fibroblasts	Schwann LAMP5+	FB reticular
CPI-SS0241A1F57	NRP2	SEMA3C	1.524	0	Schwann|Fibroblasts	Schwann LAMP5+	FB GDF10+
CPI-SS0241A1F57	NRP2	SEMA3C	2.447	0	Schwann|Keratinocytes	Schwann LAMP5+	Sweat gland 1
CPI-SS0241A1F57	NRP2	SEMA3C	2.351	0	Schwann|Keratinocytes	Schwann LAMP5+	Sweat gland 2
CPI-SS0241A1F57	NRP2	SEMA3C	1.536	0	Schwann|Keratinocytes	Schwann LAMP5+	KC 1
CPI-SS0241A1F57	NRP2	SEMA3C	1.527	0	Schwann|Keratinocytes	Schwann LAMP5+	KC 3
CPI-SS0241A1F57	NRP2	SEMA3C	1.559	0	Schwann|Keratinocytes	Schwann LAMP5+	KC 4
CPI-SS0241A1F57	NRP2	SEMA3C	1.677	0	Schwann|Keratinocytes	Schwann LAMP5+	KC 5
CPI-SS0241A1F57	NRP2	SEMA3C	2.093	0	Schwann|Melanocytes	Schwann LAMP5+	Melano IFI27 hi
CPI-SS0241A1F57	NRP2	SEMA3C	1.84	0	Schwann|Melanocytes	Schwann LAMP5+	Melano S100A4+
CPI-SS0241A1F57	NRP2	SEMA3C	1.861	0	Schwann|Melanocytes	Schwann LAMP5+	Melano S100A4-
CPI-SS0241A1F57	NRP2	SEMA3C	1.759	0	Schwann|Pericyte/SMC	Schwann LAMP5+	SMC DES+
CPI-SS0241A1F57	NRP2	SEMA3C	1.808	0	Schwann|T/NK	Schwann LAMP5+	ILC
CPI-SS0241A1F57	NRP2	SEMA3C	1.995	0	Schwann|Schwann	Schwann LAMP5+	Schwann DCN+
CPI-SS0241A1F57	NRP2	SEMA3C	0.82	0	Schwann|Schwann	Schwann LAMP5+	Schwann LAMP5+
CPI-SS0241A1F57	NRP2	SEMA3C	1.848	0	Schwann|Schwann	Schwann LAMP5+	Schwann NRXN1 hi
CPI-SS0241A1F57	NRP2	SEMA3C	1.518	0	Schwann|Keratinocytes	Schwann LAMP5+	Sebaceous gland
CPI-SS0241A1F57	NRP2	SEMA3C	0.682	0	Schwann|Fibroblasts	Schwann MBP+	FB reticular
CPI-SS0241A1F57	NRP2	SEMA3C	1.261	0	Schwann|Keratinocytes	Schwann MBP+	Sweat gland 2
CPI-SS0241A1F57	NRP2	SEMA3C	0.752	0	Schwann|Cornified keratinocytes	Schwann NRXN1 hi	Cornified KC
CPI-SS0241A1F57	NRP2	SEMA3C	0.388	0	Schwann|Fibroblasts	Schwann NRXN1 hi	FB CDH19+
CPI-SS0241A1F57	NRP2	SEMA3C	0.591	0	Schwann|Fibroblasts	Schwann NRXN1 hi	FB NGFR+
CPI-SS0241A1F57	NRP2	SEMA3C	0.499	0	Schwann|Fibroblasts	Schwann NRXN1 hi	FB CCL19+IL4I1+
CPI-SS0241A1F57	NRP2	SEMA3C	0.388	0	Schwann|Fibroblasts	Schwann NRXN1 hi	FB dermal papilla
CPI-SS0241A1F57	NRP2	SEMA3C	0.342	0	Schwann|Fibroblasts	Schwann NRXN1 hi	FB papillary
CPI-SS0241A1F57	NRP2	SEMA3C	0.334	0	Schwann|Fibroblasts	Schwann NRXN1 hi	FB APOC1+
CPI-SS0241A1F57	NRP2	SEMA3C	0.504	0	Schwann|Fibroblasts	Schwann NRXN1 hi	FB CPE+
CPI-SS0241A1F57	NRP2	SEMA3C	0.866	0	Schwann|Fibroblasts	Schwann NRXN1 hi	FB reticular
CPI-SS0241A1F57	NRP2	SEMA3C	0.935	0	Schwann|Keratinocytes	Schwann NRXN1 hi	Sweat gland 1
CPI-SS0241A1F57	NRP2	SEMA3C	1.445	0	Schwann|Keratinocytes	Schwann NRXN1 hi	Sweat gland 2
CPI-SS0241A1F57	NRP2	SEMA3C	1.197	0	Schwann|Melanocytes	Schwann NRXN1 hi	Melano IFI27 hi
CPI-SS0241A1F57	NRP2	SEMA3C	0.99	0	Schwann|Melanocytes	Schwann NRXN1 hi	Melano S100A4+
CPI-SS0241A1F57	NRP2	SEMA3C	1.028	0	Schwann|Melanocytes	Schwann NRXN1 hi	Melano S100A4-
CPI-SS0241A1F57	NRP2	SEMA3C	0.998	0	Schwann|Pericyte/SMC	Schwann NRXN1 hi	SMC DES+
CPI-SS0241A1F57	NRP2	SEMA3C	0.641	0	Schwann|Schwann	Schwann NRXN1 hi	Schwann DCN+
CPI-SS0241A1F57	NRP2	SEMA3C	0.696	0	Schwann|Schwann	Schwann NRXN1 hi	Schwann NRXN1 hi
CPI-SS0241A1F57	NRP2	SEMA3C	0.144	0	Keratinocytes|VEC	Sebaceous gland	ArtEC RGS5+IGFBP3+
CPI-SS0241A1F57	NRP2	SEMA3C	0.828	0	Keratinocytes|Fibroblasts	Sebaceous gland	FB CCL19+IL4I1+
CPI-SS0241A1F57	NRP2	SEMA3C	0.636	0	Keratinocytes|Fibroblasts	Sebaceous gland	FB papillary
CPI-SS0241A1F57	NRP2	SEMA3C	0.821	0	Keratinocytes|Fibroblasts	Sebaceous gland	FB CPE+
CPI-SS0241A1F57	NRP2	SEMA3C	1.259	0	Keratinocytes|Fibroblasts	Sebaceous gland	FB reticular
CPI-SS0241A1F57	NRP2	SEMA3C	0.732	0	Keratinocytes|Fibroblasts	Sebaceous gland	FB GDF10+
CPI-SS0241A1F57	NRP2	SEMA3C	0.344	0	Keratinocytes|Keratinocytes	Sebaceous gland	Sweat gland 1
CPI-SS0241A1F57	NRP2	SEMA3C	0.995	0	Keratinocytes|Keratinocytes	Sebaceous gland	Sweat gland 2
CPI-SS0241A1F57	NRP2	SEMA3C	1.29	0	Keratinocytes|Melanocytes	Sebaceous gland	Melano IFI27 hi
CPI-SS0241A1F57	NRP2	SEMA3C	0.639	0	Keratinocytes|Melanocytes	Sebaceous gland	Melano S100A4+
CPI-SS0241A1F57	NRP2	SEMA3C	1.075	0	Keratinocytes|Melanocytes	Sebaceous gland	Melano S100A4-
CPI-SS0241A1F57	NRP2	SEMA3C	1.487	0	Keratinocytes|Schwann	Sebaceous gland	Schwann NRXN1 hi
CPI-SS0241A1F57	NRP2	SEMA3C	0.391	0	VEC|DC	VenEC CCL14 hi	DC 2
CPI-SS0241A1F57	NRP2	SEMA3C	0.374	0	VEC|Fibroblasts	VenEC CCL14 hi	FB NGFR+
CPI-SS0241A1F57	NRP2	SEMA3C	0.593	0	VEC|Fibroblasts	VenEC CCL14 hi	FB CCL19+IL4I1+
CPI-SS0241A1F57	NRP2	SEMA3C	0.417	0	VEC|Fibroblasts	VenEC CCL14 hi	FB dermal papilla
CPI-SS0241A1F57	NRP2	SEMA3C	0.438	0	VEC|Fibroblasts	VenEC CCL14 hi	FB papillary
CPI-SS0241A1F57	NRP2	SEMA3C	0.55	0	VEC|Fibroblasts	VenEC CCL14 hi	FB APOC1+
CPI-SS0241A1F57	NRP2	SEMA3C	0.586	0	VEC|Fibroblasts	VenEC CCL14 hi	FB CPE+
CPI-SS0241A1F57	NRP2	SEMA3C	1.273	0	VEC|Fibroblasts	VenEC CCL14 hi	FB reticular
CPI-SS0241A1F57	NRP2	SEMA3C	1.18	0	VEC|Keratinocytes	VenEC CCL14 hi	Sweat gland 1
CPI-SS0241A1F57	NRP2	SEMA3C	1.084	0	VEC|Keratinocytes	VenEC CCL14 hi	Sweat gland 2
CPI-SS0241A1F57	NRP2	SEMA3C	0.405	0	VEC|Keratinocytes	VenEC CCL14 hi	KC 3
CPI-SS0241A1F57	NRP2	SEMA3C	1.349	0	VEC|Melanocytes	VenEC CCL14 hi	Melano IFI27 hi
CPI-SS0241A1F57	NRP2	SEMA3C	0.868	0	VEC|Melanocytes	VenEC CCL14 hi	Melano S100A4+
CPI-SS0241A1F57	NRP2	SEMA3C	1.074	0	VEC|Melanocytes	VenEC CCL14 hi	Melano S100A4-
CPI-SS0241A1F57	NRP2	SEMA3C	0.807	0	VEC|Pericyte/SMC	VenEC CCL14 hi	SMC DES+
CPI-SS0241A1F57	NRP2	SEMA3C	0.749	0	VEC|Schwann	VenEC CCL14 hi	Schwann DCN+
CPI-SS0241A1F57	NRP2	SEMA3C	0.743	0	VEC|Schwann	VenEC CCL14 hi	Schwann LAMP5+
CPI-SS0241A1F57	NRP2	SEMA3C	0.9	0	VEC|Schwann	VenEC CCL14 hi	Schwann NRXN1 hi
CPI-SS0241A1F57	NRP2	SEMA3C	0.751	0	VEC|Cornified keratinocytes	VenEC CCL15 hi	Cornified KC
CPI-SS0241A1F57	NRP2	SEMA3C	0.845	0	VEC|Fibroblasts	VenEC CCL15 hi	FB NGFR+
CPI-SS0241A1F57	NRP2	SEMA3C	0.548	0	VEC|Fibroblasts	VenEC CCL15 hi	FB CCL19+APOE+
CPI-SS0241A1F57	NRP2	SEMA3C	0.735	0	VEC|Fibroblasts	VenEC CCL15 hi	FB CCL19+IL4I1+
CPI-SS0241A1F57	NRP2	SEMA3C	0.463	0	VEC|Fibroblasts	VenEC CCL15 hi	FB dermal papilla
CPI-SS0241A1F57	NRP2	SEMA3C	0.573	0	VEC|Fibroblasts	VenEC CCL15 hi	FB papillary
CPI-SS0241A1F57	NRP2	SEMA3C	0.558	0	VEC|Fibroblasts	VenEC CCL15 hi	FB APOC1+
CPI-SS0241A1F57	NRP2	SEMA3C	0.743	0	VEC|Fibroblasts	VenEC CCL15 hi	FB CPE+
CPI-SS0241A1F57	NRP2	SEMA3C	1.458	0	VEC|Fibroblasts	VenEC CCL15 hi	FB reticular
CPI-SS0241A1F57	NRP2	SEMA3C	0.442	0	VEC|Fibroblasts	VenEC CCL15 hi	FB GDF10+
CPI-SS0241A1F57	NRP2	SEMA3C	1.365	0	VEC|Keratinocytes	VenEC CCL15 hi	Sweat gland 1
CPI-SS0241A1F57	NRP2	SEMA3C	1.309	0	VEC|Keratinocytes	VenEC CCL15 hi	Sweat gland 2
CPI-SS0241A1F57	NRP2	SEMA3C	0.454	0	VEC|Keratinocytes	VenEC CCL15 hi	KC 1
CPI-SS0241A1F57	NRP2	SEMA3C	0.445	0	VEC|Keratinocytes	VenEC CCL15 hi	KC 3
CPI-SS0241A1F57	NRP2	SEMA3C	0.477	0	VEC|Keratinocytes	VenEC CCL15 hi	KC 4
CPI-SS0241A1F57	NRP2	SEMA3C	0.595	0	VEC|Keratinocytes	VenEC CCL15 hi	KC 5
CPI-SS0241A1F57	NRP2	SEMA3C	1.262	0	VEC|Melanocytes	VenEC CCL15 hi	Melano IFI27 hi
CPI-SS0241A1F57	NRP2	SEMA3C	1.244	0	VEC|Melanocytes	VenEC CCL15 hi	Melano S100A4+
CPI-SS0241A1F57	NRP2	SEMA3C	1.069	0	VEC|Melanocytes	VenEC CCL15 hi	Melano S100A4-
CPI-SS0241A1F57	NRP2	SEMA3C	0.996	0	VEC|Pericyte/SMC	VenEC CCL15 hi	SMC DES+
CPI-SS0241A1F57	NRP2	SEMA3C	0.538	0	VEC|Schwann	VenEC CCL15 hi	Schwann DCN+
CPI-SS0241A1F57	NRP2	SEMA3C	1.459	0	VEC|Schwann	VenEC CCL15 hi	Schwann NRXN1 hi
CPI-SS0241A1F57	NRP2	SEMA3C	0.436	0	VEC|Keratinocytes	VenEC CCL15 hi	Sebaceous gland
CPI-SS0241A1F57	NRP2	SEMA3C	0.212	0	VEC|VEC	VenEC IL6+	ArtEC RGS5+IGFBP3+
CPI-SS0241A1F57	NRP2	SEMA3C	1.102	0	VEC|Cornified keratinocytes	VenEC IL6+	Cornified KC
CPI-SS0241A1F57	NRP2	SEMA3C	0.63	0	VEC|DC	VenEC IL6+	DC MMP12+
CPI-SS0241A1F57	NRP2	SEMA3C	0.804	0	VEC|Fibroblasts	VenEC IL6+	FB NGFR+
CPI-SS0241A1F57	NRP2	SEMA3C	0.61	0	VEC|Fibroblasts	VenEC IL6+	FB CCL19+APOE+
CPI-SS0241A1F57	NRP2	SEMA3C	0.848	0	VEC|Fibroblasts	VenEC IL6+	FB CCL19+IL4I1+
CPI-SS0241A1F57	NRP2	SEMA3C	0.686	0	VEC|Fibroblasts	VenEC IL6+	FB dermal papilla
CPI-SS0241A1F57	NRP2	SEMA3C	0.763	0	VEC|Fibroblasts	VenEC IL6+	FB papillary
CPI-SS0241A1F57	NRP2	SEMA3C	0.608	0	VEC|Fibroblasts	VenEC IL6+	FB APOC1+
CPI-SS0241A1F57	NRP2	SEMA3C	0.854	0	VEC|Fibroblasts	VenEC IL6+	FB CPE+
CPI-SS0241A1F57	NRP2	SEMA3C	1.181	0	VEC|Fibroblasts	VenEC IL6+	FB reticular
CPI-SS0241A1F57	NRP2	SEMA3C	0.654	0	VEC|Fibroblasts	VenEC IL6+	FB GDF10+
CPI-SS0241A1F57	NRP2	SEMA3C	0.826	0	VEC|Keratinocytes	VenEC IL6+	Sweat gland 1
CPI-SS0241A1F57	NRP2	SEMA3C	1.418	0	VEC|Keratinocytes	VenEC IL6+	Sweat gland 2
CPI-SS0241A1F57	NRP2	SEMA3C	0.588	0	VEC|Keratinocytes	VenEC IL6+	KC 1
CPI-SS0241A1F57	NRP2	SEMA3C	0.573	0	VEC|Keratinocytes	VenEC IL6+	KC 2
CPI-SS0241A1F57	NRP2	SEMA3C	0.599	0	VEC|Keratinocytes	VenEC IL6+	KC 3
CPI-SS0241A1F57	NRP2	SEMA3C	0.576	0	VEC|Keratinocytes	VenEC IL6+	KC 5
CPI-SS0241A1F57	NRP2	SEMA3C	1.547	0	VEC|Melanocytes	VenEC IL6+	Melano IFI27 hi
CPI-SS0241A1F57	NRP2	SEMA3C	1.203	0	VEC|Melanocytes	VenEC IL6+	Melano S100A4+
CPI-SS0241A1F57	NRP2	SEMA3C	1.378	0	VEC|Melanocytes	VenEC IL6+	Melano S100A4-
CPI-SS0241A1F57	NRP2	SEMA3C	1.347	0	VEC|Pericyte/SMC	VenEC IL6+	SMC DES+
CPI-SS0241A1F57	NRP2	SEMA3C	0.39	0	VEC|Macrophages	VenEC IL6+	MΦ FNIP2 hi
CPI-SS0241A1F57	NRP2	SEMA3C	0.558	0	VEC|Macrophages	VenEC IL6+	MΦ EGR1+
CPI-SS0241A1F57	NRP2	SEMA3C	1.379	0	VEC|Schwann	VenEC IL6+	Schwann DCN+
CPI-SS0241A1F57	NRP2	SEMA3C	1.561	0	VEC|Schwann	VenEC IL6+	Schwann NRXN1 hi
CPI-SS0241A1F57	NRP2	SEMA3C	0.699	0	VEC|DC	VenEC IL6+	mmDC
CPI-SS0241A1F57	NRP2	SEMA3C	0.248	0	VEC|VEC	VenEC RGS5+ACKR1 hi	ArtEC RGS5+IGFBP3+
CPI-SS0241A1F57	NRP2	SEMA3C	0.673	0	VEC|Cornified keratinocytes	VenEC RGS5+ACKR1 hi	Cornified KC
CPI-SS0241A1F57	NRP2	SEMA3C	0.457	0	VEC|Fibroblasts	VenEC RGS5+ACKR1 hi	FB CDH19+
CPI-SS0241A1F57	NRP2	SEMA3C	0.936	0	VEC|Fibroblasts	VenEC RGS5+ACKR1 hi	FB NGFR+
CPI-SS0241A1F57	NRP2	SEMA3C	0.56	0	VEC|Fibroblasts	VenEC RGS5+ACKR1 hi	FB CCL19+APOE+
CPI-SS0241A1F57	NRP2	SEMA3C	0.529	0	VEC|Fibroblasts	VenEC RGS5+ACKR1 hi	FB CCL19+IL4I1+
CPI-SS0241A1F57	NRP2	SEMA3C	0.706	0	VEC|Fibroblasts	VenEC RGS5+ACKR1 hi	FB papillary
CPI-SS0241A1F57	NRP2	SEMA3C	0.54	0	VEC|Fibroblasts	VenEC RGS5+ACKR1 hi	FB CPE+
CPI-SS0241A1F57	NRP2	SEMA3C	1.165	0	VEC|Fibroblasts	VenEC RGS5+ACKR1 hi	FB reticular
CPI-SS0241A1F57	NRP2	SEMA3C	0.901	0	VEC|Keratinocytes	VenEC RGS5+ACKR1 hi	Sweat gland 1
CPI-SS0241A1F57	NRP2	SEMA3C	1.388	0	VEC|Keratinocytes	VenEC RGS5+ACKR1 hi	Sweat gland 2
CPI-SS0241A1F57	NRP2	SEMA3C	0.415	0	VEC|Keratinocytes	VenEC RGS5+ACKR1 hi	KC 3
CPI-SS0241A1F57	NRP2	SEMA3C	1.427	0	VEC|Melanocytes	VenEC RGS5+ACKR1 hi	Melano IFI27 hi
CPI-SS0241A1F57	NRP2	SEMA3C	1.336	0	VEC|Melanocytes	VenEC RGS5+ACKR1 hi	Melano S100A4+
CPI-SS0241A1F57	NRP2	SEMA3C	1.257	0	VEC|Melanocytes	VenEC RGS5+ACKR1 hi	Melano S100A4-
CPI-SS0241A1F57	NRP2	SEMA3C	1.227	0	VEC|Pericyte/SMC	VenEC RGS5+ACKR1 hi	SMC DES+
CPI-SS0241A1F57	NRP2	SEMA3C	1.511	0	VEC|Schwann	VenEC RGS5+ACKR1 hi	Schwann DCN+
CPI-SS0241A1F57	NRP2	SEMA3C	0.754	0	VEC|Schwann	VenEC RGS5+ACKR1 hi	Schwann LAMP5+
CPI-SS0241A1F57	NRP2	SEMA3C	1.042	0	VEC|Schwann	VenEC RGS5+ACKR1 hi	Schwann NRXN1 hi
CPI-SS0241A1F57	NRP2	SEMA3C	0.652	0	DC|VEC	mmDC	ArtEC ICAM2 hi
CPI-SS0241A1F57	NRP2	SEMA3C	0.891	0	DC|VEC	mmDC	ArtEC SOS1 hi
CPI-SS0241A1F57	NRP2	SEMA3C	0.946	0	DC|VEC	mmDC	ArtEC RGS5+IGFBP3+
CPI-SS0241A1F57	NRP2	SEMA3C	0.884	0	DC|VEC	mmDC	CapEC RGS5+FABP4+
CPI-SS0241A1F57	NRP2	SEMA3C	1.456	0	DC|Cornified keratinocytes	mmDC	Cornified KC
CPI-SS0241A1F57	NRP2	SEMA3C	0.984	0	DC|DC	mmDC	DC MMP12+
CPI-SS0241A1F57	NRP2	SEMA3C	0.984	0	DC|DC	mmDC	DC IL1B+
CPI-SS0241A1F57	NRP2	SEMA3C	0.623	0	DC|DC	mmDC	DC 1
CPI-SS0241A1F57	NRP2	SEMA3C	1.441	0	DC|DC	mmDC	DC 2
CPI-SS0241A1F57	NRP2	SEMA3C	1.023	0	DC|DC	mmDC	DC 2 CD83+
CPI-SS0241A1F57	NRP2	SEMA3C	1.366	0	DC|Fibroblasts	mmDC	FB CDH19+
CPI-SS0241A1F57	NRP2	SEMA3C	1.434	0	DC|Fibroblasts	mmDC	FB NGFR+
CPI-SS0241A1F57	NRP2	SEMA3C	1.477	0	DC|Fibroblasts	mmDC	FB CCL19+APOE+
CPI-SS0241A1F57	NRP2	SEMA3C	1.542	0	DC|Fibroblasts	mmDC	FB CCL19+IL4I1+
CPI-SS0241A1F57	NRP2	SEMA3C	1.262	0	DC|Fibroblasts	mmDC	FB dermal papilla
CPI-SS0241A1F57	NRP2	SEMA3C	1.469	0	DC|Fibroblasts	mmDC	FB papillary
CPI-SS0241A1F57	NRP2	SEMA3C	1.262	0	DC|Fibroblasts	mmDC	FB DPEP1+
CPI-SS0241A1F57	NRP2	SEMA3C	1.562	0	DC|Fibroblasts	mmDC	FB APOC1+
CPI-SS0241A1F57	NRP2	SEMA3C	1.543	0	DC|Fibroblasts	mmDC	FB CPE+
CPI-SS0241A1F57	NRP2	SEMA3C	2.257	0	DC|Fibroblasts	mmDC	FB reticular
CPI-SS0241A1F57	NRP2	SEMA3C	1.242	0	DC|Fibroblasts	mmDC	FB GDF10+
CPI-SS0241A1F57	NRP2	SEMA3C	1.045	0	DC|Keratinocytes	mmDC	HF
CPI-SS0241A1F57	NRP2	SEMA3C	2.165	0	DC|Keratinocytes	mmDC	Sweat gland 1
CPI-SS0241A1F57	NRP2	SEMA3C	2.069	0	DC|Keratinocytes	mmDC	Sweat gland 2
CPI-SS0241A1F57	NRP2	SEMA3C	1.254	0	DC|Keratinocytes	mmDC	KC 1
CPI-SS0241A1F57	NRP2	SEMA3C	0.927	0	DC|Keratinocytes	mmDC	KC 2
CPI-SS0241A1F57	NRP2	SEMA3C	1.324	0	DC|Keratinocytes	mmDC	KC 3
CPI-SS0241A1F57	NRP2	SEMA3C	1.277	0	DC|Keratinocytes	mmDC	KC 4
CPI-SS0241A1F57	NRP2	SEMA3C	1.395	0	DC|Keratinocytes	mmDC	KC 5
CPI-SS0241A1F57	NRP2	SEMA3C	0.875	0	DC|DC	mmDC	LDC
CPI-SS0241A1F57	NRP2	SEMA3C	2.043	0	DC|Melanocytes	mmDC	Melano IFI27 hi
CPI-SS0241A1F57	NRP2	SEMA3C	1.879	0	DC|Melanocytes	mmDC	Melano S100A4+
CPI-SS0241A1F57	NRP2	SEMA3C	1.764	0	DC|Melanocytes	mmDC	Melano S100A4-
CPI-SS0241A1F57	NRP2	SEMA3C	1.727	0	DC|Pericyte/SMC	mmDC	SMC DES+
CPI-SS0241A1F57	NRP2	SEMA3C	0.861	0	DC|Macrophages	mmDC	MΦ FNIP2 hi
CPI-SS0241A1F57	NRP2	SEMA3C	0.912	0	DC|Macrophages	mmDC	MΦ EGR1+
CPI-SS0241A1F57	NRP2	SEMA3C	1.001	0	DC|Macrophages	mmDC	MΦ STAB1 hi
CPI-SS0241A1F57	NRP2	SEMA3C	1.526	0	DC|T/NK	mmDC	ILC
CPI-SS0241A1F57	NRP2	SEMA3C	0.786	0	DC|Plasma	mmDC	Plasma IgG
CPI-SS0241A1F57	NRP2	SEMA3C	0.378	0	DC|DC	mmDC	DC 1 cycling
CPI-SS0241A1F57	NRP2	SEMA3C	0.917	0	DC|DC	mmDC	DC 2 cycling
CPI-SS0241A1F57	NRP2	SEMA3C	1.85	0	DC|Schwann	mmDC	Schwann DCN+
CPI-SS0241A1F57	NRP2	SEMA3C	1.663	0	DC|Schwann	mmDC	Schwann LAMP5+
CPI-SS0241A1F57	NRP2	SEMA3C	0.699	0	DC|Schwann	mmDC	Schwann MBP+
CPI-SS0241A1F57	NRP2	SEMA3C	1.893	0	DC|Schwann	mmDC	Schwann NRXN1 hi
CPI-SS0241A1F57	NRP2	SEMA3C	1.235	0	DC|Keratinocytes	mmDC	Sebaceous gland
CPI-SS0241A1F57	NRP2	SEMA3C	0.896	0	DC|VEC	mmDC	VenEC RGS5+ACKR1 hi
CPI-SS0241A1F57	NRP2	SEMA3C	1.053	0	DC|DC	mmDC	mmDC
CPI-SS02572E1EF	NRG1	LGR4	0.441	0	VEC|Keratinocytes	ArtEC RGS5+IGFBP3+	Sweat gland 1
CPI-SS02572E1EF	NRG1	LGR4	0.179	0	VEC|Schwann	ArtEC RGS5+IGFBP3+	Schwann DCN+
CPI-SS02572E1EF	NRG1	LGR4	0.233	0	T/NK|Fibroblasts	CD8+ CTL	FB CCL19+APOE+
CPI-SS02572E1EF	NRG1	LGR4	0.26	0	T/NK|Fibroblasts	CD8+ CTL	FB APOC1+
CPI-SS02572E1EF	NRG1	LGR4	0.311	0	T/NK|Fibroblasts	CD8+ CTL	FB reticular
CPI-SS02572E1EF	NRG1	LGR4	0.232	0	T/NK|Keratinocytes	CD8+ CTL	KC 1
CPI-SS02572E1EF	NRG1	LGR4	0.235	0	T/NK|Keratinocytes	CD8+ CTL	KC 3
CPI-SS02572E1EF	NRG1	LGR4	0.258	0	T/NK|Melanocytes	CD8+ CTL	Melano S100A4-
CPI-SS02572E1EF	NRG1	LGR4	0.224	0	T/NK|Keratinocytes	CD8+ CTL	KC cycling
CPI-SS02572E1EF	NRG1	LGR4	0.597	0	T/NK|Schwann	CD8+ CTL	Schwann DCN+
CPI-SS02572E1EF	NRG1	LGR4	0.251	0	T/NK|Schwann	CD8+ CTL	Schwann NRXN1 hi
CPI-SS02572E1EF	NRG1	LGR4	0.638	0	VEC|Pericyte/SMC	CapEC RGS5+FABP4+	SMC DES+
CPI-SS02572E1EF	NRG1	LGR4	0.25	0	DC|Fibroblasts	DC IL1B+	FB CCL19+IL4I1+
CPI-SS02572E1EF	NRG1	LGR4	0.37	0	DC|Fibroblasts	DC IL1B+	FB DPEP1+
CPI-SS02572E1EF	NRG1	LGR4	0.343	0	DC|Fibroblasts	DC IL1B+	FB reticular
CPI-SS02572E1EF	NRG1	LGR4	0.33	0	DC|Keratinocytes	DC IL1B+	Sweat gland 1
CPI-SS02572E1EF	NRG1	LGR4	0.557	0	DC|Keratinocytes	DC IL1B+	Sweat gland 2
CPI-SS02572E1EF	NRG1	LGR4	0.266	0	DC|Keratinocytes	DC IL1B+	KC 1
CPI-SS02572E1EF	NRG1	LGR4	0.244	0	DC|Keratinocytes	DC IL1B+	KC cycling
CPI-SS02572E1EF	NRG1	LGR4	0.346	0	DC|Fibroblasts	DC 2 CD83+	FB DPEP1+
CPI-SS02572E1EF	NRG1	LGR4	0.206	0	DC|Fibroblasts	DC 2 CD83+	FB APOC1+
CPI-SS02572E1EF	NRG1	LGR4	0.277	0	DC|Fibroblasts	DC 2 CD83+	FB reticular
CPI-SS02572E1EF	NRG1	LGR4	0.192	0	DC|Keratinocytes	DC 2 CD83+	KC 1
CPI-SS02572E1EF	NRG1	LGR4	0.181	0	DC|Keratinocytes	DC 2 CD83+	KC cycling
CPI-SS02572E1EF	NRG1	LGR4	0.183	0	DC|Fibroblasts	DC 2	FB dermal papilla
CPI-SS02572E1EF	NRG1	LGR4	0.331	0	DC|Fibroblasts	DC 2	FB DPEP1+
CPI-SS02572E1EF	NRG1	LGR4	0.161	0	DC|Fibroblasts	DC 2	FB APOC1+
CPI-SS02572E1EF	NRG1	LGR4	0.282	0	DC|Fibroblasts	DC 2	FB reticular
CPI-SS02572E1EF	NRG1	LGR4	0.29	0	DC|Keratinocytes	DC 2	Sweat gland 1
CPI-SS02572E1EF	NRG1	LGR4	0.518	0	DC|Keratinocytes	DC 2	Sweat gland 2
CPI-SS02572E1EF	NRG1	LGR4	0.226	0	DC|Keratinocytes	DC 2	KC 1
CPI-SS02572E1EF	NRG1	LGR4	0.176	0	DC|Keratinocytes	DC 2	KC 2
CPI-SS02572E1EF	NRG1	LGR4	0.138	0	DC|Keratinocytes	DC 2	KC 3
CPI-SS02572E1EF	NRG1	LGR4	0.19	0	DC|Keratinocytes	DC 2	KC cycling
CPI-SS02572E1EF	NRG1	LGR4	0.17	0	DC|Schwann	DC 2	Schwann NRXN1 hi
CPI-SS02572E1EF	NRG1	LGR4	0.207	0	DC|Keratinocytes	DC 2	Sebaceous gland
CPI-SS02572E1EF	NRG1	LGR4	0.441	0	VEC|Keratinocytes	Cap EC RGS5+EDNRB hi MCAM hi	Sweat gland 1
CPI-SS02572E1EF	NRG1	LGR4	0.178	0	VEC|Schwann	Cap EC RGS5+EDNRB hi MCAM hi	Schwann DCN+
CPI-SS02572E1EF	NRG1	LGR4	0.427	0	Fibroblasts|Keratinocytes	FB NGFR+	Sweat gland 1
CPI-SS02572E1EF	NRG1	LGR4	0.288	0	Fibroblasts|VEC	FB CPE+	ArtEC RGS5+IGFBP3+
CPI-SS02572E1EF	NRG1	LGR4	0.373	0	Fibroblasts|Fibroblasts	FB CPE+	FB dermal papilla
CPI-SS02572E1EF	NRG1	LGR4	0.347	0	Fibroblasts|Fibroblasts	FB CPE+	FB APOC1+
CPI-SS02572E1EF	NRG1	LGR4	0.494	0	Fibroblasts|Fibroblasts	FB CPE+	FB CPE+
CPI-SS02572E1EF	NRG1	LGR4	0.35	0	Fibroblasts|Keratinocytes	FB CPE+	Sweat gland 2
CPI-SS02572E1EF	NRG1	LGR4	0.323	0	Fibroblasts|Keratinocytes	FB CPE+	KC cycling
CPI-SS02572E1EF	NRG1	LGR4	0.18	0	Keratinocytes|VEC	HF	ArtEC RGS5+IGFBP3+
CPI-SS02572E1EF	NRG1	LGR4	0.279	0	Keratinocytes|VEC	HF	CapEC RGS5+FABP4+
CPI-SS02572E1EF	NRG1	LGR4	0.232	0	Keratinocytes|Fibroblasts	HF	FB CDH19+
CPI-SS02572E1EF	NRG1	LGR4	0.235	0	Keratinocytes|Fibroblasts	HF	FB CCL19+APOE+
CPI-SS02572E1EF	NRG1	LGR4	0.31	0	Keratinocytes|Fibroblasts	HF	FB dermal papilla
CPI-SS02572E1EF	NRG1	LGR4	0.3	0	Keratinocytes|Fibroblasts	HF	FB papillary
CPI-SS02572E1EF	NRG1	LGR4	0.451	0	Keratinocytes|Fibroblasts	HF	FB DPEP1+
CPI-SS02572E1EF	NRG1	LGR4	0.277	0	Keratinocytes|Fibroblasts	HF	FB APOC1+
CPI-SS02572E1EF	NRG1	LGR4	0.438	0	Keratinocytes|Fibroblasts	HF	FB CPE+
CPI-SS02572E1EF	NRG1	LGR4	0.341	0	Keratinocytes|Fibroblasts	HF	FB reticular
CPI-SS02572E1EF	NRG1	LGR4	0.203	0	Keratinocytes|Fibroblasts	HF	FB GDF10+
CPI-SS02572E1EF	NRG1	LGR4	0.323	0	Keratinocytes|Keratinocytes	HF	HF
CPI-SS02572E1EF	NRG1	LGR4	0.349	0	Keratinocytes|Keratinocytes	HF	Sweat gland 1
CPI-SS02572E1EF	NRG1	LGR4	0.576	0	Keratinocytes|Keratinocytes	HF	Sweat gland 2
CPI-SS02572E1EF	NRG1	LGR4	0.29	0	Keratinocytes|Keratinocytes	HF	KC 1
CPI-SS02572E1EF	NRG1	LGR4	0.248	0	Keratinocytes|Keratinocytes	HF	KC 2
CPI-SS02572E1EF	NRG1	LGR4	0.275	0	Keratinocytes|Keratinocytes	HF	KC 3
CPI-SS02572E1EF	NRG1	LGR4	0.236	0	Keratinocytes|Keratinocytes	HF	KC 4
CPI-SS02572E1EF	NRG1	LGR4	1.474	0	Keratinocytes|Mast	HF	Mast cycling
CPI-SS02572E1EF	NRG1	LGR4	0.357	0	Keratinocytes|Melanocytes	HF	Melano IFI27 hi
CPI-SS02572E1EF	NRG1	LGR4	0.608	0	Keratinocytes|Melanocytes	HF	Melano S100A4+
CPI-SS02572E1EF	NRG1	LGR4	0.556	0	Keratinocytes|Melanocytes	HF	Melano S100A4-
CPI-SS02572E1EF	NRG1	LGR4	0.289	0	Keratinocytes|Pericyte/SMC	HF	SMC DES+
CPI-SS02572E1EF	NRG1	LGR4	0.215	0	Keratinocytes|Macrophages	HF	MΦ EGR1+
CPI-SS02572E1EF	NRG1	LGR4	0.278	0	Keratinocytes|Keratinocytes	HF	KC cycling
CPI-SS02572E1EF	NRG1	LGR4	0.239	0	Keratinocytes|Schwann	HF	Schwann DCN+
CPI-SS02572E1EF	NRG1	LGR4	0.345	0	Keratinocytes|Schwann	HF	Schwann MBP+
CPI-SS02572E1EF	NRG1	LGR4	0.308	0	Keratinocytes|Schwann	HF	Schwann NRXN1 hi
CPI-SS02572E1EF	NRG1	LGR4	0.266	0	Keratinocytes|Keratinocytes	HF	Sebaceous gland
CPI-SS02572E1EF	NRG1	LGR4	0.191	0	Keratinocytes|VEC	HF	VenEC IL6+
CPI-SS02572E1EF	NRG1	LGR4	0.235	0	Keratinocytes|Fibroblasts	Sweat gland 2	FB DPEP1+
CPI-SS02572E1EF	NRG1	LGR4	0.35	0	Keratinocytes|Keratinocytes	Sweat gland 2	Sweat gland 1
CPI-SS02572E1EF	NRG1	LGR4	0.396	0	Keratinocytes|Keratinocytes	Sweat gland 2	Sweat gland 2
CPI-SS02572E1EF	NRG1	LGR4	0.239	0	Keratinocytes|Pericyte/SMC	Sweat gland 2	SMC DES+
CPI-SS02572E1EF	NRG1	LGR4	1.047	0	Keratinocytes|Schwann	Sweat gland 2	Schwann LAMP5+
CPI-SS02572E1EF	NRG1	LGR4	0.296	0	Keratinocytes|VEC	KC 1	CapEC RGS5+FABP4+
CPI-SS02572E1EF	NRG1	LGR4	0.487	0	Keratinocytes|Fibroblasts	KC 1	FB CDH19+
CPI-SS02572E1EF	NRG1	LGR4	0.482	0	Keratinocytes|Fibroblasts	KC 1	FB CCL19+APOE+
CPI-SS02572E1EF	NRG1	LGR4	0.499	0	Keratinocytes|Fibroblasts	KC 1	FB CCL19+IL4I1+
CPI-SS02572E1EF	NRG1	LGR4	0.346	0	Keratinocytes|Fibroblasts	KC 1	FB dermal papilla
CPI-SS02572E1EF	NRG1	LGR4	0.221	0	Keratinocytes|Fibroblasts	KC 1	FB papillary
CPI-SS02572E1EF	NRG1	LGR4	0.464	0	Keratinocytes|Fibroblasts	KC 1	FB DPEP1+
CPI-SS02572E1EF	NRG1	LGR4	0.509	0	Keratinocytes|Fibroblasts	KC 1	FB APOC1+
CPI-SS02572E1EF	NRG1	LGR4	0.436	0	Keratinocytes|Fibroblasts	KC 1	FB CPE+
CPI-SS02572E1EF	NRG1	LGR4	0.56	0	Keratinocytes|Fibroblasts	KC 1	FB reticular
CPI-SS02572E1EF	NRG1	LGR4	0.277	0	Keratinocytes|Fibroblasts	KC 1	FB GDF10+
CPI-SS02572E1EF	NRG1	LGR4	0.321	0	Keratinocytes|Keratinocytes	KC 1	HF
CPI-SS02572E1EF	NRG1	LGR4	0.503	0	Keratinocytes|Keratinocytes	KC 1	Sweat gland 1
CPI-SS02572E1EF	NRG1	LGR4	0.678	0	Keratinocytes|Keratinocytes	KC 1	Sweat gland 2
CPI-SS02572E1EF	NRG1	LGR4	0.481	0	Keratinocytes|Keratinocytes	KC 1	KC 1
CPI-SS02572E1EF	NRG1	LGR4	0.435	0	Keratinocytes|Keratinocytes	KC 1	KC 2
CPI-SS02572E1EF	NRG1	LGR4	0.484	0	Keratinocytes|Keratinocytes	KC 1	KC 3
CPI-SS02572E1EF	NRG1	LGR4	0.45	0	Keratinocytes|Keratinocytes	KC 1	KC 4
CPI-SS02572E1EF	NRG1	LGR4	0.23	0	Keratinocytes|Keratinocytes	KC 1	KC 5
CPI-SS02572E1EF	NRG1	LGR4	0.356	0	Keratinocytes|DC	KC 1	LDC
CPI-SS02572E1EF	NRG1	LGR4	1.41	0	Keratinocytes|Mast	KC 1	Mast cycling
CPI-SS02572E1EF	NRG1	LGR4	0.46	0	Keratinocytes|Melanocytes	KC 1	Melano IFI27 hi
CPI-SS02572E1EF	NRG1	LGR4	0.544	0	Keratinocytes|Melanocytes	KC 1	Melano S100A4+
CPI-SS02572E1EF	NRG1	LGR4	0.507	0	Keratinocytes|Melanocytes	KC 1	Melano S100A4-
CPI-SS02572E1EF	NRG1	LGR4	0.906	0	Keratinocytes|Pericyte/SMC	KC 1	SMC DES+
CPI-SS02572E1EF	NRG1	LGR4	0.404	0	Keratinocytes|Pericyte/SMC	KC 1	PE/SMC GEM hi
CPI-SS02572E1EF	NRG1	LGR4	0.478	0	Keratinocytes|Keratinocytes	KC 1	KC cycling
CPI-SS02572E1EF	NRG1	LGR4	0.846	0	Keratinocytes|Schwann	KC 1	Schwann DCN+
CPI-SS02572E1EF	NRG1	LGR4	1.048	0	Keratinocytes|Schwann	KC 1	Schwann LAMP5+
CPI-SS02572E1EF	NRG1	LGR4	0.265	0	Keratinocytes|Schwann	KC 1	Schwann MBP+
CPI-SS02572E1EF	NRG1	LGR4	0.5	0	Keratinocytes|Schwann	KC 1	Schwann NRXN1 hi
CPI-SS02572E1EF	NRG1	LGR4	0.341	0	Keratinocytes|Keratinocytes	KC 1	Sebaceous gland
CPI-SS02572E1EF	NRG1	LGR4	0.189	0	Keratinocytes|VEC	KC 1	VenEC IL6+
CPI-SS02572E1EF	NRG1	LGR4	0.17	0	Keratinocytes|Fibroblasts	KC 2	FB CCL19+IL4I1+
CPI-SS02572E1EF	NRG1	LGR4	0.322	0	Keratinocytes|Fibroblasts	KC 2	FB DPEP1+
CPI-SS02572E1EF	NRG1	LGR4	0.144	0	Keratinocytes|Fibroblasts	KC 2	FB APOC1+
CPI-SS02572E1EF	NRG1	LGR4	0.309	0	Keratinocytes|Fibroblasts	KC 2	FB CPE+
CPI-SS02572E1EF	NRG1	LGR4	0.263	0	Keratinocytes|Fibroblasts	KC 2	FB reticular
CPI-SS02572E1EF	NRG1	LGR4	0.194	0	Keratinocytes|Keratinocytes	KC 2	HF
CPI-SS02572E1EF	NRG1	LGR4	0.455	0	Keratinocytes|Keratinocytes	KC 2	Sweat gland 2
CPI-SS02572E1EF	NRG1	LGR4	0.166	0	Keratinocytes|Keratinocytes	KC 2	KC 1
CPI-SS02572E1EF	NRG1	LGR4	0.164	0	Keratinocytes|Keratinocytes	KC 2	KC cycling
CPI-SS02572E1EF	NRG1	LGR4	0.719	0	Pericyte/SMC|Fibroblasts	SMC DES+	FB CCL19+IL4I1+
CPI-SS02572E1EF	NRG1	LGR4	0.596	0	Pericyte/SMC|Fibroblasts	SMC DES+	FB DPEP1+
CPI-SS02572E1EF	NRG1	LGR4	0.627	0	Pericyte/SMC|Melanocytes	SMC DES+	Melano S100A4-
CPI-SS02572E1EF	NRG1	LGR4	1.127	0	Pericyte/SMC|Pericyte/SMC	SMC DES+	SMC DES+
CPI-SS02572E1EF	NRG1	LGR4	0.47	0	Macrophages|VEC	MΦ IL1B+	ArtEC RGS5+IGFBP3+
CPI-SS02572E1EF	NRG1	LGR4	0.447	0	Macrophages|VEC	MΦ IL1B+	Cap EC RGS5+EDNRB hi MCAM hi
CPI-SS02572E1EF	NRG1	LGR4	0.328	0	Macrophages|Fibroblasts	MΦ IL1B+	FB DPEP1+
CPI-SS02572E1EF	NRG1	LGR4	0.314	0	Macrophages|Fibroblasts	MΦ IL1B+	FB CPE+
CPI-SS02572E1EF	NRG1	LGR4	0.453	0	Macrophages|Fibroblasts	MΦ IL1B+	FB reticular
CPI-SS02572E1EF	NRG1	LGR4	0.199	0	Macrophages|Keratinocytes	MΦ IL1B+	HF
CPI-SS02572E1EF	NRG1	LGR4	0.774	0	Macrophages|Keratinocytes	MΦ IL1B+	Sweat gland 1
CPI-SS02572E1EF	NRG1	LGR4	0.505	0	Macrophages|Keratinocytes	MΦ IL1B+	Sweat gland 2
CPI-SS02572E1EF	NRG1	LGR4	0.456	0	Macrophages|Keratinocytes	MΦ IL1B+	KC 2
CPI-SS02572E1EF	NRG1	LGR4	0.447	0	Macrophages|Keratinocytes	MΦ IL1B+	KC 3
CPI-SS02572E1EF	NRG1	LGR4	0.452	0	Macrophages|Keratinocytes	MΦ IL1B+	KC 4
CPI-SS02572E1EF	NRG1	LGR4	0.501	0	Macrophages|Keratinocytes	MΦ IL1B+	KC 5
CPI-SS02572E1EF	NRG1	LGR4	0.466	0	Macrophages|Melanocytes	MΦ IL1B+	Melano IFI27 hi
CPI-SS02572E1EF	NRG1	LGR4	0.485	0	Macrophages|Melanocytes	MΦ IL1B+	Melano S100A4-
CPI-SS02572E1EF	NRG1	LGR4	0.454	0	Macrophages|Keratinocytes	MΦ IL1B+	KC cycling
CPI-SS02572E1EF	NRG1	LGR4	0.345	0	Macrophages|Fibroblasts	MΦ STAB1 hi	FB DPEP1+
CPI-SS02572E1EF	NRG1	LGR4	0.269	0	Macrophages|Fibroblasts	MΦ STAB1 hi	FB reticular
CPI-SS02572E1EF	NRG1	LGR4	0.384	0	Macrophages|Keratinocytes	MΦ STAB1 hi	Sweat gland 2
CPI-SS02572E1EF	NRG1	LGR4	0.586	0	Macrophages|Melanocytes	MΦ STAB1 hi	Melano S100A4+
CPI-SS02572E1EF	NRG1	LGR4	0.363	0	Macrophages|Melanocytes	MΦ STAB1 hi	Melano S100A4-
CPI-SS02572E1EF	NRG1	LGR4	0.501	0	Macrophages|Keratinocytes	MΦ SPP1+	Sweat gland 2
CPI-SS02572E1EF	NRG1	LGR4	0.192	0	Keratinocytes|Fibroblasts	KC cycling	FB CCL19+APOE+
CPI-SS02572E1EF	NRG1	LGR4	0.198	0	Keratinocytes|Fibroblasts	KC cycling	FB CCL19+IL4I1+
CPI-SS02572E1EF	NRG1	LGR4	0.216	0	Keratinocytes|Fibroblasts	KC cycling	FB dermal papilla
CPI-SS02572E1EF	NRG1	LGR4	0.153	0	Keratinocytes|Fibroblasts	KC cycling	FB papillary
CPI-SS02572E1EF	NRG1	LGR4	0.388	0	Keratinocytes|Fibroblasts	KC cycling	FB DPEP1+
CPI-SS02572E1EF	NRG1	LGR4	0.209	0	Keratinocytes|Fibroblasts	KC cycling	FB APOC1+
CPI-SS02572E1EF	NRG1	LGR4	0.374	0	Keratinocytes|Fibroblasts	KC cycling	FB CPE+
CPI-SS02572E1EF	NRG1	LGR4	0.297	0	Keratinocytes|Fibroblasts	KC cycling	FB reticular
CPI-SS02572E1EF	NRG1	LGR4	0.259	0	Keratinocytes|Keratinocytes	KC cycling	HF
CPI-SS02572E1EF	NRG1	LGR4	0.305	0	Keratinocytes|Keratinocytes	KC cycling	Sweat gland 1
CPI-SS02572E1EF	NRG1	LGR4	0.532	0	Keratinocytes|Keratinocytes	KC cycling	Sweat gland 2
CPI-SS02572E1EF	NRG1	LGR4	0.241	0	Keratinocytes|Keratinocytes	KC cycling	KC 1
CPI-SS02572E1EF	NRG1	LGR4	0.208	0	Keratinocytes|Keratinocytes	KC cycling	KC 2
CPI-SS02572E1EF	NRG1	LGR4	0.192	0	Keratinocytes|Keratinocytes	KC cycling	KC 3
CPI-SS02572E1EF	NRG1	LGR4	0.164	0	Keratinocytes|Keratinocytes	KC cycling	KC 4
CPI-SS02572E1EF	NRG1	LGR4	1.368	0	Keratinocytes|Mast	KC cycling	Mast cycling
CPI-SS02572E1EF	NRG1	LGR4	0.502	0	Keratinocytes|Melanocytes	KC cycling	Melano S100A4+
CPI-SS02572E1EF	NRG1	LGR4	0.45	0	Keratinocytes|Melanocytes	KC cycling	Melano S100A4-
CPI-SS02572E1EF	NRG1	LGR4	0.251	0	Keratinocytes|Keratinocytes	KC cycling	KC cycling
CPI-SS02572E1EF	NRG1	LGR4	0.245	0	Keratinocytes|Schwann	KC cycling	Schwann NRXN1 hi
CPI-SS02572E1EF	NRG1	LGR4	0.222	0	Keratinocytes|Keratinocytes	KC cycling	Sebaceous gland
CPI-SS02572E1EF	NRG1	LGR4	0.182	0	Schwann|Fibroblasts	Schwann DCN+	FB DPEP1+
CPI-SS02572E1EF	NRG1	LGR4	0.296	0	Schwann|Keratinocytes	Schwann DCN+	Sweat gland 1
CPI-SS02572E1EF	NRG1	LGR4	0.342	0	Schwann|Keratinocytes	Schwann DCN+	Sweat gland 2
CPI-SS02572E1EF	NRG1	LGR4	0.993	0	Schwann|Schwann	Schwann DCN+	Schwann LAMP5+
CPI-SS02572E1EF	NRG1	LGR4	0.076	0	Schwann|Schwann	Schwann DCN+	Schwann MBP+
CPI-SS02572E1EF	NRG1	LGR4	0.52	0	Schwann|Keratinocytes	Schwann LAMP5+	Sweat gland 1
CPI-SS02572E1EF	NRG1	LGR4	1.15	0	Schwann|Keratinocytes	Schwann LAMP5+	Sweat gland 2
CPI-SS02572E1EF	NRG1	LGR4	0.722	0	Schwann|Pericyte/SMC	Schwann LAMP5+	PE TGFBI+
CPI-SS02572E1EF	NRG1	LGR4	0.258	0	Schwann|Schwann	Schwann LAMP5+	Schwann DCN+
CPI-SS02572E1EF	NRG1	LGR4	0.808	0	Schwann|Schwann	Schwann LAMP5+	Schwann NRXN1 hi
CPI-SS02572E1EF	NRG1	LGR4	0.261	0	Schwann|VEC	Schwann MBP+	CapEC RGS5+FABP4+
CPI-SS02572E1EF	NRG1	LGR4	0.292	0	Schwann|Fibroblasts	Schwann MBP+	FB dermal papilla
CPI-SS02572E1EF	NRG1	LGR4	0.282	0	Schwann|Fibroblasts	Schwann MBP+	FB papillary
CPI-SS02572E1EF	NRG1	LGR4	0.595	0	Schwann|Fibroblasts	Schwann MBP+	FB DPEP1+
CPI-SS02572E1EF	NRG1	LGR4	0.259	0	Schwann|Fibroblasts	Schwann MBP+	FB APOC1+
CPI-SS02572E1EF	NRG1	LGR4	0.542	0	Schwann|Fibroblasts	Schwann MBP+	FB reticular
CPI-SS02572E1EF	NRG1	LGR4	0.497	0	Schwann|Keratinocytes	Schwann MBP+	Sweat gland 1
CPI-SS02572E1EF	NRG1	LGR4	0.543	0	Schwann|Keratinocytes	Schwann MBP+	Sweat gland 2
CPI-SS02572E1EF	NRG1	LGR4	0.293	0	Schwann|Keratinocytes	Schwann MBP+	KC 1
CPI-SS02572E1EF	NRG1	LGR4	0.292	0	Schwann|Keratinocytes	Schwann MBP+	KC 2
CPI-SS02572E1EF	NRG1	LGR4	0.606	0	Schwann|Melanocytes	Schwann MBP+	Melano S100A4-
CPI-SS02572E1EF	NRG1	LGR4	0.385	0	Schwann|Pericyte/SMC	Schwann MBP+	SMC DES+
CPI-SS02572E1EF	NRG1	LGR4	0.464	0	Schwann|Pericyte/SMC	Schwann MBP+	PE/SMC GEM hi
CPI-SS02572E1EF	NRG1	LGR4	0.271	0	Schwann|Keratinocytes	Schwann MBP+	KC cycling
CPI-SS02572E1EF	NRG1	LGR4	0.257	0	Schwann|Schwann	Schwann MBP+	Schwann DCN+
CPI-SS02572E1EF	NRG1	LGR4	1.194	0	Schwann|Schwann	Schwann MBP+	Schwann LAMP5+
CPI-SS02572E1EF	NRG1	LGR4	0.326	0	Schwann|Schwann	Schwann MBP+	Schwann MBP+
CPI-SS02572E1EF	NRG1	LGR4	0.469	0	Schwann|Schwann	Schwann MBP+	Schwann NRXN1 hi
CPI-SS02572E1EF	NRG1	LGR4	0.236	0	Sweat gland|VEC	Sweat gland 3	ArtEC RGS5+IGFBP3+
CPI-SS02572E1EF	NRG1	LGR4	0.28	0	Sweat gland|VEC	Sweat gland 3	CapEC EDNRB hi
CPI-SS02572E1EF	NRG1	LGR4	0.283	0	Sweat gland|VEC	Sweat gland 3	CapEC RGS5+FABP4+
CPI-SS02572E1EF	NRG1	LGR4	0.291	0	Sweat gland|Fibroblasts	Sweat gland 3	FB CCL19+APOE+
CPI-SS02572E1EF	NRG1	LGR4	0.272	0	Sweat gland|Fibroblasts	Sweat gland 3	FB papillary
CPI-SS02572E1EF	NRG1	LGR4	0.507	0	Sweat gland|Fibroblasts	Sweat gland 3	FB DPEP1+
CPI-SS02572E1EF	NRG1	LGR4	0.328	0	Sweat gland|Fibroblasts	Sweat gland 3	FB APOC1+
CPI-SS02572E1EF	NRG1	LGR4	0.494	0	Sweat gland|Fibroblasts	Sweat gland 3	FB CPE+
CPI-SS02572E1EF	NRG1	LGR4	0.389	0	Sweat gland|Fibroblasts	Sweat gland 3	FB reticular
CPI-SS02572E1EF	NRG1	LGR4	0.378	0	Sweat gland|Keratinocytes	Sweat gland 3	HF
CPI-SS02572E1EF	NRG1	LGR4	0.309	0	Sweat gland|Keratinocytes	Sweat gland 3	Sweat gland 1
CPI-SS02572E1EF	NRG1	LGR4	0.314	0	Sweat gland|Keratinocytes	Sweat gland 3	KC 1
CPI-SS02572E1EF	NRG1	LGR4	0.282	0	Sweat gland|Keratinocytes	Sweat gland 3	KC 2
CPI-SS02572E1EF	NRG1	LGR4	0.255	0	Sweat gland|Keratinocytes	Sweat gland 3	KC 3
CPI-SS02572E1EF	NRG1	LGR4	0.413	0	Sweat gland|Melanocytes	Sweat gland 3	Melano IFI27 hi
CPI-SS02572E1EF	NRG1	LGR4	0.318	0	Sweat gland|Melanocytes	Sweat gland 3	Melano S100A4-
CPI-SS02572E1EF	NRG1	LGR4	0.27	0	Sweat gland|Macrophages	Sweat gland 3	MΦ EGR1+
CPI-SS02572E1EF	NRG1	LGR4	0.314	0	Sweat gland|Keratinocytes	Sweat gland 3	KC cycling
CPI-SS02572E1EF	NRG1	LGR4	0.364	0	Sweat gland|Schwann	Sweat gland 3	Schwann NRXN1 hi
CPI-SS025C8F785	CLEC2B	KLRF1	0.718	0	VEC|VEC	ArtEC SOS1 hi	ArtEC SOS1 hi
CPI-SS025C8F785	CLEC2B	KLRF1	0.337	0	VEC|VEC	ArtEC SOS1 hi	ArtEC RGS5+IGFBP3+
CPI-SS025C8F785	CLEC2B	KLRF1	0.426	0	VEC|VEC	ArtEC SOS1 hi	CapEC RGS5+EDNRB hi
CPI-SS025C8F785	CLEC2B	KLRF1	0.384	0	VEC|VEC	ArtEC SOS1 hi	CapEC RGS5+FABP4+
CPI-SS025C8F785	CLEC2B	KLRF1	0.385	0	VEC|Melanocytes	ArtEC SOS1 hi	Melano IFI27 hi
CPI-SS025C8F785	CLEC2B	KLRF1	0.916	0	VEC|Melanocytes	ArtEC SOS1 hi	Melano S100A4+
CPI-SS025C8F785	CLEC2B	KLRF1	1.013	0	VEC|Macrophages	ArtEC SOS1 hi	MΦ FNIP2 hi
CPI-SS025C8F785	CLEC2B	KLRF1	0.78	0	VEC|Macrophages	ArtEC SOS1 hi	MΦ EGR1+
CPI-SS025C8F785	CLEC2B	KLRF1	1.492	0	VEC|T/NK	ArtEC SOS1 hi	NK
CPI-SS025C8F785	CLEC2B	KLRF1	0.996	0	VEC|T/NK	ArtEC SOS1 hi	ILC
CPI-SS025C8F785	CLEC2B	KLRF1	0.362	0	VEC|DC	ArtEC SOS1 hi	DC 1 cycling
CPI-SS025C8F785	CLEC2B	KLRF1	0.508	0	VEC|VEC	ArtEC SOS1 hi	VenEC RGS5+ACKR1 hi
CPI-SS025C8F785	CLEC2B	KLRF1	0.604	0	VEC|VEC	ArtEC ICAM2 hi	ArtEC SOS1 hi
CPI-SS025C8F785	CLEC2B	KLRF1	0.488	0	VEC|VEC	ArtEC ICAM2 hi	ArtEC RGS5+IGFBP3+
CPI-SS025C8F785	CLEC2B	KLRF1	0.21	0	VEC|VEC	ArtEC ICAM2 hi	CapEC RGS5+EDNRB hi
CPI-SS025C8F785	CLEC2B	KLRF1	0.385	0	VEC|VEC	ArtEC ICAM2 hi	CapEC RGS5+FABP4+
CPI-SS025C8F785	CLEC2B	KLRF1	0.323	0	VEC|Melanocytes	ArtEC ICAM2 hi	Melano IFI27 hi
CPI-SS025C8F785	CLEC2B	KLRF1	0.638	0	VEC|Melanocytes	ArtEC ICAM2 hi	Melano S100A4+
CPI-SS025C8F785	CLEC2B	KLRF1	1.329	0	VEC|T/NK	ArtEC ICAM2 hi	NK
CPI-SS025C8F785	CLEC2B	KLRF1	0.996	0	VEC|T/NK	ArtEC ICAM2 hi	ILC
CPI-SS025C8F785	CLEC2B	KLRF1	0.324	0	VEC|DC	ArtEC ICAM2 hi	DC 1 cycling
CPI-SS025C8F785	CLEC2B	KLRF1	0.388	0	VEC|VEC	ArtEC ICAM2 hi	VenEC RGS5+ACKR1 hi
CPI-SS025C8F785	CLEC2B	KLRF1	0.501	0	VEC|VEC	ArtEC RGS5+IGFBP3+	ArtEC SOS1 hi
CPI-SS025C8F785	CLEC2B	KLRF1	0.216	0	VEC|VEC	ArtEC RGS5+IGFBP3+	ArtEC RGS5+IGFBP3+
CPI-SS025C8F785	CLEC2B	KLRF1	0.178	0	VEC|VEC	ArtEC RGS5+IGFBP3+	CapEC RGS5+EDNRB hi
CPI-SS025C8F785	CLEC2B	KLRF1	0.458	0	VEC|VEC	ArtEC RGS5+IGFBP3+	CapEC RGS5+FABP4+
CPI-SS025C8F785	CLEC2B	KLRF1	0.636	0	VEC|Melanocytes	ArtEC RGS5+IGFBP3+	Melano IFI27 hi
CPI-SS025C8F785	CLEC2B	KLRF1	1.013	0	VEC|Melanocytes	ArtEC RGS5+IGFBP3+	Melano S100A4+
CPI-SS025C8F785	CLEC2B	KLRF1	0.784	0	VEC|Macrophages	ArtEC RGS5+IGFBP3+	MΦ FNIP2 hi
CPI-SS025C8F785	CLEC2B	KLRF1	1.099	0	VEC|T/NK	ArtEC RGS5+IGFBP3+	NK
CPI-SS025C8F785	CLEC2B	KLRF1	1.069	0	VEC|T/NK	ArtEC RGS5+IGFBP3+	ILC
CPI-SS025C8F785	CLEC2B	KLRF1	0.619	0	VEC|DC	ArtEC RGS5+IGFBP3+	DC 1 cycling
CPI-SS025C8F785	CLEC2B	KLRF1	0.618	0	VEC|VEC	ArtEC RGS5+IGFBP3+	VenEC RGS5+ACKR1 hi
CPI-SS025C8F785	CLEC2B	KLRF1	0.291	0	T/NK|VEC	Treg	ArtEC SOS1 hi
CPI-SS025C8F785	CLEC2B	KLRF1	0.12	0	T/NK|VEC	Treg	CapEC RGS5+EDNRB hi
CPI-SS025C8F785	CLEC2B	KLRF1	0.637	0	T/NK|VEC	Treg	CapEC RGS5+FABP4+
CPI-SS025C8F785	CLEC2B	KLRF1	0.512	0	T/NK|DC	Treg	DC MMP12+
CPI-SS025C8F785	CLEC2B	KLRF1	0.751	0	T/NK|Melanocytes	Treg	Melano S100A4+
CPI-SS025C8F785	CLEC2B	KLRF1	1.099	0	T/NK|T/NK	Treg	NK
CPI-SS025C8F785	CLEC2B	KLRF1	1.249	0	T/NK|T/NK	Treg	ILC
CPI-SS025C8F785	CLEC2B	KLRF1	0.475	0	T/NK|DC	Treg	DC 1 cycling
CPI-SS025C8F785	CLEC2B	KLRF1	0.64	0	T/NK|VEC	Treg	VenEC RGS5+ACKR1 hi
CPI-SS025C8F785	CLEC2B	KLRF1	0.346	0	T/NK|VEC	CD8+ CTL IFNG hi	ArtEC SOS1 hi
CPI-SS025C8F785	CLEC2B	KLRF1	0.617	0	T/NK|VEC	CD8+ CTL IFNG hi	ArtEC RGS5+IGFBP3+
CPI-SS025C8F785	CLEC2B	KLRF1	0.388	0	T/NK|VEC	CD8+ CTL IFNG hi	CapEC RGS5+EDNRB hi
CPI-SS025C8F785	CLEC2B	KLRF1	0.772	0	T/NK|VEC	CD8+ CTL IFNG hi	CapEC RGS5+FABP4+
CPI-SS025C8F785	CLEC2B	KLRF1	1.099	0	T/NK|DC	CD8+ CTL IFNG hi	DC MMP12+
CPI-SS025C8F785	CLEC2B	KLRF1	0.79	0	T/NK|Melanocytes	CD8+ CTL IFNG hi	Melano IFI27 hi
CPI-SS025C8F785	CLEC2B	KLRF1	1.339	0	T/NK|Melanocytes	CD8+ CTL IFNG hi	Melano S100A4+
CPI-SS025C8F785	CLEC2B	KLRF1	1.22	0	T/NK|Melanocytes	CD8+ CTL IFNG hi	Melano S100A4-
CPI-SS025C8F785	CLEC2B	KLRF1	0.456	0	T/NK|Macrophages	CD8+ CTL IFNG hi	MΦ FNIP2 hi
CPI-SS025C8F785	CLEC2B	KLRF1	1.729	0	T/NK|T/NK	CD8+ CTL IFNG hi	NK
CPI-SS025C8F785	CLEC2B	KLRF1	1.383	0	T/NK|T/NK	CD8+ CTL IFNG hi	ILC
CPI-SS025C8F785	CLEC2B	KLRF1	1.201	0	T/NK|DC	CD8+ CTL IFNG hi	DC 1 cycling
CPI-SS025C8F785	CLEC2B	KLRF1	0.775	0	T/NK|VEC	CD8+ CTL IFNG hi	VenEC RGS5+ACKR1 hi
CPI-SS025C8F785	CLEC2B	KLRF1	0.327	0	T/NK|VEC	CD8+ CTL	ArtEC SOS1 hi
CPI-SS025C8F785	CLEC2B	KLRF1	0.323	0	T/NK|VEC	CD8+ CTL	ArtEC RGS5+IGFBP3+
CPI-SS025C8F785	CLEC2B	KLRF1	0.403	0	T/NK|VEC	CD8+ CTL	CapEC RGS5+EDNRB hi
CPI-SS025C8F785	CLEC2B	KLRF1	0.393	0	T/NK|VEC	CD8+ CTL	CapEC RGS5+FABP4+
CPI-SS025C8F785	CLEC2B	KLRF1	0.545	0	T/NK|DC	CD8+ CTL	DC MMP12+
CPI-SS025C8F785	CLEC2B	KLRF1	0.378	0	T/NK|Melanocytes	CD8+ CTL	Melano IFI27 hi
CPI-SS025C8F785	CLEC2B	KLRF1	0.784	0	T/NK|Melanocytes	CD8+ CTL	Melano S100A4+
CPI-SS025C8F785	CLEC2B	KLRF1	1.213	0	T/NK|T/NK	CD8+ CTL	NK
CPI-SS025C8F785	CLEC2B	KLRF1	1.005	0	T/NK|T/NK	CD8+ CTL	ILC
CPI-SS025C8F785	CLEC2B	KLRF1	0.677	0	T/NK|VEC	CD8+ CTL	VenEC RGS5+ACKR1 hi
CPI-SS025C8F785	CLEC2B	KLRF1	0.199	0	VEC|VEC	CapEC EDNRB hi	ArtEC SOS1 hi
CPI-SS025C8F785	CLEC2B	KLRF1	0.492	0	VEC|VEC	CapEC EDNRB hi	ArtEC RGS5+IGFBP3+
CPI-SS025C8F785	CLEC2B	KLRF1	0.577	0	VEC|VEC	CapEC EDNRB hi	CapEC RGS5+FABP4+
CPI-SS025C8F785	CLEC2B	KLRF1	0.867	0	VEC|DC	CapEC EDNRB hi	DC MMP12+
CPI-SS025C8F785	CLEC2B	KLRF1	1.694	0	VEC|Mast	CapEC EDNRB hi	Mast cycling
CPI-SS025C8F785	CLEC2B	KLRF1	0.576	0	VEC|Melanocytes	CapEC EDNRB hi	Melano IFI27 hi
CPI-SS025C8F785	CLEC2B	KLRF1	1.106	0	VEC|Melanocytes	CapEC EDNRB hi	Melano S100A4+
CPI-SS025C8F785	CLEC2B	KLRF1	0.883	0	VEC|Melanocytes	CapEC EDNRB hi	Melano S100A4-
CPI-SS025C8F785	CLEC2B	KLRF1	1.168	0	VEC|Macrophages	CapEC EDNRB hi	MΦ FNIP2 hi
CPI-SS025C8F785	CLEC2B	KLRF1	1.393	0	VEC|T/NK	CapEC EDNRB hi	NK
CPI-SS025C8F785	CLEC2B	KLRF1	1.188	0	VEC|T/NK	CapEC EDNRB hi	ILC
CPI-SS025C8F785	CLEC2B	KLRF1	0.865	0	VEC|DC	CapEC EDNRB hi	DC 1 cycling
CPI-SS025C8F785	CLEC2B	KLRF1	1.075	0	VEC|VEC	CapEC EDNRB hi	VenEC RGS5+ACKR1 hi
CPI-SS025C8F785	CLEC2B	KLRF1	0.666	0	VEC|VEC	CapEC FABP4+	ArtEC SOS1 hi
CPI-SS025C8F785	CLEC2B	KLRF1	0.399	0	VEC|VEC	CapEC FABP4+	ArtEC RGS5+IGFBP3+
CPI-SS025C8F785	CLEC2B	KLRF1	0.318	0	VEC|VEC	CapEC FABP4+	CapEC RGS5+EDNRB hi
CPI-SS025C8F785	CLEC2B	KLRF1	0.889	0	VEC|VEC	CapEC FABP4+	CapEC RGS5+FABP4+
CPI-SS025C8F785	CLEC2B	KLRF1	0.883	0	VEC|DC	CapEC FABP4+	DC MMP12+
CPI-SS025C8F785	CLEC2B	KLRF1	0.733	0	VEC|Melanocytes	CapEC FABP4+	Melano IFI27 hi
CPI-SS025C8F785	CLEC2B	KLRF1	1.122	0	VEC|Melanocytes	CapEC FABP4+	Melano S100A4+
CPI-SS025C8F785	CLEC2B	KLRF1	1.041	0	VEC|Melanocytes	CapEC FABP4+	Melano S100A4-
CPI-SS025C8F785	CLEC2B	KLRF1	0.728	0	VEC|Macrophages	CapEC FABP4+	MΦ EGR1+
CPI-SS025C8F785	CLEC2B	KLRF1	1.55	0	VEC|T/NK	CapEC FABP4+	NK
CPI-SS025C8F785	CLEC2B	KLRF1	1.5	0	VEC|T/NK	CapEC FABP4+	ILC
CPI-SS025C8F785	CLEC2B	KLRF1	1.022	0	VEC|DC	CapEC FABP4+	DC 1 cycling
CPI-SS025C8F785	CLEC2B	KLRF1	1.076	0	VEC|T/NK	CapEC FABP4+	T CREM hi
CPI-SS025C8F785	CLEC2B	KLRF1	0.892	0	VEC|VEC	CapEC FABP4+	VenEC RGS5+ACKR1 hi
CPI-SS025C8F785	CLEC2B	KLRF1	0.446	0	VEC|VEC	CapEC RGS5+EDNRB hi	ArtEC SOS1 hi
CPI-SS025C8F785	CLEC2B	KLRF1	0.372	0	VEC|VEC	CapEC RGS5+EDNRB hi	ArtEC RGS5+IGFBP3+
CPI-SS025C8F785	CLEC2B	KLRF1	0.867	0	VEC|T/NK	CapEC RGS5+EDNRB hi	CD8+ CTL
CPI-SS025C8F785	CLEC2B	KLRF1	0.429	0	VEC|VEC	CapEC RGS5+EDNRB hi	CapEC RGS5+EDNRB hi
CPI-SS025C8F785	CLEC2B	KLRF1	0.571	0	VEC|VEC	CapEC RGS5+EDNRB hi	CapEC RGS5+FABP4+
CPI-SS025C8F785	CLEC2B	KLRF1	1.74	0	VEC|Mast	CapEC RGS5+EDNRB hi	Mast cycling
CPI-SS025C8F785	CLEC2B	KLRF1	0.795	0	VEC|Melanocytes	CapEC RGS5+EDNRB hi	Melano IFI27 hi
CPI-SS025C8F785	CLEC2B	KLRF1	0.567	0	VEC|Melanocytes	CapEC RGS5+EDNRB hi	Melano S100A4+
CPI-SS025C8F785	CLEC2B	KLRF1	0.664	0	VEC|Macrophages	CapEC RGS5+EDNRB hi	MΦ FNIP2 hi
CPI-SS025C8F785	CLEC2B	KLRF1	1.212	0	VEC|T/NK	CapEC RGS5+EDNRB hi	NK
CPI-SS025C8F785	CLEC2B	KLRF1	1.183	0	VEC|T/NK	CapEC RGS5+EDNRB hi	ILC
CPI-SS025C8F785	CLEC2B	KLRF1	0.499	0	VEC|DC	CapEC RGS5+EDNRB hi	DC 1 cycling
CPI-SS025C8F785	CLEC2B	KLRF1	0.771	0	VEC|VEC	CapEC RGS5+EDNRB hi	VenEC RGS5+ACKR1 hi
CPI-SS025C8F785	CLEC2B	KLRF1	0.742	0	VEC|VEC	CapEC RGS5+FABP4+	ArtEC RGS5+IGFBP3+
CPI-SS025C8F785	CLEC2B	KLRF1	0.27	0	VEC|VEC	CapEC RGS5+FABP4+	CapEC RGS5+EDNRB hi
CPI-SS025C8F785	CLEC2B	KLRF1	1.028	0	VEC|VEC	CapEC RGS5+FABP4+	CapEC RGS5+FABP4+
CPI-SS025C8F785	CLEC2B	KLRF1	1.595	0	VEC|Mast	CapEC RGS5+FABP4+	Mast cycling
CPI-SS025C8F785	CLEC2B	KLRF1	0.749	0	VEC|Melanocytes	CapEC RGS5+FABP4+	Melano IFI27 hi
CPI-SS025C8F785	CLEC2B	KLRF1	1.108	0	VEC|Melanocytes	CapEC RGS5+FABP4+	Melano S100A4+
CPI-SS025C8F785	CLEC2B	KLRF1	1.146	0	VEC|Melanocytes	CapEC RGS5+FABP4+	Melano S100A4-
CPI-SS025C8F785	CLEC2B	KLRF1	1.017	0	VEC|Macrophages	CapEC RGS5+FABP4+	MΦ FNIP2 hi
CPI-SS025C8F785	CLEC2B	KLRF1	1.656	0	VEC|T/NK	CapEC RGS5+FABP4+	NK
CPI-SS025C8F785	CLEC2B	KLRF1	1.64	0	VEC|T/NK	CapEC RGS5+FABP4+	ILC
CPI-SS025C8F785	CLEC2B	KLRF1	1.128	0	VEC|DC	CapEC RGS5+FABP4+	DC 1 cycling
CPI-SS025C8F785	CLEC2B	KLRF1	1.031	0	VEC|VEC	CapEC RGS5+FABP4+	VenEC RGS5+ACKR1 hi
CPI-SS025C8F785	CLEC2B	KLRF1	0.863	0	Cornified keratinocytes|VEC	Cornified KC	ArtEC SOS1 hi
CPI-SS025C8F785	CLEC2B	KLRF1	0.099	0	Cornified keratinocytes|VEC	Cornified KC	CapEC RGS5+EDNRB hi
CPI-SS025C8F785	CLEC2B	KLRF1	0.237	0	Cornified keratinocytes|Melanocytes	Cornified KC	Melano S100A4+
CPI-SS025C8F785	CLEC2B	KLRF1	0.748	0	Cornified keratinocytes|T/NK	Cornified KC	NK
CPI-SS025C8F785	CLEC2B	KLRF1	0.219	0	Cornified keratinocytes|DC	Cornified KC	DC 1 cycling
CPI-SS025C8F785	CLEC2B	KLRF1	0.184	0	DC|VEC	DC MMP12+	ArtEC RGS5+IGFBP3+
CPI-SS025C8F785	CLEC2B	KLRF1	1.024	0	DC|T/NK	DC MMP12+	NK
CPI-SS025C8F785	CLEC2B	KLRF1	0.164	0	DC|DC	DC MMP12+	DC 1 cycling
CPI-SS025C8F785	CLEC2B	KLRF1	0.153	0	DC|VEC	DC MMP12+	VenEC RGS5+ACKR1 hi
CPI-SS025C8F785	CLEC2B	KLRF1	0.54	0	DC|VEC	DC IL1B+	ArtEC RGS5+IGFBP3+
CPI-SS025C8F785	CLEC2B	KLRF1	0.44	0	DC|VEC	DC IL1B+	CapEC RGS5+EDNRB hi
CPI-SS025C8F785	CLEC2B	KLRF1	0.336	0	DC|VEC	DC IL1B+	CapEC RGS5+FABP4+
CPI-SS025C8F785	CLEC2B	KLRF1	0.615	0	DC|Melanocytes	DC IL1B+	Melano S100A4+
CPI-SS025C8F785	CLEC2B	KLRF1	1.381	0	DC|T/NK	DC IL1B+	NK
CPI-SS025C8F785	CLEC2B	KLRF1	0.948	0	DC|T/NK	DC IL1B+	ILC
CPI-SS025C8F785	CLEC2B	KLRF1	0.339	0	DC|VEC	DC IL1B+	VenEC RGS5+ACKR1 hi
CPI-SS025C8F785	CLEC2B	KLRF1	0.158	0	DC|VEC	DC 1	ArtEC SOS1 hi
CPI-SS025C8F785	CLEC2B	KLRF1	0.371	0	DC|VEC	DC 1	ArtEC RGS5+IGFBP3+
CPI-SS025C8F785	CLEC2B	KLRF1	0.185	0	DC|VEC	DC 1	CapEC RGS5+EDNRB hi
CPI-SS025C8F785	CLEC2B	KLRF1	0.484	0	DC|VEC	DC 1	CapEC RGS5+FABP4+
CPI-SS025C8F785	CLEC2B	KLRF1	0.49	0	DC|Melanocytes	DC 1	Melano IFI27 hi
CPI-SS025C8F785	CLEC2B	KLRF1	0.323	0	DC|Melanocytes	DC 1	Melano S100A4+
CPI-SS025C8F785	CLEC2B	KLRF1	1.212	0	DC|T/NK	DC 1	NK
CPI-SS025C8F785	CLEC2B	KLRF1	1.095	0	DC|T/NK	DC 1	ILC
CPI-SS025C8F785	CLEC2B	KLRF1	0.212	0	DC|DC	DC 1	DC 1 cycling
CPI-SS025C8F785	CLEC2B	KLRF1	0.487	0	DC|VEC	DC 1	VenEC RGS5+ACKR1 hi
CPI-SS025C8F785	CLEC2B	KLRF1	0.396	0	DC|VEC	DC 2 CD83+	ArtEC SOS1 hi
CPI-SS025C8F785	CLEC2B	KLRF1	0.549	0	DC|VEC	DC 2 CD83+	ArtEC RGS5+IGFBP3+
CPI-SS025C8F785	CLEC2B	KLRF1	0.176	0	DC|VEC	DC 2 CD83+	CapEC RGS5+EDNRB hi
CPI-SS025C8F785	CLEC2B	KLRF1	0.326	0	DC|VEC	DC 2 CD83+	CapEC RGS5+FABP4+
CPI-SS025C8F785	CLEC2B	KLRF1	0.565	0	DC|DC	DC 2 CD83+	DC MMP12+
CPI-SS025C8F785	CLEC2B	KLRF1	0.438	0	DC|Melanocytes	DC 2 CD83+	Melano IFI27 hi
CPI-SS025C8F785	CLEC2B	KLRF1	0.804	0	DC|Melanocytes	DC 2 CD83+	Melano S100A4+
CPI-SS025C8F785	CLEC2B	KLRF1	0.682	0	DC|Macrophages	DC 2 CD83+	MΦ FNIP2 hi
CPI-SS025C8F785	CLEC2B	KLRF1	1.39	0	DC|T/NK	DC 2 CD83+	NK
CPI-SS025C8F785	CLEC2B	KLRF1	0.938	0	DC|T/NK	DC 2 CD83+	ILC
CPI-SS025C8F785	CLEC2B	KLRF1	0.247	0	DC|DC	DC 2 CD83+	DC 1 cycling
CPI-SS025C8F785	CLEC2B	KLRF1	0.618	0	DC|VEC	DC 2 CD83+	VenEC RGS5+ACKR1 hi
CPI-SS025C8F785	CLEC2B	KLRF1	0.28	0	DC|VEC	DC 2	ArtEC SOS1 hi
CPI-SS025C8F785	CLEC2B	KLRF1	0.299	0	DC|VEC	DC 2	ArtEC RGS5+IGFBP3+
CPI-SS025C8F785	CLEC2B	KLRF1	0.26	0	DC|VEC	DC 2	CapEC RGS5+EDNRB hi
CPI-SS025C8F785	CLEC2B	KLRF1	0.336	0	DC|VEC	DC 2	CapEC RGS5+FABP4+
CPI-SS025C8F785	CLEC2B	KLRF1	0.597	0	DC|Melanocytes	DC 2	Melano IFI27 hi
CPI-SS025C8F785	CLEC2B	KLRF1	0.559	0	DC|Melanocytes	DC 2	Melano S100A4+
CPI-SS025C8F785	CLEC2B	KLRF1	1.14	0	DC|T/NK	DC 2	NK
CPI-SS025C8F785	CLEC2B	KLRF1	0.947	0	DC|T/NK	DC 2	ILC
CPI-SS025C8F785	CLEC2B	KLRF1	0.334	0	DC|DC	DC 2	DC 1 cycling
CPI-SS025C8F785	CLEC2B	KLRF1	0.339	0	DC|VEC	DC 2	VenEC RGS5+ACKR1 hi
CPI-SS025C8F785	CLEC2B	KLRF1	0.759	0	VEC|VEC	CapEC INSR hi	ArtEC SOS1 hi
CPI-SS025C8F785	CLEC2B	KLRF1	0.539	0	VEC|VEC	CapEC INSR hi	ArtEC RGS5+IGFBP3+
CPI-SS025C8F785	CLEC2B	KLRF1	0.389	0	VEC|VEC	CapEC INSR hi	CapEC RGS5+EDNRB hi
CPI-SS025C8F785	CLEC2B	KLRF1	0.489	0	VEC|VEC	CapEC INSR hi	CapEC RGS5+FABP4+
CPI-SS025C8F785	CLEC2B	KLRF1	1.396	0	VEC|Mast	CapEC INSR hi	Mast cycling
CPI-SS025C8F785	CLEC2B	KLRF1	0.84	0	VEC|Melanocytes	CapEC INSR hi	Melano IFI27 hi
CPI-SS025C8F785	CLEC2B	KLRF1	0.636	0	VEC|Melanocytes	CapEC INSR hi	Melano S100A4+
CPI-SS025C8F785	CLEC2B	KLRF1	0.82	0	VEC|Macrophages	CapEC INSR hi	MΦ EGR1+
CPI-SS025C8F785	CLEC2B	KLRF1	1.38	0	VEC|T/NK	CapEC INSR hi	NK
CPI-SS025C8F785	CLEC2B	KLRF1	1.1	0	VEC|T/NK	CapEC INSR hi	ILC
CPI-SS025C8F785	CLEC2B	KLRF1	0.616	0	VEC|DC	CapEC INSR hi	DC 1 cycling
CPI-SS025C8F785	CLEC2B	KLRF1	0.738	0	VEC|T/NK	CapEC INSR hi	T CREM hi
