## Supplementary Tables for "Multi-modal skin atlas identifies a multicellular immune-stromal community associated with altered cornification and specific T cell expansion in atopic dermatitis": SuppTable12.xlsx (part 17 of 38)

### Sheet: Sheet1 (continued)
id_cp_interaction	gene_a	gene_b	mean	pval	celltype_pair_coarse	celltype_a	celltype_b
CPI-SS025C8F785	CLEC2B	KLRF1	0.516	0	VEC|VEC	CapEC INSR hi	VenEC RGS5+ACKR1 hi
CPI-SS025C8F785	CLEC2B	KLRF1	0.776	0	VEC|VEC	Cap EC RGS5+EDNRB hi MCAM hi	ArtEC SOS1 hi
CPI-SS025C8F785	CLEC2B	KLRF1	0.391	0	VEC|VEC	Cap EC RGS5+EDNRB hi MCAM hi	ArtEC RGS5+IGFBP3+
CPI-SS025C8F785	CLEC2B	KLRF1	0.576	0	VEC|VEC	Cap EC RGS5+EDNRB hi MCAM hi	CapEC RGS5+FABP4+
CPI-SS025C8F785	CLEC2B	KLRF1	0.708	0	VEC|DC	Cap EC RGS5+EDNRB hi MCAM hi	DC MMP12+
CPI-SS025C8F785	CLEC2B	KLRF1	1.3	0	VEC|Melanocytes	Cap EC RGS5+EDNRB hi MCAM hi	Melano IFI27 hi
CPI-SS025C8F785	CLEC2B	KLRF1	0.948	0	VEC|Melanocytes	Cap EC RGS5+EDNRB hi MCAM hi	Melano S100A4+
CPI-SS025C8F785	CLEC2B	KLRF1	0.724	0	VEC|Melanocytes	Cap EC RGS5+EDNRB hi MCAM hi	Melano S100A4-
CPI-SS025C8F785	CLEC2B	KLRF1	0.997	0	VEC|Macrophages	Cap EC RGS5+EDNRB hi MCAM hi	MΦ FNIP2 hi
CPI-SS025C8F785	CLEC2B	KLRF1	1.304	0	VEC|T/NK	Cap EC RGS5+EDNRB hi MCAM hi	NK
CPI-SS025C8F785	CLEC2B	KLRF1	1.187	0	VEC|T/NK	Cap EC RGS5+EDNRB hi MCAM hi	ILC
CPI-SS025C8F785	CLEC2B	KLRF1	0.907	0	VEC|DC	Cap EC RGS5+EDNRB hi MCAM hi	DC 1 cycling
CPI-SS025C8F785	CLEC2B	KLRF1	1.029	0	VEC|T/NK	Cap EC RGS5+EDNRB hi MCAM hi	T CREM hi
CPI-SS025C8F785	CLEC2B	KLRF1	0.769	0	VEC|VEC	Cap EC RGS5+EDNRB hi MCAM hi	VenEC RGS5+ACKR1 hi
CPI-SS025C8F785	CLEC2B	KLRF1	0.548	0	Fibroblasts|Melanocytes	FB CDH19+	Melano IFI27 hi
CPI-SS025C8F785	CLEC2B	KLRF1	0.849	0	Fibroblasts|T/NK	FB CDH19+	NK
CPI-SS025C8F785	CLEC2B	KLRF1	0.585	0	Fibroblasts|VEC	FB CDH19+	VenEC RGS5+ACKR1 hi
CPI-SS025C8F785	CLEC2B	KLRF1	0.379	0	Fibroblasts|VEC	FB NGFR+	ArtEC SOS1 hi
CPI-SS025C8F785	CLEC2B	KLRF1	0.362	0	Fibroblasts|VEC	FB NGFR+	ArtEC RGS5+IGFBP3+
CPI-SS025C8F785	CLEC2B	KLRF1	0.179	0	Fibroblasts|VEC	FB NGFR+	CapEC RGS5+EDNRB hi
CPI-SS025C8F785	CLEC2B	KLRF1	0.25	0	Fibroblasts|VEC	FB NGFR+	CapEC RGS5+FABP4+
CPI-SS025C8F785	CLEC2B	KLRF1	0.427	0	Fibroblasts|Melanocytes	FB NGFR+	Melano IFI27 hi
CPI-SS025C8F785	CLEC2B	KLRF1	0.534	0	Fibroblasts|Melanocytes	FB NGFR+	Melano S100A4+
CPI-SS025C8F785	CLEC2B	KLRF1	0.631	0	Fibroblasts|Macrophages	FB NGFR+	MΦ FNIP2 hi
CPI-SS025C8F785	CLEC2B	KLRF1	1.203	0	Fibroblasts|T/NK	FB NGFR+	NK
CPI-SS025C8F785	CLEC2B	KLRF1	0.143	0	Fibroblasts|DC	FB NGFR+	DC 1 cycling
CPI-SS025C8F785	CLEC2B	KLRF1	0.366	0	Fibroblasts|VEC	FB NGFR+	VenEC RGS5+ACKR1 hi
CPI-SS025C8F785	CLEC2B	KLRF1	0.199	0	Fibroblasts|VEC	FB CCL19+IL4I1+	ArtEC SOS1 hi
CPI-SS025C8F785	CLEC2B	KLRF1	0.601	0	Fibroblasts|VEC	FB CCL19+IL4I1+	ArtEC RGS5+IGFBP3+
CPI-SS025C8F785	CLEC2B	KLRF1	0.115	0	Fibroblasts|VEC	FB CCL19+IL4I1+	CapEC RGS5+EDNRB hi
CPI-SS025C8F785	CLEC2B	KLRF1	0.626	0	Fibroblasts|VEC	FB CCL19+IL4I1+	CapEC RGS5+FABP4+
CPI-SS025C8F785	CLEC2B	KLRF1	0.383	0	Fibroblasts|Melanocytes	FB CCL19+IL4I1+	Melano IFI27 hi
CPI-SS025C8F785	CLEC2B	KLRF1	0.521	0	Fibroblasts|Melanocytes	FB CCL19+IL4I1+	Melano S100A4+
CPI-SS025C8F785	CLEC2B	KLRF1	1.442	0	Fibroblasts|T/NK	FB CCL19+IL4I1+	NK
CPI-SS025C8F785	CLEC2B	KLRF1	1.238	0	Fibroblasts|T/NK	FB CCL19+IL4I1+	ILC
CPI-SS025C8F785	CLEC2B	KLRF1	0.307	0	Fibroblasts|DC	FB CCL19+IL4I1+	DC 1 cycling
CPI-SS025C8F785	CLEC2B	KLRF1	0.629	0	Fibroblasts|VEC	FB CCL19+IL4I1+	VenEC RGS5+ACKR1 hi
CPI-SS025C8F785	CLEC2B	KLRF1	0.27	0	Fibroblasts|VEC	FB CCL19+APOE+	ArtEC SOS1 hi
CPI-SS025C8F785	CLEC2B	KLRF1	0.413	0	Fibroblasts|VEC	FB CCL19+APOE+	ArtEC RGS5+IGFBP3+
CPI-SS025C8F785	CLEC2B	KLRF1	0.105	0	Fibroblasts|VEC	FB CCL19+APOE+	CapEC RGS5+EDNRB hi
CPI-SS025C8F785	CLEC2B	KLRF1	0.458	0	Fibroblasts|VEC	FB CCL19+APOE+	CapEC RGS5+FABP4+
CPI-SS025C8F785	CLEC2B	KLRF1	1.352	0	Fibroblasts|Mast	FB CCL19+APOE+	Mast cycling
CPI-SS025C8F785	CLEC2B	KLRF1	0.242	0	Fibroblasts|Melanocytes	FB CCL19+APOE+	Melano IFI27 hi
CPI-SS025C8F785	CLEC2B	KLRF1	0.243	0	Fibroblasts|Melanocytes	FB CCL19+APOE+	Melano S100A4+
CPI-SS025C8F785	CLEC2B	KLRF1	1.254	0	Fibroblasts|T/NK	FB CCL19+APOE+	NK
CPI-SS025C8F785	CLEC2B	KLRF1	1.069	0	Fibroblasts|T/NK	FB CCL19+APOE+	ILC
CPI-SS025C8F785	CLEC2B	KLRF1	0.265	0	Fibroblasts|DC	FB CCL19+APOE+	DC 1 cycling
CPI-SS025C8F785	CLEC2B	KLRF1	0.669	0	Fibroblasts|VEC	FB CCL19+APOE+	VenEC RGS5+ACKR1 hi
CPI-SS025C8F785	CLEC2B	KLRF1	0.151	0	Fibroblasts|VEC	FB dermal papilla	ArtEC SOS1 hi
CPI-SS025C8F785	CLEC2B	KLRF1	0.284	0	Fibroblasts|VEC	FB dermal papilla	ArtEC RGS5+IGFBP3+
CPI-SS025C8F785	CLEC2B	KLRF1	0.159	0	Fibroblasts|VEC	FB dermal papilla	CapEC RGS5+EDNRB hi
CPI-SS025C8F785	CLEC2B	KLRF1	0.502	0	Fibroblasts|VEC	FB dermal papilla	CapEC RGS5+FABP4+
CPI-SS025C8F785	CLEC2B	KLRF1	0.271	0	Fibroblasts|Melanocytes	FB dermal papilla	Melano IFI27 hi
CPI-SS025C8F785	CLEC2B	KLRF1	0.433	0	Fibroblasts|Melanocytes	FB dermal papilla	Melano S100A4+
CPI-SS025C8F785	CLEC2B	KLRF1	1.125	0	Fibroblasts|T/NK	FB dermal papilla	NK
CPI-SS025C8F785	CLEC2B	KLRF1	1.114	0	Fibroblasts|T/NK	FB dermal papilla	ILC
CPI-SS025C8F785	CLEC2B	KLRF1	0.243	0	Fibroblasts|DC	FB dermal papilla	DC 1 cycling
CPI-SS025C8F785	CLEC2B	KLRF1	0.505	0	Fibroblasts|VEC	FB dermal papilla	VenEC RGS5+ACKR1 hi
CPI-SS025C8F785	CLEC2B	KLRF1	0.467	0	Fibroblasts|VEC	FB papillary	ArtEC SOS1 hi
CPI-SS025C8F785	CLEC2B	KLRF1	0.574	0	Fibroblasts|VEC	FB papillary	ArtEC RGS5+IGFBP3+
CPI-SS025C8F785	CLEC2B	KLRF1	0.613	0	Fibroblasts|T/NK	FB papillary	CD8+ CTL
CPI-SS025C8F785	CLEC2B	KLRF1	0.309	0	Fibroblasts|VEC	FB papillary	CapEC RGS5+EDNRB hi
CPI-SS025C8F785	CLEC2B	KLRF1	0.591	0	Fibroblasts|VEC	FB papillary	CapEC RGS5+FABP4+
CPI-SS025C8F785	CLEC2B	KLRF1	1.486	0	Fibroblasts|Mast	FB papillary	Mast cycling
CPI-SS025C8F785	CLEC2B	KLRF1	0.529	0	Fibroblasts|Melanocytes	FB papillary	Melano IFI27 hi
CPI-SS025C8F785	CLEC2B	KLRF1	0.659	0	Fibroblasts|Melanocytes	FB papillary	Melano S100A4+
CPI-SS025C8F785	CLEC2B	KLRF1	0.562	0	Fibroblasts|Macrophages	FB papillary	MΦ FNIP2 hi
CPI-SS025C8F785	CLEC2B	KLRF1	1.414	0	Fibroblasts|T/NK	FB papillary	NK
CPI-SS025C8F785	CLEC2B	KLRF1	1.202	0	Fibroblasts|T/NK	FB papillary	ILC
CPI-SS025C8F785	CLEC2B	KLRF1	0.434	0	Fibroblasts|DC	FB papillary	DC 1 cycling
CPI-SS025C8F785	CLEC2B	KLRF1	0.735	0	Fibroblasts|VEC	FB papillary	VenEC RGS5+ACKR1 hi
CPI-SS025C8F785	CLEC2B	KLRF1	0.306	0	Fibroblasts|VEC	FB DPEP1+	CapEC RGS5+FABP4+
CPI-SS025C8F785	CLEC2B	KLRF1	0.446	0	Fibroblasts|Melanocytes	FB DPEP1+	Melano IFI27 hi
CPI-SS025C8F785	CLEC2B	KLRF1	0.451	0	Fibroblasts|Melanocytes	FB DPEP1+	Melano S100A4+
CPI-SS025C8F785	CLEC2B	KLRF1	0.794	0	Fibroblasts|T/NK	FB DPEP1+	NK
CPI-SS025C8F785	CLEC2B	KLRF1	0.917	0	Fibroblasts|T/NK	FB DPEP1+	ILC
CPI-SS025C8F785	CLEC2B	KLRF1	0.463	0	Fibroblasts|DC	FB DPEP1+	DC 1 cycling
CPI-SS025C8F785	CLEC2B	KLRF1	0.664	0	Fibroblasts|VEC	FB DPEP1+	VenEC RGS5+ACKR1 hi
CPI-SS025C8F785	CLEC2B	KLRF1	0.283	0	Fibroblasts|VEC	FB APOC1+	ArtEC SOS1 hi
CPI-SS025C8F785	CLEC2B	KLRF1	0.354	0	Fibroblasts|VEC	FB APOC1+	ArtEC RGS5+IGFBP3+
CPI-SS025C8F785	CLEC2B	KLRF1	0.261	0	Fibroblasts|VEC	FB APOC1+	CapEC RGS5+EDNRB hi
CPI-SS025C8F785	CLEC2B	KLRF1	0.545	0	Fibroblasts|VEC	FB APOC1+	CapEC RGS5+FABP4+
CPI-SS025C8F785	CLEC2B	KLRF1	0.596	0	Fibroblasts|Melanocytes	FB APOC1+	Melano IFI27 hi
CPI-SS025C8F785	CLEC2B	KLRF1	0.564	0	Fibroblasts|Melanocytes	FB APOC1+	Melano S100A4+
CPI-SS025C8F785	CLEC2B	KLRF1	1.194	0	Fibroblasts|T/NK	FB APOC1+	NK
CPI-SS025C8F785	CLEC2B	KLRF1	1.156	0	Fibroblasts|T/NK	FB APOC1+	ILC
CPI-SS025C8F785	CLEC2B	KLRF1	0.442	0	Fibroblasts|DC	FB APOC1+	DC 1 cycling
CPI-SS025C8F785	CLEC2B	KLRF1	0.548	0	Fibroblasts|VEC	FB APOC1+	VenEC RGS5+ACKR1 hi
CPI-SS025C8F785	CLEC2B	KLRF1	0.18	0	Fibroblasts|VEC	FB CPE+	ArtEC SOS1 hi
CPI-SS025C8F785	CLEC2B	KLRF1	0.347	0	Fibroblasts|VEC	FB CPE+	ArtEC RGS5+IGFBP3+
CPI-SS025C8F785	CLEC2B	KLRF1	0.303	0	Fibroblasts|Melanocytes	FB CPE+	Melano IFI27 hi
CPI-SS025C8F785	CLEC2B	KLRF1	0.558	0	Fibroblasts|Melanocytes	FB CPE+	Melano S100A4+
CPI-SS025C8F785	CLEC2B	KLRF1	1.187	0	Fibroblasts|T/NK	FB CPE+	NK
CPI-SS025C8F785	CLEC2B	KLRF1	0.377	0	Fibroblasts|DC	FB CPE+	DC 1 cycling
CPI-SS025C8F785	CLEC2B	KLRF1	0.461	0	Fibroblasts|VEC	FB CPE+	VenEC RGS5+ACKR1 hi
CPI-SS025C8F785	CLEC2B	KLRF1	0.388	0	Fibroblasts|VEC	FB reticular	ArtEC SOS1 hi
CPI-SS025C8F785	CLEC2B	KLRF1	0.5	0	Fibroblasts|VEC	FB reticular	ArtEC RGS5+IGFBP3+
CPI-SS025C8F785	CLEC2B	KLRF1	0.232	0	Fibroblasts|VEC	FB reticular	CapEC RGS5+EDNRB hi
CPI-SS025C8F785	CLEC2B	KLRF1	0.649	0	Fibroblasts|VEC	FB reticular	CapEC RGS5+FABP4+
CPI-SS025C8F785	CLEC2B	KLRF1	0.498	0	Fibroblasts|Melanocytes	FB reticular	Melano IFI27 hi
CPI-SS025C8F785	CLEC2B	KLRF1	0.554	0	Fibroblasts|Melanocytes	FB reticular	Melano S100A4+
CPI-SS025C8F785	CLEC2B	KLRF1	1.341	0	Fibroblasts|T/NK	FB reticular	NK
CPI-SS025C8F785	CLEC2B	KLRF1	1.26	0	Fibroblasts|T/NK	FB reticular	ILC
CPI-SS025C8F785	CLEC2B	KLRF1	0.306	0	Fibroblasts|DC	FB reticular	DC 1 cycling
CPI-SS025C8F785	CLEC2B	KLRF1	0.652	0	Fibroblasts|VEC	FB reticular	VenEC RGS5+ACKR1 hi
CPI-SS025C8F785	CLEC2B	KLRF1	0.453	0	Fibroblasts|VEC	FB GDF10+	ArtEC SOS1 hi
CPI-SS025C8F785	CLEC2B	KLRF1	0.861	0	Fibroblasts|VEC	FB GDF10+	ArtEC RGS5+IGFBP3+
CPI-SS025C8F785	CLEC2B	KLRF1	0.243	0	Fibroblasts|VEC	FB GDF10+	CapEC RGS5+EDNRB hi
CPI-SS025C8F785	CLEC2B	KLRF1	0.819	0	Fibroblasts|VEC	FB GDF10+	CapEC RGS5+FABP4+
CPI-SS025C8F785	CLEC2B	KLRF1	0.453	0	Fibroblasts|Melanocytes	FB GDF10+	Melano S100A4+
CPI-SS025C8F785	CLEC2B	KLRF1	1.702	0	Fibroblasts|T/NK	FB GDF10+	NK
CPI-SS025C8F785	CLEC2B	KLRF1	1.431	0	Fibroblasts|T/NK	FB GDF10+	ILC
CPI-SS025C8F785	CLEC2B	KLRF1	0.289	0	Fibroblasts|DC	FB GDF10+	DC 1 cycling
CPI-SS025C8F785	CLEC2B	KLRF1	0.823	0	Fibroblasts|VEC	FB GDF10+	VenEC RGS5+ACKR1 hi
CPI-SS025C8F785	CLEC2B	KLRF1	0.351	0	Keratinocytes|VEC	HF	ArtEC SOS1 hi
CPI-SS025C8F785	CLEC2B	KLRF1	0.277	0	Keratinocytes|VEC	HF	CapEC RGS5+FABP4+
CPI-SS025C8F785	CLEC2B	KLRF1	1.482	0	Keratinocytes|Mast	HF	Mast cycling
CPI-SS025C8F785	CLEC2B	KLRF1	0.931	0	Keratinocytes|T/NK	HF	NK
CPI-SS025C8F785	CLEC2B	KLRF1	0.888	0	Keratinocytes|T/NK	HF	ILC
CPI-SS025C8F785	CLEC2B	KLRF1	0.294	0	Keratinocytes|DC	HF	DC 1 cycling
CPI-SS025C8F785	CLEC2B	KLRF1	0.325	0	Keratinocytes|VEC	HF	VenEC RGS5+ACKR1 hi
CPI-SS025C8F785	CLEC2B	KLRF1	0.177	0	Keratinocytes|VEC	Sweat gland 1	ArtEC SOS1 hi
CPI-SS025C8F785	CLEC2B	KLRF1	0.123	0	Keratinocytes|VEC	Sweat gland 1	CapEC RGS5+EDNRB hi
CPI-SS025C8F785	CLEC2B	KLRF1	1.492	0	Keratinocytes|Mast	Sweat gland 1	Mast cycling
CPI-SS025C8F785	CLEC2B	KLRF1	0.213	0	Keratinocytes|Melanocytes	Sweat gland 1	Melano IFI27 hi
CPI-SS025C8F785	CLEC2B	KLRF1	0.261	0	Keratinocytes|Melanocytes	Sweat gland 1	Melano S100A4+
CPI-SS025C8F785	CLEC2B	KLRF1	0.7	0	Keratinocytes|T/NK	Sweat gland 1	NK
CPI-SS025C8F785	CLEC2B	KLRF1	0.176	0	Keratinocytes|VEC	Sweat gland 1	VenEC RGS5+ACKR1 hi
CPI-SS025C8F785	CLEC2B	KLRF1	0.264	0	Keratinocytes|VEC	Sweat gland 2	ArtEC SOS1 hi
CPI-SS025C8F785	CLEC2B	KLRF1	0.46	0	Keratinocytes|VEC	Sweat gland 2	ArtEC RGS5+IGFBP3+
CPI-SS025C8F785	CLEC2B	KLRF1	0.375	0	Keratinocytes|VEC	Sweat gland 2	CapEC RGS5+FABP4+
CPI-SS025C8F785	CLEC2B	KLRF1	1.301	0	Keratinocytes|T/NK	Sweat gland 2	NK
CPI-SS025C8F785	CLEC2B	KLRF1	0.986	0	Keratinocytes|T/NK	Sweat gland 2	ILC
CPI-SS025C8F785	CLEC2B	KLRF1	0.378	0	Keratinocytes|VEC	Sweat gland 2	VenEC RGS5+ACKR1 hi
CPI-SS025C8F785	CLEC2B	KLRF1	0.708	0	Keratinocytes|VEC	KC 1	ArtEC SOS1 hi
CPI-SS025C8F785	CLEC2B	KLRF1	0.702	0	Keratinocytes|VEC	KC 1	ArtEC RGS5+IGFBP3+
CPI-SS025C8F785	CLEC2B	KLRF1	0.83	0	Keratinocytes|T/NK	KC 1	CD8+ CTL
CPI-SS025C8F785	CLEC2B	KLRF1	0.597	0	Keratinocytes|VEC	KC 1	CapEC RGS5+EDNRB hi
CPI-SS025C8F785	CLEC2B	KLRF1	0.722	0	Keratinocytes|VEC	KC 1	CapEC RGS5+FABP4+
CPI-SS025C8F785	CLEC2B	KLRF1	0.619	0	Keratinocytes|DC	KC 1	DC MMP12+
CPI-SS025C8F785	CLEC2B	KLRF1	0.658	0	Keratinocytes|DC	KC 1	LDC
CPI-SS025C8F785	CLEC2B	KLRF1	1.703	0	Keratinocytes|Mast	KC 1	Mast cycling
CPI-SS025C8F785	CLEC2B	KLRF1	0.569	0	Keratinocytes|Melanocytes	KC 1	Melano IFI27 hi
CPI-SS025C8F785	CLEC2B	KLRF1	0.858	0	Keratinocytes|Melanocytes	KC 1	Melano S100A4+
CPI-SS025C8F785	CLEC2B	KLRF1	0.591	0	Keratinocytes|Melanocytes	KC 1	Melano S100A4-
CPI-SS025C8F785	CLEC2B	KLRF1	0.616	0	Keratinocytes|Macrophages	KC 1	MΦ FNIP2 hi
CPI-SS025C8F785	CLEC2B	KLRF1	0.769	0	Keratinocytes|Macrophages	KC 1	MΦ EGR1+
CPI-SS025C8F785	CLEC2B	KLRF1	1.542	0	Keratinocytes|T/NK	KC 1	NK
CPI-SS025C8F785	CLEC2B	KLRF1	1.334	0	Keratinocytes|T/NK	KC 1	ILC
CPI-SS025C8F785	CLEC2B	KLRF1	0.578	0	Keratinocytes|DC	KC 1	DC 1 cycling
CPI-SS025C8F785	CLEC2B	KLRF1	0.725	0	Keratinocytes|VEC	KC 1	VenEC RGS5+ACKR1 hi
CPI-SS025C8F785	CLEC2B	KLRF1	0.978	0	Keratinocytes|VEC	KC 2	ArtEC SOS1 hi
CPI-SS025C8F785	CLEC2B	KLRF1	0.813	0	Keratinocytes|VEC	KC 2	ArtEC RGS5+IGFBP3+
CPI-SS025C8F785	CLEC2B	KLRF1	0.875	0	Keratinocytes|T/NK	KC 2	CD8+ CTL
CPI-SS025C8F785	CLEC2B	KLRF1	0.587	0	Keratinocytes|VEC	KC 2	CapEC RGS5+EDNRB hi
CPI-SS025C8F785	CLEC2B	KLRF1	0.863	0	Keratinocytes|VEC	KC 2	CapEC RGS5+FABP4+
CPI-SS025C8F785	CLEC2B	KLRF1	0.862	0	Keratinocytes|DC	KC 2	DC MMP12+
CPI-SS025C8F785	CLEC2B	KLRF1	0.648	0	Keratinocytes|DC	KC 2	LDC
CPI-SS025C8F785	CLEC2B	KLRF1	1.748	0	Keratinocytes|Mast	KC 2	Mast cycling
CPI-SS025C8F785	CLEC2B	KLRF1	0.711	0	Keratinocytes|Melanocytes	KC 2	Melano IFI27 hi
CPI-SS025C8F785	CLEC2B	KLRF1	1.101	0	Keratinocytes|Melanocytes	KC 2	Melano S100A4+
CPI-SS025C8F785	CLEC2B	KLRF1	0.828	0	Keratinocytes|Melanocytes	KC 2	Melano S100A4-
CPI-SS025C8F785	CLEC2B	KLRF1	0.635	0	Keratinocytes|Macrophages	KC 2	MΦ FNIP2 hi
CPI-SS025C8F785	CLEC2B	KLRF1	1.04	0	Keratinocytes|Macrophages	KC 2	MΦ EGR1+
CPI-SS025C8F785	CLEC2B	KLRF1	1.654	0	Keratinocytes|T/NK	KC 2	NK
CPI-SS025C8F785	CLEC2B	KLRF1	1.474	0	Keratinocytes|T/NK	KC 2	ILC
CPI-SS025C8F785	CLEC2B	KLRF1	0.81	0	Keratinocytes|DC	KC 2	DC 1 cycling
CPI-SS025C8F785	CLEC2B	KLRF1	0.866	0	Keratinocytes|VEC	KC 2	VenEC RGS5+ACKR1 hi
CPI-SS025C8F785	CLEC2B	KLRF1	0.63	0	Keratinocytes|VEC	KC 3	ArtEC SOS1 hi
CPI-SS025C8F785	CLEC2B	KLRF1	0.763	0	Keratinocytes|VEC	KC 3	ArtEC RGS5+IGFBP3+
CPI-SS025C8F785	CLEC2B	KLRF1	0.898	0	Keratinocytes|T/NK	KC 3	CD8+ CTL
CPI-SS025C8F785	CLEC2B	KLRF1	0.646	0	Keratinocytes|VEC	KC 3	CapEC RGS5+EDNRB hi
CPI-SS025C8F785	CLEC2B	KLRF1	0.73	0	Keratinocytes|VEC	KC 3	CapEC RGS5+FABP4+
CPI-SS025C8F785	CLEC2B	KLRF1	0.639	0	Keratinocytes|DC	KC 3	DC MMP12+
CPI-SS025C8F785	CLEC2B	KLRF1	0.706	0	Keratinocytes|DC	KC 3	LDC
CPI-SS025C8F785	CLEC2B	KLRF1	1.77	0	Keratinocytes|Mast	KC 3	Mast cycling
CPI-SS025C8F785	CLEC2B	KLRF1	0.563	0	Keratinocytes|Melanocytes	KC 3	Melano IFI27 hi
CPI-SS025C8F785	CLEC2B	KLRF1	0.879	0	Keratinocytes|Melanocytes	KC 3	Melano S100A4+
CPI-SS025C8F785	CLEC2B	KLRF1	0.56	0	Keratinocytes|Melanocytes	KC 3	Melano S100A4-
CPI-SS025C8F785	CLEC2B	KLRF1	0.664	0	Keratinocytes|Macrophages	KC 3	MΦ FNIP2 hi
CPI-SS025C8F785	CLEC2B	KLRF1	0.691	0	Keratinocytes|Macrophages	KC 3	MΦ EGR1+
CPI-SS025C8F785	CLEC2B	KLRF1	1.604	0	Keratinocytes|T/NK	KC 3	NK
CPI-SS025C8F785	CLEC2B	KLRF1	1.315	0	Keratinocytes|T/NK	KC 3	ILC
CPI-SS025C8F785	CLEC2B	KLRF1	0.627	0	Keratinocytes|DC	KC 3	DC 1 cycling
CPI-SS025C8F785	CLEC2B	KLRF1	0.707	0	Keratinocytes|VEC	KC 3	VenEC RGS5+ACKR1 hi
CPI-SS025C8F785	CLEC2B	KLRF1	0.332	0	Keratinocytes|VEC	KC 4	ArtEC SOS1 hi
CPI-SS025C8F785	CLEC2B	KLRF1	0.272	0	Keratinocytes|VEC	KC 4	ArtEC RGS5+IGFBP3+
CPI-SS025C8F785	CLEC2B	KLRF1	0.604	0	Keratinocytes|T/NK	KC 4	CD8+ CTL
CPI-SS025C8F785	CLEC2B	KLRF1	0.335	0	Keratinocytes|VEC	KC 4	CapEC RGS5+EDNRB hi
CPI-SS025C8F785	CLEC2B	KLRF1	0.34	0	Keratinocytes|VEC	KC 4	CapEC RGS5+FABP4+
CPI-SS025C8F785	CLEC2B	KLRF1	1.477	0	Keratinocytes|Mast	KC 4	Mast cycling
CPI-SS025C8F785	CLEC2B	KLRF1	0.518	0	Keratinocytes|Melanocytes	KC 4	Melano IFI27 hi
CPI-SS025C8F785	CLEC2B	KLRF1	0.578	0	Keratinocytes|Melanocytes	KC 4	Melano S100A4+
CPI-SS025C8F785	CLEC2B	KLRF1	0.604	0	Keratinocytes|Macrophages	KC 4	MΦ FNIP2 hi
CPI-SS025C8F785	CLEC2B	KLRF1	1.113	0	Keratinocytes|T/NK	KC 4	NK
CPI-SS025C8F785	CLEC2B	KLRF1	0.951	0	Keratinocytes|T/NK	KC 4	ILC
CPI-SS025C8F785	CLEC2B	KLRF1	0.669	0	Keratinocytes|DC	KC 4	DC 1 cycling
CPI-SS025C8F785	CLEC2B	KLRF1	0.343	0	Keratinocytes|VEC	KC 4	VenEC RGS5+ACKR1 hi
CPI-SS025C8F785	CLEC2B	KLRF1	0.341	0	Keratinocytes|VEC	KC 5	ArtEC SOS1 hi
CPI-SS025C8F785	CLEC2B	KLRF1	0.113	0	Keratinocytes|VEC	KC 5	CapEC RGS5+EDNRB hi
CPI-SS025C8F785	CLEC2B	KLRF1	0.247	0	Keratinocytes|Melanocytes	KC 5	Melano IFI27 hi
CPI-SS025C8F785	CLEC2B	KLRF1	0.251	0	Keratinocytes|Melanocytes	KC 5	Melano S100A4+
CPI-SS025C8F785	CLEC2B	KLRF1	0.676	0	Keratinocytes|T/NK	KC 5	NK
CPI-SS025C8F785	CLEC2B	KLRF1	0.258	0	Keratinocytes|VEC	KC 5	VenEC RGS5+ACKR1 hi
CPI-SS025C8F785	CLEC2B	KLRF1	0.217	0	LEC|VEC	LEC	ArtEC SOS1 hi
CPI-SS025C8F785	CLEC2B	KLRF1	0.669	0	LEC|VEC	LEC	ArtEC RGS5+IGFBP3+
CPI-SS025C8F785	CLEC2B	KLRF1	0.644	0	LEC|T/NK	LEC	CD8+ CTL
CPI-SS025C8F785	CLEC2B	KLRF1	0.5	0	LEC|VEC	LEC	CapEC RGS5+EDNRB hi
CPI-SS025C8F785	CLEC2B	KLRF1	0.642	0	LEC|VEC	LEC	CapEC RGS5+FABP4+
CPI-SS025C8F785	CLEC2B	KLRF1	0.39	0	LEC|Melanocytes	LEC	Melano IFI27 hi
CPI-SS025C8F785	CLEC2B	KLRF1	0.726	0	LEC|Melanocytes	LEC	Melano S100A4+
CPI-SS025C8F785	CLEC2B	KLRF1	0.738	0	LEC|Macrophages	LEC	MΦ FNIP2 hi
CPI-SS025C8F785	CLEC2B	KLRF1	1.51	0	LEC|T/NK	LEC	NK
CPI-SS025C8F785	CLEC2B	KLRF1	1.253	0	LEC|T/NK	LEC	ILC
CPI-SS025C8F785	CLEC2B	KLRF1	0.472	0	LEC|DC	LEC	DC 1 cycling
CPI-SS025C8F785	CLEC2B	KLRF1	0.645	0	LEC|VEC	LEC	VenEC RGS5+ACKR1 hi
CPI-SS025C8F785	CLEC2B	KLRF1	0.402	0	DC|VEC	LDC	CapEC RGS5+EDNRB hi
CPI-SS025C8F785	CLEC2B	KLRF1	0.23	0	DC|VEC	LDC	CapEC RGS5+FABP4+
CPI-SS025C8F785	CLEC2B	KLRF1	0.914	0	DC|Melanocytes	LDC	Melano IFI27 hi
CPI-SS025C8F785	CLEC2B	KLRF1	0.54	0	DC|Melanocytes	LDC	Melano S100A4+
CPI-SS025C8F785	CLEC2B	KLRF1	0.89	0	DC|T/NK	LDC	NK
CPI-SS025C8F785	CLEC2B	KLRF1	0.841	0	DC|T/NK	LDC	ILC
CPI-SS025C8F785	CLEC2B	KLRF1	0.653	0	DC|VEC	LDC	VenEC RGS5+ACKR1 hi
CPI-SS025C8F785	CLEC2B	KLRF1	0.254	0	Mast|VEC	Mast CD63 hi	ArtEC SOS1 hi
CPI-SS025C8F785	CLEC2B	KLRF1	0.208	0	Mast|VEC	Mast CD63 hi	CapEC RGS5+EDNRB hi
CPI-SS025C8F785	CLEC2B	KLRF1	0.489	0	Mast|Melanocytes	Mast CD63 hi	Melano IFI27 hi
CPI-SS025C8F785	CLEC2B	KLRF1	0.345	0	Mast|Melanocytes	Mast CD63 hi	Melano S100A4+
CPI-SS025C8F785	CLEC2B	KLRF1	0.984	0	Mast|T/NK	Mast CD63 hi	NK
CPI-SS025C8F785	CLEC2B	KLRF1	0.204	0	Mast|VEC	Mast CD69 hi	ArtEC SOS1 hi
CPI-SS025C8F785	CLEC2B	KLRF1	0.218	0	Mast|VEC	Mast CD69 hi	CapEC RGS5+EDNRB hi
CPI-SS025C8F785	CLEC2B	KLRF1	0.247	0	Mast|VEC	Mast CD69 hi	CapEC RGS5+FABP4+
CPI-SS025C8F785	CLEC2B	KLRF1	0.903	0	Mast|Melanocytes	Mast CD69 hi	Melano IFI27 hi
CPI-SS025C8F785	CLEC2B	KLRF1	0.566	0	Mast|Melanocytes	Mast CD69 hi	Melano S100A4+
CPI-SS025C8F785	CLEC2B	KLRF1	0.814	0	Mast|T/NK	Mast CD69 hi	NK
CPI-SS025C8F785	CLEC2B	KLRF1	0.858	0	Mast|T/NK	Mast CD69 hi	ILC
CPI-SS025C8F785	CLEC2B	KLRF1	0.348	0	Mast|VEC	Mast CD69 hi	VenEC RGS5+ACKR1 hi
CPI-SS025C8F785	CLEC2B	KLRF1	1.666	0	Mast|T/NK	Mast CDC42EP3 hi	CD8+ CTL
CPI-SS025C8F785	CLEC2B	KLRF1	2.538	0	Mast|Mast	Mast CDC42EP3 hi	Mast cycling
CPI-SS025C8F785	CLEC2B	KLRF1	2.138	0	Mast|T/NK	Mast CDC42EP3 hi	NK
CPI-SS025C8F785	CLEC2B	KLRF1	0.335	0	Mast|VEC	Mast cycling	CapEC RGS5+EDNRB hi
CPI-SS025C8F785	CLEC2B	KLRF1	0.318	0	Mast|VEC	Mast cycling	CapEC RGS5+FABP4+
CPI-SS025C8F785	CLEC2B	KLRF1	0.473	0	Mast|Melanocytes	Mast cycling	Melano S100A4+
CPI-SS025C8F785	CLEC2B	KLRF1	1.37	0	Mast|T/NK	Mast cycling	NK
CPI-SS025C8F785	CLEC2B	KLRF1	0.93	0	Mast|T/NK	Mast cycling	ILC
CPI-SS025C8F785	CLEC2B	KLRF1	0.879	0	Mast|DC	Mast cycling	DC 1 cycling
CPI-SS025C8F785	CLEC2B	KLRF1	1.001	0	Mast|T/NK	Mast cycling	T CREM hi
CPI-SS025C8F785	CLEC2B	KLRF1	0.321	0	Mast|VEC	Mast cycling	VenEC RGS5+ACKR1 hi
CPI-SS025C8F785	CLEC2B	KLRF1	0.125	0	Melanocytes|VEC	Melano IFI27 hi	ArtEC RGS5+IGFBP3+
CPI-SS025C8F785	CLEC2B	KLRF1	0.267	0	Melanocytes|VEC	Melano IFI27 hi	CapEC RGS5+FABP4+
CPI-SS025C8F785	CLEC2B	KLRF1	0.355	0	Melanocytes|Melanocytes	Melano IFI27 hi	Melano IFI27 hi
CPI-SS025C8F785	CLEC2B	KLRF1	0.965	0	Melanocytes|T/NK	Melano IFI27 hi	NK
CPI-SS025C8F785	CLEC2B	KLRF1	0.878	0	Melanocytes|T/NK	Melano IFI27 hi	ILC
CPI-SS025C8F785	CLEC2B	KLRF1	0.27	0	Melanocytes|VEC	Melano IFI27 hi	VenEC RGS5+ACKR1 hi
CPI-SS025C8F785	CLEC2B	KLRF1	0.484	0	Melanocytes|VEC	Melano S100A4+	ArtEC SOS1 hi
CPI-SS025C8F785	CLEC2B	KLRF1	0.885	0	Melanocytes|T/NK	Melano S100A4+	NK
CPI-SS025C8F785	CLEC2B	KLRF1	0.273	0	Melanocytes|DC	Melano S100A4+	DC 1 cycling
CPI-SS025C8F785	CLEC2B	KLRF1	0.192	0	Melanocytes|VEC	Melano S100A4+	VenEC RGS5+ACKR1 hi
CPI-SS025C8F785	CLEC2B	KLRF1	0.407	0	Melanocytes|Melanocytes	Melano S100A4-	Melano IFI27 hi
CPI-SS025C8F785	CLEC2B	KLRF1	0.701	0	Melanocytes|T/NK	Melano S100A4-	NK
CPI-SS025C8F785	CLEC2B	KLRF1	0.351	0	Pericyte/SMC|Melanocytes	SMC DES+	Melano S100A4+
CPI-SS025C8F785	CLEC2B	KLRF1	0.344	0	Macrophages|VEC	MΦ C1QA hi	ArtEC SOS1 hi
CPI-SS025C8F785	CLEC2B	KLRF1	0.19	0	Macrophages|VEC	MΦ C1QA hi	ArtEC RGS5+IGFBP3+
CPI-SS025C8F785	CLEC2B	KLRF1	0.359	0	Macrophages|VEC	MΦ C1QA hi	CapEC RGS5+EDNRB hi
CPI-SS025C8F785	CLEC2B	KLRF1	0.309	0	Macrophages|VEC	MΦ C1QA hi	CapEC RGS5+FABP4+
CPI-SS025C8F785	CLEC2B	KLRF1	0.447	0	Macrophages|DC	MΦ C1QA hi	DC MMP12+
CPI-SS025C8F785	CLEC2B	KLRF1	0.462	0	Macrophages|Melanocytes	MΦ C1QA hi	Melano IFI27 hi
CPI-SS025C8F785	CLEC2B	KLRF1	0.686	0	Macrophages|Melanocytes	MΦ C1QA hi	Melano S100A4+
CPI-SS025C8F785	CLEC2B	KLRF1	0.607	0	Macrophages|Macrophages	MΦ C1QA hi	MΦ FNIP2 hi
CPI-SS025C8F785	CLEC2B	KLRF1	1.031	0	Macrophages|T/NK	MΦ C1QA hi	NK
CPI-SS025C8F785	CLEC2B	KLRF1	0.921	0	Macrophages|T/NK	MΦ C1QA hi	ILC
CPI-SS025C8F785	CLEC2B	KLRF1	0.641	0	Macrophages|DC	MΦ C1QA hi	DC 1 cycling
CPI-SS025C8F785	CLEC2B	KLRF1	0.443	0	Macrophages|VEC	MΦ C1QA hi	VenEC RGS5+ACKR1 hi
CPI-SS025C8F785	CLEC2B	KLRF1	0.656	0	Macrophages|VEC	MΦ FNIP2 hi	ArtEC SOS1 hi
CPI-SS025C8F785	CLEC2B	KLRF1	0.313	0	Macrophages|VEC	MΦ FNIP2 hi	ArtEC RGS5+IGFBP3+
CPI-SS025C8F785	CLEC2B	KLRF1	0.414	0	Macrophages|VEC	MΦ FNIP2 hi	CapEC RGS5+FABP4+
CPI-SS025C8F785	CLEC2B	KLRF1	0.53	0	Macrophages|Melanocytes	MΦ FNIP2 hi	Melano S100A4+
CPI-SS025C8F785	CLEC2B	KLRF1	1.153	0	Macrophages|T/NK	MΦ FNIP2 hi	NK
CPI-SS025C8F785	CLEC2B	KLRF1	1.026	0	Macrophages|T/NK	MΦ FNIP2 hi	ILC
CPI-SS025C8F785	CLEC2B	KLRF1	0.537	0	Macrophages|VEC	MΦ FNIP2 hi	VenEC RGS5+ACKR1 hi
CPI-SS025C8F785	CLEC2B	KLRF1	0.775	0	Macrophages|VEC	MΦ EGR1+	ArtEC SOS1 hi
CPI-SS025C8F785	CLEC2B	KLRF1	0.343	0	Macrophages|VEC	MΦ EGR1+	ArtEC RGS5+IGFBP3+
CPI-SS025C8F785	CLEC2B	KLRF1	0.27	0	Macrophages|VEC	MΦ EGR1+	CapEC RGS5+EDNRB hi
CPI-SS025C8F785	CLEC2B	KLRF1	0.576	0	Macrophages|VEC	MΦ EGR1+	CapEC RGS5+FABP4+
CPI-SS025C8F785	CLEC2B	KLRF1	0.598	0	Macrophages|DC	MΦ EGR1+	DC MMP12+
CPI-SS025C8F785	CLEC2B	KLRF1	0.837	0	Macrophages|Melanocytes	MΦ EGR1+	Melano S100A4+
CPI-SS025C8F785	CLEC2B	KLRF1	0.836	0	Macrophages|Macrophages	MΦ EGR1+	MΦ EGR1+
CPI-SS025C8F785	CLEC2B	KLRF1	1.183	0	Macrophages|T/NK	MΦ EGR1+	NK
CPI-SS025C8F785	CLEC2B	KLRF1	1.187	0	Macrophages|T/NK	MΦ EGR1+	ILC
CPI-SS025C8F785	CLEC2B	KLRF1	0.552	0	Macrophages|DC	MΦ EGR1+	DC 1 cycling
CPI-SS025C8F785	CLEC2B	KLRF1	0.579	0	Macrophages|VEC	MΦ EGR1+	VenEC RGS5+ACKR1 hi
CPI-SS025C8F785	CLEC2B	KLRF1	0.415	0	Macrophages|VEC	MΦ IL1B+	ArtEC RGS5+IGFBP3+
CPI-SS025C8F785	CLEC2B	KLRF1	0.807	0	Macrophages|VEC	MΦ IL1B+	CapEC RGS5+FABP4+
CPI-SS025C8F785	CLEC2B	KLRF1	0.533	0	Macrophages|Melanocytes	MΦ IL1B+	Melano S100A4+
CPI-SS025C8F785	CLEC2B	KLRF1	1.532	0	Macrophages|T/NK	MΦ IL1B+	NK
CPI-SS025C8F785	CLEC2B	KLRF1	1.418	0	Macrophages|T/NK	MΦ IL1B+	ILC
CPI-SS025C8F785	CLEC2B	KLRF1	0.81	0	Macrophages|VEC	MΦ IL1B+	VenEC RGS5+ACKR1 hi
CPI-SS025C8F785	CLEC2B	KLRF1	0.233	0	Macrophages|VEC	MΦ STAB1 hi	ArtEC SOS1 hi
CPI-SS025C8F785	CLEC2B	KLRF1	0.221	0	Macrophages|VEC	MΦ STAB1 hi	ArtEC RGS5+IGFBP3+
CPI-SS025C8F785	CLEC2B	KLRF1	0.266	0	Macrophages|VEC	MΦ STAB1 hi	CapEC RGS5+EDNRB hi
CPI-SS025C8F785	CLEC2B	KLRF1	0.349	0	Macrophages|VEC	MΦ STAB1 hi	CapEC RGS5+FABP4+
CPI-SS025C8F785	CLEC2B	KLRF1	0.606	0	Macrophages|Melanocytes	MΦ STAB1 hi	Melano S100A4+
CPI-SS025C8F785	CLEC2B	KLRF1	1.061	0	Macrophages|T/NK	MΦ STAB1 hi	NK
CPI-SS025C8F785	CLEC2B	KLRF1	0.96	0	Macrophages|T/NK	MΦ STAB1 hi	ILC
CPI-SS025C8F785	CLEC2B	KLRF1	0.324	0	Macrophages|DC	MΦ STAB1 hi	DC 1 cycling
CPI-SS025C8F785	CLEC2B	KLRF1	0.352	0	Macrophages|VEC	MΦ STAB1 hi	VenEC RGS5+ACKR1 hi
CPI-SS025C8F785	CLEC2B	KLRF1	0.288	0	Macrophages|VEC	MΦ SPP1+	ArtEC RGS5+IGFBP3+
CPI-SS025C8F785	CLEC2B	KLRF1	0.258	0	Macrophages|VEC	MΦ SPP1+	CapEC RGS5+EDNRB hi
CPI-SS025C8F785	CLEC2B	KLRF1	2	0	Macrophages|Mast	MΦ SPP1+	Mast cycling
CPI-SS025C8F785	CLEC2B	KLRF1	0.923	0	Macrophages|Melanocytes	MΦ SPP1+	Melano S100A4+
CPI-SS025C8F785	CLEC2B	KLRF1	1.02	0	Macrophages|Macrophages	MΦ SPP1+	MΦ FNIP2 hi
CPI-SS025C8F785	CLEC2B	KLRF1	1.474	0	Macrophages|T/NK	MΦ SPP1+	NK
CPI-SS025C8F785	CLEC2B	KLRF1	0.946	0	Macrophages|DC	MΦ SPP1+	DC 1 cycling
CPI-SS025C8F785	CLEC2B	KLRF1	0.692	0	Macrophages|VEC	MΦ SPP1+	VenEC RGS5+ACKR1 hi
CPI-SS025C8F785	CLEC2B	KLRF1	0.695	0	T/NK|VEC	ILC cycling	CapEC RGS5+EDNRB hi
CPI-SS025C8F785	CLEC2B	KLRF1	0.755	0	T/NK|DC	ILC cycling	LDC
CPI-SS025C8F785	CLEC2B	KLRF1	1.381	0	T/NK|Melanocytes	ILC cycling	Melano IFI27 hi
CPI-SS025C8F785	CLEC2B	KLRF1	0.832	0	T/NK|Melanocytes	ILC cycling	Melano S100A4+
CPI-SS025C8F785	CLEC2B	KLRF1	1.262	0	T/NK|Melanocytes	ILC cycling	Melano S100A4-
CPI-SS025C8F785	CLEC2B	KLRF1	1.772	0	T/NK|T/NK	ILC cycling	NK
CPI-SS025C8F785	CLEC2B	KLRF1	1.243	0	T/NK|DC	ILC cycling	DC 1 cycling
CPI-SS025C8F785	CLEC2B	KLRF1	0.923	0	T/NK|VEC	ILC	ArtEC SOS1 hi
CPI-SS025C8F785	CLEC2B	KLRF1	0.713	0	T/NK|VEC	ILC	ArtEC RGS5+IGFBP3+
CPI-SS025C8F785	CLEC2B	KLRF1	0.373	0	T/NK|VEC	ILC	CapEC RGS5+FABP4+
CPI-SS025C8F785	CLEC2B	KLRF1	0.894	0	T/NK|DC	ILC	DC MMP12+
CPI-SS025C8F785	CLEC2B	KLRF1	0.651	0	T/NK|Melanocytes	ILC	Melano IFI27 hi
CPI-SS025C8F785	CLEC2B	KLRF1	1.133	0	T/NK|Melanocytes	ILC	Melano S100A4+
CPI-SS025C8F785	CLEC2B	KLRF1	1.186	0	T/NK|Melanocytes	ILC	Melano S100A4-
CPI-SS025C8F785	CLEC2B	KLRF1	1.114	0	T/NK|Macrophages	ILC	MΦ FNIP2 hi
CPI-SS025C8F785	CLEC2B	KLRF1	0.984	0	T/NK|Macrophages	ILC	MΦ EGR1+
CPI-SS025C8F785	CLEC2B	KLRF1	1.696	0	T/NK|T/NK	ILC	NK
CPI-SS025C8F785	CLEC2B	KLRF1	0.984	0	T/NK|T/NK	ILC	ILC
CPI-SS025C8F785	CLEC2B	KLRF1	1.168	0	T/NK|DC	ILC	DC 1 cycling
CPI-SS025C8F785	CLEC2B	KLRF1	0.904	0	T/NK|VEC	ILC	VenEC RGS5+ACKR1 hi
CPI-SS025C8F785	CLEC2B	KLRF1	1.191	0	T/NK|VEC	NK	ArtEC RGS5+IGFBP3+
CPI-SS025C8F785	CLEC2B	KLRF1	0.595	0	T/NK|VEC	NK	CapEC RGS5+EDNRB hi
CPI-SS025C8F785	CLEC2B	KLRF1	1.273	0	T/NK|VEC	NK	CapEC RGS5+FABP4+
CPI-SS025C8F785	CLEC2B	KLRF1	1.798	0	T/NK|DC	NK	DC MMP12+
CPI-SS025C8F785	CLEC2B	KLRF1	0.656	0	T/NK|DC	NK	LDC
CPI-SS025C8F785	CLEC2B	KLRF1	1.524	0	T/NK|Mast	NK	Mast cycling
CPI-SS025C8F785	CLEC2B	KLRF1	0.8	0	T/NK|Melanocytes	NK	Melano IFI27 hi
CPI-SS025C8F785	CLEC2B	KLRF1	2.038	0	T/NK|Melanocytes	NK	Melano S100A4+
CPI-SS025C8F785	CLEC2B	KLRF1	1.408	0	T/NK|Melanocytes	NK	Melano S100A4-
CPI-SS025C8F785	CLEC2B	KLRF1	2.031	0	T/NK|T/NK	NK	NK
CPI-SS025C8F785	CLEC2B	KLRF1	1.884	0	T/NK|T/NK	NK	ILC
CPI-SS025C8F785	CLEC2B	KLRF1	1.389	0	T/NK|DC	NK	DC 1 cycling
CPI-SS025C8F785	CLEC2B	KLRF1	1.276	0	T/NK|VEC	NK	VenEC RGS5+ACKR1 hi
CPI-SS025C8F785	CLEC2B	KLRF1	1.424	0	B cells|VEC	B Naive/Mem	CapEC RGS5+EDNRB hi
CPI-SS025C8F785	CLEC2B	KLRF1	1.484	0	B cells|DC	B Naive/Mem	LDC
CPI-SS025C8F785	CLEC2B	KLRF1	1.562	0	B cells|Melanocytes	B Naive/Mem	Melano S100A4+
CPI-SS025C8F785	CLEC2B	KLRF1	1.73	0	B cells|T/NK	B Naive/Mem	NK
CPI-SS025C8F785	CLEC2B	KLRF1	0.729	0	Neutrophils|Melanocytes	Neutrophil	Melano S100A4-
CPI-SS025C8F785	CLEC2B	KLRF1	1.238	0	Neutrophils|T/NK	Neutrophil	NK
CPI-SS025C8F785	CLEC2B	KLRF1	0.71	0	Neutrophils|DC	Neutrophil	DC 1 cycling
CPI-SS025C8F785	CLEC2B	KLRF1	0.877	0	Neutrophils|VEC	Neutrophil	VenEC RGS5+ACKR1 hi
CPI-SS025C8F785	CLEC2B	KLRF1	0.201	0	Pericyte/SMC|VEC	PE RGS hi	ArtEC SOS1 hi
CPI-SS025C8F785	CLEC2B	KLRF1	0.196	0	Pericyte/SMC|VEC	PE RGS hi	ArtEC RGS5+IGFBP3+
CPI-SS025C8F785	CLEC2B	KLRF1	0.088	0	Pericyte/SMC|VEC	PE RGS hi	CapEC RGS5+EDNRB hi
CPI-SS025C8F785	CLEC2B	KLRF1	0.246	0	Pericyte/SMC|VEC	PE RGS hi	CapEC RGS5+FABP4+
CPI-SS025C8F785	CLEC2B	KLRF1	0.226	0	Pericyte/SMC|Melanocytes	PE RGS hi	Melano S100A4+
CPI-SS025C8F785	CLEC2B	KLRF1	1.036	0	Pericyte/SMC|T/NK	PE RGS hi	NK
CPI-SS025C8F785	CLEC2B	KLRF1	0.857	0	Pericyte/SMC|T/NK	PE RGS hi	ILC
CPI-SS025C8F785	CLEC2B	KLRF1	0.296	0	Pericyte/SMC|DC	PE RGS hi	DC 1 cycling
CPI-SS025C8F785	CLEC2B	KLRF1	0.249	0	Pericyte/SMC|VEC	PE RGS hi	VenEC RGS5+ACKR1 hi
CPI-SS025C8F785	CLEC2B	KLRF1	0.267	0	Pericyte/SMC|VEC	PE TGFBI+	ArtEC SOS1 hi
CPI-SS025C8F785	CLEC2B	KLRF1	0.347	0	Pericyte/SMC|VEC	PE TGFBI+	ArtEC RGS5+IGFBP3+
CPI-SS025C8F785	CLEC2B	KLRF1	0.128	0	Pericyte/SMC|VEC	PE TGFBI+	CapEC RGS5+EDNRB hi
CPI-SS025C8F785	CLEC2B	KLRF1	0.255	0	Pericyte/SMC|VEC	PE TGFBI+	CapEC RGS5+FABP4+
CPI-SS025C8F785	CLEC2B	KLRF1	0.425	0	Pericyte/SMC|Melanocytes	PE TGFBI+	Melano IFI27 hi
CPI-SS025C8F785	CLEC2B	KLRF1	0.266	0	Pericyte/SMC|Melanocytes	PE TGFBI+	Melano S100A4+
CPI-SS025C8F785	CLEC2B	KLRF1	1.188	0	Pericyte/SMC|T/NK	PE TGFBI+	NK
CPI-SS025C8F785	CLEC2B	KLRF1	0.866	0	Pericyte/SMC|T/NK	PE TGFBI+	ILC
CPI-SS025C8F785	CLEC2B	KLRF1	0.299	0	Pericyte/SMC|DC	PE TGFBI+	DC 1 cycling
CPI-SS025C8F785	CLEC2B	KLRF1	0.258	0	Pericyte/SMC|VEC	PE TGFBI+	VenEC RGS5+ACKR1 hi
CPI-SS025C8F785	CLEC2B	KLRF1	0.463	0	Pericyte/SMC|Melanocytes	PE/SMC GEM hi	Melano S100A4+
CPI-SS025C8F785	CLEC2B	KLRF1	0.593	0	Plasma|Macrophages	Plasma IgA	MΦ FNIP2 hi
CPI-SS025C8F785	CLEC2B	KLRF1	0.793	0	Plasma|T/NK	Plasma IgG	NK
CPI-SS025C8F785	CLEC2B	KLRF1	0.668	0	Plasma|T/NK	Plasmablast	NK
CPI-SS025C8F785	CLEC2B	KLRF1	0.55	0	T/NK|VEC	Treg cycling	ArtEC SOS1 hi
CPI-SS025C8F785	CLEC2B	KLRF1	0.158	0	T/NK|VEC	Treg cycling	ArtEC RGS5+IGFBP3+
CPI-SS025C8F785	CLEC2B	KLRF1	0.126	0	T/NK|VEC	Treg cycling	CapEC RGS5+EDNRB hi
CPI-SS025C8F785	CLEC2B	KLRF1	0.395	0	T/NK|VEC	Treg cycling	CapEC RGS5+FABP4+
CPI-SS025C8F785	CLEC2B	KLRF1	0.264	0	T/NK|Melanocytes	Treg cycling	Melano S100A4+
CPI-SS025C8F785	CLEC2B	KLRF1	0.999	0	T/NK|T/NK	Treg cycling	NK
CPI-SS025C8F785	CLEC2B	KLRF1	1.006	0	T/NK|T/NK	Treg cycling	ILC
CPI-SS025C8F785	CLEC2B	KLRF1	0.24	0	T/NK|DC	Treg cycling	DC 1 cycling
CPI-SS025C8F785	CLEC2B	KLRF1	0.398	0	T/NK|VEC	Treg cycling	VenEC RGS5+ACKR1 hi
CPI-SS025C8F785	CLEC2B	KLRF1	0.799	0	DC|VEC	DC 1 cycling	ArtEC SOS1 hi
CPI-SS025C8F785	CLEC2B	KLRF1	0.21	0	DC|VEC	DC 1 cycling	CapEC RGS5+EDNRB hi
CPI-SS025C8F785	CLEC2B	KLRF1	0.908	0	DC|Melanocytes	DC 1 cycling	Melano IFI27 hi
CPI-SS025C8F785	CLEC2B	KLRF1	0.776	0	DC|Melanocytes	DC 1 cycling	Melano S100A4+
CPI-SS025C8F785	CLEC2B	KLRF1	0.861	0	DC|Macrophages	DC 1 cycling	MΦ EGR1+
CPI-SS025C8F785	CLEC2B	KLRF1	0.981	0	DC|T/NK	DC 1 cycling	NK
CPI-SS025C8F785	CLEC2B	KLRF1	0.563	0	DC|DC	DC 1 cycling	DC 1 cycling
CPI-SS025C8F785	CLEC2B	KLRF1	0.435	0	DC|VEC	DC 1 cycling	VenEC RGS5+ACKR1 hi
CPI-SS025C8F785	CLEC2B	KLRF1	0.554	0	DC|VEC	DC 2 cycling	ArtEC SOS1 hi
CPI-SS025C8F785	CLEC2B	KLRF1	0.353	0	DC|VEC	DC 2 cycling	CapEC RGS5+EDNRB hi
CPI-SS025C8F785	CLEC2B	KLRF1	0.366	0	DC|VEC	DC 2 cycling	CapEC RGS5+FABP4+
CPI-SS025C8F785	CLEC2B	KLRF1	0.797	0	DC|DC	DC 2 cycling	DC MMP12+
CPI-SS025C8F785	CLEC2B	KLRF1	1.42	0	DC|Mast	DC 2 cycling	Mast cycling
CPI-SS025C8F785	CLEC2B	KLRF1	0.66	0	DC|Melanocytes	DC 2 cycling	Melano IFI27 hi
CPI-SS025C8F785	CLEC2B	KLRF1	1.036	0	DC|Melanocytes	DC 2 cycling	Melano S100A4+
CPI-SS025C8F785	CLEC2B	KLRF1	0.834	0	DC|Melanocytes	DC 2 cycling	Melano S100A4-
CPI-SS025C8F785	CLEC2B	KLRF1	1.343	0	DC|T/NK	DC 2 cycling	NK
CPI-SS025C8F785	CLEC2B	KLRF1	0.978	0	DC|T/NK	DC 2 cycling	ILC
CPI-SS025C8F785	CLEC2B	KLRF1	0.815	0	DC|DC	DC 2 cycling	DC 1 cycling
CPI-SS025C8F785	CLEC2B	KLRF1	0.869	0	DC|T/NK	DC 2 cycling	T CREM hi
CPI-SS025C8F785	CLEC2B	KLRF1	0.797	0	DC|VEC	DC 2 cycling	VenEC RGS5+ACKR1 hi
CPI-SS025C8F785	CLEC2B	KLRF1	0.728	0	T/NK|VEC	T FOS hi cycling	ArtEC RGS5+IGFBP3+
CPI-SS025C8F785	CLEC2B	KLRF1	0.288	0	T/NK|VEC	T FOS hi cycling	CapEC RGS5+EDNRB hi
CPI-SS025C8F785	CLEC2B	KLRF1	0.484	0	T/NK|VEC	T FOS hi cycling	CapEC RGS5+FABP4+
CPI-SS025C8F785	CLEC2B	KLRF1	0.499	0	T/NK|Melanocytes	T FOS hi cycling	Melano IFI27 hi
CPI-SS025C8F785	CLEC2B	KLRF1	0.426	0	T/NK|Melanocytes	T FOS hi cycling	Melano S100A4+
CPI-SS025C8F785	CLEC2B	KLRF1	1.569	0	T/NK|T/NK	T FOS hi cycling	NK
CPI-SS025C8F785	CLEC2B	KLRF1	1.095	0	T/NK|T/NK	T FOS hi cycling	ILC
CPI-SS025C8F785	CLEC2B	KLRF1	0.487	0	T/NK|VEC	T FOS hi cycling	VenEC RGS5+ACKR1 hi
CPI-SS025C8F785	CLEC2B	KLRF1	1.045	0	Keratinocytes|VEC	KC cycling	ArtEC SOS1 hi
CPI-SS025C8F785	CLEC2B	KLRF1	0.914	0	Keratinocytes|VEC	KC cycling	ArtEC RGS5+IGFBP3+
CPI-SS025C8F785	CLEC2B	KLRF1	1.082	0	Keratinocytes|T/NK	KC cycling	CD8+ CTL
CPI-SS025C8F785	CLEC2B	KLRF1	0.694	0	Keratinocytes|VEC	KC cycling	CapEC RGS5+EDNRB hi
CPI-SS025C8F785	CLEC2B	KLRF1	0.943	0	Keratinocytes|VEC	KC cycling	CapEC RGS5+FABP4+
CPI-SS025C8F785	CLEC2B	KLRF1	0.821	0	Keratinocytes|DC	KC cycling	DC MMP12+
CPI-SS025C8F785	CLEC2B	KLRF1	0.755	0	Keratinocytes|DC	KC cycling	LDC
CPI-SS025C8F785	CLEC2B	KLRF1	1.954	0	Keratinocytes|Mast	KC cycling	Mast cycling
CPI-SS025C8F785	CLEC2B	KLRF1	0.889	0	Keratinocytes|Melanocytes	KC cycling	Melano IFI27 hi
CPI-SS025C8F785	CLEC2B	KLRF1	1.061	0	Keratinocytes|Melanocytes	KC cycling	Melano S100A4+
CPI-SS025C8F785	CLEC2B	KLRF1	0.822	0	Keratinocytes|Melanocytes	KC cycling	Melano S100A4-
CPI-SS025C8F785	CLEC2B	KLRF1	0.646	0	Keratinocytes|Macrophages	KC cycling	MΦ FNIP2 hi
CPI-SS025C8F785	CLEC2B	KLRF1	1.106	0	Keratinocytes|Macrophages	KC cycling	MΦ EGR1+
CPI-SS025C8F785	CLEC2B	KLRF1	1.754	0	Keratinocytes|T/NK	KC cycling	NK
CPI-SS025C8F785	CLEC2B	KLRF1	1.554	0	Keratinocytes|T/NK	KC cycling	ILC
CPI-SS025C8F785	CLEC2B	KLRF1	0.953	0	Keratinocytes|DC	KC cycling	DC 1 cycling
CPI-SS025C8F785	CLEC2B	KLRF1	1.076	0	Keratinocytes|T/NK	KC cycling	T CREM hi
CPI-SS025C8F785	CLEC2B	KLRF1	0.946	0	Keratinocytes|VEC	KC cycling	VenEC RGS5+ACKR1 hi
CPI-SS025C8F785	CLEC2B	KLRF1	0.322	0	Schwann|VEC	Schwann DCN+	ArtEC SOS1 hi
CPI-SS025C8F785	CLEC2B	KLRF1	0.179	0	Schwann|Melanocytes	Schwann DCN+	Melano IFI27 hi
CPI-SS025C8F785	CLEC2B	KLRF1	0.523	0	Schwann|Macrophages	Schwann DCN+	MΦ FNIP2 hi
CPI-SS025C8F785	CLEC2B	KLRF1	0.451	0	Schwann|Melanocytes	Schwann LAMP5+	Melano IFI27 hi
CPI-SS025C8F785	CLEC2B	KLRF1	0.911	0	Schwann|T/NK	Schwann LAMP5+	NK
CPI-SS025C8F785	CLEC2B	KLRF1	0.773	0	Schwann|T/NK	Schwann NRXN1 hi	NK
CPI-SS025C8F785	CLEC2B	KLRF1	0.309	0	Schwann|DC	Schwann NRXN1 hi	DC 1 cycling
CPI-SS025C8F785	CLEC2B	KLRF1	0.477	0	Keratinocytes|VEC	Sebaceous gland	ArtEC SOS1 hi
CPI-SS025C8F785	CLEC2B	KLRF1	0.236	0	Keratinocytes|VEC	Sebaceous gland	ArtEC RGS5+IGFBP3+
CPI-SS025C8F785	CLEC2B	KLRF1	1.182	0	Keratinocytes|T/NK	Sebaceous gland	CD8+ CTL
CPI-SS025C8F785	CLEC2B	KLRF1	1.014	0	Keratinocytes|VEC	Sebaceous gland	CapEC RGS5+FABP4+
CPI-SS025C8F785	CLEC2B	KLRF1	2.055	0	Keratinocytes|Mast	Sebaceous gland	Mast cycling
CPI-SS025C8F785	CLEC2B	KLRF1	0.347	0	Keratinocytes|Melanocytes	Sebaceous gland	Melano IFI27 hi
CPI-SS025C8F785	CLEC2B	KLRF1	0.55	0	Keratinocytes|Melanocytes	Sebaceous gland	Melano S100A4+
CPI-SS025C8F785	CLEC2B	KLRF1	1.504	0	Keratinocytes|T/NK	Sebaceous gland	NK
CPI-SS025C8F785	CLEC2B	KLRF1	0.957	0	Keratinocytes|T/NK	Sebaceous gland	ILC
CPI-SS025C8F785	CLEC2B	KLRF1	0.591	0	Keratinocytes|DC	Sebaceous gland	DC 1 cycling
CPI-SS025C8F785	CLEC2B	KLRF1	0.349	0	Keratinocytes|VEC	Sebaceous gland	VenEC RGS5+ACKR1 hi
CPI-SS025C8F785	CLEC2B	KLRF1	0.138	0	Sweat gland|DC	Sweat gland 3	DC 1 cycling
CPI-SS025C8F785	CLEC2B	KLRF1	0.843	0	T/NK|VEC	T CREM hi	CapEC RGS5+FABP4+
CPI-SS025C8F785	CLEC2B	KLRF1	0.554	0	T/NK|DC	T CREM hi	DC MMP12+
CPI-SS025C8F785	CLEC2B	KLRF1	0.793	0	T/NK|Melanocytes	T CREM hi	Melano S100A4+
CPI-SS025C8F785	CLEC2B	KLRF1	0.632	0	T/NK|Melanocytes	T CREM hi	Melano S100A4-
CPI-SS025C8F785	CLEC2B	KLRF1	1.49	0	T/NK|T/NK	T CREM hi	NK
CPI-SS025C8F785	CLEC2B	KLRF1	1.454	0	T/NK|T/NK	T CREM hi	ILC
CPI-SS025C8F785	CLEC2B	KLRF1	0.672	0	T/NK|DC	T CREM hi	DC 1 cycling
CPI-SS025C8F785	CLEC2B	KLRF1	0.794	0	T/NK|T/NK	T CREM hi	T CREM hi
CPI-SS025C8F785	CLEC2B	KLRF1	0.846	0	T/NK|VEC	T CREM hi	VenEC RGS5+ACKR1 hi
CPI-SS025C8F785	CLEC2B	KLRF1	0.657	0	T/NK|VEC	T CREM lo FOS lo	ArtEC SOS1 hi
CPI-SS025C8F785	CLEC2B	KLRF1	0.289	0	T/NK|VEC	T CREM lo FOS lo	CapEC RGS5+EDNRB hi
CPI-SS025C8F785	CLEC2B	KLRF1	0.699	0	T/NK|VEC	T CREM lo FOS lo	CapEC RGS5+FABP4+
CPI-SS025C8F785	CLEC2B	KLRF1	0.787	0	T/NK|Melanocytes	T CREM lo FOS lo	Melano IFI27 hi
CPI-SS025C8F785	CLEC2B	KLRF1	0.427	0	T/NK|Melanocytes	T CREM lo FOS lo	Melano S100A4+
CPI-SS025C8F785	CLEC2B	KLRF1	0.64	0	T/NK|Macrophages	T CREM lo FOS lo	MΦ FNIP2 hi
CPI-SS025C8F785	CLEC2B	KLRF1	1.221	0	T/NK|T/NK	T CREM lo FOS lo	NK
CPI-SS025C8F785	CLEC2B	KLRF1	1.31	0	T/NK|T/NK	T CREM lo FOS lo	ILC
CPI-SS025C8F785	CLEC2B	KLRF1	0.313	0	T/NK|DC	T CREM lo FOS lo	DC 1 cycling
CPI-SS025C8F785	CLEC2B	KLRF1	0.702	0	T/NK|VEC	T CREM lo FOS lo	VenEC RGS5+ACKR1 hi
CPI-SS025C8F785	CLEC2B	KLRF1	0.224	0	T/NK|VEC	T FOS hi	ArtEC SOS1 hi
CPI-SS025C8F785	CLEC2B	KLRF1	0.388	0	T/NK|VEC	T FOS hi	ArtEC RGS5+IGFBP3+
CPI-SS025C8F785	CLEC2B	KLRF1	0.227	0	T/NK|VEC	T FOS hi	CapEC RGS5+EDNRB hi
CPI-SS025C8F785	CLEC2B	KLRF1	0.377	0	T/NK|VEC	T FOS hi	CapEC RGS5+FABP4+
CPI-SS025C8F785	CLEC2B	KLRF1	0.405	0	T/NK|Melanocytes	T FOS hi	Melano IFI27 hi
CPI-SS025C8F785	CLEC2B	KLRF1	0.365	0	T/NK|Melanocytes	T FOS hi	Melano S100A4+
CPI-SS025C8F785	CLEC2B	KLRF1	0.479	0	T/NK|Macrophages	T FOS hi	MΦ FNIP2 hi
CPI-SS025C8F785	CLEC2B	KLRF1	1.228	0	T/NK|T/NK	T FOS hi	NK
CPI-SS025C8F785	CLEC2B	KLRF1	0.988	0	T/NK|T/NK	T FOS hi	ILC
CPI-SS025C8F785	CLEC2B	KLRF1	0.38	0	T/NK|VEC	T FOS hi	VenEC RGS5+ACKR1 hi
CPI-SS025C8F785	CLEC2B	KLRF1	0.645	0	VEC|VEC	VenEC CCL14 hi	ArtEC SOS1 hi
CPI-SS025C8F785	CLEC2B	KLRF1	0.318	0	VEC|VEC	VenEC CCL14 hi	ArtEC RGS5+IGFBP3+
CPI-SS025C8F785	CLEC2B	KLRF1	0.662	0	VEC|T/NK	VenEC CCL14 hi	CD8+ CTL
CPI-SS025C8F785	CLEC2B	KLRF1	0.32	0	VEC|VEC	VenEC CCL14 hi	CapEC RGS5+EDNRB hi
CPI-SS025C8F785	CLEC2B	KLRF1	0.446	0	VEC|VEC	VenEC CCL14 hi	CapEC RGS5+FABP4+
CPI-SS025C8F785	CLEC2B	KLRF1	0.371	0	VEC|Melanocytes	VenEC CCL14 hi	Melano IFI27 hi
CPI-SS025C8F785	CLEC2B	KLRF1	0.458	0	VEC|Melanocytes	VenEC CCL14 hi	Melano S100A4+
CPI-SS025C8F785	CLEC2B	KLRF1	0.47	0	VEC|Macrophages	VenEC CCL14 hi	MΦ FNIP2 hi
CPI-SS025C8F785	CLEC2B	KLRF1	0.707	0	VEC|Macrophages	VenEC CCL14 hi	MΦ EGR1+
CPI-SS025C8F785	CLEC2B	KLRF1	1.158	0	VEC|T/NK	VenEC CCL14 hi	NK
CPI-SS025C8F785	CLEC2B	KLRF1	1.057	0	VEC|T/NK	VenEC CCL14 hi	ILC
CPI-SS025C8F785	CLEC2B	KLRF1	0.43	0	VEC|DC	VenEC CCL14 hi	DC 1 cycling
CPI-SS025C8F785	CLEC2B	KLRF1	0.449	0	VEC|VEC	VenEC CCL14 hi	VenEC RGS5+ACKR1 hi
CPI-SS025C8F785	CLEC2B	KLRF1	0.574	0	VEC|VEC	VenEC CCL15 hi	ArtEC SOS1 hi
CPI-SS025C8F785	CLEC2B	KLRF1	0.692	0	VEC|VEC	VenEC CCL15 hi	ArtEC RGS5+IGFBP3+
CPI-SS025C8F785	CLEC2B	KLRF1	0.267	0	VEC|VEC	VenEC CCL15 hi	CapEC RGS5+EDNRB hi
CPI-SS025C8F785	CLEC2B	KLRF1	0.565	0	VEC|VEC	VenEC CCL15 hi	CapEC RGS5+FABP4+
CPI-SS025C8F785	CLEC2B	KLRF1	0.925	0	VEC|DC	VenEC CCL15 hi	DC MMP12+
CPI-SS025C8F785	CLEC2B	KLRF1	1.412	0	VEC|Mast	VenEC CCL15 hi	Mast cycling
CPI-SS025C8F785	CLEC2B	KLRF1	0.688	0	VEC|Melanocytes	VenEC CCL15 hi	Melano IFI27 hi
CPI-SS025C8F785	CLEC2B	KLRF1	1.165	0	VEC|Melanocytes	VenEC CCL15 hi	Melano S100A4+
CPI-SS025C8F785	CLEC2B	KLRF1	0.76	0	VEC|Melanocytes	VenEC CCL15 hi	Melano S100A4-
CPI-SS025C8F785	CLEC2B	KLRF1	1.533	0	VEC|T/NK	VenEC CCL15 hi	NK
CPI-SS025C8F785	CLEC2B	KLRF1	1.176	0	VEC|T/NK	VenEC CCL15 hi	ILC
CPI-SS025C8F785	CLEC2B	KLRF1	0.741	0	VEC|DC	VenEC CCL15 hi	DC 1 cycling
CPI-SS025C8F785	CLEC2B	KLRF1	0.75	0	VEC|VEC	VenEC CCL15 hi	VenEC RGS5+ACKR1 hi
CPI-SS025C8F785	CLEC2B	KLRF1	0.691	0	VEC|VEC	VenEC IL6+	ArtEC SOS1 hi
CPI-SS025C8F785	CLEC2B	KLRF1	0.789	0	VEC|VEC	VenEC IL6+	ArtEC RGS5+IGFBP3+
CPI-SS025C8F785	CLEC2B	KLRF1	1.295	0	VEC|T/NK	VenEC IL6+	CD8+ CTL
CPI-SS025C8F785	CLEC2B	KLRF1	0.599	0	VEC|VEC	VenEC IL6+	CapEC RGS5+EDNRB hi
CPI-SS025C8F785	CLEC2B	KLRF1	0.811	0	VEC|VEC	VenEC IL6+	CapEC RGS5+FABP4+
CPI-SS025C8F785	CLEC2B	KLRF1	1.014	0	VEC|DC	VenEC IL6+	DC MMP12+
CPI-SS025C8F785	CLEC2B	KLRF1	0.66	0	VEC|DC	VenEC IL6+	LDC
CPI-SS025C8F785	CLEC2B	KLRF1	2.168	0	VEC|Mast	VenEC IL6+	Mast cycling
CPI-SS025C8F785	CLEC2B	KLRF1	0.72	0	VEC|Melanocytes	VenEC IL6+	Melano IFI27 hi
CPI-SS025C8F785	CLEC2B	KLRF1	1.254	0	VEC|Melanocytes	VenEC IL6+	Melano S100A4+
CPI-SS025C8F785	CLEC2B	KLRF1	1.162	0	VEC|Melanocytes	VenEC IL6+	Melano S100A4-
CPI-SS025C8F785	CLEC2B	KLRF1	1.052	0	VEC|Macrophages	VenEC IL6+	MΦ FNIP2 hi
CPI-SS025C8F785	CLEC2B	KLRF1	0.753	0	VEC|Macrophages	VenEC IL6+	MΦ EGR1+
CPI-SS025C8F785	CLEC2B	KLRF1	1.672	0	VEC|T/NK	VenEC IL6+	NK
CPI-SS025C8F785	CLEC2B	KLRF1	1.422	0	VEC|T/NK	VenEC IL6+	ILC
CPI-SS025C8F785	CLEC2B	KLRF1	1.143	0	VEC|DC	VenEC IL6+	DC 1 cycling
CPI-SS025C8F785	CLEC2B	KLRF1	1.222	0	VEC|VEC	VenEC IL6+	VenEC RGS5+ACKR1 hi
CPI-SS025C8F785	CLEC2B	KLRF1	0.757	0	VEC|VEC	VenEC RGS5+ACKR1 hi	ArtEC SOS1 hi
CPI-SS025C8F785	CLEC2B	KLRF1	0.429	0	VEC|VEC	VenEC RGS5+ACKR1 hi	ArtEC RGS5+IGFBP3+
CPI-SS025C8F785	CLEC2B	KLRF1	0.476	0	VEC|VEC	VenEC RGS5+ACKR1 hi	CapEC RGS5+EDNRB hi
CPI-SS025C8F785	CLEC2B	KLRF1	0.94	0	VEC|VEC	VenEC RGS5+ACKR1 hi	CapEC RGS5+FABP4+
CPI-SS025C8F785	CLEC2B	KLRF1	0.897	0	VEC|DC	VenEC RGS5+ACKR1 hi	DC MMP12+
CPI-SS025C8F785	CLEC2B	KLRF1	1.6	0	VEC|Mast	VenEC RGS5+ACKR1 hi	Mast cycling
CPI-SS025C8F785	CLEC2B	KLRF1	0.649	0	VEC|Melanocytes	VenEC RGS5+ACKR1 hi	Melano IFI27 hi
CPI-SS025C8F785	CLEC2B	KLRF1	1.136	0	VEC|Melanocytes	VenEC RGS5+ACKR1 hi	Melano S100A4+
CPI-SS025C8F785	CLEC2B	KLRF1	1.078	0	VEC|Melanocytes	VenEC RGS5+ACKR1 hi	Melano S100A4-
CPI-SS025C8F785	CLEC2B	KLRF1	0.546	0	VEC|Macrophages	VenEC RGS5+ACKR1 hi	MΦ FNIP2 hi
CPI-SS025C8F785	CLEC2B	KLRF1	0.819	0	VEC|Macrophages	VenEC RGS5+ACKR1 hi	MΦ EGR1+
CPI-SS025C8F785	CLEC2B	KLRF1	1.588	0	VEC|T/NK	VenEC RGS5+ACKR1 hi	NK
CPI-SS025C8F785	CLEC2B	KLRF1	1.552	0	VEC|T/NK	VenEC RGS5+ACKR1 hi	ILC
CPI-SS025C8F785	CLEC2B	KLRF1	1.06	0	VEC|DC	VenEC RGS5+ACKR1 hi	DC 1 cycling
CPI-SS025C8F785	CLEC2B	KLRF1	0.88	0	VEC|T/NK	VenEC RGS5+ACKR1 hi	T CREM hi
CPI-SS025C8F785	CLEC2B	KLRF1	0.943	0	VEC|VEC	VenEC RGS5+ACKR1 hi	VenEC RGS5+ACKR1 hi
CPI-SS025C8F785	CLEC2B	KLRF1	0.097	0	DC|VEC	mmDC	VenEC RGS5+ACKR1 hi
CPI-SS025C8F785	CLEC2B	KLRF1	0.998	0	T/NK|VEC	γδ T	ArtEC SOS1 hi
CPI-SS025C8F785	CLEC2B	KLRF1	0.274	0	T/NK|VEC	γδ T	ArtEC RGS5+IGFBP3+
CPI-SS025C8F785	CLEC2B	KLRF1	0.34	0	T/NK|VEC	γδ T	CapEC RGS5+EDNRB hi
CPI-SS025C8F785	CLEC2B	KLRF1	0.653	0	T/NK|VEC	γδ T	CapEC RGS5+FABP4+
CPI-SS025C8F785	CLEC2B	KLRF1	0.518	0	T/NK|Melanocytes	γδ T	Melano S100A4+
CPI-SS025C8F785	CLEC2B	KLRF1	1.059	0	T/NK|Macrophages	γδ T	MΦ EGR1+
CPI-SS025C8F785	CLEC2B	KLRF1	1.116	0	T/NK|T/NK	γδ T	NK
CPI-SS025C8F785	CLEC2B	KLRF1	1.264	0	T/NK|T/NK	γδ T	ILC
CPI-SS025C8F785	CLEC2B	KLRF1	0.169	0	T/NK|DC	γδ T	DC 1 cycling
CPI-SS025C8F785	CLEC2B	KLRF1	0.656	0	T/NK|VEC	γδ T	VenEC RGS5+ACKR1 hi
CPI-SS0261EA048	WNT3A	FZD2	0.228	0	VEC|DC	ArtEC RGS5+IGFBP3+	DC IL1B+
CPI-SS0261EA048	WNT3A	FZD2	0.231	0	VEC|DC	ArtEC RGS5+IGFBP3+	DC 2 CD83+
CPI-SS0261EA048	WNT3A	FZD2	0.456	0	VEC|Fibroblasts	ArtEC RGS5+IGFBP3+	FB NGFR+
CPI-SS0261EA048	WNT3A	FZD2	0.28	0	VEC|Pericyte/SMC	ArtEC RGS5+IGFBP3+	PE/SMC GEM hi
CPI-SS0261EA048	WNT3A	FZD2	0.177	0	VEC|DC	Cap EC RGS5+EDNRB hi MCAM hi	DC MMP12+
CPI-SS0261EA048	WNT3A	FZD2	0.173	0	VEC|DC	Cap EC RGS5+EDNRB hi MCAM hi	DC 2 CD83+
CPI-SS0261EA048	WNT3A	FZD2	0.07	0	VEC|VEC	Cap EC RGS5+EDNRB hi MCAM hi	Cap EC RGS5+EDNRB hi MCAM hi
CPI-SS0261EA048	WNT3A	FZD2	0.194	0	VEC|Fibroblasts	Cap EC RGS5+EDNRB hi MCAM hi	FB NGFR+
CPI-SS0261EA048	WNT3A	FZD2	0.226	0	VEC|Fibroblasts	Cap EC RGS5+EDNRB hi MCAM hi	FB DPEP1+
CPI-SS0261EA048	WNT3A	FZD2	0.381	0	VEC|DC	Cap EC RGS5+EDNRB hi MCAM hi	LDC
CPI-SS0261EA048	WNT3A	FZD2	0.14	0	VEC|Macrophages	Cap EC RGS5+EDNRB hi MCAM hi	MΦ C1QA hi
CPI-SS0261EA048	WNT3A	FZD2	0.187	0	VEC|Macrophages	Cap EC RGS5+EDNRB hi MCAM hi	MΦ EGR1+
CPI-SS0261EA048	WNT3A	FZD2	0.075	0	VEC|Macrophages	Cap EC RGS5+EDNRB hi MCAM hi	MΦ IL1B+
CPI-SS0261EA048	WNT3A	FZD2	0.159	0	VEC|Macrophages	Cap EC RGS5+EDNRB hi MCAM hi	MΦ STAB1 hi
CPI-SS0261EA048	WNT3A	FZD2	0.175	0	VEC|DC	Cap EC RGS5+EDNRB hi MCAM hi	DC 1 cycling
CPI-SS0261EA048	WNT3A	FZD2	0.187	0	VEC|DC	Cap EC RGS5+EDNRB hi MCAM hi	DC 2 cycling
CPI-SS0261EA048	WNT3A	FZD2	0.334	0	Keratinocytes|DC	Sweat gland 1	DC MMP12+
CPI-SS0261EA048	WNT3A	FZD2	0.172	0	Keratinocytes|DC	Sweat gland 1	DC 2
CPI-SS0261EA048	WNT3A	FZD2	0.244	0	Keratinocytes|Macrophages	Sweat gland 1	MΦ FNIP2 hi
CPI-SS0261EA048	WNT3A	FZD2	0.197	0	Keratinocytes|DC	Sweat gland 2	DC MMP12+
CPI-SS0261EA048	WNT3A	FZD2	0.156	0	Keratinocytes|DC	Sweat gland 2	DC 2 CD83+
CPI-SS0261EA048	WNT3A	FZD2	0.09	0	Keratinocytes|VEC	Sweat gland 2	Cap EC RGS5+EDNRB hi MCAM hi
CPI-SS0261EA048	WNT3A	FZD2	0.213	0	Keratinocytes|Fibroblasts	Sweat gland 2	FB NGFR+
CPI-SS0261EA048	WNT3A	FZD2	0.246	0	Keratinocytes|Fibroblasts	Sweat gland 2	FB DPEP1+
CPI-SS0261EA048	WNT3A	FZD2	0.233	0	Keratinocytes|Fibroblasts	Sweat gland 2	FB GDF10+
CPI-SS0261EA048	WNT3A	FZD2	0.16	0	Keratinocytes|Macrophages	Sweat gland 2	MΦ C1QA hi
CPI-SS0261EA048	WNT3A	FZD2	0.207	0	Keratinocytes|Macrophages	Sweat gland 2	MΦ EGR1+
CPI-SS0261EA048	WNT3A	FZD2	0.182	0	Keratinocytes|DC	KC 1	DC MMP12+
CPI-SS0261EA048	WNT3A	FZD2	0.122	0	Keratinocytes|DC	KC 1	DC 1
CPI-SS0261EA048	WNT3A	FZD2	0.17	0	Keratinocytes|DC	KC 1	DC 2
CPI-SS0261EA048	WNT3A	FZD2	0.23	0	Keratinocytes|DC	KC 1	DC 2 CD83+
CPI-SS0261EA048	WNT3A	FZD2	0.866	0	Keratinocytes|Fibroblasts	KC 1	FB CDH19+
CPI-SS0261EA048	WNT3A	FZD2	0.224	0	Keratinocytes|Fibroblasts	KC 1	FB NGFR+
CPI-SS0261EA048	WNT3A	FZD2	0.156	0	Keratinocytes|Fibroblasts	KC 1	FB DPEP1+
CPI-SS0261EA048	WNT3A	FZD2	0.12	0	Keratinocytes|Macrophages	KC 1	MΦ C1QA hi
CPI-SS0261EA048	WNT3A	FZD2	0.278	0	Keratinocytes|Macrophages	KC 1	MΦ EGR1+
CPI-SS0261EA048	WNT3A	FZD2	0.167	0	Keratinocytes|Macrophages	KC 1	MΦ STAB1 hi
CPI-SS0261EA048	WNT3A	FZD2	0.366	0	Keratinocytes|Macrophages	KC 1	MΦ SPP1+
CPI-SS0261EA048	WNT3A	FZD2	0.239	0	Keratinocytes|DC	KC 1	DC 1 cycling
CPI-SS0261EA048	WNT3A	FZD2	0.144	0	Pericyte/SMC|DC	PE RGS hi	DC 1
CPI-SS0261EA048	WNT3A	FZD2	0.227	0	Pericyte/SMC|DC	PE RGS hi	DC 2
CPI-SS0261EA048	WNT3A	FZD2	0.202	0	Pericyte/SMC|DC	PE RGS hi	DC 2 CD83+
CPI-SS0261EA048	WNT3A	FZD2	0.113	0	Pericyte/SMC|VEC	PE RGS hi	Cap EC RGS5+EDNRB hi MCAM hi
CPI-SS0261EA048	WNT3A	FZD2	0.139	0	Pericyte/SMC|Fibroblasts	PE RGS hi	FB DPEP1+
CPI-SS0261EA048	WNT3A	FZD2	0.41	0	Pericyte/SMC|DC	PE RGS hi	LDC
CPI-SS0261EA048	WNT3A	FZD2	0.156	0	Pericyte/SMC|Macrophages	PE RGS hi	MΦ C1QA hi
CPI-SS0261EA048	WNT3A	FZD2	0.185	0	Pericyte/SMC|Macrophages	PE RGS hi	MΦ EGR1+
CPI-SS0261EA048	WNT3A	FZD2	0.194	0	Pericyte/SMC|Macrophages	PE RGS hi	MΦ IL1B+
CPI-SS0261EA048	WNT3A	FZD2	0.189	0	Pericyte/SMC|Macrophages	PE RGS hi	MΦ STAB1 hi
CPI-SS0261EA048	WNT3A	FZD2	0.204	0	Pericyte/SMC|DC	PE RGS hi	DC 1 cycling
CPI-SS0261EA048	WNT3A	FZD2	0.147	0	Pericyte/SMC|DC	PE RGS hi	mmDC
CPI-SS026776C89	HLA-DQB2	PRL	1.41	0	DC|VEC	DC MMP12+	CapEC EDNRB hi
CPI-SS026776C89	HLA-DQB2	PRL	0.563	0	DC|VEC	DC MMP12+	CapEC RGS5+FABP4+
CPI-SS026776C89	HLA-DQB2	PRL	0.442	0	DC|Pericyte/SMC	DC MMP12+	SMC DES+
CPI-SS026776C89	HLA-DQB2	PRL	0.63	0	DC|VEC	DC MMP12+	VenEC CCL15 hi
CPI-SS026776C89	HLA-DQB2	PRL	0.414	0	DC|VEC	DC IL1B+	CapEC EDNRB hi
CPI-SS026776C89	HLA-DQB2	PRL	0.501	0	DC|VEC	DC 2 CD83+	CapEC EDNRB hi
CPI-SS026776C89	HLA-DQB2	PRL	0.334	0	DC|Pericyte/SMC	DC 2 CD83+	SMC DES+
CPI-SS026776C89	HLA-DQB2	PRL	0.36	0	DC|VEC	DC 2	CapEC EDNRB hi
CPI-SS026776C89	HLA-DQB2	PRL	0.158	0	DC|VEC	DC 2	CapEC RGS5+FABP4+
CPI-SS026776C89	HLA-DQB2	PRL	0.437	0	DC|Pericyte/SMC	DC 2	SMC DES+
CPI-SS026776C89	HLA-DQB2	PRL	0.225	0	DC|VEC	DC 2	VenEC CCL15 hi
CPI-SS026776C89	HLA-DQB2	PRL	0.218	0	Fibroblasts|VEC	FB dermal papilla	CapEC EDNRB hi
CPI-SS026776C89	HLA-DQB2	PRL	1.611	0	DC|VEC	LDC	CapEC EDNRB hi
CPI-SS026776C89	HLA-DQB2	PRL	1.019	0	DC|VEC	LDC	CapEC RGS5+FABP4+
CPI-SS026776C89	HLA-DQB2	PRL	1.649	0	DC|Pericyte/SMC	LDC	SMC DES+
CPI-SS026776C89	HLA-DQB2	PRL	1.086	0	DC|VEC	LDC	VenEC CCL15 hi
CPI-SS026776C89	HLA-DQB2	PRL	0.2	0	Macrophages|VEC	MΦ FNIP2 hi	CapEC EDNRB hi
CPI-SS026776C89	HLA-DQB2	PRL	0.28	0	Macrophages|VEC	MΦ IL1B+	CapEC EDNRB hi
CPI-SS026776C89	HLA-DQB2	PRL	0.248	0	Macrophages|VEC	MΦ SPP1+	CapEC RGS5+FABP4+
CPI-SS026776C89	HLA-DQB2	PRL	0.316	0	Macrophages|VEC	MΦ SPP1+	VenEC CCL15 hi
CPI-SS026776C89	HLA-DQB2	PRL	0.142	0	DC|VEC	DC 1 cycling	CapEC EDNRB hi
CPI-SS026776C89	HLA-DQB2	PRL	0.393	0	DC|VEC	DC 2 cycling	CapEC EDNRB hi
CPI-SS026776C89	HLA-DQB2	PRL	0.938	0	DC|VEC	DC 2 cycling	CapEC RGS5+FABP4+
CPI-SS026776C89	HLA-DQB2	PRL	1.005	0	DC|VEC	DC 2 cycling	VenEC CCL15 hi
CPI-SS026776C89	HLA-DQB2	PRL	0.107	0	VEC|VEC	VenEC RGS5+ACKR1 hi	CapEC EDNRB hi
CPI-SS026776C89	HLA-DQB2	PRL	0.722	0	DC|VEC	mmDC	CapEC EDNRB hi
CPI-SS0273C9AED	KDR	VEGFC	1.172	0	VEC|VEC	ArtEC SOS1 hi	ArtEC ICAM2 hi
CPI-SS0273C9AED	KDR	VEGFC	1.047	0	VEC|VEC	ArtEC SOS1 hi	ArtEC SOS1 hi
CPI-SS0273C9AED	KDR	VEGFC	1.007	0	VEC|VEC	ArtEC SOS1 hi	ArtEC RGS5+IGFBP3+
CPI-SS0273C9AED	KDR	VEGFC	1.106	0	VEC|VEC	ArtEC SOS1 hi	CapEC EDNRB hi
CPI-SS0273C9AED	KDR	VEGFC	0.745	0	VEC|VEC	ArtEC SOS1 hi	CapEC FABP4+
CPI-SS0273C9AED	KDR	VEGFC	0.785	0	VEC|VEC	ArtEC SOS1 hi	CapEC RGS5+EDNRB hi
CPI-SS0273C9AED	KDR	VEGFC	0.759	0	VEC|VEC	ArtEC SOS1 hi	CapEC RGS5+FABP4+
CPI-SS0273C9AED	KDR	VEGFC	0.767	0	VEC|VEC	ArtEC SOS1 hi	CapEC INSR hi
CPI-SS0273C9AED	KDR	VEGFC	0.716	0	VEC|VEC	ArtEC SOS1 hi	Cap EC RGS5+EDNRB hi MCAM hi
CPI-SS0273C9AED	KDR	VEGFC	0.731	0	VEC|Fibroblasts	ArtEC SOS1 hi	FB CCL19+APOE+
CPI-SS0273C9AED	KDR	VEGFC	0.51	0	VEC|Fibroblasts	ArtEC SOS1 hi	FB CCL19+IL4I1+
CPI-SS0273C9AED	KDR	VEGFC	0.385	0	VEC|Fibroblasts	ArtEC SOS1 hi	FB dermal papilla
CPI-SS0273C9AED	KDR	VEGFC	0.306	0	VEC|Fibroblasts	ArtEC SOS1 hi	FB papillary
CPI-SS0273C9AED	KDR	VEGFC	0.327	0	VEC|Fibroblasts	ArtEC SOS1 hi	FB DPEP1+
CPI-SS0273C9AED	KDR	VEGFC	0.381	0	VEC|Fibroblasts	ArtEC SOS1 hi	FB CPE+
CPI-SS0273C9AED	KDR	VEGFC	0.366	0	VEC|Fibroblasts	ArtEC SOS1 hi	FB reticular
CPI-SS0273C9AED	KDR	VEGFC	0.402	0	VEC|Pericyte/SMC	ArtEC SOS1 hi	SMC DES+
CPI-SS0273C9AED	KDR	VEGFC	0.361	0	VEC|Macrophages	ArtEC SOS1 hi	MΦ STAB1 hi
CPI-SS0273C9AED	KDR	VEGFC	0.331	0	VEC|Pericyte/SMC	ArtEC SOS1 hi	PE TGFBI+
CPI-SS0273C9AED	KDR	VEGFC	1.479	0	VEC|Sweat gland	ArtEC SOS1 hi	Sweat gland 3
CPI-SS0273C9AED	KDR	VEGFC	0.873	0	VEC|VEC	ArtEC SOS1 hi	VenEC CCL14 hi
CPI-SS0273C9AED	KDR	VEGFC	0.949	0	VEC|VEC	ArtEC SOS1 hi	VenEC CCL15 hi
CPI-SS0273C9AED	KDR	VEGFC	1.243	0	VEC|VEC	ArtEC SOS1 hi	VenEC IL6+
CPI-SS0273C9AED	KDR	VEGFC	0.742	0	VEC|VEC	ArtEC SOS1 hi	VenEC RGS5+ACKR1 hi
CPI-SS0273C9AED	KDR	VEGFC	1.44	0	VEC|VEC	ArtEC ICAM2 hi	ArtEC ICAM2 hi
CPI-SS0273C9AED	KDR	VEGFC	1.121	0	VEC|VEC	ArtEC ICAM2 hi	ArtEC SOS1 hi
CPI-SS0273C9AED	KDR	VEGFC	0.881	0	VEC|VEC	ArtEC ICAM2 hi	ArtEC RGS5+IGFBP3+
CPI-SS0273C9AED	KDR	VEGFC	0.978	0	VEC|VEC	ArtEC ICAM2 hi	CapEC EDNRB hi
CPI-SS0273C9AED	KDR	VEGFC	0.574	0	VEC|VEC	ArtEC ICAM2 hi	CapEC FABP4+
CPI-SS0273C9AED	KDR	VEGFC	0.667	0	VEC|VEC	ArtEC ICAM2 hi	CapEC RGS5+EDNRB hi
CPI-SS0273C9AED	KDR	VEGFC	0.539	0	VEC|VEC	ArtEC ICAM2 hi	CapEC RGS5+FABP4+
CPI-SS0273C9AED	KDR	VEGFC	0.546	0	VEC|VEC	ArtEC ICAM2 hi	CapEC INSR hi
CPI-SS0273C9AED	KDR	VEGFC	0.674	0	VEC|VEC	ArtEC ICAM2 hi	Cap EC RGS5+EDNRB hi MCAM hi
CPI-SS0273C9AED	KDR	VEGFC	0.511	0	VEC|Fibroblasts	ArtEC ICAM2 hi	FB CCL19+APOE+
CPI-SS0273C9AED	KDR	VEGFC	0.508	0	VEC|Fibroblasts	ArtEC ICAM2 hi	FB CCL19+IL4I1+
CPI-SS0273C9AED	KDR	VEGFC	0.578	0	VEC|Fibroblasts	ArtEC ICAM2 hi	FB dermal papilla
CPI-SS0273C9AED	KDR	VEGFC	0.418	0	VEC|Fibroblasts	ArtEC ICAM2 hi	FB DPEP1+
CPI-SS0273C9AED	KDR	VEGFC	0.595	0	VEC|Fibroblasts	ArtEC ICAM2 hi	FB CPE+
CPI-SS0273C9AED	KDR	VEGFC	0.457	0	VEC|Fibroblasts	ArtEC ICAM2 hi	FB reticular
CPI-SS0273C9AED	KDR	VEGFC	0.524	0	VEC|Pericyte/SMC	ArtEC ICAM2 hi	PE TGFBI+
CPI-SS0273C9AED	KDR	VEGFC	1.258	0	VEC|Sweat gland	ArtEC ICAM2 hi	Sweat gland 3
CPI-SS0273C9AED	KDR	VEGFC	0.705	0	VEC|VEC	ArtEC ICAM2 hi	VenEC CCL14 hi
CPI-SS0273C9AED	KDR	VEGFC	0.728	0	VEC|VEC	ArtEC ICAM2 hi	VenEC CCL15 hi
CPI-SS0273C9AED	KDR	VEGFC	1.023	0	VEC|VEC	ArtEC ICAM2 hi	VenEC IL6+
CPI-SS0273C9AED	KDR	VEGFC	0.567	0	VEC|VEC	ArtEC ICAM2 hi	VenEC RGS5+ACKR1 hi
CPI-SS0273C9AED	KDR	VEGFC	1.546	0	VEC|VEC	ArtEC RGS5+IGFBP3+	ArtEC ICAM2 hi
CPI-SS0273C9AED	KDR	VEGFC	1.129	0	VEC|VEC	ArtEC RGS5+IGFBP3+	ArtEC SOS1 hi
CPI-SS0273C9AED	KDR	VEGFC	1.012	0	VEC|VEC	ArtEC RGS5+IGFBP3+	ArtEC RGS5+IGFBP3+
CPI-SS0273C9AED	KDR	VEGFC	1.111	0	VEC|VEC	ArtEC RGS5+IGFBP3+	CapEC EDNRB hi
CPI-SS0273C9AED	KDR	VEGFC	0.749	0	VEC|VEC	ArtEC RGS5+IGFBP3+	CapEC FABP4+
CPI-SS0273C9AED	KDR	VEGFC	0.79	0	VEC|VEC	ArtEC RGS5+IGFBP3+	CapEC RGS5+EDNRB hi
CPI-SS0273C9AED	KDR	VEGFC	0.764	0	VEC|VEC	ArtEC RGS5+IGFBP3+	CapEC RGS5+FABP4+
CPI-SS0273C9AED	KDR	VEGFC	0.772	0	VEC|VEC	ArtEC RGS5+IGFBP3+	CapEC INSR hi
CPI-SS0273C9AED	KDR	VEGFC	0.655	0	VEC|VEC	ArtEC RGS5+IGFBP3+	Cap EC RGS5+EDNRB hi MCAM hi
CPI-SS0273C9AED	KDR	VEGFC	0.191	0	VEC|Fibroblasts	ArtEC RGS5+IGFBP3+	FB CDH19+
CPI-SS0273C9AED	KDR	VEGFC	0.736	0	VEC|Fibroblasts	ArtEC RGS5+IGFBP3+	FB CCL19+APOE+
CPI-SS0273C9AED	KDR	VEGFC	0.623	0	VEC|Fibroblasts	ArtEC RGS5+IGFBP3+	FB CCL19+IL4I1+
CPI-SS0273C9AED	KDR	VEGFC	0.696	0	VEC|Fibroblasts	ArtEC RGS5+IGFBP3+	FB dermal papilla
CPI-SS0273C9AED	KDR	VEGFC	0.426	0	VEC|Fibroblasts	ArtEC RGS5+IGFBP3+	FB papillary
CPI-SS0273C9AED	KDR	VEGFC	0.427	0	VEC|Fibroblasts	ArtEC RGS5+IGFBP3+	FB DPEP1+
CPI-SS0273C9AED	KDR	VEGFC	0.7	0	VEC|Fibroblasts	ArtEC RGS5+IGFBP3+	FB CPE+
CPI-SS0273C9AED	KDR	VEGFC	0.466	0	VEC|Fibroblasts	ArtEC RGS5+IGFBP3+	FB reticular
CPI-SS0273C9AED	KDR	VEGFC	0.403	0	VEC|Macrophages	ArtEC RGS5+IGFBP3+	MΦ STAB1 hi
CPI-SS0273C9AED	KDR	VEGFC	0.586	0	VEC|Pericyte/SMC	ArtEC RGS5+IGFBP3+	PE TGFBI+
CPI-SS0273C9AED	KDR	VEGFC	1.483	0	VEC|Sweat gland	ArtEC RGS5+IGFBP3+	Sweat gland 3
CPI-SS0273C9AED	KDR	VEGFC	0.878	0	VEC|VEC	ArtEC RGS5+IGFBP3+	VenEC CCL14 hi
CPI-SS0273C9AED	KDR	VEGFC	0.954	0	VEC|VEC	ArtEC RGS5+IGFBP3+	VenEC CCL15 hi
CPI-SS0273C9AED	KDR	VEGFC	1.248	0	VEC|VEC	ArtEC RGS5+IGFBP3+	VenEC IL6+
CPI-SS0273C9AED	KDR	VEGFC	0.747	0	VEC|VEC	ArtEC RGS5+IGFBP3+	VenEC RGS5+ACKR1 hi
CPI-SS0273C9AED	KDR	VEGFC	1.198	0	VEC|VEC	CapEC EDNRB hi	ArtEC ICAM2 hi
CPI-SS0273C9AED	KDR	VEGFC	0.936	0	VEC|VEC	CapEC EDNRB hi	ArtEC SOS1 hi
CPI-SS0273C9AED	KDR	VEGFC	0.858	0	VEC|VEC	CapEC EDNRB hi	ArtEC RGS5+IGFBP3+
CPI-SS0273C9AED	KDR	VEGFC	1.165	0	VEC|VEC	CapEC EDNRB hi	CapEC EDNRB hi
CPI-SS0273C9AED	KDR	VEGFC	0.71	0	VEC|VEC	CapEC EDNRB hi	CapEC FABP4+
CPI-SS0273C9AED	KDR	VEGFC	0.676	0	VEC|VEC	CapEC EDNRB hi	CapEC RGS5+EDNRB hi
CPI-SS0273C9AED	KDR	VEGFC	0.674	0	VEC|VEC	CapEC EDNRB hi	CapEC RGS5+FABP4+
CPI-SS0273C9AED	KDR	VEGFC	0.725	0	VEC|VEC	CapEC EDNRB hi	CapEC INSR hi
CPI-SS0273C9AED	KDR	VEGFC	0.692	0	VEC|VEC	CapEC EDNRB hi	Cap EC RGS5+EDNRB hi MCAM hi
CPI-SS0273C9AED	KDR	VEGFC	0.253	0	VEC|Fibroblasts	CapEC EDNRB hi	FB CCL19+APOE+
CPI-SS0273C9AED	KDR	VEGFC	0.696	0	VEC|Fibroblasts	CapEC EDNRB hi	FB CCL19+IL4I1+
CPI-SS0273C9AED	KDR	VEGFC	0.765	0	VEC|Fibroblasts	CapEC EDNRB hi	FB dermal papilla
CPI-SS0273C9AED	KDR	VEGFC	0.206	0	VEC|Fibroblasts	CapEC EDNRB hi	FB papillary
CPI-SS0273C9AED	KDR	VEGFC	0.501	0	VEC|Fibroblasts	CapEC EDNRB hi	FB DPEP1+
CPI-SS0273C9AED	KDR	VEGFC	0.761	0	VEC|Fibroblasts	CapEC EDNRB hi	FB CPE+
CPI-SS0273C9AED	KDR	VEGFC	0.272	0	VEC|Fibroblasts	CapEC EDNRB hi	FB reticular
CPI-SS0273C9AED	KDR	VEGFC	0.366	0	VEC|Macrophages	CapEC EDNRB hi	MΦ STAB1 hi
CPI-SS0273C9AED	KDR	VEGFC	0.711	0	VEC|Pericyte/SMC	CapEC EDNRB hi	PE TGFBI+
CPI-SS0273C9AED	KDR	VEGFC	1.235	0	VEC|Sweat gland	CapEC EDNRB hi	Sweat gland 3
CPI-SS0273C9AED	KDR	VEGFC	0.733	0	VEC|VEC	CapEC EDNRB hi	VenEC CCL14 hi
CPI-SS0273C9AED	KDR	VEGFC	0.794	0	VEC|VEC	CapEC EDNRB hi	VenEC CCL15 hi
CPI-SS0273C9AED	KDR	VEGFC	1	0	VEC|VEC	CapEC EDNRB hi	VenEC IL6+
CPI-SS0273C9AED	KDR	VEGFC	0.692	0	VEC|VEC	CapEC EDNRB hi	VenEC RGS5+ACKR1 hi
CPI-SS0273C9AED	KDR	VEGFC	1.39	0	VEC|VEC	CapEC FABP4+	ArtEC ICAM2 hi
CPI-SS0273C9AED	KDR	VEGFC	1.37	0	VEC|VEC	CapEC FABP4+	ArtEC SOS1 hi
CPI-SS0273C9AED	KDR	VEGFC	1.105	0	VEC|VEC	CapEC FABP4+	ArtEC RGS5+IGFBP3+
CPI-SS0273C9AED	KDR	VEGFC	1.012	0	VEC|VEC	CapEC FABP4+	CapEC EDNRB hi
CPI-SS0273C9AED	KDR	VEGFC	0.823	0	VEC|VEC	CapEC FABP4+	CapEC FABP4+
CPI-SS0273C9AED	KDR	VEGFC	0.691	0	VEC|VEC	CapEC FABP4+	CapEC RGS5+EDNRB hi
CPI-SS0273C9AED	KDR	VEGFC	0.698	0	VEC|VEC	CapEC FABP4+	CapEC RGS5+FABP4+
CPI-SS0273C9AED	KDR	VEGFC	0.672	0	VEC|VEC	CapEC FABP4+	CapEC INSR hi
CPI-SS0273C9AED	KDR	VEGFC	0.845	0	VEC|VEC	CapEC FABP4+	Cap EC RGS5+EDNRB hi MCAM hi
CPI-SS0273C9AED	KDR	VEGFC	0.637	0	VEC|Fibroblasts	CapEC FABP4+	FB CCL19+APOE+
CPI-SS0273C9AED	KDR	VEGFC	0.603	0	VEC|Fibroblasts	CapEC FABP4+	FB CCL19+IL4I1+
CPI-SS0273C9AED	KDR	VEGFC	0.558	0	VEC|Fibroblasts	CapEC FABP4+	FB dermal papilla
CPI-SS0273C9AED	KDR	VEGFC	0.439	0	VEC|Fibroblasts	CapEC FABP4+	FB papillary
CPI-SS0273C9AED	KDR	VEGFC	0.667	0	VEC|Fibroblasts	CapEC FABP4+	FB DPEP1+
CPI-SS0273C9AED	KDR	VEGFC	0.553	0	VEC|Fibroblasts	CapEC FABP4+	FB CPE+
CPI-SS0273C9AED	KDR	VEGFC	0.706	0	VEC|Fibroblasts	CapEC FABP4+	FB reticular
CPI-SS0273C9AED	KDR	VEGFC	0.316	0	VEC|Pericyte/SMC	CapEC FABP4+	SMC DES+
CPI-SS0273C9AED	KDR	VEGFC	0.524	0	VEC|Macrophages	CapEC FABP4+	MΦ STAB1 hi
CPI-SS0273C9AED	KDR	VEGFC	0.503	0	VEC|Pericyte/SMC	CapEC FABP4+	PE TGFBI+
CPI-SS0273C9AED	KDR	VEGFC	1.384	0	VEC|Sweat gland	CapEC FABP4+	Sweat gland 3
CPI-SS0273C9AED	KDR	VEGFC	0.802	0	VEC|VEC	CapEC FABP4+	VenEC CCL14 hi
CPI-SS0273C9AED	KDR	VEGFC	0.855	0	VEC|VEC	CapEC FABP4+	VenEC CCL15 hi
CPI-SS0273C9AED	KDR	VEGFC	1.149	0	VEC|VEC	CapEC FABP4+	VenEC IL6+
CPI-SS0273C9AED	KDR	VEGFC	0.816	0	VEC|VEC	CapEC FABP4+	VenEC RGS5+ACKR1 hi
CPI-SS0273C9AED	KDR	VEGFC	1.869	0	VEC|VEC	CapEC RGS5+EDNRB hi	ArtEC ICAM2 hi
CPI-SS0273C9AED	KDR	VEGFC	1.294	0	VEC|VEC	CapEC RGS5+EDNRB hi	ArtEC SOS1 hi
CPI-SS0273C9AED	KDR	VEGFC	1.309	0	VEC|VEC	CapEC RGS5+EDNRB hi	ArtEC RGS5+IGFBP3+
CPI-SS0273C9AED	KDR	VEGFC	1.065	0	VEC|VEC	CapEC RGS5+EDNRB hi	CapEC EDNRB hi
CPI-SS0273C9AED	KDR	VEGFC	0.652	0	VEC|VEC	CapEC RGS5+EDNRB hi	CapEC FABP4+
CPI-SS0273C9AED	KDR	VEGFC	1.095	0	VEC|VEC	CapEC RGS5+EDNRB hi	CapEC RGS5+EDNRB hi
CPI-SS0273C9AED	KDR	VEGFC	0.667	0	VEC|VEC	CapEC RGS5+EDNRB hi	CapEC RGS5+FABP4+
CPI-SS0273C9AED	KDR	VEGFC	0.674	0	VEC|VEC	CapEC RGS5+EDNRB hi	CapEC INSR hi
CPI-SS0273C9AED	KDR	VEGFC	1.083	0	VEC|VEC	CapEC RGS5+EDNRB hi	Cap EC RGS5+EDNRB hi MCAM hi
CPI-SS0273C9AED	KDR	VEGFC	0.857	0	VEC|Fibroblasts	CapEC RGS5+EDNRB hi	FB CDH19+
CPI-SS0273C9AED	KDR	VEGFC	0.639	0	VEC|Fibroblasts	CapEC RGS5+EDNRB hi	FB CCL19+APOE+
CPI-SS0273C9AED	KDR	VEGFC	0.395	0	VEC|Fibroblasts	CapEC RGS5+EDNRB hi	FB CCL19+IL4I1+
CPI-SS0273C9AED	KDR	VEGFC	1.019	0	VEC|Fibroblasts	CapEC RGS5+EDNRB hi	FB dermal papilla
CPI-SS0273C9AED	KDR	VEGFC	0.498	0	VEC|Fibroblasts	CapEC RGS5+EDNRB hi	FB papillary
CPI-SS0273C9AED	KDR	VEGFC	0.306	0	VEC|Fibroblasts	CapEC RGS5+EDNRB hi	FB DPEP1+
CPI-SS0273C9AED	KDR	VEGFC	1.023	0	VEC|Fibroblasts	CapEC RGS5+EDNRB hi	FB CPE+
CPI-SS0273C9AED	KDR	VEGFC	0.522	0	VEC|Fibroblasts	CapEC RGS5+EDNRB hi	FB reticular
CPI-SS0273C9AED	KDR	VEGFC	1.386	0	VEC|Sweat gland	CapEC RGS5+EDNRB hi	Sweat gland 3
CPI-SS0273C9AED	KDR	VEGFC	0.781	0	VEC|VEC	CapEC RGS5+EDNRB hi	VenEC CCL14 hi
CPI-SS0273C9AED	KDR	VEGFC	0.986	0	VEC|VEC	CapEC RGS5+EDNRB hi	VenEC CCL15 hi
CPI-SS0273C9AED	KDR	VEGFC	1.271	0	VEC|VEC	CapEC RGS5+EDNRB hi	VenEC IL6+
CPI-SS0273C9AED	KDR	VEGFC	0.649	0	VEC|VEC	CapEC RGS5+EDNRB hi	VenEC RGS5+ACKR1 hi
CPI-SS0273C9AED	KDR	VEGFC	1.862	0	VEC|VEC	CapEC RGS5+FABP4+	ArtEC ICAM2 hi
CPI-SS0273C9AED	KDR	VEGFC	1.489	0	VEC|VEC	CapEC RGS5+FABP4+	ArtEC SOS1 hi
CPI-SS0273C9AED	KDR	VEGFC	1.302	0	VEC|VEC	CapEC RGS5+FABP4+	ArtEC RGS5+IGFBP3+
CPI-SS0273C9AED	KDR	VEGFC	1.058	0	VEC|VEC	CapEC RGS5+FABP4+	CapEC EDNRB hi
CPI-SS0273C9AED	KDR	VEGFC	0.942	0	VEC|VEC	CapEC RGS5+FABP4+	CapEC FABP4+
CPI-SS0273C9AED	KDR	VEGFC	1.088	0	VEC|VEC	CapEC RGS5+FABP4+	CapEC RGS5+EDNRB hi
CPI-SS0273C9AED	KDR	VEGFC	0.813	0	VEC|VEC	CapEC RGS5+FABP4+	CapEC RGS5+FABP4+
CPI-SS0273C9AED	KDR	VEGFC	0.591	0	VEC|VEC	CapEC RGS5+FABP4+	CapEC INSR hi
CPI-SS0273C9AED	KDR	VEGFC	0.89	0	VEC|VEC	CapEC RGS5+FABP4+	Cap EC RGS5+EDNRB hi MCAM hi
CPI-SS0273C9AED	KDR	VEGFC	0.556	0	VEC|Fibroblasts	CapEC RGS5+FABP4+	FB CCL19+APOE+
CPI-SS0273C9AED	KDR	VEGFC	0.506	0	VEC|Fibroblasts	CapEC RGS5+FABP4+	FB CCL19+IL4I1+
CPI-SS0273C9AED	KDR	VEGFC	1.012	0	VEC|Fibroblasts	CapEC RGS5+FABP4+	FB dermal papilla
CPI-SS0273C9AED	KDR	VEGFC	0.786	0	VEC|Fibroblasts	CapEC RGS5+FABP4+	FB DPEP1+
CPI-SS0273C9AED	KDR	VEGFC	1.016	0	VEC|Fibroblasts	CapEC RGS5+FABP4+	FB CPE+
CPI-SS0273C9AED	KDR	VEGFC	0.825	0	VEC|Fibroblasts	CapEC RGS5+FABP4+	FB reticular
CPI-SS0273C9AED	KDR	VEGFC	0.238	0	VEC|Pericyte/SMC	CapEC RGS5+FABP4+	SMC DES+
CPI-SS0273C9AED	KDR	VEGFC	0.505	0	VEC|Macrophages	CapEC RGS5+FABP4+	MΦ STAB1 hi
CPI-SS0273C9AED	KDR	VEGFC	0.511	0	VEC|Pericyte/SMC	CapEC RGS5+FABP4+	PE TGFBI+
CPI-SS0273C9AED	KDR	VEGFC	1.303	0	VEC|Sweat gland	CapEC RGS5+FABP4+	Sweat gland 3
CPI-SS0273C9AED	KDR	VEGFC	0.698	0	VEC|VEC	CapEC RGS5+FABP4+	VenEC CCL14 hi
CPI-SS0273C9AED	KDR	VEGFC	0.979	0	VEC|VEC	CapEC RGS5+FABP4+	VenEC CCL15 hi
CPI-SS0273C9AED	KDR	VEGFC	1.068	0	VEC|VEC	CapEC RGS5+FABP4+	VenEC IL6+
CPI-SS0273C9AED	KDR	VEGFC	0.935	0	VEC|VEC	CapEC RGS5+FABP4+	VenEC RGS5+ACKR1 hi
CPI-SS0273C9AED	KDR	VEGFC	0.466	0	DC|VEC	DC MMP12+	ArtEC ICAM2 hi
CPI-SS0273C9AED	KDR	VEGFC	0.21	0	DC|VEC	DC MMP12+	ArtEC SOS1 hi
CPI-SS0273C9AED	KDR	VEGFC	0.247	0	DC|VEC	DC MMP12+	Cap EC RGS5+EDNRB hi MCAM hi
CPI-SS0273C9AED	KDR	VEGFC	0.297	0	DC|Macrophages	DC MMP12+	MΦ STAB1 hi
CPI-SS0273C9AED	KDR	VEGFC	0.153	0	DC|VEC	DC MMP12+	VenEC CCL14 hi
CPI-SS0273C9AED	KDR	VEGFC	0.129	0	DC|VEC	DC MMP12+	VenEC CCL15 hi
CPI-SS0273C9AED	KDR	VEGFC	0.258	0	DC|VEC	DC MMP12+	VenEC IL6+
CPI-SS0273C9AED	KDR	VEGFC	0.528	0	DC|VEC	DC 1	ArtEC ICAM2 hi
CPI-SS0273C9AED	KDR	VEGFC	0.314	0	DC|VEC	DC 1	ArtEC SOS1 hi
CPI-SS0273C9AED	KDR	VEGFC	0.278	0	DC|VEC	DC 1	ArtEC RGS5+IGFBP3+
CPI-SS0273C9AED	KDR	VEGFC	0.585	0	DC|VEC	DC 1	CapEC EDNRB hi
CPI-SS0273C9AED	KDR	VEGFC	0.214	0	DC|VEC	DC 1	VenEC CCL15 hi
CPI-SS0273C9AED	KDR	VEGFC	0.23	0	DC|VEC	DC 1	VenEC IL6+
CPI-SS0273C9AED	KDR	VEGFC	0.431	0	DC|VEC	DC 2	ArtEC ICAM2 hi
CPI-SS0273C9AED	KDR	VEGFC	0.829	0	DC|VEC	DC 2	ArtEC SOS1 hi
CPI-SS0273C9AED	KDR	VEGFC	0.564	0	DC|VEC	DC 2	ArtEC RGS5+IGFBP3+
CPI-SS0273C9AED	KDR	VEGFC	0.282	0	DC|VEC	DC 2	CapEC FABP4+
CPI-SS0273C9AED	KDR	VEGFC	0.165	0	DC|Fibroblasts	DC 2	FB reticular
CPI-SS0273C9AED	KDR	VEGFC	0.307	0	DC|VEC	DC 2	VenEC CCL15 hi
CPI-SS0273C9AED	KDR	VEGFC	0.39	0	DC|VEC	DC 2	VenEC IL6+
CPI-SS0273C9AED	KDR	VEGFC	0.274	0	DC|VEC	DC 2	VenEC RGS5+ACKR1 hi
CPI-SS0273C9AED	KDR	VEGFC	1.59	0	VEC|VEC	CapEC INSR hi	ArtEC ICAM2 hi
CPI-SS0273C9AED	KDR	VEGFC	1.433	0	VEC|VEC	CapEC INSR hi	ArtEC SOS1 hi
CPI-SS0273C9AED	KDR	VEGFC	1.169	0	VEC|VEC	CapEC INSR hi	ArtEC RGS5+IGFBP3+
CPI-SS0273C9AED	KDR	VEGFC	1.258	0	VEC|VEC	CapEC INSR hi	CapEC EDNRB hi
CPI-SS0273C9AED	KDR	VEGFC	0.896	0	VEC|VEC	CapEC INSR hi	CapEC FABP4+
CPI-SS0273C9AED	KDR	VEGFC	0.936	0	VEC|VEC	CapEC INSR hi	CapEC RGS5+EDNRB hi
CPI-SS0273C9AED	KDR	VEGFC	0.911	0	VEC|VEC	CapEC INSR hi	CapEC RGS5+FABP4+
CPI-SS0273C9AED	KDR	VEGFC	0.918	0	VEC|VEC	CapEC INSR hi	CapEC INSR hi
CPI-SS0273C9AED	KDR	VEGFC	0.776	0	VEC|VEC	CapEC INSR hi	Cap EC RGS5+EDNRB hi MCAM hi
CPI-SS0273C9AED	KDR	VEGFC	0.359	0	VEC|Fibroblasts	CapEC INSR hi	FB CDH19+
CPI-SS0273C9AED	KDR	VEGFC	0.883	0	VEC|Fibroblasts	CapEC INSR hi	FB CCL19+APOE+
CPI-SS0273C9AED	KDR	VEGFC	0.78	0	VEC|Fibroblasts	CapEC INSR hi	FB CCL19+IL4I1+
CPI-SS0273C9AED	KDR	VEGFC	0.85	0	VEC|Fibroblasts	CapEC INSR hi	FB dermal papilla
CPI-SS0273C9AED	KDR	VEGFC	0.322	0	VEC|Fibroblasts	CapEC INSR hi	FB papillary
CPI-SS0273C9AED	KDR	VEGFC	0.731	0	VEC|Fibroblasts	CapEC INSR hi	FB DPEP1+
CPI-SS0273C9AED	KDR	VEGFC	0.845	0	VEC|Fibroblasts	CapEC INSR hi	FB CPE+
CPI-SS0273C9AED	KDR	VEGFC	0.77	0	VEC|Fibroblasts	CapEC INSR hi	FB reticular
CPI-SS0273C9AED	KDR	VEGFC	0.599	0	VEC|Pericyte/SMC	CapEC INSR hi	SMC DES+
CPI-SS0273C9AED	KDR	VEGFC	0.601	0	VEC|Macrophages	CapEC INSR hi	MΦ STAB1 hi
CPI-SS0273C9AED	KDR	VEGFC	0.795	0	VEC|Pericyte/SMC	CapEC INSR hi	PE TGFBI+
CPI-SS0273C9AED	KDR	VEGFC	1.63	0	VEC|Sweat gland	CapEC INSR hi	Sweat gland 3
CPI-SS0273C9AED	KDR	VEGFC	1.025	0	VEC|VEC	CapEC INSR hi	VenEC CCL14 hi
CPI-SS0273C9AED	KDR	VEGFC	1.1	0	VEC|VEC	CapEC INSR hi	VenEC CCL15 hi
CPI-SS0273C9AED	KDR	VEGFC	1.394	0	VEC|VEC	CapEC INSR hi	VenEC IL6+
CPI-SS0273C9AED	KDR	VEGFC	0.893	0	VEC|VEC	CapEC INSR hi	VenEC RGS5+ACKR1 hi
CPI-SS0273C9AED	KDR	VEGFC	1.551	0	VEC|VEC	Cap EC RGS5+EDNRB hi MCAM hi	ArtEC ICAM2 hi
CPI-SS0273C9AED	KDR	VEGFC	0.977	0	VEC|VEC	Cap EC RGS5+EDNRB hi MCAM hi	ArtEC SOS1 hi
CPI-SS0273C9AED	KDR	VEGFC	1.035	0	VEC|VEC	Cap EC RGS5+EDNRB hi MCAM hi	ArtEC RGS5+IGFBP3+
CPI-SS0273C9AED	KDR	VEGFC	1.134	0	VEC|VEC	Cap EC RGS5+EDNRB hi MCAM hi	CapEC EDNRB hi
CPI-SS0273C9AED	KDR	VEGFC	0.606	0	VEC|VEC	Cap EC RGS5+EDNRB hi MCAM hi	CapEC FABP4+
CPI-SS0273C9AED	KDR	VEGFC	0.777	0	VEC|VEC	Cap EC RGS5+EDNRB hi MCAM hi	CapEC RGS5+EDNRB hi
CPI-SS0273C9AED	KDR	VEGFC	0.641	0	VEC|VEC	Cap EC RGS5+EDNRB hi MCAM hi	CapEC RGS5+FABP4+
CPI-SS0273C9AED	KDR	VEGFC	0.283	0	VEC|VEC	Cap EC RGS5+EDNRB hi MCAM hi	CapEC INSR hi
CPI-SS0273C9AED	KDR	VEGFC	0.914	0	VEC|VEC	Cap EC RGS5+EDNRB hi MCAM hi	Cap EC RGS5+EDNRB hi MCAM hi
CPI-SS0273C9AED	KDR	VEGFC	0.465	0	VEC|Fibroblasts	Cap EC RGS5+EDNRB hi MCAM hi	FB CDH19+
CPI-SS0273C9AED	KDR	VEGFC	0.504	0	VEC|Fibroblasts	Cap EC RGS5+EDNRB hi MCAM hi	FB CCL19+APOE+
CPI-SS0273C9AED	KDR	VEGFC	0.546	0	VEC|Fibroblasts	Cap EC RGS5+EDNRB hi MCAM hi	FB CCL19+IL4I1+
CPI-SS0273C9AED	KDR	VEGFC	0.701	0	VEC|Fibroblasts	Cap EC RGS5+EDNRB hi MCAM hi	FB dermal papilla
CPI-SS0273C9AED	KDR	VEGFC	0.33	0	VEC|Fibroblasts	Cap EC RGS5+EDNRB hi MCAM hi	FB papillary
CPI-SS0273C9AED	KDR	VEGFC	0.529	0	VEC|Fibroblasts	Cap EC RGS5+EDNRB hi MCAM hi	FB DPEP1+
CPI-SS0273C9AED	KDR	VEGFC	0.705	0	VEC|Fibroblasts	Cap EC RGS5+EDNRB hi MCAM hi	FB CPE+
CPI-SS0273C9AED	KDR	VEGFC	0.354	0	VEC|Fibroblasts	Cap EC RGS5+EDNRB hi MCAM hi	FB reticular
CPI-SS0273C9AED	KDR	VEGFC	0.394	0	VEC|Pericyte/SMC	Cap EC RGS5+EDNRB hi MCAM hi	SMC DES+
CPI-SS0273C9AED	KDR	VEGFC	0.434	0	VEC|Macrophages	Cap EC RGS5+EDNRB hi MCAM hi	MΦ STAB1 hi
CPI-SS0273C9AED	KDR	VEGFC	1.506	0	VEC|Sweat gland	Cap EC RGS5+EDNRB hi MCAM hi	Sweat gland 3
CPI-SS0273C9AED	KDR	VEGFC	0.831	0	VEC|VEC	Cap EC RGS5+EDNRB hi MCAM hi	VenEC CCL14 hi
CPI-SS0273C9AED	KDR	VEGFC	0.919	0	VEC|VEC	Cap EC RGS5+EDNRB hi MCAM hi	VenEC CCL15 hi
CPI-SS0273C9AED	KDR	VEGFC	1.271	0	VEC|VEC	Cap EC RGS5+EDNRB hi MCAM hi	VenEC IL6+
CPI-SS0273C9AED	KDR	VEGFC	0.769	0	VEC|VEC	Cap EC RGS5+EDNRB hi MCAM hi	VenEC RGS5+ACKR1 hi
CPI-SS0273C9AED	KDR	VEGFC	0.578	0	Fibroblasts|VEC	FB NGFR+	ArtEC ICAM2 hi
CPI-SS0273C9AED	KDR	VEGFC	0.731	0	Fibroblasts|VEC	FB NGFR+	ArtEC SOS1 hi
CPI-SS0273C9AED	KDR	VEGFC	0.698	0	Fibroblasts|VEC	FB NGFR+	ArtEC RGS5+IGFBP3+
CPI-SS0273C9AED	KDR	VEGFC	0.585	0	Fibroblasts|VEC	FB NGFR+	CapEC EDNRB hi
CPI-SS0273C9AED	KDR	VEGFC	0.538	0	Fibroblasts|VEC	FB NGFR+	CapEC RGS5+EDNRB hi
CPI-SS0273C9AED	KDR	VEGFC	0.533	0	Fibroblasts|VEC	FB NGFR+	CapEC RGS5+FABP4+
CPI-SS0273C9AED	KDR	VEGFC	0.581	0	Fibroblasts|Fibroblasts	FB NGFR+	FB CCL19+IL4I1+
CPI-SS0273C9AED	KDR	VEGFC	0.527	0	Fibroblasts|VEC	FB NGFR+	VenEC CCL15 hi
CPI-SS0273C9AED	KDR	VEGFC	0.616	0	Fibroblasts|VEC	FB NGFR+	VenEC IL6+
CPI-SS0273C9AED	KDR	VEGFC	0.522	0	Fibroblasts|VEC	FB GDF10+	ArtEC ICAM2 hi
CPI-SS0273C9AED	KDR	VEGFC	0.308	0	Fibroblasts|VEC	FB GDF10+	ArtEC SOS1 hi
CPI-SS0273C9AED	KDR	VEGFC	0.272	0	Fibroblasts|VEC	FB GDF10+	ArtEC RGS5+IGFBP3+
CPI-SS0273C9AED	KDR	VEGFC	0.58	0	Fibroblasts|VEC	FB GDF10+	CapEC EDNRB hi
CPI-SS0273C9AED	KDR	VEGFC	0.224	0	Fibroblasts|VEC	FB GDF10+	VenEC IL6+
CPI-SS0273C9AED	KDR	VEGFC	0.318	0	Keratinocytes|VEC	Sweat gland 2	ArtEC SOS1 hi
CPI-SS0273C9AED	KDR	VEGFC	0.481	0	Keratinocytes|VEC	Sweat gland 2	Cap EC RGS5+EDNRB hi MCAM hi
CPI-SS0273C9AED	KDR	VEGFC	0.215	0	Keratinocytes|Fibroblasts	Sweat gland 2	FB CCL19+IL4I1+
CPI-SS0273C9AED	KDR	VEGFC	0.244	0	Keratinocytes|Fibroblasts	Sweat gland 2	FB dermal papilla
CPI-SS0273C9AED	KDR	VEGFC	0.318	0	Keratinocytes|VEC	Sweat gland 2	VenEC IL6+
CPI-SS0273C9AED	KDR	VEGFC	1.235	0	LEC|VEC	LEC	ArtEC ICAM2 hi
CPI-SS0273C9AED	KDR	VEGFC	0.896	0	LEC|VEC	LEC	ArtEC SOS1 hi
CPI-SS0273C9AED	KDR	VEGFC	0.781	0	LEC|VEC	LEC	ArtEC RGS5+IGFBP3+
CPI-SS0273C9AED	KDR	VEGFC	0.88	0	LEC|VEC	LEC	CapEC EDNRB hi
CPI-SS0273C9AED	KDR	VEGFC	0.518	0	LEC|VEC	LEC	CapEC FABP4+
CPI-SS0273C9AED	KDR	VEGFC	0.559	0	LEC|VEC	LEC	CapEC RGS5+EDNRB hi
CPI-SS0273C9AED	KDR	VEGFC	0.533	0	LEC|VEC	LEC	CapEC RGS5+FABP4+
CPI-SS0273C9AED	KDR	VEGFC	0.54	0	LEC|VEC	LEC	CapEC INSR hi
CPI-SS0273C9AED	KDR	VEGFC	0.516	0	LEC|VEC	LEC	Cap EC RGS5+EDNRB hi MCAM hi
CPI-SS0273C9AED	KDR	VEGFC	0.252	0	LEC|Fibroblasts	LEC	FB CDH19+
CPI-SS0273C9AED	KDR	VEGFC	0.505	0	LEC|Fibroblasts	LEC	FB CCL19+APOE+
CPI-SS0273C9AED	KDR	VEGFC	0.428	0	LEC|Fibroblasts	LEC	FB CCL19+IL4I1+
CPI-SS0273C9AED	KDR	VEGFC	0.439	0	LEC|Fibroblasts	LEC	FB dermal papilla
CPI-SS0273C9AED	KDR	VEGFC	0.228	0	LEC|Fibroblasts	LEC	FB papillary
CPI-SS0273C9AED	KDR	VEGFC	0.41	0	LEC|Fibroblasts	LEC	FB DPEP1+
CPI-SS0273C9AED	KDR	VEGFC	0.434	0	LEC|Fibroblasts	LEC	FB CPE+
CPI-SS0273C9AED	KDR	VEGFC	0.364	0	LEC|Fibroblasts	LEC	FB reticular
CPI-SS0273C9AED	KDR	VEGFC	0.565	0	LEC|Macrophages	LEC	MΦ STAB1 hi
CPI-SS0273C9AED	KDR	VEGFC	0.384	0	LEC|Pericyte/SMC	LEC	PE TGFBI+
CPI-SS0273C9AED	KDR	VEGFC	1.252	0	LEC|Sweat gland	LEC	Sweat gland 3
CPI-SS0273C9AED	KDR	VEGFC	0.647	0	LEC|VEC	LEC	VenEC CCL14 hi
CPI-SS0273C9AED	KDR	VEGFC	0.723	0	LEC|VEC	LEC	VenEC CCL15 hi
CPI-SS0273C9AED	KDR	VEGFC	1.017	0	LEC|VEC	LEC	VenEC IL6+
CPI-SS0273C9AED	KDR	VEGFC	0.515	0	LEC|VEC	LEC	VenEC RGS5+ACKR1 hi
CPI-SS0273C9AED	KDR	VEGFC	1.196	0	DC|VEC	LDC	ArtEC ICAM2 hi
CPI-SS0273C9AED	KDR	VEGFC	0.622	0	DC|VEC	LDC	ArtEC SOS1 hi
CPI-SS0273C9AED	KDR	VEGFC	0.636	0	DC|VEC	LDC	ArtEC RGS5+IGFBP3+
CPI-SS0273C9AED	KDR	VEGFC	0.393	0	DC|VEC	LDC	CapEC EDNRB hi
CPI-SS0273C9AED	KDR	VEGFC	0.499	0	DC|VEC	LDC	CapEC FABP4+
CPI-SS0273C9AED	KDR	VEGFC	0.422	0	DC|VEC	LDC	CapEC RGS5+EDNRB hi
CPI-SS0273C9AED	KDR	VEGFC	0.534	0	DC|VEC	LDC	CapEC RGS5+FABP4+
CPI-SS0273C9AED	KDR	VEGFC	0.381	0	DC|VEC	LDC	Cap EC RGS5+EDNRB hi MCAM hi
CPI-SS0273C9AED	KDR	VEGFC	0.397	0	DC|Fibroblasts	LDC	FB CCL19+APOE+
CPI-SS0273C9AED	KDR	VEGFC	0.439	0	DC|Fibroblasts	LDC	FB CCL19+IL4I1+
CPI-SS0273C9AED	KDR	VEGFC	0.346	0	DC|Fibroblasts	LDC	FB dermal papilla
CPI-SS0273C9AED	KDR	VEGFC	0.422	0	DC|Fibroblasts	LDC	FB DPEP1+
CPI-SS0273C9AED	KDR	VEGFC	0.35	0	DC|Fibroblasts	LDC	FB CPE+
CPI-SS0273C9AED	KDR	VEGFC	0.497	0	DC|VEC	LDC	VenEC CCL14 hi
CPI-SS0273C9AED	KDR	VEGFC	0.551	0	DC|VEC	LDC	VenEC CCL15 hi
CPI-SS0273C9AED	KDR	VEGFC	0.695	0	DC|VEC	LDC	VenEC IL6+
CPI-SS0273C9AED	KDR	VEGFC	0.438	0	DC|VEC	LDC	VenEC RGS5+ACKR1 hi
CPI-SS0273C9AED	KDR	VEGFC	0.648	0	Melanocytes|VEC	Melano IFI27 hi	ArtEC ICAM2 hi
CPI-SS0273C9AED	KDR	VEGFC	0.434	0	Melanocytes|VEC	Melano IFI27 hi	ArtEC SOS1 hi
CPI-SS0273C9AED	KDR	VEGFC	0.398	0	Melanocytes|VEC	Melano IFI27 hi	ArtEC RGS5+IGFBP3+
CPI-SS0273C9AED	KDR	VEGFC	0.706	0	Melanocytes|VEC	Melano IFI27 hi	CapEC EDNRB hi
CPI-SS0273C9AED	KDR	VEGFC	0.233	0	Melanocytes|VEC	Melano IFI27 hi	Cap EC RGS5+EDNRB hi MCAM hi
CPI-SS0273C9AED	KDR	VEGFC	0.334	0	Melanocytes|VEC	Melano IFI27 hi	VenEC CCL15 hi
CPI-SS0273C9AED	KDR	VEGFC	0.289	0	Melanocytes|VEC	Melano S100A4+	ArtEC SOS1 hi
CPI-SS0273C9AED	KDR	VEGFC	0.452	0	Melanocytes|VEC	Melano S100A4+	Cap EC RGS5+EDNRB hi MCAM hi
CPI-SS0273C9AED	KDR	VEGFC	0.186	0	Melanocytes|Fibroblasts	Melano S100A4+	FB CCL19+IL4I1+
CPI-SS0273C9AED	KDR	VEGFC	0.215	0	Melanocytes|Fibroblasts	Melano S100A4+	FB dermal papilla
CPI-SS0273C9AED	KDR	VEGFC	0.289	0	Melanocytes|VEC	Melano S100A4+	VenEC IL6+
CPI-SS0273C9AED	KDR	VEGFC	0.349	0	Keratinocytes|VEC	Sebaceous gland	ArtEC ICAM2 hi
CPI-SS0273C9AED	KDR	VEGFC	0.461	0	Keratinocytes|VEC	Sebaceous gland	ArtEC RGS5+IGFBP3+
CPI-SS0273C9AED	KDR	VEGFC	0.276	0	Keratinocytes|VEC	Sebaceous gland	CapEC EDNRB hi
CPI-SS0273C9AED	KDR	VEGFC	0.401	0	Keratinocytes|VEC	Sebaceous gland	CapEC FABP4+
CPI-SS0273C9AED	KDR	VEGFC	0.437	0	Keratinocytes|VEC	Sebaceous gland	CapEC RGS5+FABP4+
CPI-SS0273C9AED	KDR	VEGFC	0.3	0	Keratinocytes|Fibroblasts	Sebaceous gland	FB CCL19+APOE+
CPI-SS0273C9AED	KDR	VEGFC	0.342	0	Keratinocytes|Fibroblasts	Sebaceous gland	FB CCL19+IL4I1+
CPI-SS0273C9AED	KDR	VEGFC	0.325	0	Keratinocytes|Fibroblasts	Sebaceous gland	FB DPEP1+
CPI-SS0273C9AED	KDR	VEGFC	0.399	0	Keratinocytes|VEC	Sebaceous gland	VenEC CCL14 hi
CPI-SS0273C9AED	KDR	VEGFC	0.453	0	Keratinocytes|VEC	Sebaceous gland	VenEC CCL15 hi
CPI-SS0273C9AED	KDR	VEGFC	0.597	0	Keratinocytes|VEC	Sebaceous gland	VenEC IL6+
CPI-SS0273C9AED	KDR	VEGFC	1.584	0	Sweat gland|VEC	Sweat gland 3	ArtEC ICAM2 hi
CPI-SS0273C9AED	KDR	VEGFC	1.009	0	Sweat gland|VEC	Sweat gland 3	ArtEC SOS1 hi
CPI-SS0273C9AED	KDR	VEGFC	0.81	0	Sweat gland|VEC	Sweat gland 3	CapEC RGS5+EDNRB hi
CPI-SS0273C9AED	KDR	VEGFC	0.612	0	Sweat gland|VEC	Sweat gland 3	Cap EC RGS5+EDNRB hi MCAM hi
CPI-SS0273C9AED	KDR	VEGFC	0.54	0	Sweat gland|VEC	Sweat gland 3	VenEC IL6+
CPI-SS0273C9AED	KDR	VEGFC	1.225	0	VEC|VEC	VenEC CCL14 hi	ArtEC ICAM2 hi
CPI-SS0273C9AED	KDR	VEGFC	0.861	0	VEC|VEC	VenEC CCL14 hi	ArtEC SOS1 hi
CPI-SS0273C9AED	KDR	VEGFC	0.665	0	VEC|VEC	VenEC CCL14 hi	ArtEC RGS5+IGFBP3+
CPI-SS0273C9AED	KDR	VEGFC	0.849	0	VEC|VEC	VenEC CCL14 hi	CapEC EDNRB hi
CPI-SS0273C9AED	KDR	VEGFC	0.393	0	VEC|VEC	VenEC CCL14 hi	CapEC FABP4+
CPI-SS0273C9AED	KDR	VEGFC	0.452	0	VEC|VEC	VenEC CCL14 hi	CapEC RGS5+EDNRB hi
CPI-SS0273C9AED	KDR	VEGFC	0.421	0	VEC|VEC	VenEC CCL14 hi	CapEC RGS5+FABP4+
CPI-SS0273C9AED	KDR	VEGFC	0.408	0	VEC|VEC	VenEC CCL14 hi	CapEC INSR hi
CPI-SS0273C9AED	KDR	VEGFC	0.467	0	VEC|VEC	VenEC CCL14 hi	Cap EC RGS5+EDNRB hi MCAM hi
CPI-SS0273C9AED	KDR	VEGFC	0.241	0	VEC|Fibroblasts	VenEC CCL14 hi	FB CDH19+
CPI-SS0273C9AED	KDR	VEGFC	0.321	0	VEC|Fibroblasts	VenEC CCL14 hi	FB CCL19+APOE+
CPI-SS0273C9AED	KDR	VEGFC	0.379	0	VEC|Fibroblasts	VenEC CCL14 hi	FB CCL19+IL4I1+
CPI-SS0273C9AED	KDR	VEGFC	0.449	0	VEC|Fibroblasts	VenEC CCL14 hi	FB dermal papilla
CPI-SS0273C9AED	KDR	VEGFC	0.466	0	VEC|Fibroblasts	VenEC CCL14 hi	FB DPEP1+
CPI-SS0273C9AED	KDR	VEGFC	0.444	0	VEC|Fibroblasts	VenEC CCL14 hi	FB CPE+
CPI-SS0273C9AED	KDR	VEGFC	0.228	0	VEC|Pericyte/SMC	VenEC CCL14 hi	SMC DES+
CPI-SS0273C9AED	KDR	VEGFC	0.35	0	VEC|Macrophages	VenEC CCL14 hi	MΦ STAB1 hi
CPI-SS0273C9AED	KDR	VEGFC	0.394	0	VEC|Pericyte/SMC	VenEC CCL14 hi	PE TGFBI+
CPI-SS0273C9AED	KDR	VEGFC	1.068	0	VEC|Sweat gland	VenEC CCL14 hi	Sweat gland 3
CPI-SS0273C9AED	KDR	VEGFC	0.698	0	VEC|VEC	VenEC CCL14 hi	VenEC CCL14 hi
CPI-SS0273C9AED	KDR	VEGFC	0.69	0	VEC|VEC	VenEC CCL14 hi	VenEC CCL15 hi
CPI-SS0273C9AED	KDR	VEGFC	0.833	0	VEC|VEC	VenEC CCL14 hi	VenEC IL6+
CPI-SS0273C9AED	KDR	VEGFC	0.538	0	VEC|VEC	VenEC CCL14 hi	VenEC RGS5+ACKR1 hi
CPI-SS0273C9AED	KDR	VEGFC	1.457	0	VEC|VEC	VenEC CCL15 hi	ArtEC ICAM2 hi
CPI-SS0273C9AED	KDR	VEGFC	0.886	0	VEC|VEC	VenEC CCL15 hi	ArtEC SOS1 hi
CPI-SS0273C9AED	KDR	VEGFC	0.898	0	VEC|VEC	VenEC CCL15 hi	ArtEC RGS5+IGFBP3+
CPI-SS0273C9AED	KDR	VEGFC	0.781	0	VEC|VEC	VenEC CCL15 hi	CapEC EDNRB hi
CPI-SS0273C9AED	KDR	VEGFC	0.507	0	VEC|VEC	VenEC CCL15 hi	CapEC FABP4+
CPI-SS0273C9AED	KDR	VEGFC	0.684	0	VEC|VEC	VenEC CCL15 hi	CapEC RGS5+EDNRB hi
CPI-SS0273C9AED	KDR	VEGFC	0.62	0	VEC|VEC	VenEC CCL15 hi	CapEC RGS5+FABP4+
CPI-SS0273C9AED	KDR	VEGFC	0.442	0	VEC|VEC	VenEC CCL15 hi	CapEC INSR hi
CPI-SS0273C9AED	KDR	VEGFC	0.485	0	VEC|VEC	VenEC CCL15 hi	Cap EC RGS5+EDNRB hi MCAM hi
CPI-SS0273C9AED	KDR	VEGFC	0.217	0	VEC|Fibroblasts	VenEC CCL15 hi	FB CDH19+
CPI-SS0273C9AED	KDR	VEGFC	0.406	0	VEC|Fibroblasts	VenEC CCL15 hi	FB CCL19+APOE+
CPI-SS0273C9AED	KDR	VEGFC	0.668	0	VEC|Fibroblasts	VenEC CCL15 hi	FB CCL19+IL4I1+
CPI-SS0273C9AED	KDR	VEGFC	0.608	0	VEC|Fibroblasts	VenEC CCL15 hi	FB dermal papilla
CPI-SS0273C9AED	KDR	VEGFC	0.318	0	VEC|Fibroblasts	VenEC CCL15 hi	FB papillary
CPI-SS0273C9AED	KDR	VEGFC	0.536	0	VEC|Fibroblasts	VenEC CCL15 hi	FB DPEP1+
CPI-SS0273C9AED	KDR	VEGFC	0.612	0	VEC|Fibroblasts	VenEC CCL15 hi	FB CPE+
CPI-SS0273C9AED	KDR	VEGFC	0.342	0	VEC|Fibroblasts	VenEC CCL15 hi	FB reticular
CPI-SS0273C9AED	KDR	VEGFC	0.224	0	VEC|Pericyte/SMC	VenEC CCL15 hi	SMC DES+
CPI-SS0273C9AED	KDR	VEGFC	0.431	0	VEC|Macrophages	VenEC CCL15 hi	MΦ STAB1 hi
CPI-SS0273C9AED	KDR	VEGFC	1.153	0	VEC|Sweat gland	VenEC CCL15 hi	Sweat gland 3
CPI-SS0273C9AED	KDR	VEGFC	0.761	0	VEC|VEC	VenEC CCL15 hi	VenEC CCL14 hi
CPI-SS0273C9AED	KDR	VEGFC	0.76	0	VEC|VEC	VenEC CCL15 hi	VenEC CCL15 hi
CPI-SS0273C9AED	KDR	VEGFC	0.918	0	VEC|VEC	VenEC CCL15 hi	VenEC IL6+
CPI-SS0273C9AED	KDR	VEGFC	0.507	0	VEC|VEC	VenEC CCL15 hi	VenEC RGS5+ACKR1 hi
CPI-SS0273C9AED	KDR	VEGFC	1.684	0	VEC|VEC	VenEC IL6+	ArtEC ICAM2 hi
CPI-SS0273C9AED	KDR	VEGFC	1.11	0	VEC|VEC	VenEC IL6+	ArtEC SOS1 hi
CPI-SS0273C9AED	KDR	VEGFC	1.125	0	VEC|VEC	VenEC IL6+	ArtEC RGS5+IGFBP3+
CPI-SS0273C9AED	KDR	VEGFC	0.881	0	VEC|VEC	VenEC IL6+	CapEC EDNRB hi
CPI-SS0273C9AED	KDR	VEGFC	0.455	0	VEC|VEC	VenEC IL6+	CapEC FABP4+
CPI-SS0273C9AED	KDR	VEGFC	0.91	0	VEC|VEC	VenEC IL6+	CapEC RGS5+EDNRB hi
CPI-SS0273C9AED	KDR	VEGFC	0.432	0	VEC|VEC	VenEC IL6+	CapEC RGS5+FABP4+
CPI-SS0273C9AED	KDR	VEGFC	0.27	0	VEC|VEC	VenEC IL6+	CapEC INSR hi
CPI-SS0273C9AED	KDR	VEGFC	0.712	0	VEC|VEC	VenEC IL6+	Cap EC RGS5+EDNRB hi MCAM hi
CPI-SS0273C9AED	KDR	VEGFC	0.328	0	VEC|Fibroblasts	VenEC IL6+	FB CCL19+APOE+
CPI-SS0273C9AED	KDR	VEGFC	0.418	0	VEC|Fibroblasts	VenEC IL6+	FB CCL19+IL4I1+
CPI-SS0273C9AED	KDR	VEGFC	0.834	0	VEC|Fibroblasts	VenEC IL6+	FB dermal papilla
CPI-SS0273C9AED	KDR	VEGFC	0.281	0	VEC|Fibroblasts	VenEC IL6+	FB papillary
CPI-SS0273C9AED	KDR	VEGFC	0.824	0	VEC|Fibroblasts	VenEC IL6+	FB DPEP1+
CPI-SS0273C9AED	KDR	VEGFC	0.838	0	VEC|Fibroblasts	VenEC IL6+	FB CPE+
CPI-SS0273C9AED	KDR	VEGFC	0.38	0	VEC|Fibroblasts	VenEC IL6+	FB reticular
CPI-SS0273C9AED	KDR	VEGFC	0.19	0	VEC|Pericyte/SMC	VenEC IL6+	SMC DES+
CPI-SS0273C9AED	KDR	VEGFC	0.582	0	VEC|Macrophages	VenEC IL6+	MΦ STAB1 hi
CPI-SS0273C9AED	KDR	VEGFC	1.049	0	VEC|VEC	VenEC IL6+	VenEC CCL14 hi
CPI-SS0273C9AED	KDR	VEGFC	1.048	0	VEC|VEC	VenEC IL6+	VenEC CCL15 hi
CPI-SS0273C9AED	KDR	VEGFC	0.831	0	VEC|VEC	VenEC IL6+	VenEC IL6+
CPI-SS0273C9AED	KDR	VEGFC	0.702	0	VEC|VEC	VenEC IL6+	VenEC RGS5+ACKR1 hi
CPI-SS0273C9AED	KDR	VEGFC	1.264	0	VEC|VEC	VenEC RGS5+ACKR1 hi	ArtEC ICAM2 hi
CPI-SS0273C9AED	KDR	VEGFC	1.04	0	VEC|VEC	VenEC RGS5+ACKR1 hi	ArtEC SOS1 hi
CPI-SS0273C9AED	KDR	VEGFC	0.889	0	VEC|VEC	VenEC RGS5+ACKR1 hi	ArtEC RGS5+IGFBP3+
CPI-SS0273C9AED	KDR	VEGFC	0.776	0	VEC|VEC	VenEC RGS5+ACKR1 hi	CapEC EDNRB hi
CPI-SS0273C9AED	KDR	VEGFC	0.608	0	VEC|VEC	VenEC RGS5+ACKR1 hi	CapEC FABP4+
CPI-SS0273C9AED	KDR	VEGFC	0.729	0	VEC|VEC	VenEC RGS5+ACKR1 hi	CapEC RGS5+EDNRB hi
CPI-SS0273C9AED	KDR	VEGFC	0.724	0	VEC|VEC	VenEC RGS5+ACKR1 hi	CapEC RGS5+FABP4+
CPI-SS0273C9AED	KDR	VEGFC	0.272	0	VEC|VEC	VenEC RGS5+ACKR1 hi	CapEC INSR hi
CPI-SS0273C9AED	KDR	VEGFC	0.576	0	VEC|VEC	VenEC RGS5+ACKR1 hi	Cap EC RGS5+EDNRB hi MCAM hi
CPI-SS0273C9AED	KDR	VEGFC	0.163	0	VEC|Fibroblasts	VenEC RGS5+ACKR1 hi	FB CDH19+
CPI-SS0273C9AED	KDR	VEGFC	0.506	0	VEC|Fibroblasts	VenEC RGS5+ACKR1 hi	FB CCL19+APOE+
CPI-SS0273C9AED	KDR	VEGFC	0.772	0	VEC|Fibroblasts	VenEC RGS5+ACKR1 hi	FB CCL19+IL4I1+
CPI-SS0273C9AED	KDR	VEGFC	0.445	0	VEC|Fibroblasts	VenEC RGS5+ACKR1 hi	FB dermal papilla
CPI-SS0273C9AED	KDR	VEGFC	0.438	0	VEC|Fibroblasts	VenEC RGS5+ACKR1 hi	FB papillary
CPI-SS0273C9AED	KDR	VEGFC	0.531	0	VEC|Fibroblasts	VenEC RGS5+ACKR1 hi	FB DPEP1+
CPI-SS0273C9AED	KDR	VEGFC	0.428	0	VEC|Fibroblasts	VenEC RGS5+ACKR1 hi	FB CPE+
CPI-SS0273C9AED	KDR	VEGFC	0.462	0	VEC|Fibroblasts	VenEC RGS5+ACKR1 hi	FB reticular
CPI-SS0273C9AED	KDR	VEGFC	0.603	0	VEC|Macrophages	VenEC RGS5+ACKR1 hi	MΦ STAB1 hi
CPI-SS0273C9AED	KDR	VEGFC	0.248	0	VEC|Pericyte/SMC	VenEC RGS5+ACKR1 hi	PE TGFBI+
CPI-SS0273C9AED	KDR	VEGFC	1.044	0	VEC|Sweat gland	VenEC RGS5+ACKR1 hi	Sweat gland 3
CPI-SS0273C9AED	KDR	VEGFC	0.7	0	VEC|VEC	VenEC RGS5+ACKR1 hi	VenEC CCL14 hi
CPI-SS0273C9AED	KDR	VEGFC	0.718	0	VEC|VEC	VenEC RGS5+ACKR1 hi	VenEC CCL15 hi
CPI-SS0273C9AED	KDR	VEGFC	0.808	0	VEC|VEC	VenEC RGS5+ACKR1 hi	VenEC IL6+
CPI-SS0273C9AED	KDR	VEGFC	0.547	0	VEC|VEC	VenEC RGS5+ACKR1 hi	VenEC RGS5+ACKR1 hi
CPI-SS02770D68F	NOTCH2	JAG2	0.966	0	VEC|VEC	ArtEC SOS1 hi	ArtEC ICAM2 hi
CPI-SS02770D68F	NOTCH2	JAG2	1.047	0	VEC|VEC	ArtEC SOS1 hi	ArtEC SOS1 hi
CPI-SS02770D68F	NOTCH2	JAG2	0.916	0	VEC|VEC	ArtEC SOS1 hi	ArtEC RGS5+IGFBP3+
CPI-SS02770D68F	NOTCH2	JAG2	1.308	0	VEC|VEC	ArtEC SOS1 hi	CapEC EDNRB hi
CPI-SS02770D68F	NOTCH2	JAG2	0.504	0	VEC|VEC	ArtEC SOS1 hi	CapEC RGS5+FABP4+
CPI-SS02770D68F	NOTCH2	JAG2	0.662	0	VEC|VEC	ArtEC SOS1 hi	CapEC INSR hi
CPI-SS02770D68F	NOTCH2	JAG2	0.691	0	VEC|Keratinocytes	ArtEC SOS1 hi	HF
CPI-SS02770D68F	NOTCH2	JAG2	0.515	0	VEC|Keratinocytes	ArtEC SOS1 hi	KC 1
CPI-SS02770D68F	NOTCH2	JAG2	0.558	0	VEC|VEC	ArtEC ICAM2 hi	ArtEC ICAM2 hi
CPI-SS02770D68F	NOTCH2	JAG2	0.633	0	VEC|VEC	ArtEC ICAM2 hi	ArtEC SOS1 hi
CPI-SS02770D68F	NOTCH2	JAG2	1.442	0	VEC|VEC	ArtEC RGS5+IGFBP3+	ArtEC ICAM2 hi
CPI-SS02770D68F	NOTCH2	JAG2	1.491	0	VEC|VEC	ArtEC RGS5+IGFBP3+	ArtEC SOS1 hi
CPI-SS02770D68F	NOTCH2	JAG2	1.268	0	VEC|VEC	ArtEC RGS5+IGFBP3+	ArtEC RGS5+IGFBP3+
CPI-SS02770D68F	NOTCH2	JAG2	1.326	0	VEC|VEC	ArtEC RGS5+IGFBP3+	CapEC EDNRB hi
CPI-SS02770D68F	NOTCH2	JAG2	0.959	0	VEC|VEC	ArtEC RGS5+IGFBP3+	CapEC FABP4+
CPI-SS02770D68F	NOTCH2	JAG2	0.712	0	VEC|VEC	ArtEC RGS5+IGFBP3+	CapEC RGS5+EDNRB hi
CPI-SS02770D68F	NOTCH2	JAG2	0.746	0	VEC|VEC	ArtEC RGS5+IGFBP3+	CapEC RGS5+FABP4+
CPI-SS02770D68F	NOTCH2	JAG2	0.879	0	VEC|VEC	ArtEC RGS5+IGFBP3+	CapEC INSR hi
CPI-SS02770D68F	NOTCH2	JAG2	1.026	0	VEC|VEC	ArtEC RGS5+IGFBP3+	Cap EC RGS5+EDNRB hi MCAM hi
CPI-SS02770D68F	NOTCH2	JAG2	0.727	0	VEC|Keratinocytes	ArtEC RGS5+IGFBP3+	HF
CPI-SS02770D68F	NOTCH2	JAG2	0.639	0	VEC|Keratinocytes	ArtEC RGS5+IGFBP3+	KC 1
CPI-SS02770D68F	NOTCH2	JAG2	0.423	0	VEC|Keratinocytes	ArtEC RGS5+IGFBP3+	KC cycling
CPI-SS02770D68F	NOTCH2	JAG2	0.934	0	VEC|VEC	ArtEC RGS5+IGFBP3+	VenEC CCL14 hi
CPI-SS02770D68F	NOTCH2	JAG2	0.776	0	VEC|VEC	ArtEC RGS5+IGFBP3+	VenEC CCL15 hi
CPI-SS02770D68F	NOTCH2	JAG2	0.337	0	VEC|VEC	ArtEC RGS5+IGFBP3+	VenEC IL6+
CPI-SS02770D68F	NOTCH2	JAG2	1.25	0	VEC|VEC	ArtEC RGS5+IGFBP3+	VenEC RGS5+ACKR1 hi
CPI-SS02770D68F	NOTCH2	JAG2	0.491	0	VEC|T/NK	ArtEC RGS5+IGFBP3+	γδ T
CPI-SS02770D68F	NOTCH2	JAG2	1.382	0	T/NK|VEC	CD8+ CTL IFNG hi	ArtEC ICAM2 hi
CPI-SS02770D68F	NOTCH2	JAG2	0.965	0	T/NK|VEC	CD8+ CTL IFNG hi	ArtEC SOS1 hi
CPI-SS02770D68F	NOTCH2	JAG2	0.602	0	T/NK|VEC	CD8+ CTL IFNG hi	ArtEC RGS5+IGFBP3+
CPI-SS02770D68F	NOTCH2	JAG2	0.557	0	T/NK|VEC	CD8+ CTL IFNG hi	CapEC FABP4+
CPI-SS02770D68F	NOTCH2	JAG2	0.856	0	T/NK|VEC	CD8+ CTL IFNG hi	Cap EC RGS5+EDNRB hi MCAM hi
CPI-SS02770D68F	NOTCH2	JAG2	0.308	0	T/NK|Keratinocytes	CD8+ CTL IFNG hi	KC 1
CPI-SS02770D68F	NOTCH2	JAG2	0.917	0	T/NK|Schwann	CD8+ CTL IFNG hi	Schwann MBP+
CPI-SS02770D68F	NOTCH2	JAG2	0.544	0	T/NK|VEC	CD8+ CTL IFNG hi	VenEC CCL14 hi
CPI-SS02770D68F	NOTCH2	JAG2	0.352	0	T/NK|VEC	CD8+ CTL IFNG hi	VenEC CCL15 hi
CPI-SS02770D68F	NOTCH2	JAG2	1.068	0	T/NK|VEC	CD8+ CTL	ArtEC ICAM2 hi
CPI-SS02770D68F	NOTCH2	JAG2	0.675	0	T/NK|VEC	CD8+ CTL	ArtEC RGS5+IGFBP3+
CPI-SS02770D68F	NOTCH2	JAG2	0.364	0	T/NK|Keratinocytes	CD8+ CTL	KC 1
CPI-SS02770D68F	NOTCH2	JAG2	0.599	0	T/NK|VEC	CD8+ CTL	VenEC CCL14 hi
CPI-SS02770D68F	NOTCH2	JAG2	0.407	0	T/NK|VEC	CD8+ CTL	VenEC CCL15 hi
CPI-SS02770D68F	NOTCH2	JAG2	0.947	0	VEC|VEC	CapEC FABP4+	ArtEC SOS1 hi
CPI-SS02770D68F	NOTCH2	JAG2	0.628	0	VEC|VEC	CapEC FABP4+	CapEC EDNRB hi
CPI-SS02770D68F	NOTCH2	JAG2	0.525	0	VEC|Keratinocytes	CapEC FABP4+	KC 1
CPI-SS02770D68F	NOTCH2	JAG2	1.231	0	VEC|VEC	CapEC RGS5+EDNRB hi	ArtEC ICAM2 hi
CPI-SS02770D68F	NOTCH2	JAG2	1.356	0	VEC|VEC	CapEC RGS5+EDNRB hi	ArtEC SOS1 hi
CPI-SS02770D68F	NOTCH2	JAG2	1.057	0	VEC|VEC	CapEC RGS5+EDNRB hi	ArtEC RGS5+IGFBP3+
CPI-SS02770D68F	NOTCH2	JAG2	1.254	0	VEC|VEC	CapEC RGS5+EDNRB hi	CapEC EDNRB hi
CPI-SS02770D68F	NOTCH2	JAG2	0.829	0	VEC|VEC	CapEC RGS5+EDNRB hi	CapEC FABP4+
CPI-SS02770D68F	NOTCH2	JAG2	0.434	0	VEC|VEC	CapEC RGS5+EDNRB hi	CapEC RGS5+EDNRB hi
CPI-SS02770D68F	NOTCH2	JAG2	0.706	0	VEC|VEC	CapEC RGS5+EDNRB hi	CapEC RGS5+FABP4+
CPI-SS02770D68F	NOTCH2	JAG2	0.718	0	VEC|VEC	CapEC RGS5+EDNRB hi	CapEC INSR hi
CPI-SS02770D68F	NOTCH2	JAG2	0.815	0	VEC|VEC	CapEC RGS5+EDNRB hi	Cap EC RGS5+EDNRB hi MCAM hi
CPI-SS02770D68F	NOTCH2	JAG2	0.698	0	VEC|Keratinocytes	CapEC RGS5+EDNRB hi	HF
CPI-SS02770D68F	NOTCH2	JAG2	0.624	0	VEC|Keratinocytes	CapEC RGS5+EDNRB hi	KC 1
CPI-SS02770D68F	NOTCH2	JAG2	0.799	0	VEC|VEC	CapEC RGS5+EDNRB hi	VenEC CCL14 hi
CPI-SS02770D68F	NOTCH2	JAG2	0.646	0	VEC|VEC	CapEC RGS5+EDNRB hi	VenEC CCL15 hi
CPI-SS02770D68F	NOTCH2	JAG2	0.602	0	VEC|VEC	CapEC RGS5+EDNRB hi	VenEC RGS5+ACKR1 hi
CPI-SS02770D68F	NOTCH2	JAG2	1.058	0	VEC|VEC	CapEC RGS5+FABP4+	ArtEC ICAM2 hi
CPI-SS02770D68F	NOTCH2	JAG2	1.33	0	VEC|VEC	CapEC RGS5+FABP4+	ArtEC SOS1 hi
CPI-SS02770D68F	NOTCH2	JAG2	0.815	0	VEC|VEC	CapEC RGS5+FABP4+	ArtEC RGS5+IGFBP3+
CPI-SS02770D68F	NOTCH2	JAG2	1.206	0	VEC|VEC	CapEC RGS5+FABP4+	CapEC EDNRB hi
CPI-SS02770D68F	NOTCH2	JAG2	0.692	0	VEC|VEC	CapEC RGS5+FABP4+	CapEC INSR hi
CPI-SS02770D68F	NOTCH2	JAG2	0.773	0	VEC|VEC	CapEC RGS5+FABP4+	VenEC CCL14 hi
CPI-SS02770D68F	NOTCH2	JAG2	1.415	0	Cornified keratinocytes|VEC	Cornified KC	ArtEC ICAM2 hi
CPI-SS02770D68F	NOTCH2	JAG2	0.637	0	Cornified keratinocytes|VEC	Cornified KC	ArtEC SOS1 hi
CPI-SS02770D68F	NOTCH2	JAG2	0.732	0	Cornified keratinocytes|VEC	Cornified KC	ArtEC RGS5+IGFBP3+
CPI-SS02770D68F	NOTCH2	JAG2	0.411	0	Cornified keratinocytes|Keratinocytes	Cornified KC	Sebaceous gland
CPI-SS02770D68F	NOTCH2	JAG2	1.215	0	Cornified keratinocytes|Sweat gland	Cornified KC	Sweat gland 3
CPI-SS02770D68F	NOTCH2	JAG2	1.802	0	DC|VEC	DC MMP12+	ArtEC ICAM2 hi
CPI-SS02770D68F	NOTCH2	JAG2	1.606	0	DC|VEC	DC MMP12+	ArtEC SOS1 hi
CPI-SS02770D68F	NOTCH2	JAG2	0.863	0	DC|VEC	DC MMP12+	ArtEC RGS5+IGFBP3+
CPI-SS02770D68F	NOTCH2	JAG2	0.562	0	DC|VEC	DC MMP12+	CapEC EDNRB hi
CPI-SS02770D68F	NOTCH2	JAG2	0.42	0	DC|VEC	DC MMP12+	CapEC FABP4+
CPI-SS02770D68F	NOTCH2	JAG2	1.31	0	DC|VEC	DC MMP12+	CapEC RGS5+EDNRB hi
CPI-SS02770D68F	NOTCH2	JAG2	0.649	0	DC|VEC	DC MMP12+	CapEC RGS5+FABP4+
CPI-SS02770D68F	NOTCH2	JAG2	0.643	0	DC|VEC	DC MMP12+	CapEC INSR hi
CPI-SS02770D68F	NOTCH2	JAG2	1.153	0	DC|VEC	DC MMP12+	Cap EC RGS5+EDNRB hi MCAM hi
CPI-SS02770D68F	NOTCH2	JAG2	1.634	0	DC|Keratinocytes	DC MMP12+	HF
CPI-SS02770D68F	NOTCH2	JAG2	0.568	0	DC|Keratinocytes	DC MMP12+	KC 1
CPI-SS02770D68F	NOTCH2	JAG2	0.404	0	DC|Keratinocytes	DC MMP12+	Sebaceous gland
CPI-SS02770D68F	NOTCH2	JAG2	0.574	0	DC|VEC	DC MMP12+	VenEC CCL14 hi
CPI-SS02770D68F	NOTCH2	JAG2	1.332	0	DC|VEC	DC IL1B+	ArtEC ICAM2 hi
CPI-SS02770D68F	NOTCH2	JAG2	1.603	0	DC|VEC	DC IL1B+	ArtEC SOS1 hi
CPI-SS02770D68F	NOTCH2	JAG2	1.151	0	DC|VEC	DC IL1B+	ArtEC RGS5+IGFBP3+
CPI-SS02770D68F	NOTCH2	JAG2	1.517	0	DC|VEC	DC IL1B+	CapEC EDNRB hi
CPI-SS02770D68F	NOTCH2	JAG2	0.892	0	DC|VEC	DC IL1B+	CapEC FABP4+
CPI-SS02770D68F	NOTCH2	JAG2	0.841	0	DC|VEC	DC IL1B+	CapEC RGS5+EDNRB hi
CPI-SS02770D68F	NOTCH2	JAG2	0.713	0	DC|VEC	DC IL1B+	CapEC RGS5+FABP4+
CPI-SS02770D68F	NOTCH2	JAG2	0.965	0	DC|VEC	DC IL1B+	CapEC INSR hi
CPI-SS02770D68F	NOTCH2	JAG2	0.91	0	DC|VEC	DC IL1B+	Cap EC RGS5+EDNRB hi MCAM hi
CPI-SS02770D68F	NOTCH2	JAG2	0.518	0	DC|Fibroblasts	DC IL1B+	FB CDH19+
CPI-SS02770D68F	NOTCH2	JAG2	0.795	0	DC|Keratinocytes	DC IL1B+	HF
CPI-SS02770D68F	NOTCH2	JAG2	0.393	0	DC|Keratinocytes	DC IL1B+	Sweat gland 1
CPI-SS02770D68F	NOTCH2	JAG2	0.399	0	DC|Keratinocytes	DC IL1B+	Sweat gland 2
CPI-SS02770D68F	NOTCH2	JAG2	0.724	0	DC|Keratinocytes	DC IL1B+	KC 1
CPI-SS02770D68F	NOTCH2	JAG2	0.428	0	DC|Keratinocytes	DC IL1B+	KC 2
CPI-SS02770D68F	NOTCH2	JAG2	0.71	0	DC|Melanocytes	DC IL1B+	Melano IFI27 hi
CPI-SS02770D68F	NOTCH2	JAG2	0.747	0	DC|T/NK	DC IL1B+	ILC cycling
CPI-SS02770D68F	NOTCH2	JAG2	0.424	0	DC|Plasma	DC IL1B+	Plasmablast
CPI-SS02770D68F	NOTCH2	JAG2	0.56	0	DC|Keratinocytes	DC IL1B+	KC cycling
CPI-SS02770D68F	NOTCH2	JAG2	0.563	0	DC|Keratinocytes	DC IL1B+	Sebaceous gland
CPI-SS02770D68F	NOTCH2	JAG2	1.046	0	DC|VEC	DC IL1B+	VenEC CCL14 hi
CPI-SS02770D68F	NOTCH2	JAG2	0.709	0	DC|VEC	DC IL1B+	VenEC CCL15 hi
CPI-SS02770D68F	NOTCH2	JAG2	0.566	0	DC|VEC	DC IL1B+	VenEC IL6+
CPI-SS02770D68F	NOTCH2	JAG2	1.362	0	DC|VEC	DC IL1B+	VenEC RGS5+ACKR1 hi
CPI-SS02770D68F	NOTCH2	JAG2	0.374	0	DC|T/NK	DC IL1B+	γδ T
CPI-SS02770D68F	NOTCH2	JAG2	1.211	0	DC|VEC	DC 1	ArtEC ICAM2 hi
CPI-SS02770D68F	NOTCH2	JAG2	1.45	0	DC|VEC	DC 1	ArtEC SOS1 hi
CPI-SS02770D68F	NOTCH2	JAG2	0.989	0	DC|VEC	DC 1	ArtEC RGS5+IGFBP3+
CPI-SS02770D68F	NOTCH2	JAG2	1.03	0	DC|VEC	DC 1	CapEC EDNRB hi
CPI-SS02770D68F	NOTCH2	JAG2	0.722	0	DC|VEC	DC 1	CapEC FABP4+
CPI-SS02770D68F	NOTCH2	JAG2	0.688	0	DC|VEC	DC 1	CapEC RGS5+EDNRB hi
CPI-SS02770D68F	NOTCH2	JAG2	0.812	0	DC|VEC	DC 1	CapEC INSR hi
CPI-SS02770D68F	NOTCH2	JAG2	0.779	0	DC|Keratinocytes	DC 1	HF
CPI-SS02770D68F	NOTCH2	JAG2	0.519	0	DC|Keratinocytes	DC 1	Sweat gland 1
CPI-SS02770D68F	NOTCH2	JAG2	0.502	0	DC|Keratinocytes	DC 1	KC 1
CPI-SS02770D68F	NOTCH2	JAG2	0.453	0	DC|Keratinocytes	DC 1	Sebaceous gland
CPI-SS02770D68F	NOTCH2	JAG2	0.893	0	DC|VEC	DC 1	VenEC CCL14 hi
CPI-SS02770D68F	NOTCH2	JAG2	0.539	0	DC|VEC	DC 1	VenEC CCL15 hi
CPI-SS02770D68F	NOTCH2	JAG2	1.209	0	DC|VEC	DC 1	VenEC RGS5+ACKR1 hi
CPI-SS02770D68F	NOTCH2	JAG2	1.277	0	DC|VEC	DC 2 CD83+	ArtEC ICAM2 hi
CPI-SS02770D68F	NOTCH2	JAG2	0.952	0	DC|VEC	DC 2 CD83+	ArtEC SOS1 hi
CPI-SS02770D68F	NOTCH2	JAG2	1.103	0	DC|VEC	DC 2 CD83+	ArtEC RGS5+IGFBP3+
CPI-SS02770D68F	NOTCH2	JAG2	1.212	0	DC|VEC	DC 2 CD83+	CapEC EDNRB hi
CPI-SS02770D68F	NOTCH2	JAG2	0.766	0	DC|VEC	DC 2 CD83+	CapEC FABP4+
CPI-SS02770D68F	NOTCH2	JAG2	0.553	0	DC|VEC	DC 2 CD83+	CapEC RGS5+FABP4+
CPI-SS02770D68F	NOTCH2	JAG2	0.714	0	DC|VEC	DC 2 CD83+	CapEC INSR hi
CPI-SS02770D68F	NOTCH2	JAG2	0.861	0	DC|VEC	DC 2 CD83+	Cap EC RGS5+EDNRB hi MCAM hi
CPI-SS02770D68F	NOTCH2	JAG2	0.763	0	DC|Keratinocytes	DC 2 CD83+	HF
CPI-SS02770D68F	NOTCH2	JAG2	0.503	0	DC|Keratinocytes	DC 2 CD83+	KC 1
CPI-SS02770D68F	NOTCH2	JAG2	0.371	0	DC|T/NK	DC 2 CD83+	ILC
CPI-SS02770D68F	NOTCH2	JAG2	0.356	0	DC|Keratinocytes	DC 2 CD83+	KC cycling
CPI-SS02770D68F	NOTCH2	JAG2	0.383	0	DC|Keratinocytes	DC 2 CD83+	Sebaceous gland
CPI-SS02770D68F	NOTCH2	JAG2	0.482	0	DC|VEC	DC 2 CD83+	VenEC CCL14 hi
CPI-SS02770D68F	NOTCH2	JAG2	0.583	0	DC|VEC	DC 2 CD83+	VenEC CCL15 hi
CPI-SS02770D68F	NOTCH2	JAG2	0.429	0	DC|VEC	DC 2 CD83+	VenEC RGS5+ACKR1 hi
CPI-SS02770D68F	NOTCH2	JAG2	0.326	0	DC|T/NK	DC 2 CD83+	γδ T
CPI-SS02770D68F	NOTCH2	JAG2	0.982	0	DC|VEC	DC 2	ArtEC ICAM2 hi
CPI-SS02770D68F	NOTCH2	JAG2	0.967	0	DC|VEC	DC 2	ArtEC SOS1 hi
CPI-SS02770D68F	NOTCH2	JAG2	0.836	0	DC|VEC	DC 2	ArtEC RGS5+IGFBP3+
CPI-SS02770D68F	NOTCH2	JAG2	1.228	0	DC|VEC	DC 2	CapEC EDNRB hi
CPI-SS02770D68F	NOTCH2	JAG2	0.777	0	DC|VEC	DC 2	CapEC FABP4+
CPI-SS02770D68F	NOTCH2	JAG2	0.564	0	DC|VEC	DC 2	CapEC RGS5+FABP4+
CPI-SS02770D68F	NOTCH2	JAG2	0.582	0	DC|VEC	DC 2	CapEC INSR hi
CPI-SS02770D68F	NOTCH2	JAG2	0.814	0	DC|Keratinocytes	DC 2	HF
CPI-SS02770D68F	NOTCH2	JAG2	0.554	0	DC|Keratinocytes	DC 2	Sweat gland 1
CPI-SS02770D68F	NOTCH2	JAG2	0.538	0	DC|Keratinocytes	DC 2	KC 1
CPI-SS02770D68F	NOTCH2	JAG2	0.367	0	DC|Keratinocytes	DC 2	KC cycling
CPI-SS02770D68F	NOTCH2	JAG2	0.419	0	DC|Keratinocytes	DC 2	Sebaceous gland
CPI-SS02770D68F	NOTCH2	JAG2	0.414	0	DC|Sweat gland	DC 2	Sweat gland 3
CPI-SS02770D68F	NOTCH2	JAG2	0.6	0	DC|VEC	DC 2	VenEC CCL14 hi
CPI-SS02770D68F	NOTCH2	JAG2	0.594	0	DC|VEC	DC 2	VenEC CCL15 hi
CPI-SS02770D68F	NOTCH2	JAG2	0.327	0	DC|VEC	DC 2	VenEC IL6+
CPI-SS02770D68F	NOTCH2	JAG2	0.378	0	DC|VEC	DC 2	VenEC RGS5+ACKR1 hi
CPI-SS02770D68F	NOTCH2	JAG2	0.656	0	VEC|VEC	CapEC INSR hi	ArtEC ICAM2 hi
CPI-SS02770D68F	NOTCH2	JAG2	0.503	0	VEC|VEC	CapEC INSR hi	ArtEC RGS5+IGFBP3+
CPI-SS02770D68F	NOTCH2	JAG2	0.88	0	VEC|VEC	Cap EC RGS5+EDNRB hi MCAM hi	ArtEC ICAM2 hi
CPI-SS02770D68F	NOTCH2	JAG2	0.962	0	VEC|VEC	Cap EC RGS5+EDNRB hi MCAM hi	ArtEC SOS1 hi
CPI-SS02770D68F	NOTCH2	JAG2	0.831	0	VEC|VEC	Cap EC RGS5+EDNRB hi MCAM hi	ArtEC RGS5+IGFBP3+
CPI-SS02770D68F	NOTCH2	JAG2	1.223	0	VEC|VEC	Cap EC RGS5+EDNRB hi MCAM hi	CapEC EDNRB hi
CPI-SS02770D68F	NOTCH2	JAG2	0.513	0	VEC|VEC	Cap EC RGS5+EDNRB hi MCAM hi	Cap EC RGS5+EDNRB hi MCAM hi
CPI-SS02770D68F	NOTCH2	JAG2	0.988	0	Fibroblasts|VEC	FB CDH19+	ArtEC ICAM2 hi
CPI-SS02770D68F	NOTCH2	JAG2	0.729	0	Fibroblasts|VEC	FB CDH19+	ArtEC SOS1 hi
CPI-SS02770D68F	NOTCH2	JAG2	0.692	0	Fibroblasts|VEC	FB CDH19+	ArtEC RGS5+IGFBP3+
CPI-SS02770D68F	NOTCH2	JAG2	0.647	0	Fibroblasts|VEC	FB CDH19+	CapEC FABP4+
CPI-SS02770D68F	NOTCH2	JAG2	0.49	0	Fibroblasts|VEC	FB CDH19+	CapEC INSR hi
CPI-SS02770D68F	NOTCH2	JAG2	0.357	0	Fibroblasts|VEC	FB CDH19+	Cap EC RGS5+EDNRB hi MCAM hi
CPI-SS02770D68F	NOTCH2	JAG2	0.377	0	Fibroblasts|Keratinocytes	FB CDH19+	HF
CPI-SS02770D68F	NOTCH2	JAG2	0.553	0	Fibroblasts|VEC	FB CDH19+	VenEC CCL14 hi
CPI-SS02770D68F	NOTCH2	JAG2	1.104	0	Fibroblasts|VEC	FB NGFR+	ArtEC ICAM2 hi
CPI-SS02770D68F	NOTCH2	JAG2	1.386	0	Fibroblasts|VEC	FB NGFR+	ArtEC SOS1 hi
CPI-SS02770D68F	NOTCH2	JAG2	0.949	0	Fibroblasts|VEC	FB NGFR+	ArtEC RGS5+IGFBP3+
CPI-SS02770D68F	NOTCH2	JAG2	1.239	0	Fibroblasts|VEC	FB NGFR+	CapEC EDNRB hi
CPI-SS02770D68F	NOTCH2	JAG2	0.838	0	Fibroblasts|VEC	FB NGFR+	CapEC FABP4+
CPI-SS02770D68F	NOTCH2	JAG2	0.646	0	Fibroblasts|VEC	FB NGFR+	CapEC RGS5+EDNRB hi
CPI-SS02770D68F	NOTCH2	JAG2	0.435	0	Fibroblasts|VEC	FB NGFR+	CapEC RGS5+FABP4+
CPI-SS02770D68F	NOTCH2	JAG2	0.714	0	Fibroblasts|VEC	FB NGFR+	CapEC INSR hi
CPI-SS02770D68F	NOTCH2	JAG2	0.598	0	Fibroblasts|VEC	FB NGFR+	Cap EC RGS5+EDNRB hi MCAM hi
CPI-SS02770D68F	NOTCH2	JAG2	0.936	0	Fibroblasts|Keratinocytes	FB NGFR+	HF
CPI-SS02770D68F	NOTCH2	JAG2	0.676	0	Fibroblasts|Keratinocytes	FB NGFR+	Sweat gland 1
CPI-SS02770D68F	NOTCH2	JAG2	0.659	0	Fibroblasts|Keratinocytes	FB NGFR+	KC 1
CPI-SS02770D68F	NOTCH2	JAG2	0.362	0	Fibroblasts|Keratinocytes	FB NGFR+	KC cycling
CPI-SS02770D68F	NOTCH2	JAG2	0.675	0	Fibroblasts|VEC	FB NGFR+	VenEC CCL14 hi
CPI-SS02770D68F	NOTCH2	JAG2	0.511	0	Fibroblasts|VEC	FB NGFR+	VenEC CCL15 hi
CPI-SS02770D68F	NOTCH2	JAG2	0.402	0	Fibroblasts|VEC	FB NGFR+	VenEC IL6+
CPI-SS02770D68F	NOTCH2	JAG2	1.237	0	Fibroblasts|VEC	FB CCL19+IL4I1+	ArtEC ICAM2 hi
CPI-SS02770D68F	NOTCH2	JAG2	1.431	0	Fibroblasts|VEC	FB CCL19+IL4I1+	ArtEC SOS1 hi
CPI-SS02770D68F	NOTCH2	JAG2	1.062	0	Fibroblasts|VEC	FB CCL19+IL4I1+	ArtEC RGS5+IGFBP3+
CPI-SS02770D68F	NOTCH2	JAG2	1.369	0	Fibroblasts|VEC	FB CCL19+IL4I1+	CapEC EDNRB hi
CPI-SS02770D68F	NOTCH2	JAG2	0.816	0	Fibroblasts|VEC	FB CCL19+IL4I1+	CapEC FABP4+
CPI-SS02770D68F	NOTCH2	JAG2	0.669	0	Fibroblasts|VEC	FB CCL19+IL4I1+	CapEC RGS5+EDNRB hi
CPI-SS02770D68F	NOTCH2	JAG2	0.603	0	Fibroblasts|VEC	FB CCL19+IL4I1+	CapEC RGS5+FABP4+
CPI-SS02770D68F	NOTCH2	JAG2	0.793	0	Fibroblasts|VEC	FB CCL19+IL4I1+	CapEC INSR hi
CPI-SS02770D68F	NOTCH2	JAG2	0.821	0	Fibroblasts|VEC	FB CCL19+IL4I1+	Cap EC RGS5+EDNRB hi MCAM hi
CPI-SS02770D68F	NOTCH2	JAG2	0.793	0	Fibroblasts|Keratinocytes	FB CCL19+IL4I1+	HF
CPI-SS02770D68F	NOTCH2	JAG2	0.576	0	Fibroblasts|Keratinocytes	FB CCL19+IL4I1+	KC 1
CPI-SS02770D68F	NOTCH2	JAG2	0.42	0	Fibroblasts|T/NK	FB CCL19+IL4I1+	ILC
CPI-SS02770D68F	NOTCH2	JAG2	0.599	0	Fibroblasts|T/NK	FB CCL19+IL4I1+	ILC cycling
CPI-SS02770D68F	NOTCH2	JAG2	0.343	0	Fibroblasts|Plasma	FB CCL19+IL4I1+	Plasmablast
CPI-SS02770D68F	NOTCH2	JAG2	0.412	0	Fibroblasts|Keratinocytes	FB CCL19+IL4I1+	KC cycling
CPI-SS02770D68F	NOTCH2	JAG2	0.486	0	Fibroblasts|Keratinocytes	FB CCL19+IL4I1+	Sebaceous gland
CPI-SS02770D68F	NOTCH2	JAG2	0.873	0	Fibroblasts|VEC	FB CCL19+IL4I1+	VenEC CCL14 hi
CPI-SS02770D68F	NOTCH2	JAG2	0.633	0	Fibroblasts|VEC	FB CCL19+IL4I1+	VenEC CCL15 hi
CPI-SS02770D68F	NOTCH2	JAG2	0.425	0	Fibroblasts|VEC	FB CCL19+IL4I1+	VenEC IL6+
CPI-SS02770D68F	NOTCH2	JAG2	0.389	0	Fibroblasts|VEC	FB CCL19+IL4I1+	VenEC RGS5+ACKR1 hi
CPI-SS02770D68F	NOTCH2	JAG2	0.285	0	Fibroblasts|T/NK	FB CCL19+IL4I1+	γδ T
CPI-SS02770D68F	NOTCH2	JAG2	1.263	0	Fibroblasts|VEC	FB CCL19+APOE+	ArtEC ICAM2 hi
CPI-SS02770D68F	NOTCH2	JAG2	1.43	0	Fibroblasts|VEC	FB CCL19+APOE+	ArtEC SOS1 hi
CPI-SS02770D68F	NOTCH2	JAG2	1.089	0	Fibroblasts|VEC	FB CCL19+APOE+	ArtEC RGS5+IGFBP3+
CPI-SS02770D68F	NOTCH2	JAG2	1.324	0	Fibroblasts|VEC	FB CCL19+APOE+	CapEC EDNRB hi
CPI-SS02770D68F	NOTCH2	JAG2	0.862	0	Fibroblasts|VEC	FB CCL19+APOE+	CapEC FABP4+
CPI-SS02770D68F	NOTCH2	JAG2	0.533	0	Fibroblasts|VEC	FB CCL19+APOE+	CapEC RGS5+EDNRB hi
CPI-SS02770D68F	NOTCH2	JAG2	0.648	0	Fibroblasts|VEC	FB CCL19+APOE+	CapEC RGS5+FABP4+
CPI-SS02770D68F	NOTCH2	JAG2	0.792	0	Fibroblasts|VEC	FB CCL19+APOE+	CapEC INSR hi
CPI-SS02770D68F	NOTCH2	JAG2	0.847	0	Fibroblasts|VEC	FB CCL19+APOE+	Cap EC RGS5+EDNRB hi MCAM hi
CPI-SS02770D68F	NOTCH2	JAG2	0.933	0	Fibroblasts|Keratinocytes	FB CCL19+APOE+	HF
CPI-SS02770D68F	NOTCH2	JAG2	0.673	0	Fibroblasts|Keratinocytes	FB CCL19+APOE+	Sweat gland 1
CPI-SS02770D68F	NOTCH2	JAG2	0.369	0	Fibroblasts|Keratinocytes	FB CCL19+APOE+	Sweat gland 2
CPI-SS02770D68F	NOTCH2	JAG2	0.656	0	Fibroblasts|Keratinocytes	FB CCL19+APOE+	KC 1
CPI-SS02770D68F	NOTCH2	JAG2	0.348	0	Fibroblasts|Keratinocytes	FB CCL19+APOE+	KC 2
CPI-SS02770D68F	NOTCH2	JAG2	0.406	0	Fibroblasts|T/NK	FB CCL19+APOE+	ILC
CPI-SS02770D68F	NOTCH2	JAG2	0.451	0	Fibroblasts|Keratinocytes	FB CCL19+APOE+	KC cycling
CPI-SS02770D68F	NOTCH2	JAG2	0.504	0	Fibroblasts|Keratinocytes	FB CCL19+APOE+	Sebaceous gland
CPI-SS02770D68F	NOTCH2	JAG2	0.872	0	Fibroblasts|VEC	FB CCL19+APOE+	VenEC CCL14 hi
CPI-SS02770D68F	NOTCH2	JAG2	0.679	0	Fibroblasts|VEC	FB CCL19+APOE+	VenEC CCL15 hi
CPI-SS02770D68F	NOTCH2	JAG2	0.406	0	Fibroblasts|VEC	FB CCL19+APOE+	VenEC IL6+
CPI-SS02770D68F	NOTCH2	JAG2	1.189	0	Fibroblasts|VEC	FB CCL19+APOE+	VenEC RGS5+ACKR1 hi
CPI-SS02770D68F	NOTCH2	JAG2	0.311	0	Fibroblasts|T/NK	FB CCL19+APOE+	γδ T
CPI-SS02770D68F	NOTCH2	JAG2	1.337	0	Fibroblasts|VEC	FB dermal papilla	ArtEC ICAM2 hi
CPI-SS02770D68F	NOTCH2	JAG2	1.45	0	Fibroblasts|VEC	FB dermal papilla	ArtEC SOS1 hi
CPI-SS02770D68F	NOTCH2	JAG2	1.162	0	Fibroblasts|VEC	FB dermal papilla	ArtEC RGS5+IGFBP3+
CPI-SS02770D68F	NOTCH2	JAG2	1.107	0	Fibroblasts|VEC	FB dermal papilla	CapEC EDNRB hi
CPI-SS02770D68F	NOTCH2	JAG2	0.799	0	Fibroblasts|VEC	FB dermal papilla	CapEC FABP4+
CPI-SS02770D68F	NOTCH2	JAG2	0.627	0	Fibroblasts|VEC	FB dermal papilla	CapEC RGS5+EDNRB hi
CPI-SS02770D68F	NOTCH2	JAG2	0.585	0	Fibroblasts|VEC	FB dermal papilla	CapEC RGS5+FABP4+
CPI-SS02770D68F	NOTCH2	JAG2	0.812	0	Fibroblasts|VEC	FB dermal papilla	CapEC INSR hi
CPI-SS02770D68F	NOTCH2	JAG2	0.92	0	Fibroblasts|VEC	FB dermal papilla	Cap EC RGS5+EDNRB hi MCAM hi
CPI-SS02770D68F	NOTCH2	JAG2	0.763	0	Fibroblasts|Keratinocytes	FB dermal papilla	HF
CPI-SS02770D68F	NOTCH2	JAG2	0.542	0	Fibroblasts|Keratinocytes	FB dermal papilla	KC 1
CPI-SS02770D68F	NOTCH2	JAG2	0.508	0	Fibroblasts|Melanocytes	FB dermal papilla	Melano IFI27 hi
CPI-SS02770D68F	NOTCH2	JAG2	0.388	0	Fibroblasts|Keratinocytes	FB dermal papilla	KC cycling
CPI-SS02770D68F	NOTCH2	JAG2	0.427	0	Fibroblasts|Keratinocytes	FB dermal papilla	Sebaceous gland
CPI-SS02770D68F	NOTCH2	JAG2	0.892	0	Fibroblasts|VEC	FB dermal papilla	VenEC CCL14 hi
CPI-SS02770D68F	NOTCH2	JAG2	0.615	0	Fibroblasts|VEC	FB dermal papilla	VenEC CCL15 hi
CPI-SS02770D68F	NOTCH2	JAG2	0.418	0	Fibroblasts|VEC	FB dermal papilla	VenEC IL6+
CPI-SS02770D68F	NOTCH2	JAG2	1.209	0	Fibroblasts|VEC	FB dermal papilla	VenEC RGS5+ACKR1 hi
CPI-SS02770D68F	NOTCH2	JAG2	0.385	0	Fibroblasts|T/NK	FB dermal papilla	γδ T
CPI-SS02770D68F	NOTCH2	JAG2	1.255	0	Fibroblasts|VEC	FB papillary	ArtEC ICAM2 hi
CPI-SS02770D68F	NOTCH2	JAG2	1.413	0	Fibroblasts|VEC	FB papillary	ArtEC SOS1 hi
CPI-SS02770D68F	NOTCH2	JAG2	1.081	0	Fibroblasts|VEC	FB papillary	ArtEC RGS5+IGFBP3+
CPI-SS02770D68F	NOTCH2	JAG2	1.379	0	Fibroblasts|VEC	FB papillary	CapEC EDNRB hi
CPI-SS02770D68F	NOTCH2	JAG2	0.905	0	Fibroblasts|VEC	FB papillary	CapEC FABP4+
CPI-SS02770D68F	NOTCH2	JAG2	0.525	0	Fibroblasts|VEC	FB papillary	CapEC RGS5+EDNRB hi
CPI-SS02770D68F	NOTCH2	JAG2	0.692	0	Fibroblasts|VEC	FB papillary	CapEC RGS5+FABP4+
CPI-SS02770D68F	NOTCH2	JAG2	0.775	0	Fibroblasts|VEC	FB papillary	CapEC INSR hi
CPI-SS02770D68F	NOTCH2	JAG2	0.839	0	Fibroblasts|VEC	FB papillary	Cap EC RGS5+EDNRB hi MCAM hi
CPI-SS02770D68F	NOTCH2	JAG2	0.855	0	Fibroblasts|Keratinocytes	FB papillary	HF
CPI-SS02770D68F	NOTCH2	JAG2	0.595	0	Fibroblasts|Keratinocytes	FB papillary	Sweat gland 1
CPI-SS02770D68F	NOTCH2	JAG2	0.587	0	Fibroblasts|Keratinocytes	FB papillary	KC 1
CPI-SS02770D68F	NOTCH2	JAG2	0.438	0	Fibroblasts|T/NK	FB papillary	ILC
CPI-SS02770D68F	NOTCH2	JAG2	0.609	0	Fibroblasts|T/NK	FB papillary	ILC cycling
CPI-SS02770D68F	NOTCH2	JAG2	0.351	0	Fibroblasts|Plasma	FB papillary	Plasmablast
CPI-SS02770D68F	NOTCH2	JAG2	0.494	0	Fibroblasts|Keratinocytes	FB papillary	KC cycling
CPI-SS02770D68F	NOTCH2	JAG2	0.574	0	Fibroblasts|Keratinocytes	FB papillary	Sebaceous gland
CPI-SS02770D68F	NOTCH2	JAG2	0.856	0	Fibroblasts|VEC	FB papillary	VenEC CCL14 hi
CPI-SS02770D68F	NOTCH2	JAG2	0.722	0	Fibroblasts|VEC	FB papillary	VenEC CCL15 hi
CPI-SS02770D68F	NOTCH2	JAG2	0.433	0	Fibroblasts|VEC	FB papillary	VenEC IL6+
CPI-SS02770D68F	NOTCH2	JAG2	1.172	0	Fibroblasts|VEC	FB papillary	VenEC RGS5+ACKR1 hi
CPI-SS02770D68F	NOTCH2	JAG2	0.304	0	Fibroblasts|T/NK	FB papillary	γδ T
CPI-SS02770D68F	NOTCH2	JAG2	1.403	0	Fibroblasts|VEC	FB DPEP1+	ArtEC ICAM2 hi
CPI-SS02770D68F	NOTCH2	JAG2	1.395	0	Fibroblasts|VEC	FB DPEP1+	ArtEC SOS1 hi
CPI-SS02770D68F	NOTCH2	JAG2	1.228	0	Fibroblasts|VEC	FB DPEP1+	ArtEC RGS5+IGFBP3+
CPI-SS02770D68F	NOTCH2	JAG2	1.324	0	Fibroblasts|VEC	FB DPEP1+	CapEC EDNRB hi
CPI-SS02770D68F	NOTCH2	JAG2	0.65	0	Fibroblasts|VEC	FB DPEP1+	CapEC FABP4+
CPI-SS02770D68F	NOTCH2	JAG2	0.716	0	Fibroblasts|VEC	FB DPEP1+	CapEC RGS5+EDNRB hi
CPI-SS02770D68F	NOTCH2	JAG2	0.774	0	Fibroblasts|VEC	FB DPEP1+	CapEC RGS5+FABP4+
CPI-SS02770D68F	NOTCH2	JAG2	0.843	0	Fibroblasts|VEC	FB DPEP1+	CapEC INSR hi
CPI-SS02770D68F	NOTCH2	JAG2	0.986	0	Fibroblasts|VEC	FB DPEP1+	Cap EC RGS5+EDNRB hi MCAM hi
CPI-SS02770D68F	NOTCH2	JAG2	0.536	0	Fibroblasts|Fibroblasts	FB DPEP1+	FB CDH19+
CPI-SS02770D68F	NOTCH2	JAG2	0.675	0	Fibroblasts|Keratinocytes	FB DPEP1+	HF
CPI-SS02770D68F	NOTCH2	JAG2	0.393	0	Fibroblasts|Keratinocytes	FB DPEP1+	Sweat gland 1
CPI-SS02770D68F	NOTCH2	JAG2	0.375	0	Fibroblasts|Keratinocytes	FB DPEP1+	Sweat gland 2
CPI-SS02770D68F	NOTCH2	JAG2	0.607	0	Fibroblasts|Keratinocytes	FB DPEP1+	KC 1
CPI-SS02770D68F	NOTCH2	JAG2	0.493	0	Fibroblasts|Melanocytes	FB DPEP1+	Melano S100A4+
CPI-SS02770D68F	NOTCH2	JAG2	0.426	0	Fibroblasts|Melanocytes	FB DPEP1+	Melano S100A4-
CPI-SS02770D68F	NOTCH2	JAG2	0.504	0	Fibroblasts|T/NK	FB DPEP1+	ILC
CPI-SS02770D68F	NOTCH2	JAG2	0.47	0	Fibroblasts|Plasma	FB DPEP1+	Plasmablast
CPI-SS02770D68F	NOTCH2	JAG2	0.377	0	Fibroblasts|T/NK	FB DPEP1+	T FOS hi cycling
CPI-SS02770D68F	NOTCH2	JAG2	0.518	0	Fibroblasts|Keratinocytes	FB DPEP1+	KC cycling
CPI-SS02770D68F	NOTCH2	JAG2	0.642	0	Fibroblasts|Keratinocytes	FB DPEP1+	Sebaceous gland
CPI-SS02770D68F	NOTCH2	JAG2	0.838	0	Fibroblasts|VEC	FB DPEP1+	VenEC CCL14 hi
CPI-SS02770D68F	NOTCH2	JAG2	0.631	0	Fibroblasts|VEC	FB DPEP1+	VenEC CCL15 hi
CPI-SS02770D68F	NOTCH2	JAG2	0.579	0	Fibroblasts|VEC	FB DPEP1+	VenEC IL6+
CPI-SS02770D68F	NOTCH2	JAG2	0.554	0	Fibroblasts|VEC	FB DPEP1+	VenEC RGS5+ACKR1 hi
CPI-SS02770D68F	NOTCH2	JAG2	0.451	0	Fibroblasts|T/NK	FB DPEP1+	γδ T
CPI-SS02770D68F	NOTCH2	JAG2	1.327	0	Fibroblasts|VEC	FB APOC1+	ArtEC ICAM2 hi
CPI-SS02770D68F	NOTCH2	JAG2	1.477	0	Fibroblasts|VEC	FB APOC1+	ArtEC SOS1 hi
CPI-SS02770D68F	NOTCH2	JAG2	1.152	0	Fibroblasts|VEC	FB APOC1+	ArtEC RGS5+IGFBP3+
CPI-SS02770D68F	NOTCH2	JAG2	1.36	0	Fibroblasts|VEC	FB APOC1+	CapEC EDNRB hi
CPI-SS02770D68F	NOTCH2	JAG2	0.817	0	Fibroblasts|VEC	FB APOC1+	CapEC FABP4+
CPI-SS02770D68F	NOTCH2	JAG2	0.716	0	Fibroblasts|VEC	FB APOC1+	CapEC RGS5+EDNRB hi
CPI-SS02770D68F	NOTCH2	JAG2	0.604	0	Fibroblasts|VEC	FB APOC1+	CapEC RGS5+FABP4+
CPI-SS02770D68F	NOTCH2	JAG2	0.84	0	Fibroblasts|VEC	FB APOC1+	CapEC INSR hi
CPI-SS02770D68F	NOTCH2	JAG2	0.91	0	Fibroblasts|VEC	FB APOC1+	Cap EC RGS5+EDNRB hi MCAM hi
CPI-SS02770D68F	NOTCH2	JAG2	0.479	0	Fibroblasts|Fibroblasts	FB APOC1+	FB CDH19+
CPI-SS02770D68F	NOTCH2	JAG2	0.807	0	Fibroblasts|Keratinocytes	FB APOC1+	HF
CPI-SS02770D68F	NOTCH2	JAG2	0.547	0	Fibroblasts|Keratinocytes	FB APOC1+	Sweat gland 1
CPI-SS02770D68F	NOTCH2	JAG2	0.403	0	Fibroblasts|Keratinocytes	FB APOC1+	Sweat gland 2
CPI-SS02770D68F	NOTCH2	JAG2	0.568	0	Fibroblasts|Keratinocytes	FB APOC1+	KC 1
CPI-SS02770D68F	NOTCH2	JAG2	0.384	0	Fibroblasts|T/NK	FB APOC1+	ILC
CPI-SS02770D68F	NOTCH2	JAG2	0.591	0	Fibroblasts|T/NK	FB APOC1+	ILC cycling
CPI-SS02770D68F	NOTCH2	JAG2	0.366	0	Fibroblasts|Plasma	FB APOC1+	Plasmablast
CPI-SS02770D68F	NOTCH2	JAG2	0.407	0	Fibroblasts|Keratinocytes	FB APOC1+	KC cycling
CPI-SS02770D68F	NOTCH2	JAG2	0.484	0	Fibroblasts|Keratinocytes	FB APOC1+	Sebaceous gland
CPI-SS02770D68F	NOTCH2	JAG2	0.92	0	Fibroblasts|VEC	FB APOC1+	VenEC CCL14 hi
CPI-SS02770D68F	NOTCH2	JAG2	0.634	0	Fibroblasts|VEC	FB APOC1+	VenEC CCL15 hi
CPI-SS02770D68F	NOTCH2	JAG2	0.448	0	Fibroblasts|VEC	FB APOC1+	VenEC IL6+
CPI-SS02770D68F	NOTCH2	JAG2	1.237	0	Fibroblasts|VEC	FB APOC1+	VenEC RGS5+ACKR1 hi
CPI-SS02770D68F	NOTCH2	JAG2	0.375	0	Fibroblasts|T/NK	FB APOC1+	γδ T
CPI-SS02770D68F	NOTCH2	JAG2	1.868	0	Fibroblasts|VEC	FB CPE+	ArtEC ICAM2 hi
CPI-SS02770D68F	NOTCH2	JAG2	1.604	0	Fibroblasts|VEC	FB CPE+	ArtEC SOS1 hi
CPI-SS02770D68F	NOTCH2	JAG2	1.858	0	Fibroblasts|VEC	FB CPE+	ArtEC RGS5+IGFBP3+
CPI-SS02770D68F	NOTCH2	JAG2	1.547	0	Fibroblasts|VEC	FB CPE+	CapEC EDNRB hi
CPI-SS02770D68F	NOTCH2	JAG2	1.539	0	Fibroblasts|VEC	FB CPE+	CapEC FABP4+
CPI-SS02770D68F	NOTCH2	JAG2	1.63	0	Fibroblasts|VEC	FB CPE+	CapEC RGS5+EDNRB hi
CPI-SS02770D68F	NOTCH2	JAG2	1.688	0	Fibroblasts|VEC	FB CPE+	CapEC RGS5+FABP4+
CPI-SS02770D68F	NOTCH2	JAG2	1.757	0	Fibroblasts|VEC	FB CPE+	CapEC INSR hi
CPI-SS02770D68F	NOTCH2	JAG2	0.684	0	Fibroblasts|VEC	FB CPE+	Cap EC RGS5+EDNRB hi MCAM hi
CPI-SS02770D68F	NOTCH2	JAG2	0.978	0	Fibroblasts|Keratinocytes	FB CPE+	HF
CPI-SS02770D68F	NOTCH2	JAG2	0.718	0	Fibroblasts|Keratinocytes	FB CPE+	Sweat gland 1
CPI-SS02770D68F	NOTCH2	JAG2	1.491	0	Fibroblasts|Keratinocytes	FB CPE+	KC 1
CPI-SS02770D68F	NOTCH2	JAG2	0.74	0	Fibroblasts|Melanocytes	FB CPE+	Melano IFI27 hi
CPI-SS02770D68F	NOTCH2	JAG2	1.407	0	Fibroblasts|Melanocytes	FB CPE+	Melano S100A4+
CPI-SS02770D68F	NOTCH2	JAG2	0.777	0	Fibroblasts|T/NK	FB CPE+	ILC cycling
CPI-SS02770D68F	NOTCH2	JAG2	0.448	0	Fibroblasts|Plasma	FB CPE+	Plasmablast
CPI-SS02770D68F	NOTCH2	JAG2	0.59	0	Fibroblasts|Keratinocytes	FB CPE+	KC cycling
CPI-SS02770D68F	NOTCH2	JAG2	0.509	0	Fibroblasts|Keratinocytes	FB CPE+	Sebaceous gland
CPI-SS02770D68F	NOTCH2	JAG2	0.803	0	Fibroblasts|VEC	FB CPE+	VenEC CCL14 hi
CPI-SS02770D68F	NOTCH2	JAG2	1.461	0	Fibroblasts|VEC	FB CPE+	VenEC CCL15 hi
CPI-SS02770D68F	NOTCH2	JAG2	0.596	0	Fibroblasts|VEC	FB CPE+	VenEC IL6+
CPI-SS02770D68F	NOTCH2	JAG2	1.546	0	Fibroblasts|VEC	FB CPE+	VenEC RGS5+ACKR1 hi
CPI-SS02770D68F	NOTCH2	JAG2	1.343	0	Fibroblasts|VEC	FB reticular	ArtEC ICAM2 hi
CPI-SS02770D68F	NOTCH2	JAG2	1.47	0	Fibroblasts|VEC	FB reticular	ArtEC SOS1 hi
CPI-SS02770D68F	NOTCH2	JAG2	1.168	0	Fibroblasts|VEC	FB reticular	ArtEC RGS5+IGFBP3+
CPI-SS02770D68F	NOTCH2	JAG2	1.405	0	Fibroblasts|VEC	FB reticular	CapEC EDNRB hi
CPI-SS02770D68F	NOTCH2	JAG2	0.889	0	Fibroblasts|VEC	FB reticular	CapEC FABP4+
CPI-SS02770D68F	NOTCH2	JAG2	0.708	0	Fibroblasts|VEC	FB reticular	CapEC RGS5+EDNRB hi
CPI-SS02770D68F	NOTCH2	JAG2	0.676	0	Fibroblasts|VEC	FB reticular	CapEC RGS5+FABP4+
CPI-SS02770D68F	NOTCH2	JAG2	0.832	0	Fibroblasts|VEC	FB reticular	CapEC INSR hi
CPI-SS02770D68F	NOTCH2	JAG2	0.927	0	Fibroblasts|VEC	FB reticular	Cap EC RGS5+EDNRB hi MCAM hi
CPI-SS02770D68F	NOTCH2	JAG2	0.473	0	Fibroblasts|Fibroblasts	FB reticular	FB CDH19+
CPI-SS02770D68F	NOTCH2	JAG2	0.827	0	Fibroblasts|Keratinocytes	FB reticular	HF
CPI-SS02770D68F	NOTCH2	JAG2	0.566	0	Fibroblasts|Keratinocytes	FB reticular	Sweat gland 1
CPI-SS02770D68F	NOTCH2	JAG2	0.422	0	Fibroblasts|Keratinocytes	FB reticular	Sweat gland 2
CPI-SS02770D68F	NOTCH2	JAG2	0.613	0	Fibroblasts|Keratinocytes	FB reticular	KC 1
CPI-SS02770D68F	NOTCH2	JAG2	0.317	0	Fibroblasts|Keratinocytes	FB reticular	KC 2
CPI-SS02770D68F	NOTCH2	JAG2	0.404	0	Fibroblasts|T/NK	FB reticular	ILC
CPI-SS02770D68F	NOTCH2	JAG2	0.636	0	Fibroblasts|T/NK	FB reticular	ILC cycling
CPI-SS02770D68F	NOTCH2	JAG2	0.34	0	Fibroblasts|Plasma	FB reticular	Plasmablast
CPI-SS02770D68F	NOTCH2	JAG2	0.479	0	Fibroblasts|Keratinocytes	FB reticular	KC cycling
CPI-SS02770D68F	NOTCH2	JAG2	0.564	0	Fibroblasts|Keratinocytes	FB reticular	Sebaceous gland
CPI-SS02770D68F	NOTCH2	JAG2	0.913	0	Fibroblasts|VEC	FB reticular	VenEC CCL14 hi
CPI-SS02770D68F	NOTCH2	JAG2	0.706	0	Fibroblasts|VEC	FB reticular	VenEC CCL15 hi
CPI-SS02770D68F	NOTCH2	JAG2	0.454	0	Fibroblasts|VEC	FB reticular	VenEC IL6+
CPI-SS02770D68F	NOTCH2	JAG2	1.229	0	Fibroblasts|VEC	FB reticular	VenEC RGS5+ACKR1 hi
CPI-SS02770D68F	NOTCH2	JAG2	0.391	0	Fibroblasts|T/NK	FB reticular	γδ T
CPI-SS02770D68F	NOTCH2	JAG2	1.178	0	Fibroblasts|VEC	FB GDF10+	ArtEC ICAM2 hi
CPI-SS02770D68F	NOTCH2	JAG2	1.299	0	Fibroblasts|VEC	FB GDF10+	ArtEC SOS1 hi
CPI-SS02770D68F	NOTCH2	JAG2	0.954	0	Fibroblasts|VEC	FB GDF10+	ArtEC RGS5+IGFBP3+
CPI-SS02770D68F	NOTCH2	JAG2	1.308	0	Fibroblasts|VEC	FB GDF10+	CapEC EDNRB hi
CPI-SS02770D68F	NOTCH2	JAG2	0.904	0	Fibroblasts|VEC	FB GDF10+	CapEC FABP4+
CPI-SS02770D68F	NOTCH2	JAG2	0.51	0	Fibroblasts|VEC	FB GDF10+	CapEC RGS5+EDNRB hi
CPI-SS02770D68F	NOTCH2	JAG2	0.691	0	Fibroblasts|VEC	FB GDF10+	CapEC RGS5+FABP4+
CPI-SS02770D68F	NOTCH2	JAG2	0.673	0	Fibroblasts|VEC	FB GDF10+	CapEC INSR hi
CPI-SS02770D68F	NOTCH2	JAG2	1.01	0	Fibroblasts|Keratinocytes	FB GDF10+	HF
CPI-SS02770D68F	NOTCH2	JAG2	0.75	0	Fibroblasts|Keratinocytes	FB GDF10+	Sweat gland 1
CPI-SS02770D68F	NOTCH2	JAG2	0.733	0	Fibroblasts|Keratinocytes	FB GDF10+	KC 1
CPI-SS02770D68F	NOTCH2	JAG2	0.494	0	Fibroblasts|Keratinocytes	FB GDF10+	KC cycling
CPI-SS02770D68F	NOTCH2	JAG2	0.62	0	Fibroblasts|VEC	FB GDF10+	VenEC CCL14 hi
CPI-SS02770D68F	NOTCH2	JAG2	0.721	0	Fibroblasts|VEC	FB GDF10+	VenEC CCL15 hi
CPI-SS02770D68F	NOTCH2	JAG2	0.982	0	Keratinocytes|VEC	HF	ArtEC ICAM2 hi
CPI-SS02770D68F	NOTCH2	JAG2	1.064	0	Keratinocytes|VEC	HF	ArtEC SOS1 hi
CPI-SS02770D68F	NOTCH2	JAG2	0.933	0	Keratinocytes|VEC	HF	ArtEC RGS5+IGFBP3+
CPI-SS02770D68F	NOTCH2	JAG2	1.324	0	Keratinocytes|VEC	HF	CapEC EDNRB hi
CPI-SS02770D68F	NOTCH2	JAG2	0.527	0	Keratinocytes|VEC	HF	CapEC FABP4+
CPI-SS02770D68F	NOTCH2	JAG2	0.52	0	Keratinocytes|VEC	HF	CapEC RGS5+FABP4+
CPI-SS02770D68F	NOTCH2	JAG2	0.678	0	Keratinocytes|VEC	HF	CapEC INSR hi
CPI-SS02770D68F	NOTCH2	JAG2	0.531	0	Keratinocytes|Keratinocytes	HF	KC 1
CPI-SS02770D68F	NOTCH2	JAG2	0.367	0	Keratinocytes|Keratinocytes	HF	KC cycling
CPI-SS02770D68F	NOTCH2	JAG2	0.4	0	Keratinocytes|VEC	HF	VenEC CCL15 hi
CPI-SS02770D68F	NOTCH2	JAG2	0.863	0	Keratinocytes|VEC	Sweat gland 1	ArtEC ICAM2 hi
CPI-SS02770D68F	NOTCH2	JAG2	1.018	0	Keratinocytes|VEC	Sweat gland 1	ArtEC SOS1 hi
CPI-SS02770D68F	NOTCH2	JAG2	0.864	0	Keratinocytes|VEC	Sweat gland 1	ArtEC RGS5+IGFBP3+
CPI-SS02770D68F	NOTCH2	JAG2	0.504	0	Keratinocytes|VEC	Sweat gland 1	CapEC FABP4+
CPI-SS02770D68F	NOTCH2	JAG2	0.734	0	Keratinocytes|VEC	Sweat gland 1	CapEC RGS5+EDNRB hi
CPI-SS02770D68F	NOTCH2	JAG2	0.556	0	Keratinocytes|VEC	Sweat gland 1	CapEC RGS5+FABP4+
CPI-SS02770D68F	NOTCH2	JAG2	0.549	0	Keratinocytes|VEC	Sweat gland 1	CapEC INSR hi
CPI-SS02770D68F	NOTCH2	JAG2	0.42	0	Keratinocytes|VEC	Sweat gland 1	Cap EC RGS5+EDNRB hi MCAM hi
CPI-SS02770D68F	NOTCH2	JAG2	0.349	0	Keratinocytes|Keratinocytes	Sweat gland 1	HF
CPI-SS02770D68F	NOTCH2	JAG2	0.418	0	Keratinocytes|Keratinocytes	Sweat gland 1	Sweat gland 2
CPI-SS02770D68F	NOTCH2	JAG2	0.596	0	Keratinocytes|Keratinocytes	Sweat gland 1	KC 1
CPI-SS02770D68F	NOTCH2	JAG2	0.344	0	Keratinocytes|Keratinocytes	Sweat gland 1	KC cycling
CPI-SS02770D68F	NOTCH2	JAG2	0.542	0	Keratinocytes|Keratinocytes	Sweat gland 1	Sebaceous gland
CPI-SS02770D68F	NOTCH2	JAG2	0.426	0	Keratinocytes|VEC	Sweat gland 1	VenEC CCL15 hi
CPI-SS02770D68F	NOTCH2	JAG2	1.286	0	Keratinocytes|VEC	Sweat gland 2	ArtEC ICAM2 hi
CPI-SS02770D68F	NOTCH2	JAG2	1.127	0	Keratinocytes|VEC	Sweat gland 2	ArtEC SOS1 hi
CPI-SS02770D68F	NOTCH2	JAG2	1.111	0	Keratinocytes|VEC	Sweat gland 2	ArtEC RGS5+IGFBP3+
CPI-SS02770D68F	NOTCH2	JAG2	1.387	0	Keratinocytes|VEC	Sweat gland 2	CapEC EDNRB hi
CPI-SS02770D68F	NOTCH2	JAG2	0.819	0	Keratinocytes|VEC	Sweat gland 2	CapEC FABP4+
CPI-SS02770D68F	NOTCH2	JAG2	0.555	0	Keratinocytes|VEC	Sweat gland 2	CapEC RGS5+EDNRB hi
CPI-SS02770D68F	NOTCH2	JAG2	0.606	0	Keratinocytes|VEC	Sweat gland 2	CapEC RGS5+FABP4+
CPI-SS02770D68F	NOTCH2	JAG2	0.742	0	Keratinocytes|VEC	Sweat gland 2	CapEC INSR hi
CPI-SS02770D68F	NOTCH2	JAG2	0.869	0	Keratinocytes|VEC	Sweat gland 2	Cap EC RGS5+EDNRB hi MCAM hi
CPI-SS02770D68F	NOTCH2	JAG2	0.782	0	Keratinocytes|Keratinocytes	Sweat gland 2	HF
CPI-SS02770D68F	NOTCH2	JAG2	0.522	0	Keratinocytes|Keratinocytes	Sweat gland 2	Sweat gland 1
CPI-SS02770D68F	NOTCH2	JAG2	0.512	0	Keratinocytes|Keratinocytes	Sweat gland 2	Sweat gland 2
CPI-SS02770D68F	NOTCH2	JAG2	0.595	0	Keratinocytes|Keratinocytes	Sweat gland 2	KC 1
CPI-SS02770D68F	NOTCH2	JAG2	0.431	0	Keratinocytes|Keratinocytes	Sweat gland 2	KC cycling
CPI-SS02770D68F	NOTCH2	JAG2	0.517	0	Keratinocytes|Sweat gland	Sweat gland 2	Sweat gland 3
CPI-SS02770D68F	NOTCH2	JAG2	0.564	0	Keratinocytes|VEC	Sweat gland 2	VenEC CCL14 hi
CPI-SS02770D68F	NOTCH2	JAG2	0.636	0	Keratinocytes|VEC	Sweat gland 2	VenEC CCL15 hi
CPI-SS02770D68F	NOTCH2	JAG2	0.437	0	Keratinocytes|VEC	Sweat gland 2	VenEC RGS5+ACKR1 hi
CPI-SS02770D68F	NOTCH2	JAG2	0.898	0	Keratinocytes|VEC	KC 1	ArtEC ICAM2 hi
CPI-SS02770D68F	NOTCH2	JAG2	0.962	0	Keratinocytes|VEC	KC 1	ArtEC SOS1 hi
CPI-SS02770D68F	NOTCH2	JAG2	0.831	0	Keratinocytes|VEC	KC 1	ArtEC RGS5+IGFBP3+
CPI-SS02770D68F	NOTCH2	JAG2	1.222	0	Keratinocytes|VEC	KC 1	CapEC EDNRB hi
CPI-SS02770D68F	NOTCH2	JAG2	0.734	0	Keratinocytes|VEC	KC 1	CapEC FABP4+
CPI-SS02770D68F	NOTCH2	JAG2	0.521	0	Keratinocytes|VEC	KC 1	CapEC RGS5+FABP4+
CPI-SS02770D68F	NOTCH2	JAG2	0.577	0	Keratinocytes|VEC	KC 1	CapEC INSR hi
CPI-SS02770D68F	NOTCH2	JAG2	0.221	0	Keratinocytes|VEC	KC 1	Cap EC RGS5+EDNRB hi MCAM hi
CPI-SS02770D68F	NOTCH2	JAG2	0.703	0	Keratinocytes|Keratinocytes	KC 1	HF
CPI-SS02770D68F	NOTCH2	JAG2	0.442	0	Keratinocytes|Keratinocytes	KC 1	Sweat gland 1
CPI-SS02770D68F	NOTCH2	JAG2	0.345	0	Keratinocytes|Keratinocytes	KC 1	Sweat gland 2
CPI-SS02770D68F	NOTCH2	JAG2	0.43	0	Keratinocytes|Keratinocytes	KC 1	KC 1
CPI-SS02770D68F	NOTCH2	JAG2	0.323	0	Keratinocytes|Keratinocytes	KC 1	KC cycling
CPI-SS02770D68F	NOTCH2	JAG2	0.366	0	Keratinocytes|Keratinocytes	KC 1	Sebaceous gland
CPI-SS02770D68F	NOTCH2	JAG2	0.535	0	Keratinocytes|VEC	KC 1	VenEC CCL14 hi
CPI-SS02770D68F	NOTCH2	JAG2	0.551	0	Keratinocytes|VEC	KC 1	VenEC CCL15 hi
CPI-SS02770D68F	NOTCH2	JAG2	1.238	0	Keratinocytes|VEC	KC 2	ArtEC ICAM2 hi
CPI-SS02770D68F	NOTCH2	JAG2	1.357	0	Keratinocytes|VEC	KC 2	ArtEC SOS1 hi
CPI-SS02770D68F	NOTCH2	JAG2	1.063	0	Keratinocytes|VEC	KC 2	ArtEC RGS5+IGFBP3+
CPI-SS02770D68F	NOTCH2	JAG2	1.303	0	Keratinocytes|VEC	KC 2	CapEC EDNRB hi
CPI-SS02770D68F	NOTCH2	JAG2	0.793	0	Keratinocytes|VEC	KC 2	CapEC FABP4+
CPI-SS02770D68F	NOTCH2	JAG2	0.507	0	Keratinocytes|VEC	KC 2	CapEC RGS5+EDNRB hi
CPI-SS02770D68F	NOTCH2	JAG2	0.58	0	Keratinocytes|VEC	KC 2	CapEC RGS5+FABP4+
CPI-SS02770D68F	NOTCH2	JAG2	0.719	0	Keratinocytes|VEC	KC 2	CapEC INSR hi
CPI-SS02770D68F	NOTCH2	JAG2	0.821	0	Keratinocytes|VEC	KC 2	Cap EC RGS5+EDNRB hi MCAM hi
CPI-SS02770D68F	NOTCH2	JAG2	0.734	0	Keratinocytes|Keratinocytes	KC 2	HF
CPI-SS02770D68F	NOTCH2	JAG2	0.474	0	Keratinocytes|Keratinocytes	KC 2	Sweat gland 1
CPI-SS02770D68F	NOTCH2	JAG2	0.435	0	Keratinocytes|Keratinocytes	KC 2	Sweat gland 2
CPI-SS02770D68F	NOTCH2	JAG2	0.51	0	Keratinocytes|Keratinocytes	KC 2	KC 1
CPI-SS02770D68F	NOTCH2	JAG2	0.382	0	Keratinocytes|Keratinocytes	KC 2	KC cycling
CPI-SS02770D68F	NOTCH2	JAG2	0.433	0	Keratinocytes|Keratinocytes	KC 2	Sebaceous gland
CPI-SS02770D68F	NOTCH2	JAG2	0.439	0	Keratinocytes|Sweat gland	KC 2	Sweat gland 3
CPI-SS02770D68F	NOTCH2	JAG2	0.8	0	Keratinocytes|VEC	KC 2	VenEC CCL14 hi
CPI-SS02770D68F	NOTCH2	JAG2	0.61	0	Keratinocytes|VEC	KC 2	VenEC CCL15 hi
CPI-SS02770D68F	NOTCH2	JAG2	0.351	0	Keratinocytes|VEC	KC 2	VenEC IL6+
CPI-SS02770D68F	NOTCH2	JAG2	0.389	0	Keratinocytes|VEC	KC 2	VenEC RGS5+ACKR1 hi
CPI-SS02770D68F	NOTCH2	JAG2	0.286	0	Keratinocytes|T/NK	KC 2	γδ T
CPI-SS02770D68F	NOTCH2	JAG2	1.302	0	Keratinocytes|VEC	KC 3	ArtEC ICAM2 hi
CPI-SS02770D68F	NOTCH2	JAG2	1.406	0	Keratinocytes|VEC	KC 3	ArtEC SOS1 hi
CPI-SS02770D68F	NOTCH2	JAG2	1.128	0	Keratinocytes|VEC	KC 3	ArtEC RGS5+IGFBP3+
CPI-SS02770D68F	NOTCH2	JAG2	1.386	0	Keratinocytes|VEC	KC 3	CapEC EDNRB hi
CPI-SS02770D68F	NOTCH2	JAG2	0.792	0	Keratinocytes|VEC	KC 3	CapEC FABP4+
CPI-SS02770D68F	NOTCH2	JAG2	0.636	0	Keratinocytes|VEC	KC 3	CapEC RGS5+EDNRB hi
CPI-SS02770D68F	NOTCH2	JAG2	0.582	0	Keratinocytes|VEC	KC 3	CapEC RGS5+FABP4+
CPI-SS02770D68F	NOTCH2	JAG2	0.768	0	Keratinocytes|VEC	KC 3	CapEC INSR hi
CPI-SS02770D68F	NOTCH2	JAG2	0.886	0	Keratinocytes|VEC	KC 3	Cap EC RGS5+EDNRB hi MCAM hi
CPI-SS02770D68F	NOTCH2	JAG2	0.792	0	Keratinocytes|Keratinocytes	KC 3	HF
CPI-SS02770D68F	NOTCH2	JAG2	0.531	0	Keratinocytes|Keratinocytes	KC 3	Sweat gland 1
CPI-SS02770D68F	NOTCH2	JAG2	0.456	0	Keratinocytes|Keratinocytes	KC 3	Sweat gland 2
CPI-SS02770D68F	NOTCH2	JAG2	0.594	0	Keratinocytes|Keratinocytes	KC 3	KC 1
CPI-SS02770D68F	NOTCH2	JAG2	0.452	0	Keratinocytes|T/NK	KC 3	ILC
CPI-SS02770D68F	NOTCH2	JAG2	0.616	0	Keratinocytes|T/NK	KC 3	ILC cycling
CPI-SS02770D68F	NOTCH2	JAG2	0.43	0	Keratinocytes|Keratinocytes	KC 3	KC cycling
CPI-SS02770D68F	NOTCH2	JAG2	0.526	0	Keratinocytes|Keratinocytes	KC 3	Sebaceous gland
CPI-SS02770D68F	NOTCH2	JAG2	0.849	0	Keratinocytes|VEC	KC 3	VenEC CCL14 hi
CPI-SS02770D68F	NOTCH2	JAG2	0.609	0	Keratinocytes|VEC	KC 3	VenEC CCL15 hi
CPI-SS02770D68F	NOTCH2	JAG2	0.435	0	Keratinocytes|VEC	KC 3	VenEC IL6+
CPI-SS02770D68F	NOTCH2	JAG2	1.165	0	Keratinocytes|VEC	KC 3	VenEC RGS5+ACKR1 hi
CPI-SS02770D68F	NOTCH2	JAG2	0.351	0	Keratinocytes|T/NK	KC 3	γδ T
CPI-SS02770D68F	NOTCH2	JAG2	1.418	0	Keratinocytes|VEC	KC 4	ArtEC ICAM2 hi
CPI-SS02770D68F	NOTCH2	JAG2	1.495	0	Keratinocytes|VEC	KC 4	ArtEC SOS1 hi
CPI-SS02770D68F	NOTCH2	JAG2	1.244	0	Keratinocytes|VEC	KC 4	ArtEC RGS5+IGFBP3+
CPI-SS02770D68F	NOTCH2	JAG2	1.501	0	Keratinocytes|VEC	KC 4	CapEC EDNRB hi
CPI-SS02770D68F	NOTCH2	JAG2	0.94	0	Keratinocytes|VEC	KC 4	CapEC FABP4+
CPI-SS02770D68F	NOTCH2	JAG2	0.776	0	Keratinocytes|VEC	KC 4	CapEC RGS5+EDNRB hi
CPI-SS02770D68F	NOTCH2	JAG2	0.727	0	Keratinocytes|VEC	KC 4	CapEC RGS5+FABP4+
CPI-SS02770D68F	NOTCH2	JAG2	0.857	0	Keratinocytes|VEC	KC 4	CapEC INSR hi
CPI-SS02770D68F	NOTCH2	JAG2	1.002	0	Keratinocytes|VEC	KC 4	Cap EC RGS5+EDNRB hi MCAM hi
CPI-SS02770D68F	NOTCH2	JAG2	0.422	0	Keratinocytes|Fibroblasts	KC 4	FB CDH19+
CPI-SS02770D68F	NOTCH2	JAG2	0.923	0	Keratinocytes|Keratinocytes	KC 4	HF
CPI-SS02770D68F	NOTCH2	JAG2	0.662	0	Keratinocytes|Keratinocytes	KC 4	Sweat gland 1
CPI-SS02770D68F	NOTCH2	JAG2	0.617	0	Keratinocytes|Keratinocytes	KC 4	Sweat gland 2
CPI-SS02770D68F	NOTCH2	JAG2	0.709	0	Keratinocytes|Keratinocytes	KC 4	KC 1
CPI-SS02770D68F	NOTCH2	JAG2	0.412	0	Keratinocytes|Keratinocytes	KC 4	KC 2
CPI-SS02770D68F	NOTCH2	JAG2	0.694	0	Keratinocytes|Melanocytes	KC 4	Melano IFI27 hi
CPI-SS02770D68F	NOTCH2	JAG2	0.506	0	Keratinocytes|T/NK	KC 4	ILC
CPI-SS02770D68F	NOTCH2	JAG2	0.732	0	Keratinocytes|T/NK	KC 4	ILC cycling
CPI-SS02770D68F	NOTCH2	JAG2	0.364	0	Keratinocytes|Plasma	KC 4	Plasmablast
CPI-SS02770D68F	NOTCH2	JAG2	0.545	0	Keratinocytes|Keratinocytes	KC 4	KC cycling
CPI-SS02770D68F	NOTCH2	JAG2	0.509	0	Keratinocytes|Keratinocytes	KC 4	Sebaceous gland
CPI-SS02770D68F	NOTCH2	JAG2	0.621	0	Keratinocytes|Sweat gland	KC 4	Sweat gland 3
CPI-SS02770D68F	NOTCH2	JAG2	0.938	0	Keratinocytes|VEC	KC 4	VenEC CCL14 hi
CPI-SS02770D68F	NOTCH2	JAG2	0.757	0	Keratinocytes|VEC	KC 4	VenEC CCL15 hi
CPI-SS02770D68F	NOTCH2	JAG2	0.55	0	Keratinocytes|VEC	KC 4	VenEC IL6+
CPI-SS02770D68F	NOTCH2	JAG2	1.254	0	Keratinocytes|VEC	KC 4	VenEC RGS5+ACKR1 hi
CPI-SS02770D68F	NOTCH2	JAG2	0.467	0	Keratinocytes|T/NK	KC 4	γδ T
CPI-SS02770D68F	NOTCH2	JAG2	1.366	0	Keratinocytes|VEC	KC 5	ArtEC ICAM2 hi
CPI-SS02770D68F	NOTCH2	JAG2	1.467	0	Keratinocytes|VEC	KC 5	ArtEC SOS1 hi
CPI-SS02770D68F	NOTCH2	JAG2	1.191	0	Keratinocytes|VEC	KC 5	ArtEC RGS5+IGFBP3+
CPI-SS02770D68F	NOTCH2	JAG2	1.577	0	Keratinocytes|VEC	KC 5	CapEC EDNRB hi
CPI-SS02770D68F	NOTCH2	JAG2	1.001	0	Keratinocytes|VEC	KC 5	CapEC FABP4+
CPI-SS02770D68F	NOTCH2	JAG2	0.922	0	Keratinocytes|VEC	KC 5	CapEC RGS5+EDNRB hi
CPI-SS02770D68F	NOTCH2	JAG2	0.788	0	Keratinocytes|VEC	KC 5	CapEC RGS5+FABP4+
CPI-SS02770D68F	NOTCH2	JAG2	0.932	0	Keratinocytes|VEC	KC 5	CapEC INSR hi
CPI-SS02770D68F	NOTCH2	JAG2	0.95	0	Keratinocytes|VEC	KC 5	Cap EC RGS5+EDNRB hi MCAM hi
CPI-SS02770D68F	NOTCH2	JAG2	0.472	0	Keratinocytes|Fibroblasts	KC 5	FB CDH19+
CPI-SS02770D68F	NOTCH2	JAG2	0.905	0	Keratinocytes|Keratinocytes	KC 5	HF
CPI-SS02770D68F	NOTCH2	JAG2	0.644	0	Keratinocytes|Keratinocytes	KC 5	Sweat gland 1
CPI-SS02770D68F	NOTCH2	JAG2	0.666	0	Keratinocytes|Keratinocytes	KC 5	Sweat gland 2
CPI-SS02770D68F	NOTCH2	JAG2	0.784	0	Keratinocytes|Keratinocytes	KC 5	KC 1
CPI-SS02770D68F	NOTCH2	JAG2	0.488	0	Keratinocytes|Keratinocytes	KC 5	KC 2
CPI-SS02770D68F	NOTCH2	JAG2	0.803	0	Keratinocytes|Melanocytes	KC 5	Melano IFI27 hi
CPI-SS02770D68F	NOTCH2	JAG2	0.628	0	Keratinocytes|T/NK	KC 5	ILC
CPI-SS02770D68F	NOTCH2	JAG2	0.807	0	Keratinocytes|T/NK	KC 5	ILC cycling
CPI-SS02770D68F	NOTCH2	JAG2	0.638	0	Keratinocytes|Keratinocytes	KC 5	KC cycling
CPI-SS02770D68F	NOTCH2	JAG2	0.513	0	Keratinocytes|Keratinocytes	KC 5	Sebaceous gland
CPI-SS02770D68F	NOTCH2	JAG2	0.67	0	Keratinocytes|Sweat gland	KC 5	Sweat gland 3
CPI-SS02770D68F	NOTCH2	JAG2	0.91	0	Keratinocytes|VEC	KC 5	VenEC CCL14 hi
CPI-SS02770D68F	NOTCH2	JAG2	0.818	0	Keratinocytes|VEC	KC 5	VenEC CCL15 hi
CPI-SS02770D68F	NOTCH2	JAG2	0.658	0	Keratinocytes|VEC	KC 5	VenEC IL6+
CPI-SS02770D68F	NOTCH2	JAG2	1.226	0	Keratinocytes|VEC	KC 5	VenEC RGS5+ACKR1 hi
CPI-SS02770D68F	NOTCH2	JAG2	0.414	0	Keratinocytes|T/NK	KC 5	γδ T
CPI-SS02770D68F	NOTCH2	JAG2	1.159	0	DC|VEC	LDC	ArtEC ICAM2 hi
CPI-SS02770D68F	NOTCH2	JAG2	1.43	0	DC|VEC	LDC	ArtEC SOS1 hi
CPI-SS02770D68F	NOTCH2	JAG2	0.968	0	DC|VEC	LDC	ArtEC RGS5+IGFBP3+
CPI-SS02770D68F	NOTCH2	JAG2	0.502	0	DC|VEC	LDC	CapEC RGS5+EDNRB hi
CPI-SS02770D68F	NOTCH2	JAG2	0.792	0	DC|VEC	LDC	CapEC INSR hi
CPI-SS02770D68F	NOTCH2	JAG2	0.501	0	DC|Fibroblasts	LDC	FB CDH19+
CPI-SS02770D68F	NOTCH2	JAG2	0.621	0	DC|Keratinocytes	LDC	HF
CPI-SS02770D68F	NOTCH2	JAG2	0.873	0	DC|VEC	LDC	VenEC CCL14 hi
CPI-SS02770D68F	NOTCH2	JAG2	1.189	0	DC|VEC	LDC	VenEC RGS5+ACKR1 hi
CPI-SS02770D68F	NOTCH2	JAG2	0.617	0	Mast|VEC	Mast CD63 hi	ArtEC ICAM2 hi
CPI-SS02770D68F	NOTCH2	JAG2	0.692	0	Mast|VEC	Mast CD63 hi	ArtEC SOS1 hi
CPI-SS02770D68F	NOTCH2	JAG2	0.508	0	Mast|VEC	Mast CD63 hi	CapEC INSR hi
CPI-SS02770D68F	NOTCH2	JAG2	0.412	0	Mast|Keratinocytes	Mast CD63 hi	Sweat gland 2
CPI-SS02770D68F	NOTCH2	JAG2	0.416	0	Mast|Sweat gland	Mast CD63 hi	Sweat gland 3
CPI-SS02770D68F	NOTCH2	JAG2	0.952	0	Mast|VEC	Mast CD69 hi	ArtEC ICAM2 hi
CPI-SS02770D68F	NOTCH2	JAG2	1.034	0	Mast|VEC	Mast CD69 hi	ArtEC SOS1 hi
CPI-SS02770D68F	NOTCH2	JAG2	0.903	0	Mast|VEC	Mast CD69 hi	ArtEC RGS5+IGFBP3+
CPI-SS02770D68F	NOTCH2	JAG2	1.294	0	Mast|VEC	Mast CD69 hi	CapEC EDNRB hi
CPI-SS02770D68F	NOTCH2	JAG2	0.802	0	Mast|VEC	Mast CD69 hi	CapEC FABP4+
CPI-SS02770D68F	NOTCH2	JAG2	0.589	0	Mast|VEC	Mast CD69 hi	CapEC RGS5+FABP4+
CPI-SS02770D68F	NOTCH2	JAG2	0.648	0	Mast|VEC	Mast CD69 hi	CapEC INSR hi
CPI-SS02770D68F	NOTCH2	JAG2	0.385	0	Mast|Keratinocytes	Mast CD69 hi	HF
CPI-SS02770D68F	NOTCH2	JAG2	0.501	0	Mast|Keratinocytes	Mast CD69 hi	KC 1
CPI-SS02770D68F	NOTCH2	JAG2	0.392	0	Mast|Keratinocytes	Mast CD69 hi	KC cycling
CPI-SS02770D68F	NOTCH2	JAG2	0.518	0	Mast|VEC	Mast CD69 hi	VenEC CCL14 hi
CPI-SS02770D68F	NOTCH2	JAG2	0.619	0	Mast|VEC	Mast CD69 hi	VenEC CCL15 hi
CPI-SS02770D68F	NOTCH2	JAG2	1.388	0	Melanocytes|VEC	Melano IFI27 hi	ArtEC ICAM2 hi
CPI-SS02770D68F	NOTCH2	JAG2	1.409	0	Melanocytes|VEC	Melano IFI27 hi	ArtEC SOS1 hi
CPI-SS02770D68F	NOTCH2	JAG2	1.214	0	Melanocytes|VEC	Melano IFI27 hi	ArtEC RGS5+IGFBP3+
CPI-SS02770D68F	NOTCH2	JAG2	1.159	0	Melanocytes|VEC	Melano IFI27 hi	CapEC EDNRB hi
CPI-SS02770D68F	NOTCH2	JAG2	0.851	0	Melanocytes|VEC	Melano IFI27 hi	CapEC FABP4+
CPI-SS02770D68F	NOTCH2	JAG2	0.658	0	Melanocytes|VEC	Melano IFI27 hi	CapEC RGS5+EDNRB hi
CPI-SS02770D68F	NOTCH2	JAG2	0.637	0	Melanocytes|VEC	Melano IFI27 hi	CapEC RGS5+FABP4+
CPI-SS02770D68F	NOTCH2	JAG2	0.825	0	Melanocytes|VEC	Melano IFI27 hi	CapEC INSR hi
CPI-SS02770D68F	NOTCH2	JAG2	0.972	0	Melanocytes|VEC	Melano IFI27 hi	Cap EC RGS5+EDNRB hi MCAM hi
CPI-SS02770D68F	NOTCH2	JAG2	0.661	0	Melanocytes|Keratinocytes	Melano IFI27 hi	HF
CPI-SS02770D68F	NOTCH2	JAG2	0.552	0	Melanocytes|Keratinocytes	Melano IFI27 hi	KC 1
CPI-SS02770D68F	NOTCH2	JAG2	0.369	0	Melanocytes|Keratinocytes	Melano IFI27 hi	KC cycling
CPI-SS02770D68F	NOTCH2	JAG2	0.521	0	Melanocytes|Keratinocytes	Melano IFI27 hi	Sebaceous gland
CPI-SS02770D68F	NOTCH2	JAG2	0.852	0	Melanocytes|VEC	Melano IFI27 hi	VenEC CCL14 hi
CPI-SS02770D68F	NOTCH2	JAG2	0.667	0	Melanocytes|VEC	Melano IFI27 hi	VenEC CCL15 hi
CPI-SS02770D68F	NOTCH2	JAG2	0.419	0	Melanocytes|VEC	Melano IFI27 hi	VenEC IL6+
CPI-SS02770D68F	NOTCH2	JAG2	1.169	0	Melanocytes|VEC	Melano IFI27 hi	VenEC RGS5+ACKR1 hi
CPI-SS02770D68F	NOTCH2	JAG2	0.436	0	Melanocytes|T/NK	Melano IFI27 hi	γδ T
CPI-SS02770D68F	NOTCH2	JAG2	0.874	0	Melanocytes|VEC	Melano S100A4+	ArtEC ICAM2 hi
CPI-SS02770D68F	NOTCH2	JAG2	1.623	0	Melanocytes|VEC	Melano S100A4+	ArtEC SOS1 hi
CPI-SS02770D68F	NOTCH2	JAG2	0.624	0	Melanocytes|VEC	Melano S100A4+	ArtEC RGS5+IGFBP3+
CPI-SS02770D68F	NOTCH2	JAG2	0.621	0	Melanocytes|VEC	Melano S100A4+	CapEC RGS5+EDNRB hi
CPI-SS02770D68F	NOTCH2	JAG2	0.492	0	Melanocytes|VEC	Melano S100A4+	Cap EC RGS5+EDNRB hi MCAM hi
CPI-SS02770D68F	NOTCH2	JAG2	0.507	0	Melanocytes|Keratinocytes	Melano S100A4+	KC 1
CPI-SS02770D68F	NOTCH2	JAG2	0.453	0	Melanocytes|VEC	Melano S100A4+	VenEC CCL15 hi
CPI-SS02770D68F	NOTCH2	JAG2	1.327	0	Melanocytes|VEC	Melano S100A4-	ArtEC ICAM2 hi
CPI-SS02770D68F	NOTCH2	JAG2	1.433	0	Melanocytes|VEC	Melano S100A4-	ArtEC SOS1 hi
CPI-SS02770D68F	NOTCH2	JAG2	1.152	0	Melanocytes|VEC	Melano S100A4-	ArtEC RGS5+IGFBP3+
CPI-SS02770D68F	NOTCH2	JAG2	1.137	0	Melanocytes|VEC	Melano S100A4-	CapEC EDNRB hi
CPI-SS02770D68F	NOTCH2	JAG2	0.829	0	Melanocytes|VEC	Melano S100A4-	CapEC FABP4+
CPI-SS02770D68F	NOTCH2	JAG2	0.596	0	Melanocytes|VEC	Melano S100A4-	CapEC RGS5+EDNRB hi
CPI-SS02770D68F	NOTCH2	JAG2	0.615	0	Melanocytes|VEC	Melano S100A4-	CapEC RGS5+FABP4+
CPI-SS02770D68F	NOTCH2	JAG2	0.795	0	Melanocytes|VEC	Melano S100A4-	CapEC INSR hi
CPI-SS02770D68F	NOTCH2	JAG2	0.911	0	Melanocytes|VEC	Melano S100A4-	Cap EC RGS5+EDNRB hi MCAM hi
CPI-SS02770D68F	NOTCH2	JAG2	0.599	0	Melanocytes|Keratinocytes	Melano S100A4-	HF
CPI-SS02770D68F	NOTCH2	JAG2	0.508	0	Melanocytes|Keratinocytes	Melano S100A4-	KC 1
CPI-SS02770D68F	NOTCH2	JAG2	0.418	0	Melanocytes|Keratinocytes	Melano S100A4-	KC cycling
CPI-SS02770D68F	NOTCH2	JAG2	0.508	0	Melanocytes|Keratinocytes	Melano S100A4-	Sebaceous gland
CPI-SS02770D68F	NOTCH2	JAG2	0.876	0	Melanocytes|VEC	Melano S100A4-	VenEC CCL14 hi
CPI-SS02770D68F	NOTCH2	JAG2	0.645	0	Melanocytes|VEC	Melano S100A4-	VenEC CCL15 hi
CPI-SS02770D68F	NOTCH2	JAG2	1.192	0	Melanocytes|VEC	Melano S100A4-	VenEC RGS5+ACKR1 hi
CPI-SS02770D68F	NOTCH2	JAG2	0.375	0	Melanocytes|T/NK	Melano S100A4-	γδ T
CPI-SS02770D68F	NOTCH2	JAG2	1.417	0	Pericyte/SMC|VEC	SMC DES+	ArtEC ICAM2 hi
CPI-SS02770D68F	NOTCH2	JAG2	1.397	0	Pericyte/SMC|VEC	SMC DES+	ArtEC SOS1 hi
CPI-SS02770D68F	NOTCH2	JAG2	1.243	0	Pericyte/SMC|VEC	SMC DES+	ArtEC RGS5+IGFBP3+
CPI-SS02770D68F	NOTCH2	JAG2	0.547	0	Pericyte/SMC|VEC	SMC DES+	CapEC EDNRB hi
CPI-SS02770D68F	NOTCH2	JAG2	0.582	0	Pericyte/SMC|VEC	SMC DES+	CapEC FABP4+
CPI-SS02770D68F	NOTCH2	JAG2	0.687	0	Pericyte/SMC|VEC	SMC DES+	CapEC RGS5+EDNRB hi
CPI-SS02770D68F	NOTCH2	JAG2	0.563	0	Pericyte/SMC|VEC	SMC DES+	CapEC RGS5+FABP4+
CPI-SS02770D68F	NOTCH2	JAG2	0.854	0	Pericyte/SMC|VEC	SMC DES+	CapEC INSR hi
CPI-SS02770D68F	NOTCH2	JAG2	1.001	0	Pericyte/SMC|VEC	SMC DES+	Cap EC RGS5+EDNRB hi MCAM hi
CPI-SS02770D68F	NOTCH2	JAG2	0.69	0	Pericyte/SMC|Keratinocytes	SMC DES+	HF
CPI-SS02770D68F	NOTCH2	JAG2	0.532	0	Pericyte/SMC|Keratinocytes	SMC DES+	Sweat gland 2
CPI-SS02770D68F	NOTCH2	JAG2	0.581	0	Pericyte/SMC|Keratinocytes	SMC DES+	KC 1
CPI-SS02770D68F	NOTCH2	JAG2	0.398	0	Pericyte/SMC|Keratinocytes	SMC DES+	KC cycling
CPI-SS02770D68F	NOTCH2	JAG2	0.598	0	Pericyte/SMC|Keratinocytes	SMC DES+	Sebaceous gland
CPI-SS02770D68F	NOTCH2	JAG2	0.536	0	Pericyte/SMC|Sweat gland	SMC DES+	Sweat gland 3
CPI-SS02770D68F	NOTCH2	JAG2	0.839	0	Pericyte/SMC|VEC	SMC DES+	VenEC CCL14 hi
CPI-SS02770D68F	NOTCH2	JAG2	0.59	0	Pericyte/SMC|VEC	SMC DES+	VenEC CCL15 hi
CPI-SS02770D68F	NOTCH2	JAG2	1.156	0	Pericyte/SMC|VEC	SMC DES+	VenEC RGS5+ACKR1 hi
CPI-SS02770D68F	NOTCH2	JAG2	0.465	0	Pericyte/SMC|T/NK	SMC DES+	γδ T
CPI-SS02770D68F	NOTCH2	JAG2	0.968	0	Macrophages|VEC	MΦ C1QA hi	ArtEC ICAM2 hi
CPI-SS02770D68F	NOTCH2	JAG2	1.05	0	Macrophages|VEC	MΦ C1QA hi	ArtEC SOS1 hi
CPI-SS02770D68F	NOTCH2	JAG2	0.919	0	Macrophages|VEC	MΦ C1QA hi	ArtEC RGS5+IGFBP3+
CPI-SS02770D68F	NOTCH2	JAG2	1.31	0	Macrophages|VEC	MΦ C1QA hi	CapEC EDNRB hi
CPI-SS02770D68F	NOTCH2	JAG2	0.774	0	Macrophages|VEC	MΦ C1QA hi	CapEC FABP4+
CPI-SS02770D68F	NOTCH2	JAG2	0.561	0	Macrophages|VEC	MΦ C1QA hi	CapEC RGS5+FABP4+
CPI-SS02770D68F	NOTCH2	JAG2	0.665	0	Macrophages|VEC	MΦ C1QA hi	CapEC INSR hi
CPI-SS02770D68F	NOTCH2	JAG2	0.341	0	Macrophages|VEC	MΦ C1QA hi	Cap EC RGS5+EDNRB hi MCAM hi
CPI-SS02770D68F	NOTCH2	JAG2	0.787	0	Macrophages|Keratinocytes	MΦ C1QA hi	HF
CPI-SS02770D68F	NOTCH2	JAG2	0.527	0	Macrophages|Keratinocytes	MΦ C1QA hi	Sweat gland 1
CPI-SS02770D68F	NOTCH2	JAG2	0.391	0	Macrophages|Keratinocytes	MΦ C1QA hi	Sweat gland 2
CPI-SS02770D68F	NOTCH2	JAG2	0.518	0	Macrophages|Keratinocytes	MΦ C1QA hi	KC 1
CPI-SS02770D68F	NOTCH2	JAG2	0.541	0	Macrophages|T/NK	MΦ C1QA hi	ILC cycling
CPI-SS02770D68F	NOTCH2	JAG2	0.364	0	Macrophages|Keratinocytes	MΦ C1QA hi	KC cycling
CPI-SS02770D68F	NOTCH2	JAG2	0.38	0	Macrophages|Keratinocytes	MΦ C1QA hi	Sebaceous gland
CPI-SS02770D68F	NOTCH2	JAG2	0.563	0	Macrophages|VEC	MΦ C1QA hi	VenEC CCL14 hi
CPI-SS02770D68F	NOTCH2	JAG2	0.591	0	Macrophages|VEC	MΦ C1QA hi	VenEC CCL15 hi
CPI-SS02770D68F	NOTCH2	JAG2	0.401	0	Macrophages|VEC	MΦ C1QA hi	VenEC RGS5+ACKR1 hi
CPI-SS02770D68F	NOTCH2	JAG2	1.305	0	Macrophages|VEC	MΦ FNIP2 hi	ArtEC ICAM2 hi
CPI-SS02770D68F	NOTCH2	JAG2	1.502	0	Macrophages|VEC	MΦ FNIP2 hi	ArtEC SOS1 hi
CPI-SS02770D68F	NOTCH2	JAG2	1.183	0	Macrophages|VEC	MΦ FNIP2 hi	ArtEC RGS5+IGFBP3+
CPI-SS02770D68F	NOTCH2	JAG2	1.575	0	Macrophages|VEC	MΦ FNIP2 hi	CapEC EDNRB hi
CPI-SS02770D68F	NOTCH2	JAG2	0.944	0	Macrophages|VEC	MΦ FNIP2 hi	CapEC FABP4+
CPI-SS02770D68F	NOTCH2	JAG2	0.825	0	Macrophages|VEC	MΦ FNIP2 hi	CapEC RGS5+EDNRB hi
CPI-SS02770D68F	NOTCH2	JAG2	0.77	0	Macrophages|VEC	MΦ FNIP2 hi	CapEC RGS5+FABP4+
CPI-SS02770D68F	NOTCH2	JAG2	0.929	0	Macrophages|VEC	MΦ FNIP2 hi	CapEC INSR hi
CPI-SS02770D68F	NOTCH2	JAG2	0.889	0	Macrophages|VEC	MΦ FNIP2 hi	Cap EC RGS5+EDNRB hi MCAM hi
CPI-SS02770D68F	NOTCH2	JAG2	0.549	0	Macrophages|Fibroblasts	MΦ FNIP2 hi	FB CDH19+
CPI-SS02770D68F	NOTCH2	JAG2	0.693	0	Macrophages|Keratinocytes	MΦ FNIP2 hi	HF
CPI-SS02770D68F	NOTCH2	JAG2	0.65	0	Macrophages|Keratinocytes	MΦ FNIP2 hi	Sweat gland 1
CPI-SS02770D68F	NOTCH2	JAG2	0.605	0	Macrophages|Keratinocytes	MΦ FNIP2 hi	Sweat gland 2
CPI-SS02770D68F	NOTCH2	JAG2	0.782	0	Macrophages|Keratinocytes	MΦ FNIP2 hi	KC 1
CPI-SS02770D68F	NOTCH2	JAG2	0.768	0	Macrophages|Melanocytes	MΦ FNIP2 hi	Melano IFI27 hi
CPI-SS02770D68F	NOTCH2	JAG2	0.413	0	Macrophages|T/NK	MΦ FNIP2 hi	ILC
CPI-SS02770D68F	NOTCH2	JAG2	0.805	0	Macrophages|T/NK	MΦ FNIP2 hi	ILC cycling
CPI-SS02770D68F	NOTCH2	JAG2	0.618	0	Macrophages|Keratinocytes	MΦ FNIP2 hi	KC cycling
CPI-SS02770D68F	NOTCH2	JAG2	0.551	0	Macrophages|Keratinocytes	MΦ FNIP2 hi	Sebaceous gland
CPI-SS02770D68F	NOTCH2	JAG2	0.61	0	Macrophages|Sweat gland	MΦ FNIP2 hi	Sweat gland 3
CPI-SS02770D68F	NOTCH2	JAG2	0.944	0	Macrophages|VEC	MΦ FNIP2 hi	VenEC CCL14 hi
CPI-SS02770D68F	NOTCH2	JAG2	0.696	0	Macrophages|VEC	MΦ FNIP2 hi	VenEC CCL15 hi
CPI-SS02770D68F	NOTCH2	JAG2	0.431	0	Macrophages|VEC	MΦ FNIP2 hi	VenEC IL6+
CPI-SS02770D68F	NOTCH2	JAG2	1.261	0	Macrophages|VEC	MΦ FNIP2 hi	VenEC RGS5+ACKR1 hi
CPI-SS02770D68F	NOTCH2	JAG2	0.353	0	Macrophages|T/NK	MΦ FNIP2 hi	γδ T
CPI-SS02770D68F	NOTCH2	JAG2	1.349	0	Macrophages|VEC	MΦ EGR1+	ArtEC ICAM2 hi
CPI-SS02770D68F	NOTCH2	JAG2	1.168	0	Macrophages|VEC	MΦ EGR1+	ArtEC SOS1 hi
CPI-SS02770D68F	NOTCH2	JAG2	1.175	0	Macrophages|VEC	MΦ EGR1+	ArtEC RGS5+IGFBP3+
CPI-SS02770D68F	NOTCH2	JAG2	1.428	0	Macrophages|VEC	MΦ EGR1+	CapEC EDNRB hi
CPI-SS02770D68F	NOTCH2	JAG2	0.716	0	Macrophages|VEC	MΦ EGR1+	CapEC FABP4+
CPI-SS02770D68F	NOTCH2	JAG2	0.678	0	Macrophages|VEC	MΦ EGR1+	CapEC RGS5+EDNRB hi
CPI-SS02770D68F	NOTCH2	JAG2	0.624	0	Macrophages|VEC	MΦ EGR1+	CapEC RGS5+FABP4+
CPI-SS02770D68F	NOTCH2	JAG2	0.785	0	Macrophages|VEC	MΦ EGR1+	CapEC INSR hi
CPI-SS02770D68F	NOTCH2	JAG2	0.933	0	Macrophages|VEC	MΦ EGR1+	Cap EC RGS5+EDNRB hi MCAM hi
CPI-SS02770D68F	NOTCH2	JAG2	0.83	0	Macrophages|Keratinocytes	MΦ EGR1+	HF
CPI-SS02770D68F	NOTCH2	JAG2	0.569	0	Macrophages|Keratinocytes	MΦ EGR1+	Sweat gland 1
CPI-SS02770D68F	NOTCH2	JAG2	0.439	0	Macrophages|Keratinocytes	MΦ EGR1+	Sweat gland 2
CPI-SS02770D68F	NOTCH2	JAG2	0.636	0	Macrophages|Keratinocytes	MΦ EGR1+	KC 1
CPI-SS02770D68F	NOTCH2	JAG2	0.659	0	Macrophages|T/NK	MΦ EGR1+	ILC cycling
CPI-SS02770D68F	NOTCH2	JAG2	0.472	0	Macrophages|Keratinocytes	MΦ EGR1+	KC cycling
CPI-SS02770D68F	NOTCH2	JAG2	0.501	0	Macrophages|Keratinocytes	MΦ EGR1+	Sebaceous gland
CPI-SS02770D68F	NOTCH2	JAG2	0.633	0	Macrophages|VEC	MΦ EGR1+	VenEC CCL14 hi
CPI-SS02770D68F	NOTCH2	JAG2	0.522	0	Macrophages|VEC	MΦ EGR1+	VenEC CCL15 hi
CPI-SS02770D68F	NOTCH2	JAG2	0.238	0	Macrophages|VEC	MΦ EGR1+	VenEC IL6+
CPI-SS02770D68F	NOTCH2	JAG2	0.501	0	Macrophages|VEC	MΦ EGR1+	VenEC RGS5+ACKR1 hi
CPI-SS02770D68F	NOTCH2	JAG2	0.397	0	Macrophages|T/NK	MΦ EGR1+	γδ T
CPI-SS02770D68F	NOTCH2	JAG2	1.299	0	Macrophages|VEC	MΦ IL1B+	ArtEC ICAM2 hi
CPI-SS02770D68F	NOTCH2	JAG2	1.381	0	Macrophages|VEC	MΦ IL1B+	ArtEC SOS1 hi
CPI-SS02770D68F	NOTCH2	JAG2	1.25	0	Macrophages|VEC	MΦ IL1B+	ArtEC RGS5+IGFBP3+
CPI-SS02770D68F	NOTCH2	JAG2	1.642	0	Macrophages|VEC	MΦ IL1B+	CapEC EDNRB hi
CPI-SS02770D68F	NOTCH2	JAG2	0.857	0	Macrophages|VEC	MΦ IL1B+	CapEC FABP4+
CPI-SS02770D68F	NOTCH2	JAG2	0.892	0	Macrophages|VEC	MΦ IL1B+	CapEC RGS5+EDNRB hi
CPI-SS02770D68F	NOTCH2	JAG2	0.838	0	Macrophages|VEC	MΦ IL1B+	CapEC RGS5+FABP4+
CPI-SS02770D68F	NOTCH2	JAG2	0.996	0	Macrophages|VEC	MΦ IL1B+	CapEC INSR hi
CPI-SS02770D68F	NOTCH2	JAG2	0.587	0	Macrophages|VEC	MΦ IL1B+	Cap EC RGS5+EDNRB hi MCAM hi
CPI-SS02770D68F	NOTCH2	JAG2	0.633	0	Macrophages|Fibroblasts	MΦ IL1B+	FB CDH19+
CPI-SS02770D68F	NOTCH2	JAG2	0.66	0	Macrophages|Keratinocytes	MΦ IL1B+	HF
CPI-SS02770D68F	NOTCH2	JAG2	0.563	0	Macrophages|Keratinocytes	MΦ IL1B+	Sweat gland 1
CPI-SS02770D68F	NOTCH2	JAG2	0.625	0	Macrophages|Keratinocytes	MΦ IL1B+	Sweat gland 2
CPI-SS02770D68F	NOTCH2	JAG2	0.849	0	Macrophages|Keratinocytes	MΦ IL1B+	KC 1
CPI-SS02770D68F	NOTCH2	JAG2	0.835	0	Macrophages|Melanocytes	MΦ IL1B+	Melano IFI27 hi
CPI-SS02770D68F	NOTCH2	JAG2	0.397	0	Macrophages|T/NK	MΦ IL1B+	ILC
CPI-SS02770D68F	NOTCH2	JAG2	0.872	0	Macrophages|T/NK	MΦ IL1B+	ILC cycling
CPI-SS02770D68F	NOTCH2	JAG2	0.604	0	Macrophages|Plasma	MΦ IL1B+	Plasmablast
CPI-SS02770D68F	NOTCH2	JAG2	0.685	0	Macrophages|Keratinocytes	MΦ IL1B+	KC cycling
CPI-SS02770D68F	NOTCH2	JAG2	0.534	0	Macrophages|Keratinocytes	MΦ IL1B+	Sebaceous gland
CPI-SS02770D68F	NOTCH2	JAG2	0.629	0	Macrophages|Sweat gland	MΦ IL1B+	Sweat gland 3
CPI-SS02770D68F	NOTCH2	JAG2	0.959	0	Macrophages|VEC	MΦ IL1B+	VenEC CCL14 hi
CPI-SS02770D68F	NOTCH2	JAG2	0.766	0	Macrophages|VEC	MΦ IL1B+	VenEC CCL15 hi
CPI-SS02770D68F	NOTCH2	JAG2	0.69	0	Macrophages|VEC	MΦ IL1B+	VenEC IL6+
CPI-SS02770D68F	NOTCH2	JAG2	1.125	0	Macrophages|VEC	MΦ IL1B+	VenEC RGS5+ACKR1 hi
CPI-SS02770D68F	NOTCH2	JAG2	1.37	0	Macrophages|VEC	MΦ STAB1 hi	ArtEC ICAM2 hi
CPI-SS02770D68F	NOTCH2	JAG2	1.146	0	Macrophages|VEC	MΦ STAB1 hi	ArtEC SOS1 hi
CPI-SS02770D68F	NOTCH2	JAG2	1.195	0	Macrophages|VEC	MΦ STAB1 hi	ArtEC RGS5+IGFBP3+
CPI-SS02770D68F	NOTCH2	JAG2	1.407	0	Macrophages|VEC	MΦ STAB1 hi	CapEC EDNRB hi
CPI-SS02770D68F	NOTCH2	JAG2	0.885	0	Macrophages|VEC	MΦ STAB1 hi	CapEC FABP4+
CPI-SS02770D68F	NOTCH2	JAG2	0.748	0	Macrophages|VEC	MΦ STAB1 hi	CapEC RGS5+EDNRB hi
CPI-SS02770D68F	NOTCH2	JAG2	0.806	0	Macrophages|VEC	MΦ STAB1 hi	CapEC RGS5+FABP4+
CPI-SS02770D68F	NOTCH2	JAG2	0.875	0	Macrophages|VEC	MΦ STAB1 hi	CapEC INSR hi
CPI-SS02770D68F	NOTCH2	JAG2	0.954	0	Macrophages|VEC	MΦ STAB1 hi	Cap EC RGS5+EDNRB hi MCAM hi
CPI-SS02770D68F	NOTCH2	JAG2	0.642	0	Macrophages|Keratinocytes	MΦ STAB1 hi	HF
CPI-SS02770D68F	NOTCH2	JAG2	0.44	0	Macrophages|Keratinocytes	MΦ STAB1 hi	Sweat gland 2
CPI-SS02770D68F	NOTCH2	JAG2	0.614	0	Macrophages|Keratinocytes	MΦ STAB1 hi	KC 1
CPI-SS02770D68F	NOTCH2	JAG2	0.55	0	Macrophages|Keratinocytes	MΦ STAB1 hi	KC cycling
CPI-SS02770D68F	NOTCH2	JAG2	0.6	0	Macrophages|VEC	MΦ STAB1 hi	VenEC CCL14 hi
CPI-SS02770D68F	NOTCH2	JAG2	0.702	0	Macrophages|VEC	MΦ STAB1 hi	VenEC CCL15 hi
CPI-SS02770D68F	NOTCH2	JAG2	0.611	0	Macrophages|VEC	MΦ STAB1 hi	VenEC IL6+
CPI-SS02770D68F	NOTCH2	JAG2	0.522	0	Macrophages|VEC	MΦ STAB1 hi	VenEC RGS5+ACKR1 hi
CPI-SS02770D68F	NOTCH2	JAG2	0.418	0	Macrophages|T/NK	MΦ STAB1 hi	γδ T
CPI-SS02770D68F	NOTCH2	JAG2	1.609	0	Macrophages|VEC	MΦ SPP1+	ArtEC ICAM2 hi
CPI-SS02770D68F	NOTCH2	JAG2	1.303	0	Macrophages|VEC	MΦ SPP1+	ArtEC SOS1 hi
CPI-SS02770D68F	NOTCH2	JAG2	1.314	0	Macrophages|VEC	MΦ SPP1+	ArtEC RGS5+IGFBP3+
CPI-SS02770D68F	NOTCH2	JAG2	1.523	0	Macrophages|VEC	MΦ SPP1+	CapEC EDNRB hi
CPI-SS02770D68F	NOTCH2	JAG2	1.268	0	Macrophages|VEC	MΦ SPP1+	CapEC FABP4+
CPI-SS02770D68F	NOTCH2	JAG2	1.046	0	Macrophages|VEC	MΦ SPP1+	CapEC RGS5+FABP4+
CPI-SS02770D68F	NOTCH2	JAG2	0.878	0	Macrophages|Cornified keratinocytes	MΦ SPP1+	Cornified KC
CPI-SS02770D68F	NOTCH2	JAG2	0.51	0	Macrophages|VEC	MΦ SPP1+	CapEC INSR hi
CPI-SS02770D68F	NOTCH2	JAG2	0.468	0	Macrophages|Keratinocytes	MΦ SPP1+	Sweat gland 1
CPI-SS02770D68F	NOTCH2	JAG2	0.681	0	Macrophages|Keratinocytes	MΦ SPP1+	KC 1
CPI-SS02770D68F	NOTCH2	JAG2	0.716	0	Macrophages|Melanocytes	MΦ SPP1+	Melano IFI27 hi
CPI-SS02770D68F	NOTCH2	JAG2	0.478	0	Macrophages|Melanocytes	MΦ SPP1+	Melano S100A4-
CPI-SS02770D68F	NOTCH2	JAG2	0.578	0	Macrophages|T/NK	MΦ SPP1+	ILC
CPI-SS02770D68F	NOTCH2	JAG2	0.754	0	Macrophages|T/NK	MΦ SPP1+	ILC cycling
CPI-SS02770D68F	NOTCH2	JAG2	0.446	0	Macrophages|Plasma	MΦ SPP1+	Plasma IgG
CPI-SS02770D68F	NOTCH2	JAG2	0.716	0	Macrophages|Keratinocytes	MΦ SPP1+	Sebaceous gland
CPI-SS02770D68F	NOTCH2	JAG2	0.526	0	Macrophages|VEC	MΦ SPP1+	VenEC CCL14 hi
CPI-SS02770D68F	NOTCH2	JAG2	1.02	0	Macrophages|VEC	MΦ SPP1+	VenEC CCL15 hi
CPI-SS02770D68F	NOTCH2	JAG2	1.36	0	T/NK|VEC	NK	ArtEC ICAM2 hi
CPI-SS02770D68F	NOTCH2	JAG2	1.064	0	T/NK|VEC	NK	ArtEC SOS1 hi
CPI-SS02770D68F	NOTCH2	JAG2	1.185	0	T/NK|VEC	NK	ArtEC RGS5+IGFBP3+
CPI-SS02770D68F	NOTCH2	JAG2	0.604	0	T/NK|VEC	NK	CapEC EDNRB hi
CPI-SS02770D68F	NOTCH2	JAG2	0.524	0	T/NK|VEC	NK	CapEC FABP4+
CPI-SS02770D68F	NOTCH2	JAG2	0.629	0	T/NK|VEC	NK	CapEC RGS5+EDNRB hi
CPI-SS02770D68F	NOTCH2	JAG2	0.761	0	T/NK|VEC	NK	CapEC RGS5+FABP4+
CPI-SS02770D68F	NOTCH2	JAG2	0.796	0	T/NK|VEC	NK	CapEC INSR hi
CPI-SS02770D68F	NOTCH2	JAG2	0.943	0	T/NK|VEC	NK	Cap EC RGS5+EDNRB hi MCAM hi
CPI-SS02770D68F	NOTCH2	JAG2	0.849	0	T/NK|Keratinocytes	NK	HF
CPI-SS02770D68F	NOTCH2	JAG2	0.804	0	T/NK|Keratinocytes	NK	KC 1
CPI-SS02770D68F	NOTCH2	JAG2	0.6	0	T/NK|Melanocytes	NK	Melano S100A4-
CPI-SS02770D68F	NOTCH2	JAG2	0.574	0	T/NK|T/NK	NK	T FOS hi cycling
CPI-SS02770D68F	NOTCH2	JAG2	0.341	0	T/NK|Keratinocytes	NK	KC cycling
CPI-SS02770D68F	NOTCH2	JAG2	0.838	0	T/NK|Keratinocytes	NK	Sebaceous gland
CPI-SS02770D68F	NOTCH2	JAG2	0.533	0	T/NK|VEC	NK	VenEC CCL15 hi
CPI-SS02770D68F	NOTCH2	JAG2	0.511	0	T/NK|VEC	NK	VenEC RGS5+ACKR1 hi
CPI-SS02770D68F	NOTCH2	JAG2	0.408	0	T/NK|T/NK	NK	γδ T
CPI-SS02770D68F	NOTCH2	JAG2	1.301	0	Pericyte/SMC|VEC	PE RGS hi	ArtEC ICAM2 hi
CPI-SS02770D68F	NOTCH2	JAG2	0.914	0	Pericyte/SMC|VEC	PE RGS hi	ArtEC SOS1 hi
CPI-SS02770D68F	NOTCH2	JAG2	1.126	0	Pericyte/SMC|VEC	PE RGS hi	ArtEC RGS5+IGFBP3+
CPI-SS02770D68F	NOTCH2	JAG2	0.595	0	Pericyte/SMC|VEC	PE RGS hi	CapEC EDNRB hi
CPI-SS02770D68F	NOTCH2	JAG2	0.465	0	Pericyte/SMC|VEC	PE RGS hi	CapEC FABP4+
CPI-SS02770D68F	NOTCH2	JAG2	0.57	0	Pericyte/SMC|VEC	PE RGS hi	CapEC RGS5+EDNRB hi
CPI-SS02770D68F	NOTCH2	JAG2	0.446	0	Pericyte/SMC|VEC	PE RGS hi	CapEC RGS5+FABP4+
CPI-SS02770D68F	NOTCH2	JAG2	0.737	0	Pericyte/SMC|VEC	PE RGS hi	CapEC INSR hi
CPI-SS02770D68F	NOTCH2	JAG2	0.884	0	Pericyte/SMC|VEC	PE RGS hi	Cap EC RGS5+EDNRB hi MCAM hi
CPI-SS02770D68F	NOTCH2	JAG2	0.758	0	Pericyte/SMC|Keratinocytes	PE RGS hi	HF
CPI-SS02770D68F	NOTCH2	JAG2	0.497	0	Pericyte/SMC|Keratinocytes	PE RGS hi	Sweat gland 1
CPI-SS02770D68F	NOTCH2	JAG2	0.492	0	Pericyte/SMC|Keratinocytes	PE RGS hi	KC 1
CPI-SS02770D68F	NOTCH2	JAG2	0.282	0	Pericyte/SMC|Keratinocytes	PE RGS hi	KC cycling
CPI-SS02770D68F	NOTCH2	JAG2	0.416	0	Pericyte/SMC|Keratinocytes	PE RGS hi	Sebaceous gland
CPI-SS02770D68F	NOTCH2	JAG2	0.544	0	Pericyte/SMC|VEC	PE RGS hi	VenEC CCL14 hi
CPI-SS02770D68F	NOTCH2	JAG2	0.474	0	Pericyte/SMC|VEC	PE RGS hi	VenEC CCL15 hi
CPI-SS02770D68F	NOTCH2	JAG2	0.452	0	Pericyte/SMC|VEC	PE RGS hi	VenEC RGS5+ACKR1 hi
CPI-SS02770D68F	NOTCH2	JAG2	1.127	0	Pericyte/SMC|VEC	PE TGFBI+	ArtEC ICAM2 hi
CPI-SS02770D68F	NOTCH2	JAG2	1.399	0	Pericyte/SMC|VEC	PE TGFBI+	ArtEC SOS1 hi
CPI-SS02770D68F	NOTCH2	JAG2	0.937	0	Pericyte/SMC|VEC	PE TGFBI+	ArtEC RGS5+IGFBP3+
CPI-SS02770D68F	NOTCH2	JAG2	1.235	0	Pericyte/SMC|VEC	PE TGFBI+	CapEC EDNRB hi
CPI-SS02770D68F	NOTCH2	JAG2	0.757	0	Pericyte/SMC|VEC	PE TGFBI+	CapEC FABP4+
CPI-SS02770D68F	NOTCH2	JAG2	0.543	0	Pericyte/SMC|VEC	PE TGFBI+	CapEC RGS5+FABP4+
CPI-SS02770D68F	NOTCH2	JAG2	0.761	0	Pericyte/SMC|VEC	PE TGFBI+	CapEC INSR hi
CPI-SS02770D68F	NOTCH2	JAG2	0.781	0	Pericyte/SMC|Keratinocytes	PE TGFBI+	HF
CPI-SS02770D68F	NOTCH2	JAG2	0.521	0	Pericyte/SMC|Keratinocytes	PE TGFBI+	Sweat gland 1
CPI-SS02770D68F	NOTCH2	JAG2	0.504	0	Pericyte/SMC|Keratinocytes	PE TGFBI+	KC 1
CPI-SS02770D68F	NOTCH2	JAG2	0.346	0	Pericyte/SMC|Keratinocytes	PE TGFBI+	KC cycling
CPI-SS02770D68F	NOTCH2	JAG2	0.841	0	Pericyte/SMC|VEC	PE TGFBI+	VenEC CCL14 hi
CPI-SS02770D68F	NOTCH2	JAG2	0.574	0	Pericyte/SMC|VEC	PE TGFBI+	VenEC CCL15 hi
CPI-SS02770D68F	NOTCH2	JAG2	2.513	0	Pericyte/SMC|VEC	PE/SMC GEM hi	ArtEC ICAM2 hi
CPI-SS02770D68F	NOTCH2	JAG2	2.784	0	Pericyte/SMC|VEC	PE/SMC GEM hi	ArtEC SOS1 hi
CPI-SS02770D68F	NOTCH2	JAG2	2.323	0	Pericyte/SMC|VEC	PE/SMC GEM hi	ArtEC RGS5+IGFBP3+
CPI-SS02770D68F	NOTCH2	JAG2	1.698	0	Pericyte/SMC|VEC	PE/SMC GEM hi	CapEC EDNRB hi
CPI-SS02770D68F	NOTCH2	JAG2	1.873	0	Pericyte/SMC|VEC	PE/SMC GEM hi	CapEC FABP4+
CPI-SS02770D68F	NOTCH2	JAG2	2.022	0	Pericyte/SMC|VEC	PE/SMC GEM hi	CapEC RGS5+EDNRB hi
CPI-SS02770D68F	NOTCH2	JAG2	1.815	0	Pericyte/SMC|VEC	PE/SMC GEM hi	CapEC RGS5+FABP4+
CPI-SS02770D68F	NOTCH2	JAG2	2.146	0	Pericyte/SMC|VEC	PE/SMC GEM hi	CapEC INSR hi
CPI-SS02770D68F	NOTCH2	JAG2	1.956	0	Pericyte/SMC|VEC	PE/SMC GEM hi	Cap EC RGS5+EDNRB hi MCAM hi
CPI-SS02770D68F	NOTCH2	JAG2	1.976	0	Pericyte/SMC|Keratinocytes	PE/SMC GEM hi	HF
CPI-SS02770D68F	NOTCH2	JAG2	1.576	0	Pericyte/SMC|Keratinocytes	PE/SMC GEM hi	Sweat gland 1
CPI-SS02770D68F	NOTCH2	JAG2	1.672	0	Pericyte/SMC|Keratinocytes	PE/SMC GEM hi	Sweat gland 2
CPI-SS02770D68F	NOTCH2	JAG2	1.786	0	Pericyte/SMC|Keratinocytes	PE/SMC GEM hi	KC 1
CPI-SS02770D68F	NOTCH2	JAG2	1.558	0	Pericyte/SMC|Melanocytes	PE/SMC GEM hi	Melano IFI27 hi
CPI-SS02770D68F	NOTCH2	JAG2	1.712	0	Pericyte/SMC|Keratinocytes	PE/SMC GEM hi	KC cycling
CPI-SS02770D68F	NOTCH2	JAG2	0.457	0	Pericyte/SMC|Keratinocytes	PE/SMC GEM hi	Sebaceous gland
CPI-SS02770D68F	NOTCH2	JAG2	2.227	0	Pericyte/SMC|VEC	PE/SMC GEM hi	VenEC CCL14 hi
CPI-SS02770D68F	NOTCH2	JAG2	1.59	0	Pericyte/SMC|VEC	PE/SMC GEM hi	VenEC CCL15 hi
CPI-SS02770D68F	NOTCH2	JAG2	2.543	0	Pericyte/SMC|VEC	PE/SMC GEM hi	VenEC RGS5+ACKR1 hi
CPI-SS02770D68F	NOTCH2	JAG2	1.152	0	Plasma|VEC	Plasma IgA	ArtEC ICAM2 hi
CPI-SS02770D68F	NOTCH2	JAG2	0.907	0	Plasma|VEC	Plasma IgA	ArtEC SOS1 hi
CPI-SS02770D68F	NOTCH2	JAG2	1	0	Plasma|VEC	Plasma IgA	ArtEC RGS5+IGFBP3+
CPI-SS02770D68F	NOTCH2	JAG2	0.754	0	Plasma|VEC	Plasma IgA	CapEC RGS5+EDNRB hi
CPI-SS02770D68F	NOTCH2	JAG2	0.83	0	Plasma|VEC	Plasma IgA	VenEC CCL14 hi
CPI-SS02770D68F	NOTCH2	JAG2	0.488	0	Plasma|VEC	Plasma IgG	ArtEC ICAM2 hi
CPI-SS02770D68F	NOTCH2	JAG2	0.599	0	Plasma|VEC	Plasma IgG	ArtEC SOS1 hi
CPI-SS02770D68F	NOTCH2	JAG2	0.695	0	Plasma|VEC	Plasma IgG	ArtEC RGS5+IGFBP3+
CPI-SS02770D68F	NOTCH2	JAG2	0.542	0	Plasma|VEC	Plasma IgG	VenEC CCL14 hi
CPI-SS02770D68F	NOTCH2	JAG2	0.621	0	Plasma|VEC	Plasmablast	ArtEC ICAM2 hi
CPI-SS02770D68F	NOTCH2	JAG2	0.7	0	Plasma|VEC	Plasmablast	ArtEC SOS1 hi
CPI-SS02770D68F	NOTCH2	JAG2	0.796	0	Plasma|VEC	Plasmablast	ArtEC RGS5+IGFBP3+
CPI-SS02770D68F	NOTCH2	JAG2	0.348	0	Plasma|VEC	Plasmablast	CapEC FABP4+
CPI-SS02770D68F	NOTCH2	JAG2	0.319	0	Plasma|VEC	Plasmablast	Cap EC RGS5+EDNRB hi MCAM hi
CPI-SS02770D68F	NOTCH2	JAG2	0.44	0	Plasma|Keratinocytes	Plasmablast	KC 1
CPI-SS02770D68F	NOTCH2	JAG2	0.475	0	Plasma|Keratinocytes	Plasmablast	Sebaceous gland
CPI-SS02770D68F	NOTCH2	JAG2	0.582	0	Plasma|VEC	Plasmablast	VenEC CCL14 hi
CPI-SS02770D68F	NOTCH2	JAG2	0.389	0	Plasma|VEC	Plasmablast	VenEC CCL15 hi
CPI-SS02770D68F	NOTCH2	JAG2	0.671	0	T/NK|VEC	Treg cycling	ArtEC ICAM2 hi
CPI-SS02770D68F	NOTCH2	JAG2	0.958	0	T/NK|VEC	Treg cycling	ArtEC SOS1 hi
CPI-SS02770D68F	NOTCH2	JAG2	0.632	0	T/NK|VEC	Treg cycling	VenEC CCL14 hi
CPI-SS02770D68F	NOTCH2	JAG2	1.383	0	DC|VEC	DC 1 cycling	ArtEC ICAM2 hi
CPI-SS02770D68F	NOTCH2	JAG2	1.187	0	DC|VEC	DC 1 cycling	ArtEC SOS1 hi
CPI-SS02770D68F	NOTCH2	JAG2	1.114	0	DC|VEC	DC 1 cycling	ArtEC RGS5+IGFBP3+
CPI-SS02770D68F	NOTCH2	JAG2	1.28	0	DC|VEC	DC 1 cycling	CapEC EDNRB hi
CPI-SS02770D68F	NOTCH2	JAG2	0.972	0	DC|VEC	DC 1 cycling	CapEC FABP4+
CPI-SS02770D68F	NOTCH2	JAG2	0.578	0	DC|VEC	DC 1 cycling	CapEC RGS5+EDNRB hi
CPI-SS02770D68F	NOTCH2	JAG2	0.759	0	DC|VEC	DC 1 cycling	CapEC RGS5+FABP4+
CPI-SS02770D68F	NOTCH2	JAG2	0.672	0	DC|VEC	DC 1 cycling	CapEC INSR hi
CPI-SS02770D68F	NOTCH2	JAG2	1.215	0	DC|Keratinocytes	DC 1 cycling	HF
CPI-SS02770D68F	NOTCH2	JAG2	0.954	0	DC|Keratinocytes	DC 1 cycling	Sweat gland 1
CPI-SS02770D68F	NOTCH2	JAG2	0.651	0	DC|Keratinocytes	DC 1 cycling	KC 1
CPI-SS02770D68F	NOTCH2	JAG2	0.561	0	DC|Keratinocytes	DC 1 cycling	KC cycling
CPI-SS02770D68F	NOTCH2	JAG2	0.415	0	DC|Keratinocytes	DC 1 cycling	Sebaceous gland
CPI-SS02770D68F	NOTCH2	JAG2	0.688	0	DC|VEC	DC 1 cycling	VenEC CCL14 hi
CPI-SS02770D68F	NOTCH2	JAG2	0.789	0	DC|VEC	DC 1 cycling	VenEC CCL15 hi
CPI-SS02770D68F	NOTCH2	JAG2	1.155	0	DC|VEC	DC 2 cycling	ArtEC ICAM2 hi
CPI-SS02770D68F	NOTCH2	JAG2	1.277	0	DC|VEC	DC 2 cycling	ArtEC SOS1 hi
CPI-SS02770D68F	NOTCH2	JAG2	0.976	0	DC|VEC	DC 2 cycling	ArtEC RGS5+IGFBP3+
CPI-SS02770D68F	NOTCH2	JAG2	1.34	0	DC|VEC	DC 2 cycling	CapEC EDNRB hi
CPI-SS02770D68F	NOTCH2	JAG2	0.814	0	DC|VEC	DC 2 cycling	CapEC FABP4+
CPI-SS02770D68F	NOTCH2	JAG2	0.536	0	DC|VEC	DC 2 cycling	CapEC RGS5+FABP4+
CPI-SS02770D68F	NOTCH2	JAG2	0.695	0	DC|VEC	DC 2 cycling	CapEC INSR hi
CPI-SS02770D68F	NOTCH2	JAG2	0.621	0	DC|Keratinocytes	DC 2 cycling	KC 1
CPI-SS02770D68F	NOTCH2	JAG2	0.571	0	DC|T/NK	DC 2 cycling	ILC cycling
CPI-SS02770D68F	NOTCH2	JAG2	0.655	0	DC|Keratinocytes	DC 2 cycling	Sebaceous gland
CPI-SS02770D68F	NOTCH2	JAG2	0.859	0	DC|VEC	DC 2 cycling	VenEC CCL14 hi
CPI-SS02770D68F	NOTCH2	JAG2	1.041	0	T/NK|VEC	T FOS hi cycling	ArtEC ICAM2 hi
CPI-SS02770D68F	NOTCH2	JAG2	0.624	0	T/NK|VEC	T FOS hi cycling	ArtEC SOS1 hi
CPI-SS02770D68F	NOTCH2	JAG2	0.72	0	T/NK|VEC	T FOS hi cycling	ArtEC RGS5+IGFBP3+
CPI-SS02770D68F	NOTCH2	JAG2	0.48	0	T/NK|Keratinocytes	T FOS hi cycling	KC 1
CPI-SS02770D68F	NOTCH2	JAG2	0.398	0	T/NK|Keratinocytes	T FOS hi cycling	Sebaceous gland
CPI-SS02770D68F	NOTCH2	JAG2	0.491	0	T/NK|VEC	T FOS hi cycling	VenEC CCL15 hi
CPI-SS02770D68F	NOTCH2	JAG2	1.243	0	Keratinocytes|VEC	KC cycling	ArtEC ICAM2 hi
CPI-SS02770D68F	NOTCH2	JAG2	1.378	0	Keratinocytes|VEC	KC cycling	ArtEC SOS1 hi
CPI-SS02770D68F	NOTCH2	JAG2	1.068	0	Keratinocytes|VEC	KC cycling	ArtEC RGS5+IGFBP3+
CPI-SS02770D68F	NOTCH2	JAG2	1.306	0	Keratinocytes|VEC	KC cycling	CapEC EDNRB hi
CPI-SS02770D68F	NOTCH2	JAG2	0.771	0	Keratinocytes|VEC	KC cycling	CapEC FABP4+
CPI-SS02770D68F	NOTCH2	JAG2	0.512	0	Keratinocytes|VEC	KC cycling	CapEC RGS5+EDNRB hi
CPI-SS02770D68F	NOTCH2	JAG2	0.558	0	Keratinocytes|VEC	KC cycling	CapEC RGS5+FABP4+
CPI-SS02770D68F	NOTCH2	JAG2	0.741	0	Keratinocytes|VEC	KC cycling	CapEC INSR hi
CPI-SS02770D68F	NOTCH2	JAG2	0.826	0	Keratinocytes|VEC	KC cycling	Cap EC RGS5+EDNRB hi MCAM hi
CPI-SS02770D68F	NOTCH2	JAG2	0.733	0	Keratinocytes|Keratinocytes	KC cycling	HF
CPI-SS02770D68F	NOTCH2	JAG2	0.472	0	Keratinocytes|Keratinocytes	KC cycling	Sweat gland 1
CPI-SS02770D68F	NOTCH2	JAG2	0.513	0	Keratinocytes|Keratinocytes	KC cycling	KC 1
CPI-SS02770D68F	NOTCH2	JAG2	0.374	0	Keratinocytes|T/NK	KC cycling	ILC
CPI-SS02770D68F	NOTCH2	JAG2	0.536	0	Keratinocytes|T/NK	KC cycling	ILC cycling
CPI-SS02770D68F	NOTCH2	JAG2	0.36	0	Keratinocytes|Keratinocytes	KC cycling	KC cycling
CPI-SS02770D68F	NOTCH2	JAG2	0.45	0	Keratinocytes|Keratinocytes	KC cycling	Sebaceous gland
CPI-SS02770D68F	NOTCH2	JAG2	0.821	0	Keratinocytes|VEC	KC cycling	VenEC CCL14 hi
CPI-SS02770D68F	NOTCH2	JAG2	0.588	0	Keratinocytes|VEC	KC cycling	VenEC CCL15 hi
CPI-SS02770D68F	NOTCH2	JAG2	1.138	0	Keratinocytes|VEC	KC cycling	VenEC RGS5+ACKR1 hi
CPI-SS02770D68F	NOTCH2	JAG2	0.291	0	Keratinocytes|T/NK	KC cycling	γδ T
CPI-SS02770D68F	NOTCH2	JAG2	1.335	0	Pericyte/SMC|VEC	SMC RERGL+	ArtEC ICAM2 hi
CPI-SS02770D68F	NOTCH2	JAG2	1.016	0	Pericyte/SMC|VEC	SMC RERGL+	ArtEC SOS1 hi
CPI-SS02770D68F	NOTCH2	JAG2	1.16	0	Pericyte/SMC|VEC	SMC RERGL+	ArtEC RGS5+IGFBP3+
CPI-SS02770D68F	NOTCH2	JAG2	1.276	0	Pericyte/SMC|VEC	SMC RERGL+	CapEC EDNRB hi
CPI-SS02770D68F	NOTCH2	JAG2	0.825	0	Pericyte/SMC|VEC	SMC RERGL+	CapEC FABP4+
CPI-SS02770D68F	NOTCH2	JAG2	0.605	0	Pericyte/SMC|VEC	SMC RERGL+	CapEC RGS5+EDNRB hi
CPI-SS02770D68F	NOTCH2	JAG2	0.611	0	Pericyte/SMC|VEC	SMC RERGL+	CapEC RGS5+FABP4+
CPI-SS02770D68F	NOTCH2	JAG2	0.771	0	Pericyte/SMC|VEC	SMC RERGL+	CapEC INSR hi
CPI-SS02770D68F	NOTCH2	JAG2	0.919	0	Pericyte/SMC|VEC	SMC RERGL+	Cap EC RGS5+EDNRB hi MCAM hi
CPI-SS02770D68F	NOTCH2	JAG2	0.608	0	Pericyte/SMC|Keratinocytes	SMC RERGL+	HF
CPI-SS02770D68F	NOTCH2	JAG2	0.516	0	Pericyte/SMC|Keratinocytes	SMC RERGL+	KC 1
CPI-SS02770D68F	NOTCH2	JAG2	0.384	0	Pericyte/SMC|T/NK	SMC RERGL+	ILC
CPI-SS02770D68F	NOTCH2	JAG2	0.414	0	Pericyte/SMC|Keratinocytes	SMC RERGL+	KC cycling
CPI-SS02770D68F	NOTCH2	JAG2	0.368	0	Pericyte/SMC|Keratinocytes	SMC RERGL+	Sebaceous gland
CPI-SS02770D68F	NOTCH2	JAG2	0.581	0	Pericyte/SMC|VEC	SMC RERGL+	VenEC CCL14 hi
CPI-SS02770D68F	NOTCH2	JAG2	0.642	0	Pericyte/SMC|VEC	SMC RERGL+	VenEC CCL15 hi
CPI-SS02770D68F	NOTCH2	JAG2	0.364	0	Pericyte/SMC|VEC	SMC RERGL+	VenEC IL6+
CPI-SS02770D68F	NOTCH2	JAG2	0.487	0	Pericyte/SMC|VEC	SMC RERGL+	VenEC RGS5+ACKR1 hi
CPI-SS02770D68F	NOTCH2	JAG2	0.383	0	Pericyte/SMC|T/NK	SMC RERGL+	γδ T
CPI-SS02770D68F	NOTCH2	JAG2	1.608	0	Schwann|VEC	Schwann DCN+	ArtEC ICAM2 hi
CPI-SS02770D68F	NOTCH2	JAG2	1.198	0	Schwann|VEC	Schwann DCN+	ArtEC SOS1 hi
CPI-SS02770D68F	NOTCH2	JAG2	1.313	0	Schwann|VEC	Schwann DCN+	ArtEC RGS5+IGFBP3+
CPI-SS02770D68F	NOTCH2	JAG2	1.459	0	Schwann|VEC	Schwann DCN+	CapEC EDNRB hi
CPI-SS02770D68F	NOTCH2	JAG2	1.267	0	Schwann|VEC	Schwann DCN+	CapEC FABP4+
CPI-SS02770D68F	NOTCH2	JAG2	1.045	0	Schwann|VEC	Schwann DCN+	CapEC RGS5+FABP4+
CPI-SS02770D68F	NOTCH2	JAG2	0.877	0	Schwann|Cornified keratinocytes	Schwann DCN+	Cornified KC
CPI-SS02770D68F	NOTCH2	JAG2	0.813	0	Schwann|VEC	Schwann DCN+	CapEC INSR hi
CPI-SS02770D68F	NOTCH2	JAG2	2.019	0	Schwann|VEC	Schwann LAMP5+	ArtEC ICAM2 hi
CPI-SS02770D68F	NOTCH2	JAG2	1.621	0	Schwann|VEC	Schwann LAMP5+	ArtEC SOS1 hi
CPI-SS02770D68F	NOTCH2	JAG2	1.845	0	Schwann|VEC	Schwann LAMP5+	ArtEC RGS5+IGFBP3+
CPI-SS02770D68F	NOTCH2	JAG2	1.149	0	Schwann|VEC	Schwann LAMP5+	CapEC EDNRB hi
CPI-SS02770D68F	NOTCH2	JAG2	1.184	0	Schwann|VEC	Schwann LAMP5+	CapEC FABP4+
CPI-SS02770D68F	NOTCH2	JAG2	1.289	0	Schwann|VEC	Schwann LAMP5+	CapEC RGS5+EDNRB hi
CPI-SS02770D68F	NOTCH2	JAG2	1.165	0	Schwann|VEC	Schwann LAMP5+	CapEC RGS5+FABP4+
CPI-SS02770D68F	NOTCH2	JAG2	1.456	0	Schwann|VEC	Schwann LAMP5+	CapEC INSR hi
CPI-SS02770D68F	NOTCH2	JAG2	1.603	0	Schwann|VEC	Schwann LAMP5+	Cap EC RGS5+EDNRB hi MCAM hi
CPI-SS02770D68F	NOTCH2	JAG2	1.292	0	Schwann|Keratinocytes	Schwann LAMP5+	HF
CPI-SS02770D68F	NOTCH2	JAG2	1.183	0	Schwann|Keratinocytes	Schwann LAMP5+	KC 1
CPI-SS02770D68F	NOTCH2	JAG2	0.551	0	Schwann|T/NK	Schwann LAMP5+	ILC
CPI-SS02770D68F	NOTCH2	JAG2	1	0	Schwann|Keratinocytes	Schwann LAMP5+	KC cycling
CPI-SS02770D68F	NOTCH2	JAG2	1.192	0	Schwann|VEC	Schwann LAMP5+	VenEC CCL15 hi
CPI-SS02770D68F	NOTCH2	JAG2	0.914	0	Schwann|VEC	Schwann LAMP5+	VenEC IL6+
CPI-SS02770D68F	NOTCH2	JAG2	1.171	0	Schwann|VEC	Schwann LAMP5+	VenEC RGS5+ACKR1 hi
CPI-SS02770D68F	NOTCH2	JAG2	1.068	0	Schwann|T/NK	Schwann LAMP5+	γδ T
CPI-SS02770D68F	NOTCH2	JAG2	1.069	0	Schwann|VEC	Schwann MBP+	ArtEC ICAM2 hi
CPI-SS02770D68F	NOTCH2	JAG2	1.042	0	Schwann|VEC	Schwann MBP+	ArtEC SOS1 hi
CPI-SS02770D68F	NOTCH2	JAG2	1.006	0	Schwann|VEC	Schwann MBP+	ArtEC RGS5+IGFBP3+
CPI-SS02770D68F	NOTCH2	JAG2	1.264	0	Schwann|VEC	Schwann MBP+	CapEC EDNRB hi
CPI-SS02770D68F	NOTCH2	JAG2	0.956	0	Schwann|VEC	Schwann MBP+	CapEC FABP4+
CPI-SS02770D68F	NOTCH2	JAG2	0.772	0	Schwann|VEC	Schwann MBP+	VenEC CCL14 hi
CPI-SS02770D68F	NOTCH2	JAG2	0.579	0	Schwann|VEC	Schwann MBP+	VenEC CCL15 hi
CPI-SS02770D68F	NOTCH2	JAG2	0.673	0	Schwann|VEC	Schwann NRXN1 hi	ArtEC ICAM2 hi
CPI-SS02770D68F	NOTCH2	JAG2	0.748	0	Schwann|VEC	Schwann NRXN1 hi	ArtEC SOS1 hi
CPI-SS02770D68F	NOTCH2	JAG2	0.844	0	Schwann|VEC	Schwann NRXN1 hi	ArtEC RGS5+IGFBP3+
CPI-SS02770D68F	NOTCH2	JAG2	0.396	0	Schwann|VEC	Schwann NRXN1 hi	CapEC FABP4+
CPI-SS02770D68F	NOTCH2	JAG2	0.488	0	Schwann|Keratinocytes	Schwann NRXN1 hi	KC 1
CPI-SS02770D68F	NOTCH2	JAG2	0.385	0	Schwann|T/NK	Schwann NRXN1 hi	ILC
CPI-SS02770D68F	NOTCH2	JAG2	0.523	0	Schwann|Keratinocytes	Schwann NRXN1 hi	Sebaceous gland
CPI-SS02770D68F	NOTCH2	JAG2	0.406	0	Schwann|VEC	Schwann NRXN1 hi	VenEC CCL15 hi
CPI-SS02770D68F	NOTCH2	JAG2	1.397	0	Keratinocytes|VEC	Sebaceous gland	ArtEC ICAM2 hi
CPI-SS02770D68F	NOTCH2	JAG2	1.207	0	Keratinocytes|VEC	Sebaceous gland	ArtEC SOS1 hi
CPI-SS02770D68F	NOTCH2	JAG2	1.101	0	Keratinocytes|VEC	Sebaceous gland	ArtEC RGS5+IGFBP3+
CPI-SS02770D68F	NOTCH2	JAG2	1.467	0	Keratinocytes|VEC	Sebaceous gland	CapEC EDNRB hi
CPI-SS02770D68F	NOTCH2	JAG2	1.056	0	Keratinocytes|VEC	Sebaceous gland	CapEC FABP4+
CPI-SS02770D68F	NOTCH2	JAG2	0.833	0	Keratinocytes|VEC	Sebaceous gland	CapEC RGS5+FABP4+
CPI-SS02770D68F	NOTCH2	JAG2	0.899	0	Keratinocytes|VEC	Sebaceous gland	CapEC INSR hi
CPI-SS02770D68F	NOTCH2	JAG2	0.766	0	Keratinocytes|VEC	Sebaceous gland	Cap EC RGS5+EDNRB hi MCAM hi
CPI-SS02770D68F	NOTCH2	JAG2	0.587	0	Keratinocytes|Keratinocytes	Sebaceous gland	HF
CPI-SS02770D68F	NOTCH2	JAG2	0.762	0	Keratinocytes|Keratinocytes	Sebaceous gland	Sweat gland 1
CPI-SS02770D68F	NOTCH2	JAG2	0.785	0	Keratinocytes|Keratinocytes	Sebaceous gland	KC 1
CPI-SS02770D68F	NOTCH2	JAG2	0.354	0	Keratinocytes|Keratinocytes	Sebaceous gland	KC cycling
CPI-SS02770D68F	NOTCH2	JAG2	0.641	0	Keratinocytes|VEC	Sebaceous gland	VenEC CCL14 hi
CPI-SS02770D68F	NOTCH2	JAG2	0.808	0	Keratinocytes|VEC	Sebaceous gland	VenEC CCL15 hi
CPI-SS02770D68F	NOTCH2	JAG2	0.724	0	Keratinocytes|VEC	Sebaceous gland	VenEC RGS5+ACKR1 hi
CPI-SS02770D68F	NOTCH2	JAG2	1.353	0	Sweat gland|VEC	Sweat gland 3	ArtEC ICAM2 hi
CPI-SS02770D68F	NOTCH2	JAG2	1.284	0	Sweat gland|VEC	Sweat gland 3	ArtEC SOS1 hi
CPI-SS02770D68F	NOTCH2	JAG2	1.179	0	Sweat gland|VEC	Sweat gland 3	ArtEC RGS5+IGFBP3+
CPI-SS02770D68F	NOTCH2	JAG2	0.483	0	Sweat gland|VEC	Sweat gland 3	CapEC EDNRB hi
CPI-SS02770D68F	NOTCH2	JAG2	0.518	0	Sweat gland|VEC	Sweat gland 3	CapEC FABP4+
CPI-SS02770D68F	NOTCH2	JAG2	1.035	0	Sweat gland|VEC	Sweat gland 3	CapEC RGS5+EDNRB hi
CPI-SS02770D68F	NOTCH2	JAG2	0.499	0	Sweat gland|VEC	Sweat gland 3	CapEC RGS5+FABP4+
CPI-SS02770D68F	NOTCH2	JAG2	0.79	0	Sweat gland|VEC	Sweat gland 3	CapEC INSR hi
CPI-SS02770D68F	NOTCH2	JAG2	0.937	0	Sweat gland|VEC	Sweat gland 3	Cap EC RGS5+EDNRB hi MCAM hi
CPI-SS02770D68F	NOTCH2	JAG2	0.626	0	Sweat gland|Keratinocytes	Sweat gland 3	HF
CPI-SS02770D68F	NOTCH2	JAG2	0.517	0	Sweat gland|Keratinocytes	Sweat gland 3	KC 1
CPI-SS02770D68F	NOTCH2	JAG2	0.334	0	Sweat gland|Keratinocytes	Sweat gland 3	KC cycling
CPI-SS02770D68F	NOTCH2	JAG2	0.526	0	Sweat gland|VEC	Sweat gland 3	VenEC CCL15 hi
CPI-SS02770D68F	NOTCH2	JAG2	0.505	0	Sweat gland|VEC	Sweat gland 3	VenEC RGS5+ACKR1 hi
CPI-SS02770D68F	NOTCH2	JAG2	0.401	0	Sweat gland|T/NK	Sweat gland 3	γδ T
CPI-SS02770D68F	NOTCH2	JAG2	1.102	0	T/NK|VEC	T CREM hi	ArtEC ICAM2 hi
CPI-SS02770D68F	NOTCH2	JAG2	1.075	0	T/NK|VEC	T CREM hi	ArtEC SOS1 hi
CPI-SS02770D68F	NOTCH2	JAG2	1.039	0	T/NK|VEC	T CREM hi	ArtEC RGS5+IGFBP3+
CPI-SS02770D68F	NOTCH2	JAG2	1.297	0	T/NK|VEC	T CREM hi	CapEC EDNRB hi
CPI-SS02770D68F	NOTCH2	JAG2	0.989	0	T/NK|VEC	T CREM hi	CapEC FABP4+
CPI-SS02770D68F	NOTCH2	JAG2	0.595	0	T/NK|VEC	T CREM hi	CapEC RGS5+EDNRB hi
CPI-SS02770D68F	NOTCH2	JAG2	0.776	0	T/NK|VEC	T CREM hi	CapEC RGS5+FABP4+
CPI-SS02770D68F	NOTCH2	JAG2	0.689	0	T/NK|VEC	T CREM hi	CapEC INSR hi
CPI-SS02770D68F	NOTCH2	JAG2	0.571	0	T/NK|Keratinocytes	T CREM hi	HF
CPI-SS02770D68F	NOTCH2	JAG2	0.668	0	T/NK|Keratinocytes	T CREM hi	KC 1
CPI-SS02770D68F	NOTCH2	JAG2	0.578	0	T/NK|Keratinocytes	T CREM hi	KC cycling
CPI-SS02770D68F	NOTCH2	JAG2	0.705	0	T/NK|VEC	T CREM hi	VenEC CCL14 hi
CPI-SS02770D68F	NOTCH2	JAG2	0.806	0	T/NK|VEC	T CREM hi	VenEC CCL15 hi
CPI-SS02770D68F	NOTCH2	JAG2	0.721	0	T/NK|VEC	T CREM lo FOS lo	ArtEC ICAM2 hi
CPI-SS02770D68F	NOTCH2	JAG2	0.476	0	T/NK|VEC	T CREM lo FOS lo	ArtEC SOS1 hi
CPI-SS02770D68F	NOTCH2	JAG2	0.568	0	T/NK|VEC	T CREM lo FOS lo	ArtEC RGS5+IGFBP3+
CPI-SS02770D68F	NOTCH2	JAG2	0.351	0	T/NK|Keratinocytes	T CREM lo FOS lo	KC 1
CPI-SS02770D68F	NOTCH2	JAG2	0.348	0	T/NK|VEC	T CREM lo FOS lo	VenEC CCL15 hi
CPI-SS02770D68F	NOTCH2	JAG2	0.704	0	VEC|VEC	VenEC CCL14 hi	ArtEC ICAM2 hi
CPI-SS02770D68F	NOTCH2	JAG2	0.665	0	VEC|VEC	VenEC CCL14 hi	VenEC CCL14 hi
CPI-SS02770D68F	NOTCH2	JAG2	0.541	0	VEC|VEC	VenEC IL6+	ArtEC ICAM2 hi
CPI-SS02770D68F	NOTCH2	JAG2	0.503	0	VEC|VEC	VenEC IL6+	VenEC CCL14 hi
CPI-SS02770D68F	NOTCH2	JAG2	1.47	0	VEC|VEC	VenEC RGS5+ACKR1 hi	ArtEC ICAM2 hi
CPI-SS02770D68F	NOTCH2	JAG2	1.072	0	VEC|VEC	VenEC RGS5+ACKR1 hi	ArtEC SOS1 hi
CPI-SS02770D68F	NOTCH2	JAG2	1.295	0	VEC|VEC	VenEC RGS5+ACKR1 hi	ArtEC RGS5+IGFBP3+
CPI-SS02770D68F	NOTCH2	JAG2	1.187	0	VEC|VEC	VenEC RGS5+ACKR1 hi	CapEC EDNRB hi
CPI-SS02770D68F	NOTCH2	JAG2	0.488	0	VEC|VEC	VenEC RGS5+ACKR1 hi	CapEC FABP4+
CPI-SS02770D68F	NOTCH2	JAG2	0.421	0	VEC|VEC	VenEC RGS5+ACKR1 hi	CapEC RGS5+EDNRB hi
CPI-SS02770D68F	NOTCH2	JAG2	0.615	0	VEC|VEC	VenEC RGS5+ACKR1 hi	CapEC RGS5+FABP4+
CPI-SS02770D68F	NOTCH2	JAG2	0.906	0	VEC|VEC	VenEC RGS5+ACKR1 hi	CapEC INSR hi
CPI-SS02770D68F	NOTCH2	JAG2	1.054	0	VEC|VEC	VenEC RGS5+ACKR1 hi	Cap EC RGS5+EDNRB hi MCAM hi
CPI-SS02770D68F	NOTCH2	JAG2	0.742	0	VEC|Keratinocytes	VenEC RGS5+ACKR1 hi	HF
CPI-SS02770D68F	NOTCH2	JAG2	0.634	0	VEC|Keratinocytes	VenEC RGS5+ACKR1 hi	KC 1
CPI-SS02770D68F	NOTCH2	JAG2	0.643	0	VEC|VEC	VenEC RGS5+ACKR1 hi	VenEC CCL15 hi
CPI-SS02770D68F	NOTCH2	JAG2	0.622	0	VEC|VEC	VenEC RGS5+ACKR1 hi	VenEC RGS5+ACKR1 hi
CPI-SS02770D68F	NOTCH2	JAG2	0.518	0	VEC|T/NK	VenEC RGS5+ACKR1 hi	γδ T
CPI-SS02770D68F	NOTCH2	JAG2	0.996	0	DC|VEC	mmDC	ArtEC ICAM2 hi
CPI-SS02770D68F	NOTCH2	JAG2	0.982	0	DC|VEC	mmDC	ArtEC SOS1 hi
CPI-SS02770D68F	NOTCH2	JAG2	0.851	0	DC|VEC	mmDC	ArtEC RGS5+IGFBP3+
CPI-SS02770D68F	NOTCH2	JAG2	1.243	0	DC|VEC	mmDC	CapEC EDNRB hi
CPI-SS02770D68F	NOTCH2	JAG2	0.51	0	DC|VEC	mmDC	CapEC FABP4+
CPI-SS02770D68F	NOTCH2	JAG2	0.597	0	DC|VEC	mmDC	CapEC INSR hi
CPI-SS02770D68F	NOTCH2	JAG2	0.829	0	DC|Keratinocytes	mmDC	HF
CPI-SS02770D68F	NOTCH2	JAG2	0.458	0	DC|Keratinocytes	mmDC	KC 1
CPI-SS02770D68F	NOTCH2	JAG2	0.619	0	DC|VEC	mmDC	VenEC CCL14 hi
CPI-SS02770D68F	NOTCH2	JAG2	0.426	0	DC|VEC	mmDC	VenEC CCL15 hi
CPI-SS02770D68F	NOTCH2	JAG2	0.346	0	DC|VEC	mmDC	VenEC IL6+
CPI-SS02770D68F	NOTCH2	JAG2	0.896	0	T/NK|VEC	γδ T	ArtEC ICAM2 hi
CPI-SS02770D68F	NOTCH2	JAG2	0.978	0	T/NK|VEC	γδ T	ArtEC SOS1 hi
CPI-SS02770D68F	NOTCH2	JAG2	0.989	0	T/NK|VEC	γδ T	ArtEC RGS5+IGFBP3+
CPI-SS02770D68F	NOTCH2	JAG2	1.091	0	T/NK|VEC	γδ T	CapEC EDNRB hi
CPI-SS02770D68F	NOTCH2	JAG2	0.944	0	T/NK|VEC	γδ T	CapEC FABP4+
CPI-SS02770D68F	NOTCH2	JAG2	0.57	0	T/NK|VEC	γδ T	CapEC RGS5+FABP4+
CPI-SS02770D68F	NOTCH2	JAG2	0.787	0	T/NK|VEC	γδ T	CapEC INSR hi
CPI-SS02770D68F	NOTCH2	JAG2	0.462	0	T/NK|Keratinocytes	γδ T	KC 1
CPI-SS02770D68F	NOTCH2	JAG2	0.372	0	T/NK|Keratinocytes	γδ T	KC cycling
CPI-SS02770D68F	NOTCH2	JAG2	0.499	0	T/NK|VEC	γδ T	VenEC CCL14 hi
CPI-SS02770D68F	NOTCH2	JAG2	0.6	0	T/NK|VEC	γδ T	VenEC CCL15 hi
CPI-SS02770D68F	NOTCH2	JAG2	0.612	0	T/NK|VEC	γδ T	VenEC RGS5+ACKR1 hi
CPI-SS027AFFC0E	NCR3	BAG6	0.559	0	T/NK|VEC	Treg	ArtEC ICAM2 hi
CPI-SS027AFFC0E	NCR3	BAG6	0.485	0	T/NK|VEC	Treg	ArtEC SOS1 hi
CPI-SS027AFFC0E	NCR3	BAG6	0.406	0	T/NK|VEC	Treg	ArtEC RGS5+IGFBP3+
CPI-SS027AFFC0E	NCR3	BAG6	0.356	0	T/NK|T/NK	Treg	Treg
CPI-SS027AFFC0E	NCR3	BAG6	0.387	0	T/NK|VEC	Treg	CapEC RGS5+FABP4+
CPI-SS027AFFC0E	NCR3	BAG6	0.536	0	T/NK|DC	Treg	DC MMP12+
CPI-SS027AFFC0E	NCR3	BAG6	0.432	0	T/NK|DC	Treg	DC IL1B+
CPI-SS027AFFC0E	NCR3	BAG6	0.263	0	T/NK|DC	Treg	DC 1
CPI-SS027AFFC0E	NCR3	BAG6	0.317	0	T/NK|DC	Treg	DC 2
CPI-SS027AFFC0E	NCR3	BAG6	0.284	0	T/NK|DC	Treg	DC 2 CD83+
CPI-SS027AFFC0E	NCR3	BAG6	0.524	0	T/NK|VEC	Treg	CapEC INSR hi
CPI-SS027AFFC0E	NCR3	BAG6	0.524	0	T/NK|Fibroblasts	Treg	FB CDH19+
CPI-SS027AFFC0E	NCR3	BAG6	0.371	0	T/NK|Fibroblasts	Treg	FB CCL19+APOE+
CPI-SS027AFFC0E	NCR3	BAG6	0.401	0	T/NK|Fibroblasts	Treg	FB CCL19+IL4I1+
CPI-SS027AFFC0E	NCR3	BAG6	0.413	0	T/NK|Fibroblasts	Treg	FB papillary
CPI-SS027AFFC0E	NCR3	BAG6	0.271	0	T/NK|Fibroblasts	Treg	FB APOC1+
CPI-SS027AFFC0E	NCR3	BAG6	0.372	0	T/NK|Fibroblasts	Treg	FB CPE+
CPI-SS027AFFC0E	NCR3	BAG6	0.362	0	T/NK|Fibroblasts	Treg	FB reticular
CPI-SS027AFFC0E	NCR3	BAG6	0.379	0	T/NK|Keratinocytes	Treg	HF
CPI-SS027AFFC0E	NCR3	BAG6	0.417	0	T/NK|Keratinocytes	Treg	KC 1
CPI-SS027AFFC0E	NCR3	BAG6	0.415	0	T/NK|Keratinocytes	Treg	KC 2
CPI-SS027AFFC0E	NCR3	BAG6	0.418	0	T/NK|Keratinocytes	Treg	KC 3
CPI-SS027AFFC0E	NCR3	BAG6	0.424	0	T/NK|Keratinocytes	Treg	KC 4
CPI-SS027AFFC0E	NCR3	BAG6	0.461	0	T/NK|Keratinocytes	Treg	KC 5
CPI-SS027AFFC0E	NCR3	BAG6	0.417	0	T/NK|LEC	Treg	LEC
CPI-SS027AFFC0E	NCR3	BAG6	0.875	0	T/NK|Mast	Treg	Mast cycling
CPI-SS027AFFC0E	NCR3	BAG6	0.327	0	T/NK|Macrophages	Treg	MΦ C1QA hi
CPI-SS027AFFC0E	NCR3	BAG6	0.272	0	T/NK|Macrophages	Treg	MΦ FNIP2 hi
CPI-SS027AFFC0E	NCR3	BAG6	0.455	0	T/NK|Macrophages	Treg	MΦ IL1B+
CPI-SS027AFFC0E	NCR3	BAG6	0.679	0	T/NK|Macrophages	Treg	MΦ SPP1+
CPI-SS027AFFC0E	NCR3	BAG6	0.377	0	T/NK|T/NK	Treg	NK
CPI-SS027AFFC0E	NCR3	BAG6	0.425	0	T/NK|T/NK	Treg	ILC
CPI-SS027AFFC0E	NCR3	BAG6	0.412	0	T/NK|Pericyte/SMC	Treg	PE RGS hi
CPI-SS027AFFC0E	NCR3	BAG6	0.417	0	T/NK|Pericyte/SMC	Treg	PE TGFBI+
CPI-SS027AFFC0E	NCR3	BAG6	0.362	0	T/NK|Plasma	Treg	Plasma IgG
CPI-SS027AFFC0E	NCR3	BAG6	0.234	0	T/NK|Plasma	Treg	Plasmablast
CPI-SS027AFFC0E	NCR3	BAG6	0.375	0	T/NK|T/NK	Treg	Treg cycling
CPI-SS027AFFC0E	NCR3	BAG6	0.464	0	T/NK|DC	Treg	DC 1 cycling
CPI-SS027AFFC0E	NCR3	BAG6	0.462	0	T/NK|DC	Treg	DC 2 cycling
CPI-SS027AFFC0E	NCR3	BAG6	0.493	0	T/NK|Keratinocytes	Treg	KC cycling
CPI-SS027AFFC0E	NCR3	BAG6	0.306	0	T/NK|Pericyte/SMC	Treg	SMC RERGL+
CPI-SS027AFFC0E	NCR3	BAG6	0.554	0	T/NK|Schwann	Treg	Schwann NRXN1 hi
CPI-SS027AFFC0E	NCR3	BAG6	0.258	0	T/NK|T/NK	Treg	T CREM lo FOS lo
CPI-SS027AFFC0E	NCR3	BAG6	0.319	0	T/NK|VEC	Treg	VenEC CCL15 hi
CPI-SS027AFFC0E	NCR3	BAG6	0.396	0	T/NK|VEC	Treg	VenEC IL6+
CPI-SS027AFFC0E	NCR3	BAG6	0.35	0	T/NK|VEC	Treg	VenEC RGS5+ACKR1 hi
CPI-SS027AFFC0E	NCR3	BAG6	0.246	0	T/NK|DC	Treg	mmDC
CPI-SS027AFFC0E	NCR3	BAG6	0.558	0	T/NK|T/NK	Treg	γδ T
CPI-SS027AFFC0E	NCR3	BAG6	0.184	0	T/NK|VEC	CD8+ CTL IFNG hi	ArtEC SOS1 hi
CPI-SS027AFFC0E	NCR3	BAG6	0.22	0	T/NK|VEC	CD8+ CTL IFNG hi	ArtEC RGS5+IGFBP3+
CPI-SS027AFFC0E	NCR3	BAG6	0.34	0	T/NK|VEC	CD8+ CTL IFNG hi	CapEC FABP4+
CPI-SS027AFFC0E	NCR3	BAG6	0.283	0	T/NK|VEC	CD8+ CTL IFNG hi	CapEC RGS5+FABP4+
CPI-SS027AFFC0E	NCR3	BAG6	0.344	0	T/NK|Cornified keratinocytes	CD8+ CTL IFNG hi	Cornified KC
CPI-SS027AFFC0E	NCR3	BAG6	0.334	0	T/NK|DC	CD8+ CTL IFNG hi	DC MMP12+
CPI-SS027AFFC0E	NCR3	BAG6	0.253	0	T/NK|DC	CD8+ CTL IFNG hi	DC IL1B+
CPI-SS027AFFC0E	NCR3	BAG6	0.268	0	T/NK|DC	CD8+ CTL IFNG hi	DC 1
CPI-SS027AFFC0E	NCR3	BAG6	0.331	0	T/NK|DC	CD8+ CTL IFNG hi	DC 2 CD83+
CPI-SS027AFFC0E	NCR3	BAG6	0.259	0	T/NK|Fibroblasts	CD8+ CTL IFNG hi	FB CDH19+
CPI-SS027AFFC0E	NCR3	BAG6	0.376	0	T/NK|Fibroblasts	CD8+ CTL IFNG hi	FB NGFR+
CPI-SS027AFFC0E	NCR3	BAG6	0.27	0	T/NK|Fibroblasts	CD8+ CTL IFNG hi	FB CCL19+APOE+
CPI-SS027AFFC0E	NCR3	BAG6	0.339	0	T/NK|Fibroblasts	CD8+ CTL IFNG hi	FB CCL19+IL4I1+
CPI-SS027AFFC0E	NCR3	BAG6	0.217	0	T/NK|Fibroblasts	CD8+ CTL IFNG hi	FB papillary
CPI-SS027AFFC0E	NCR3	BAG6	0.207	0	T/NK|Fibroblasts	CD8+ CTL IFNG hi	FB APOC1+
CPI-SS027AFFC0E	NCR3	BAG6	0.336	0	T/NK|Fibroblasts	CD8+ CTL IFNG hi	FB CPE+
CPI-SS027AFFC0E	NCR3	BAG6	0.271	0	T/NK|Fibroblasts	CD8+ CTL IFNG hi	FB reticular
CPI-SS027AFFC0E	NCR3	BAG6	0.53	0	T/NK|Fibroblasts	CD8+ CTL IFNG hi	FB GDF10+
CPI-SS027AFFC0E	NCR3	BAG6	0.207	0	T/NK|Keratinocytes	CD8+ CTL IFNG hi	Sweat gland 1
CPI-SS027AFFC0E	NCR3	BAG6	0.674	0	T/NK|Keratinocytes	CD8+ CTL IFNG hi	Sweat gland 2
CPI-SS027AFFC0E	NCR3	BAG6	0.329	0	T/NK|Keratinocytes	CD8+ CTL IFNG hi	KC 1
CPI-SS027AFFC0E	NCR3	BAG6	0.303	0	T/NK|Keratinocytes	CD8+ CTL IFNG hi	KC 2
CPI-SS027AFFC0E	NCR3	BAG6	0.342	0	T/NK|Keratinocytes	CD8+ CTL IFNG hi	KC 3
CPI-SS027AFFC0E	NCR3	BAG6	0.36	0	T/NK|Keratinocytes	CD8+ CTL IFNG hi	KC 4
CPI-SS027AFFC0E	NCR3	BAG6	0.311	0	T/NK|Keratinocytes	CD8+ CTL IFNG hi	KC 5
CPI-SS027AFFC0E	NCR3	BAG6	0.373	0	T/NK|LEC	CD8+ CTL IFNG hi	LEC
CPI-SS027AFFC0E	NCR3	BAG6	0.84	0	T/NK|Mast	CD8+ CTL IFNG hi	Mast cycling
CPI-SS027AFFC0E	NCR3	BAG6	0.45	0	T/NK|Melanocytes	CD8+ CTL IFNG hi	Melano IFI27 hi
CPI-SS027AFFC0E	NCR3	BAG6	0.34	0	T/NK|Melanocytes	CD8+ CTL IFNG hi	Melano S100A4-
CPI-SS027AFFC0E	NCR3	BAG6	0.302	0	T/NK|Macrophages	CD8+ CTL IFNG hi	MΦ C1QA hi
CPI-SS027AFFC0E	NCR3	BAG6	0.383	0	T/NK|Macrophages	CD8+ CTL IFNG hi	MΦ FNIP2 hi
CPI-SS027AFFC0E	NCR3	BAG6	0.363	0	T/NK|Macrophages	CD8+ CTL IFNG hi	MΦ EGR1+
CPI-SS027AFFC0E	NCR3	BAG6	0.643	0	T/NK|Macrophages	CD8+ CTL IFNG hi	MΦ SPP1+
CPI-SS027AFFC0E	NCR3	BAG6	0.376	0	T/NK|Pericyte/SMC	CD8+ CTL IFNG hi	PE RGS hi
CPI-SS027AFFC0E	NCR3	BAG6	0.309	0	T/NK|Pericyte/SMC	CD8+ CTL IFNG hi	PE TGFBI+
CPI-SS027AFFC0E	NCR3	BAG6	0.428	0	T/NK|DC	CD8+ CTL IFNG hi	DC 1 cycling
CPI-SS027AFFC0E	NCR3	BAG6	0.292	0	T/NK|T/NK	CD8+ CTL IFNG hi	T FOS hi cycling
CPI-SS027AFFC0E	NCR3	BAG6	0.374	0	T/NK|Keratinocytes	CD8+ CTL IFNG hi	KC cycling
CPI-SS027AFFC0E	NCR3	BAG6	0.246	0	T/NK|Pericyte/SMC	CD8+ CTL IFNG hi	SMC RERGL+
CPI-SS027AFFC0E	NCR3	BAG6	0.294	0	T/NK|Schwann	CD8+ CTL IFNG hi	Schwann MBP+
CPI-SS027AFFC0E	NCR3	BAG6	0.518	0	T/NK|Schwann	CD8+ CTL IFNG hi	Schwann NRXN1 hi
CPI-SS027AFFC0E	NCR3	BAG6	0.35	0	T/NK|VEC	CD8+ CTL IFNG hi	VenEC CCL15 hi
CPI-SS027AFFC0E	NCR3	BAG6	0.205	0	T/NK|VEC	CD8+ CTL IFNG hi	VenEC IL6+
CPI-SS027AFFC0E	NCR3	BAG6	0.322	0	T/NK|VEC	CD8+ CTL IFNG hi	VenEC RGS5+ACKR1 hi
CPI-SS027AFFC0E	NCR3	BAG6	0.406	0	T/NK|VEC	CD8+ CTL	ArtEC ICAM2 hi
CPI-SS027AFFC0E	NCR3	BAG6	0.642	0	T/NK|VEC	CD8+ CTL	ArtEC RGS5+IGFBP3+
CPI-SS027AFFC0E	NCR3	BAG6	0.339	0	T/NK|VEC	CD8+ CTL	CapEC RGS5+EDNRB hi
CPI-SS027AFFC0E	NCR3	BAG6	0.363	0	T/NK|VEC	CD8+ CTL	CapEC RGS5+FABP4+
CPI-SS027AFFC0E	NCR3	BAG6	0.43	0	T/NK|DC	CD8+ CTL	DC MMP12+
CPI-SS027AFFC0E	NCR3	BAG6	0.349	0	T/NK|DC	CD8+ CTL	DC IL1B+
CPI-SS027AFFC0E	NCR3	BAG6	0.345	0	T/NK|DC	CD8+ CTL	DC 2 CD83+
CPI-SS027AFFC0E	NCR3	BAG6	0.372	0	T/NK|VEC	CD8+ CTL	Cap EC RGS5+EDNRB hi MCAM hi
CPI-SS027AFFC0E	NCR3	BAG6	0.473	0	T/NK|Fibroblasts	CD8+ CTL	FB NGFR+
CPI-SS027AFFC0E	NCR3	BAG6	0.413	0	T/NK|Fibroblasts	CD8+ CTL	FB CCL19+IL4I1+
CPI-SS027AFFC0E	NCR3	BAG6	0.433	0	T/NK|Fibroblasts	CD8+ CTL	FB CPE+
CPI-SS027AFFC0E	NCR3	BAG6	0.344	0	T/NK|Fibroblasts	CD8+ CTL	FB reticular
CPI-SS027AFFC0E	NCR3	BAG6	0.33	0	T/NK|Keratinocytes	CD8+ CTL	Sweat gland 1
CPI-SS027AFFC0E	NCR3	BAG6	0.352	0	T/NK|Keratinocytes	CD8+ CTL	Sweat gland 2
CPI-SS027AFFC0E	NCR3	BAG6	0.373	0	T/NK|Keratinocytes	CD8+ CTL	KC 3
CPI-SS027AFFC0E	NCR3	BAG6	0.411	0	T/NK|Keratinocytes	CD8+ CTL	KC 4
CPI-SS027AFFC0E	NCR3	BAG6	0.476	0	T/NK|Keratinocytes	CD8+ CTL	KC 5
CPI-SS027AFFC0E	NCR3	BAG6	0.337	0	T/NK|LEC	CD8+ CTL	LEC
CPI-SS027AFFC0E	NCR3	BAG6	0.936	0	T/NK|Mast	CD8+ CTL	Mast cycling
CPI-SS027AFFC0E	NCR3	BAG6	0.481	0	T/NK|Melanocytes	CD8+ CTL	Melano S100A4+
CPI-SS027AFFC0E	NCR3	BAG6	0.3	0	T/NK|Macrophages	CD8+ CTL	MΦ IL1B+
CPI-SS027AFFC0E	NCR3	BAG6	0.74	0	T/NK|Macrophages	CD8+ CTL	MΦ SPP1+
CPI-SS027AFFC0E	NCR3	BAG6	0.467	0	T/NK|Pericyte/SMC	CD8+ CTL	PE TGFBI+
CPI-SS027AFFC0E	NCR3	BAG6	0.331	0	T/NK|T/NK	CD8+ CTL	Treg cycling
CPI-SS027AFFC0E	NCR3	BAG6	0.525	0	T/NK|DC	CD8+ CTL	DC 1 cycling
CPI-SS027AFFC0E	NCR3	BAG6	0.486	0	T/NK|DC	CD8+ CTL	DC 2 cycling
CPI-SS027AFFC0E	NCR3	BAG6	0.368	0	T/NK|Keratinocytes	CD8+ CTL	KC cycling
CPI-SS027AFFC0E	NCR3	BAG6	0.342	0	T/NK|Pericyte/SMC	CD8+ CTL	SMC RERGL+
CPI-SS027AFFC0E	NCR3	BAG6	0.502	0	T/NK|Schwann	CD8+ CTL	Schwann DCN+
CPI-SS027AFFC0E	NCR3	BAG6	0.415	0	T/NK|Schwann	CD8+ CTL	Schwann MBP+
CPI-SS027AFFC0E	NCR3	BAG6	0.615	0	T/NK|Schwann	CD8+ CTL	Schwann NRXN1 hi
CPI-SS027AFFC0E	NCR3	BAG6	0.349	0	T/NK|T/NK	CD8+ CTL	T FOS hi
CPI-SS027AFFC0E	NCR3	BAG6	0.414	0	VEC|VEC	CapEC FABP4+	ArtEC SOS1 hi
CPI-SS027AFFC0E	NCR3	BAG6	0.242	0	VEC|VEC	CapEC FABP4+	CapEC EDNRB hi
CPI-SS027AFFC0E	NCR3	BAG6	0.28	0	VEC|Cornified keratinocytes	CapEC FABP4+	Cornified KC
CPI-SS027AFFC0E	NCR3	BAG6	0.465	0	VEC|DC	CapEC FABP4+	DC MMP12+
CPI-SS027AFFC0E	NCR3	BAG6	0.341	0	VEC|DC	CapEC FABP4+	DC 1 cycling
CPI-SS027AFFC0E	NCR3	BAG6	0.384	0	VEC|Schwann	CapEC FABP4+	Schwann DCN+
CPI-SS027AFFC0E	NCR3	BAG6	0.325	0	VEC|VEC	CapEC FABP4+	VenEC IL6+
CPI-SS027AFFC0E	NCR3	BAG6	0.487	0	VEC|T/NK	CapEC FABP4+	γδ T
CPI-SS027AFFC0E	NCR3	BAG6	0.399	0	VEC|VEC	CapEC RGS5+EDNRB hi	ArtEC SOS1 hi
CPI-SS027AFFC0E	NCR3	BAG6	0.321	0	VEC|VEC	CapEC RGS5+EDNRB hi	ArtEC RGS5+IGFBP3+
CPI-SS027AFFC0E	NCR3	BAG6	0.181	0	VEC|T/NK	CapEC RGS5+EDNRB hi	CD8+ CTL IFNG hi
CPI-SS027AFFC0E	NCR3	BAG6	0.227	0	VEC|VEC	CapEC RGS5+EDNRB hi	CapEC EDNRB hi
CPI-SS027AFFC0E	NCR3	BAG6	0.257	0	VEC|VEC	CapEC RGS5+EDNRB hi	CapEC FABP4+
CPI-SS027AFFC0E	NCR3	BAG6	0.156	0	VEC|VEC	CapEC RGS5+EDNRB hi	CapEC RGS5+EDNRB hi
CPI-SS027AFFC0E	NCR3	BAG6	0.182	0	VEC|VEC	CapEC RGS5+EDNRB hi	CapEC RGS5+FABP4+
CPI-SS027AFFC0E	NCR3	BAG6	0.265	0	VEC|Cornified keratinocytes	CapEC RGS5+EDNRB hi	Cornified KC
CPI-SS027AFFC0E	NCR3	BAG6	0.45	0	VEC|DC	CapEC RGS5+EDNRB hi	DC MMP12+
CPI-SS027AFFC0E	NCR3	BAG6	0.187	0	VEC|DC	CapEC RGS5+EDNRB hi	DC 2
CPI-SS027AFFC0E	NCR3	BAG6	0.177	0	VEC|DC	CapEC RGS5+EDNRB hi	DC 2 CD83+
CPI-SS027AFFC0E	NCR3	BAG6	0.407	0	VEC|VEC	CapEC RGS5+EDNRB hi	Cap EC RGS5+EDNRB hi MCAM hi
CPI-SS027AFFC0E	NCR3	BAG6	0.171	0	VEC|Fibroblasts	CapEC RGS5+EDNRB hi	FB CDH19+
CPI-SS027AFFC0E	NCR3	BAG6	0.16	0	VEC|Fibroblasts	CapEC RGS5+EDNRB hi	FB NGFR+
CPI-SS027AFFC0E	NCR3	BAG6	0.186	0	VEC|Fibroblasts	CapEC RGS5+EDNRB hi	FB CCL19+APOE+
CPI-SS027AFFC0E	NCR3	BAG6	0.235	0	VEC|Fibroblasts	CapEC RGS5+EDNRB hi	FB CCL19+IL4I1+
CPI-SS027AFFC0E	NCR3	BAG6	0.183	0	VEC|Fibroblasts	CapEC RGS5+EDNRB hi	FB papillary
CPI-SS027AFFC0E	NCR3	BAG6	0.185	0	VEC|Fibroblasts	CapEC RGS5+EDNRB hi	FB APOC1+
CPI-SS027AFFC0E	NCR3	BAG6	0.162	0	VEC|Fibroblasts	CapEC RGS5+EDNRB hi	FB CPE+
CPI-SS027AFFC0E	NCR3	BAG6	0.192	0	VEC|Fibroblasts	CapEC RGS5+EDNRB hi	FB reticular
CPI-SS027AFFC0E	NCR3	BAG6	0.268	0	VEC|Keratinocytes	CapEC RGS5+EDNRB hi	HF
CPI-SS027AFFC0E	NCR3	BAG6	0.187	0	VEC|Keratinocytes	CapEC RGS5+EDNRB hi	Sweat gland 1
CPI-SS027AFFC0E	NCR3	BAG6	0.144	0	VEC|Keratinocytes	CapEC RGS5+EDNRB hi	Sweat gland 2
CPI-SS027AFFC0E	NCR3	BAG6	0.199	0	VEC|Keratinocytes	CapEC RGS5+EDNRB hi	KC 1
CPI-SS027AFFC0E	NCR3	BAG6	0.215	0	VEC|Keratinocytes	CapEC RGS5+EDNRB hi	KC 2
CPI-SS027AFFC0E	NCR3	BAG6	0.228	0	VEC|Keratinocytes	CapEC RGS5+EDNRB hi	KC 3
CPI-SS027AFFC0E	NCR3	BAG6	0.218	0	VEC|Keratinocytes	CapEC RGS5+EDNRB hi	KC 4
CPI-SS027AFFC0E	NCR3	BAG6	0.149	0	VEC|Keratinocytes	CapEC RGS5+EDNRB hi	KC 5
CPI-SS027AFFC0E	NCR3	BAG6	0.249	0	VEC|LEC	CapEC RGS5+EDNRB hi	LEC
CPI-SS027AFFC0E	NCR3	BAG6	0.208	0	VEC|Melanocytes	CapEC RGS5+EDNRB hi	Melano S100A4+
CPI-SS027AFFC0E	NCR3	BAG6	0.155	0	VEC|Melanocytes	CapEC RGS5+EDNRB hi	Melano S100A4-
CPI-SS027AFFC0E	NCR3	BAG6	0.212	0	VEC|Macrophages	CapEC RGS5+EDNRB hi	MΦ FNIP2 hi
CPI-SS027AFFC0E	NCR3	BAG6	0.194	0	VEC|Macrophages	CapEC RGS5+EDNRB hi	MΦ IL1B+
CPI-SS027AFFC0E	NCR3	BAG6	0.224	0	VEC|Macrophages	CapEC RGS5+EDNRB hi	MΦ SPP1+
CPI-SS027AFFC0E	NCR3	BAG6	0.34	0	VEC|T/NK	CapEC RGS5+EDNRB hi	ILC
CPI-SS027AFFC0E	NCR3	BAG6	0.21	0	VEC|Pericyte/SMC	CapEC RGS5+EDNRB hi	PE RGS hi
CPI-SS027AFFC0E	NCR3	BAG6	0.209	0	VEC|Pericyte/SMC	CapEC RGS5+EDNRB hi	PE TGFBI+
CPI-SS027AFFC0E	NCR3	BAG6	0.242	0	VEC|T/NK	CapEC RGS5+EDNRB hi	Treg cycling
CPI-SS027AFFC0E	NCR3	BAG6	0.326	0	VEC|DC	CapEC RGS5+EDNRB hi	DC 1 cycling
CPI-SS027AFFC0E	NCR3	BAG6	0.218	0	VEC|Keratinocytes	CapEC RGS5+EDNRB hi	KC cycling
CPI-SS027AFFC0E	NCR3	BAG6	0.22	0	VEC|Pericyte/SMC	CapEC RGS5+EDNRB hi	SMC RERGL+
CPI-SS027AFFC0E	NCR3	BAG6	0.369	0	VEC|Schwann	CapEC RGS5+EDNRB hi	Schwann DCN+
CPI-SS027AFFC0E	NCR3	BAG6	0.234	0	VEC|VEC	CapEC RGS5+EDNRB hi	VenEC CCL15 hi
CPI-SS027AFFC0E	NCR3	BAG6	0.31	0	VEC|VEC	CapEC RGS5+EDNRB hi	VenEC IL6+
CPI-SS027AFFC0E	NCR3	BAG6	0.264	0	VEC|VEC	CapEC RGS5+EDNRB hi	VenEC RGS5+ACKR1 hi
CPI-SS027AFFC0E	NCR3	BAG6	0.472	0	VEC|T/NK	CapEC RGS5+EDNRB hi	γδ T
CPI-SS027AFFC0E	NCR3	BAG6	0.49	0	DC|T/NK	DC 2 CD83+	CD8+ CTL IFNG hi
CPI-SS027AFFC0E	NCR3	BAG6	0.676	0	DC|Schwann	DC 2 CD83+	Schwann LAMP5+
CPI-SS027AFFC0E	NCR3	BAG6	0.428	0	DC|Schwann	DC 2 CD83+	Schwann NRXN1 hi
CPI-SS027AFFC0E	NCR3	BAG6	0.466	0	DC|VEC	DC 2 CD83+	VenEC RGS5+ACKR1 hi
CPI-SS027AFFC0E	NCR3	BAG6	0.171	0	DC|VEC	DC 2	ArtEC ICAM2 hi
CPI-SS027AFFC0E	NCR3	BAG6	0.298	0	DC|VEC	DC 2	CapEC RGS5+FABP4+
CPI-SS027AFFC0E	NCR3	BAG6	0.266	0	DC|Keratinocytes	DC 2	KC 3
CPI-SS027AFFC0E	NCR3	BAG6	0.234	0	DC|Keratinocytes	DC 2	KC 5
CPI-SS027AFFC0E	NCR3	BAG6	0.304	0	DC|Macrophages	DC 2	MΦ C1QA hi
CPI-SS027AFFC0E	NCR3	BAG6	0.22	0	DC|T/NK	DC 2	ILC
CPI-SS027AFFC0E	NCR3	BAG6	0.234	0	DC|Pericyte/SMC	DC 2	PE TGFBI+
CPI-SS027AFFC0E	NCR3	BAG6	0.308	0	DC|Schwann	DC 2	Schwann MBP+
CPI-SS027AFFC0E	NCR3	BAG6	0.264	0	DC|VEC	DC 2	VenEC RGS5+ACKR1 hi
CPI-SS027AFFC0E	NCR3	BAG6	0.237	0	VEC|VEC	Cap EC RGS5+EDNRB hi MCAM hi	ArtEC RGS5+IGFBP3+
CPI-SS027AFFC0E	NCR3	BAG6	0.278	0	VEC|VEC	Cap EC RGS5+EDNRB hi MCAM hi	CapEC FABP4+
CPI-SS027AFFC0E	NCR3	BAG6	0.222	0	VEC|Cornified keratinocytes	Cap EC RGS5+EDNRB hi MCAM hi	Cornified KC
CPI-SS027AFFC0E	NCR3	BAG6	0.233	0	VEC|Keratinocytes	Cap EC RGS5+EDNRB hi MCAM hi	KC 5
CPI-SS027AFFC0E	NCR3	BAG6	0.766	0	VEC|Mast	Cap EC RGS5+EDNRB hi MCAM hi	Mast cycling
CPI-SS027AFFC0E	NCR3	BAG6	0.13	0	VEC|Macrophages	Cap EC RGS5+EDNRB hi MCAM hi	MΦ IL1B+
CPI-SS027AFFC0E	NCR3	BAG6	0.569	0	VEC|Macrophages	Cap EC RGS5+EDNRB hi MCAM hi	MΦ SPP1+
CPI-SS027AFFC0E	NCR3	BAG6	0.355	0	VEC|DC	Cap EC RGS5+EDNRB hi MCAM hi	DC 1 cycling
CPI-SS027AFFC0E	NCR3	BAG6	0.316	0	VEC|DC	Cap EC RGS5+EDNRB hi MCAM hi	DC 2 cycling
CPI-SS027AFFC0E	NCR3	BAG6	0.445	0	VEC|Schwann	Cap EC RGS5+EDNRB hi MCAM hi	Schwann NRXN1 hi
CPI-SS027AFFC0E	NCR3	BAG6	0.246	0	VEC|Keratinocytes	Cap EC RGS5+EDNRB hi MCAM hi	Sebaceous gland
CPI-SS027AFFC0E	NCR3	BAG6	0.713	0	Mast|VEC	Mast CD63 hi	ArtEC ICAM2 hi
CPI-SS027AFFC0E	NCR3	BAG6	0.539	0	Mast|VEC	Mast CD63 hi	ArtEC SOS1 hi
CPI-SS027AFFC0E	NCR3	BAG6	0.715	0	Mast|VEC	Mast CD63 hi	ArtEC RGS5+IGFBP3+
CPI-SS027AFFC0E	NCR3	BAG6	0.568	0	Mast|T/NK	Mast CD63 hi	Treg
CPI-SS027AFFC0E	NCR3	BAG6	0.556	0	Mast|T/NK	Mast CD63 hi	CD8+ CTL IFNG hi
CPI-SS027AFFC0E	NCR3	BAG6	0.68	0	Mast|T/NK	Mast CD63 hi	CD8+ CTL
CPI-SS027AFFC0E	NCR3	BAG6	0.687	0	Mast|VEC	Mast CD63 hi	CapEC RGS5+FABP4+
CPI-SS027AFFC0E	NCR3	BAG6	0.699	0	Mast|Cornified keratinocytes	Mast CD63 hi	Cornified KC
CPI-SS027AFFC0E	NCR3	BAG6	0.737	0	Mast|DC	Mast CD63 hi	DC MMP12+
CPI-SS027AFFC0E	NCR3	BAG6	0.656	0	Mast|DC	Mast CD63 hi	DC IL1B+
CPI-SS027AFFC0E	NCR3	BAG6	0.597	0	Mast|DC	Mast CD63 hi	DC 1
CPI-SS027AFFC0E	NCR3	BAG6	0.652	0	Mast|DC	Mast CD63 hi	DC 2 CD83+
CPI-SS027AFFC0E	NCR3	BAG6	0.677	0	Mast|VEC	Mast CD63 hi	Cap EC RGS5+EDNRB hi MCAM hi
CPI-SS027AFFC0E	NCR3	BAG6	0.78	0	Mast|Fibroblasts	Mast CD63 hi	FB NGFR+
CPI-SS027AFFC0E	NCR3	BAG6	0.656	0	Mast|Fibroblasts	Mast CD63 hi	FB CCL19+IL4I1+
CPI-SS027AFFC0E	NCR3	BAG6	0.588	0	Mast|Fibroblasts	Mast CD63 hi	FB dermal papilla
CPI-SS027AFFC0E	NCR3	BAG6	0.619	0	Mast|Fibroblasts	Mast CD63 hi	FB papillary
CPI-SS027AFFC0E	NCR3	BAG6	0.606	0	Mast|Fibroblasts	Mast CD63 hi	FB DPEP1+
CPI-SS027AFFC0E	NCR3	BAG6	0.62	0	Mast|Fibroblasts	Mast CD63 hi	FB APOC1+
CPI-SS027AFFC0E	NCR3	BAG6	0.74	0	Mast|Fibroblasts	Mast CD63 hi	FB CPE+
CPI-SS027AFFC0E	NCR3	BAG6	0.651	0	Mast|Fibroblasts	Mast CD63 hi	FB reticular
CPI-SS027AFFC0E	NCR3	BAG6	0.634	0	Mast|Keratinocytes	Mast CD63 hi	Sweat gland 2
CPI-SS027AFFC0E	NCR3	BAG6	0.63	0	Mast|Keratinocytes	Mast CD63 hi	KC 1
CPI-SS027AFFC0E	NCR3	BAG6	0.64	0	Mast|Keratinocytes	Mast CD63 hi	KC 2
CPI-SS027AFFC0E	NCR3	BAG6	0.677	0	Mast|Keratinocytes	Mast CD63 hi	KC 3
CPI-SS027AFFC0E	NCR3	BAG6	0.665	0	Mast|Keratinocytes	Mast CD63 hi	KC 4
CPI-SS027AFFC0E	NCR3	BAG6	0.71	0	Mast|Keratinocytes	Mast CD63 hi	KC 5
CPI-SS027AFFC0E	NCR3	BAG6	0.681	0	Mast|LEC	Mast CD63 hi	LEC
CPI-SS027AFFC0E	NCR3	BAG6	1.243	0	Mast|Mast	Mast CD63 hi	Mast cycling
CPI-SS027AFFC0E	NCR3	BAG6	0.659	0	Mast|Melanocytes	Mast CD63 hi	Melano IFI27 hi
CPI-SS027AFFC0E	NCR3	BAG6	0.788	0	Mast|Melanocytes	Mast CD63 hi	Melano S100A4+
CPI-SS027AFFC0E	NCR3	BAG6	0.753	0	Mast|Melanocytes	Mast CD63 hi	Melano S100A4-
CPI-SS027AFFC0E	NCR3	BAG6	0.677	0	Mast|Macrophages	Mast CD63 hi	MΦ C1QA hi
CPI-SS027AFFC0E	NCR3	BAG6	0.621	0	Mast|Macrophages	Mast CD63 hi	MΦ FNIP2 hi
CPI-SS027AFFC0E	NCR3	BAG6	0.586	0	Mast|Macrophages	Mast CD63 hi	MΦ EGR1+
CPI-SS027AFFC0E	NCR3	BAG6	0.607	0	Mast|Macrophages	Mast CD63 hi	MΦ IL1B+
CPI-SS027AFFC0E	NCR3	BAG6	1.047	0	Mast|Macrophages	Mast CD63 hi	MΦ SPP1+
CPI-SS027AFFC0E	NCR3	BAG6	0.594	0	Mast|T/NK	Mast CD63 hi	ILC
CPI-SS027AFFC0E	NCR3	BAG6	0.625	0	Mast|Pericyte/SMC	Mast CD63 hi	PE RGS hi
CPI-SS027AFFC0E	NCR3	BAG6	0.713	0	Mast|Pericyte/SMC	Mast CD63 hi	PE TGFBI+
CPI-SS027AFFC0E	NCR3	BAG6	0.633	0	Mast|Pericyte/SMC	Mast CD63 hi	PE/SMC GEM hi
CPI-SS027AFFC0E	NCR3	BAG6	0.529	0	Mast|Plasma	Mast CD63 hi	Plasma IgG
CPI-SS027AFFC0E	NCR3	BAG6	0.602	0	Mast|Plasma	Mast CD63 hi	Plasmablast
CPI-SS027AFFC0E	NCR3	BAG6	0.832	0	Mast|DC	Mast CD63 hi	DC 1 cycling
CPI-SS027AFFC0E	NCR3	BAG6	0.793	0	Mast|DC	Mast CD63 hi	DC 2 cycling
CPI-SS027AFFC0E	NCR3	BAG6	0.637	0	Mast|Keratinocytes	Mast CD63 hi	KC cycling
CPI-SS027AFFC0E	NCR3	BAG6	0.649	0	Mast|Pericyte/SMC	Mast CD63 hi	SMC RERGL+
CPI-SS027AFFC0E	NCR3	BAG6	0.922	0	Mast|Schwann	Mast CD63 hi	Schwann NRXN1 hi
CPI-SS027AFFC0E	NCR3	BAG6	0.724	0	Mast|Keratinocytes	Mast CD63 hi	Sebaceous gland
CPI-SS027AFFC0E	NCR3	BAG6	0.627	0	Mast|T/NK	Mast CD63 hi	T CREM lo FOS lo
CPI-SS027AFFC0E	NCR3	BAG6	0.549	0	Mast|VEC	Mast CD63 hi	VenEC CCL15 hi
CPI-SS027AFFC0E	NCR3	BAG6	0.621	0	Mast|VEC	Mast CD63 hi	VenEC IL6+
CPI-SS027AFFC0E	NCR3	BAG6	0.541	0	Mast|VEC	Mast CD63 hi	VenEC RGS5+ACKR1 hi
CPI-SS027AFFC0E	NCR3	BAG6	0.614	0	Mast|DC	Mast CD63 hi	mmDC
CPI-SS027AFFC0E	NCR3	BAG6	0.286	0	Pericyte/SMC|VEC	SMC DES+	ArtEC RGS5+IGFBP3+
CPI-SS027AFFC0E	NCR3	BAG6	0.415	0	Pericyte/SMC|DC	SMC DES+	DC MMP12+
CPI-SS027AFFC0E	NCR3	BAG6	0.304	0	Pericyte/SMC|T/NK	SMC DES+	ILC
CPI-SS027AFFC0E	NCR3	BAG6	0.437	0	Pericyte/SMC|T/NK	SMC DES+	γδ T
CPI-SS027AFFC0E	NCR3	BAG6	0.331	0	Macrophages|T/NK	MΦ STAB1 hi	CD8+ CTL
CPI-SS027AFFC0E	NCR3	BAG6	0.522	0	Macrophages|VEC	MΦ STAB1 hi	CapEC FABP4+
CPI-SS027AFFC0E	NCR3	BAG6	0.38	0	Macrophages|VEC	MΦ STAB1 hi	VenEC RGS5+ACKR1 hi
CPI-SS027AFFC0E	NCR3	BAG6	0.657	0	T/NK|VEC	ILC cycling	ArtEC ICAM2 hi
CPI-SS027AFFC0E	NCR3	BAG6	0.465	0	T/NK|VEC	ILC cycling	ArtEC SOS1 hi
CPI-SS027AFFC0E	NCR3	BAG6	0.409	0	T/NK|VEC	ILC cycling	ArtEC RGS5+IGFBP3+
CPI-SS027AFFC0E	NCR3	BAG6	0.455	0	T/NK|T/NK	ILC cycling	Treg
CPI-SS027AFFC0E	NCR3	BAG6	0.454	0	T/NK|VEC	ILC cycling	CapEC EDNRB hi
CPI-SS027AFFC0E	NCR3	BAG6	0.434	0	T/NK|VEC	ILC cycling	CapEC RGS5+FABP4+
CPI-SS027AFFC0E	NCR3	BAG6	0.449	0	T/NK|DC	ILC cycling	DC MMP12+
CPI-SS027AFFC0E	NCR3	BAG6	0.531	0	T/NK|DC	ILC cycling	DC IL1B+
CPI-SS027AFFC0E	NCR3	BAG6	0.416	0	T/NK|DC	ILC cycling	DC 2
CPI-SS027AFFC0E	NCR3	BAG6	0.437	0	T/NK|DC	ILC cycling	DC 2 CD83+
CPI-SS027AFFC0E	NCR3	BAG6	0.623	0	T/NK|VEC	ILC cycling	CapEC INSR hi
CPI-SS027AFFC0E	NCR3	BAG6	0.572	0	T/NK|VEC	ILC cycling	Cap EC RGS5+EDNRB hi MCAM hi
CPI-SS027AFFC0E	NCR3	BAG6	0.623	0	T/NK|Fibroblasts	ILC cycling	FB CDH19+
CPI-SS027AFFC0E	NCR3	BAG6	0.47	0	T/NK|Fibroblasts	ILC cycling	FB CCL19+APOE+
CPI-SS027AFFC0E	NCR3	BAG6	0.5	0	T/NK|Fibroblasts	ILC cycling	FB CCL19+IL4I1+
CPI-SS027AFFC0E	NCR3	BAG6	0.512	0	T/NK|Fibroblasts	ILC cycling	FB papillary
CPI-SS027AFFC0E	NCR3	BAG6	0.319	0	T/NK|Fibroblasts	ILC cycling	FB APOC1+
CPI-SS027AFFC0E	NCR3	BAG6	0.461	0	T/NK|Fibroblasts	ILC cycling	FB reticular
CPI-SS027AFFC0E	NCR3	BAG6	0.429	0	T/NK|Fibroblasts	ILC cycling	FB GDF10+
CPI-SS027AFFC0E	NCR3	BAG6	0.478	0	T/NK|Keratinocytes	ILC cycling	HF
CPI-SS027AFFC0E	NCR3	BAG6	0.728	0	T/NK|Keratinocytes	ILC cycling	Sweat gland 2
CPI-SS027AFFC0E	NCR3	BAG6	0.516	0	T/NK|Keratinocytes	ILC cycling	KC 1
CPI-SS027AFFC0E	NCR3	BAG6	0.514	0	T/NK|Keratinocytes	ILC cycling	KC 2
CPI-SS027AFFC0E	NCR3	BAG6	0.517	0	T/NK|Keratinocytes	ILC cycling	KC 3
CPI-SS027AFFC0E	NCR3	BAG6	0.523	0	T/NK|Keratinocytes	ILC cycling	KC 4
CPI-SS027AFFC0E	NCR3	BAG6	0.56	0	T/NK|Keratinocytes	ILC cycling	KC 5
CPI-SS027AFFC0E	NCR3	BAG6	0.516	0	T/NK|LEC	ILC cycling	LEC
CPI-SS027AFFC0E	NCR3	BAG6	0.484	0	T/NK|DC	ILC cycling	LDC
CPI-SS027AFFC0E	NCR3	BAG6	0.717	0	T/NK|Melanocytes	ILC cycling	Melano IFI27 hi
CPI-SS027AFFC0E	NCR3	BAG6	0.998	0	T/NK|Melanocytes	ILC cycling	Melano S100A4+
CPI-SS027AFFC0E	NCR3	BAG6	0.449	0	T/NK|Melanocytes	ILC cycling	Melano S100A4-
CPI-SS027AFFC0E	NCR3	BAG6	0.559	0	T/NK|Macrophages	ILC cycling	MΦ FNIP2 hi
CPI-SS027AFFC0E	NCR3	BAG6	0.439	0	T/NK|Macrophages	ILC cycling	MΦ EGR1+
CPI-SS027AFFC0E	NCR3	BAG6	0.554	0	T/NK|Macrophages	ILC cycling	MΦ IL1B+
CPI-SS027AFFC0E	NCR3	BAG6	0.555	0	T/NK|Macrophages	ILC cycling	MΦ SPP1+
CPI-SS027AFFC0E	NCR3	BAG6	0.511	0	T/NK|Pericyte/SMC	ILC cycling	PE RGS hi
CPI-SS027AFFC0E	NCR3	BAG6	0.516	0	T/NK|Pericyte/SMC	ILC cycling	PE TGFBI+
CPI-SS027AFFC0E	NCR3	BAG6	0.473	0	T/NK|T/NK	ILC cycling	Treg cycling
CPI-SS027AFFC0E	NCR3	BAG6	0.42	0	T/NK|DC	ILC cycling	DC 1 cycling
CPI-SS027AFFC0E	NCR3	BAG6	0.561	0	T/NK|DC	ILC cycling	DC 2 cycling
CPI-SS027AFFC0E	NCR3	BAG6	0.414	0	T/NK|T/NK	ILC cycling	T FOS hi cycling
CPI-SS027AFFC0E	NCR3	BAG6	0.592	0	T/NK|Keratinocytes	ILC cycling	KC cycling
CPI-SS027AFFC0E	NCR3	BAG6	0.564	0	T/NK|Schwann	ILC cycling	Schwann LAMP5+
CPI-SS027AFFC0E	NCR3	BAG6	0.439	0	T/NK|Schwann	ILC cycling	Schwann NRXN1 hi
CPI-SS027AFFC0E	NCR3	BAG6	0.405	0	T/NK|VEC	ILC cycling	VenEC CCL15 hi
CPI-SS027AFFC0E	NCR3	BAG6	0.724	0	T/NK|VEC	ILC	ArtEC ICAM2 hi
CPI-SS027AFFC0E	NCR3	BAG6	0.814	0	T/NK|VEC	ILC	ArtEC SOS1 hi
CPI-SS027AFFC0E	NCR3	BAG6	0.787	0	T/NK|VEC	ILC	ArtEC RGS5+IGFBP3+
CPI-SS027AFFC0E	NCR3	BAG6	0.521	0	T/NK|T/NK	ILC	Treg
CPI-SS027AFFC0E	NCR3	BAG6	0.834	0	T/NK|T/NK	ILC	CD8+ CTL IFNG hi
CPI-SS027AFFC0E	NCR3	BAG6	0.386	0	T/NK|T/NK	ILC	CD8+ CTL
CPI-SS027AFFC0E	NCR3	BAG6	0.642	0	T/NK|VEC	ILC	CapEC EDNRB hi
CPI-SS027AFFC0E	NCR3	BAG6	0.672	0	T/NK|VEC	ILC	CapEC FABP4+
CPI-SS027AFFC0E	NCR3	BAG6	0.571	0	T/NK|VEC	ILC	CapEC RGS5+EDNRB hi
CPI-SS027AFFC0E	NCR3	BAG6	0.598	0	T/NK|VEC	ILC	CapEC RGS5+FABP4+
CPI-SS027AFFC0E	NCR3	BAG6	0.921	0	T/NK|Cornified keratinocytes	ILC	Cornified KC
CPI-SS027AFFC0E	NCR3	BAG6	0.865	0	T/NK|DC	ILC	DC MMP12+
CPI-SS027AFFC0E	NCR3	BAG6	0.597	0	T/NK|DC	ILC	DC IL1B+
CPI-SS027AFFC0E	NCR3	BAG6	0.468	0	T/NK|DC	ILC	DC 1
CPI-SS027AFFC0E	NCR3	BAG6	0.602	0	T/NK|DC	ILC	DC 2
CPI-SS027AFFC0E	NCR3	BAG6	0.812	0	T/NK|DC	ILC	DC 2 CD83+
CPI-SS027AFFC0E	NCR3	BAG6	0.69	0	T/NK|VEC	ILC	CapEC INSR hi
CPI-SS027AFFC0E	NCR3	BAG6	0.822	0	T/NK|VEC	ILC	Cap EC RGS5+EDNRB hi MCAM hi
CPI-SS027AFFC0E	NCR3	BAG6	0.69	0	T/NK|Fibroblasts	ILC	FB CDH19+
CPI-SS027AFFC0E	NCR3	BAG6	0.575	0	T/NK|Fibroblasts	ILC	FB NGFR+
CPI-SS027AFFC0E	NCR3	BAG6	0.602	0	T/NK|Fibroblasts	ILC	FB CCL19+APOE+
CPI-SS027AFFC0E	NCR3	BAG6	0.65	0	T/NK|Fibroblasts	ILC	FB CCL19+IL4I1+
CPI-SS027AFFC0E	NCR3	BAG6	0.445	0	T/NK|Fibroblasts	ILC	FB dermal papilla
CPI-SS027AFFC0E	NCR3	BAG6	0.599	0	T/NK|Fibroblasts	ILC	FB papillary
CPI-SS027AFFC0E	NCR3	BAG6	0.88	0	T/NK|Fibroblasts	ILC	FB DPEP1+
CPI-SS027AFFC0E	NCR3	BAG6	0.6	0	T/NK|Fibroblasts	ILC	FB APOC1+
CPI-SS027AFFC0E	NCR3	BAG6	0.577	0	T/NK|Fibroblasts	ILC	FB CPE+
CPI-SS027AFFC0E	NCR3	BAG6	0.607	0	T/NK|Fibroblasts	ILC	FB reticular
CPI-SS027AFFC0E	NCR3	BAG6	0.613	0	T/NK|Fibroblasts	ILC	FB GDF10+
CPI-SS027AFFC0E	NCR3	BAG6	0.683	0	T/NK|Keratinocytes	ILC	HF
CPI-SS027AFFC0E	NCR3	BAG6	0.602	0	T/NK|Keratinocytes	ILC	Sweat gland 1
CPI-SS027AFFC0E	NCR3	BAG6	0.556	0	T/NK|Keratinocytes	ILC	Sweat gland 2
CPI-SS027AFFC0E	NCR3	BAG6	0.614	0	T/NK|Keratinocytes	ILC	KC 1
CPI-SS027AFFC0E	NCR3	BAG6	0.63	0	T/NK|Keratinocytes	ILC	KC 2
CPI-SS027AFFC0E	NCR3	BAG6	0.643	0	T/NK|Keratinocytes	ILC	KC 3
CPI-SS027AFFC0E	NCR3	BAG6	0.633	0	T/NK|Keratinocytes	ILC	KC 4
CPI-SS027AFFC0E	NCR3	BAG6	0.723	0	T/NK|Keratinocytes	ILC	KC 5
CPI-SS027AFFC0E	NCR3	BAG6	0.664	0	T/NK|LEC	ILC	LEC
CPI-SS027AFFC0E	NCR3	BAG6	0.551	0	T/NK|DC	ILC	LDC
CPI-SS027AFFC0E	NCR3	BAG6	0.493	0	T/NK|Mast	ILC	Mast CD63 hi
CPI-SS027AFFC0E	NCR3	BAG6	0.412	0	T/NK|Mast	ILC	Mast CDC42EP3 hi
CPI-SS027AFFC0E	NCR3	BAG6	0.962	0	T/NK|Mast	ILC	Mast cycling
CPI-SS027AFFC0E	NCR3	BAG6	0.783	0	T/NK|Melanocytes	ILC	Melano IFI27 hi
CPI-SS027AFFC0E	NCR3	BAG6	1.064	0	T/NK|Melanocytes	ILC	Melano S100A4+
CPI-SS027AFFC0E	NCR3	BAG6	0.593	0	T/NK|Melanocytes	ILC	Melano S100A4-
CPI-SS027AFFC0E	NCR3	BAG6	0.839	0	T/NK|Pericyte/SMC	ILC	SMC DES+
CPI-SS027AFFC0E	NCR3	BAG6	0.492	0	T/NK|Macrophages	ILC	MΦ C1QA hi
CPI-SS027AFFC0E	NCR3	BAG6	0.627	0	T/NK|Macrophages	ILC	MΦ FNIP2 hi
CPI-SS027AFFC0E	NCR3	BAG6	0.586	0	T/NK|Macrophages	ILC	MΦ EGR1+
CPI-SS027AFFC0E	NCR3	BAG6	0.62	0	T/NK|Macrophages	ILC	MΦ IL1B+
CPI-SS027AFFC0E	NCR3	BAG6	1.063	0	T/NK|Macrophages	ILC	MΦ SPP1+
CPI-SS027AFFC0E	NCR3	BAG6	0.542	0	T/NK|T/NK	ILC	NK
CPI-SS027AFFC0E	NCR3	BAG6	0.755	0	T/NK|T/NK	ILC	ILC
CPI-SS027AFFC0E	NCR3	BAG6	0.625	0	T/NK|Pericyte/SMC	ILC	PE RGS hi
CPI-SS027AFFC0E	NCR3	BAG6	0.624	0	T/NK|Pericyte/SMC	ILC	PE TGFBI+
CPI-SS027AFFC0E	NCR3	BAG6	0.527	0	T/NK|Plasma	ILC	Plasma IgG
CPI-SS027AFFC0E	NCR3	BAG6	0.657	0	T/NK|T/NK	ILC	Treg cycling
CPI-SS027AFFC0E	NCR3	BAG6	0.741	0	T/NK|DC	ILC	DC 1 cycling
CPI-SS027AFFC0E	NCR3	BAG6	0.627	0	T/NK|DC	ILC	DC 2 cycling
CPI-SS027AFFC0E	NCR3	BAG6	0.48	0	T/NK|T/NK	ILC	T FOS hi cycling
CPI-SS027AFFC0E	NCR3	BAG6	0.658	0	T/NK|Keratinocytes	ILC	KC cycling
CPI-SS027AFFC0E	NCR3	BAG6	0.635	0	T/NK|Pericyte/SMC	ILC	SMC RERGL+
CPI-SS027AFFC0E	NCR3	BAG6	0.647	0	T/NK|Schwann	ILC	Schwann DCN+
CPI-SS027AFFC0E	NCR3	BAG6	1.02	0	T/NK|Schwann	ILC	Schwann LAMP5+
CPI-SS027AFFC0E	NCR3	BAG6	0.56	0	T/NK|Schwann	ILC	Schwann MBP+
CPI-SS027AFFC0E	NCR3	BAG6	0.772	0	T/NK|Schwann	ILC	Schwann NRXN1 hi
CPI-SS027AFFC0E	NCR3	BAG6	0.559	0	T/NK|Keratinocytes	ILC	Sebaceous gland
CPI-SS027AFFC0E	NCR3	BAG6	0.439	0	T/NK|Sweat gland	ILC	Sweat gland 3
CPI-SS027AFFC0E	NCR3	BAG6	0.624	0	T/NK|T/NK	ILC	T CREM hi
CPI-SS027AFFC0E	NCR3	BAG6	0.387	0	T/NK|T/NK	ILC	T CREM lo FOS lo
CPI-SS027AFFC0E	NCR3	BAG6	0.494	0	T/NK|T/NK	ILC	T FOS hi
CPI-SS027AFFC0E	NCR3	BAG6	0.582	0	T/NK|VEC	ILC	VenEC CCL14 hi
CPI-SS027AFFC0E	NCR3	BAG6	0.649	0	T/NK|VEC	ILC	VenEC CCL15 hi
CPI-SS027AFFC0E	NCR3	BAG6	0.725	0	T/NK|VEC	ILC	VenEC IL6+
CPI-SS027AFFC0E	NCR3	BAG6	0.811	0	T/NK|VEC	ILC	VenEC RGS5+ACKR1 hi
CPI-SS027AFFC0E	NCR3	BAG6	0.559	0	T/NK|DC	ILC	mmDC
CPI-SS027AFFC0E	NCR3	BAG6	0.887	0	T/NK|T/NK	ILC	γδ T
CPI-SS027AFFC0E	NCR3	BAG6	0.571	0	T/NK|VEC	NK	ArtEC ICAM2 hi
CPI-SS027AFFC0E	NCR3	BAG6	0.565	0	T/NK|VEC	NK	ArtEC SOS1 hi
CPI-SS027AFFC0E	NCR3	BAG6	0.411	0	T/NK|T/NK	NK	Treg
CPI-SS027AFFC0E	NCR3	BAG6	0.451	0	T/NK|T/NK	NK	CD8+ CTL
CPI-SS027AFFC0E	NCR3	BAG6	0.326	0	T/NK|VEC	NK	CapEC EDNRB hi
CPI-SS027AFFC0E	NCR3	BAG6	0.642	0	T/NK|VEC	NK	CapEC FABP4+
CPI-SS027AFFC0E	NCR3	BAG6	0.387	0	T/NK|VEC	NK	CapEC RGS5+EDNRB hi
CPI-SS027AFFC0E	NCR3	BAG6	0.583	0	T/NK|VEC	NK	CapEC RGS5+FABP4+
CPI-SS027AFFC0E	NCR3	BAG6	0.407	0	T/NK|Cornified keratinocytes	NK	Cornified KC
CPI-SS027AFFC0E	NCR3	BAG6	0.363	0	T/NK|DC	NK	DC MMP12+
CPI-SS027AFFC0E	NCR3	BAG6	0.431	0	T/NK|DC	NK	DC IL1B+
CPI-SS027AFFC0E	NCR3	BAG6	0.44	0	T/NK|DC	NK	DC 1
CPI-SS027AFFC0E	NCR3	BAG6	0.455	0	T/NK|DC	NK	DC 2
CPI-SS027AFFC0E	NCR3	BAG6	0.535	0	T/NK|DC	NK	DC 2 CD83+
CPI-SS027AFFC0E	NCR3	BAG6	0.601	0	T/NK|VEC	NK	CapEC INSR hi
CPI-SS027AFFC0E	NCR3	BAG6	0.537	0	T/NK|Fibroblasts	NK	FB CDH19+
CPI-SS027AFFC0E	NCR3	BAG6	0.427	0	T/NK|Fibroblasts	NK	FB NGFR+
CPI-SS027AFFC0E	NCR3	BAG6	0.479	0	T/NK|Fibroblasts	NK	FB CCL19+APOE+
CPI-SS027AFFC0E	NCR3	BAG6	0.543	0	T/NK|Fibroblasts	NK	FB CCL19+IL4I1+
CPI-SS027AFFC0E	NCR3	BAG6	0.389	0	T/NK|Fibroblasts	NK	FB dermal papilla
CPI-SS027AFFC0E	NCR3	BAG6	0.464	0	T/NK|Fibroblasts	NK	FB papillary
CPI-SS027AFFC0E	NCR3	BAG6	0.486	0	T/NK|Fibroblasts	NK	FB DPEP1+
CPI-SS027AFFC0E	NCR3	BAG6	0.469	0	T/NK|Fibroblasts	NK	FB APOC1+
CPI-SS027AFFC0E	NCR3	BAG6	0.475	0	T/NK|Fibroblasts	NK	FB reticular
CPI-SS027AFFC0E	NCR3	BAG6	0.524	0	T/NK|Fibroblasts	NK	FB GDF10+
CPI-SS027AFFC0E	NCR3	BAG6	0.362	0	T/NK|Keratinocytes	NK	HF
CPI-SS027AFFC0E	NCR3	BAG6	0.878	0	T/NK|Keratinocytes	NK	Sweat gland 2
CPI-SS027AFFC0E	NCR3	BAG6	0.533	0	T/NK|Keratinocytes	NK	KC 1
CPI-SS027AFFC0E	NCR3	BAG6	0.507	0	T/NK|Keratinocytes	NK	KC 2
CPI-SS027AFFC0E	NCR3	BAG6	0.546	0	T/NK|Keratinocytes	NK	KC 3
CPI-SS027AFFC0E	NCR3	BAG6	0.564	0	T/NK|Keratinocytes	NK	KC 4
CPI-SS027AFFC0E	NCR3	BAG6	0.516	0	T/NK|Keratinocytes	NK	KC 5
CPI-SS027AFFC0E	NCR3	BAG6	0.577	0	T/NK|LEC	NK	LEC
CPI-SS027AFFC0E	NCR3	BAG6	0.602	0	T/NK|DC	NK	LDC
CPI-SS027AFFC0E	NCR3	BAG6	0.821	0	T/NK|Melanocytes	NK	Melano S100A4+
CPI-SS027AFFC0E	NCR3	BAG6	0.599	0	T/NK|Melanocytes	NK	Melano S100A4-
CPI-SS027AFFC0E	NCR3	BAG6	0.424	0	T/NK|Macrophages	NK	MΦ C1QA hi
CPI-SS027AFFC0E	NCR3	BAG6	1.128	0	T/NK|Macrophages	NK	MΦ SPP1+
CPI-SS027AFFC0E	NCR3	BAG6	0.411	0	T/NK|T/NK	NK	NK
CPI-SS027AFFC0E	NCR3	BAG6	0.426	0	T/NK|T/NK	NK	ILC cycling
CPI-SS027AFFC0E	NCR3	BAG6	0.58	0	T/NK|Pericyte/SMC	NK	PE RGS hi
CPI-SS027AFFC0E	NCR3	BAG6	0.492	0	T/NK|Pericyte/SMC	NK	PE TGFBI+
CPI-SS027AFFC0E	NCR3	BAG6	0.374	0	T/NK|Plasma	NK	Plasma IgG
CPI-SS027AFFC0E	NCR3	BAG6	0.387	0	T/NK|T/NK	NK	Treg cycling
CPI-SS027AFFC0E	NCR3	BAG6	0.57	0	T/NK|DC	NK	DC 1 cycling
CPI-SS027AFFC0E	NCR3	BAG6	0.475	0	T/NK|DC	NK	DC 2 cycling
CPI-SS027AFFC0E	NCR3	BAG6	0.496	0	T/NK|T/NK	NK	T FOS hi cycling
CPI-SS027AFFC0E	NCR3	BAG6	0.562	0	T/NK|Keratinocytes	NK	KC cycling
CPI-SS027AFFC0E	NCR3	BAG6	0.45	0	T/NK|Pericyte/SMC	NK	SMC RERGL+
CPI-SS027AFFC0E	NCR3	BAG6	0.478	0	T/NK|Schwann	NK	Schwann LAMP5+
CPI-SS027AFFC0E	NCR3	BAG6	0.42	0	T/NK|Schwann	NK	Schwann NRXN1 hi
CPI-SS027AFFC0E	NCR3	BAG6	0.442	0	T/NK|Keratinocytes	NK	Sebaceous gland
CPI-SS027AFFC0E	NCR3	BAG6	0.285	0	T/NK|Sweat gland	NK	Sweat gland 3
CPI-SS027AFFC0E	NCR3	BAG6	0.424	0	T/NK|T/NK	NK	T CREM lo FOS lo
CPI-SS027AFFC0E	NCR3	BAG6	0.487	0	T/NK|VEC	NK	VenEC CCL14 hi
CPI-SS027AFFC0E	NCR3	BAG6	0.554	0	T/NK|VEC	NK	VenEC CCL15 hi
CPI-SS027AFFC0E	NCR3	BAG6	0.574	0	T/NK|VEC	NK	VenEC IL6+
CPI-SS027AFFC0E	NCR3	BAG6	0.5	0	T/NK|VEC	NK	VenEC RGS5+ACKR1 hi
CPI-SS027AFFC0E	NCR3	BAG6	0.36	0	T/NK|DC	NK	mmDC
CPI-SS027AFFC0E	NCR3	BAG6	0.477	0	T/NK|T/NK	NK	γδ T
CPI-SS027AFFC0E	NCR3	BAG6	0.87	0	T/NK|VEC	Treg cycling	ArtEC ICAM2 hi
CPI-SS027AFFC0E	NCR3	BAG6	0.897	0	T/NK|VEC	Treg cycling	ArtEC SOS1 hi
CPI-SS027AFFC0E	NCR3	BAG6	0.933	0	T/NK|VEC	Treg cycling	ArtEC RGS5+IGFBP3+
CPI-SS027AFFC0E	NCR3	BAG6	0.355	0	T/NK|T/NK	Treg cycling	Treg
CPI-SS027AFFC0E	NCR3	BAG6	0.725	0	T/NK|T/NK	Treg cycling	CD8+ CTL IFNG hi
CPI-SS027AFFC0E	NCR3	BAG6	0.42	0	T/NK|VEC	Treg cycling	CapEC EDNRB hi
CPI-SS027AFFC0E	NCR3	BAG6	0.449	0	T/NK|VEC	Treg cycling	CapEC FABP4+
CPI-SS027AFFC0E	NCR3	BAG6	0.996	0	T/NK|VEC	Treg cycling	CapEC RGS5+FABP4+
CPI-SS027AFFC0E	NCR3	BAG6	0.457	0	T/NK|Cornified keratinocytes	Treg cycling	Cornified KC
CPI-SS027AFFC0E	NCR3	BAG6	0.956	0	T/NK|DC	Treg cycling	DC MMP12+
CPI-SS027AFFC0E	NCR3	BAG6	0.395	0	T/NK|DC	Treg cycling	DC IL1B+
CPI-SS027AFFC0E	NCR3	BAG6	0.467	0	T/NK|DC	Treg cycling	DC 2
CPI-SS027AFFC0E	NCR3	BAG6	0.703	0	T/NK|DC	Treg cycling	DC 2 CD83+
CPI-SS027AFFC0E	NCR3	BAG6	0.487	0	T/NK|VEC	Treg cycling	CapEC INSR hi
CPI-SS027AFFC0E	NCR3	BAG6	0.6	0	T/NK|VEC	Treg cycling	Cap EC RGS5+EDNRB hi MCAM hi
CPI-SS027AFFC0E	NCR3	BAG6	0.972	0	T/NK|Fibroblasts	Treg cycling	FB CDH19+
CPI-SS027AFFC0E	NCR3	BAG6	0.292	0	T/NK|Fibroblasts	Treg cycling	FB NGFR+
CPI-SS027AFFC0E	NCR3	BAG6	0.902	0	T/NK|Fibroblasts	Treg cycling	FB CCL19+APOE+
CPI-SS027AFFC0E	NCR3	BAG6	0.951	0	T/NK|Fibroblasts	Treg cycling	FB CCL19+IL4I1+
CPI-SS027AFFC0E	NCR3	BAG6	0.928	0	T/NK|Fibroblasts	Treg cycling	FB papillary
CPI-SS027AFFC0E	NCR3	BAG6	0.909	0	T/NK|Fibroblasts	Treg cycling	FB DPEP1+
CPI-SS027AFFC0E	NCR3	BAG6	0.908	0	T/NK|Fibroblasts	Treg cycling	FB APOC1+
CPI-SS027AFFC0E	NCR3	BAG6	0.387	0	T/NK|Fibroblasts	Treg cycling	FB CPE+
CPI-SS027AFFC0E	NCR3	BAG6	0.438	0	T/NK|Fibroblasts	Treg cycling	FB reticular
CPI-SS027AFFC0E	NCR3	BAG6	1.243	0	T/NK|Fibroblasts	Treg cycling	FB GDF10+
CPI-SS027AFFC0E	NCR3	BAG6	0.46	0	T/NK|Keratinocytes	Treg cycling	HF
CPI-SS027AFFC0E	NCR3	BAG6	0.92	0	T/NK|Keratinocytes	Treg cycling	Sweat gland 1
CPI-SS027AFFC0E	NCR3	BAG6	0.395	0	T/NK|Keratinocytes	Treg cycling	Sweat gland 2
CPI-SS027AFFC0E	NCR3	BAG6	0.914	0	T/NK|Keratinocytes	Treg cycling	KC 1
CPI-SS027AFFC0E	NCR3	BAG6	0.918	0	T/NK|Keratinocytes	Treg cycling	KC 2
CPI-SS027AFFC0E	NCR3	BAG6	0.965	0	T/NK|Keratinocytes	Treg cycling	KC 3
CPI-SS027AFFC0E	NCR3	BAG6	0.979	0	T/NK|Keratinocytes	Treg cycling	KC 4
CPI-SS027AFFC0E	NCR3	BAG6	0.933	0	T/NK|Keratinocytes	Treg cycling	KC 5
CPI-SS027AFFC0E	NCR3	BAG6	0.91	0	T/NK|LEC	Treg cycling	LEC
CPI-SS027AFFC0E	NCR3	BAG6	0.991	0	T/NK|DC	Treg cycling	LDC
CPI-SS027AFFC0E	NCR3	BAG6	0.818	0	T/NK|Mast	Treg cycling	Mast cycling
CPI-SS027AFFC0E	NCR3	BAG6	0.581	0	T/NK|Melanocytes	Treg cycling	Melano IFI27 hi
CPI-SS027AFFC0E	NCR3	BAG6	0.764	0	T/NK|Melanocytes	Treg cycling	Melano S100A4+
CPI-SS027AFFC0E	NCR3	BAG6	0.955	0	T/NK|Melanocytes	Treg cycling	Melano S100A4-
CPI-SS027AFFC0E	NCR3	BAG6	0.729	0	T/NK|Pericyte/SMC	Treg cycling	SMC DES+
CPI-SS027AFFC0E	NCR3	BAG6	1.003	0	T/NK|Macrophages	Treg cycling	MΦ C1QA hi
CPI-SS027AFFC0E	NCR3	BAG6	0.959	0	T/NK|Macrophages	Treg cycling	MΦ FNIP2 hi
CPI-SS027AFFC0E	NCR3	BAG6	0.437	0	T/NK|Macrophages	Treg cycling	MΦ EGR1+
CPI-SS027AFFC0E	NCR3	BAG6	0.387	0	T/NK|Macrophages	Treg cycling	MΦ IL1B+
CPI-SS027AFFC0E	NCR3	BAG6	0.621	0	T/NK|Macrophages	Treg cycling	MΦ SPP1+
CPI-SS027AFFC0E	NCR3	BAG6	0.919	0	T/NK|T/NK	Treg cycling	ILC
CPI-SS027AFFC0E	NCR3	BAG6	0.482	0	T/NK|T/NK	Treg cycling	ILC cycling
CPI-SS027AFFC0E	NCR3	BAG6	0.486	0	T/NK|Pericyte/SMC	Treg cycling	PE RGS hi
CPI-SS027AFFC0E	NCR3	BAG6	0.932	0	T/NK|Pericyte/SMC	Treg cycling	PE TGFBI+
CPI-SS027AFFC0E	NCR3	BAG6	0.93	0	T/NK|Pericyte/SMC	Treg cycling	PE/SMC GEM hi
CPI-SS027AFFC0E	NCR3	BAG6	0.997	0	T/NK|Plasma	Treg cycling	Plasma IgG
CPI-SS027AFFC0E	NCR3	BAG6	0.448	0	T/NK|T/NK	Treg cycling	Treg cycling
CPI-SS027AFFC0E	NCR3	BAG6	0.521	0	T/NK|DC	Treg cycling	DC 1 cycling
CPI-SS027AFFC0E	NCR3	BAG6	0.367	0	T/NK|DC	Treg cycling	DC 2 cycling
CPI-SS027AFFC0E	NCR3	BAG6	0.884	0	T/NK|Keratinocytes	Treg cycling	KC cycling
CPI-SS027AFFC0E	NCR3	BAG6	0.904	0	T/NK|Pericyte/SMC	Treg cycling	SMC RERGL+
CPI-SS027AFFC0E	NCR3	BAG6	0.93	0	T/NK|Schwann	Treg cycling	Schwann DCN+
CPI-SS027AFFC0E	NCR3	BAG6	0.91	0	T/NK|Schwann	Treg cycling	Schwann LAMP5+
CPI-SS027AFFC0E	NCR3	BAG6	1.007	0	T/NK|Schwann	Treg cycling	Schwann MBP+
CPI-SS027AFFC0E	NCR3	BAG6	0.662	0	T/NK|Schwann	Treg cycling	Schwann NRXN1 hi
CPI-SS027AFFC0E	NCR3	BAG6	0.308	0	T/NK|Keratinocytes	Treg cycling	Sebaceous gland
CPI-SS027AFFC0E	NCR3	BAG6	0.652	0	T/NK|T/NK	Treg cycling	T CREM hi
CPI-SS027AFFC0E	NCR3	BAG6	0.341	0	T/NK|VEC	Treg cycling	VenEC CCL14 hi
CPI-SS027AFFC0E	NCR3	BAG6	0.885	0	T/NK|VEC	Treg cycling	VenEC CCL15 hi
CPI-SS027AFFC0E	NCR3	BAG6	0.918	0	T/NK|VEC	Treg cycling	VenEC IL6+
CPI-SS027AFFC0E	NCR3	BAG6	0.962	0	T/NK|VEC	Treg cycling	VenEC RGS5+ACKR1 hi
CPI-SS027AFFC0E	NCR3	BAG6	0.449	0	T/NK|DC	Treg cycling	mmDC
CPI-SS027AFFC0E	NCR3	BAG6	0.665	0	T/NK|T/NK	Treg cycling	γδ T
CPI-SS027AFFC0E	NCR3	BAG6	0.257	0	DC|VEC	DC 1 cycling	CapEC RGS5+FABP4+
CPI-SS027AFFC0E	NCR3	BAG6	0.233	0	DC|DC	DC 1 cycling	DC 2
CPI-SS027AFFC0E	NCR3	BAG6	0.548	0	DC|Mast	DC 1 cycling	Mast cycling
CPI-SS027AFFC0E	NCR3	BAG6	0.262	0	DC|Pericyte/SMC	DC 1 cycling	SMC DES+
CPI-SS027AFFC0E	NCR3	BAG6	0.247	0	DC|Macrophages	DC 1 cycling	MΦ FNIP2 hi
CPI-SS027AFFC0E	NCR3	BAG6	0.498	0	DC|Macrophages	DC 1 cycling	MΦ SPP1+
CPI-SS027AFFC0E	NCR3	BAG6	0.268	0	DC|T/NK	DC 1 cycling	ILC
CPI-SS027AFFC0E	NCR3	BAG6	0.288	0	DC|DC	DC 1 cycling	DC 1 cycling
CPI-SS027AFFC0E	NCR3	BAG6	0.323	0	DC|VEC	DC 1 cycling	VenEC CCL14 hi
CPI-SS027AFFC0E	NCR3	BAG6	0.654	0	DC|Keratinocytes	DC 2 cycling	Sweat gland 2
CPI-SS027AFFC0E	NCR3	BAG6	0.423	0	T/NK|VEC	T FOS hi cycling	ArtEC ICAM2 hi
CPI-SS027AFFC0E	NCR3	BAG6	0.581	0	T/NK|VEC	T FOS hi cycling	ArtEC RGS5+IGFBP3+
CPI-SS027AFFC0E	NCR3	BAG6	0.35	0	T/NK|T/NK	T FOS hi cycling	CD8+ CTL IFNG hi
CPI-SS027AFFC0E	NCR3	BAG6	0.453	0	T/NK|VEC	T FOS hi cycling	CapEC FABP4+
CPI-SS027AFFC0E	NCR3	BAG6	0.344	0	T/NK|VEC	T FOS hi cycling	CapEC RGS5+EDNRB hi
CPI-SS027AFFC0E	NCR3	BAG6	0.444	0	T/NK|VEC	T FOS hi cycling	CapEC RGS5+FABP4+
CPI-SS027AFFC0E	NCR3	BAG6	0.278	0	T/NK|DC	T FOS hi cycling	DC 2
CPI-SS027AFFC0E	NCR3	BAG6	0.393	0	T/NK|VEC	T FOS hi cycling	CapEC INSR hi
CPI-SS027AFFC0E	NCR3	BAG6	0.465	0	T/NK|VEC	T FOS hi cycling	Cap EC RGS5+EDNRB hi MCAM hi
CPI-SS027AFFC0E	NCR3	BAG6	0.338	0	T/NK|Fibroblasts	T FOS hi cycling	FB NGFR+
CPI-SS027AFFC0E	NCR3	BAG6	0.327	0	T/NK|Fibroblasts	T FOS hi cycling	FB CCL19+IL4I1+
CPI-SS027AFFC0E	NCR3	BAG6	0.249	0	T/NK|Fibroblasts	T FOS hi cycling	FB papillary
CPI-SS027AFFC0E	NCR3	BAG6	0.603	0	T/NK|Fibroblasts	T FOS hi cycling	FB GDF10+
CPI-SS027AFFC0E	NCR3	BAG6	0.32	0	T/NK|Keratinocytes	T FOS hi cycling	HF
CPI-SS027AFFC0E	NCR3	BAG6	0.662	0	T/NK|Keratinocytes	T FOS hi cycling	Sweat gland 2
CPI-SS027AFFC0E	NCR3	BAG6	0.317	0	T/NK|Keratinocytes	T FOS hi cycling	KC 1
CPI-SS027AFFC0E	NCR3	BAG6	0.291	0	T/NK|Keratinocytes	T FOS hi cycling	KC 2
CPI-SS027AFFC0E	NCR3	BAG6	0.331	0	T/NK|Keratinocytes	T FOS hi cycling	KC 3
CPI-SS027AFFC0E	NCR3	BAG6	0.349	0	T/NK|Keratinocytes	T FOS hi cycling	KC 4
CPI-SS027AFFC0E	NCR3	BAG6	0.416	0	T/NK|Keratinocytes	T FOS hi cycling	KC 5
CPI-SS027AFFC0E	NCR3	BAG6	0.361	0	T/NK|LEC	T FOS hi cycling	LEC
CPI-SS027AFFC0E	NCR3	BAG6	0.779	0	T/NK|Melanocytes	T FOS hi cycling	Melano S100A4+
CPI-SS027AFFC0E	NCR3	BAG6	0.463	0	T/NK|Macrophages	T FOS hi cycling	MΦ IL1B+
CPI-SS027AFFC0E	NCR3	BAG6	0.489	0	T/NK|Macrophages	T FOS hi cycling	MΦ SPP1+
CPI-SS027AFFC0E	NCR3	BAG6	0.364	0	T/NK|Pericyte/SMC	T FOS hi cycling	PE RGS hi
CPI-SS027AFFC0E	NCR3	BAG6	0.407	0	T/NK|Pericyte/SMC	T FOS hi cycling	PE TGFBI+
CPI-SS027AFFC0E	NCR3	BAG6	0.268	0	T/NK|T/NK	T FOS hi cycling	Treg cycling
CPI-SS027AFFC0E	NCR3	BAG6	0.361	0	T/NK|Keratinocytes	T FOS hi cycling	KC cycling
CPI-SS027AFFC0E	NCR3	BAG6	0.262	0	T/NK|Pericyte/SMC	T FOS hi cycling	SMC RERGL+
CPI-SS027AFFC0E	NCR3	BAG6	0.442	0	T/NK|Schwann	T FOS hi cycling	Schwann DCN+
CPI-SS027AFFC0E	NCR3	BAG6	0.355	0	T/NK|Schwann	T FOS hi cycling	Schwann MBP+
CPI-SS027AFFC0E	NCR3	BAG6	0.25	0	T/NK|VEC	T FOS hi cycling	VenEC CCL14 hi
CPI-SS027AFFC0E	NCR3	BAG6	0.316	0	T/NK|VEC	T FOS hi cycling	VenEC CCL15 hi
CPI-SS027AFFC0E	NCR3	BAG6	0.428	0	T/NK|VEC	T FOS hi cycling	VenEC IL6+
CPI-SS027AFFC0E	NCR3	BAG6	0.313	0	T/NK|T/NK	T FOS hi cycling	γδ T
CPI-SS027AFFC0E	NCR3	BAG6	0.504	0	T/NK|VEC	T CREM lo FOS lo	ArtEC ICAM2 hi
CPI-SS027AFFC0E	NCR3	BAG6	0.267	0	T/NK|VEC	T CREM lo FOS lo	ArtEC RGS5+IGFBP3+
CPI-SS027AFFC0E	NCR3	BAG6	0.306	0	T/NK|VEC	T CREM lo FOS lo	CapEC FABP4+
CPI-SS027AFFC0E	NCR3	BAG6	0.624	0	T/NK|VEC	T CREM lo FOS lo	CapEC RGS5+EDNRB hi
CPI-SS027AFFC0E	NCR3	BAG6	0.58	0	T/NK|VEC	T CREM lo FOS lo	CapEC RGS5+FABP4+
CPI-SS027AFFC0E	NCR3	BAG6	0.544	0	T/NK|DC	T CREM lo FOS lo	DC MMP12+
CPI-SS027AFFC0E	NCR3	BAG6	0.341	0	T/NK|DC	T CREM lo FOS lo	DC IL1B+
CPI-SS027AFFC0E	NCR3	BAG6	0.432	0	T/NK|DC	T CREM lo FOS lo	DC 1
CPI-SS027AFFC0E	NCR3	BAG6	0.333	0	T/NK|VEC	T CREM lo FOS lo	CapEC INSR hi
CPI-SS027AFFC0E	NCR3	BAG6	0.415	0	T/NK|VEC	T CREM lo FOS lo	Cap EC RGS5+EDNRB hi MCAM hi
CPI-SS027AFFC0E	NCR3	BAG6	0.557	0	T/NK|Fibroblasts	T CREM lo FOS lo	FB NGFR+
CPI-SS027AFFC0E	NCR3	BAG6	0.292	0	T/NK|Fibroblasts	T CREM lo FOS lo	FB CCL19+APOE+
CPI-SS027AFFC0E	NCR3	BAG6	0.319	0	T/NK|Fibroblasts	T CREM lo FOS lo	FB CCL19+IL4I1+
CPI-SS027AFFC0E	NCR3	BAG6	0.339	0	T/NK|Fibroblasts	T CREM lo FOS lo	FB papillary
CPI-SS027AFFC0E	NCR3	BAG6	0.427	0	T/NK|Fibroblasts	T CREM lo FOS lo	FB DPEP1+
CPI-SS027AFFC0E	NCR3	BAG6	0.305	0	T/NK|Fibroblasts	T CREM lo FOS lo	FB APOC1+
CPI-SS027AFFC0E	NCR3	BAG6	0.439	0	T/NK|Fibroblasts	T CREM lo FOS lo	FB CPE+
CPI-SS027AFFC0E	NCR3	BAG6	0.297	0	T/NK|Fibroblasts	T CREM lo FOS lo	FB reticular
CPI-SS027AFFC0E	NCR3	BAG6	0.358	0	T/NK|Keratinocytes	T CREM lo FOS lo	HF
CPI-SS027AFFC0E	NCR3	BAG6	0.26	0	T/NK|Keratinocytes	T CREM lo FOS lo	Sweat gland 2
CPI-SS027AFFC0E	NCR3	BAG6	0.395	0	T/NK|Keratinocytes	T CREM lo FOS lo	KC 1
CPI-SS027AFFC0E	NCR3	BAG6	0.394	0	T/NK|Keratinocytes	T CREM lo FOS lo	KC 2
CPI-SS027AFFC0E	NCR3	BAG6	0.426	0	T/NK|Keratinocytes	T CREM lo FOS lo	KC 3
CPI-SS027AFFC0E	NCR3	BAG6	0.346	0	T/NK|Keratinocytes	T CREM lo FOS lo	KC 4
CPI-SS027AFFC0E	NCR3	BAG6	0.423	0	T/NK|Keratinocytes	T CREM lo FOS lo	KC 5
CPI-SS027AFFC0E	NCR3	BAG6	0.361	0	T/NK|LEC	T CREM lo FOS lo	LEC
CPI-SS027AFFC0E	NCR3	BAG6	0.581	0	T/NK|Melanocytes	T CREM lo FOS lo	Melano IFI27 hi
CPI-SS027AFFC0E	NCR3	BAG6	0.763	0	T/NK|Melanocytes	T CREM lo FOS lo	Melano S100A4+
CPI-SS027AFFC0E	NCR3	BAG6	0.359	0	T/NK|Macrophages	T CREM lo FOS lo	MΦ C1QA hi
CPI-SS027AFFC0E	NCR3	BAG6	0.298	0	T/NK|Macrophages	T CREM lo FOS lo	MΦ FNIP2 hi
CPI-SS027AFFC0E	NCR3	BAG6	0.34	0	T/NK|Macrophages	T CREM lo FOS lo	MΦ EGR1+
CPI-SS027AFFC0E	NCR3	BAG6	0.425	0	T/NK|Macrophages	T CREM lo FOS lo	MΦ IL1B+
CPI-SS027AFFC0E	NCR3	BAG6	0.957	0	T/NK|Neutrophils	T CREM lo FOS lo	Neutrophil
CPI-SS027AFFC0E	NCR3	BAG6	0.483	0	T/NK|Pericyte/SMC	T CREM lo FOS lo	PE RGS hi
CPI-SS027AFFC0E	NCR3	BAG6	0.346	0	T/NK|Pericyte/SMC	T CREM lo FOS lo	PE TGFBI+
CPI-SS027AFFC0E	NCR3	BAG6	0.331	0	T/NK|T/NK	T CREM lo FOS lo	Treg cycling
CPI-SS027AFFC0E	NCR3	BAG6	0.345	0	T/NK|DC	T CREM lo FOS lo	DC 2 cycling
CPI-SS027AFFC0E	NCR3	BAG6	0.386	0	T/NK|T/NK	T CREM lo FOS lo	T FOS hi cycling
CPI-SS027AFFC0E	NCR3	BAG6	0.407	0	T/NK|Keratinocytes	T CREM lo FOS lo	KC cycling
CPI-SS027AFFC0E	NCR3	BAG6	0.484	0	T/NK|Schwann	T CREM lo FOS lo	Schwann NRXN1 hi
CPI-SS027AFFC0E	NCR3	BAG6	0.505	0	T/NK|Keratinocytes	T CREM lo FOS lo	Sebaceous gland
CPI-SS027AFFC0E	NCR3	BAG6	0.389	0	T/NK|VEC	T CREM lo FOS lo	VenEC CCL15 hi
CPI-SS027AFFC0E	NCR3	BAG6	0.336	0	T/NK|VEC	T CREM lo FOS lo	VenEC IL6+
CPI-SS027AFFC0E	NCR3	BAG6	0.394	0	T/NK|VEC	T CREM lo FOS lo	VenEC RGS5+ACKR1 hi
CPI-SS027AFFC0E	NCR3	BAG6	0.53	0	T/NK|VEC	T FOS hi	ArtEC RGS5+IGFBP3+
CPI-SS027AFFC0E	NCR3	BAG6	0.208	0	T/NK|VEC	T FOS hi	CapEC FABP4+
CPI-SS027AFFC0E	NCR3	BAG6	0.35	0	T/NK|VEC	T FOS hi	CapEC RGS5+EDNRB hi
CPI-SS027AFFC0E	NCR3	BAG6	0.438	0	T/NK|VEC	T FOS hi	CapEC RGS5+FABP4+
CPI-SS027AFFC0E	NCR3	BAG6	0.372	0	T/NK|Cornified keratinocytes	T FOS hi	Cornified KC
CPI-SS027AFFC0E	NCR3	BAG6	0.24	0	T/NK|DC	T FOS hi	DC IL1B+
CPI-SS027AFFC0E	NCR3	BAG6	0.262	0	T/NK|DC	T FOS hi	DC 1
CPI-SS027AFFC0E	NCR3	BAG6	0.575	0	T/NK|DC	T FOS hi	DC 2 CD83+
CPI-SS027AFFC0E	NCR3	BAG6	0.317	0	T/NK|VEC	T FOS hi	CapEC INSR hi
CPI-SS027AFFC0E	NCR3	BAG6	0.514	0	T/NK|Fibroblasts	T FOS hi	FB CDH19+
CPI-SS027AFFC0E	NCR3	BAG6	0.217	0	T/NK|Fibroblasts	T FOS hi	FB NGFR+
CPI-SS027AFFC0E	NCR3	BAG6	0.264	0	T/NK|Fibroblasts	T FOS hi	FB CCL19+APOE+
CPI-SS027AFFC0E	NCR3	BAG6	0.312	0	T/NK|Fibroblasts	T FOS hi	FB CCL19+IL4I1+
CPI-SS027AFFC0E	NCR3	BAG6	0.309	0	T/NK|Fibroblasts	T FOS hi	FB papillary
CPI-SS027AFFC0E	NCR3	BAG6	0.189	0	T/NK|Fibroblasts	T FOS hi	FB DPEP1+
CPI-SS027AFFC0E	NCR3	BAG6	0.348	0	T/NK|Fibroblasts	T FOS hi	FB APOC1+
CPI-SS027AFFC0E	NCR3	BAG6	0.324	0	T/NK|Fibroblasts	T FOS hi	FB reticular
CPI-SS027AFFC0E	NCR3	BAG6	0.313	0	T/NK|Keratinocytes	T FOS hi	KC 1
CPI-SS027AFFC0E	NCR3	BAG6	0.325	0	T/NK|Keratinocytes	T FOS hi	KC 2
CPI-SS027AFFC0E	NCR3	BAG6	0.348	0	T/NK|Keratinocytes	T FOS hi	KC 3
CPI-SS027AFFC0E	NCR3	BAG6	0.393	0	T/NK|Keratinocytes	T FOS hi	KC 4
CPI-SS027AFFC0E	NCR3	BAG6	0.486	0	T/NK|Keratinocytes	T FOS hi	KC 5
CPI-SS027AFFC0E	NCR3	BAG6	0.318	0	T/NK|LEC	T FOS hi	LEC
CPI-SS027AFFC0E	NCR3	BAG6	0.992	0	T/NK|DC	T FOS hi	LDC
CPI-SS027AFFC0E	NCR3	BAG6	0.357	0	T/NK|Mast	T FOS hi	Mast CD63 hi
CPI-SS027AFFC0E	NCR3	BAG6	0.443	0	T/NK|Melanocytes	T FOS hi	Melano IFI27 hi
CPI-SS027AFFC0E	NCR3	BAG6	0.412	0	T/NK|Melanocytes	T FOS hi	Melano S100A4+
CPI-SS027AFFC0E	NCR3	BAG6	0.364	0	T/NK|Melanocytes	T FOS hi	Melano S100A4-
CPI-SS027AFFC0E	NCR3	BAG6	0.296	0	T/NK|Macrophages	T FOS hi	MΦ C1QA hi
CPI-SS027AFFC0E	NCR3	BAG6	0.377	0	T/NK|Macrophages	T FOS hi	MΦ FNIP2 hi
CPI-SS027AFFC0E	NCR3	BAG6	0.357	0	T/NK|Macrophages	T FOS hi	MΦ EGR1+
CPI-SS027AFFC0E	NCR3	BAG6	0.3	0	T/NK|Macrophages	T FOS hi	MΦ IL1B+
CPI-SS027AFFC0E	NCR3	BAG6	0.518	0	T/NK|T/NK	T FOS hi	ILC
CPI-SS027AFFC0E	NCR3	BAG6	0.358	0	T/NK|Pericyte/SMC	T FOS hi	PE RGS hi
CPI-SS027AFFC0E	NCR3	BAG6	0.196	0	T/NK|Pericyte/SMC	T FOS hi	PE TGFBI+
CPI-SS027AFFC0E	NCR3	BAG6	0.367	0	T/NK|Keratinocytes	T FOS hi	KC cycling
CPI-SS027AFFC0E	NCR3	BAG6	0.373	0	T/NK|Pericyte/SMC	T FOS hi	SMC RERGL+
CPI-SS027AFFC0E	NCR3	BAG6	0.535	0	T/NK|Schwann	T FOS hi	Schwann NRXN1 hi
CPI-SS027AFFC0E	NCR3	BAG6	0.289	0	T/NK|Keratinocytes	T FOS hi	Sebaceous gland
CPI-SS027AFFC0E	NCR3	BAG6	0.377	0	T/NK|T/NK	T FOS hi	T CREM lo FOS lo
CPI-SS027AFFC0E	NCR3	BAG6	0.343	0	T/NK|VEC	T FOS hi	VenEC CCL14 hi
CPI-SS027AFFC0E	NCR3	BAG6	0.369	0	T/NK|VEC	T FOS hi	VenEC IL6+
CPI-SS027AFFC0E	NCR3	BAG6	0.574	0	T/NK|VEC	T FOS hi	VenEC RGS5+ACKR1 hi
CPI-SS027AFFC0E	NCR3	BAG6	0.322	0	T/NK|DC	T FOS hi	mmDC
CPI-SS027AFFC0E	NCR3	BAG6	0.772	0	T/NK|VEC	γδ T	ArtEC ICAM2 hi
CPI-SS027AFFC0E	NCR3	BAG6	0.579	0	T/NK|VEC	γδ T	ArtEC SOS1 hi
CPI-SS027AFFC0E	NCR3	BAG6	0.824	0	T/NK|VEC	γδ T	ArtEC RGS5+IGFBP3+
CPI-SS027AFFC0E	NCR3	BAG6	0.57	0	T/NK|T/NK	γδ T	Treg
CPI-SS027AFFC0E	NCR3	BAG6	0.592	0	T/NK|T/NK	γδ T	CD8+ CTL IFNG hi
CPI-SS027AFFC0E	NCR3	BAG6	0.595	0	T/NK|T/NK	γδ T	CD8+ CTL
CPI-SS027AFFC0E	NCR3	BAG6	0.786	0	T/NK|VEC	γδ T	CapEC FABP4+
CPI-SS027AFFC0E	NCR3	BAG6	0.658	0	T/NK|VEC	γδ T	CapEC RGS5+EDNRB hi
CPI-SS027AFFC0E	NCR3	BAG6	0.601	0	T/NK|VEC	γδ T	CapEC RGS5+FABP4+
CPI-SS027AFFC0E	NCR3	BAG6	0.777	0	T/NK|Cornified keratinocytes	γδ T	Cornified KC
CPI-SS027AFFC0E	NCR3	BAG6	0.564	0	T/NK|DC	γδ T	DC MMP12+
CPI-SS027AFFC0E	NCR3	BAG6	0.646	0	T/NK|DC	γδ T	DC IL1B+
CPI-SS027AFFC0E	NCR3	BAG6	0.517	0	T/NK|DC	γδ T	DC 1
CPI-SS027AFFC0E	NCR3	BAG6	0.531	0	T/NK|DC	γδ T	DC 2
CPI-SS027AFFC0E	NCR3	BAG6	0.659	0	T/NK|DC	γδ T	DC 2 CD83+
CPI-SS027AFFC0E	NCR3	BAG6	0.738	0	T/NK|VEC	γδ T	CapEC INSR hi
CPI-SS027AFFC0E	NCR3	BAG6	0.687	0	T/NK|VEC	γδ T	Cap EC RGS5+EDNRB hi MCAM hi
CPI-SS027AFFC0E	NCR3	BAG6	0.738	0	T/NK|Fibroblasts	γδ T	FB CDH19+
CPI-SS027AFFC0E	NCR3	BAG6	0.581	0	T/NK|Fibroblasts	γδ T	FB NGFR+
CPI-SS027AFFC0E	NCR3	BAG6	0.585	0	T/NK|Fibroblasts	γδ T	FB CCL19+APOE+
CPI-SS027AFFC0E	NCR3	BAG6	0.615	0	T/NK|Fibroblasts	γδ T	FB CCL19+IL4I1+
CPI-SS027AFFC0E	NCR3	BAG6	0.493	0	T/NK|Fibroblasts	γδ T	FB dermal papilla
CPI-SS027AFFC0E	NCR3	BAG6	0.627	0	T/NK|Fibroblasts	γδ T	FB papillary
CPI-SS027AFFC0E	NCR3	BAG6	0.585	0	T/NK|Fibroblasts	γδ T	FB DPEP1+
CPI-SS027AFFC0E	NCR3	BAG6	0.517	0	T/NK|Fibroblasts	γδ T	FB APOC1+
CPI-SS027AFFC0E	NCR3	BAG6	0.575	0	T/NK|Fibroblasts	γδ T	FB reticular
CPI-SS027AFFC0E	NCR3	BAG6	0.557	0	T/NK|Fibroblasts	γδ T	FB GDF10+
CPI-SS027AFFC0E	NCR3	BAG6	0.634	0	T/NK|Keratinocytes	γδ T	HF
CPI-SS027AFFC0E	NCR3	BAG6	0.519	0	T/NK|Keratinocytes	γδ T	Sweat gland 1
CPI-SS027AFFC0E	NCR3	BAG6	0.636	0	T/NK|Keratinocytes	γδ T	Sweat gland 2
CPI-SS027AFFC0E	NCR3	BAG6	0.631	0	T/NK|Keratinocytes	γδ T	KC 1
CPI-SS027AFFC0E	NCR3	BAG6	0.629	0	T/NK|Keratinocytes	γδ T	KC 2
CPI-SS027AFFC0E	NCR3	BAG6	0.631	0	T/NK|Keratinocytes	γδ T	KC 3
CPI-SS027AFFC0E	NCR3	BAG6	0.638	0	T/NK|Keratinocytes	γδ T	KC 4
CPI-SS027AFFC0E	NCR3	BAG6	0.675	0	T/NK|Keratinocytes	γδ T	KC 5
CPI-SS027AFFC0E	NCR3	BAG6	0.631	0	T/NK|LEC	γδ T	LEC
CPI-SS027AFFC0E	NCR3	BAG6	0.599	0	T/NK|DC	γδ T	LDC
CPI-SS027AFFC0E	NCR3	BAG6	0.542	0	T/NK|Mast	γδ T	Mast CD63 hi
CPI-SS027AFFC0E	NCR3	BAG6	0.83	0	T/NK|Mast	γδ T	Mast cycling
CPI-SS027AFFC0E	NCR3	BAG6	0.832	0	T/NK|Melanocytes	γδ T	Melano IFI27 hi
CPI-SS027AFFC0E	NCR3	BAG6	1.113	0	T/NK|Melanocytes	γδ T	Melano S100A4+
CPI-SS027AFFC0E	NCR3	BAG6	0.777	0	T/NK|Melanocytes	γδ T	Melano S100A4-
CPI-SS027AFFC0E	NCR3	BAG6	0.663	0	T/NK|Pericyte/SMC	γδ T	SMC DES+
CPI-SS027AFFC0E	NCR3	BAG6	0.541	0	T/NK|Macrophages	γδ T	MΦ C1QA hi
CPI-SS027AFFC0E	NCR3	BAG6	0.4	0	T/NK|Macrophages	γδ T	MΦ FNIP2 hi
CPI-SS027AFFC0E	NCR3	BAG6	0.554	0	T/NK|Macrophages	γδ T	MΦ EGR1+
CPI-SS027AFFC0E	NCR3	BAG6	0.669	0	T/NK|Macrophages	γδ T	MΦ IL1B+
CPI-SS027AFFC0E	NCR3	BAG6	1.272	0	T/NK|Macrophages	γδ T	MΦ SPP1+
CPI-SS027AFFC0E	NCR3	BAG6	0.591	0	T/NK|T/NK	γδ T	NK
CPI-SS027AFFC0E	NCR3	BAG6	0.381	0	T/NK|T/NK	γδ T	ILC
CPI-SS027AFFC0E	NCR3	BAG6	0.626	0	T/NK|Pericyte/SMC	γδ T	PE RGS hi
CPI-SS027AFFC0E	NCR3	BAG6	0.649	0	T/NK|Pericyte/SMC	γδ T	PE TGFBI+
CPI-SS027AFFC0E	NCR3	BAG6	0.372	0	T/NK|Pericyte/SMC	γδ T	PE/SMC GEM hi
CPI-SS027AFFC0E	NCR3	BAG6	0.575	0	T/NK|Plasma	γδ T	Plasma IgG
CPI-SS027AFFC0E	NCR3	BAG6	0.588	0	T/NK|T/NK	γδ T	Treg cycling
CPI-SS027AFFC0E	NCR3	BAG6	0.56	0	T/NK|DC	γδ T	DC 1 cycling
CPI-SS027AFFC0E	NCR3	BAG6	0.676	0	T/NK|DC	γδ T	DC 2 cycling
CPI-SS027AFFC0E	NCR3	BAG6	0.529	0	T/NK|T/NK	γδ T	T FOS hi cycling
CPI-SS027AFFC0E	NCR3	BAG6	0.707	0	T/NK|Keratinocytes	γδ T	KC cycling
CPI-SS027AFFC0E	NCR3	BAG6	0.514	0	T/NK|Pericyte/SMC	γδ T	SMC RERGL+
CPI-SS027AFFC0E	NCR3	BAG6	0.684	0	T/NK|Schwann	γδ T	Schwann DCN+
CPI-SS027AFFC0E	NCR3	BAG6	0.867	0	T/NK|Schwann	γδ T	Schwann LAMP5+
CPI-SS027AFFC0E	NCR3	BAG6	0.448	0	T/NK|Schwann	γδ T	Schwann MBP+
CPI-SS027AFFC0E	NCR3	BAG6	0.619	0	T/NK|Schwann	γδ T	Schwann NRXN1 hi
CPI-SS027AFFC0E	NCR3	BAG6	0.596	0	T/NK|Keratinocytes	γδ T	Sebaceous gland
CPI-SS027AFFC0E	NCR3	BAG6	0.46	0	T/NK|Sweat gland	γδ T	Sweat gland 3
CPI-SS027AFFC0E	NCR3	BAG6	0.62	0	T/NK|T/NK	γδ T	T CREM hi
CPI-SS027AFFC0E	NCR3	BAG6	0.531	0	T/NK|T/NK	γδ T	T FOS hi
CPI-SS027AFFC0E	NCR3	BAG6	0.564	0	T/NK|VEC	γδ T	VenEC CCL14 hi
CPI-SS027AFFC0E	NCR3	BAG6	0.559	0	T/NK|VEC	γδ T	VenEC CCL15 hi
CPI-SS027AFFC0E	NCR3	BAG6	0.718	0	T/NK|VEC	γδ T	VenEC IL6+
CPI-SS027AFFC0E	NCR3	BAG6	0.658	0	T/NK|VEC	γδ T	VenEC RGS5+ACKR1 hi
CPI-SS027AFFC0E	NCR3	BAG6	0.494	0	T/NK|DC	γδ T	mmDC
CPI-SS027AFFC0E	NCR3	BAG6	0.536	0	T/NK|T/NK	γδ T	γδ T
CPI-SS027CDEA08	NOTCH2	DLL4	0.599	0	VEC|VEC	ArtEC SOS1 hi	ArtEC ICAM2 hi
CPI-SS027CDEA08	NOTCH2	DLL4	0.487	0	VEC|VEC	ArtEC SOS1 hi	ArtEC SOS1 hi
CPI-SS027CDEA08	NOTCH2	DLL4	0.414	0	VEC|VEC	ArtEC SOS1 hi	ArtEC RGS5+IGFBP3+
CPI-SS027CDEA08	NOTCH2	DLL4	0.451	0	VEC|VEC	ArtEC SOS1 hi	CapEC EDNRB hi
CPI-SS027CDEA08	NOTCH2	DLL4	0.747	0	VEC|VEC	ArtEC SOS1 hi	CapEC FABP4+
CPI-SS027CDEA08	NOTCH2	DLL4	0.365	0	VEC|VEC	ArtEC SOS1 hi	CapEC RGS5+EDNRB hi
CPI-SS027CDEA08	NOTCH2	DLL4	0.574	0	VEC|VEC	ArtEC SOS1 hi	CapEC INSR hi
CPI-SS027CDEA08	NOTCH2	DLL4	0.467	0	VEC|VEC	ArtEC SOS1 hi	Cap EC RGS5+EDNRB hi MCAM hi
CPI-SS027CDEA08	NOTCH2	DLL4	0.304	0	VEC|VEC	ArtEC SOS1 hi	VenEC CCL15 hi
CPI-SS027CDEA08	NOTCH2	DLL4	0.788	0	VEC|VEC	ArtEC RGS5+IGFBP3+	ArtEC ICAM2 hi
CPI-SS027CDEA08	NOTCH2	DLL4	1.051	0	VEC|VEC	ArtEC RGS5+IGFBP3+	ArtEC SOS1 hi
CPI-SS027CDEA08	NOTCH2	DLL4	0.781	0	VEC|VEC	ArtEC RGS5+IGFBP3+	ArtEC RGS5+IGFBP3+
CPI-SS027CDEA08	NOTCH2	DLL4	0.99	0	VEC|VEC	ArtEC RGS5+IGFBP3+	CapEC EDNRB hi
CPI-SS027CDEA08	NOTCH2	DLL4	0.735	0	VEC|VEC	ArtEC RGS5+IGFBP3+	CapEC FABP4+
CPI-SS027CDEA08	NOTCH2	DLL4	0.437	0	VEC|VEC	ArtEC RGS5+IGFBP3+	CapEC RGS5+EDNRB hi
CPI-SS027CDEA08	NOTCH2	DLL4	0.543	0	VEC|VEC	ArtEC RGS5+IGFBP3+	CapEC RGS5+FABP4+
CPI-SS027CDEA08	NOTCH2	DLL4	0.559	0	VEC|VEC	ArtEC RGS5+IGFBP3+	CapEC INSR hi
CPI-SS027CDEA08	NOTCH2	DLL4	0.984	0	VEC|VEC	ArtEC RGS5+IGFBP3+	Cap EC RGS5+EDNRB hi MCAM hi
CPI-SS027CDEA08	NOTCH2	DLL4	0.376	0	VEC|LEC	ArtEC RGS5+IGFBP3+	LEC
CPI-SS027CDEA08	NOTCH2	DLL4	0.577	0	VEC|Mast	ArtEC RGS5+IGFBP3+	Mast CDC42EP3 hi
CPI-SS027CDEA08	NOTCH2	DLL4	0.14	0	VEC|Pericyte/SMC	ArtEC RGS5+IGFBP3+	PE/SMC GEM hi
CPI-SS027CDEA08	NOTCH2	DLL4	0.372	0	VEC|VEC	ArtEC RGS5+IGFBP3+	VenEC CCL15 hi
CPI-SS027CDEA08	NOTCH2	DLL4	1.109	0	VEC|VEC	ArtEC RGS5+IGFBP3+	VenEC IL6+
CPI-SS027CDEA08	NOTCH2	DLL4	0.66	0	VEC|VEC	ArtEC RGS5+IGFBP3+	VenEC RGS5+ACKR1 hi
CPI-SS027CDEA08	NOTCH2	DLL4	0.601	0	T/NK|VEC	CD8+ CTL IFNG hi	ArtEC SOS1 hi
CPI-SS027CDEA08	NOTCH2	DLL4	0.8	0	T/NK|VEC	CD8+ CTL IFNG hi	ArtEC RGS5+IGFBP3+
CPI-SS027CDEA08	NOTCH2	DLL4	0.918	0	T/NK|VEC	CD8+ CTL IFNG hi	CapEC EDNRB hi
CPI-SS027CDEA08	NOTCH2	DLL4	1.214	0	T/NK|VEC	CD8+ CTL IFNG hi	CapEC FABP4+
CPI-SS027CDEA08	NOTCH2	DLL4	0.856	0	T/NK|VEC	CD8+ CTL IFNG hi	CapEC RGS5+EDNRB hi
CPI-SS027CDEA08	NOTCH2	DLL4	0.644	0	T/NK|VEC	CD8+ CTL IFNG hi	CapEC RGS5+FABP4+
CPI-SS027CDEA08	NOTCH2	DLL4	0.869	0	T/NK|VEC	CD8+ CTL IFNG hi	CapEC INSR hi
CPI-SS027CDEA08	NOTCH2	DLL4	0.196	0	T/NK|LEC	CD8+ CTL IFNG hi	LEC
CPI-SS027CDEA08	NOTCH2	DLL4	0.335	0	T/NK|DC	CD8+ CTL IFNG hi	DC 2 cycling
CPI-SS027CDEA08	NOTCH2	DLL4	0.697	0	T/NK|VEC	CD8+ CTL IFNG hi	VenEC CCL15 hi
CPI-SS027CDEA08	NOTCH2	DLL4	0.588	0	T/NK|VEC	CD8+ CTL	ArtEC SOS1 hi
CPI-SS027CDEA08	NOTCH2	DLL4	0.486	0	T/NK|VEC	CD8+ CTL	ArtEC RGS5+IGFBP3+
CPI-SS027CDEA08	NOTCH2	DLL4	0.604	0	T/NK|VEC	CD8+ CTL	CapEC EDNRB hi
CPI-SS027CDEA08	NOTCH2	DLL4	0.9	0	T/NK|VEC	CD8+ CTL	CapEC FABP4+
CPI-SS027CDEA08	NOTCH2	DLL4	0.542	0	T/NK|VEC	CD8+ CTL	CapEC RGS5+EDNRB hi
CPI-SS027CDEA08	NOTCH2	DLL4	0.33	0	T/NK|VEC	CD8+ CTL	CapEC RGS5+FABP4+
CPI-SS027CDEA08	NOTCH2	DLL4	0.555	0	T/NK|VEC	CD8+ CTL	CapEC INSR hi
CPI-SS027CDEA08	NOTCH2	DLL4	0.383	0	T/NK|VEC	CD8+ CTL	VenEC CCL15 hi
CPI-SS027CDEA08	NOTCH2	DLL4	0.559	0	VEC|VEC	CapEC FABP4+	ArtEC RGS5+IGFBP3+
CPI-SS027CDEA08	NOTCH2	DLL4	0.567	0	VEC|VEC	CapEC FABP4+	CapEC FABP4+
CPI-SS027CDEA08	NOTCH2	DLL4	0.388	0	VEC|VEC	CapEC FABP4+	VenEC CCL15 hi
CPI-SS027CDEA08	NOTCH2	DLL4	0.834	0	VEC|VEC	CapEC RGS5+EDNRB hi	ArtEC ICAM2 hi
CPI-SS027CDEA08	NOTCH2	DLL4	0.92	0	VEC|VEC	CapEC RGS5+EDNRB hi	ArtEC SOS1 hi
CPI-SS027CDEA08	NOTCH2	DLL4	0.646	0	VEC|VEC	CapEC RGS5+EDNRB hi	ArtEC RGS5+IGFBP3+
CPI-SS027CDEA08	NOTCH2	DLL4	0.859	0	VEC|VEC	CapEC RGS5+EDNRB hi	CapEC EDNRB hi
CPI-SS027CDEA08	NOTCH2	DLL4	0.762	0	VEC|VEC	CapEC RGS5+EDNRB hi	CapEC FABP4+
CPI-SS027CDEA08	NOTCH2	DLL4	0.226	0	VEC|VEC	CapEC RGS5+EDNRB hi	CapEC RGS5+EDNRB hi
CPI-SS027CDEA08	NOTCH2	DLL4	0.543	0	VEC|VEC	CapEC RGS5+EDNRB hi	CapEC RGS5+FABP4+
CPI-SS027CDEA08	NOTCH2	DLL4	0.55	0	VEC|VEC	CapEC RGS5+EDNRB hi	CapEC INSR hi
CPI-SS027CDEA08	NOTCH2	DLL4	0.854	0	VEC|VEC	CapEC RGS5+EDNRB hi	Cap EC RGS5+EDNRB hi MCAM hi
CPI-SS027CDEA08	NOTCH2	DLL4	0.506	0	VEC|LEC	CapEC RGS5+EDNRB hi	LEC
CPI-SS027CDEA08	NOTCH2	DLL4	0.366	0	VEC|Mast	CapEC RGS5+EDNRB hi	Mast CDC42EP3 hi
CPI-SS027CDEA08	NOTCH2	DLL4	0.539	0	VEC|VEC	CapEC RGS5+EDNRB hi	VenEC CCL15 hi
CPI-SS027CDEA08	NOTCH2	DLL4	0.979	0	VEC|VEC	CapEC RGS5+EDNRB hi	VenEC IL6+
CPI-SS027CDEA08	NOTCH2	DLL4	0.449	0	VEC|VEC	CapEC RGS5+EDNRB hi	VenEC RGS5+ACKR1 hi
CPI-SS027CDEA08	NOTCH2	DLL4	0.547	0	VEC|VEC	CapEC RGS5+FABP4+	ArtEC ICAM2 hi
CPI-SS027CDEA08	NOTCH2	DLL4	0.473	0	VEC|VEC	CapEC RGS5+FABP4+	ArtEC SOS1 hi
CPI-SS027CDEA08	NOTCH2	DLL4	0.619	0	VEC|VEC	CapEC RGS5+FABP4+	ArtEC RGS5+IGFBP3+
CPI-SS027CDEA08	NOTCH2	DLL4	0.489	0	VEC|VEC	CapEC RGS5+FABP4+	CapEC EDNRB hi
CPI-SS027CDEA08	NOTCH2	DLL4	0.785	0	VEC|VEC	CapEC RGS5+FABP4+	CapEC FABP4+
CPI-SS027CDEA08	NOTCH2	DLL4	0.609	0	VEC|VEC	CapEC RGS5+FABP4+	CapEC INSR hi
CPI-SS027CDEA08	NOTCH2	DLL4	0.303	0	Cornified keratinocytes|VEC	Cornified KC	ArtEC SOS1 hi
CPI-SS027CDEA08	NOTCH2	DLL4	1.186	0	Cornified keratinocytes|VEC	Cornified KC	ArtEC RGS5+IGFBP3+
CPI-SS027CDEA08	NOTCH2	DLL4	0.534	0	Cornified keratinocytes|VEC	Cornified KC	CapEC EDNRB hi
CPI-SS027CDEA08	NOTCH2	DLL4	0.83	0	Cornified keratinocytes|VEC	Cornified KC	CapEC FABP4+
CPI-SS027CDEA08	NOTCH2	DLL4	1.238	0	Cornified keratinocytes|VEC	Cornified KC	CapEC RGS5+EDNRB hi
CPI-SS027CDEA08	NOTCH2	DLL4	1.04	0	Cornified keratinocytes|Keratinocytes	Cornified KC	Sweat gland 1
CPI-SS027CDEA08	NOTCH2	DLL4	1.219	0	DC|VEC	DC MMP12+	ArtEC ICAM2 hi
CPI-SS027CDEA08	NOTCH2	DLL4	1.364	0	DC|VEC	DC MMP12+	ArtEC SOS1 hi
CPI-SS027CDEA08	NOTCH2	DLL4	1.396	0	DC|VEC	DC MMP12+	ArtEC RGS5+IGFBP3+
CPI-SS027CDEA08	NOTCH2	DLL4	0.452	0	DC|VEC	DC MMP12+	CapEC EDNRB hi
CPI-SS027CDEA08	NOTCH2	DLL4	0.705	0	DC|VEC	DC MMP12+	CapEC FABP4+
CPI-SS027CDEA08	NOTCH2	DLL4	1.146	0	DC|VEC	DC MMP12+	CapEC RGS5+EDNRB hi
CPI-SS027CDEA08	NOTCH2	DLL4	0.254	0	DC|VEC	DC MMP12+	CapEC RGS5+FABP4+
CPI-SS027CDEA08	NOTCH2	DLL4	0.654	0	DC|VEC	DC MMP12+	CapEC INSR hi
CPI-SS027CDEA08	NOTCH2	DLL4	0.519	0	DC|Keratinocytes	DC MMP12+	Sweat gland 2
CPI-SS027CDEA08	NOTCH2	DLL4	0.43	0	DC|Pericyte/SMC	DC MMP12+	PE/SMC GEM hi
CPI-SS027CDEA08	NOTCH2	DLL4	0.483	0	DC|VEC	DC MMP12+	VenEC CCL15 hi
CPI-SS027CDEA08	NOTCH2	DLL4	0.424	0	DC|VEC	DC MMP12+	VenEC IL6+
CPI-SS027CDEA08	NOTCH2	DLL4	1.077	0	DC|VEC	DC MMP12+	VenEC RGS5+ACKR1 hi
CPI-SS027CDEA08	NOTCH2	DLL4	0.735	0	DC|VEC	DC IL1B+	ArtEC ICAM2 hi
CPI-SS027CDEA08	NOTCH2	DLL4	0.983	0	DC|VEC	DC IL1B+	ArtEC SOS1 hi
CPI-SS027CDEA08	NOTCH2	DLL4	0.893	0	DC|VEC	DC IL1B+	ArtEC RGS5+IGFBP3+
CPI-SS027CDEA08	NOTCH2	DLL4	0.922	0	DC|VEC	DC IL1B+	CapEC EDNRB hi
CPI-SS027CDEA08	NOTCH2	DLL4	0.556	0	DC|VEC	DC IL1B+	CapEC FABP4+
CPI-SS027CDEA08	NOTCH2	DLL4	0.689	0	DC|VEC	DC IL1B+	CapEC RGS5+EDNRB hi
CPI-SS027CDEA08	NOTCH2	DLL4	0.512	0	DC|VEC	DC IL1B+	CapEC RGS5+FABP4+
CPI-SS027CDEA08	NOTCH2	DLL4	0.812	0	DC|VEC	DC IL1B+	CapEC INSR hi
CPI-SS027CDEA08	NOTCH2	DLL4	0.917	0	DC|VEC	DC IL1B+	Cap EC RGS5+EDNRB hi MCAM hi
CPI-SS027CDEA08	NOTCH2	DLL4	0.777	0	DC|Keratinocytes	DC IL1B+	Sweat gland 2
CPI-SS027CDEA08	NOTCH2	DLL4	0.519	0	DC|LEC	DC IL1B+	LEC
CPI-SS027CDEA08	NOTCH2	DLL4	0.412	0	DC|Macrophages	DC IL1B+	MΦ FNIP2 hi
CPI-SS027CDEA08	NOTCH2	DLL4	0.389	0	DC|Pericyte/SMC	DC IL1B+	PE/SMC GEM hi
CPI-SS027CDEA08	NOTCH2	DLL4	0.465	0	DC|DC	DC IL1B+	DC 2 cycling
CPI-SS027CDEA08	NOTCH2	DLL4	0.553	0	DC|VEC	DC IL1B+	VenEC CCL14 hi
CPI-SS027CDEA08	NOTCH2	DLL4	0.559	0	DC|VEC	DC IL1B+	VenEC CCL15 hi
CPI-SS027CDEA08	NOTCH2	DLL4	1.042	0	DC|VEC	DC IL1B+	VenEC IL6+
CPI-SS027CDEA08	NOTCH2	DLL4	0.619	0	DC|VEC	DC IL1B+	VenEC RGS5+ACKR1 hi
CPI-SS027CDEA08	NOTCH2	DLL4	0.322	0	DC|DC	DC IL1B+	mmDC
CPI-SS027CDEA08	NOTCH2	DLL4	0.615	0	DC|VEC	DC 1	ArtEC ICAM2 hi
CPI-SS027CDEA08	NOTCH2	DLL4	0.813	0	DC|VEC	DC 1	ArtEC SOS1 hi
CPI-SS027CDEA08	NOTCH2	DLL4	0.74	0	DC|VEC	DC 1	ArtEC RGS5+IGFBP3+
CPI-SS027CDEA08	NOTCH2	DLL4	0.324	0	DC|VEC	DC 1	CapEC EDNRB hi
CPI-SS027CDEA08	NOTCH2	DLL4	1.043	0	DC|VEC	DC 1	CapEC FABP4+
CPI-SS027CDEA08	NOTCH2	DLL4	0.685	0	DC|VEC	DC 1	CapEC RGS5+EDNRB hi
CPI-SS027CDEA08	NOTCH2	DLL4	0.325	0	DC|VEC	DC 1	CapEC RGS5+FABP4+
CPI-SS027CDEA08	NOTCH2	DLL4	0.702	0	DC|VEC	DC 1	CapEC INSR hi
CPI-SS027CDEA08	NOTCH2	DLL4	0.747	0	DC|VEC	DC 1	Cap EC RGS5+EDNRB hi MCAM hi
CPI-SS027CDEA08	NOTCH2	DLL4	0.338	0	DC|Keratinocytes	DC 1	Sweat gland 1
CPI-SS027CDEA08	NOTCH2	DLL4	0.287	0	DC|LEC	DC 1	LEC
CPI-SS027CDEA08	NOTCH2	DLL4	0.356	0	DC|DC	DC 1	DC 2 cycling
CPI-SS027CDEA08	NOTCH2	DLL4	0.355	0	DC|VEC	DC 1	VenEC CCL14 hi
CPI-SS027CDEA08	NOTCH2	DLL4	0.526	0	DC|VEC	DC 1	VenEC CCL15 hi
CPI-SS027CDEA08	NOTCH2	DLL4	0.872	0	DC|VEC	DC 1	VenEC IL6+
CPI-SS027CDEA08	NOTCH2	DLL4	0.421	0	DC|VEC	DC 1	VenEC RGS5+ACKR1 hi
CPI-SS027CDEA08	NOTCH2	DLL4	0.623	0	DC|VEC	DC 2 CD83+	ArtEC ICAM2 hi
CPI-SS027CDEA08	NOTCH2	DLL4	0.86	0	DC|VEC	DC 2 CD83+	ArtEC SOS1 hi
CPI-SS027CDEA08	NOTCH2	DLL4	0.537	0	DC|VEC	DC 2 CD83+	ArtEC RGS5+IGFBP3+
CPI-SS027CDEA08	NOTCH2	DLL4	0.545	0	DC|VEC	DC 2 CD83+	CapEC FABP4+
CPI-SS027CDEA08	NOTCH2	DLL4	0.523	0	DC|VEC	DC 2 CD83+	CapEC RGS5+EDNRB hi
CPI-SS027CDEA08	NOTCH2	DLL4	0.378	0	DC|VEC	DC 2 CD83+	CapEC RGS5+FABP4+
CPI-SS027CDEA08	NOTCH2	DLL4	0.697	0	DC|VEC	DC 2 CD83+	CapEC INSR hi
CPI-SS027CDEA08	NOTCH2	DLL4	0.372	0	DC|VEC	DC 2 CD83+	Cap EC RGS5+EDNRB hi MCAM hi
CPI-SS027CDEA08	NOTCH2	DLL4	0.32	0	DC|VEC	DC 2 CD83+	VenEC CCL14 hi
CPI-SS027CDEA08	NOTCH2	DLL4	0.366	0	DC|VEC	DC 2 CD83+	VenEC CCL15 hi
CPI-SS027CDEA08	NOTCH2	DLL4	0.916	0	DC|VEC	DC 2 CD83+	VenEC IL6+
CPI-SS027CDEA08	NOTCH2	DLL4	0.495	0	DC|VEC	DC 2 CD83+	VenEC RGS5+ACKR1 hi
CPI-SS027CDEA08	NOTCH2	DLL4	0.589	0	DC|VEC	DC 2	ArtEC ICAM2 hi
CPI-SS027CDEA08	NOTCH2	DLL4	0.869	0	DC|VEC	DC 2	ArtEC SOS1 hi
CPI-SS027CDEA08	NOTCH2	DLL4	0.576	0	DC|VEC	DC 2	ArtEC RGS5+IGFBP3+
CPI-SS027CDEA08	NOTCH2	DLL4	0.807	0	DC|VEC	DC 2	CapEC EDNRB hi
CPI-SS027CDEA08	NOTCH2	DLL4	0.548	0	DC|VEC	DC 2	CapEC FABP4+
CPI-SS027CDEA08	NOTCH2	DLL4	0.354	0	DC|VEC	DC 2	CapEC RGS5+FABP4+
CPI-SS027CDEA08	NOTCH2	DLL4	0.7	0	DC|VEC	DC 2	CapEC INSR hi
CPI-SS027CDEA08	NOTCH2	DLL4	0.802	0	DC|VEC	DC 2	Cap EC RGS5+EDNRB hi MCAM hi
CPI-SS027CDEA08	NOTCH2	DLL4	0.22	0	DC|LEC	DC 2	LEC
CPI-SS027CDEA08	NOTCH2	DLL4	0.406	0	DC|VEC	DC 2	VenEC CCL14 hi
CPI-SS027CDEA08	NOTCH2	DLL4	0.368	0	DC|VEC	DC 2	VenEC CCL15 hi
CPI-SS027CDEA08	NOTCH2	DLL4	0.927	0	DC|VEC	DC 2	VenEC IL6+
CPI-SS027CDEA08	NOTCH2	DLL4	0.473	0	DC|VEC	DC 2	VenEC RGS5+ACKR1 hi
CPI-SS027CDEA08	NOTCH2	DLL4	0.474	0	VEC|VEC	CapEC INSR hi	ArtEC ICAM2 hi
CPI-SS027CDEA08	NOTCH2	DLL4	0.415	0	VEC|VEC	CapEC INSR hi	ArtEC RGS5+IGFBP3+
CPI-SS027CDEA08	NOTCH2	DLL4	0.442	0	VEC|VEC	CapEC INSR hi	CapEC INSR hi
CPI-SS027CDEA08	NOTCH2	DLL4	0.358	0	VEC|VEC	CapEC INSR hi	VenEC RGS5+ACKR1 hi
CPI-SS027CDEA08	NOTCH2	DLL4	0.686	0	VEC|VEC	Cap EC RGS5+EDNRB hi MCAM hi	ArtEC ICAM2 hi
CPI-SS027CDEA08	NOTCH2	DLL4	0.256	0	VEC|VEC	Cap EC RGS5+EDNRB hi MCAM hi	ArtEC SOS1 hi
CPI-SS027CDEA08	NOTCH2	DLL4	0.627	0	VEC|VEC	Cap EC RGS5+EDNRB hi MCAM hi	ArtEC RGS5+IGFBP3+
CPI-SS027CDEA08	NOTCH2	DLL4	0.41	0	VEC|VEC	Cap EC RGS5+EDNRB hi MCAM hi	CapEC RGS5+EDNRB hi
CPI-SS027CDEA08	NOTCH2	DLL4	0.525	0	VEC|VEC	Cap EC RGS5+EDNRB hi MCAM hi	CapEC RGS5+FABP4+
CPI-SS027CDEA08	NOTCH2	DLL4	0.654	0	VEC|VEC	Cap EC RGS5+EDNRB hi MCAM hi	CapEC INSR hi
CPI-SS027CDEA08	NOTCH2	DLL4	0.368	0	VEC|VEC	Cap EC RGS5+EDNRB hi MCAM hi	Cap EC RGS5+EDNRB hi MCAM hi
CPI-SS027CDEA08	NOTCH2	DLL4	0.51	0	VEC|VEC	Cap EC RGS5+EDNRB hi MCAM hi	VenEC CCL15 hi
CPI-SS027CDEA08	NOTCH2	DLL4	0.57	0	VEC|VEC	Cap EC RGS5+EDNRB hi MCAM hi	VenEC RGS5+ACKR1 hi
CPI-SS027CDEA08	NOTCH2	DLL4	0.598	0	Fibroblasts|VEC	FB CDH19+	ArtEC ICAM2 hi
CPI-SS027CDEA08	NOTCH2	DLL4	0.691	0	Fibroblasts|VEC	FB CDH19+	ArtEC SOS1 hi
CPI-SS027CDEA08	NOTCH2	DLL4	0.354	0	Fibroblasts|VEC	FB CDH19+	ArtEC RGS5+IGFBP3+
CPI-SS027CDEA08	NOTCH2	DLL4	0.472	0	Fibroblasts|VEC	FB CDH19+	CapEC EDNRB hi
CPI-SS027CDEA08	NOTCH2	DLL4	0.769	0	Fibroblasts|VEC	FB CDH19+	CapEC FABP4+
CPI-SS027CDEA08	NOTCH2	DLL4	0.648	0	Fibroblasts|VEC	FB CDH19+	CapEC RGS5+EDNRB hi
CPI-SS027CDEA08	NOTCH2	DLL4	0.771	0	Fibroblasts|VEC	FB CDH19+	CapEC INSR hi
CPI-SS027CDEA08	NOTCH2	DLL4	0.39	0	Fibroblasts|VEC	FB CDH19+	Cap EC RGS5+EDNRB hi MCAM hi
CPI-SS027CDEA08	NOTCH2	DLL4	0.367	0	Fibroblasts|LEC	FB CDH19+	LEC
CPI-SS027CDEA08	NOTCH2	DLL4	0.425	0	Fibroblasts|DC	FB CDH19+	DC 2 cycling
CPI-SS027CDEA08	NOTCH2	DLL4	0.252	0	Fibroblasts|VEC	FB CDH19+	VenEC CCL15 hi
CPI-SS027CDEA08	NOTCH2	DLL4	0.481	0	Fibroblasts|VEC	FB CDH19+	VenEC RGS5+ACKR1 hi
CPI-SS027CDEA08	NOTCH2	DLL4	0.686	0	Fibroblasts|VEC	FB NGFR+	ArtEC ICAM2 hi
CPI-SS027CDEA08	NOTCH2	DLL4	0.929	0	Fibroblasts|VEC	FB NGFR+	ArtEC SOS1 hi
CPI-SS027CDEA08	NOTCH2	DLL4	0.698	0	Fibroblasts|VEC	FB NGFR+	ArtEC RGS5+IGFBP3+
CPI-SS027CDEA08	NOTCH2	DLL4	0.868	0	Fibroblasts|VEC	FB NGFR+	CapEC EDNRB hi
CPI-SS027CDEA08	NOTCH2	DLL4	0.667	0	Fibroblasts|VEC	FB NGFR+	CapEC FABP4+
CPI-SS027CDEA08	NOTCH2	DLL4	0.565	0	Fibroblasts|VEC	FB NGFR+	CapEC RGS5+EDNRB hi
CPI-SS027CDEA08	NOTCH2	DLL4	0.596	0	Fibroblasts|VEC	FB NGFR+	CapEC RGS5+FABP4+
CPI-SS027CDEA08	NOTCH2	DLL4	0.688	0	Fibroblasts|VEC	FB NGFR+	CapEC INSR hi
CPI-SS027CDEA08	NOTCH2	DLL4	0.863	0	Fibroblasts|VEC	FB NGFR+	Cap EC RGS5+EDNRB hi MCAM hi
CPI-SS027CDEA08	NOTCH2	DLL4	0.601	0	Fibroblasts|Keratinocytes	FB NGFR+	Sweat gland 2
CPI-SS027CDEA08	NOTCH2	DLL4	0.34	0	Fibroblasts|Plasma	FB NGFR+	Plasma IgG
CPI-SS027CDEA08	NOTCH2	DLL4	0.341	0	Fibroblasts|DC	FB NGFR+	DC 2 cycling
CPI-SS027CDEA08	NOTCH2	DLL4	0.841	0	Fibroblasts|Sweat gland	FB NGFR+	Sweat gland 3
CPI-SS027CDEA08	NOTCH2	DLL4	0.3	0	Fibroblasts|VEC	FB NGFR+	VenEC CCL15 hi
CPI-SS027CDEA08	NOTCH2	DLL4	0.988	0	Fibroblasts|VEC	FB NGFR+	VenEC IL6+
CPI-SS027CDEA08	NOTCH2	DLL4	0.57	0	Fibroblasts|VEC	FB NGFR+	VenEC RGS5+ACKR1 hi
CPI-SS027CDEA08	NOTCH2	DLL4	0.582	0	Fibroblasts|VEC	FB CCL19+IL4I1+	ArtEC ICAM2 hi
CPI-SS027CDEA08	NOTCH2	DLL4	0.908	0	Fibroblasts|VEC	FB CCL19+IL4I1+	ArtEC SOS1 hi
CPI-SS027CDEA08	NOTCH2	DLL4	0.72	0	Fibroblasts|VEC	FB CCL19+IL4I1+	ArtEC RGS5+IGFBP3+
CPI-SS027CDEA08	NOTCH2	DLL4	0.846	0	Fibroblasts|VEC	FB CCL19+IL4I1+	CapEC EDNRB hi
CPI-SS027CDEA08	NOTCH2	DLL4	0.594	0	Fibroblasts|VEC	FB CCL19+IL4I1+	CapEC FABP4+
CPI-SS027CDEA08	NOTCH2	DLL4	0.532	0	Fibroblasts|VEC	FB CCL19+IL4I1+	CapEC RGS5+EDNRB hi
CPI-SS027CDEA08	NOTCH2	DLL4	0.456	0	Fibroblasts|VEC	FB CCL19+IL4I1+	CapEC RGS5+FABP4+
CPI-SS027CDEA08	NOTCH2	DLL4	0.746	0	Fibroblasts|VEC	FB CCL19+IL4I1+	CapEC INSR hi
CPI-SS027CDEA08	NOTCH2	DLL4	0.841	0	Fibroblasts|VEC	FB CCL19+IL4I1+	Cap EC RGS5+EDNRB hi MCAM hi
CPI-SS027CDEA08	NOTCH2	DLL4	0.51	0	Fibroblasts|Keratinocytes	FB CCL19+IL4I1+	Sweat gland 2
CPI-SS027CDEA08	NOTCH2	DLL4	0.371	0	Fibroblasts|LEC	FB CCL19+IL4I1+	LEC
CPI-SS027CDEA08	NOTCH2	DLL4	0.372	0	Fibroblasts|VEC	FB CCL19+IL4I1+	VenEC CCL14 hi
CPI-SS027CDEA08	NOTCH2	DLL4	0.415	0	Fibroblasts|VEC	FB CCL19+IL4I1+	VenEC CCL15 hi
CPI-SS027CDEA08	NOTCH2	DLL4	0.966	0	Fibroblasts|VEC	FB CCL19+IL4I1+	VenEC IL6+
CPI-SS027CDEA08	NOTCH2	DLL4	0.455	0	Fibroblasts|VEC	FB CCL19+IL4I1+	VenEC RGS5+ACKR1 hi
CPI-SS027CDEA08	NOTCH2	DLL4	0.655	0	Fibroblasts|VEC	FB CCL19+APOE+	ArtEC ICAM2 hi
CPI-SS027CDEA08	NOTCH2	DLL4	0.953	0	Fibroblasts|VEC	FB CCL19+APOE+	ArtEC SOS1 hi
CPI-SS027CDEA08	NOTCH2	DLL4	0.719	0	Fibroblasts|VEC	FB CCL19+APOE+	ArtEC RGS5+IGFBP3+
CPI-SS027CDEA08	NOTCH2	DLL4	0.892	0	Fibroblasts|VEC	FB CCL19+APOE+	CapEC EDNRB hi
CPI-SS027CDEA08	NOTCH2	DLL4	0.833	0	Fibroblasts|VEC	FB CCL19+APOE+	CapEC FABP4+
CPI-SS027CDEA08	NOTCH2	DLL4	0.729	0	Fibroblasts|VEC	FB CCL19+APOE+	CapEC RGS5+EDNRB hi
CPI-SS027CDEA08	NOTCH2	DLL4	0.566	0	Fibroblasts|VEC	FB CCL19+APOE+	CapEC RGS5+FABP4+
CPI-SS027CDEA08	NOTCH2	DLL4	0.852	0	Fibroblasts|VEC	FB CCL19+APOE+	CapEC INSR hi
CPI-SS027CDEA08	NOTCH2	DLL4	0.887	0	Fibroblasts|VEC	FB CCL19+APOE+	Cap EC RGS5+EDNRB hi MCAM hi
CPI-SS027CDEA08	NOTCH2	DLL4	0.436	0	Fibroblasts|LEC	FB CCL19+APOE+	LEC
CPI-SS027CDEA08	NOTCH2	DLL4	0.309	0	Fibroblasts|Pericyte/SMC	FB CCL19+APOE+	PE/SMC GEM hi
CPI-SS027CDEA08	NOTCH2	DLL4	0.505	0	Fibroblasts|DC	FB CCL19+APOE+	DC 2 cycling
CPI-SS027CDEA08	NOTCH2	DLL4	0.473	0	Fibroblasts|VEC	FB CCL19+APOE+	VenEC CCL14 hi
CPI-SS027CDEA08	NOTCH2	DLL4	0.479	0	Fibroblasts|VEC	FB CCL19+APOE+	VenEC CCL15 hi
CPI-SS027CDEA08	NOTCH2	DLL4	1.012	0	Fibroblasts|VEC	FB CCL19+APOE+	VenEC IL6+
CPI-SS027CDEA08	NOTCH2	DLL4	0.539	0	Fibroblasts|VEC	FB CCL19+APOE+	VenEC RGS5+ACKR1 hi
CPI-SS027CDEA08	NOTCH2	DLL4	0.362	0	Fibroblasts|DC	FB CCL19+APOE+	mmDC
CPI-SS027CDEA08	NOTCH2	DLL4	0.682	0	Fibroblasts|VEC	FB dermal papilla	ArtEC ICAM2 hi
CPI-SS027CDEA08	NOTCH2	DLL4	0.919	0	Fibroblasts|VEC	FB dermal papilla	ArtEC SOS1 hi
CPI-SS027CDEA08	NOTCH2	DLL4	0.739	0	Fibroblasts|VEC	FB dermal papilla	ArtEC RGS5+IGFBP3+
CPI-SS027CDEA08	NOTCH2	DLL4	0.829	0	Fibroblasts|VEC	FB dermal papilla	CapEC EDNRB hi
CPI-SS027CDEA08	NOTCH2	DLL4	0.584	0	Fibroblasts|VEC	FB dermal papilla	CapEC FABP4+
CPI-SS027CDEA08	NOTCH2	DLL4	0.548	0	Fibroblasts|VEC	FB dermal papilla	CapEC RGS5+EDNRB hi
CPI-SS027CDEA08	NOTCH2	DLL4	0.438	0	Fibroblasts|VEC	FB dermal papilla	CapEC RGS5+FABP4+
CPI-SS027CDEA08	NOTCH2	DLL4	0.736	0	Fibroblasts|VEC	FB dermal papilla	CapEC INSR hi
CPI-SS027CDEA08	NOTCH2	DLL4	0.823	0	Fibroblasts|VEC	FB dermal papilla	Cap EC RGS5+EDNRB hi MCAM hi
CPI-SS027CDEA08	NOTCH2	DLL4	0.342	0	Fibroblasts|LEC	FB dermal papilla	LEC
CPI-SS027CDEA08	NOTCH2	DLL4	0.472	0	Fibroblasts|Mast	FB dermal papilla	Mast CDC42EP3 hi
CPI-SS027CDEA08	NOTCH2	DLL4	0.402	0	Fibroblasts|VEC	FB dermal papilla	VenEC CCL14 hi
CPI-SS027CDEA08	NOTCH2	DLL4	0.409	0	Fibroblasts|VEC	FB dermal papilla	VenEC CCL15 hi
CPI-SS027CDEA08	NOTCH2	DLL4	0.949	0	Fibroblasts|VEC	FB dermal papilla	VenEC IL6+
CPI-SS027CDEA08	NOTCH2	DLL4	0.555	0	Fibroblasts|VEC	FB dermal papilla	VenEC RGS5+ACKR1 hi
CPI-SS027CDEA08	NOTCH2	DLL4	0.631	0	Fibroblasts|VEC	FB papillary	ArtEC ICAM2 hi
CPI-SS027CDEA08	NOTCH2	DLL4	0.996	0	Fibroblasts|VEC	FB papillary	ArtEC SOS1 hi
CPI-SS027CDEA08	NOTCH2	DLL4	0.702	0	Fibroblasts|VEC	FB papillary	ArtEC RGS5+IGFBP3+
CPI-SS027CDEA08	NOTCH2	DLL4	0.935	0	Fibroblasts|VEC	FB papillary	CapEC EDNRB hi
CPI-SS027CDEA08	NOTCH2	DLL4	0.781	0	Fibroblasts|VEC	FB papillary	CapEC FABP4+
CPI-SS027CDEA08	NOTCH2	DLL4	0.721	0	Fibroblasts|VEC	FB papillary	CapEC RGS5+EDNRB hi
CPI-SS027CDEA08	NOTCH2	DLL4	0.481	0	Fibroblasts|VEC	FB papillary	CapEC RGS5+FABP4+
CPI-SS027CDEA08	NOTCH2	DLL4	0.844	0	Fibroblasts|VEC	FB papillary	CapEC INSR hi
CPI-SS027CDEA08	NOTCH2	DLL4	0.93	0	Fibroblasts|VEC	FB papillary	Cap EC RGS5+EDNRB hi MCAM hi
CPI-SS027CDEA08	NOTCH2	DLL4	0.489	0	Fibroblasts|Keratinocytes	FB papillary	Sweat gland 2
CPI-SS027CDEA08	NOTCH2	DLL4	0.429	0	Fibroblasts|LEC	FB papillary	LEC
CPI-SS027CDEA08	NOTCH2	DLL4	0.287	0	Fibroblasts|Plasma	FB papillary	Plasma IgG
CPI-SS027CDEA08	NOTCH2	DLL4	0.306	0	Fibroblasts|DC	FB papillary	DC 1 cycling
CPI-SS027CDEA08	NOTCH2	DLL4	0.498	0	Fibroblasts|DC	FB papillary	DC 2 cycling
CPI-SS027CDEA08	NOTCH2	DLL4	0.444	0	Fibroblasts|VEC	FB papillary	VenEC CCL14 hi
CPI-SS027CDEA08	NOTCH2	DLL4	0.47	0	Fibroblasts|VEC	FB papillary	VenEC CCL15 hi
CPI-SS027CDEA08	NOTCH2	DLL4	1.055	0	Fibroblasts|VEC	FB papillary	VenEC IL6+
CPI-SS027CDEA08	NOTCH2	DLL4	0.51	0	Fibroblasts|VEC	FB papillary	VenEC RGS5+ACKR1 hi
CPI-SS027CDEA08	NOTCH2	DLL4	0.355	0	Fibroblasts|DC	FB papillary	mmDC
CPI-SS027CDEA08	NOTCH2	DLL4	0.753	0	Fibroblasts|VEC	FB DPEP1+	ArtEC ICAM2 hi
CPI-SS027CDEA08	NOTCH2	DLL4	0.985	0	Fibroblasts|VEC	FB DPEP1+	ArtEC SOS1 hi
CPI-SS027CDEA08	NOTCH2	DLL4	0.694	0	Fibroblasts|VEC	FB DPEP1+	ArtEC RGS5+IGFBP3+
CPI-SS027CDEA08	NOTCH2	DLL4	0.664	0	Fibroblasts|VEC	FB DPEP1+	CapEC EDNRB hi
CPI-SS027CDEA08	NOTCH2	DLL4	0.775	0	Fibroblasts|VEC	FB DPEP1+	CapEC FABP4+
CPI-SS027CDEA08	NOTCH2	DLL4	0.417	0	Fibroblasts|VEC	FB DPEP1+	CapEC RGS5+EDNRB hi
CPI-SS027CDEA08	NOTCH2	DLL4	0.725	0	Fibroblasts|VEC	FB DPEP1+	CapEC RGS5+FABP4+
CPI-SS027CDEA08	NOTCH2	DLL4	0.722	0	Fibroblasts|VEC	FB DPEP1+	CapEC INSR hi
CPI-SS027CDEA08	NOTCH2	DLL4	0.43	0	Fibroblasts|VEC	FB DPEP1+	Cap EC RGS5+EDNRB hi MCAM hi
CPI-SS027CDEA08	NOTCH2	DLL4	0.475	0	Fibroblasts|LEC	FB DPEP1+	LEC
CPI-SS027CDEA08	NOTCH2	DLL4	0.538	0	Fibroblasts|Mast	FB DPEP1+	Mast CDC42EP3 hi
CPI-SS027CDEA08	NOTCH2	DLL4	0.407	0	Fibroblasts|Pericyte/SMC	FB DPEP1+	PE/SMC GEM hi
CPI-SS027CDEA08	NOTCH2	DLL4	0.354	0	Fibroblasts|Plasma	FB DPEP1+	Plasma IgG
CPI-SS027CDEA08	NOTCH2	DLL4	0.571	0	Fibroblasts|VEC	FB DPEP1+	VenEC CCL14 hi
CPI-SS027CDEA08	NOTCH2	DLL4	0.529	0	Fibroblasts|VEC	FB DPEP1+	VenEC CCL15 hi
CPI-SS027CDEA08	NOTCH2	DLL4	0.503	0	Fibroblasts|VEC	FB DPEP1+	VenEC IL6+
CPI-SS027CDEA08	NOTCH2	DLL4	0.638	0	Fibroblasts|VEC	FB DPEP1+	VenEC RGS5+ACKR1 hi
CPI-SS027CDEA08	NOTCH2	DLL4	0.746	0	Fibroblasts|VEC	FB APOC1+	ArtEC ICAM2 hi
CPI-SS027CDEA08	NOTCH2	DLL4	0.909	0	Fibroblasts|VEC	FB APOC1+	ArtEC SOS1 hi
CPI-SS027CDEA08	NOTCH2	DLL4	0.767	0	Fibroblasts|VEC	FB APOC1+	ArtEC RGS5+IGFBP3+
CPI-SS027CDEA08	NOTCH2	DLL4	0.847	0	Fibroblasts|VEC	FB APOC1+	CapEC EDNRB hi
CPI-SS027CDEA08	NOTCH2	DLL4	0.902	0	Fibroblasts|VEC	FB APOC1+	CapEC FABP4+
CPI-SS027CDEA08	NOTCH2	DLL4	0.662	0	Fibroblasts|VEC	FB APOC1+	CapEC RGS5+EDNRB hi
CPI-SS027CDEA08	NOTCH2	DLL4	0.494	0	Fibroblasts|VEC	FB APOC1+	CapEC RGS5+FABP4+
CPI-SS027CDEA08	NOTCH2	DLL4	0.785	0	Fibroblasts|VEC	FB APOC1+	CapEC INSR hi
CPI-SS027CDEA08	NOTCH2	DLL4	0.842	0	Fibroblasts|VEC	FB APOC1+	Cap EC RGS5+EDNRB hi MCAM hi
CPI-SS027CDEA08	NOTCH2	DLL4	0.469	0	Fibroblasts|Keratinocytes	FB APOC1+	Sweat gland 1
CPI-SS027CDEA08	NOTCH2	DLL4	0.431	0	Fibroblasts|LEC	FB APOC1+	LEC
CPI-SS027CDEA08	NOTCH2	DLL4	0.286	0	Fibroblasts|Macrophages	FB APOC1+	MΦ FNIP2 hi
CPI-SS027CDEA08	NOTCH2	DLL4	0.35	0	Fibroblasts|Pericyte/SMC	FB APOC1+	PE/SMC GEM hi
CPI-SS027CDEA08	NOTCH2	DLL4	0.439	0	Fibroblasts|DC	FB APOC1+	DC 2 cycling
CPI-SS027CDEA08	NOTCH2	DLL4	0.513	0	Fibroblasts|VEC	FB APOC1+	VenEC CCL14 hi
CPI-SS027CDEA08	NOTCH2	DLL4	0.519	0	Fibroblasts|VEC	FB APOC1+	VenEC CCL15 hi
CPI-SS027CDEA08	NOTCH2	DLL4	0.967	0	Fibroblasts|VEC	FB APOC1+	VenEC IL6+
CPI-SS027CDEA08	NOTCH2	DLL4	0.58	0	Fibroblasts|VEC	FB APOC1+	VenEC RGS5+ACKR1 hi
CPI-SS027CDEA08	NOTCH2	DLL4	0.296	0	Fibroblasts|DC	FB APOC1+	mmDC
CPI-SS027CDEA08	NOTCH2	DLL4	1.512	0	Fibroblasts|VEC	FB CPE+	ArtEC ICAM2 hi
CPI-SS027CDEA08	NOTCH2	DLL4	1.522	0	Fibroblasts|VEC	FB CPE+	ArtEC SOS1 hi
CPI-SS027CDEA08	NOTCH2	DLL4	1.53	0	Fibroblasts|VEC	FB CPE+	ArtEC RGS5+IGFBP3+
CPI-SS027CDEA08	NOTCH2	DLL4	1.578	0	Fibroblasts|VEC	FB CPE+	CapEC EDNRB hi
CPI-SS027CDEA08	NOTCH2	DLL4	1.546	0	Fibroblasts|VEC	FB CPE+	CapEC FABP4+
CPI-SS027CDEA08	NOTCH2	DLL4	0.936	0	Fibroblasts|VEC	FB CPE+	CapEC RGS5+EDNRB hi
CPI-SS027CDEA08	NOTCH2	DLL4	1.639	0	Fibroblasts|VEC	FB CPE+	CapEC RGS5+FABP4+
CPI-SS027CDEA08	NOTCH2	DLL4	1.059	0	Fibroblasts|VEC	FB CPE+	CapEC INSR hi
CPI-SS027CDEA08	NOTCH2	DLL4	0.706	0	Fibroblasts|VEC	FB CPE+	Cap EC RGS5+EDNRB hi MCAM hi
CPI-SS027CDEA08	NOTCH2	DLL4	0.644	0	Fibroblasts|LEC	FB CPE+	LEC
CPI-SS027CDEA08	NOTCH2	DLL4	0.52	0	Fibroblasts|DC	FB CPE+	DC 1 cycling
CPI-SS027CDEA08	NOTCH2	DLL4	0.712	0	Fibroblasts|DC	FB CPE+	DC 2 cycling
CPI-SS027CDEA08	NOTCH2	DLL4	0.477	0	Fibroblasts|VEC	FB CPE+	VenEC CCL14 hi
CPI-SS027CDEA08	NOTCH2	DLL4	1.443	0	Fibroblasts|VEC	FB CPE+	VenEC CCL15 hi
CPI-SS027CDEA08	NOTCH2	DLL4	0.376	0	Fibroblasts|VEC	FB CPE+	VenEC IL6+
CPI-SS027CDEA08	NOTCH2	DLL4	1.532	0	Fibroblasts|VEC	FB CPE+	VenEC RGS5+ACKR1 hi
CPI-SS027CDEA08	NOTCH2	DLL4	0.569	0	Fibroblasts|DC	FB CPE+	mmDC
CPI-SS027CDEA08	NOTCH2	DLL4	0.718	0	Fibroblasts|VEC	FB reticular	ArtEC ICAM2 hi
CPI-SS027CDEA08	NOTCH2	DLL4	0.981	0	Fibroblasts|VEC	FB reticular	ArtEC SOS1 hi
CPI-SS027CDEA08	NOTCH2	DLL4	0.759	0	Fibroblasts|VEC	FB reticular	ArtEC RGS5+IGFBP3+
CPI-SS027CDEA08	NOTCH2	DLL4	0.92	0	Fibroblasts|VEC	FB reticular	CapEC EDNRB hi
CPI-SS027CDEA08	NOTCH2	DLL4	0.919	0	Fibroblasts|VEC	FB reticular	CapEC FABP4+
CPI-SS027CDEA08	NOTCH2	DLL4	0.71	0	Fibroblasts|VEC	FB reticular	CapEC RGS5+EDNRB hi
CPI-SS027CDEA08	NOTCH2	DLL4	0.531	0	Fibroblasts|VEC	FB reticular	CapEC RGS5+FABP4+
CPI-SS027CDEA08	NOTCH2	DLL4	0.833	0	Fibroblasts|VEC	FB reticular	CapEC INSR hi
CPI-SS027CDEA08	NOTCH2	DLL4	0.914	0	Fibroblasts|VEC	FB reticular	Cap EC RGS5+EDNRB hi MCAM hi
CPI-SS027CDEA08	NOTCH2	DLL4	0.441	0	Fibroblasts|Keratinocytes	FB reticular	Sweat gland 1
CPI-SS027CDEA08	NOTCH2	DLL4	0.514	0	Fibroblasts|Keratinocytes	FB reticular	Sweat gland 2
CPI-SS027CDEA08	NOTCH2	DLL4	0.426	0	Fibroblasts|LEC	FB reticular	LEC
CPI-SS027CDEA08	NOTCH2	DLL4	0.279	0	Fibroblasts|Macrophages	FB reticular	MΦ FNIP2 hi
CPI-SS027CDEA08	NOTCH2	DLL4	0.344	0	Fibroblasts|Pericyte/SMC	FB reticular	PE/SMC GEM hi
CPI-SS027CDEA08	NOTCH2	DLL4	0.276	0	Fibroblasts|Plasma	FB reticular	Plasma IgG
CPI-SS027CDEA08	NOTCH2	DLL4	0.294	0	Fibroblasts|DC	FB reticular	DC 1 cycling
CPI-SS027CDEA08	NOTCH2	DLL4	0.486	0	Fibroblasts|DC	FB reticular	DC 2 cycling
CPI-SS027CDEA08	NOTCH2	DLL4	0.508	0	Fibroblasts|VEC	FB reticular	VenEC CCL14 hi
CPI-SS027CDEA08	NOTCH2	DLL4	0.514	0	Fibroblasts|VEC	FB reticular	VenEC CCL15 hi
CPI-SS027CDEA08	NOTCH2	DLL4	1.04	0	Fibroblasts|VEC	FB reticular	VenEC IL6+
CPI-SS027CDEA08	NOTCH2	DLL4	0.574	0	Fibroblasts|VEC	FB reticular	VenEC RGS5+ACKR1 hi
CPI-SS027CDEA08	NOTCH2	DLL4	0.343	0	Fibroblasts|DC	FB reticular	mmDC
CPI-SS027CDEA08	NOTCH2	DLL4	0.604	0	Fibroblasts|VEC	FB GDF10+	ArtEC ICAM2 hi
CPI-SS027CDEA08	NOTCH2	DLL4	0.996	0	Fibroblasts|VEC	FB GDF10+	ArtEC SOS1 hi
CPI-SS027CDEA08	NOTCH2	DLL4	0.772	0	Fibroblasts|VEC	FB GDF10+	ArtEC RGS5+IGFBP3+
CPI-SS027CDEA08	NOTCH2	DLL4	0.934	0	Fibroblasts|VEC	FB GDF10+	CapEC EDNRB hi
CPI-SS027CDEA08	NOTCH2	DLL4	0.741	0	Fibroblasts|VEC	FB GDF10+	CapEC FABP4+
CPI-SS027CDEA08	NOTCH2	DLL4	0.361	0	Fibroblasts|VEC	FB GDF10+	CapEC RGS5+EDNRB hi
CPI-SS027CDEA08	NOTCH2	DLL4	0.481	0	Fibroblasts|VEC	FB GDF10+	CapEC RGS5+FABP4+
CPI-SS027CDEA08	NOTCH2	DLL4	0.54	0	Fibroblasts|VEC	FB GDF10+	CapEC INSR hi
CPI-SS027CDEA08	NOTCH2	DLL4	0.929	0	Fibroblasts|VEC	FB GDF10+	Cap EC RGS5+EDNRB hi MCAM hi
CPI-SS027CDEA08	NOTCH2	DLL4	0.514	0	Fibroblasts|Keratinocytes	FB GDF10+	Sweat gland 2
CPI-SS027CDEA08	NOTCH2	DLL4	0.346	0	Fibroblasts|LEC	FB GDF10+	LEC
CPI-SS027CDEA08	NOTCH2	DLL4	0.285	0	Fibroblasts|VEC	FB GDF10+	VenEC CCL14 hi
CPI-SS027CDEA08	NOTCH2	DLL4	0.457	0	Fibroblasts|VEC	FB GDF10+	VenEC CCL15 hi
CPI-SS027CDEA08	NOTCH2	DLL4	1.054	0	Fibroblasts|VEC	FB GDF10+	VenEC IL6+
CPI-SS027CDEA08	NOTCH2	DLL4	0.329	0	Fibroblasts|VEC	FB GDF10+	VenEC RGS5+ACKR1 hi
CPI-SS027CDEA08	NOTCH2	DLL4	0.491	0	Keratinocytes|VEC	HF	ArtEC ICAM2 hi
CPI-SS027CDEA08	NOTCH2	DLL4	0.503	0	Keratinocytes|VEC	HF	ArtEC SOS1 hi
CPI-SS027CDEA08	NOTCH2	DLL4	0.432	0	Keratinocytes|VEC	HF	ArtEC RGS5+IGFBP3+
CPI-SS027CDEA08	NOTCH2	DLL4	0.335	0	Keratinocytes|VEC	HF	CapEC FABP4+
CPI-SS027CDEA08	NOTCH2	DLL4	0.366	0	Keratinocytes|VEC	HF	CapEC RGS5+EDNRB hi
CPI-SS027CDEA08	NOTCH2	DLL4	0.556	0	Keratinocytes|VEC	HF	CapEC INSR hi
CPI-SS027CDEA08	NOTCH2	DLL4	0.483	0	Keratinocytes|VEC	HF	Cap EC RGS5+EDNRB hi MCAM hi
CPI-SS027CDEA08	NOTCH2	DLL4	0.326	0	Keratinocytes|LEC	HF	LEC
CPI-SS027CDEA08	NOTCH2	DLL4	0.743	0	Keratinocytes|VEC	Sweat gland 1	ArtEC ICAM2 hi
CPI-SS027CDEA08	NOTCH2	DLL4	0.599	0	Keratinocytes|VEC	Sweat gland 1	ArtEC SOS1 hi
CPI-SS027CDEA08	NOTCH2	DLL4	0.495	0	Keratinocytes|VEC	Sweat gland 1	ArtEC RGS5+IGFBP3+
CPI-SS027CDEA08	NOTCH2	DLL4	0.638	0	Keratinocytes|VEC	Sweat gland 1	CapEC FABP4+
CPI-SS027CDEA08	NOTCH2	DLL4	0.577	0	Keratinocytes|VEC	Sweat gland 1	CapEC RGS5+EDNRB hi
CPI-SS027CDEA08	NOTCH2	DLL4	0.414	0	Keratinocytes|VEC	Sweat gland 1	CapEC RGS5+FABP4+
CPI-SS027CDEA08	NOTCH2	DLL4	0.79	0	Keratinocytes|VEC	Sweat gland 1	CapEC INSR hi
CPI-SS027CDEA08	NOTCH2	DLL4	0.382	0	Keratinocytes|VEC	Sweat gland 1	Cap EC RGS5+EDNRB hi MCAM hi
CPI-SS027CDEA08	NOTCH2	DLL4	0.465	0	Keratinocytes|Keratinocytes	Sweat gland 1	Sweat gland 1
CPI-SS027CDEA08	NOTCH2	DLL4	0.36	0	Keratinocytes|LEC	Sweat gland 1	LEC
CPI-SS027CDEA08	NOTCH2	DLL4	0.413	0	Keratinocytes|VEC	Sweat gland 1	VenEC CCL15 hi
CPI-SS027CDEA08	NOTCH2	DLL4	0.309	0	Keratinocytes|VEC	Sweat gland 1	VenEC RGS5+ACKR1 hi
CPI-SS027CDEA08	NOTCH2	DLL4	0.672	0	Keratinocytes|VEC	Sweat gland 2	ArtEC ICAM2 hi
CPI-SS027CDEA08	NOTCH2	DLL4	0.91	0	Keratinocytes|VEC	Sweat gland 2	ArtEC SOS1 hi
CPI-SS027CDEA08	NOTCH2	DLL4	0.544	0	Keratinocytes|VEC	Sweat gland 2	ArtEC RGS5+IGFBP3+
CPI-SS027CDEA08	NOTCH2	DLL4	0.849	0	Keratinocytes|VEC	Sweat gland 2	CapEC EDNRB hi
CPI-SS027CDEA08	NOTCH2	DLL4	0.733	0	Keratinocytes|VEC	Sweat gland 2	CapEC FABP4+
CPI-SS027CDEA08	NOTCH2	DLL4	0.54	0	Keratinocytes|VEC	Sweat gland 2	CapEC RGS5+EDNRB hi
CPI-SS027CDEA08	NOTCH2	DLL4	0.396	0	Keratinocytes|VEC	Sweat gland 2	CapEC RGS5+FABP4+
CPI-SS027CDEA08	NOTCH2	DLL4	0.629	0	Keratinocytes|VEC	Sweat gland 2	CapEC INSR hi
CPI-SS027CDEA08	NOTCH2	DLL4	0.844	0	Keratinocytes|VEC	Sweat gland 2	Cap EC RGS5+EDNRB hi MCAM hi
CPI-SS027CDEA08	NOTCH2	DLL4	0.394	0	Keratinocytes|Keratinocytes	Sweat gland 2	Sweat gland 1
CPI-SS027CDEA08	NOTCH2	DLL4	0.431	0	Keratinocytes|LEC	Sweat gland 2	LEC
CPI-SS027CDEA08	NOTCH2	DLL4	0.438	0	Keratinocytes|VEC	Sweat gland 2	VenEC CCL15 hi
CPI-SS027CDEA08	NOTCH2	DLL4	0.969	0	Keratinocytes|VEC	Sweat gland 2	VenEC IL6+
CPI-SS027CDEA08	NOTCH2	DLL4	0.504	0	Keratinocytes|VEC	Sweat gland 2	VenEC RGS5+ACKR1 hi
CPI-SS027CDEA08	NOTCH2	DLL4	0.612	0	Keratinocytes|VEC	KC 1	ArtEC ICAM2 hi
CPI-SS027CDEA08	NOTCH2	DLL4	0.825	0	Keratinocytes|VEC	KC 1	ArtEC SOS1 hi
CPI-SS027CDEA08	NOTCH2	DLL4	0.465	0	Keratinocytes|VEC	KC 1	ArtEC RGS5+IGFBP3+
CPI-SS027CDEA08	NOTCH2	DLL4	0.764	0	Keratinocytes|VEC	KC 1	CapEC EDNRB hi
CPI-SS027CDEA08	NOTCH2	DLL4	0.73	0	Keratinocytes|VEC	KC 1	CapEC FABP4+
CPI-SS027CDEA08	NOTCH2	DLL4	0.511	0	Keratinocytes|VEC	KC 1	CapEC RGS5+EDNRB hi
CPI-SS027CDEA08	NOTCH2	DLL4	0.311	0	Keratinocytes|VEC	KC 1	CapEC RGS5+FABP4+
CPI-SS027CDEA08	NOTCH2	DLL4	0.634	0	Keratinocytes|VEC	KC 1	CapEC INSR hi
CPI-SS027CDEA08	NOTCH2	DLL4	0.382	0	Keratinocytes|VEC	KC 1	Cap EC RGS5+EDNRB hi MCAM hi
CPI-SS027CDEA08	NOTCH2	DLL4	0.264	0	Keratinocytes|LEC	KC 1	LEC
CPI-SS027CDEA08	NOTCH2	DLL4	0.303	0	Keratinocytes|VEC	KC 1	VenEC CCL15 hi
CPI-SS027CDEA08	NOTCH2	DLL4	0.884	0	Keratinocytes|VEC	KC 1	VenEC IL6+
CPI-SS027CDEA08	NOTCH2	DLL4	0.364	0	Keratinocytes|VEC	KC 1	VenEC RGS5+ACKR1 hi
CPI-SS027CDEA08	NOTCH2	DLL4	0.653	0	Keratinocytes|VEC	KC 2	ArtEC ICAM2 hi
CPI-SS027CDEA08	NOTCH2	DLL4	0.884	0	Keratinocytes|VEC	KC 2	ArtEC SOS1 hi
CPI-SS027CDEA08	NOTCH2	DLL4	0.646	0	Keratinocytes|VEC	KC 2	ArtEC RGS5+IGFBP3+
CPI-SS027CDEA08	NOTCH2	DLL4	0.823	0	Keratinocytes|VEC	KC 2	CapEC EDNRB hi
CPI-SS027CDEA08	NOTCH2	DLL4	0.757	0	Keratinocytes|VEC	KC 2	CapEC FABP4+
CPI-SS027CDEA08	NOTCH2	DLL4	0.553	0	Keratinocytes|VEC	KC 2	CapEC RGS5+EDNRB hi
CPI-SS027CDEA08	NOTCH2	DLL4	0.369	0	Keratinocytes|VEC	KC 2	CapEC RGS5+FABP4+
CPI-SS027CDEA08	NOTCH2	DLL4	0.676	0	Keratinocytes|VEC	KC 2	CapEC INSR hi
CPI-SS027CDEA08	NOTCH2	DLL4	0.462	0	Keratinocytes|VEC	KC 2	Cap EC RGS5+EDNRB hi MCAM hi
CPI-SS027CDEA08	NOTCH2	DLL4	0.376	0	Keratinocytes|Keratinocytes	KC 2	Sweat gland 1
CPI-SS027CDEA08	NOTCH2	DLL4	0.353	0	Keratinocytes|LEC	KC 2	LEC
CPI-SS027CDEA08	NOTCH2	DLL4	0.38	0	Keratinocytes|VEC	KC 2	VenEC CCL14 hi
CPI-SS027CDEA08	NOTCH2	DLL4	0.386	0	Keratinocytes|VEC	KC 2	VenEC CCL15 hi
CPI-SS027CDEA08	NOTCH2	DLL4	0.943	0	Keratinocytes|VEC	KC 2	VenEC IL6+
CPI-SS027CDEA08	NOTCH2	DLL4	0.456	0	Keratinocytes|VEC	KC 2	VenEC RGS5+ACKR1 hi
CPI-SS027CDEA08	NOTCH2	DLL4	0.738	0	Keratinocytes|VEC	KC 3	ArtEC ICAM2 hi
CPI-SS027CDEA08	NOTCH2	DLL4	0.885	0	Keratinocytes|VEC	KC 3	ArtEC SOS1 hi
CPI-SS027CDEA08	NOTCH2	DLL4	0.696	0	Keratinocytes|VEC	KC 3	ArtEC RGS5+IGFBP3+
CPI-SS027CDEA08	NOTCH2	DLL4	0.822	0	Keratinocytes|VEC	KC 3	CapEC EDNRB hi
CPI-SS027CDEA08	NOTCH2	DLL4	0.796	0	Keratinocytes|VEC	KC 3	CapEC FABP4+
CPI-SS027CDEA08	NOTCH2	DLL4	0.683	0	Keratinocytes|VEC	KC 3	CapEC RGS5+EDNRB hi
CPI-SS027CDEA08	NOTCH2	DLL4	0.487	0	Keratinocytes|VEC	KC 3	CapEC RGS5+FABP4+
CPI-SS027CDEA08	NOTCH2	DLL4	0.806	0	Keratinocytes|VEC	KC 3	CapEC INSR hi
CPI-SS027CDEA08	NOTCH2	DLL4	0.546	0	Keratinocytes|VEC	KC 3	Cap EC RGS5+EDNRB hi MCAM hi
CPI-SS027CDEA08	NOTCH2	DLL4	0.46	0	Keratinocytes|Keratinocytes	KC 3	Sweat gland 1
CPI-SS027CDEA08	NOTCH2	DLL4	0.39	0	Keratinocytes|LEC	KC 3	LEC
CPI-SS027CDEA08	NOTCH2	DLL4	0.459	0	Keratinocytes|DC	KC 3	DC 2 cycling
CPI-SS027CDEA08	NOTCH2	DLL4	1.025	0	Keratinocytes|Sweat gland	KC 3	Sweat gland 3
CPI-SS027CDEA08	NOTCH2	DLL4	0.412	0	Keratinocytes|VEC	KC 3	VenEC CCL14 hi
CPI-SS027CDEA08	NOTCH2	DLL4	0.446	0	Keratinocytes|VEC	KC 3	VenEC CCL15 hi
CPI-SS027CDEA08	NOTCH2	DLL4	0.942	0	Keratinocytes|VEC	KC 3	VenEC IL6+
CPI-SS027CDEA08	NOTCH2	DLL4	0.52	0	Keratinocytes|VEC	KC 3	VenEC RGS5+ACKR1 hi
CPI-SS027CDEA08	NOTCH2	DLL4	0.316	0	Keratinocytes|DC	KC 3	mmDC
CPI-SS027CDEA08	NOTCH2	DLL4	0.906	0	Keratinocytes|VEC	KC 4	ArtEC ICAM2 hi
CPI-SS027CDEA08	NOTCH2	DLL4	1.031	0	Keratinocytes|VEC	KC 4	ArtEC SOS1 hi
CPI-SS027CDEA08	NOTCH2	DLL4	0.785	0	Keratinocytes|VEC	KC 4	ArtEC RGS5+IGFBP3+
CPI-SS027CDEA08	NOTCH2	DLL4	0.97	0	Keratinocytes|VEC	KC 4	CapEC EDNRB hi
CPI-SS027CDEA08	NOTCH2	DLL4	0.843	0	Keratinocytes|VEC	KC 4	CapEC FABP4+
CPI-SS027CDEA08	NOTCH2	DLL4	0.78	0	Keratinocytes|VEC	KC 4	CapEC RGS5+EDNRB hi
CPI-SS027CDEA08	NOTCH2	DLL4	0.577	0	Keratinocytes|VEC	KC 4	CapEC RGS5+FABP4+
CPI-SS027CDEA08	NOTCH2	DLL4	0.903	0	Keratinocytes|VEC	KC 4	CapEC INSR hi
CPI-SS027CDEA08	NOTCH2	DLL4	0.965	0	Keratinocytes|VEC	KC 4	Cap EC RGS5+EDNRB hi MCAM hi
CPI-SS027CDEA08	NOTCH2	DLL4	0.629	0	Keratinocytes|Keratinocytes	KC 4	Sweat gland 1
CPI-SS027CDEA08	NOTCH2	DLL4	0.55	0	Keratinocytes|Keratinocytes	KC 4	Sweat gland 2
CPI-SS027CDEA08	NOTCH2	DLL4	0.535	0	Keratinocytes|LEC	KC 4	LEC
CPI-SS027CDEA08	NOTCH2	DLL4	0.553	0	Keratinocytes|Mast	KC 4	Mast CDC42EP3 hi
CPI-SS027CDEA08	NOTCH2	DLL4	0.304	0	Keratinocytes|Macrophages	KC 4	MΦ FNIP2 hi
CPI-SS027CDEA08	NOTCH2	DLL4	0.364	0	Keratinocytes|DC	KC 4	DC 1 cycling
CPI-SS027CDEA08	NOTCH2	DLL4	0.556	0	Keratinocytes|DC	KC 4	DC 2 cycling
CPI-SS027CDEA08	NOTCH2	DLL4	1.079	0	Keratinocytes|Sweat gland	KC 4	Sweat gland 3
CPI-SS027CDEA08	NOTCH2	DLL4	0.447	0	Keratinocytes|VEC	KC 4	VenEC CCL14 hi
CPI-SS027CDEA08	NOTCH2	DLL4	0.576	0	Keratinocytes|VEC	KC 4	VenEC CCL15 hi
CPI-SS027CDEA08	NOTCH2	DLL4	1.09	0	Keratinocytes|VEC	KC 4	VenEC IL6+
CPI-SS027CDEA08	NOTCH2	DLL4	0.636	0	Keratinocytes|VEC	KC 4	VenEC RGS5+ACKR1 hi
CPI-SS027CDEA08	NOTCH2	DLL4	0.413	0	Keratinocytes|DC	KC 4	mmDC
CPI-SS027CDEA08	NOTCH2	DLL4	0.977	0	Keratinocytes|VEC	KC 5	ArtEC ICAM2 hi
CPI-SS027CDEA08	NOTCH2	DLL4	1.093	0	Keratinocytes|VEC	KC 5	ArtEC SOS1 hi
CPI-SS027CDEA08	NOTCH2	DLL4	0.794	0	Keratinocytes|VEC	KC 5	ArtEC RGS5+IGFBP3+
CPI-SS027CDEA08	NOTCH2	DLL4	1.032	0	Keratinocytes|VEC	KC 5	CapEC EDNRB hi
CPI-SS027CDEA08	NOTCH2	DLL4	0.887	0	Keratinocytes|VEC	KC 5	CapEC FABP4+
CPI-SS027CDEA08	NOTCH2	DLL4	0.796	0	Keratinocytes|VEC	KC 5	CapEC RGS5+EDNRB hi
CPI-SS027CDEA08	NOTCH2	DLL4	0.589	0	Keratinocytes|VEC	KC 5	CapEC RGS5+FABP4+
CPI-SS027CDEA08	NOTCH2	DLL4	0.954	0	Keratinocytes|VEC	KC 5	CapEC INSR hi
CPI-SS027CDEA08	NOTCH2	DLL4	1.026	0	Keratinocytes|VEC	KC 5	Cap EC RGS5+EDNRB hi MCAM hi
CPI-SS027CDEA08	NOTCH2	DLL4	0.699	0	Keratinocytes|Keratinocytes	KC 5	Sweat gland 1
CPI-SS027CDEA08	NOTCH2	DLL4	0.475	0	Keratinocytes|Keratinocytes	KC 5	Sweat gland 2
CPI-SS027CDEA08	NOTCH2	DLL4	0.584	0	Keratinocytes|LEC	KC 5	LEC
CPI-SS027CDEA08	NOTCH2	DLL4	0.501	0	Keratinocytes|Mast	KC 5	Mast CDC42EP3 hi
CPI-SS027CDEA08	NOTCH2	DLL4	0.469	0	Keratinocytes|DC	KC 5	DC 2 cycling
CPI-SS027CDEA08	NOTCH2	DLL4	1.202	0	Keratinocytes|Sweat gland	KC 5	Sweat gland 3
CPI-SS027CDEA08	NOTCH2	DLL4	0.471	0	Keratinocytes|VEC	KC 5	VenEC CCL14 hi
CPI-SS027CDEA08	NOTCH2	DLL4	0.647	0	Keratinocytes|VEC	KC 5	VenEC CCL15 hi
CPI-SS027CDEA08	NOTCH2	DLL4	1.152	0	Keratinocytes|VEC	KC 5	VenEC IL6+
CPI-SS027CDEA08	NOTCH2	DLL4	0.642	0	Keratinocytes|VEC	KC 5	VenEC RGS5+ACKR1 hi
CPI-SS027CDEA08	NOTCH2	DLL4	0.595	0	DC|VEC	LDC	ArtEC ICAM2 hi
CPI-SS027CDEA08	NOTCH2	DLL4	0.728	0	DC|VEC	LDC	ArtEC SOS1 hi
CPI-SS027CDEA08	NOTCH2	DLL4	0.719	0	DC|VEC	LDC	ArtEC RGS5+IGFBP3+
CPI-SS027CDEA08	NOTCH2	DLL4	0.685	0	DC|VEC	LDC	CapEC RGS5+EDNRB hi
CPI-SS027CDEA08	NOTCH2	DLL4	0.386	0	DC|VEC	LDC	CapEC RGS5+FABP4+
CPI-SS027CDEA08	NOTCH2	DLL4	0.808	0	DC|VEC	LDC	CapEC INSR hi
CPI-SS027CDEA08	NOTCH2	DLL4	0.461	0	DC|DC	LDC	DC 2 cycling
CPI-SS027CDEA08	NOTCH2	DLL4	0.602	0	DC|VEC	LDC	VenEC RGS5+ACKR1 hi
CPI-SS027CDEA08	NOTCH2	DLL4	0.391	0	Mast|VEC	Mast CD63 hi	ArtEC ICAM2 hi
CPI-SS027CDEA08	NOTCH2	DLL4	0.502	0	Mast|VEC	Mast CD69 hi	ArtEC ICAM2 hi
CPI-SS027CDEA08	NOTCH2	DLL4	0.894	0	Mast|VEC	Mast CD69 hi	ArtEC SOS1 hi
CPI-SS027CDEA08	NOTCH2	DLL4	0.379	0	Mast|VEC	Mast CD69 hi	CapEC RGS5+FABP4+
CPI-SS027CDEA08	NOTCH2	DLL4	0.526	0	Mast|VEC	Mast CD69 hi	CapEC INSR hi
CPI-SS027CDEA08	NOTCH2	DLL4	0.453	0	Mast|VEC	Mast CD69 hi	Cap EC RGS5+EDNRB hi MCAM hi
CPI-SS027CDEA08	NOTCH2	DLL4	0.296	0	Mast|LEC	Mast CD69 hi	LEC
CPI-SS027CDEA08	NOTCH2	DLL4	0.237	0	Mast|VEC	Mast CD69 hi	VenEC CCL15 hi
CPI-SS027CDEA08	NOTCH2	DLL4	0.952	0	Mast|VEC	Mast CD69 hi	VenEC IL6+
CPI-SS027CDEA08	NOTCH2	DLL4	0.734	0	Melanocytes|VEC	Melano IFI27 hi	ArtEC ICAM2 hi
CPI-SS027CDEA08	NOTCH2	DLL4	0.971	0	Melanocytes|VEC	Melano IFI27 hi	ArtEC SOS1 hi
CPI-SS027CDEA08	NOTCH2	DLL4	0.699	0	Melanocytes|VEC	Melano IFI27 hi	ArtEC RGS5+IGFBP3+
CPI-SS027CDEA08	NOTCH2	DLL4	0.881	0	Melanocytes|VEC	Melano IFI27 hi	CapEC EDNRB hi
CPI-SS027CDEA08	NOTCH2	DLL4	0.489	0	Melanocytes|VEC	Melano IFI27 hi	CapEC FABP4+
CPI-SS027CDEA08	NOTCH2	DLL4	0.56	0	Melanocytes|VEC	Melano IFI27 hi	CapEC RGS5+EDNRB hi
CPI-SS027CDEA08	NOTCH2	DLL4	0.565	0	Melanocytes|VEC	Melano IFI27 hi	CapEC RGS5+FABP4+
CPI-SS027CDEA08	NOTCH2	DLL4	0.683	0	Melanocytes|VEC	Melano IFI27 hi	CapEC INSR hi
CPI-SS027CDEA08	NOTCH2	DLL4	0.875	0	Melanocytes|VEC	Melano IFI27 hi	Cap EC RGS5+EDNRB hi MCAM hi
CPI-SS027CDEA08	NOTCH2	DLL4	0.322	0	Melanocytes|LEC	Melano IFI27 hi	LEC
CPI-SS027CDEA08	NOTCH2	DLL4	0.233	0	Melanocytes|Plasma	Melano IFI27 hi	Plasma IgG
CPI-SS027CDEA08	NOTCH2	DLL4	0.445	0	Melanocytes|VEC	Melano IFI27 hi	VenEC CCL15 hi
CPI-SS027CDEA08	NOTCH2	DLL4	1.001	0	Melanocytes|VEC	Melano IFI27 hi	VenEC IL6+
CPI-SS027CDEA08	NOTCH2	DLL4	0.606	0	Melanocytes|VEC	Melano IFI27 hi	VenEC RGS5+ACKR1 hi
CPI-SS027CDEA08	NOTCH2	DLL4	0.51	0	Melanocytes|VEC	Melano S100A4+	ArtEC SOS1 hi
CPI-SS027CDEA08	NOTCH2	DLL4	0.541	0	Melanocytes|VEC	Melano S100A4+	ArtEC RGS5+IGFBP3+
CPI-SS027CDEA08	NOTCH2	DLL4	0.55	0	Melanocytes|VEC	Melano S100A4+	CapEC FABP4+
CPI-SS027CDEA08	NOTCH2	DLL4	0.536	0	Melanocytes|VEC	Melano S100A4+	CapEC RGS5+EDNRB hi
CPI-SS027CDEA08	NOTCH2	DLL4	0.702	0	Melanocytes|VEC	Melano S100A4+	CapEC INSR hi
CPI-SS027CDEA08	NOTCH2	DLL4	0.347	0	Melanocytes|VEC	Melano S100A4+	Cap EC RGS5+EDNRB hi MCAM hi
CPI-SS027CDEA08	NOTCH2	DLL4	0.838	0	Melanocytes|Keratinocytes	Melano S100A4+	Sweat gland 2
CPI-SS027CDEA08	NOTCH2	DLL4	0.654	0	Melanocytes|VEC	Melano S100A4+	VenEC RGS5+ACKR1 hi
CPI-SS027CDEA08	NOTCH2	DLL4	0.672	0	Melanocytes|VEC	Melano S100A4-	ArtEC ICAM2 hi
CPI-SS027CDEA08	NOTCH2	DLL4	0.92	0	Melanocytes|VEC	Melano S100A4-	ArtEC SOS1 hi
CPI-SS027CDEA08	NOTCH2	DLL4	0.722	0	Melanocytes|VEC	Melano S100A4-	ArtEC RGS5+IGFBP3+
CPI-SS027CDEA08	NOTCH2	DLL4	0.859	0	Melanocytes|VEC	Melano S100A4-	CapEC EDNRB hi
CPI-SS027CDEA08	NOTCH2	DLL4	0.785	0	Melanocytes|VEC	Melano S100A4-	CapEC FABP4+
CPI-SS027CDEA08	NOTCH2	DLL4	0.576	0	Melanocytes|VEC	Melano S100A4-	CapEC RGS5+EDNRB hi
CPI-SS027CDEA08	NOTCH2	DLL4	0.532	0	Melanocytes|VEC	Melano S100A4-	CapEC RGS5+FABP4+
CPI-SS027CDEA08	NOTCH2	DLL4	0.699	0	Melanocytes|VEC	Melano S100A4-	CapEC INSR hi
CPI-SS027CDEA08	NOTCH2	DLL4	0.853	0	Melanocytes|VEC	Melano S100A4-	Cap EC RGS5+EDNRB hi MCAM hi
CPI-SS027CDEA08	NOTCH2	DLL4	0.271	0	Melanocytes|LEC	Melano S100A4-	LEC
CPI-SS027CDEA08	NOTCH2	DLL4	0.462	0	Melanocytes|Mast	Melano S100A4-	Mast CDC42EP3 hi
CPI-SS027CDEA08	NOTCH2	DLL4	0.284	0	Melanocytes|VEC	Melano S100A4-	VenEC CCL15 hi
CPI-SS027CDEA08	NOTCH2	DLL4	0.979	0	Melanocytes|VEC	Melano S100A4-	VenEC IL6+
CPI-SS027CDEA08	NOTCH2	DLL4	0.545	0	Melanocytes|VEC	Melano S100A4-	VenEC RGS5+ACKR1 hi
CPI-SS027CDEA08	NOTCH2	DLL4	0.762	0	Pericyte/SMC|VEC	SMC DES+	ArtEC ICAM2 hi
CPI-SS027CDEA08	NOTCH2	DLL4	1	0	Pericyte/SMC|VEC	SMC DES+	ArtEC SOS1 hi
CPI-SS027CDEA08	NOTCH2	DLL4	0.686	0	Pericyte/SMC|VEC	SMC DES+	ArtEC RGS5+IGFBP3+
CPI-SS027CDEA08	NOTCH2	DLL4	0.328	0	Pericyte/SMC|VEC	SMC DES+	CapEC EDNRB hi
CPI-SS027CDEA08	NOTCH2	DLL4	0.518	0	Pericyte/SMC|VEC	SMC DES+	CapEC FABP4+
CPI-SS027CDEA08	NOTCH2	DLL4	0.56	0	Pericyte/SMC|VEC	SMC DES+	CapEC RGS5+EDNRB hi
CPI-SS027CDEA08	NOTCH2	DLL4	0.518	0	Pericyte/SMC|VEC	SMC DES+	CapEC RGS5+FABP4+
CPI-SS027CDEA08	NOTCH2	DLL4	0.632	0	Pericyte/SMC|VEC	SMC DES+	CapEC INSR hi
CPI-SS027CDEA08	NOTCH2	DLL4	0.474	0	Pericyte/SMC|VEC	SMC DES+	Cap EC RGS5+EDNRB hi MCAM hi
CPI-SS027CDEA08	NOTCH2	DLL4	0.454	0	Pericyte/SMC|Keratinocytes	SMC DES+	Sweat gland 2
CPI-SS027CDEA08	NOTCH2	DLL4	0.451	0	Pericyte/SMC|LEC	SMC DES+	LEC
CPI-SS027CDEA08	NOTCH2	DLL4	0.552	0	Pericyte/SMC|Mast	SMC DES+	Mast CDC42EP3 hi
CPI-SS027CDEA08	NOTCH2	DLL4	0.31	0	Pericyte/SMC|Plasma	SMC DES+	Plasma IgG
CPI-SS027CDEA08	NOTCH2	DLL4	0.839	0	Pericyte/SMC|Sweat gland	SMC DES+	Sweat gland 3
CPI-SS027CDEA08	NOTCH2	DLL4	0.458	0	Pericyte/SMC|VEC	SMC DES+	VenEC CCL15 hi
CPI-SS027CDEA08	NOTCH2	DLL4	0.352	0	Pericyte/SMC|VEC	SMC DES+	VenEC IL6+
CPI-SS027CDEA08	NOTCH2	DLL4	0.635	0	Pericyte/SMC|VEC	SMC DES+	VenEC RGS5+ACKR1 hi
CPI-SS027CDEA08	NOTCH2	DLL4	0.654	0	Macrophages|VEC	MΦ C1QA hi	ArtEC ICAM2 hi
CPI-SS027CDEA08	NOTCH2	DLL4	0.866	0	Macrophages|VEC	MΦ C1QA hi	ArtEC SOS1 hi
CPI-SS027CDEA08	NOTCH2	DLL4	0.552	0	Macrophages|VEC	MΦ C1QA hi	ArtEC RGS5+IGFBP3+
CPI-SS027CDEA08	NOTCH2	DLL4	0.805	0	Macrophages|VEC	MΦ C1QA hi	CapEC EDNRB hi
CPI-SS027CDEA08	NOTCH2	DLL4	0.518	0	Macrophages|VEC	MΦ C1QA hi	CapEC FABP4+
CPI-SS027CDEA08	NOTCH2	DLL4	0.608	0	Macrophages|VEC	MΦ C1QA hi	CapEC RGS5+EDNRB hi
CPI-SS027CDEA08	NOTCH2	DLL4	0.351	0	Macrophages|VEC	MΦ C1QA hi	CapEC RGS5+FABP4+
CPI-SS027CDEA08	NOTCH2	DLL4	0.731	0	Macrophages|VEC	MΦ C1QA hi	CapEC INSR hi
CPI-SS027CDEA08	NOTCH2	DLL4	0.799	0	Macrophages|VEC	MΦ C1QA hi	Cap EC RGS5+EDNRB hi MCAM hi
CPI-SS027CDEA08	NOTCH2	DLL4	0.347	0	Macrophages|LEC	MΦ C1QA hi	LEC
CPI-SS027CDEA08	NOTCH2	DLL4	0.384	0	Macrophages|DC	MΦ C1QA hi	DC 2 cycling
CPI-SS027CDEA08	NOTCH2	DLL4	0.429	0	Macrophages|VEC	MΦ C1QA hi	VenEC CCL14 hi
CPI-SS027CDEA08	NOTCH2	DLL4	0.435	0	Macrophages|VEC	MΦ C1QA hi	VenEC CCL15 hi
CPI-SS027CDEA08	NOTCH2	DLL4	0.924	0	Macrophages|VEC	MΦ C1QA hi	VenEC IL6+
CPI-SS027CDEA08	NOTCH2	DLL4	0.496	0	Macrophages|VEC	MΦ C1QA hi	VenEC RGS5+ACKR1 hi
CPI-SS027CDEA08	NOTCH2	DLL4	0.241	0	Macrophages|DC	MΦ C1QA hi	mmDC
CPI-SS027CDEA08	NOTCH2	DLL4	0.902	0	Macrophages|VEC	MΦ FNIP2 hi	ArtEC ICAM2 hi
CPI-SS027CDEA08	NOTCH2	DLL4	0.988	0	Macrophages|VEC	MΦ FNIP2 hi	ArtEC SOS1 hi
CPI-SS027CDEA08	NOTCH2	DLL4	0.791	0	Macrophages|VEC	MΦ FNIP2 hi	ArtEC RGS5+IGFBP3+
CPI-SS027CDEA08	NOTCH2	DLL4	0.614	0	Macrophages|VEC	MΦ FNIP2 hi	CapEC EDNRB hi
CPI-SS027CDEA08	NOTCH2	DLL4	0.768	0	Macrophages|VEC	MΦ FNIP2 hi	CapEC FABP4+
CPI-SS027CDEA08	NOTCH2	DLL4	0.946	0	Macrophages|VEC	MΦ FNIP2 hi	CapEC RGS5+EDNRB hi
CPI-SS027CDEA08	NOTCH2	DLL4	0.724	0	Macrophages|VEC	MΦ FNIP2 hi	CapEC RGS5+FABP4+
CPI-SS027CDEA08	NOTCH2	DLL4	1.069	0	Macrophages|VEC	MΦ FNIP2 hi	CapEC INSR hi
CPI-SS027CDEA08	NOTCH2	DLL4	0.734	0	Macrophages|VEC	MΦ FNIP2 hi	Cap EC RGS5+EDNRB hi MCAM hi
CPI-SS027CDEA08	NOTCH2	DLL4	0.625	0	Macrophages|Keratinocytes	MΦ FNIP2 hi	Sweat gland 1
CPI-SS027CDEA08	NOTCH2	DLL4	0.654	0	Macrophages|LEC	MΦ FNIP2 hi	LEC
CPI-SS027CDEA08	NOTCH2	DLL4	0.44	0	Macrophages|Mast	MΦ FNIP2 hi	Mast CDC42EP3 hi
CPI-SS027CDEA08	NOTCH2	DLL4	0.42	0	Macrophages|Pericyte/SMC	MΦ FNIP2 hi	PE/SMC GEM hi
CPI-SS027CDEA08	NOTCH2	DLL4	0.263	0	Macrophages|Plasma	MΦ FNIP2 hi	Plasma IgG
CPI-SS027CDEA08	NOTCH2	DLL4	0.53	0	Macrophages|DC	MΦ FNIP2 hi	DC 1 cycling
CPI-SS027CDEA08	NOTCH2	DLL4	0.722	0	Macrophages|DC	MΦ FNIP2 hi	DC 2 cycling
CPI-SS027CDEA08	NOTCH2	DLL4	0.583	0	Macrophages|VEC	MΦ FNIP2 hi	VenEC CCL14 hi
CPI-SS027CDEA08	NOTCH2	DLL4	0.695	0	Macrophages|VEC	MΦ FNIP2 hi	VenEC CCL15 hi
CPI-SS027CDEA08	NOTCH2	DLL4	0.425	0	Macrophages|VEC	MΦ FNIP2 hi	VenEC IL6+
CPI-SS027CDEA08	NOTCH2	DLL4	0.682	0	Macrophages|VEC	MΦ FNIP2 hi	VenEC RGS5+ACKR1 hi
CPI-SS027CDEA08	NOTCH2	DLL4	0.579	0	Macrophages|DC	MΦ FNIP2 hi	mmDC
CPI-SS027CDEA08	NOTCH2	DLL4	0.697	0	Macrophages|VEC	MΦ EGR1+	ArtEC ICAM2 hi
CPI-SS027CDEA08	NOTCH2	DLL4	0.931	0	Macrophages|VEC	MΦ EGR1+	ArtEC SOS1 hi
CPI-SS027CDEA08	NOTCH2	DLL4	0.597	0	Macrophages|VEC	MΦ EGR1+	ArtEC RGS5+IGFBP3+
CPI-SS027CDEA08	NOTCH2	DLL4	0.746	0	Macrophages|VEC	MΦ EGR1+	CapEC EDNRB hi
CPI-SS027CDEA08	NOTCH2	DLL4	0.561	0	Macrophages|VEC	MΦ EGR1+	CapEC FABP4+
CPI-SS027CDEA08	NOTCH2	DLL4	0.715	0	Macrophages|VEC	MΦ EGR1+	CapEC RGS5+EDNRB hi
CPI-SS027CDEA08	NOTCH2	DLL4	0.45	0	Macrophages|VEC	MΦ EGR1+	CapEC RGS5+FABP4+
CPI-SS027CDEA08	NOTCH2	DLL4	0.838	0	Macrophages|VEC	MΦ EGR1+	CapEC INSR hi
CPI-SS027CDEA08	NOTCH2	DLL4	0.741	0	Macrophages|VEC	MΦ EGR1+	Cap EC RGS5+EDNRB hi MCAM hi
CPI-SS027CDEA08	NOTCH2	DLL4	0.42	0	Macrophages|Keratinocytes	MΦ EGR1+	Sweat gland 1
CPI-SS027CDEA08	NOTCH2	DLL4	0.431	0	Macrophages|LEC	MΦ EGR1+	LEC
CPI-SS027CDEA08	NOTCH2	DLL4	0.491	0	Macrophages|DC	MΦ EGR1+	DC 2 cycling
CPI-SS027CDEA08	NOTCH2	DLL4	0.474	0	Macrophages|VEC	MΦ EGR1+	VenEC CCL14 hi
CPI-SS027CDEA08	NOTCH2	DLL4	0.48	0	Macrophages|VEC	MΦ EGR1+	VenEC CCL15 hi
CPI-SS027CDEA08	NOTCH2	DLL4	0.866	0	Macrophages|VEC	MΦ EGR1+	VenEC IL6+
CPI-SS027CDEA08	NOTCH2	DLL4	0.567	0	Macrophages|VEC	MΦ EGR1+	VenEC RGS5+ACKR1 hi
CPI-SS027CDEA08	NOTCH2	DLL4	0.349	0	Macrophages|DC	MΦ EGR1+	mmDC
CPI-SS027CDEA08	NOTCH2	DLL4	0.85	0	Macrophages|VEC	MΦ IL1B+	ArtEC ICAM2 hi
CPI-SS027CDEA08	NOTCH2	DLL4	0.901	0	Macrophages|VEC	MΦ IL1B+	ArtEC SOS1 hi
CPI-SS027CDEA08	NOTCH2	DLL4	0.791	0	Macrophages|VEC	MΦ IL1B+	ArtEC RGS5+IGFBP3+
CPI-SS027CDEA08	NOTCH2	DLL4	0.681	0	Macrophages|VEC	MΦ IL1B+	CapEC EDNRB hi
CPI-SS027CDEA08	NOTCH2	DLL4	0.681	0	Macrophages|VEC	MΦ IL1B+	CapEC FABP4+
CPI-SS027CDEA08	NOTCH2	DLL4	0.858	0	Macrophages|VEC	MΦ IL1B+	CapEC RGS5+EDNRB hi
CPI-SS027CDEA08	NOTCH2	DLL4	0.613	0	Macrophages|VEC	MΦ IL1B+	CapEC RGS5+FABP4+
CPI-SS027CDEA08	NOTCH2	DLL4	0.981	0	Macrophages|VEC	MΦ IL1B+	CapEC INSR hi
CPI-SS027CDEA08	NOTCH2	DLL4	0.801	0	Macrophages|VEC	MΦ IL1B+	Cap EC RGS5+EDNRB hi MCAM hi
CPI-SS027CDEA08	NOTCH2	DLL4	0.536	0	Macrophages|Keratinocytes	MΦ IL1B+	Sweat gland 1
CPI-SS027CDEA08	NOTCH2	DLL4	0.644	0	Macrophages|LEC	MΦ IL1B+	LEC
CPI-SS027CDEA08	NOTCH2	DLL4	0.504	0	Macrophages|Pericyte/SMC	MΦ IL1B+	PE/SMC GEM hi
CPI-SS027CDEA08	NOTCH2	DLL4	0.247	0	Macrophages|Plasma	MΦ IL1B+	Plasma IgG
CPI-SS027CDEA08	NOTCH2	DLL4	0.443	0	Macrophages|DC	MΦ IL1B+	DC 1 cycling
CPI-SS027CDEA08	NOTCH2	DLL4	0.635	0	Macrophages|DC	MΦ IL1B+	DC 2 cycling
CPI-SS027CDEA08	NOTCH2	DLL4	0.668	0	Macrophages|VEC	MΦ IL1B+	VenEC CCL14 hi
CPI-SS027CDEA08	NOTCH2	DLL4	0.674	0	Macrophages|VEC	MΦ IL1B+	VenEC CCL15 hi
CPI-SS027CDEA08	NOTCH2	DLL4	0.533	0	Macrophages|VEC	MΦ IL1B+	VenEC IL6+
CPI-SS027CDEA08	NOTCH2	DLL4	0.734	0	Macrophages|VEC	MΦ IL1B+	VenEC RGS5+ACKR1 hi
CPI-SS027CDEA08	NOTCH2	DLL4	0.492	0	Macrophages|DC	MΦ IL1B+	mmDC
CPI-SS027CDEA08	NOTCH2	DLL4	0.814	0	Macrophages|VEC	MΦ STAB1 hi	ArtEC ICAM2 hi
CPI-SS027CDEA08	NOTCH2	DLL4	0.976	0	Macrophages|VEC	MΦ STAB1 hi	ArtEC SOS1 hi
CPI-SS027CDEA08	NOTCH2	DLL4	0.648	0	Macrophages|VEC	MΦ STAB1 hi	ArtEC RGS5+IGFBP3+
CPI-SS027CDEA08	NOTCH2	DLL4	0.915	0	Macrophages|VEC	MΦ STAB1 hi	CapEC EDNRB hi
CPI-SS027CDEA08	NOTCH2	DLL4	0.664	0	Macrophages|VEC	MΦ STAB1 hi	CapEC FABP4+
CPI-SS027CDEA08	NOTCH2	DLL4	0.538	0	Macrophages|VEC	MΦ STAB1 hi	CapEC RGS5+EDNRB hi
CPI-SS027CDEA08	NOTCH2	DLL4	0.757	0	Macrophages|VEC	MΦ STAB1 hi	CapEC RGS5+FABP4+
CPI-SS027CDEA08	NOTCH2	DLL4	0.661	0	Macrophages|VEC	MΦ STAB1 hi	CapEC INSR hi
CPI-SS027CDEA08	NOTCH2	DLL4	0.909	0	Macrophages|VEC	MΦ STAB1 hi	Cap EC RGS5+EDNRB hi MCAM hi
CPI-SS027CDEA08	NOTCH2	DLL4	0.537	0	Macrophages|Keratinocytes	MΦ STAB1 hi	Sweat gland 1
CPI-SS027CDEA08	NOTCH2	DLL4	0.399	0	Macrophages|LEC	MΦ STAB1 hi	LEC
CPI-SS027CDEA08	NOTCH2	DLL4	0.505	0	Macrophages|Mast	MΦ STAB1 hi	Mast CDC42EP3 hi
CPI-SS027CDEA08	NOTCH2	DLL4	0.442	0	Macrophages|VEC	MΦ STAB1 hi	VenEC CCL14 hi
CPI-SS027CDEA08	NOTCH2	DLL4	0.561	0	Macrophages|VEC	MΦ STAB1 hi	VenEC CCL15 hi
CPI-SS027CDEA08	NOTCH2	DLL4	1.035	0	Macrophages|VEC	MΦ STAB1 hi	VenEC IL6+
CPI-SS027CDEA08	NOTCH2	DLL4	0.65	0	Macrophages|VEC	MΦ STAB1 hi	VenEC RGS5+ACKR1 hi
CPI-SS027CDEA08	NOTCH2	DLL4	1.18	0	Macrophages|VEC	MΦ SPP1+	ArtEC ICAM2 hi
CPI-SS027CDEA08	NOTCH2	DLL4	1.313	0	Macrophages|VEC	MΦ SPP1+	ArtEC SOS1 hi
CPI-SS027CDEA08	NOTCH2	DLL4	0.72	0	Macrophages|VEC	MΦ SPP1+	ArtEC RGS5+IGFBP3+
CPI-SS027CDEA08	NOTCH2	DLL4	0.84	0	Macrophages|VEC	MΦ SPP1+	CapEC EDNRB hi
CPI-SS027CDEA08	NOTCH2	DLL4	1.093	0	Macrophages|VEC	MΦ SPP1+	CapEC FABP4+
CPI-SS027CDEA08	NOTCH2	DLL4	1.27	0	Macrophages|VEC	MΦ SPP1+	CapEC RGS5+EDNRB hi
CPI-SS027CDEA08	NOTCH2	DLL4	1.048	0	Macrophages|VEC	MΦ SPP1+	CapEC RGS5+FABP4+
CPI-SS027CDEA08	NOTCH2	DLL4	1.393	0	Macrophages|VEC	MΦ SPP1+	CapEC INSR hi
CPI-SS027CDEA08	NOTCH2	DLL4	0.683	0	Macrophages|VEC	MΦ SPP1+	Cap EC RGS5+EDNRB hi MCAM hi
CPI-SS027CDEA08	NOTCH2	DLL4	0.533	0	Macrophages|LEC	MΦ SPP1+	LEC
CPI-SS027CDEA08	NOTCH2	DLL4	0.428	0	Macrophages|Plasma	MΦ SPP1+	Plasma IgG
CPI-SS027CDEA08	NOTCH2	DLL4	1.046	0	Macrophages|DC	MΦ SPP1+	DC 2 cycling
CPI-SS027CDEA08	NOTCH2	DLL4	0.597	0	Macrophages|VEC	MΦ SPP1+	VenEC CCL14 hi
CPI-SS027CDEA08	NOTCH2	DLL4	0.603	0	Macrophages|VEC	MΦ SPP1+	VenEC CCL15 hi
CPI-SS027CDEA08	NOTCH2	DLL4	0.96	0	Macrophages|VEC	MΦ SPP1+	VenEC IL6+
CPI-SS027CDEA08	NOTCH2	DLL4	0.415	0	Macrophages|VEC	MΦ SPP1+	VenEC RGS5+ACKR1 hi
CPI-SS027CDEA08	NOTCH2	DLL4	1.039	0	T/NK|VEC	NK	ArtEC ICAM2 hi
CPI-SS027CDEA08	NOTCH2	DLL4	0.942	0	T/NK|VEC	NK	ArtEC SOS1 hi
CPI-SS027CDEA08	NOTCH2	DLL4	0.98	0	T/NK|VEC	NK	ArtEC RGS5+IGFBP3+
CPI-SS027CDEA08	NOTCH2	DLL4	0.271	0	T/NK|VEC	NK	CapEC EDNRB hi
CPI-SS027CDEA08	NOTCH2	DLL4	0.655	0	T/NK|VEC	NK	CapEC FABP4+
CPI-SS027CDEA08	NOTCH2	DLL4	0.354	0	T/NK|VEC	NK	CapEC RGS5+EDNRB hi
CPI-SS027CDEA08	NOTCH2	DLL4	0.71	0	T/NK|VEC	NK	CapEC RGS5+FABP4+
CPI-SS027CDEA08	NOTCH2	DLL4	0.873	0	T/NK|VEC	NK	CapEC INSR hi
CPI-SS027CDEA08	NOTCH2	DLL4	0.569	0	T/NK|VEC	NK	Cap EC RGS5+EDNRB hi MCAM hi
CPI-SS027CDEA08	NOTCH2	DLL4	0.294	0	T/NK|LEC	NK	LEC
CPI-SS027CDEA08	NOTCH2	DLL4	0.551	0	T/NK|Plasma	NK	Plasma IgG
CPI-SS027CDEA08	NOTCH2	DLL4	0.856	0	T/NK|VEC	NK	VenEC CCL14 hi
CPI-SS027CDEA08	NOTCH2	DLL4	0.289	0	T/NK|VEC	NK	VenEC CCL15 hi
CPI-SS027CDEA08	NOTCH2	DLL4	0.593	0	T/NK|VEC	NK	VenEC IL6+
CPI-SS027CDEA08	NOTCH2	DLL4	0.923	0	T/NK|VEC	NK	VenEC RGS5+ACKR1 hi
CPI-SS027CDEA08	NOTCH2	DLL4	0.646	0	Pericyte/SMC|VEC	PE RGS hi	ArtEC ICAM2 hi
CPI-SS027CDEA08	NOTCH2	DLL4	0.883	0	Pericyte/SMC|VEC	PE RGS hi	ArtEC SOS1 hi
CPI-SS027CDEA08	NOTCH2	DLL4	0.545	0	Pericyte/SMC|VEC	PE RGS hi	ArtEC RGS5+IGFBP3+
CPI-SS027CDEA08	NOTCH2	DLL4	0.212	0	Pericyte/SMC|VEC	PE RGS hi	CapEC EDNRB hi
CPI-SS027CDEA08	NOTCH2	DLL4	0.535	0	Pericyte/SMC|VEC	PE RGS hi	CapEC FABP4+
CPI-SS027CDEA08	NOTCH2	DLL4	0.295	0	Pericyte/SMC|VEC	PE RGS hi	CapEC RGS5+EDNRB hi
CPI-SS027CDEA08	NOTCH2	DLL4	0.402	0	Pericyte/SMC|VEC	PE RGS hi	CapEC RGS5+FABP4+
CPI-SS027CDEA08	NOTCH2	DLL4	0.687	0	Pericyte/SMC|VEC	PE RGS hi	CapEC INSR hi
CPI-SS027CDEA08	NOTCH2	DLL4	0.328	0	Pericyte/SMC|VEC	PE RGS hi	Cap EC RGS5+EDNRB hi MCAM hi
CPI-SS027CDEA08	NOTCH2	DLL4	0.235	0	Pericyte/SMC|LEC	PE RGS hi	LEC
CPI-SS027CDEA08	NOTCH2	DLL4	0.355	0	Pericyte/SMC|VEC	PE RGS hi	VenEC CCL15 hi
CPI-SS027CDEA08	NOTCH2	DLL4	0.327	0	Pericyte/SMC|VEC	PE RGS hi	VenEC IL6+
CPI-SS027CDEA08	NOTCH2	DLL4	0.519	0	Pericyte/SMC|VEC	PE RGS hi	VenEC RGS5+ACKR1 hi
CPI-SS027CDEA08	NOTCH2	DLL4	0.557	0	Pericyte/SMC|VEC	PE TGFBI+	ArtEC ICAM2 hi
CPI-SS027CDEA08	NOTCH2	DLL4	0.848	0	Pericyte/SMC|VEC	PE TGFBI+	ArtEC SOS1 hi
CPI-SS027CDEA08	NOTCH2	DLL4	0.688	0	Pericyte/SMC|VEC	PE TGFBI+	ArtEC RGS5+IGFBP3+
CPI-SS027CDEA08	NOTCH2	DLL4	0.237	0	Pericyte/SMC|VEC	PE TGFBI+	CapEC EDNRB hi
CPI-SS027CDEA08	NOTCH2	DLL4	0.526	0	Pericyte/SMC|VEC	PE TGFBI+	CapEC FABP4+
CPI-SS027CDEA08	NOTCH2	DLL4	0.62	0	Pericyte/SMC|VEC	PE TGFBI+	CapEC RGS5+EDNRB hi
CPI-SS027CDEA08	NOTCH2	DLL4	0.333	0	Pericyte/SMC|VEC	PE TGFBI+	CapEC RGS5+FABP4+
CPI-SS027CDEA08	NOTCH2	DLL4	0.743	0	Pericyte/SMC|VEC	PE TGFBI+	CapEC INSR hi
CPI-SS027CDEA08	NOTCH2	DLL4	0.394	0	Pericyte/SMC|VEC	PE TGFBI+	Cap EC RGS5+EDNRB hi MCAM hi
CPI-SS027CDEA08	NOTCH2	DLL4	0.328	0	Pericyte/SMC|LEC	PE TGFBI+	LEC
CPI-SS027CDEA08	NOTCH2	DLL4	0.396	0	Pericyte/SMC|DC	PE TGFBI+	DC 2 cycling
CPI-SS027CDEA08	NOTCH2	DLL4	0.355	0	Pericyte/SMC|VEC	PE TGFBI+	VenEC CCL14 hi
CPI-SS027CDEA08	NOTCH2	DLL4	0.369	0	Pericyte/SMC|VEC	PE TGFBI+	VenEC CCL15 hi
CPI-SS027CDEA08	NOTCH2	DLL4	0.907	0	Pericyte/SMC|VEC	PE TGFBI+	VenEC IL6+
CPI-SS027CDEA08	NOTCH2	DLL4	0.422	0	Pericyte/SMC|VEC	PE TGFBI+	VenEC RGS5+ACKR1 hi
CPI-SS027CDEA08	NOTCH2	DLL4	1.761	0	Pericyte/SMC|VEC	PE/SMC GEM hi	ArtEC ICAM2 hi
CPI-SS027CDEA08	NOTCH2	DLL4	1.921	0	Pericyte/SMC|VEC	PE/SMC GEM hi	ArtEC SOS1 hi
CPI-SS027CDEA08	NOTCH2	DLL4	2.074	0	Pericyte/SMC|VEC	PE/SMC GEM hi	ArtEC RGS5+IGFBP3+
CPI-SS027CDEA08	NOTCH2	DLL4	1.658	0	Pericyte/SMC|VEC	PE/SMC GEM hi	CapEC EDNRB hi
CPI-SS027CDEA08	NOTCH2	DLL4	1.652	0	Pericyte/SMC|VEC	PE/SMC GEM hi	CapEC FABP4+
CPI-SS027CDEA08	NOTCH2	DLL4	1.827	0	Pericyte/SMC|VEC	PE/SMC GEM hi	CapEC RGS5+EDNRB hi
CPI-SS027CDEA08	NOTCH2	DLL4	1.629	0	Pericyte/SMC|VEC	PE/SMC GEM hi	CapEC RGS5+FABP4+
CPI-SS027CDEA08	NOTCH2	DLL4	1.802	0	Pericyte/SMC|VEC	PE/SMC GEM hi	CapEC INSR hi
CPI-SS027CDEA08	NOTCH2	DLL4	1.142	0	Pericyte/SMC|Keratinocytes	PE/SMC GEM hi	Sweat gland 2
CPI-SS027CDEA08	NOTCH2	DLL4	1.598	0	Pericyte/SMC|LEC	PE/SMC GEM hi	LEC
CPI-SS027CDEA08	NOTCH2	DLL4	1.593	0	Pericyte/SMC|Macrophages	PE/SMC GEM hi	MΦ FNIP2 hi
CPI-SS027CDEA08	NOTCH2	DLL4	1.538	0	Pericyte/SMC|VEC	PE/SMC GEM hi	VenEC CCL15 hi
CPI-SS027CDEA08	NOTCH2	DLL4	1.672	0	Pericyte/SMC|VEC	PE/SMC GEM hi	VenEC IL6+
CPI-SS027CDEA08	NOTCH2	DLL4	0.957	0	Pericyte/SMC|VEC	PE/SMC GEM hi	VenEC RGS5+ACKR1 hi
CPI-SS027CDEA08	NOTCH2	DLL4	0.971	0	Plasma|VEC	Plasma IgA	ArtEC ICAM2 hi
CPI-SS027CDEA08	NOTCH2	DLL4	0.841	0	Plasma|VEC	Plasma IgA	ArtEC SOS1 hi
CPI-SS027CDEA08	NOTCH2	DLL4	0.912	0	Plasma|VEC	Plasma IgA	ArtEC RGS5+IGFBP3+
CPI-SS027CDEA08	NOTCH2	DLL4	0.638	0	Plasma|VEC	Plasma IgA	CapEC RGS5+FABP4+
CPI-SS027CDEA08	NOTCH2	DLL4	0.939	0	Plasma|VEC	Plasma IgA	CapEC INSR hi
CPI-SS027CDEA08	NOTCH2	DLL4	0.789	0	Plasma|VEC	Plasma IgA	VenEC CCL14 hi
CPI-SS027CDEA08	NOTCH2	DLL4	0.795	0	Plasma|VEC	Plasma IgA	VenEC CCL15 hi
CPI-SS027CDEA08	NOTCH2	DLL4	0.855	0	Plasma|VEC	Plasma IgA	VenEC RGS5+ACKR1 hi
CPI-SS027CDEA08	NOTCH2	DLL4	0.266	0	Plasma|VEC	Plasma IgG	ArtEC SOS1 hi
CPI-SS027CDEA08	NOTCH2	DLL4	0.215	0	Plasma|VEC	Plasma IgG	CapEC EDNRB hi
CPI-SS027CDEA08	NOTCH2	DLL4	0.245	0	Plasma|VEC	Plasma IgG	CapEC RGS5+FABP4+
CPI-SS027CDEA08	NOTCH2	DLL4	0.42	0	Plasma|VEC	Plasma IgG	CapEC INSR hi
CPI-SS027CDEA08	NOTCH2	DLL4	0.345	0	Plasma|VEC	Plasmablast	ArtEC ICAM2 hi
CPI-SS027CDEA08	NOTCH2	DLL4	0.367	0	Plasma|VEC	Plasmablast	ArtEC SOS1 hi
CPI-SS027CDEA08	NOTCH2	DLL4	0.317	0	Plasma|VEC	Plasmablast	ArtEC RGS5+IGFBP3+
CPI-SS027CDEA08	NOTCH2	DLL4	0.346	0	Plasma|VEC	Plasmablast	CapEC RGS5+FABP4+
CPI-SS027CDEA08	NOTCH2	DLL4	0.509	0	Plasma|VEC	Plasmablast	CapEC INSR hi
CPI-SS027CDEA08	NOTCH2	DLL4	0.539	0	T/NK|VEC	Treg cycling	ArtEC SOS1 hi
CPI-SS027CDEA08	NOTCH2	DLL4	0.305	0	T/NK|VEC	Treg cycling	CapEC EDNRB hi
CPI-SS027CDEA08	NOTCH2	DLL4	0.578	0	T/NK|VEC	Treg cycling	CapEC FABP4+
CPI-SS027CDEA08	NOTCH2	DLL4	0.359	0	T/NK|VEC	Treg cycling	CapEC RGS5+FABP4+
CPI-SS027CDEA08	NOTCH2	DLL4	0.73	0	T/NK|VEC	Treg cycling	CapEC INSR hi
CPI-SS027CDEA08	NOTCH2	DLL4	0.977	0	T/NK|Sweat gland	Treg cycling	Sweat gland 3
CPI-SS027CDEA08	NOTCH2	DLL4	0.672	0	DC|VEC	DC 1 cycling	ArtEC ICAM2 hi
CPI-SS027CDEA08	NOTCH2	DLL4	1.063	0	DC|VEC	DC 1 cycling	ArtEC SOS1 hi
CPI-SS027CDEA08	NOTCH2	DLL4	1.002	0	DC|VEC	DC 1 cycling	CapEC EDNRB hi
CPI-SS027CDEA08	NOTCH2	DLL4	0.946	0	DC|VEC	DC 1 cycling	CapEC FABP4+
CPI-SS027CDEA08	NOTCH2	DLL4	0.727	0	DC|VEC	DC 1 cycling	CapEC RGS5+EDNRB hi
CPI-SS027CDEA08	NOTCH2	DLL4	0.549	0	DC|VEC	DC 1 cycling	CapEC RGS5+FABP4+
CPI-SS027CDEA08	NOTCH2	DLL4	0.689	0	DC|VEC	DC 1 cycling	CapEC INSR hi
CPI-SS027CDEA08	NOTCH2	DLL4	0.997	0	DC|VEC	DC 1 cycling	Cap EC RGS5+EDNRB hi MCAM hi
CPI-SS027CDEA08	NOTCH2	DLL4	0.414	0	DC|LEC	DC 1 cycling	LEC
CPI-SS027CDEA08	NOTCH2	DLL4	0.342	0	DC|DC	DC 1 cycling	DC 2 cycling
CPI-SS027CDEA08	NOTCH2	DLL4	0.353	0	DC|VEC	DC 1 cycling	VenEC CCL14 hi
CPI-SS027CDEA08	NOTCH2	DLL4	0.406	0	DC|VEC	DC 1 cycling	VenEC CCL15 hi
CPI-SS027CDEA08	NOTCH2	DLL4	1.122	0	DC|VEC	DC 1 cycling	VenEC IL6+
CPI-SS027CDEA08	NOTCH2	DLL4	0.726	0	DC|VEC	DC 2 cycling	ArtEC ICAM2 hi
CPI-SS027CDEA08	NOTCH2	DLL4	0.858	0	DC|VEC	DC 2 cycling	ArtEC SOS1 hi
CPI-SS027CDEA08	NOTCH2	DLL4	0.594	0	DC|VEC	DC 2 cycling	ArtEC RGS5+IGFBP3+
CPI-SS027CDEA08	NOTCH2	DLL4	0.532	0	DC|VEC	DC 2 cycling	CapEC EDNRB hi
CPI-SS027CDEA08	NOTCH2	DLL4	0.431	0	DC|VEC	DC 2 cycling	CapEC FABP4+
CPI-SS027CDEA08	NOTCH2	DLL4	0.816	0	DC|VEC	DC 2 cycling	CapEC RGS5+EDNRB hi
CPI-SS027CDEA08	NOTCH2	DLL4	0.594	0	DC|VEC	DC 2 cycling	CapEC RGS5+FABP4+
CPI-SS027CDEA08	NOTCH2	DLL4	0.939	0	DC|VEC	DC 2 cycling	CapEC INSR hi
CPI-SS027CDEA08	NOTCH2	DLL4	0.5	0	DC|VEC	DC 2 cycling	Cap EC RGS5+EDNRB hi MCAM hi
CPI-SS027CDEA08	NOTCH2	DLL4	0.524	0	DC|LEC	DC 2 cycling	LEC
CPI-SS027CDEA08	NOTCH2	DLL4	0.368	0	DC|Plasma	DC 2 cycling	Plasma IgG
CPI-SS027CDEA08	NOTCH2	DLL4	0.592	0	DC|DC	DC 2 cycling	DC 2 cycling
CPI-SS027CDEA08	NOTCH2	DLL4	0.432	0	DC|VEC	DC 2 cycling	VenEC RGS5+ACKR1 hi
CPI-SS027CDEA08	NOTCH2	DLL4	0.269	0	T/NK|VEC	T FOS hi cycling	ArtEC ICAM2 hi
CPI-SS027CDEA08	NOTCH2	DLL4	0.561	0	T/NK|VEC	T FOS hi cycling	ArtEC SOS1 hi
CPI-SS027CDEA08	NOTCH2	DLL4	0.458	0	T/NK|VEC	T FOS hi cycling	ArtEC RGS5+IGFBP3+
CPI-SS027CDEA08	NOTCH2	DLL4	0.577	0	T/NK|VEC	T FOS hi cycling	CapEC EDNRB hi
CPI-SS027CDEA08	NOTCH2	DLL4	0.873	0	T/NK|VEC	T FOS hi cycling	CapEC FABP4+
CPI-SS027CDEA08	NOTCH2	DLL4	0.515	0	T/NK|VEC	T FOS hi cycling	CapEC RGS5+EDNRB hi
CPI-SS027CDEA08	NOTCH2	DLL4	0.27	0	T/NK|VEC	T FOS hi cycling	CapEC RGS5+FABP4+
CPI-SS027CDEA08	NOTCH2	DLL4	0.527	0	T/NK|VEC	T FOS hi cycling	CapEC INSR hi
CPI-SS027CDEA08	NOTCH2	DLL4	0.356	0	T/NK|VEC	T FOS hi cycling	VenEC CCL15 hi
CPI-SS027CDEA08	NOTCH2	DLL4	0.097	0	T/NK|VEC	T FOS hi cycling	VenEC RGS5+ACKR1 hi
CPI-SS027CDEA08	NOTCH2	DLL4	0.588	0	Keratinocytes|VEC	KC cycling	ArtEC ICAM2 hi
CPI-SS027CDEA08	NOTCH2	DLL4	0.862	0	Keratinocytes|VEC	KC cycling	ArtEC SOS1 hi
CPI-SS027CDEA08	NOTCH2	DLL4	0.668	0	Keratinocytes|VEC	KC cycling	ArtEC RGS5+IGFBP3+
CPI-SS027CDEA08	NOTCH2	DLL4	0.801	0	Keratinocytes|VEC	KC cycling	CapEC EDNRB hi
CPI-SS027CDEA08	NOTCH2	DLL4	0.735	0	Keratinocytes|VEC	KC cycling	CapEC FABP4+
CPI-SS027CDEA08	NOTCH2	DLL4	0.58	0	Keratinocytes|VEC	KC cycling	CapEC RGS5+EDNRB hi
CPI-SS027CDEA08	NOTCH2	DLL4	0.427	0	Keratinocytes|VEC	KC cycling	CapEC RGS5+FABP4+
CPI-SS027CDEA08	NOTCH2	DLL4	0.703	0	Keratinocytes|VEC	KC cycling	CapEC INSR hi
CPI-SS027CDEA08	NOTCH2	DLL4	0.465	0	Keratinocytes|VEC	KC cycling	Cap EC RGS5+EDNRB hi MCAM hi
CPI-SS027CDEA08	NOTCH2	DLL4	0.307	0	Keratinocytes|Keratinocytes	KC cycling	Sweat gland 1
CPI-SS027CDEA08	NOTCH2	DLL4	0.308	0	Keratinocytes|LEC	KC cycling	LEC
CPI-SS027CDEA08	NOTCH2	DLL4	0.356	0	Keratinocytes|DC	KC cycling	DC 2 cycling
CPI-SS027CDEA08	NOTCH2	DLL4	0.321	0	Keratinocytes|VEC	KC cycling	VenEC CCL14 hi
CPI-SS027CDEA08	NOTCH2	DLL4	0.368	0	Keratinocytes|VEC	KC cycling	VenEC CCL15 hi
CPI-SS027CDEA08	NOTCH2	DLL4	0.921	0	Keratinocytes|VEC	KC cycling	VenEC IL6+
CPI-SS027CDEA08	NOTCH2	DLL4	0.461	0	Keratinocytes|VEC	KC cycling	VenEC RGS5+ACKR1 hi
CPI-SS027CDEA08	NOTCH2	DLL4	0.68	0	Pericyte/SMC|VEC	SMC RERGL+	ArtEC ICAM2 hi
CPI-SS027CDEA08	NOTCH2	DLL4	0.917	0	Pericyte/SMC|VEC	SMC RERGL+	ArtEC SOS1 hi
CPI-SS027CDEA08	NOTCH2	DLL4	0.579	0	Pericyte/SMC|VEC	SMC RERGL+	ArtEC RGS5+IGFBP3+
CPI-SS027CDEA08	NOTCH2	DLL4	0.855	0	Pericyte/SMC|VEC	SMC RERGL+	CapEC EDNRB hi
CPI-SS027CDEA08	NOTCH2	DLL4	0.558	0	Pericyte/SMC|VEC	SMC RERGL+	CapEC FABP4+
CPI-SS027CDEA08	NOTCH2	DLL4	0.576	0	Pericyte/SMC|VEC	SMC RERGL+	CapEC RGS5+EDNRB hi
CPI-SS027CDEA08	NOTCH2	DLL4	0.436	0	Pericyte/SMC|VEC	SMC RERGL+	CapEC RGS5+FABP4+
CPI-SS027CDEA08	NOTCH2	DLL4	0.71	0	Pericyte/SMC|VEC	SMC RERGL+	CapEC INSR hi
CPI-SS027CDEA08	NOTCH2	DLL4	0.85	0	Pericyte/SMC|VEC	SMC RERGL+	Cap EC RGS5+EDNRB hi MCAM hi
CPI-SS027CDEA08	NOTCH2	DLL4	0.284	0	Pericyte/SMC|LEC	SMC RERGL+	LEC
CPI-SS027CDEA08	NOTCH2	DLL4	0.352	0	Pericyte/SMC|DC	SMC RERGL+	DC 2 cycling
CPI-SS027CDEA08	NOTCH2	DLL4	0.206	0	Pericyte/SMC|VEC	SMC RERGL+	VenEC CCL14 hi
CPI-SS027CDEA08	NOTCH2	DLL4	0.379	0	Pericyte/SMC|VEC	SMC RERGL+	VenEC CCL15 hi
CPI-SS027CDEA08	NOTCH2	DLL4	0.975	0	Pericyte/SMC|VEC	SMC RERGL+	VenEC IL6+
CPI-SS027CDEA08	NOTCH2	DLL4	0.553	0	Pericyte/SMC|VEC	SMC RERGL+	VenEC RGS5+ACKR1 hi
CPI-SS027CDEA08	NOTCH2	DLL4	1.179	0	Schwann|VEC	Schwann DCN+	ArtEC ICAM2 hi
CPI-SS027CDEA08	NOTCH2	DLL4	1.312	0	Schwann|VEC	Schwann DCN+	ArtEC SOS1 hi
CPI-SS027CDEA08	NOTCH2	DLL4	0.994	0	Schwann|VEC	Schwann DCN+	ArtEC RGS5+IGFBP3+
CPI-SS027CDEA08	NOTCH2	DLL4	0.498	0	Schwann|VEC	Schwann DCN+	CapEC EDNRB hi
CPI-SS027CDEA08	NOTCH2	DLL4	1.092	0	Schwann|VEC	Schwann DCN+	CapEC FABP4+
CPI-SS027CDEA08	NOTCH2	DLL4	1.269	0	Schwann|VEC	Schwann DCN+	CapEC RGS5+EDNRB hi
CPI-SS027CDEA08	NOTCH2	DLL4	1.047	0	Schwann|VEC	Schwann DCN+	CapEC RGS5+FABP4+
CPI-SS027CDEA08	NOTCH2	DLL4	1.392	0	Schwann|VEC	Schwann DCN+	CapEC INSR hi
CPI-SS027CDEA08	NOTCH2	DLL4	0.618	0	Schwann|VEC	Schwann DCN+	Cap EC RGS5+EDNRB hi MCAM hi
CPI-SS027CDEA08	NOTCH2	DLL4	1.045	0	Schwann|DC	Schwann DCN+	DC 2 cycling
CPI-SS027CDEA08	NOTCH2	DLL4	1.005	0	Schwann|VEC	Schwann DCN+	VenEC RGS5+ACKR1 hi
CPI-SS027CDEA08	NOTCH2	DLL4	1.365	0	Schwann|VEC	Schwann LAMP5+	ArtEC ICAM2 hi
CPI-SS027CDEA08	NOTCH2	DLL4	1.602	0	Schwann|VEC	Schwann LAMP5+	ArtEC SOS1 hi
CPI-SS027CDEA08	NOTCH2	DLL4	1.263	0	Schwann|VEC	Schwann LAMP5+	ArtEC RGS5+IGFBP3+
CPI-SS027CDEA08	NOTCH2	DLL4	0.93	0	Schwann|VEC	Schwann LAMP5+	CapEC EDNRB hi
CPI-SS027CDEA08	NOTCH2	DLL4	1.12	0	Schwann|VEC	Schwann LAMP5+	CapEC FABP4+
CPI-SS027CDEA08	NOTCH2	DLL4	1.014	0	Schwann|VEC	Schwann LAMP5+	CapEC RGS5+EDNRB hi
CPI-SS027CDEA08	NOTCH2	DLL4	1.12	0	Schwann|VEC	Schwann LAMP5+	CapEC RGS5+FABP4+
CPI-SS027CDEA08	NOTCH2	DLL4	1	0	Schwann|VEC	Schwann LAMP5+	CapEC INSR hi
CPI-SS027CDEA08	NOTCH2	DLL4	1.046	0	Schwann|VEC	Schwann LAMP5+	Cap EC RGS5+EDNRB hi MCAM hi
CPI-SS027CDEA08	NOTCH2	DLL4	0.953	0	Schwann|LEC	Schwann LAMP5+	LEC
CPI-SS027CDEA08	NOTCH2	DLL4	1.154	0	Schwann|Mast	Schwann LAMP5+	Mast CDC42EP3 hi
CPI-SS027CDEA08	NOTCH2	DLL4	0.949	0	Schwann|VEC	Schwann LAMP5+	VenEC CCL15 hi
CPI-SS027CDEA08	NOTCH2	DLL4	1.237	0	Schwann|VEC	Schwann LAMP5+	VenEC RGS5+ACKR1 hi
CPI-SS027CDEA08	NOTCH2	DLL4	0.656	0	Schwann|VEC	Schwann MBP+	ArtEC ICAM2 hi
CPI-SS027CDEA08	NOTCH2	DLL4	1.047	0	Schwann|VEC	Schwann MBP+	ArtEC SOS1 hi
CPI-SS027CDEA08	NOTCH2	DLL4	0.507	0	Schwann|VEC	Schwann MBP+	ArtEC RGS5+IGFBP3+
CPI-SS027CDEA08	NOTCH2	DLL4	0.65	0	Schwann|VEC	Schwann MBP+	CapEC INSR hi
CPI-SS027CDEA08	NOTCH2	DLL4	0.981	0	Schwann|VEC	Schwann MBP+	Cap EC RGS5+EDNRB hi MCAM hi
CPI-SS027CDEA08	NOTCH2	DLL4	0.423	0	Schwann|LEC	Schwann MBP+	LEC
CPI-SS027CDEA08	NOTCH2	DLL4	1.106	0	Schwann|VEC	Schwann MBP+	VenEC IL6+
CPI-SS027CDEA08	NOTCH2	DLL4	0.492	0	Schwann|VEC	Schwann NRXN1 hi	ArtEC ICAM2 hi
CPI-SS027CDEA08	NOTCH2	DLL4	0.415	0	Schwann|VEC	Schwann NRXN1 hi	ArtEC SOS1 hi
CPI-SS027CDEA08	NOTCH2	DLL4	0.433	0	Schwann|VEC	Schwann NRXN1 hi	ArtEC RGS5+IGFBP3+
CPI-SS027CDEA08	NOTCH2	DLL4	0.394	0	Schwann|VEC	Schwann NRXN1 hi	CapEC RGS5+FABP4+
CPI-SS027CDEA08	NOTCH2	DLL4	0.557	0	Schwann|VEC	Schwann NRXN1 hi	CapEC INSR hi
CPI-SS027CDEA08	NOTCH2	DLL4	0.967	0	Keratinocytes|VEC	Sebaceous gland	ArtEC ICAM2 hi
CPI-SS027CDEA08	NOTCH2	DLL4	1.1	0	Keratinocytes|VEC	Sebaceous gland	ArtEC SOS1 hi
CPI-SS027CDEA08	NOTCH2	DLL4	0.783	0	Keratinocytes|VEC	Sebaceous gland	ArtEC RGS5+IGFBP3+
CPI-SS027CDEA08	NOTCH2	DLL4	0.795	0	Keratinocytes|VEC	Sebaceous gland	CapEC EDNRB hi
CPI-SS027CDEA08	NOTCH2	DLL4	0.88	0	Keratinocytes|VEC	Sebaceous gland	CapEC FABP4+
CPI-SS027CDEA08	NOTCH2	DLL4	1.057	0	Keratinocytes|VEC	Sebaceous gland	CapEC RGS5+EDNRB hi
CPI-SS027CDEA08	NOTCH2	DLL4	0.836	0	Keratinocytes|VEC	Sebaceous gland	CapEC RGS5+FABP4+
CPI-SS027CDEA08	NOTCH2	DLL4	1.18	0	Keratinocytes|VEC	Sebaceous gland	CapEC INSR hi
CPI-SS027CDEA08	NOTCH2	DLL4	0.79	0	Keratinocytes|VEC	Sebaceous gland	Cap EC RGS5+EDNRB hi MCAM hi
CPI-SS027CDEA08	NOTCH2	DLL4	0.765	0	Keratinocytes|LEC	Sebaceous gland	LEC
CPI-SS027CDEA08	NOTCH2	DLL4	0.642	0	Keratinocytes|DC	Sebaceous gland	DC 1 cycling
CPI-SS027CDEA08	NOTCH2	DLL4	0.834	0	Keratinocytes|DC	Sebaceous gland	DC 2 cycling
CPI-SS027CDEA08	NOTCH2	DLL4	1.083	0	Keratinocytes|Sweat gland	Sebaceous gland	Sweat gland 3
CPI-SS027CDEA08	NOTCH2	DLL4	0.807	0	Keratinocytes|VEC	Sebaceous gland	VenEC CCL15 hi
CPI-SS027CDEA08	NOTCH2	DLL4	0.915	0	Keratinocytes|VEC	Sebaceous gland	VenEC IL6+
CPI-SS027CDEA08	NOTCH2	DLL4	0.793	0	Keratinocytes|VEC	Sebaceous gland	VenEC RGS5+ACKR1 hi
CPI-SS027CDEA08	NOTCH2	DLL4	0.691	0	Keratinocytes|DC	Sebaceous gland	mmDC
CPI-SS027CDEA08	NOTCH2	DLL4	0.698	0	Sweat gland|VEC	Sweat gland 3	ArtEC ICAM2 hi
CPI-SS027CDEA08	NOTCH2	DLL4	0.936	0	Sweat gland|VEC	Sweat gland 3	ArtEC SOS1 hi
CPI-SS027CDEA08	NOTCH2	DLL4	0.931	0	Sweat gland|VEC	Sweat gland 3	ArtEC RGS5+IGFBP3+
CPI-SS027CDEA08	NOTCH2	DLL4	0.264	0	Sweat gland|VEC	Sweat gland 3	CapEC EDNRB hi
CPI-SS027CDEA08	NOTCH2	DLL4	0.939	0	Sweat gland|VEC	Sweat gland 3	CapEC FABP4+
CPI-SS027CDEA08	NOTCH2	DLL4	0.348	0	Sweat gland|VEC	Sweat gland 3	CapEC RGS5+EDNRB hi
CPI-SS027CDEA08	NOTCH2	DLL4	0.72	0	Sweat gland|VEC	Sweat gland 3	CapEC RGS5+FABP4+
CPI-SS027CDEA08	NOTCH2	DLL4	1.091	0	Sweat gland|VEC	Sweat gland 3	CapEC INSR hi
CPI-SS027CDEA08	NOTCH2	DLL4	0.764	0	Sweat gland|VEC	Sweat gland 3	Cap EC RGS5+EDNRB hi MCAM hi
CPI-SS027CDEA08	NOTCH2	DLL4	0.287	0	Sweat gland|LEC	Sweat gland 3	LEC
CPI-SS027CDEA08	NOTCH2	DLL4	0.488	0	Sweat gland|Mast	Sweat gland 3	Mast CDC42EP3 hi
CPI-SS027CDEA08	NOTCH2	DLL4	1.338	0	Sweat gland|Sweat gland	Sweat gland 3	Sweat gland 3
CPI-SS027CDEA08	NOTCH2	DLL4	0.283	0	Sweat gland|VEC	Sweat gland 3	VenEC CCL15 hi
CPI-SS027CDEA08	NOTCH2	DLL4	0.571	0	Sweat gland|VEC	Sweat gland 3	VenEC RGS5+ACKR1 hi
CPI-SS027CDEA08	NOTCH2	DLL4	0.689	0	T/NK|VEC	T CREM hi	ArtEC ICAM2 hi
CPI-SS027CDEA08	NOTCH2	DLL4	1.08	0	T/NK|VEC	T CREM hi	ArtEC SOS1 hi
CPI-SS027CDEA08	NOTCH2	DLL4	1.019	0	T/NK|VEC	T CREM hi	CapEC EDNRB hi
CPI-SS027CDEA08	NOTCH2	DLL4	0.367	0	T/NK|VEC	T CREM hi	CapEC FABP4+
CPI-SS027CDEA08	NOTCH2	DLL4	0.359	0	T/NK|VEC	T CREM hi	CapEC RGS5+EDNRB hi
CPI-SS027CDEA08	NOTCH2	DLL4	0.565	0	T/NK|VEC	T CREM hi	CapEC RGS5+FABP4+
CPI-SS027CDEA08	NOTCH2	DLL4	0.466	0	T/NK|VEC	T CREM hi	CapEC INSR hi
CPI-SS027CDEA08	NOTCH2	DLL4	1.014	0	T/NK|VEC	T CREM hi	Cap EC RGS5+EDNRB hi MCAM hi
CPI-SS027CDEA08	NOTCH2	DLL4	0.431	0	T/NK|LEC	T CREM hi	LEC
CPI-SS027CDEA08	NOTCH2	DLL4	0.37	0	T/NK|VEC	T CREM hi	VenEC CCL14 hi
CPI-SS027CDEA08	NOTCH2	DLL4	0.423	0	T/NK|VEC	T CREM hi	VenEC CCL15 hi
CPI-SS027CDEA08	NOTCH2	DLL4	1.139	0	T/NK|VEC	T CREM hi	VenEC IL6+
CPI-SS027CDEA08	NOTCH2	DLL4	0.539	0	T/NK|VEC	T CREM lo FOS lo	ArtEC ICAM2 hi
CPI-SS027CDEA08	NOTCH2	DLL4	0.41	0	T/NK|VEC	T CREM lo FOS lo	ArtEC SOS1 hi
CPI-SS027CDEA08	NOTCH2	DLL4	0.48	0	T/NK|VEC	T CREM lo FOS lo	ArtEC RGS5+IGFBP3+
CPI-SS027CDEA08	NOTCH2	DLL4	0.36	0	T/NK|VEC	T CREM lo FOS lo	CapEC FABP4+
CPI-SS027CDEA08	NOTCH2	DLL4	0.508	0	T/NK|VEC	T CREM lo FOS lo	CapEC INSR hi
CPI-SS027CDEA08	NOTCH2	DLL4	0.424	0	T/NK|VEC	T CREM lo FOS lo	VenEC RGS5+ACKR1 hi
CPI-SS027CDEA08	NOTCH2	DLL4	0.4	0	VEC|VEC	VenEC CCL14 hi	ArtEC RGS5+IGFBP3+
CPI-SS027CDEA08	NOTCH2	DLL4	0.338	0	VEC|VEC	VenEC CCL14 hi	CapEC EDNRB hi
CPI-SS027CDEA08	NOTCH2	DLL4	0.543	0	VEC|VEC	VenEC CCL14 hi	CapEC INSR hi
CPI-SS027CDEA08	NOTCH2	DLL4	0.381	0	VEC|VEC	VenEC IL6+	CapEC INSR hi
CPI-SS027CDEA08	NOTCH2	DLL4	0.815	0	VEC|VEC	VenEC RGS5+ACKR1 hi	ArtEC ICAM2 hi
CPI-SS027CDEA08	NOTCH2	DLL4	1.052	0	VEC|VEC	VenEC RGS5+ACKR1 hi	ArtEC SOS1 hi
CPI-SS027CDEA08	NOTCH2	DLL4	0.714	0	VEC|VEC	VenEC RGS5+ACKR1 hi	ArtEC RGS5+IGFBP3+
CPI-SS027CDEA08	NOTCH2	DLL4	0.381	0	VEC|VEC	VenEC RGS5+ACKR1 hi	CapEC EDNRB hi
CPI-SS027CDEA08	NOTCH2	DLL4	0.571	0	VEC|VEC	VenEC RGS5+ACKR1 hi	CapEC FABP4+
CPI-SS027CDEA08	NOTCH2	DLL4	0.49	0	VEC|VEC	VenEC RGS5+ACKR1 hi	CapEC RGS5+EDNRB hi
CPI-SS027CDEA08	NOTCH2	DLL4	0.571	0	VEC|VEC	VenEC RGS5+ACKR1 hi	CapEC RGS5+FABP4+
CPI-SS027CDEA08	NOTCH2	DLL4	0.613	0	VEC|VEC	VenEC RGS5+ACKR1 hi	CapEC INSR hi
CPI-SS027CDEA08	NOTCH2	DLL4	0.497	0	VEC|VEC	VenEC RGS5+ACKR1 hi	Cap EC RGS5+EDNRB hi MCAM hi
CPI-SS027CDEA08	NOTCH2	DLL4	0.605	0	VEC|Mast	VenEC RGS5+ACKR1 hi	Mast CDC42EP3 hi
CPI-SS027CDEA08	NOTCH2	DLL4	0.266	0	VEC|DC	VenEC RGS5+ACKR1 hi	DC 2 cycling
CPI-SS027CDEA08	NOTCH2	DLL4	0.399	0	VEC|VEC	VenEC RGS5+ACKR1 hi	VenEC CCL15 hi
CPI-SS027CDEA08	NOTCH2	DLL4	0.688	0	VEC|VEC	VenEC RGS5+ACKR1 hi	VenEC RGS5+ACKR1 hi
CPI-SS027CDEA08	NOTCH2	DLL4	0.532	0	DC|VEC	mmDC	ArtEC ICAM2 hi
CPI-SS027CDEA08	NOTCH2	DLL4	0.559	0	DC|VEC	mmDC	ArtEC SOS1 hi
CPI-SS027CDEA08	NOTCH2	DLL4	0.59	0	DC|VEC	mmDC	ArtEC RGS5+IGFBP3+
CPI-SS027CDEA08	NOTCH2	DLL4	0.292	0	DC|VEC	mmDC	CapEC EDNRB hi
CPI-SS027CDEA08	NOTCH2	DLL4	0.56	0	DC|VEC	mmDC	CapEC FABP4+
CPI-SS027CDEA08	NOTCH2	DLL4	0.512	0	DC|VEC	mmDC	CapEC RGS5+EDNRB hi
CPI-SS027CDEA08	NOTCH2	DLL4	0.652	0	DC|VEC	mmDC	CapEC INSR hi
CPI-SS027CDEA08	NOTCH2	DLL4	0.27	0	DC|LEC	mmDC	LEC
CPI-SS027CDEA08	NOTCH2	DLL4	0.288	0	DC|DC	mmDC	DC 2 cycling
CPI-SS027CDEA08	NOTCH2	DLL4	0.356	0	DC|VEC	mmDC	VenEC CCL15 hi
CPI-SS027CDEA08	NOTCH2	DLL4	0.416	0	DC|VEC	mmDC	VenEC RGS5+ACKR1 hi
CPI-SS027CDEA08	NOTCH2	DLL4	0.855	0	T/NK|VEC	γδ T	ArtEC ICAM2 hi
CPI-SS027CDEA08	NOTCH2	DLL4	0.988	0	T/NK|VEC	γδ T	ArtEC SOS1 hi
CPI-SS027CDEA08	NOTCH2	DLL4	0.671	0	T/NK|VEC	γδ T	ArtEC RGS5+IGFBP3+
CPI-SS027CDEA08	NOTCH2	DLL4	0.813	0	T/NK|VEC	γδ T	CapEC EDNRB hi
CPI-SS027CDEA08	NOTCH2	DLL4	0.768	0	T/NK|VEC	γδ T	CapEC FABP4+
CPI-SS027CDEA08	NOTCH2	DLL4	0.945	0	T/NK|VEC	γδ T	CapEC RGS5+EDNRB hi
CPI-SS027CDEA08	NOTCH2	DLL4	0.723	0	T/NK|VEC	γδ T	CapEC RGS5+FABP4+
CPI-SS027CDEA08	NOTCH2	DLL4	1.068	0	T/NK|VEC	γδ T	CapEC INSR hi
CPI-SS027CDEA08	NOTCH2	DLL4	0.808	0	T/NK|VEC	γδ T	Cap EC RGS5+EDNRB hi MCAM hi
CPI-SS027CDEA08	NOTCH2	DLL4	0.53	0	T/NK|DC	γδ T	DC 1 cycling
CPI-SS027CDEA08	NOTCH2	DLL4	0.721	0	T/NK|DC	γδ T	DC 2 cycling
CPI-SS027CDEA08	NOTCH2	DLL4	0.933	0	T/NK|VEC	γδ T	VenEC IL6+
CPI-SS027CDEA08	NOTCH2	DLL4	0.681	0	T/NK|VEC	γδ T	VenEC RGS5+ACKR1 hi
CPI-SS027E12A36	MDK	PTPRZ1	0.411	0	VEC|VEC	ArtEC SOS1 hi	ArtEC SOS1 hi
CPI-SS027E12A36	MDK	PTPRZ1	0.615	0	VEC|Keratinocytes	ArtEC SOS1 hi	HF
CPI-SS027E12A36	MDK	PTPRZ1	0.565	0	VEC|Keratinocytes	ArtEC SOS1 hi	Sweat gland 1
CPI-SS027E12A36	MDK	PTPRZ1	0.799	0	VEC|Keratinocytes	ArtEC SOS1 hi	Sweat gland 2
CPI-SS027E12A36	MDK	PTPRZ1	0.543	0	VEC|Keratinocytes	ArtEC SOS1 hi	KC 1
CPI-SS027E12A36	MDK	PTPRZ1	0.525	0	VEC|Keratinocytes	ArtEC SOS1 hi	KC 2
CPI-SS027E12A36	MDK	PTPRZ1	0.525	0	VEC|Keratinocytes	ArtEC SOS1 hi	KC 3
CPI-SS027E12A36	MDK	PTPRZ1	0.567	0	VEC|Keratinocytes	ArtEC SOS1 hi	KC 4
CPI-SS027E12A36	MDK	PTPRZ1	0.487	0	VEC|Keratinocytes	ArtEC SOS1 hi	KC 5
CPI-SS027E12A36	MDK	PTPRZ1	0.651	0	VEC|Melanocytes	ArtEC SOS1 hi	Melano IFI27 hi
CPI-SS027E12A36	MDK	PTPRZ1	0.773	0	VEC|Melanocytes	ArtEC SOS1 hi	Melano S100A4+
CPI-SS027E12A36	MDK	PTPRZ1	0.723	0	VEC|Melanocytes	ArtEC SOS1 hi	Melano S100A4-
CPI-SS027E12A36	MDK	PTPRZ1	0.502	0	VEC|Keratinocytes	ArtEC SOS1 hi	KC cycling
CPI-SS027E12A36	MDK	PTPRZ1	1.127	0	VEC|Schwann	ArtEC SOS1 hi	Schwann DCN+
CPI-SS027E12A36	MDK	PTPRZ1	1.819	0	VEC|Schwann	ArtEC SOS1 hi	Schwann LAMP5+
CPI-SS027E12A36	MDK	PTPRZ1	0.982	0	VEC|Schwann	ArtEC SOS1 hi	Schwann MBP+
CPI-SS027E12A36	MDK	PTPRZ1	1.031	0	VEC|Schwann	ArtEC SOS1 hi	Schwann NRXN1 hi
CPI-SS027E12A36	MDK	PTPRZ1	0.671	0	VEC|Keratinocytes	ArtEC SOS1 hi	Sebaceous gland
CPI-SS027E12A36	MDK	PTPRZ1	0.47	0	VEC|Sweat gland	ArtEC SOS1 hi	Sweat gland 3
CPI-SS027E12A36	MDK	PTPRZ1	0.513	0	VEC|Keratinocytes	ArtEC ICAM2 hi	HF
CPI-SS027E12A36	MDK	PTPRZ1	0.658	0	VEC|Keratinocytes	ArtEC ICAM2 hi	Sweat gland 1
CPI-SS027E12A36	MDK	PTPRZ1	0.584	0	VEC|Keratinocytes	ArtEC ICAM2 hi	Sweat gland 2
CPI-SS027E12A36	MDK	PTPRZ1	0.513	0	VEC|Keratinocytes	ArtEC ICAM2 hi	KC 1
CPI-SS027E12A36	MDK	PTPRZ1	0.504	0	VEC|Keratinocytes	ArtEC ICAM2 hi	KC 2
CPI-SS027E12A36	MDK	PTPRZ1	0.553	0	VEC|Keratinocytes	ArtEC ICAM2 hi	KC 3
CPI-SS027E12A36	MDK	PTPRZ1	0.624	0	VEC|Keratinocytes	ArtEC ICAM2 hi	KC 4
CPI-SS027E12A36	MDK	PTPRZ1	0.536	0	VEC|Keratinocytes	ArtEC ICAM2 hi	KC 5
CPI-SS027E12A36	MDK	PTPRZ1	0.327	0	VEC|Melanocytes	ArtEC ICAM2 hi	Melano IFI27 hi
CPI-SS027E12A36	MDK	PTPRZ1	0.542	0	VEC|Melanocytes	ArtEC ICAM2 hi	Melano S100A4+
CPI-SS027E12A36	MDK	PTPRZ1	0.629	0	VEC|Melanocytes	ArtEC ICAM2 hi	Melano S100A4-
CPI-SS027E12A36	MDK	PTPRZ1	0.468	0	VEC|Keratinocytes	ArtEC ICAM2 hi	KC cycling
CPI-SS027E12A36	MDK	PTPRZ1	1.386	0	VEC|Schwann	ArtEC ICAM2 hi	Schwann DCN+
CPI-SS027E12A36	MDK	PTPRZ1	1.759	0	VEC|Schwann	ArtEC ICAM2 hi	Schwann LAMP5+
CPI-SS027E12A36	MDK	PTPRZ1	0.889	0	VEC|Schwann	ArtEC ICAM2 hi	Schwann MBP+
CPI-SS027E12A36	MDK	PTPRZ1	0.986	0	VEC|Schwann	ArtEC ICAM2 hi	Schwann NRXN1 hi
CPI-SS027E12A36	MDK	PTPRZ1	0.63	0	VEC|Keratinocytes	ArtEC ICAM2 hi	Sebaceous gland
CPI-SS027E12A36	MDK	PTPRZ1	0.388	0	VEC|VEC	ArtEC RGS5+IGFBP3+	ArtEC SOS1 hi
CPI-SS027E12A36	MDK	PTPRZ1	0.547	0	VEC|VEC	ArtEC RGS5+IGFBP3+	ArtEC RGS5+IGFBP3+
CPI-SS027E12A36	MDK	PTPRZ1	0.527	0	VEC|Keratinocytes	ArtEC RGS5+IGFBP3+	HF
CPI-SS027E12A36	MDK	PTPRZ1	0.75	0	VEC|Keratinocytes	ArtEC RGS5+IGFBP3+	Sweat gland 1
CPI-SS027E12A36	MDK	PTPRZ1	0.777	0	VEC|Keratinocytes	ArtEC RGS5+IGFBP3+	Sweat gland 2
CPI-SS027E12A36	MDK	PTPRZ1	0.591	0	VEC|Keratinocytes	ArtEC RGS5+IGFBP3+	KC 1
CPI-SS027E12A36	MDK	PTPRZ1	0.576	0	VEC|Keratinocytes	ArtEC RGS5+IGFBP3+	KC 2
CPI-SS027E12A36	MDK	PTPRZ1	0.577	0	VEC|Keratinocytes	ArtEC RGS5+IGFBP3+	KC 3
CPI-SS027E12A36	MDK	PTPRZ1	0.526	0	VEC|Keratinocytes	ArtEC RGS5+IGFBP3+	KC 4
CPI-SS027E12A36	MDK	PTPRZ1	0.679	0	VEC|Keratinocytes	ArtEC RGS5+IGFBP3+	KC 5
CPI-SS027E12A36	MDK	PTPRZ1	0.619	0	VEC|Melanocytes	ArtEC RGS5+IGFBP3+	Melano IFI27 hi
CPI-SS027E12A36	MDK	PTPRZ1	0.751	0	VEC|Melanocytes	ArtEC RGS5+IGFBP3+	Melano S100A4+
CPI-SS027E12A36	MDK	PTPRZ1	0.675	0	VEC|Melanocytes	ArtEC RGS5+IGFBP3+	Melano S100A4-
CPI-SS027E12A36	MDK	PTPRZ1	0.579	0	VEC|Keratinocytes	ArtEC RGS5+IGFBP3+	KC cycling
CPI-SS027E12A36	MDK	PTPRZ1	1.392	0	VEC|Schwann	ArtEC RGS5+IGFBP3+	Schwann DCN+
CPI-SS027E12A36	MDK	PTPRZ1	1.718	0	VEC|Schwann	ArtEC RGS5+IGFBP3+	Schwann LAMP5+
CPI-SS027E12A36	MDK	PTPRZ1	0.867	0	VEC|Schwann	ArtEC RGS5+IGFBP3+	Schwann MBP+
CPI-SS027E12A36	MDK	PTPRZ1	1.061	0	VEC|Schwann	ArtEC RGS5+IGFBP3+	Schwann NRXN1 hi
CPI-SS027E12A36	MDK	PTPRZ1	1.099	0	VEC|Keratinocytes	ArtEC RGS5+IGFBP3+	Sebaceous gland
CPI-SS027E12A36	MDK	PTPRZ1	0.573	0	VEC|Sweat gland	ArtEC RGS5+IGFBP3+	Sweat gland 3
CPI-SS027E12A36	MDK	PTPRZ1	0.392	0	VEC|VEC	ArtEC RGS5+IGFBP3+	VenEC RGS5+ACKR1 hi
CPI-SS027E12A36	MDK	PTPRZ1	0.345	0	VEC|Keratinocytes	CapEC EDNRB hi	HF
CPI-SS027E12A36	MDK	PTPRZ1	0.53	0	VEC|Keratinocytes	CapEC EDNRB hi	Sweat gland 2
CPI-SS027E12A36	MDK	PTPRZ1	0.44	0	VEC|Keratinocytes	CapEC EDNRB hi	KC 1
CPI-SS027E12A36	MDK	PTPRZ1	0.252	0	VEC|Keratinocytes	CapEC EDNRB hi	KC 3
CPI-SS027E12A36	MDK	PTPRZ1	0.324	0	VEC|Keratinocytes	CapEC EDNRB hi	KC 4
CPI-SS027E12A36	MDK	PTPRZ1	0.35	0	VEC|Melanocytes	CapEC EDNRB hi	Melano S100A4-
CPI-SS027E12A36	MDK	PTPRZ1	0.983	0	VEC|Schwann	CapEC EDNRB hi	Schwann LAMP5+
CPI-SS027E12A36	MDK	PTPRZ1	0.972	0	VEC|Schwann	CapEC EDNRB hi	Schwann NRXN1 hi
CPI-SS027E12A36	MDK	PTPRZ1	0.711	0	VEC|Keratinocytes	CapEC EDNRB hi	Sebaceous gland
CPI-SS027E12A36	MDK	PTPRZ1	0.596	0	VEC|Keratinocytes	CapEC FABP4+	HF
CPI-SS027E12A36	MDK	PTPRZ1	0.421	0	VEC|Keratinocytes	CapEC FABP4+	Sweat gland 1
CPI-SS027E12A36	MDK	PTPRZ1	0.602	0	VEC|Keratinocytes	CapEC FABP4+	Sweat gland 2
CPI-SS027E12A36	MDK	PTPRZ1	0.503	0	VEC|Keratinocytes	CapEC FABP4+	KC 1
CPI-SS027E12A36	MDK	PTPRZ1	0.433	0	VEC|Keratinocytes	CapEC FABP4+	KC 2
CPI-SS027E12A36	MDK	PTPRZ1	0.382	0	VEC|Keratinocytes	CapEC FABP4+	KC 3
CPI-SS027E12A36	MDK	PTPRZ1	0.425	0	VEC|Keratinocytes	CapEC FABP4+	KC 4
CPI-SS027E12A36	MDK	PTPRZ1	0.344	0	VEC|Keratinocytes	CapEC FABP4+	KC 5
CPI-SS027E12A36	MDK	PTPRZ1	0.508	0	VEC|Melanocytes	CapEC FABP4+	Melano IFI27 hi
CPI-SS027E12A36	MDK	PTPRZ1	0.432	0	VEC|Melanocytes	CapEC FABP4+	Melano S100A4+
CPI-SS027E12A36	MDK	PTPRZ1	0.5	0	VEC|Melanocytes	CapEC FABP4+	Melano S100A4-
CPI-SS027E12A36	MDK	PTPRZ1	0.276	0	VEC|Keratinocytes	CapEC FABP4+	KC cycling
CPI-SS027E12A36	MDK	PTPRZ1	0.93	0	VEC|Schwann	CapEC FABP4+	Schwann DCN+
CPI-SS027E12A36	MDK	PTPRZ1	1.289	0	VEC|Schwann	CapEC FABP4+	Schwann LAMP5+
CPI-SS027E12A36	MDK	PTPRZ1	0.839	0	VEC|Schwann	CapEC FABP4+	Schwann MBP+
CPI-SS027E12A36	MDK	PTPRZ1	1.036	0	VEC|Schwann	CapEC FABP4+	Schwann NRXN1 hi
CPI-SS027E12A36	MDK	PTPRZ1	0.704	0	VEC|Keratinocytes	CapEC FABP4+	Sebaceous gland
CPI-SS027E12A36	MDK	PTPRZ1	0.344	0	VEC|Keratinocytes	CapEC RGS5+EDNRB hi	KC 1
CPI-SS027E12A36	MDK	PTPRZ1	0.528	0	VEC|Melanocytes	CapEC RGS5+EDNRB hi	Melano IFI27 hi
CPI-SS027E12A36	MDK	PTPRZ1	0.947	0	VEC|Melanocytes	CapEC RGS5+EDNRB hi	Melano S100A4+
CPI-SS027E12A36	MDK	PTPRZ1	0.328	0	VEC|Melanocytes	CapEC RGS5+EDNRB hi	Melano S100A4-
CPI-SS027E12A36	MDK	PTPRZ1	1.729	0	VEC|Schwann	CapEC RGS5+EDNRB hi	Schwann LAMP5+
CPI-SS027E12A36	MDK	PTPRZ1	0.702	0	VEC|Schwann	CapEC RGS5+EDNRB hi	Schwann MBP+
CPI-SS027E12A36	MDK	PTPRZ1	1.058	0	VEC|Schwann	CapEC RGS5+EDNRB hi	Schwann NRXN1 hi
CPI-SS027E12A36	MDK	PTPRZ1	0.74	0	VEC|Keratinocytes	CapEC RGS5+EDNRB hi	Sebaceous gland
CPI-SS027E12A36	MDK	PTPRZ1	0.545	0	VEC|VEC	CapEC RGS5+FABP4+	ArtEC RGS5+IGFBP3+
CPI-SS027E12A36	MDK	PTPRZ1	0.701	0	VEC|Keratinocytes	CapEC RGS5+FABP4+	HF
CPI-SS027E12A36	MDK	PTPRZ1	0.756	0	VEC|Keratinocytes	CapEC RGS5+FABP4+	Sweat gland 1
CPI-SS027E12A36	MDK	PTPRZ1	0.875	0	VEC|Keratinocytes	CapEC RGS5+FABP4+	Sweat gland 2
CPI-SS027E12A36	MDK	PTPRZ1	0.785	0	VEC|Keratinocytes	CapEC RGS5+FABP4+	KC 1
CPI-SS027E12A36	MDK	PTPRZ1	0.714	0	VEC|Keratinocytes	CapEC RGS5+FABP4+	KC 2
CPI-SS027E12A36	MDK	PTPRZ1	0.663	0	VEC|Keratinocytes	CapEC RGS5+FABP4+	KC 3
CPI-SS027E12A36	MDK	PTPRZ1	0.628	0	VEC|Keratinocytes	CapEC RGS5+FABP4+	KC 4
CPI-SS027E12A36	MDK	PTPRZ1	0.676	0	VEC|Keratinocytes	CapEC RGS5+FABP4+	KC 5
CPI-SS027E12A36	MDK	PTPRZ1	0.639	0	VEC|Melanocytes	CapEC RGS5+FABP4+	Melano IFI27 hi
CPI-SS027E12A36	MDK	PTPRZ1	0.694	0	VEC|Melanocytes	CapEC RGS5+FABP4+	Melano S100A4+
CPI-SS027E12A36	MDK	PTPRZ1	0.691	0	VEC|Melanocytes	CapEC RGS5+FABP4+	Melano S100A4-
CPI-SS027E12A36	MDK	PTPRZ1	0.661	0	VEC|Keratinocytes	CapEC RGS5+FABP4+	KC cycling
CPI-SS027E12A36	MDK	PTPRZ1	1.567	0	VEC|Schwann	CapEC RGS5+FABP4+	Schwann DCN+
CPI-SS027E12A36	MDK	PTPRZ1	1.863	0	VEC|Schwann	CapEC RGS5+FABP4+	Schwann LAMP5+
CPI-SS027E12A36	MDK	PTPRZ1	1.317	0	VEC|Schwann	CapEC RGS5+FABP4+	Schwann NRXN1 hi
CPI-SS027E12A36	MDK	PTPRZ1	1.096	0	VEC|Keratinocytes	CapEC RGS5+FABP4+	Sebaceous gland
CPI-SS027E12A36	MDK	PTPRZ1	0.421	0	VEC|Sweat gland	CapEC RGS5+FABP4+	Sweat gland 3
CPI-SS027E12A36	MDK	PTPRZ1	0.57	0	VEC|VEC	CapEC RGS5+FABP4+	VenEC RGS5+ACKR1 hi
CPI-SS027E12A36	MDK	PTPRZ1	0.508	0	Cornified keratinocytes|Keratinocytes	Cornified KC	Sweat gland 2
CPI-SS027E12A36	MDK	PTPRZ1	0.248	0	Cornified keratinocytes|Keratinocytes	Cornified KC	KC 1
CPI-SS027E12A36	MDK	PTPRZ1	0.2	0	Cornified keratinocytes|Keratinocytes	Cornified KC	KC 2
CPI-SS027E12A36	MDK	PTPRZ1	0.178	0	Cornified keratinocytes|Keratinocytes	Cornified KC	KC 3
CPI-SS027E12A36	MDK	PTPRZ1	0.178	0	Cornified keratinocytes|Keratinocytes	Cornified KC	KC 4
CPI-SS027E12A36	MDK	PTPRZ1	0.482	0	Cornified keratinocytes|Melanocytes	Cornified KC	Melano S100A4+
CPI-SS027E12A36	MDK	PTPRZ1	0.406	0	Cornified keratinocytes|Melanocytes	Cornified KC	Melano S100A4-
CPI-SS027E12A36	MDK	PTPRZ1	0.212	0	Cornified keratinocytes|Keratinocytes	Cornified KC	KC cycling
CPI-SS027E12A36	MDK	PTPRZ1	0.836	0	Cornified keratinocytes|Schwann	Cornified KC	Schwann DCN+
CPI-SS027E12A36	MDK	PTPRZ1	0.514	0	Cornified keratinocytes|Schwann	Cornified KC	Schwann NRXN1 hi
CPI-SS027E12A36	MDK	PTPRZ1	0.41	0	VEC|Keratinocytes	CapEC INSR hi	HF
CPI-SS027E12A36	MDK	PTPRZ1	0.594	0	VEC|Keratinocytes	CapEC INSR hi	Sweat gland 1
CPI-SS027E12A36	MDK	PTPRZ1	0.347	0	VEC|Keratinocytes	CapEC INSR hi	Sweat gland 2
CPI-SS027E12A36	MDK	PTPRZ1	0.417	0	VEC|Keratinocytes	CapEC INSR hi	KC 1
CPI-SS027E12A36	MDK	PTPRZ1	0.346	0	VEC|Keratinocytes	CapEC INSR hi	KC 2
CPI-SS027E12A36	MDK	PTPRZ1	0.307	0	VEC|Keratinocytes	CapEC INSR hi	KC 3
CPI-SS027E12A36	MDK	PTPRZ1	0.365	0	VEC|Keratinocytes	CapEC INSR hi	KC 4
CPI-SS027E12A36	MDK	PTPRZ1	0.383	0	VEC|Melanocytes	CapEC INSR hi	Melano IFI27 hi
CPI-SS027E12A36	MDK	PTPRZ1	0.339	0	VEC|Melanocytes	CapEC INSR hi	Melano S100A4-
CPI-SS027E12A36	MDK	PTPRZ1	0.277	0	VEC|Keratinocytes	CapEC INSR hi	KC cycling
CPI-SS027E12A36	MDK	PTPRZ1	1.741	0	VEC|Schwann	CapEC INSR hi	Schwann LAMP5+
CPI-SS027E12A36	MDK	PTPRZ1	0.949	0	VEC|Schwann	CapEC INSR hi	Schwann NRXN1 hi
CPI-SS027E12A36	MDK	PTPRZ1	0.616	0	VEC|Keratinocytes	Cap EC RGS5+EDNRB hi MCAM hi	Sweat gland 1
CPI-SS027E12A36	MDK	PTPRZ1	0.495	0	VEC|Keratinocytes	Cap EC RGS5+EDNRB hi MCAM hi	Sweat gland 2
CPI-SS027E12A36	MDK	PTPRZ1	0.342	0	VEC|Keratinocytes	Cap EC RGS5+EDNRB hi MCAM hi	KC 1
CPI-SS027E12A36	MDK	PTPRZ1	0.159	0	VEC|Keratinocytes	Cap EC RGS5+EDNRB hi MCAM hi	KC 2
CPI-SS027E12A36	MDK	PTPRZ1	0.261	0	VEC|Keratinocytes	Cap EC RGS5+EDNRB hi MCAM hi	KC 3
CPI-SS027E12A36	MDK	PTPRZ1	0.207	0	VEC|Keratinocytes	Cap EC RGS5+EDNRB hi MCAM hi	KC 4
CPI-SS027E12A36	MDK	PTPRZ1	0.694	0	VEC|Melanocytes	Cap EC RGS5+EDNRB hi MCAM hi	Melano IFI27 hi
CPI-SS027E12A36	MDK	PTPRZ1	0.244	0	VEC|Melanocytes	Cap EC RGS5+EDNRB hi MCAM hi	Melano S100A4+
CPI-SS027E12A36	MDK	PTPRZ1	0.364	0	VEC|Melanocytes	Cap EC RGS5+EDNRB hi MCAM hi	Melano S100A4-
CPI-SS027E12A36	MDK	PTPRZ1	1.635	0	VEC|Schwann	Cap EC RGS5+EDNRB hi MCAM hi	Schwann DCN+
CPI-SS027E12A36	MDK	PTPRZ1	1.49	0	VEC|Schwann	Cap EC RGS5+EDNRB hi MCAM hi	Schwann LAMP5+
CPI-SS027E12A36	MDK	PTPRZ1	0.914	0	VEC|Schwann	Cap EC RGS5+EDNRB hi MCAM hi	Schwann MBP+
CPI-SS027E12A36	MDK	PTPRZ1	0.937	0	VEC|Schwann	Cap EC RGS5+EDNRB hi MCAM hi	Schwann NRXN1 hi
CPI-SS027E12A36	MDK	PTPRZ1	0.574	0	Fibroblasts|Keratinocytes	FB CDH19+	HF
CPI-SS027E12A36	MDK	PTPRZ1	0.721	0	Fibroblasts|Keratinocytes	FB CDH19+	Sweat gland 1
CPI-SS027E12A36	MDK	PTPRZ1	1.023	0	Fibroblasts|Keratinocytes	FB CDH19+	Sweat gland 2
CPI-SS027E12A36	MDK	PTPRZ1	0.71	0	Fibroblasts|Keratinocytes	FB CDH19+	KC 1
CPI-SS027E12A36	MDK	PTPRZ1	0.724	0	Fibroblasts|Keratinocytes	FB CDH19+	KC 2
CPI-SS027E12A36	MDK	PTPRZ1	0.701	0	Fibroblasts|Keratinocytes	FB CDH19+	KC 3
CPI-SS027E12A36	MDK	PTPRZ1	0.649	0	Fibroblasts|Keratinocytes	FB CDH19+	KC 4
CPI-SS027E12A36	MDK	PTPRZ1	0.534	0	Fibroblasts|Keratinocytes	FB CDH19+	KC 5
CPI-SS027E12A36	MDK	PTPRZ1	1.034	0	Fibroblasts|Melanocytes	FB CDH19+	Melano IFI27 hi
CPI-SS027E12A36	MDK	PTPRZ1	1.251	0	Fibroblasts|Melanocytes	FB CDH19+	Melano S100A4+
CPI-SS027E12A36	MDK	PTPRZ1	1.067	0	Fibroblasts|Melanocytes	FB CDH19+	Melano S100A4-
CPI-SS027E12A36	MDK	PTPRZ1	0.687	0	Fibroblasts|Keratinocytes	FB CDH19+	KC cycling
CPI-SS027E12A36	MDK	PTPRZ1	1.335	0	Fibroblasts|Schwann	FB CDH19+	Schwann DCN+
CPI-SS027E12A36	MDK	PTPRZ1	2.469	0	Fibroblasts|Schwann	FB CDH19+	Schwann LAMP5+
CPI-SS027E12A36	MDK	PTPRZ1	1.528	0	Fibroblasts|Schwann	FB CDH19+	Schwann NRXN1 hi
CPI-SS027E12A36	MDK	PTPRZ1	0.955	0	Fibroblasts|Keratinocytes	FB CDH19+	Sebaceous gland
CPI-SS027E12A36	MDK	PTPRZ1	0.371	0	Fibroblasts|VEC	FB CDH19+	VenEC RGS5+ACKR1 hi
CPI-SS027E12A36	MDK	PTPRZ1	0.459	0	Fibroblasts|T/NK	FB NGFR+	CD8+ CTL IFNG hi
CPI-SS027E12A36	MDK	PTPRZ1	0.551	0	Fibroblasts|Keratinocytes	FB NGFR+	HF
CPI-SS027E12A36	MDK	PTPRZ1	0.658	0	Fibroblasts|Keratinocytes	FB NGFR+	Sweat gland 1
CPI-SS027E12A36	MDK	PTPRZ1	0.725	0	Fibroblasts|Keratinocytes	FB NGFR+	Sweat gland 2
CPI-SS027E12A36	MDK	PTPRZ1	0.635	0	Fibroblasts|Keratinocytes	FB NGFR+	KC 1
CPI-SS027E12A36	MDK	PTPRZ1	0.565	0	Fibroblasts|Keratinocytes	FB NGFR+	KC 2
CPI-SS027E12A36	MDK	PTPRZ1	0.513	0	Fibroblasts|Keratinocytes	FB NGFR+	KC 3
CPI-SS027E12A36	MDK	PTPRZ1	0.479	0	Fibroblasts|Keratinocytes	FB NGFR+	KC 4
CPI-SS027E12A36	MDK	PTPRZ1	0.452	0	Fibroblasts|Keratinocytes	FB NGFR+	KC 5
CPI-SS027E12A36	MDK	PTPRZ1	0.574	0	Fibroblasts|Melanocytes	FB NGFR+	Melano IFI27 hi
CPI-SS027E12A36	MDK	PTPRZ1	1.057	0	Fibroblasts|Melanocytes	FB NGFR+	Melano S100A4+
CPI-SS027E12A36	MDK	PTPRZ1	0.494	0	Fibroblasts|Melanocytes	FB NGFR+	Melano S100A4-
CPI-SS027E12A36	MDK	PTPRZ1	0.452	0	Fibroblasts|T/NK	FB NGFR+	ILC cycling
CPI-SS027E12A36	MDK	PTPRZ1	0.511	0	Fibroblasts|Keratinocytes	FB NGFR+	KC cycling
CPI-SS027E12A36	MDK	PTPRZ1	1.556	0	Fibroblasts|Schwann	FB NGFR+	Schwann DCN+
CPI-SS027E12A36	MDK	PTPRZ1	1.732	0	Fibroblasts|Schwann	FB NGFR+	Schwann LAMP5+
CPI-SS027E12A36	MDK	PTPRZ1	1.168	0	Fibroblasts|Schwann	FB NGFR+	Schwann NRXN1 hi
CPI-SS027E12A36	MDK	PTPRZ1	0.873	0	Fibroblasts|Keratinocytes	FB NGFR+	Sebaceous gland
CPI-SS027E12A36	MDK	PTPRZ1	0.439	0	Fibroblasts|T/NK	FB CCL19+IL4I1+	CD8+ CTL IFNG hi
CPI-SS027E12A36	MDK	PTPRZ1	0.416	0	Fibroblasts|Keratinocytes	FB CCL19+IL4I1+	HF
CPI-SS027E12A36	MDK	PTPRZ1	0.374	0	Fibroblasts|Keratinocytes	FB CCL19+IL4I1+	Sweat gland 1
CPI-SS027E12A36	MDK	PTPRZ1	0.501	0	Fibroblasts|Keratinocytes	FB CCL19+IL4I1+	Sweat gland 2
CPI-SS027E12A36	MDK	PTPRZ1	0.405	0	Fibroblasts|Keratinocytes	FB CCL19+IL4I1+	KC 1
CPI-SS027E12A36	MDK	PTPRZ1	0.356	0	Fibroblasts|Keratinocytes	FB CCL19+IL4I1+	KC 2
CPI-SS027E12A36	MDK	PTPRZ1	0.368	0	Fibroblasts|Keratinocytes	FB CCL19+IL4I1+	KC 3
CPI-SS027E12A36	MDK	PTPRZ1	0.378	0	Fibroblasts|Keratinocytes	FB CCL19+IL4I1+	KC 4
CPI-SS027E12A36	MDK	PTPRZ1	0.297	0	Fibroblasts|Keratinocytes	FB CCL19+IL4I1+	KC 5
CPI-SS027E12A36	MDK	PTPRZ1	0.554	0	Fibroblasts|Melanocytes	FB CCL19+IL4I1+	Melano IFI27 hi
CPI-SS027E12A36	MDK	PTPRZ1	0.399	0	Fibroblasts|Melanocytes	FB CCL19+IL4I1+	Melano S100A4-
CPI-SS027E12A36	MDK	PTPRZ1	0.382	0	Fibroblasts|Keratinocytes	FB CCL19+IL4I1+	KC cycling
CPI-SS027E12A36	MDK	PTPRZ1	0.828	0	Fibroblasts|Schwann	FB CCL19+IL4I1+	Schwann DCN+
CPI-SS027E12A36	MDK	PTPRZ1	1.745	0	Fibroblasts|Schwann	FB CCL19+IL4I1+	Schwann LAMP5+
CPI-SS027E12A36	MDK	PTPRZ1	0.792	0	Fibroblasts|Schwann	FB CCL19+IL4I1+	Schwann MBP+
CPI-SS027E12A36	MDK	PTPRZ1	0.924	0	Fibroblasts|Schwann	FB CCL19+IL4I1+	Schwann NRXN1 hi
CPI-SS027E12A36	MDK	PTPRZ1	0.698	0	Fibroblasts|Keratinocytes	FB CCL19+IL4I1+	Sebaceous gland
CPI-SS027E12A36	MDK	PTPRZ1	0.476	0	Fibroblasts|Sweat gland	FB CCL19+IL4I1+	Sweat gland 3
CPI-SS027E12A36	MDK	PTPRZ1	0.415	0	Fibroblasts|T/NK	FB CCL19+APOE+	CD8+ CTL IFNG hi
CPI-SS027E12A36	MDK	PTPRZ1	0.497	0	Fibroblasts|Keratinocytes	FB CCL19+APOE+	HF
CPI-SS027E12A36	MDK	PTPRZ1	0.515	0	Fibroblasts|Keratinocytes	FB CCL19+APOE+	Sweat gland 1
CPI-SS027E12A36	MDK	PTPRZ1	0.671	0	Fibroblasts|Keratinocytes	FB CCL19+APOE+	Sweat gland 2
CPI-SS027E12A36	MDK	PTPRZ1	0.581	0	Fibroblasts|Keratinocytes	FB CCL19+APOE+	KC 1
CPI-SS027E12A36	MDK	PTPRZ1	0.51	0	Fibroblasts|Keratinocytes	FB CCL19+APOE+	KC 2
CPI-SS027E12A36	MDK	PTPRZ1	0.459	0	Fibroblasts|Keratinocytes	FB CCL19+APOE+	KC 3
CPI-SS027E12A36	MDK	PTPRZ1	0.511	0	Fibroblasts|Keratinocytes	FB CCL19+APOE+	KC 4
CPI-SS027E12A36	MDK	PTPRZ1	0.422	0	Fibroblasts|Keratinocytes	FB CCL19+APOE+	KC 5
CPI-SS027E12A36	MDK	PTPRZ1	0.638	0	Fibroblasts|Melanocytes	FB CCL19+APOE+	Melano IFI27 hi
CPI-SS027E12A36	MDK	PTPRZ1	0.558	0	Fibroblasts|Melanocytes	FB CCL19+APOE+	Melano S100A4+
CPI-SS027E12A36	MDK	PTPRZ1	0.534	0	Fibroblasts|Melanocytes	FB CCL19+APOE+	Melano S100A4-
CPI-SS027E12A36	MDK	PTPRZ1	0.457	0	Fibroblasts|Keratinocytes	FB CCL19+APOE+	KC cycling
CPI-SS027E12A36	MDK	PTPRZ1	0.852	0	Fibroblasts|Schwann	FB CCL19+APOE+	Schwann DCN+
CPI-SS027E12A36	MDK	PTPRZ1	1.775	0	Fibroblasts|Schwann	FB CCL19+APOE+	Schwann LAMP5+
CPI-SS027E12A36	MDK	PTPRZ1	0.793	0	Fibroblasts|Schwann	FB CCL19+APOE+	Schwann MBP+
CPI-SS027E12A36	MDK	PTPRZ1	1.113	0	Fibroblasts|Schwann	FB CCL19+APOE+	Schwann NRXN1 hi
CPI-SS027E12A36	MDK	PTPRZ1	0.833	0	Fibroblasts|Keratinocytes	FB CCL19+APOE+	Sebaceous gland
CPI-SS027E12A36	MDK	PTPRZ1	0.523	0	Fibroblasts|Sweat gland	FB CCL19+APOE+	Sweat gland 3
CPI-SS027E12A36	MDK	PTPRZ1	0.533	0	Fibroblasts|VEC	FB dermal papilla	ArtEC RGS5+IGFBP3+
CPI-SS027E12A36	MDK	PTPRZ1	0.548	0	Fibroblasts|T/NK	FB dermal papilla	CD8+ CTL IFNG hi
CPI-SS027E12A36	MDK	PTPRZ1	0.429	0	Fibroblasts|Keratinocytes	FB dermal papilla	HF
CPI-SS027E12A36	MDK	PTPRZ1	0.647	0	Fibroblasts|Keratinocytes	FB dermal papilla	Sweat gland 1
CPI-SS027E12A36	MDK	PTPRZ1	0.612	0	Fibroblasts|Keratinocytes	FB dermal papilla	Sweat gland 2
CPI-SS027E12A36	MDK	PTPRZ1	0.577	0	Fibroblasts|Keratinocytes	FB dermal papilla	KC 1
CPI-SS027E12A36	MDK	PTPRZ1	0.561	0	Fibroblasts|Keratinocytes	FB dermal papilla	KC 2
CPI-SS027E12A36	MDK	PTPRZ1	0.563	0	Fibroblasts|Keratinocytes	FB dermal papilla	KC 3
CPI-SS027E12A36	MDK	PTPRZ1	0.554	0	Fibroblasts|Keratinocytes	FB dermal papilla	KC 4
CPI-SS027E12A36	MDK	PTPRZ1	0.664	0	Fibroblasts|Keratinocytes	FB dermal papilla	KC 5
CPI-SS027E12A36	MDK	PTPRZ1	0.601	0	Fibroblasts|Melanocytes	FB dermal papilla	Melano IFI27 hi
CPI-SS027E12A36	MDK	PTPRZ1	0.64	0	Fibroblasts|Melanocytes	FB dermal papilla	Melano S100A4+
CPI-SS027E12A36	MDK	PTPRZ1	0.578	0	Fibroblasts|Melanocytes	FB dermal papilla	Melano S100A4-
CPI-SS027E12A36	MDK	PTPRZ1	0.565	0	Fibroblasts|Keratinocytes	FB dermal papilla	KC cycling
CPI-SS027E12A36	MDK	PTPRZ1	0.908	0	Fibroblasts|Schwann	FB dermal papilla	Schwann DCN+
CPI-SS027E12A36	MDK	PTPRZ1	1.858	0	Fibroblasts|Schwann	FB dermal papilla	Schwann LAMP5+
CPI-SS027E12A36	MDK	PTPRZ1	0.762	0	Fibroblasts|Schwann	FB dermal papilla	Schwann MBP+
CPI-SS027E12A36	MDK	PTPRZ1	0.932	0	Fibroblasts|Schwann	FB dermal papilla	Schwann NRXN1 hi
CPI-SS027E12A36	MDK	PTPRZ1	1.085	0	Fibroblasts|Keratinocytes	FB dermal papilla	Sebaceous gland
CPI-SS027E12A36	MDK	PTPRZ1	0.488	0	Fibroblasts|Sweat gland	FB dermal papilla	Sweat gland 3
CPI-SS027E12A36	MDK	PTPRZ1	0.559	0	Fibroblasts|VEC	FB dermal papilla	VenEC RGS5+ACKR1 hi
CPI-SS027E12A36	MDK	PTPRZ1	0.346	0	Fibroblasts|Keratinocytes	FB papillary	HF
CPI-SS027E12A36	MDK	PTPRZ1	0.418	0	Fibroblasts|Keratinocytes	FB papillary	Sweat gland 1
CPI-SS027E12A36	MDK	PTPRZ1	0.367	0	Fibroblasts|Keratinocytes	FB papillary	KC 1
CPI-SS027E12A36	MDK	PTPRZ1	0.315	0	Fibroblasts|Keratinocytes	FB papillary	KC 2
CPI-SS027E12A36	MDK	PTPRZ1	0.348	0	Fibroblasts|Keratinocytes	FB papillary	KC 3
CPI-SS027E12A36	MDK	PTPRZ1	0.419	0	Fibroblasts|Keratinocytes	FB papillary	KC 4
CPI-SS027E12A36	MDK	PTPRZ1	0.331	0	Fibroblasts|Keratinocytes	FB papillary	KC 5
CPI-SS027E12A36	MDK	PTPRZ1	0.514	0	Fibroblasts|Melanocytes	FB papillary	Melano IFI27 hi
CPI-SS027E12A36	MDK	PTPRZ1	0.351	0	Fibroblasts|Melanocytes	FB papillary	Melano S100A4-
CPI-SS027E12A36	MDK	PTPRZ1	0.278	0	Fibroblasts|Keratinocytes	FB papillary	KC cycling
CPI-SS027E12A36	MDK	PTPRZ1	1.729	0	Fibroblasts|Schwann	FB papillary	Schwann LAMP5+
CPI-SS027E12A36	MDK	PTPRZ1	0.899	0	Fibroblasts|Schwann	FB papillary	Schwann NRXN1 hi
CPI-SS027E12A36	MDK	PTPRZ1	0.764	0	Fibroblasts|Keratinocytes	FB papillary	Sebaceous gland
CPI-SS027E12A36	MDK	PTPRZ1	0.426	0	Fibroblasts|Sweat gland	FB papillary	Sweat gland 3
CPI-SS027E12A36	MDK	PTPRZ1	0.532	0	Fibroblasts|VEC	FB DPEP1+	ArtEC SOS1 hi
CPI-SS027E12A36	MDK	PTPRZ1	0.545	0	Fibroblasts|T/NK	FB DPEP1+	CD8+ CTL IFNG hi
CPI-SS027E12A36	MDK	PTPRZ1	0.766	0	Fibroblasts|Keratinocytes	FB DPEP1+	HF
CPI-SS027E12A36	MDK	PTPRZ1	0.743	0	Fibroblasts|Keratinocytes	FB DPEP1+	Sweat gland 1
CPI-SS027E12A36	MDK	PTPRZ1	0.92	0	Fibroblasts|Keratinocytes	FB DPEP1+	Sweat gland 2
CPI-SS027E12A36	MDK	PTPRZ1	0.793	0	Fibroblasts|Keratinocytes	FB DPEP1+	KC 1
CPI-SS027E12A36	MDK	PTPRZ1	0.766	0	Fibroblasts|Keratinocytes	FB DPEP1+	KC 2
CPI-SS027E12A36	MDK	PTPRZ1	0.815	0	Fibroblasts|Keratinocytes	FB DPEP1+	KC 3
CPI-SS027E12A36	MDK	PTPRZ1	0.887	0	Fibroblasts|Keratinocytes	FB DPEP1+	KC 4
CPI-SS027E12A36	MDK	PTPRZ1	0.798	0	Fibroblasts|Keratinocytes	FB DPEP1+	KC 5
CPI-SS027E12A36	MDK	PTPRZ1	0.858	0	Fibroblasts|Melanocytes	FB DPEP1+	Melano IFI27 hi
CPI-SS027E12A36	MDK	PTPRZ1	0.972	0	Fibroblasts|Melanocytes	FB DPEP1+	Melano S100A4+
CPI-SS027E12A36	MDK	PTPRZ1	0.818	0	Fibroblasts|Melanocytes	FB DPEP1+	Melano S100A4-
CPI-SS027E12A36	MDK	PTPRZ1	0.73	0	Fibroblasts|Keratinocytes	FB DPEP1+	KC cycling
CPI-SS027E12A36	MDK	PTPRZ1	1.248	0	Fibroblasts|Schwann	FB DPEP1+	Schwann DCN+
CPI-SS027E12A36	MDK	PTPRZ1	2.022	0	Fibroblasts|Schwann	FB DPEP1+	Schwann LAMP5+
CPI-SS027E12A36	MDK	PTPRZ1	0.796	0	Fibroblasts|Schwann	FB DPEP1+	Schwann MBP+
CPI-SS027E12A36	MDK	PTPRZ1	1.182	0	Fibroblasts|Schwann	FB DPEP1+	Schwann NRXN1 hi
CPI-SS027E12A36	MDK	PTPRZ1	0.892	0	Fibroblasts|Keratinocytes	FB DPEP1+	Sebaceous gland
CPI-SS027E12A36	MDK	PTPRZ1	0.751	0	Fibroblasts|Sweat gland	FB DPEP1+	Sweat gland 3
CPI-SS027E12A36	MDK	PTPRZ1	0.417	0	Fibroblasts|T/NK	FB APOC1+	CD8+ CTL IFNG hi
CPI-SS027E12A36	MDK	PTPRZ1	0.435	0	Fibroblasts|Keratinocytes	FB APOC1+	HF
CPI-SS027E12A36	MDK	PTPRZ1	0.503	0	Fibroblasts|Keratinocytes	FB APOC1+	Sweat gland 1
CPI-SS027E12A36	MDK	PTPRZ1	0.609	0	Fibroblasts|Keratinocytes	FB APOC1+	Sweat gland 2
CPI-SS027E12A36	MDK	PTPRZ1	0.519	0	Fibroblasts|Keratinocytes	FB APOC1+	KC 1
CPI-SS027E12A36	MDK	PTPRZ1	0.448	0	Fibroblasts|Keratinocytes	FB APOC1+	KC 2
CPI-SS027E12A36	MDK	PTPRZ1	0.397	0	Fibroblasts|Keratinocytes	FB APOC1+	KC 3
CPI-SS027E12A36	MDK	PTPRZ1	0.393	0	Fibroblasts|Keratinocytes	FB APOC1+	KC 4
CPI-SS027E12A36	MDK	PTPRZ1	0.432	0	Fibroblasts|Keratinocytes	FB APOC1+	KC 5
CPI-SS027E12A36	MDK	PTPRZ1	0.596	0	Fibroblasts|Melanocytes	FB APOC1+	Melano IFI27 hi
CPI-SS027E12A36	MDK	PTPRZ1	0.632	0	Fibroblasts|Melanocytes	FB APOC1+	Melano S100A4+
CPI-SS027E12A36	MDK	PTPRZ1	0.524	0	Fibroblasts|Melanocytes	FB APOC1+	Melano S100A4-
CPI-SS027E12A36	MDK	PTPRZ1	0.395	0	Fibroblasts|Keratinocytes	FB APOC1+	KC cycling
CPI-SS027E12A36	MDK	PTPRZ1	0.853	0	Fibroblasts|Schwann	FB APOC1+	Schwann DCN+
CPI-SS027E12A36	MDK	PTPRZ1	1.85	0	Fibroblasts|Schwann	FB APOC1+	Schwann LAMP5+
CPI-SS027E12A36	MDK	PTPRZ1	0.783	0	Fibroblasts|Schwann	FB APOC1+	Schwann MBP+
CPI-SS027E12A36	MDK	PTPRZ1	1.051	0	Fibroblasts|Schwann	FB APOC1+	Schwann NRXN1 hi
CPI-SS027E12A36	MDK	PTPRZ1	0.853	0	Fibroblasts|Keratinocytes	FB APOC1+	Sebaceous gland
CPI-SS027E12A36	MDK	PTPRZ1	0.453	0	Fibroblasts|Sweat gland	FB APOC1+	Sweat gland 3
CPI-SS027E12A36	MDK	PTPRZ1	0.554	0	Fibroblasts|Keratinocytes	FB CPE+	HF
CPI-SS027E12A36	MDK	PTPRZ1	0.63	0	Fibroblasts|Keratinocytes	FB CPE+	Sweat gland 1
CPI-SS027E12A36	MDK	PTPRZ1	0.577	0	Fibroblasts|Keratinocytes	FB CPE+	Sweat gland 2
CPI-SS027E12A36	MDK	PTPRZ1	0.709	0	Fibroblasts|Keratinocytes	FB CPE+	KC 1
CPI-SS027E12A36	MDK	PTPRZ1	0.539	0	Fibroblasts|Keratinocytes	FB CPE+	KC 2
CPI-SS027E12A36	MDK	PTPRZ1	0.628	0	Fibroblasts|Keratinocytes	FB CPE+	KC 3
CPI-SS027E12A36	MDK	PTPRZ1	0.574	0	Fibroblasts|Keratinocytes	FB CPE+	KC 4
CPI-SS027E12A36	MDK	PTPRZ1	0.516	0	Fibroblasts|Keratinocytes	FB CPE+	KC 5
CPI-SS027E12A36	MDK	PTPRZ1	0.738	0	Fibroblasts|Melanocytes	FB CPE+	Melano IFI27 hi
CPI-SS027E12A36	MDK	PTPRZ1	0.758	0	Fibroblasts|Melanocytes	FB CPE+	Melano S100A4+
CPI-SS027E12A36	MDK	PTPRZ1	0.574	0	Fibroblasts|Melanocytes	FB CPE+	Melano S100A4-
CPI-SS027E12A36	MDK	PTPRZ1	0.505	0	Fibroblasts|Keratinocytes	FB CPE+	KC cycling
CPI-SS027E12A36	MDK	PTPRZ1	0.613	0	Fibroblasts|Schwann	FB CPE+	Schwann DCN+
CPI-SS027E12A36	MDK	PTPRZ1	1.976	0	Fibroblasts|Schwann	FB CPE+	Schwann LAMP5+
CPI-SS027E12A36	MDK	PTPRZ1	0.817	0	Fibroblasts|Schwann	FB CPE+	Schwann MBP+
CPI-SS027E12A36	MDK	PTPRZ1	1.035	0	Fibroblasts|Schwann	FB CPE+	Schwann NRXN1 hi
CPI-SS027E12A36	MDK	PTPRZ1	0.805	0	Fibroblasts|Keratinocytes	FB CPE+	Sebaceous gland
CPI-SS027E12A36	MDK	PTPRZ1	0.3	0	Fibroblasts|Keratinocytes	FB reticular	HF
CPI-SS027E12A36	MDK	PTPRZ1	0.386	0	Fibroblasts|Keratinocytes	FB reticular	Sweat gland 1
CPI-SS027E12A36	MDK	PTPRZ1	0.351	0	Fibroblasts|Keratinocytes	FB reticular	KC 1
CPI-SS027E12A36	MDK	PTPRZ1	0.332	0	Fibroblasts|Keratinocytes	FB reticular	KC 2
CPI-SS027E12A36	MDK	PTPRZ1	0.309	0	Fibroblasts|Keratinocytes	FB reticular	KC 3
CPI-SS027E12A36	MDK	PTPRZ1	0.331	0	Fibroblasts|Keratinocytes	FB reticular	KC 4
CPI-SS027E12A36	MDK	PTPRZ1	0.53	0	Fibroblasts|Melanocytes	FB reticular	Melano IFI27 hi
CPI-SS027E12A36	MDK	PTPRZ1	0.519	0	Fibroblasts|Melanocytes	FB reticular	Melano S100A4+
CPI-SS027E12A36	MDK	PTPRZ1	0.335	0	Fibroblasts|Melanocytes	FB reticular	Melano S100A4-
CPI-SS027E12A36	MDK	PTPRZ1	0.295	0	Fibroblasts|Keratinocytes	FB reticular	KC cycling
CPI-SS027E12A36	MDK	PTPRZ1	1.737	0	Fibroblasts|Schwann	FB reticular	Schwann LAMP5+
CPI-SS027E12A36	MDK	PTPRZ1	0.87	0	Fibroblasts|Schwann	FB reticular	Schwann NRXN1 hi
CPI-SS027E12A36	MDK	PTPRZ1	0.664	0	Fibroblasts|Keratinocytes	FB reticular	Sebaceous gland
CPI-SS027E12A36	MDK	PTPRZ1	0.757	0	Fibroblasts|T/NK	FB GDF10+	CD8+ CTL IFNG hi
CPI-SS027E12A36	MDK	PTPRZ1	0.542	0	Fibroblasts|Keratinocytes	FB GDF10+	HF
CPI-SS027E12A36	MDK	PTPRZ1	0.528	0	Fibroblasts|Keratinocytes	FB GDF10+	Sweat gland 1
CPI-SS027E12A36	MDK	PTPRZ1	0.717	0	Fibroblasts|Keratinocytes	FB GDF10+	Sweat gland 2
CPI-SS027E12A36	MDK	PTPRZ1	0.626	0	Fibroblasts|Keratinocytes	FB GDF10+	KC 1
CPI-SS027E12A36	MDK	PTPRZ1	0.556	0	Fibroblasts|Keratinocytes	FB GDF10+	KC 2
CPI-SS027E12A36	MDK	PTPRZ1	0.505	0	Fibroblasts|Keratinocytes	FB GDF10+	KC 3
CPI-SS027E12A36	MDK	PTPRZ1	0.47	0	Fibroblasts|Keratinocytes	FB GDF10+	KC 4
CPI-SS027E12A36	MDK	PTPRZ1	0.723	0	Fibroblasts|Melanocytes	FB GDF10+	Melano IFI27 hi
CPI-SS027E12A36	MDK	PTPRZ1	1.048	0	Fibroblasts|Melanocytes	FB GDF10+	Melano S100A4+
CPI-SS027E12A36	MDK	PTPRZ1	0.853	0	Fibroblasts|Melanocytes	FB GDF10+	Melano S100A4-
CPI-SS027E12A36	MDK	PTPRZ1	0.502	0	Fibroblasts|Keratinocytes	FB GDF10+	KC cycling
CPI-SS027E12A36	MDK	PTPRZ1	1.855	0	Fibroblasts|Schwann	FB GDF10+	Schwann DCN+
CPI-SS027E12A36	MDK	PTPRZ1	1.875	0	Fibroblasts|Schwann	FB GDF10+	Schwann LAMP5+
CPI-SS027E12A36	MDK	PTPRZ1	1.159	0	Fibroblasts|Schwann	FB GDF10+	Schwann NRXN1 hi
CPI-SS027E12A36	MDK	PTPRZ1	0.366	0	Keratinocytes|Keratinocytes	HF	HF
CPI-SS027E12A36	MDK	PTPRZ1	0.55	0	Keratinocytes|Keratinocytes	HF	Sweat gland 1
CPI-SS027E12A36	MDK	PTPRZ1	0.35	0	Keratinocytes|Keratinocytes	HF	KC 1
CPI-SS027E12A36	MDK	PTPRZ1	0.226	0	Keratinocytes|Keratinocytes	HF	KC 2
CPI-SS027E12A36	MDK	PTPRZ1	0.263	0	Keratinocytes|Keratinocytes	HF	KC 3
CPI-SS027E12A36	MDK	PTPRZ1	0.322	0	Keratinocytes|Keratinocytes	HF	KC 4
CPI-SS027E12A36	MDK	PTPRZ1	0.233	0	Keratinocytes|Keratinocytes	HF	KC cycling
CPI-SS027E12A36	MDK	PTPRZ1	0.591	0	Keratinocytes|Schwann	HF	Schwann NRXN1 hi
CPI-SS027E12A36	MDK	PTPRZ1	0.2	0	Keratinocytes|VEC	HF	VenEC RGS5+ACKR1 hi
CPI-SS027E12A36	MDK	PTPRZ1	0.528	0	Keratinocytes|Keratinocytes	Sweat gland 1	Sweat gland 2
CPI-SS027E12A36	MDK	PTPRZ1	0.343	0	Keratinocytes|Keratinocytes	Sweat gland 1	KC 1
CPI-SS027E12A36	MDK	PTPRZ1	0.22	0	Keratinocytes|Keratinocytes	Sweat gland 1	KC 2
CPI-SS027E12A36	MDK	PTPRZ1	0.262	0	Keratinocytes|Keratinocytes	Sweat gland 1	KC 3
CPI-SS027E12A36	MDK	PTPRZ1	0.198	0	Keratinocytes|Keratinocytes	Sweat gland 1	KC 4
CPI-SS027E12A36	MDK	PTPRZ1	0.502	0	Keratinocytes|Melanocytes	Sweat gland 1	Melano S100A4+
CPI-SS027E12A36	MDK	PTPRZ1	0.426	0	Keratinocytes|Melanocytes	Sweat gland 1	Melano S100A4-
CPI-SS027E12A36	MDK	PTPRZ1	0.231	0	Keratinocytes|Keratinocytes	Sweat gland 1	KC cycling
CPI-SS027E12A36	MDK	PTPRZ1	0.855	0	Keratinocytes|Schwann	Sweat gland 1	Schwann DCN+
CPI-SS027E12A36	MDK	PTPRZ1	0.61	0	Keratinocytes|Schwann	Sweat gland 1	Schwann NRXN1 hi
CPI-SS027E12A36	MDK	PTPRZ1	0.685	0	Keratinocytes|Keratinocytes	Sweat gland 2	HF
CPI-SS027E12A36	MDK	PTPRZ1	0.386	0	Keratinocytes|Keratinocytes	Sweat gland 2	Sweat gland 1
CPI-SS027E12A36	MDK	PTPRZ1	0.381	0	Keratinocytes|Keratinocytes	Sweat gland 2	Sweat gland 2
CPI-SS027E12A36	MDK	PTPRZ1	0.431	0	Keratinocytes|Keratinocytes	Sweat gland 2	KC 1
CPI-SS027E12A36	MDK	PTPRZ1	0.414	0	Keratinocytes|Keratinocytes	Sweat gland 2	KC 2
CPI-SS027E12A36	MDK	PTPRZ1	0.26	0	Keratinocytes|Keratinocytes	Sweat gland 2	KC 3
CPI-SS027E12A36	MDK	PTPRZ1	0.425	0	Keratinocytes|Keratinocytes	Sweat gland 2	KC 4
CPI-SS027E12A36	MDK	PTPRZ1	0.815	0	Keratinocytes|Melanocytes	Sweat gland 2	Melano S100A4+
CPI-SS027E12A36	MDK	PTPRZ1	0.422	0	Keratinocytes|Melanocytes	Sweat gland 2	Melano S100A4-
CPI-SS027E12A36	MDK	PTPRZ1	1.357	0	Keratinocytes|Schwann	Sweat gland 2	Schwann DCN+
CPI-SS027E12A36	MDK	PTPRZ1	1.733	0	Keratinocytes|Schwann	Sweat gland 2	Schwann LAMP5+
CPI-SS027E12A36	MDK	PTPRZ1	0.717	0	Keratinocytes|Schwann	Sweat gland 2	Schwann MBP+
CPI-SS027E12A36	MDK	PTPRZ1	0.926	0	Keratinocytes|Schwann	Sweat gland 2	Schwann NRXN1 hi
CPI-SS027E12A36	MDK	PTPRZ1	0.386	0	LEC|VEC	LEC	ArtEC RGS5+IGFBP3+
CPI-SS027E12A36	MDK	PTPRZ1	0.555	0	LEC|T/NK	LEC	CD8+ CTL IFNG hi
CPI-SS027E12A36	MDK	PTPRZ1	0.646	0	LEC|Keratinocytes	LEC	HF
CPI-SS027E12A36	MDK	PTPRZ1	0.651	0	LEC|Keratinocytes	LEC	Sweat gland 1
CPI-SS027E12A36	MDK	PTPRZ1	0.82	0	LEC|Keratinocytes	LEC	Sweat gland 2
CPI-SS027E12A36	MDK	PTPRZ1	0.73	0	LEC|Keratinocytes	LEC	KC 1
CPI-SS027E12A36	MDK	PTPRZ1	0.66	0	LEC|Keratinocytes	LEC	KC 2
CPI-SS027E12A36	MDK	PTPRZ1	0.608	0	LEC|Keratinocytes	LEC	KC 3
CPI-SS027E12A36	MDK	PTPRZ1	0.621	0	LEC|Keratinocytes	LEC	KC 4
CPI-SS027E12A36	MDK	PTPRZ1	0.533	0	LEC|Keratinocytes	LEC	KC 5
CPI-SS027E12A36	MDK	PTPRZ1	0.722	0	LEC|Melanocytes	LEC	Melano IFI27 hi
CPI-SS027E12A36	MDK	PTPRZ1	0.692	0	LEC|Melanocytes	LEC	Melano S100A4+
CPI-SS027E12A36	MDK	PTPRZ1	0.608	0	LEC|Melanocytes	LEC	Melano S100A4-
CPI-SS027E12A36	MDK	PTPRZ1	0.547	0	LEC|T/NK	LEC	ILC cycling
CPI-SS027E12A36	MDK	PTPRZ1	0.606	0	LEC|Keratinocytes	LEC	KC cycling
CPI-SS027E12A36	MDK	PTPRZ1	0.882	0	LEC|Schwann	LEC	Schwann DCN+
CPI-SS027E12A36	MDK	PTPRZ1	1.909	0	LEC|Schwann	LEC	Schwann LAMP5+
CPI-SS027E12A36	MDK	PTPRZ1	0.867	0	LEC|Schwann	LEC	Schwann MBP+
CPI-SS027E12A36	MDK	PTPRZ1	1.263	0	LEC|Schwann	LEC	Schwann NRXN1 hi
CPI-SS027E12A36	MDK	PTPRZ1	0.938	0	LEC|Keratinocytes	LEC	Sebaceous gland
CPI-SS027E12A36	MDK	PTPRZ1	0.654	0	LEC|Sweat gland	LEC	Sweat gland 3
CPI-SS027E12A36	MDK	PTPRZ1	0.412	0	LEC|VEC	LEC	VenEC RGS5+ACKR1 hi
CPI-SS027E12A36	MDK	PTPRZ1	0.434	0	Mast|Keratinocytes	Mast CDC42EP3 hi	Sweat gland 1
CPI-SS027E12A36	MDK	PTPRZ1	0.446	0	Mast|Keratinocytes	Mast CDC42EP3 hi	Sweat gland 2
CPI-SS027E12A36	MDK	PTPRZ1	0.443	0	Mast|Keratinocytes	Mast CDC42EP3 hi	KC 1
CPI-SS027E12A36	MDK	PTPRZ1	0.456	0	Mast|Keratinocytes	Mast CDC42EP3 hi	KC 2
CPI-SS027E12A36	MDK	PTPRZ1	0.434	0	Mast|Keratinocytes	Mast CDC42EP3 hi	KC 3
CPI-SS027E12A36	MDK	PTPRZ1	0.382	0	Mast|Keratinocytes	Mast CDC42EP3 hi	KC 4
CPI-SS027E12A36	MDK	PTPRZ1	0.655	0	Mast|Melanocytes	Mast CDC42EP3 hi	Melano IFI27 hi
CPI-SS027E12A36	MDK	PTPRZ1	0.42	0	Mast|Keratinocytes	Mast CDC42EP3 hi	KC cycling
CPI-SS027E12A36	MDK	PTPRZ1	1.452	0	Mast|Schwann	Mast CDC42EP3 hi	Schwann LAMP5+
CPI-SS027E12A36	MDK	PTPRZ1	0.812	0	Mast|Schwann	Mast CDC42EP3 hi	Schwann NRXN1 hi
CPI-SS027E12A36	MDK	PTPRZ1	0.388	0	Mast|Keratinocytes	Mast CDC42EP3 hi	Sebaceous gland
CPI-SS027E12A36	MDK	PTPRZ1	0.332	0	Melanocytes|Keratinocytes	Melano IFI27 hi	KC 1
CPI-SS027E12A36	MDK	PTPRZ1	0.234	0	Melanocytes|Melanocytes	Melano IFI27 hi	Melano S100A4+
CPI-SS027E12A36	MDK	PTPRZ1	0.587	0	Melanocytes|Melanocytes	Melano IFI27 hi	Melano S100A4-
CPI-SS027E12A36	MDK	PTPRZ1	1.349	0	Melanocytes|Schwann	Melano IFI27 hi	Schwann DCN+
CPI-SS027E12A36	MDK	PTPRZ1	0.809	0	Melanocytes|Schwann	Melano IFI27 hi	Schwann LAMP5+
CPI-SS027E12A36	MDK	PTPRZ1	0.598	0	Melanocytes|Schwann	Melano IFI27 hi	Schwann NRXN1 hi
CPI-SS027E12A36	MDK	PTPRZ1	0.685	0	Melanocytes|Keratinocytes	Melano IFI27 hi	Sebaceous gland
CPI-SS027E12A36	MDK	PTPRZ1	0.783	0	Melanocytes|Schwann	Melano S100A4+	Schwann LAMP5+
CPI-SS027E12A36	MDK	PTPRZ1	0.659	0	Melanocytes|Keratinocytes	Melano S100A4+	Sebaceous gland
CPI-SS027E12A36	MDK	PTPRZ1	0.484	0	Pericyte/SMC|Keratinocytes	SMC DES+	Sweat gland 2
CPI-SS027E12A36	MDK	PTPRZ1	0.617	0	Pericyte/SMC|Schwann	SMC DES+	Schwann DCN+
CPI-SS027E12A36	MDK	PTPRZ1	0.777	0	Pericyte/SMC|Schwann	SMC DES+	Schwann LAMP5+
CPI-SS027E12A36	MDK	PTPRZ1	0.82	0	Pericyte/SMC|Schwann	SMC DES+	Schwann MBP+
CPI-SS027E12A36	MDK	PTPRZ1	0.652	0	Pericyte/SMC|Keratinocytes	SMC DES+	Sebaceous gland
CPI-SS027E12A36	MDK	PTPRZ1	0.383	0	Macrophages|Keratinocytes	MΦ FNIP2 hi	KC 1
CPI-SS027E12A36	MDK	PTPRZ1	0.948	0	Macrophages|Schwann	MΦ FNIP2 hi	Schwann LAMP5+
CPI-SS027E12A36	MDK	PTPRZ1	0.915	0	Macrophages|Schwann	MΦ FNIP2 hi	Schwann NRXN1 hi
CPI-SS027E12A36	MDK	PTPRZ1	0.824	0	Macrophages|Keratinocytes	MΦ FNIP2 hi	Sebaceous gland
CPI-SS027E12A36	MDK	PTPRZ1	0.482	0	Macrophages|Keratinocytes	MΦ IL1B+	Sweat gland 2
CPI-SS027E12A36	MDK	PTPRZ1	0.38	0	Macrophages|Melanocytes	MΦ IL1B+	Melano S100A4-
CPI-SS027E12A36	MDK	PTPRZ1	0.81	0	Macrophages|Schwann	MΦ IL1B+	Schwann DCN+
CPI-SS027E12A36	MDK	PTPRZ1	0.488	0	Macrophages|Schwann	MΦ IL1B+	Schwann NRXN1 hi
CPI-SS027E12A36	MDK	PTPRZ1	0.397	0	Pericyte/SMC|Keratinocytes	PE RGS hi	HF
CPI-SS027E12A36	MDK	PTPRZ1	0.427	0	Pericyte/SMC|Keratinocytes	PE RGS hi	Sweat gland 1
CPI-SS027E12A36	MDK	PTPRZ1	0.546	0	Pericyte/SMC|Keratinocytes	PE RGS hi	Sweat gland 2
CPI-SS027E12A36	MDK	PTPRZ1	0.429	0	Pericyte/SMC|Keratinocytes	PE RGS hi	KC 1
CPI-SS027E12A36	MDK	PTPRZ1	0.362	0	Pericyte/SMC|Keratinocytes	PE RGS hi	KC 2
CPI-SS027E12A36	MDK	PTPRZ1	0.364	0	Pericyte/SMC|Keratinocytes	PE RGS hi	KC 3
CPI-SS027E12A36	MDK	PTPRZ1	0.356	0	Pericyte/SMC|Keratinocytes	PE RGS hi	KC 4
CPI-SS027E12A36	MDK	PTPRZ1	0.465	0	Pericyte/SMC|Keratinocytes	PE RGS hi	KC 5
CPI-SS027E12A36	MDK	PTPRZ1	0.532	0	Pericyte/SMC|Melanocytes	PE RGS hi	Melano IFI27 hi
CPI-SS027E12A36	MDK	PTPRZ1	0.534	0	Pericyte/SMC|Melanocytes	PE RGS hi	Melano S100A4+
CPI-SS027E12A36	MDK	PTPRZ1	0.444	0	Pericyte/SMC|Melanocytes	PE RGS hi	Melano S100A4-
CPI-SS027E12A36	MDK	PTPRZ1	0.366	0	Pericyte/SMC|Keratinocytes	PE RGS hi	KC cycling
CPI-SS027E12A36	MDK	PTPRZ1	0.873	0	Pericyte/SMC|Schwann	PE RGS hi	Schwann DCN+
CPI-SS027E12A36	MDK	PTPRZ1	1.751	0	Pericyte/SMC|Schwann	PE RGS hi	Schwann LAMP5+
CPI-SS027E12A36	MDK	PTPRZ1	0.771	0	Pericyte/SMC|Schwann	PE RGS hi	Schwann MBP+
CPI-SS027E12A36	MDK	PTPRZ1	0.961	0	Pericyte/SMC|Schwann	PE RGS hi	Schwann NRXN1 hi
CPI-SS027E12A36	MDK	PTPRZ1	0.886	0	Pericyte/SMC|Keratinocytes	PE RGS hi	Sebaceous gland
CPI-SS027E12A36	MDK	PTPRZ1	0.36	0	Pericyte/SMC|VEC	PE RGS hi	VenEC RGS5+ACKR1 hi
CPI-SS027E12A36	MDK	PTPRZ1	0.453	0	Pericyte/SMC|T/NK	PE TGFBI+	CD8+ CTL IFNG hi
CPI-SS027E12A36	MDK	PTPRZ1	0.506	0	Pericyte/SMC|Keratinocytes	PE TGFBI+	HF
CPI-SS027E12A36	MDK	PTPRZ1	0.662	0	Pericyte/SMC|Keratinocytes	PE TGFBI+	Sweat gland 2
CPI-SS027E12A36	MDK	PTPRZ1	0.571	0	Pericyte/SMC|Keratinocytes	PE TGFBI+	KC 1
CPI-SS027E12A36	MDK	PTPRZ1	0.501	0	Pericyte/SMC|Keratinocytes	PE TGFBI+	KC 2
CPI-SS027E12A36	MDK	PTPRZ1	0.45	0	Pericyte/SMC|Keratinocytes	PE TGFBI+	KC 3
CPI-SS027E12A36	MDK	PTPRZ1	0.415	0	Pericyte/SMC|Keratinocytes	PE TGFBI+	KC 4
CPI-SS027E12A36	MDK	PTPRZ1	0.351	0	Pericyte/SMC|Keratinocytes	PE TGFBI+	KC 5
CPI-SS027E12A36	MDK	PTPRZ1	0.512	0	Pericyte/SMC|Melanocytes	PE TGFBI+	Melano IFI27 hi
CPI-SS027E12A36	MDK	PTPRZ1	0.388	0	Pericyte/SMC|Melanocytes	PE TGFBI+	Melano S100A4-
CPI-SS027E12A36	MDK	PTPRZ1	0.447	0	Pericyte/SMC|Keratinocytes	PE TGFBI+	KC cycling
CPI-SS027E12A36	MDK	PTPRZ1	1.719	0	Pericyte/SMC|Schwann	PE TGFBI+	Schwann LAMP5+
CPI-SS027E12A36	MDK	PTPRZ1	1.104	0	Pericyte/SMC|Schwann	PE TGFBI+	Schwann NRXN1 hi
CPI-SS027E12A36	MDK	PTPRZ1	0.772	0	Pericyte/SMC|Keratinocytes	PE TGFBI+	Sebaceous gland
CPI-SS027E12A36	MDK	PTPRZ1	0.543	0	Pericyte/SMC|Keratinocytes	PE/SMC GEM hi	HF
CPI-SS027E12A36	MDK	PTPRZ1	0.482	0	Pericyte/SMC|Keratinocytes	PE/SMC GEM hi	Sweat gland 1
CPI-SS027E12A36	MDK	PTPRZ1	0.569	0	Pericyte/SMC|Keratinocytes	PE/SMC GEM hi	Sweat gland 2
CPI-SS027E12A36	MDK	PTPRZ1	0.453	0	Pericyte/SMC|Keratinocytes	PE/SMC GEM hi	KC 1
CPI-SS027E12A36	MDK	PTPRZ1	0.398	0	Pericyte/SMC|Keratinocytes	PE/SMC GEM hi	KC 2
CPI-SS027E12A36	MDK	PTPRZ1	0.372	0	Pericyte/SMC|Keratinocytes	PE/SMC GEM hi	KC 3
CPI-SS027E12A36	MDK	PTPRZ1	0.319	0	Pericyte/SMC|Keratinocytes	PE/SMC GEM hi	KC 4
CPI-SS027E12A36	MDK	PTPRZ1	0.271	0	Pericyte/SMC|Melanocytes	PE/SMC GEM hi	Melano IFI27 hi
CPI-SS027E12A36	MDK	PTPRZ1	0.355	0	Pericyte/SMC|Melanocytes	PE/SMC GEM hi	Melano S100A4+
CPI-SS027E12A36	MDK	PTPRZ1	0.885	0	Pericyte/SMC|Melanocytes	PE/SMC GEM hi	Melano S100A4-
CPI-SS027E12A36	MDK	PTPRZ1	0.353	0	Pericyte/SMC|Keratinocytes	PE/SMC GEM hi	KC cycling
CPI-SS027E12A36	MDK	PTPRZ1	1.257	0	Pericyte/SMC|Schwann	PE/SMC GEM hi	Schwann LAMP5+
CPI-SS027E12A36	MDK	PTPRZ1	0.904	0	Pericyte/SMC|Schwann	PE/SMC GEM hi	Schwann NRXN1 hi
CPI-SS027E12A36	MDK	PTPRZ1	0.364	0	Plasma|Keratinocytes	Plasma IgG	KC 1
CPI-SS027E12A36	MDK	PTPRZ1	0.907	0	Plasma|Schwann	Plasma IgG	Schwann LAMP5+
CPI-SS027E12A36	MDK	PTPRZ1	0.896	0	Plasma|Schwann	Plasma IgG	Schwann NRXN1 hi
CPI-SS027E12A36	MDK	PTPRZ1	0.355	0	DC|Keratinocytes	DC 2 cycling	HF
CPI-SS027E12A36	MDK	PTPRZ1	0.771	0	DC|Schwann	DC 2 cycling	Schwann NRXN1 hi
CPI-SS027E12A36	MDK	PTPRZ1	0.492	0	T/NK|Keratinocytes	T FOS hi cycling	Sweat gland 2
CPI-SS027E12A36	MDK	PTPRZ1	0.39	0	T/NK|Melanocytes	T FOS hi cycling	Melano S100A4-
CPI-SS027E12A36	MDK	PTPRZ1	0.819	0	T/NK|Schwann	T FOS hi cycling	Schwann DCN+
CPI-SS027E12A36	MDK	PTPRZ1	0.498	0	T/NK|Schwann	T FOS hi cycling	Schwann NRXN1 hi
CPI-SS027E12A36	MDK	PTPRZ1	0.324	0	Keratinocytes|Keratinocytes	KC cycling	KC 1
CPI-SS027E12A36	MDK	PTPRZ1	0.253	0	Keratinocytes|Keratinocytes	KC cycling	KC 2
CPI-SS027E12A36	MDK	PTPRZ1	0.171	0	Keratinocytes|Keratinocytes	KC cycling	KC 3
CPI-SS027E12A36	MDK	PTPRZ1	1.189	0	Keratinocytes|Schwann	KC cycling	Schwann LAMP5+
CPI-SS027E12A36	MDK	PTPRZ1	0.856	0	Keratinocytes|Schwann	KC cycling	Schwann NRXN1 hi
CPI-SS027E12A36	MDK	PTPRZ1	0.309	0	Pericyte/SMC|Keratinocytes	SMC RERGL+	HF
CPI-SS027E12A36	MDK	PTPRZ1	0.385	0	Pericyte/SMC|Keratinocytes	SMC RERGL+	KC 1
CPI-SS027E12A36	MDK	PTPRZ1	0.314	0	Pericyte/SMC|Keratinocytes	SMC RERGL+	KC 2
CPI-SS027E12A36	MDK	PTPRZ1	0.28	0	Pericyte/SMC|Keratinocytes	SMC RERGL+	KC 3
CPI-SS027E12A36	MDK	PTPRZ1	0.29	0	Pericyte/SMC|Keratinocytes	SMC RERGL+	KC 4
CPI-SS027E12A36	MDK	PTPRZ1	0.345	0	Pericyte/SMC|Melanocytes	SMC RERGL+	Melano S100A4-
CPI-SS027E12A36	MDK	PTPRZ1	0.22	0	Pericyte/SMC|Keratinocytes	SMC RERGL+	KC cycling
CPI-SS027E12A36	MDK	PTPRZ1	1.747	0	Pericyte/SMC|Schwann	SMC RERGL+	Schwann LAMP5+
CPI-SS027E12A36	MDK	PTPRZ1	0.917	0	Pericyte/SMC|Schwann	SMC RERGL+	Schwann NRXN1 hi
CPI-SS027E12A36	MDK	PTPRZ1	0.569	0	Schwann|Keratinocytes	Schwann DCN+	HF
CPI-SS027E12A36	MDK	PTPRZ1	0.939	0	Schwann|Keratinocytes	Schwann DCN+	Sweat gland 1
CPI-SS027E12A36	MDK	PTPRZ1	0.951	0	Schwann|Keratinocytes	Schwann DCN+	Sweat gland 2
CPI-SS027E12A36	MDK	PTPRZ1	0.948	0	Schwann|Keratinocytes	Schwann DCN+	KC 1
CPI-SS027E12A36	MDK	PTPRZ1	0.961	0	Schwann|Keratinocytes	Schwann DCN+	KC 2
CPI-SS027E12A36	MDK	PTPRZ1	0.939	0	Schwann|Keratinocytes	Schwann DCN+	KC 3
CPI-SS027E12A36	MDK	PTPRZ1	0.887	0	Schwann|Keratinocytes	Schwann DCN+	KC 4
CPI-SS027E12A36	MDK	PTPRZ1	1.16	0	Schwann|Melanocytes	Schwann DCN+	Melano IFI27 hi
CPI-SS027E12A36	MDK	PTPRZ1	1.075	0	Schwann|Melanocytes	Schwann DCN+	Melano S100A4+
CPI-SS027E12A36	MDK	PTPRZ1	0.925	0	Schwann|Keratinocytes	Schwann DCN+	KC cycling
CPI-SS027E12A36	MDK	PTPRZ1	0.401	0	Schwann|Schwann	Schwann DCN+	Schwann DCN+
CPI-SS027E12A36	MDK	PTPRZ1	1.957	0	Schwann|Schwann	Schwann DCN+	Schwann LAMP5+
CPI-SS027E12A36	MDK	PTPRZ1	0.571	0	Schwann|Schwann	Schwann DCN+	Schwann MBP+
CPI-SS027E12A36	MDK	PTPRZ1	1.317	0	Schwann|Schwann	Schwann DCN+	Schwann NRXN1 hi
CPI-SS027E12A36	MDK	PTPRZ1	0.893	0	Schwann|Keratinocytes	Schwann DCN+	Sebaceous gland
CPI-SS027E12A36	MDK	PTPRZ1	0.616	0	Schwann|Sweat gland	Schwann DCN+	Sweat gland 3
CPI-SS027E12A36	MDK	PTPRZ1	0.29	0	Schwann|VEC	Schwann DCN+	VenEC RGS5+ACKR1 hi
CPI-SS027E12A36	MDK	PTPRZ1	0.55	0	Schwann|VEC	Schwann LAMP5+	ArtEC RGS5+IGFBP3+
CPI-SS027E12A36	MDK	PTPRZ1	0.575	0	Schwann|VEC	Schwann LAMP5+	CapEC RGS5+EDNRB hi
CPI-SS027E12A36	MDK	PTPRZ1	0.644	0	Schwann|Keratinocytes	Schwann LAMP5+	Sweat gland 1
CPI-SS027E12A36	MDK	PTPRZ1	0.832	0	Schwann|Keratinocytes	Schwann LAMP5+	Sweat gland 2
CPI-SS027E12A36	MDK	PTPRZ1	0.594	0	Schwann|Keratinocytes	Schwann LAMP5+	KC 1
CPI-SS027E12A36	MDK	PTPRZ1	0.579	0	Schwann|Keratinocytes	Schwann LAMP5+	KC 2
CPI-SS027E12A36	MDK	PTPRZ1	0.58	0	Schwann|Keratinocytes	Schwann LAMP5+	KC 3
CPI-SS027E12A36	MDK	PTPRZ1	0.572	0	Schwann|Keratinocytes	Schwann LAMP5+	KC 4
CPI-SS027E12A36	MDK	PTPRZ1	0.682	0	Schwann|Keratinocytes	Schwann LAMP5+	KC 5
CPI-SS027E12A36	MDK	PTPRZ1	1.176	0	Schwann|Melanocytes	Schwann LAMP5+	Melano IFI27 hi
CPI-SS027E12A36	MDK	PTPRZ1	0.687	0	Schwann|Melanocytes	Schwann LAMP5+	Melano S100A4+
CPI-SS027E12A36	MDK	PTPRZ1	0.596	0	Schwann|Melanocytes	Schwann LAMP5+	Melano S100A4-
CPI-SS027E12A36	MDK	PTPRZ1	0.582	0	Schwann|Keratinocytes	Schwann LAMP5+	KC cycling
CPI-SS027E12A36	MDK	PTPRZ1	1.973	0	Schwann|Schwann	Schwann LAMP5+	Schwann LAMP5+
CPI-SS027E12A36	MDK	PTPRZ1	1.334	0	Schwann|Schwann	Schwann LAMP5+	Schwann NRXN1 hi
CPI-SS027E12A36	MDK	PTPRZ1	1.102	0	Schwann|Keratinocytes	Schwann LAMP5+	Sebaceous gland
CPI-SS027E12A36	MDK	PTPRZ1	0.576	0	Schwann|VEC	Schwann LAMP5+	VenEC RGS5+ACKR1 hi
CPI-SS027E12A36	MDK	PTPRZ1	0.499	0	Schwann|Keratinocytes	Schwann MBP+	Sweat gland 2
CPI-SS027E12A36	MDK	PTPRZ1	0.56	0	Schwann|Keratinocytes	Schwann MBP+	KC 1
CPI-SS027E12A36	MDK	PTPRZ1	0.728	0	Schwann|Melanocytes	Schwann MBP+	Melano S100A4+
CPI-SS027E12A36	MDK	PTPRZ1	0.544	0	Schwann|Melanocytes	Schwann MBP+	Melano S100A4-
CPI-SS027E12A36	MDK	PTPRZ1	0.811	0	Schwann|Schwann	Schwann MBP+	Schwann DCN+
CPI-SS027E12A36	MDK	PTPRZ1	1.945	0	Schwann|Schwann	Schwann MBP+	Schwann LAMP5+
CPI-SS027E12A36	MDK	PTPRZ1	1.004	0	Schwann|Schwann	Schwann MBP+	Schwann NRXN1 hi
CPI-SS027E12A36	MDK	PTPRZ1	0.539	0	Schwann|VEC	Schwann NRXN1 hi	ArtEC RGS5+IGFBP3+
CPI-SS027E12A36	MDK	PTPRZ1	0.591	0	Schwann|Keratinocytes	Schwann NRXN1 hi	HF
CPI-SS027E12A36	MDK	PTPRZ1	0.633	0	Schwann|Keratinocytes	Schwann NRXN1 hi	Sweat gland 1
CPI-SS027E12A36	MDK	PTPRZ1	0.619	0	Schwann|Keratinocytes	Schwann NRXN1 hi	Sweat gland 2
CPI-SS027E12A36	MDK	PTPRZ1	0.583	0	Schwann|Keratinocytes	Schwann NRXN1 hi	KC 1
CPI-SS027E12A36	MDK	PTPRZ1	0.568	0	Schwann|Keratinocytes	Schwann NRXN1 hi	KC 2
CPI-SS027E12A36	MDK	PTPRZ1	0.569	0	Schwann|Keratinocytes	Schwann NRXN1 hi	KC 3
CPI-SS027E12A36	MDK	PTPRZ1	0.56	0	Schwann|Keratinocytes	Schwann NRXN1 hi	KC 4
CPI-SS027E12A36	MDK	PTPRZ1	0.671	0	Schwann|Keratinocytes	Schwann NRXN1 hi	KC 5
CPI-SS027E12A36	MDK	PTPRZ1	0.608	0	Schwann|Melanocytes	Schwann NRXN1 hi	Melano IFI27 hi
CPI-SS027E12A36	MDK	PTPRZ1	0.67	0	Schwann|Melanocytes	Schwann NRXN1 hi	Melano S100A4+
CPI-SS027E12A36	MDK	PTPRZ1	0.584	0	Schwann|Melanocytes	Schwann NRXN1 hi	Melano S100A4-
CPI-SS027E12A36	MDK	PTPRZ1	0.571	0	Schwann|Keratinocytes	Schwann NRXN1 hi	KC cycling
CPI-SS027E12A36	MDK	PTPRZ1	1.888	0	Schwann|Schwann	Schwann NRXN1 hi	Schwann LAMP5+
CPI-SS027E12A36	MDK	PTPRZ1	1.05	0	Schwann|Schwann	Schwann NRXN1 hi	Schwann NRXN1 hi
CPI-SS027E12A36	MDK	PTPRZ1	1.091	0	Schwann|Keratinocytes	Schwann NRXN1 hi	Sebaceous gland
CPI-SS027E12A36	MDK	PTPRZ1	0.458	0	Schwann|Sweat gland	Schwann NRXN1 hi	Sweat gland 3
CPI-SS027E12A36	MDK	PTPRZ1	0.565	0	Schwann|VEC	Schwann NRXN1 hi	VenEC RGS5+ACKR1 hi
CPI-SS027E12A36	MDK	PTPRZ1	0.291	0	Keratinocytes|Keratinocytes	Sebaceous gland	HF
CPI-SS027E12A36	MDK	PTPRZ1	0.557	0	Keratinocytes|Keratinocytes	Sebaceous gland	Sweat gland 1
CPI-SS027E12A36	MDK	PTPRZ1	0.343	0	Keratinocytes|Keratinocytes	Sebaceous gland	KC 1
CPI-SS027E12A36	MDK	PTPRZ1	0.263	0	Keratinocytes|Keratinocytes	Sebaceous gland	KC 3
CPI-SS027E12A36	MDK	PTPRZ1	0.272	0	Keratinocytes|Keratinocytes	Sebaceous gland	KC 4
CPI-SS027E12A36	MDK	PTPRZ1	0.327	0	Keratinocytes|Melanocytes	Sebaceous gland	Melano S100A4-
CPI-SS027E12A36	MDK	PTPRZ1	0.202	0	Keratinocytes|Keratinocytes	Sebaceous gland	KC cycling
CPI-SS027E12A36	MDK	PTPRZ1	1.729	0	Keratinocytes|Schwann	Sebaceous gland	Schwann LAMP5+
CPI-SS027E12A36	MDK	PTPRZ1	0.787	0	Keratinocytes|Schwann	Sebaceous gland	Schwann NRXN1 hi
CPI-SS027E12A36	MDK	PTPRZ1	0.203	0	Sweat gland|Keratinocytes	Sweat gland 3	Sweat gland 1
CPI-SS027E12A36	MDK	PTPRZ1	0.933	0	Sweat gland|Keratinocytes	Sweat gland 3	Sweat gland 2
CPI-SS027E12A36	MDK	PTPRZ1	0.323	0	Sweat gland|Keratinocytes	Sweat gland 3	KC 1
CPI-SS027E12A36	MDK	PTPRZ1	0.275	0	Sweat gland|Keratinocytes	Sweat gland 3	KC 2
CPI-SS027E12A36	MDK	PTPRZ1	0.253	0	Sweat gland|Keratinocytes	Sweat gland 3	KC 3
CPI-SS027E12A36	MDK	PTPRZ1	0.253	0	Sweat gland|Keratinocytes	Sweat gland 3	KC 4
CPI-SS027E12A36	MDK	PTPRZ1	0.985	0	Sweat gland|Keratinocytes	Sweat gland 3	KC 5
CPI-SS027E12A36	MDK	PTPRZ1	0.557	0	Sweat gland|Melanocytes	Sweat gland 3	Melano S100A4+
CPI-SS027E12A36	MDK	PTPRZ1	0.899	0	Sweat gland|Melanocytes	Sweat gland 3	Melano S100A4-
CPI-SS027E12A36	MDK	PTPRZ1	0.286	0	Sweat gland|Keratinocytes	Sweat gland 3	KC cycling
CPI-SS027E12A36	MDK	PTPRZ1	0.91	0	Sweat gland|Schwann	Sweat gland 3	Schwann DCN+
CPI-SS027E12A36	MDK	PTPRZ1	1.53	0	Sweat gland|Schwann	Sweat gland 3	Schwann LAMP5+
CPI-SS027E12A36	MDK	PTPRZ1	0.589	0	Sweat gland|Schwann	Sweat gland 3	Schwann NRXN1 hi
CPI-SS027E12A36	MDK	PTPRZ1	1.405	0	Sweat gland|Keratinocytes	Sweat gland 3	Sebaceous gland
CPI-SS027E12A36	MDK	PTPRZ1	0.879	0	Sweat gland|VEC	Sweat gland 3	VenEC RGS5+ACKR1 hi
CPI-SS027E12A36	MDK	PTPRZ1	0.439	0	VEC|Keratinocytes	VenEC CCL14 hi	HF
CPI-SS027E12A36	MDK	PTPRZ1	0.709	0	VEC|Keratinocytes	VenEC CCL14 hi	Sweat gland 1
CPI-SS027E12A36	MDK	PTPRZ1	0.575	0	VEC|Keratinocytes	VenEC CCL14 hi	Sweat gland 2
CPI-SS027E12A36	MDK	PTPRZ1	0.578	0	VEC|Keratinocytes	VenEC CCL14 hi	KC 1
CPI-SS027E12A36	MDK	PTPRZ1	0.587	0	VEC|Keratinocytes	VenEC CCL14 hi	KC 2
CPI-SS027E12A36	MDK	PTPRZ1	0.602	0	VEC|Keratinocytes	VenEC CCL14 hi	KC 3
CPI-SS027E12A36	MDK	PTPRZ1	0.654	0	VEC|Keratinocytes	VenEC CCL14 hi	KC 4
CPI-SS027E12A36	MDK	PTPRZ1	0.559	0	VEC|Keratinocytes	VenEC CCL14 hi	KC 5
CPI-SS027E12A36	MDK	PTPRZ1	0.556	0	VEC|Melanocytes	VenEC CCL14 hi	Melano S100A4+
CPI-SS027E12A36	MDK	PTPRZ1	0.554	0	VEC|Melanocytes	VenEC CCL14 hi	Melano S100A4-
CPI-SS027E12A36	MDK	PTPRZ1	0.54	0	VEC|Keratinocytes	VenEC CCL14 hi	KC cycling
CPI-SS027E12A36	MDK	PTPRZ1	0.528	0	VEC|Schwann	VenEC CCL14 hi	Schwann DCN+
CPI-SS027E12A36	MDK	PTPRZ1	1.774	0	VEC|Schwann	VenEC CCL14 hi	Schwann LAMP5+
CPI-SS027E12A36	MDK	PTPRZ1	0.813	0	VEC|Schwann	VenEC CCL14 hi	Schwann MBP+
CPI-SS027E12A36	MDK	PTPRZ1	1.017	0	VEC|Schwann	VenEC CCL14 hi	Schwann NRXN1 hi
CPI-SS027E12A36	MDK	PTPRZ1	0.798	0	VEC|Keratinocytes	VenEC CCL14 hi	Sebaceous gland
CPI-SS027E12A36	MDK	PTPRZ1	0.717	0	VEC|Sweat gland	VenEC CCL14 hi	Sweat gland 3
CPI-SS027E12A36	MDK	PTPRZ1	0.5	0	VEC|Keratinocytes	VenEC CCL15 hi	HF
CPI-SS027E12A36	MDK	PTPRZ1	0.588	0	VEC|Keratinocytes	VenEC CCL15 hi	Sweat gland 1
CPI-SS027E12A36	MDK	PTPRZ1	0.53	0	VEC|Keratinocytes	VenEC CCL15 hi	Sweat gland 2
CPI-SS027E12A36	MDK	PTPRZ1	0.501	0	VEC|Keratinocytes	VenEC CCL15 hi	KC 1
CPI-SS027E12A36	MDK	PTPRZ1	0.444	0	VEC|Keratinocytes	VenEC CCL15 hi	KC 2
CPI-SS027E12A36	MDK	PTPRZ1	0.421	0	VEC|Keratinocytes	VenEC CCL15 hi	KC 3
CPI-SS027E12A36	MDK	PTPRZ1	0.426	0	VEC|Keratinocytes	VenEC CCL15 hi	KC 4
CPI-SS027E12A36	MDK	PTPRZ1	0.348	0	VEC|Keratinocytes	VenEC CCL15 hi	KC 5
CPI-SS027E12A36	MDK	PTPRZ1	0.643	0	VEC|Melanocytes	VenEC CCL15 hi	Melano IFI27 hi
CPI-SS027E12A36	MDK	PTPRZ1	0.454	0	VEC|Melanocytes	VenEC CCL15 hi	Melano S100A4+
CPI-SS027E12A36	MDK	PTPRZ1	0.492	0	VEC|Melanocytes	VenEC CCL15 hi	Melano S100A4-
CPI-SS027E12A36	MDK	PTPRZ1	0.407	0	VEC|Keratinocytes	VenEC CCL15 hi	KC cycling
CPI-SS027E12A36	MDK	PTPRZ1	0.808	0	VEC|Schwann	VenEC CCL15 hi	Schwann DCN+
CPI-SS027E12A36	MDK	PTPRZ1	1.728	0	VEC|Schwann	VenEC CCL15 hi	Schwann LAMP5+
CPI-SS027E12A36	MDK	PTPRZ1	0.768	0	VEC|Schwann	VenEC CCL15 hi	Schwann MBP+
CPI-SS027E12A36	MDK	PTPRZ1	0.972	0	VEC|Schwann	VenEC CCL15 hi	Schwann NRXN1 hi
CPI-SS027E12A36	MDK	PTPRZ1	0.769	0	VEC|Keratinocytes	VenEC CCL15 hi	Sebaceous gland
CPI-SS027E12A36	MDK	PTPRZ1	0.459	0	VEC|Keratinocytes	VenEC IL6+	HF
CPI-SS027E12A36	MDK	PTPRZ1	0.46	0	VEC|Keratinocytes	VenEC IL6+	Sweat gland 1
CPI-SS027E12A36	MDK	PTPRZ1	0.535	0	VEC|Keratinocytes	VenEC IL6+	Sweat gland 2
CPI-SS027E12A36	MDK	PTPRZ1	0.43	0	VEC|Keratinocytes	VenEC IL6+	KC 1
CPI-SS027E12A36	MDK	PTPRZ1	0.368	0	VEC|Keratinocytes	VenEC IL6+	KC 2
CPI-SS027E12A36	MDK	PTPRZ1	0.332	0	VEC|Keratinocytes	VenEC IL6+	KC 3
CPI-SS027E12A36	MDK	PTPRZ1	0.352	0	VEC|Keratinocytes	VenEC IL6+	KC 4
CPI-SS027E12A36	MDK	PTPRZ1	0.295	0	VEC|Keratinocytes	VenEC IL6+	KC 5
CPI-SS027E12A36	MDK	PTPRZ1	0.524	0	VEC|Melanocytes	VenEC IL6+	Melano IFI27 hi
CPI-SS027E12A36	MDK	PTPRZ1	0.464	0	VEC|Melanocytes	VenEC IL6+	Melano S100A4-
CPI-SS027E12A36	MDK	PTPRZ1	0.324	0	VEC|Keratinocytes	VenEC IL6+	KC cycling
CPI-SS027E12A36	MDK	PTPRZ1	0.862	0	VEC|Schwann	VenEC IL6+	Schwann DCN+
CPI-SS027E12A36	MDK	PTPRZ1	1.32	0	VEC|Schwann	VenEC IL6+	Schwann LAMP5+
CPI-SS027E12A36	MDK	PTPRZ1	0.767	0	VEC|Schwann	VenEC IL6+	Schwann MBP+
CPI-SS027E12A36	MDK	PTPRZ1	0.963	0	VEC|Schwann	VenEC IL6+	Schwann NRXN1 hi
CPI-SS027E12A36	MDK	PTPRZ1	0.759	0	VEC|Keratinocytes	VenEC IL6+	Sebaceous gland
CPI-SS027E12A36	MDK	PTPRZ1	0.603	0	VEC|Keratinocytes	VenEC RGS5+ACKR1 hi	HF
CPI-SS027E12A36	MDK	PTPRZ1	0.694	0	VEC|Keratinocytes	VenEC RGS5+ACKR1 hi	Sweat gland 1
CPI-SS027E12A36	MDK	PTPRZ1	0.757	0	VEC|Keratinocytes	VenEC RGS5+ACKR1 hi	Sweat gland 2
CPI-SS027E12A36	MDK	PTPRZ1	0.655	0	VEC|Keratinocytes	VenEC RGS5+ACKR1 hi	KC 1
CPI-SS027E12A36	MDK	PTPRZ1	0.499	0	VEC|Keratinocytes	VenEC RGS5+ACKR1 hi	KC 2
CPI-SS027E12A36	MDK	PTPRZ1	0.574	0	VEC|Keratinocytes	VenEC RGS5+ACKR1 hi	KC 3
CPI-SS027E12A36	MDK	PTPRZ1	0.584	0	VEC|Keratinocytes	VenEC RGS5+ACKR1 hi	KC 4
CPI-SS027E12A36	MDK	PTPRZ1	0.52	0	VEC|Keratinocytes	VenEC RGS5+ACKR1 hi	KC 5
CPI-SS027E12A36	MDK	PTPRZ1	0.605	0	VEC|Melanocytes	VenEC RGS5+ACKR1 hi	Melano IFI27 hi
CPI-SS027E12A36	MDK	PTPRZ1	0.823	0	VEC|Melanocytes	VenEC RGS5+ACKR1 hi	Melano S100A4+
CPI-SS027E12A36	MDK	PTPRZ1	0.655	0	VEC|Melanocytes	VenEC RGS5+ACKR1 hi	Melano S100A4-
CPI-SS027E12A36	MDK	PTPRZ1	0.514	0	VEC|Keratinocytes	VenEC RGS5+ACKR1 hi	KC cycling
CPI-SS027E12A36	MDK	PTPRZ1	1.624	0	VEC|Schwann	VenEC RGS5+ACKR1 hi	Schwann DCN+
CPI-SS027E12A36	MDK	PTPRZ1	2.04	0	VEC|Schwann	VenEC RGS5+ACKR1 hi	Schwann LAMP5+
CPI-SS027E12A36	MDK	PTPRZ1	0.911	0	VEC|Schwann	VenEC RGS5+ACKR1 hi	Schwann MBP+
CPI-SS027E12A36	MDK	PTPRZ1	1.099	0	VEC|Schwann	VenEC RGS5+ACKR1 hi	Schwann NRXN1 hi
CPI-SS027E12A36	MDK	PTPRZ1	0.796	0	VEC|Keratinocytes	VenEC RGS5+ACKR1 hi	Sebaceous gland
CPI-SS027E12A36	MDK	PTPRZ1	0.34	0	VEC|VEC	VenEC RGS5+ACKR1 hi	VenEC RGS5+ACKR1 hi
CPI-SS0281839F1	IL37	IL1RAPL1	1.208	0	Cornified keratinocytes|VEC	Cornified KC	ArtEC RGS5+IGFBP3+
CPI-SS0281839F1	IL37	IL1RAPL1	1.169	0	Cornified keratinocytes|VEC	Cornified KC	CapEC RGS5+EDNRB hi
CPI-SS0281839F1	IL37	IL1RAPL1	0.728	0	Cornified keratinocytes|Fibroblasts	Cornified KC	FB CDH19+
CPI-SS0281839F1	IL37	IL1RAPL1	0.86	0	Cornified keratinocytes|Fibroblasts	Cornified KC	FB CCL19+IL4I1+
CPI-SS0281839F1	IL37	IL1RAPL1	0.526	0	Cornified keratinocytes|Fibroblasts	Cornified KC	FB CPE+
CPI-SS0281839F1	IL37	IL1RAPL1	1.244	0	Cornified keratinocytes|Melanocytes	Cornified KC	Melano S100A4+
CPI-SS0281839F1	IL37	IL1RAPL1	1.358	0	Cornified keratinocytes|Schwann	Cornified KC	Schwann DCN+
CPI-SS028688B7B	EFNA5	EPHA7	0.06	0	VEC|VEC	ArtEC SOS1 hi	ArtEC SOS1 hi
CPI-SS028688B7B	EFNA5	EPHA7	0.221	0	VEC|VEC	ArtEC SOS1 hi	ArtEC RGS5+IGFBP3+
CPI-SS028688B7B	EFNA5	EPHA7	0.165	0	VEC|VEC	ArtEC SOS1 hi	CapEC EDNRB hi
CPI-SS028688B7B	EFNA5	EPHA7	0.166	0	VEC|VEC	ArtEC SOS1 hi	CapEC FABP4+
CPI-SS028688B7B	EFNA5	EPHA7	0.29	0	VEC|VEC	ArtEC SOS1 hi	Cap EC RGS5+EDNRB hi MCAM hi
CPI-SS028688B7B	EFNA5	EPHA7	0.183	0	VEC|VEC	ArtEC SOS1 hi	VenEC CCL15 hi
CPI-SS028688B7B	EFNA5	EPHA7	1.077	0	VEC|VEC	ArtEC SOS1 hi	VenEC IL6+
CPI-SS028688B7B	EFNA5	EPHA7	0.491	0	VEC|VEC	ArtEC SOS1 hi	VenEC RGS5+ACKR1 hi
CPI-SS028688B7B	EFNA5	EPHA7	0.186	0	VEC|VEC	ArtEC ICAM2 hi	ArtEC SOS1 hi
CPI-SS028688B7B	EFNA5	EPHA7	0.19	0	VEC|VEC	ArtEC ICAM2 hi	ArtEC RGS5+IGFBP3+
CPI-SS028688B7B	EFNA5	EPHA7	0.283	0	VEC|VEC	ArtEC ICAM2 hi	CapEC EDNRB hi
CPI-SS028688B7B	EFNA5	EPHA7	0.288	0	VEC|VEC	CapEC EDNRB hi	VenEC RGS5+ACKR1 hi
CPI-SS028688B7B	EFNA5	EPHA7	0.201	0	Fibroblasts|VEC	FB NGFR+	ArtEC SOS1 hi
CPI-SS028688B7B	EFNA5	EPHA7	0.317	0	Fibroblasts|VEC	FB NGFR+	ArtEC RGS5+IGFBP3+
CPI-SS028688B7B	EFNA5	EPHA7	0.206	0	Fibroblasts|VEC	FB NGFR+	CapEC EDNRB hi
CPI-SS028688B7B	EFNA5	EPHA7	0.262	0	Fibroblasts|VEC	FB NGFR+	CapEC FABP4+
CPI-SS028688B7B	EFNA5	EPHA7	0.199	0	Fibroblasts|VEC	FB NGFR+	CapEC RGS5+FABP4+
CPI-SS028688B7B	EFNA5	EPHA7	0.196	0	Fibroblasts|VEC	FB NGFR+	CapEC INSR hi
CPI-SS028688B7B	EFNA5	EPHA7	0.222	0	Fibroblasts|VEC	FB NGFR+	Cap EC RGS5+EDNRB hi MCAM hi
CPI-SS028688B7B	EFNA5	EPHA7	0.268	0	Fibroblasts|VEC	FB NGFR+	VenEC CCL15 hi
CPI-SS028688B7B	EFNA5	EPHA7	0.24	0	Fibroblasts|VEC	FB NGFR+	VenEC IL6+
CPI-SS028688B7B	EFNA5	EPHA7	0.588	0	Fibroblasts|VEC	FB NGFR+	VenEC RGS5+ACKR1 hi
CPI-SS028688B7B	EFNA5	EPHA7	0.283	0	Fibroblasts|VEC	FB CCL19+IL4I1+	ArtEC SOS1 hi
CPI-SS028688B7B	EFNA5	EPHA7	0.224	0	Fibroblasts|VEC	FB CCL19+IL4I1+	ArtEC RGS5+IGFBP3+
CPI-SS028688B7B	EFNA5	EPHA7	0.316	0	Fibroblasts|VEC	FB CCL19+IL4I1+	CapEC EDNRB hi
CPI-SS028688B7B	EFNA5	EPHA7	0.115	0	Fibroblasts|VEC	FB CCL19+IL4I1+	CapEC FABP4+
CPI-SS028688B7B	EFNA5	EPHA7	0.157	0	Fibroblasts|VEC	FB CCL19+IL4I1+	Cap EC RGS5+EDNRB hi MCAM hi
CPI-SS028688B7B	EFNA5	EPHA7	0.241	0	Fibroblasts|VEC	FB CCL19+IL4I1+	VenEC CCL15 hi
CPI-SS028688B7B	EFNA5	EPHA7	1.081	0	Fibroblasts|VEC	FB CCL19+IL4I1+	VenEC IL6+
CPI-SS028688B7B	EFNA5	EPHA7	0.133	0	Fibroblasts|VEC	FB CCL19+IL4I1+	VenEC RGS5+ACKR1 hi
CPI-SS028688B7B	EFNA5	EPHA7	0.136	0	Fibroblasts|VEC	FB CCL19+APOE+	ArtEC RGS5+IGFBP3+
CPI-SS028688B7B	EFNA5	EPHA7	0.211	0	Fibroblasts|VEC	FB CCL19+APOE+	CapEC EDNRB hi
CPI-SS028688B7B	EFNA5	EPHA7	0.085	0	Fibroblasts|VEC	FB CCL19+APOE+	CapEC FABP4+
CPI-SS028688B7B	EFNA5	EPHA7	0.175	0	Fibroblasts|VEC	FB CCL19+APOE+	Cap EC RGS5+EDNRB hi MCAM hi
CPI-SS028688B7B	EFNA5	EPHA7	0.207	0	Fibroblasts|VEC	FB CCL19+APOE+	VenEC CCL15 hi
CPI-SS028688B7B	EFNA5	EPHA7	1.1	0	Fibroblasts|VEC	FB CCL19+APOE+	VenEC IL6+
CPI-SS028688B7B	EFNA5	EPHA7	0.152	0	Fibroblasts|VEC	FB CCL19+APOE+	VenEC RGS5+ACKR1 hi
CPI-SS028688B7B	EFNA5	EPHA7	0.164	0	Fibroblasts|VEC	FB dermal papilla	ArtEC SOS1 hi
CPI-SS028688B7B	EFNA5	EPHA7	0.225	0	Fibroblasts|VEC	FB dermal papilla	CapEC EDNRB hi
CPI-SS028688B7B	EFNA5	EPHA7	0.215	0	Fibroblasts|VEC	FB dermal papilla	CapEC FABP4+
CPI-SS028688B7B	EFNA5	EPHA7	0.203	0	Fibroblasts|VEC	FB dermal papilla	CapEC RGS5+EDNRB hi
CPI-SS028688B7B	EFNA5	EPHA7	0.178	0	Fibroblasts|VEC	FB dermal papilla	Cap EC RGS5+EDNRB hi MCAM hi
CPI-SS028688B7B	EFNA5	EPHA7	0.302	0	Fibroblasts|VEC	FB papillary	ArtEC SOS1 hi
CPI-SS028688B7B	EFNA5	EPHA7	0.19	0	Fibroblasts|VEC	FB papillary	ArtEC RGS5+IGFBP3+
CPI-SS028688B7B	EFNA5	EPHA7	0.249	0	Fibroblasts|VEC	FB papillary	CapEC EDNRB hi
CPI-SS028688B7B	EFNA5	EPHA7	0.135	0	Fibroblasts|VEC	FB papillary	CapEC FABP4+
CPI-SS028688B7B	EFNA5	EPHA7	0.152	0	Fibroblasts|VEC	FB papillary	CapEC RGS5+FABP4+
CPI-SS028688B7B	EFNA5	EPHA7	0.152	0	Fibroblasts|VEC	FB papillary	CapEC INSR hi
CPI-SS028688B7B	EFNA5	EPHA7	0.165	0	Fibroblasts|VEC	FB papillary	Cap EC RGS5+EDNRB hi MCAM hi
CPI-SS028688B7B	EFNA5	EPHA7	0.22	0	Fibroblasts|VEC	FB papillary	VenEC CCL15 hi
CPI-SS028688B7B	EFNA5	EPHA7	1.114	0	Fibroblasts|VEC	FB papillary	VenEC IL6+
CPI-SS028688B7B	EFNA5	EPHA7	0.46	0	Fibroblasts|VEC	FB papillary	VenEC RGS5+ACKR1 hi
CPI-SS028688B7B	EFNA5	EPHA7	0.099	0	Fibroblasts|VEC	FB DPEP1+	ArtEC SOS1 hi
CPI-SS028688B7B	EFNA5	EPHA7	0.094	0	Fibroblasts|VEC	FB DPEP1+	ArtEC RGS5+IGFBP3+
CPI-SS028688B7B	EFNA5	EPHA7	0.181	0	Fibroblasts|VEC	FB DPEP1+	CapEC EDNRB hi
CPI-SS028688B7B	EFNA5	EPHA7	0.235	0	Fibroblasts|VEC	FB DPEP1+	CapEC FABP4+
CPI-SS028688B7B	EFNA5	EPHA7	0.223	0	Fibroblasts|VEC	FB DPEP1+	CapEC RGS5+EDNRB hi
CPI-SS028688B7B	EFNA5	EPHA7	0.144	0	Fibroblasts|VEC	FB DPEP1+	CapEC RGS5+FABP4+
CPI-SS028688B7B	EFNA5	EPHA7	0.197	0	Fibroblasts|VEC	FB DPEP1+	Cap EC RGS5+EDNRB hi MCAM hi
CPI-SS028688B7B	EFNA5	EPHA7	0.173	0	Fibroblasts|VEC	FB DPEP1+	VenEC RGS5+ACKR1 hi
CPI-SS028688B7B	EFNA5	EPHA7	0.189	0	Fibroblasts|VEC	FB APOC1+	ArtEC RGS5+IGFBP3+
CPI-SS028688B7B	EFNA5	EPHA7	0.134	0	Fibroblasts|VEC	FB APOC1+	CapEC FABP4+
CPI-SS028688B7B	EFNA5	EPHA7	0.139	0	Fibroblasts|VEC	FB APOC1+	VenEC CCL15 hi
CPI-SS028688B7B	EFNA5	EPHA7	0.459	0	Fibroblasts|VEC	FB APOC1+	VenEC RGS5+ACKR1 hi
CPI-SS028688B7B	EFNA5	EPHA7	1.365	0	Fibroblasts|VEC	FB CPE+	VenEC RGS5+ACKR1 hi
CPI-SS028688B7B	EFNA5	EPHA7	0.276	0	Fibroblasts|VEC	FB reticular	ArtEC SOS1 hi
CPI-SS028688B7B	EFNA5	EPHA7	0.248	0	Fibroblasts|VEC	FB reticular	ArtEC RGS5+IGFBP3+
CPI-SS028688B7B	EFNA5	EPHA7	0.269	0	Fibroblasts|VEC	FB reticular	CapEC EDNRB hi
CPI-SS028688B7B	EFNA5	EPHA7	0.193	0	Fibroblasts|VEC	FB reticular	CapEC FABP4+
CPI-SS028688B7B	EFNA5	EPHA7	0.151	0	Fibroblasts|VEC	FB reticular	CapEC RGS5+EDNRB hi
CPI-SS028688B7B	EFNA5	EPHA7	0.151	0	Fibroblasts|VEC	FB reticular	CapEC RGS5+FABP4+
CPI-SS028688B7B	EFNA5	EPHA7	0.126	0	Fibroblasts|VEC	FB reticular	CapEC INSR hi
CPI-SS028688B7B	EFNA5	EPHA7	0.205	0	Fibroblasts|VEC	FB reticular	Cap EC RGS5+EDNRB hi MCAM hi
CPI-SS028688B7B	EFNA5	EPHA7	0.269	0	Fibroblasts|VEC	FB reticular	VenEC CCL15 hi
CPI-SS028688B7B	EFNA5	EPHA7	1.163	0	Fibroblasts|VEC	FB reticular	VenEC IL6+
CPI-SS028688B7B	EFNA5	EPHA7	0.518	0	Fibroblasts|VEC	FB reticular	VenEC RGS5+ACKR1 hi
CPI-SS028688B7B	EFNA5	EPHA7	0.177	0	Keratinocytes|VEC	Sweat gland 1	ArtEC SOS1 hi
CPI-SS028688B7B	EFNA5	EPHA7	0.174	0	Keratinocytes|VEC	Sweat gland 1	ArtEC RGS5+IGFBP3+
CPI-SS028688B7B	EFNA5	EPHA7	0.203	0	Keratinocytes|VEC	Sweat gland 1	CapEC EDNRB hi
CPI-SS028688B7B	EFNA5	EPHA7	0.175	0	Keratinocytes|VEC	Sweat gland 1	CapEC RGS5+FABP4+
CPI-SS028688B7B	EFNA5	EPHA7	0.172	0	Keratinocytes|VEC	Sweat gland 1	CapEC INSR hi
CPI-SS028688B7B	EFNA5	EPHA7	0.163	0	Keratinocytes|VEC	Sweat gland 1	Cap EC RGS5+EDNRB hi MCAM hi
CPI-SS028688B7B	EFNA5	EPHA7	0.313	0	Keratinocytes|VEC	Sweat gland 1	VenEC CCL15 hi
CPI-SS028688B7B	EFNA5	EPHA7	1.207	0	Keratinocytes|VEC	Sweat gland 1	VenEC IL6+
CPI-SS028688B7B	EFNA5	EPHA7	0.162	0	Keratinocytes|VEC	Sweat gland 1	VenEC RGS5+ACKR1 hi
CPI-SS028688B7B	EFNA5	EPHA7	0.141	0	Keratinocytes|VEC	Sweat gland 2	ArtEC SOS1 hi
CPI-SS028688B7B	EFNA5	EPHA7	0.147	0	Keratinocytes|VEC	Sweat gland 2	ArtEC RGS5+IGFBP3+
CPI-SS028688B7B	EFNA5	EPHA7	0.238	0	Keratinocytes|VEC	Sweat gland 2	CapEC EDNRB hi
CPI-SS028688B7B	EFNA5	EPHA7	0.124	0	Keratinocytes|VEC	Sweat gland 2	CapEC FABP4+
CPI-SS028688B7B	EFNA5	EPHA7	0.142	0	Keratinocytes|VEC	Sweat gland 2	CapEC RGS5+FABP4+
CPI-SS028688B7B	EFNA5	EPHA7	0.34	0	Keratinocytes|VEC	Sweat gland 2	Cap EC RGS5+EDNRB hi MCAM hi
CPI-SS028688B7B	EFNA5	EPHA7	0.163	0	Keratinocytes|VEC	Sweat gland 2	VenEC CCL15 hi
CPI-SS028688B7B	EFNA5	EPHA7	0.182	0	Keratinocytes|VEC	Sweat gland 2	VenEC RGS5+ACKR1 hi
CPI-SS028688B7B	EFNA5	EPHA7	0.112	0	Keratinocytes|VEC	KC 2	ArtEC SOS1 hi
CPI-SS028688B7B	EFNA5	EPHA7	0.108	0	Keratinocytes|VEC	KC 2	ArtEC RGS5+IGFBP3+
CPI-SS028688B7B	EFNA5	EPHA7	0.184	0	Keratinocytes|VEC	KC 2	CapEC EDNRB hi
CPI-SS028688B7B	EFNA5	EPHA7	0.058	0	Keratinocytes|VEC	KC 2	CapEC FABP4+
CPI-SS028688B7B	EFNA5	EPHA7	0.165	0	Keratinocytes|VEC	KC 2	VenEC IL6+
CPI-SS028688B7B	EFNA5	EPHA7	0.113	0	Keratinocytes|VEC	KC 3	ArtEC SOS1 hi
CPI-SS028688B7B	EFNA5	EPHA7	0.181	0	Keratinocytes|VEC	KC 3	ArtEC RGS5+IGFBP3+
CPI-SS028688B7B	EFNA5	EPHA7	0.196	0	Keratinocytes|VEC	KC 3	CapEC EDNRB hi
CPI-SS028688B7B	EFNA5	EPHA7	0.126	0	Keratinocytes|VEC	KC 3	CapEC FABP4+
CPI-SS028688B7B	EFNA5	EPHA7	0.156	0	Keratinocytes|VEC	KC 3	Cap EC RGS5+EDNRB hi MCAM hi
CPI-SS028688B7B	EFNA5	EPHA7	0.131	0	Keratinocytes|VEC	KC 3	VenEC CCL15 hi
CPI-SS028688B7B	EFNA5	EPHA7	0.158	0	Keratinocytes|VEC	KC 3	VenEC IL6+
CPI-SS028688B7B	EFNA5	EPHA7	0.451	0	Keratinocytes|VEC	KC 3	VenEC RGS5+ACKR1 hi
CPI-SS028688B7B	EFNA5	EPHA7	0.316	0	Keratinocytes|VEC	KC 4	ArtEC SOS1 hi
CPI-SS028688B7B	EFNA5	EPHA7	0.208	0	Keratinocytes|VEC	KC 4	ArtEC RGS5+IGFBP3+
CPI-SS028688B7B	EFNA5	EPHA7	0.204	0	Keratinocytes|VEC	KC 4	CapEC EDNRB hi
CPI-SS028688B7B	EFNA5	EPHA7	0.153	0	Keratinocytes|VEC	KC 4	CapEC FABP4+
CPI-SS028688B7B	EFNA5	EPHA7	0.166	0	Keratinocytes|VEC	KC 4	CapEC RGS5+FABP4+
CPI-SS028688B7B	EFNA5	EPHA7	0.164	0	Keratinocytes|VEC	KC 4	Cap EC RGS5+EDNRB hi MCAM hi
CPI-SS028688B7B	EFNA5	EPHA7	0.193	0	Keratinocytes|Fibroblasts	KC 4	FB CDH19+
CPI-SS028688B7B	EFNA5	EPHA7	0.195	0	Keratinocytes|VEC	KC 4	VenEC CCL15 hi
CPI-SS028688B7B	EFNA5	EPHA7	1.088	0	Keratinocytes|VEC	KC 4	VenEC IL6+
CPI-SS028688B7B	EFNA5	EPHA7	0.478	0	Keratinocytes|VEC	KC 4	VenEC RGS5+ACKR1 hi
CPI-SS028688B7B	EFNA5	EPHA7	0.149	0	Keratinocytes|VEC	KC 5	ArtEC SOS1 hi
CPI-SS028688B7B	EFNA5	EPHA7	0.2	0	Keratinocytes|VEC	KC 5	ArtEC RGS5+IGFBP3+
CPI-SS028688B7B	EFNA5	EPHA7	0.241	0	Keratinocytes|VEC	KC 5	CapEC EDNRB hi
CPI-SS028688B7B	EFNA5	EPHA7	0.151	0	Keratinocytes|VEC	KC 5	CapEC FABP4+
CPI-SS028688B7B	EFNA5	EPHA7	0.139	0	Keratinocytes|VEC	KC 5	CapEC RGS5+EDNRB hi
CPI-SS028688B7B	EFNA5	EPHA7	0.163	0	Keratinocytes|VEC	KC 5	Cap EC RGS5+EDNRB hi MCAM hi
CPI-SS028688B7B	EFNA5	EPHA7	0.15	0	Keratinocytes|VEC	KC 5	VenEC CCL15 hi
CPI-SS028688B7B	EFNA5	EPHA7	1.014	0	Keratinocytes|VEC	KC 5	VenEC IL6+
CPI-SS028688B7B	EFNA5	EPHA7	0.47	0	Keratinocytes|VEC	KC 5	VenEC RGS5+ACKR1 hi
CPI-SS028688B7B	EFNA5	EPHA7	0.394	0	LEC|VEC	LEC	ArtEC SOS1 hi
CPI-SS028688B7B	EFNA5	EPHA7	0.314	0	LEC|VEC	LEC	ArtEC RGS5+IGFBP3+
CPI-SS028688B7B	EFNA5	EPHA7	0.344	0	LEC|VEC	LEC	CapEC EDNRB hi
CPI-SS028688B7B	EFNA5	EPHA7	0.316	0	LEC|VEC	LEC	CapEC FABP4+
CPI-SS028688B7B	EFNA5	EPHA7	0.304	0	LEC|VEC	LEC	CapEC RGS5+EDNRB hi
CPI-SS028688B7B	EFNA5	EPHA7	0.259	0	LEC|VEC	LEC	CapEC RGS5+FABP4+
CPI-SS028688B7B	EFNA5	EPHA7	0.255	0	LEC|VEC	LEC	CapEC INSR hi
CPI-SS028688B7B	EFNA5	EPHA7	0.322	0	LEC|VEC	LEC	Cap EC RGS5+EDNRB hi MCAM hi
CPI-SS028688B7B	EFNA5	EPHA7	0.171	0	LEC|Fibroblasts	LEC	FB CDH19+
CPI-SS028688B7B	EFNA5	EPHA7	0.621	0	LEC|VEC	LEC	VenEC CCL15 hi
CPI-SS028688B7B	EFNA5	EPHA7	1.515	0	LEC|VEC	LEC	VenEC IL6+
CPI-SS028688B7B	EFNA5	EPHA7	0.584	0	LEC|VEC	LEC	VenEC RGS5+ACKR1 hi
CPI-SS028688B7B	EFNA5	EPHA7	0.371	0	Melanocytes|VEC	Melano IFI27 hi	ArtEC SOS1 hi
CPI-SS028688B7B	EFNA5	EPHA7	0.188	0	Melanocytes|VEC	Melano IFI27 hi	ArtEC RGS5+IGFBP3+
CPI-SS028688B7B	EFNA5	EPHA7	0.132	0	Melanocytes|VEC	Melano IFI27 hi	CapEC FABP4+
CPI-SS028688B7B	EFNA5	EPHA7	0.221	0	Melanocytes|VEC	Melano IFI27 hi	CapEC RGS5+FABP4+
CPI-SS028688B7B	EFNA5	EPHA7	0.138	0	Melanocytes|VEC	Melano IFI27 hi	VenEC CCL15 hi
CPI-SS028688B7B	EFNA5	EPHA7	0.437	0	Melanocytes|VEC	Melano IFI27 hi	VenEC IL6+
CPI-SS028688B7B	EFNA5	EPHA7	0.458	0	Melanocytes|VEC	Melano IFI27 hi	VenEC RGS5+ACKR1 hi
CPI-SS028688B7B	EFNA5	EPHA7	0.363	0	Melanocytes|VEC	Melano S100A4+	CapEC EDNRB hi
CPI-SS028688B7B	EFNA5	EPHA7	0.326	0	Melanocytes|VEC	Melano S100A4+	CapEC RGS5+FABP4+
CPI-SS028688B7B	EFNA5	EPHA7	0.476	0	Melanocytes|VEC	Melano S100A4+	Cap EC RGS5+EDNRB hi MCAM hi
CPI-SS028688B7B	EFNA5	EPHA7	0.356	0	Melanocytes|VEC	Melano S100A4+	VenEC RGS5+ACKR1 hi
CPI-SS028688B7B	EFNA5	EPHA7	0.375	0	Melanocytes|VEC	Melano S100A4-	ArtEC RGS5+IGFBP3+
CPI-SS028688B7B	EFNA5	EPHA7	0.32	0	Melanocytes|VEC	Melano S100A4-	CapEC FABP4+
CPI-SS028688B7B	EFNA5	EPHA7	0.325	0	Melanocytes|VEC	Melano S100A4-	VenEC CCL15 hi
CPI-SS028688B7B	EFNA5	EPHA7	0.646	0	Melanocytes|VEC	Melano S100A4-	VenEC RGS5+ACKR1 hi
CPI-SS028688B7B	EFNA5	EPHA7	0.203	0	Pericyte/SMC|VEC	SMC DES+	CapEC EDNRB hi
CPI-SS028688B7B	EFNA5	EPHA7	0.132	0	Pericyte/SMC|VEC	SMC DES+	CapEC FABP4+
CPI-SS028688B7B	EFNA5	EPHA7	0.121	0	Pericyte/SMC|VEC	SMC DES+	CapEC RGS5+EDNRB hi
CPI-SS028688B7B	EFNA5	EPHA7	0.165	0	Pericyte/SMC|VEC	SMC DES+	CapEC RGS5+FABP4+
CPI-SS028688B7B	EFNA5	EPHA7	0.219	0	Pericyte/SMC|VEC	SMC DES+	Cap EC RGS5+EDNRB hi MCAM hi
CPI-SS028688B7B	EFNA5	EPHA7	0.195	0	Pericyte/SMC|VEC	SMC DES+	VenEC RGS5+ACKR1 hi
CPI-SS028688B7B	EFNA5	EPHA7	0.289	0	T/NK|VEC	Treg cycling	ArtEC SOS1 hi
CPI-SS028688B7B	EFNA5	EPHA7	0.283	0	T/NK|VEC	Treg cycling	ArtEC RGS5+IGFBP3+
CPI-SS028688B7B	EFNA5	EPHA7	0.287	0	T/NK|VEC	Treg cycling	CapEC RGS5+FABP4+
CPI-SS028688B7B	EFNA5	EPHA7	0.284	0	T/NK|VEC	Treg cycling	CapEC INSR hi
CPI-SS028688B7B	EFNA5	EPHA7	0.328	0	T/NK|VEC	Treg cycling	VenEC IL6+
CPI-SS028688B7B	EFNA5	EPHA7	0.269	0	T/NK|VEC	Treg cycling	VenEC RGS5+ACKR1 hi
CPI-SS028688B7B	EFNA5	EPHA7	0.266	0	Keratinocytes|VEC	KC cycling	ArtEC SOS1 hi
CPI-SS028688B7B	EFNA5	EPHA7	0.126	0	Keratinocytes|VEC	KC cycling	ArtEC RGS5+IGFBP3+
CPI-SS028688B7B	EFNA5	EPHA7	0.201	0	Keratinocytes|VEC	KC cycling	CapEC EDNRB hi
CPI-SS028688B7B	EFNA5	EPHA7	0.075	0	Keratinocytes|VEC	KC cycling	CapEC FABP4+
CPI-SS028688B7B	EFNA5	EPHA7	0.1	0	Keratinocytes|VEC	KC cycling	CapEC INSR hi
CPI-SS028688B7B	EFNA5	EPHA7	0.333	0	Keratinocytes|VEC	KC cycling	VenEC IL6+
CPI-SS028688B7B	EFNA5	EPHA7	0.158	0	Schwann|VEC	Schwann DCN+	CapEC FABP4+
CPI-SS028688B7B	EFNA5	EPHA7	0.146	0	Schwann|VEC	Schwann DCN+	CapEC RGS5+EDNRB hi
CPI-SS028688B7B	EFNA5	EPHA7	0.114	0	Schwann|VEC	Schwann DCN+	CapEC RGS5+FABP4+
CPI-SS028688B7B	EFNA5	EPHA7	0.33	0	Schwann|VEC	Schwann DCN+	Cap EC RGS5+EDNRB hi MCAM hi
CPI-SS028688B7B	EFNA5	EPHA7	0.172	0	Schwann|VEC	Schwann DCN+	VenEC RGS5+ACKR1 hi
CPI-SS028688B7B	EFNA5	EPHA7	0.226	0	Schwann|VEC	Schwann LAMP5+	CapEC FABP4+
CPI-SS028688B7B	EFNA5	EPHA7	0.214	0	Schwann|VEC	Schwann LAMP5+	CapEC RGS5+EDNRB hi
CPI-SS028688B7B	EFNA5	EPHA7	1.157	0	Schwann|VEC	Schwann LAMP5+	Cap EC RGS5+EDNRB hi MCAM hi
CPI-SS028688B7B	EFNA5	EPHA7	1.186	0	Schwann|Fibroblasts	Schwann LAMP5+	FB CDH19+
CPI-SS028688B7B	EFNA5	EPHA7	0.156	0	Schwann|VEC	Schwann NRXN1 hi	ArtEC SOS1 hi
CPI-SS028688B7B	EFNA5	EPHA7	0.406	0	Schwann|VEC	Schwann NRXN1 hi	ArtEC RGS5+IGFBP3+
CPI-SS028688B7B	EFNA5	EPHA7	0.285	0	Schwann|VEC	Schwann NRXN1 hi	CapEC EDNRB hi
CPI-SS028688B7B	EFNA5	EPHA7	0.351	0	Schwann|VEC	Schwann NRXN1 hi	CapEC FABP4+
CPI-SS028688B7B	EFNA5	EPHA7	0.184	0	Schwann|VEC	Schwann NRXN1 hi	CapEC RGS5+EDNRB hi
CPI-SS028688B7B	EFNA5	EPHA7	0.21	0	Schwann|VEC	Schwann NRXN1 hi	Cap EC RGS5+EDNRB hi MCAM hi
CPI-SS028688B7B	EFNA5	EPHA7	0.357	0	Schwann|VEC	Schwann NRXN1 hi	VenEC CCL15 hi
CPI-SS028688B7B	EFNA5	EPHA7	1.099	0	Schwann|VEC	Schwann NRXN1 hi	VenEC IL6+
CPI-SS028688B7B	EFNA5	EPHA7	0.677	0	Schwann|VEC	Schwann NRXN1 hi	VenEC RGS5+ACKR1 hi
CPI-SS028688B7B	EFNA5	EPHA7	0.151	0	Keratinocytes|VEC	Sebaceous gland	VenEC CCL15 hi
CPI-SS028688B7B	EFNA5	EPHA7	1.045	0	Keratinocytes|VEC	Sebaceous gland	VenEC IL6+
CPI-SS028784FC6	HLA-DPA1	TNFSF9	0.693	0	VEC|VEC	ArtEC SOS1 hi	ArtEC ICAM2 hi
CPI-SS028784FC6	HLA-DPA1	TNFSF9	0.548	0	VEC|VEC	ArtEC SOS1 hi	ArtEC SOS1 hi
CPI-SS028784FC6	HLA-DPA1	TNFSF9	0.668	0	VEC|VEC	ArtEC SOS1 hi	ArtEC RGS5+IGFBP3+
CPI-SS028784FC6	HLA-DPA1	TNFSF9	0.804	0	VEC|T/NK	ArtEC SOS1 hi	CD8+ CTL IFNG hi
CPI-SS028784FC6	HLA-DPA1	TNFSF9	1.453	0	VEC|T/NK	ArtEC SOS1 hi	CD8+ CTL
CPI-SS028784FC6	HLA-DPA1	TNFSF9	0.683	0	VEC|VEC	ArtEC SOS1 hi	CapEC EDNRB hi
CPI-SS028784FC6	HLA-DPA1	TNFSF9	0.696	0	VEC|VEC	ArtEC SOS1 hi	CapEC RGS5+EDNRB hi
CPI-SS028784FC6	HLA-DPA1	TNFSF9	1.157	0	VEC|VEC	ArtEC SOS1 hi	CapEC RGS5+FABP4+
CPI-SS028784FC6	HLA-DPA1	TNFSF9	0.76	0	VEC|DC	ArtEC SOS1 hi	DC MMP12+
CPI-SS028784FC6	HLA-DPA1	TNFSF9	0.688	0	VEC|DC	ArtEC SOS1 hi	DC 1
CPI-SS028784FC6	HLA-DPA1	TNFSF9	1.18	0	VEC|VEC	ArtEC SOS1 hi	Cap EC RGS5+EDNRB hi MCAM hi
CPI-SS028784FC6	HLA-DPA1	TNFSF9	0.665	0	VEC|Fibroblasts	ArtEC SOS1 hi	FB reticular
CPI-SS028784FC6	HLA-DPA1	TNFSF9	1.05	0	VEC|DC	ArtEC SOS1 hi	LDC
CPI-SS028784FC6	HLA-DPA1	TNFSF9	0.532	0	VEC|Melanocytes	ArtEC SOS1 hi	Melano IFI27 hi
CPI-SS028784FC6	HLA-DPA1	TNFSF9	1.157	0	VEC|Macrophages	ArtEC SOS1 hi	MΦ EGR1+
CPI-SS028784FC6	HLA-DPA1	TNFSF9	1.02	0	VEC|T/NK	ArtEC SOS1 hi	ILC
CPI-SS028784FC6	HLA-DPA1	TNFSF9	1.972	0	VEC|T/NK	ArtEC SOS1 hi	ILC cycling
CPI-SS028784FC6	HLA-DPA1	TNFSF9	0.712	0	VEC|Pericyte/SMC	ArtEC SOS1 hi	PE TGFBI+
CPI-SS028784FC6	HLA-DPA1	TNFSF9	1.634	0	VEC|Pericyte/SMC	ArtEC SOS1 hi	PE/SMC GEM hi
CPI-SS028784FC6	HLA-DPA1	TNFSF9	1.35	0	VEC|T/NK	ArtEC SOS1 hi	Treg cycling
CPI-SS028784FC6	HLA-DPA1	TNFSF9	0.882	0	VEC|DC	ArtEC SOS1 hi	DC 2 cycling
CPI-SS028784FC6	HLA-DPA1	TNFSF9	0.549	0	VEC|Keratinocytes	ArtEC SOS1 hi	Sebaceous gland
CPI-SS028784FC6	HLA-DPA1	TNFSF9	0.94	0	VEC|VEC	ArtEC SOS1 hi	VenEC CCL15 hi
CPI-SS028784FC6	HLA-DPA1	TNFSF9	0.613	0	VEC|VEC	ArtEC SOS1 hi	VenEC IL6+
CPI-SS028784FC6	HLA-DPA1	TNFSF9	0.575	0	VEC|VEC	ArtEC ICAM2 hi	ArtEC RGS5+IGFBP3+
CPI-SS028784FC6	HLA-DPA1	TNFSF9	1.63	0	VEC|T/NK	ArtEC ICAM2 hi	CD8+ CTL
CPI-SS028784FC6	HLA-DPA1	TNFSF9	0.764	0	VEC|VEC	ArtEC ICAM2 hi	CapEC RGS5+EDNRB hi
CPI-SS028784FC6	HLA-DPA1	TNFSF9	0.561	0	VEC|VEC	ArtEC ICAM2 hi	CapEC RGS5+FABP4+
CPI-SS028784FC6	HLA-DPA1	TNFSF9	0.823	0	VEC|DC	ArtEC ICAM2 hi	DC 1
CPI-SS028784FC6	HLA-DPA1	TNFSF9	0.956	0	VEC|VEC	ArtEC ICAM2 hi	Cap EC RGS5+EDNRB hi MCAM hi
CPI-SS028784FC6	HLA-DPA1	TNFSF9	0.756	0	VEC|Fibroblasts	ArtEC ICAM2 hi	FB CDH19+
CPI-SS028784FC6	HLA-DPA1	TNFSF9	0.824	0	VEC|Fibroblasts	ArtEC ICAM2 hi	FB CPE+
CPI-SS028784FC6	HLA-DPA1	TNFSF9	0.616	0	VEC|Keratinocytes	ArtEC ICAM2 hi	Sweat gland 2
CPI-SS028784FC6	HLA-DPA1	TNFSF9	0.907	0	VEC|DC	ArtEC ICAM2 hi	LDC
CPI-SS028784FC6	HLA-DPA1	TNFSF9	0.477	0	VEC|Melanocytes	ArtEC ICAM2 hi	Melano IFI27 hi
CPI-SS028784FC6	HLA-DPA1	TNFSF9	0.614	0	VEC|Melanocytes	ArtEC ICAM2 hi	Melano S100A4+
CPI-SS028784FC6	HLA-DPA1	TNFSF9	0.796	0	VEC|T/NK	ArtEC ICAM2 hi	ILC
CPI-SS028784FC6	HLA-DPA1	TNFSF9	2.043	0	VEC|T/NK	ArtEC ICAM2 hi	ILC cycling
CPI-SS028784FC6	HLA-DPA1	TNFSF9	1.41	0	VEC|Pericyte/SMC	ArtEC ICAM2 hi	PE/SMC GEM hi
CPI-SS028784FC6	HLA-DPA1	TNFSF9	1.155	0	VEC|T/NK	ArtEC ICAM2 hi	Treg cycling
CPI-SS028784FC6	HLA-DPA1	TNFSF9	0.628	0	VEC|Schwann	ArtEC ICAM2 hi	Schwann DCN+
CPI-SS028784FC6	HLA-DPA1	TNFSF9	0.727	0	VEC|Keratinocytes	ArtEC ICAM2 hi	Sebaceous gland
CPI-SS028784FC6	HLA-DPA1	TNFSF9	0.561	0	VEC|VEC	ArtEC ICAM2 hi	VenEC CCL15 hi
CPI-SS028784FC6	HLA-DPA1	TNFSF9	0.645	0	VEC|VEC	ArtEC ICAM2 hi	VenEC RGS5+ACKR1 hi
CPI-SS028784FC6	HLA-DPA1	TNFSF9	0.834	0	VEC|VEC	ArtEC RGS5+IGFBP3+	ArtEC SOS1 hi
CPI-SS028784FC6	HLA-DPA1	TNFSF9	0.568	0	VEC|VEC	ArtEC RGS5+IGFBP3+	ArtEC RGS5+IGFBP3+
CPI-SS028784FC6	HLA-DPA1	TNFSF9	0.76	0	VEC|T/NK	ArtEC RGS5+IGFBP3+	CD8+ CTL IFNG hi
CPI-SS028784FC6	HLA-DPA1	TNFSF9	1.454	0	VEC|T/NK	ArtEC RGS5+IGFBP3+	CD8+ CTL
CPI-SS028784FC6	HLA-DPA1	TNFSF9	0.629	0	VEC|VEC	ArtEC RGS5+IGFBP3+	CapEC RGS5+EDNRB hi
CPI-SS028784FC6	HLA-DPA1	TNFSF9	0.834	0	VEC|VEC	ArtEC RGS5+IGFBP3+	CapEC RGS5+FABP4+
CPI-SS028784FC6	HLA-DPA1	TNFSF9	0.468	0	VEC|DC	ArtEC RGS5+IGFBP3+	DC 1
CPI-SS028784FC6	HLA-DPA1	TNFSF9	1.011	0	VEC|VEC	ArtEC RGS5+IGFBP3+	Cap EC RGS5+EDNRB hi MCAM hi
CPI-SS028784FC6	HLA-DPA1	TNFSF9	0.575	0	VEC|Keratinocytes	ArtEC RGS5+IGFBP3+	Sweat gland 1
CPI-SS028784FC6	HLA-DPA1	TNFSF9	0.609	0	VEC|Keratinocytes	ArtEC RGS5+IGFBP3+	Sweat gland 2
CPI-SS028784FC6	HLA-DPA1	TNFSF9	0.818	0	VEC|Melanocytes	ArtEC RGS5+IGFBP3+	Melano IFI27 hi
CPI-SS028784FC6	HLA-DPA1	TNFSF9	0.607	0	VEC|Melanocytes	ArtEC RGS5+IGFBP3+	Melano S100A4+
CPI-SS028784FC6	HLA-DPA1	TNFSF9	1.13	0	VEC|Macrophages	ArtEC RGS5+IGFBP3+	MΦ SPP1+
CPI-SS028784FC6	HLA-DPA1	TNFSF9	0.964	0	VEC|T/NK	ArtEC RGS5+IGFBP3+	ILC
CPI-SS028784FC6	HLA-DPA1	TNFSF9	1.957	0	VEC|T/NK	ArtEC RGS5+IGFBP3+	ILC cycling
CPI-SS028784FC6	HLA-DPA1	TNFSF9	1.296	0	VEC|Pericyte/SMC	ArtEC RGS5+IGFBP3+	PE/SMC GEM hi
CPI-SS028784FC6	HLA-DPA1	TNFSF9	1.306	0	VEC|T/NK	ArtEC RGS5+IGFBP3+	Treg cycling
CPI-SS028784FC6	HLA-DPA1	TNFSF9	0.621	0	VEC|Schwann	ArtEC RGS5+IGFBP3+	Schwann DCN+
CPI-SS028784FC6	HLA-DPA1	TNFSF9	0.429	0	T/NK|VEC	Treg	ArtEC ICAM2 hi
CPI-SS028784FC6	HLA-DPA1	TNFSF9	0.679	0	T/NK|VEC	Treg	ArtEC SOS1 hi
CPI-SS028784FC6	HLA-DPA1	TNFSF9	0.324	0	T/NK|VEC	Treg	ArtEC RGS5+IGFBP3+
CPI-SS028784FC6	HLA-DPA1	TNFSF9	0.829	0	T/NK|T/NK	Treg	CD8+ CTL IFNG hi
CPI-SS028784FC6	HLA-DPA1	TNFSF9	1.25	0	T/NK|T/NK	Treg	CD8+ CTL
CPI-SS028784FC6	HLA-DPA1	TNFSF9	0.766	0	T/NK|VEC	Treg	CapEC EDNRB hi
CPI-SS028784FC6	HLA-DPA1	TNFSF9	0.728	0	T/NK|VEC	Treg	CapEC FABP4+
CPI-SS028784FC6	HLA-DPA1	TNFSF9	0.904	0	T/NK|VEC	Treg	CapEC RGS5+EDNRB hi
CPI-SS028784FC6	HLA-DPA1	TNFSF9	0.762	0	T/NK|VEC	Treg	CapEC RGS5+FABP4+
CPI-SS028784FC6	HLA-DPA1	TNFSF9	0.812	0	T/NK|DC	Treg	DC MMP12+
CPI-SS028784FC6	HLA-DPA1	TNFSF9	0.672	0	T/NK|DC	Treg	DC IL1B+
CPI-SS028784FC6	HLA-DPA1	TNFSF9	0.896	0	T/NK|DC	Treg	DC 1
CPI-SS028784FC6	HLA-DPA1	TNFSF9	0.769	0	T/NK|DC	Treg	DC 2 CD83+
CPI-SS028784FC6	HLA-DPA1	TNFSF9	0.905	0	T/NK|VEC	Treg	Cap EC RGS5+EDNRB hi MCAM hi
CPI-SS028784FC6	HLA-DPA1	TNFSF9	0.765	0	T/NK|Fibroblasts	Treg	FB CDH19+
CPI-SS028784FC6	HLA-DPA1	TNFSF9	0.809	0	T/NK|Fibroblasts	Treg	FB NGFR+
CPI-SS028784FC6	HLA-DPA1	TNFSF9	0.743	0	T/NK|Fibroblasts	Treg	FB CCL19+IL4I1+
CPI-SS028784FC6	HLA-DPA1	TNFSF9	0.842	0	T/NK|Fibroblasts	Treg	FB CPE+
CPI-SS028784FC6	HLA-DPA1	TNFSF9	0.873	0	T/NK|Fibroblasts	Treg	FB reticular
CPI-SS028784FC6	HLA-DPA1	TNFSF9	0.667	0	T/NK|Fibroblasts	Treg	FB GDF10+
CPI-SS028784FC6	HLA-DPA1	TNFSF9	0.918	0	T/NK|DC	Treg	LDC
CPI-SS028784FC6	HLA-DPA1	TNFSF9	0.663	0	T/NK|Melanocytes	Treg	Melano IFI27 hi
CPI-SS028784FC6	HLA-DPA1	TNFSF9	0.363	0	T/NK|Melanocytes	Treg	Melano S100A4+
CPI-SS028784FC6	HLA-DPA1	TNFSF9	0.74	0	T/NK|Macrophages	Treg	MΦ C1QA hi
CPI-SS028784FC6	HLA-DPA1	TNFSF9	0.761	0	T/NK|Macrophages	Treg	MΦ EGR1+
CPI-SS028784FC6	HLA-DPA1	TNFSF9	0.742	0	T/NK|T/NK	Treg	ILC
CPI-SS028784FC6	HLA-DPA1	TNFSF9	1.504	0	T/NK|T/NK	Treg	ILC cycling
CPI-SS028784FC6	HLA-DPA1	TNFSF9	0.92	0	T/NK|Pericyte/SMC	Treg	PE TGFBI+
CPI-SS028784FC6	HLA-DPA1	TNFSF9	1.125	0	T/NK|Pericyte/SMC	Treg	PE/SMC GEM hi
CPI-SS028784FC6	HLA-DPA1	TNFSF9	1.086	0	T/NK|T/NK	Treg	Treg cycling
CPI-SS028784FC6	HLA-DPA1	TNFSF9	0.785	0	T/NK|DC	Treg	DC 2 cycling
CPI-SS028784FC6	HLA-DPA1	TNFSF9	0.377	0	T/NK|Schwann	Treg	Schwann DCN+
CPI-SS028784FC6	HLA-DPA1	TNFSF9	0.807	0	T/NK|VEC	Treg	VenEC CCL15 hi
CPI-SS028784FC6	HLA-DPA1	TNFSF9	0.803	0	T/NK|VEC	Treg	VenEC IL6+
CPI-SS028784FC6	HLA-DPA1	TNFSF9	0.754	0	T/NK|DC	Treg	mmDC
CPI-SS028784FC6	HLA-DPA1	TNFSF9	1.004	0	T/NK|VEC	CD8+ CTL IFNG hi	ArtEC SOS1 hi
CPI-SS028784FC6	HLA-DPA1	TNFSF9	1.136	0	T/NK|VEC	CD8+ CTL IFNG hi	ArtEC RGS5+IGFBP3+
CPI-SS028784FC6	HLA-DPA1	TNFSF9	1.16	0	T/NK|T/NK	CD8+ CTL IFNG hi	CD8+ CTL IFNG hi
CPI-SS028784FC6	HLA-DPA1	TNFSF9	1.492	0	T/NK|T/NK	CD8+ CTL IFNG hi	CD8+ CTL
CPI-SS028784FC6	HLA-DPA1	TNFSF9	1.051	0	T/NK|VEC	CD8+ CTL IFNG hi	CapEC EDNRB hi
CPI-SS028784FC6	HLA-DPA1	TNFSF9	0.819	0	T/NK|VEC	CD8+ CTL IFNG hi	CapEC FABP4+
CPI-SS028784FC6	HLA-DPA1	TNFSF9	1.197	0	T/NK|VEC	CD8+ CTL IFNG hi	CapEC RGS5+EDNRB hi
CPI-SS028784FC6	HLA-DPA1	TNFSF9	1.052	0	T/NK|VEC	CD8+ CTL IFNG hi	CapEC RGS5+FABP4+
CPI-SS028784FC6	HLA-DPA1	TNFSF9	1.023	0	T/NK|DC	CD8+ CTL IFNG hi	DC MMP12+
CPI-SS028784FC6	HLA-DPA1	TNFSF9	1.03	0	T/NK|DC	CD8+ CTL IFNG hi	DC 1
CPI-SS028784FC6	HLA-DPA1	TNFSF9	1.1	0	T/NK|DC	CD8+ CTL IFNG hi	DC 2 CD83+
CPI-SS028784FC6	HLA-DPA1	TNFSF9	1.056	0	T/NK|VEC	CD8+ CTL IFNG hi	Cap EC RGS5+EDNRB hi MCAM hi
CPI-SS028784FC6	HLA-DPA1	TNFSF9	0.856	0	T/NK|Fibroblasts	CD8+ CTL IFNG hi	FB CDH19+
CPI-SS028784FC6	HLA-DPA1	TNFSF9	0.9	0	T/NK|Fibroblasts	CD8+ CTL IFNG hi	FB NGFR+
CPI-SS028784FC6	HLA-DPA1	TNFSF9	0.834	0	T/NK|Fibroblasts	CD8+ CTL IFNG hi	FB CCL19+IL4I1+
CPI-SS028784FC6	HLA-DPA1	TNFSF9	0.835	0	T/NK|Fibroblasts	CD8+ CTL IFNG hi	FB DPEP1+
CPI-SS028784FC6	HLA-DPA1	TNFSF9	0.991	0	T/NK|Fibroblasts	CD8+ CTL IFNG hi	FB CPE+
CPI-SS028784FC6	HLA-DPA1	TNFSF9	1.031	0	T/NK|Fibroblasts	CD8+ CTL IFNG hi	FB reticular
CPI-SS028784FC6	HLA-DPA1	TNFSF9	0.817	0	T/NK|Fibroblasts	CD8+ CTL IFNG hi	FB GDF10+
CPI-SS028784FC6	HLA-DPA1	TNFSF9	0.856	0	T/NK|Keratinocytes	CD8+ CTL IFNG hi	Sweat gland 1
CPI-SS028784FC6	HLA-DPA1	TNFSF9	1.176	0	T/NK|Keratinocytes	CD8+ CTL IFNG hi	Sweat gland 2
CPI-SS028784FC6	HLA-DPA1	TNFSF9	1.249	0	T/NK|DC	CD8+ CTL IFNG hi	LDC
CPI-SS028784FC6	HLA-DPA1	TNFSF9	0.29	0	T/NK|Melanocytes	CD8+ CTL IFNG hi	Melano IFI27 hi
CPI-SS028784FC6	HLA-DPA1	TNFSF9	1.175	0	T/NK|Melanocytes	CD8+ CTL IFNG hi	Melano S100A4+
CPI-SS028784FC6	HLA-DPA1	TNFSF9	0.831	0	T/NK|Macrophages	CD8+ CTL IFNG hi	MΦ C1QA hi
CPI-SS028784FC6	HLA-DPA1	TNFSF9	1.08	0	T/NK|Macrophages	CD8+ CTL IFNG hi	MΦ EGR1+
CPI-SS028784FC6	HLA-DPA1	TNFSF9	1.091	0	T/NK|Macrophages	CD8+ CTL IFNG hi	MΦ SPP1+
CPI-SS028784FC6	HLA-DPA1	TNFSF9	1.137	0	T/NK|T/NK	CD8+ CTL IFNG hi	ILC
CPI-SS028784FC6	HLA-DPA1	TNFSF9	1.619	0	T/NK|T/NK	CD8+ CTL IFNG hi	ILC cycling
CPI-SS028784FC6	HLA-DPA1	TNFSF9	0.959	0	T/NK|Pericyte/SMC	CD8+ CTL IFNG hi	PE/SMC GEM hi
CPI-SS028784FC6	HLA-DPA1	TNFSF9	0.708	0	T/NK|DC	CD8+ CTL IFNG hi	DC 1 cycling
CPI-SS028784FC6	HLA-DPA1	TNFSF9	1.081	0	T/NK|DC	CD8+ CTL IFNG hi	DC 2 cycling
CPI-SS028784FC6	HLA-DPA1	TNFSF9	1.189	0	T/NK|Schwann	CD8+ CTL IFNG hi	Schwann DCN+
CPI-SS028784FC6	HLA-DPA1	TNFSF9	0.588	0	T/NK|Keratinocytes	CD8+ CTL IFNG hi	Sebaceous gland
CPI-SS028784FC6	HLA-DPA1	TNFSF9	1.138	0	T/NK|VEC	CD8+ CTL IFNG hi	VenEC CCL15 hi
CPI-SS028784FC6	HLA-DPA1	TNFSF9	1.041	0	T/NK|VEC	CD8+ CTL IFNG hi	VenEC IL6+
CPI-SS028784FC6	HLA-DPA1	TNFSF9	1.02	0	T/NK|VEC	CD8+ CTL IFNG hi	VenEC RGS5+ACKR1 hi
CPI-SS028784FC6	HLA-DPA1	TNFSF9	0.845	0	T/NK|DC	CD8+ CTL IFNG hi	mmDC
CPI-SS028784FC6	HLA-DPA1	TNFSF9	0.964	0	T/NK|VEC	CD8+ CTL	CapEC EDNRB hi
CPI-SS028784FC6	HLA-DPA1	TNFSF9	0.733	0	T/NK|DC	CD8+ CTL	DC 1
CPI-SS028784FC6	HLA-DPA1	TNFSF9	0.969	0	T/NK|VEC	CD8+ CTL	Cap EC RGS5+EDNRB hi MCAM hi
CPI-SS028784FC6	HLA-DPA1	TNFSF9	0.734	0	T/NK|Fibroblasts	CD8+ CTL	FB CPE+
CPI-SS028784FC6	HLA-DPA1	TNFSF9	0.56	0	T/NK|Fibroblasts	CD8+ CTL	FB GDF10+
CPI-SS028784FC6	HLA-DPA1	TNFSF9	1.162	0	T/NK|DC	CD8+ CTL	LDC
CPI-SS028784FC6	HLA-DPA1	TNFSF9	0.363	0	T/NK|Melanocytes	CD8+ CTL	Melano IFI27 hi
CPI-SS028784FC6	HLA-DPA1	TNFSF9	0.994	0	T/NK|Macrophages	CD8+ CTL	MΦ EGR1+
CPI-SS028784FC6	HLA-DPA1	TNFSF9	0.797	0	T/NK|Macrophages	CD8+ CTL	MΦ SPP1+
CPI-SS028784FC6	HLA-DPA1	TNFSF9	2.024	0	T/NK|T/NK	CD8+ CTL	ILC cycling
CPI-SS028784FC6	HLA-DPA1	TNFSF9	1.029	0	T/NK|Pericyte/SMC	CD8+ CTL	PE/SMC GEM hi
CPI-SS028784FC6	HLA-DPA1	TNFSF9	1.2	0	T/NK|T/NK	CD8+ CTL	Treg cycling
CPI-SS028784FC6	HLA-DPA1	TNFSF9	1.052	0	T/NK|VEC	CD8+ CTL	VenEC CCL15 hi
CPI-SS028784FC6	HLA-DPA1	TNFSF9	0.955	0	T/NK|VEC	CD8+ CTL	VenEC IL6+
CPI-SS028784FC6	HLA-DPA1	TNFSF9	0.949	0	VEC|VEC	CapEC EDNRB hi	ArtEC ICAM2 hi
CPI-SS028784FC6	HLA-DPA1	TNFSF9	1.191	0	VEC|VEC	CapEC EDNRB hi	ArtEC SOS1 hi
CPI-SS028784FC6	HLA-DPA1	TNFSF9	1.155	0	VEC|VEC	CapEC EDNRB hi	ArtEC RGS5+IGFBP3+
CPI-SS028784FC6	HLA-DPA1	TNFSF9	1.073	0	VEC|T/NK	CapEC EDNRB hi	CD8+ CTL IFNG hi
CPI-SS028784FC6	HLA-DPA1	TNFSF9	1.626	0	VEC|T/NK	CapEC EDNRB hi	CD8+ CTL
CPI-SS028784FC6	HLA-DPA1	TNFSF9	0.964	0	VEC|VEC	CapEC EDNRB hi	CapEC EDNRB hi
CPI-SS028784FC6	HLA-DPA1	TNFSF9	0.889	0	VEC|VEC	CapEC EDNRB hi	CapEC RGS5+EDNRB hi
CPI-SS028784FC6	HLA-DPA1	TNFSF9	1.15	0	VEC|VEC	CapEC EDNRB hi	CapEC RGS5+FABP4+
CPI-SS028784FC6	HLA-DPA1	TNFSF9	1.026	0	VEC|Cornified keratinocytes	CapEC EDNRB hi	Cornified KC
CPI-SS028784FC6	HLA-DPA1	TNFSF9	1.016	0	VEC|DC	CapEC EDNRB hi	DC MMP12+
CPI-SS028784FC6	HLA-DPA1	TNFSF9	0.943	0	VEC|DC	CapEC EDNRB hi	DC 1
CPI-SS028784FC6	HLA-DPA1	TNFSF9	1.012	0	VEC|DC	CapEC EDNRB hi	DC 2 CD83+
CPI-SS028784FC6	HLA-DPA1	TNFSF9	1.607	0	VEC|VEC	CapEC EDNRB hi	Cap EC RGS5+EDNRB hi MCAM hi
CPI-SS028784FC6	HLA-DPA1	TNFSF9	1.151	0	VEC|Fibroblasts	CapEC EDNRB hi	FB NGFR+
CPI-SS028784FC6	HLA-DPA1	TNFSF9	1.158	0	VEC|Fibroblasts	CapEC EDNRB hi	FB DPEP1+
CPI-SS028784FC6	HLA-DPA1	TNFSF9	0.944	0	VEC|Fibroblasts	CapEC EDNRB hi	FB reticular
CPI-SS028784FC6	HLA-DPA1	TNFSF9	0.875	0	VEC|Keratinocytes	CapEC EDNRB hi	Sweat gland 1
CPI-SS028784FC6	HLA-DPA1	TNFSF9	0.237	0	VEC|Keratinocytes	CapEC EDNRB hi	Sweat gland 2
CPI-SS028784FC6	HLA-DPA1	TNFSF9	1.161	0	VEC|DC	CapEC EDNRB hi	LDC
CPI-SS028784FC6	HLA-DPA1	TNFSF9	0.81	0	VEC|Melanocytes	CapEC EDNRB hi	Melano IFI27 hi
CPI-SS028784FC6	HLA-DPA1	TNFSF9	0.236	0	VEC|Melanocytes	CapEC EDNRB hi	Melano S100A4+
CPI-SS028784FC6	HLA-DPA1	TNFSF9	0.855	0	VEC|Macrophages	CapEC EDNRB hi	MΦ C1QA hi
CPI-SS028784FC6	HLA-DPA1	TNFSF9	0.993	0	VEC|Macrophages	CapEC EDNRB hi	MΦ EGR1+
CPI-SS028784FC6	HLA-DPA1	TNFSF9	1.414	0	VEC|Macrophages	CapEC EDNRB hi	MΦ SPP1+
CPI-SS028784FC6	HLA-DPA1	TNFSF9	0.866	0	VEC|T/NK	CapEC EDNRB hi	ILC
CPI-SS028784FC6	HLA-DPA1	TNFSF9	2.273	0	VEC|T/NK	CapEC EDNRB hi	ILC cycling
CPI-SS028784FC6	HLA-DPA1	TNFSF9	0.696	0	VEC|Pericyte/SMC	CapEC EDNRB hi	PE TGFBI+
CPI-SS028784FC6	HLA-DPA1	TNFSF9	1.32	0	VEC|Pericyte/SMC	CapEC EDNRB hi	PE/SMC GEM hi
CPI-SS028784FC6	HLA-DPA1	TNFSF9	1.606	0	VEC|T/NK	CapEC EDNRB hi	Treg cycling
CPI-SS028784FC6	HLA-DPA1	TNFSF9	1.032	0	VEC|DC	CapEC EDNRB hi	DC 1 cycling
CPI-SS028784FC6	HLA-DPA1	TNFSF9	1.318	0	VEC|DC	CapEC EDNRB hi	DC 2 cycling
CPI-SS028784FC6	HLA-DPA1	TNFSF9	0.829	0	VEC|Schwann	CapEC EDNRB hi	Schwann DCN+
CPI-SS028784FC6	HLA-DPA1	TNFSF9	0.723	0	VEC|Keratinocytes	CapEC EDNRB hi	Sebaceous gland
CPI-SS028784FC6	HLA-DPA1	TNFSF9	1.051	0	VEC|VEC	CapEC EDNRB hi	VenEC CCL15 hi
CPI-SS028784FC6	HLA-DPA1	TNFSF9	0.954	0	VEC|VEC	CapEC EDNRB hi	VenEC IL6+
CPI-SS028784FC6	HLA-DPA1	TNFSF9	1	0	VEC|VEC	CapEC EDNRB hi	VenEC RGS5+ACKR1 hi
CPI-SS028784FC6	HLA-DPA1	TNFSF9	1.109	0	VEC|VEC	CapEC FABP4+	ArtEC ICAM2 hi
CPI-SS028784FC6	HLA-DPA1	TNFSF9	1.38	0	VEC|VEC	CapEC FABP4+	ArtEC SOS1 hi
CPI-SS028784FC6	HLA-DPA1	TNFSF9	1.093	0	VEC|VEC	CapEC FABP4+	ArtEC RGS5+IGFBP3+
CPI-SS028784FC6	HLA-DPA1	TNFSF9	1.026	0	VEC|T/NK	CapEC FABP4+	Treg
CPI-SS028784FC6	HLA-DPA1	TNFSF9	1.384	0	VEC|T/NK	CapEC FABP4+	CD8+ CTL IFNG hi
CPI-SS028784FC6	HLA-DPA1	TNFSF9	2.124	0	VEC|T/NK	CapEC FABP4+	CD8+ CTL
CPI-SS028784FC6	HLA-DPA1	TNFSF9	1.275	0	VEC|VEC	CapEC FABP4+	CapEC EDNRB hi
CPI-SS028784FC6	HLA-DPA1	TNFSF9	1.162	0	VEC|VEC	CapEC FABP4+	CapEC FABP4+
CPI-SS028784FC6	HLA-DPA1	TNFSF9	1.049	0	VEC|VEC	CapEC FABP4+	CapEC RGS5+EDNRB hi
CPI-SS028784FC6	HLA-DPA1	TNFSF9	1.276	0	VEC|VEC	CapEC FABP4+	CapEC RGS5+FABP4+
CPI-SS028784FC6	HLA-DPA1	TNFSF9	1.08	0	VEC|Cornified keratinocytes	CapEC FABP4+	Cornified KC
CPI-SS028784FC6	HLA-DPA1	TNFSF9	1.247	0	VEC|DC	CapEC FABP4+	DC MMP12+
CPI-SS028784FC6	HLA-DPA1	TNFSF9	0.992	0	VEC|DC	CapEC FABP4+	DC IL1B+
CPI-SS028784FC6	HLA-DPA1	TNFSF9	1.254	0	VEC|DC	CapEC FABP4+	DC 1
CPI-SS028784FC6	HLA-DPA1	TNFSF9	1.324	0	VEC|DC	CapEC FABP4+	DC 2 CD83+
CPI-SS028784FC6	HLA-DPA1	TNFSF9	1.416	0	VEC|VEC	CapEC FABP4+	Cap EC RGS5+EDNRB hi MCAM hi
CPI-SS028784FC6	HLA-DPA1	TNFSF9	1.199	0	VEC|Fibroblasts	CapEC FABP4+	FB CDH19+
CPI-SS028784FC6	HLA-DPA1	TNFSF9	1.243	0	VEC|Fibroblasts	CapEC FABP4+	FB NGFR+
CPI-SS028784FC6	HLA-DPA1	TNFSF9	1.177	0	VEC|Fibroblasts	CapEC FABP4+	FB CCL19+IL4I1+
CPI-SS028784FC6	HLA-DPA1	TNFSF9	1.212	0	VEC|Fibroblasts	CapEC FABP4+	FB DPEP1+
CPI-SS028784FC6	HLA-DPA1	TNFSF9	1.162	0	VEC|Fibroblasts	CapEC FABP4+	FB CPE+
CPI-SS028784FC6	HLA-DPA1	TNFSF9	1.255	0	VEC|Fibroblasts	CapEC FABP4+	FB reticular
CPI-SS028784FC6	HLA-DPA1	TNFSF9	0.987	0	VEC|Fibroblasts	CapEC FABP4+	FB GDF10+
CPI-SS028784FC6	HLA-DPA1	TNFSF9	1.227	0	VEC|Keratinocytes	CapEC FABP4+	Sweat gland 1
CPI-SS028784FC6	HLA-DPA1	TNFSF9	0.889	0	VEC|Keratinocytes	CapEC FABP4+	Sweat gland 2
CPI-SS028784FC6	HLA-DPA1	TNFSF9	1.473	0	VEC|DC	CapEC FABP4+	LDC
CPI-SS028784FC6	HLA-DPA1	TNFSF9	1.365	0	VEC|Melanocytes	CapEC FABP4+	Melano IFI27 hi
CPI-SS028784FC6	HLA-DPA1	TNFSF9	1.192	0	VEC|Melanocytes	CapEC FABP4+	Melano S100A4+
CPI-SS028784FC6	HLA-DPA1	TNFSF9	0.969	0	VEC|Pericyte/SMC	CapEC FABP4+	SMC DES+
CPI-SS028784FC6	HLA-DPA1	TNFSF9	1.174	0	VEC|Macrophages	CapEC FABP4+	MΦ C1QA hi
CPI-SS028784FC6	HLA-DPA1	TNFSF9	1.304	0	VEC|Macrophages	CapEC FABP4+	MΦ EGR1+
CPI-SS028784FC6	HLA-DPA1	TNFSF9	1.468	0	VEC|Macrophages	CapEC FABP4+	MΦ SPP1+
CPI-SS028784FC6	HLA-DPA1	TNFSF9	1.508	0	VEC|T/NK	CapEC FABP4+	ILC
CPI-SS028784FC6	HLA-DPA1	TNFSF9	2.205	0	VEC|T/NK	CapEC FABP4+	ILC cycling
CPI-SS028784FC6	HLA-DPA1	TNFSF9	0.756	0	VEC|Pericyte/SMC	CapEC FABP4+	PE TGFBI+
CPI-SS028784FC6	HLA-DPA1	TNFSF9	1.823	0	VEC|Pericyte/SMC	CapEC FABP4+	PE/SMC GEM hi
CPI-SS028784FC6	HLA-DPA1	TNFSF9	1.766	0	VEC|T/NK	CapEC FABP4+	Treg cycling
CPI-SS028784FC6	HLA-DPA1	TNFSF9	1.086	0	VEC|DC	CapEC FABP4+	DC 1 cycling
CPI-SS028784FC6	HLA-DPA1	TNFSF9	1.305	0	VEC|DC	CapEC FABP4+	DC 2 cycling
CPI-SS028784FC6	HLA-DPA1	TNFSF9	1.113	0	VEC|Schwann	CapEC FABP4+	Schwann DCN+
CPI-SS028784FC6	HLA-DPA1	TNFSF9	1.221	0	VEC|Keratinocytes	CapEC FABP4+	Sebaceous gland
CPI-SS028784FC6	HLA-DPA1	TNFSF9	1.362	0	VEC|VEC	CapEC FABP4+	VenEC CCL15 hi
CPI-SS028784FC6	HLA-DPA1	TNFSF9	1.265	0	VEC|VEC	CapEC FABP4+	VenEC IL6+
CPI-SS028784FC6	HLA-DPA1	TNFSF9	1.244	0	VEC|VEC	CapEC FABP4+	VenEC RGS5+ACKR1 hi
CPI-SS028784FC6	HLA-DPA1	TNFSF9	1.188	0	VEC|DC	CapEC FABP4+	mmDC
CPI-SS028784FC6	HLA-DPA1	TNFSF9	0.899	0	VEC|VEC	CapEC RGS5+EDNRB hi	ArtEC SOS1 hi
CPI-SS028784FC6	HLA-DPA1	TNFSF9	0.513	0	VEC|VEC	CapEC RGS5+EDNRB hi	ArtEC RGS5+IGFBP3+
CPI-SS028784FC6	HLA-DPA1	TNFSF9	0.926	0	VEC|T/NK	CapEC RGS5+EDNRB hi	Treg
CPI-SS028784FC6	HLA-DPA1	TNFSF9	1.579	0	VEC|T/NK	CapEC RGS5+EDNRB hi	CD8+ CTL
CPI-SS028784FC6	HLA-DPA1	TNFSF9	0.774	0	VEC|VEC	CapEC RGS5+EDNRB hi	CapEC RGS5+EDNRB hi
CPI-SS028784FC6	HLA-DPA1	TNFSF9	0.87	0	VEC|VEC	CapEC RGS5+EDNRB hi	CapEC RGS5+FABP4+
CPI-SS028784FC6	HLA-DPA1	TNFSF9	0.661	0	VEC|DC	CapEC RGS5+EDNRB hi	DC MMP12+
CPI-SS028784FC6	HLA-DPA1	TNFSF9	0.919	0	VEC|DC	CapEC RGS5+EDNRB hi	DC 1
CPI-SS028784FC6	HLA-DPA1	TNFSF9	1.316	0	VEC|VEC	CapEC RGS5+EDNRB hi	Cap EC RGS5+EDNRB hi MCAM hi
CPI-SS028784FC6	HLA-DPA1	TNFSF9	1.08	0	VEC|Fibroblasts	CapEC RGS5+EDNRB hi	FB DPEP1+
CPI-SS028784FC6	HLA-DPA1	TNFSF9	0.92	0	VEC|Fibroblasts	CapEC RGS5+EDNRB hi	FB CPE+
CPI-SS028784FC6	HLA-DPA1	TNFSF9	0.75	0	VEC|Melanocytes	CapEC RGS5+EDNRB hi	Melano IFI27 hi
CPI-SS028784FC6	HLA-DPA1	TNFSF9	1.336	0	VEC|Macrophages	CapEC RGS5+EDNRB hi	MΦ SPP1+
CPI-SS028784FC6	HLA-DPA1	TNFSF9	0.861	0	VEC|T/NK	CapEC RGS5+EDNRB hi	ILC
CPI-SS028784FC6	HLA-DPA1	TNFSF9	1.993	0	VEC|T/NK	CapEC RGS5+EDNRB hi	ILC cycling
CPI-SS028784FC6	HLA-DPA1	TNFSF9	1.475	0	VEC|Pericyte/SMC	CapEC RGS5+EDNRB hi	PE/SMC GEM hi
CPI-SS028784FC6	HLA-DPA1	TNFSF9	1.251	0	VEC|T/NK	CapEC RGS5+EDNRB hi	Treg cycling
CPI-SS028784FC6	HLA-DPA1	TNFSF9	1.026	0	VEC|DC	CapEC RGS5+EDNRB hi	DC 2 cycling
CPI-SS028784FC6	HLA-DPA1	TNFSF9	0.566	0	VEC|Schwann	CapEC RGS5+EDNRB hi	Schwann DCN+
CPI-SS028784FC6	HLA-DPA1	TNFSF9	0.708	0	VEC|VEC	CapEC RGS5+EDNRB hi	VenEC CCL15 hi
CPI-SS028784FC6	HLA-DPA1	TNFSF9	1.16	0	VEC|VEC	CapEC RGS5+FABP4+	ArtEC ICAM2 hi
CPI-SS028784FC6	HLA-DPA1	TNFSF9	1.161	0	VEC|VEC	CapEC RGS5+FABP4+	ArtEC SOS1 hi
CPI-SS028784FC6	HLA-DPA1	TNFSF9	1.279	0	VEC|VEC	CapEC RGS5+FABP4+	ArtEC RGS5+IGFBP3+
CPI-SS028784FC6	HLA-DPA1	TNFSF9	1.168	0	VEC|T/NK	CapEC RGS5+FABP4+	Treg
CPI-SS028784FC6	HLA-DPA1	TNFSF9	1.271	0	VEC|T/NK	CapEC RGS5+FABP4+	CD8+ CTL IFNG hi
CPI-SS028784FC6	HLA-DPA1	TNFSF9	1.965	0	VEC|T/NK	CapEC RGS5+FABP4+	CD8+ CTL
CPI-SS028784FC6	HLA-DPA1	TNFSF9	1.15	0	VEC|VEC	CapEC RGS5+FABP4+	CapEC EDNRB hi
CPI-SS028784FC6	HLA-DPA1	TNFSF9	1.231	0	VEC|VEC	CapEC RGS5+FABP4+	CapEC RGS5+EDNRB hi
CPI-SS028784FC6	HLA-DPA1	TNFSF9	1.311	0	VEC|VEC	CapEC RGS5+FABP4+	CapEC RGS5+FABP4+
CPI-SS028784FC6	HLA-DPA1	TNFSF9	1.227	0	VEC|DC	CapEC RGS5+FABP4+	DC MMP12+
CPI-SS028784FC6	HLA-DPA1	TNFSF9	1.152	0	VEC|DC	CapEC RGS5+FABP4+	DC IL1B+
CPI-SS028784FC6	HLA-DPA1	TNFSF9	1.32	0	VEC|DC	CapEC RGS5+FABP4+	DC 1
CPI-SS028784FC6	HLA-DPA1	TNFSF9	0.984	0	VEC|DC	CapEC RGS5+FABP4+	DC 2 CD83+
CPI-SS028784FC6	HLA-DPA1	TNFSF9	1.558	0	VEC|VEC	CapEC RGS5+FABP4+	Cap EC RGS5+EDNRB hi MCAM hi
CPI-SS028784FC6	HLA-DPA1	TNFSF9	0.94	0	VEC|Fibroblasts	CapEC RGS5+FABP4+	FB CDH19+
CPI-SS028784FC6	HLA-DPA1	TNFSF9	1.321	0	VEC|Fibroblasts	CapEC RGS5+FABP4+	FB CPE+
CPI-SS028784FC6	HLA-DPA1	TNFSF9	1.147	0	VEC|Fibroblasts	CapEC RGS5+FABP4+	FB GDF10+
CPI-SS028784FC6	HLA-DPA1	TNFSF9	1.087	0	VEC|Keratinocytes	CapEC RGS5+FABP4+	Sweat gland 1
CPI-SS028784FC6	HLA-DPA1	TNFSF9	1.211	0	VEC|Keratinocytes	CapEC RGS5+FABP4+	Sweat gland 2
CPI-SS028784FC6	HLA-DPA1	TNFSF9	1.145	0	VEC|DC	CapEC RGS5+FABP4+	LDC
CPI-SS028784FC6	HLA-DPA1	TNFSF9	1.145	0	VEC|Melanocytes	CapEC RGS5+FABP4+	Melano IFI27 hi
CPI-SS028784FC6	HLA-DPA1	TNFSF9	1.209	0	VEC|Melanocytes	CapEC RGS5+FABP4+	Melano S100A4+
CPI-SS028784FC6	HLA-DPA1	TNFSF9	1.02	0	VEC|Pericyte/SMC	CapEC RGS5+FABP4+	SMC DES+
CPI-SS028784FC6	HLA-DPA1	TNFSF9	1.066	0	VEC|Macrophages	CapEC RGS5+FABP4+	MΦ C1QA hi
CPI-SS028784FC6	HLA-DPA1	TNFSF9	1.027	0	VEC|Macrophages	CapEC RGS5+FABP4+	MΦ EGR1+
CPI-SS028784FC6	HLA-DPA1	TNFSF9	1.593	0	VEC|Macrophages	CapEC RGS5+FABP4+	MΦ SPP1+
CPI-SS028784FC6	HLA-DPA1	TNFSF9	1.002	0	VEC|T/NK	CapEC RGS5+FABP4+	ILC
CPI-SS028784FC6	HLA-DPA1	TNFSF9	2.434	0	VEC|T/NK	CapEC RGS5+FABP4+	ILC cycling
CPI-SS028784FC6	HLA-DPA1	TNFSF9	1.272	0	VEC|Pericyte/SMC	CapEC RGS5+FABP4+	PE TGFBI+
CPI-SS028784FC6	HLA-DPA1	TNFSF9	0.992	0	VEC|Pericyte/SMC	CapEC RGS5+FABP4+	PE/SMC GEM hi
CPI-SS028784FC6	HLA-DPA1	TNFSF9	1.817	0	VEC|T/NK	CapEC RGS5+FABP4+	Treg cycling
CPI-SS028784FC6	HLA-DPA1	TNFSF9	1.268	0	VEC|DC	CapEC RGS5+FABP4+	DC 2 cycling
CPI-SS028784FC6	HLA-DPA1	TNFSF9	0.817	0	VEC|T/NK	CapEC RGS5+FABP4+	T FOS hi cycling
CPI-SS028784FC6	HLA-DPA1	TNFSF9	1.223	0	VEC|Schwann	CapEC RGS5+FABP4+	Schwann DCN+
CPI-SS028784FC6	HLA-DPA1	TNFSF9	1.061	0	VEC|Keratinocytes	CapEC RGS5+FABP4+	Sebaceous gland
CPI-SS028784FC6	HLA-DPA1	TNFSF9	1.301	0	VEC|VEC	CapEC RGS5+FABP4+	VenEC CCL15 hi
CPI-SS028784FC6	HLA-DPA1	TNFSF9	1.08	0	VEC|VEC	CapEC RGS5+FABP4+	VenEC IL6+
CPI-SS028784FC6	HLA-DPA1	TNFSF9	1.022	0	VEC|VEC	CapEC RGS5+FABP4+	VenEC RGS5+ACKR1 hi
CPI-SS028784FC6	HLA-DPA1	TNFSF9	1.304	0	Cornified keratinocytes|T/NK	Cornified KC	CD8+ CTL
CPI-SS028784FC6	HLA-DPA1	TNFSF9	0.826	0	Cornified keratinocytes|VEC	Cornified KC	Cap EC RGS5+EDNRB hi MCAM hi
CPI-SS028784FC6	HLA-DPA1	TNFSF9	1.458	0	Cornified keratinocytes|Fibroblasts	Cornified KC	FB CPE+
CPI-SS028784FC6	HLA-DPA1	TNFSF9	1.405	0	Cornified keratinocytes|T/NK	Cornified KC	ILC cycling
CPI-SS028784FC6	HLA-DPA1	TNFSF9	2.179	0	DC|VEC	DC MMP12+	ArtEC ICAM2 hi
CPI-SS028784FC6	HLA-DPA1	TNFSF9	2.619	0	DC|VEC	DC MMP12+	ArtEC SOS1 hi
CPI-SS028784FC6	HLA-DPA1	TNFSF9	2.534	0	DC|VEC	DC MMP12+	ArtEC RGS5+IGFBP3+
CPI-SS028784FC6	HLA-DPA1	TNFSF9	2.191	0	DC|T/NK	DC MMP12+	Treg
CPI-SS028784FC6	HLA-DPA1	TNFSF9	2.49	0	DC|T/NK	DC MMP12+	CD8+ CTL IFNG hi
CPI-SS028784FC6	HLA-DPA1	TNFSF9	3.353	0	DC|T/NK	DC MMP12+	CD8+ CTL
CPI-SS028784FC6	HLA-DPA1	TNFSF9	2.381	0	DC|VEC	DC MMP12+	CapEC EDNRB hi
CPI-SS028784FC6	HLA-DPA1	TNFSF9	2.283	0	DC|VEC	DC MMP12+	CapEC FABP4+
CPI-SS028784FC6	HLA-DPA1	TNFSF9	2.368	0	DC|VEC	DC MMP12+	CapEC RGS5+EDNRB hi
CPI-SS028784FC6	HLA-DPA1	TNFSF9	2.511	0	DC|VEC	DC MMP12+	CapEC RGS5+FABP4+
CPI-SS028784FC6	HLA-DPA1	TNFSF9	2.361	0	DC|Cornified keratinocytes	DC MMP12+	Cornified KC
CPI-SS028784FC6	HLA-DPA1	TNFSF9	2.367	0	DC|DC	DC MMP12+	DC MMP12+
CPI-SS028784FC6	HLA-DPA1	TNFSF9	1.872	0	DC|DC	DC MMP12+	DC IL1B+
CPI-SS028784FC6	HLA-DPA1	TNFSF9	2.462	0	DC|DC	DC MMP12+	DC 1
CPI-SS028784FC6	HLA-DPA1	TNFSF9	2.43	0	DC|DC	DC MMP12+	DC 2 CD83+
CPI-SS028784FC6	HLA-DPA1	TNFSF9	2.707	0	DC|VEC	DC MMP12+	Cap EC RGS5+EDNRB hi MCAM hi
CPI-SS028784FC6	HLA-DPA1	TNFSF9	2.32	0	DC|Fibroblasts	DC MMP12+	FB CDH19+
CPI-SS028784FC6	HLA-DPA1	TNFSF9	2.486	0	DC|Fibroblasts	DC MMP12+	FB NGFR+
CPI-SS028784FC6	HLA-DPA1	TNFSF9	2.298	0	DC|Fibroblasts	DC MMP12+	FB CCL19+IL4I1+
CPI-SS028784FC6	HLA-DPA1	TNFSF9	2.493	0	DC|Fibroblasts	DC MMP12+	FB DPEP1+
CPI-SS028784FC6	HLA-DPA1	TNFSF9	2.042	0	DC|Fibroblasts	DC MMP12+	FB CPE+
CPI-SS028784FC6	HLA-DPA1	TNFSF9	2.361	0	DC|Fibroblasts	DC MMP12+	FB reticular
CPI-SS028784FC6	HLA-DPA1	TNFSF9	1.867	0	DC|Fibroblasts	DC MMP12+	FB GDF10+
CPI-SS028784FC6	HLA-DPA1	TNFSF9	2.466	0	DC|Keratinocytes	DC MMP12+	Sweat gland 1
CPI-SS028784FC6	HLA-DPA1	TNFSF9	2.348	0	DC|Keratinocytes	DC MMP12+	Sweat gland 2
CPI-SS028784FC6	HLA-DPA1	TNFSF9	2.579	0	DC|DC	DC MMP12+	LDC
CPI-SS028784FC6	HLA-DPA1	TNFSF9	2.603	0	DC|Melanocytes	DC MMP12+	Melano IFI27 hi
CPI-SS028784FC6	HLA-DPA1	TNFSF9	2.431	0	DC|Melanocytes	DC MMP12+	Melano S100A4+
CPI-SS028784FC6	HLA-DPA1	TNFSF9	2.039	0	DC|Pericyte/SMC	DC MMP12+	SMC DES+
CPI-SS028784FC6	HLA-DPA1	TNFSF9	2.295	0	DC|Macrophages	DC MMP12+	MΦ C1QA hi
CPI-SS028784FC6	HLA-DPA1	TNFSF9	2.442	0	DC|Macrophages	DC MMP12+	MΦ EGR1+
CPI-SS028784FC6	HLA-DPA1	TNFSF9	2.749	0	DC|Macrophages	DC MMP12+	MΦ SPP1+
CPI-SS028784FC6	HLA-DPA1	TNFSF9	2.747	0	DC|T/NK	DC MMP12+	ILC
CPI-SS028784FC6	HLA-DPA1	TNFSF9	3.634	0	DC|T/NK	DC MMP12+	ILC cycling
CPI-SS028784FC6	HLA-DPA1	TNFSF9	2.528	0	DC|Pericyte/SMC	DC MMP12+	PE TGFBI+
CPI-SS028784FC6	HLA-DPA1	TNFSF9	3.36	0	DC|Pericyte/SMC	DC MMP12+	PE/SMC GEM hi
CPI-SS028784FC6	HLA-DPA1	TNFSF9	2.836	0	DC|T/NK	DC MMP12+	Treg cycling
CPI-SS028784FC6	HLA-DPA1	TNFSF9	2.367	0	DC|DC	DC MMP12+	DC 1 cycling
CPI-SS028784FC6	HLA-DPA1	TNFSF9	2.411	0	DC|DC	DC MMP12+	DC 2 cycling
CPI-SS028784FC6	HLA-DPA1	TNFSF9	2.336	0	DC|T/NK	DC MMP12+	T FOS hi cycling
CPI-SS028784FC6	HLA-DPA1	TNFSF9	2.36	0	DC|Schwann	DC MMP12+	Schwann DCN+
CPI-SS028784FC6	HLA-DPA1	TNFSF9	2.45	0	DC|Keratinocytes	DC MMP12+	Sebaceous gland
CPI-SS028784FC6	HLA-DPA1	TNFSF9	2.556	0	DC|VEC	DC MMP12+	VenEC CCL15 hi
CPI-SS028784FC6	HLA-DPA1	TNFSF9	2.421	0	DC|VEC	DC MMP12+	VenEC IL6+
CPI-SS028784FC6	HLA-DPA1	TNFSF9	2.479	0	DC|VEC	DC MMP12+	VenEC RGS5+ACKR1 hi
CPI-SS028784FC6	HLA-DPA1	TNFSF9	2.308	0	DC|DC	DC MMP12+	mmDC
CPI-SS028784FC6	HLA-DPA1	TNFSF9	2.256	0	DC|VEC	DC IL1B+	ArtEC ICAM2 hi
CPI-SS028784FC6	HLA-DPA1	TNFSF9	2.433	0	DC|VEC	DC IL1B+	ArtEC SOS1 hi
CPI-SS028784FC6	HLA-DPA1	TNFSF9	2.371	0	DC|VEC	DC IL1B+	ArtEC RGS5+IGFBP3+
CPI-SS028784FC6	HLA-DPA1	TNFSF9	1.564	0	DC|T/NK	DC IL1B+	Treg
CPI-SS028784FC6	HLA-DPA1	TNFSF9	2.367	0	DC|T/NK	DC IL1B+	CD8+ CTL IFNG hi
CPI-SS028784FC6	HLA-DPA1	TNFSF9	3.113	0	DC|T/NK	DC IL1B+	CD8+ CTL
CPI-SS028784FC6	HLA-DPA1	TNFSF9	2.246	0	DC|VEC	DC IL1B+	CapEC EDNRB hi
CPI-SS028784FC6	HLA-DPA1	TNFSF9	2.014	0	DC|VEC	DC IL1B+	CapEC FABP4+
CPI-SS028784FC6	HLA-DPA1	TNFSF9	2.394	0	DC|VEC	DC IL1B+	CapEC RGS5+EDNRB hi
CPI-SS028784FC6	HLA-DPA1	TNFSF9	2.314	0	DC|VEC	DC IL1B+	CapEC RGS5+FABP4+
CPI-SS028784FC6	HLA-DPA1	TNFSF9	2.257	0	DC|Cornified keratinocytes	DC IL1B+	Cornified KC
CPI-SS028784FC6	HLA-DPA1	TNFSF9	2.322	0	DC|DC	DC IL1B+	DC MMP12+
CPI-SS028784FC6	HLA-DPA1	TNFSF9	2.027	0	DC|DC	DC IL1B+	DC IL1B+
CPI-SS028784FC6	HLA-DPA1	TNFSF9	2.386	0	DC|DC	DC IL1B+	DC 1
CPI-SS028784FC6	HLA-DPA1	TNFSF9	2.133	0	DC|DC	DC IL1B+	DC 2 CD83+
CPI-SS028784FC6	HLA-DPA1	TNFSF9	2.175	0	DC|VEC	DC IL1B+	Cap EC RGS5+EDNRB hi MCAM hi
CPI-SS028784FC6	HLA-DPA1	TNFSF9	2.051	0	DC|Fibroblasts	DC IL1B+	FB CDH19+
CPI-SS028784FC6	HLA-DPA1	TNFSF9	2.383	0	DC|Fibroblasts	DC IL1B+	FB NGFR+
CPI-SS028784FC6	HLA-DPA1	TNFSF9	2.029	0	DC|Fibroblasts	DC IL1B+	FB CCL19+IL4I1+
CPI-SS028784FC6	HLA-DPA1	TNFSF9	2.39	0	DC|Fibroblasts	DC IL1B+	FB DPEP1+
CPI-SS028784FC6	HLA-DPA1	TNFSF9	2.197	0	DC|Fibroblasts	DC IL1B+	FB CPE+
CPI-SS028784FC6	HLA-DPA1	TNFSF9	2.363	0	DC|Fibroblasts	DC IL1B+	FB reticular
CPI-SS028784FC6	HLA-DPA1	TNFSF9	2.023	0	DC|Fibroblasts	DC IL1B+	FB GDF10+
CPI-SS028784FC6	HLA-DPA1	TNFSF9	2.182	0	DC|Keratinocytes	DC IL1B+	Sweat gland 1
CPI-SS028784FC6	HLA-DPA1	TNFSF9	2.22	0	DC|DC	DC IL1B+	LDC
CPI-SS028784FC6	HLA-DPA1	TNFSF9	2.417	0	DC|Melanocytes	DC IL1B+	Melano IFI27 hi
CPI-SS028784FC6	HLA-DPA1	TNFSF9	1.399	0	DC|Melanocytes	DC IL1B+	Melano S100A4+
CPI-SS028784FC6	HLA-DPA1	TNFSF9	2.115	0	DC|Pericyte/SMC	DC IL1B+	SMC DES+
CPI-SS028784FC6	HLA-DPA1	TNFSF9	2.161	0	DC|Macrophages	DC IL1B+	MΦ C1QA hi
CPI-SS028784FC6	HLA-DPA1	TNFSF9	2.052	0	DC|Macrophages	DC IL1B+	MΦ EGR1+
CPI-SS028784FC6	HLA-DPA1	TNFSF9	2.646	0	DC|Macrophages	DC IL1B+	MΦ SPP1+
CPI-SS028784FC6	HLA-DPA1	TNFSF9	2.151	0	DC|T/NK	DC IL1B+	ILC
CPI-SS028784FC6	HLA-DPA1	TNFSF9	3.436	0	DC|T/NK	DC IL1B+	ILC cycling
CPI-SS028784FC6	HLA-DPA1	TNFSF9	2.41	0	DC|Pericyte/SMC	DC IL1B+	PE TGFBI+
CPI-SS028784FC6	HLA-DPA1	TNFSF9	2.154	0	DC|Pericyte/SMC	DC IL1B+	PE/SMC GEM hi
CPI-SS028784FC6	HLA-DPA1	TNFSF9	2.913	0	DC|T/NK	DC IL1B+	Treg cycling
CPI-SS028784FC6	HLA-DPA1	TNFSF9	2.263	0	DC|DC	DC IL1B+	DC 1 cycling
CPI-SS028784FC6	HLA-DPA1	TNFSF9	2.071	0	DC|DC	DC IL1B+	DC 2 cycling
CPI-SS028784FC6	HLA-DPA1	TNFSF9	2.025	0	DC|T/NK	DC IL1B+	T FOS hi cycling
CPI-SS028784FC6	HLA-DPA1	TNFSF9	2.136	0	DC|Schwann	DC IL1B+	Schwann DCN+
CPI-SS028784FC6	HLA-DPA1	TNFSF9	2.209	0	DC|Keratinocytes	DC IL1B+	Sebaceous gland
CPI-SS028784FC6	HLA-DPA1	TNFSF9	2.393	0	DC|VEC	DC IL1B+	VenEC CCL15 hi
CPI-SS028784FC6	HLA-DPA1	TNFSF9	2.175	0	DC|VEC	DC IL1B+	VenEC IL6+
CPI-SS028784FC6	HLA-DPA1	TNFSF9	2.281	0	DC|VEC	DC IL1B+	VenEC RGS5+ACKR1 hi
CPI-SS028784FC6	HLA-DPA1	TNFSF9	2.04	0	DC|DC	DC IL1B+	mmDC
CPI-SS028784FC6	HLA-DPA1	TNFSF9	2.341	0	DC|VEC	DC 1	ArtEC ICAM2 hi
CPI-SS028784FC6	HLA-DPA1	TNFSF9	2.484	0	DC|VEC	DC 1	ArtEC SOS1 hi
CPI-SS028784FC6	HLA-DPA1	TNFSF9	2.578	0	DC|VEC	DC 1	ArtEC RGS5+IGFBP3+
CPI-SS028784FC6	HLA-DPA1	TNFSF9	2.511	0	DC|T/NK	DC 1	Treg
CPI-SS028784FC6	HLA-DPA1	TNFSF9	2.557	0	DC|T/NK	DC 1	CD8+ CTL IFNG hi
CPI-SS028784FC6	HLA-DPA1	TNFSF9	3.338	0	DC|T/NK	DC 1	CD8+ CTL
CPI-SS028784FC6	HLA-DPA1	TNFSF9	2.448	0	DC|VEC	DC 1	CapEC EDNRB hi
CPI-SS028784FC6	HLA-DPA1	TNFSF9	2.41	0	DC|VEC	DC 1	CapEC FABP4+
CPI-SS028784FC6	HLA-DPA1	TNFSF9	2.617	0	DC|VEC	DC 1	CapEC RGS5+EDNRB hi
CPI-SS028784FC6	HLA-DPA1	TNFSF9	2.573	0	DC|VEC	DC 1	CapEC RGS5+FABP4+
CPI-SS028784FC6	HLA-DPA1	TNFSF9	2.477	0	DC|Cornified keratinocytes	DC 1	Cornified KC
CPI-SS028784FC6	HLA-DPA1	TNFSF9	2.494	0	DC|DC	DC 1	DC MMP12+
CPI-SS028784FC6	HLA-DPA1	TNFSF9	2.15	0	DC|DC	DC 1	DC IL1B+
CPI-SS028784FC6	HLA-DPA1	TNFSF9	2.462	0	DC|DC	DC 1	DC 1
CPI-SS028784FC6	HLA-DPA1	TNFSF9	2.497	0	DC|DC	DC 1	DC 2 CD83+
CPI-SS028784FC6	HLA-DPA1	TNFSF9	2.9	0	DC|VEC	DC 1	Cap EC RGS5+EDNRB hi MCAM hi
CPI-SS028784FC6	HLA-DPA1	TNFSF9	2.447	0	DC|Fibroblasts	DC 1	FB CDH19+
CPI-SS028784FC6	HLA-DPA1	TNFSF9	2.602	0	DC|Fibroblasts	DC 1	FB NGFR+
CPI-SS028784FC6	HLA-DPA1	TNFSF9	2.425	0	DC|Fibroblasts	DC 1	FB CCL19+IL4I1+
CPI-SS028784FC6	HLA-DPA1	TNFSF9	2.609	0	DC|Fibroblasts	DC 1	FB DPEP1+
CPI-SS028784FC6	HLA-DPA1	TNFSF9	2.319	0	DC|Fibroblasts	DC 1	FB CPE+
CPI-SS028784FC6	HLA-DPA1	TNFSF9	2.456	0	DC|Fibroblasts	DC 1	FB reticular
CPI-SS028784FC6	HLA-DPA1	TNFSF9	2.145	0	DC|Fibroblasts	DC 1	FB GDF10+
CPI-SS028784FC6	HLA-DPA1	TNFSF9	2.295	0	DC|Keratinocytes	DC 1	Sweat gland 1
CPI-SS028784FC6	HLA-DPA1	TNFSF9	2.597	0	DC|Keratinocytes	DC 1	Sweat gland 2
CPI-SS028784FC6	HLA-DPA1	TNFSF9	2.646	0	DC|DC	DC 1	LDC
CPI-SS028784FC6	HLA-DPA1	TNFSF9	2.466	0	DC|Melanocytes	DC 1	Melano IFI27 hi
CPI-SS028784FC6	HLA-DPA1	TNFSF9	2.596	0	DC|Melanocytes	DC 1	Melano S100A4+
CPI-SS028784FC6	HLA-DPA1	TNFSF9	2.201	0	DC|Pericyte/SMC	DC 1	SMC DES+
CPI-SS028784FC6	HLA-DPA1	TNFSF9	2.422	0	DC|Macrophages	DC 1	MΦ C1QA hi
CPI-SS028784FC6	HLA-DPA1	TNFSF9	2.478	0	DC|Macrophages	DC 1	MΦ EGR1+
CPI-SS028784FC6	HLA-DPA1	TNFSF9	2.865	0	DC|Macrophages	DC 1	MΦ SPP1+
CPI-SS028784FC6	HLA-DPA1	TNFSF9	2.576	0	DC|T/NK	DC 1	ILC
CPI-SS028784FC6	HLA-DPA1	TNFSF9	3.695	0	DC|T/NK	DC 1	ILC cycling
CPI-SS028784FC6	HLA-DPA1	TNFSF9	2.487	0	DC|Pericyte/SMC	DC 1	PE TGFBI+
CPI-SS028784FC6	HLA-DPA1	TNFSF9	2.796	0	DC|Pericyte/SMC	DC 1	PE/SMC GEM hi
CPI-SS028784FC6	HLA-DPA1	TNFSF9	2.998	0	DC|T/NK	DC 1	Treg cycling
CPI-SS028784FC6	HLA-DPA1	TNFSF9	2.483	0	DC|DC	DC 1	DC 1 cycling
CPI-SS028784FC6	HLA-DPA1	TNFSF9	2.61	0	DC|DC	DC 1	DC 2 cycling
CPI-SS028784FC6	HLA-DPA1	TNFSF9	2.272	0	DC|T/NK	DC 1	T FOS hi cycling
CPI-SS028784FC6	HLA-DPA1	TNFSF9	2.609	0	DC|Schwann	DC 1	Schwann DCN+
CPI-SS028784FC6	HLA-DPA1	TNFSF9	2.434	0	DC|Keratinocytes	DC 1	Sebaceous gland
CPI-SS028784FC6	HLA-DPA1	TNFSF9	2.536	0	DC|VEC	DC 1	VenEC CCL15 hi
CPI-SS028784FC6	HLA-DPA1	TNFSF9	2.485	0	DC|VEC	DC 1	VenEC IL6+
CPI-SS028784FC6	HLA-DPA1	TNFSF9	2.54	0	DC|VEC	DC 1	VenEC RGS5+ACKR1 hi
CPI-SS028784FC6	HLA-DPA1	TNFSF9	2.435	0	DC|DC	DC 1	mmDC
CPI-SS028784FC6	HLA-DPA1	TNFSF9	2.254	0	DC|VEC	DC 2 CD83+	ArtEC ICAM2 hi
CPI-SS028784FC6	HLA-DPA1	TNFSF9	2.571	0	DC|VEC	DC 2 CD83+	ArtEC SOS1 hi
CPI-SS028784FC6	HLA-DPA1	TNFSF9	2.517	0	DC|VEC	DC 2 CD83+	ArtEC RGS5+IGFBP3+
CPI-SS028784FC6	HLA-DPA1	TNFSF9	2.338	0	DC|T/NK	DC 2 CD83+	Treg
CPI-SS028784FC6	HLA-DPA1	TNFSF9	2.446	0	DC|T/NK	DC 2 CD83+	CD8+ CTL IFNG hi
CPI-SS028784FC6	HLA-DPA1	TNFSF9	3.125	0	DC|T/NK	DC 2 CD83+	CD8+ CTL
CPI-SS028784FC6	HLA-DPA1	TNFSF9	2.337	0	DC|VEC	DC 2 CD83+	CapEC EDNRB hi
CPI-SS028784FC6	HLA-DPA1	TNFSF9	2.228	0	DC|VEC	DC 2 CD83+	CapEC FABP4+
CPI-SS028784FC6	HLA-DPA1	TNFSF9	2.5	0	DC|VEC	DC 2 CD83+	CapEC RGS5+EDNRB hi
CPI-SS028784FC6	HLA-DPA1	TNFSF9	2.512	0	DC|VEC	DC 2 CD83+	CapEC RGS5+FABP4+
CPI-SS028784FC6	HLA-DPA1	TNFSF9	2.469	0	DC|Cornified keratinocytes	DC 2 CD83+	Cornified KC
CPI-SS028784FC6	HLA-DPA1	TNFSF9	2.321	0	DC|DC	DC 2 CD83+	DC MMP12+
CPI-SS028784FC6	HLA-DPA1	TNFSF9	2.191	0	DC|DC	DC 2 CD83+	DC IL1B+
CPI-SS028784FC6	HLA-DPA1	TNFSF9	2.46	0	DC|DC	DC 2 CD83+	DC 1
CPI-SS028784FC6	HLA-DPA1	TNFSF9	2.386	0	DC|DC	DC 2 CD83+	DC 2 CD83+
CPI-SS028784FC6	HLA-DPA1	TNFSF9	2.728	0	DC|VEC	DC 2 CD83+	Cap EC RGS5+EDNRB hi MCAM hi
CPI-SS028784FC6	HLA-DPA1	TNFSF9	2.266	0	DC|Fibroblasts	DC 2 CD83+	FB CDH19+
CPI-SS028784FC6	HLA-DPA1	TNFSF9	2.594	0	DC|Fibroblasts	DC 2 CD83+	FB NGFR+
CPI-SS028784FC6	HLA-DPA1	TNFSF9	2.243	0	DC|Fibroblasts	DC 2 CD83+	FB CCL19+IL4I1+
CPI-SS028784FC6	HLA-DPA1	TNFSF9	2.601	0	DC|Fibroblasts	DC 2 CD83+	FB DPEP1+
CPI-SS028784FC6	HLA-DPA1	TNFSF9	2.361	0	DC|Fibroblasts	DC 2 CD83+	FB CPE+
CPI-SS028784FC6	HLA-DPA1	TNFSF9	2.438	0	DC|Fibroblasts	DC 2 CD83+	FB reticular
CPI-SS028784FC6	HLA-DPA1	TNFSF9	2.187	0	DC|Fibroblasts	DC 2 CD83+	FB GDF10+
CPI-SS028784FC6	HLA-DPA1	TNFSF9	2.18	0	DC|Keratinocytes	DC 2 CD83+	Sweat gland 1
CPI-SS028784FC6	HLA-DPA1	TNFSF9	2.48	0	DC|Keratinocytes	DC 2 CD83+	Sweat gland 2
CPI-SS028784FC6	HLA-DPA1	TNFSF9	2.535	0	DC|DC	DC 2 CD83+	LDC
CPI-SS028784FC6	HLA-DPA1	TNFSF9	2.555	0	DC|Melanocytes	DC 2 CD83+	Melano IFI27 hi
CPI-SS028784FC6	HLA-DPA1	TNFSF9	2.479	0	DC|Melanocytes	DC 2 CD83+	Melano S100A4+
CPI-SS028784FC6	HLA-DPA1	TNFSF9	2.114	0	DC|Pericyte/SMC	DC 2 CD83+	SMC DES+
CPI-SS028784FC6	HLA-DPA1	TNFSF9	2.241	0	DC|Macrophages	DC 2 CD83+	MΦ C1QA hi
CPI-SS028784FC6	HLA-DPA1	TNFSF9	2.367	0	DC|Macrophages	DC 2 CD83+	MΦ EGR1+
CPI-SS028784FC6	HLA-DPA1	TNFSF9	2.857	0	DC|Macrophages	DC 2 CD83+	MΦ SPP1+
CPI-SS028784FC6	HLA-DPA1	TNFSF9	2.499	0	DC|T/NK	DC 2 CD83+	ILC
CPI-SS028784FC6	HLA-DPA1	TNFSF9	3.634	0	DC|T/NK	DC 2 CD83+	ILC cycling
CPI-SS028784FC6	HLA-DPA1	TNFSF9	2.485	0	DC|Pericyte/SMC	DC 2 CD83+	PE TGFBI+
CPI-SS028784FC6	HLA-DPA1	TNFSF9	3.113	0	DC|Pericyte/SMC	DC 2 CD83+	PE/SMC GEM hi
CPI-SS028784FC6	HLA-DPA1	TNFSF9	2.911	0	DC|T/NK	DC 2 CD83+	Treg cycling
CPI-SS028784FC6	HLA-DPA1	TNFSF9	2.475	0	DC|DC	DC 2 CD83+	DC 1 cycling
CPI-SS028784FC6	HLA-DPA1	TNFSF9	2.438	0	DC|DC	DC 2 CD83+	DC 2 cycling
CPI-SS028784FC6	HLA-DPA1	TNFSF9	2.371	0	DC|T/NK	DC 2 CD83+	T FOS hi cycling
CPI-SS028784FC6	HLA-DPA1	TNFSF9	2.492	0	DC|Schwann	DC 2 CD83+	Schwann DCN+
CPI-SS028784FC6	HLA-DPA1	TNFSF9	2.221	0	DC|Keratinocytes	DC 2 CD83+	Sebaceous gland
CPI-SS028784FC6	HLA-DPA1	TNFSF9	2.5	0	DC|VEC	DC 2 CD83+	VenEC CCL15 hi
CPI-SS028784FC6	HLA-DPA1	TNFSF9	2.328	0	DC|VEC	DC 2 CD83+	VenEC IL6+
CPI-SS028784FC6	HLA-DPA1	TNFSF9	2.479	0	DC|VEC	DC 2 CD83+	VenEC RGS5+ACKR1 hi
CPI-SS028784FC6	HLA-DPA1	TNFSF9	2.254	0	DC|DC	DC 2 CD83+	mmDC
CPI-SS028784FC6	HLA-DPA1	TNFSF9	2.22	0	DC|VEC	DC 2	ArtEC ICAM2 hi
CPI-SS028784FC6	HLA-DPA1	TNFSF9	2.264	0	DC|VEC	DC 2	ArtEC SOS1 hi
CPI-SS028784FC6	HLA-DPA1	TNFSF9	2.422	0	DC|VEC	DC 2	ArtEC RGS5+IGFBP3+
CPI-SS028784FC6	HLA-DPA1	TNFSF9	2.133	0	DC|T/NK	DC 2	Treg
CPI-SS028784FC6	HLA-DPA1	TNFSF9	2.331	0	DC|T/NK	DC 2	CD8+ CTL IFNG hi
CPI-SS028784FC6	HLA-DPA1	TNFSF9	3.094	0	DC|T/NK	DC 2	CD8+ CTL
CPI-SS028784FC6	HLA-DPA1	TNFSF9	2.221	0	DC|VEC	DC 2	CapEC EDNRB hi
CPI-SS028784FC6	HLA-DPA1	TNFSF9	2.095	0	DC|VEC	DC 2	CapEC FABP4+
CPI-SS028784FC6	HLA-DPA1	TNFSF9	2.402	0	DC|VEC	DC 2	CapEC RGS5+EDNRB hi
CPI-SS028784FC6	HLA-DPA1	TNFSF9	2.416	0	DC|VEC	DC 2	CapEC RGS5+FABP4+
CPI-SS028784FC6	HLA-DPA1	TNFSF9	2.274	0	DC|Cornified keratinocytes	DC 2	Cornified KC
CPI-SS028784FC6	HLA-DPA1	TNFSF9	2.286	0	DC|DC	DC 2	DC MMP12+
CPI-SS028784FC6	HLA-DPA1	TNFSF9	1.836	0	DC|DC	DC 2	DC IL1B+
CPI-SS028784FC6	HLA-DPA1	TNFSF9	2.271	0	DC|DC	DC 2	DC 1
CPI-SS028784FC6	HLA-DPA1	TNFSF9	2.27	0	DC|DC	DC 2	DC 2 CD83+
CPI-SS028784FC6	HLA-DPA1	TNFSF9	2.523	0	DC|VEC	DC 2	Cap EC RGS5+EDNRB hi MCAM hi
CPI-SS028784FC6	HLA-DPA1	TNFSF9	2.133	0	DC|Fibroblasts	DC 2	FB CDH19+
CPI-SS028784FC6	HLA-DPA1	TNFSF9	2.4	0	DC|Fibroblasts	DC 2	FB NGFR+
CPI-SS028784FC6	HLA-DPA1	TNFSF9	2.111	0	DC|Fibroblasts	DC 2	FB CCL19+IL4I1+
CPI-SS028784FC6	HLA-DPA1	TNFSF9	2.407	0	DC|Fibroblasts	DC 2	FB DPEP1+
CPI-SS028784FC6	HLA-DPA1	TNFSF9	2.006	0	DC|Fibroblasts	DC 2	FB CPE+
CPI-SS028784FC6	HLA-DPA1	TNFSF9	2.249	0	DC|Fibroblasts	DC 2	FB reticular
CPI-SS028784FC6	HLA-DPA1	TNFSF9	1.831	0	DC|Fibroblasts	DC 2	FB GDF10+
CPI-SS028784FC6	HLA-DPA1	TNFSF9	2.146	0	DC|Keratinocytes	DC 2	Sweat gland 1
CPI-SS028784FC6	HLA-DPA1	TNFSF9	2.382	0	DC|Keratinocytes	DC 2	Sweat gland 2
CPI-SS028784FC6	HLA-DPA1	TNFSF9	2.419	0	DC|DC	DC 2	LDC
CPI-SS028784FC6	HLA-DPA1	TNFSF9	2.24	0	DC|Melanocytes	DC 2	Melano IFI27 hi
CPI-SS028784FC6	HLA-DPA1	TNFSF9	2.381	0	DC|Melanocytes	DC 2	Melano S100A4+
CPI-SS028784FC6	HLA-DPA1	TNFSF9	2.079	0	DC|Pericyte/SMC	DC 2	SMC DES+
CPI-SS028784FC6	HLA-DPA1	TNFSF9	2.125	0	DC|Macrophages	DC 2	MΦ C1QA hi
CPI-SS028784FC6	HLA-DPA1	TNFSF9	2.251	0	DC|Macrophages	DC 2	MΦ EGR1+
CPI-SS028784FC6	HLA-DPA1	TNFSF9	2.663	0	DC|Macrophages	DC 2	MΦ SPP1+
CPI-SS028784FC6	HLA-DPA1	TNFSF9	2.229	0	DC|T/NK	DC 2	ILC
CPI-SS028784FC6	HLA-DPA1	TNFSF9	3.539	0	DC|T/NK	DC 2	ILC cycling
CPI-SS028784FC6	HLA-DPA1	TNFSF9	2.357	0	DC|Pericyte/SMC	DC 2	PE TGFBI+
CPI-SS028784FC6	HLA-DPA1	TNFSF9	2.842	0	DC|Pericyte/SMC	DC 2	PE/SMC GEM hi
CPI-SS028784FC6	HLA-DPA1	TNFSF9	2.877	0	DC|T/NK	DC 2	Treg cycling
CPI-SS028784FC6	HLA-DPA1	TNFSF9	2.28	0	DC|DC	DC 2	DC 1 cycling
CPI-SS028784FC6	HLA-DPA1	TNFSF9	2.251	0	DC|DC	DC 2	DC 2 cycling
CPI-SS028784FC6	HLA-DPA1	TNFSF9	2.351	0	DC|T/NK	DC 2	T FOS hi cycling
CPI-SS028784FC6	HLA-DPA1	TNFSF9	2.394	0	DC|Schwann	DC 2	Schwann DCN+
CPI-SS028784FC6	HLA-DPA1	TNFSF9	2.19	0	DC|Keratinocytes	DC 2	Sebaceous gland
CPI-SS028784FC6	HLA-DPA1	TNFSF9	2.386	0	DC|VEC	DC 2	VenEC CCL15 hi
CPI-SS028784FC6	HLA-DPA1	TNFSF9	2.212	0	DC|VEC	DC 2	VenEC IL6+
CPI-SS028784FC6	HLA-DPA1	TNFSF9	2.384	0	DC|VEC	DC 2	VenEC RGS5+ACKR1 hi
CPI-SS028784FC6	HLA-DPA1	TNFSF9	2.121	0	DC|DC	DC 2	mmDC
CPI-SS028784FC6	HLA-DPA1	TNFSF9	0.516	0	VEC|VEC	CapEC INSR hi	ArtEC SOS1 hi
CPI-SS028784FC6	HLA-DPA1	TNFSF9	0.577	0	VEC|VEC	CapEC INSR hi	ArtEC RGS5+IGFBP3+
CPI-SS028784FC6	HLA-DPA1	TNFSF9	0.719	0	VEC|T/NK	CapEC INSR hi	Treg
CPI-SS028784FC6	HLA-DPA1	TNFSF9	1.623	0	VEC|T/NK	CapEC INSR hi	CD8+ CTL
CPI-SS028784FC6	HLA-DPA1	TNFSF9	0.593	0	VEC|VEC	CapEC INSR hi	CapEC RGS5+EDNRB hi
CPI-SS028784FC6	HLA-DPA1	TNFSF9	0.831	0	VEC|DC	CapEC INSR hi	DC 1
CPI-SS028784FC6	HLA-DPA1	TNFSF9	1.108	0	VEC|VEC	CapEC INSR hi	Cap EC RGS5+EDNRB hi MCAM hi
CPI-SS028784FC6	HLA-DPA1	TNFSF9	0.984	0	VEC|Fibroblasts	CapEC INSR hi	FB NGFR+
CPI-SS028784FC6	HLA-DPA1	TNFSF9	0.832	0	VEC|Fibroblasts	CapEC INSR hi	FB CPE+
CPI-SS028784FC6	HLA-DPA1	TNFSF9	0.562	0	VEC|Fibroblasts	CapEC INSR hi	FB reticular
CPI-SS028784FC6	HLA-DPA1	TNFSF9	1.33	0	VEC|Keratinocytes	CapEC INSR hi	Sweat gland 1
CPI-SS028784FC6	HLA-DPA1	TNFSF9	0.5	0	VEC|Melanocytes	CapEC INSR hi	Melano IFI27 hi
CPI-SS028784FC6	HLA-DPA1	TNFSF9	1.246	0	VEC|Macrophages	CapEC INSR hi	MΦ SPP1+
CPI-SS028784FC6	HLA-DPA1	TNFSF9	1.612	0	VEC|T/NK	CapEC INSR hi	ILC
CPI-SS028784FC6	HLA-DPA1	TNFSF9	1.668	0	VEC|T/NK	CapEC INSR hi	ILC cycling
CPI-SS028784FC6	HLA-DPA1	TNFSF9	0.609	0	VEC|Pericyte/SMC	CapEC INSR hi	PE TGFBI+
CPI-SS028784FC6	HLA-DPA1	TNFSF9	1.573	0	VEC|Pericyte/SMC	CapEC INSR hi	PE/SMC GEM hi
CPI-SS028784FC6	HLA-DPA1	TNFSF9	0.597	0	VEC|T/NK	CapEC INSR hi	Treg cycling
CPI-SS028784FC6	HLA-DPA1	TNFSF9	0.818	0	VEC|DC	CapEC INSR hi	DC 2 cycling
CPI-SS028784FC6	HLA-DPA1	TNFSF9	0.719	0	VEC|Keratinocytes	CapEC INSR hi	Sebaceous gland
CPI-SS028784FC6	HLA-DPA1	TNFSF9	0.599	0	VEC|VEC	CapEC INSR hi	VenEC CCL15 hi
CPI-SS028784FC6	HLA-DPA1	TNFSF9	1.286	0	VEC|VEC	CapEC INSR hi	VenEC IL6+
CPI-SS028784FC6	HLA-DPA1	TNFSF9	0.832	0	VEC|VEC	CapEC INSR hi	VenEC RGS5+ACKR1 hi
CPI-SS028784FC6	HLA-DPA1	TNFSF9	0.846	0	VEC|VEC	Cap EC RGS5+EDNRB hi MCAM hi	ArtEC ICAM2 hi
CPI-SS028784FC6	HLA-DPA1	TNFSF9	1.343	0	VEC|VEC	Cap EC RGS5+EDNRB hi MCAM hi	ArtEC SOS1 hi
CPI-SS028784FC6	HLA-DPA1	TNFSF9	0.82	0	VEC|VEC	Cap EC RGS5+EDNRB hi MCAM hi	ArtEC RGS5+IGFBP3+
CPI-SS028784FC6	HLA-DPA1	TNFSF9	0.957	0	VEC|T/NK	Cap EC RGS5+EDNRB hi MCAM hi	CD8+ CTL IFNG hi
CPI-SS028784FC6	HLA-DPA1	TNFSF9	1.719	0	VEC|T/NK	Cap EC RGS5+EDNRB hi MCAM hi	CD8+ CTL
CPI-SS028784FC6	HLA-DPA1	TNFSF9	0.836	0	VEC|VEC	Cap EC RGS5+EDNRB hi MCAM hi	CapEC EDNRB hi
CPI-SS028784FC6	HLA-DPA1	TNFSF9	0.785	0	VEC|VEC	Cap EC RGS5+EDNRB hi MCAM hi	CapEC RGS5+EDNRB hi
CPI-SS028784FC6	HLA-DPA1	TNFSF9	0.725	0	VEC|VEC	Cap EC RGS5+EDNRB hi MCAM hi	CapEC RGS5+FABP4+
CPI-SS028784FC6	HLA-DPA1	TNFSF9	0.807	0	VEC|DC	Cap EC RGS5+EDNRB hi MCAM hi	DC 1
CPI-SS028784FC6	HLA-DPA1	TNFSF9	0.738	0	VEC|DC	Cap EC RGS5+EDNRB hi MCAM hi	DC 2 CD83+
CPI-SS028784FC6	HLA-DPA1	TNFSF9	1.759	0	VEC|VEC	Cap EC RGS5+EDNRB hi MCAM hi	Cap EC RGS5+EDNRB hi MCAM hi
CPI-SS028784FC6	HLA-DPA1	TNFSF9	0.68	0	VEC|Keratinocytes	Cap EC RGS5+EDNRB hi MCAM hi	Sweat gland 2
CPI-SS028784FC6	HLA-DPA1	TNFSF9	0.763	0	VEC|Melanocytes	Cap EC RGS5+EDNRB hi MCAM hi	Melano IFI27 hi
CPI-SS028784FC6	HLA-DPA1	TNFSF9	0.678	0	VEC|Melanocytes	Cap EC RGS5+EDNRB hi MCAM hi	Melano S100A4+
CPI-SS028784FC6	HLA-DPA1	TNFSF9	0.705	0	VEC|Pericyte/SMC	Cap EC RGS5+EDNRB hi MCAM hi	SMC DES+
CPI-SS028784FC6	HLA-DPA1	TNFSF9	0.751	0	VEC|Macrophages	Cap EC RGS5+EDNRB hi MCAM hi	MΦ C1QA hi
CPI-SS028784FC6	HLA-DPA1	TNFSF9	0.757	0	VEC|T/NK	Cap EC RGS5+EDNRB hi MCAM hi	ILC
CPI-SS028784FC6	HLA-DPA1	TNFSF9	1.847	0	VEC|T/NK	Cap EC RGS5+EDNRB hi MCAM hi	ILC cycling
CPI-SS028784FC6	HLA-DPA1	TNFSF9	1.406	0	VEC|Pericyte/SMC	Cap EC RGS5+EDNRB hi MCAM hi	PE/SMC GEM hi
CPI-SS028784FC6	HLA-DPA1	TNFSF9	1.503	0	VEC|T/NK	Cap EC RGS5+EDNRB hi MCAM hi	Treg cycling
CPI-SS028784FC6	HLA-DPA1	TNFSF9	1.469	0	VEC|DC	Cap EC RGS5+EDNRB hi MCAM hi	DC 2 cycling
CPI-SS028784FC6	HLA-DPA1	TNFSF9	0.725	0	VEC|Schwann	Cap EC RGS5+EDNRB hi MCAM hi	Schwann DCN+
CPI-SS028784FC6	HLA-DPA1	TNFSF9	0.815	0	VEC|Keratinocytes	Cap EC RGS5+EDNRB hi MCAM hi	Sebaceous gland
CPI-SS028784FC6	HLA-DPA1	TNFSF9	0.811	0	VEC|VEC	Cap EC RGS5+EDNRB hi MCAM hi	VenEC CCL15 hi
CPI-SS028784FC6	HLA-DPA1	TNFSF9	0.765	0	VEC|VEC	Cap EC RGS5+EDNRB hi MCAM hi	VenEC IL6+
CPI-SS028784FC6	HLA-DPA1	TNFSF9	0.708	0	VEC|VEC	Cap EC RGS5+EDNRB hi MCAM hi	VenEC RGS5+ACKR1 hi
CPI-SS028784FC6	HLA-DPA1	TNFSF9	0.421	0	Fibroblasts|DC	FB CDH19+	DC 1
CPI-SS028784FC6	HLA-DPA1	TNFSF9	0.264	0	Fibroblasts|VEC	FB NGFR+	Cap EC RGS5+EDNRB hi MCAM hi
CPI-SS028784FC6	HLA-DPA1	TNFSF9	0.916	0	Fibroblasts|Pericyte/SMC	FB NGFR+	PE/SMC GEM hi
CPI-SS028784FC6	HLA-DPA1	TNFSF9	0.596	0	Fibroblasts|VEC	FB CCL19+IL4I1+	Cap EC RGS5+EDNRB hi MCAM hi
CPI-SS028784FC6	HLA-DPA1	TNFSF9	1.344	0	Fibroblasts|T/NK	FB CCL19+IL4I1+	ILC cycling
CPI-SS028784FC6	HLA-DPA1	TNFSF9	0.955	0	Fibroblasts|Pericyte/SMC	FB CCL19+IL4I1+	PE/SMC GEM hi
CPI-SS028784FC6	HLA-DPA1	TNFSF9	1.154	0	Fibroblasts|T/NK	FB CCL19+APOE+	CD8+ CTL
CPI-SS028784FC6	HLA-DPA1	TNFSF9	0.618	0	Fibroblasts|VEC	FB CCL19+APOE+	Cap EC RGS5+EDNRB hi MCAM hi
CPI-SS028784FC6	HLA-DPA1	TNFSF9	1.398	0	Fibroblasts|T/NK	FB CCL19+APOE+	ILC cycling
CPI-SS028784FC6	HLA-DPA1	TNFSF9	0.89	0	Fibroblasts|Pericyte/SMC	FB CCL19+APOE+	PE/SMC GEM hi
CPI-SS028784FC6	HLA-DPA1	TNFSF9	0.945	0	Fibroblasts|T/NK	FB CCL19+APOE+	Treg cycling
CPI-SS028784FC6	HLA-DPA1	TNFSF9	0.386	0	Fibroblasts|T/NK	FB dermal papilla	ILC
CPI-SS028784FC6	HLA-DPA1	TNFSF9	0.999	0	Fibroblasts|Pericyte/SMC	FB dermal papilla	PE/SMC GEM hi
CPI-SS028784FC6	HLA-DPA1	TNFSF9	1.291	0	Fibroblasts|T/NK	FB papillary	ILC cycling
CPI-SS028784FC6	HLA-DPA1	TNFSF9	0.624	0	Fibroblasts|Macrophages	FB DPEP1+	MΦ SPP1+
CPI-SS028784FC6	HLA-DPA1	TNFSF9	1.232	0	Fibroblasts|T/NK	FB DPEP1+	ILC cycling
CPI-SS028784FC6	HLA-DPA1	TNFSF9	1.141	0	Fibroblasts|T/NK	FB APOC1+	CD8+ CTL
CPI-SS028784FC6	HLA-DPA1	TNFSF9	0.594	0	Fibroblasts|VEC	FB APOC1+	Cap EC RGS5+EDNRB hi MCAM hi
CPI-SS028784FC6	HLA-DPA1	TNFSF9	1.312	0	Fibroblasts|T/NK	FB APOC1+	ILC cycling
CPI-SS028784FC6	HLA-DPA1	TNFSF9	1.369	0	Fibroblasts|T/NK	FB CPE+	ILC cycling
CPI-SS028784FC6	HLA-DPA1	TNFSF9	1.255	0	Fibroblasts|T/NK	FB reticular	ILC cycling
CPI-SS028784FC6	HLA-DPA1	TNFSF9	0.515	0	Fibroblasts|VEC	FB GDF10+	Cap EC RGS5+EDNRB hi MCAM hi
CPI-SS028784FC6	HLA-DPA1	TNFSF9	0.125	0	Keratinocytes|VEC	Sweat gland 1	CapEC RGS5+FABP4+
CPI-SS028784FC6	HLA-DPA1	TNFSF9	0.775	0	Keratinocytes|DC	Sweat gland 2	DC 1
CPI-SS028784FC6	HLA-DPA1	TNFSF9	0.554	0	Keratinocytes|VEC	Sweat gland 2	Cap EC RGS5+EDNRB hi MCAM hi
CPI-SS028784FC6	HLA-DPA1	TNFSF9	0.776	0	Keratinocytes|Fibroblasts	Sweat gland 2	FB CPE+
CPI-SS028784FC6	HLA-DPA1	TNFSF9	1.132	0	Keratinocytes|T/NK	Sweat gland 2	ILC cycling
CPI-SS028784FC6	HLA-DPA1	TNFSF9	1.247	0	Keratinocytes|T/NK	KC 1	ILC cycling
CPI-SS028784FC6	HLA-DPA1	TNFSF9	0.542	0	Keratinocytes|VEC	KC 2	Cap EC RGS5+EDNRB hi MCAM hi
CPI-SS028784FC6	HLA-DPA1	TNFSF9	1.283	0	Keratinocytes|T/NK	KC 3	ILC cycling
CPI-SS028784FC6	HLA-DPA1	TNFSF9	1.116	0	Keratinocytes|T/NK	KC 4	CD8+ CTL
CPI-SS028784FC6	HLA-DPA1	TNFSF9	1.26	0	Keratinocytes|T/NK	KC 4	ILC cycling
CPI-SS028784FC6	HLA-DPA1	TNFSF9	1.168	0	Keratinocytes|T/NK	KC 5	CD8+ CTL
CPI-SS028784FC6	HLA-DPA1	TNFSF9	0.647	0	Keratinocytes|VEC	KC 5	Cap EC RGS5+EDNRB hi MCAM hi
CPI-SS028784FC6	HLA-DPA1	TNFSF9	1.361	0	Keratinocytes|T/NK	KC 5	ILC cycling
CPI-SS028784FC6	HLA-DPA1	TNFSF9	0.722	0	LEC|VEC	LEC	Cap EC RGS5+EDNRB hi MCAM hi
CPI-SS028784FC6	HLA-DPA1	TNFSF9	1.472	0	LEC|T/NK	LEC	ILC cycling
CPI-SS028784FC6	HLA-DPA1	TNFSF9	2.288	0	DC|VEC	LDC	ArtEC SOS1 hi
CPI-SS028784FC6	HLA-DPA1	TNFSF9	2.334	0	DC|VEC	LDC	ArtEC RGS5+IGFBP3+
CPI-SS028784FC6	HLA-DPA1	TNFSF9	2.266	0	DC|T/NK	LDC	Treg
CPI-SS028784FC6	HLA-DPA1	TNFSF9	2.225	0	DC|T/NK	LDC	CD8+ CTL IFNG hi
CPI-SS028784FC6	HLA-DPA1	TNFSF9	2.974	0	DC|T/NK	LDC	CD8+ CTL
CPI-SS028784FC6	HLA-DPA1	TNFSF9	2.116	0	DC|VEC	LDC	CapEC EDNRB hi
CPI-SS028784FC6	HLA-DPA1	TNFSF9	2.269	0	DC|VEC	LDC	CapEC FABP4+
CPI-SS028784FC6	HLA-DPA1	TNFSF9	2.242	0	DC|VEC	LDC	CapEC RGS5+EDNRB hi
CPI-SS028784FC6	HLA-DPA1	TNFSF9	2.329	0	DC|VEC	LDC	CapEC RGS5+FABP4+
CPI-SS028784FC6	HLA-DPA1	TNFSF9	2.298	0	DC|Cornified keratinocytes	LDC	Cornified KC
CPI-SS028784FC6	HLA-DPA1	TNFSF9	2.088	0	DC|DC	LDC	DC MMP12+
CPI-SS028784FC6	HLA-DPA1	TNFSF9	1.294	0	DC|DC	LDC	DC IL1B+
CPI-SS028784FC6	HLA-DPA1	TNFSF9	2.234	0	DC|DC	LDC	DC 1
CPI-SS028784FC6	HLA-DPA1	TNFSF9	2.164	0	DC|DC	LDC	DC 2 CD83+
CPI-SS028784FC6	HLA-DPA1	TNFSF9	2.656	0	DC|VEC	LDC	Cap EC RGS5+EDNRB hi MCAM hi
CPI-SS028784FC6	HLA-DPA1	TNFSF9	2.424	0	DC|Fibroblasts	LDC	FB NGFR+
CPI-SS028784FC6	HLA-DPA1	TNFSF9	2.431	0	DC|Fibroblasts	LDC	FB DPEP1+
CPI-SS028784FC6	HLA-DPA1	TNFSF9	1.464	0	DC|Fibroblasts	LDC	FB CPE+
CPI-SS028784FC6	HLA-DPA1	TNFSF9	2.211	0	DC|Fibroblasts	LDC	FB reticular
CPI-SS028784FC6	HLA-DPA1	TNFSF9	1.289	0	DC|Fibroblasts	LDC	FB GDF10+
CPI-SS028784FC6	HLA-DPA1	TNFSF9	1.795	0	DC|Keratinocytes	LDC	Sweat gland 1
CPI-SS028784FC6	HLA-DPA1	TNFSF9	1.956	0	DC|Keratinocytes	LDC	Sweat gland 2
CPI-SS028784FC6	HLA-DPA1	TNFSF9	2.313	0	DC|DC	LDC	LDC
CPI-SS028784FC6	HLA-DPA1	TNFSF9	2.156	0	DC|Melanocytes	LDC	Melano IFI27 hi
CPI-SS028784FC6	HLA-DPA1	TNFSF9	1.744	0	DC|Melanocytes	LDC	Melano S100A4+
CPI-SS028784FC6	HLA-DPA1	TNFSF9	2.281	0	DC|Macrophages	LDC	MΦ C1QA hi
CPI-SS028784FC6	HLA-DPA1	TNFSF9	2.302	0	DC|Macrophages	LDC	MΦ EGR1+
CPI-SS028784FC6	HLA-DPA1	TNFSF9	2.687	0	DC|Macrophages	LDC	MΦ SPP1+
CPI-SS028784FC6	HLA-DPA1	TNFSF9	2.063	0	DC|T/NK	LDC	ILC
CPI-SS028784FC6	HLA-DPA1	TNFSF9	3.452	0	DC|T/NK	LDC	ILC cycling
CPI-SS028784FC6	HLA-DPA1	TNFSF9	2.258	0	DC|Pericyte/SMC	LDC	PE TGFBI+
CPI-SS028784FC6	HLA-DPA1	TNFSF9	2.677	0	DC|Pericyte/SMC	LDC	PE/SMC GEM hi
CPI-SS028784FC6	HLA-DPA1	TNFSF9	2.525	0	DC|T/NK	LDC	Treg cycling
CPI-SS028784FC6	HLA-DPA1	TNFSF9	2.304	0	DC|DC	LDC	DC 1 cycling
CPI-SS028784FC6	HLA-DPA1	TNFSF9	2.366	0	DC|DC	LDC	DC 2 cycling
CPI-SS028784FC6	HLA-DPA1	TNFSF9	2.147	0	DC|T/NK	LDC	T FOS hi cycling
CPI-SS028784FC6	HLA-DPA1	TNFSF9	1.962	0	DC|Schwann	LDC	Schwann DCN+
CPI-SS028784FC6	HLA-DPA1	TNFSF9	2.07	0	DC|Keratinocytes	LDC	Sebaceous gland
CPI-SS028784FC6	HLA-DPA1	TNFSF9	2.203	0	DC|VEC	LDC	VenEC CCL15 hi
CPI-SS028784FC6	HLA-DPA1	TNFSF9	2.106	0	DC|VEC	LDC	VenEC IL6+
CPI-SS028784FC6	HLA-DPA1	TNFSF9	2.296	0	DC|VEC	LDC	VenEC RGS5+ACKR1 hi
CPI-SS028784FC6	HLA-DPA1	TNFSF9	1.404	0	Mast|T/NK	Mast CD63 hi	ILC cycling
CPI-SS028784FC6	HLA-DPA1	TNFSF9	0.43	0	Mast|VEC	Mast CD69 hi	ArtEC RGS5+IGFBP3+
CPI-SS028784FC6	HLA-DPA1	TNFSF9	0.491	0	Mast|VEC	Mast CD69 hi	CapEC RGS5+EDNRB hi
CPI-SS028784FC6	HLA-DPA1	TNFSF9	0.622	0	Mast|VEC	Mast CD69 hi	Cap EC RGS5+EDNRB hi MCAM hi
CPI-SS028784FC6	HLA-DPA1	TNFSF9	0.483	0	Mast|Schwann	Mast CD69 hi	Schwann DCN+
CPI-SS028784FC6	HLA-DPA1	TNFSF9	1.36	0	Mast|T/NK	Mast CDC42EP3 hi	ILC cycling
CPI-SS028784FC6	HLA-DPA1	TNFSF9	0.668	0	Mast|Fibroblasts	Mast cycling	FB NGFR+
CPI-SS028784FC6	HLA-DPA1	TNFSF9	2.259	0	Mast|T/NK	Mast cycling	ILC cycling
CPI-SS028784FC6	HLA-DPA1	TNFSF9	0.764	0	Melanocytes|VEC	Melano IFI27 hi	ArtEC SOS1 hi
CPI-SS028784FC6	HLA-DPA1	TNFSF9	1.061	0	Melanocytes|VEC	Melano IFI27 hi	CapEC RGS5+FABP4+
CPI-SS028784FC6	HLA-DPA1	TNFSF9	0.585	0	Melanocytes|DC	Melano IFI27 hi	DC 1
CPI-SS028784FC6	HLA-DPA1	TNFSF9	1.033	0	Melanocytes|VEC	Melano IFI27 hi	Cap EC RGS5+EDNRB hi MCAM hi
CPI-SS028784FC6	HLA-DPA1	TNFSF9	0.907	0	Melanocytes|Fibroblasts	Melano IFI27 hi	FB DPEP1+
CPI-SS028784FC6	HLA-DPA1	TNFSF9	2.184	0	Melanocytes|T/NK	Melano IFI27 hi	ILC cycling
CPI-SS028784FC6	HLA-DPA1	TNFSF9	0.609	0	Melanocytes|Pericyte/SMC	Melano IFI27 hi	PE TGFBI+
CPI-SS028784FC6	HLA-DPA1	TNFSF9	1.03	0	Melanocytes|Pericyte/SMC	Melano IFI27 hi	PE/SMC GEM hi
CPI-SS028784FC6	HLA-DPA1	TNFSF9	0.598	0	Melanocytes|T/NK	Melano IFI27 hi	Treg cycling
CPI-SS028784FC6	HLA-DPA1	TNFSF9	0.78	0	Melanocytes|DC	Melano IFI27 hi	DC 1 cycling
CPI-SS028784FC6	HLA-DPA1	TNFSF9	0.448	0	Melanocytes|VEC	Melano S100A4+	ArtEC SOS1 hi
CPI-SS028784FC6	HLA-DPA1	TNFSF9	0.776	0	Melanocytes|VEC	Melano S100A4+	ArtEC RGS5+IGFBP3+
CPI-SS028784FC6	HLA-DPA1	TNFSF9	1.569	0	Melanocytes|VEC	Melano S100A4+	CapEC RGS5+EDNRB hi
CPI-SS028784FC6	HLA-DPA1	TNFSF9	1.56	0	Melanocytes|DC	Melano S100A4+	DC 1
CPI-SS028784FC6	HLA-DPA1	TNFSF9	1.425	0	Melanocytes|VEC	Melano S100A4+	Cap EC RGS5+EDNRB hi MCAM hi
CPI-SS028784FC6	HLA-DPA1	TNFSF9	1.216	0	Melanocytes|Fibroblasts	Melano S100A4+	FB GDF10+
CPI-SS028784FC6	HLA-DPA1	TNFSF9	0.432	0	Melanocytes|Melanocytes	Melano S100A4+	Melano IFI27 hi
CPI-SS028784FC6	HLA-DPA1	TNFSF9	1.179	0	Melanocytes|Macrophages	Melano S100A4+	MΦ SPP1+
CPI-SS028784FC6	HLA-DPA1	TNFSF9	2.527	0	Melanocytes|T/NK	Melano S100A4+	ILC cycling
CPI-SS028784FC6	HLA-DPA1	TNFSF9	1.585	0	Melanocytes|Pericyte/SMC	Melano S100A4+	PE TGFBI+
CPI-SS028784FC6	HLA-DPA1	TNFSF9	1.189	0	Melanocytes|Pericyte/SMC	Melano S100A4+	PE/SMC GEM hi
CPI-SS028784FC6	HLA-DPA1	TNFSF9	1.573	0	Melanocytes|T/NK	Melano S100A4+	Treg cycling
CPI-SS028784FC6	HLA-DPA1	TNFSF9	1.135	0	Melanocytes|DC	Melano S100A4+	DC 2 cycling
CPI-SS028784FC6	HLA-DPA1	TNFSF9	0.798	0	Melanocytes|VEC	Melano S100A4+	VenEC CCL15 hi
CPI-SS028784FC6	HLA-DPA1	TNFSF9	0.765	0	Melanocytes|VEC	Melano S100A4+	VenEC RGS5+ACKR1 hi
CPI-SS028784FC6	HLA-DPA1	TNFSF9	0.897	0	Melanocytes|VEC	Melano S100A4-	ArtEC SOS1 hi
CPI-SS028784FC6	HLA-DPA1	TNFSF9	1.023	0	Melanocytes|VEC	Melano S100A4-	ArtEC RGS5+IGFBP3+
CPI-SS028784FC6	HLA-DPA1	TNFSF9	1.187	0	Melanocytes|T/NK	Melano S100A4-	CD8+ CTL
CPI-SS028784FC6	HLA-DPA1	TNFSF9	1.03	0	Melanocytes|VEC	Melano S100A4-	CapEC RGS5+EDNRB hi
CPI-SS028784FC6	HLA-DPA1	TNFSF9	1.018	0	Melanocytes|VEC	Melano S100A4-	CapEC RGS5+FABP4+
CPI-SS028784FC6	HLA-DPA1	TNFSF9	0.907	0	Melanocytes|Cornified keratinocytes	Melano S100A4-	Cornified KC
CPI-SS028784FC6	HLA-DPA1	TNFSF9	1.021	0	Melanocytes|DC	Melano S100A4-	DC 1
CPI-SS028784FC6	HLA-DPA1	TNFSF9	1.033	0	Melanocytes|Fibroblasts	Melano S100A4-	FB NGFR+
CPI-SS028784FC6	HLA-DPA1	TNFSF9	0.999	0	Melanocytes|Fibroblasts	Melano S100A4-	FB reticular
CPI-SS028784FC6	HLA-DPA1	TNFSF9	1.296	0	Melanocytes|Macrophages	Melano S100A4-	MΦ SPP1+
CPI-SS028784FC6	HLA-DPA1	TNFSF9	2.141	0	Melanocytes|T/NK	Melano S100A4-	ILC cycling
CPI-SS028784FC6	HLA-DPA1	TNFSF9	1.046	0	Melanocytes|Pericyte/SMC	Melano S100A4-	PE TGFBI+
CPI-SS028784FC6	HLA-DPA1	TNFSF9	1.159	0	Melanocytes|Pericyte/SMC	Melano S100A4-	PE/SMC GEM hi
CPI-SS028784FC6	HLA-DPA1	TNFSF9	1.034	0	Melanocytes|T/NK	Melano S100A4-	Treg cycling
CPI-SS028784FC6	HLA-DPA1	TNFSF9	0.882	0	Melanocytes|VEC	Melano S100A4-	VenEC RGS5+ACKR1 hi
CPI-SS028784FC6	HLA-DPA1	TNFSF9	1.626	0	Macrophages|VEC	MΦ C1QA hi	ArtEC ICAM2 hi
CPI-SS028784FC6	HLA-DPA1	TNFSF9	2.246	0	Macrophages|VEC	MΦ C1QA hi	ArtEC SOS1 hi
CPI-SS028784FC6	HLA-DPA1	TNFSF9	1.685	0	Macrophages|VEC	MΦ C1QA hi	ArtEC RGS5+IGFBP3+
CPI-SS028784FC6	HLA-DPA1	TNFSF9	1.615	0	Macrophages|T/NK	MΦ C1QA hi	Treg
CPI-SS028784FC6	HLA-DPA1	TNFSF9	1.745	0	Macrophages|T/NK	MΦ C1QA hi	CD8+ CTL IFNG hi
CPI-SS028784FC6	HLA-DPA1	TNFSF9	2.568	0	Macrophages|T/NK	MΦ C1QA hi	CD8+ CTL
CPI-SS028784FC6	HLA-DPA1	TNFSF9	1.71	0	Macrophages|VEC	MΦ C1QA hi	CapEC EDNRB hi
CPI-SS028784FC6	HLA-DPA1	TNFSF9	1.672	0	Macrophages|VEC	MΦ C1QA hi	CapEC FABP4+
CPI-SS028784FC6	HLA-DPA1	TNFSF9	1.884	0	Macrophages|VEC	MΦ C1QA hi	CapEC RGS5+EDNRB hi
CPI-SS028784FC6	HLA-DPA1	TNFSF9	1.767	0	Macrophages|VEC	MΦ C1QA hi	CapEC RGS5+FABP4+
CPI-SS028784FC6	HLA-DPA1	TNFSF9	1.366	0	Macrophages|Cornified keratinocytes	MΦ C1QA hi	Cornified KC
CPI-SS028784FC6	HLA-DPA1	TNFSF9	1.757	0	Macrophages|DC	MΦ C1QA hi	DC MMP12+
CPI-SS028784FC6	HLA-DPA1	TNFSF9	1.377	0	Macrophages|DC	MΦ C1QA hi	DC IL1B+
CPI-SS028784FC6	HLA-DPA1	TNFSF9	1.876	0	Macrophages|DC	MΦ C1QA hi	DC 1
CPI-SS028784FC6	HLA-DPA1	TNFSF9	1.603	0	Macrophages|DC	MΦ C1QA hi	DC 2 CD83+
CPI-SS028784FC6	HLA-DPA1	TNFSF9	2.005	0	Macrophages|VEC	MΦ C1QA hi	Cap EC RGS5+EDNRB hi MCAM hi
CPI-SS028784FC6	HLA-DPA1	TNFSF9	1.71	0	Macrophages|Fibroblasts	MΦ C1QA hi	FB CDH19+
CPI-SS028784FC6	HLA-DPA1	TNFSF9	1.754	0	Macrophages|Fibroblasts	MΦ C1QA hi	FB NGFR+
CPI-SS028784FC6	HLA-DPA1	TNFSF9	1.687	0	Macrophages|Fibroblasts	MΦ C1QA hi	FB CCL19+IL4I1+
CPI-SS028784FC6	HLA-DPA1	TNFSF9	1.499	0	Macrophages|Fibroblasts	MΦ C1QA hi	FB DPEP1+
CPI-SS028784FC6	HLA-DPA1	TNFSF9	1.547	0	Macrophages|Fibroblasts	MΦ C1QA hi	FB CPE+
CPI-SS028784FC6	HLA-DPA1	TNFSF9	1.853	0	Macrophages|Fibroblasts	MΦ C1QA hi	FB reticular
CPI-SS028784FC6	HLA-DPA1	TNFSF9	1.372	0	Macrophages|Fibroblasts	MΦ C1QA hi	FB GDF10+
CPI-SS028784FC6	HLA-DPA1	TNFSF9	1.552	0	Macrophages|Keratinocytes	MΦ C1QA hi	Sweat gland 1
CPI-SS028784FC6	HLA-DPA1	TNFSF9	1.725	0	Macrophages|Keratinocytes	MΦ C1QA hi	Sweat gland 2
CPI-SS028784FC6	HLA-DPA1	TNFSF9	1.752	0	Macrophages|DC	MΦ C1QA hi	LDC
CPI-SS028784FC6	HLA-DPA1	TNFSF9	2.23	0	Macrophages|Melanocytes	MΦ C1QA hi	Melano IFI27 hi
CPI-SS028784FC6	HLA-DPA1	TNFSF9	1.724	0	Macrophages|Melanocytes	MΦ C1QA hi	Melano S100A4+
CPI-SS028784FC6	HLA-DPA1	TNFSF9	1.486	0	Macrophages|Pericyte/SMC	MΦ C1QA hi	SMC DES+
CPI-SS028784FC6	HLA-DPA1	TNFSF9	1.684	0	Macrophages|Macrophages	MΦ C1QA hi	MΦ C1QA hi
CPI-SS028784FC6	HLA-DPA1	TNFSF9	1.705	0	Macrophages|Macrophages	MΦ C1QA hi	MΦ EGR1+
CPI-SS028784FC6	HLA-DPA1	TNFSF9	1.755	0	Macrophages|Macrophages	MΦ C1QA hi	MΦ SPP1+
CPI-SS028784FC6	HLA-DPA1	TNFSF9	1.826	0	Macrophages|T/NK	MΦ C1QA hi	ILC
CPI-SS028784FC6	HLA-DPA1	TNFSF9	3.071	0	Macrophages|T/NK	MΦ C1QA hi	ILC cycling
CPI-SS028784FC6	HLA-DPA1	TNFSF9	1.9	0	Macrophages|Pericyte/SMC	MΦ C1QA hi	PE TGFBI+
CPI-SS028784FC6	HLA-DPA1	TNFSF9	1.952	0	Macrophages|Pericyte/SMC	MΦ C1QA hi	PE/SMC GEM hi
CPI-SS028784FC6	HLA-DPA1	TNFSF9	2.283	0	Macrophages|T/NK	MΦ C1QA hi	Treg cycling
CPI-SS028784FC6	HLA-DPA1	TNFSF9	1.373	0	Macrophages|DC	MΦ C1QA hi	DC 1 cycling
CPI-SS028784FC6	HLA-DPA1	TNFSF9	1.729	0	Macrophages|DC	MΦ C1QA hi	DC 2 cycling
CPI-SS028784FC6	HLA-DPA1	TNFSF9	1.848	0	Macrophages|T/NK	MΦ C1QA hi	T FOS hi cycling
CPI-SS028784FC6	HLA-DPA1	TNFSF9	1.738	0	Macrophages|Schwann	MΦ C1QA hi	Schwann DCN+
CPI-SS028784FC6	HLA-DPA1	TNFSF9	1.664	0	Macrophages|Keratinocytes	MΦ C1QA hi	Sebaceous gland
CPI-SS028784FC6	HLA-DPA1	TNFSF9	1.766	0	Macrophages|VEC	MΦ C1QA hi	VenEC CCL15 hi
CPI-SS028784FC6	HLA-DPA1	TNFSF9	1.748	0	Macrophages|VEC	MΦ C1QA hi	VenEC IL6+
CPI-SS028784FC6	HLA-DPA1	TNFSF9	1.582	0	Macrophages|VEC	MΦ C1QA hi	VenEC RGS5+ACKR1 hi
CPI-SS028784FC6	HLA-DPA1	TNFSF9	1.698	0	Macrophages|DC	MΦ C1QA hi	mmDC
CPI-SS028784FC6	HLA-DPA1	TNFSF9	1.297	0	Macrophages|VEC	MΦ FNIP2 hi	ArtEC ICAM2 hi
CPI-SS028784FC6	HLA-DPA1	TNFSF9	1.852	0	Macrophages|VEC	MΦ FNIP2 hi	ArtEC SOS1 hi
CPI-SS028784FC6	HLA-DPA1	TNFSF9	1.773	0	Macrophages|VEC	MΦ FNIP2 hi	ArtEC RGS5+IGFBP3+
CPI-SS028784FC6	HLA-DPA1	TNFSF9	1.879	0	Macrophages|T/NK	MΦ FNIP2 hi	Treg
CPI-SS028784FC6	HLA-DPA1	TNFSF9	1.408	0	Macrophages|T/NK	MΦ FNIP2 hi	CD8+ CTL IFNG hi
CPI-SS028784FC6	HLA-DPA1	TNFSF9	2.222	0	Macrophages|T/NK	MΦ FNIP2 hi	CD8+ CTL
CPI-SS028784FC6	HLA-DPA1	TNFSF9	1.292	0	Macrophages|VEC	MΦ FNIP2 hi	CapEC EDNRB hi
CPI-SS028784FC6	HLA-DPA1	TNFSF9	1.168	0	Macrophages|VEC	MΦ FNIP2 hi	CapEC FABP4+
CPI-SS028784FC6	HLA-DPA1	TNFSF9	1.714	0	Macrophages|VEC	MΦ FNIP2 hi	CapEC RGS5+EDNRB hi
CPI-SS028784FC6	HLA-DPA1	TNFSF9	1.84	0	Macrophages|VEC	MΦ FNIP2 hi	CapEC RGS5+FABP4+
CPI-SS028784FC6	HLA-DPA1	TNFSF9	1.564	0	Macrophages|Cornified keratinocytes	MΦ FNIP2 hi	Cornified KC
CPI-SS028784FC6	HLA-DPA1	TNFSF9	1.364	0	Macrophages|DC	MΦ FNIP2 hi	DC MMP12+
CPI-SS028784FC6	HLA-DPA1	TNFSF9	1.581	0	Macrophages|DC	MΦ FNIP2 hi	DC IL1B+
CPI-SS028784FC6	HLA-DPA1	TNFSF9	1.75	0	Macrophages|DC	MΦ FNIP2 hi	DC 1
CPI-SS028784FC6	HLA-DPA1	TNFSF9	1.341	0	Macrophages|DC	MΦ FNIP2 hi	DC 2 CD83+
CPI-SS028784FC6	HLA-DPA1	TNFSF9	2.268	0	Macrophages|VEC	MΦ FNIP2 hi	Cap EC RGS5+EDNRB hi MCAM hi
CPI-SS028784FC6	HLA-DPA1	TNFSF9	1.205	0	Macrophages|Fibroblasts	MΦ FNIP2 hi	FB CDH19+
CPI-SS028784FC6	HLA-DPA1	TNFSF9	1.689	0	Macrophages|Fibroblasts	MΦ FNIP2 hi	FB NGFR+
CPI-SS028784FC6	HLA-DPA1	TNFSF9	1.183	0	Macrophages|Fibroblasts	MΦ FNIP2 hi	FB CCL19+IL4I1+
CPI-SS028784FC6	HLA-DPA1	TNFSF9	1.696	0	Macrophages|Fibroblasts	MΦ FNIP2 hi	FB DPEP1+
CPI-SS028784FC6	HLA-DPA1	TNFSF9	1.751	0	Macrophages|Fibroblasts	MΦ FNIP2 hi	FB CPE+
CPI-SS028784FC6	HLA-DPA1	TNFSF9	1.683	0	Macrophages|Fibroblasts	MΦ FNIP2 hi	FB reticular
CPI-SS028784FC6	HLA-DPA1	TNFSF9	1.576	0	Macrophages|Fibroblasts	MΦ FNIP2 hi	FB GDF10+
CPI-SS028784FC6	HLA-DPA1	TNFSF9	1.927	0	Macrophages|Keratinocytes	MΦ FNIP2 hi	Sweat gland 1
CPI-SS028784FC6	HLA-DPA1	TNFSF9	1.49	0	Macrophages|DC	MΦ FNIP2 hi	LDC
CPI-SS028784FC6	HLA-DPA1	TNFSF9	1.892	0	Macrophages|Melanocytes	MΦ FNIP2 hi	Melano S100A4+
CPI-SS028784FC6	HLA-DPA1	TNFSF9	1.157	0	Macrophages|Pericyte/SMC	MΦ FNIP2 hi	SMC DES+
CPI-SS028784FC6	HLA-DPA1	TNFSF9	1.203	0	Macrophages|Macrophages	MΦ FNIP2 hi	MΦ C1QA hi
CPI-SS028784FC6	HLA-DPA1	TNFSF9	1.903	0	Macrophages|Macrophages	MΦ FNIP2 hi	MΦ EGR1+
CPI-SS028784FC6	HLA-DPA1	TNFSF9	1.952	0	Macrophages|Macrophages	MΦ FNIP2 hi	MΦ SPP1+
CPI-SS028784FC6	HLA-DPA1	TNFSF9	2.211	0	Macrophages|T/NK	MΦ FNIP2 hi	ILC
CPI-SS028784FC6	HLA-DPA1	TNFSF9	2.68	0	Macrophages|T/NK	MΦ FNIP2 hi	ILC cycling
CPI-SS028784FC6	HLA-DPA1	TNFSF9	1.766	0	Macrophages|Pericyte/SMC	MΦ FNIP2 hi	PE TGFBI+
CPI-SS028784FC6	HLA-DPA1	TNFSF9	2.825	0	Macrophages|Pericyte/SMC	MΦ FNIP2 hi	PE/SMC GEM hi
CPI-SS028784FC6	HLA-DPA1	TNFSF9	1.954	0	Macrophages|T/NK	MΦ FNIP2 hi	Treg cycling
CPI-SS028784FC6	HLA-DPA1	TNFSF9	1.57	0	Macrophages|DC	MΦ FNIP2 hi	DC 1 cycling
CPI-SS028784FC6	HLA-DPA1	TNFSF9	1.979	0	Macrophages|DC	MΦ FNIP2 hi	DC 2 cycling
CPI-SS028784FC6	HLA-DPA1	TNFSF9	1.921	0	Macrophages|T/NK	MΦ FNIP2 hi	T FOS hi cycling
CPI-SS028784FC6	HLA-DPA1	TNFSF9	1.21	0	Macrophages|Schwann	MΦ FNIP2 hi	Schwann DCN+
CPI-SS028784FC6	HLA-DPA1	TNFSF9	1.318	0	Macrophages|Keratinocytes	MΦ FNIP2 hi	Sebaceous gland
CPI-SS028784FC6	HLA-DPA1	TNFSF9	1.839	0	Macrophages|VEC	MΦ FNIP2 hi	VenEC CCL15 hi
CPI-SS028784FC6	HLA-DPA1	TNFSF9	1.882	0	Macrophages|VEC	MΦ FNIP2 hi	VenEC IL6+
CPI-SS028784FC6	HLA-DPA1	TNFSF9	1.538	0	Macrophages|VEC	MΦ FNIP2 hi	VenEC RGS5+ACKR1 hi
CPI-SS028784FC6	HLA-DPA1	TNFSF9	1.194	0	Macrophages|DC	MΦ FNIP2 hi	mmDC
CPI-SS028784FC6	HLA-DPA1	TNFSF9	1.583	0	Macrophages|VEC	MΦ EGR1+	ArtEC ICAM2 hi
CPI-SS028784FC6	HLA-DPA1	TNFSF9	1.984	0	Macrophages|VEC	MΦ EGR1+	ArtEC SOS1 hi
CPI-SS028784FC6	HLA-DPA1	TNFSF9	1.748	0	Macrophages|VEC	MΦ EGR1+	ArtEC RGS5+IGFBP3+
CPI-SS028784FC6	HLA-DPA1	TNFSF9	2.011	0	Macrophages|T/NK	MΦ EGR1+	Treg
CPI-SS028784FC6	HLA-DPA1	TNFSF9	1.694	0	Macrophages|T/NK	MΦ EGR1+	CD8+ CTL IFNG hi
CPI-SS028784FC6	HLA-DPA1	TNFSF9	2.523	0	Macrophages|T/NK	MΦ EGR1+	CD8+ CTL
CPI-SS028784FC6	HLA-DPA1	TNFSF9	1.573	0	Macrophages|VEC	MΦ EGR1+	CapEC EDNRB hi
CPI-SS028784FC6	HLA-DPA1	TNFSF9	1.236	0	Macrophages|VEC	MΦ EGR1+	CapEC FABP4+
CPI-SS028784FC6	HLA-DPA1	TNFSF9	1.877	0	Macrophages|VEC	MΦ EGR1+	CapEC RGS5+EDNRB hi
CPI-SS028784FC6	HLA-DPA1	TNFSF9	1.966	0	Macrophages|VEC	MΦ EGR1+	CapEC RGS5+FABP4+
CPI-SS028784FC6	HLA-DPA1	TNFSF9	1.565	0	Macrophages|Cornified keratinocytes	MΦ EGR1+	Cornified KC
CPI-SS028784FC6	HLA-DPA1	TNFSF9	1.65	0	Macrophages|DC	MΦ EGR1+	DC MMP12+
CPI-SS028784FC6	HLA-DPA1	TNFSF9	1.552	0	Macrophages|DC	MΦ EGR1+	DC IL1B+
CPI-SS028784FC6	HLA-DPA1	TNFSF9	1.868	0	Macrophages|DC	MΦ EGR1+	DC 1
CPI-SS028784FC6	HLA-DPA1	TNFSF9	1.545	0	Macrophages|DC	MΦ EGR1+	DC 2 CD83+
CPI-SS028784FC6	HLA-DPA1	TNFSF9	2.401	0	Macrophages|VEC	MΦ EGR1+	Cap EC RGS5+EDNRB hi MCAM hi
CPI-SS028784FC6	HLA-DPA1	TNFSF9	1.273	0	Macrophages|Fibroblasts	MΦ EGR1+	FB CDH19+
CPI-SS028784FC6	HLA-DPA1	TNFSF9	1.691	0	Macrophages|Fibroblasts	MΦ EGR1+	FB NGFR+
CPI-SS028784FC6	HLA-DPA1	TNFSF9	1.251	0	Macrophages|Fibroblasts	MΦ EGR1+	FB CCL19+IL4I1+
CPI-SS028784FC6	HLA-DPA1	TNFSF9	1.697	0	Macrophages|Fibroblasts	MΦ EGR1+	FB DPEP1+
CPI-SS028784FC6	HLA-DPA1	TNFSF9	1.722	0	Macrophages|Fibroblasts	MΦ EGR1+	FB CPE+
CPI-SS028784FC6	HLA-DPA1	TNFSF9	1.846	0	Macrophages|Fibroblasts	MΦ EGR1+	FB reticular
CPI-SS028784FC6	HLA-DPA1	TNFSF9	1.548	0	Macrophages|Fibroblasts	MΦ EGR1+	FB GDF10+
CPI-SS028784FC6	HLA-DPA1	TNFSF9	1.725	0	Macrophages|Keratinocytes	MΦ EGR1+	Sweat gland 1
CPI-SS028784FC6	HLA-DPA1	TNFSF9	1.694	0	Macrophages|DC	MΦ EGR1+	LDC
CPI-SS028784FC6	HLA-DPA1	TNFSF9	1.69	0	Macrophages|Melanocytes	MΦ EGR1+	Melano S100A4+
CPI-SS028784FC6	HLA-DPA1	TNFSF9	1.443	0	Macrophages|Pericyte/SMC	MΦ EGR1+	SMC DES+
CPI-SS028784FC6	HLA-DPA1	TNFSF9	1.489	0	Macrophages|Macrophages	MΦ EGR1+	MΦ C1QA hi
CPI-SS028784FC6	HLA-DPA1	TNFSF9	1.701	0	Macrophages|Macrophages	MΦ EGR1+	MΦ EGR1+
CPI-SS028784FC6	HLA-DPA1	TNFSF9	1.954	0	Macrophages|Macrophages	MΦ EGR1+	MΦ SPP1+
CPI-SS028784FC6	HLA-DPA1	TNFSF9	2.006	0	Macrophages|T/NK	MΦ EGR1+	ILC
CPI-SS028784FC6	HLA-DPA1	TNFSF9	2.669	0	Macrophages|T/NK	MΦ EGR1+	ILC cycling
CPI-SS028784FC6	HLA-DPA1	TNFSF9	1.893	0	Macrophages|Pericyte/SMC	MΦ EGR1+	PE TGFBI+
CPI-SS028784FC6	HLA-DPA1	TNFSF9	2.478	0	Macrophages|Pericyte/SMC	MΦ EGR1+	PE/SMC GEM hi
CPI-SS028784FC6	HLA-DPA1	TNFSF9	2.241	0	Macrophages|T/NK	MΦ EGR1+	Treg cycling
CPI-SS028784FC6	HLA-DPA1	TNFSF9	1.571	0	Macrophages|DC	MΦ EGR1+	DC 1 cycling
CPI-SS028784FC6	HLA-DPA1	TNFSF9	2.111	0	Macrophages|DC	MΦ EGR1+	DC 2 cycling
CPI-SS028784FC6	HLA-DPA1	TNFSF9	1.679	0	Macrophages|T/NK	MΦ EGR1+	T FOS hi cycling
CPI-SS028784FC6	HLA-DPA1	TNFSF9	1.512	0	Macrophages|Schwann	MΦ EGR1+	Schwann DCN+
CPI-SS028784FC6	HLA-DPA1	TNFSF9	1.62	0	Macrophages|Keratinocytes	MΦ EGR1+	Sebaceous gland
CPI-SS028784FC6	HLA-DPA1	TNFSF9	1.77	0	Macrophages|VEC	MΦ EGR1+	VenEC CCL15 hi
CPI-SS028784FC6	HLA-DPA1	TNFSF9	1.68	0	Macrophages|VEC	MΦ EGR1+	VenEC IL6+
CPI-SS028784FC6	HLA-DPA1	TNFSF9	1.54	0	Macrophages|VEC	MΦ EGR1+	VenEC RGS5+ACKR1 hi
CPI-SS028784FC6	HLA-DPA1	TNFSF9	1.261	0	Macrophages|DC	MΦ EGR1+	mmDC
CPI-SS028784FC6	HLA-DPA1	TNFSF9	2.036	0	Macrophages|VEC	MΦ IL1B+	ArtEC ICAM2 hi
CPI-SS028784FC6	HLA-DPA1	TNFSF9	1.979	0	Macrophages|VEC	MΦ IL1B+	ArtEC SOS1 hi
CPI-SS028784FC6	HLA-DPA1	TNFSF9	2.209	0	Macrophages|VEC	MΦ IL1B+	ArtEC RGS5+IGFBP3+
CPI-SS028784FC6	HLA-DPA1	TNFSF9	2.147	0	Macrophages|T/NK	MΦ IL1B+	CD8+ CTL IFNG hi
CPI-SS028784FC6	HLA-DPA1	TNFSF9	2.872	0	Macrophages|T/NK	MΦ IL1B+	CD8+ CTL
CPI-SS028784FC6	HLA-DPA1	TNFSF9	2.025	0	Macrophages|VEC	MΦ IL1B+	CapEC EDNRB hi
CPI-SS028784FC6	HLA-DPA1	TNFSF9	1.768	0	Macrophages|VEC	MΦ IL1B+	CapEC FABP4+
CPI-SS028784FC6	HLA-DPA1	TNFSF9	2.091	0	Macrophages|VEC	MΦ IL1B+	CapEC RGS5+EDNRB hi
CPI-SS028784FC6	HLA-DPA1	TNFSF9	1.926	0	Macrophages|VEC	MΦ IL1B+	CapEC RGS5+FABP4+
CPI-SS028784FC6	HLA-DPA1	TNFSF9	1.99	0	Macrophages|Cornified keratinocytes	MΦ IL1B+	Cornified KC
CPI-SS028784FC6	HLA-DPA1	TNFSF9	2.102	0	Macrophages|DC	MΦ IL1B+	DC MMP12+
CPI-SS028784FC6	HLA-DPA1	TNFSF9	2.126	0	Macrophages|DC	MΦ IL1B+	DC IL1B+
CPI-SS028784FC6	HLA-DPA1	TNFSF9	2.295	0	Macrophages|DC	MΦ IL1B+	DC 1
CPI-SS028784FC6	HLA-DPA1	TNFSF9	1.892	0	Macrophages|DC	MΦ IL1B+	DC 2 CD83+
CPI-SS028784FC6	HLA-DPA1	TNFSF9	1.955	0	Macrophages|VEC	MΦ IL1B+	Cap EC RGS5+EDNRB hi MCAM hi
CPI-SS028784FC6	HLA-DPA1	TNFSF9	1.805	0	Macrophages|Fibroblasts	MΦ IL1B+	FB CDH19+
CPI-SS028784FC6	HLA-DPA1	TNFSF9	2.115	0	Macrophages|Fibroblasts	MΦ IL1B+	FB NGFR+
CPI-SS028784FC6	HLA-DPA1	TNFSF9	1.783	0	Macrophages|Fibroblasts	MΦ IL1B+	FB CCL19+IL4I1+
CPI-SS028784FC6	HLA-DPA1	TNFSF9	2.122	0	Macrophages|Fibroblasts	MΦ IL1B+	FB DPEP1+
CPI-SS028784FC6	HLA-DPA1	TNFSF9	2.296	0	Macrophages|Fibroblasts	MΦ IL1B+	FB CPE+
CPI-SS028784FC6	HLA-DPA1	TNFSF9	2.06	0	Macrophages|Fibroblasts	MΦ IL1B+	FB reticular
CPI-SS028784FC6	HLA-DPA1	TNFSF9	2.121	0	Macrophages|Fibroblasts	MΦ IL1B+	FB GDF10+
CPI-SS028784FC6	HLA-DPA1	TNFSF9	1.962	0	Macrophages|Keratinocytes	MΦ IL1B+	Sweat gland 1
CPI-SS028784FC6	HLA-DPA1	TNFSF9	1.799	0	Macrophages|DC	MΦ IL1B+	LDC
CPI-SS028784FC6	HLA-DPA1	TNFSF9	1.277	0	Macrophages|Melanocytes	MΦ IL1B+	Melano S100A4+
CPI-SS028784FC6	HLA-DPA1	TNFSF9	1.895	0	Macrophages|Pericyte/SMC	MΦ IL1B+	SMC DES+
CPI-SS028784FC6	HLA-DPA1	TNFSF9	1.941	0	Macrophages|Macrophages	MΦ IL1B+	MΦ C1QA hi
CPI-SS028784FC6	HLA-DPA1	TNFSF9	1.801	0	Macrophages|Macrophages	MΦ IL1B+	MΦ EGR1+
CPI-SS028784FC6	HLA-DPA1	TNFSF9	2.378	0	Macrophages|Macrophages	MΦ IL1B+	MΦ SPP1+
CPI-SS028784FC6	HLA-DPA1	TNFSF9	1.91	0	Macrophages|T/NK	MΦ IL1B+	ILC
CPI-SS028784FC6	HLA-DPA1	TNFSF9	3.049	0	Macrophages|T/NK	MΦ IL1B+	ILC cycling
CPI-SS028784FC6	HLA-DPA1	TNFSF9	2.203	0	Macrophages|Pericyte/SMC	MΦ IL1B+	PE TGFBI+
CPI-SS028784FC6	HLA-DPA1	TNFSF9	1.908	0	Macrophages|Pericyte/SMC	MΦ IL1B+	PE/SMC GEM hi
CPI-SS028784FC6	HLA-DPA1	TNFSF9	2.693	0	Macrophages|T/NK	MΦ IL1B+	Treg cycling
CPI-SS028784FC6	HLA-DPA1	TNFSF9	1.996	0	Macrophages|DC	MΦ IL1B+	DC 1 cycling
CPI-SS028784FC6	HLA-DPA1	TNFSF9	1.825	0	Macrophages|DC	MΦ IL1B+	DC 2 cycling
CPI-SS028784FC6	HLA-DPA1	TNFSF9	1.901	0	Macrophages|T/NK	MΦ IL1B+	T FOS hi cycling
CPI-SS028784FC6	HLA-DPA1	TNFSF9	1.915	0	Macrophages|Schwann	MΦ IL1B+	Schwann DCN+
CPI-SS028784FC6	HLA-DPA1	TNFSF9	1.969	0	Macrophages|Keratinocytes	MΦ IL1B+	Sebaceous gland
CPI-SS028784FC6	HLA-DPA1	TNFSF9	2.232	0	Macrophages|VEC	MΦ IL1B+	VenEC CCL15 hi
CPI-SS028784FC6	HLA-DPA1	TNFSF9	1.955	0	Macrophages|VEC	MΦ IL1B+	VenEC IL6+
CPI-SS028784FC6	HLA-DPA1	TNFSF9	1.964	0	Macrophages|VEC	MΦ IL1B+	VenEC RGS5+ACKR1 hi
CPI-SS028784FC6	HLA-DPA1	TNFSF9	1.793	0	Macrophages|DC	MΦ IL1B+	mmDC
CPI-SS028784FC6	HLA-DPA1	TNFSF9	1.806	0	Macrophages|VEC	MΦ STAB1 hi	ArtEC ICAM2 hi
CPI-SS028784FC6	HLA-DPA1	TNFSF9	1.174	0	Macrophages|VEC	MΦ STAB1 hi	ArtEC SOS1 hi
CPI-SS028784FC6	HLA-DPA1	TNFSF9	1.781	0	Macrophages|VEC	MΦ STAB1 hi	ArtEC RGS5+IGFBP3+
CPI-SS028784FC6	HLA-DPA1	TNFSF9	1.201	0	Macrophages|T/NK	MΦ STAB1 hi	Treg
CPI-SS028784FC6	HLA-DPA1	TNFSF9	1.917	0	Macrophages|T/NK	MΦ STAB1 hi	CD8+ CTL IFNG hi
CPI-SS028784FC6	HLA-DPA1	TNFSF9	1.903	0	Macrophages|T/NK	MΦ STAB1 hi	CD8+ CTL
CPI-SS028784FC6	HLA-DPA1	TNFSF9	1.796	0	Macrophages|VEC	MΦ STAB1 hi	CapEC EDNRB hi
CPI-SS028784FC6	HLA-DPA1	TNFSF9	1.746	0	Macrophages|VEC	MΦ STAB1 hi	CapEC RGS5+EDNRB hi
CPI-SS028784FC6	HLA-DPA1	TNFSF9	1.156	0	Macrophages|VEC	MΦ STAB1 hi	CapEC RGS5+FABP4+
CPI-SS028784FC6	HLA-DPA1	TNFSF9	1.873	0	Macrophages|DC	MΦ STAB1 hi	DC MMP12+
CPI-SS028784FC6	HLA-DPA1	TNFSF9	1.195	0	Macrophages|DC	MΦ STAB1 hi	DC IL1B+
CPI-SS028784FC6	HLA-DPA1	TNFSF9	1.364	0	Macrophages|DC	MΦ STAB1 hi	DC 1
CPI-SS028784FC6	HLA-DPA1	TNFSF9	1.726	0	Macrophages|VEC	MΦ STAB1 hi	Cap EC RGS5+EDNRB hi MCAM hi
CPI-SS028784FC6	HLA-DPA1	TNFSF9	0.833	0	Macrophages|Fibroblasts	MΦ STAB1 hi	FB NGFR+
CPI-SS028784FC6	HLA-DPA1	TNFSF9	1.365	0	Macrophages|Fibroblasts	MΦ STAB1 hi	FB CPE+
CPI-SS028784FC6	HLA-DPA1	TNFSF9	1.19	0	Macrophages|Fibroblasts	MΦ STAB1 hi	FB GDF10+
CPI-SS028784FC6	HLA-DPA1	TNFSF9	1.733	0	Macrophages|Keratinocytes	MΦ STAB1 hi	Sweat gland 1
CPI-SS028784FC6	HLA-DPA1	TNFSF9	1.175	0	Macrophages|DC	MΦ STAB1 hi	LDC
CPI-SS028784FC6	HLA-DPA1	TNFSF9	1.612	0	Macrophages|Melanocytes	MΦ STAB1 hi	Melano S100A4+
CPI-SS028784FC6	HLA-DPA1	TNFSF9	1.666	0	Macrophages|Pericyte/SMC	MΦ STAB1 hi	SMC DES+
CPI-SS028784FC6	HLA-DPA1	TNFSF9	1.712	0	Macrophages|Macrophages	MΦ STAB1 hi	MΦ C1QA hi
CPI-SS028784FC6	HLA-DPA1	TNFSF9	1.096	0	Macrophages|Macrophages	MΦ STAB1 hi	MΦ SPP1+
CPI-SS028784FC6	HLA-DPA1	TNFSF9	0.749	0	Macrophages|T/NK	MΦ STAB1 hi	ILC
CPI-SS028784FC6	HLA-DPA1	TNFSF9	2.097	0	Macrophages|T/NK	MΦ STAB1 hi	ILC cycling
CPI-SS028784FC6	HLA-DPA1	TNFSF9	0.921	0	Macrophages|Pericyte/SMC	MΦ STAB1 hi	PE TGFBI+
CPI-SS028784FC6	HLA-DPA1	TNFSF9	1.256	0	Macrophages|Pericyte/SMC	MΦ STAB1 hi	PE/SMC GEM hi
CPI-SS028784FC6	HLA-DPA1	TNFSF9	2.464	0	Macrophages|T/NK	MΦ STAB1 hi	Treg cycling
CPI-SS028784FC6	HLA-DPA1	TNFSF9	1.301	0	Macrophages|DC	MΦ STAB1 hi	DC 2 cycling
CPI-SS028784FC6	HLA-DPA1	TNFSF9	0.871	0	Macrophages|T/NK	MΦ STAB1 hi	T FOS hi cycling
CPI-SS028784FC6	HLA-DPA1	TNFSF9	1.686	0	Macrophages|Schwann	MΦ STAB1 hi	Schwann DCN+
CPI-SS028784FC6	HLA-DPA1	TNFSF9	1.771	0	Macrophages|VEC	MΦ STAB1 hi	VenEC CCL15 hi
CPI-SS028784FC6	HLA-DPA1	TNFSF9	1.726	0	Macrophages|VEC	MΦ STAB1 hi	VenEC IL6+
CPI-SS028784FC6	HLA-DPA1	TNFSF9	1.668	0	Macrophages|VEC	MΦ STAB1 hi	VenEC RGS5+ACKR1 hi
CPI-SS028784FC6	HLA-DPA1	TNFSF9	1.811	0	Macrophages|VEC	MΦ SPP1+	ArtEC SOS1 hi
CPI-SS028784FC6	HLA-DPA1	TNFSF9	2.347	0	Macrophages|VEC	MΦ SPP1+	ArtEC RGS5+IGFBP3+
CPI-SS028784FC6	HLA-DPA1	TNFSF9	1.338	0	Macrophages|T/NK	MΦ SPP1+	Treg
CPI-SS028784FC6	HLA-DPA1	TNFSF9	1.884	0	Macrophages|T/NK	MΦ SPP1+	CD8+ CTL IFNG hi
CPI-SS028784FC6	HLA-DPA1	TNFSF9	1.774	0	Macrophages|VEC	MΦ SPP1+	CapEC EDNRB hi
CPI-SS028784FC6	HLA-DPA1	TNFSF9	1.518	0	Macrophages|VEC	MΦ SPP1+	CapEC RGS5+EDNRB hi
CPI-SS028784FC6	HLA-DPA1	TNFSF9	2.342	0	Macrophages|VEC	MΦ SPP1+	CapEC RGS5+FABP4+
CPI-SS028784FC6	HLA-DPA1	TNFSF9	1.786	0	Macrophages|Cornified keratinocytes	MΦ SPP1+	Cornified KC
CPI-SS028784FC6	HLA-DPA1	TNFSF9	1.746	0	Macrophages|DC	MΦ SPP1+	DC MMP12+
CPI-SS028784FC6	HLA-DPA1	TNFSF9	1.345	0	Macrophages|DC	MΦ SPP1+	DC IL1B+
CPI-SS028784FC6	HLA-DPA1	TNFSF9	1.754	0	Macrophages|DC	MΦ SPP1+	DC 1
CPI-SS028784FC6	HLA-DPA1	TNFSF9	1.823	0	Macrophages|DC	MΦ SPP1+	DC 2 CD83+
CPI-SS028784FC6	HLA-DPA1	TNFSF9	1.779	0	Macrophages|VEC	MΦ SPP1+	Cap EC RGS5+EDNRB hi MCAM hi
CPI-SS028784FC6	HLA-DPA1	TNFSF9	1.527	0	Macrophages|Fibroblasts	MΦ SPP1+	FB CDH19+
CPI-SS028784FC6	HLA-DPA1	TNFSF9	1.911	0	Macrophages|Fibroblasts	MΦ SPP1+	FB NGFR+
CPI-SS028784FC6	HLA-DPA1	TNFSF9	1.918	0	Macrophages|Fibroblasts	MΦ SPP1+	FB DPEP1+
CPI-SS028784FC6	HLA-DPA1	TNFSF9	1.514	0	Macrophages|Fibroblasts	MΦ SPP1+	FB CPE+
CPI-SS028784FC6	HLA-DPA1	TNFSF9	1.755	0	Macrophages|Fibroblasts	MΦ SPP1+	FB reticular
CPI-SS028784FC6	HLA-DPA1	TNFSF9	1.34	0	Macrophages|Fibroblasts	MΦ SPP1+	FB GDF10+
CPI-SS028784FC6	HLA-DPA1	TNFSF9	1.372	0	Macrophages|Keratinocytes	MΦ SPP1+	Sweat gland 1
CPI-SS028784FC6	HLA-DPA1	TNFSF9	1.972	0	Macrophages|DC	MΦ SPP1+	LDC
CPI-SS028784FC6	HLA-DPA1	TNFSF9	1.795	0	Macrophages|Melanocytes	MΦ SPP1+	Melano IFI27 hi
CPI-SS028784FC6	HLA-DPA1	TNFSF9	1.337	0	Macrophages|Melanocytes	MΦ SPP1+	Melano S100A4+
CPI-SS028784FC6	HLA-DPA1	TNFSF9	1.804	0	Macrophages|Macrophages	MΦ SPP1+	MΦ EGR1+
CPI-SS028784FC6	HLA-DPA1	TNFSF9	2.174	0	Macrophages|Macrophages	MΦ SPP1+	MΦ SPP1+
CPI-SS028784FC6	HLA-DPA1	TNFSF9	1.653	0	Macrophages|T/NK	MΦ SPP1+	ILC
CPI-SS028784FC6	HLA-DPA1	TNFSF9	3.464	0	Macrophages|T/NK	MΦ SPP1+	ILC cycling
CPI-SS028784FC6	HLA-DPA1	TNFSF9	1.678	0	Macrophages|T/NK	MΦ SPP1+	Treg cycling
CPI-SS028784FC6	HLA-DPA1	TNFSF9	1.792	0	Macrophages|DC	MΦ SPP1+	DC 1 cycling
CPI-SS028784FC6	HLA-DPA1	TNFSF9	1.804	0	Macrophages|DC	MΦ SPP1+	DC 2 cycling
CPI-SS028784FC6	HLA-DPA1	TNFSF9	1.918	0	Macrophages|T/NK	MΦ SPP1+	T FOS hi cycling
CPI-SS028784FC6	HLA-DPA1	TNFSF9	1.862	0	Macrophages|VEC	MΦ SPP1+	VenEC CCL15 hi
CPI-SS028784FC6	HLA-DPA1	TNFSF9	1.765	0	Macrophages|VEC	MΦ SPP1+	VenEC IL6+
CPI-SS028784FC6	HLA-DPA1	TNFSF9	1.744	0	Macrophages|VEC	MΦ SPP1+	VenEC RGS5+ACKR1 hi
CPI-SS028784FC6	HLA-DPA1	TNFSF9	0.301	0	T/NK|VEC	ILC cycling	ArtEC RGS5+IGFBP3+
CPI-SS028784FC6	HLA-DPA1	TNFSF9	0.362	0	T/NK|VEC	ILC cycling	CapEC RGS5+EDNRB hi
CPI-SS028784FC6	HLA-DPA1	TNFSF9	0.971	0	T/NK|VEC	ILC cycling	Cap EC RGS5+EDNRB hi MCAM hi
CPI-SS028784FC6	HLA-DPA1	TNFSF9	2.364	0	T/NK|T/NK	ILC cycling	ILC cycling
CPI-SS028784FC6	HLA-DPA1	TNFSF9	0.204	0	T/NK|VEC	ILC	ArtEC RGS5+IGFBP3+
CPI-SS028784FC6	HLA-DPA1	TNFSF9	1.291	0	T/NK|T/NK	ILC	ILC cycling
CPI-SS028784FC6	HLA-DPA1	TNFSF9	1.053	0	T/NK|T/NK	ILC	Treg cycling
CPI-SS028784FC6	HLA-DPA1	TNFSF9	1.457	0	T/NK|VEC	NK	ArtEC SOS1 hi
CPI-SS028784FC6	HLA-DPA1	TNFSF9	1.509	0	T/NK|VEC	NK	Cap EC RGS5+EDNRB hi MCAM hi
CPI-SS028784FC6	HLA-DPA1	TNFSF9	1.534	0	T/NK|DC	NK	DC 2 cycling
CPI-SS028784FC6	HLA-DPA1	TNFSF9	2.108	0	B cells|VEC	B Naive/Mem	CapEC RGS5+EDNRB hi
CPI-SS028784FC6	HLA-DPA1	TNFSF9	2.099	0	B cells|DC	B Naive/Mem	DC 1
CPI-SS028784FC6	HLA-DPA1	TNFSF9	2.124	0	B cells|Pericyte/SMC	B Naive/Mem	PE TGFBI+
CPI-SS028784FC6	HLA-DPA1	TNFSF9	2.112	0	B cells|T/NK	B Naive/Mem	Treg cycling
CPI-SS028784FC6	HLA-DPA1	TNFSF9	2.25	0	Neutrophils|VEC	Neutrophil	ArtEC ICAM2 hi
CPI-SS028784FC6	HLA-DPA1	TNFSF9	2.225	0	Neutrophils|VEC	Neutrophil	ArtEC RGS5+IGFBP3+
CPI-SS028784FC6	HLA-DPA1	TNFSF9	2.361	0	Neutrophils|T/NK	Neutrophil	CD8+ CTL IFNG hi
CPI-SS028784FC6	HLA-DPA1	TNFSF9	2.669	0	Neutrophils|T/NK	Neutrophil	CD8+ CTL
CPI-SS028784FC6	HLA-DPA1	TNFSF9	2.24	0	Neutrophils|VEC	Neutrophil	CapEC EDNRB hi
CPI-SS028784FC6	HLA-DPA1	TNFSF9	2.19	0	Neutrophils|VEC	Neutrophil	CapEC RGS5+EDNRB hi
CPI-SS028784FC6	HLA-DPA1	TNFSF9	1.961	0	Neutrophils|VEC	Neutrophil	CapEC RGS5+FABP4+
CPI-SS028784FC6	HLA-DPA1	TNFSF9	2.317	0	Neutrophils|DC	Neutrophil	DC MMP12+
CPI-SS028784FC6	HLA-DPA1	TNFSF9	2.285	0	Neutrophils|DC	Neutrophil	DC IL1B+
CPI-SS028784FC6	HLA-DPA1	TNFSF9	2.454	0	Neutrophils|DC	Neutrophil	DC 1
CPI-SS028784FC6	HLA-DPA1	TNFSF9	2.395	0	Neutrophils|VEC	Neutrophil	Cap EC RGS5+EDNRB hi MCAM hi
CPI-SS028784FC6	HLA-DPA1	TNFSF9	2.455	0	Neutrophils|Fibroblasts	Neutrophil	FB CPE+
CPI-SS028784FC6	HLA-DPA1	TNFSF9	2.281	0	Neutrophils|Fibroblasts	Neutrophil	FB GDF10+
CPI-SS028784FC6	HLA-DPA1	TNFSF9	2.176	0	Neutrophils|Keratinocytes	Neutrophil	Sweat gland 1
CPI-SS028784FC6	HLA-DPA1	TNFSF9	2.109	0	Neutrophils|Pericyte/SMC	Neutrophil	SMC DES+
CPI-SS028784FC6	HLA-DPA1	TNFSF9	2.156	0	Neutrophils|Macrophages	Neutrophil	MΦ C1QA hi
CPI-SS028784FC6	HLA-DPA1	TNFSF9	2.402	0	Neutrophils|T/NK	Neutrophil	ILC cycling
CPI-SS028784FC6	HLA-DPA1	TNFSF9	1.697	0	Neutrophils|Pericyte/SMC	Neutrophil	PE/SMC GEM hi
CPI-SS028784FC6	HLA-DPA1	TNFSF9	2.907	0	Neutrophils|T/NK	Neutrophil	Treg cycling
CPI-SS028784FC6	HLA-DPA1	TNFSF9	2.13	0	Neutrophils|Schwann	Neutrophil	Schwann DCN+
CPI-SS028784FC6	HLA-DPA1	TNFSF9	1.765	0	Neutrophils|Keratinocytes	Neutrophil	Sebaceous gland
CPI-SS028784FC6	HLA-DPA1	TNFSF9	2.215	0	Neutrophils|VEC	Neutrophil	VenEC CCL15 hi
CPI-SS028784FC6	HLA-DPA1	TNFSF9	2.169	0	Neutrophils|VEC	Neutrophil	VenEC IL6+
CPI-SS028784FC6	HLA-DPA1	TNFSF9	2.112	0	Neutrophils|VEC	Neutrophil	VenEC RGS5+ACKR1 hi
CPI-SS028784FC6	HLA-DPA1	TNFSF9	1.142	0	Pericyte/SMC|T/NK	PE TGFBI+	CD8+ CTL
CPI-SS028784FC6	HLA-DPA1	TNFSF9	0.573	0	Pericyte/SMC|VEC	PE TGFBI+	Cap EC RGS5+EDNRB hi MCAM hi
CPI-SS028784FC6	HLA-DPA1	TNFSF9	1.355	0	Pericyte/SMC|T/NK	PE TGFBI+	ILC cycling
CPI-SS028784FC6	HLA-DPA1	TNFSF9	1.262	0	Pericyte/SMC|T/NK	PE/SMC GEM hi	ILC cycling
CPI-SS028784FC6	HLA-DPA1	TNFSF9	1.142	0	Plasma|DC	Plasma IgA	DC 1
CPI-SS028784FC6	HLA-DPA1	TNFSF9	1.143	0	Plasma|Fibroblasts	Plasma IgA	FB CPE+
CPI-SS028784FC6	HLA-DPA1	TNFSF9	2.081	0	Plasma|T/NK	Plasma IgA	ILC cycling
CPI-SS028784FC6	HLA-DPA1	TNFSF9	1.023	0	Plasma|T/NK	Plasma IgG	Treg cycling
CPI-SS028784FC6	HLA-DPA1	TNFSF9	1.339	0	Plasma|VEC	Plasmablast	ArtEC SOS1 hi
CPI-SS028784FC6	HLA-DPA1	TNFSF9	1.494	0	Plasma|T/NK	Plasmablast	CD8+ CTL IFNG hi
CPI-SS028784FC6	HLA-DPA1	TNFSF9	1.454	0	Plasma|T/NK	Plasmablast	CD8+ CTL
CPI-SS028784FC6	HLA-DPA1	TNFSF9	1.387	0	Plasma|VEC	Plasmablast	CapEC EDNRB hi
CPI-SS028784FC6	HLA-DPA1	TNFSF9	1.349	0	Plasma|VEC	Plasmablast	CapEC FABP4+
CPI-SS028784FC6	HLA-DPA1	TNFSF9	1.693	0	Plasma|VEC	Plasmablast	CapEC RGS5+FABP4+
CPI-SS028784FC6	HLA-DPA1	TNFSF9	1.433	0	Plasma|DC	Plasmablast	DC MMP12+
CPI-SS028784FC6	HLA-DPA1	TNFSF9	1.364	0	Plasma|DC	Plasmablast	DC 1
CPI-SS028784FC6	HLA-DPA1	TNFSF9	1.434	0	Plasma|DC	Plasmablast	DC 2 CD83+
CPI-SS028784FC6	HLA-DPA1	TNFSF9	1.405	0	Plasma|VEC	Plasmablast	Cap EC RGS5+EDNRB hi MCAM hi
CPI-SS028784FC6	HLA-DPA1	TNFSF9	1.386	0	Plasma|Fibroblasts	Plasmablast	FB CDH19+
CPI-SS028784FC6	HLA-DPA1	TNFSF9	1.43	0	Plasma|Fibroblasts	Plasmablast	FB NGFR+
CPI-SS028784FC6	HLA-DPA1	TNFSF9	1.364	0	Plasma|Fibroblasts	Plasmablast	FB CCL19+IL4I1+
CPI-SS028784FC6	HLA-DPA1	TNFSF9	1.395	0	Plasma|Fibroblasts	Plasmablast	FB reticular
CPI-SS028784FC6	HLA-DPA1	TNFSF9	1.583	0	Plasma|DC	Plasmablast	LDC
CPI-SS028784FC6	HLA-DPA1	TNFSF9	1.361	0	Plasma|Macrophages	Plasmablast	MΦ C1QA hi
CPI-SS028784FC6	HLA-DPA1	TNFSF9	1.415	0	Plasma|Macrophages	Plasmablast	MΦ EGR1+
CPI-SS028784FC6	HLA-DPA1	TNFSF9	1.602	0	Plasma|T/NK	Plasmablast	ILC cycling
CPI-SS028784FC6	HLA-DPA1	TNFSF9	1.489	0	Plasma|Pericyte/SMC	Plasmablast	PE/SMC GEM hi
CPI-SS028784FC6	HLA-DPA1	TNFSF9	1.415	0	Plasma|DC	Plasmablast	DC 2 cycling
CPI-SS028784FC6	HLA-DPA1	TNFSF9	1.775	0	Plasma|T/NK	Plasmablast	T FOS hi cycling
CPI-SS028784FC6	HLA-DPA1	TNFSF9	1.693	0	Plasma|VEC	Plasmablast	VenEC CCL15 hi
CPI-SS028784FC6	HLA-DPA1	TNFSF9	1.424	0	Plasma|VEC	Plasmablast	VenEC IL6+
CPI-SS028784FC6	HLA-DPA1	TNFSF9	1.355	0	Plasma|VEC	Plasmablast	VenEC RGS5+ACKR1 hi
CPI-SS028784FC6	HLA-DPA1	TNFSF9	1.374	0	Plasma|DC	Plasmablast	mmDC
CPI-SS028784FC6	HLA-DPA1	TNFSF9	0.761	0	T/NK|VEC	Treg cycling	ArtEC SOS1 hi
CPI-SS028784FC6	HLA-DPA1	TNFSF9	0.369	0	T/NK|VEC	Treg cycling	ArtEC RGS5+IGFBP3+
CPI-SS028784FC6	HLA-DPA1	TNFSF9	0.628	0	T/NK|T/NK	Treg cycling	Treg
CPI-SS028784FC6	HLA-DPA1	TNFSF9	1	0	T/NK|VEC	Treg cycling	CapEC RGS5+EDNRB hi
CPI-SS028784FC6	HLA-DPA1	TNFSF9	1.098	0	T/NK|VEC	Treg cycling	CapEC RGS5+FABP4+
CPI-SS028784FC6	HLA-DPA1	TNFSF9	0.755	0	T/NK|DC	Treg cycling	DC IL1B+
CPI-SS028784FC6	HLA-DPA1	TNFSF9	0.991	0	T/NK|DC	Treg cycling	DC 1
CPI-SS028784FC6	HLA-DPA1	TNFSF9	1.017	0	T/NK|VEC	Treg cycling	Cap EC RGS5+EDNRB hi MCAM hi
CPI-SS028784FC6	HLA-DPA1	TNFSF9	0.925	0	T/NK|Fibroblasts	Treg cycling	FB CPE+
CPI-SS028784FC6	HLA-DPA1	TNFSF9	0.969	0	T/NK|Fibroblasts	Treg cycling	FB reticular
CPI-SS028784FC6	HLA-DPA1	TNFSF9	0.751	0	T/NK|Fibroblasts	Treg cycling	FB GDF10+
CPI-SS028784FC6	HLA-DPA1	TNFSF9	0.409	0	T/NK|Keratinocytes	Treg cycling	Sweat gland 2
CPI-SS028784FC6	HLA-DPA1	TNFSF9	0.745	0	T/NK|Melanocytes	Treg cycling	Melano IFI27 hi
CPI-SS028784FC6	HLA-DPA1	TNFSF9	0.408	0	T/NK|Melanocytes	Treg cycling	Melano S100A4+
CPI-SS028784FC6	HLA-DPA1	TNFSF9	0.735	0	T/NK|Macrophages	Treg cycling	MΦ EGR1+
CPI-SS028784FC6	HLA-DPA1	TNFSF9	1.586	0	T/NK|T/NK	Treg cycling	ILC cycling
CPI-SS028784FC6	HLA-DPA1	TNFSF9	1.016	0	T/NK|Pericyte/SMC	Treg cycling	PE TGFBI+
CPI-SS028784FC6	HLA-DPA1	TNFSF9	1.347	0	T/NK|Pericyte/SMC	Treg cycling	PE/SMC GEM hi
CPI-SS028784FC6	HLA-DPA1	TNFSF9	1.004	0	T/NK|T/NK	Treg cycling	Treg cycling
CPI-SS028784FC6	HLA-DPA1	TNFSF9	1.18	0	T/NK|T/NK	Treg cycling	T FOS hi cycling
CPI-SS028784FC6	HLA-DPA1	TNFSF9	1.098	0	T/NK|VEC	Treg cycling	VenEC CCL15 hi
CPI-SS028784FC6	HLA-DPA1	TNFSF9	2.129	0	DC|VEC	DC 1 cycling	ArtEC ICAM2 hi
CPI-SS028784FC6	HLA-DPA1	TNFSF9	2.313	0	DC|VEC	DC 1 cycling	ArtEC SOS1 hi
CPI-SS028784FC6	HLA-DPA1	TNFSF9	2.415	0	DC|VEC	DC 1 cycling	ArtEC RGS5+IGFBP3+
CPI-SS028784FC6	HLA-DPA1	TNFSF9	2.296	0	DC|T/NK	DC 1 cycling	Treg
CPI-SS028784FC6	HLA-DPA1	TNFSF9	2.469	0	DC|T/NK	DC 1 cycling	CD8+ CTL IFNG hi
CPI-SS028784FC6	HLA-DPA1	TNFSF9	2.397	0	DC|T/NK	DC 1 cycling	CD8+ CTL
CPI-SS028784FC6	HLA-DPA1	TNFSF9	2.359	0	DC|VEC	DC 1 cycling	CapEC EDNRB hi
CPI-SS028784FC6	HLA-DPA1	TNFSF9	2.009	0	DC|VEC	DC 1 cycling	CapEC FABP4+
CPI-SS028784FC6	HLA-DPA1	TNFSF9	2.476	0	DC|VEC	DC 1 cycling	CapEC RGS5+EDNRB hi
CPI-SS028784FC6	HLA-DPA1	TNFSF9	2.536	0	DC|VEC	DC 1 cycling	CapEC RGS5+FABP4+
CPI-SS028784FC6	HLA-DPA1	TNFSF9	2.243	0	DC|Cornified keratinocytes	DC 1 cycling	Cornified KC
CPI-SS028784FC6	HLA-DPA1	TNFSF9	2.331	0	DC|DC	DC 1 cycling	DC MMP12+
CPI-SS028784FC6	HLA-DPA1	TNFSF9	1.812	0	DC|DC	DC 1 cycling	DC IL1B+
CPI-SS028784FC6	HLA-DPA1	TNFSF9	2.338	0	DC|DC	DC 1 cycling	DC 1
CPI-SS028784FC6	HLA-DPA1	TNFSF9	2.408	0	DC|DC	DC 1 cycling	DC 2 CD83+
CPI-SS028784FC6	HLA-DPA1	TNFSF9	2.686	0	DC|VEC	DC 1 cycling	Cap EC RGS5+EDNRB hi MCAM hi
CPI-SS028784FC6	HLA-DPA1	TNFSF9	2.046	0	DC|Fibroblasts	DC 1 cycling	FB CDH19+
CPI-SS028784FC6	HLA-DPA1	TNFSF9	2.369	0	DC|Fibroblasts	DC 1 cycling	FB NGFR+
CPI-SS028784FC6	HLA-DPA1	TNFSF9	2.024	0	DC|Fibroblasts	DC 1 cycling	FB CCL19+IL4I1+
CPI-SS028784FC6	HLA-DPA1	TNFSF9	2.375	0	DC|Fibroblasts	DC 1 cycling	FB DPEP1+
CPI-SS028784FC6	HLA-DPA1	TNFSF9	1.982	0	DC|Fibroblasts	DC 1 cycling	FB CPE+
CPI-SS028784FC6	HLA-DPA1	TNFSF9	2.34	0	DC|Fibroblasts	DC 1 cycling	FB reticular
CPI-SS028784FC6	HLA-DPA1	TNFSF9	1.807	0	DC|Fibroblasts	DC 1 cycling	FB GDF10+
CPI-SS028784FC6	HLA-DPA1	TNFSF9	2.308	0	DC|Keratinocytes	DC 1 cycling	Sweat gland 1
CPI-SS028784FC6	HLA-DPA1	TNFSF9	2.456	0	DC|Keratinocytes	DC 1 cycling	Sweat gland 2
CPI-SS028784FC6	HLA-DPA1	TNFSF9	2.557	0	DC|DC	DC 1 cycling	LDC
CPI-SS028784FC6	HLA-DPA1	TNFSF9	2.454	0	DC|Melanocytes	DC 1 cycling	Melano S100A4+
CPI-SS028784FC6	HLA-DPA1	TNFSF9	2.021	0	DC|Macrophages	DC 1 cycling	MΦ C1QA hi
CPI-SS028784FC6	HLA-DPA1	TNFSF9	2.389	0	DC|Macrophages	DC 1 cycling	MΦ EGR1+
CPI-SS028784FC6	HLA-DPA1	TNFSF9	2.631	0	DC|Macrophages	DC 1 cycling	MΦ SPP1+
CPI-SS028784FC6	HLA-DPA1	TNFSF9	2.589	0	DC|T/NK	DC 1 cycling	ILC
CPI-SS028784FC6	HLA-DPA1	TNFSF9	3.455	0	DC|T/NK	DC 1 cycling	ILC cycling
CPI-SS028784FC6	HLA-DPA1	TNFSF9	2.118	0	DC|Pericyte/SMC	DC 1 cycling	PE TGFBI+
CPI-SS028784FC6	HLA-DPA1	TNFSF9	2.713	0	DC|Pericyte/SMC	DC 1 cycling	PE/SMC GEM hi
CPI-SS028784FC6	HLA-DPA1	TNFSF9	2.786	0	DC|T/NK	DC 1 cycling	Treg cycling
CPI-SS028784FC6	HLA-DPA1	TNFSF9	2.249	0	DC|DC	DC 1 cycling	DC 1 cycling
CPI-SS028784FC6	HLA-DPA1	TNFSF9	2.396	0	DC|DC	DC 1 cycling	DC 2 cycling
CPI-SS028784FC6	HLA-DPA1	TNFSF9	2.618	0	DC|T/NK	DC 1 cycling	T FOS hi cycling
CPI-SS028784FC6	HLA-DPA1	TNFSF9	2.468	0	DC|Schwann	DC 1 cycling	Schwann DCN+
CPI-SS028784FC6	HLA-DPA1	TNFSF9	2.536	0	DC|VEC	DC 1 cycling	VenEC CCL15 hi
CPI-SS028784FC6	HLA-DPA1	TNFSF9	2.35	0	DC|VEC	DC 1 cycling	VenEC IL6+
CPI-SS028784FC6	HLA-DPA1	TNFSF9	2.329	0	DC|VEC	DC 1 cycling	VenEC RGS5+ACKR1 hi
CPI-SS028784FC6	HLA-DPA1	TNFSF9	2.035	0	DC|DC	DC 1 cycling	mmDC
CPI-SS028784FC6	HLA-DPA1	TNFSF9	1.716	0	DC|VEC	DC 2 cycling	ArtEC ICAM2 hi
CPI-SS028784FC6	HLA-DPA1	TNFSF9	2.257	0	DC|VEC	DC 2 cycling	ArtEC SOS1 hi
CPI-SS028784FC6	HLA-DPA1	TNFSF9	2.254	0	DC|VEC	DC 2 cycling	ArtEC RGS5+IGFBP3+
CPI-SS028784FC6	HLA-DPA1	TNFSF9	1.852	0	DC|T/NK	DC 2 cycling	Treg
CPI-SS028784FC6	HLA-DPA1	TNFSF9	2.242	0	DC|T/NK	DC 2 cycling	CD8+ CTL IFNG hi
CPI-SS028784FC6	HLA-DPA1	TNFSF9	3.179	0	DC|T/NK	DC 2 cycling	CD8+ CTL
CPI-SS028784FC6	HLA-DPA1	TNFSF9	2.133	0	DC|VEC	DC 2 cycling	CapEC EDNRB hi
CPI-SS028784FC6	HLA-DPA1	TNFSF9	1.99	0	DC|VEC	DC 2 cycling	CapEC FABP4+
CPI-SS028784FC6	HLA-DPA1	TNFSF9	2.314	0	DC|VEC	DC 2 cycling	CapEC RGS5+EDNRB hi
CPI-SS028784FC6	HLA-DPA1	TNFSF9	2.21	0	DC|VEC	DC 2 cycling	CapEC RGS5+FABP4+
CPI-SS028784FC6	HLA-DPA1	TNFSF9	2.268	0	DC|Cornified keratinocytes	DC 2 cycling	Cornified KC
CPI-SS028784FC6	HLA-DPA1	TNFSF9	2.105	0	DC|DC	DC 2 cycling	DC MMP12+
CPI-SS028784FC6	HLA-DPA1	TNFSF9	1.988	0	DC|DC	DC 2 cycling	DC IL1B+
CPI-SS028784FC6	HLA-DPA1	TNFSF9	2.288	0	DC|DC	DC 2 cycling	DC 1
CPI-SS028784FC6	HLA-DPA1	TNFSF9	2.199	0	DC|DC	DC 2 cycling	DC 2 CD83+
CPI-SS028784FC6	HLA-DPA1	TNFSF9	2.242	0	DC|VEC	DC 2 cycling	Cap EC RGS5+EDNRB hi MCAM hi
CPI-SS028784FC6	HLA-DPA1	TNFSF9	2.027	0	DC|Fibroblasts	DC 2 cycling	FB CDH19+
CPI-SS028784FC6	HLA-DPA1	TNFSF9	2.394	0	DC|Fibroblasts	DC 2 cycling	FB NGFR+
CPI-SS028784FC6	HLA-DPA1	TNFSF9	2.005	0	DC|Fibroblasts	DC 2 cycling	FB CCL19+IL4I1+
CPI-SS028784FC6	HLA-DPA1	TNFSF9	2.4	0	DC|Fibroblasts	DC 2 cycling	FB DPEP1+
CPI-SS028784FC6	HLA-DPA1	TNFSF9	2.158	0	DC|Fibroblasts	DC 2 cycling	FB CPE+
CPI-SS028784FC6	HLA-DPA1	TNFSF9	2.179	0	DC|Fibroblasts	DC 2 cycling	FB reticular
CPI-SS028784FC6	HLA-DPA1	TNFSF9	1.983	0	DC|Fibroblasts	DC 2 cycling	FB GDF10+
CPI-SS028784FC6	HLA-DPA1	TNFSF9	2.121	0	DC|Keratinocytes	DC 2 cycling	Sweat gland 1
CPI-SS028784FC6	HLA-DPA1	TNFSF9	2.294	0	DC|Keratinocytes	DC 2 cycling	Sweat gland 2
CPI-SS028784FC6	HLA-DPA1	TNFSF9	2.33	0	DC|DC	DC 2 cycling	LDC
CPI-SS028784FC6	HLA-DPA1	TNFSF9	2.293	0	DC|Melanocytes	DC 2 cycling	Melano S100A4+
CPI-SS028784FC6	HLA-DPA1	TNFSF9	1.575	0	DC|Pericyte/SMC	DC 2 cycling	SMC DES+
CPI-SS028784FC6	HLA-DPA1	TNFSF9	2.002	0	DC|Macrophages	DC 2 cycling	MΦ C1QA hi
CPI-SS028784FC6	HLA-DPA1	TNFSF9	2.162	0	DC|Macrophages	DC 2 cycling	MΦ EGR1+
CPI-SS028784FC6	HLA-DPA1	TNFSF9	2.657	0	DC|Macrophages	DC 2 cycling	MΦ SPP1+
CPI-SS028784FC6	HLA-DPA1	TNFSF9	2.402	0	DC|T/NK	DC 2 cycling	ILC
CPI-SS028784FC6	HLA-DPA1	TNFSF9	3.332	0	DC|T/NK	DC 2 cycling	ILC cycling
CPI-SS028784FC6	HLA-DPA1	TNFSF9	2.226	0	DC|Pericyte/SMC	DC 2 cycling	PE TGFBI+
CPI-SS028784FC6	HLA-DPA1	TNFSF9	2.604	0	DC|Pericyte/SMC	DC 2 cycling	PE/SMC GEM hi
CPI-SS028784FC6	HLA-DPA1	TNFSF9	2.373	0	DC|T/NK	DC 2 cycling	Treg cycling
CPI-SS028784FC6	HLA-DPA1	TNFSF9	2.274	0	DC|DC	DC 2 cycling	DC 1 cycling
CPI-SS028784FC6	HLA-DPA1	TNFSF9	2.163	0	DC|DC	DC 2 cycling	DC 2 cycling
CPI-SS028784FC6	HLA-DPA1	TNFSF9	2.307	0	DC|Schwann	DC 2 cycling	Schwann DCN+
CPI-SS028784FC6	HLA-DPA1	TNFSF9	2.275	0	DC|Keratinocytes	DC 2 cycling	Sebaceous gland
CPI-SS028784FC6	HLA-DPA1	TNFSF9	2.22	0	DC|VEC	DC 2 cycling	VenEC CCL15 hi
CPI-SS028784FC6	HLA-DPA1	TNFSF9	2.123	0	DC|VEC	DC 2 cycling	VenEC IL6+
CPI-SS028784FC6	HLA-DPA1	TNFSF9	2.242	0	DC|VEC	DC 2 cycling	VenEC RGS5+ACKR1 hi
CPI-SS028784FC6	HLA-DPA1	TNFSF9	2.016	0	DC|DC	DC 2 cycling	mmDC
CPI-SS028784FC6	HLA-DPA1	TNFSF9	0.39	0	T/NK|VEC	T FOS hi cycling	ArtEC RGS5+IGFBP3+
CPI-SS028784FC6	HLA-DPA1	TNFSF9	0.722	0	T/NK|T/NK	T FOS hi cycling	Treg
CPI-SS028784FC6	HLA-DPA1	TNFSF9	0.711	0	T/NK|VEC	T FOS hi cycling	CapEC RGS5+EDNRB hi
CPI-SS028784FC6	HLA-DPA1	TNFSF9	0.774	0	T/NK|DC	T FOS hi cycling	DC IL1B+
CPI-SS028784FC6	HLA-DPA1	TNFSF9	0.943	0	T/NK|DC	T FOS hi cycling	DC 1
CPI-SS028784FC6	HLA-DPA1	TNFSF9	1.112	0	T/NK|VEC	T FOS hi cycling	Cap EC RGS5+EDNRB hi MCAM hi
CPI-SS028784FC6	HLA-DPA1	TNFSF9	0.648	0	T/NK|Fibroblasts	T FOS hi cycling	FB CDH19+
CPI-SS028784FC6	HLA-DPA1	TNFSF9	0.944	0	T/NK|Fibroblasts	T FOS hi cycling	FB CPE+
CPI-SS028784FC6	HLA-DPA1	TNFSF9	0.68	0	T/NK|Fibroblasts	T FOS hi cycling	FB reticular
CPI-SS028784FC6	HLA-DPA1	TNFSF9	0.769	0	T/NK|Fibroblasts	T FOS hi cycling	FB GDF10+
CPI-SS028784FC6	HLA-DPA1	TNFSF9	0.514	0	T/NK|Melanocytes	T FOS hi cycling	Melano IFI27 hi
CPI-SS028784FC6	HLA-DPA1	TNFSF9	0.429	0	T/NK|Melanocytes	T FOS hi cycling	Melano S100A4+
CPI-SS028784FC6	HLA-DPA1	TNFSF9	2.202	0	T/NK|T/NK	T FOS hi cycling	ILC cycling
CPI-SS028784FC6	HLA-DPA1	TNFSF9	0.727	0	T/NK|Pericyte/SMC	T FOS hi cycling	PE TGFBI+
CPI-SS028784FC6	HLA-DPA1	TNFSF9	0.715	0	T/NK|T/NK	T FOS hi cycling	Treg cycling
CPI-SS028784FC6	HLA-DPA1	TNFSF9	0.822	0	T/NK|DC	T FOS hi cycling	DC 2 cycling
CPI-SS028784FC6	HLA-DPA1	TNFSF9	0.443	0	T/NK|Schwann	T FOS hi cycling	Schwann DCN+
CPI-SS028784FC6	HLA-DPA1	TNFSF9	1.244	0	Keratinocytes|T/NK	KC cycling	ILC cycling
CPI-SS028784FC6	HLA-DPA1	TNFSF9	1.228	0	Schwann|T/NK	Schwann DCN+	CD8+ CTL
CPI-SS028784FC6	HLA-DPA1	TNFSF9	0.523	0	Schwann|VEC	Schwann DCN+	CapEC RGS5+EDNRB hi
CPI-SS028784FC6	HLA-DPA1	TNFSF9	0.263	0	Schwann|Melanocytes	Schwann DCN+	Melano IFI27 hi
CPI-SS028784FC6	HLA-DPA1	TNFSF9	1.104	0	Schwann|T/NK	Schwann DCN+	ILC cycling
CPI-SS028784FC6	HLA-DPA1	TNFSF9	0.925	0	Schwann|VEC	Schwann LAMP5+	CapEC RGS5+EDNRB hi
CPI-SS028784FC6	HLA-DPA1	TNFSF9	0.945	0	Schwann|DC	Schwann LAMP5+	DC 1
CPI-SS028784FC6	HLA-DPA1	TNFSF9	0.893	0	Schwann|T/NK	Schwann LAMP5+	ILC cycling
CPI-SS028784FC6	HLA-DPA1	TNFSF9	1.426	0	Keratinocytes|T/NK	Sebaceous gland	ILC cycling
CPI-SS028784FC6	HLA-DPA1	TNFSF9	1.28	0	T/NK|T/NK	T CREM hi	CD8+ CTL
CPI-SS028784FC6	HLA-DPA1	TNFSF9	0.725	0	T/NK|DC	T CREM hi	DC 1
CPI-SS028784FC6	HLA-DPA1	TNFSF9	1.417	0	T/NK|T/NK	T CREM hi	ILC cycling
CPI-SS028784FC6	HLA-DPA1	TNFSF9	0.991	0	T/NK|T/NK	T CREM hi	Treg cycling
CPI-SS028784FC6	HLA-DPA1	TNFSF9	1.272	0	T/NK|T/NK	T CREM lo FOS lo	CD8+ CTL
CPI-SS028784FC6	HLA-DPA1	TNFSF9	0.56	0	T/NK|VEC	T CREM lo FOS lo	Cap EC RGS5+EDNRB hi MCAM hi
CPI-SS028784FC6	HLA-DPA1	TNFSF9	0.244	0	T/NK|Melanocytes	T CREM lo FOS lo	Melano S100A4+
CPI-SS028784FC6	HLA-DPA1	TNFSF9	1.541	0	T/NK|T/NK	T CREM lo FOS lo	ILC cycling
CPI-SS028784FC6	HLA-DPA1	TNFSF9	0.94	0	T/NK|T/NK	T CREM lo FOS lo	Treg cycling
CPI-SS028784FC6	HLA-DPA1	TNFSF9	0.429	0	T/NK|VEC	T FOS hi	ArtEC SOS1 hi
CPI-SS028784FC6	HLA-DPA1	TNFSF9	0.264	0	T/NK|VEC	T FOS hi	ArtEC RGS5+IGFBP3+
CPI-SS028784FC6	HLA-DPA1	TNFSF9	1.2	0	T/NK|T/NK	T FOS hi	CD8+ CTL
CPI-SS028784FC6	HLA-DPA1	TNFSF9	0.471	0	T/NK|VEC	T FOS hi	CapEC RGS5+EDNRB hi
CPI-SS028784FC6	HLA-DPA1	TNFSF9	0.463	0	T/NK|DC	T FOS hi	DC 1
CPI-SS028784FC6	HLA-DPA1	TNFSF9	0.671	0	T/NK|VEC	T FOS hi	Cap EC RGS5+EDNRB hi MCAM hi
CPI-SS028784FC6	HLA-DPA1	TNFSF9	0.529	0	T/NK|Fibroblasts	T FOS hi	FB CPE+
CPI-SS028784FC6	HLA-DPA1	TNFSF9	0.44	0	T/NK|Fibroblasts	T FOS hi	FB reticular
CPI-SS028784FC6	HLA-DPA1	TNFSF9	0.304	0	T/NK|Keratinocytes	T FOS hi	Sweat gland 2
CPI-SS028784FC6	HLA-DPA1	TNFSF9	0.609	0	T/NK|DC	T FOS hi	LDC
CPI-SS028784FC6	HLA-DPA1	TNFSF9	0.413	0	T/NK|Melanocytes	T FOS hi	Melano IFI27 hi
CPI-SS028784FC6	HLA-DPA1	TNFSF9	0.303	0	T/NK|Melanocytes	T FOS hi	Melano S100A4+
CPI-SS028784FC6	HLA-DPA1	TNFSF9	0.579	0	T/NK|T/NK	T FOS hi	ILC
CPI-SS028784FC6	HLA-DPA1	TNFSF9	1.523	0	T/NK|T/NK	T FOS hi	ILC cycling
CPI-SS028784FC6	HLA-DPA1	TNFSF9	0.487	0	T/NK|Pericyte/SMC	T FOS hi	PE TGFBI+
CPI-SS028784FC6	HLA-DPA1	TNFSF9	0.993	0	T/NK|Pericyte/SMC	T FOS hi	PE/SMC GEM hi
CPI-SS028784FC6	HLA-DPA1	TNFSF9	1.003	0	T/NK|T/NK	T FOS hi	Treg cycling
CPI-SS028784FC6	HLA-DPA1	TNFSF9	1.068	0	VEC|VEC	VenEC CCL14 hi	ArtEC ICAM2 hi
CPI-SS028784FC6	HLA-DPA1	TNFSF9	1.604	0	VEC|VEC	VenEC CCL14 hi	ArtEC SOS1 hi
CPI-SS028784FC6	HLA-DPA1	TNFSF9	1.585	0	VEC|VEC	VenEC CCL14 hi	ArtEC RGS5+IGFBP3+
CPI-SS028784FC6	HLA-DPA1	TNFSF9	1.051	0	VEC|T/NK	VenEC CCL14 hi	Treg
CPI-SS028784FC6	HLA-DPA1	TNFSF9	1.6	0	VEC|T/NK	VenEC CCL14 hi	CD8+ CTL IFNG hi
CPI-SS028784FC6	HLA-DPA1	TNFSF9	1.907	0	VEC|T/NK	VenEC CCL14 hi	CD8+ CTL
CPI-SS028784FC6	HLA-DPA1	TNFSF9	1.491	0	VEC|VEC	VenEC CCL14 hi	CapEC EDNRB hi
CPI-SS028784FC6	HLA-DPA1	TNFSF9	1.027	0	VEC|VEC	VenEC CCL14 hi	CapEC FABP4+
CPI-SS028784FC6	HLA-DPA1	TNFSF9	1.428	0	VEC|VEC	VenEC CCL14 hi	CapEC RGS5+EDNRB hi
CPI-SS028784FC6	HLA-DPA1	TNFSF9	1.58	0	VEC|VEC	VenEC CCL14 hi	CapEC RGS5+FABP4+
CPI-SS028784FC6	HLA-DPA1	TNFSF9	1.428	0	VEC|Cornified keratinocytes	VenEC CCL14 hi	Cornified KC
CPI-SS028784FC6	HLA-DPA1	TNFSF9	1.463	0	VEC|DC	VenEC CCL14 hi	DC MMP12+
CPI-SS028784FC6	HLA-DPA1	TNFSF9	1.124	0	VEC|DC	VenEC CCL14 hi	DC IL1B+
CPI-SS028784FC6	HLA-DPA1	TNFSF9	1.47	0	VEC|DC	VenEC CCL14 hi	DC 1
CPI-SS028784FC6	HLA-DPA1	TNFSF9	1.54	0	VEC|DC	VenEC CCL14 hi	DC 2 CD83+
CPI-SS028784FC6	HLA-DPA1	TNFSF9	1.496	0	VEC|VEC	VenEC CCL14 hi	Cap EC RGS5+EDNRB hi MCAM hi
CPI-SS028784FC6	HLA-DPA1	TNFSF9	1.065	0	VEC|Fibroblasts	VenEC CCL14 hi	FB CDH19+
CPI-SS028784FC6	HLA-DPA1	TNFSF9	1.553	0	VEC|Fibroblasts	VenEC CCL14 hi	FB NGFR+
CPI-SS028784FC6	HLA-DPA1	TNFSF9	1.042	0	VEC|Fibroblasts	VenEC CCL14 hi	FB CCL19+IL4I1+
CPI-SS028784FC6	HLA-DPA1	TNFSF9	1.56	0	VEC|Fibroblasts	VenEC CCL14 hi	FB DPEP1+
CPI-SS028784FC6	HLA-DPA1	TNFSF9	1.293	0	VEC|Fibroblasts	VenEC CCL14 hi	FB CPE+
CPI-SS028784FC6	HLA-DPA1	TNFSF9	1.472	0	VEC|Fibroblasts	VenEC CCL14 hi	FB reticular
CPI-SS028784FC6	HLA-DPA1	TNFSF9	1.119	0	VEC|Fibroblasts	VenEC CCL14 hi	FB GDF10+
CPI-SS028784FC6	HLA-DPA1	TNFSF9	1.104	0	VEC|Keratinocytes	VenEC CCL14 hi	Sweat gland 1
CPI-SS028784FC6	HLA-DPA1	TNFSF9	1.408	0	VEC|Keratinocytes	VenEC CCL14 hi	Sweat gland 2
CPI-SS028784FC6	HLA-DPA1	TNFSF9	1.689	0	VEC|DC	VenEC CCL14 hi	LDC
CPI-SS028784FC6	HLA-DPA1	TNFSF9	1.589	0	VEC|Melanocytes	VenEC CCL14 hi	Melano IFI27 hi
CPI-SS028784FC6	HLA-DPA1	TNFSF9	1.406	0	VEC|Melanocytes	VenEC CCL14 hi	Melano S100A4+
CPI-SS028784FC6	HLA-DPA1	TNFSF9	0.928	0	VEC|Pericyte/SMC	VenEC CCL14 hi	SMC DES+
CPI-SS028784FC6	HLA-DPA1	TNFSF9	1.04	0	VEC|Macrophages	VenEC CCL14 hi	MΦ C1QA hi
CPI-SS028784FC6	HLA-DPA1	TNFSF9	1.521	0	VEC|Macrophages	VenEC CCL14 hi	MΦ EGR1+
CPI-SS028784FC6	HLA-DPA1	TNFSF9	1.816	0	VEC|Macrophages	VenEC CCL14 hi	MΦ SPP1+
CPI-SS028784FC6	HLA-DPA1	TNFSF9	1.515	0	VEC|T/NK	VenEC CCL14 hi	ILC
CPI-SS028784FC6	HLA-DPA1	TNFSF9	2.703	0	VEC|T/NK	VenEC CCL14 hi	ILC cycling
CPI-SS028784FC6	HLA-DPA1	TNFSF9	1.28	0	VEC|Pericyte/SMC	VenEC CCL14 hi	PE TGFBI+
CPI-SS028784FC6	HLA-DPA1	TNFSF9	2.129	0	VEC|Pericyte/SMC	VenEC CCL14 hi	PE/SMC GEM hi
CPI-SS028784FC6	HLA-DPA1	TNFSF9	1.725	0	VEC|T/NK	VenEC CCL14 hi	Treg cycling
CPI-SS028784FC6	HLA-DPA1	TNFSF9	1.434	0	VEC|DC	VenEC CCL14 hi	DC 1 cycling
CPI-SS028784FC6	HLA-DPA1	TNFSF9	1.521	0	VEC|DC	VenEC CCL14 hi	DC 2 cycling
CPI-SS028784FC6	HLA-DPA1	TNFSF9	1.12	0	VEC|T/NK	VenEC CCL14 hi	T FOS hi cycling
CPI-SS028784FC6	HLA-DPA1	TNFSF9	1.42	0	VEC|Schwann	VenEC CCL14 hi	Schwann DCN+
CPI-SS028784FC6	HLA-DPA1	TNFSF9	1.003	0	VEC|Keratinocytes	VenEC CCL14 hi	Sebaceous gland
CPI-SS028784FC6	HLA-DPA1	TNFSF9	1.579	0	VEC|VEC	VenEC CCL14 hi	VenEC CCL15 hi
CPI-SS028784FC6	HLA-DPA1	TNFSF9	1.482	0	VEC|VEC	VenEC CCL14 hi	VenEC IL6+
CPI-SS028784FC6	HLA-DPA1	TNFSF9	1.547	0	VEC|VEC	VenEC CCL14 hi	VenEC RGS5+ACKR1 hi
CPI-SS028784FC6	HLA-DPA1	TNFSF9	1.053	0	VEC|DC	VenEC CCL14 hi	mmDC
CPI-SS028784FC6	HLA-DPA1	TNFSF9	1.284	0	VEC|VEC	VenEC CCL15 hi	ArtEC ICAM2 hi
CPI-SS028784FC6	HLA-DPA1	TNFSF9	1.483	0	VEC|VEC	VenEC CCL15 hi	ArtEC SOS1 hi
CPI-SS028784FC6	HLA-DPA1	TNFSF9	1.58	0	VEC|VEC	VenEC CCL15 hi	ArtEC RGS5+IGFBP3+
CPI-SS028784FC6	HLA-DPA1	TNFSF9	1.61	0	VEC|T/NK	VenEC CCL15 hi	CD8+ CTL IFNG hi
CPI-SS028784FC6	HLA-DPA1	TNFSF9	1.891	0	VEC|T/NK	VenEC CCL15 hi	CD8+ CTL
CPI-SS028784FC6	HLA-DPA1	TNFSF9	1.526	0	VEC|VEC	VenEC CCL15 hi	CapEC EDNRB hi
CPI-SS028784FC6	HLA-DPA1	TNFSF9	1.488	0	VEC|VEC	VenEC CCL15 hi	CapEC FABP4+
CPI-SS028784FC6	HLA-DPA1	TNFSF9	1.336	0	VEC|VEC	VenEC CCL15 hi	CapEC RGS5+EDNRB hi
CPI-SS028784FC6	HLA-DPA1	TNFSF9	1.575	0	VEC|VEC	VenEC CCL15 hi	CapEC RGS5+FABP4+
CPI-SS028784FC6	HLA-DPA1	TNFSF9	1.475	0	VEC|Cornified keratinocytes	VenEC CCL15 hi	Cornified KC
CPI-SS028784FC6	HLA-DPA1	TNFSF9	1.572	0	VEC|DC	VenEC CCL15 hi	DC MMP12+
CPI-SS028784FC6	HLA-DPA1	TNFSF9	1.256	0	VEC|DC	VenEC CCL15 hi	DC IL1B+
CPI-SS028784FC6	HLA-DPA1	TNFSF9	1.48	0	VEC|DC	VenEC CCL15 hi	DC 1
CPI-SS028784FC6	HLA-DPA1	TNFSF9	1.549	0	VEC|DC	VenEC CCL15 hi	DC 2 CD83+
CPI-SS028784FC6	HLA-DPA1	TNFSF9	1.562	0	VEC|VEC	VenEC CCL15 hi	Cap EC RGS5+EDNRB hi MCAM hi
CPI-SS028784FC6	HLA-DPA1	TNFSF9	1.525	0	VEC|Fibroblasts	VenEC CCL15 hi	FB CDH19+
CPI-SS028784FC6	HLA-DPA1	TNFSF9	1.6	0	VEC|Fibroblasts	VenEC CCL15 hi	FB NGFR+
CPI-SS028784FC6	HLA-DPA1	TNFSF9	1.503	0	VEC|Fibroblasts	VenEC CCL15 hi	FB CCL19+IL4I1+
CPI-SS028784FC6	HLA-DPA1	TNFSF9	1.607	0	VEC|Fibroblasts	VenEC CCL15 hi	FB DPEP1+
CPI-SS028784FC6	HLA-DPA1	TNFSF9	1.426	0	VEC|Fibroblasts	VenEC CCL15 hi	FB CPE+
CPI-SS028784FC6	HLA-DPA1	TNFSF9	1.534	0	VEC|Fibroblasts	VenEC CCL15 hi	FB reticular
CPI-SS028784FC6	HLA-DPA1	TNFSF9	1.252	0	VEC|Fibroblasts	VenEC CCL15 hi	FB GDF10+
CPI-SS028784FC6	HLA-DPA1	TNFSF9	1.282	0	VEC|Keratinocytes	VenEC CCL15 hi	Sweat gland 1
CPI-SS028784FC6	HLA-DPA1	TNFSF9	1.316	0	VEC|Keratinocytes	VenEC CCL15 hi	Sweat gland 2
CPI-SS028784FC6	HLA-DPA1	TNFSF9	1.698	0	VEC|DC	VenEC CCL15 hi	LDC
CPI-SS028784FC6	HLA-DPA1	TNFSF9	1.468	0	VEC|Melanocytes	VenEC CCL15 hi	Melano IFI27 hi
CPI-SS028784FC6	HLA-DPA1	TNFSF9	1.315	0	VEC|Melanocytes	VenEC CCL15 hi	Melano S100A4+
CPI-SS028784FC6	HLA-DPA1	TNFSF9	1.143	0	VEC|Pericyte/SMC	VenEC CCL15 hi	SMC DES+
CPI-SS028784FC6	HLA-DPA1	TNFSF9	1.5	0	VEC|Macrophages	VenEC CCL15 hi	MΦ C1QA hi
CPI-SS028784FC6	HLA-DPA1	TNFSF9	1.53	0	VEC|Macrophages	VenEC CCL15 hi	MΦ EGR1+
CPI-SS028784FC6	HLA-DPA1	TNFSF9	1.863	0	VEC|Macrophages	VenEC CCL15 hi	MΦ SPP1+
CPI-SS028784FC6	HLA-DPA1	TNFSF9	1.6	0	VEC|T/NK	VenEC CCL15 hi	ILC
CPI-SS028784FC6	HLA-DPA1	TNFSF9	2.697	0	VEC|T/NK	VenEC CCL15 hi	ILC cycling
CPI-SS028784FC6	HLA-DPA1	TNFSF9	1.276	0	VEC|Pericyte/SMC	VenEC CCL15 hi	PE TGFBI+
CPI-SS028784FC6	HLA-DPA1	TNFSF9	2.214	0	VEC|Pericyte/SMC	VenEC CCL15 hi	PE/SMC GEM hi
CPI-SS028784FC6	HLA-DPA1	TNFSF9	1.941	0	VEC|T/NK	VenEC CCL15 hi	Treg cycling
CPI-SS028784FC6	HLA-DPA1	TNFSF9	1.481	0	VEC|DC	VenEC CCL15 hi	DC 1 cycling
CPI-SS028784FC6	HLA-DPA1	TNFSF9	1.545	0	VEC|DC	VenEC CCL15 hi	DC 2 cycling
CPI-SS028784FC6	HLA-DPA1	TNFSF9	1.055	0	VEC|T/NK	VenEC CCL15 hi	T FOS hi cycling
CPI-SS028784FC6	HLA-DPA1	TNFSF9	1.329	0	VEC|Schwann	VenEC CCL15 hi	Schwann DCN+
CPI-SS028784FC6	HLA-DPA1	TNFSF9	0.987	0	VEC|Keratinocytes	VenEC CCL15 hi	Sebaceous gland
CPI-SS028784FC6	HLA-DPA1	TNFSF9	1.588	0	VEC|VEC	VenEC CCL15 hi	VenEC CCL15 hi
CPI-SS028784FC6	HLA-DPA1	TNFSF9	1.563	0	VEC|VEC	VenEC CCL15 hi	VenEC IL6+
CPI-SS028784FC6	HLA-DPA1	TNFSF9	1.542	0	VEC|VEC	VenEC CCL15 hi	VenEC RGS5+ACKR1 hi
CPI-SS028784FC6	HLA-DPA1	TNFSF9	1.514	0	VEC|DC	VenEC CCL15 hi	mmDC
CPI-SS028784FC6	HLA-DPA1	TNFSF9	1.128	0	VEC|VEC	VenEC IL6+	ArtEC ICAM2 hi
CPI-SS028784FC6	HLA-DPA1	TNFSF9	1.337	0	VEC|VEC	VenEC IL6+	ArtEC SOS1 hi
CPI-SS028784FC6	HLA-DPA1	TNFSF9	1.564	0	VEC|VEC	VenEC IL6+	ArtEC RGS5+IGFBP3+
CPI-SS028784FC6	HLA-DPA1	TNFSF9	1.243	0	VEC|T/NK	VenEC IL6+	CD8+ CTL IFNG hi
CPI-SS028784FC6	HLA-DPA1	TNFSF9	1.886	0	VEC|T/NK	VenEC IL6+	CD8+ CTL
CPI-SS028784FC6	HLA-DPA1	TNFSF9	1.134	0	VEC|VEC	VenEC IL6+	CapEC EDNRB hi
CPI-SS028784FC6	HLA-DPA1	TNFSF9	0.931	0	VEC|VEC	VenEC IL6+	CapEC FABP4+
CPI-SS028784FC6	HLA-DPA1	TNFSF9	1.625	0	VEC|VEC	VenEC IL6+	CapEC RGS5+EDNRB hi
CPI-SS028784FC6	HLA-DPA1	TNFSF9	1.341	0	VEC|VEC	VenEC IL6+	CapEC RGS5+FABP4+
CPI-SS028784FC6	HLA-DPA1	TNFSF9	1.337	0	VEC|Cornified keratinocytes	VenEC IL6+	Cornified KC
CPI-SS028784FC6	HLA-DPA1	TNFSF9	1.194	0	VEC|DC	VenEC IL6+	DC MMP12+
CPI-SS028784FC6	HLA-DPA1	TNFSF9	0.92	0	VEC|DC	VenEC IL6+	DC IL1B+
CPI-SS028784FC6	HLA-DPA1	TNFSF9	1.264	0	VEC|DC	VenEC IL6+	DC 1
CPI-SS028784FC6	HLA-DPA1	TNFSF9	1.183	0	VEC|DC	VenEC IL6+	DC 2 CD83+
CPI-SS028784FC6	HLA-DPA1	TNFSF9	1.358	0	VEC|VEC	VenEC IL6+	Cap EC RGS5+EDNRB hi MCAM hi
CPI-SS028784FC6	HLA-DPA1	TNFSF9	0.968	0	VEC|Fibroblasts	VenEC IL6+	FB CDH19+
CPI-SS028784FC6	HLA-DPA1	TNFSF9	1.462	0	VEC|Fibroblasts	VenEC IL6+	FB NGFR+
CPI-SS028784FC6	HLA-DPA1	TNFSF9	0.946	0	VEC|Fibroblasts	VenEC IL6+	FB CCL19+IL4I1+
CPI-SS028784FC6	HLA-DPA1	TNFSF9	1.469	0	VEC|Fibroblasts	VenEC IL6+	FB DPEP1+
CPI-SS028784FC6	HLA-DPA1	TNFSF9	1.09	0	VEC|Fibroblasts	VenEC IL6+	FB CPE+
CPI-SS028784FC6	HLA-DPA1	TNFSF9	1.241	0	VEC|Fibroblasts	VenEC IL6+	FB reticular
CPI-SS028784FC6	HLA-DPA1	TNFSF9	0.915	0	VEC|Fibroblasts	VenEC IL6+	FB GDF10+
CPI-SS028784FC6	HLA-DPA1	TNFSF9	1.228	0	VEC|Keratinocytes	VenEC IL6+	Sweat gland 1
CPI-SS028784FC6	HLA-DPA1	TNFSF9	1.605	0	VEC|Keratinocytes	VenEC IL6+	Sweat gland 2
CPI-SS028784FC6	HLA-DPA1	TNFSF9	1.332	0	VEC|DC	VenEC IL6+	LDC
CPI-SS028784FC6	HLA-DPA1	TNFSF9	1.321	0	VEC|Melanocytes	VenEC IL6+	Melano IFI27 hi
CPI-SS028784FC6	HLA-DPA1	TNFSF9	1.604	0	VEC|Melanocytes	VenEC IL6+	Melano S100A4+
CPI-SS028784FC6	HLA-DPA1	TNFSF9	0.987	0	VEC|Pericyte/SMC	VenEC IL6+	SMC DES+
CPI-SS028784FC6	HLA-DPA1	TNFSF9	1.033	0	VEC|Macrophages	VenEC IL6+	MΦ C1QA hi
CPI-SS028784FC6	HLA-DPA1	TNFSF9	1.204	0	VEC|Macrophages	VenEC IL6+	MΦ EGR1+
CPI-SS028784FC6	HLA-DPA1	TNFSF9	1.725	0	VEC|Macrophages	VenEC IL6+	MΦ SPP1+
CPI-SS028784FC6	HLA-DPA1	TNFSF9	1.509	0	VEC|T/NK	VenEC IL6+	ILC
CPI-SS028784FC6	HLA-DPA1	TNFSF9	2.464	0	VEC|T/NK	VenEC IL6+	ILC cycling
CPI-SS028784FC6	HLA-DPA1	TNFSF9	1.288	0	VEC|Pericyte/SMC	VenEC IL6+	PE TGFBI+
CPI-SS028784FC6	HLA-DPA1	TNFSF9	2.011	0	VEC|Pericyte/SMC	VenEC IL6+	PE/SMC GEM hi
CPI-SS028784FC6	HLA-DPA1	TNFSF9	1.785	0	VEC|T/NK	VenEC IL6+	Treg cycling
CPI-SS028784FC6	HLA-DPA1	TNFSF9	1.343	0	VEC|DC	VenEC IL6+	DC 1 cycling
CPI-SS028784FC6	HLA-DPA1	TNFSF9	1.164	0	VEC|DC	VenEC IL6+	DC 2 cycling
CPI-SS028784FC6	HLA-DPA1	TNFSF9	1.223	0	VEC|T/NK	VenEC IL6+	T FOS hi cycling
CPI-SS028784FC6	HLA-DPA1	TNFSF9	1.617	0	VEC|Schwann	VenEC IL6+	Schwann DCN+
CPI-SS028784FC6	HLA-DPA1	TNFSF9	0.982	0	VEC|Keratinocytes	VenEC IL6+	Sebaceous gland
CPI-SS028784FC6	HLA-DPA1	TNFSF9	1.221	0	VEC|VEC	VenEC IL6+	VenEC CCL15 hi
CPI-SS028784FC6	HLA-DPA1	TNFSF9	1.183	0	VEC|VEC	VenEC IL6+	VenEC IL6+
CPI-SS028784FC6	HLA-DPA1	TNFSF9	1.311	0	VEC|VEC	VenEC IL6+	VenEC RGS5+ACKR1 hi
CPI-SS028784FC6	HLA-DPA1	TNFSF9	0.956	0	VEC|DC	VenEC IL6+	mmDC
CPI-SS028784FC6	HLA-DPA1	TNFSF9	1.069	0	VEC|VEC	VenEC RGS5+ACKR1 hi	ArtEC ICAM2 hi
CPI-SS028784FC6	HLA-DPA1	TNFSF9	1.168	0	VEC|VEC	VenEC RGS5+ACKR1 hi	ArtEC SOS1 hi
CPI-SS028784FC6	HLA-DPA1	TNFSF9	1.268	0	VEC|VEC	VenEC RGS5+ACKR1 hi	ArtEC RGS5+IGFBP3+
CPI-SS028784FC6	HLA-DPA1	TNFSF9	1.34	0	VEC|T/NK	VenEC RGS5+ACKR1 hi	CD8+ CTL IFNG hi
CPI-SS028784FC6	HLA-DPA1	TNFSF9	2.236	0	VEC|T/NK	VenEC RGS5+ACKR1 hi	CD8+ CTL
CPI-SS028784FC6	HLA-DPA1	TNFSF9	1.059	0	VEC|VEC	VenEC RGS5+ACKR1 hi	CapEC EDNRB hi
CPI-SS028784FC6	HLA-DPA1	TNFSF9	1.228	0	VEC|VEC	VenEC RGS5+ACKR1 hi	CapEC RGS5+EDNRB hi
CPI-SS028784FC6	HLA-DPA1	TNFSF9	1.263	0	VEC|VEC	VenEC RGS5+ACKR1 hi	CapEC RGS5+FABP4+
CPI-SS028784FC6	HLA-DPA1	TNFSF9	1.136	0	VEC|Cornified keratinocytes	VenEC RGS5+ACKR1 hi	Cornified KC
CPI-SS028784FC6	HLA-DPA1	TNFSF9	1.135	0	VEC|DC	VenEC RGS5+ACKR1 hi	DC MMP12+
CPI-SS028784FC6	HLA-DPA1	TNFSF9	1.063	0	VEC|DC	VenEC RGS5+ACKR1 hi	DC IL1B+
CPI-SS028784FC6	HLA-DPA1	TNFSF9	1.345	0	VEC|DC	VenEC RGS5+ACKR1 hi	DC 1
CPI-SS028784FC6	HLA-DPA1	TNFSF9	1.28	0	VEC|DC	VenEC RGS5+ACKR1 hi	DC 2 CD83+
CPI-SS028784FC6	HLA-DPA1	TNFSF9	1.54	0	VEC|VEC	VenEC RGS5+ACKR1 hi	Cap EC RGS5+EDNRB hi MCAM hi
CPI-SS028784FC6	HLA-DPA1	TNFSF9	1.261	0	VEC|Fibroblasts	VenEC RGS5+ACKR1 hi	FB NGFR+
CPI-SS028784FC6	HLA-DPA1	TNFSF9	1.268	0	VEC|Fibroblasts	VenEC RGS5+ACKR1 hi	FB DPEP1+
CPI-SS028784FC6	HLA-DPA1	TNFSF9	1.233	0	VEC|Fibroblasts	VenEC RGS5+ACKR1 hi	FB CPE+
CPI-SS028784FC6	HLA-DPA1	TNFSF9	0.904	0	VEC|Fibroblasts	VenEC RGS5+ACKR1 hi	FB reticular
CPI-SS028784FC6	HLA-DPA1	TNFSF9	1.058	0	VEC|Fibroblasts	VenEC RGS5+ACKR1 hi	FB GDF10+
CPI-SS028784FC6	HLA-DPA1	TNFSF9	0.995	0	VEC|Keratinocytes	VenEC RGS5+ACKR1 hi	Sweat gland 1
CPI-SS028784FC6	HLA-DPA1	TNFSF9	1.208	0	VEC|Keratinocytes	VenEC RGS5+ACKR1 hi	Sweat gland 2
CPI-SS028784FC6	HLA-DPA1	TNFSF9	1.429	0	VEC|DC	VenEC RGS5+ACKR1 hi	LDC
CPI-SS028784FC6	HLA-DPA1	TNFSF9	1.152	0	VEC|Melanocytes	VenEC RGS5+ACKR1 hi	Melano IFI27 hi
CPI-SS028784FC6	HLA-DPA1	TNFSF9	1.207	0	VEC|Melanocytes	VenEC RGS5+ACKR1 hi	Melano S100A4+
CPI-SS028784FC6	HLA-DPA1	TNFSF9	0.928	0	VEC|Pericyte/SMC	VenEC RGS5+ACKR1 hi	SMC DES+
CPI-SS028784FC6	HLA-DPA1	TNFSF9	0.975	0	VEC|Macrophages	VenEC RGS5+ACKR1 hi	MΦ C1QA hi
CPI-SS028784FC6	HLA-DPA1	TNFSF9	1.26	0	VEC|Macrophages	VenEC RGS5+ACKR1 hi	MΦ EGR1+
CPI-SS028784FC6	HLA-DPA1	TNFSF9	1.524	0	VEC|Macrophages	VenEC RGS5+ACKR1 hi	MΦ SPP1+
CPI-SS028784FC6	HLA-DPA1	TNFSF9	1.431	0	VEC|T/NK	VenEC RGS5+ACKR1 hi	ILC
CPI-SS028784FC6	HLA-DPA1	TNFSF9	2.385	0	VEC|T/NK	VenEC RGS5+ACKR1 hi	ILC cycling
CPI-SS028784FC6	HLA-DPA1	TNFSF9	0.951	0	VEC|Pericyte/SMC	VenEC RGS5+ACKR1 hi	PE TGFBI+
CPI-SS028784FC6	HLA-DPA1	TNFSF9	2.045	0	VEC|Pericyte/SMC	VenEC RGS5+ACKR1 hi	PE/SMC GEM hi
CPI-SS028784FC6	HLA-DPA1	TNFSF9	1.726	0	VEC|T/NK	VenEC RGS5+ACKR1 hi	Treg cycling
CPI-SS028784FC6	HLA-DPA1	TNFSF9	1.142	0	VEC|DC	VenEC RGS5+ACKR1 hi	DC 1 cycling
CPI-SS028784FC6	HLA-DPA1	TNFSF9	1.25	0	VEC|DC	VenEC RGS5+ACKR1 hi	DC 2 cycling
CPI-SS028784FC6	HLA-DPA1	TNFSF9	1.224	0	VEC|Schwann	VenEC RGS5+ACKR1 hi	Schwann DCN+
CPI-SS028784FC6	HLA-DPA1	TNFSF9	1.332	0	VEC|Keratinocytes	VenEC RGS5+ACKR1 hi	Sebaceous gland
CPI-SS028784FC6	HLA-DPA1	TNFSF9	1.318	0	VEC|VEC	VenEC RGS5+ACKR1 hi	VenEC CCL15 hi
CPI-SS028784FC6	HLA-DPA1	TNFSF9	1.221	0	VEC|VEC	VenEC RGS5+ACKR1 hi	VenEC IL6+
CPI-SS028784FC6	HLA-DPA1	TNFSF9	1.25	0	VEC|VEC	VenEC RGS5+ACKR1 hi	VenEC RGS5+ACKR1 hi
CPI-SS028784FC6	HLA-DPA1	TNFSF9	1.922	0	DC|VEC	mmDC	ArtEC ICAM2 hi
CPI-SS028784FC6	HLA-DPA1	TNFSF9	1.888	0	DC|VEC	mmDC	ArtEC SOS1 hi
CPI-SS028784FC6	HLA-DPA1	TNFSF9	2.062	0	DC|VEC	mmDC	ArtEC RGS5+IGFBP3+
CPI-SS028784FC6	HLA-DPA1	TNFSF9	1.483	0	DC|T/NK	mmDC	Treg
CPI-SS028784FC6	HLA-DPA1	TNFSF9	2.033	0	DC|T/NK	mmDC	CD8+ CTL IFNG hi
CPI-SS028784FC6	HLA-DPA1	TNFSF9	2.913	0	DC|T/NK	mmDC	CD8+ CTL
CPI-SS028784FC6	HLA-DPA1	TNFSF9	1.911	0	DC|VEC	mmDC	CapEC EDNRB hi
CPI-SS028784FC6	HLA-DPA1	TNFSF9	1.625	0	DC|VEC	mmDC	CapEC FABP4+
CPI-SS028784FC6	HLA-DPA1	TNFSF9	1.861	0	DC|VEC	mmDC	CapEC RGS5+EDNRB hi
CPI-SS028784FC6	HLA-DPA1	TNFSF9	1.896	0	DC|VEC	mmDC	CapEC RGS5+FABP4+
CPI-SS028784FC6	HLA-DPA1	TNFSF9	1.825	0	DC|Cornified keratinocytes	mmDC	Cornified KC
CPI-SS028784FC6	HLA-DPA1	TNFSF9	1.988	0	DC|DC	mmDC	DC MMP12+
CPI-SS028784FC6	HLA-DPA1	TNFSF9	1.316	0	DC|DC	mmDC	DC IL1B+
CPI-SS028784FC6	HLA-DPA1	TNFSF9	2.022	0	DC|DC	mmDC	DC 1
CPI-SS028784FC6	HLA-DPA1	TNFSF9	1.933	0	DC|DC	mmDC	DC 2 CD83+
CPI-SS028784FC6	HLA-DPA1	TNFSF9	1.983	0	DC|VEC	mmDC	Cap EC RGS5+EDNRB hi MCAM hi
CPI-SS028784FC6	HLA-DPA1	TNFSF9	1.662	0	DC|Fibroblasts	mmDC	FB CDH19+
CPI-SS028784FC6	HLA-DPA1	TNFSF9	1.951	0	DC|Fibroblasts	mmDC	FB NGFR+
CPI-SS028784FC6	HLA-DPA1	TNFSF9	1.64	0	DC|Fibroblasts	mmDC	FB CCL19+IL4I1+
CPI-SS028784FC6	HLA-DPA1	TNFSF9	1.958	0	DC|Fibroblasts	mmDC	FB DPEP1+
CPI-SS028784FC6	HLA-DPA1	TNFSF9	1.486	0	DC|Fibroblasts	mmDC	FB CPE+
CPI-SS028784FC6	HLA-DPA1	TNFSF9	1.8	0	DC|Fibroblasts	mmDC	FB reticular
CPI-SS028784FC6	HLA-DPA1	TNFSF9	1.311	0	DC|Fibroblasts	mmDC	FB GDF10+
CPI-SS028784FC6	HLA-DPA1	TNFSF9	1.848	0	DC|Keratinocytes	mmDC	Sweat gland 1
CPI-SS028784FC6	HLA-DPA1	TNFSF9	1.187	0	DC|Keratinocytes	mmDC	Sweat gland 2
CPI-SS028784FC6	HLA-DPA1	TNFSF9	2.018	0	DC|DC	mmDC	LDC
CPI-SS028784FC6	HLA-DPA1	TNFSF9	1.872	0	DC|Melanocytes	mmDC	Melano IFI27 hi
CPI-SS028784FC6	HLA-DPA1	TNFSF9	1.621	0	DC|Melanocytes	mmDC	Melano S100A4+
CPI-SS028784FC6	HLA-DPA1	TNFSF9	1.781	0	DC|Pericyte/SMC	mmDC	SMC DES+
CPI-SS028784FC6	HLA-DPA1	TNFSF9	1.827	0	DC|Macrophages	mmDC	MΦ C1QA hi
CPI-SS028784FC6	HLA-DPA1	TNFSF9	1.849	0	DC|Macrophages	mmDC	MΦ EGR1+
CPI-SS028784FC6	HLA-DPA1	TNFSF9	2.214	0	DC|Macrophages	mmDC	MΦ SPP1+
CPI-SS028784FC6	HLA-DPA1	TNFSF9	2.021	0	DC|T/NK	mmDC	ILC
CPI-SS028784FC6	HLA-DPA1	TNFSF9	3.001	0	DC|T/NK	mmDC	ILC cycling
CPI-SS028784FC6	HLA-DPA1	TNFSF9	2.055	0	DC|Pericyte/SMC	mmDC	PE TGFBI+
CPI-SS028784FC6	HLA-DPA1	TNFSF9	2.635	0	DC|Pericyte/SMC	mmDC	PE/SMC GEM hi
CPI-SS028784FC6	HLA-DPA1	TNFSF9	2.579	0	DC|T/NK	mmDC	Treg cycling
CPI-SS028784FC6	HLA-DPA1	TNFSF9	1.831	0	DC|DC	mmDC	DC 1 cycling
CPI-SS028784FC6	HLA-DPA1	TNFSF9	1.85	0	DC|DC	mmDC	DC 2 cycling
CPI-SS028784FC6	HLA-DPA1	TNFSF9	1.707	0	DC|T/NK	mmDC	T FOS hi cycling
CPI-SS028784FC6	HLA-DPA1	TNFSF9	1.902	0	DC|Schwann	mmDC	Schwann DCN+
CPI-SS028784FC6	HLA-DPA1	TNFSF9	2.01	0	DC|Keratinocytes	mmDC	Sebaceous gland
CPI-SS028784FC6	HLA-DPA1	TNFSF9	2.084	0	DC|VEC	mmDC	VenEC CCL15 hi
CPI-SS028784FC6	HLA-DPA1	TNFSF9	1.841	0	DC|VEC	mmDC	VenEC IL6+
CPI-SS028784FC6	HLA-DPA1	TNFSF9	1.928	0	DC|VEC	mmDC	VenEC RGS5+ACKR1 hi
CPI-SS028784FC6	HLA-DPA1	TNFSF9	1.65	0	DC|DC	mmDC	mmDC
CPI-SS028784FC6	HLA-DPA1	TNFSF9	1.38	0	T/NK|T/NK	γδ T	CD8+ CTL
CPI-SS028784FC6	HLA-DPA1	TNFSF9	0.753	0	T/NK|DC	γδ T	DC 1
CPI-SS028784FC6	HLA-DPA1	TNFSF9	0.861	0	T/NK|VEC	γδ T	Cap EC RGS5+EDNRB hi MCAM hi
CPI-SS028784FC6	HLA-DPA1	TNFSF9	1.143	0	T/NK|Fibroblasts	γδ T	FB CDH19+
CPI-SS028784FC6	HLA-DPA1	TNFSF9	1.359	0	T/NK|T/NK	γδ T	ILC cycling
CPI-SS028784FC6	HLA-DPA1	TNFSF9	1.546	0	T/NK|Pericyte/SMC	γδ T	PE/SMC GEM hi
CPI-SS0288E42FB	CXCR1	CXCL6	1.1	0	Neutrophils|Fibroblasts	Neutrophil	FB CCL19+IL4I1+
CPI-SS0288E42FB	CXCR1	CXCL6	1.171	0	Neutrophils|Fibroblasts	Neutrophil	FB CPE+
CPI-SS02896561C	FGF4	FGFR4	0.163	0	VEC|Fibroblasts	Cap EC RGS5+EDNRB hi MCAM hi	FB DPEP1+
CPI-SS02928C71A	PDGFB	LRP1	0.643	0	VEC|VEC	ArtEC SOS1 hi	ArtEC ICAM2 hi
CPI-SS02928C71A	PDGFB	LRP1	0.767	0	VEC|VEC	ArtEC SOS1 hi	ArtEC RGS5+IGFBP3+
CPI-SS02928C71A	PDGFB	LRP1	0.766	0	VEC|VEC	ArtEC SOS1 hi	CapEC RGS5+EDNRB hi
CPI-SS02928C71A	PDGFB	LRP1	0.846	0	VEC|VEC	ArtEC SOS1 hi	CapEC RGS5+FABP4+
CPI-SS02928C71A	PDGFB	LRP1	0.767	0	VEC|Cornified keratinocytes	ArtEC SOS1 hi	Cornified KC
CPI-SS02928C71A	PDGFB	LRP1	0.84	0	VEC|DC	ArtEC SOS1 hi	DC IL1B+
CPI-SS02928C71A	PDGFB	LRP1	0.794	0	VEC|DC	ArtEC SOS1 hi	DC 2
CPI-SS02928C71A	PDGFB	LRP1	0.739	0	VEC|DC	ArtEC SOS1 hi	DC 2 CD83+
CPI-SS02928C71A	PDGFB	LRP1	0.629	0	VEC|VEC	ArtEC SOS1 hi	Cap EC RGS5+EDNRB hi MCAM hi
CPI-SS02928C71A	PDGFB	LRP1	1.252	0	VEC|Fibroblasts	ArtEC SOS1 hi	FB CDH19+
CPI-SS02928C71A	PDGFB	LRP1	1.464	0	VEC|Fibroblasts	ArtEC SOS1 hi	FB NGFR+
CPI-SS02928C71A	PDGFB	LRP1	1.274	0	VEC|Fibroblasts	ArtEC SOS1 hi	FB CCL19+APOE+
CPI-SS02928C71A	PDGFB	LRP1	1.497	0	VEC|Fibroblasts	ArtEC SOS1 hi	FB CCL19+IL4I1+
CPI-SS02928C71A	PDGFB	LRP1	1.282	0	VEC|Fibroblasts	ArtEC SOS1 hi	FB dermal papilla
CPI-SS02928C71A	PDGFB	LRP1	1.336	0	VEC|Fibroblasts	ArtEC SOS1 hi	FB papillary
CPI-SS02928C71A	PDGFB	LRP1	1.259	0	VEC|Fibroblasts	ArtEC SOS1 hi	FB DPEP1+
CPI-SS02928C71A	PDGFB	LRP1	1.338	0	VEC|Fibroblasts	ArtEC SOS1 hi	FB APOC1+
CPI-SS02928C71A	PDGFB	LRP1	1.8	0	VEC|Fibroblasts	ArtEC SOS1 hi	FB CPE+
CPI-SS02928C71A	PDGFB	LRP1	1.52	0	VEC|Fibroblasts	ArtEC SOS1 hi	FB reticular
CPI-SS02928C71A	PDGFB	LRP1	1.502	0	VEC|Fibroblasts	ArtEC SOS1 hi	FB GDF10+
CPI-SS02928C71A	PDGFB	LRP1	0.838	0	VEC|Keratinocytes	ArtEC SOS1 hi	HF
CPI-SS02928C71A	PDGFB	LRP1	0.653	0	VEC|Keratinocytes	ArtEC SOS1 hi	Sweat gland 1
CPI-SS02928C71A	PDGFB	LRP1	0.811	0	VEC|Keratinocytes	ArtEC SOS1 hi	Sweat gland 2
CPI-SS02928C71A	PDGFB	LRP1	0.701	0	VEC|Keratinocytes	ArtEC SOS1 hi	KC 1
CPI-SS02928C71A	PDGFB	LRP1	0.663	0	VEC|Keratinocytes	ArtEC SOS1 hi	KC 2
CPI-SS02928C71A	PDGFB	LRP1	0.701	0	VEC|Keratinocytes	ArtEC SOS1 hi	KC 3
CPI-SS02928C71A	PDGFB	LRP1	0.756	0	VEC|Keratinocytes	ArtEC SOS1 hi	KC 4
CPI-SS02928C71A	PDGFB	LRP1	0.831	0	VEC|Keratinocytes	ArtEC SOS1 hi	KC 5
CPI-SS02928C71A	PDGFB	LRP1	1.06	0	VEC|Melanocytes	ArtEC SOS1 hi	Melano IFI27 hi
CPI-SS02928C71A	PDGFB	LRP1	1.134	0	VEC|Melanocytes	ArtEC SOS1 hi	Melano S100A4+
CPI-SS02928C71A	PDGFB	LRP1	0.827	0	VEC|Melanocytes	ArtEC SOS1 hi	Melano S100A4-
CPI-SS02928C71A	PDGFB	LRP1	0.884	0	VEC|Pericyte/SMC	ArtEC SOS1 hi	SMC DES+
CPI-SS02928C71A	PDGFB	LRP1	0.988	0	VEC|Macrophages	ArtEC SOS1 hi	MΦ C1QA hi
CPI-SS02928C71A	PDGFB	LRP1	1.018	0	VEC|Macrophages	ArtEC SOS1 hi	MΦ FNIP2 hi
CPI-SS02928C71A	PDGFB	LRP1	1.036	0	VEC|Macrophages	ArtEC SOS1 hi	MΦ EGR1+
CPI-SS02928C71A	PDGFB	LRP1	0.71	0	VEC|Macrophages	ArtEC SOS1 hi	MΦ IL1B+
CPI-SS02928C71A	PDGFB	LRP1	1.001	0	VEC|Macrophages	ArtEC SOS1 hi	MΦ STAB1 hi
CPI-SS02928C71A	PDGFB	LRP1	1.037	0	VEC|Macrophages	ArtEC SOS1 hi	MΦ SPP1+
CPI-SS02928C71A	PDGFB	LRP1	0.743	0	VEC|Pericyte/SMC	ArtEC SOS1 hi	PE RGS hi
CPI-SS02928C71A	PDGFB	LRP1	0.795	0	VEC|Pericyte/SMC	ArtEC SOS1 hi	PE TGFBI+
CPI-SS02928C71A	PDGFB	LRP1	0.768	0	VEC|Pericyte/SMC	ArtEC SOS1 hi	PE/SMC GEM hi
CPI-SS02928C71A	PDGFB	LRP1	0.681	0	VEC|Keratinocytes	ArtEC SOS1 hi	KC cycling
CPI-SS02928C71A	PDGFB	LRP1	0.772	0	VEC|Pericyte/SMC	ArtEC SOS1 hi	SMC RERGL+
CPI-SS02928C71A	PDGFB	LRP1	1.453	0	VEC|Schwann	ArtEC SOS1 hi	Schwann DCN+
CPI-SS02928C71A	PDGFB	LRP1	1.075	0	VEC|Schwann	ArtEC SOS1 hi	Schwann LAMP5+
CPI-SS02928C71A	PDGFB	LRP1	1.525	0	VEC|Schwann	ArtEC SOS1 hi	Schwann MBP+
CPI-SS02928C71A	PDGFB	LRP1	0.778	0	VEC|Schwann	ArtEC SOS1 hi	Schwann NRXN1 hi
CPI-SS02928C71A	PDGFB	LRP1	1.032	0	VEC|Keratinocytes	ArtEC SOS1 hi	Sebaceous gland
CPI-SS02928C71A	PDGFB	LRP1	0.662	0	VEC|VEC	ArtEC SOS1 hi	VenEC CCL15 hi
CPI-SS02928C71A	PDGFB	LRP1	0.799	0	VEC|VEC	ArtEC SOS1 hi	VenEC RGS5+ACKR1 hi
CPI-SS02928C71A	PDGFB	LRP1	0.469	0	VEC|VEC	ArtEC ICAM2 hi	ArtEC ICAM2 hi
CPI-SS02928C71A	PDGFB	LRP1	0.717	0	VEC|VEC	ArtEC ICAM2 hi	ArtEC RGS5+IGFBP3+
CPI-SS02928C71A	PDGFB	LRP1	0.545	0	VEC|T/NK	ArtEC ICAM2 hi	CD8+ CTL IFNG hi
CPI-SS02928C71A	PDGFB	LRP1	0.756	0	VEC|VEC	ArtEC ICAM2 hi	CapEC RGS5+EDNRB hi
CPI-SS02928C71A	PDGFB	LRP1	0.703	0	VEC|VEC	ArtEC ICAM2 hi	CapEC RGS5+FABP4+
CPI-SS02928C71A	PDGFB	LRP1	0.741	0	VEC|DC	ArtEC ICAM2 hi	DC IL1B+
CPI-SS02928C71A	PDGFB	LRP1	0.604	0	VEC|DC	ArtEC ICAM2 hi	DC 2 CD83+
CPI-SS02928C71A	PDGFB	LRP1	1.056	0	VEC|Fibroblasts	ArtEC ICAM2 hi	FB CDH19+
CPI-SS02928C71A	PDGFB	LRP1	1.561	0	VEC|Fibroblasts	ArtEC ICAM2 hi	FB NGFR+
CPI-SS02928C71A	PDGFB	LRP1	1.407	0	VEC|Fibroblasts	ArtEC ICAM2 hi	FB CCL19+APOE+
CPI-SS02928C71A	PDGFB	LRP1	1.73	0	VEC|Fibroblasts	ArtEC ICAM2 hi	FB CCL19+IL4I1+
CPI-SS02928C71A	PDGFB	LRP1	1.432	0	VEC|Fibroblasts	ArtEC ICAM2 hi	FB dermal papilla
CPI-SS02928C71A	PDGFB	LRP1	1.611	0	VEC|Fibroblasts	ArtEC ICAM2 hi	FB papillary
CPI-SS02928C71A	PDGFB	LRP1	1.184	0	VEC|Fibroblasts	ArtEC ICAM2 hi	FB DPEP1+
CPI-SS02928C71A	PDGFB	LRP1	1.493	0	VEC|Fibroblasts	ArtEC ICAM2 hi	FB APOC1+
CPI-SS02928C71A	PDGFB	LRP1	1.501	0	VEC|Fibroblasts	ArtEC ICAM2 hi	FB CPE+
CPI-SS02928C71A	PDGFB	LRP1	1.664	0	VEC|Fibroblasts	ArtEC ICAM2 hi	FB reticular
CPI-SS02928C71A	PDGFB	LRP1	1.363	0	VEC|Fibroblasts	ArtEC ICAM2 hi	FB GDF10+
CPI-SS02928C71A	PDGFB	LRP1	0.805	0	VEC|Keratinocytes	ArtEC ICAM2 hi	HF
CPI-SS02928C71A	PDGFB	LRP1	0.749	0	VEC|Keratinocytes	ArtEC ICAM2 hi	Sweat gland 1
CPI-SS02928C71A	PDGFB	LRP1	0.907	0	VEC|Keratinocytes	ArtEC ICAM2 hi	Sweat gland 2
CPI-SS02928C71A	PDGFB	LRP1	0.649	0	VEC|Keratinocytes	ArtEC ICAM2 hi	KC 1
CPI-SS02928C71A	PDGFB	LRP1	0.634	0	VEC|Keratinocytes	ArtEC ICAM2 hi	KC 2
CPI-SS02928C71A	PDGFB	LRP1	0.683	0	VEC|Keratinocytes	ArtEC ICAM2 hi	KC 3
CPI-SS02928C71A	PDGFB	LRP1	0.823	0	VEC|Keratinocytes	ArtEC ICAM2 hi	KC 4
CPI-SS02928C71A	PDGFB	LRP1	0.661	0	VEC|Keratinocytes	ArtEC ICAM2 hi	KC 5
CPI-SS02928C71A	PDGFB	LRP1	0.909	0	VEC|Melanocytes	ArtEC ICAM2 hi	Melano IFI27 hi
CPI-SS02928C71A	PDGFB	LRP1	0.983	0	VEC|Melanocytes	ArtEC ICAM2 hi	Melano S100A4+
CPI-SS02928C71A	PDGFB	LRP1	0.98	0	VEC|Melanocytes	ArtEC ICAM2 hi	Melano S100A4-
CPI-SS02928C71A	PDGFB	LRP1	0.821	0	VEC|Pericyte/SMC	ArtEC ICAM2 hi	SMC DES+
CPI-SS02928C71A	PDGFB	LRP1	0.904	0	VEC|Macrophages	ArtEC ICAM2 hi	MΦ C1QA hi
CPI-SS02928C71A	PDGFB	LRP1	1.206	0	VEC|Macrophages	ArtEC ICAM2 hi	MΦ FNIP2 hi
CPI-SS02928C71A	PDGFB	LRP1	1.071	0	VEC|Macrophages	ArtEC ICAM2 hi	MΦ EGR1+
CPI-SS02928C71A	PDGFB	LRP1	0.957	0	VEC|Macrophages	ArtEC ICAM2 hi	MΦ IL1B+
CPI-SS02928C71A	PDGFB	LRP1	1.014	0	VEC|Macrophages	ArtEC ICAM2 hi	MΦ STAB1 hi
CPI-SS02928C71A	PDGFB	LRP1	1.416	0	VEC|Macrophages	ArtEC ICAM2 hi	MΦ SPP1+
CPI-SS02928C71A	PDGFB	LRP1	1.116	0	VEC|Neutrophils	ArtEC ICAM2 hi	Neutrophil
CPI-SS02928C71A	PDGFB	LRP1	0.812	0	VEC|Pericyte/SMC	ArtEC ICAM2 hi	PE RGS hi
CPI-SS02928C71A	PDGFB	LRP1	0.912	0	VEC|Pericyte/SMC	ArtEC ICAM2 hi	PE TGFBI+
CPI-SS02928C71A	PDGFB	LRP1	0.581	0	VEC|Pericyte/SMC	ArtEC ICAM2 hi	PE/SMC GEM hi
CPI-SS02928C71A	PDGFB	LRP1	0.632	0	VEC|Plasma	ArtEC ICAM2 hi	Plasma IgG
CPI-SS02928C71A	PDGFB	LRP1	0.708	0	VEC|DC	ArtEC ICAM2 hi	DC 2 cycling
CPI-SS02928C71A	PDGFB	LRP1	0.636	0	VEC|Keratinocytes	ArtEC ICAM2 hi	KC cycling
CPI-SS02928C71A	PDGFB	LRP1	0.573	0	VEC|Pericyte/SMC	ArtEC ICAM2 hi	SMC RERGL+
CPI-SS02928C71A	PDGFB	LRP1	1.291	0	VEC|Schwann	ArtEC ICAM2 hi	Schwann DCN+
CPI-SS02928C71A	PDGFB	LRP1	1.169	0	VEC|Schwann	ArtEC ICAM2 hi	Schwann LAMP5+
CPI-SS02928C71A	PDGFB	LRP1	1.375	0	VEC|Schwann	ArtEC ICAM2 hi	Schwann MBP+
CPI-SS02928C71A	PDGFB	LRP1	0.798	0	VEC|Schwann	ArtEC ICAM2 hi	Schwann NRXN1 hi
CPI-SS02928C71A	PDGFB	LRP1	0.68	0	VEC|Keratinocytes	ArtEC ICAM2 hi	Sebaceous gland
CPI-SS02928C71A	PDGFB	LRP1	0.494	0	VEC|VEC	ArtEC ICAM2 hi	VenEC IL6+
CPI-SS02928C71A	PDGFB	LRP1	0.556	0	VEC|VEC	ArtEC ICAM2 hi	VenEC RGS5+ACKR1 hi
CPI-SS02928C71A	PDGFB	LRP1	0.709	0	VEC|T/NK	ArtEC ICAM2 hi	γδ T
CPI-SS02928C71A	PDGFB	LRP1	0.615	0	VEC|VEC	ArtEC RGS5+IGFBP3+	ArtEC ICAM2 hi
CPI-SS02928C71A	PDGFB	LRP1	0.596	0	VEC|VEC	ArtEC RGS5+IGFBP3+	ArtEC RGS5+IGFBP3+
CPI-SS02928C71A	PDGFB	LRP1	0.738	0	VEC|VEC	ArtEC RGS5+IGFBP3+	CapEC RGS5+EDNRB hi
CPI-SS02928C71A	PDGFB	LRP1	0.583	0	VEC|VEC	ArtEC RGS5+IGFBP3+	CapEC RGS5+FABP4+
CPI-SS02928C71A	PDGFB	LRP1	0.461	0	VEC|DC	ArtEC RGS5+IGFBP3+	DC IL1B+
CPI-SS02928C71A	PDGFB	LRP1	0.415	0	VEC|DC	ArtEC RGS5+IGFBP3+	DC 2
CPI-SS02928C71A	PDGFB	LRP1	1.132	0	VEC|Fibroblasts	ArtEC RGS5+IGFBP3+	FB CDH19+
CPI-SS02928C71A	PDGFB	LRP1	1.337	0	VEC|Fibroblasts	ArtEC RGS5+IGFBP3+	FB NGFR+
CPI-SS02928C71A	PDGFB	LRP1	1.178	0	VEC|Fibroblasts	ArtEC RGS5+IGFBP3+	FB CCL19+APOE+
CPI-SS02928C71A	PDGFB	LRP1	1.502	0	VEC|Fibroblasts	ArtEC RGS5+IGFBP3+	FB CCL19+IL4I1+
CPI-SS02928C71A	PDGFB	LRP1	1.398	0	VEC|Fibroblasts	ArtEC RGS5+IGFBP3+	FB dermal papilla
CPI-SS02928C71A	PDGFB	LRP1	1.383	0	VEC|Fibroblasts	ArtEC RGS5+IGFBP3+	FB papillary
CPI-SS02928C71A	PDGFB	LRP1	1.139	0	VEC|Fibroblasts	ArtEC RGS5+IGFBP3+	FB DPEP1+
CPI-SS02928C71A	PDGFB	LRP1	1.265	0	VEC|Fibroblasts	ArtEC RGS5+IGFBP3+	FB APOC1+
CPI-SS02928C71A	PDGFB	LRP1	1.68	0	VEC|Fibroblasts	ArtEC RGS5+IGFBP3+	FB CPE+
CPI-SS02928C71A	PDGFB	LRP1	1.481	0	VEC|Fibroblasts	ArtEC RGS5+IGFBP3+	FB reticular
CPI-SS02928C71A	PDGFB	LRP1	1.535	0	VEC|Fibroblasts	ArtEC RGS5+IGFBP3+	FB GDF10+
CPI-SS02928C71A	PDGFB	LRP1	0.809	0	VEC|Keratinocytes	ArtEC RGS5+IGFBP3+	HF
CPI-SS02928C71A	PDGFB	LRP1	0.625	0	VEC|Keratinocytes	ArtEC RGS5+IGFBP3+	Sweat gland 2
CPI-SS02928C71A	PDGFB	LRP1	0.672	0	VEC|Keratinocytes	ArtEC RGS5+IGFBP3+	KC 1
CPI-SS02928C71A	PDGFB	LRP1	0.634	0	VEC|Keratinocytes	ArtEC RGS5+IGFBP3+	KC 2
CPI-SS02928C71A	PDGFB	LRP1	0.673	0	VEC|Keratinocytes	ArtEC RGS5+IGFBP3+	KC 3
CPI-SS02928C71A	PDGFB	LRP1	0.727	0	VEC|Keratinocytes	ArtEC RGS5+IGFBP3+	KC 4
CPI-SS02928C71A	PDGFB	LRP1	0.803	0	VEC|Keratinocytes	ArtEC RGS5+IGFBP3+	KC 5
CPI-SS02928C71A	PDGFB	LRP1	1.031	0	VEC|Melanocytes	ArtEC RGS5+IGFBP3+	Melano IFI27 hi
CPI-SS02928C71A	PDGFB	LRP1	1.167	0	VEC|Melanocytes	ArtEC RGS5+IGFBP3+	Melano S100A4+
CPI-SS02928C71A	PDGFB	LRP1	0.86	0	VEC|Melanocytes	ArtEC RGS5+IGFBP3+	Melano S100A4-
CPI-SS02928C71A	PDGFB	LRP1	0.597	0	VEC|Pericyte/SMC	ArtEC RGS5+IGFBP3+	SMC DES+
CPI-SS02928C71A	PDGFB	LRP1	0.939	0	VEC|Macrophages	ArtEC RGS5+IGFBP3+	MΦ C1QA hi
CPI-SS02928C71A	PDGFB	LRP1	0.978	0	VEC|Macrophages	ArtEC RGS5+IGFBP3+	MΦ FNIP2 hi
CPI-SS02928C71A	PDGFB	LRP1	1.01	0	VEC|Macrophages	ArtEC RGS5+IGFBP3+	MΦ EGR1+
CPI-SS02928C71A	PDGFB	LRP1	0.784	0	VEC|Macrophages	ArtEC RGS5+IGFBP3+	MΦ IL1B+
CPI-SS02928C71A	PDGFB	LRP1	0.844	0	VEC|Macrophages	ArtEC RGS5+IGFBP3+	MΦ STAB1 hi
CPI-SS02928C71A	PDGFB	LRP1	1.187	0	VEC|Macrophages	ArtEC RGS5+IGFBP3+	MΦ SPP1+
CPI-SS02928C71A	PDGFB	LRP1	0.996	0	VEC|Neutrophils	ArtEC RGS5+IGFBP3+	Neutrophil
CPI-SS02928C71A	PDGFB	LRP1	0.717	0	VEC|Pericyte/SMC	ArtEC RGS5+IGFBP3+	PE RGS hi
CPI-SS02928C71A	PDGFB	LRP1	0.766	0	VEC|Pericyte/SMC	ArtEC RGS5+IGFBP3+	PE TGFBI+
CPI-SS02928C71A	PDGFB	LRP1	0.604	0	VEC|Pericyte/SMC	ArtEC RGS5+IGFBP3+	PE/SMC GEM hi
CPI-SS02928C71A	PDGFB	LRP1	0.634	0	VEC|Keratinocytes	ArtEC RGS5+IGFBP3+	KC cycling
CPI-SS02928C71A	PDGFB	LRP1	0.719	0	VEC|Pericyte/SMC	ArtEC RGS5+IGFBP3+	SMC RERGL+
CPI-SS02928C71A	PDGFB	LRP1	1.424	0	VEC|Schwann	ArtEC RGS5+IGFBP3+	Schwann DCN+
CPI-SS02928C71A	PDGFB	LRP1	0.941	0	VEC|Schwann	ArtEC RGS5+IGFBP3+	Schwann LAMP5+
CPI-SS02928C71A	PDGFB	LRP1	1.559	0	VEC|Schwann	ArtEC RGS5+IGFBP3+	Schwann MBP+
CPI-SS02928C71A	PDGFB	LRP1	0.765	0	VEC|Schwann	ArtEC RGS5+IGFBP3+	Schwann NRXN1 hi
CPI-SS02928C71A	PDGFB	LRP1	0.611	0	VEC|Keratinocytes	ArtEC RGS5+IGFBP3+	Sebaceous gland
CPI-SS02928C71A	PDGFB	LRP1	0.805	0	VEC|VEC	CapEC EDNRB hi	ArtEC RGS5+IGFBP3+
CPI-SS02928C71A	PDGFB	LRP1	0.791	0	VEC|VEC	CapEC EDNRB hi	CapEC RGS5+FABP4+
CPI-SS02928C71A	PDGFB	LRP1	0.846	0	VEC|Cornified keratinocytes	CapEC EDNRB hi	Cornified KC
CPI-SS02928C71A	PDGFB	LRP1	0.66	0	VEC|DC	CapEC EDNRB hi	DC IL1B+
CPI-SS02928C71A	PDGFB	LRP1	0.966	0	VEC|Fibroblasts	CapEC EDNRB hi	FB CDH19+
CPI-SS02928C71A	PDGFB	LRP1	1	0	VEC|Fibroblasts	CapEC EDNRB hi	FB NGFR+
CPI-SS02928C71A	PDGFB	LRP1	1.265	0	VEC|Fibroblasts	CapEC EDNRB hi	FB CCL19+APOE+
CPI-SS02928C71A	PDGFB	LRP1	1.354	0	VEC|Fibroblasts	CapEC EDNRB hi	FB CCL19+IL4I1+
CPI-SS02928C71A	PDGFB	LRP1	1.217	0	VEC|Fibroblasts	CapEC EDNRB hi	FB dermal papilla
CPI-SS02928C71A	PDGFB	LRP1	1.227	0	VEC|Fibroblasts	CapEC EDNRB hi	FB papillary
CPI-SS02928C71A	PDGFB	LRP1	0.972	0	VEC|Fibroblasts	CapEC EDNRB hi	FB DPEP1+
CPI-SS02928C71A	PDGFB	LRP1	1.452	0	VEC|Fibroblasts	CapEC EDNRB hi	FB APOC1+
CPI-SS02928C71A	PDGFB	LRP1	1.546	0	VEC|Fibroblasts	CapEC EDNRB hi	FB CPE+
CPI-SS02928C71A	PDGFB	LRP1	1.576	0	VEC|Fibroblasts	CapEC EDNRB hi	FB reticular
CPI-SS02928C71A	PDGFB	LRP1	1.221	0	VEC|Fibroblasts	CapEC EDNRB hi	FB GDF10+
CPI-SS02928C71A	PDGFB	LRP1	0.343	0	VEC|Keratinocytes	CapEC EDNRB hi	HF
CPI-SS02928C71A	PDGFB	LRP1	0.617	0	VEC|Keratinocytes	CapEC EDNRB hi	Sweat gland 2
CPI-SS02928C71A	PDGFB	LRP1	0.557	0	VEC|Keratinocytes	CapEC EDNRB hi	KC 1
CPI-SS02928C71A	PDGFB	LRP1	0.675	0	VEC|Keratinocytes	CapEC EDNRB hi	KC 4
CPI-SS02928C71A	PDGFB	LRP1	0.601	0	VEC|Keratinocytes	CapEC EDNRB hi	KC 5
CPI-SS02928C71A	PDGFB	LRP1	0.695	0	VEC|Melanocytes	CapEC EDNRB hi	Melano IFI27 hi
CPI-SS02928C71A	PDGFB	LRP1	1.068	0	VEC|Melanocytes	CapEC EDNRB hi	Melano S100A4-
CPI-SS02928C71A	PDGFB	LRP1	0.796	0	VEC|Pericyte/SMC	CapEC EDNRB hi	SMC DES+
CPI-SS02928C71A	PDGFB	LRP1	0.745	0	VEC|Macrophages	CapEC EDNRB hi	MΦ C1QA hi
CPI-SS02928C71A	PDGFB	LRP1	0.828	0	VEC|Macrophages	CapEC EDNRB hi	MΦ FNIP2 hi
CPI-SS02928C71A	PDGFB	LRP1	1.158	0	VEC|Macrophages	CapEC EDNRB hi	MΦ EGR1+
CPI-SS02928C71A	PDGFB	LRP1	0.894	0	VEC|Macrophages	CapEC EDNRB hi	MΦ IL1B+
CPI-SS02928C71A	PDGFB	LRP1	1.204	0	VEC|Neutrophils	CapEC EDNRB hi	Neutrophil
CPI-SS02928C71A	PDGFB	LRP1	0.685	0	VEC|Pericyte/SMC	CapEC EDNRB hi	PE RGS hi
CPI-SS02928C71A	PDGFB	LRP1	0.642	0	VEC|Pericyte/SMC	CapEC EDNRB hi	PE TGFBI+
CPI-SS02928C71A	PDGFB	LRP1	0.539	0	VEC|Keratinocytes	CapEC EDNRB hi	KC cycling
CPI-SS02928C71A	PDGFB	LRP1	0.915	0	VEC|Schwann	CapEC EDNRB hi	Schwann DCN+
CPI-SS02928C71A	PDGFB	LRP1	1.244	0	VEC|Schwann	CapEC EDNRB hi	Schwann MBP+
CPI-SS02928C71A	PDGFB	LRP1	0.584	0	VEC|Schwann	CapEC EDNRB hi	Schwann NRXN1 hi
CPI-SS02928C71A	PDGFB	LRP1	0.695	0	VEC|T/NK	CapEC EDNRB hi	T CREM hi
CPI-SS02928C71A	PDGFB	LRP1	0.521	0	VEC|VEC	CapEC FABP4+	ArtEC RGS5+IGFBP3+
CPI-SS02928C71A	PDGFB	LRP1	0.468	0	VEC|VEC	CapEC FABP4+	CapEC RGS5+EDNRB hi
CPI-SS02928C71A	PDGFB	LRP1	0.404	0	VEC|VEC	CapEC FABP4+	CapEC RGS5+FABP4+
CPI-SS02928C71A	PDGFB	LRP1	0.622	0	VEC|DC	CapEC FABP4+	DC IL1B+
CPI-SS02928C71A	PDGFB	LRP1	0.485	0	VEC|DC	CapEC FABP4+	DC 2 CD83+
CPI-SS02928C71A	PDGFB	LRP1	1.102	0	VEC|Fibroblasts	CapEC FABP4+	FB CDH19+
CPI-SS02928C71A	PDGFB	LRP1	1.442	0	VEC|Fibroblasts	CapEC FABP4+	FB NGFR+
CPI-SS02928C71A	PDGFB	LRP1	1.251	0	VEC|Fibroblasts	CapEC FABP4+	FB CCL19+APOE+
CPI-SS02928C71A	PDGFB	LRP1	1.435	0	VEC|Fibroblasts	CapEC FABP4+	FB CCL19+IL4I1+
CPI-SS02928C71A	PDGFB	LRP1	1.261	0	VEC|Fibroblasts	CapEC FABP4+	FB dermal papilla
CPI-SS02928C71A	PDGFB	LRP1	1.316	0	VEC|Fibroblasts	CapEC FABP4+	FB papillary
CPI-SS02928C71A	PDGFB	LRP1	1.109	0	VEC|Fibroblasts	CapEC FABP4+	FB DPEP1+
CPI-SS02928C71A	PDGFB	LRP1	1.316	0	VEC|Fibroblasts	CapEC FABP4+	FB APOC1+
CPI-SS02928C71A	PDGFB	LRP1	1.65	0	VEC|Fibroblasts	CapEC FABP4+	FB CPE+
CPI-SS02928C71A	PDGFB	LRP1	1.498	0	VEC|Fibroblasts	CapEC FABP4+	FB reticular
CPI-SS02928C71A	PDGFB	LRP1	1.356	0	VEC|Fibroblasts	CapEC FABP4+	FB GDF10+
CPI-SS02928C71A	PDGFB	LRP1	0.591	0	VEC|Keratinocytes	CapEC FABP4+	HF
CPI-SS02928C71A	PDGFB	LRP1	0.63	0	VEC|Keratinocytes	CapEC FABP4+	Sweat gland 1
CPI-SS02928C71A	PDGFB	LRP1	0.788	0	VEC|Keratinocytes	CapEC FABP4+	Sweat gland 2
CPI-SS02928C71A	PDGFB	LRP1	0.524	0	VEC|Keratinocytes	CapEC FABP4+	KC 1
CPI-SS02928C71A	PDGFB	LRP1	0.416	0	VEC|Keratinocytes	CapEC FABP4+	KC 2
CPI-SS02928C71A	PDGFB	LRP1	0.455	0	VEC|Keratinocytes	CapEC FABP4+	KC 3
CPI-SS02928C71A	PDGFB	LRP1	0.528	0	VEC|Keratinocytes	CapEC FABP4+	KC 4
CPI-SS02928C71A	PDGFB	LRP1	0.585	0	VEC|Keratinocytes	CapEC FABP4+	KC 5
CPI-SS02928C71A	PDGFB	LRP1	0.738	0	VEC|Melanocytes	CapEC FABP4+	Melano IFI27 hi
CPI-SS02928C71A	PDGFB	LRP1	0.62	0	VEC|Melanocytes	CapEC FABP4+	Melano S100A4-
CPI-SS02928C71A	PDGFB	LRP1	0.702	0	VEC|Pericyte/SMC	CapEC FABP4+	SMC DES+
CPI-SS02928C71A	PDGFB	LRP1	0.79	0	VEC|Macrophages	CapEC FABP4+	MΦ C1QA hi
CPI-SS02928C71A	PDGFB	LRP1	0.868	0	VEC|Macrophages	CapEC FABP4+	MΦ FNIP2 hi
CPI-SS02928C71A	PDGFB	LRP1	0.875	0	VEC|Macrophages	CapEC FABP4+	MΦ EGR1+
CPI-SS02928C71A	PDGFB	LRP1	0.833	0	VEC|Macrophages	CapEC FABP4+	MΦ IL1B+
CPI-SS02928C71A	PDGFB	LRP1	0.796	0	VEC|Macrophages	CapEC FABP4+	MΦ STAB1 hi
CPI-SS02928C71A	PDGFB	LRP1	0.92	0	VEC|Neutrophils	CapEC FABP4+	Neutrophil
CPI-SS02928C71A	PDGFB	LRP1	0.574	0	VEC|Pericyte/SMC	CapEC FABP4+	PE RGS hi
CPI-SS02928C71A	PDGFB	LRP1	0.711	0	VEC|Pericyte/SMC	CapEC FABP4+	PE TGFBI+
CPI-SS02928C71A	PDGFB	LRP1	0.451	0	VEC|Pericyte/SMC	CapEC FABP4+	PE/SMC GEM hi
CPI-SS02928C71A	PDGFB	LRP1	0.416	0	VEC|Keratinocytes	CapEC FABP4+	KC cycling
CPI-SS02928C71A	PDGFB	LRP1	0.501	0	VEC|Pericyte/SMC	CapEC FABP4+	SMC RERGL+
CPI-SS02928C71A	PDGFB	LRP1	1.167	0	VEC|Schwann	CapEC FABP4+	Schwann DCN+
CPI-SS02928C71A	PDGFB	LRP1	0.686	0	VEC|Schwann	CapEC FABP4+	Schwann LAMP5+
CPI-SS02928C71A	PDGFB	LRP1	1.379	0	VEC|Schwann	CapEC FABP4+	Schwann MBP+
CPI-SS02928C71A	PDGFB	LRP1	0.626	0	VEC|Schwann	CapEC FABP4+	Schwann NRXN1 hi
CPI-SS02928C71A	PDGFB	LRP1	0.643	0	VEC|Keratinocytes	CapEC FABP4+	Sebaceous gland
CPI-SS02928C71A	PDGFB	LRP1	0.41	0	VEC|VEC	CapEC FABP4+	VenEC RGS5+ACKR1 hi
CPI-SS02928C71A	PDGFB	LRP1	0.59	0	VEC|T/NK	CapEC FABP4+	γδ T
CPI-SS02928C71A	PDGFB	LRP1	0.692	0	VEC|VEC	CapEC RGS5+EDNRB hi	ArtEC RGS5+IGFBP3+
CPI-SS02928C71A	PDGFB	LRP1	0.95	0	VEC|VEC	CapEC RGS5+EDNRB hi	CapEC RGS5+EDNRB hi
CPI-SS02928C71A	PDGFB	LRP1	0.758	0	VEC|VEC	CapEC RGS5+EDNRB hi	CapEC RGS5+FABP4+
CPI-SS02928C71A	PDGFB	LRP1	0.968	0	VEC|Cornified keratinocytes	CapEC RGS5+EDNRB hi	Cornified KC
CPI-SS02928C71A	PDGFB	LRP1	0.79	0	VEC|DC	CapEC RGS5+EDNRB hi	DC IL1B+
CPI-SS02928C71A	PDGFB	LRP1	0.744	0	VEC|DC	CapEC RGS5+EDNRB hi	DC 2
CPI-SS02928C71A	PDGFB	LRP1	0.69	0	VEC|DC	CapEC RGS5+EDNRB hi	DC 2 CD83+
CPI-SS02928C71A	PDGFB	LRP1	0.779	0	VEC|VEC	CapEC RGS5+EDNRB hi	Cap EC RGS5+EDNRB hi MCAM hi
CPI-SS02928C71A	PDGFB	LRP1	1.334	0	VEC|Fibroblasts	CapEC RGS5+EDNRB hi	FB CDH19+
CPI-SS02928C71A	PDGFB	LRP1	1.43	0	VEC|Fibroblasts	CapEC RGS5+EDNRB hi	FB NGFR+
CPI-SS02928C71A	PDGFB	LRP1	1.24	0	VEC|Fibroblasts	CapEC RGS5+EDNRB hi	FB CCL19+APOE+
CPI-SS02928C71A	PDGFB	LRP1	1.503	0	VEC|Fibroblasts	CapEC RGS5+EDNRB hi	FB CCL19+IL4I1+
CPI-SS02928C71A	PDGFB	LRP1	1.236	0	VEC|Fibroblasts	CapEC RGS5+EDNRB hi	FB dermal papilla
CPI-SS02928C71A	PDGFB	LRP1	1.283	0	VEC|Fibroblasts	CapEC RGS5+EDNRB hi	FB papillary
CPI-SS02928C71A	PDGFB	LRP1	1.142	0	VEC|Fibroblasts	CapEC RGS5+EDNRB hi	FB DPEP1+
CPI-SS02928C71A	PDGFB	LRP1	1.304	0	VEC|Fibroblasts	CapEC RGS5+EDNRB hi	FB APOC1+
CPI-SS02928C71A	PDGFB	LRP1	1.58	0	VEC|Fibroblasts	CapEC RGS5+EDNRB hi	FB CPE+
CPI-SS02928C71A	PDGFB	LRP1	1.487	0	VEC|Fibroblasts	CapEC RGS5+EDNRB hi	FB reticular
CPI-SS02928C71A	PDGFB	LRP1	1.385	0	VEC|Fibroblasts	CapEC RGS5+EDNRB hi	FB GDF10+
CPI-SS02928C71A	PDGFB	LRP1	0.617	0	VEC|Keratinocytes	CapEC RGS5+EDNRB hi	HF
CPI-SS02928C71A	PDGFB	LRP1	0.713	0	VEC|Keratinocytes	CapEC RGS5+EDNRB hi	Sweat gland 1
CPI-SS02928C71A	PDGFB	LRP1	0.777	0	VEC|Keratinocytes	CapEC RGS5+EDNRB hi	Sweat gland 2
CPI-SS02928C71A	PDGFB	LRP1	0.513	0	VEC|Keratinocytes	CapEC RGS5+EDNRB hi	KC 1
CPI-SS02928C71A	PDGFB	LRP1	0.7	0	VEC|Keratinocytes	CapEC RGS5+EDNRB hi	KC 4
CPI-SS02928C71A	PDGFB	LRP1	0.701	0	VEC|Keratinocytes	CapEC RGS5+EDNRB hi	KC 5
CPI-SS02928C71A	PDGFB	LRP1	0.709	0	VEC|DC	CapEC RGS5+EDNRB hi	LDC
CPI-SS02928C71A	PDGFB	LRP1	0.659	0	VEC|Melanocytes	CapEC RGS5+EDNRB hi	Melano IFI27 hi
CPI-SS02928C71A	PDGFB	LRP1	0.778	0	VEC|Melanocytes	CapEC RGS5+EDNRB hi	Melano S100A4-
CPI-SS02928C71A	PDGFB	LRP1	0.907	0	VEC|Pericyte/SMC	CapEC RGS5+EDNRB hi	SMC DES+
CPI-SS02928C71A	PDGFB	LRP1	0.939	0	VEC|Macrophages	CapEC RGS5+EDNRB hi	MΦ C1QA hi
CPI-SS02928C71A	PDGFB	LRP1	0.834	0	VEC|Macrophages	CapEC RGS5+EDNRB hi	MΦ FNIP2 hi
CPI-SS02928C71A	PDGFB	LRP1	0.981	0	VEC|Macrophages	CapEC RGS5+EDNRB hi	MΦ EGR1+
CPI-SS02928C71A	PDGFB	LRP1	1.115	0	VEC|Macrophages	CapEC RGS5+EDNRB hi	MΦ IL1B+
CPI-SS02928C71A	PDGFB	LRP1	0.865	0	VEC|Macrophages	CapEC RGS5+EDNRB hi	MΦ STAB1 hi
CPI-SS02928C71A	PDGFB	LRP1	1.055	0	VEC|Macrophages	CapEC RGS5+EDNRB hi	MΦ SPP1+
CPI-SS02928C71A	PDGFB	LRP1	0.865	0	VEC|Neutrophils	CapEC RGS5+EDNRB hi	Neutrophil
CPI-SS02928C71A	PDGFB	LRP1	0.749	0	VEC|Pericyte/SMC	CapEC RGS5+EDNRB hi	PE RGS hi
CPI-SS02928C71A	PDGFB	LRP1	0.8	0	VEC|Pericyte/SMC	CapEC RGS5+EDNRB hi	PE TGFBI+
CPI-SS02928C71A	PDGFB	LRP1	0.749	0	VEC|Pericyte/SMC	CapEC RGS5+EDNRB hi	PE/SMC GEM hi
CPI-SS02928C71A	PDGFB	LRP1	0.699	0	VEC|Keratinocytes	CapEC RGS5+EDNRB hi	KC cycling
CPI-SS02928C71A	PDGFB	LRP1	0.723	0	VEC|Pericyte/SMC	CapEC RGS5+EDNRB hi	SMC RERGL+
CPI-SS02928C71A	PDGFB	LRP1	1.449	0	VEC|Schwann	CapEC RGS5+EDNRB hi	Schwann DCN+
CPI-SS02928C71A	PDGFB	LRP1	1.026	0	VEC|Schwann	CapEC RGS5+EDNRB hi	Schwann LAMP5+
CPI-SS02928C71A	PDGFB	LRP1	0.905	0	VEC|Schwann	CapEC RGS5+EDNRB hi	Schwann MBP+
CPI-SS02928C71A	PDGFB	LRP1	0.757	0	VEC|Schwann	CapEC RGS5+EDNRB hi	Schwann NRXN1 hi
CPI-SS02928C71A	PDGFB	LRP1	0.983	0	VEC|Keratinocytes	CapEC RGS5+EDNRB hi	Sebaceous gland
CPI-SS02928C71A	PDGFB	LRP1	0.749	0	VEC|VEC	CapEC RGS5+EDNRB hi	VenEC RGS5+ACKR1 hi
CPI-SS02928C71A	PDGFB	LRP1	0.719	0	VEC|VEC	CapEC RGS5+FABP4+	ArtEC RGS5+IGFBP3+
CPI-SS02928C71A	PDGFB	LRP1	0.665	0	VEC|VEC	CapEC RGS5+FABP4+	CapEC RGS5+EDNRB hi
CPI-SS02928C71A	PDGFB	LRP1	0.705	0	VEC|VEC	CapEC RGS5+FABP4+	CapEC RGS5+FABP4+
CPI-SS02928C71A	PDGFB	LRP1	0.815	0	VEC|Cornified keratinocytes	CapEC RGS5+FABP4+	Cornified KC
CPI-SS02928C71A	PDGFB	LRP1	0.574	0	VEC|DC	CapEC RGS5+FABP4+	DC IL1B+
CPI-SS02928C71A	PDGFB	LRP1	0.914	0	VEC|Fibroblasts	CapEC RGS5+FABP4+	FB CDH19+
CPI-SS02928C71A	PDGFB	LRP1	1.404	0	VEC|Fibroblasts	CapEC RGS5+FABP4+	FB NGFR+
CPI-SS02928C71A	PDGFB	LRP1	1.214	0	VEC|Fibroblasts	CapEC RGS5+FABP4+	FB CCL19+APOE+
CPI-SS02928C71A	PDGFB	LRP1	1.422	0	VEC|Fibroblasts	CapEC RGS5+FABP4+	FB CCL19+IL4I1+
CPI-SS02928C71A	PDGFB	LRP1	1.21	0	VEC|Fibroblasts	CapEC RGS5+FABP4+	FB dermal papilla
CPI-SS02928C71A	PDGFB	LRP1	1.303	0	VEC|Fibroblasts	CapEC RGS5+FABP4+	FB papillary
CPI-SS02928C71A	PDGFB	LRP1	0.96	0	VEC|Fibroblasts	CapEC RGS5+FABP4+	FB DPEP1+
CPI-SS02928C71A	PDGFB	LRP1	1.366	0	VEC|Fibroblasts	CapEC RGS5+FABP4+	FB APOC1+
CPI-SS02928C71A	PDGFB	LRP1	1.461	0	VEC|Fibroblasts	CapEC RGS5+FABP4+	FB CPE+
CPI-SS02928C71A	PDGFB	LRP1	1.49	0	VEC|Fibroblasts	CapEC RGS5+FABP4+	FB reticular
CPI-SS02928C71A	PDGFB	LRP1	1.446	0	VEC|Fibroblasts	CapEC RGS5+FABP4+	FB GDF10+
CPI-SS02928C71A	PDGFB	LRP1	0.491	0	VEC|Keratinocytes	CapEC RGS5+FABP4+	HF
CPI-SS02928C71A	PDGFB	LRP1	0.593	0	VEC|Keratinocytes	CapEC RGS5+FABP4+	Sweat gland 1
CPI-SS02928C71A	PDGFB	LRP1	0.751	0	VEC|Keratinocytes	CapEC RGS5+FABP4+	Sweat gland 2
CPI-SS02928C71A	PDGFB	LRP1	0.471	0	VEC|Keratinocytes	CapEC RGS5+FABP4+	KC 1
CPI-SS02928C71A	PDGFB	LRP1	0.589	0	VEC|Keratinocytes	CapEC RGS5+FABP4+	KC 4
CPI-SS02928C71A	PDGFB	LRP1	0.515	0	VEC|Keratinocytes	CapEC RGS5+FABP4+	KC 5
CPI-SS02928C71A	PDGFB	LRP1	0.668	0	VEC|Melanocytes	CapEC RGS5+FABP4+	Melano IFI27 hi
CPI-SS02928C71A	PDGFB	LRP1	1.078	0	VEC|Melanocytes	CapEC RGS5+FABP4+	Melano S100A4+
CPI-SS02928C71A	PDGFB	LRP1	0.982	0	VEC|Melanocytes	CapEC RGS5+FABP4+	Melano S100A4-
CPI-SS02928C71A	PDGFB	LRP1	0.71	0	VEC|Pericyte/SMC	CapEC RGS5+FABP4+	SMC DES+
CPI-SS02928C71A	PDGFB	LRP1	0.659	0	VEC|Macrophages	CapEC RGS5+FABP4+	MΦ C1QA hi
CPI-SS02928C71A	PDGFB	LRP1	0.742	0	VEC|Macrophages	CapEC RGS5+FABP4+	MΦ FNIP2 hi
CPI-SS02928C71A	PDGFB	LRP1	1.073	0	VEC|Macrophages	CapEC RGS5+FABP4+	MΦ EGR1+
CPI-SS02928C71A	PDGFB	LRP1	0.813	0	VEC|Macrophages	CapEC RGS5+FABP4+	MΦ IL1B+
CPI-SS02928C71A	PDGFB	LRP1	0.739	0	VEC|Macrophages	CapEC RGS5+FABP4+	MΦ STAB1 hi
CPI-SS02928C71A	PDGFB	LRP1	1.107	0	VEC|Macrophages	CapEC RGS5+FABP4+	MΦ SPP1+
CPI-SS02928C71A	PDGFB	LRP1	1.118	0	VEC|Neutrophils	CapEC RGS5+FABP4+	Neutrophil
CPI-SS02928C71A	PDGFB	LRP1	0.599	0	VEC|Pericyte/SMC	CapEC RGS5+FABP4+	PE RGS hi
CPI-SS02928C71A	PDGFB	LRP1	0.673	0	VEC|Pericyte/SMC	CapEC RGS5+FABP4+	PE TGFBI+
CPI-SS02928C71A	PDGFB	LRP1	0.453	0	VEC|Keratinocytes	CapEC RGS5+FABP4+	KC cycling
CPI-SS02928C71A	PDGFB	LRP1	1.147	0	VEC|Schwann	CapEC RGS5+FABP4+	Schwann DCN+
CPI-SS02928C71A	PDGFB	LRP1	1.469	0	VEC|Schwann	CapEC RGS5+FABP4+	Schwann MBP+
CPI-SS02928C71A	PDGFB	LRP1	0.62	0	VEC|Schwann	CapEC RGS5+FABP4+	Schwann NRXN1 hi
CPI-SS02928C71A	PDGFB	LRP1	0.665	0	VEC|T/NK	CapEC RGS5+FABP4+	T CREM hi
CPI-SS02928C71A	PDGFB	LRP1	0.501	0	VEC|VEC	CapEC RGS5+FABP4+	VenEC RGS5+ACKR1 hi
CPI-SS02928C71A	PDGFB	LRP1	0.74	0	DC|Fibroblasts	DC MMP12+	FB CDH19+
CPI-SS02928C71A	PDGFB	LRP1	1.147	0	DC|Fibroblasts	DC MMP12+	FB NGFR+
CPI-SS02928C71A	PDGFB	LRP1	0.988	0	DC|Fibroblasts	DC MMP12+	FB CCL19+APOE+
CPI-SS02928C71A	PDGFB	LRP1	1.312	0	DC|Fibroblasts	DC MMP12+	FB CCL19+IL4I1+
CPI-SS02928C71A	PDGFB	LRP1	1.043	0	DC|Fibroblasts	DC MMP12+	FB dermal papilla
CPI-SS02928C71A	PDGFB	LRP1	1.193	0	DC|Fibroblasts	DC MMP12+	FB papillary
CPI-SS02928C71A	PDGFB	LRP1	0.879	0	DC|Fibroblasts	DC MMP12+	FB DPEP1+
CPI-SS02928C71A	PDGFB	LRP1	1.074	0	DC|Fibroblasts	DC MMP12+	FB APOC1+
CPI-SS02928C71A	PDGFB	LRP1	1.365	0	DC|Fibroblasts	DC MMP12+	FB CPE+
CPI-SS02928C71A	PDGFB	LRP1	1.246	0	DC|Fibroblasts	DC MMP12+	FB reticular
CPI-SS02928C71A	PDGFB	LRP1	1.332	0	DC|Fibroblasts	DC MMP12+	FB GDF10+
CPI-SS02928C71A	PDGFB	LRP1	0.52	0	DC|Melanocytes	DC MMP12+	Melano IFI27 hi
CPI-SS02928C71A	PDGFB	LRP1	0.964	0	DC|Melanocytes	DC MMP12+	Melano S100A4+
CPI-SS02928C71A	PDGFB	LRP1	0.495	0	DC|Macrophages	DC MMP12+	MΦ C1QA hi
CPI-SS02928C71A	PDGFB	LRP1	0.489	0	DC|Macrophages	DC MMP12+	MΦ FNIP2 hi
CPI-SS02928C71A	PDGFB	LRP1	0.654	0	DC|Macrophages	DC MMP12+	MΦ EGR1+
CPI-SS02928C71A	PDGFB	LRP1	0.513	0	DC|Pericyte/SMC	DC MMP12+	PE RGS hi
CPI-SS02928C71A	PDGFB	LRP1	0.74	0	DC|Schwann	DC MMP12+	Schwann DCN+
CPI-SS02928C71A	PDGFB	LRP1	1.355	0	DC|Schwann	DC MMP12+	Schwann MBP+
CPI-SS02928C71A	PDGFB	LRP1	0.849	0	DC|Fibroblasts	DC IL1B+	FB CDH19+
CPI-SS02928C71A	PDGFB	LRP1	0.901	0	DC|Fibroblasts	DC IL1B+	FB NGFR+
CPI-SS02928C71A	PDGFB	LRP1	0.91	0	DC|Fibroblasts	DC IL1B+	FB CCL19+APOE+
CPI-SS02928C71A	PDGFB	LRP1	1.234	0	DC|Fibroblasts	DC IL1B+	FB CCL19+IL4I1+
CPI-SS02928C71A	PDGFB	LRP1	0.912	0	DC|Fibroblasts	DC IL1B+	FB dermal papilla
CPI-SS02928C71A	PDGFB	LRP1	1.115	0	DC|Fibroblasts	DC IL1B+	FB papillary
CPI-SS02928C71A	PDGFB	LRP1	0.776	0	DC|Fibroblasts	DC IL1B+	FB DPEP1+
CPI-SS02928C71A	PDGFB	LRP1	0.997	0	DC|Fibroblasts	DC IL1B+	FB APOC1+
CPI-SS02928C71A	PDGFB	LRP1	1.263	0	DC|Fibroblasts	DC IL1B+	FB CPE+
CPI-SS02928C71A	PDGFB	LRP1	1.168	0	DC|Fibroblasts	DC IL1B+	FB reticular
CPI-SS02928C71A	PDGFB	LRP1	1.156	0	DC|Fibroblasts	DC IL1B+	FB GDF10+
CPI-SS02928C71A	PDGFB	LRP1	0.369	0	DC|Macrophages	DC IL1B+	MΦ EGR1+
CPI-SS02928C71A	PDGFB	LRP1	0.275	0	DC|Pericyte/SMC	DC IL1B+	PE RGS hi
CPI-SS02928C71A	PDGFB	LRP1	0.315	0	DC|Pericyte/SMC	DC IL1B+	PE TGFBI+
CPI-SS02928C71A	PDGFB	LRP1	0.591	0	DC|Schwann	DC IL1B+	Schwann DCN+
CPI-SS02928C71A	PDGFB	LRP1	0.342	0	DC|Schwann	DC IL1B+	Schwann NRXN1 hi
CPI-SS02928C71A	PDGFB	LRP1	0.782	0	DC|Fibroblasts	DC 1	FB CDH19+
CPI-SS02928C71A	PDGFB	LRP1	1.038	0	DC|Fibroblasts	DC 1	FB NGFR+
CPI-SS02928C71A	PDGFB	LRP1	0.877	0	DC|Fibroblasts	DC 1	FB CCL19+APOE+
CPI-SS02928C71A	PDGFB	LRP1	1.147	0	DC|Fibroblasts	DC 1	FB CCL19+IL4I1+
CPI-SS02928C71A	PDGFB	LRP1	1.049	0	DC|Fibroblasts	DC 1	FB dermal papilla
CPI-SS02928C71A	PDGFB	LRP1	1.07	0	DC|Fibroblasts	DC 1	FB papillary
CPI-SS02928C71A	PDGFB	LRP1	0.815	0	DC|Fibroblasts	DC 1	FB DPEP1+
CPI-SS02928C71A	PDGFB	LRP1	1.004	0	DC|Fibroblasts	DC 1	FB APOC1+
CPI-SS02928C71A	PDGFB	LRP1	1.302	0	DC|Fibroblasts	DC 1	FB CPE+
CPI-SS02928C71A	PDGFB	LRP1	1.141	0	DC|Fibroblasts	DC 1	FB reticular
CPI-SS02928C71A	PDGFB	LRP1	1.294	0	DC|Fibroblasts	DC 1	FB GDF10+
CPI-SS02928C71A	PDGFB	LRP1	0.501	0	DC|Macrophages	DC 1	MΦ C1QA hi
CPI-SS02928C71A	PDGFB	LRP1	0.495	0	DC|Macrophages	DC 1	MΦ FNIP2 hi
CPI-SS02928C71A	PDGFB	LRP1	0.66	0	DC|Macrophages	DC 1	MΦ EGR1+
CPI-SS02928C71A	PDGFB	LRP1	0.309	0	DC|Pericyte/SMC	DC 1	PE RGS hi
CPI-SS02928C71A	PDGFB	LRP1	0.527	0	DC|Schwann	DC 1	Schwann DCN+
CPI-SS02928C71A	PDGFB	LRP1	1.317	0	DC|Schwann	DC 1	Schwann MBP+
CPI-SS02928C71A	PDGFB	LRP1	0.376	0	DC|Schwann	DC 1	Schwann NRXN1 hi
CPI-SS02928C71A	PDGFB	LRP1	0.854	0	DC|Fibroblasts	DC 2 CD83+	FB CDH19+
CPI-SS02928C71A	PDGFB	LRP1	1.039	0	DC|Fibroblasts	DC 2 CD83+	FB NGFR+
CPI-SS02928C71A	PDGFB	LRP1	0.89	0	DC|Fibroblasts	DC 2 CD83+	FB CCL19+APOE+
CPI-SS02928C71A	PDGFB	LRP1	1.214	0	DC|Fibroblasts	DC 2 CD83+	FB CCL19+IL4I1+
CPI-SS02928C71A	PDGFB	LRP1	0.892	0	DC|Fibroblasts	DC 2 CD83+	FB dermal papilla
CPI-SS02928C71A	PDGFB	LRP1	1.095	0	DC|Fibroblasts	DC 2 CD83+	FB papillary
CPI-SS02928C71A	PDGFB	LRP1	0.779	0	DC|Fibroblasts	DC 2 CD83+	FB DPEP1+
CPI-SS02928C71A	PDGFB	LRP1	0.976	0	DC|Fibroblasts	DC 2 CD83+	FB APOC1+
CPI-SS02928C71A	PDGFB	LRP1	1.402	0	DC|Fibroblasts	DC 2 CD83+	FB CPE+
CPI-SS02928C71A	PDGFB	LRP1	1.148	0	DC|Fibroblasts	DC 2 CD83+	FB reticular
CPI-SS02928C71A	PDGFB	LRP1	1.225	0	DC|Fibroblasts	DC 2 CD83+	FB GDF10+
CPI-SS02928C71A	PDGFB	LRP1	0.484	0	DC|Keratinocytes	DC 2 CD83+	HF
CPI-SS02928C71A	PDGFB	LRP1	0.542	0	DC|Macrophages	DC 2 CD83+	MΦ C1QA hi
CPI-SS02928C71A	PDGFB	LRP1	0.62	0	DC|Macrophages	DC 2 CD83+	MΦ FNIP2 hi
CPI-SS02928C71A	PDGFB	LRP1	0.363	0	DC|Macrophages	DC 2 CD83+	MΦ EGR1+
CPI-SS02928C71A	PDGFB	LRP1	0.732	0	DC|Macrophages	DC 2 CD83+	MΦ STAB1 hi
CPI-SS02928C71A	PDGFB	LRP1	0.571	0	DC|Schwann	DC 2 CD83+	Schwann DCN+
CPI-SS02928C71A	PDGFB	LRP1	1.248	0	DC|Schwann	DC 2 CD83+	Schwann MBP+
CPI-SS02928C71A	PDGFB	LRP1	0.858	0	DC|Cornified keratinocytes	DC 2	Cornified KC
CPI-SS02928C71A	PDGFB	LRP1	0.879	0	DC|Fibroblasts	DC 2	FB CDH19+
CPI-SS02928C71A	PDGFB	LRP1	0.634	0	DC|Fibroblasts	DC 2	FB NGFR+
CPI-SS02928C71A	PDGFB	LRP1	0.816	0	DC|Fibroblasts	DC 2	FB CCL19+APOE+
CPI-SS02928C71A	PDGFB	LRP1	0.896	0	DC|Fibroblasts	DC 2	FB CCL19+IL4I1+
CPI-SS02928C71A	PDGFB	LRP1	0.866	0	DC|Fibroblasts	DC 2	FB dermal papilla
CPI-SS02928C71A	PDGFB	LRP1	1.01	0	DC|Fibroblasts	DC 2	FB papillary
CPI-SS02928C71A	PDGFB	LRP1	0.885	0	DC|Fibroblasts	DC 2	FB DPEP1+
CPI-SS02928C71A	PDGFB	LRP1	0.941	0	DC|Fibroblasts	DC 2	FB APOC1+
CPI-SS02928C71A	PDGFB	LRP1	1.426	0	DC|Fibroblasts	DC 2	FB CPE+
CPI-SS02928C71A	PDGFB	LRP1	1.096	0	DC|Fibroblasts	DC 2	FB reticular
CPI-SS02928C71A	PDGFB	LRP1	0.566	0	DC|Macrophages	DC 2	MΦ C1QA hi
CPI-SS02928C71A	PDGFB	LRP1	0.645	0	DC|Macrophages	DC 2	MΦ FNIP2 hi
CPI-SS02928C71A	PDGFB	LRP1	0.619	0	DC|Macrophages	DC 2	MΦ EGR1+
CPI-SS02928C71A	PDGFB	LRP1	0.662	0	DC|Schwann	DC 2	Schwann DCN+
CPI-SS02928C71A	PDGFB	LRP1	0.727	0	VEC|VEC	CapEC INSR hi	ArtEC SOS1 hi
CPI-SS02928C71A	PDGFB	LRP1	0.715	0	VEC|VEC	CapEC INSR hi	ArtEC RGS5+IGFBP3+
CPI-SS02928C71A	PDGFB	LRP1	0.912	0	VEC|VEC	CapEC INSR hi	CapEC RGS5+EDNRB hi
CPI-SS02928C71A	PDGFB	LRP1	0.763	0	VEC|VEC	CapEC INSR hi	CapEC RGS5+FABP4+
CPI-SS02928C71A	PDGFB	LRP1	1.201	0	VEC|Cornified keratinocytes	CapEC INSR hi	Cornified KC
CPI-SS02928C71A	PDGFB	LRP1	0.833	0	VEC|DC	CapEC INSR hi	DC IL1B+
CPI-SS02928C71A	PDGFB	LRP1	0.695	0	VEC|DC	CapEC INSR hi	DC 2 CD83+
CPI-SS02928C71A	PDGFB	LRP1	1.019	0	VEC|Fibroblasts	CapEC INSR hi	FB CDH19+
CPI-SS02928C71A	PDGFB	LRP1	1.652	0	VEC|Fibroblasts	CapEC INSR hi	FB NGFR+
CPI-SS02928C71A	PDGFB	LRP1	1.462	0	VEC|Fibroblasts	CapEC INSR hi	FB CCL19+APOE+
CPI-SS02928C71A	PDGFB	LRP1	1.656	0	VEC|Fibroblasts	CapEC INSR hi	FB CCL19+IL4I1+
CPI-SS02928C71A	PDGFB	LRP1	1.457	0	VEC|Fibroblasts	CapEC INSR hi	FB dermal papilla
CPI-SS02928C71A	PDGFB	LRP1	1.504	0	VEC|Fibroblasts	CapEC INSR hi	FB papillary
CPI-SS02928C71A	PDGFB	LRP1	1.164	0	VEC|Fibroblasts	CapEC INSR hi	FB DPEP1+
CPI-SS02928C71A	PDGFB	LRP1	1.526	0	VEC|Fibroblasts	CapEC INSR hi	FB APOC1+
CPI-SS02928C71A	PDGFB	LRP1	1.644	0	VEC|Fibroblasts	CapEC INSR hi	FB CPE+
CPI-SS02928C71A	PDGFB	LRP1	1.708	0	VEC|Fibroblasts	CapEC INSR hi	FB reticular
CPI-SS02928C71A	PDGFB	LRP1	1.157	0	VEC|Fibroblasts	CapEC INSR hi	FB GDF10+
CPI-SS02928C71A	PDGFB	LRP1	0.634	0	VEC|Keratinocytes	CapEC INSR hi	HF
CPI-SS02928C71A	PDGFB	LRP1	0.841	0	VEC|Keratinocytes	CapEC INSR hi	Sweat gland 1
CPI-SS02928C71A	PDGFB	LRP1	0.998	0	VEC|Keratinocytes	CapEC INSR hi	Sweat gland 2
CPI-SS02928C71A	PDGFB	LRP1	0.734	0	VEC|Keratinocytes	CapEC INSR hi	KC 1
CPI-SS02928C71A	PDGFB	LRP1	0.512	0	VEC|Keratinocytes	CapEC INSR hi	KC 3
CPI-SS02928C71A	PDGFB	LRP1	0.874	0	VEC|Keratinocytes	CapEC INSR hi	KC 4
CPI-SS02928C71A	PDGFB	LRP1	0.854	0	VEC|Keratinocytes	CapEC INSR hi	KC 5
CPI-SS02928C71A	PDGFB	LRP1	0.812	0	VEC|Melanocytes	CapEC INSR hi	Melano IFI27 hi
CPI-SS02928C71A	PDGFB	LRP1	0.979	0	VEC|Melanocytes	CapEC INSR hi	Melano S100A4-
CPI-SS02928C71A	PDGFB	LRP1	0.912	0	VEC|Pericyte/SMC	CapEC INSR hi	SMC DES+
CPI-SS02928C71A	PDGFB	LRP1	1.072	0	VEC|Macrophages	CapEC INSR hi	MΦ C1QA hi
CPI-SS02928C71A	PDGFB	LRP1	0.889	0	VEC|Macrophages	CapEC INSR hi	MΦ FNIP2 hi
CPI-SS02928C71A	PDGFB	LRP1	1.134	0	VEC|Macrophages	CapEC INSR hi	MΦ EGR1+
CPI-SS02928C71A	PDGFB	LRP1	1.268	0	VEC|Macrophages	CapEC INSR hi	MΦ IL1B+
CPI-SS02928C71A	PDGFB	LRP1	0.84	0	VEC|Macrophages	CapEC INSR hi	MΦ STAB1 hi
CPI-SS02928C71A	PDGFB	LRP1	1.244	0	VEC|Macrophages	CapEC INSR hi	MΦ SPP1+
CPI-SS02928C71A	PDGFB	LRP1	1.114	0	VEC|Neutrophils	CapEC INSR hi	Neutrophil
CPI-SS02928C71A	PDGFB	LRP1	0.862	0	VEC|Pericyte/SMC	CapEC INSR hi	PE RGS hi
CPI-SS02928C71A	PDGFB	LRP1	0.921	0	VEC|Pericyte/SMC	CapEC INSR hi	PE TGFBI+
CPI-SS02928C71A	PDGFB	LRP1	0.725	0	VEC|Pericyte/SMC	CapEC INSR hi	PE/SMC GEM hi
CPI-SS02928C71A	PDGFB	LRP1	0.709	0	VEC|T/NK	CapEC INSR hi	T FOS hi cycling
CPI-SS02928C71A	PDGFB	LRP1	0.45	0	VEC|Keratinocytes	CapEC INSR hi	KC cycling
CPI-SS02928C71A	PDGFB	LRP1	0.799	0	VEC|Pericyte/SMC	CapEC INSR hi	SMC RERGL+
CPI-SS02928C71A	PDGFB	LRP1	1.602	0	VEC|Schwann	CapEC INSR hi	Schwann DCN+
CPI-SS02928C71A	PDGFB	LRP1	0.925	0	VEC|Schwann	CapEC INSR hi	Schwann MBP+
CPI-SS02928C71A	PDGFB	LRP1	0.836	0	VEC|Schwann	CapEC INSR hi	Schwann NRXN1 hi
CPI-SS02928C71A	PDGFB	LRP1	0.621	0	VEC|Keratinocytes	CapEC INSR hi	Sebaceous gland
CPI-SS02928C71A	PDGFB	LRP1	1.051	0	VEC|T/NK	CapEC INSR hi	T CREM hi
CPI-SS02928C71A	PDGFB	LRP1	0.852	0	VEC|VEC	CapEC INSR hi	VenEC RGS5+ACKR1 hi
CPI-SS02928C71A	PDGFB	LRP1	0.8	0	VEC|T/NK	CapEC INSR hi	γδ T
CPI-SS02928C71A	PDGFB	LRP1	0.566	0	VEC|VEC	Cap EC RGS5+EDNRB hi MCAM hi	CapEC RGS5+EDNRB hi
CPI-SS02928C71A	PDGFB	LRP1	0.858	0	VEC|Cornified keratinocytes	Cap EC RGS5+EDNRB hi MCAM hi	Cornified KC
CPI-SS02928C71A	PDGFB	LRP1	1.001	0	VEC|Fibroblasts	Cap EC RGS5+EDNRB hi MCAM hi	FB CDH19+
CPI-SS02928C71A	PDGFB	LRP1	1.018	0	VEC|Fibroblasts	Cap EC RGS5+EDNRB hi MCAM hi	FB NGFR+
CPI-SS02928C71A	PDGFB	LRP1	1.091	0	VEC|Fibroblasts	Cap EC RGS5+EDNRB hi MCAM hi	FB CCL19+APOE+
CPI-SS02928C71A	PDGFB	LRP1	1.415	0	VEC|Fibroblasts	Cap EC RGS5+EDNRB hi MCAM hi	FB CCL19+IL4I1+
CPI-SS02928C71A	PDGFB	LRP1	1.132	0	VEC|Fibroblasts	Cap EC RGS5+EDNRB hi MCAM hi	FB dermal papilla
CPI-SS02928C71A	PDGFB	LRP1	1.296	0	VEC|Fibroblasts	Cap EC RGS5+EDNRB hi MCAM hi	FB papillary
CPI-SS02928C71A	PDGFB	LRP1	1.008	0	VEC|Fibroblasts	Cap EC RGS5+EDNRB hi MCAM hi	FB DPEP1+
CPI-SS02928C71A	PDGFB	LRP1	1.177	0	VEC|Fibroblasts	Cap EC RGS5+EDNRB hi MCAM hi	FB APOC1+
CPI-SS02928C71A	PDGFB	LRP1	1.549	0	VEC|Fibroblasts	Cap EC RGS5+EDNRB hi MCAM hi	FB CPE+
CPI-SS02928C71A	PDGFB	LRP1	1.349	0	VEC|Fibroblasts	Cap EC RGS5+EDNRB hi MCAM hi	FB reticular
CPI-SS02928C71A	PDGFB	LRP1	1.258	0	VEC|Fibroblasts	Cap EC RGS5+EDNRB hi MCAM hi	FB GDF10+
CPI-SS02928C71A	PDGFB	LRP1	0.689	0	VEC|Macrophages	Cap EC RGS5+EDNRB hi MCAM hi	MΦ C1QA hi
CPI-SS02928C71A	PDGFB	LRP1	0.768	0	VEC|Macrophages	Cap EC RGS5+EDNRB hi MCAM hi	MΦ FNIP2 hi
CPI-SS02928C71A	PDGFB	LRP1	0.744	0	VEC|Macrophages	Cap EC RGS5+EDNRB hi MCAM hi	MΦ EGR1+
CPI-SS02928C71A	PDGFB	LRP1	0.844	0	VEC|Macrophages	Cap EC RGS5+EDNRB hi MCAM hi	MΦ IL1B+
CPI-SS02928C71A	PDGFB	LRP1	0.91	0	VEC|Macrophages	Cap EC RGS5+EDNRB hi MCAM hi	MΦ STAB1 hi
CPI-SS02928C71A	PDGFB	LRP1	1.1	0	VEC|Macrophages	Cap EC RGS5+EDNRB hi MCAM hi	MΦ SPP1+
CPI-SS02928C71A	PDGFB	LRP1	0.662	0	VEC|Schwann	Cap EC RGS5+EDNRB hi MCAM hi	Schwann DCN+
CPI-SS02928C71A	PDGFB	LRP1	0.63	0	VEC|Schwann	Cap EC RGS5+EDNRB hi MCAM hi	Schwann LAMP5+
CPI-SS02928C71A	PDGFB	LRP1	1.281	0	VEC|Schwann	Cap EC RGS5+EDNRB hi MCAM hi	Schwann MBP+
CPI-SS02928C71A	PDGFB	LRP1	0.707	0	VEC|T/NK	Cap EC RGS5+EDNRB hi MCAM hi	T CREM hi
CPI-SS02928C71A	PDGFB	LRP1	0.411	0	Fibroblasts|VEC	FB NGFR+	Cap EC RGS5+EDNRB hi MCAM hi
CPI-SS02928C71A	PDGFB	LRP1	0.974	0	Fibroblasts|Fibroblasts	FB NGFR+	FB CDH19+
CPI-SS02928C71A	PDGFB	LRP1	1.1	0	Fibroblasts|Fibroblasts	FB NGFR+	FB NGFR+
CPI-SS02928C71A	PDGFB	LRP1	0.909	0	Fibroblasts|Fibroblasts	FB NGFR+	FB CCL19+APOE+
CPI-SS02928C71A	PDGFB	LRP1	1.188	0	Fibroblasts|Fibroblasts	FB NGFR+	FB CCL19+IL4I1+
CPI-SS02928C71A	PDGFB	LRP1	0.936	0	Fibroblasts|Fibroblasts	FB NGFR+	FB dermal papilla
CPI-SS02928C71A	PDGFB	LRP1	1.058	0	Fibroblasts|Fibroblasts	FB NGFR+	FB papillary
CPI-SS02928C71A	PDGFB	LRP1	0.981	0	Fibroblasts|Fibroblasts	FB NGFR+	FB DPEP1+
CPI-SS02928C71A	PDGFB	LRP1	0.974	0	Fibroblasts|Fibroblasts	FB NGFR+	FB APOC1+
CPI-SS02928C71A	PDGFB	LRP1	1.522	0	Fibroblasts|Fibroblasts	FB NGFR+	FB CPE+
CPI-SS02928C71A	PDGFB	LRP1	1.201	0	Fibroblasts|Fibroblasts	FB NGFR+	FB reticular
CPI-SS02928C71A	PDGFB	LRP1	0.662	0	Fibroblasts|Macrophages	FB NGFR+	MΦ C1QA hi
CPI-SS02928C71A	PDGFB	LRP1	0.74	0	Fibroblasts|Macrophages	FB NGFR+	MΦ FNIP2 hi
CPI-SS02928C71A	PDGFB	LRP1	0.714	0	Fibroblasts|Macrophages	FB NGFR+	MΦ EGR1+
CPI-SS02928C71A	PDGFB	LRP1	1.144	0	Fibroblasts|Schwann	FB NGFR+	Schwann DCN+
CPI-SS02928C71A	PDGFB	LRP1	0.569	0	Fibroblasts|Fibroblasts	FB CCL19+IL4I1+	FB NGFR+
CPI-SS02928C71A	PDGFB	LRP1	0.797	0	Fibroblasts|Fibroblasts	FB CCL19+IL4I1+	FB CCL19+APOE+
CPI-SS02928C71A	PDGFB	LRP1	0.881	0	Fibroblasts|Fibroblasts	FB CCL19+IL4I1+	FB CCL19+IL4I1+
CPI-SS02928C71A	PDGFB	LRP1	0.541	0	Fibroblasts|Fibroblasts	FB CCL19+IL4I1+	FB dermal papilla
CPI-SS02928C71A	PDGFB	LRP1	0.86	0	Fibroblasts|Fibroblasts	FB CCL19+IL4I1+	FB papillary
CPI-SS02928C71A	PDGFB	LRP1	0.688	0	Fibroblasts|Fibroblasts	FB CCL19+IL4I1+	FB APOC1+
CPI-SS02928C71A	PDGFB	LRP1	0.846	0	Fibroblasts|Fibroblasts	FB CCL19+IL4I1+	FB reticular
CPI-SS02928C71A	PDGFB	LRP1	0.468	0	Fibroblasts|Keratinocytes	FB CCL19+IL4I1+	HF
CPI-SS02928C71A	PDGFB	LRP1	0.441	0	Fibroblasts|Macrophages	FB CCL19+IL4I1+	MΦ EGR1+
CPI-SS02928C71A	PDGFB	LRP1	0.716	0	Fibroblasts|Macrophages	FB CCL19+IL4I1+	MΦ STAB1 hi
CPI-SS02928C71A	PDGFB	LRP1	0.348	0	Fibroblasts|Pericyte/SMC	FB CCL19+IL4I1+	PE RGS hi
CPI-SS02928C71A	PDGFB	LRP1	0.362	0	Keratinocytes|VEC	Sweat gland 1	ArtEC RGS5+IGFBP3+
CPI-SS02928C71A	PDGFB	LRP1	0.676	0	Keratinocytes|Fibroblasts	Sweat gland 1	FB CDH19+
CPI-SS02928C71A	PDGFB	LRP1	0.778	0	Keratinocytes|Fibroblasts	Sweat gland 1	FB NGFR+
CPI-SS02928C71A	PDGFB	LRP1	0.672	0	Keratinocytes|Fibroblasts	Sweat gland 1	FB CCL19+APOE+
CPI-SS02928C71A	PDGFB	LRP1	1.034	0	Keratinocytes|Fibroblasts	Sweat gland 1	FB CCL19+IL4I1+
CPI-SS02928C71A	PDGFB	LRP1	0.782	0	Keratinocytes|Fibroblasts	Sweat gland 1	FB dermal papilla
CPI-SS02928C71A	PDGFB	LRP1	0.853	0	Keratinocytes|Fibroblasts	Sweat gland 1	FB papillary
CPI-SS02928C71A	PDGFB	LRP1	0.745	0	Keratinocytes|Fibroblasts	Sweat gland 1	FB APOC1+
CPI-SS02928C71A	PDGFB	LRP1	0.754	0	Keratinocytes|Fibroblasts	Sweat gland 1	FB CPE+
CPI-SS02928C71A	PDGFB	LRP1	1.047	0	Keratinocytes|Fibroblasts	Sweat gland 1	FB reticular
CPI-SS02928C71A	PDGFB	LRP1	0.57	0	Keratinocytes|Fibroblasts	Sweat gland 1	FB GDF10+
CPI-SS02928C71A	PDGFB	LRP1	0.505	0	Keratinocytes|Macrophages	Sweat gland 1	MΦ C1QA hi
CPI-SS02928C71A	PDGFB	LRP1	0.573	0	Keratinocytes|Macrophages	Sweat gland 1	MΦ EGR1+
CPI-SS02928C71A	PDGFB	LRP1	0.348	0	Keratinocytes|Schwann	Sweat gland 1	Schwann NRXN1 hi
CPI-SS02928C71A	PDGFB	LRP1	0.812	0	Keratinocytes|Fibroblasts	Sweat gland 2	FB CDH19+
CPI-SS02928C71A	PDGFB	LRP1	1.121	0	Keratinocytes|Fibroblasts	Sweat gland 2	FB NGFR+
CPI-SS02928C71A	PDGFB	LRP1	0.93	0	Keratinocytes|Fibroblasts	Sweat gland 2	FB CCL19+APOE+
CPI-SS02928C71A	PDGFB	LRP1	1.193	0	Keratinocytes|Fibroblasts	Sweat gland 2	FB CCL19+IL4I1+
CPI-SS02928C71A	PDGFB	LRP1	0.977	0	Keratinocytes|Fibroblasts	Sweat gland 2	FB dermal papilla
CPI-SS02928C71A	PDGFB	LRP1	1.122	0	Keratinocytes|Fibroblasts	Sweat gland 2	FB papillary
CPI-SS02928C71A	PDGFB	LRP1	0.893	0	Keratinocytes|Fibroblasts	Sweat gland 2	FB DPEP1+
CPI-SS02928C71A	PDGFB	LRP1	1.052	0	Keratinocytes|Fibroblasts	Sweat gland 2	FB APOC1+
CPI-SS02928C71A	PDGFB	LRP1	1.38	0	Keratinocytes|Fibroblasts	Sweat gland 2	FB CPE+
CPI-SS02928C71A	PDGFB	LRP1	1.207	0	Keratinocytes|Fibroblasts	Sweat gland 2	FB reticular
CPI-SS02928C71A	PDGFB	LRP1	0.626	0	Keratinocytes|Fibroblasts	Sweat gland 2	FB GDF10+
CPI-SS02928C71A	PDGFB	LRP1	0.409	0	Keratinocytes|Macrophages	Sweat gland 2	MΦ C1QA hi
CPI-SS02928C71A	PDGFB	LRP1	0.878	0	Keratinocytes|Macrophages	Sweat gland 2	MΦ SPP1+
CPI-SS02928C71A	PDGFB	LRP1	0.872	0	LEC|Fibroblasts	LEC	FB CDH19+
CPI-SS02928C71A	PDGFB	LRP1	0.946	0	LEC|Fibroblasts	LEC	FB NGFR+
CPI-SS02928C71A	PDGFB	LRP1	0.789	0	LEC|Fibroblasts	LEC	FB CCL19+APOE+
CPI-SS02928C71A	PDGFB	LRP1	1.055	0	LEC|Fibroblasts	LEC	FB CCL19+IL4I1+
CPI-SS02928C71A	PDGFB	LRP1	1.064	0	LEC|Fibroblasts	LEC	FB dermal papilla
CPI-SS02928C71A	PDGFB	LRP1	0.978	0	LEC|Fibroblasts	LEC	FB papillary
CPI-SS02928C71A	PDGFB	LRP1	0.725	0	LEC|Fibroblasts	LEC	FB DPEP1+
CPI-SS02928C71A	PDGFB	LRP1	0.912	0	LEC|Fibroblasts	LEC	FB APOC1+
CPI-SS02928C71A	PDGFB	LRP1	1.42	0	LEC|Fibroblasts	LEC	FB CPE+
CPI-SS02928C71A	PDGFB	LRP1	1.049	0	LEC|Fibroblasts	LEC	FB reticular
CPI-SS02928C71A	PDGFB	LRP1	1.202	0	LEC|Fibroblasts	LEC	FB GDF10+
CPI-SS02928C71A	PDGFB	LRP1	0.56	0	LEC|Macrophages	LEC	MΦ C1QA hi
CPI-SS02928C71A	PDGFB	LRP1	0.638	0	LEC|Macrophages	LEC	MΦ FNIP2 hi
CPI-SS02928C71A	PDGFB	LRP1	0.675	0	LEC|Macrophages	LEC	MΦ EGR1+
CPI-SS02928C71A	PDGFB	LRP1	1.225	0	LEC|Schwann	LEC	Schwann MBP+
CPI-SS02928C71A	PDGFB	LRP1	0.689	0	DC|Fibroblasts	LDC	FB CDH19+
CPI-SS02928C71A	PDGFB	LRP1	1.179	0	DC|Fibroblasts	LDC	FB NGFR+
CPI-SS02928C71A	PDGFB	LRP1	1.064	0	DC|Fibroblasts	LDC	FB CCL19+APOE+
CPI-SS02928C71A	PDGFB	LRP1	1.388	0	DC|Fibroblasts	LDC	FB CCL19+IL4I1+
CPI-SS02928C71A	PDGFB	LRP1	1.066	0	DC|Fibroblasts	LDC	FB dermal papilla
CPI-SS02928C71A	PDGFB	LRP1	1.269	0	DC|Fibroblasts	LDC	FB papillary
CPI-SS02928C71A	PDGFB	LRP1	0.841	0	DC|Fibroblasts	LDC	FB DPEP1+
CPI-SS02928C71A	PDGFB	LRP1	1.151	0	DC|Fibroblasts	LDC	FB APOC1+
CPI-SS02928C71A	PDGFB	LRP1	1.156	0	DC|Fibroblasts	LDC	FB CPE+
CPI-SS02928C71A	PDGFB	LRP1	1.322	0	DC|Fibroblasts	LDC	FB reticular
CPI-SS02928C71A	PDGFB	LRP1	0.822	0	DC|Fibroblasts	LDC	FB GDF10+
CPI-SS02928C71A	PDGFB	LRP1	0.457	0	DC|Keratinocytes	LDC	HF
CPI-SS02928C71A	PDGFB	LRP1	0.551	0	DC|Pericyte/SMC	LDC	SMC DES+
CPI-SS02928C71A	PDGFB	LRP1	0.705	0	DC|Macrophages	LDC	MΦ STAB1 hi
CPI-SS02928C71A	PDGFB	LRP1	0.569	0	DC|Pericyte/SMC	LDC	PE TGFBI+
CPI-SS02928C71A	PDGFB	LRP1	0.846	0	Pericyte/SMC|Fibroblasts	SMC DES+	FB NGFR+
CPI-SS02928C71A	PDGFB	LRP1	0.739	0	Pericyte/SMC|Fibroblasts	SMC DES+	FB CCL19+APOE+
CPI-SS02928C71A	PDGFB	LRP1	1.102	0	Pericyte/SMC|Fibroblasts	SMC DES+	FB CCL19+IL4I1+
CPI-SS02928C71A	PDGFB	LRP1	0.85	0	Pericyte/SMC|Fibroblasts	SMC DES+	FB dermal papilla
CPI-SS02928C71A	PDGFB	LRP1	0.921	0	Pericyte/SMC|Fibroblasts	SMC DES+	FB papillary
CPI-SS02928C71A	PDGFB	LRP1	0.812	0	Pericyte/SMC|Fibroblasts	SMC DES+	FB APOC1+
CPI-SS02928C71A	PDGFB	LRP1	1.115	0	Pericyte/SMC|Fibroblasts	SMC DES+	FB reticular
CPI-SS02928C71A	PDGFB	LRP1	0.573	0	Pericyte/SMC|Macrophages	SMC DES+	MΦ C1QA hi
CPI-SS02928C71A	PDGFB	LRP1	1.058	0	Pericyte/SMC|Schwann	SMC DES+	Schwann DCN+
CPI-SS02928C71A	PDGFB	LRP1	0.905	0	Macrophages|Fibroblasts	MΦ C1QA hi	FB CDH19+
CPI-SS02928C71A	PDGFB	LRP1	1.026	0	Macrophages|Fibroblasts	MΦ C1QA hi	FB NGFR+
CPI-SS02928C71A	PDGFB	LRP1	0.839	0	Macrophages|Fibroblasts	MΦ C1QA hi	FB CCL19+APOE+
CPI-SS02928C71A	PDGFB	LRP1	1.068	0	Macrophages|Fibroblasts	MΦ C1QA hi	FB CCL19+IL4I1+
CPI-SS02928C71A	PDGFB	LRP1	1.061	0	Macrophages|Fibroblasts	MΦ C1QA hi	FB dermal papilla
CPI-SS02928C71A	PDGFB	LRP1	1.034	0	Macrophages|Fibroblasts	MΦ C1QA hi	FB papillary
CPI-SS02928C71A	PDGFB	LRP1	0.805	0	Macrophages|Fibroblasts	MΦ C1QA hi	FB DPEP1+
CPI-SS02928C71A	PDGFB	LRP1	0.964	0	Macrophages|Fibroblasts	MΦ C1QA hi	FB APOC1+
CPI-SS02928C71A	PDGFB	LRP1	1.453	0	Macrophages|Fibroblasts	MΦ C1QA hi	FB CPE+
CPI-SS02928C71A	PDGFB	LRP1	1.119	0	Macrophages|Fibroblasts	MΦ C1QA hi	FB reticular
CPI-SS02928C71A	PDGFB	LRP1	1.215	0	Macrophages|Fibroblasts	MΦ C1QA hi	FB GDF10+
CPI-SS02928C71A	PDGFB	LRP1	0.369	0	Macrophages|Keratinocytes	MΦ C1QA hi	HF
CPI-SS02928C71A	PDGFB	LRP1	0.592	0	Macrophages|Macrophages	MΦ C1QA hi	MΦ C1QA hi
CPI-SS02928C71A	PDGFB	LRP1	0.671	0	Macrophages|Macrophages	MΦ C1QA hi	MΦ FNIP2 hi
CPI-SS02928C71A	PDGFB	LRP1	0.672	0	Macrophages|Macrophages	MΦ C1QA hi	MΦ EGR1+
CPI-SS02928C71A	PDGFB	LRP1	0.564	0	Macrophages|Schwann	MΦ C1QA hi	Schwann DCN+
CPI-SS02928C71A	PDGFB	LRP1	1.239	0	Macrophages|Schwann	MΦ C1QA hi	Schwann MBP+
CPI-SS02928C71A	PDGFB	LRP1	0.462	0	Macrophages|VEC	MΦ FNIP2 hi	ArtEC RGS5+IGFBP3+
CPI-SS02928C71A	PDGFB	LRP1	0.708	0	Macrophages|Fibroblasts	MΦ FNIP2 hi	FB CDH19+
CPI-SS02928C71A	PDGFB	LRP1	1.087	0	Macrophages|Fibroblasts	MΦ FNIP2 hi	FB NGFR+
CPI-SS02928C71A	PDGFB	LRP1	0.935	0	Macrophages|Fibroblasts	MΦ FNIP2 hi	FB CCL19+APOE+
CPI-SS02928C71A	PDGFB	LRP1	1.258	0	Macrophages|Fibroblasts	MΦ FNIP2 hi	FB CCL19+IL4I1+
CPI-SS02928C71A	PDGFB	LRP1	1.096	0	Macrophages|Fibroblasts	MΦ FNIP2 hi	FB dermal papilla
CPI-SS02928C71A	PDGFB	LRP1	1.139	0	Macrophages|Fibroblasts	MΦ FNIP2 hi	FB papillary
CPI-SS02928C71A	PDGFB	LRP1	0.878	0	Macrophages|Fibroblasts	MΦ FNIP2 hi	FB DPEP1+
CPI-SS02928C71A	PDGFB	LRP1	1.109	0	Macrophages|Fibroblasts	MΦ FNIP2 hi	FB APOC1+
CPI-SS02928C71A	PDGFB	LRP1	1.365	0	Macrophages|Fibroblasts	MΦ FNIP2 hi	FB CPE+
CPI-SS02928C71A	PDGFB	LRP1	1.234	0	Macrophages|Fibroblasts	MΦ FNIP2 hi	FB reticular
CPI-SS02928C71A	PDGFB	LRP1	1.342	0	Macrophages|Fibroblasts	MΦ FNIP2 hi	FB GDF10+
CPI-SS02928C71A	PDGFB	LRP1	0.726	0	Macrophages|Melanocytes	MΦ FNIP2 hi	Melano S100A4-
CPI-SS02928C71A	PDGFB	LRP1	0.548	0	Macrophages|Macrophages	MΦ FNIP2 hi	MΦ C1QA hi
CPI-SS02928C71A	PDGFB	LRP1	0.541	0	Macrophages|Macrophages	MΦ FNIP2 hi	MΦ FNIP2 hi
CPI-SS02928C71A	PDGFB	LRP1	0.816	0	Macrophages|Macrophages	MΦ FNIP2 hi	MΦ EGR1+
CPI-SS02928C71A	PDGFB	LRP1	0.944	0	Macrophages|Macrophages	MΦ FNIP2 hi	MΦ SPP1+
CPI-SS02928C71A	PDGFB	LRP1	0.903	0	Macrophages|Schwann	MΦ FNIP2 hi	Schwann DCN+
CPI-SS02928C71A	PDGFB	LRP1	1.366	0	Macrophages|Schwann	MΦ FNIP2 hi	Schwann MBP+
CPI-SS02928C71A	PDGFB	LRP1	0.32	0	Macrophages|Schwann	MΦ FNIP2 hi	Schwann NRXN1 hi
CPI-SS02928C71A	PDGFB	LRP1	0.475	0	Macrophages|VEC	MΦ EGR1+	ArtEC RGS5+IGFBP3+
CPI-SS02928C71A	PDGFB	LRP1	0.512	0	Macrophages|VEC	MΦ EGR1+	CapEC RGS5+FABP4+
CPI-SS02928C71A	PDGFB	LRP1	0.722	0	Macrophages|Cornified keratinocytes	MΦ EGR1+	Cornified KC
CPI-SS02928C71A	PDGFB	LRP1	1.088	0	Macrophages|Fibroblasts	MΦ EGR1+	FB CDH19+
CPI-SS02928C71A	PDGFB	LRP1	0.988	0	Macrophages|Fibroblasts	MΦ EGR1+	FB NGFR+
CPI-SS02928C71A	PDGFB	LRP1	0.935	0	Macrophages|Fibroblasts	MΦ EGR1+	FB CCL19+APOE+
CPI-SS02928C71A	PDGFB	LRP1	1.159	0	Macrophages|Fibroblasts	MΦ EGR1+	FB CCL19+IL4I1+
CPI-SS02928C71A	PDGFB	LRP1	1.078	0	Macrophages|Fibroblasts	MΦ EGR1+	FB dermal papilla
CPI-SS02928C71A	PDGFB	LRP1	1.02	0	Macrophages|Fibroblasts	MΦ EGR1+	FB papillary
CPI-SS02928C71A	PDGFB	LRP1	0.842	0	Macrophages|Fibroblasts	MΦ EGR1+	FB DPEP1+
CPI-SS02928C71A	PDGFB	LRP1	1.122	0	Macrophages|Fibroblasts	MΦ EGR1+	FB APOC1+
CPI-SS02928C71A	PDGFB	LRP1	1.383	0	Macrophages|Fibroblasts	MΦ EGR1+	FB CPE+
CPI-SS02928C71A	PDGFB	LRP1	1.246	0	Macrophages|Fibroblasts	MΦ EGR1+	FB reticular
CPI-SS02928C71A	PDGFB	LRP1	1.244	0	Macrophages|Fibroblasts	MΦ EGR1+	FB GDF10+
CPI-SS02928C71A	PDGFB	LRP1	0.499	0	Macrophages|Keratinocytes	MΦ EGR1+	HF
CPI-SS02928C71A	PDGFB	LRP1	0.362	0	Macrophages|Keratinocytes	MΦ EGR1+	KC 1
CPI-SS02928C71A	PDGFB	LRP1	0.363	0	Macrophages|Keratinocytes	MΦ EGR1+	KC 3
CPI-SS02928C71A	PDGFB	LRP1	0.454	0	Macrophages|Keratinocytes	MΦ EGR1+	KC 4
CPI-SS02928C71A	PDGFB	LRP1	0.493	0	Macrophages|Keratinocytes	MΦ EGR1+	KC 5
CPI-SS02928C71A	PDGFB	LRP1	0.463	0	Macrophages|DC	MΦ EGR1+	LDC
CPI-SS02928C71A	PDGFB	LRP1	0.722	0	Macrophages|Melanocytes	MΦ EGR1+	Melano IFI27 hi
CPI-SS02928C71A	PDGFB	LRP1	0.738	0	Macrophages|Melanocytes	MΦ EGR1+	Melano S100A4-
CPI-SS02928C71A	PDGFB	LRP1	0.661	0	Macrophages|Pericyte/SMC	MΦ EGR1+	SMC DES+
CPI-SS02928C71A	PDGFB	LRP1	0.63	0	Macrophages|Macrophages	MΦ EGR1+	MΦ C1QA hi
CPI-SS02928C71A	PDGFB	LRP1	0.602	0	Macrophages|Macrophages	MΦ EGR1+	MΦ FNIP2 hi
CPI-SS02928C71A	PDGFB	LRP1	0.829	0	Macrophages|Macrophages	MΦ EGR1+	MΦ EGR1+
CPI-SS02928C71A	PDGFB	LRP1	0.564	0	Macrophages|Macrophages	MΦ EGR1+	MΦ IL1B+
CPI-SS02928C71A	PDGFB	LRP1	0.535	0	Macrophages|Macrophages	MΦ EGR1+	MΦ STAB1 hi
CPI-SS02928C71A	PDGFB	LRP1	0.503	0	Macrophages|Pericyte/SMC	MΦ EGR1+	PE RGS hi
CPI-SS02928C71A	PDGFB	LRP1	0.554	0	Macrophages|Pericyte/SMC	MΦ EGR1+	PE TGFBI+
CPI-SS02928C71A	PDGFB	LRP1	0.503	0	Macrophages|Pericyte/SMC	MΦ EGR1+	PE/SMC GEM hi
CPI-SS02928C71A	PDGFB	LRP1	0.453	0	Macrophages|Keratinocytes	MΦ EGR1+	KC cycling
CPI-SS02928C71A	PDGFB	LRP1	0.83	0	Macrophages|Schwann	MΦ EGR1+	Schwann DCN+
CPI-SS02928C71A	PDGFB	LRP1	1.267	0	Macrophages|Schwann	MΦ EGR1+	Schwann MBP+
CPI-SS02928C71A	PDGFB	LRP1	0.511	0	Macrophages|Schwann	MΦ EGR1+	Schwann NRXN1 hi
CPI-SS02928C71A	PDGFB	LRP1	0.441	0	Macrophages|VEC	MΦ EGR1+	VenEC RGS5+ACKR1 hi
CPI-SS02928C71A	PDGFB	LRP1	0.934	0	Macrophages|Fibroblasts	MΦ IL1B+	FB CDH19+
CPI-SS02928C71A	PDGFB	LRP1	1	0	Macrophages|Fibroblasts	MΦ IL1B+	FB NGFR+
CPI-SS02928C71A	PDGFB	LRP1	1.066	0	Macrophages|Fibroblasts	MΦ IL1B+	FB CCL19+APOE+
CPI-SS02928C71A	PDGFB	LRP1	1.389	0	Macrophages|Fibroblasts	MΦ IL1B+	FB CCL19+IL4I1+
CPI-SS02928C71A	PDGFB	LRP1	1.098	0	Macrophages|Fibroblasts	MΦ IL1B+	FB dermal papilla
CPI-SS02928C71A	PDGFB	LRP1	1.27	0	Macrophages|Fibroblasts	MΦ IL1B+	FB papillary
CPI-SS02928C71A	PDGFB	LRP1	0.932	0	Macrophages|Fibroblasts	MΦ IL1B+	FB DPEP1+
CPI-SS02928C71A	PDGFB	LRP1	1.152	0	Macrophages|Fibroblasts	MΦ IL1B+	FB APOC1+
CPI-SS02928C71A	PDGFB	LRP1	1.419	0	Macrophages|Fibroblasts	MΦ IL1B+	FB CPE+
CPI-SS02928C71A	PDGFB	LRP1	1.323	0	Macrophages|Fibroblasts	MΦ IL1B+	FB reticular
CPI-SS02928C71A	PDGFB	LRP1	1.255	0	Macrophages|Fibroblasts	MΦ IL1B+	FB GDF10+
CPI-SS02928C71A	PDGFB	LRP1	0.463	0	Macrophages|Keratinocytes	MΦ IL1B+	HF
CPI-SS02928C71A	PDGFB	LRP1	0.575	0	Macrophages|Melanocytes	MΦ IL1B+	Melano IFI27 hi
CPI-SS02928C71A	PDGFB	LRP1	0.708	0	Macrophages|Melanocytes	MΦ IL1B+	Melano S100A4-
CPI-SS02928C71A	PDGFB	LRP1	0.507	0	Macrophages|Pericyte/SMC	MΦ IL1B+	SMC DES+
CPI-SS02928C71A	PDGFB	LRP1	0.56	0	Macrophages|Macrophages	MΦ IL1B+	MΦ C1QA hi
CPI-SS02928C71A	PDGFB	LRP1	0.543	0	Macrophages|Macrophages	MΦ IL1B+	MΦ FNIP2 hi
CPI-SS02928C71A	PDGFB	LRP1	0.798	0	Macrophages|Macrophages	MΦ IL1B+	MΦ EGR1+
CPI-SS02928C71A	PDGFB	LRP1	0.756	0	Macrophages|Macrophages	MΦ IL1B+	MΦ IL1B+
CPI-SS02928C71A	PDGFB	LRP1	0.711	0	Macrophages|Macrophages	MΦ IL1B+	MΦ STAB1 hi
CPI-SS02928C71A	PDGFB	LRP1	1.074	0	Macrophages|Macrophages	MΦ IL1B+	MΦ SPP1+
CPI-SS02928C71A	PDGFB	LRP1	0.349	0	Macrophages|Pericyte/SMC	MΦ IL1B+	PE RGS hi
CPI-SS02928C71A	PDGFB	LRP1	0.4	0	Macrophages|Pericyte/SMC	MΦ IL1B+	PE TGFBI+
CPI-SS02928C71A	PDGFB	LRP1	0.35	0	Macrophages|Pericyte/SMC	MΦ IL1B+	PE/SMC GEM hi
CPI-SS02928C71A	PDGFB	LRP1	1.09	0	Macrophages|Schwann	MΦ IL1B+	Schwann DCN+
CPI-SS02928C71A	PDGFB	LRP1	1.279	0	Macrophages|Schwann	MΦ IL1B+	Schwann MBP+
CPI-SS02928C71A	PDGFB	LRP1	0.563	0	Macrophages|Schwann	MΦ IL1B+	Schwann NRXN1 hi
CPI-SS02928C71A	PDGFB	LRP1	0.617	0	Macrophages|VEC	MΦ STAB1 hi	ArtEC RGS5+IGFBP3+
CPI-SS02928C71A	PDGFB	LRP1	0.874	0	Macrophages|VEC	MΦ STAB1 hi	CapEC RGS5+EDNRB hi
CPI-SS02928C71A	PDGFB	LRP1	0.683	0	Macrophages|VEC	MΦ STAB1 hi	CapEC RGS5+FABP4+
CPI-SS02928C71A	PDGFB	LRP1	0.893	0	Macrophages|Cornified keratinocytes	MΦ STAB1 hi	Cornified KC
CPI-SS02928C71A	PDGFB	LRP1	1.258	0	Macrophages|Fibroblasts	MΦ STAB1 hi	FB CDH19+
CPI-SS02928C71A	PDGFB	LRP1	1.009	0	Macrophages|Fibroblasts	MΦ STAB1 hi	FB NGFR+
CPI-SS02928C71A	PDGFB	LRP1	0.949	0	Macrophages|Fibroblasts	MΦ STAB1 hi	FB CCL19+APOE+
CPI-SS02928C71A	PDGFB	LRP1	1.118	0	Macrophages|Fibroblasts	MΦ STAB1 hi	FB CCL19+IL4I1+
CPI-SS02928C71A	PDGFB	LRP1	0.93	0	Macrophages|Fibroblasts	MΦ STAB1 hi	FB dermal papilla
CPI-SS02928C71A	PDGFB	LRP1	1.074	0	Macrophages|Fibroblasts	MΦ STAB1 hi	FB papillary
CPI-SS02928C71A	PDGFB	LRP1	0.862	0	Macrophages|Fibroblasts	MΦ STAB1 hi	FB DPEP1+
CPI-SS02928C71A	PDGFB	LRP1	1.177	0	Macrophages|Fibroblasts	MΦ STAB1 hi	FB APOC1+
CPI-SS02928C71A	PDGFB	LRP1	1.332	0	Macrophages|Fibroblasts	MΦ STAB1 hi	FB CPE+
CPI-SS02928C71A	PDGFB	LRP1	1.259	0	Macrophages|Fibroblasts	MΦ STAB1 hi	FB reticular
CPI-SS02928C71A	PDGFB	LRP1	1.309	0	Macrophages|Fibroblasts	MΦ STAB1 hi	FB GDF10+
CPI-SS02928C71A	PDGFB	LRP1	0.532	0	Macrophages|Keratinocytes	MΦ STAB1 hi	HF
CPI-SS02928C71A	PDGFB	LRP1	0.637	0	Macrophages|Keratinocytes	MΦ STAB1 hi	Sweat gland 1
CPI-SS02928C71A	PDGFB	LRP1	0.643	0	Macrophages|Keratinocytes	MΦ STAB1 hi	Sweat gland 2
CPI-SS02928C71A	PDGFB	LRP1	0.624	0	Macrophages|Keratinocytes	MΦ STAB1 hi	KC 4
CPI-SS02928C71A	PDGFB	LRP1	0.633	0	Macrophages|DC	MΦ STAB1 hi	LDC
CPI-SS02928C71A	PDGFB	LRP1	0.831	0	Macrophages|Pericyte/SMC	MΦ STAB1 hi	SMC DES+
CPI-SS02928C71A	PDGFB	LRP1	0.712	0	Macrophages|Macrophages	MΦ STAB1 hi	MΦ C1QA hi
CPI-SS02928C71A	PDGFB	LRP1	0.758	0	Macrophages|Macrophages	MΦ STAB1 hi	MΦ FNIP2 hi
CPI-SS02928C71A	PDGFB	LRP1	0.687	0	Macrophages|Macrophages	MΦ STAB1 hi	MΦ EGR1+
CPI-SS02928C71A	PDGFB	LRP1	0.67	0	Macrophages|Macrophages	MΦ STAB1 hi	MΦ IL1B+
CPI-SS02928C71A	PDGFB	LRP1	0.78	0	Macrophages|Macrophages	MΦ STAB1 hi	MΦ STAB1 hi
CPI-SS02928C71A	PDGFB	LRP1	0.673	0	Macrophages|Pericyte/SMC	MΦ STAB1 hi	PE RGS hi
CPI-SS02928C71A	PDGFB	LRP1	0.724	0	Macrophages|Pericyte/SMC	MΦ STAB1 hi	PE TGFBI+
CPI-SS02928C71A	PDGFB	LRP1	0.674	0	Macrophages|Pericyte/SMC	MΦ STAB1 hi	PE/SMC GEM hi
CPI-SS02928C71A	PDGFB	LRP1	0.623	0	Macrophages|Keratinocytes	MΦ STAB1 hi	KC cycling
CPI-SS02928C71A	PDGFB	LRP1	1.001	0	Macrophages|Schwann	MΦ STAB1 hi	Schwann DCN+
CPI-SS02928C71A	PDGFB	LRP1	1.288	0	Macrophages|Schwann	MΦ STAB1 hi	Schwann MBP+
CPI-SS02928C71A	PDGFB	LRP1	0.682	0	Macrophages|Schwann	MΦ STAB1 hi	Schwann NRXN1 hi
CPI-SS02928C71A	PDGFB	LRP1	0.611	0	Macrophages|VEC	MΦ STAB1 hi	VenEC RGS5+ACKR1 hi
CPI-SS02928C71A	PDGFB	LRP1	1.254	0	Macrophages|VEC	MΦ SPP1+	ArtEC RGS5+IGFBP3+
CPI-SS02928C71A	PDGFB	LRP1	1.545	0	Macrophages|Fibroblasts	MΦ SPP1+	FB CDH19+
CPI-SS02928C71A	PDGFB	LRP1	2.035	0	Macrophages|Fibroblasts	MΦ SPP1+	FB NGFR+
CPI-SS02928C71A	PDGFB	LRP1	1.653	0	Macrophages|Fibroblasts	MΦ SPP1+	FB CCL19+APOE+
CPI-SS02928C71A	PDGFB	LRP1	1.859	0	Macrophages|Fibroblasts	MΦ SPP1+	FB CCL19+IL4I1+
CPI-SS02928C71A	PDGFB	LRP1	1.541	0	Macrophages|Fibroblasts	MΦ SPP1+	FB dermal papilla
CPI-SS02928C71A	PDGFB	LRP1	1.719	0	Macrophages|Fibroblasts	MΦ SPP1+	FB papillary
CPI-SS02928C71A	PDGFB	LRP1	1.489	0	Macrophages|Fibroblasts	MΦ SPP1+	FB DPEP1+
CPI-SS02928C71A	PDGFB	LRP1	1.559	0	Macrophages|Fibroblasts	MΦ SPP1+	FB APOC1+
CPI-SS02928C71A	PDGFB	LRP1	1.877	0	Macrophages|Fibroblasts	MΦ SPP1+	FB CPE+
CPI-SS02928C71A	PDGFB	LRP1	2.036	0	Macrophages|Fibroblasts	MΦ SPP1+	FB reticular
CPI-SS02928C71A	PDGFB	LRP1	1.678	0	Macrophages|Fibroblasts	MΦ SPP1+	FB GDF10+
CPI-SS02928C71A	PDGFB	LRP1	1.379	0	Macrophages|Keratinocytes	MΦ SPP1+	HF
CPI-SS02928C71A	PDGFB	LRP1	1.239	0	Macrophages|Keratinocytes	MΦ SPP1+	KC 4
CPI-SS02928C71A	PDGFB	LRP1	1.224	0	Macrophages|Keratinocytes	MΦ SPP1+	KC 5
CPI-SS02928C71A	PDGFB	LRP1	1.227	0	Macrophages|Melanocytes	MΦ SPP1+	Melano IFI27 hi
CPI-SS02928C71A	PDGFB	LRP1	1.408	0	Macrophages|Pericyte/SMC	MΦ SPP1+	SMC DES+
CPI-SS02928C71A	PDGFB	LRP1	1.012	0	Macrophages|Macrophages	MΦ SPP1+	MΦ FNIP2 hi
CPI-SS02928C71A	PDGFB	LRP1	1.068	0	Macrophages|Macrophages	MΦ SPP1+	MΦ EGR1+
CPI-SS02928C71A	PDGFB	LRP1	1.116	0	Macrophages|Macrophages	MΦ SPP1+	MΦ IL1B+
CPI-SS02928C71A	PDGFB	LRP1	1.699	0	Macrophages|Macrophages	MΦ SPP1+	MΦ SPP1+
CPI-SS02928C71A	PDGFB	LRP1	0.99	0	Macrophages|Pericyte/SMC	MΦ SPP1+	PE/SMC GEM hi
CPI-SS02928C71A	PDGFB	LRP1	0.912	0	Macrophages|Keratinocytes	MΦ SPP1+	KC cycling
CPI-SS02928C71A	PDGFB	LRP1	1.412	0	Macrophages|Schwann	MΦ SPP1+	Schwann DCN+
CPI-SS02928C71A	PDGFB	LRP1	1.345	0	Macrophages|Schwann	MΦ SPP1+	Schwann MBP+
CPI-SS02928C71A	PDGFB	LRP1	1.04	0	Macrophages|Schwann	MΦ SPP1+	Schwann NRXN1 hi
CPI-SS02928C71A	PDGFB	LRP1	1.313	0	Macrophages|VEC	MΦ SPP1+	VenEC RGS5+ACKR1 hi
CPI-SS02928C71A	PDGFB	LRP1	0.472	0	Pericyte/SMC|VEC	PE RGS hi	ArtEC RGS5+IGFBP3+
CPI-SS02928C71A	PDGFB	LRP1	0.933	0	Pericyte/SMC|Fibroblasts	PE RGS hi	FB CCL19+APOE+
CPI-SS02928C71A	PDGFB	LRP1	1.093	0	Pericyte/SMC|Fibroblasts	PE RGS hi	FB CCL19+IL4I1+
CPI-SS02928C71A	PDGFB	LRP1	0.746	0	Pericyte/SMC|Fibroblasts	PE RGS hi	FB dermal papilla
CPI-SS02928C71A	PDGFB	LRP1	0.894	0	Pericyte/SMC|Fibroblasts	PE RGS hi	FB papillary
CPI-SS02928C71A	PDGFB	LRP1	0.541	0	Pericyte/SMC|Fibroblasts	PE RGS hi	FB DPEP1+
CPI-SS02928C71A	PDGFB	LRP1	1.12	0	Pericyte/SMC|Fibroblasts	PE RGS hi	FB APOC1+
CPI-SS02928C71A	PDGFB	LRP1	1.214	0	Pericyte/SMC|Fibroblasts	PE RGS hi	FB CPE+
CPI-SS02928C71A	PDGFB	LRP1	1.244	0	Pericyte/SMC|Fibroblasts	PE RGS hi	FB reticular
CPI-SS02928C71A	PDGFB	LRP1	0.463	0	Pericyte/SMC|Pericyte/SMC	PE RGS hi	SMC DES+
CPI-SS02928C71A	PDGFB	LRP1	0.508	0	Pericyte/SMC|Macrophages	PE RGS hi	MΦ C1QA hi
CPI-SS02928C71A	PDGFB	LRP1	0.496	0	Pericyte/SMC|Macrophages	PE RGS hi	MΦ FNIP2 hi
CPI-SS02928C71A	PDGFB	LRP1	0.826	0	Pericyte/SMC|Macrophages	PE RGS hi	MΦ EGR1+
CPI-SS02928C71A	PDGFB	LRP1	0.562	0	Pericyte/SMC|Macrophages	PE RGS hi	MΦ IL1B+
CPI-SS02928C71A	PDGFB	LRP1	0.839	0	Pericyte/SMC|Fibroblasts	PE TGFBI+	FB CCL19+APOE+
CPI-SS02928C71A	PDGFB	LRP1	1.153	0	Pericyte/SMC|Fibroblasts	PE TGFBI+	FB CCL19+IL4I1+
CPI-SS02928C71A	PDGFB	LRP1	1.114	0	Pericyte/SMC|Fibroblasts	PE TGFBI+	FB dermal papilla
CPI-SS02928C71A	PDGFB	LRP1	0.911	0	Pericyte/SMC|Fibroblasts	PE TGFBI+	FB papillary
CPI-SS02928C71A	PDGFB	LRP1	0.832	0	Pericyte/SMC|Fibroblasts	PE TGFBI+	FB APOC1+
CPI-SS02928C71A	PDGFB	LRP1	0.912	0	Pericyte/SMC|Fibroblasts	PE TGFBI+	FB reticular
CPI-SS02928C71A	PDGFB	LRP1	1.045	0	Pericyte/SMC|Fibroblasts	PE TGFBI+	FB GDF10+
CPI-SS02928C71A	PDGFB	LRP1	0.566	0	Pericyte/SMC|Macrophages	PE TGFBI+	MΦ C1QA hi
CPI-SS02928C71A	PDGFB	LRP1	0.56	0	Pericyte/SMC|Macrophages	PE TGFBI+	MΦ FNIP2 hi
CPI-SS02928C71A	PDGFB	LRP1	0.725	0	Pericyte/SMC|Macrophages	PE TGFBI+	MΦ EGR1+
CPI-SS02928C71A	PDGFB	LRP1	0.713	0	Pericyte/SMC|Macrophages	PE TGFBI+	MΦ STAB1 hi
CPI-SS02928C71A	PDGFB	LRP1	1.008	0	Pericyte/SMC|Fibroblasts	PE/SMC GEM hi	FB NGFR+
CPI-SS02928C71A	PDGFB	LRP1	0.847	0	Pericyte/SMC|Fibroblasts	PE/SMC GEM hi	FB CCL19+APOE+
CPI-SS02928C71A	PDGFB	LRP1	1.117	0	Pericyte/SMC|Fibroblasts	PE/SMC GEM hi	FB CCL19+IL4I1+
CPI-SS02928C71A	PDGFB	LRP1	0.901	0	Pericyte/SMC|Fibroblasts	PE/SMC GEM hi	FB dermal papilla
CPI-SS02928C71A	PDGFB	LRP1	1.04	0	Pericyte/SMC|Fibroblasts	PE/SMC GEM hi	FB papillary
CPI-SS02928C71A	PDGFB	LRP1	0.675	0	Pericyte/SMC|Fibroblasts	PE/SMC GEM hi	FB DPEP1+
CPI-SS02928C71A	PDGFB	LRP1	0.974	0	Pericyte/SMC|Fibroblasts	PE/SMC GEM hi	FB APOC1+
CPI-SS02928C71A	PDGFB	LRP1	1.182	0	Pericyte/SMC|Fibroblasts	PE/SMC GEM hi	FB CPE+
CPI-SS02928C71A	PDGFB	LRP1	1.111	0	Pericyte/SMC|Fibroblasts	PE/SMC GEM hi	FB reticular
CPI-SS02928C71A	PDGFB	LRP1	1.264	0	Pericyte/SMC|Fibroblasts	PE/SMC GEM hi	FB GDF10+
CPI-SS02928C71A	PDGFB	LRP1	1.287	0	Pericyte/SMC|Schwann	PE/SMC GEM hi	Schwann MBP+
CPI-SS02928C71A	PDGFB	LRP1	0.873	0	Plasma|Fibroblasts	Plasma IgG	FB NGFR+
CPI-SS02928C71A	PDGFB	LRP1	0.711	0	Plasma|Fibroblasts	Plasma IgG	FB CCL19+APOE+
CPI-SS02928C71A	PDGFB	LRP1	0.981	0	Plasma|Fibroblasts	Plasma IgG	FB CCL19+IL4I1+
CPI-SS02928C71A	PDGFB	LRP1	0.766	0	Plasma|Fibroblasts	Plasma IgG	FB dermal papilla
CPI-SS02928C71A	PDGFB	LRP1	0.904	0	Plasma|Fibroblasts	Plasma IgG	FB papillary
CPI-SS02928C71A	PDGFB	LRP1	0.539	0	Plasma|Fibroblasts	Plasma IgG	FB DPEP1+
CPI-SS02928C71A	PDGFB	LRP1	0.838	0	Plasma|Fibroblasts	Plasma IgG	FB APOC1+
CPI-SS02928C71A	PDGFB	LRP1	1.047	0	Plasma|Fibroblasts	Plasma IgG	FB CPE+
CPI-SS02928C71A	PDGFB	LRP1	0.975	0	Plasma|Fibroblasts	Plasma IgG	FB reticular
CPI-SS02928C71A	PDGFB	LRP1	1.128	0	Plasma|Fibroblasts	Plasma IgG	FB GDF10+
CPI-SS02928C71A	PDGFB	LRP1	0.842	0	DC|Fibroblasts	DC 2 cycling	FB CDH19+
CPI-SS02928C71A	PDGFB	LRP1	1.025	0	DC|Fibroblasts	DC 2 cycling	FB NGFR+
CPI-SS02928C71A	PDGFB	LRP1	0.863	0	DC|Fibroblasts	DC 2 cycling	FB CCL19+APOE+
CPI-SS02928C71A	PDGFB	LRP1	1.133	0	DC|Fibroblasts	DC 2 cycling	FB CCL19+IL4I1+
CPI-SS02928C71A	PDGFB	LRP1	1.054	0	DC|Fibroblasts	DC 2 cycling	FB dermal papilla
CPI-SS02928C71A	PDGFB	LRP1	1.056	0	DC|Fibroblasts	DC 2 cycling	FB papillary
CPI-SS02928C71A	PDGFB	LRP1	0.746	0	DC|Fibroblasts	DC 2 cycling	FB DPEP1+
CPI-SS02928C71A	PDGFB	LRP1	0.99	0	DC|Fibroblasts	DC 2 cycling	FB APOC1+
CPI-SS02928C71A	PDGFB	LRP1	1.233	0	DC|Fibroblasts	DC 2 cycling	FB CPE+
CPI-SS02928C71A	PDGFB	LRP1	1.127	0	DC|Fibroblasts	DC 2 cycling	FB reticular
CPI-SS02928C71A	PDGFB	LRP1	1.28	0	DC|Fibroblasts	DC 2 cycling	FB GDF10+
CPI-SS02928C71A	PDGFB	LRP1	0.912	0	DC|Melanocytes	DC 2 cycling	Melano S100A4+
CPI-SS02928C71A	PDGFB	LRP1	0.506	0	DC|Macrophages	DC 2 cycling	MΦ C1QA hi
CPI-SS02928C71A	PDGFB	LRP1	0.665	0	DC|Macrophages	DC 2 cycling	MΦ EGR1+
CPI-SS02928C71A	PDGFB	LRP1	1.304	0	DC|Schwann	DC 2 cycling	Schwann MBP+
CPI-SS02928C71A	PDGFB	LRP1	0.733	0	Keratinocytes|Fibroblasts	KC cycling	FB CDH19+
CPI-SS02928C71A	PDGFB	LRP1	0.885	0	Keratinocytes|Fibroblasts	KC cycling	FB NGFR+
CPI-SS02928C71A	PDGFB	LRP1	0.723	0	Keratinocytes|Fibroblasts	KC cycling	FB CCL19+APOE+
CPI-SS02928C71A	PDGFB	LRP1	0.993	0	Keratinocytes|Fibroblasts	KC cycling	FB CCL19+IL4I1+
CPI-SS02928C71A	PDGFB	LRP1	0.778	0	Keratinocytes|Fibroblasts	KC cycling	FB dermal papilla
CPI-SS02928C71A	PDGFB	LRP1	0.916	0	Keratinocytes|Fibroblasts	KC cycling	FB papillary
CPI-SS02928C71A	PDGFB	LRP1	0.551	0	Keratinocytes|Fibroblasts	KC cycling	FB DPEP1+
CPI-SS02928C71A	PDGFB	LRP1	0.85	0	Keratinocytes|Fibroblasts	KC cycling	FB APOC1+
CPI-SS02928C71A	PDGFB	LRP1	1.059	0	Keratinocytes|Fibroblasts	KC cycling	FB CPE+
CPI-SS02928C71A	PDGFB	LRP1	0.987	0	Keratinocytes|Fibroblasts	KC cycling	FB reticular
CPI-SS02928C71A	PDGFB	LRP1	1.14	0	Keratinocytes|Fibroblasts	KC cycling	FB GDF10+
CPI-SS02928C71A	PDGFB	LRP1	1.094	0	Pericyte/SMC|Fibroblasts	SMC RERGL+	FB NGFR+
CPI-SS02928C71A	PDGFB	LRP1	0.904	0	Pericyte/SMC|Fibroblasts	SMC RERGL+	FB CCL19+APOE+
CPI-SS02928C71A	PDGFB	LRP1	0.96	0	Pericyte/SMC|Fibroblasts	SMC RERGL+	FB CCL19+IL4I1+
CPI-SS02928C71A	PDGFB	LRP1	1.095	0	Pericyte/SMC|Fibroblasts	SMC RERGL+	FB dermal papilla
CPI-SS02928C71A	PDGFB	LRP1	0.947	0	Pericyte/SMC|Fibroblasts	SMC RERGL+	FB papillary
CPI-SS02928C71A	PDGFB	LRP1	0.969	0	Pericyte/SMC|Fibroblasts	SMC RERGL+	FB APOC1+
CPI-SS02928C71A	PDGFB	LRP1	0.961	0	Pericyte/SMC|Fibroblasts	SMC RERGL+	FB CPE+
CPI-SS02928C71A	PDGFB	LRP1	1.151	0	Pericyte/SMC|Fibroblasts	SMC RERGL+	FB reticular
CPI-SS02928C71A	PDGFB	LRP1	1.027	0	Pericyte/SMC|Fibroblasts	SMC RERGL+	FB GDF10+
CPI-SS02928C71A	PDGFB	LRP1	0.547	0	Pericyte/SMC|Macrophages	SMC RERGL+	MΦ C1QA hi
CPI-SS02928C71A	PDGFB	LRP1	0.541	0	Pericyte/SMC|Macrophages	SMC RERGL+	MΦ FNIP2 hi
CPI-SS02928C71A	PDGFB	LRP1	0.706	0	Pericyte/SMC|Macrophages	SMC RERGL+	MΦ EGR1+
CPI-SS02928C71A	PDGFB	LRP1	0.727	0	Schwann|Fibroblasts	Schwann DCN+	FB CDH19+
CPI-SS02928C71A	PDGFB	LRP1	1.217	0	Schwann|Fibroblasts	Schwann DCN+	FB NGFR+
CPI-SS02928C71A	PDGFB	LRP1	0.834	0	Schwann|Fibroblasts	Schwann DCN+	FB CCL19+APOE+
CPI-SS02928C71A	PDGFB	LRP1	1.04	0	Schwann|Fibroblasts	Schwann DCN+	FB CCL19+IL4I1+
CPI-SS02928C71A	PDGFB	LRP1	0.722	0	Schwann|Fibroblasts	Schwann DCN+	FB dermal papilla
CPI-SS02928C71A	PDGFB	LRP1	0.901	0	Schwann|Fibroblasts	Schwann DCN+	FB papillary
CPI-SS02928C71A	PDGFB	LRP1	0.671	0	Schwann|Fibroblasts	Schwann DCN+	FB DPEP1+
CPI-SS02928C71A	PDGFB	LRP1	0.74	0	Schwann|Fibroblasts	Schwann DCN+	FB APOC1+
CPI-SS02928C71A	PDGFB	LRP1	1.059	0	Schwann|Fibroblasts	Schwann DCN+	FB CPE+
CPI-SS02928C71A	PDGFB	LRP1	1.218	0	Schwann|Fibroblasts	Schwann DCN+	FB reticular
CPI-SS02928C71A	PDGFB	LRP1	0.86	0	Schwann|Fibroblasts	Schwann DCN+	FB GDF10+
CPI-SS02928C71A	PDGFB	LRP1	0.56	0	Schwann|Keratinocytes	Schwann DCN+	HF
CPI-SS02928C71A	PDGFB	LRP1	0.381	0	Schwann|Schwann	Schwann DCN+	Schwann DCN+
CPI-SS02928C71A	PDGFB	LRP1	0.495	0	Schwann|VEC	Schwann DCN+	VenEC RGS5+ACKR1 hi
CPI-SS02928C71A	PDGFB	LRP1	0.709	0	Schwann|Fibroblasts	Schwann LAMP5+	FB CDH19+
CPI-SS02928C71A	PDGFB	LRP1	1.031	0	Schwann|Fibroblasts	Schwann LAMP5+	FB NGFR+
CPI-SS02928C71A	PDGFB	LRP1	1.259	0	Schwann|Fibroblasts	Schwann LAMP5+	FB CCL19+APOE+
CPI-SS02928C71A	PDGFB	LRP1	1.343	0	Schwann|Fibroblasts	Schwann LAMP5+	FB CCL19+IL4I1+
CPI-SS02928C71A	PDGFB	LRP1	0.757	0	Schwann|Fibroblasts	Schwann LAMP5+	FB dermal papilla
CPI-SS02928C71A	PDGFB	LRP1	1.322	0	Schwann|Fibroblasts	Schwann LAMP5+	FB papillary
CPI-SS02928C71A	PDGFB	LRP1	0.704	0	Schwann|Fibroblasts	Schwann LAMP5+	FB DPEP1+
CPI-SS02928C71A	PDGFB	LRP1	1.15	0	Schwann|Fibroblasts	Schwann LAMP5+	FB APOC1+
CPI-SS02928C71A	PDGFB	LRP1	0.802	0	Schwann|Fibroblasts	Schwann LAMP5+	FB CPE+
CPI-SS02928C71A	PDGFB	LRP1	1.308	0	Schwann|Fibroblasts	Schwann LAMP5+	FB reticular
CPI-SS02928C71A	PDGFB	LRP1	1.178	0	Schwann|Macrophages	Schwann LAMP5+	MΦ STAB1 hi
CPI-SS02928C71A	PDGFB	LRP1	0.612	0	Schwann|VEC	Schwann NRXN1 hi	ArtEC RGS5+IGFBP3+
CPI-SS02928C71A	PDGFB	LRP1	0.558	0	Schwann|VEC	Schwann NRXN1 hi	CapEC RGS5+EDNRB hi
CPI-SS02928C71A	PDGFB	LRP1	0.467	0	Schwann|DC	Schwann NRXN1 hi	DC IL1B+
CPI-SS02928C71A	PDGFB	LRP1	0.71	0	Schwann|Fibroblasts	Schwann NRXN1 hi	FB CDH19+
CPI-SS02928C71A	PDGFB	LRP1	1.122	0	Schwann|Fibroblasts	Schwann NRXN1 hi	FB NGFR+
CPI-SS02928C71A	PDGFB	LRP1	1.072	0	Schwann|Fibroblasts	Schwann NRXN1 hi	FB CCL19+APOE+
CPI-SS02928C71A	PDGFB	LRP1	1.205	0	Schwann|Fibroblasts	Schwann NRXN1 hi	FB CCL19+IL4I1+
CPI-SS02928C71A	PDGFB	LRP1	0.928	0	Schwann|Fibroblasts	Schwann NRXN1 hi	FB dermal papilla
CPI-SS02928C71A	PDGFB	LRP1	1.086	0	Schwann|Fibroblasts	Schwann NRXN1 hi	FB papillary
CPI-SS02928C71A	PDGFB	LRP1	0.704	0	Schwann|Fibroblasts	Schwann NRXN1 hi	FB DPEP1+
CPI-SS02928C71A	PDGFB	LRP1	1.259	0	Schwann|Fibroblasts	Schwann NRXN1 hi	FB APOC1+
CPI-SS02928C71A	PDGFB	LRP1	1.354	0	Schwann|Fibroblasts	Schwann NRXN1 hi	FB CPE+
CPI-SS02928C71A	PDGFB	LRP1	1.383	0	Schwann|Fibroblasts	Schwann NRXN1 hi	FB reticular
CPI-SS02928C71A	PDGFB	LRP1	0.68	0	Schwann|Fibroblasts	Schwann NRXN1 hi	FB GDF10+
CPI-SS02928C71A	PDGFB	LRP1	0.418	0	Schwann|Keratinocytes	Schwann NRXN1 hi	HF
CPI-SS02928C71A	PDGFB	LRP1	0.482	0	Schwann|Keratinocytes	Schwann NRXN1 hi	KC 4
CPI-SS02928C71A	PDGFB	LRP1	0.875	0	Schwann|Melanocytes	Schwann NRXN1 hi	Melano S100A4-
CPI-SS02928C71A	PDGFB	LRP1	0.603	0	Schwann|Pericyte/SMC	Schwann NRXN1 hi	SMC DES+
CPI-SS02928C71A	PDGFB	LRP1	0.552	0	Schwann|Macrophages	Schwann NRXN1 hi	MΦ C1QA hi
CPI-SS02928C71A	PDGFB	LRP1	0.635	0	Schwann|Macrophages	Schwann NRXN1 hi	MΦ FNIP2 hi
CPI-SS02928C71A	PDGFB	LRP1	0.966	0	Schwann|Macrophages	Schwann NRXN1 hi	MΦ EGR1+
CPI-SS02928C71A	PDGFB	LRP1	0.701	0	Schwann|Macrophages	Schwann NRXN1 hi	MΦ IL1B+
CPI-SS02928C71A	PDGFB	LRP1	1.011	0	Schwann|Neutrophils	Schwann NRXN1 hi	Neutrophil
CPI-SS02928C71A	PDGFB	LRP1	0.492	0	Schwann|Pericyte/SMC	Schwann NRXN1 hi	PE RGS hi
CPI-SS02928C71A	PDGFB	LRP1	0.449	0	Schwann|Pericyte/SMC	Schwann NRXN1 hi	PE TGFBI+
CPI-SS02928C71A	PDGFB	LRP1	0.833	0	Keratinocytes|Fibroblasts	Sebaceous gland	FB CCL19+APOE+
CPI-SS02928C71A	PDGFB	LRP1	0.913	0	Keratinocytes|Fibroblasts	Sebaceous gland	FB CCL19+IL4I1+
CPI-SS02928C71A	PDGFB	LRP1	0.883	0	Keratinocytes|Fibroblasts	Sebaceous gland	FB dermal papilla
CPI-SS02928C71A	PDGFB	LRP1	1.027	0	Keratinocytes|Fibroblasts	Sebaceous gland	FB papillary
CPI-SS02928C71A	PDGFB	LRP1	0.798	0	Keratinocytes|Fibroblasts	Sebaceous gland	FB DPEP1+
CPI-SS02928C71A	PDGFB	LRP1	0.958	0	Keratinocytes|Fibroblasts	Sebaceous gland	FB APOC1+
CPI-SS02928C71A	PDGFB	LRP1	1.285	0	Keratinocytes|Fibroblasts	Sebaceous gland	FB CPE+
CPI-SS02928C71A	PDGFB	LRP1	1.113	0	Keratinocytes|Fibroblasts	Sebaceous gland	FB reticular
CPI-SS02928C71A	PDGFB	LRP1	0.545	0	VEC|VEC	VenEC CCL14 hi	ArtEC RGS5+IGFBP3+
CPI-SS02928C71A	PDGFB	LRP1	0.887	0	VEC|Fibroblasts	VenEC CCL14 hi	FB CDH19+
CPI-SS02928C71A	PDGFB	LRP1	1.158	0	VEC|Fibroblasts	VenEC CCL14 hi	FB NGFR+
CPI-SS02928C71A	PDGFB	LRP1	1.091	0	VEC|Fibroblasts	VenEC CCL14 hi	FB CCL19+APOE+
CPI-SS02928C71A	PDGFB	LRP1	1.245	0	VEC|Fibroblasts	VenEC CCL14 hi	FB CCL19+IL4I1+
CPI-SS02928C71A	PDGFB	LRP1	1.16	0	VEC|Fibroblasts	VenEC CCL14 hi	FB dermal papilla
CPI-SS02928C71A	PDGFB	LRP1	1.285	0	VEC|Fibroblasts	VenEC CCL14 hi	FB papillary
CPI-SS02928C71A	PDGFB	LRP1	1.057	0	VEC|Fibroblasts	VenEC CCL14 hi	FB DPEP1+
CPI-SS02928C71A	PDGFB	LRP1	1.216	0	VEC|Fibroblasts	VenEC CCL14 hi	FB APOC1+
CPI-SS02928C71A	PDGFB	LRP1	1.543	0	VEC|Fibroblasts	VenEC CCL14 hi	FB CPE+
CPI-SS02928C71A	PDGFB	LRP1	1.371	0	VEC|Fibroblasts	VenEC CCL14 hi	FB reticular
CPI-SS02928C71A	PDGFB	LRP1	1.092	0	VEC|Fibroblasts	VenEC CCL14 hi	FB GDF10+
CPI-SS02928C71A	PDGFB	LRP1	0.351	0	VEC|Keratinocytes	VenEC CCL14 hi	HF
CPI-SS02928C71A	PDGFB	LRP1	0.637	0	VEC|Melanocytes	VenEC CCL14 hi	Melano IFI27 hi
CPI-SS02928C71A	PDGFB	LRP1	0.536	0	VEC|Pericyte/SMC	VenEC CCL14 hi	SMC DES+
CPI-SS02928C71A	PDGFB	LRP1	0.612	0	VEC|Macrophages	VenEC CCL14 hi	MΦ C1QA hi
CPI-SS02928C71A	PDGFB	LRP1	0.653	0	VEC|Macrophages	VenEC CCL14 hi	MΦ FNIP2 hi
CPI-SS02928C71A	PDGFB	LRP1	0.899	0	VEC|Macrophages	VenEC CCL14 hi	MΦ EGR1+
CPI-SS02928C71A	PDGFB	LRP1	0.634	0	VEC|Macrophages	VenEC CCL14 hi	MΦ IL1B+
CPI-SS02928C71A	PDGFB	LRP1	0.93	0	VEC|Macrophages	VenEC CCL14 hi	MΦ SPP1+
CPI-SS02928C71A	PDGFB	LRP1	0.427	0	VEC|Pericyte/SMC	VenEC CCL14 hi	PE TGFBI+
CPI-SS02928C71A	PDGFB	LRP1	0.554	0	VEC|Schwann	VenEC CCL14 hi	Schwann DCN+
CPI-SS02928C71A	PDGFB	LRP1	0.688	0	VEC|Schwann	VenEC CCL14 hi	Schwann NRXN1 hi
CPI-SS02928C71A	PDGFB	LRP1	0.521	0	VEC|VEC	VenEC CCL15 hi	ArtEC RGS5+IGFBP3+
CPI-SS02928C71A	PDGFB	LRP1	0.465	0	VEC|DC	VenEC CCL15 hi	DC IL1B+
CPI-SS02928C71A	PDGFB	LRP1	0.419	0	VEC|DC	VenEC CCL15 hi	DC 2
CPI-SS02928C71A	PDGFB	LRP1	0.828	0	VEC|Fibroblasts	VenEC CCL15 hi	FB CDH19+
CPI-SS02928C71A	PDGFB	LRP1	1.265	0	VEC|Fibroblasts	VenEC CCL15 hi	FB NGFR+
CPI-SS02928C71A	PDGFB	LRP1	1.075	0	VEC|Fibroblasts	VenEC CCL15 hi	FB CCL19+APOE+
CPI-SS02928C71A	PDGFB	LRP1	1.2	0	VEC|Fibroblasts	VenEC CCL15 hi	FB CCL19+IL4I1+
CPI-SS02928C71A	PDGFB	LRP1	1.113	0	VEC|Fibroblasts	VenEC CCL15 hi	FB dermal papilla
CPI-SS02928C71A	PDGFB	LRP1	1.118	0	VEC|Fibroblasts	VenEC CCL15 hi	FB papillary
CPI-SS02928C71A	PDGFB	LRP1	0.817	0	VEC|Fibroblasts	VenEC CCL15 hi	FB DPEP1+
CPI-SS02928C71A	PDGFB	LRP1	1.168	0	VEC|Fibroblasts	VenEC CCL15 hi	FB APOC1+
CPI-SS02928C71A	PDGFB	LRP1	1.43	0	VEC|Fibroblasts	VenEC CCL15 hi	FB CPE+
CPI-SS02928C71A	PDGFB	LRP1	1.322	0	VEC|Fibroblasts	VenEC CCL15 hi	FB reticular
CPI-SS02928C71A	PDGFB	LRP1	1.206	0	VEC|Fibroblasts	VenEC CCL15 hi	FB GDF10+
CPI-SS02928C71A	PDGFB	LRP1	0.49	0	VEC|Keratinocytes	VenEC CCL15 hi	HF
CPI-SS02928C71A	PDGFB	LRP1	0.353	0	VEC|Keratinocytes	VenEC CCL15 hi	KC 1
CPI-SS02928C71A	PDGFB	LRP1	0.354	0	VEC|Keratinocytes	VenEC CCL15 hi	KC 3
CPI-SS02928C71A	PDGFB	LRP1	0.408	0	VEC|Keratinocytes	VenEC CCL15 hi	KC 4
CPI-SS02928C71A	PDGFB	LRP1	0.484	0	VEC|Keratinocytes	VenEC CCL15 hi	KC 5
CPI-SS02928C71A	PDGFB	LRP1	0.784	0	VEC|Melanocytes	VenEC CCL15 hi	Melano S100A4-
CPI-SS02928C71A	PDGFB	LRP1	0.525	0	VEC|Pericyte/SMC	VenEC CCL15 hi	SMC DES+
CPI-SS02928C71A	PDGFB	LRP1	0.621	0	VEC|Macrophages	VenEC CCL15 hi	MΦ C1QA hi
CPI-SS02928C71A	PDGFB	LRP1	0.648	0	VEC|Macrophages	VenEC CCL15 hi	MΦ FNIP2 hi
CPI-SS02928C71A	PDGFB	LRP1	0.875	0	VEC|Macrophages	VenEC CCL15 hi	MΦ EGR1+
CPI-SS02928C71A	PDGFB	LRP1	0.611	0	VEC|Macrophages	VenEC CCL15 hi	MΦ IL1B+
CPI-SS02928C71A	PDGFB	LRP1	0.526	0	VEC|Macrophages	VenEC CCL15 hi	MΦ STAB1 hi
CPI-SS02928C71A	PDGFB	LRP1	0.534	0	VEC|Pericyte/SMC	VenEC CCL15 hi	PE TGFBI+
CPI-SS02928C71A	PDGFB	LRP1	0.57	0	VEC|Schwann	VenEC CCL15 hi	Schwann DCN+
CPI-SS02928C71A	PDGFB	LRP1	0.701	0	VEC|Schwann	VenEC CCL15 hi	Schwann LAMP5+
CPI-SS02928C71A	PDGFB	LRP1	1.23	0	VEC|Schwann	VenEC CCL15 hi	Schwann MBP+
CPI-SS02928C71A	PDGFB	LRP1	0.899	0	VEC|Fibroblasts	VenEC IL6+	FB CDH19+
CPI-SS02928C71A	PDGFB	LRP1	1.573	0	VEC|Fibroblasts	VenEC IL6+	FB NGFR+
CPI-SS02928C71A	PDGFB	LRP1	1.383	0	VEC|Fibroblasts	VenEC IL6+	FB CCL19+APOE+
CPI-SS02928C71A	PDGFB	LRP1	1.439	0	VEC|Fibroblasts	VenEC IL6+	FB CCL19+IL4I1+
CPI-SS02928C71A	PDGFB	LRP1	1.379	0	VEC|Fibroblasts	VenEC IL6+	FB dermal papilla
CPI-SS02928C71A	PDGFB	LRP1	1.426	0	VEC|Fibroblasts	VenEC IL6+	FB papillary
CPI-SS02928C71A	PDGFB	LRP1	0.788	0	VEC|Fibroblasts	VenEC IL6+	FB DPEP1+
CPI-SS02928C71A	PDGFB	LRP1	1.447	0	VEC|Fibroblasts	VenEC IL6+	FB APOC1+
CPI-SS02928C71A	PDGFB	LRP1	1.447	0	VEC|Fibroblasts	VenEC IL6+	FB CPE+
CPI-SS02928C71A	PDGFB	LRP1	1.63	0	VEC|Fibroblasts	VenEC IL6+	FB reticular
CPI-SS02928C71A	PDGFB	LRP1	1.148	0	VEC|Fibroblasts	VenEC IL6+	FB GDF10+
CPI-SS02928C71A	PDGFB	LRP1	0.478	0	VEC|Keratinocytes	VenEC IL6+	HF
CPI-SS02928C71A	PDGFB	LRP1	0.7	0	VEC|Melanocytes	VenEC IL6+	Melano IFI27 hi
CPI-SS02928C71A	PDGFB	LRP1	0.608	0	VEC|Macrophages	VenEC IL6+	MΦ C1QA hi
CPI-SS02928C71A	PDGFB	LRP1	0.665	0	VEC|Macrophages	VenEC IL6+	MΦ FNIP2 hi
CPI-SS02928C71A	PDGFB	LRP1	0.702	0	VEC|Macrophages	VenEC IL6+	MΦ EGR1+
CPI-SS02928C71A	PDGFB	LRP1	0.708	0	VEC|Macrophages	VenEC IL6+	MΦ STAB1 hi
CPI-SS02928C71A	PDGFB	LRP1	1.02	0	VEC|Macrophages	VenEC IL6+	MΦ SPP1+
CPI-SS02928C71A	PDGFB	LRP1	1.093	0	VEC|Schwann	VenEC IL6+	Schwann DCN+
CPI-SS02928C71A	PDGFB	LRP1	0.516	0	VEC|VEC	VenEC RGS5+ACKR1 hi	ArtEC RGS5+IGFBP3+
CPI-SS02928C71A	PDGFB	LRP1	0.463	0	VEC|VEC	VenEC RGS5+ACKR1 hi	CapEC RGS5+EDNRB hi
CPI-SS02928C71A	PDGFB	LRP1	0.503	0	VEC|VEC	VenEC RGS5+ACKR1 hi	CapEC RGS5+FABP4+
CPI-SS02928C71A	PDGFB	LRP1	0.371	0	VEC|DC	VenEC RGS5+ACKR1 hi	DC IL1B+
CPI-SS02928C71A	PDGFB	LRP1	0.986	0	VEC|Fibroblasts	VenEC RGS5+ACKR1 hi	FB CDH19+
CPI-SS02928C71A	PDGFB	LRP1	1.464	0	VEC|Fibroblasts	VenEC RGS5+ACKR1 hi	FB NGFR+
CPI-SS02928C71A	PDGFB	LRP1	1.274	0	VEC|Fibroblasts	VenEC RGS5+ACKR1 hi	FB CCL19+APOE+
CPI-SS02928C71A	PDGFB	LRP1	1.574	0	VEC|Fibroblasts	VenEC RGS5+ACKR1 hi	FB CCL19+IL4I1+
CPI-SS02928C71A	PDGFB	LRP1	1.27	0	VEC|Fibroblasts	VenEC RGS5+ACKR1 hi	FB dermal papilla
CPI-SS02928C71A	PDGFB	LRP1	1.317	0	VEC|Fibroblasts	VenEC RGS5+ACKR1 hi	FB papillary
CPI-SS02928C71A	PDGFB	LRP1	0.993	0	VEC|Fibroblasts	VenEC RGS5+ACKR1 hi	FB DPEP1+
CPI-SS02928C71A	PDGFB	LRP1	1.338	0	VEC|Fibroblasts	VenEC RGS5+ACKR1 hi	FB APOC1+
CPI-SS02928C71A	PDGFB	LRP1	1.534	0	VEC|Fibroblasts	VenEC RGS5+ACKR1 hi	FB CPE+
CPI-SS02928C71A	PDGFB	LRP1	1.521	0	VEC|Fibroblasts	VenEC RGS5+ACKR1 hi	FB reticular
CPI-SS02928C71A	PDGFB	LRP1	1.282	0	VEC|Fibroblasts	VenEC RGS5+ACKR1 hi	FB GDF10+
CPI-SS02928C71A	PDGFB	LRP1	0.653	0	VEC|Keratinocytes	VenEC RGS5+ACKR1 hi	Sweat gland 1
CPI-SS02928C71A	PDGFB	LRP1	0.329	0	VEC|Keratinocytes	VenEC RGS5+ACKR1 hi	Sweat gland 2
CPI-SS02928C71A	PDGFB	LRP1	0.268	0	VEC|Keratinocytes	VenEC RGS5+ACKR1 hi	KC 1
CPI-SS02928C71A	PDGFB	LRP1	0.386	0	VEC|Keratinocytes	VenEC RGS5+ACKR1 hi	KC 4
CPI-SS02928C71A	PDGFB	LRP1	0.312	0	VEC|Keratinocytes	VenEC RGS5+ACKR1 hi	KC 5
CPI-SS02928C71A	PDGFB	LRP1	0.346	0	VEC|Melanocytes	VenEC RGS5+ACKR1 hi	Melano IFI27 hi
CPI-SS02928C71A	PDGFB	LRP1	0.914	0	VEC|Melanocytes	VenEC RGS5+ACKR1 hi	Melano S100A4+
CPI-SS02928C71A	PDGFB	LRP1	0.779	0	VEC|Melanocytes	VenEC RGS5+ACKR1 hi	Melano S100A4-
CPI-SS02928C71A	PDGFB	LRP1	0.724	0	VEC|Pericyte/SMC	VenEC RGS5+ACKR1 hi	SMC DES+
CPI-SS02928C71A	PDGFB	LRP1	0.712	0	VEC|Macrophages	VenEC RGS5+ACKR1 hi	MΦ C1QA hi
CPI-SS02928C71A	PDGFB	LRP1	0.808	0	VEC|Macrophages	VenEC RGS5+ACKR1 hi	MΦ FNIP2 hi
CPI-SS02928C71A	PDGFB	LRP1	0.87	0	VEC|Macrophages	VenEC RGS5+ACKR1 hi	MΦ EGR1+
CPI-SS02928C71A	PDGFB	LRP1	0.606	0	VEC|Macrophages	VenEC RGS5+ACKR1 hi	MΦ IL1B+
CPI-SS02928C71A	PDGFB	LRP1	0.955	0	VEC|Macrophages	VenEC RGS5+ACKR1 hi	MΦ SPP1+
CPI-SS02928C71A	PDGFB	LRP1	0.915	0	VEC|Neutrophils	VenEC RGS5+ACKR1 hi	Neutrophil
CPI-SS02928C71A	PDGFB	LRP1	0.396	0	VEC|Pericyte/SMC	VenEC RGS5+ACKR1 hi	PE RGS hi
CPI-SS02928C71A	PDGFB	LRP1	0.733	0	VEC|Pericyte/SMC	VenEC RGS5+ACKR1 hi	PE TGFBI+
CPI-SS02928C71A	PDGFB	LRP1	0.25	0	VEC|Keratinocytes	VenEC RGS5+ACKR1 hi	KC cycling
CPI-SS02928C71A	PDGFB	LRP1	1.245	0	VEC|Schwann	VenEC RGS5+ACKR1 hi	Schwann DCN+
CPI-SS02928C71A	PDGFB	LRP1	1.305	0	VEC|Schwann	VenEC RGS5+ACKR1 hi	Schwann MBP+
CPI-SS02928C71A	PDGFB	LRP1	0.648	0	VEC|Schwann	VenEC RGS5+ACKR1 hi	Schwann NRXN1 hi
CPI-SS02928C71A	PDGFB	LRP1	0.298	0	VEC|VEC	VenEC RGS5+ACKR1 hi	VenEC RGS5+ACKR1 hi
CPI-SS02928C71A	PDGFB	LRP1	0.799	0	DC|Fibroblasts	mmDC	FB CDH19+
CPI-SS02928C71A	PDGFB	LRP1	0.912	0	DC|Fibroblasts	mmDC	FB NGFR+
CPI-SS02928C71A	PDGFB	LRP1	0.794	0	DC|Fibroblasts	mmDC	FB CCL19+APOE+
CPI-SS02928C71A	PDGFB	LRP1	1.021	0	DC|Fibroblasts	mmDC	FB CCL19+IL4I1+
CPI-SS02928C71A	PDGFB	LRP1	1.069	0	DC|Fibroblasts	mmDC	FB dermal papilla
CPI-SS02928C71A	PDGFB	LRP1	0.97	0	DC|Fibroblasts	mmDC	FB papillary
CPI-SS02928C71A	PDGFB	LRP1	0.742	0	DC|Fibroblasts	mmDC	FB DPEP1+
CPI-SS02928C71A	PDGFB	LRP1	0.901	0	DC|Fibroblasts	mmDC	FB APOC1+
CPI-SS02928C71A	PDGFB	LRP1	1.228	0	DC|Fibroblasts	mmDC	FB CPE+
CPI-SS02928C71A	PDGFB	LRP1	1.056	0	DC|Fibroblasts	mmDC	FB reticular
CPI-SS02928C71A	PDGFB	LRP1	1.168	0	DC|Fibroblasts	mmDC	FB GDF10+
CPI-SS02928C71A	PDGFB	LRP1	0.521	0	DC|Macrophages	mmDC	MΦ C1QA hi
CPI-SS02928C71A	PDGFB	LRP1	0.514	0	DC|Macrophages	mmDC	MΦ FNIP2 hi
CPI-SS02928C71A	PDGFB	LRP1	0.68	0	DC|Macrophages	mmDC	MΦ EGR1+
CPI-SS02A0FF87F	FAM3C	CLEC2D	0.775	0	VEC|T/NK	ArtEC SOS1 hi	Treg
CPI-SS02A0FF87F	FAM3C	CLEC2D	1.25	0	VEC|T/NK	ArtEC SOS1 hi	CD8+ CTL IFNG hi
CPI-SS02A0FF87F	FAM3C	CLEC2D	0.76	0	VEC|T/NK	ArtEC SOS1 hi	CD8+ CTL
CPI-SS02A0FF87F	FAM3C	CLEC2D	0.99	0	VEC|Melanocytes	ArtEC SOS1 hi	Melano S100A4+
CPI-SS02A0FF87F	FAM3C	CLEC2D	1.314	0	VEC|T/NK	ArtEC SOS1 hi	NK
CPI-SS02A0FF87F	FAM3C	CLEC2D	0.544	0	VEC|T/NK	ArtEC SOS1 hi	ILC
CPI-SS02A0FF87F	FAM3C	CLEC2D	1.212	0	VEC|T/NK	ArtEC SOS1 hi	Treg cycling
CPI-SS02A0FF87F	FAM3C	CLEC2D	0.905	0	VEC|T/NK	ArtEC SOS1 hi	T FOS hi cycling
CPI-SS02A0FF87F	FAM3C	CLEC2D	0.828	0	VEC|T/NK	ArtEC SOS1 hi	T CREM hi
CPI-SS02A0FF87F	FAM3C	CLEC2D	1.55	0	VEC|T/NK	ArtEC SOS1 hi	T CREM lo FOS lo
CPI-SS02A0FF87F	FAM3C	CLEC2D	0.538	0	VEC|T/NK	ArtEC SOS1 hi	T FOS hi
CPI-SS02A0FF87F	FAM3C	CLEC2D	1.156	0	VEC|T/NK	ArtEC SOS1 hi	γδ T
CPI-SS02A0FF87F	FAM3C	CLEC2D	0.576	0	VEC|VEC	ArtEC ICAM2 hi	ArtEC SOS1 hi
CPI-SS02A0FF87F	FAM3C	CLEC2D	0.904	0	VEC|T/NK	ArtEC ICAM2 hi	Treg
CPI-SS02A0FF87F	FAM3C	CLEC2D	0.797	0	VEC|T/NK	ArtEC ICAM2 hi	CD8+ CTL IFNG hi
CPI-SS02A0FF87F	FAM3C	CLEC2D	0.673	0	VEC|T/NK	ArtEC ICAM2 hi	CD8+ CTL
CPI-SS02A0FF87F	FAM3C	CLEC2D	0.325	0	VEC|VEC	ArtEC ICAM2 hi	CapEC RGS5+FABP4+
CPI-SS02A0FF87F	FAM3C	CLEC2D	0.636	0	VEC|Fibroblasts	ArtEC ICAM2 hi	FB CDH19+
CPI-SS02A0FF87F	FAM3C	CLEC2D	0.295	0	VEC|Fibroblasts	ArtEC ICAM2 hi	FB GDF10+
CPI-SS02A0FF87F	FAM3C	CLEC2D	0.624	0	VEC|Melanocytes	ArtEC ICAM2 hi	Melano IFI27 hi
CPI-SS02A0FF87F	FAM3C	CLEC2D	0.699	0	VEC|Pericyte/SMC	ArtEC ICAM2 hi	SMC DES+
CPI-SS02A0FF87F	FAM3C	CLEC2D	0.371	0	VEC|Macrophages	ArtEC ICAM2 hi	MΦ EGR1+
CPI-SS02A0FF87F	FAM3C	CLEC2D	0.376	0	VEC|Macrophages	ArtEC ICAM2 hi	MΦ IL1B+
CPI-SS02A0FF87F	FAM3C	CLEC2D	0.368	0	VEC|Macrophages	ArtEC ICAM2 hi	MΦ STAB1 hi
CPI-SS02A0FF87F	FAM3C	CLEC2D	1.393	0	VEC|T/NK	ArtEC ICAM2 hi	NK
CPI-SS02A0FF87F	FAM3C	CLEC2D	0.807	0	VEC|T/NK	ArtEC ICAM2 hi	ILC
CPI-SS02A0FF87F	FAM3C	CLEC2D	1.875	0	VEC|B cells	ArtEC ICAM2 hi	B Naive/Mem
CPI-SS02A0FF87F	FAM3C	CLEC2D	0.819	0	VEC|T/NK	ArtEC ICAM2 hi	Treg cycling
CPI-SS02A0FF87F	FAM3C	CLEC2D	0.894	0	VEC|T/NK	ArtEC ICAM2 hi	T FOS hi cycling
CPI-SS02A0FF87F	FAM3C	CLEC2D	0.578	0	VEC|Keratinocytes	ArtEC ICAM2 hi	Sebaceous gland
CPI-SS02A0FF87F	FAM3C	CLEC2D	0.365	0	VEC|Sweat gland	ArtEC ICAM2 hi	Sweat gland 3
CPI-SS02A0FF87F	FAM3C	CLEC2D	1.087	0	VEC|T/NK	ArtEC ICAM2 hi	T CREM hi
CPI-SS02A0FF87F	FAM3C	CLEC2D	1.536	0	VEC|T/NK	ArtEC ICAM2 hi	T CREM lo FOS lo
CPI-SS02A0FF87F	FAM3C	CLEC2D	0.7	0	VEC|T/NK	ArtEC ICAM2 hi	T FOS hi
CPI-SS02A0FF87F	FAM3C	CLEC2D	1.298	0	VEC|T/NK	ArtEC ICAM2 hi	γδ T
CPI-SS02A0FF87F	FAM3C	CLEC2D	0.56	0	VEC|VEC	ArtEC RGS5+IGFBP3+	ArtEC ICAM2 hi
CPI-SS02A0FF87F	FAM3C	CLEC2D	1.019	0	VEC|T/NK	ArtEC RGS5+IGFBP3+	Treg
CPI-SS02A0FF87F	FAM3C	CLEC2D	1.111	0	VEC|T/NK	ArtEC RGS5+IGFBP3+	CD8+ CTL IFNG hi
CPI-SS02A0FF87F	FAM3C	CLEC2D	0.96	0	VEC|T/NK	ArtEC RGS5+IGFBP3+	CD8+ CTL
CPI-SS02A0FF87F	FAM3C	CLEC2D	0.537	0	VEC|VEC	ArtEC RGS5+IGFBP3+	CapEC RGS5+FABP4+
CPI-SS02A0FF87F	FAM3C	CLEC2D	0.587	0	VEC|DC	ArtEC RGS5+IGFBP3+	DC IL1B+
CPI-SS02A0FF87F	FAM3C	CLEC2D	0.678	0	VEC|DC	ArtEC RGS5+IGFBP3+	DC 2
CPI-SS02A0FF87F	FAM3C	CLEC2D	0.507	0	VEC|Fibroblasts	ArtEC RGS5+IGFBP3+	FB GDF10+
CPI-SS02A0FF87F	FAM3C	CLEC2D	1.421	0	VEC|DC	ArtEC RGS5+IGFBP3+	LDC
CPI-SS02A0FF87F	FAM3C	CLEC2D	0.584	0	VEC|Melanocytes	ArtEC RGS5+IGFBP3+	Melano IFI27 hi
CPI-SS02A0FF87F	FAM3C	CLEC2D	0.984	0	VEC|Melanocytes	ArtEC RGS5+IGFBP3+	Melano S100A4+
CPI-SS02A0FF87F	FAM3C	CLEC2D	0.583	0	VEC|Macrophages	ArtEC RGS5+IGFBP3+	MΦ EGR1+
CPI-SS02A0FF87F	FAM3C	CLEC2D	0.588	0	VEC|Macrophages	ArtEC RGS5+IGFBP3+	MΦ IL1B+
CPI-SS02A0FF87F	FAM3C	CLEC2D	0.66	0	VEC|Macrophages	ArtEC RGS5+IGFBP3+	MΦ STAB1 hi
CPI-SS02A0FF87F	FAM3C	CLEC2D	1.232	0	VEC|T/NK	ArtEC RGS5+IGFBP3+	NK
CPI-SS02A0FF87F	FAM3C	CLEC2D	0.78	0	VEC|T/NK	ArtEC RGS5+IGFBP3+	ILC
CPI-SS02A0FF87F	FAM3C	CLEC2D	1.679	0	VEC|T/NK	ArtEC RGS5+IGFBP3+	ILC cycling
CPI-SS02A0FF87F	FAM3C	CLEC2D	2.088	0	VEC|B cells	ArtEC RGS5+IGFBP3+	B Naive/Mem
CPI-SS02A0FF87F	FAM3C	CLEC2D	1.089	0	VEC|T/NK	ArtEC RGS5+IGFBP3+	Treg cycling
CPI-SS02A0FF87F	FAM3C	CLEC2D	1.106	0	VEC|T/NK	ArtEC RGS5+IGFBP3+	T FOS hi cycling
CPI-SS02A0FF87F	FAM3C	CLEC2D	0.577	0	VEC|Sweat gland	ArtEC RGS5+IGFBP3+	Sweat gland 3
CPI-SS02A0FF87F	FAM3C	CLEC2D	1.135	0	VEC|T/NK	ArtEC RGS5+IGFBP3+	T CREM hi
CPI-SS02A0FF87F	FAM3C	CLEC2D	1.828	0	VEC|T/NK	ArtEC RGS5+IGFBP3+	T CREM lo FOS lo
CPI-SS02A0FF87F	FAM3C	CLEC2D	0.817	0	VEC|T/NK	ArtEC RGS5+IGFBP3+	T FOS hi
CPI-SS02A0FF87F	FAM3C	CLEC2D	0.615	0	VEC|VEC	ArtEC RGS5+IGFBP3+	VenEC IL6+
CPI-SS02A0FF87F	FAM3C	CLEC2D	1.221	0	VEC|T/NK	ArtEC RGS5+IGFBP3+	γδ T
CPI-SS02A0FF87F	FAM3C	CLEC2D	0.643	0	T/NK|T/NK	Treg	Treg
CPI-SS02A0FF87F	FAM3C	CLEC2D	0.593	0	T/NK|T/NK	Treg	CD8+ CTL IFNG hi
CPI-SS02A0FF87F	FAM3C	CLEC2D	0.531	0	T/NK|T/NK	Treg	T CREM hi
CPI-SS02A0FF87F	FAM3C	CLEC2D	0.399	0	T/NK|T/NK	Treg	T CREM lo FOS lo
CPI-SS02A0FF87F	FAM3C	CLEC2D	0.776	0	T/NK|T/NK	CD8+ CTL IFNG hi	Treg
CPI-SS02A0FF87F	FAM3C	CLEC2D	0.67	0	T/NK|T/NK	CD8+ CTL IFNG hi	CD8+ CTL IFNG hi
CPI-SS02A0FF87F	FAM3C	CLEC2D	0.838	0	T/NK|T/NK	CD8+ CTL IFNG hi	T CREM hi
CPI-SS02A0FF87F	FAM3C	CLEC2D	0.65	0	T/NK|T/NK	CD8+ CTL IFNG hi	T CREM lo FOS lo
CPI-SS02A0FF87F	FAM3C	CLEC2D	1.171	0	T/NK|T/NK	CD8+ CTL IFNG hi	γδ T
CPI-SS02A0FF87F	FAM3C	CLEC2D	0.693	0	T/NK|T/NK	CD8+ CTL	Treg
CPI-SS02A0FF87F	FAM3C	CLEC2D	0.714	0	T/NK|T/NK	CD8+ CTL	CD8+ CTL IFNG hi
CPI-SS02A0FF87F	FAM3C	CLEC2D	0.559	0	T/NK|T/NK	CD8+ CTL	CD8+ CTL
CPI-SS02A0FF87F	FAM3C	CLEC2D	0.591	0	T/NK|T/NK	CD8+ CTL	Treg cycling
CPI-SS02A0FF87F	FAM3C	CLEC2D	0.684	0	T/NK|T/NK	CD8+ CTL	T CREM hi
CPI-SS02A0FF87F	FAM3C	CLEC2D	0.45	0	T/NK|T/NK	CD8+ CTL	T FOS hi
CPI-SS02A0FF87F	FAM3C	CLEC2D	0.702	0	T/NK|T/NK	CD8+ CTL	γδ T
CPI-SS02A0FF87F	FAM3C	CLEC2D	0.878	0	VEC|T/NK	CapEC EDNRB hi	Treg
CPI-SS02A0FF87F	FAM3C	CLEC2D	0.863	0	VEC|T/NK	CapEC EDNRB hi	CD8+ CTL IFNG hi
CPI-SS02A0FF87F	FAM3C	CLEC2D	0.847	0	VEC|T/NK	CapEC EDNRB hi	CD8+ CTL
CPI-SS02A0FF87F	FAM3C	CLEC2D	1.099	0	VEC|Melanocytes	CapEC EDNRB hi	Melano S100A4+
CPI-SS02A0FF87F	FAM3C	CLEC2D	0.88	0	VEC|T/NK	CapEC EDNRB hi	Treg cycling
CPI-SS02A0FF87F	FAM3C	CLEC2D	1.008	0	VEC|T/NK	CapEC EDNRB hi	T FOS hi cycling
CPI-SS02A0FF87F	FAM3C	CLEC2D	0.824	0	VEC|T/NK	CapEC EDNRB hi	T CREM hi
CPI-SS02A0FF87F	FAM3C	CLEC2D	1.478	0	VEC|T/NK	CapEC EDNRB hi	T CREM lo FOS lo
CPI-SS02A0FF87F	FAM3C	CLEC2D	0.988	0	VEC|T/NK	CapEC EDNRB hi	γδ T
CPI-SS02A0FF87F	FAM3C	CLEC2D	0.82	0	VEC|T/NK	CapEC FABP4+	Treg
CPI-SS02A0FF87F	FAM3C	CLEC2D	1.189	0	VEC|T/NK	CapEC FABP4+	CD8+ CTL IFNG hi
CPI-SS02A0FF87F	FAM3C	CLEC2D	1.051	0	VEC|T/NK	CapEC FABP4+	CD8+ CTL
CPI-SS02A0FF87F	FAM3C	CLEC2D	0.31	0	VEC|VEC	CapEC FABP4+	CapEC RGS5+FABP4+
CPI-SS02A0FF87F	FAM3C	CLEC2D	0.516	0	VEC|Fibroblasts	CapEC FABP4+	FB CDH19+
CPI-SS02A0FF87F	FAM3C	CLEC2D	0.357	0	VEC|Melanocytes	CapEC FABP4+	Melano IFI27 hi
CPI-SS02A0FF87F	FAM3C	CLEC2D	1.451	0	VEC|T/NK	CapEC FABP4+	NK
CPI-SS02A0FF87F	FAM3C	CLEC2D	0.672	0	VEC|T/NK	CapEC FABP4+	ILC
CPI-SS02A0FF87F	FAM3C	CLEC2D	1.452	0	VEC|T/NK	CapEC FABP4+	ILC cycling
CPI-SS02A0FF87F	FAM3C	CLEC2D	1.86	0	VEC|B cells	CapEC FABP4+	B Naive/Mem
CPI-SS02A0FF87F	FAM3C	CLEC2D	1.151	0	VEC|T/NK	CapEC FABP4+	Treg cycling
CPI-SS02A0FF87F	FAM3C	CLEC2D	0.879	0	VEC|T/NK	CapEC FABP4+	T FOS hi cycling
CPI-SS02A0FF87F	FAM3C	CLEC2D	0.964	0	VEC|T/NK	CapEC FABP4+	T CREM hi
CPI-SS02A0FF87F	FAM3C	CLEC2D	1.512	0	VEC|T/NK	CapEC FABP4+	T CREM lo FOS lo
CPI-SS02A0FF87F	FAM3C	CLEC2D	0.524	0	VEC|T/NK	CapEC FABP4+	T FOS hi
CPI-SS02A0FF87F	FAM3C	CLEC2D	1.129	0	VEC|T/NK	CapEC FABP4+	γδ T
CPI-SS02A0FF87F	FAM3C	CLEC2D	0.473	0	VEC|VEC	CapEC RGS5+EDNRB hi	ArtEC SOS1 hi
CPI-SS02A0FF87F	FAM3C	CLEC2D	0.254	0	VEC|VEC	CapEC RGS5+EDNRB hi	ArtEC RGS5+IGFBP3+
CPI-SS02A0FF87F	FAM3C	CLEC2D	0.954	0	VEC|T/NK	CapEC RGS5+EDNRB hi	Treg
CPI-SS02A0FF87F	FAM3C	CLEC2D	0.864	0	VEC|T/NK	CapEC RGS5+EDNRB hi	CD8+ CTL IFNG hi
CPI-SS02A0FF87F	FAM3C	CLEC2D	1.116	0	VEC|T/NK	CapEC RGS5+EDNRB hi	CD8+ CTL
CPI-SS02A0FF87F	FAM3C	CLEC2D	0.317	0	VEC|VEC	CapEC RGS5+EDNRB hi	CapEC RGS5+FABP4+
CPI-SS02A0FF87F	FAM3C	CLEC2D	1.008	0	VEC|Melanocytes	CapEC RGS5+EDNRB hi	Melano S100A4+
CPI-SS02A0FF87F	FAM3C	CLEC2D	0.751	0	VEC|Pericyte/SMC	CapEC RGS5+EDNRB hi	SMC DES+
CPI-SS02A0FF87F	FAM3C	CLEC2D	0.56	0	VEC|Macrophages	CapEC RGS5+EDNRB hi	MΦ STAB1 hi
CPI-SS02A0FF87F	FAM3C	CLEC2D	1.516	0	VEC|T/NK	CapEC RGS5+EDNRB hi	NK
CPI-SS02A0FF87F	FAM3C	CLEC2D	0.859	0	VEC|T/NK	CapEC RGS5+EDNRB hi	ILC
CPI-SS02A0FF87F	FAM3C	CLEC2D	1.867	0	VEC|B cells	CapEC RGS5+EDNRB hi	B Naive/Mem
CPI-SS02A0FF87F	FAM3C	CLEC2D	0.943	0	VEC|T/NK	CapEC RGS5+EDNRB hi	Treg cycling
CPI-SS02A0FF87F	FAM3C	CLEC2D	0.886	0	VEC|T/NK	CapEC RGS5+EDNRB hi	T FOS hi cycling
CPI-SS02A0FF87F	FAM3C	CLEC2D	0.723	0	VEC|Sweat gland	CapEC RGS5+EDNRB hi	Sweat gland 3
CPI-SS02A0FF87F	FAM3C	CLEC2D	1.139	0	VEC|T/NK	CapEC RGS5+EDNRB hi	T CREM hi
CPI-SS02A0FF87F	FAM3C	CLEC2D	1.459	0	VEC|T/NK	CapEC RGS5+EDNRB hi	T CREM lo FOS lo
CPI-SS02A0FF87F	FAM3C	CLEC2D	0.685	0	VEC|T/NK	CapEC RGS5+EDNRB hi	T FOS hi
CPI-SS02A0FF87F	FAM3C	CLEC2D	0.963	0	VEC|T/NK	CapEC RGS5+EDNRB hi	γδ T
CPI-SS02A0FF87F	FAM3C	CLEC2D	0.153	0	VEC|VEC	CapEC RGS5+FABP4+	ArtEC ICAM2 hi
CPI-SS02A0FF87F	FAM3C	CLEC2D	0.177	0	VEC|VEC	CapEC RGS5+FABP4+	ArtEC RGS5+IGFBP3+
CPI-SS02A0FF87F	FAM3C	CLEC2D	0.775	0	VEC|T/NK	CapEC RGS5+FABP4+	Treg
CPI-SS02A0FF87F	FAM3C	CLEC2D	1.237	0	VEC|T/NK	CapEC RGS5+FABP4+	CD8+ CTL IFNG hi
CPI-SS02A0FF87F	FAM3C	CLEC2D	0.981	0	VEC|T/NK	CapEC RGS5+FABP4+	CD8+ CTL
CPI-SS02A0FF87F	FAM3C	CLEC2D	0.195	0	VEC|VEC	CapEC RGS5+FABP4+	CapEC RGS5+EDNRB hi
CPI-SS02A0FF87F	FAM3C	CLEC2D	0.24	0	VEC|VEC	CapEC RGS5+FABP4+	CapEC RGS5+FABP4+
CPI-SS02A0FF87F	FAM3C	CLEC2D	0.21	0	VEC|Fibroblasts	CapEC RGS5+FABP4+	FB GDF10+
CPI-SS02A0FF87F	FAM3C	CLEC2D	0.287	0	VEC|Melanocytes	CapEC RGS5+FABP4+	Melano IFI27 hi
CPI-SS02A0FF87F	FAM3C	CLEC2D	0.663	0	VEC|Melanocytes	CapEC RGS5+FABP4+	Melano S100A4+
CPI-SS02A0FF87F	FAM3C	CLEC2D	0.285	0	VEC|Macrophages	CapEC RGS5+FABP4+	MΦ EGR1+
CPI-SS02A0FF87F	FAM3C	CLEC2D	0.29	0	VEC|Macrophages	CapEC RGS5+FABP4+	MΦ IL1B+
CPI-SS02A0FF87F	FAM3C	CLEC2D	1.38	0	VEC|T/NK	CapEC RGS5+FABP4+	NK
CPI-SS02A0FF87F	FAM3C	CLEC2D	0.56	0	VEC|T/NK	CapEC RGS5+FABP4+	ILC
CPI-SS02A0FF87F	FAM3C	CLEC2D	1.382	0	VEC|T/NK	CapEC RGS5+FABP4+	ILC cycling
CPI-SS02A0FF87F	FAM3C	CLEC2D	1.79	0	VEC|B cells	CapEC RGS5+FABP4+	B Naive/Mem
CPI-SS02A0FF87F	FAM3C	CLEC2D	1.199	0	VEC|T/NK	CapEC RGS5+FABP4+	Treg cycling
CPI-SS02A0FF87F	FAM3C	CLEC2D	0.823	0	VEC|T/NK	CapEC RGS5+FABP4+	T FOS hi cycling
CPI-SS02A0FF87F	FAM3C	CLEC2D	0.512	0	VEC|Sweat gland	CapEC RGS5+FABP4+	Sweat gland 3
CPI-SS02A0FF87F	FAM3C	CLEC2D	0.995	0	VEC|T/NK	CapEC RGS5+FABP4+	T CREM hi
CPI-SS02A0FF87F	FAM3C	CLEC2D	0.587	0	VEC|T/NK	CapEC RGS5+FABP4+	T CREM lo FOS lo
CPI-SS02A0FF87F	FAM3C	CLEC2D	0.564	0	VEC|T/NK	CapEC RGS5+FABP4+	T FOS hi
CPI-SS02A0FF87F	FAM3C	CLEC2D	1.327	0	VEC|T/NK	CapEC RGS5+FABP4+	γδ T
CPI-SS02A0FF87F	FAM3C	CLEC2D	0.582	0	Cornified keratinocytes|T/NK	Cornified KC	Treg
CPI-SS02A0FF87F	FAM3C	CLEC2D	1.316	0	Cornified keratinocytes|T/NK	Cornified KC	CD8+ CTL IFNG hi
CPI-SS02A0FF87F	FAM3C	CLEC2D	1.212	0	Cornified keratinocytes|T/NK	Cornified KC	NK
CPI-SS02A0FF87F	FAM3C	CLEC2D	0.609	0	Cornified keratinocytes|T/NK	Cornified KC	ILC
CPI-SS02A0FF87F	FAM3C	CLEC2D	1.278	0	Cornified keratinocytes|T/NK	Cornified KC	Treg cycling
CPI-SS02A0FF87F	FAM3C	CLEC2D	0.726	0	Cornified keratinocytes|T/NK	Cornified KC	T CREM hi
CPI-SS02A0FF87F	FAM3C	CLEC2D	0.749	0	DC|T/NK	DC MMP12+	Treg
CPI-SS02A0FF87F	FAM3C	CLEC2D	0.808	0	DC|T/NK	DC MMP12+	CD8+ CTL IFNG hi
CPI-SS02A0FF87F	FAM3C	CLEC2D	0.656	0	DC|T/NK	DC MMP12+	CD8+ CTL
CPI-SS02A0FF87F	FAM3C	CLEC2D	1.295	0	DC|T/NK	DC MMP12+	NK
CPI-SS02A0FF87F	FAM3C	CLEC2D	0.785	0	DC|T/NK	DC MMP12+	Treg cycling
CPI-SS02A0FF87F	FAM3C	CLEC2D	0.568	0	DC|T/NK	DC MMP12+	T FOS hi cycling
CPI-SS02A0FF87F	FAM3C	CLEC2D	0.832	0	DC|T/NK	DC MMP12+	T CREM hi
CPI-SS02A0FF87F	FAM3C	CLEC2D	0.479	0	DC|T/NK	DC MMP12+	T CREM lo FOS lo
CPI-SS02A0FF87F	FAM3C	CLEC2D	1.143	0	DC|T/NK	DC MMP12+	γδ T
CPI-SS02A0FF87F	FAM3C	CLEC2D	0.832	0	DC|T/NK	DC IL1B+	Treg
CPI-SS02A0FF87F	FAM3C	CLEC2D	0.813	0	DC|T/NK	DC IL1B+	CD8+ CTL IFNG hi
CPI-SS02A0FF87F	FAM3C	CLEC2D	0.662	0	DC|T/NK	DC IL1B+	CD8+ CTL
CPI-SS02A0FF87F	FAM3C	CLEC2D	1.411	0	DC|T/NK	DC IL1B+	NK
CPI-SS02A0FF87F	FAM3C	CLEC2D	0.632	0	DC|T/NK	DC IL1B+	ILC
CPI-SS02A0FF87F	FAM3C	CLEC2D	0.837	0	DC|T/NK	DC IL1B+	Treg cycling
CPI-SS02A0FF87F	FAM3C	CLEC2D	0.576	0	DC|T/NK	DC IL1B+	T FOS hi cycling
CPI-SS02A0FF87F	FAM3C	CLEC2D	0.924	0	DC|T/NK	DC IL1B+	T CREM hi
CPI-SS02A0FF87F	FAM3C	CLEC2D	0.705	0	DC|T/NK	DC IL1B+	T CREM lo FOS lo
CPI-SS02A0FF87F	FAM3C	CLEC2D	0.484	0	DC|T/NK	DC IL1B+	T FOS hi
CPI-SS02A0FF87F	FAM3C	CLEC2D	1.226	0	DC|T/NK	DC IL1B+	γδ T
CPI-SS02A0FF87F	FAM3C	CLEC2D	0.257	0	DC|VEC	DC 1	ArtEC ICAM2 hi
CPI-SS02A0FF87F	FAM3C	CLEC2D	0.667	0	DC|T/NK	DC 1	Treg
CPI-SS02A0FF87F	FAM3C	CLEC2D	0.531	0	DC|T/NK	DC 1	CD8+ CTL IFNG hi
CPI-SS02A0FF87F	FAM3C	CLEC2D	0.564	0	DC|T/NK	DC 1	CD8+ CTL
CPI-SS02A0FF87F	FAM3C	CLEC2D	0.344	0	DC|VEC	DC 1	CapEC RGS5+FABP4+
CPI-SS02A0FF87F	FAM3C	CLEC2D	0.314	0	DC|Fibroblasts	DC 1	FB GDF10+
CPI-SS02A0FF87F	FAM3C	CLEC2D	0.391	0	DC|Melanocytes	DC 1	Melano IFI27 hi
CPI-SS02A0FF87F	FAM3C	CLEC2D	0.389	0	DC|Macrophages	DC 1	MΦ EGR1+
CPI-SS02A0FF87F	FAM3C	CLEC2D	0.394	0	DC|Macrophages	DC 1	MΦ IL1B+
CPI-SS02A0FF87F	FAM3C	CLEC2D	1.252	0	DC|T/NK	DC 1	NK
CPI-SS02A0FF87F	FAM3C	CLEC2D	0.473	0	DC|T/NK	DC 1	ILC
CPI-SS02A0FF87F	FAM3C	CLEC2D	1.486	0	DC|T/NK	DC 1	ILC cycling
CPI-SS02A0FF87F	FAM3C	CLEC2D	1.894	0	DC|B cells	DC 1	B Naive/Mem
CPI-SS02A0FF87F	FAM3C	CLEC2D	0.687	0	DC|T/NK	DC 1	Treg cycling
CPI-SS02A0FF87F	FAM3C	CLEC2D	0.913	0	DC|T/NK	DC 1	T FOS hi cycling
CPI-SS02A0FF87F	FAM3C	CLEC2D	0.766	0	DC|T/NK	DC 1	T CREM hi
CPI-SS02A0FF87F	FAM3C	CLEC2D	0.435	0	DC|T/NK	DC 1	T CREM lo FOS lo
CPI-SS02A0FF87F	FAM3C	CLEC2D	0.499	0	DC|T/NK	DC 1	T FOS hi
CPI-SS02A0FF87F	FAM3C	CLEC2D	0.893	0	DC|T/NK	DC 1	γδ T
CPI-SS02A0FF87F	FAM3C	CLEC2D	0.689	0	DC|T/NK	DC 2 CD83+	Treg
CPI-SS02A0FF87F	FAM3C	CLEC2D	1.27	0	DC|T/NK	DC 2 CD83+	CD8+ CTL IFNG hi
CPI-SS02A0FF87F	FAM3C	CLEC2D	0.577	0	DC|T/NK	DC 2 CD83+	CD8+ CTL
CPI-SS02A0FF87F	FAM3C	CLEC2D	1.256	0	DC|T/NK	DC 2 CD83+	NK
CPI-SS02A0FF87F	FAM3C	CLEC2D	0.564	0	DC|T/NK	DC 2 CD83+	ILC
CPI-SS02A0FF87F	FAM3C	CLEC2D	1.232	0	DC|T/NK	DC 2 CD83+	Treg cycling
CPI-SS02A0FF87F	FAM3C	CLEC2D	0.666	0	DC|T/NK	DC 2 CD83+	T FOS hi cycling
CPI-SS02A0FF87F	FAM3C	CLEC2D	0.803	0	DC|T/NK	DC 2 CD83+	T CREM hi
CPI-SS02A0FF87F	FAM3C	CLEC2D	0.562	0	DC|T/NK	DC 2 CD83+	T CREM lo FOS lo
CPI-SS02A0FF87F	FAM3C	CLEC2D	0.433	0	DC|T/NK	DC 2 CD83+	T FOS hi
CPI-SS02A0FF87F	FAM3C	CLEC2D	1.083	0	DC|T/NK	DC 2 CD83+	γδ T
CPI-SS02A0FF87F	FAM3C	CLEC2D	0.774	0	DC|T/NK	DC 2	Treg
CPI-SS02A0FF87F	FAM3C	CLEC2D	0.688	0	DC|T/NK	DC 2	CD8+ CTL IFNG hi
CPI-SS02A0FF87F	FAM3C	CLEC2D	0.57	0	DC|T/NK	DC 2	CD8+ CTL
CPI-SS02A0FF87F	FAM3C	CLEC2D	1.404	0	DC|T/NK	DC 2	NK
CPI-SS02A0FF87F	FAM3C	CLEC2D	0.626	0	DC|T/NK	DC 2	ILC
CPI-SS02A0FF87F	FAM3C	CLEC2D	0.831	0	DC|T/NK	DC 2	Treg cycling
CPI-SS02A0FF87F	FAM3C	CLEC2D	0.707	0	DC|T/NK	DC 2	T FOS hi cycling
CPI-SS02A0FF87F	FAM3C	CLEC2D	0.918	0	DC|T/NK	DC 2	T CREM hi
CPI-SS02A0FF87F	FAM3C	CLEC2D	0.587	0	DC|T/NK	DC 2	T CREM lo FOS lo
CPI-SS02A0FF87F	FAM3C	CLEC2D	0.426	0	DC|T/NK	DC 2	T FOS hi
CPI-SS02A0FF87F	FAM3C	CLEC2D	1.081	0	DC|T/NK	DC 2	γδ T
CPI-SS02A0FF87F	FAM3C	CLEC2D	0.28	0	VEC|VEC	CapEC INSR hi	ArtEC ICAM2 hi
CPI-SS02A0FF87F	FAM3C	CLEC2D	0.69	0	VEC|T/NK	CapEC INSR hi	Treg
CPI-SS02A0FF87F	FAM3C	CLEC2D	1.285	0	VEC|T/NK	CapEC INSR hi	CD8+ CTL IFNG hi
CPI-SS02A0FF87F	FAM3C	CLEC2D	0.776	0	VEC|T/NK	CapEC INSR hi	CD8+ CTL
CPI-SS02A0FF87F	FAM3C	CLEC2D	0.367	0	VEC|VEC	CapEC INSR hi	CapEC RGS5+FABP4+
CPI-SS02A0FF87F	FAM3C	CLEC2D	0.5	0	VEC|DC	CapEC INSR hi	DC 2 CD83+
CPI-SS02A0FF87F	FAM3C	CLEC2D	0.572	0	VEC|Fibroblasts	CapEC INSR hi	FB CDH19+
CPI-SS02A0FF87F	FAM3C	CLEC2D	0.337	0	VEC|Fibroblasts	CapEC INSR hi	FB GDF10+
CPI-SS02A0FF87F	FAM3C	CLEC2D	0.414	0	VEC|Melanocytes	CapEC INSR hi	Melano IFI27 hi
CPI-SS02A0FF87F	FAM3C	CLEC2D	0.413	0	VEC|Macrophages	CapEC INSR hi	MΦ EGR1+
CPI-SS02A0FF87F	FAM3C	CLEC2D	0.418	0	VEC|Macrophages	CapEC INSR hi	MΦ IL1B+
CPI-SS02A0FF87F	FAM3C	CLEC2D	0.834	0	VEC|T/NK	CapEC INSR hi	NK
CPI-SS02A0FF87F	FAM3C	CLEC2D	0.579	0	VEC|T/NK	CapEC INSR hi	ILC
CPI-SS02A0FF87F	FAM3C	CLEC2D	1.509	0	VEC|T/NK	CapEC INSR hi	ILC cycling
CPI-SS02A0FF87F	FAM3C	CLEC2D	1.917	0	VEC|B cells	CapEC INSR hi	B Naive/Mem
CPI-SS02A0FF87F	FAM3C	CLEC2D	1.247	0	VEC|T/NK	CapEC INSR hi	Treg cycling
CPI-SS02A0FF87F	FAM3C	CLEC2D	0.936	0	VEC|T/NK	CapEC INSR hi	T FOS hi cycling
CPI-SS02A0FF87F	FAM3C	CLEC2D	0.824	0	VEC|T/NK	CapEC INSR hi	T CREM hi
CPI-SS02A0FF87F	FAM3C	CLEC2D	1.499	0	VEC|T/NK	CapEC INSR hi	T CREM lo FOS lo
CPI-SS02A0FF87F	FAM3C	CLEC2D	0.632	0	VEC|T/NK	CapEC INSR hi	T FOS hi
CPI-SS02A0FF87F	FAM3C	CLEC2D	0.916	0	VEC|T/NK	CapEC INSR hi	γδ T
CPI-SS02A0FF87F	FAM3C	CLEC2D	0.424	0	VEC|VEC	Cap EC RGS5+EDNRB hi MCAM hi	ArtEC RGS5+IGFBP3+
CPI-SS02A0FF87F	FAM3C	CLEC2D	0.851	0	VEC|T/NK	Cap EC RGS5+EDNRB hi MCAM hi	Treg
CPI-SS02A0FF87F	FAM3C	CLEC2D	1.297	0	VEC|T/NK	Cap EC RGS5+EDNRB hi MCAM hi	CD8+ CTL IFNG hi
CPI-SS02A0FF87F	FAM3C	CLEC2D	0.791	0	VEC|T/NK	Cap EC RGS5+EDNRB hi MCAM hi	CD8+ CTL
CPI-SS02A0FF87F	FAM3C	CLEC2D	0.487	0	VEC|VEC	Cap EC RGS5+EDNRB hi MCAM hi	CapEC RGS5+FABP4+
CPI-SS02A0FF87F	FAM3C	CLEC2D	0.457	0	VEC|Fibroblasts	Cap EC RGS5+EDNRB hi MCAM hi	FB GDF10+
CPI-SS02A0FF87F	FAM3C	CLEC2D	0.534	0	VEC|Melanocytes	Cap EC RGS5+EDNRB hi MCAM hi	Melano IFI27 hi
CPI-SS02A0FF87F	FAM3C	CLEC2D	1.335	0	VEC|T/NK	Cap EC RGS5+EDNRB hi MCAM hi	NK
CPI-SS02A0FF87F	FAM3C	CLEC2D	0.599	0	VEC|T/NK	Cap EC RGS5+EDNRB hi MCAM hi	ILC
CPI-SS02A0FF87F	FAM3C	CLEC2D	1.629	0	VEC|T/NK	Cap EC RGS5+EDNRB hi MCAM hi	ILC cycling
CPI-SS02A0FF87F	FAM3C	CLEC2D	2.038	0	VEC|B cells	Cap EC RGS5+EDNRB hi MCAM hi	B Naive/Mem
CPI-SS02A0FF87F	FAM3C	CLEC2D	1.259	0	VEC|T/NK	Cap EC RGS5+EDNRB hi MCAM hi	Treg cycling
CPI-SS02A0FF87F	FAM3C	CLEC2D	1.056	0	VEC|T/NK	Cap EC RGS5+EDNRB hi MCAM hi	T FOS hi cycling
CPI-SS02A0FF87F	FAM3C	CLEC2D	0.527	0	VEC|Sweat gland	Cap EC RGS5+EDNRB hi MCAM hi	Sweat gland 3
CPI-SS02A0FF87F	FAM3C	CLEC2D	0.873	0	VEC|T/NK	Cap EC RGS5+EDNRB hi MCAM hi	T CREM hi
CPI-SS02A0FF87F	FAM3C	CLEC2D	1.623	0	VEC|T/NK	Cap EC RGS5+EDNRB hi MCAM hi	T CREM lo FOS lo
CPI-SS02A0FF87F	FAM3C	CLEC2D	1.205	0	VEC|T/NK	Cap EC RGS5+EDNRB hi MCAM hi	γδ T
CPI-SS02A0FF87F	FAM3C	CLEC2D	0.242	0	Fibroblasts|VEC	FB CDH19+	ArtEC ICAM2 hi
CPI-SS02A0FF87F	FAM3C	CLEC2D	0.658	0	Fibroblasts|VEC	FB CDH19+	ArtEC SOS1 hi
CPI-SS02A0FF87F	FAM3C	CLEC2D	1.063	0	Fibroblasts|T/NK	FB CDH19+	Treg
CPI-SS02A0FF87F	FAM3C	CLEC2D	1.316	0	Fibroblasts|T/NK	FB CDH19+	CD8+ CTL IFNG hi
CPI-SS02A0FF87F	FAM3C	CLEC2D	1.293	0	Fibroblasts|T/NK	FB CDH19+	CD8+ CTL
CPI-SS02A0FF87F	FAM3C	CLEC2D	0.329	0	Fibroblasts|VEC	FB CDH19+	CapEC RGS5+FABP4+
CPI-SS02A0FF87F	FAM3C	CLEC2D	0.717	0	Fibroblasts|Fibroblasts	FB CDH19+	FB CDH19+
CPI-SS02A0FF87F	FAM3C	CLEC2D	0.358	0	Fibroblasts|Fibroblasts	FB CDH19+	FB DPEP1+
CPI-SS02A0FF87F	FAM3C	CLEC2D	0.299	0	Fibroblasts|Fibroblasts	FB CDH19+	FB GDF10+
CPI-SS02A0FF87F	FAM3C	CLEC2D	0.705	0	Fibroblasts|Melanocytes	FB CDH19+	Melano IFI27 hi
CPI-SS02A0FF87F	FAM3C	CLEC2D	0.781	0	Fibroblasts|Pericyte/SMC	FB CDH19+	SMC DES+
CPI-SS02A0FF87F	FAM3C	CLEC2D	0.374	0	Fibroblasts|Macrophages	FB CDH19+	MΦ EGR1+
CPI-SS02A0FF87F	FAM3C	CLEC2D	0.379	0	Fibroblasts|Macrophages	FB CDH19+	MΦ IL1B+
CPI-SS02A0FF87F	FAM3C	CLEC2D	0.509	0	Fibroblasts|Macrophages	FB CDH19+	MΦ STAB1 hi
CPI-SS02A0FF87F	FAM3C	CLEC2D	1.693	0	Fibroblasts|T/NK	FB CDH19+	NK
CPI-SS02A0FF87F	FAM3C	CLEC2D	0.915	0	Fibroblasts|T/NK	FB CDH19+	ILC
CPI-SS02A0FF87F	FAM3C	CLEC2D	1.471	0	Fibroblasts|T/NK	FB CDH19+	ILC cycling
CPI-SS02A0FF87F	FAM3C	CLEC2D	1.879	0	Fibroblasts|B cells	FB CDH19+	B Naive/Mem
CPI-SS02A0FF87F	FAM3C	CLEC2D	1.278	0	Fibroblasts|T/NK	FB CDH19+	Treg cycling
CPI-SS02A0FF87F	FAM3C	CLEC2D	0.946	0	Fibroblasts|T/NK	FB CDH19+	T FOS hi cycling
CPI-SS02A0FF87F	FAM3C	CLEC2D	0.66	0	Fibroblasts|Keratinocytes	FB CDH19+	Sebaceous gland
CPI-SS02A0FF87F	FAM3C	CLEC2D	0.369	0	Fibroblasts|Sweat gland	FB CDH19+	Sweat gland 3
CPI-SS02A0FF87F	FAM3C	CLEC2D	1.207	0	Fibroblasts|T/NK	FB CDH19+	T CREM hi
CPI-SS02A0FF87F	FAM3C	CLEC2D	0.876	0	Fibroblasts|T/NK	FB CDH19+	T CREM lo FOS lo
CPI-SS02A0FF87F	FAM3C	CLEC2D	0.781	0	Fibroblasts|T/NK	FB CDH19+	T FOS hi
CPI-SS02A0FF87F	FAM3C	CLEC2D	1.198	0	Fibroblasts|T/NK	FB CDH19+	γδ T
CPI-SS02A0FF87F	FAM3C	CLEC2D	0.233	0	Fibroblasts|VEC	FB NGFR+	ArtEC ICAM2 hi
CPI-SS02A0FF87F	FAM3C	CLEC2D	0.257	0	Fibroblasts|VEC	FB NGFR+	ArtEC RGS5+IGFBP3+
CPI-SS02A0FF87F	FAM3C	CLEC2D	0.856	0	Fibroblasts|T/NK	FB NGFR+	Treg
CPI-SS02A0FF87F	FAM3C	CLEC2D	1.227	0	Fibroblasts|T/NK	FB NGFR+	CD8+ CTL IFNG hi
CPI-SS02A0FF87F	FAM3C	CLEC2D	0.96	0	Fibroblasts|T/NK	FB NGFR+	CD8+ CTL
CPI-SS02A0FF87F	FAM3C	CLEC2D	0.321	0	Fibroblasts|VEC	FB NGFR+	CapEC RGS5+FABP4+
CPI-SS02A0FF87F	FAM3C	CLEC2D	0.291	0	Fibroblasts|Fibroblasts	FB NGFR+	FB GDF10+
CPI-SS02A0FF87F	FAM3C	CLEC2D	1.249	0	Fibroblasts|DC	FB NGFR+	LDC
CPI-SS02A0FF87F	FAM3C	CLEC2D	0.368	0	Fibroblasts|Melanocytes	FB NGFR+	Melano IFI27 hi
CPI-SS02A0FF87F	FAM3C	CLEC2D	0.662	0	Fibroblasts|Macrophages	FB NGFR+	MΦ EGR1+
CPI-SS02A0FF87F	FAM3C	CLEC2D	0.371	0	Fibroblasts|Macrophages	FB NGFR+	MΦ IL1B+
CPI-SS02A0FF87F	FAM3C	CLEC2D	0.915	0	Fibroblasts|T/NK	FB NGFR+	NK
CPI-SS02A0FF87F	FAM3C	CLEC2D	0.638	0	Fibroblasts|T/NK	FB NGFR+	ILC
CPI-SS02A0FF87F	FAM3C	CLEC2D	1.462	0	Fibroblasts|T/NK	FB NGFR+	ILC cycling
CPI-SS02A0FF87F	FAM3C	CLEC2D	1.871	0	Fibroblasts|B cells	FB NGFR+	B Naive/Mem
CPI-SS02A0FF87F	FAM3C	CLEC2D	1.189	0	Fibroblasts|T/NK	FB NGFR+	Treg cycling
CPI-SS02A0FF87F	FAM3C	CLEC2D	0.89	0	Fibroblasts|T/NK	FB NGFR+	T FOS hi cycling
CPI-SS02A0FF87F	FAM3C	CLEC2D	0.996	0	Fibroblasts|T/NK	FB NGFR+	T CREM hi
CPI-SS02A0FF87F	FAM3C	CLEC2D	1.656	0	Fibroblasts|T/NK	FB NGFR+	T CREM lo FOS lo
CPI-SS02A0FF87F	FAM3C	CLEC2D	0.816	0	Fibroblasts|T/NK	FB NGFR+	T FOS hi
CPI-SS02A0FF87F	FAM3C	CLEC2D	1.185	0	Fibroblasts|T/NK	FB NGFR+	γδ T
CPI-SS02A0FF87F	FAM3C	CLEC2D	0.55	0	Fibroblasts|VEC	FB CCL19+IL4I1+	ArtEC ICAM2 hi
CPI-SS02A0FF87F	FAM3C	CLEC2D	0.54	0	Fibroblasts|VEC	FB CCL19+IL4I1+	ArtEC SOS1 hi
CPI-SS02A0FF87F	FAM3C	CLEC2D	0.574	0	Fibroblasts|VEC	FB CCL19+IL4I1+	ArtEC RGS5+IGFBP3+
CPI-SS02A0FF87F	FAM3C	CLEC2D	1.126	0	Fibroblasts|T/NK	FB CCL19+IL4I1+	Treg
CPI-SS02A0FF87F	FAM3C	CLEC2D	1.497	0	Fibroblasts|T/NK	FB CCL19+IL4I1+	CD8+ CTL IFNG hi
CPI-SS02A0FF87F	FAM3C	CLEC2D	0.947	0	Fibroblasts|T/NK	FB CCL19+IL4I1+	CD8+ CTL
CPI-SS02A0FF87F	FAM3C	CLEC2D	0.615	0	Fibroblasts|VEC	FB CCL19+IL4I1+	CapEC EDNRB hi
CPI-SS02A0FF87F	FAM3C	CLEC2D	0.614	0	Fibroblasts|VEC	FB CCL19+IL4I1+	CapEC FABP4+
CPI-SS02A0FF87F	FAM3C	CLEC2D	0.593	0	Fibroblasts|VEC	FB CCL19+IL4I1+	CapEC RGS5+EDNRB hi
CPI-SS02A0FF87F	FAM3C	CLEC2D	0.638	0	Fibroblasts|VEC	FB CCL19+IL4I1+	CapEC RGS5+FABP4+
CPI-SS02A0FF87F	FAM3C	CLEC2D	0.571	0	Fibroblasts|DC	FB CCL19+IL4I1+	DC MMP12+
CPI-SS02A0FF87F	FAM3C	CLEC2D	0.585	0	Fibroblasts|DC	FB CCL19+IL4I1+	DC IL1B+
CPI-SS02A0FF87F	FAM3C	CLEC2D	0.554	0	Fibroblasts|DC	FB CCL19+IL4I1+	DC 2
CPI-SS02A0FF87F	FAM3C	CLEC2D	0.608	0	Fibroblasts|DC	FB CCL19+IL4I1+	DC 2 CD83+
CPI-SS02A0FF87F	FAM3C	CLEC2D	0.589	0	Fibroblasts|VEC	FB CCL19+IL4I1+	Cap EC RGS5+EDNRB hi MCAM hi
CPI-SS02A0FF87F	FAM3C	CLEC2D	0.691	0	Fibroblasts|Fibroblasts	FB CCL19+IL4I1+	FB CDH19+
CPI-SS02A0FF87F	FAM3C	CLEC2D	0.457	0	Fibroblasts|Fibroblasts	FB CCL19+IL4I1+	FB CCL19+APOE+
CPI-SS02A0FF87F	FAM3C	CLEC2D	0.654	0	Fibroblasts|Fibroblasts	FB CCL19+IL4I1+	FB DPEP1+
CPI-SS02A0FF87F	FAM3C	CLEC2D	0.617	0	Fibroblasts|Fibroblasts	FB CCL19+IL4I1+	FB CPE+
CPI-SS02A0FF87F	FAM3C	CLEC2D	0.608	0	Fibroblasts|Fibroblasts	FB CCL19+IL4I1+	FB GDF10+
CPI-SS02A0FF87F	FAM3C	CLEC2D	0.503	0	Fibroblasts|Keratinocytes	FB CCL19+IL4I1+	HF
CPI-SS02A0FF87F	FAM3C	CLEC2D	0.634	0	Fibroblasts|Keratinocytes	FB CCL19+IL4I1+	Sweat gland 1
CPI-SS02A0FF87F	FAM3C	CLEC2D	0.685	0	Fibroblasts|Melanocytes	FB CCL19+IL4I1+	Melano IFI27 hi
CPI-SS02A0FF87F	FAM3C	CLEC2D	0.922	0	Fibroblasts|Melanocytes	FB CCL19+IL4I1+	Melano S100A4+
CPI-SS02A0FF87F	FAM3C	CLEC2D	0.647	0	Fibroblasts|Melanocytes	FB CCL19+IL4I1+	Melano S100A4-
CPI-SS02A0FF87F	FAM3C	CLEC2D	0.663	0	Fibroblasts|Pericyte/SMC	FB CCL19+IL4I1+	SMC DES+
CPI-SS02A0FF87F	FAM3C	CLEC2D	0.519	0	Fibroblasts|Macrophages	FB CCL19+IL4I1+	MΦ C1QA hi
CPI-SS02A0FF87F	FAM3C	CLEC2D	0.602	0	Fibroblasts|Macrophages	FB CCL19+IL4I1+	MΦ FNIP2 hi
CPI-SS02A0FF87F	FAM3C	CLEC2D	0.683	0	Fibroblasts|Macrophages	FB CCL19+IL4I1+	MΦ EGR1+
CPI-SS02A0FF87F	FAM3C	CLEC2D	0.688	0	Fibroblasts|Macrophages	FB CCL19+IL4I1+	MΦ IL1B+
CPI-SS02A0FF87F	FAM3C	CLEC2D	0.712	0	Fibroblasts|Macrophages	FB CCL19+IL4I1+	MΦ STAB1 hi
CPI-SS02A0FF87F	FAM3C	CLEC2D	1.357	0	Fibroblasts|T/NK	FB CCL19+IL4I1+	NK
CPI-SS02A0FF87F	FAM3C	CLEC2D	0.79	0	Fibroblasts|T/NK	FB CCL19+IL4I1+	ILC
CPI-SS02A0FF87F	FAM3C	CLEC2D	1.779	0	Fibroblasts|T/NK	FB CCL19+IL4I1+	ILC cycling
CPI-SS02A0FF87F	FAM3C	CLEC2D	2.188	0	Fibroblasts|B cells	FB CCL19+IL4I1+	B Naive/Mem
CPI-SS02A0FF87F	FAM3C	CLEC2D	0.68	0	Fibroblasts|Plasma	FB CCL19+IL4I1+	Plasmablast
CPI-SS02A0FF87F	FAM3C	CLEC2D	1.458	0	Fibroblasts|T/NK	FB CCL19+IL4I1+	Treg cycling
CPI-SS02A0FF87F	FAM3C	CLEC2D	0.614	0	Fibroblasts|DC	FB CCL19+IL4I1+	DC 1 cycling
CPI-SS02A0FF87F	FAM3C	CLEC2D	1.207	0	Fibroblasts|T/NK	FB CCL19+IL4I1+	T FOS hi cycling
CPI-SS02A0FF87F	FAM3C	CLEC2D	0.541	0	Fibroblasts|Keratinocytes	FB CCL19+IL4I1+	Sebaceous gland
CPI-SS02A0FF87F	FAM3C	CLEC2D	0.677	0	Fibroblasts|Sweat gland	FB CCL19+IL4I1+	Sweat gland 3
CPI-SS02A0FF87F	FAM3C	CLEC2D	1.151	0	Fibroblasts|T/NK	FB CCL19+IL4I1+	T CREM hi
CPI-SS02A0FF87F	FAM3C	CLEC2D	1.569	0	Fibroblasts|T/NK	FB CCL19+IL4I1+	T CREM lo FOS lo
CPI-SS02A0FF87F	FAM3C	CLEC2D	0.81	0	Fibroblasts|T/NK	FB CCL19+IL4I1+	T FOS hi
CPI-SS02A0FF87F	FAM3C	CLEC2D	0.593	0	Fibroblasts|VEC	FB CCL19+IL4I1+	VenEC CCL15 hi
CPI-SS02A0FF87F	FAM3C	CLEC2D	0.614	0	Fibroblasts|VEC	FB CCL19+IL4I1+	VenEC IL6+
CPI-SS02A0FF87F	FAM3C	CLEC2D	0.517	0	Fibroblasts|VEC	FB CCL19+IL4I1+	VenEC RGS5+ACKR1 hi
CPI-SS02A0FF87F	FAM3C	CLEC2D	1.484	0	Fibroblasts|T/NK	FB CCL19+IL4I1+	γδ T
CPI-SS02A0FF87F	FAM3C	CLEC2D	0.351	0	Fibroblasts|VEC	FB CCL19+APOE+	ArtEC ICAM2 hi
CPI-SS02A0FF87F	FAM3C	CLEC2D	0.912	0	Fibroblasts|T/NK	FB CCL19+APOE+	Treg
CPI-SS02A0FF87F	FAM3C	CLEC2D	1.313	0	Fibroblasts|T/NK	FB CCL19+APOE+	CD8+ CTL IFNG hi
CPI-SS02A0FF87F	FAM3C	CLEC2D	0.864	0	Fibroblasts|T/NK	FB CCL19+APOE+	CD8+ CTL
CPI-SS02A0FF87F	FAM3C	CLEC2D	0.501	0	Fibroblasts|VEC	FB CCL19+APOE+	CapEC RGS5+EDNRB hi
CPI-SS02A0FF87F	FAM3C	CLEC2D	0.438	0	Fibroblasts|VEC	FB CCL19+APOE+	CapEC RGS5+FABP4+
CPI-SS02A0FF87F	FAM3C	CLEC2D	0.461	0	Fibroblasts|DC	FB CCL19+APOE+	DC MMP12+
CPI-SS02A0FF87F	FAM3C	CLEC2D	0.474	0	Fibroblasts|DC	FB CCL19+APOE+	DC IL1B+
CPI-SS02A0FF87F	FAM3C	CLEC2D	0.443	0	Fibroblasts|DC	FB CCL19+APOE+	DC 2
CPI-SS02A0FF87F	FAM3C	CLEC2D	0.465	0	Fibroblasts|DC	FB CCL19+APOE+	DC 2 CD83+
CPI-SS02A0FF87F	FAM3C	CLEC2D	0.386	0	Fibroblasts|Fibroblasts	FB CCL19+APOE+	FB CCL19+APOE+
CPI-SS02A0FF87F	FAM3C	CLEC2D	0.385	0	Fibroblasts|Fibroblasts	FB CCL19+APOE+	FB DPEP1+
CPI-SS02A0FF87F	FAM3C	CLEC2D	0.506	0	Fibroblasts|Fibroblasts	FB CCL19+APOE+	FB CPE+
CPI-SS02A0FF87F	FAM3C	CLEC2D	0.464	0	Fibroblasts|Fibroblasts	FB CCL19+APOE+	FB GDF10+
CPI-SS02A0FF87F	FAM3C	CLEC2D	0.431	0	Fibroblasts|Keratinocytes	FB CCL19+APOE+	HF
CPI-SS02A0FF87F	FAM3C	CLEC2D	0.485	0	Fibroblasts|Melanocytes	FB CCL19+APOE+	Melano IFI27 hi
CPI-SS02A0FF87F	FAM3C	CLEC2D	0.457	0	Fibroblasts|Melanocytes	FB CCL19+APOE+	Melano S100A4+
CPI-SS02A0FF87F	FAM3C	CLEC2D	0.463	0	Fibroblasts|Melanocytes	FB CCL19+APOE+	Melano S100A4-
CPI-SS02A0FF87F	FAM3C	CLEC2D	0.447	0	Fibroblasts|Macrophages	FB CCL19+APOE+	MΦ C1QA hi
CPI-SS02A0FF87F	FAM3C	CLEC2D	0.492	0	Fibroblasts|Macrophages	FB CCL19+APOE+	MΦ FNIP2 hi
CPI-SS02A0FF87F	FAM3C	CLEC2D	0.566	0	Fibroblasts|Macrophages	FB CCL19+APOE+	MΦ EGR1+
CPI-SS02A0FF87F	FAM3C	CLEC2D	0.488	0	Fibroblasts|Macrophages	FB CCL19+APOE+	MΦ IL1B+
CPI-SS02A0FF87F	FAM3C	CLEC2D	0.577	0	Fibroblasts|Macrophages	FB CCL19+APOE+	MΦ STAB1 hi
CPI-SS02A0FF87F	FAM3C	CLEC2D	1.473	0	Fibroblasts|T/NK	FB CCL19+APOE+	NK
CPI-SS02A0FF87F	FAM3C	CLEC2D	0.695	0	Fibroblasts|T/NK	FB CCL19+APOE+	ILC
CPI-SS02A0FF87F	FAM3C	CLEC2D	1.579	0	Fibroblasts|T/NK	FB CCL19+APOE+	ILC cycling
CPI-SS02A0FF87F	FAM3C	CLEC2D	1.988	0	Fibroblasts|B cells	FB CCL19+APOE+	B Naive/Mem
CPI-SS02A0FF87F	FAM3C	CLEC2D	1.275	0	Fibroblasts|T/NK	FB CCL19+APOE+	Treg cycling
CPI-SS02A0FF87F	FAM3C	CLEC2D	1.007	0	Fibroblasts|T/NK	FB CCL19+APOE+	T FOS hi cycling
CPI-SS02A0FF87F	FAM3C	CLEC2D	0.329	0	Fibroblasts|Keratinocytes	FB CCL19+APOE+	Sebaceous gland
CPI-SS02A0FF87F	FAM3C	CLEC2D	0.987	0	Fibroblasts|T/NK	FB CCL19+APOE+	T CREM hi
CPI-SS02A0FF87F	FAM3C	CLEC2D	1.526	0	Fibroblasts|T/NK	FB CCL19+APOE+	T CREM lo FOS lo
CPI-SS02A0FF87F	FAM3C	CLEC2D	0.721	0	Fibroblasts|T/NK	FB CCL19+APOE+	T FOS hi
CPI-SS02A0FF87F	FAM3C	CLEC2D	0.483	0	Fibroblasts|VEC	FB CCL19+APOE+	VenEC CCL15 hi
CPI-SS02A0FF87F	FAM3C	CLEC2D	0.467	0	Fibroblasts|VEC	FB CCL19+APOE+	VenEC IL6+
CPI-SS02A0FF87F	FAM3C	CLEC2D	0.394	0	Fibroblasts|VEC	FB CCL19+APOE+	VenEC RGS5+ACKR1 hi
CPI-SS02A0FF87F	FAM3C	CLEC2D	1.295	0	Fibroblasts|T/NK	FB CCL19+APOE+	γδ T
CPI-SS02A0FF87F	FAM3C	CLEC2D	0.746	0	Fibroblasts|VEC	FB dermal papilla	ArtEC ICAM2 hi
CPI-SS02A0FF87F	FAM3C	CLEC2D	0.708	0	Fibroblasts|VEC	FB dermal papilla	ArtEC SOS1 hi
CPI-SS02A0FF87F	FAM3C	CLEC2D	0.467	0	Fibroblasts|VEC	FB dermal papilla	ArtEC RGS5+IGFBP3+
CPI-SS02A0FF87F	FAM3C	CLEC2D	1.181	0	Fibroblasts|T/NK	FB dermal papilla	Treg
CPI-SS02A0FF87F	FAM3C	CLEC2D	1.486	0	Fibroblasts|T/NK	FB dermal papilla	CD8+ CTL IFNG hi
CPI-SS02A0FF87F	FAM3C	CLEC2D	1.341	0	Fibroblasts|T/NK	FB dermal papilla	CD8+ CTL
CPI-SS02A0FF87F	FAM3C	CLEC2D	1.073	0	Fibroblasts|VEC	FB dermal papilla	CapEC FABP4+
CPI-SS02A0FF87F	FAM3C	CLEC2D	0.672	0	Fibroblasts|VEC	FB dermal papilla	CapEC RGS5+EDNRB hi
CPI-SS02A0FF87F	FAM3C	CLEC2D	1.063	0	Fibroblasts|VEC	FB dermal papilla	CapEC RGS5+FABP4+
CPI-SS02A0FF87F	FAM3C	CLEC2D	0.799	0	Fibroblasts|DC	FB dermal papilla	DC IL1B+
CPI-SS02A0FF87F	FAM3C	CLEC2D	0.771	0	Fibroblasts|DC	FB dermal papilla	DC 1
CPI-SS02A0FF87F	FAM3C	CLEC2D	0.544	0	Fibroblasts|DC	FB dermal papilla	DC 2
CPI-SS02A0FF87F	FAM3C	CLEC2D	0.748	0	Fibroblasts|DC	FB dermal papilla	DC 2 CD83+
CPI-SS02A0FF87F	FAM3C	CLEC2D	0.681	0	Fibroblasts|Fibroblasts	FB dermal papilla	FB CDH19+
CPI-SS02A0FF87F	FAM3C	CLEC2D	0.745	0	Fibroblasts|Fibroblasts	FB dermal papilla	FB CCL19+APOE+
CPI-SS02A0FF87F	FAM3C	CLEC2D	0.767	0	Fibroblasts|Fibroblasts	FB dermal papilla	FB dermal papilla
CPI-SS02A0FF87F	FAM3C	CLEC2D	0.448	0	Fibroblasts|Fibroblasts	FB dermal papilla	FB DPEP1+
CPI-SS02A0FF87F	FAM3C	CLEC2D	0.798	0	Fibroblasts|Fibroblasts	FB dermal papilla	FB CPE+
CPI-SS02A0FF87F	FAM3C	CLEC2D	0.711	0	Fibroblasts|Fibroblasts	FB dermal papilla	FB GDF10+
CPI-SS02A0FF87F	FAM3C	CLEC2D	0.79	0	Fibroblasts|Keratinocytes	FB dermal papilla	HF
CPI-SS02A0FF87F	FAM3C	CLEC2D	0.619	0	Fibroblasts|Keratinocytes	FB dermal papilla	Sweat gland 1
CPI-SS02A0FF87F	FAM3C	CLEC2D	1.012	0	Fibroblasts|Keratinocytes	FB dermal papilla	Sweat gland 2
CPI-SS02A0FF87F	FAM3C	CLEC2D	0.824	0	Fibroblasts|DC	FB dermal papilla	LDC
CPI-SS02A0FF87F	FAM3C	CLEC2D	0.675	0	Fibroblasts|Melanocytes	FB dermal papilla	Melano IFI27 hi
CPI-SS02A0FF87F	FAM3C	CLEC2D	1.044	0	Fibroblasts|Melanocytes	FB dermal papilla	Melano S100A4+
CPI-SS02A0FF87F	FAM3C	CLEC2D	0.636	0	Fibroblasts|Melanocytes	FB dermal papilla	Melano S100A4-
CPI-SS02A0FF87F	FAM3C	CLEC2D	0.988	0	Fibroblasts|Pericyte/SMC	FB dermal papilla	SMC DES+
CPI-SS02A0FF87F	FAM3C	CLEC2D	0.807	0	Fibroblasts|Macrophages	FB dermal papilla	MΦ C1QA hi
CPI-SS02A0FF87F	FAM3C	CLEC2D	0.868	0	Fibroblasts|Macrophages	FB dermal papilla	MΦ FNIP2 hi
CPI-SS02A0FF87F	FAM3C	CLEC2D	1.004	0	Fibroblasts|Macrophages	FB dermal papilla	MΦ EGR1+
CPI-SS02A0FF87F	FAM3C	CLEC2D	0.735	0	Fibroblasts|Macrophages	FB dermal papilla	MΦ IL1B+
CPI-SS02A0FF87F	FAM3C	CLEC2D	0.762	0	Fibroblasts|Macrophages	FB dermal papilla	MΦ STAB1 hi
CPI-SS02A0FF87F	FAM3C	CLEC2D	1.359	0	Fibroblasts|Macrophages	FB dermal papilla	MΦ SPP1+
CPI-SS02A0FF87F	FAM3C	CLEC2D	1.582	0	Fibroblasts|T/NK	FB dermal papilla	NK
CPI-SS02A0FF87F	FAM3C	CLEC2D	1.115	0	Fibroblasts|T/NK	FB dermal papilla	ILC
CPI-SS02A0FF87F	FAM3C	CLEC2D	1.672	0	Fibroblasts|T/NK	FB dermal papilla	ILC cycling
CPI-SS02A0FF87F	FAM3C	CLEC2D	2.08	0	Fibroblasts|B cells	FB dermal papilla	B Naive/Mem
CPI-SS02A0FF87F	FAM3C	CLEC2D	1.448	0	Fibroblasts|T/NK	FB dermal papilla	Treg cycling
CPI-SS02A0FF87F	FAM3C	CLEC2D	0.788	0	Fibroblasts|DC	FB dermal papilla	DC 1 cycling
CPI-SS02A0FF87F	FAM3C	CLEC2D	1.279	0	Fibroblasts|T/NK	FB dermal papilla	T FOS hi cycling
CPI-SS02A0FF87F	FAM3C	CLEC2D	0.821	0	Fibroblasts|Schwann	FB dermal papilla	Schwann DCN+
CPI-SS02A0FF87F	FAM3C	CLEC2D	1.082	0	Fibroblasts|Schwann	FB dermal papilla	Schwann LAMP5+
CPI-SS02A0FF87F	FAM3C	CLEC2D	0.731	0	Fibroblasts|Schwann	FB dermal papilla	Schwann NRXN1 hi
CPI-SS02A0FF87F	FAM3C	CLEC2D	0.434	0	Fibroblasts|Keratinocytes	FB dermal papilla	Sebaceous gland
CPI-SS02A0FF87F	FAM3C	CLEC2D	0.802	0	Fibroblasts|Sweat gland	FB dermal papilla	Sweat gland 3
CPI-SS02A0FF87F	FAM3C	CLEC2D	1.321	0	Fibroblasts|T/NK	FB dermal papilla	T CREM hi
CPI-SS02A0FF87F	FAM3C	CLEC2D	0.89	0	Fibroblasts|T/NK	FB dermal papilla	T CREM lo FOS lo
CPI-SS02A0FF87F	FAM3C	CLEC2D	1.165	0	Fibroblasts|T/NK	FB dermal papilla	T FOS hi
CPI-SS02A0FF87F	FAM3C	CLEC2D	0.867	0	Fibroblasts|VEC	FB dermal papilla	VenEC CCL14 hi
CPI-SS02A0FF87F	FAM3C	CLEC2D	0.727	0	Fibroblasts|VEC	FB dermal papilla	VenEC CCL15 hi
CPI-SS02A0FF87F	FAM3C	CLEC2D	0.447	0	Fibroblasts|VEC	FB dermal papilla	VenEC IL6+
CPI-SS02A0FF87F	FAM3C	CLEC2D	0.981	0	Fibroblasts|VEC	FB dermal papilla	VenEC RGS5+ACKR1 hi
CPI-SS02A0FF87F	FAM3C	CLEC2D	1.598	0	Fibroblasts|T/NK	FB dermal papilla	γδ T
CPI-SS02A0FF87F	FAM3C	CLEC2D	0.469	0	Fibroblasts|VEC	FB papillary	ArtEC ICAM2 hi
CPI-SS02A0FF87F	FAM3C	CLEC2D	0.404	0	Fibroblasts|VEC	FB papillary	ArtEC SOS1 hi
CPI-SS02A0FF87F	FAM3C	CLEC2D	0.423	0	Fibroblasts|VEC	FB papillary	ArtEC RGS5+IGFBP3+
CPI-SS02A0FF87F	FAM3C	CLEC2D	1.09	0	Fibroblasts|T/NK	FB papillary	Treg
CPI-SS02A0FF87F	FAM3C	CLEC2D	1.351	0	Fibroblasts|T/NK	FB papillary	CD8+ CTL IFNG hi
CPI-SS02A0FF87F	FAM3C	CLEC2D	1.186	0	Fibroblasts|T/NK	FB papillary	CD8+ CTL
CPI-SS02A0FF87F	FAM3C	CLEC2D	0.579	0	Fibroblasts|VEC	FB papillary	CapEC EDNRB hi
CPI-SS02A0FF87F	FAM3C	CLEC2D	0.57	0	Fibroblasts|VEC	FB papillary	CapEC FABP4+
CPI-SS02A0FF87F	FAM3C	CLEC2D	0.617	0	Fibroblasts|VEC	FB papillary	CapEC RGS5+EDNRB hi
CPI-SS02A0FF87F	FAM3C	CLEC2D	0.503	0	Fibroblasts|VEC	FB papillary	CapEC RGS5+FABP4+
CPI-SS02A0FF87F	FAM3C	CLEC2D	0.564	0	Fibroblasts|DC	FB papillary	DC MMP12+
CPI-SS02A0FF87F	FAM3C	CLEC2D	0.578	0	Fibroblasts|DC	FB papillary	DC IL1B+
CPI-SS02A0FF87F	FAM3C	CLEC2D	0.561	0	Fibroblasts|DC	FB papillary	DC 2
CPI-SS02A0FF87F	FAM3C	CLEC2D	0.572	0	Fibroblasts|DC	FB papillary	DC 2 CD83+
CPI-SS02A0FF87F	FAM3C	CLEC2D	0.582	0	Fibroblasts|VEC	FB papillary	Cap EC RGS5+EDNRB hi MCAM hi
CPI-SS02A0FF87F	FAM3C	CLEC2D	0.52	0	Fibroblasts|Fibroblasts	FB papillary	FB CDH19+
CPI-SS02A0FF87F	FAM3C	CLEC2D	0.457	0	Fibroblasts|Fibroblasts	FB papillary	FB CCL19+APOE+
CPI-SS02A0FF87F	FAM3C	CLEC2D	0.517	0	Fibroblasts|Fibroblasts	FB papillary	FB DPEP1+
CPI-SS02A0FF87F	FAM3C	CLEC2D	0.61	0	Fibroblasts|Fibroblasts	FB papillary	FB CPE+
CPI-SS02A0FF87F	FAM3C	CLEC2D	0.581	0	Fibroblasts|Fibroblasts	FB papillary	FB GDF10+
CPI-SS02A0FF87F	FAM3C	CLEC2D	0.503	0	Fibroblasts|Keratinocytes	FB papillary	HF
CPI-SS02A0FF87F	FAM3C	CLEC2D	0.599	0	Fibroblasts|Keratinocytes	FB papillary	Sweat gland 1
CPI-SS02A0FF87F	FAM3C	CLEC2D	1.275	0	Fibroblasts|DC	FB papillary	LDC
CPI-SS02A0FF87F	FAM3C	CLEC2D	0.643	0	Fibroblasts|Melanocytes	FB papillary	Melano IFI27 hi
CPI-SS02A0FF87F	FAM3C	CLEC2D	0.546	0	Fibroblasts|Melanocytes	FB papillary	Melano S100A4+
CPI-SS02A0FF87F	FAM3C	CLEC2D	0.584	0	Fibroblasts|Melanocytes	FB papillary	Melano S100A4-
CPI-SS02A0FF87F	FAM3C	CLEC2D	0.55	0	Fibroblasts|Macrophages	FB papillary	MΦ C1QA hi
CPI-SS02A0FF87F	FAM3C	CLEC2D	0.595	0	Fibroblasts|Macrophages	FB papillary	MΦ FNIP2 hi
CPI-SS02A0FF87F	FAM3C	CLEC2D	0.683	0	Fibroblasts|Macrophages	FB papillary	MΦ EGR1+
CPI-SS02A0FF87F	FAM3C	CLEC2D	0.491	0	Fibroblasts|Macrophages	FB papillary	MΦ IL1B+
CPI-SS02A0FF87F	FAM3C	CLEC2D	0.68	0	Fibroblasts|Macrophages	FB papillary	MΦ STAB1 hi
CPI-SS02A0FF87F	FAM3C	CLEC2D	1.586	0	Fibroblasts|T/NK	FB papillary	NK
CPI-SS02A0FF87F	FAM3C	CLEC2D	0.807	0	Fibroblasts|T/NK	FB papillary	ILC
CPI-SS02A0FF87F	FAM3C	CLEC2D	1.582	0	Fibroblasts|T/NK	FB papillary	ILC cycling
CPI-SS02A0FF87F	FAM3C	CLEC2D	1.991	0	Fibroblasts|B cells	FB papillary	B Naive/Mem
CPI-SS02A0FF87F	FAM3C	CLEC2D	0.644	0	Fibroblasts|Plasma	FB papillary	Plasmablast
CPI-SS02A0FF87F	FAM3C	CLEC2D	1.313	0	Fibroblasts|T/NK	FB papillary	Treg cycling
CPI-SS02A0FF87F	FAM3C	CLEC2D	0.607	0	Fibroblasts|DC	FB papillary	DC 1 cycling
CPI-SS02A0FF87F	FAM3C	CLEC2D	1.009	0	Fibroblasts|T/NK	FB papillary	T FOS hi cycling
CPI-SS02A0FF87F	FAM3C	CLEC2D	0.583	0	Fibroblasts|Schwann	FB papillary	Schwann LAMP5+
CPI-SS02A0FF87F	FAM3C	CLEC2D	0.443	0	Fibroblasts|Schwann	FB papillary	Schwann NRXN1 hi
CPI-SS02A0FF87F	FAM3C	CLEC2D	0.406	0	Fibroblasts|Keratinocytes	FB papillary	Sebaceous gland
CPI-SS02A0FF87F	FAM3C	CLEC2D	0.556	0	Fibroblasts|Sweat gland	FB papillary	Sweat gland 3
CPI-SS02A0FF87F	FAM3C	CLEC2D	1.1	0	Fibroblasts|T/NK	FB papillary	T CREM hi
CPI-SS02A0FF87F	FAM3C	CLEC2D	1.682	0	Fibroblasts|T/NK	FB papillary	T CREM lo FOS lo
CPI-SS02A0FF87F	FAM3C	CLEC2D	0.837	0	Fibroblasts|T/NK	FB papillary	T FOS hi
CPI-SS02A0FF87F	FAM3C	CLEC2D	0.586	0	Fibroblasts|VEC	FB papillary	VenEC CCL15 hi
CPI-SS02A0FF87F	FAM3C	CLEC2D	0.578	0	Fibroblasts|VEC	FB papillary	VenEC IL6+
CPI-SS02A0FF87F	FAM3C	CLEC2D	0.483	0	Fibroblasts|VEC	FB papillary	VenEC RGS5+ACKR1 hi
CPI-SS02A0FF87F	FAM3C	CLEC2D	1.413	0	Fibroblasts|T/NK	FB papillary	γδ T
CPI-SS02A0FF87F	FAM3C	CLEC2D	0.357	0	Fibroblasts|VEC	FB DPEP1+	ArtEC ICAM2 hi
CPI-SS02A0FF87F	FAM3C	CLEC2D	0.68	0	Fibroblasts|VEC	FB DPEP1+	ArtEC SOS1 hi
CPI-SS02A0FF87F	FAM3C	CLEC2D	0.39	0	Fibroblasts|VEC	FB DPEP1+	ArtEC RGS5+IGFBP3+
CPI-SS02A0FF87F	FAM3C	CLEC2D	1.121	0	Fibroblasts|T/NK	FB DPEP1+	Treg
CPI-SS02A0FF87F	FAM3C	CLEC2D	1.276	0	Fibroblasts|T/NK	FB DPEP1+	CD8+ CTL IFNG hi
CPI-SS02A0FF87F	FAM3C	CLEC2D	1.09	0	Fibroblasts|T/NK	FB DPEP1+	CD8+ CTL
CPI-SS02A0FF87F	FAM3C	CLEC2D	0.504	0	Fibroblasts|VEC	FB DPEP1+	CapEC EDNRB hi
CPI-SS02A0FF87F	FAM3C	CLEC2D	0.714	0	Fibroblasts|VEC	FB DPEP1+	CapEC FABP4+
CPI-SS02A0FF87F	FAM3C	CLEC2D	0.763	0	Fibroblasts|VEC	FB DPEP1+	CapEC RGS5+FABP4+
CPI-SS02A0FF87F	FAM3C	CLEC2D	0.549	0	Fibroblasts|DC	FB DPEP1+	DC MMP12+
CPI-SS02A0FF87F	FAM3C	CLEC2D	0.771	0	Fibroblasts|DC	FB DPEP1+	DC IL1B+
CPI-SS02A0FF87F	FAM3C	CLEC2D	0.742	0	Fibroblasts|DC	FB DPEP1+	DC 1
CPI-SS02A0FF87F	FAM3C	CLEC2D	0.72	0	Fibroblasts|DC	FB DPEP1+	DC 2 CD83+
CPI-SS02A0FF87F	FAM3C	CLEC2D	0.567	0	Fibroblasts|VEC	FB DPEP1+	Cap EC RGS5+EDNRB hi MCAM hi
CPI-SS02A0FF87F	FAM3C	CLEC2D	0.717	0	Fibroblasts|Fibroblasts	FB DPEP1+	FB CCL19+APOE+
CPI-SS02A0FF87F	FAM3C	CLEC2D	0.739	0	Fibroblasts|Fibroblasts	FB DPEP1+	FB dermal papilla
CPI-SS02A0FF87F	FAM3C	CLEC2D	0.77	0	Fibroblasts|Fibroblasts	FB DPEP1+	FB CPE+
CPI-SS02A0FF87F	FAM3C	CLEC2D	0.683	0	Fibroblasts|Fibroblasts	FB DPEP1+	FB GDF10+
CPI-SS02A0FF87F	FAM3C	CLEC2D	0.762	0	Fibroblasts|Keratinocytes	FB DPEP1+	HF
CPI-SS02A0FF87F	FAM3C	CLEC2D	0.796	0	Fibroblasts|DC	FB DPEP1+	LDC
CPI-SS02A0FF87F	FAM3C	CLEC2D	0.491	0	Fibroblasts|Melanocytes	FB DPEP1+	Melano IFI27 hi
CPI-SS02A0FF87F	FAM3C	CLEC2D	0.569	0	Fibroblasts|Melanocytes	FB DPEP1+	Melano S100A4-
CPI-SS02A0FF87F	FAM3C	CLEC2D	0.778	0	Fibroblasts|Macrophages	FB DPEP1+	MΦ C1QA hi
CPI-SS02A0FF87F	FAM3C	CLEC2D	0.839	0	Fibroblasts|Macrophages	FB DPEP1+	MΦ FNIP2 hi
CPI-SS02A0FF87F	FAM3C	CLEC2D	0.617	0	Fibroblasts|Macrophages	FB DPEP1+	MΦ EGR1+
CPI-SS02A0FF87F	FAM3C	CLEC2D	0.707	0	Fibroblasts|Macrophages	FB DPEP1+	MΦ IL1B+
CPI-SS02A0FF87F	FAM3C	CLEC2D	0.666	0	Fibroblasts|Macrophages	FB DPEP1+	MΦ STAB1 hi
CPI-SS02A0FF87F	FAM3C	CLEC2D	0.791	0	Fibroblasts|Macrophages	FB DPEP1+	MΦ SPP1+
CPI-SS02A0FF87F	FAM3C	CLEC2D	1.479	0	Fibroblasts|T/NK	FB DPEP1+	NK
CPI-SS02A0FF87F	FAM3C	CLEC2D	0.764	0	Fibroblasts|T/NK	FB DPEP1+	ILC
CPI-SS02A0FF87F	FAM3C	CLEC2D	1.586	0	Fibroblasts|T/NK	FB DPEP1+	ILC cycling
CPI-SS02A0FF87F	FAM3C	CLEC2D	1.994	0	Fibroblasts|B cells	FB DPEP1+	B Naive/Mem
CPI-SS02A0FF87F	FAM3C	CLEC2D	0.569	0	Fibroblasts|Plasma	FB DPEP1+	Plasmablast
CPI-SS02A0FF87F	FAM3C	CLEC2D	1.237	0	Fibroblasts|T/NK	FB DPEP1+	Treg cycling
CPI-SS02A0FF87F	FAM3C	CLEC2D	0.759	0	Fibroblasts|DC	FB DPEP1+	DC 1 cycling
CPI-SS02A0FF87F	FAM3C	CLEC2D	1.251	0	Fibroblasts|T/NK	FB DPEP1+	T FOS hi cycling
CPI-SS02A0FF87F	FAM3C	CLEC2D	0.793	0	Fibroblasts|Schwann	FB DPEP1+	Schwann DCN+
CPI-SS02A0FF87F	FAM3C	CLEC2D	0.703	0	Fibroblasts|Schwann	FB DPEP1+	Schwann NRXN1 hi
CPI-SS02A0FF87F	FAM3C	CLEC2D	0.581	0	Fibroblasts|Sweat gland	FB DPEP1+	Sweat gland 3
CPI-SS02A0FF87F	FAM3C	CLEC2D	1.068	0	Fibroblasts|T/NK	FB DPEP1+	T CREM hi
CPI-SS02A0FF87F	FAM3C	CLEC2D	0.948	0	Fibroblasts|T/NK	FB DPEP1+	T CREM lo FOS lo
CPI-SS02A0FF87F	FAM3C	CLEC2D	0.887	0	Fibroblasts|T/NK	FB DPEP1+	T FOS hi
CPI-SS02A0FF87F	FAM3C	CLEC2D	0.571	0	Fibroblasts|VEC	FB DPEP1+	VenEC CCL15 hi
CPI-SS02A0FF87F	FAM3C	CLEC2D	0.556	0	Fibroblasts|VEC	FB DPEP1+	VenEC IL6+
CPI-SS02A0FF87F	FAM3C	CLEC2D	1.239	0	Fibroblasts|T/NK	FB DPEP1+	γδ T
CPI-SS02A0FF87F	FAM3C	CLEC2D	0.562	0	Fibroblasts|VEC	FB APOC1+	ArtEC ICAM2 hi
CPI-SS02A0FF87F	FAM3C	CLEC2D	0.482	0	Fibroblasts|VEC	FB APOC1+	ArtEC RGS5+IGFBP3+
CPI-SS02A0FF87F	FAM3C	CLEC2D	0.997	0	Fibroblasts|T/NK	FB APOC1+	Treg
CPI-SS02A0FF87F	FAM3C	CLEC2D	1.198	0	Fibroblasts|T/NK	FB APOC1+	CD8+ CTL IFNG hi
CPI-SS02A0FF87F	FAM3C	CLEC2D	1.061	0	Fibroblasts|T/NK	FB APOC1+	CD8+ CTL
CPI-SS02A0FF87F	FAM3C	CLEC2D	0.642	0	Fibroblasts|VEC	FB APOC1+	CapEC FABP4+
CPI-SS02A0FF87F	FAM3C	CLEC2D	0.698	0	Fibroblasts|VEC	FB APOC1+	CapEC RGS5+EDNRB hi
CPI-SS02A0FF87F	FAM3C	CLEC2D	0.546	0	Fibroblasts|VEC	FB APOC1+	CapEC RGS5+FABP4+
CPI-SS02A0FF87F	FAM3C	CLEC2D	0.589	0	Fibroblasts|DC	FB APOC1+	DC IL1B+
CPI-SS02A0FF87F	FAM3C	CLEC2D	0.435	0	Fibroblasts|DC	FB APOC1+	DC 2
CPI-SS02A0FF87F	FAM3C	CLEC2D	0.551	0	Fibroblasts|DC	FB APOC1+	DC 2 CD83+
CPI-SS02A0FF87F	FAM3C	CLEC2D	0.434	0	Fibroblasts|Fibroblasts	FB APOC1+	FB CCL19+APOE+
CPI-SS02A0FF87F	FAM3C	CLEC2D	0.47	0	Fibroblasts|Fibroblasts	FB APOC1+	FB DPEP1+
CPI-SS02A0FF87F	FAM3C	CLEC2D	0.661	0	Fibroblasts|Fibroblasts	FB APOC1+	FB GDF10+
CPI-SS02A0FF87F	FAM3C	CLEC2D	0.48	0	Fibroblasts|Keratinocytes	FB APOC1+	HF
CPI-SS02A0FF87F	FAM3C	CLEC2D	0.645	0	Fibroblasts|Keratinocytes	FB APOC1+	Sweat gland 1
CPI-SS02A0FF87F	FAM3C	CLEC2D	0.655	0	Fibroblasts|Keratinocytes	FB APOC1+	Sweat gland 2
CPI-SS02A0FF87F	FAM3C	CLEC2D	0.593	0	Fibroblasts|Melanocytes	FB APOC1+	Melano IFI27 hi
CPI-SS02A0FF87F	FAM3C	CLEC2D	0.937	0	Fibroblasts|Melanocytes	FB APOC1+	Melano S100A4+
CPI-SS02A0FF87F	FAM3C	CLEC2D	0.348	0	Fibroblasts|Melanocytes	FB APOC1+	Melano S100A4-
CPI-SS02A0FF87F	FAM3C	CLEC2D	0.556	0	Fibroblasts|Pericyte/SMC	FB APOC1+	SMC DES+
CPI-SS02A0FF87F	FAM3C	CLEC2D	0.63	0	Fibroblasts|Macrophages	FB APOC1+	MΦ C1QA hi
CPI-SS02A0FF87F	FAM3C	CLEC2D	0.618	0	Fibroblasts|Macrophages	FB APOC1+	MΦ FNIP2 hi
CPI-SS02A0FF87F	FAM3C	CLEC2D	0.763	0	Fibroblasts|Macrophages	FB APOC1+	MΦ EGR1+
CPI-SS02A0FF87F	FAM3C	CLEC2D	0.596	0	Fibroblasts|Macrophages	FB APOC1+	MΦ IL1B+
CPI-SS02A0FF87F	FAM3C	CLEC2D	0.68	0	Fibroblasts|Macrophages	FB APOC1+	MΦ STAB1 hi
CPI-SS02A0FF87F	FAM3C	CLEC2D	0.635	0	Fibroblasts|Macrophages	FB APOC1+	MΦ SPP1+
CPI-SS02A0FF87F	FAM3C	CLEC2D	1.455	0	Fibroblasts|T/NK	FB APOC1+	NK
CPI-SS02A0FF87F	FAM3C	CLEC2D	0.782	0	Fibroblasts|T/NK	FB APOC1+	ILC
CPI-SS02A0FF87F	FAM3C	CLEC2D	1.687	0	Fibroblasts|T/NK	FB APOC1+	ILC cycling
CPI-SS02A0FF87F	FAM3C	CLEC2D	2.096	0	Fibroblasts|B cells	FB APOC1+	B Naive/Mem
CPI-SS02A0FF87F	FAM3C	CLEC2D	1.16	0	Fibroblasts|T/NK	FB APOC1+	Treg cycling
CPI-SS02A0FF87F	FAM3C	CLEC2D	0.394	0	Fibroblasts|DC	FB APOC1+	DC 1 cycling
CPI-SS02A0FF87F	FAM3C	CLEC2D	1.115	0	Fibroblasts|T/NK	FB APOC1+	T FOS hi cycling
CPI-SS02A0FF87F	FAM3C	CLEC2D	0.65	0	Fibroblasts|Schwann	FB APOC1+	Schwann LAMP5+
CPI-SS02A0FF87F	FAM3C	CLEC2D	0.42	0	Fibroblasts|Schwann	FB APOC1+	Schwann NRXN1 hi
CPI-SS02A0FF87F	FAM3C	CLEC2D	0.595	0	Fibroblasts|Sweat gland	FB APOC1+	Sweat gland 3
CPI-SS02A0FF87F	FAM3C	CLEC2D	1.137	0	Fibroblasts|T/NK	FB APOC1+	T CREM hi
CPI-SS02A0FF87F	FAM3C	CLEC2D	1.488	0	Fibroblasts|T/NK	FB APOC1+	T CREM lo FOS lo
CPI-SS02A0FF87F	FAM3C	CLEC2D	0.918	0	Fibroblasts|T/NK	FB APOC1+	T FOS hi
CPI-SS02A0FF87F	FAM3C	CLEC2D	0.683	0	Fibroblasts|VEC	FB APOC1+	VenEC CCL14 hi
CPI-SS02A0FF87F	FAM3C	CLEC2D	0.544	0	Fibroblasts|VEC	FB APOC1+	VenEC CCL15 hi
CPI-SS02A0FF87F	FAM3C	CLEC2D	0.549	0	Fibroblasts|VEC	FB APOC1+	VenEC RGS5+ACKR1 hi
CPI-SS02A0FF87F	FAM3C	CLEC2D	1.286	0	Fibroblasts|T/NK	FB APOC1+	γδ T
CPI-SS02A0FF87F	FAM3C	CLEC2D	0.402	0	Fibroblasts|VEC	FB CPE+	ArtEC RGS5+IGFBP3+
CPI-SS02A0FF87F	FAM3C	CLEC2D	1.162	0	Fibroblasts|T/NK	FB CPE+	Treg
CPI-SS02A0FF87F	FAM3C	CLEC2D	1.74	0	Fibroblasts|T/NK	FB CPE+	CD8+ CTL IFNG hi
CPI-SS02A0FF87F	FAM3C	CLEC2D	1.393	0	Fibroblasts|T/NK	FB CPE+	CD8+ CTL
CPI-SS02A0FF87F	FAM3C	CLEC2D	0.387	0	Fibroblasts|VEC	FB CPE+	CapEC RGS5+EDNRB hi
CPI-SS02A0FF87F	FAM3C	CLEC2D	0.797	0	Fibroblasts|DC	FB CPE+	DC 2
CPI-SS02A0FF87F	FAM3C	CLEC2D	0.444	0	Fibroblasts|DC	FB CPE+	DC 2 CD83+
CPI-SS02A0FF87F	FAM3C	CLEC2D	0.934	0	Fibroblasts|Fibroblasts	FB CPE+	FB CDH19+
CPI-SS02A0FF87F	FAM3C	CLEC2D	0.497	0	Fibroblasts|Fibroblasts	FB CPE+	FB DPEP1+
CPI-SS02A0FF87F	FAM3C	CLEC2D	1.077	0	Fibroblasts|DC	FB CPE+	LDC
CPI-SS02A0FF87F	FAM3C	CLEC2D	0.841	0	Fibroblasts|Melanocytes	FB CPE+	Melano IFI27 hi
CPI-SS02A0FF87F	FAM3C	CLEC2D	0.887	0	Fibroblasts|Melanocytes	FB CPE+	Melano S100A4+
CPI-SS02A0FF87F	FAM3C	CLEC2D	0.89	0	Fibroblasts|Melanocytes	FB CPE+	Melano S100A4-
CPI-SS02A0FF87F	FAM3C	CLEC2D	0.472	0	Fibroblasts|Macrophages	FB CPE+	MΦ FNIP2 hi
CPI-SS02A0FF87F	FAM3C	CLEC2D	0.583	0	Fibroblasts|Macrophages	FB CPE+	MΦ STAB1 hi
CPI-SS02A0FF87F	FAM3C	CLEC2D	1.792	0	Fibroblasts|T/NK	FB CPE+	NK
CPI-SS02A0FF87F	FAM3C	CLEC2D	1.033	0	Fibroblasts|T/NK	FB CPE+	ILC
CPI-SS02A0FF87F	FAM3C	CLEC2D	1.702	0	Fibroblasts|T/NK	FB CPE+	Treg cycling
CPI-SS02A0FF87F	FAM3C	CLEC2D	0.881	0	Fibroblasts|T/NK	FB CPE+	T FOS hi cycling
CPI-SS02A0FF87F	FAM3C	CLEC2D	0.475	0	Fibroblasts|Sweat gland	FB CPE+	Sweat gland 3
CPI-SS02A0FF87F	FAM3C	CLEC2D	1.306	0	Fibroblasts|T/NK	FB CPE+	T CREM hi
CPI-SS02A0FF87F	FAM3C	CLEC2D	1.484	0	Fibroblasts|T/NK	FB CPE+	T CREM lo FOS lo
CPI-SS02A0FF87F	FAM3C	CLEC2D	0.893	0	Fibroblasts|T/NK	FB CPE+	T FOS hi
CPI-SS02A0FF87F	FAM3C	CLEC2D	0.76	0	Fibroblasts|VEC	FB CPE+	VenEC RGS5+ACKR1 hi
CPI-SS02A0FF87F	FAM3C	CLEC2D	1.201	0	Fibroblasts|T/NK	FB CPE+	γδ T
CPI-SS02A0FF87F	FAM3C	CLEC2D	0.533	0	Fibroblasts|VEC	FB reticular	ArtEC ICAM2 hi
CPI-SS02A0FF87F	FAM3C	CLEC2D	0.486	0	Fibroblasts|VEC	FB reticular	ArtEC RGS5+IGFBP3+
CPI-SS02A0FF87F	FAM3C	CLEC2D	0.999	0	Fibroblasts|T/NK	FB reticular	Treg
CPI-SS02A0FF87F	FAM3C	CLEC2D	1.372	0	Fibroblasts|T/NK	FB reticular	CD8+ CTL IFNG hi
CPI-SS02A0FF87F	FAM3C	CLEC2D	1.185	0	Fibroblasts|T/NK	FB reticular	CD8+ CTL
CPI-SS02A0FF87F	FAM3C	CLEC2D	0.598	0	Fibroblasts|VEC	FB reticular	CapEC FABP4+
CPI-SS02A0FF87F	FAM3C	CLEC2D	0.592	0	Fibroblasts|VEC	FB reticular	CapEC RGS5+EDNRB hi
CPI-SS02A0FF87F	FAM3C	CLEC2D	0.55	0	Fibroblasts|VEC	FB reticular	CapEC RGS5+FABP4+
CPI-SS02A0FF87F	FAM3C	CLEC2D	0.56	0	Fibroblasts|DC	FB reticular	DC IL1B+
CPI-SS02A0FF87F	FAM3C	CLEC2D	0.524	0	Fibroblasts|DC	FB reticular	DC 2
CPI-SS02A0FF87F	FAM3C	CLEC2D	0.522	0	Fibroblasts|DC	FB reticular	DC 2 CD83+
CPI-SS02A0FF87F	FAM3C	CLEC2D	0.502	0	Fibroblasts|VEC	FB reticular	Cap EC RGS5+EDNRB hi MCAM hi
CPI-SS02A0FF87F	FAM3C	CLEC2D	0.515	0	Fibroblasts|Fibroblasts	FB reticular	FB CDH19+
CPI-SS02A0FF87F	FAM3C	CLEC2D	0.429	0	Fibroblasts|Fibroblasts	FB reticular	FB CCL19+APOE+
CPI-SS02A0FF87F	FAM3C	CLEC2D	0.53	0	Fibroblasts|Fibroblasts	FB reticular	FB CPE+
CPI-SS02A0FF87F	FAM3C	CLEC2D	0.555	0	Fibroblasts|Fibroblasts	FB reticular	FB GDF10+
CPI-SS02A0FF87F	FAM3C	CLEC2D	0.474	0	Fibroblasts|Keratinocytes	FB reticular	HF
CPI-SS02A0FF87F	FAM3C	CLEC2D	0.539	0	Fibroblasts|Keratinocytes	FB reticular	Sweat gland 1
CPI-SS02A0FF87F	FAM3C	CLEC2D	0.597	0	Fibroblasts|Melanocytes	FB reticular	Melano IFI27 hi
CPI-SS02A0FF87F	FAM3C	CLEC2D	0.569	0	Fibroblasts|Melanocytes	FB reticular	Melano S100A4+
CPI-SS02A0FF87F	FAM3C	CLEC2D	0.523	0	Fibroblasts|Melanocytes	FB reticular	Melano S100A4-
CPI-SS02A0FF87F	FAM3C	CLEC2D	0.525	0	Fibroblasts|Macrophages	FB reticular	MΦ C1QA hi
CPI-SS02A0FF87F	FAM3C	CLEC2D	0.588	0	Fibroblasts|Macrophages	FB reticular	MΦ FNIP2 hi
CPI-SS02A0FF87F	FAM3C	CLEC2D	0.657	0	Fibroblasts|Macrophages	FB reticular	MΦ EGR1+
CPI-SS02A0FF87F	FAM3C	CLEC2D	0.6	0	Fibroblasts|Macrophages	FB reticular	MΦ IL1B+
CPI-SS02A0FF87F	FAM3C	CLEC2D	0.575	0	Fibroblasts|Macrophages	FB reticular	MΦ STAB1 hi
CPI-SS02A0FF87F	FAM3C	CLEC2D	1.585	0	Fibroblasts|T/NK	FB reticular	NK
CPI-SS02A0FF87F	FAM3C	CLEC2D	0.806	0	Fibroblasts|T/NK	FB reticular	ILC
CPI-SS02A0FF87F	FAM3C	CLEC2D	1.691	0	Fibroblasts|T/NK	FB reticular	ILC cycling
CPI-SS02A0FF87F	FAM3C	CLEC2D	2.1	0	Fibroblasts|B cells	FB reticular	B Naive/Mem
CPI-SS02A0FF87F	FAM3C	CLEC2D	0.552	0	Fibroblasts|Plasma	FB reticular	Plasmablast
CPI-SS02A0FF87F	FAM3C	CLEC2D	1.334	0	Fibroblasts|T/NK	FB reticular	Treg cycling
CPI-SS02A0FF87F	FAM3C	CLEC2D	0.471	0	Fibroblasts|DC	FB reticular	DC 1 cycling
CPI-SS02A0FF87F	FAM3C	CLEC2D	1.119	0	Fibroblasts|T/NK	FB reticular	T FOS hi cycling
CPI-SS02A0FF87F	FAM3C	CLEC2D	0.607	0	Fibroblasts|Schwann	FB reticular	Schwann LAMP5+
CPI-SS02A0FF87F	FAM3C	CLEC2D	0.415	0	Fibroblasts|Schwann	FB reticular	Schwann NRXN1 hi
CPI-SS02A0FF87F	FAM3C	CLEC2D	0.358	0	Fibroblasts|Keratinocytes	FB reticular	Sebaceous gland
CPI-SS02A0FF87F	FAM3C	CLEC2D	0.589	0	Fibroblasts|Sweat gland	FB reticular	Sweat gland 3
CPI-SS02A0FF87F	FAM3C	CLEC2D	1.108	0	Fibroblasts|T/NK	FB reticular	T CREM hi
CPI-SS02A0FF87F	FAM3C	CLEC2D	1.55	0	Fibroblasts|T/NK	FB reticular	T CREM lo FOS lo
CPI-SS02A0FF87F	FAM3C	CLEC2D	0.812	0	Fibroblasts|T/NK	FB reticular	T FOS hi
CPI-SS02A0FF87F	FAM3C	CLEC2D	0.654	0	Fibroblasts|VEC	FB reticular	VenEC CCL14 hi
CPI-SS02A0FF87F	FAM3C	CLEC2D	0.514	0	Fibroblasts|VEC	FB reticular	VenEC CCL15 hi
CPI-SS02A0FF87F	FAM3C	CLEC2D	0.491	0	Fibroblasts|VEC	FB reticular	VenEC IL6+
CPI-SS02A0FF87F	FAM3C	CLEC2D	0.506	0	Fibroblasts|VEC	FB reticular	VenEC RGS5+ACKR1 hi
CPI-SS02A0FF87F	FAM3C	CLEC2D	1.376	0	Fibroblasts|T/NK	FB reticular	γδ T
CPI-SS02A0FF87F	FAM3C	CLEC2D	0.268	0	Fibroblasts|VEC	FB GDF10+	ArtEC ICAM2 hi
CPI-SS02A0FF87F	FAM3C	CLEC2D	1.036	0	Fibroblasts|VEC	FB GDF10+	ArtEC SOS1 hi
CPI-SS02A0FF87F	FAM3C	CLEC2D	0.761	0	Fibroblasts|VEC	FB GDF10+	ArtEC RGS5+IGFBP3+
CPI-SS02A0FF87F	FAM3C	CLEC2D	1.46	0	Fibroblasts|T/NK	FB GDF10+	Treg
CPI-SS02A0FF87F	FAM3C	CLEC2D	1.305	0	Fibroblasts|T/NK	FB GDF10+	CD8+ CTL IFNG hi
CPI-SS02A0FF87F	FAM3C	CLEC2D	1.325	0	Fibroblasts|T/NK	FB GDF10+	CD8+ CTL
CPI-SS02A0FF87F	FAM3C	CLEC2D	0.756	0	Fibroblasts|VEC	FB GDF10+	CapEC EDNRB hi
CPI-SS02A0FF87F	FAM3C	CLEC2D	0.816	0	Fibroblasts|VEC	FB GDF10+	CapEC FABP4+
CPI-SS02A0FF87F	FAM3C	CLEC2D	0.779	0	Fibroblasts|VEC	FB GDF10+	CapEC RGS5+EDNRB hi
CPI-SS02A0FF87F	FAM3C	CLEC2D	0.355	0	Fibroblasts|VEC	FB GDF10+	CapEC RGS5+FABP4+
CPI-SS02A0FF87F	FAM3C	CLEC2D	0.75	0	Fibroblasts|DC	FB GDF10+	DC 2 CD83+
CPI-SS02A0FF87F	FAM3C	CLEC2D	1.133	0	Fibroblasts|Fibroblasts	FB GDF10+	FB CDH19+
CPI-SS02A0FF87F	FAM3C	CLEC2D	0.856	0	Fibroblasts|Fibroblasts	FB GDF10+	FB DPEP1+
CPI-SS02A0FF87F	FAM3C	CLEC2D	0.743	0	Fibroblasts|Fibroblasts	FB GDF10+	FB GDF10+
CPI-SS02A0FF87F	FAM3C	CLEC2D	0.776	0	Fibroblasts|Keratinocytes	FB GDF10+	Sweat gland 1
CPI-SS02A0FF87F	FAM3C	CLEC2D	1.265	0	Fibroblasts|DC	FB GDF10+	LDC
CPI-SS02A0FF87F	FAM3C	CLEC2D	0.995	0	Fibroblasts|Melanocytes	FB GDF10+	Melano IFI27 hi
CPI-SS02A0FF87F	FAM3C	CLEC2D	1.014	0	Fibroblasts|Melanocytes	FB GDF10+	Melano S100A4+
CPI-SS02A0FF87F	FAM3C	CLEC2D	1.071	0	Fibroblasts|Pericyte/SMC	FB GDF10+	SMC DES+
CPI-SS02A0FF87F	FAM3C	CLEC2D	0.712	0	Fibroblasts|Macrophages	FB GDF10+	MΦ C1QA hi
CPI-SS02A0FF87F	FAM3C	CLEC2D	0.845	0	Fibroblasts|Macrophages	FB GDF10+	MΦ EGR1+
CPI-SS02A0FF87F	FAM3C	CLEC2D	0.406	0	Fibroblasts|Macrophages	FB GDF10+	MΦ IL1B+
CPI-SS02A0FF87F	FAM3C	CLEC2D	0.914	0	Fibroblasts|Macrophages	FB GDF10+	MΦ STAB1 hi
CPI-SS02A0FF87F	FAM3C	CLEC2D	1.843	0	Fibroblasts|Macrophages	FB GDF10+	MΦ SPP1+
CPI-SS02A0FF87F	FAM3C	CLEC2D	1.675	0	Fibroblasts|T/NK	FB GDF10+	NK
CPI-SS02A0FF87F	FAM3C	CLEC2D	1.209	0	Fibroblasts|T/NK	FB GDF10+	ILC
CPI-SS02A0FF87F	FAM3C	CLEC2D	1.497	0	Fibroblasts|T/NK	FB GDF10+	ILC cycling
CPI-SS02A0FF87F	FAM3C	CLEC2D	1.906	0	Fibroblasts|B cells	FB GDF10+	B Naive/Mem
CPI-SS02A0FF87F	FAM3C	CLEC2D	0.821	0	Fibroblasts|Plasma	FB GDF10+	Plasmablast
CPI-SS02A0FF87F	FAM3C	CLEC2D	1.171	0	Fibroblasts|T/NK	FB GDF10+	Treg cycling
CPI-SS02A0FF87F	FAM3C	CLEC2D	0.78	0	Fibroblasts|DC	FB GDF10+	DC 1 cycling
CPI-SS02A0FF87F	FAM3C	CLEC2D	1.073	0	Fibroblasts|T/NK	FB GDF10+	T FOS hi cycling
CPI-SS02A0FF87F	FAM3C	CLEC2D	0.95	0	Fibroblasts|Keratinocytes	FB GDF10+	Sebaceous gland
CPI-SS02A0FF87F	FAM3C	CLEC2D	1.286	0	Fibroblasts|Sweat gland	FB GDF10+	Sweat gland 3
CPI-SS02A0FF87F	FAM3C	CLEC2D	1.459	0	Fibroblasts|T/NK	FB GDF10+	T CREM hi
CPI-SS02A0FF87F	FAM3C	CLEC2D	1.672	0	Fibroblasts|T/NK	FB GDF10+	T CREM lo FOS lo
CPI-SS02A0FF87F	FAM3C	CLEC2D	1.216	0	Fibroblasts|T/NK	FB GDF10+	T FOS hi
CPI-SS02A0FF87F	FAM3C	CLEC2D	0.754	0	Fibroblasts|VEC	FB GDF10+	VenEC RGS5+ACKR1 hi
CPI-SS02A0FF87F	FAM3C	CLEC2D	1.469	0	Fibroblasts|T/NK	FB GDF10+	γδ T
CPI-SS02A0FF87F	FAM3C	CLEC2D	0.792	0	Keratinocytes|T/NK	HF	Treg
CPI-SS02A0FF87F	FAM3C	CLEC2D	0.741	0	Keratinocytes|T/NK	HF	CD8+ CTL IFNG hi
CPI-SS02A0FF87F	FAM3C	CLEC2D	0.679	0	Keratinocytes|T/NK	HF	CD8+ CTL
CPI-SS02A0FF87F	FAM3C	CLEC2D	1.259	0	Keratinocytes|T/NK	HF	NK
CPI-SS02A0FF87F	FAM3C	CLEC2D	0.708	0	Keratinocytes|T/NK	HF	Treg cycling
CPI-SS02A0FF87F	FAM3C	CLEC2D	0.72	0	Keratinocytes|T/NK	HF	T FOS hi cycling
CPI-SS02A0FF87F	FAM3C	CLEC2D	0.773	0	Keratinocytes|T/NK	HF	T CREM hi
CPI-SS02A0FF87F	FAM3C	CLEC2D	0.547	0	Keratinocytes|T/NK	HF	T CREM lo FOS lo
CPI-SS02A0FF87F	FAM3C	CLEC2D	0.536	0	Keratinocytes|T/NK	HF	T FOS hi
CPI-SS02A0FF87F	FAM3C	CLEC2D	0.818	0	Keratinocytes|T/NK	HF	γδ T
CPI-SS02A0FF87F	FAM3C	CLEC2D	0.186	0	Keratinocytes|VEC	Sweat gland 1	ArtEC RGS5+IGFBP3+
CPI-SS02A0FF87F	FAM3C	CLEC2D	0.905	0	Keratinocytes|T/NK	Sweat gland 1	Treg
CPI-SS02A0FF87F	FAM3C	CLEC2D	1.117	0	Keratinocytes|T/NK	Sweat gland 1	CD8+ CTL IFNG hi
CPI-SS02A0FF87F	FAM3C	CLEC2D	0.869	0	Keratinocytes|T/NK	Sweat gland 1	CD8+ CTL
CPI-SS02A0FF87F	FAM3C	CLEC2D	0.25	0	Keratinocytes|VEC	Sweat gland 1	CapEC RGS5+FABP4+
CPI-SS02A0FF87F	FAM3C	CLEC2D	1.289	0	Keratinocytes|T/NK	Sweat gland 1	NK
CPI-SS02A0FF87F	FAM3C	CLEC2D	0.689	0	Keratinocytes|T/NK	Sweat gland 1	ILC
CPI-SS02A0FF87F	FAM3C	CLEC2D	1.8	0	Keratinocytes|B cells	Sweat gland 1	B Naive/Mem
CPI-SS02A0FF87F	FAM3C	CLEC2D	1.079	0	Keratinocytes|T/NK	Sweat gland 1	Treg cycling
CPI-SS02A0FF87F	FAM3C	CLEC2D	0.819	0	Keratinocytes|T/NK	Sweat gland 1	T FOS hi cycling
CPI-SS02A0FF87F	FAM3C	CLEC2D	0.289	0	Keratinocytes|Sweat gland	Sweat gland 1	Sweat gland 3
CPI-SS02A0FF87F	FAM3C	CLEC2D	1.045	0	Keratinocytes|T/NK	Sweat gland 1	T CREM hi
CPI-SS02A0FF87F	FAM3C	CLEC2D	1.466	0	Keratinocytes|T/NK	Sweat gland 1	T CREM lo FOS lo
CPI-SS02A0FF87F	FAM3C	CLEC2D	0.691	0	Keratinocytes|T/NK	Sweat gland 1	T FOS hi
CPI-SS02A0FF87F	FAM3C	CLEC2D	1.133	0	Keratinocytes|T/NK	Sweat gland 1	γδ T
CPI-SS02A0FF87F	FAM3C	CLEC2D	0.95	0	Keratinocytes|T/NK	Sweat gland 2	Treg
CPI-SS02A0FF87F	FAM3C	CLEC2D	1.121	0	Keratinocytes|T/NK	Sweat gland 2	CD8+ CTL IFNG hi
CPI-SS02A0FF87F	FAM3C	CLEC2D	1.18	0	Keratinocytes|T/NK	Sweat gland 2	CD8+ CTL
CPI-SS02A0FF87F	FAM3C	CLEC2D	0.542	0	Keratinocytes|DC	Sweat gland 2	DC 2 CD83+
CPI-SS02A0FF87F	FAM3C	CLEC2D	0.73	0	Keratinocytes|Melanocytes	Sweat gland 2	Melano S100A4+
CPI-SS02A0FF87F	FAM3C	CLEC2D	0.368	0	Keratinocytes|Macrophages	Sweat gland 2	MΦ STAB1 hi
CPI-SS02A0FF87F	FAM3C	CLEC2D	1.58	0	Keratinocytes|T/NK	Sweat gland 2	NK
CPI-SS02A0FF87F	FAM3C	CLEC2D	0.801	0	Keratinocytes|T/NK	Sweat gland 2	ILC
CPI-SS02A0FF87F	FAM3C	CLEC2D	1.082	0	Keratinocytes|T/NK	Sweat gland 2	Treg cycling
CPI-SS02A0FF87F	FAM3C	CLEC2D	0.792	0	Keratinocytes|T/NK	Sweat gland 2	T FOS hi cycling
CPI-SS02A0FF87F	FAM3C	CLEC2D	0.56	0	Keratinocytes|Sweat gland	Sweat gland 2	Sweat gland 3
CPI-SS02A0FF87F	FAM3C	CLEC2D	1.094	0	Keratinocytes|T/NK	Sweat gland 2	T CREM hi
CPI-SS02A0FF87F	FAM3C	CLEC2D	1.536	0	Keratinocytes|T/NK	Sweat gland 2	T CREM lo FOS lo
CPI-SS02A0FF87F	FAM3C	CLEC2D	0.524	0	Keratinocytes|T/NK	Sweat gland 2	T FOS hi
CPI-SS02A0FF87F	FAM3C	CLEC2D	0.876	0	Keratinocytes|T/NK	Sweat gland 2	γδ T
CPI-SS02A0FF87F	FAM3C	CLEC2D	0.702	0	Keratinocytes|T/NK	KC 1	Treg
CPI-SS02A0FF87F	FAM3C	CLEC2D	1.096	0	Keratinocytes|T/NK	KC 1	CD8+ CTL IFNG hi
CPI-SS02A0FF87F	FAM3C	CLEC2D	0.625	0	Keratinocytes|T/NK	KC 1	CD8+ CTL
CPI-SS02A0FF87F	FAM3C	CLEC2D	0.267	0	Keratinocytes|Macrophages	KC 1	MΦ STAB1 hi
CPI-SS02A0FF87F	FAM3C	CLEC2D	1.294	0	Keratinocytes|T/NK	KC 1	NK
CPI-SS02A0FF87F	FAM3C	CLEC2D	0.515	0	Keratinocytes|T/NK	KC 1	ILC
CPI-SS02A0FF87F	FAM3C	CLEC2D	1.058	0	Keratinocytes|T/NK	KC 1	Treg cycling
CPI-SS02A0FF87F	FAM3C	CLEC2D	0.733	0	Keratinocytes|T/NK	KC 1	T FOS hi cycling
CPI-SS02A0FF87F	FAM3C	CLEC2D	0.808	0	Keratinocytes|T/NK	KC 1	T CREM hi
CPI-SS02A0FF87F	FAM3C	CLEC2D	1.435	0	Keratinocytes|T/NK	KC 1	T CREM lo FOS lo
CPI-SS02A0FF87F	FAM3C	CLEC2D	0.481	0	Keratinocytes|T/NK	KC 1	T FOS hi
CPI-SS02A0FF87F	FAM3C	CLEC2D	1.096	0	Keratinocytes|T/NK	KC 1	γδ T
CPI-SS02A0FF87F	FAM3C	CLEC2D	0.695	0	Keratinocytes|T/NK	KC 2	Treg
CPI-SS02A0FF87F	FAM3C	CLEC2D	0.754	0	Keratinocytes|T/NK	KC 2	CD8+ CTL IFNG hi
CPI-SS02A0FF87F	FAM3C	CLEC2D	0.637	0	Keratinocytes|T/NK	KC 2	CD8+ CTL
CPI-SS02A0FF87F	FAM3C	CLEC2D	0.206	0	Keratinocytes|VEC	KC 2	CapEC RGS5+FABP4+
CPI-SS02A0FF87F	FAM3C	CLEC2D	0.251	0	Keratinocytes|Macrophages	KC 2	MΦ EGR1+
CPI-SS02A0FF87F	FAM3C	CLEC2D	0.256	0	Keratinocytes|Macrophages	KC 2	MΦ IL1B+
CPI-SS02A0FF87F	FAM3C	CLEC2D	0.287	0	Keratinocytes|Macrophages	KC 2	MΦ STAB1 hi
CPI-SS02A0FF87F	FAM3C	CLEC2D	1.294	0	Keratinocytes|T/NK	KC 2	NK
CPI-SS02A0FF87F	FAM3C	CLEC2D	0.516	0	Keratinocytes|T/NK	KC 2	ILC
CPI-SS02A0FF87F	FAM3C	CLEC2D	1.756	0	Keratinocytes|B cells	KC 2	B Naive/Mem
CPI-SS02A0FF87F	FAM3C	CLEC2D	0.731	0	Keratinocytes|T/NK	KC 2	Treg cycling
CPI-SS02A0FF87F	FAM3C	CLEC2D	0.774	0	Keratinocytes|T/NK	KC 2	T FOS hi cycling
CPI-SS02A0FF87F	FAM3C	CLEC2D	0.808	0	Keratinocytes|T/NK	KC 2	T CREM hi
CPI-SS02A0FF87F	FAM3C	CLEC2D	1.454	0	Keratinocytes|T/NK	KC 2	T CREM lo FOS lo
CPI-SS02A0FF87F	FAM3C	CLEC2D	0.494	0	Keratinocytes|T/NK	KC 2	T FOS hi
CPI-SS02A0FF87F	FAM3C	CLEC2D	1.089	0	Keratinocytes|T/NK	KC 2	γδ T
CPI-SS02A0FF87F	FAM3C	CLEC2D	0.71	0	Keratinocytes|T/NK	KC 3	Treg
CPI-SS02A0FF87F	FAM3C	CLEC2D	1.101	0	Keratinocytes|T/NK	KC 3	CD8+ CTL IFNG hi
CPI-SS02A0FF87F	FAM3C	CLEC2D	0.616	0	Keratinocytes|T/NK	KC 3	CD8+ CTL
CPI-SS02A0FF87F	FAM3C	CLEC2D	0.212	0	Keratinocytes|VEC	KC 3	CapEC RGS5+FABP4+
CPI-SS02A0FF87F	FAM3C	CLEC2D	0.332	0	Keratinocytes|DC	KC 3	DC 2
CPI-SS02A0FF87F	FAM3C	CLEC2D	0.317	0	Keratinocytes|DC	KC 3	DC 2 CD83+
CPI-SS02A0FF87F	FAM3C	CLEC2D	0.281	0	Keratinocytes|Macrophages	KC 3	MΦ C1QA hi
CPI-SS02A0FF87F	FAM3C	CLEC2D	0.262	0	Keratinocytes|Macrophages	KC 3	MΦ IL1B+
CPI-SS02A0FF87F	FAM3C	CLEC2D	0.315	0	Keratinocytes|Macrophages	KC 3	MΦ STAB1 hi
CPI-SS02A0FF87F	FAM3C	CLEC2D	1.264	0	Keratinocytes|T/NK	KC 3	NK
CPI-SS02A0FF87F	FAM3C	CLEC2D	0.486	0	Keratinocytes|T/NK	KC 3	ILC
CPI-SS02A0FF87F	FAM3C	CLEC2D	1.762	0	Keratinocytes|B cells	KC 3	B Naive/Mem
CPI-SS02A0FF87F	FAM3C	CLEC2D	1.063	0	Keratinocytes|T/NK	KC 3	Treg cycling
CPI-SS02A0FF87F	FAM3C	CLEC2D	0.781	0	Keratinocytes|T/NK	KC 3	T FOS hi cycling
CPI-SS02A0FF87F	FAM3C	CLEC2D	0.792	0	Keratinocytes|T/NK	KC 3	T CREM hi
CPI-SS02A0FF87F	FAM3C	CLEC2D	1.482	0	Keratinocytes|T/NK	KC 3	T CREM lo FOS lo
CPI-SS02A0FF87F	FAM3C	CLEC2D	0.471	0	Keratinocytes|T/NK	KC 3	T FOS hi
CPI-SS02A0FF87F	FAM3C	CLEC2D	1.076	0	Keratinocytes|T/NK	KC 3	γδ T
CPI-SS02A0FF87F	FAM3C	CLEC2D	0.755	0	Keratinocytes|T/NK	KC 4	Treg
CPI-SS02A0FF87F	FAM3C	CLEC2D	1.131	0	Keratinocytes|T/NK	KC 4	CD8+ CTL IFNG hi
CPI-SS02A0FF87F	FAM3C	CLEC2D	0.642	0	Keratinocytes|T/NK	KC 4	CD8+ CTL
CPI-SS02A0FF87F	FAM3C	CLEC2D	0.216	0	Keratinocytes|VEC	KC 4	CapEC RGS5+FABP4+
CPI-SS02A0FF87F	FAM3C	CLEC2D	0.414	0	Keratinocytes|DC	KC 4	DC 2
CPI-SS02A0FF87F	FAM3C	CLEC2D	0.39	0	Keratinocytes|DC	KC 4	DC 2 CD83+
CPI-SS02A0FF87F	FAM3C	CLEC2D	0.363	0	Keratinocytes|Macrophages	KC 4	MΦ C1QA hi
CPI-SS02A0FF87F	FAM3C	CLEC2D	0.266	0	Keratinocytes|Macrophages	KC 4	MΦ IL1B+
CPI-SS02A0FF87F	FAM3C	CLEC2D	0.397	0	Keratinocytes|Macrophages	KC 4	MΦ STAB1 hi
CPI-SS02A0FF87F	FAM3C	CLEC2D	1.26	0	Keratinocytes|T/NK	KC 4	NK
CPI-SS02A0FF87F	FAM3C	CLEC2D	0.546	0	Keratinocytes|T/NK	KC 4	ILC
CPI-SS02A0FF87F	FAM3C	CLEC2D	1.766	0	Keratinocytes|B cells	KC 4	B Naive/Mem
CPI-SS02A0FF87F	FAM3C	CLEC2D	1.093	0	Keratinocytes|T/NK	KC 4	Treg cycling
CPI-SS02A0FF87F	FAM3C	CLEC2D	0.785	0	Keratinocytes|T/NK	KC 4	T FOS hi cycling
CPI-SS02A0FF87F	FAM3C	CLEC2D	0.479	0	Keratinocytes|Sweat gland	KC 4	Sweat gland 3
CPI-SS02A0FF87F	FAM3C	CLEC2D	0.818	0	Keratinocytes|T/NK	KC 4	T CREM hi
CPI-SS02A0FF87F	FAM3C	CLEC2D	1.565	0	Keratinocytes|T/NK	KC 4	T CREM lo FOS lo
CPI-SS02A0FF87F	FAM3C	CLEC2D	0.553	0	Keratinocytes|T/NK	KC 4	T FOS hi
CPI-SS02A0FF87F	FAM3C	CLEC2D	1.087	0	Keratinocytes|T/NK	KC 4	γδ T
CPI-SS02A0FF87F	FAM3C	CLEC2D	0.807	0	Keratinocytes|T/NK	KC 5	Treg
CPI-SS02A0FF87F	FAM3C	CLEC2D	1.179	0	Keratinocytes|T/NK	KC 5	CD8+ CTL IFNG hi
CPI-SS02A0FF87F	FAM3C	CLEC2D	0.649	0	Keratinocytes|T/NK	KC 5	CD8+ CTL
CPI-SS02A0FF87F	FAM3C	CLEC2D	0.185	0	Keratinocytes|VEC	KC 5	CapEC RGS5+FABP4+
CPI-SS02A0FF87F	FAM3C	CLEC2D	0.406	0	Keratinocytes|DC	KC 5	DC 2 CD83+
CPI-SS02A0FF87F	FAM3C	CLEC2D	0.478	0	Keratinocytes|Fibroblasts	KC 5	FB CDH19+
CPI-SS02A0FF87F	FAM3C	CLEC2D	0.329	0	Keratinocytes|Melanocytes	KC 5	Melano S100A4-
CPI-SS02A0FF87F	FAM3C	CLEC2D	0.326	0	Keratinocytes|Macrophages	KC 5	MΦ STAB1 hi
CPI-SS02A0FF87F	FAM3C	CLEC2D	1.269	0	Keratinocytes|T/NK	KC 5	NK
CPI-SS02A0FF87F	FAM3C	CLEC2D	0.486	0	Keratinocytes|T/NK	KC 5	ILC
CPI-SS02A0FF87F	FAM3C	CLEC2D	1.735	0	Keratinocytes|B cells	KC 5	B Naive/Mem
CPI-SS02A0FF87F	FAM3C	CLEC2D	1.141	0	Keratinocytes|T/NK	KC 5	Treg cycling
CPI-SS02A0FF87F	FAM3C	CLEC2D	0.784	0	Keratinocytes|T/NK	KC 5	T FOS hi cycling
CPI-SS02A0FF87F	FAM3C	CLEC2D	0.847	0	Keratinocytes|T/NK	KC 5	T CREM hi
CPI-SS02A0FF87F	FAM3C	CLEC2D	1.494	0	Keratinocytes|T/NK	KC 5	T CREM lo FOS lo
CPI-SS02A0FF87F	FAM3C	CLEC2D	0.506	0	Keratinocytes|T/NK	KC 5	T FOS hi
CPI-SS02A0FF87F	FAM3C	CLEC2D	1.179	0	Keratinocytes|T/NK	KC 5	γδ T
CPI-SS02A0FF87F	FAM3C	CLEC2D	0.991	0	LEC|T/NK	LEC	Treg
CPI-SS02A0FF87F	FAM3C	CLEC2D	1.266	0	LEC|T/NK	LEC	CD8+ CTL IFNG hi
CPI-SS02A0FF87F	FAM3C	CLEC2D	1.158	0	LEC|T/NK	LEC	CD8+ CTL
CPI-SS02A0FF87F	FAM3C	CLEC2D	0.236	0	LEC|VEC	LEC	CapEC RGS5+FABP4+
CPI-SS02A0FF87F	FAM3C	CLEC2D	0.442	0	LEC|DC	LEC	DC IL1B+
CPI-SS02A0FF87F	FAM3C	CLEC2D	0.649	0	LEC|DC	LEC	DC 2
CPI-SS02A0FF87F	FAM3C	CLEC2D	0.491	0	LEC|DC	LEC	DC 2 CD83+
CPI-SS02A0FF87F	FAM3C	CLEC2D	0.564	0	LEC|Fibroblasts	LEC	FB CDH19+
CPI-SS02A0FF87F	FAM3C	CLEC2D	0.392	0	LEC|Fibroblasts	LEC	FB DPEP1+
CPI-SS02A0FF87F	FAM3C	CLEC2D	0.502	0	LEC|Keratinocytes	LEC	Sweat gland 1
CPI-SS02A0FF87F	FAM3C	CLEC2D	1.393	0	LEC|DC	LEC	LDC
CPI-SS02A0FF87F	FAM3C	CLEC2D	0.914	0	LEC|Melanocytes	LEC	Melano S100A4+
CPI-SS02A0FF87F	FAM3C	CLEC2D	0.417	0	LEC|Melanocytes	LEC	Melano S100A4-
CPI-SS02A0FF87F	FAM3C	CLEC2D	0.598	0	LEC|Macrophages	LEC	MΦ C1QA hi
CPI-SS02A0FF87F	FAM3C	CLEC2D	0.459	0	LEC|Macrophages	LEC	MΦ FNIP2 hi
CPI-SS02A0FF87F	FAM3C	CLEC2D	0.421	0	LEC|Macrophages	LEC	MΦ EGR1+
CPI-SS02A0FF87F	FAM3C	CLEC2D	0.286	0	LEC|Macrophages	LEC	MΦ IL1B+
CPI-SS02A0FF87F	FAM3C	CLEC2D	0.632	0	LEC|Macrophages	LEC	MΦ STAB1 hi
CPI-SS02A0FF87F	FAM3C	CLEC2D	1.558	0	LEC|T/NK	LEC	NK
CPI-SS02A0FF87F	FAM3C	CLEC2D	0.781	0	LEC|T/NK	LEC	ILC
CPI-SS02A0FF87F	FAM3C	CLEC2D	0.559	0	LEC|T/NK	LEC	ILC cycling
CPI-SS02A0FF87F	FAM3C	CLEC2D	1.786	0	LEC|B cells	LEC	B Naive/Mem
CPI-SS02A0FF87F	FAM3C	CLEC2D	1.228	0	LEC|T/NK	LEC	Treg cycling
CPI-SS02A0FF87F	FAM3C	CLEC2D	0.85	0	LEC|T/NK	LEC	T FOS hi cycling
CPI-SS02A0FF87F	FAM3C	CLEC2D	0.495	0	LEC|Sweat gland	LEC	Sweat gland 3
CPI-SS02A0FF87F	FAM3C	CLEC2D	1.072	0	LEC|T/NK	LEC	T CREM hi
CPI-SS02A0FF87F	FAM3C	CLEC2D	1.8	0	LEC|T/NK	LEC	T CREM lo FOS lo
CPI-SS02A0FF87F	FAM3C	CLEC2D	0.788	0	LEC|T/NK	LEC	T FOS hi
CPI-SS02A0FF87F	FAM3C	CLEC2D	0.586	0	LEC|VEC	LEC	VenEC IL6+
CPI-SS02A0FF87F	FAM3C	CLEC2D	0.525	0	LEC|VEC	LEC	VenEC RGS5+ACKR1 hi
CPI-SS02A0FF87F	FAM3C	CLEC2D	1.172	0	LEC|T/NK	LEC	γδ T
CPI-SS02A0FF87F	FAM3C	CLEC2D	0.685	0	DC|T/NK	LDC	Treg
CPI-SS02A0FF87F	FAM3C	CLEC2D	1.812	0	DC|T/NK	LDC	CD8+ CTL IFNG hi
CPI-SS02A0FF87F	FAM3C	CLEC2D	1.041	0	DC|T/NK	LDC	CD8+ CTL
CPI-SS02A0FF87F	FAM3C	CLEC2D	1.007	0	DC|Fibroblasts	LDC	FB CDH19+
CPI-SS02A0FF87F	FAM3C	CLEC2D	0.914	0	DC|Melanocytes	LDC	Melano IFI27 hi
CPI-SS02A0FF87F	FAM3C	CLEC2D	0.877	0	DC|Melanocytes	LDC	Melano S100A4+
CPI-SS02A0FF87F	FAM3C	CLEC2D	1.106	0	DC|T/NK	LDC	ILC
CPI-SS02A0FF87F	FAM3C	CLEC2D	1.774	0	DC|T/NK	LDC	Treg cycling
CPI-SS02A0FF87F	FAM3C	CLEC2D	1.319	0	DC|T/NK	LDC	T CREM hi
CPI-SS02A0FF87F	FAM3C	CLEC2D	0.77	0	DC|T/NK	LDC	γδ T
CPI-SS02A0FF87F	FAM3C	CLEC2D	0.654	0	Mast|T/NK	Mast CD69 hi	CD8+ CTL
CPI-SS02A0FF87F	FAM3C	CLEC2D	0.683	0	Mast|T/NK	Mast CD69 hi	Treg cycling
CPI-SS02A0FF87F	FAM3C	CLEC2D	0.511	0	Mast|T/NK	Mast CD69 hi	T FOS hi
CPI-SS02A0FF87F	FAM3C	CLEC2D	1.496	0	Mast|VEC	Mast CDC42EP3 hi	ArtEC SOS1 hi
CPI-SS02A0FF87F	FAM3C	CLEC2D	1.937	0	Mast|T/NK	Mast CDC42EP3 hi	Treg
CPI-SS02A0FF87F	FAM3C	CLEC2D	1.922	0	Mast|T/NK	Mast CDC42EP3 hi	CD8+ CTL IFNG hi
CPI-SS02A0FF87F	FAM3C	CLEC2D	1.906	0	Mast|T/NK	Mast CDC42EP3 hi	CD8+ CTL
CPI-SS02A0FF87F	FAM3C	CLEC2D	1.53	0	Mast|VEC	Mast CDC42EP3 hi	CapEC FABP4+
CPI-SS02A0FF87F	FAM3C	CLEC2D	1.579	0	Mast|VEC	Mast CDC42EP3 hi	CapEC RGS5+FABP4+
CPI-SS02A0FF87F	FAM3C	CLEC2D	1.587	0	Mast|DC	Mast CDC42EP3 hi	DC IL1B+
CPI-SS02A0FF87F	FAM3C	CLEC2D	1.558	0	Mast|DC	Mast CDC42EP3 hi	DC 1
CPI-SS02A0FF87F	FAM3C	CLEC2D	1.536	0	Mast|DC	Mast CDC42EP3 hi	DC 2 CD83+
CPI-SS02A0FF87F	FAM3C	CLEC2D	1.533	0	Mast|Fibroblasts	Mast CDC42EP3 hi	FB CCL19+APOE+
CPI-SS02A0FF87F	FAM3C	CLEC2D	1.555	0	Mast|Fibroblasts	Mast CDC42EP3 hi	FB dermal papilla
CPI-SS02A0FF87F	FAM3C	CLEC2D	1.586	0	Mast|Fibroblasts	Mast CDC42EP3 hi	FB CPE+
CPI-SS02A0FF87F	FAM3C	CLEC2D	1.499	0	Mast|Fibroblasts	Mast CDC42EP3 hi	FB GDF10+
CPI-SS02A0FF87F	FAM3C	CLEC2D	1.578	0	Mast|Keratinocytes	Mast CDC42EP3 hi	HF
CPI-SS02A0FF87F	FAM3C	CLEC2D	1.612	0	Mast|DC	Mast CDC42EP3 hi	LDC
CPI-SS02A0FF87F	FAM3C	CLEC2D	1.547	0	Mast|Melanocytes	Mast CDC42EP3 hi	Melano IFI27 hi
CPI-SS02A0FF87F	FAM3C	CLEC2D	2.159	0	Mast|Melanocytes	Mast CDC42EP3 hi	Melano S100A4+
CPI-SS02A0FF87F	FAM3C	CLEC2D	1.594	0	Mast|Macrophages	Mast CDC42EP3 hi	MΦ C1QA hi
CPI-SS02A0FF87F	FAM3C	CLEC2D	1.655	0	Mast|Macrophages	Mast CDC42EP3 hi	MΦ FNIP2 hi
CPI-SS02A0FF87F	FAM3C	CLEC2D	1.523	0	Mast|Macrophages	Mast CDC42EP3 hi	MΦ IL1B+
CPI-SS02A0FF87F	FAM3C	CLEC2D	1.607	0	Mast|Macrophages	Mast CDC42EP3 hi	MΦ SPP1+
CPI-SS02A0FF87F	FAM3C	CLEC2D	1.6	0	Mast|T/NK	Mast CDC42EP3 hi	NK
CPI-SS02A0FF87F	FAM3C	CLEC2D	1.58	0	Mast|T/NK	Mast CDC42EP3 hi	ILC
CPI-SS02A0FF87F	FAM3C	CLEC2D	1.519	0	Mast|T/NK	Mast CDC42EP3 hi	ILC cycling
CPI-SS02A0FF87F	FAM3C	CLEC2D	1.94	0	Mast|T/NK	Mast CDC42EP3 hi	Treg cycling
CPI-SS02A0FF87F	FAM3C	CLEC2D	1.575	0	Mast|DC	Mast CDC42EP3 hi	DC 1 cycling
CPI-SS02A0FF87F	FAM3C	CLEC2D	2.067	0	Mast|T/NK	Mast CDC42EP3 hi	T FOS hi cycling
CPI-SS02A0FF87F	FAM3C	CLEC2D	1.609	0	Mast|Schwann	Mast CDC42EP3 hi	Schwann DCN+
CPI-SS02A0FF87F	FAM3C	CLEC2D	1.519	0	Mast|Schwann	Mast CDC42EP3 hi	Schwann NRXN1 hi
CPI-SS02A0FF87F	FAM3C	CLEC2D	1.884	0	Mast|T/NK	Mast CDC42EP3 hi	T CREM hi
CPI-SS02A0FF87F	FAM3C	CLEC2D	0.575	0	Mast|T/NK	Mast CDC42EP3 hi	T CREM lo FOS lo
CPI-SS02A0FF87F	FAM3C	CLEC2D	1.703	0	Mast|T/NK	Mast CDC42EP3 hi	T FOS hi
CPI-SS02A0FF87F	FAM3C	CLEC2D	2.047	0	Mast|T/NK	Mast CDC42EP3 hi	γδ T
CPI-SS02A0FF87F	FAM3C	CLEC2D	0.595	0	Mast|T/NK	Mast cycling	CD8+ CTL IFNG hi
CPI-SS02A0FF87F	FAM3C	CLEC2D	0.655	0	Mast|T/NK	Mast cycling	Treg cycling
CPI-SS02A0FF87F	FAM3C	CLEC2D	0.74	0	Mast|T/NK	Mast cycling	T FOS hi cycling
CPI-SS02A0FF87F	FAM3C	CLEC2D	0.719	0	Mast|T/NK	Mast cycling	γδ T
CPI-SS02A0FF87F	FAM3C	CLEC2D	0.911	0	Melanocytes|T/NK	Melano IFI27 hi	Treg
CPI-SS02A0FF87F	FAM3C	CLEC2D	1.227	0	Melanocytes|T/NK	Melano IFI27 hi	CD8+ CTL IFNG hi
CPI-SS02A0FF87F	FAM3C	CLEC2D	0.596	0	Melanocytes|T/NK	Melano IFI27 hi	CD8+ CTL
CPI-SS02A0FF87F	FAM3C	CLEC2D	1.488	0	Melanocytes|T/NK	Melano IFI27 hi	NK
CPI-SS02A0FF87F	FAM3C	CLEC2D	0.709	0	Melanocytes|T/NK	Melano IFI27 hi	ILC
CPI-SS02A0FF87F	FAM3C	CLEC2D	1.189	0	Melanocytes|T/NK	Melano IFI27 hi	Treg cycling
CPI-SS02A0FF87F	FAM3C	CLEC2D	0.702	0	Melanocytes|T/NK	Melano IFI27 hi	T FOS hi cycling
CPI-SS02A0FF87F	FAM3C	CLEC2D	1.001	0	Melanocytes|T/NK	Melano IFI27 hi	T CREM hi
CPI-SS02A0FF87F	FAM3C	CLEC2D	1.534	0	Melanocytes|T/NK	Melano IFI27 hi	T CREM lo FOS lo
CPI-SS02A0FF87F	FAM3C	CLEC2D	1.305	0	Melanocytes|T/NK	Melano IFI27 hi	γδ T
CPI-SS02A0FF87F	FAM3C	CLEC2D	0.995	0	Melanocytes|T/NK	Melano S100A4+	Treg
CPI-SS02A0FF87F	FAM3C	CLEC2D	1.184	0	Melanocytes|T/NK	Melano S100A4+	CD8+ CTL IFNG hi
CPI-SS02A0FF87F	FAM3C	CLEC2D	0.706	0	Melanocytes|T/NK	Melano S100A4+	CD8+ CTL
CPI-SS02A0FF87F	FAM3C	CLEC2D	0.58	0	Melanocytes|Fibroblasts	Melano S100A4+	FB CDH19+
CPI-SS02A0FF87F	FAM3C	CLEC2D	0.786	0	Melanocytes|T/NK	Melano S100A4+	ILC
CPI-SS02A0FF87F	FAM3C	CLEC2D	1.146	0	Melanocytes|T/NK	Melano S100A4+	Treg cycling
CPI-SS02A0FF87F	FAM3C	CLEC2D	0.97	0	Melanocytes|T/NK	Melano S100A4+	T CREM hi
CPI-SS02A0FF87F	FAM3C	CLEC2D	1.805	0	Melanocytes|T/NK	Melano S100A4+	T CREM lo FOS lo
CPI-SS02A0FF87F	FAM3C	CLEC2D	0.793	0	Melanocytes|T/NK	Melano S100A4+	T FOS hi
CPI-SS02A0FF87F	FAM3C	CLEC2D	0.874	0	Melanocytes|T/NK	Melano S100A4+	γδ T
CPI-SS02A0FF87F	FAM3C	CLEC2D	0.839	0	Melanocytes|T/NK	Melano S100A4-	Treg
CPI-SS02A0FF87F	FAM3C	CLEC2D	1.186	0	Melanocytes|T/NK	Melano S100A4-	CD8+ CTL IFNG hi
CPI-SS02A0FF87F	FAM3C	CLEC2D	0.713	0	Melanocytes|T/NK	Melano S100A4-	CD8+ CTL
CPI-SS02A0FF87F	FAM3C	CLEC2D	0.437	0	Melanocytes|DC	Melano S100A4-	DC 2 CD83+
CPI-SS02A0FF87F	FAM3C	CLEC2D	0.509	0	Melanocytes|Fibroblasts	Melano S100A4-	FB CDH19+
CPI-SS02A0FF87F	FAM3C	CLEC2D	1.374	0	Melanocytes|T/NK	Melano S100A4-	NK
CPI-SS02A0FF87F	FAM3C	CLEC2D	0.596	0	Melanocytes|T/NK	Melano S100A4-	ILC
CPI-SS02A0FF87F	FAM3C	CLEC2D	1.148	0	Melanocytes|T/NK	Melano S100A4-	Treg cycling
CPI-SS02A0FF87F	FAM3C	CLEC2D	0.773	0	Melanocytes|T/NK	Melano S100A4-	T FOS hi cycling
CPI-SS02A0FF87F	FAM3C	CLEC2D	0.889	0	Melanocytes|T/NK	Melano S100A4-	T CREM hi
CPI-SS02A0FF87F	FAM3C	CLEC2D	0.75	0	Melanocytes|T/NK	Melano S100A4-	T CREM lo FOS lo
CPI-SS02A0FF87F	FAM3C	CLEC2D	0.589	0	Melanocytes|T/NK	Melano S100A4-	T FOS hi
CPI-SS02A0FF87F	FAM3C	CLEC2D	1.222	0	Melanocytes|T/NK	Melano S100A4-	γδ T
CPI-SS02A0FF87F	FAM3C	CLEC2D	1.452	0	Pericyte/SMC|T/NK	SMC DES+	Treg
CPI-SS02A0FF87F	FAM3C	CLEC2D	1.437	0	Pericyte/SMC|T/NK	SMC DES+	CD8+ CTL IFNG hi
CPI-SS02A0FF87F	FAM3C	CLEC2D	1.421	0	Pericyte/SMC|T/NK	SMC DES+	CD8+ CTL
CPI-SS02A0FF87F	FAM3C	CLEC2D	0.246	0	Pericyte/SMC|VEC	SMC DES+	CapEC RGS5+FABP4+
CPI-SS02A0FF87F	FAM3C	CLEC2D	1.102	0	Pericyte/SMC|DC	SMC DES+	DC IL1B+
CPI-SS02A0FF87F	FAM3C	CLEC2D	1.101	0	Pericyte/SMC|Fibroblasts	SMC DES+	FB CPE+
CPI-SS02A0FF87F	FAM3C	CLEC2D	1.014	0	Pericyte/SMC|Fibroblasts	SMC DES+	FB GDF10+
CPI-SS02A0FF87F	FAM3C	CLEC2D	0.293	0	Pericyte/SMC|Melanocytes	SMC DES+	Melano IFI27 hi
CPI-SS02A0FF87F	FAM3C	CLEC2D	0.291	0	Pericyte/SMC|Macrophages	SMC DES+	MΦ EGR1+
CPI-SS02A0FF87F	FAM3C	CLEC2D	0.296	0	Pericyte/SMC|Macrophages	SMC DES+	MΦ IL1B+
CPI-SS02A0FF87F	FAM3C	CLEC2D	1.122	0	Pericyte/SMC|Macrophages	SMC DES+	MΦ SPP1+
CPI-SS02A0FF87F	FAM3C	CLEC2D	1.759	0	Pericyte/SMC|T/NK	SMC DES+	NK
CPI-SS02A0FF87F	FAM3C	CLEC2D	0.632	0	Pericyte/SMC|T/NK	SMC DES+	ILC
CPI-SS02A0FF87F	FAM3C	CLEC2D	1.796	0	Pericyte/SMC|B cells	SMC DES+	B Naive/Mem
CPI-SS02A0FF87F	FAM3C	CLEC2D	1.455	0	Pericyte/SMC|T/NK	SMC DES+	Treg cycling
CPI-SS02A0FF87F	FAM3C	CLEC2D	1.582	0	Pericyte/SMC|T/NK	SMC DES+	T FOS hi cycling
CPI-SS02A0FF87F	FAM3C	CLEC2D	1.398	0	Pericyte/SMC|T/NK	SMC DES+	T CREM hi
CPI-SS02A0FF87F	FAM3C	CLEC2D	0.63	0	Pericyte/SMC|T/NK	SMC DES+	T CREM lo FOS lo
CPI-SS02A0FF87F	FAM3C	CLEC2D	1.218	0	Pericyte/SMC|T/NK	SMC DES+	T FOS hi
CPI-SS02A0FF87F	FAM3C	CLEC2D	0.498	0	Pericyte/SMC|VEC	SMC DES+	VenEC RGS5+ACKR1 hi
CPI-SS02A0FF87F	FAM3C	CLEC2D	1.562	0	Pericyte/SMC|T/NK	SMC DES+	γδ T
CPI-SS02A0FF87F	FAM3C	CLEC2D	0.681	0	Macrophages|T/NK	MΦ C1QA hi	Treg
CPI-SS02A0FF87F	FAM3C	CLEC2D	0.72	0	Macrophages|T/NK	MΦ C1QA hi	CD8+ CTL IFNG hi
CPI-SS02A0FF87F	FAM3C	CLEC2D	0.548	0	Macrophages|T/NK	MΦ C1QA hi	CD8+ CTL
CPI-SS02A0FF87F	FAM3C	CLEC2D	1.27	0	Macrophages|T/NK	MΦ C1QA hi	NK
CPI-SS02A0FF87F	FAM3C	CLEC2D	0.491	0	Macrophages|T/NK	MΦ C1QA hi	ILC
CPI-SS02A0FF87F	FAM3C	CLEC2D	0.597	0	Macrophages|T/NK	MΦ C1QA hi	Treg cycling
CPI-SS02A0FF87F	FAM3C	CLEC2D	0.602	0	Macrophages|T/NK	MΦ C1QA hi	T FOS hi cycling
CPI-SS02A0FF87F	FAM3C	CLEC2D	0.784	0	Macrophages|T/NK	MΦ C1QA hi	T CREM hi
CPI-SS02A0FF87F	FAM3C	CLEC2D	0.579	0	Macrophages|T/NK	MΦ C1QA hi	T CREM lo FOS lo
CPI-SS02A0FF87F	FAM3C	CLEC2D	0.418	0	Macrophages|T/NK	MΦ C1QA hi	T FOS hi
CPI-SS02A0FF87F	FAM3C	CLEC2D	1.075	0	Macrophages|T/NK	MΦ C1QA hi	γδ T
CPI-SS02A0FF87F	FAM3C	CLEC2D	0.749	0	Macrophages|T/NK	MΦ FNIP2 hi	Treg
CPI-SS02A0FF87F	FAM3C	CLEC2D	0.647	0	Macrophages|T/NK	MΦ FNIP2 hi	CD8+ CTL IFNG hi
CPI-SS02A0FF87F	FAM3C	CLEC2D	0.461	0	Macrophages|T/NK	MΦ FNIP2 hi	CD8+ CTL
CPI-SS02A0FF87F	FAM3C	CLEC2D	1.379	0	Macrophages|T/NK	MΦ FNIP2 hi	NK
CPI-SS02A0FF87F	FAM3C	CLEC2D	0.601	0	Macrophages|T/NK	MΦ FNIP2 hi	ILC
CPI-SS02A0FF87F	FAM3C	CLEC2D	0.806	0	Macrophages|T/NK	MΦ FNIP2 hi	Treg cycling
CPI-SS02A0FF87F	FAM3C	CLEC2D	0.726	0	Macrophages|T/NK	MΦ FNIP2 hi	T FOS hi cycling
CPI-SS02A0FF87F	FAM3C	CLEC2D	0.893	0	Macrophages|T/NK	MΦ FNIP2 hi	T CREM hi
CPI-SS02A0FF87F	FAM3C	CLEC2D	0.607	0	Macrophages|T/NK	MΦ FNIP2 hi	T CREM lo FOS lo
CPI-SS02A0FF87F	FAM3C	CLEC2D	0.397	0	Macrophages|T/NK	MΦ FNIP2 hi	T FOS hi
CPI-SS02A0FF87F	FAM3C	CLEC2D	1.128	0	Macrophages|T/NK	MΦ FNIP2 hi	γδ T
CPI-SS02A0FF87F	FAM3C	CLEC2D	0.753	0	Macrophages|T/NK	MΦ EGR1+	Treg
CPI-SS02A0FF87F	FAM3C	CLEC2D	0.824	0	Macrophages|T/NK	MΦ EGR1+	CD8+ CTL IFNG hi
CPI-SS02A0FF87F	FAM3C	CLEC2D	0.673	0	Macrophages|T/NK	MΦ EGR1+	CD8+ CTL
CPI-SS02A0FF87F	FAM3C	CLEC2D	1.251	0	Macrophages|T/NK	MΦ EGR1+	NK
CPI-SS02A0FF87F	FAM3C	CLEC2D	0.493	0	Macrophages|T/NK	MΦ EGR1+	ILC
CPI-SS02A0FF87F	FAM3C	CLEC2D	0.802	0	Macrophages|T/NK	MΦ EGR1+	Treg cycling
CPI-SS02A0FF87F	FAM3C	CLEC2D	0.585	0	Macrophages|T/NK	MΦ EGR1+	T FOS hi cycling
CPI-SS02A0FF87F	FAM3C	CLEC2D	0.848	0	Macrophages|T/NK	MΦ EGR1+	T CREM hi
CPI-SS02A0FF87F	FAM3C	CLEC2D	0.626	0	Macrophages|T/NK	MΦ EGR1+	T CREM lo FOS lo
CPI-SS02A0FF87F	FAM3C	CLEC2D	0.495	0	Macrophages|T/NK	MΦ EGR1+	T FOS hi
CPI-SS02A0FF87F	FAM3C	CLEC2D	1.147	0	Macrophages|T/NK	MΦ EGR1+	γδ T
CPI-SS02A0FF87F	FAM3C	CLEC2D	0.274	0	Macrophages|VEC	MΦ IL1B+	ArtEC RGS5+IGFBP3+
CPI-SS02A0FF87F	FAM3C	CLEC2D	0.944	0	Macrophages|T/NK	MΦ IL1B+	Treg
CPI-SS02A0FF87F	FAM3C	CLEC2D	0.916	0	Macrophages|T/NK	MΦ IL1B+	CD8+ CTL IFNG hi
CPI-SS02A0FF87F	FAM3C	CLEC2D	1.175	0	Macrophages|T/NK	MΦ IL1B+	CD8+ CTL
CPI-SS02A0FF87F	FAM3C	CLEC2D	0.337	0	Macrophages|VEC	MΦ IL1B+	CapEC RGS5+FABP4+
CPI-SS02A0FF87F	FAM3C	CLEC2D	0.474	0	Macrophages|DC	MΦ IL1B+	DC 2 CD83+
CPI-SS02A0FF87F	FAM3C	CLEC2D	0.547	0	Macrophages|Fibroblasts	MΦ IL1B+	FB CDH19+
CPI-SS02A0FF87F	FAM3C	CLEC2D	0.307	0	Macrophages|Fibroblasts	MΦ IL1B+	FB GDF10+
CPI-SS02A0FF87F	FAM3C	CLEC2D	0.384	0	Macrophages|Melanocytes	MΦ IL1B+	Melano IFI27 hi
CPI-SS02A0FF87F	FAM3C	CLEC2D	0.477	0	Macrophages|Macrophages	MΦ IL1B+	MΦ C1QA hi
CPI-SS02A0FF87F	FAM3C	CLEC2D	0.382	0	Macrophages|Macrophages	MΦ IL1B+	MΦ EGR1+
CPI-SS02A0FF87F	FAM3C	CLEC2D	0.387	0	Macrophages|Macrophages	MΦ IL1B+	MΦ IL1B+
CPI-SS02A0FF87F	FAM3C	CLEC2D	1.575	0	Macrophages|T/NK	MΦ IL1B+	NK
CPI-SS02A0FF87F	FAM3C	CLEC2D	0.796	0	Macrophages|T/NK	MΦ IL1B+	ILC
CPI-SS02A0FF87F	FAM3C	CLEC2D	1.887	0	Macrophages|B cells	MΦ IL1B+	B Naive/Mem
CPI-SS02A0FF87F	FAM3C	CLEC2D	1.001	0	Macrophages|T/NK	MΦ IL1B+	Treg cycling
CPI-SS02A0FF87F	FAM3C	CLEC2D	0.906	0	Macrophages|T/NK	MΦ IL1B+	T FOS hi cycling
CPI-SS02A0FF87F	FAM3C	CLEC2D	1.088	0	Macrophages|T/NK	MΦ IL1B+	T CREM hi
CPI-SS02A0FF87F	FAM3C	CLEC2D	0.758	0	Macrophages|T/NK	MΦ IL1B+	T CREM lo FOS lo
CPI-SS02A0FF87F	FAM3C	CLEC2D	0.593	0	Macrophages|T/NK	MΦ IL1B+	T FOS hi
CPI-SS02A0FF87F	FAM3C	CLEC2D	1.245	0	Macrophages|T/NK	MΦ IL1B+	γδ T
CPI-SS02A0FF87F	FAM3C	CLEC2D	0.995	0	Macrophages|T/NK	MΦ STAB1 hi	Treg
CPI-SS02A0FF87F	FAM3C	CLEC2D	0.945	0	Macrophages|T/NK	MΦ STAB1 hi	CD8+ CTL IFNG hi
CPI-SS02A0FF87F	FAM3C	CLEC2D	0.796	0	Macrophages|T/NK	MΦ STAB1 hi	Treg cycling
CPI-SS02A0FF87F	FAM3C	CLEC2D	0.781	0	Macrophages|T/NK	MΦ STAB1 hi	T FOS hi cycling
CPI-SS02A0FF87F	FAM3C	CLEC2D	0.882	0	Macrophages|T/NK	MΦ STAB1 hi	T CREM hi
CPI-SS02A0FF87F	FAM3C	CLEC2D	0.751	0	Macrophages|T/NK	MΦ STAB1 hi	T CREM lo FOS lo
CPI-SS02A0FF87F	FAM3C	CLEC2D	0.679	0	Macrophages|T/NK	MΦ STAB1 hi	T FOS hi
CPI-SS02A0FF87F	FAM3C	CLEC2D	1.022	0	Macrophages|T/NK	MΦ STAB1 hi	γδ T
CPI-SS02A0FF87F	FAM3C	CLEC2D	1.268	0	Macrophages|T/NK	MΦ SPP1+	Treg
CPI-SS02A0FF87F	FAM3C	CLEC2D	0.618	0	Macrophages|T/NK	MΦ SPP1+	CD8+ CTL
CPI-SS02A0FF87F	FAM3C	CLEC2D	0.647	0	Macrophages|T/NK	MΦ SPP1+	Treg cycling
CPI-SS02A0FF87F	FAM3C	CLEC2D	1.33	0	Macrophages|T/NK	MΦ SPP1+	T CREM hi
CPI-SS02A0FF87F	FAM3C	CLEC2D	1.141	0	Macrophages|T/NK	MΦ SPP1+	T CREM lo FOS lo
CPI-SS02A0FF87F	FAM3C	CLEC2D	1.662	0	Macrophages|T/NK	MΦ SPP1+	γδ T
CPI-SS02A0FF87F	FAM3C	CLEC2D	1.241	0	T/NK|T/NK	ILC cycling	Treg
CPI-SS02A0FF87F	FAM3C	CLEC2D	0.665	0	T/NK|T/NK	ILC cycling	CD8+ CTL IFNG hi
CPI-SS02A0FF87F	FAM3C	CLEC2D	0.724	0	T/NK|T/NK	ILC cycling	CD8+ CTL
CPI-SS02A0FF87F	FAM3C	CLEC2D	0.878	0	T/NK|VEC	ILC cycling	CapEC RGS5+EDNRB hi
CPI-SS02A0FF87F	FAM3C	CLEC2D	0.478	0	T/NK|T/NK	ILC cycling	ILC cycling
CPI-SS02A0FF87F	FAM3C	CLEC2D	0.753	0	T/NK|T/NK	ILC cycling	Treg cycling
CPI-SS02A0FF87F	FAM3C	CLEC2D	0.81	0	T/NK|T/NK	ILC cycling	T FOS hi cycling
CPI-SS02A0FF87F	FAM3C	CLEC2D	1.302	0	T/NK|T/NK	ILC cycling	T CREM hi
CPI-SS02A0FF87F	FAM3C	CLEC2D	1.114	0	T/NK|T/NK	ILC cycling	T CREM lo FOS lo
CPI-SS02A0FF87F	FAM3C	CLEC2D	0.581	0	T/NK|T/NK	ILC cycling	T FOS hi
CPI-SS02A0FF87F	FAM3C	CLEC2D	1.635	0	T/NK|T/NK	ILC cycling	γδ T
CPI-SS02A0FF87F	FAM3C	CLEC2D	0.819	0	T/NK|T/NK	ILC	Treg
CPI-SS02A0FF87F	FAM3C	CLEC2D	1.601	0	T/NK|T/NK	ILC	CD8+ CTL IFNG hi
CPI-SS02A0FF87F	FAM3C	CLEC2D	0.83	0	T/NK|T/NK	ILC	CD8+ CTL
CPI-SS02A0FF87F	FAM3C	CLEC2D	0.659	0	T/NK|DC	ILC	DC 2
CPI-SS02A0FF87F	FAM3C	CLEC2D	0.703	0	T/NK|Melanocytes	ILC	Melano IFI27 hi
CPI-SS02A0FF87F	FAM3C	CLEC2D	0.666	0	T/NK|Melanocytes	ILC	Melano S100A4+
CPI-SS02A0FF87F	FAM3C	CLEC2D	0.752	0	T/NK|Melanocytes	ILC	Melano S100A4-
CPI-SS02A0FF87F	FAM3C	CLEC2D	1.45	0	T/NK|T/NK	ILC	NK
CPI-SS02A0FF87F	FAM3C	CLEC2D	0.895	0	T/NK|T/NK	ILC	ILC
CPI-SS02A0FF87F	FAM3C	CLEC2D	1.563	0	T/NK|T/NK	ILC	Treg cycling
CPI-SS02A0FF87F	FAM3C	CLEC2D	0.856	0	T/NK|T/NK	ILC	T FOS hi cycling
CPI-SS02A0FF87F	FAM3C	CLEC2D	1.108	0	T/NK|T/NK	ILC	T CREM hi
CPI-SS02A0FF87F	FAM3C	CLEC2D	1.51	0	T/NK|T/NK	ILC	T CREM lo FOS lo
CPI-SS02A0FF87F	FAM3C	CLEC2D	0.755	0	T/NK|T/NK	ILC	T FOS hi
CPI-SS02A0FF87F	FAM3C	CLEC2D	0.622	0	T/NK|VEC	ILC	VenEC RGS5+ACKR1 hi
CPI-SS02A0FF87F	FAM3C	CLEC2D	1.121	0	T/NK|T/NK	ILC	γδ T
CPI-SS02A0FF87F	FAM3C	CLEC2D	1.197	0	T/NK|T/NK	NK	Treg
CPI-SS02A0FF87F	FAM3C	CLEC2D	0.7	0	T/NK|T/NK	NK	CD8+ CTL IFNG hi
CPI-SS02A0FF87F	FAM3C	CLEC2D	0.684	0	T/NK|T/NK	NK	CD8+ CTL
CPI-SS02A0FF87F	FAM3C	CLEC2D	1.827	0	T/NK|T/NK	NK	NK
CPI-SS02A0FF87F	FAM3C	CLEC2D	1.049	0	T/NK|T/NK	NK	ILC
CPI-SS02A0FF87F	FAM3C	CLEC2D	1.254	0	T/NK|T/NK	NK	Treg cycling
CPI-SS02A0FF87F	FAM3C	CLEC2D	0.845	0	T/NK|T/NK	NK	T FOS hi cycling
CPI-SS02A0FF87F	FAM3C	CLEC2D	1.341	0	T/NK|T/NK	NK	T CREM hi
CPI-SS02A0FF87F	FAM3C	CLEC2D	1.01	0	T/NK|T/NK	NK	T CREM lo FOS lo
CPI-SS02A0FF87F	FAM3C	CLEC2D	0.534	0	T/NK|T/NK	NK	T FOS hi
CPI-SS02A0FF87F	FAM3C	CLEC2D	0.825	0	T/NK|T/NK	NK	γδ T
CPI-SS02A0FF87F	FAM3C	CLEC2D	0.508	0	B cells|T/NK	B Naive/Mem	Treg
CPI-SS02A0FF87F	FAM3C	CLEC2D	0.615	0	B cells|T/NK	B Naive/Mem	CD8+ CTL IFNG hi
CPI-SS02A0FF87F	FAM3C	CLEC2D	0.552	0	B cells|T/NK	B Naive/Mem	CD8+ CTL
CPI-SS02A0FF87F	FAM3C	CLEC2D	0.568	0	B cells|T/NK	B Naive/Mem	Treg cycling
CPI-SS02A0FF87F	FAM3C	CLEC2D	0.535	0	B cells|T/NK	B Naive/Mem	T FOS hi cycling
CPI-SS02A0FF87F	FAM3C	CLEC2D	0.797	0	Neutrophils|VEC	Neutrophil	ArtEC RGS5+IGFBP3+
CPI-SS02A0FF87F	FAM3C	CLEC2D	1.183	0	Neutrophils|T/NK	Neutrophil	Treg
CPI-SS02A0FF87F	FAM3C	CLEC2D	1.047	0	Neutrophils|T/NK	Neutrophil	CD8+ CTL IFNG hi
CPI-SS02A0FF87F	FAM3C	CLEC2D	1.08	0	Neutrophils|T/NK	Neutrophil	CD8+ CTL
CPI-SS02A0FF87F	FAM3C	CLEC2D	0.816	0	Neutrophils|VEC	Neutrophil	CapEC RGS5+EDNRB hi
CPI-SS02A0FF87F	FAM3C	CLEC2D	0.86	0	Neutrophils|VEC	Neutrophil	CapEC RGS5+FABP4+
CPI-SS02A0FF87F	FAM3C	CLEC2D	0.83	0	Neutrophils|Fibroblasts	Neutrophil	FB GDF10+
CPI-SS02A0FF87F	FAM3C	CLEC2D	0.907	0	Neutrophils|Melanocytes	Neutrophil	Melano IFI27 hi
CPI-SS02A0FF87F	FAM3C	CLEC2D	0.883	0	Neutrophils|T/NK	Neutrophil	NK
CPI-SS02A0FF87F	FAM3C	CLEC2D	0.972	0	Neutrophils|T/NK	Neutrophil	ILC
CPI-SS02A0FF87F	FAM3C	CLEC2D	2.002	0	Neutrophils|T/NK	Neutrophil	ILC cycling
CPI-SS02A0FF87F	FAM3C	CLEC2D	2.41	0	Neutrophils|B cells	Neutrophil	B Naive/Mem
CPI-SS02A0FF87F	FAM3C	CLEC2D	1.203	0	Neutrophils|T/NK	Neutrophil	Treg cycling
CPI-SS02A0FF87F	FAM3C	CLEC2D	1.429	0	Neutrophils|T/NK	Neutrophil	T FOS hi cycling
CPI-SS02A0FF87F	FAM3C	CLEC2D	0.9	0	Neutrophils|Sweat gland	Neutrophil	Sweat gland 3
CPI-SS02A0FF87F	FAM3C	CLEC2D	1.015	0	Neutrophils|T/NK	Neutrophil	T FOS hi
CPI-SS02A0FF87F	FAM3C	CLEC2D	1.409	0	Neutrophils|T/NK	Neutrophil	γδ T
CPI-SS02A0FF87F	FAM3C	CLEC2D	0.786	0	Pericyte/SMC|T/NK	PE RGS hi	Treg
CPI-SS02A0FF87F	FAM3C	CLEC2D	1.127	0	Pericyte/SMC|T/NK	PE RGS hi	CD8+ CTL IFNG hi
CPI-SS02A0FF87F	FAM3C	CLEC2D	0.745	0	Pericyte/SMC|T/NK	PE RGS hi	CD8+ CTL
CPI-SS02A0FF87F	FAM3C	CLEC2D	0.256	0	Pericyte/SMC|VEC	PE RGS hi	CapEC RGS5+FABP4+
CPI-SS02A0FF87F	FAM3C	CLEC2D	0.42	0	Pericyte/SMC|DC	PE RGS hi	DC 2
CPI-SS02A0FF87F	FAM3C	CLEC2D	0.369	0	Pericyte/SMC|Macrophages	PE RGS hi	MΦ C1QA hi
CPI-SS02A0FF87F	FAM3C	CLEC2D	0.365	0	Pericyte/SMC|Macrophages	PE RGS hi	MΦ EGR1+
CPI-SS02A0FF87F	FAM3C	CLEC2D	0.306	0	Pericyte/SMC|Macrophages	PE RGS hi	MΦ IL1B+
CPI-SS02A0FF87F	FAM3C	CLEC2D	0.403	0	Pericyte/SMC|Macrophages	PE RGS hi	MΦ STAB1 hi
CPI-SS02A0FF87F	FAM3C	CLEC2D	1.353	0	Pericyte/SMC|T/NK	PE RGS hi	NK
CPI-SS02A0FF87F	FAM3C	CLEC2D	0.575	0	Pericyte/SMC|T/NK	PE RGS hi	ILC
CPI-SS02A0FF87F	FAM3C	CLEC2D	0.454	0	Pericyte/SMC|T/NK	PE RGS hi	ILC cycling
CPI-SS02A0FF87F	FAM3C	CLEC2D	1.806	0	Pericyte/SMC|B cells	PE RGS hi	B Naive/Mem
CPI-SS02A0FF87F	FAM3C	CLEC2D	1.089	0	Pericyte/SMC|T/NK	PE RGS hi	Treg cycling
CPI-SS02A0FF87F	FAM3C	CLEC2D	0.849	0	Pericyte/SMC|T/NK	PE RGS hi	T FOS hi cycling
CPI-SS02A0FF87F	FAM3C	CLEC2D	0.92	0	Pericyte/SMC|T/NK	PE RGS hi	T CREM hi
CPI-SS02A0FF87F	FAM3C	CLEC2D	1.57	0	Pericyte/SMC|T/NK	PE RGS hi	T CREM lo FOS lo
CPI-SS02A0FF87F	FAM3C	CLEC2D	0.567	0	Pericyte/SMC|T/NK	PE RGS hi	T FOS hi
CPI-SS02A0FF87F	FAM3C	CLEC2D	1.18	0	Pericyte/SMC|T/NK	PE RGS hi	γδ T
CPI-SS02A0FF87F	FAM3C	CLEC2D	0.765	0	Pericyte/SMC|T/NK	PE TGFBI+	Treg
CPI-SS02A0FF87F	FAM3C	CLEC2D	1.155	0	Pericyte/SMC|T/NK	PE TGFBI+	CD8+ CTL IFNG hi
CPI-SS02A0FF87F	FAM3C	CLEC2D	0.73	0	Pericyte/SMC|T/NK	PE TGFBI+	CD8+ CTL
CPI-SS02A0FF87F	FAM3C	CLEC2D	0.219	0	Pericyte/SMC|VEC	PE TGFBI+	CapEC RGS5+FABP4+
CPI-SS02A0FF87F	FAM3C	CLEC2D	0.341	0	Pericyte/SMC|DC	PE TGFBI+	DC 2
CPI-SS02A0FF87F	FAM3C	CLEC2D	0.29	0	Pericyte/SMC|Macrophages	PE TGFBI+	MΦ C1QA hi
CPI-SS02A0FF87F	FAM3C	CLEC2D	0.269	0	Pericyte/SMC|Macrophages	PE TGFBI+	MΦ IL1B+
CPI-SS02A0FF87F	FAM3C	CLEC2D	1.305	0	Pericyte/SMC|T/NK	PE TGFBI+	NK
CPI-SS02A0FF87F	FAM3C	CLEC2D	0.526	0	Pericyte/SMC|T/NK	PE TGFBI+	ILC
CPI-SS02A0FF87F	FAM3C	CLEC2D	0.478	0	Pericyte/SMC|T/NK	PE TGFBI+	ILC cycling
CPI-SS02A0FF87F	FAM3C	CLEC2D	1.769	0	Pericyte/SMC|B cells	PE TGFBI+	B Naive/Mem
CPI-SS02A0FF87F	FAM3C	CLEC2D	1.117	0	Pericyte/SMC|T/NK	PE TGFBI+	Treg cycling
CPI-SS02A0FF87F	FAM3C	CLEC2D	0.788	0	Pericyte/SMC|T/NK	PE TGFBI+	T FOS hi cycling
CPI-SS02A0FF87F	FAM3C	CLEC2D	0.906	0	Pericyte/SMC|T/NK	PE TGFBI+	T CREM hi
CPI-SS02A0FF87F	FAM3C	CLEC2D	1.492	0	Pericyte/SMC|T/NK	PE TGFBI+	T CREM lo FOS lo
CPI-SS02A0FF87F	FAM3C	CLEC2D	0.581	0	Pericyte/SMC|T/NK	PE TGFBI+	T FOS hi
CPI-SS02A0FF87F	FAM3C	CLEC2D	1.092	0	Pericyte/SMC|T/NK	PE TGFBI+	γδ T
CPI-SS02A0FF87F	FAM3C	CLEC2D	0.837	0	Pericyte/SMC|T/NK	PE/SMC GEM hi	Treg
CPI-SS02A0FF87F	FAM3C	CLEC2D	1.376	0	Pericyte/SMC|T/NK	PE/SMC GEM hi	CD8+ CTL IFNG hi
CPI-SS02A0FF87F	FAM3C	CLEC2D	0.592	0	Pericyte/SMC|T/NK	PE/SMC GEM hi	CD8+ CTL
CPI-SS02A0FF87F	FAM3C	CLEC2D	0.543	0	Pericyte/SMC|Pericyte/SMC	PE/SMC GEM hi	SMC DES+
CPI-SS02A0FF87F	FAM3C	CLEC2D	1.353	0	Pericyte/SMC|T/NK	PE/SMC GEM hi	NK
CPI-SS02A0FF87F	FAM3C	CLEC2D	0.669	0	Pericyte/SMC|T/NK	PE/SMC GEM hi	ILC
CPI-SS02A0FF87F	FAM3C	CLEC2D	1.338	0	Pericyte/SMC|T/NK	PE/SMC GEM hi	Treg cycling
CPI-SS02A0FF87F	FAM3C	CLEC2D	0.781	0	Pericyte/SMC|T/NK	PE/SMC GEM hi	T FOS hi cycling
CPI-SS02A0FF87F	FAM3C	CLEC2D	0.93	0	Pericyte/SMC|T/NK	PE/SMC GEM hi	T CREM hi
CPI-SS02A0FF87F	FAM3C	CLEC2D	0.758	0	Pericyte/SMC|T/NK	PE/SMC GEM hi	T CREM lo FOS lo
CPI-SS02A0FF87F	FAM3C	CLEC2D	0.543	0	Pericyte/SMC|T/NK	PE/SMC GEM hi	T FOS hi
CPI-SS02A0FF87F	FAM3C	CLEC2D	0.864	0	Pericyte/SMC|T/NK	PE/SMC GEM hi	γδ T
CPI-SS02A0FF87F	FAM3C	CLEC2D	0.848	0	Plasma|T/NK	Plasma IgA	Treg
CPI-SS02A0FF87F	FAM3C	CLEC2D	0.834	0	Plasma|T/NK	Plasma IgA	CD8+ CTL IFNG hi
CPI-SS02A0FF87F	FAM3C	CLEC2D	0.978	0	Plasma|T/NK	Plasma IgA	T FOS hi cycling
CPI-SS02A0FF87F	FAM3C	CLEC2D	0.958	0	Plasma|T/NK	Plasma IgA	γδ T
CPI-SS02A0FF87F	FAM3C	CLEC2D	0.824	0	Plasma|T/NK	Plasma IgG	Treg
CPI-SS02A0FF87F	FAM3C	CLEC2D	0.774	0	Plasma|T/NK	Plasma IgG	CD8+ CTL IFNG hi
CPI-SS02A0FF87F	FAM3C	CLEC2D	0.521	0	Plasma|T/NK	Plasma IgG	CD8+ CTL
CPI-SS02A0FF87F	FAM3C	CLEC2D	0.631	0	Plasma|T/NK	Plasma IgG	Treg cycling
CPI-SS02A0FF87F	FAM3C	CLEC2D	0.758	0	Plasma|T/NK	Plasma IgG	T FOS hi cycling
CPI-SS02A0FF87F	FAM3C	CLEC2D	0.482	0	Plasma|Sweat gland	Plasma IgG	Sweat gland 3
CPI-SS02A0FF87F	FAM3C	CLEC2D	0.711	0	Plasma|T/NK	Plasma IgG	T CREM hi
CPI-SS02A0FF87F	FAM3C	CLEC2D	0.579	0	Plasma|T/NK	Plasma IgG	T CREM lo FOS lo
CPI-SS02A0FF87F	FAM3C	CLEC2D	0.85	0	Plasma|T/NK	Plasma IgG	γδ T
CPI-SS02A0FF87F	FAM3C	CLEC2D	0.654	0	Plasma|T/NK	Plasmablast	Treg
CPI-SS02A0FF87F	FAM3C	CLEC2D	0.604	0	Plasma|T/NK	Plasmablast	CD8+ CTL IFNG hi
CPI-SS02A0FF87F	FAM3C	CLEC2D	0.542	0	Plasma|T/NK	Plasmablast	T CREM hi
CPI-SS02A0FF87F	FAM3C	CLEC2D	0.626	0	T/NK|T/NK	Treg cycling	Treg
CPI-SS02A0FF87F	FAM3C	CLEC2D	1.226	0	T/NK|T/NK	Treg cycling	CD8+ CTL IFNG hi
CPI-SS02A0FF87F	FAM3C	CLEC2D	0.591	0	T/NK|T/NK	Treg cycling	CD8+ CTL
CPI-SS02A0FF87F	FAM3C	CLEC2D	0.202	0	T/NK|VEC	Treg cycling	CapEC RGS5+FABP4+
CPI-SS02A0FF87F	FAM3C	CLEC2D	0.402	0	T/NK|DC	Treg cycling	DC 2 CD83+
CPI-SS02A0FF87F	FAM3C	CLEC2D	1.752	0	T/NK|B cells	Treg cycling	B Naive/Mem
CPI-SS02A0FF87F	FAM3C	CLEC2D	1.188	0	T/NK|T/NK	Treg cycling	Treg cycling
CPI-SS02A0FF87F	FAM3C	CLEC2D	0.771	0	T/NK|T/NK	Treg cycling	T FOS hi cycling
CPI-SS02A0FF87F	FAM3C	CLEC2D	0.767	0	T/NK|T/NK	Treg cycling	T CREM hi
CPI-SS02A0FF87F	FAM3C	CLEC2D	0.566	0	T/NK|T/NK	Treg cycling	T CREM lo FOS lo
CPI-SS02A0FF87F	FAM3C	CLEC2D	0.432	0	T/NK|T/NK	Treg cycling	T FOS hi
CPI-SS02A0FF87F	FAM3C	CLEC2D	0.751	0	T/NK|T/NK	Treg cycling	γδ T
CPI-SS02A0FF87F	FAM3C	CLEC2D	0.624	0	DC|T/NK	DC 1 cycling	Treg
CPI-SS02A0FF87F	FAM3C	CLEC2D	1.338	0	DC|T/NK	DC 1 cycling	CD8+ CTL IFNG hi
CPI-SS02A0FF87F	FAM3C	CLEC2D	1.242	0	DC|T/NK	DC 1 cycling	NK
CPI-SS02A0FF87F	FAM3C	CLEC2D	0.632	0	DC|T/NK	DC 1 cycling	ILC
CPI-SS02A0FF87F	FAM3C	CLEC2D	1.3	0	DC|T/NK	DC 1 cycling	Treg cycling
CPI-SS02A0FF87F	FAM3C	CLEC2D	0.845	0	DC|T/NK	DC 1 cycling	T CREM hi
CPI-SS02A0FF87F	FAM3C	CLEC2D	0.555	0	DC|T/NK	DC 1 cycling	T CREM lo FOS lo
CPI-SS02A0FF87F	FAM3C	CLEC2D	1.018	0	DC|T/NK	DC 1 cycling	γδ T
CPI-SS02A0FF87F	FAM3C	CLEC2D	0.672	0	DC|T/NK	DC 2 cycling	Treg
CPI-SS02A0FF87F	FAM3C	CLEC2D	1.302	0	DC|T/NK	DC 2 cycling	NK
CPI-SS02A0FF87F	FAM3C	CLEC2D	0.816	0	DC|T/NK	DC 2 cycling	T CREM hi
CPI-SS02A0FF87F	FAM3C	CLEC2D	0.789	0	T/NK|T/NK	T FOS hi cycling	CD8+ CTL IFNG hi
CPI-SS02A0FF87F	FAM3C	CLEC2D	0.621	0	T/NK|T/NK	T FOS hi cycling	CD8+ CTL
CPI-SS02A0FF87F	FAM3C	CLEC2D	0.65	0	T/NK|T/NK	T FOS hi cycling	Treg cycling
CPI-SS02A0FF87F	FAM3C	CLEC2D	0.478	0	T/NK|T/NK	T FOS hi cycling	T FOS hi
CPI-SS02A0FF87F	FAM3C	CLEC2D	0.701	0	Keratinocytes|T/NK	KC cycling	Treg
CPI-SS02A0FF87F	FAM3C	CLEC2D	1.106	0	Keratinocytes|T/NK	KC cycling	CD8+ CTL IFNG hi
CPI-SS02A0FF87F	FAM3C	CLEC2D	0.652	0	Keratinocytes|T/NK	KC cycling	CD8+ CTL
CPI-SS02A0FF87F	FAM3C	CLEC2D	0.223	0	Keratinocytes|VEC	KC cycling	CapEC RGS5+FABP4+
CPI-SS02A0FF87F	FAM3C	CLEC2D	0.269	0	Keratinocytes|Macrophages	KC cycling	MΦ EGR1+
CPI-SS02A0FF87F	FAM3C	CLEC2D	0.274	0	Keratinocytes|Macrophages	KC cycling	MΦ IL1B+
CPI-SS02A0FF87F	FAM3C	CLEC2D	0.29	0	Keratinocytes|Macrophages	KC cycling	MΦ STAB1 hi
CPI-SS02A0FF87F	FAM3C	CLEC2D	1.331	0	Keratinocytes|T/NK	KC cycling	NK
CPI-SS02A0FF87F	FAM3C	CLEC2D	0.553	0	Keratinocytes|T/NK	KC cycling	ILC
CPI-SS02A0FF87F	FAM3C	CLEC2D	1.773	0	Keratinocytes|B cells	KC cycling	B Naive/Mem
CPI-SS02A0FF87F	FAM3C	CLEC2D	1.068	0	Keratinocytes|T/NK	KC cycling	Treg cycling
CPI-SS02A0FF87F	FAM3C	CLEC2D	0.792	0	Keratinocytes|T/NK	KC cycling	T FOS hi cycling
CPI-SS02A0FF87F	FAM3C	CLEC2D	0.845	0	Keratinocytes|T/NK	KC cycling	T CREM hi
CPI-SS02A0FF87F	FAM3C	CLEC2D	1.458	0	Keratinocytes|T/NK	KC cycling	T CREM lo FOS lo
CPI-SS02A0FF87F	FAM3C	CLEC2D	0.493	0	Keratinocytes|T/NK	KC cycling	T FOS hi
CPI-SS02A0FF87F	FAM3C	CLEC2D	1.044	0	Keratinocytes|T/NK	KC cycling	γδ T
CPI-SS02A0FF87F	FAM3C	CLEC2D	0.788	0	Pericyte/SMC|T/NK	SMC RERGL+	Treg
CPI-SS02A0FF87F	FAM3C	CLEC2D	1.168	0	Pericyte/SMC|T/NK	SMC RERGL+	CD8+ CTL IFNG hi
CPI-SS02A0FF87F	FAM3C	CLEC2D	0.778	0	Pericyte/SMC|T/NK	SMC RERGL+	CD8+ CTL
CPI-SS02A0FF87F	FAM3C	CLEC2D	0.28	0	Pericyte/SMC|VEC	SMC RERGL+	CapEC RGS5+FABP4+
CPI-SS02A0FF87F	FAM3C	CLEC2D	0.354	0	Pericyte/SMC|DC	SMC RERGL+	DC 2
CPI-SS02A0FF87F	FAM3C	CLEC2D	0.429	0	Pericyte/SMC|Keratinocytes	SMC RERGL+	HF
CPI-SS02A0FF87F	FAM3C	CLEC2D	0.327	0	Pericyte/SMC|Melanocytes	SMC RERGL+	Melano IFI27 hi
CPI-SS02A0FF87F	FAM3C	CLEC2D	0.445	0	Pericyte/SMC|Macrophages	SMC RERGL+	MΦ C1QA hi
CPI-SS02A0FF87F	FAM3C	CLEC2D	0.33	0	Pericyte/SMC|Macrophages	SMC RERGL+	MΦ IL1B+
CPI-SS02A0FF87F	FAM3C	CLEC2D	0.337	0	Pericyte/SMC|Macrophages	SMC RERGL+	MΦ STAB1 hi
CPI-SS02A0FF87F	FAM3C	CLEC2D	1.297	0	Pericyte/SMC|T/NK	SMC RERGL+	NK
CPI-SS02A0FF87F	FAM3C	CLEC2D	0.518	0	Pericyte/SMC|T/NK	SMC RERGL+	ILC
CPI-SS02A0FF87F	FAM3C	CLEC2D	0.532	0	Pericyte/SMC|T/NK	SMC RERGL+	ILC cycling
CPI-SS02A0FF87F	FAM3C	CLEC2D	1.83	0	Pericyte/SMC|B cells	SMC RERGL+	B Naive/Mem
CPI-SS02A0FF87F	FAM3C	CLEC2D	1.13	0	Pericyte/SMC|T/NK	SMC RERGL+	Treg cycling
CPI-SS02A0FF87F	FAM3C	CLEC2D	0.918	0	Pericyte/SMC|T/NK	SMC RERGL+	T FOS hi cycling
CPI-SS02A0FF87F	FAM3C	CLEC2D	0.81	0	Pericyte/SMC|T/NK	SMC RERGL+	T CREM hi
CPI-SS02A0FF87F	FAM3C	CLEC2D	1.505	0	Pericyte/SMC|T/NK	SMC RERGL+	T CREM lo FOS lo
CPI-SS02A0FF87F	FAM3C	CLEC2D	0.634	0	Pericyte/SMC|T/NK	SMC RERGL+	T FOS hi
CPI-SS02A0FF87F	FAM3C	CLEC2D	0.925	0	Pericyte/SMC|T/NK	SMC RERGL+	γδ T
CPI-SS02A0FF87F	FAM3C	CLEC2D	1.008	0	Schwann|T/NK	Schwann DCN+	Treg
CPI-SS02A0FF87F	FAM3C	CLEC2D	1.434	0	Schwann|T/NK	Schwann DCN+	CD8+ CTL IFNG hi
CPI-SS02A0FF87F	FAM3C	CLEC2D	0.977	0	Schwann|T/NK	Schwann DCN+	CD8+ CTL
CPI-SS02A0FF87F	FAM3C	CLEC2D	1.229	0	Schwann|Melanocytes	Schwann DCN+	Melano S100A4+
CPI-SS02A0FF87F	FAM3C	CLEC2D	0.584	0	Schwann|Melanocytes	Schwann DCN+	Melano S100A4-
CPI-SS02A0FF87F	FAM3C	CLEC2D	0.473	0	Schwann|Pericyte/SMC	Schwann DCN+	SMC DES+
CPI-SS02A0FF87F	FAM3C	CLEC2D	1.274	0	Schwann|Macrophages	Schwann DCN+	MΦ SPP1+
CPI-SS02A0FF87F	FAM3C	CLEC2D	1.461	0	Schwann|T/NK	Schwann DCN+	NK
CPI-SS02A0FF87F	FAM3C	CLEC2D	0.727	0	Schwann|T/NK	Schwann DCN+	ILC
CPI-SS02A0FF87F	FAM3C	CLEC2D	1.396	0	Schwann|T/NK	Schwann DCN+	Treg cycling
CPI-SS02A0FF87F	FAM3C	CLEC2D	1.138	0	Schwann|T/NK	Schwann DCN+	T FOS hi cycling
CPI-SS02A0FF87F	FAM3C	CLEC2D	0.447	0	Schwann|Schwann	Schwann DCN+	Schwann DCN+
CPI-SS02A0FF87F	FAM3C	CLEC2D	0.717	0	Schwann|Sweat gland	Schwann DCN+	Sweat gland 3
CPI-SS02A0FF87F	FAM3C	CLEC2D	0.954	0	Schwann|T/NK	Schwann DCN+	T CREM hi
CPI-SS02A0FF87F	FAM3C	CLEC2D	1.607	0	Schwann|T/NK	Schwann DCN+	T CREM lo FOS lo
CPI-SS02A0FF87F	FAM3C	CLEC2D	0.647	0	Schwann|T/NK	Schwann DCN+	T FOS hi
CPI-SS02A0FF87F	FAM3C	CLEC2D	1.431	0	Schwann|T/NK	Schwann DCN+	γδ T
CPI-SS02A0FF87F	FAM3C	CLEC2D	0.797	0	Schwann|T/NK	Schwann LAMP5+	Treg
CPI-SS02A0FF87F	FAM3C	CLEC2D	1.97	0	Schwann|T/NK	Schwann LAMP5+	CD8+ CTL IFNG hi
CPI-SS02A0FF87F	FAM3C	CLEC2D	1.199	0	Schwann|T/NK	Schwann LAMP5+	CD8+ CTL
CPI-SS02A0FF87F	FAM3C	CLEC2D	1.028	0	Schwann|DC	Schwann LAMP5+	DC 2
CPI-SS02A0FF87F	FAM3C	CLEC2D	1.165	0	Schwann|Fibroblasts	Schwann LAMP5+	FB CDH19+
CPI-SS02A0FF87F	FAM3C	CLEC2D	1.072	0	Schwann|Melanocytes	Schwann LAMP5+	Melano IFI27 hi
CPI-SS02A0FF87F	FAM3C	CLEC2D	1.035	0	Schwann|Melanocytes	Schwann LAMP5+	Melano S100A4+
CPI-SS02A0FF87F	FAM3C	CLEC2D	1.121	0	Schwann|Melanocytes	Schwann LAMP5+	Melano S100A4-
CPI-SS02A0FF87F	FAM3C	CLEC2D	1.264	0	Schwann|T/NK	Schwann LAMP5+	ILC
CPI-SS02A0FF87F	FAM3C	CLEC2D	1.932	0	Schwann|T/NK	Schwann LAMP5+	Treg cycling
CPI-SS02A0FF87F	FAM3C	CLEC2D	0.921	0	Schwann|T/NK	Schwann LAMP5+	T FOS hi cycling
CPI-SS02A0FF87F	FAM3C	CLEC2D	1.477	0	Schwann|T/NK	Schwann LAMP5+	T CREM hi
CPI-SS02A0FF87F	FAM3C	CLEC2D	1.31	0	Schwann|T/NK	Schwann LAMP5+	T CREM lo FOS lo
CPI-SS02A0FF87F	FAM3C	CLEC2D	1.124	0	Schwann|T/NK	Schwann LAMP5+	T FOS hi
CPI-SS02A0FF87F	FAM3C	CLEC2D	0.991	0	Schwann|VEC	Schwann LAMP5+	VenEC RGS5+ACKR1 hi
CPI-SS02A0FF87F	FAM3C	CLEC2D	1.126	0	Schwann|T/NK	Schwann LAMP5+	γδ T
CPI-SS02A0FF87F	FAM3C	CLEC2D	1.014	0	Schwann|T/NK	Schwann MBP+	Treg
CPI-SS02A0FF87F	FAM3C	CLEC2D	1.451	0	Schwann|T/NK	Schwann MBP+	CD8+ CTL IFNG hi
CPI-SS02A0FF87F	FAM3C	CLEC2D	0.795	0	Schwann|T/NK	Schwann MBP+	CD8+ CTL
CPI-SS02A0FF87F	FAM3C	CLEC2D	0.508	0	Schwann|DC	Schwann MBP+	DC 2
CPI-SS02A0FF87F	FAM3C	CLEC2D	0.646	0	Schwann|Fibroblasts	Schwann MBP+	FB CDH19+
CPI-SS02A0FF87F	FAM3C	CLEC2D	0.515	0	Schwann|Melanocytes	Schwann MBP+	Melano S100A4+
CPI-SS02A0FF87F	FAM3C	CLEC2D	0.601	0	Schwann|Melanocytes	Schwann MBP+	Melano S100A4-
CPI-SS02A0FF87F	FAM3C	CLEC2D	1.226	0	Schwann|Macrophages	Schwann MBP+	MΦ SPP1+
CPI-SS02A0FF87F	FAM3C	CLEC2D	0.894	0	Schwann|T/NK	Schwann MBP+	NK
CPI-SS02A0FF87F	FAM3C	CLEC2D	0.744	0	Schwann|T/NK	Schwann MBP+	ILC
CPI-SS02A0FF87F	FAM3C	CLEC2D	1.413	0	Schwann|T/NK	Schwann MBP+	Treg cycling
CPI-SS02A0FF87F	FAM3C	CLEC2D	0.985	0	Schwann|T/NK	Schwann MBP+	T FOS hi cycling
CPI-SS02A0FF87F	FAM3C	CLEC2D	0.669	0	Schwann|Sweat gland	Schwann MBP+	Sweat gland 3
CPI-SS02A0FF87F	FAM3C	CLEC2D	0.957	0	Schwann|T/NK	Schwann MBP+	T CREM hi
CPI-SS02A0FF87F	FAM3C	CLEC2D	0.962	0	Schwann|T/NK	Schwann MBP+	T CREM lo FOS lo
CPI-SS02A0FF87F	FAM3C	CLEC2D	0.599	0	Schwann|T/NK	Schwann MBP+	T FOS hi
CPI-SS02A0FF87F	FAM3C	CLEC2D	0.851	0	Schwann|T/NK	Schwann MBP+	γδ T
CPI-SS02A0FF87F	FAM3C	CLEC2D	1.179	0	Schwann|T/NK	Schwann NRXN1 hi	Treg
CPI-SS02A0FF87F	FAM3C	CLEC2D	1.129	0	Schwann|T/NK	Schwann NRXN1 hi	CD8+ CTL IFNG hi
CPI-SS02A0FF87F	FAM3C	CLEC2D	0.818	0	Schwann|T/NK	Schwann NRXN1 hi	CD8+ CTL
CPI-SS02A0FF87F	FAM3C	CLEC2D	0.684	0	Schwann|VEC	Schwann NRXN1 hi	CapEC RGS5+FABP4+
CPI-SS02A0FF87F	FAM3C	CLEC2D	0.581	0	Schwann|DC	Schwann NRXN1 hi	DC 2 CD83+
CPI-SS02A0FF87F	FAM3C	CLEC2D	0.654	0	Schwann|Fibroblasts	Schwann NRXN1 hi	FB CDH19+
CPI-SS02A0FF87F	FAM3C	CLEC2D	0.687	0	Schwann|Keratinocytes	Schwann NRXN1 hi	Sweat gland 1
CPI-SS02A0FF87F	FAM3C	CLEC2D	0.46	0	Schwann|Melanocytes	Schwann NRXN1 hi	Melano S100A4+
CPI-SS02A0FF87F	FAM3C	CLEC2D	1.397	0	Schwann|T/NK	Schwann NRXN1 hi	NK
CPI-SS02A0FF87F	FAM3C	CLEC2D	0.833	0	Schwann|T/NK	Schwann NRXN1 hi	ILC
CPI-SS02A0FF87F	FAM3C	CLEC2D	0.733	0	Schwann|Plasma	Schwann NRXN1 hi	Plasmablast
CPI-SS02A0FF87F	FAM3C	CLEC2D	0.98	0	Schwann|T/NK	Schwann NRXN1 hi	Treg cycling
CPI-SS02A0FF87F	FAM3C	CLEC2D	0.965	0	Schwann|T/NK	Schwann NRXN1 hi	T FOS hi cycling
CPI-SS02A0FF87F	FAM3C	CLEC2D	1.066	0	Schwann|T/NK	Schwann NRXN1 hi	T CREM hi
CPI-SS02A0FF87F	FAM3C	CLEC2D	1.514	0	Schwann|T/NK	Schwann NRXN1 hi	T CREM lo FOS lo
CPI-SS02A0FF87F	FAM3C	CLEC2D	0.863	0	Schwann|T/NK	Schwann NRXN1 hi	T FOS hi
CPI-SS02A0FF87F	FAM3C	CLEC2D	0.667	0	Schwann|VEC	Schwann NRXN1 hi	VenEC IL6+
CPI-SS02A0FF87F	FAM3C	CLEC2D	1.37	0	Schwann|T/NK	Schwann NRXN1 hi	γδ T
CPI-SS02A0FF87F	FAM3C	CLEC2D	0.906	0	Keratinocytes|T/NK	Sebaceous gland	Treg
CPI-SS02A0FF87F	FAM3C	CLEC2D	1.189	0	Keratinocytes|T/NK	Sebaceous gland	CD8+ CTL IFNG hi
CPI-SS02A0FF87F	FAM3C	CLEC2D	1.047	0	Keratinocytes|T/NK	Sebaceous gland	CD8+ CTL
CPI-SS02A0FF87F	FAM3C	CLEC2D	0.684	0	Keratinocytes|VEC	Sebaceous gland	CapEC RGS5+EDNRB hi
CPI-SS02A0FF87F	FAM3C	CLEC2D	0.648	0	Keratinocytes|Fibroblasts	Sebaceous gland	FB GDF10+
CPI-SS02A0FF87F	FAM3C	CLEC2D	0.631	0	Keratinocytes|Keratinocytes	Sebaceous gland	Sweat gland 1
CPI-SS02A0FF87F	FAM3C	CLEC2D	0.617	0	Keratinocytes|Macrophages	Sebaceous gland	MΦ C1QA hi
CPI-SS02A0FF87F	FAM3C	CLEC2D	0.75	0	Keratinocytes|Macrophages	Sebaceous gland	MΦ EGR1+
CPI-SS02A0FF87F	FAM3C	CLEC2D	0.667	0	Keratinocytes|Macrophages	Sebaceous gland	MΦ STAB1 hi
CPI-SS02A0FF87F	FAM3C	CLEC2D	0.601	0	Keratinocytes|T/NK	Sebaceous gland	ILC
CPI-SS02A0FF87F	FAM3C	CLEC2D	0.801	0	Keratinocytes|T/NK	Sebaceous gland	ILC cycling
CPI-SS02A0FF87F	FAM3C	CLEC2D	1.151	0	Keratinocytes|T/NK	Sebaceous gland	Treg cycling
CPI-SS02A0FF87F	FAM3C	CLEC2D	0.813	0	Keratinocytes|T/NK	Sebaceous gland	T FOS hi cycling
CPI-SS02A0FF87F	FAM3C	CLEC2D	0.956	0	Keratinocytes|T/NK	Sebaceous gland	T CREM hi
CPI-SS02A0FF87F	FAM3C	CLEC2D	1.46	0	Keratinocytes|T/NK	Sebaceous gland	T CREM lo FOS lo
CPI-SS02A0FF87F	FAM3C	CLEC2D	0.904	0	Keratinocytes|T/NK	Sebaceous gland	T FOS hi
CPI-SS02A0FF87F	FAM3C	CLEC2D	0.908	0	Keratinocytes|T/NK	Sebaceous gland	γδ T
CPI-SS02A0FF87F	FAM3C	CLEC2D	0.217	0	Sweat gland|VEC	Sweat gland 3	ArtEC ICAM2 hi
CPI-SS02A0FF87F	FAM3C	CLEC2D	0.241	0	Sweat gland|VEC	Sweat gland 3	ArtEC RGS5+IGFBP3+
CPI-SS02A0FF87F	FAM3C	CLEC2D	0.259	0	Sweat gland|VEC	Sweat gland 3	CapEC RGS5+EDNRB hi
CPI-SS02A0FF87F	FAM3C	CLEC2D	0.304	0	Sweat gland|VEC	Sweat gland 3	CapEC RGS5+FABP4+
CPI-SS02A0FF87F	FAM3C	CLEC2D	0.351	0	Sweat gland|Melanocytes	Sweat gland 3	Melano IFI27 hi
CPI-SS02A0FF87F	FAM3C	CLEC2D	0.727	0	Sweat gland|Melanocytes	Sweat gland 3	Melano S100A4+
CPI-SS02A0FF87F	FAM3C	CLEC2D	0.354	0	Sweat gland|Macrophages	Sweat gland 3	MΦ IL1B+
CPI-SS02A0FF87F	FAM3C	CLEC2D	0.326	0	Sweat gland|T/NK	Sweat gland 3	NK
CPI-SS02A0FF87F	FAM3C	CLEC2D	1.446	0	Sweat gland|T/NK	Sweat gland 3	ILC cycling
CPI-SS02A0FF87F	FAM3C	CLEC2D	1.854	0	Sweat gland|B cells	Sweat gland 3	B Naive/Mem
CPI-SS02A0FF87F	FAM3C	CLEC2D	0.873	0	Sweat gland|T/NK	Sweat gland 3	T FOS hi cycling
CPI-SS02A0FF87F	FAM3C	CLEC2D	0.853	0	Sweat gland|T/NK	Sweat gland 3	γδ T
CPI-SS02A0FF87F	FAM3C	CLEC2D	1.02	0	T/NK|T/NK	T CREM hi	Treg
CPI-SS02A0FF87F	FAM3C	CLEC2D	0.768	0	T/NK|T/NK	T CREM hi	CD8+ CTL IFNG hi
CPI-SS02A0FF87F	FAM3C	CLEC2D	0.885	0	T/NK|T/NK	T CREM hi	CD8+ CTL
CPI-SS02A0FF87F	FAM3C	CLEC2D	1.423	0	T/NK|DC	T CREM hi	LDC
CPI-SS02A0FF87F	FAM3C	CLEC2D	0.811	0	T/NK|T/NK	T CREM hi	ILC
CPI-SS02A0FF87F	FAM3C	CLEC2D	0.954	0	T/NK|T/NK	T CREM hi	Treg cycling
CPI-SS02A0FF87F	FAM3C	CLEC2D	0.995	0	T/NK|T/NK	T CREM hi	T CREM hi
CPI-SS02A0FF87F	FAM3C	CLEC2D	1.829	0	T/NK|T/NK	T CREM hi	T CREM lo FOS lo
CPI-SS02A0FF87F	FAM3C	CLEC2D	0.76	0	T/NK|T/NK	T FOS hi	γδ T
CPI-SS02A0FF87F	FAM3C	CLEC2D	1.123	0	VEC|T/NK	VenEC CCL14 hi	Treg
CPI-SS02A0FF87F	FAM3C	CLEC2D	1.016	0	VEC|T/NK	VenEC CCL14 hi	CD8+ CTL IFNG hi
CPI-SS02A0FF87F	FAM3C	CLEC2D	1.165	0	VEC|T/NK	VenEC CCL14 hi	CD8+ CTL
CPI-SS02A0FF87F	FAM3C	CLEC2D	0.266	0	VEC|VEC	VenEC CCL14 hi	CapEC RGS5+FABP4+
CPI-SS02A0FF87F	FAM3C	CLEC2D	0.665	0	VEC|DC	VenEC CCL14 hi	DC 2
CPI-SS02A0FF87F	FAM3C	CLEC2D	0.446	0	VEC|DC	VenEC CCL14 hi	DC 2 CD83+
CPI-SS02A0FF87F	FAM3C	CLEC2D	0.518	0	VEC|Fibroblasts	VenEC CCL14 hi	FB CDH19+
CPI-SS02A0FF87F	FAM3C	CLEC2D	0.313	0	VEC|Melanocytes	VenEC CCL14 hi	Melano IFI27 hi
CPI-SS02A0FF87F	FAM3C	CLEC2D	0.312	0	VEC|Macrophages	VenEC CCL14 hi	MΦ EGR1+
CPI-SS02A0FF87F	FAM3C	CLEC2D	0.317	0	VEC|Macrophages	VenEC CCL14 hi	MΦ IL1B+
CPI-SS02A0FF87F	FAM3C	CLEC2D	0.306	0	VEC|Macrophages	VenEC CCL14 hi	MΦ STAB1 hi
CPI-SS02A0FF87F	FAM3C	CLEC2D	1.565	0	VEC|T/NK	VenEC CCL14 hi	NK
CPI-SS02A0FF87F	FAM3C	CLEC2D	0.787	0	VEC|T/NK	VenEC CCL14 hi	ILC
CPI-SS02A0FF87F	FAM3C	CLEC2D	1.816	0	VEC|B cells	VenEC CCL14 hi	B Naive/Mem
CPI-SS02A0FF87F	FAM3C	CLEC2D	0.992	0	VEC|T/NK	VenEC CCL14 hi	Treg cycling
CPI-SS02A0FF87F	FAM3C	CLEC2D	0.835	0	VEC|T/NK	VenEC CCL14 hi	T FOS hi cycling
CPI-SS02A0FF87F	FAM3C	CLEC2D	1.185	0	VEC|T/NK	VenEC CCL14 hi	T CREM hi
CPI-SS02A0FF87F	FAM3C	CLEC2D	1.473	0	VEC|T/NK	VenEC CCL14 hi	T CREM lo FOS lo
CPI-SS02A0FF87F	FAM3C	CLEC2D	0.756	0	VEC|T/NK	VenEC CCL14 hi	T FOS hi
CPI-SS02A0FF87F	FAM3C	CLEC2D	0.647	0	VEC|VEC	VenEC CCL14 hi	VenEC CCL14 hi
CPI-SS02A0FF87F	FAM3C	CLEC2D	1.517	0	VEC|T/NK	VenEC CCL14 hi	γδ T
CPI-SS02A0FF87F	FAM3C	CLEC2D	0.321	0	VEC|VEC	VenEC CCL15 hi	ArtEC ICAM2 hi
CPI-SS02A0FF87F	FAM3C	CLEC2D	0.815	0	VEC|T/NK	VenEC CCL15 hi	Treg
CPI-SS02A0FF87F	FAM3C	CLEC2D	1.103	0	VEC|T/NK	VenEC CCL15 hi	CD8+ CTL IFNG hi
CPI-SS02A0FF87F	FAM3C	CLEC2D	0.723	0	VEC|T/NK	VenEC CCL15 hi	CD8+ CTL
CPI-SS02A0FF87F	FAM3C	CLEC2D	0.408	0	VEC|VEC	VenEC CCL15 hi	CapEC RGS5+FABP4+
CPI-SS02A0FF87F	FAM3C	CLEC2D	0.473	0	VEC|DC	VenEC CCL15 hi	DC 2
CPI-SS02A0FF87F	FAM3C	CLEC2D	0.378	0	VEC|Fibroblasts	VenEC CCL15 hi	FB GDF10+
CPI-SS02A0FF87F	FAM3C	CLEC2D	0.455	0	VEC|Melanocytes	VenEC CCL15 hi	Melano IFI27 hi
CPI-SS02A0FF87F	FAM3C	CLEC2D	0.422	0	VEC|Macrophages	VenEC CCL15 hi	MΦ C1QA hi
CPI-SS02A0FF87F	FAM3C	CLEC2D	0.454	0	VEC|Macrophages	VenEC CCL15 hi	MΦ EGR1+
CPI-SS02A0FF87F	FAM3C	CLEC2D	0.459	0	VEC|Macrophages	VenEC CCL15 hi	MΦ IL1B+
CPI-SS02A0FF87F	FAM3C	CLEC2D	0.456	0	VEC|Macrophages	VenEC CCL15 hi	MΦ STAB1 hi
CPI-SS02A0FF87F	FAM3C	CLEC2D	1.354	0	VEC|T/NK	VenEC CCL15 hi	NK
CPI-SS02A0FF87F	FAM3C	CLEC2D	0.605	0	VEC|T/NK	VenEC CCL15 hi	ILC
CPI-SS02A0FF87F	FAM3C	CLEC2D	1.55	0	VEC|T/NK	VenEC CCL15 hi	ILC cycling
CPI-SS02A0FF87F	FAM3C	CLEC2D	1.959	0	VEC|B cells	VenEC CCL15 hi	B Naive/Mem
CPI-SS02A0FF87F	FAM3C	CLEC2D	1.065	0	VEC|T/NK	VenEC CCL15 hi	Treg cycling
CPI-SS02A0FF87F	FAM3C	CLEC2D	0.977	0	VEC|T/NK	VenEC CCL15 hi	T FOS hi cycling
CPI-SS02A0FF87F	FAM3C	CLEC2D	0.868	0	VEC|T/NK	VenEC CCL15 hi	T CREM hi
CPI-SS02A0FF87F	FAM3C	CLEC2D	1.624	0	VEC|T/NK	VenEC CCL15 hi	T CREM lo FOS lo
CPI-SS02A0FF87F	FAM3C	CLEC2D	0.612	0	VEC|T/NK	VenEC CCL15 hi	T FOS hi
CPI-SS02A0FF87F	FAM3C	CLEC2D	1.19	0	VEC|T/NK	VenEC CCL15 hi	γδ T
CPI-SS02A0FF87F	FAM3C	CLEC2D	0.435	0	VEC|VEC	VenEC IL6+	ArtEC ICAM2 hi
CPI-SS02A0FF87F	FAM3C	CLEC2D	0.921	0	VEC|T/NK	VenEC IL6+	Treg
CPI-SS02A0FF87F	FAM3C	CLEC2D	0.986	0	VEC|T/NK	VenEC IL6+	CD8+ CTL IFNG hi
CPI-SS02A0FF87F	FAM3C	CLEC2D	0.844	0	VEC|T/NK	VenEC IL6+	CD8+ CTL
CPI-SS02A0FF87F	FAM3C	CLEC2D	0.424	0	VEC|DC	VenEC IL6+	DC 2 CD83+
CPI-SS02A0FF87F	FAM3C	CLEC2D	0.409	0	VEC|Macrophages	VenEC IL6+	MΦ C1QA hi
CPI-SS02A0FF87F	FAM3C	CLEC2D	0.49	0	VEC|Macrophages	VenEC IL6+	MΦ FNIP2 hi
CPI-SS02A0FF87F	FAM3C	CLEC2D	0.455	0	VEC|Macrophages	VenEC IL6+	MΦ EGR1+
CPI-SS02A0FF87F	FAM3C	CLEC2D	1.278	0	VEC|T/NK	VenEC IL6+	NK
CPI-SS02A0FF87F	FAM3C	CLEC2D	0.655	0	VEC|T/NK	VenEC IL6+	ILC
CPI-SS02A0FF87F	FAM3C	CLEC2D	0.963	0	VEC|T/NK	VenEC IL6+	Treg cycling
CPI-SS02A0FF87F	FAM3C	CLEC2D	0.753	0	VEC|T/NK	VenEC IL6+	T FOS hi cycling
CPI-SS02A0FF87F	FAM3C	CLEC2D	1.01	0	VEC|T/NK	VenEC IL6+	T CREM hi
CPI-SS02A0FF87F	FAM3C	CLEC2D	0.73	0	VEC|T/NK	VenEC IL6+	T CREM lo FOS lo
CPI-SS02A0FF87F	FAM3C	CLEC2D	0.656	0	VEC|T/NK	VenEC IL6+	T FOS hi
CPI-SS02A0FF87F	FAM3C	CLEC2D	1.08	0	VEC|T/NK	VenEC IL6+	γδ T
CPI-SS02A0FF87F	FAM3C	CLEC2D	0.824	0	VEC|T/NK	VenEC RGS5+ACKR1 hi	Treg
CPI-SS02A0FF87F	FAM3C	CLEC2D	1.389	0	VEC|T/NK	VenEC RGS5+ACKR1 hi	CD8+ CTL IFNG hi
CPI-SS02A0FF87F	FAM3C	CLEC2D	0.776	0	VEC|T/NK	VenEC RGS5+ACKR1 hi	CD8+ CTL
CPI-SS02A0FF87F	FAM3C	CLEC2D	0.243	0	VEC|VEC	VenEC RGS5+ACKR1 hi	CapEC RGS5+FABP4+
CPI-SS02A0FF87F	FAM3C	CLEC2D	0.413	0	VEC|DC	VenEC RGS5+ACKR1 hi	DC 2
CPI-SS02A0FF87F	FAM3C	CLEC2D	0.529	0	VEC|Fibroblasts	VenEC RGS5+ACKR1 hi	FB CDH19+
CPI-SS02A0FF87F	FAM3C	CLEC2D	0.422	0	VEC|Melanocytes	VenEC RGS5+ACKR1 hi	Melano IFI27 hi
CPI-SS02A0FF87F	FAM3C	CLEC2D	1.316	0	VEC|T/NK	VenEC RGS5+ACKR1 hi	NK
CPI-SS02A0FF87F	FAM3C	CLEC2D	0.606	0	VEC|T/NK	VenEC RGS5+ACKR1 hi	ILC
CPI-SS02A0FF87F	FAM3C	CLEC2D	1.385	0	VEC|T/NK	VenEC RGS5+ACKR1 hi	ILC cycling
CPI-SS02A0FF87F	FAM3C	CLEC2D	1.793	0	VEC|B cells	VenEC RGS5+ACKR1 hi	B Naive/Mem
CPI-SS02A0FF87F	FAM3C	CLEC2D	1.366	0	VEC|T/NK	VenEC RGS5+ACKR1 hi	Treg cycling
CPI-SS02A0FF87F	FAM3C	CLEC2D	0.857	0	VEC|T/NK	VenEC RGS5+ACKR1 hi	T FOS hi cycling
CPI-SS02A0FF87F	FAM3C	CLEC2D	1.413	0	VEC|T/NK	VenEC RGS5+ACKR1 hi	T CREM hi
CPI-SS02A0FF87F	FAM3C	CLEC2D	1.563	0	VEC|T/NK	VenEC RGS5+ACKR1 hi	T CREM lo FOS lo
CPI-SS02A0FF87F	FAM3C	CLEC2D	0.599	0	VEC|T/NK	VenEC RGS5+ACKR1 hi	T FOS hi
CPI-SS02A0FF87F	FAM3C	CLEC2D	1.055	0	VEC|VEC	VenEC RGS5+ACKR1 hi	VenEC RGS5+ACKR1 hi
CPI-SS02A0FF87F	FAM3C	CLEC2D	1.195	0	VEC|T/NK	VenEC RGS5+ACKR1 hi	γδ T
CPI-SS02A0FF87F	FAM3C	CLEC2D	0.704	0	DC|T/NK	mmDC	Treg
CPI-SS02A0FF87F	FAM3C	CLEC2D	0.631	0	DC|T/NK	mmDC	CD8+ CTL IFNG hi
CPI-SS02A0FF87F	FAM3C	CLEC2D	0.569	0	DC|T/NK	mmDC	CD8+ CTL
CPI-SS02A0FF87F	FAM3C	CLEC2D	1.107	0	DC|DC	mmDC	LDC
CPI-SS02A0FF87F	FAM3C	CLEC2D	1.236	0	DC|T/NK	mmDC	NK
CPI-SS02A0FF87F	FAM3C	CLEC2D	0.75	0	DC|T/NK	mmDC	T CREM hi
CPI-SS02A0FF87F	FAM3C	CLEC2D	1.513	0	DC|T/NK	mmDC	T CREM lo FOS lo
CPI-SS02A0FF87F	FAM3C	CLEC2D	1.069	0	DC|T/NK	mmDC	γδ T
CPI-SS02A0FF87F	FAM3C	CLEC2D	1.352	0	T/NK|T/NK	γδ T	Treg
CPI-SS02A0FF87F	FAM3C	CLEC2D	1.1	0	T/NK|T/NK	γδ T	CD8+ CTL IFNG hi
CPI-SS02A0FF87F	FAM3C	CLEC2D	1.217	0	T/NK|T/NK	γδ T	CD8+ CTL
CPI-SS02A0FF87F	FAM3C	CLEC2D	0.328	0	T/NK|VEC	γδ T	CapEC RGS5+FABP4+
CPI-SS02A0FF87F	FAM3C	CLEC2D	1.011	0	T/NK|DC	γδ T	DC 2
CPI-SS02A0FF87F	FAM3C	CLEC2D	0.864	0	T/NK|Keratinocytes	γδ T	Sweat gland 1
CPI-SS02A0FF87F	FAM3C	CLEC2D	1.755	0	T/NK|DC	γδ T	LDC
CPI-SS02A0FF87F	FAM3C	CLEC2D	0.375	0	T/NK|Melanocytes	γδ T	Melano IFI27 hi
CPI-SS02A0FF87F	FAM3C	CLEC2D	1.275	0	T/NK|Melanocytes	γδ T	Melano S100A4+
CPI-SS02A0FF87F	FAM3C	CLEC2D	0.96	0	T/NK|Macrophages	γδ T	MΦ C1QA hi
CPI-SS02A0FF87F	FAM3C	CLEC2D	0.994	0	T/NK|Macrophages	γδ T	MΦ STAB1 hi
CPI-SS02A0FF87F	FAM3C	CLEC2D	1.143	0	T/NK|T/NK	γδ T	ILC
CPI-SS02A0FF87F	FAM3C	CLEC2D	1.469	0	T/NK|T/NK	γδ T	ILC cycling
CPI-SS02A0FF87F	FAM3C	CLEC2D	1.878	0	T/NK|B cells	γδ T	B Naive/Mem
CPI-SS02A0FF87F	FAM3C	CLEC2D	1.286	0	T/NK|T/NK	γδ T	Treg cycling
CPI-SS02A0FF87F	FAM3C	CLEC2D	0.897	0	T/NK|T/NK	γδ T	T FOS hi cycling
CPI-SS02A0FF87F	FAM3C	CLEC2D	1.327	0	T/NK|T/NK	γδ T	T CREM hi
CPI-SS02A0FF87F	FAM3C	CLEC2D	2.161	0	T/NK|T/NK	γδ T	T CREM lo FOS lo
CPI-SS02A0FF87F	FAM3C	CLEC2D	1.15	0	T/NK|T/NK	γδ T	T FOS hi
CPI-SS02A0FF87F	FAM3C	CLEC2D	0.948	0	T/NK|VEC	γδ T	VenEC IL6+
CPI-SS02A0FF87F	FAM3C	CLEC2D	0.887	0	T/NK|VEC	γδ T	VenEC RGS5+ACKR1 hi
CPI-SS02A0FF87F	FAM3C	CLEC2D	0.877	0	T/NK|T/NK	γδ T	γδ T
CPI-SS02A170A99	SPN	SIGLEC1	0.272	0	T/NK|VEC	Treg	ArtEC ICAM2 hi
CPI-SS02A170A99	SPN	SIGLEC1	0.287	0	T/NK|VEC	Treg	ArtEC RGS5+IGFBP3+
CPI-SS02A170A99	SPN	SIGLEC1	0.237	0	T/NK|Cornified keratinocytes	Treg	Cornified KC
CPI-SS02A170A99	SPN	SIGLEC1	0.377	0	T/NK|DC	Treg	DC 1
CPI-SS02A170A99	SPN	SIGLEC1	0.439	0	T/NK|DC	Treg	DC 2 CD83+
CPI-SS02A170A99	SPN	SIGLEC1	0.978	0	T/NK|Macrophages	Treg	MΦ C1QA hi
CPI-SS02A170A99	SPN	SIGLEC1	0.63	0	T/NK|Macrophages	Treg	MΦ FNIP2 hi
CPI-SS02A170A99	SPN	SIGLEC1	0.706	0	T/NK|Macrophages	Treg	MΦ EGR1+
CPI-SS02A170A99	SPN	SIGLEC1	0.223	0	T/NK|Macrophages	Treg	MΦ IL1B+
CPI-SS02A170A99	SPN	SIGLEC1	1.067	0	T/NK|Macrophages	Treg	MΦ STAB1 hi
CPI-SS02A170A99	SPN	SIGLEC1	0.39	0	T/NK|VEC	CD8+ CTL IFNG hi	ArtEC ICAM2 hi
CPI-SS02A170A99	SPN	SIGLEC1	0.355	0	T/NK|Cornified keratinocytes	CD8+ CTL IFNG hi	Cornified KC
CPI-SS02A170A99	SPN	SIGLEC1	0.426	0	T/NK|DC	CD8+ CTL IFNG hi	DC 2 CD83+
CPI-SS02A170A99	SPN	SIGLEC1	0.965	0	T/NK|Macrophages	CD8+ CTL IFNG hi	MΦ C1QA hi
CPI-SS02A170A99	SPN	SIGLEC1	1.269	0	T/NK|Macrophages	CD8+ CTL IFNG hi	MΦ FNIP2 hi
CPI-SS02A170A99	SPN	SIGLEC1	0.693	0	T/NK|Macrophages	CD8+ CTL IFNG hi	MΦ EGR1+
CPI-SS02A170A99	SPN	SIGLEC1	0.305	0	T/NK|Macrophages	CD8+ CTL IFNG hi	MΦ IL1B+
CPI-SS02A170A99	SPN	SIGLEC1	1.054	0	T/NK|Macrophages	CD8+ CTL IFNG hi	MΦ STAB1 hi
CPI-SS02A170A99	SPN	SIGLEC1	0.351	0	T/NK|Macrophages	CD8+ CTL IFNG hi	MΦ SPP1+
CPI-SS02A170A99	SPN	SIGLEC1	0.297	0	T/NK|VEC	CD8+ CTL	ArtEC ICAM2 hi
CPI-SS02A170A99	SPN	SIGLEC1	0.68	0	T/NK|Macrophages	CD8+ CTL	MΦ C1QA hi
CPI-SS02A170A99	SPN	SIGLEC1	0.385	0	T/NK|Macrophages	CD8+ CTL	MΦ FNIP2 hi
CPI-SS02A170A99	SPN	SIGLEC1	0.419	0	T/NK|Macrophages	CD8+ CTL	MΦ EGR1+
CPI-SS02A170A99	SPN	SIGLEC1	0.289	0	T/NK|Macrophages	CD8+ CTL	MΦ IL1B+
CPI-SS02A170A99	SPN	SIGLEC1	0.929	0	T/NK|Macrophages	CD8+ CTL	MΦ STAB1 hi
CPI-SS02A170A99	SPN	SIGLEC1	0.617	0	VEC|Macrophages	CapEC EDNRB hi	MΦ C1QA hi
CPI-SS02A170A99	SPN	SIGLEC1	0.143	0	VEC|VEC	CapEC FABP4+	CapEC FABP4+
CPI-SS02A170A99	SPN	SIGLEC1	0.503	0	VEC|Macrophages	CapEC FABP4+	MΦ C1QA hi
CPI-SS02A170A99	SPN	SIGLEC1	0.284	0	VEC|Macrophages	CapEC FABP4+	MΦ EGR1+
CPI-SS02A170A99	SPN	SIGLEC1	0.786	0	VEC|Macrophages	CapEC FABP4+	MΦ STAB1 hi
CPI-SS02A170A99	SPN	SIGLEC1	0.193	0	VEC|Pericyte/SMC	CapEC FABP4+	PE/SMC GEM hi
CPI-SS02A170A99	SPN	SIGLEC1	0.544	0	VEC|Macrophages	CapEC RGS5+EDNRB hi	MΦ C1QA hi
CPI-SS02A170A99	SPN	SIGLEC1	0.604	0	VEC|Macrophages	CapEC RGS5+EDNRB hi	MΦ STAB1 hi
CPI-SS02A170A99	SPN	SIGLEC1	0.555	0	VEC|Macrophages	CapEC RGS5+FABP4+	MΦ C1QA hi
CPI-SS02A170A99	SPN	SIGLEC1	0.615	0	VEC|Macrophages	CapEC RGS5+FABP4+	MΦ STAB1 hi
CPI-SS02A170A99	SPN	SIGLEC1	0.326	0	DC|VEC	DC MMP12+	ArtEC ICAM2 hi
CPI-SS02A170A99	SPN	SIGLEC1	0.291	0	DC|Cornified keratinocytes	DC MMP12+	Cornified KC
CPI-SS02A170A99	SPN	SIGLEC1	0.482	0	DC|DC	DC MMP12+	DC MMP12+
CPI-SS02A170A99	SPN	SIGLEC1	0.54	0	DC|DC	DC MMP12+	DC 1
CPI-SS02A170A99	SPN	SIGLEC1	0.394	0	DC|DC	DC MMP12+	DC 2 CD83+
CPI-SS02A170A99	SPN	SIGLEC1	0.505	0	DC|Keratinocytes	DC MMP12+	Sweat gland 2
CPI-SS02A170A99	SPN	SIGLEC1	1.158	0	DC|Macrophages	DC MMP12+	MΦ C1QA hi
CPI-SS02A170A99	SPN	SIGLEC1	0.986	0	DC|Macrophages	DC MMP12+	MΦ FNIP2 hi
CPI-SS02A170A99	SPN	SIGLEC1	0.899	0	DC|Macrophages	DC MMP12+	MΦ EGR1+
CPI-SS02A170A99	SPN	SIGLEC1	0.541	0	DC|Macrophages	DC MMP12+	MΦ IL1B+
CPI-SS02A170A99	SPN	SIGLEC1	1.412	0	DC|Macrophages	DC MMP12+	MΦ STAB1 hi
CPI-SS02A170A99	SPN	SIGLEC1	1.439	0	DC|Macrophages	DC MMP12+	MΦ SPP1+
CPI-SS02A170A99	SPN	SIGLEC1	0.438	0	DC|Neutrophils	DC MMP12+	Neutrophil
CPI-SS02A170A99	SPN	SIGLEC1	0.299	0	DC|VEC	DC IL1B+	ArtEC ICAM2 hi
CPI-SS02A170A99	SPN	SIGLEC1	0.264	0	DC|Cornified keratinocytes	DC IL1B+	Cornified KC
CPI-SS02A170A99	SPN	SIGLEC1	0.219	0	DC|DC	DC IL1B+	DC 1
CPI-SS02A170A99	SPN	SIGLEC1	1.278	0	DC|Macrophages	DC IL1B+	MΦ C1QA hi
CPI-SS02A170A99	SPN	SIGLEC1	0.665	0	DC|Macrophages	DC IL1B+	MΦ FNIP2 hi
CPI-SS02A170A99	SPN	SIGLEC1	0.734	0	DC|Macrophages	DC IL1B+	MΦ EGR1+
CPI-SS02A170A99	SPN	SIGLEC1	0.339	0	DC|Macrophages	DC IL1B+	MΦ IL1B+
CPI-SS02A170A99	SPN	SIGLEC1	1.478	0	DC|Macrophages	DC IL1B+	MΦ STAB1 hi
CPI-SS02A170A99	SPN	SIGLEC1	1.274	0	DC|Macrophages	DC IL1B+	MΦ SPP1+
CPI-SS02A170A99	SPN	SIGLEC1	0.534	0	DC|VEC	DC 1	ArtEC ICAM2 hi
CPI-SS02A170A99	SPN	SIGLEC1	0.499	0	DC|Cornified keratinocytes	DC 1	Cornified KC
CPI-SS02A170A99	SPN	SIGLEC1	0.481	0	DC|DC	DC 1	DC MMP12+
CPI-SS02A170A99	SPN	SIGLEC1	0.438	0	DC|DC	DC 1	DC 1
CPI-SS02A170A99	SPN	SIGLEC1	0.326	0	DC|DC	DC 1	DC 2
CPI-SS02A170A99	SPN	SIGLEC1	0.499	0	DC|DC	DC 1	DC 2 CD83+
CPI-SS02A170A99	SPN	SIGLEC1	1.038	0	DC|Macrophages	DC 1	MΦ C1QA hi
CPI-SS02A170A99	SPN	SIGLEC1	1.343	0	DC|Macrophages	DC 1	MΦ FNIP2 hi
CPI-SS02A170A99	SPN	SIGLEC1	0.814	0	DC|Macrophages	DC 1	MΦ EGR1+
CPI-SS02A170A99	SPN	SIGLEC1	0.466	0	DC|Macrophages	DC 1	MΦ IL1B+
CPI-SS02A170A99	SPN	SIGLEC1	1.328	0	DC|Macrophages	DC 1	MΦ STAB1 hi
CPI-SS02A170A99	SPN	SIGLEC1	1.354	0	DC|Macrophages	DC 1	MΦ SPP1+
CPI-SS02A170A99	SPN	SIGLEC1	0.495	0	DC|Neutrophils	DC 1	Neutrophil
CPI-SS02A170A99	SPN	SIGLEC1	0.63	0	DC|Sweat gland	DC 1	Sweat gland 3
CPI-SS02A170A99	SPN	SIGLEC1	0.271	0	DC|VEC	DC 1	VenEC RGS5+ACKR1 hi
CPI-SS02A170A99	SPN	SIGLEC1	0.326	0	DC|VEC	DC 2 CD83+	ArtEC ICAM2 hi
CPI-SS02A170A99	SPN	SIGLEC1	0.193	0	DC|VEC	DC 2 CD83+	ArtEC RGS5+IGFBP3+
CPI-SS02A170A99	SPN	SIGLEC1	0.291	0	DC|Cornified keratinocytes	DC 2 CD83+	Cornified KC
CPI-SS02A170A99	SPN	SIGLEC1	0.412	0	DC|DC	DC 2 CD83+	DC MMP12+
CPI-SS02A170A99	SPN	SIGLEC1	0.267	0	DC|DC	DC 2 CD83+	DC 1
CPI-SS02A170A99	SPN	SIGLEC1	0.329	0	DC|DC	DC 2 CD83+	DC 2 CD83+
CPI-SS02A170A99	SPN	SIGLEC1	0.889	0	DC|Macrophages	DC 2 CD83+	MΦ C1QA hi
CPI-SS02A170A99	SPN	SIGLEC1	1.172	0	DC|Macrophages	DC 2 CD83+	MΦ FNIP2 hi
CPI-SS02A170A99	SPN	SIGLEC1	0.745	0	DC|Macrophages	DC 2 CD83+	MΦ EGR1+
CPI-SS02A170A99	SPN	SIGLEC1	0.35	0	DC|Macrophages	DC 2 CD83+	MΦ IL1B+
CPI-SS02A170A99	SPN	SIGLEC1	1.258	0	DC|Macrophages	DC 2 CD83+	MΦ STAB1 hi
CPI-SS02A170A99	SPN	SIGLEC1	1.285	0	DC|Macrophages	DC 2 CD83+	MΦ SPP1+
CPI-SS02A170A99	SPN	SIGLEC1	0.445	0	DC|VEC	DC 2	ArtEC ICAM2 hi
CPI-SS02A170A99	SPN	SIGLEC1	0.204	0	DC|VEC	DC 2	ArtEC RGS5+IGFBP3+
CPI-SS02A170A99	SPN	SIGLEC1	0.409	0	DC|Cornified keratinocytes	DC 2	Cornified KC
CPI-SS02A170A99	SPN	SIGLEC1	0.416	0	DC|DC	DC 2	DC MMP12+
CPI-SS02A170A99	SPN	SIGLEC1	0.468	0	DC|DC	DC 2	DC 1
CPI-SS02A170A99	SPN	SIGLEC1	0.333	0	DC|DC	DC 2	DC 2 CD83+
CPI-SS02A170A99	SPN	SIGLEC1	0.433	0	DC|Keratinocytes	DC 2	Sweat gland 2
CPI-SS02A170A99	SPN	SIGLEC1	1.087	0	DC|Macrophages	DC 2	MΦ C1QA hi
CPI-SS02A170A99	SPN	SIGLEC1	0.914	0	DC|Macrophages	DC 2	MΦ FNIP2 hi
CPI-SS02A170A99	SPN	SIGLEC1	0.83	0	DC|Macrophages	DC 2	MΦ EGR1+
CPI-SS02A170A99	SPN	SIGLEC1	0.469	0	DC|Macrophages	DC 2	MΦ IL1B+
CPI-SS02A170A99	SPN	SIGLEC1	1.343	0	DC|Macrophages	DC 2	MΦ STAB1 hi
CPI-SS02A170A99	SPN	SIGLEC1	1.37	0	DC|Macrophages	DC 2	MΦ SPP1+
CPI-SS02A170A99	SPN	SIGLEC1	0.323	0	DC|Neutrophils	DC 2	Neutrophil
CPI-SS02A170A99	SPN	SIGLEC1	0.467	0	VEC|Macrophages	Cap EC RGS5+EDNRB hi MCAM hi	MΦ C1QA hi
CPI-SS02A170A99	SPN	SIGLEC1	0.328	0	VEC|Macrophages	Cap EC RGS5+EDNRB hi MCAM hi	MΦ FNIP2 hi
CPI-SS02A170A99	SPN	SIGLEC1	0.277	0	VEC|Macrophages	Cap EC RGS5+EDNRB hi MCAM hi	MΦ EGR1+
CPI-SS02A170A99	SPN	SIGLEC1	0.75	0	VEC|Macrophages	Cap EC RGS5+EDNRB hi MCAM hi	MΦ STAB1 hi
CPI-SS02A170A99	SPN	SIGLEC1	0.157	0	VEC|Pericyte/SMC	Cap EC RGS5+EDNRB hi MCAM hi	PE/SMC GEM hi
CPI-SS02A170A99	SPN	SIGLEC1	0.16	0	Fibroblasts|DC	FB GDF10+	DC 1
CPI-SS02A170A99	SPN	SIGLEC1	0.663	0	Fibroblasts|Macrophages	FB GDF10+	MΦ C1QA hi
CPI-SS02A170A99	SPN	SIGLEC1	0.605	0	Fibroblasts|Macrophages	FB GDF10+	MΦ FNIP2 hi
CPI-SS02A170A99	SPN	SIGLEC1	0.674	0	Fibroblasts|Macrophages	FB GDF10+	MΦ EGR1+
CPI-SS02A170A99	SPN	SIGLEC1	0.279	0	Fibroblasts|Macrophages	FB GDF10+	MΦ IL1B+
CPI-SS02A170A99	SPN	SIGLEC1	1.188	0	Fibroblasts|Macrophages	FB GDF10+	MΦ STAB1 hi
CPI-SS02A170A99	SPN	SIGLEC1	1.214	0	Fibroblasts|Macrophages	FB GDF10+	MΦ SPP1+
CPI-SS02A170A99	SPN	SIGLEC1	0.638	0	DC|VEC	LDC	ArtEC ICAM2 hi
CPI-SS02A170A99	SPN	SIGLEC1	0.774	0	DC|VEC	LDC	ArtEC RGS5+IGFBP3+
CPI-SS02A170A99	SPN	SIGLEC1	0.382	0	DC|VEC	LDC	CapEC FABP4+
CPI-SS02A170A99	SPN	SIGLEC1	0.603	0	DC|Cornified keratinocytes	LDC	Cornified KC
CPI-SS02A170A99	SPN	SIGLEC1	0.834	0	DC|DC	LDC	DC MMP12+
CPI-SS02A170A99	SPN	SIGLEC1	1.414	0	DC|DC	LDC	DC 1
CPI-SS02A170A99	SPN	SIGLEC1	1.475	0	DC|DC	LDC	DC 2 CD83+
CPI-SS02A170A99	SPN	SIGLEC1	0.789	0	DC|Keratinocytes	LDC	Sweat gland 2
CPI-SS02A170A99	SPN	SIGLEC1	2.014	0	DC|Macrophages	LDC	MΦ C1QA hi
CPI-SS02A170A99	SPN	SIGLEC1	2.319	0	DC|Macrophages	LDC	MΦ FNIP2 hi
CPI-SS02A170A99	SPN	SIGLEC1	1.742	0	DC|Macrophages	LDC	MΦ EGR1+
CPI-SS02A170A99	SPN	SIGLEC1	0.866	0	DC|Macrophages	LDC	MΦ IL1B+
CPI-SS02A170A99	SPN	SIGLEC1	2.103	0	DC|Macrophages	LDC	MΦ STAB1 hi
CPI-SS02A170A99	SPN	SIGLEC1	1.801	0	DC|Macrophages	LDC	MΦ SPP1+
CPI-SS02A170A99	SPN	SIGLEC1	0.431	0	DC|Pericyte/SMC	LDC	PE/SMC GEM hi
CPI-SS02A170A99	SPN	SIGLEC1	0.649	0	DC|Sweat gland	LDC	Sweat gland 3
CPI-SS02A170A99	SPN	SIGLEC1	0.847	0	Mast|Macrophages	Mast CD63 hi	MΦ C1QA hi
CPI-SS02A170A99	SPN	SIGLEC1	0.675	0	Mast|Macrophages	Mast CD63 hi	MΦ FNIP2 hi
CPI-SS02A170A99	SPN	SIGLEC1	0.565	0	Mast|Macrophages	Mast CD63 hi	MΦ EGR1+
CPI-SS02A170A99	SPN	SIGLEC1	0.864	0	Mast|Macrophages	Mast CD63 hi	MΦ STAB1 hi
CPI-SS02A170A99	SPN	SIGLEC1	0.39	0	Mast|Macrophages	Mast CD63 hi	MΦ SPP1+
CPI-SS02A170A99	SPN	SIGLEC1	0.267	0	Mast|VEC	Mast CD69 hi	ArtEC ICAM2 hi
CPI-SS02A170A99	SPN	SIGLEC1	0.816	0	Mast|Macrophages	Mast CD69 hi	MΦ C1QA hi
CPI-SS02A170A99	SPN	SIGLEC1	0.422	0	Mast|Macrophages	Mast CD69 hi	MΦ FNIP2 hi
CPI-SS02A170A99	SPN	SIGLEC1	0.528	0	Mast|Macrophages	Mast CD69 hi	MΦ EGR1+
CPI-SS02A170A99	SPN	SIGLEC1	0.182	0	Mast|Macrophages	Mast CD69 hi	MΦ IL1B+
CPI-SS02A170A99	SPN	SIGLEC1	0.876	0	Mast|Macrophages	Mast CD69 hi	MΦ STAB1 hi
CPI-SS02A170A99	SPN	SIGLEC1	0.402	0	Mast|Macrophages	Mast CD69 hi	MΦ SPP1+
CPI-SS02A170A99	SPN	SIGLEC1	0.374	0	Mast|DC	Mast CDC42EP3 hi	DC 1
CPI-SS02A170A99	SPN	SIGLEC1	0.877	0	Mast|Macrophages	Mast CDC42EP3 hi	MΦ C1QA hi
CPI-SS02A170A99	SPN	SIGLEC1	0.819	0	Mast|Macrophages	Mast CDC42EP3 hi	MΦ FNIP2 hi
CPI-SS02A170A99	SPN	SIGLEC1	0.888	0	Mast|Macrophages	Mast CDC42EP3 hi	MΦ EGR1+
CPI-SS02A170A99	SPN	SIGLEC1	0.493	0	Mast|Macrophages	Mast CDC42EP3 hi	MΦ IL1B+
CPI-SS02A170A99	SPN	SIGLEC1	1.402	0	Mast|Macrophages	Mast CDC42EP3 hi	MΦ STAB1 hi
CPI-SS02A170A99	SPN	SIGLEC1	1.428	0	Mast|Macrophages	Mast CDC42EP3 hi	MΦ SPP1+
CPI-SS02A170A99	SPN	SIGLEC1	0.904	0	Mast|VEC	Mast cycling	ArtEC ICAM2 hi
CPI-SS02A170A99	SPN	SIGLEC1	0.869	0	Mast|Cornified keratinocytes	Mast cycling	Cornified KC
CPI-SS02A170A99	SPN	SIGLEC1	0.561	0	Mast|DC	Mast cycling	DC MMP12+
CPI-SS02A170A99	SPN	SIGLEC1	0.473	0	Mast|DC	Mast cycling	DC 2 CD83+
CPI-SS02A170A99	SPN	SIGLEC1	1.342	0	Mast|Macrophages	Mast cycling	MΦ C1QA hi
CPI-SS02A170A99	SPN	SIGLEC1	1.264	0	Mast|Macrophages	Mast cycling	MΦ FNIP2 hi
CPI-SS02A170A99	SPN	SIGLEC1	1.298	0	Mast|Macrophages	Mast cycling	MΦ EGR1+
CPI-SS02A170A99	SPN	SIGLEC1	1.168	0	Mast|Macrophages	Mast cycling	MΦ IL1B+
CPI-SS02A170A99	SPN	SIGLEC1	1.808	0	Mast|Macrophages	Mast cycling	MΦ STAB1 hi
CPI-SS02A170A99	SPN	SIGLEC1	0.499	0	Mast|Macrophages	Mast cycling	MΦ SPP1+
CPI-SS02A170A99	SPN	SIGLEC1	0.951	0	Mast|Sweat gland	Mast cycling	Sweat gland 3
CPI-SS02A170A99	SPN	SIGLEC1	0.458	0	Melanocytes|Macrophages	Melano S100A4+	MΦ C1QA hi
CPI-SS02A170A99	SPN	SIGLEC1	0.239	0	Melanocytes|Macrophages	Melano S100A4+	MΦ EGR1+
CPI-SS02A170A99	SPN	SIGLEC1	0.181	0	Melanocytes|Macrophages	Melano S100A4+	MΦ IL1B+
CPI-SS02A170A99	SPN	SIGLEC1	0.74	0	Melanocytes|Macrophages	Melano S100A4+	MΦ STAB1 hi
CPI-SS02A170A99	SPN	SIGLEC1	0.772	0	Macrophages|Macrophages	MΦ C1QA hi	MΦ C1QA hi
CPI-SS02A170A99	SPN	SIGLEC1	0.599	0	Macrophages|Macrophages	MΦ C1QA hi	MΦ FNIP2 hi
CPI-SS02A170A99	SPN	SIGLEC1	0.489	0	Macrophages|Macrophages	MΦ C1QA hi	MΦ EGR1+
CPI-SS02A170A99	SPN	SIGLEC1	0.504	0	Macrophages|Macrophages	MΦ C1QA hi	MΦ STAB1 hi
CPI-SS02A170A99	SPN	SIGLEC1	0.311	0	Macrophages|DC	MΦ EGR1+	DC MMP12+
CPI-SS02A170A99	SPN	SIGLEC1	0.223	0	Macrophages|DC	MΦ EGR1+	DC 2 CD83+
CPI-SS02A170A99	SPN	SIGLEC1	0.758	0	Macrophages|Macrophages	MΦ EGR1+	MΦ C1QA hi
CPI-SS02A170A99	SPN	SIGLEC1	0.267	0	Macrophages|Macrophages	MΦ EGR1+	MΦ FNIP2 hi
CPI-SS02A170A99	SPN	SIGLEC1	0.538	0	Macrophages|Macrophages	MΦ EGR1+	MΦ EGR1+
CPI-SS02A170A99	SPN	SIGLEC1	0.159	0	Macrophages|Macrophages	MΦ EGR1+	MΦ IL1B+
CPI-SS02A170A99	SPN	SIGLEC1	0.828	0	Macrophages|Macrophages	MΦ EGR1+	MΦ STAB1 hi
CPI-SS02A170A99	SPN	SIGLEC1	0.279	0	Macrophages|DC	MΦ IL1B+	DC MMP12+
CPI-SS02A170A99	SPN	SIGLEC1	0.767	0	Macrophages|Macrophages	MΦ IL1B+	MΦ C1QA hi
CPI-SS02A170A99	SPN	SIGLEC1	0.595	0	Macrophages|Macrophages	MΦ IL1B+	MΦ FNIP2 hi
CPI-SS02A170A99	SPN	SIGLEC1	0.506	0	Macrophages|Macrophages	MΦ IL1B+	MΦ EGR1+
CPI-SS02A170A99	SPN	SIGLEC1	0.172	0	Macrophages|Macrophages	MΦ IL1B+	MΦ IL1B+
CPI-SS02A170A99	SPN	SIGLEC1	0.812	0	Macrophages|Macrophages	MΦ IL1B+	MΦ STAB1 hi
CPI-SS02A170A99	SPN	SIGLEC1	0.909	0	Macrophages|Macrophages	MΦ STAB1 hi	MΦ C1QA hi
CPI-SS02A170A99	SPN	SIGLEC1	0.627	0	Macrophages|Macrophages	MΦ STAB1 hi	MΦ EGR1+
CPI-SS02A170A99	SPN	SIGLEC1	0.291	0	Macrophages|Macrophages	MΦ STAB1 hi	MΦ IL1B+
CPI-SS02A170A99	SPN	SIGLEC1	0.69	0	Macrophages|Macrophages	MΦ STAB1 hi	MΦ STAB1 hi
CPI-SS02A170A99	SPN	SIGLEC1	0.391	0	Macrophages|VEC	MΦ SPP1+	ArtEC ICAM2 hi
CPI-SS02A170A99	SPN	SIGLEC1	0.356	0	Macrophages|Cornified keratinocytes	MΦ SPP1+	Cornified KC
CPI-SS02A170A99	SPN	SIGLEC1	0.799	0	Macrophages|Macrophages	MΦ SPP1+	MΦ C1QA hi
CPI-SS02A170A99	SPN	SIGLEC1	0.627	0	Macrophages|Macrophages	MΦ SPP1+	MΦ FNIP2 hi
CPI-SS02A170A99	SPN	SIGLEC1	0.517	0	Macrophages|Macrophages	MΦ SPP1+	MΦ EGR1+
CPI-SS02A170A99	SPN	SIGLEC1	0.307	0	Macrophages|Macrophages	MΦ SPP1+	MΦ IL1B+
CPI-SS02A170A99	SPN	SIGLEC1	0.759	0	Macrophages|Macrophages	MΦ SPP1+	MΦ STAB1 hi
CPI-SS02A170A99	SPN	SIGLEC1	0.626	0	T/NK|DC	ILC cycling	DC 1
CPI-SS02A170A99	SPN	SIGLEC1	0.591	0	T/NK|Keratinocytes	ILC cycling	Sweat gland 2
CPI-SS02A170A99	SPN	SIGLEC1	1.244	0	T/NK|Macrophages	ILC cycling	MΦ C1QA hi
CPI-SS02A170A99	SPN	SIGLEC1	1.072	0	T/NK|Macrophages	ILC cycling	MΦ FNIP2 hi
CPI-SS02A170A99	SPN	SIGLEC1	0.962	0	T/NK|Macrophages	ILC cycling	MΦ EGR1+
CPI-SS02A170A99	SPN	SIGLEC1	0.626	0	T/NK|Macrophages	ILC cycling	MΦ IL1B+
CPI-SS02A170A99	SPN	SIGLEC1	1.265	0	T/NK|Macrophages	ILC cycling	MΦ STAB1 hi
CPI-SS02A170A99	SPN	SIGLEC1	0.499	0	T/NK|Macrophages	ILC cycling	MΦ SPP1+
CPI-SS02A170A99	SPN	SIGLEC1	0.374	0	T/NK|VEC	ILC	ArtEC ICAM2 hi
CPI-SS02A170A99	SPN	SIGLEC1	0.325	0	T/NK|VEC	ILC	ArtEC RGS5+IGFBP3+
CPI-SS02A170A99	SPN	SIGLEC1	0.229	0	T/NK|VEC	ILC	CapEC FABP4+
CPI-SS02A170A99	SPN	SIGLEC1	0.339	0	T/NK|Cornified keratinocytes	ILC	Cornified KC
CPI-SS02A170A99	SPN	SIGLEC1	0.318	0	T/NK|DC	ILC	DC 1
CPI-SS02A170A99	SPN	SIGLEC1	0.383	0	T/NK|DC	ILC	DC 2
CPI-SS02A170A99	SPN	SIGLEC1	0.519	0	T/NK|DC	ILC	DC 2 CD83+
CPI-SS02A170A99	SPN	SIGLEC1	1.058	0	T/NK|Macrophages	ILC	MΦ C1QA hi
CPI-SS02A170A99	SPN	SIGLEC1	1.362	0	T/NK|Macrophages	ILC	MΦ FNIP2 hi
CPI-SS02A170A99	SPN	SIGLEC1	0.786	0	T/NK|Macrophages	ILC	MΦ EGR1+
CPI-SS02A170A99	SPN	SIGLEC1	0.391	0	T/NK|Macrophages	ILC	MΦ IL1B+
CPI-SS02A170A99	SPN	SIGLEC1	1.299	0	T/NK|Macrophages	ILC	MΦ STAB1 hi
CPI-SS02A170A99	SPN	SIGLEC1	1.326	0	T/NK|Macrophages	ILC	MΦ SPP1+
CPI-SS02A170A99	SPN	SIGLEC1	0.664	0	T/NK|Sweat gland	ILC	Sweat gland 3
CPI-SS02A170A99	SPN	SIGLEC1	0.328	0	T/NK|VEC	ILC	VenEC RGS5+ACKR1 hi
CPI-SS02A170A99	SPN	SIGLEC1	1.484	0	T/NK|VEC	NK	ArtEC RGS5+IGFBP3+
CPI-SS02A170A99	SPN	SIGLEC1	0.212	0	T/NK|DC	NK	DC 1
CPI-SS02A170A99	SPN	SIGLEC1	1.673	0	T/NK|Macrophages	NK	MΦ C1QA hi
CPI-SS02A170A99	SPN	SIGLEC1	1.748	0	T/NK|Macrophages	NK	MΦ FNIP2 hi
CPI-SS02A170A99	SPN	SIGLEC1	1.765	0	T/NK|Macrophages	NK	MΦ EGR1+
CPI-SS02A170A99	SPN	SIGLEC1	0.331	0	T/NK|Macrophages	NK	MΦ IL1B+
CPI-SS02A170A99	SPN	SIGLEC1	1.885	0	T/NK|Macrophages	NK	MΦ STAB1 hi
CPI-SS02A170A99	SPN	SIGLEC1	1.266	0	T/NK|Macrophages	NK	MΦ SPP1+
CPI-SS02A170A99	SPN	SIGLEC1	0.51	0	Pericyte/SMC|Macrophages	PE/SMC GEM hi	MΦ C1QA hi
CPI-SS02A170A99	SPN	SIGLEC1	0.291	0	Pericyte/SMC|Macrophages	PE/SMC GEM hi	MΦ EGR1+
CPI-SS02A170A99	SPN	SIGLEC1	0.234	0	Pericyte/SMC|Macrophages	PE/SMC GEM hi	MΦ IL1B+
CPI-SS02A170A99	SPN	SIGLEC1	0.793	0	Pericyte/SMC|Macrophages	PE/SMC GEM hi	MΦ STAB1 hi
CPI-SS02A170A99	SPN	SIGLEC1	0.42	0	T/NK|VEC	Treg cycling	ArtEC ICAM2 hi
CPI-SS02A170A99	SPN	SIGLEC1	0.384	0	T/NK|Cornified keratinocytes	Treg cycling	Cornified KC
CPI-SS02A170A99	SPN	SIGLEC1	0.377	0	T/NK|DC	Treg cycling	DC MMP12+
CPI-SS02A170A99	SPN	SIGLEC1	0.318	0	T/NK|DC	Treg cycling	DC 1
CPI-SS02A170A99	SPN	SIGLEC1	0.289	0	T/NK|DC	Treg cycling	DC 2 CD83+
CPI-SS02A170A99	SPN	SIGLEC1	0.916	0	T/NK|Macrophages	Treg cycling	MΦ C1QA hi
CPI-SS02A170A99	SPN	SIGLEC1	0.763	0	T/NK|Macrophages	Treg cycling	MΦ FNIP2 hi
CPI-SS02A170A99	SPN	SIGLEC1	0.832	0	T/NK|Macrophages	Treg cycling	MΦ EGR1+
CPI-SS02A170A99	SPN	SIGLEC1	0.437	0	T/NK|Macrophages	Treg cycling	MΦ IL1B+
CPI-SS02A170A99	SPN	SIGLEC1	1.346	0	T/NK|Macrophages	Treg cycling	MΦ STAB1 hi
CPI-SS02A170A99	SPN	SIGLEC1	1.372	0	T/NK|Macrophages	Treg cycling	MΦ SPP1+
CPI-SS02A170A99	SPN	SIGLEC1	0.577	0	DC|VEC	DC 1 cycling	ArtEC ICAM2 hi
CPI-SS02A170A99	SPN	SIGLEC1	0.475	0	DC|VEC	DC 1 cycling	ArtEC SOS1 hi
CPI-SS02A170A99	SPN	SIGLEC1	0.524	0	DC|Cornified keratinocytes	DC 1 cycling	Cornified KC
CPI-SS02A170A99	SPN	SIGLEC1	0.991	0	DC|DC	DC 1 cycling	DC 1
CPI-SS02A170A99	SPN	SIGLEC1	0.503	0	DC|DC	DC 1 cycling	DC 2
CPI-SS02A170A99	SPN	SIGLEC1	0.682	0	DC|DC	DC 1 cycling	DC 2 CD83+
CPI-SS02A170A99	SPN	SIGLEC1	0.365	0	DC|Keratinocytes	DC 1 cycling	Sweat gland 2
CPI-SS02A170A99	SPN	SIGLEC1	1.494	0	DC|Macrophages	DC 1 cycling	MΦ C1QA hi
CPI-SS02A170A99	SPN	SIGLEC1	1.525	0	DC|Macrophages	DC 1 cycling	MΦ FNIP2 hi
CPI-SS02A170A99	SPN	SIGLEC1	1.505	0	DC|Macrophages	DC 1 cycling	MΦ EGR1+
CPI-SS02A170A99	SPN	SIGLEC1	1.11	0	DC|Macrophages	DC 1 cycling	MΦ IL1B+
CPI-SS02A170A99	SPN	SIGLEC1	2.019	0	DC|Macrophages	DC 1 cycling	MΦ STAB1 hi
CPI-SS02A170A99	SPN	SIGLEC1	2.045	0	DC|Macrophages	DC 1 cycling	MΦ SPP1+
CPI-SS02A170A99	SPN	SIGLEC1	0.937	0	DC|Sweat gland	DC 1 cycling	Sweat gland 3
CPI-SS02A170A99	SPN	SIGLEC1	0.448	0	DC|VEC	DC 1 cycling	VenEC RGS5+ACKR1 hi
CPI-SS02A170A99	SPN	SIGLEC1	0.894	0	DC|DC	DC 2 cycling	DC 1
CPI-SS02A170A99	SPN	SIGLEC1	0.956	0	DC|DC	DC 2 cycling	DC 2 CD83+
CPI-SS02A170A99	SPN	SIGLEC1	1.495	0	DC|Macrophages	DC 2 cycling	MΦ C1QA hi
CPI-SS02A170A99	SPN	SIGLEC1	1.799	0	DC|Macrophages	DC 2 cycling	MΦ FNIP2 hi
CPI-SS02A170A99	SPN	SIGLEC1	1.223	0	DC|Macrophages	DC 2 cycling	MΦ EGR1+
CPI-SS02A170A99	SPN	SIGLEC1	0.413	0	DC|Macrophages	DC 2 cycling	MΦ IL1B+
CPI-SS02A170A99	SPN	SIGLEC1	1.584	0	DC|Macrophages	DC 2 cycling	MΦ STAB1 hi
CPI-SS02A170A99	SPN	SIGLEC1	0.132	0	DC|VEC	DC 2 cycling	VenEC RGS5+ACKR1 hi
CPI-SS02A170A99	SPN	SIGLEC1	0.387	0	T/NK|VEC	T FOS hi cycling	ArtEC ICAM2 hi
CPI-SS02A170A99	SPN	SIGLEC1	0.458	0	T/NK|VEC	T FOS hi cycling	ArtEC SOS1 hi
CPI-SS02A170A99	SPN	SIGLEC1	0.352	0	T/NK|Cornified keratinocytes	T FOS hi cycling	Cornified KC
CPI-SS02A170A99	SPN	SIGLEC1	0.556	0	T/NK|DC	T FOS hi cycling	DC MMP12+
CPI-SS02A170A99	SPN	SIGLEC1	0.233	0	T/NK|DC	T FOS hi cycling	DC 1
CPI-SS02A170A99	SPN	SIGLEC1	0.56	0	T/NK|DC	T FOS hi cycling	DC 2
CPI-SS02A170A99	SPN	SIGLEC1	0.468	0	T/NK|DC	T FOS hi cycling	DC 2 CD83+
CPI-SS02A170A99	SPN	SIGLEC1	0.337	0	T/NK|Keratinocytes	T FOS hi cycling	Sweat gland 2
CPI-SS02A170A99	SPN	SIGLEC1	1.003	0	T/NK|Macrophages	T FOS hi cycling	MΦ C1QA hi
CPI-SS02A170A99	SPN	SIGLEC1	0.915	0	T/NK|Macrophages	T FOS hi cycling	MΦ FNIP2 hi
CPI-SS02A170A99	SPN	SIGLEC1	0.783	0	T/NK|Macrophages	T FOS hi cycling	MΦ EGR1+
CPI-SS02A170A99	SPN	SIGLEC1	0.558	0	T/NK|Macrophages	T FOS hi cycling	MΦ IL1B+
CPI-SS02A170A99	SPN	SIGLEC1	1.261	0	T/NK|Macrophages	T FOS hi cycling	MΦ STAB1 hi
CPI-SS02A170A99	SPN	SIGLEC1	1.287	0	T/NK|Macrophages	T FOS hi cycling	MΦ SPP1+
CPI-SS02A170A99	SPN	SIGLEC1	0.505	0	T/NK|VEC	T FOS hi cycling	VenEC RGS5+ACKR1 hi
CPI-SS02A170A99	SPN	SIGLEC1	0.273	0	Schwann|VEC	Schwann DCN+	CapEC FABP4+
CPI-SS02A170A99	SPN	SIGLEC1	0.633	0	Schwann|Macrophages	Schwann DCN+	MΦ C1QA hi
CPI-SS02A170A99	SPN	SIGLEC1	0.414	0	Schwann|Macrophages	Schwann DCN+	MΦ EGR1+
CPI-SS02A170A99	SPN	SIGLEC1	0.357	0	Schwann|Macrophages	Schwann DCN+	MΦ IL1B+
CPI-SS02A170A99	SPN	SIGLEC1	0.916	0	Schwann|Macrophages	Schwann DCN+	MΦ STAB1 hi
CPI-SS02A170A99	SPN	SIGLEC1	0.323	0	Schwann|Pericyte/SMC	Schwann DCN+	PE/SMC GEM hi
CPI-SS02A170A99	SPN	SIGLEC1	0.468	0	Schwann|Cornified keratinocytes	Schwann MBP+	Cornified KC
CPI-SS02A170A99	SPN	SIGLEC1	0.718	0	Schwann|Macrophages	Schwann MBP+	MΦ C1QA hi
CPI-SS02A170A99	SPN	SIGLEC1	0.519	0	Schwann|Macrophages	Schwann MBP+	MΦ EGR1+
CPI-SS02A170A99	SPN	SIGLEC1	0.419	0	Schwann|Macrophages	Schwann MBP+	MΦ IL1B+
CPI-SS02A170A99	SPN	SIGLEC1	0.822	0	Schwann|Macrophages	Schwann MBP+	MΦ STAB1 hi
CPI-SS02A170A99	SPN	SIGLEC1	0.817	0	T/NK|Macrophages	T CREM hi	MΦ C1QA hi
CPI-SS02A170A99	SPN	SIGLEC1	0.644	0	T/NK|Macrophages	T CREM hi	MΦ FNIP2 hi
CPI-SS02A170A99	SPN	SIGLEC1	0.534	0	T/NK|Macrophages	T CREM hi	MΦ EGR1+
CPI-SS02A170A99	SPN	SIGLEC1	0.786	0	T/NK|Macrophages	T CREM hi	MΦ STAB1 hi
CPI-SS02A170A99	SPN	SIGLEC1	0.311	0	T/NK|Macrophages	T CREM hi	MΦ SPP1+
CPI-SS02A170A99	SPN	SIGLEC1	0.402	0	T/NK|Neutrophils	T CREM hi	Neutrophil
CPI-SS02A170A99	SPN	SIGLEC1	0.58	0	T/NK|Sweat gland	T CREM hi	Sweat gland 3
CPI-SS02A170A99	SPN	SIGLEC1	0.289	0	T/NK|VEC	T CREM lo FOS lo	ArtEC ICAM2 hi
CPI-SS02A170A99	SPN	SIGLEC1	0.254	0	T/NK|Cornified keratinocytes	T CREM lo FOS lo	Cornified KC
CPI-SS02A170A99	SPN	SIGLEC1	0.504	0	T/NK|Macrophages	T CREM lo FOS lo	MΦ C1QA hi
CPI-SS02A170A99	SPN	SIGLEC1	0.312	0	T/NK|Macrophages	T CREM lo FOS lo	MΦ FNIP2 hi
CPI-SS02A170A99	SPN	SIGLEC1	0.336	0	T/NK|Macrophages	T CREM lo FOS lo	MΦ EGR1+
CPI-SS02A170A99	SPN	SIGLEC1	0.207	0	T/NK|Macrophages	T CREM lo FOS lo	MΦ IL1B+
CPI-SS02A170A99	SPN	SIGLEC1	0.847	0	T/NK|Macrophages	T CREM lo FOS lo	MΦ STAB1 hi
CPI-SS02A170A99	SPN	SIGLEC1	0.277	0	T/NK|VEC	T FOS hi	ArtEC ICAM2 hi
CPI-SS02A170A99	SPN	SIGLEC1	0.241	0	T/NK|Cornified keratinocytes	T FOS hi	Cornified KC
CPI-SS02A170A99	SPN	SIGLEC1	0.278	0	T/NK|DC	T FOS hi	DC 1
CPI-SS02A170A99	SPN	SIGLEC1	0.878	0	T/NK|Macrophages	T FOS hi	MΦ C1QA hi
CPI-SS02A170A99	SPN	SIGLEC1	0.684	0	T/NK|Macrophages	T FOS hi	MΦ FNIP2 hi
CPI-SS02A170A99	SPN	SIGLEC1	0.606	0	T/NK|Macrophages	T FOS hi	MΦ EGR1+
CPI-SS02A170A99	SPN	SIGLEC1	0.192	0	T/NK|Macrophages	T FOS hi	MΦ IL1B+
CPI-SS02A170A99	SPN	SIGLEC1	0.968	0	T/NK|Macrophages	T FOS hi	MΦ STAB1 hi
CPI-SS02A170A99	SPN	SIGLEC1	0.333	0	T/NK|Macrophages	T FOS hi	MΦ SPP1+
CPI-SS02A170A99	SPN	SIGLEC1	0.591	0	VEC|Macrophages	VenEC RGS5+ACKR1 hi	MΦ C1QA hi
CPI-SS02A170A99	SPN	SIGLEC1	0.651	0	VEC|Macrophages	VenEC RGS5+ACKR1 hi	MΦ STAB1 hi
CPI-SS02A170A99	SPN	SIGLEC1	0.27	0	DC|VEC	mmDC	ArtEC ICAM2 hi
CPI-SS02A170A99	SPN	SIGLEC1	0.636	0	DC|Macrophages	mmDC	MΦ C1QA hi
CPI-SS02A170A99	SPN	SIGLEC1	0.455	0	DC|Macrophages	mmDC	MΦ FNIP2 hi
CPI-SS02A170A99	SPN	SIGLEC1	0.414	0	DC|Macrophages	mmDC	MΦ EGR1+
CPI-SS02A170A99	SPN	SIGLEC1	0.192	0	DC|Macrophages	mmDC	MΦ IL1B+
CPI-SS02A170A99	SPN	SIGLEC1	0.832	0	DC|Macrophages	mmDC	MΦ STAB1 hi
CPI-SS02A170A99	SPN	SIGLEC1	0.556	0	DC|Neutrophils	mmDC	Neutrophil
CPI-SS02A170A99	SPN	SIGLEC1	0.533	0	DC|Sweat gland	mmDC	Sweat gland 3
CPI-SS02A170A99	SPN	SIGLEC1	0.349	0	T/NK|VEC	γδ T	ArtEC ICAM2 hi
CPI-SS02A170A99	SPN	SIGLEC1	0.429	0	T/NK|VEC	γδ T	ArtEC SOS1 hi
CPI-SS02A170A99	SPN	SIGLEC1	0.642	0	T/NK|VEC	γδ T	ArtEC RGS5+IGFBP3+
CPI-SS02A170A99	SPN	SIGLEC1	0.45	0	T/NK|DC	γδ T	DC 1
CPI-SS02A170A99	SPN	SIGLEC1	0.416	0	T/NK|Keratinocytes	γδ T	Sweat gland 2
CPI-SS02A170A99	SPN	SIGLEC1	1.069	0	T/NK|Macrophages	γδ T	MΦ C1QA hi
CPI-SS02A170A99	SPN	SIGLEC1	0.905	0	T/NK|Macrophages	γδ T	MΦ FNIP2 hi
CPI-SS02A170A99	SPN	SIGLEC1	0.922	0	T/NK|Macrophages	γδ T	MΦ EGR1+
CPI-SS02A170A99	SPN	SIGLEC1	0.676	0	T/NK|Macrophages	γδ T	MΦ IL1B+
CPI-SS02A170A99	SPN	SIGLEC1	1.337	0	T/NK|Macrophages	γδ T	MΦ STAB1 hi
CPI-SS02A170A99	SPN	SIGLEC1	1.315	0	T/NK|Macrophages	γδ T	MΦ SPP1+
CPI-SS02A170A99	SPN	SIGLEC1	0.552	0	T/NK|Neutrophils	γδ T	Neutrophil
CPI-SS02A170A99	SPN	SIGLEC1	1.104	0	T/NK|Sweat gland	γδ T	Sweat gland 3
CPI-SS02AB0C3E0	SPP1	CD44	1.204	0	VEC|T/NK	ArtEC SOS1 hi	Treg
CPI-SS02AB0C3E0	SPP1	CD44	1.062	0	VEC|T/NK	ArtEC SOS1 hi	CD8+ CTL IFNG hi
CPI-SS02AB0C3E0	SPP1	CD44	0.697	0	VEC|VEC	ArtEC SOS1 hi	CapEC RGS5+EDNRB hi
CPI-SS02AB0C3E0	SPP1	CD44	0.116	0	VEC|Cornified keratinocytes	ArtEC SOS1 hi	Cornified KC
CPI-SS02AB0C3E0	SPP1	CD44	1.482	0	VEC|DC	ArtEC SOS1 hi	DC IL1B+
CPI-SS02AB0C3E0	SPP1	CD44	1.214	0	VEC|DC	ArtEC SOS1 hi	DC 2 CD83+
CPI-SS02AB0C3E0	SPP1	CD44	1.167	0	VEC|Fibroblasts	ArtEC SOS1 hi	FB CCL19+APOE+
CPI-SS02AB0C3E0	SPP1	CD44	1.379	0	VEC|Fibroblasts	ArtEC SOS1 hi	FB CCL19+IL4I1+
CPI-SS02AB0C3E0	SPP1	CD44	1.291	0	VEC|Fibroblasts	ArtEC SOS1 hi	FB papillary
CPI-SS02AB0C3E0	SPP1	CD44	0.857	0	VEC|Fibroblasts	ArtEC SOS1 hi	FB DPEP1+
CPI-SS02AB0C3E0	SPP1	CD44	1.009	0	VEC|Fibroblasts	ArtEC SOS1 hi	FB APOC1+
CPI-SS02AB0C3E0	SPP1	CD44	1.285	0	VEC|Fibroblasts	ArtEC SOS1 hi	FB reticular
CPI-SS02AB0C3E0	SPP1	CD44	0.942	0	VEC|DC	ArtEC SOS1 hi	LDC
CPI-SS02AB0C3E0	SPP1	CD44	0.983	0	VEC|Mast	ArtEC SOS1 hi	Mast CD69 hi
CPI-SS02AB0C3E0	SPP1	CD44	1.149	0	VEC|Melanocytes	ArtEC SOS1 hi	Melano IFI27 hi
CPI-SS02AB0C3E0	SPP1	CD44	1.489	0	VEC|Melanocytes	ArtEC SOS1 hi	Melano S100A4+
CPI-SS02AB0C3E0	SPP1	CD44	1.107	0	VEC|Melanocytes	ArtEC SOS1 hi	Melano S100A4-
CPI-SS02AB0C3E0	SPP1	CD44	1.489	0	VEC|Macrophages	ArtEC SOS1 hi	MΦ FNIP2 hi
CPI-SS02AB0C3E0	SPP1	CD44	1.817	0	VEC|Macrophages	ArtEC SOS1 hi	MΦ IL1B+
CPI-SS02AB0C3E0	SPP1	CD44	1.999	0	VEC|Macrophages	ArtEC SOS1 hi	MΦ SPP1+
CPI-SS02AB0C3E0	SPP1	CD44	1.487	0	VEC|T/NK	ArtEC SOS1 hi	ILC
CPI-SS02AB0C3E0	SPP1	CD44	1.432	0	VEC|T/NK	ArtEC SOS1 hi	ILC cycling
CPI-SS02AB0C3E0	SPP1	CD44	1.481	0	VEC|T/NK	ArtEC SOS1 hi	Treg cycling
CPI-SS02AB0C3E0	SPP1	CD44	1.164	0	VEC|DC	ArtEC SOS1 hi	DC 2 cycling
CPI-SS02AB0C3E0	SPP1	CD44	0.971	0	VEC|Schwann	ArtEC SOS1 hi	Schwann DCN+
CPI-SS02AB0C3E0	SPP1	CD44	1.391	0	VEC|T/NK	ArtEC SOS1 hi	T CREM hi
CPI-SS02AB0C3E0	SPP1	CD44	1.234	0	VEC|T/NK	ArtEC SOS1 hi	T CREM lo FOS lo
CPI-SS02AB0C3E0	SPP1	CD44	1.076	0	VEC|T/NK	ArtEC SOS1 hi	T FOS hi
CPI-SS02AB0C3E0	SPP1	CD44	0.928	0	VEC|VEC	ArtEC SOS1 hi	VenEC RGS5+ACKR1 hi
CPI-SS02AB0C3E0	SPP1	CD44	1.377	0	VEC|DC	ArtEC SOS1 hi	mmDC
CPI-SS02AB0C3E0	SPP1	CD44	1.491	0	VEC|T/NK	ArtEC SOS1 hi	γδ T
CPI-SS02AB0C3E0	SPP1	CD44	1.325	0	VEC|DC	ArtEC RGS5+IGFBP3+	DC MMP12+
CPI-SS02AB0C3E0	SPP1	CD44	1.685	0	VEC|DC	ArtEC RGS5+IGFBP3+	DC IL1B+
CPI-SS02AB0C3E0	SPP1	CD44	1.247	0	VEC|DC	ArtEC RGS5+IGFBP3+	DC 2
CPI-SS02AB0C3E0	SPP1	CD44	1.327	0	VEC|DC	ArtEC RGS5+IGFBP3+	DC 2 CD83+
CPI-SS02AB0C3E0	SPP1	CD44	1.095	0	VEC|Fibroblasts	ArtEC RGS5+IGFBP3+	FB CCL19+APOE+
CPI-SS02AB0C3E0	SPP1	CD44	1.259	0	VEC|Fibroblasts	ArtEC RGS5+IGFBP3+	FB CCL19+IL4I1+
CPI-SS02AB0C3E0	SPP1	CD44	1.195	0	VEC|Fibroblasts	ArtEC RGS5+IGFBP3+	FB papillary
CPI-SS02AB0C3E0	SPP1	CD44	1.255	0	VEC|Fibroblasts	ArtEC RGS5+IGFBP3+	FB APOC1+
CPI-SS02AB0C3E0	SPP1	CD44	1.347	0	VEC|Fibroblasts	ArtEC RGS5+IGFBP3+	FB reticular
CPI-SS02AB0C3E0	SPP1	CD44	1.584	0	VEC|Melanocytes	ArtEC RGS5+IGFBP3+	Melano IFI27 hi
CPI-SS02AB0C3E0	SPP1	CD44	1.572	0	VEC|Macrophages	ArtEC RGS5+IGFBP3+	MΦ IL1B+
CPI-SS02AB0C3E0	SPP1	CD44	1.273	0	VEC|Pericyte/SMC	ArtEC RGS5+IGFBP3+	PE TGFBI+
CPI-SS02AB0C3E0	SPP1	CD44	1.324	0	VEC|T/NK	ArtEC RGS5+IGFBP3+	T CREM hi
CPI-SS02AB0C3E0	SPP1	CD44	1.209	0	VEC|DC	ArtEC RGS5+IGFBP3+	mmDC
CPI-SS02AB0C3E0	SPP1	CD44	1.182	0	VEC|T/NK	CapEC FABP4+	Treg
CPI-SS02AB0C3E0	SPP1	CD44	1.442	0	VEC|DC	CapEC FABP4+	DC MMP12+
CPI-SS02AB0C3E0	SPP1	CD44	1.803	0	VEC|DC	CapEC FABP4+	DC IL1B+
CPI-SS02AB0C3E0	SPP1	CD44	1.365	0	VEC|DC	CapEC FABP4+	DC 2
CPI-SS02AB0C3E0	SPP1	CD44	1.445	0	VEC|DC	CapEC FABP4+	DC 2 CD83+
CPI-SS02AB0C3E0	SPP1	CD44	1.265	0	VEC|Fibroblasts	CapEC FABP4+	FB CCL19+APOE+
CPI-SS02AB0C3E0	SPP1	CD44	1.377	0	VEC|Fibroblasts	CapEC FABP4+	FB CCL19+IL4I1+
CPI-SS02AB0C3E0	SPP1	CD44	1.313	0	VEC|Fibroblasts	CapEC FABP4+	FB papillary
CPI-SS02AB0C3E0	SPP1	CD44	1.373	0	VEC|Fibroblasts	CapEC FABP4+	FB APOC1+
CPI-SS02AB0C3E0	SPP1	CD44	1.475	0	VEC|Fibroblasts	CapEC FABP4+	FB reticular
CPI-SS02AB0C3E0	SPP1	CD44	1.17	0	VEC|Keratinocytes	CapEC FABP4+	KC 1
CPI-SS02AB0C3E0	SPP1	CD44	1.169	0	VEC|Keratinocytes	CapEC FABP4+	KC 2
CPI-SS02AB0C3E0	SPP1	CD44	1.216	0	VEC|Keratinocytes	CapEC FABP4+	KC 3
CPI-SS02AB0C3E0	SPP1	CD44	1.107	0	VEC|Keratinocytes	CapEC FABP4+	KC 4
CPI-SS02AB0C3E0	SPP1	CD44	1.377	0	VEC|DC	CapEC FABP4+	LDC
CPI-SS02AB0C3E0	SPP1	CD44	1.148	0	VEC|Mast	CapEC FABP4+	Mast CDC42EP3 hi
CPI-SS02AB0C3E0	SPP1	CD44	1.222	0	VEC|Mast	CapEC FABP4+	Mast cycling
CPI-SS02AB0C3E0	SPP1	CD44	1.702	0	VEC|Melanocytes	CapEC FABP4+	Melano IFI27 hi
CPI-SS02AB0C3E0	SPP1	CD44	1.317	0	VEC|Melanocytes	CapEC FABP4+	Melano S100A4-
CPI-SS02AB0C3E0	SPP1	CD44	1.255	0	VEC|Pericyte/SMC	CapEC FABP4+	SMC DES+
CPI-SS02AB0C3E0	SPP1	CD44	1.023	0	VEC|Macrophages	CapEC FABP4+	MΦ C1QA hi
CPI-SS02AB0C3E0	SPP1	CD44	1.329	0	VEC|Macrophages	CapEC FABP4+	MΦ FNIP2 hi
CPI-SS02AB0C3E0	SPP1	CD44	1.69	0	VEC|Macrophages	CapEC FABP4+	MΦ IL1B+
CPI-SS02AB0C3E0	SPP1	CD44	1.898	0	VEC|Macrophages	CapEC FABP4+	MΦ SPP1+
CPI-SS02AB0C3E0	SPP1	CD44	1.391	0	VEC|Pericyte/SMC	CapEC FABP4+	PE TGFBI+
CPI-SS02AB0C3E0	SPP1	CD44	1.11	0	VEC|Plasma	CapEC FABP4+	Plasmablast
CPI-SS02AB0C3E0	SPP1	CD44	1.537	0	VEC|DC	CapEC FABP4+	DC 2 cycling
CPI-SS02AB0C3E0	SPP1	CD44	1.175	0	VEC|T/NK	CapEC FABP4+	T FOS hi cycling
CPI-SS02AB0C3E0	SPP1	CD44	1.123	0	VEC|Keratinocytes	CapEC FABP4+	KC cycling
CPI-SS02AB0C3E0	SPP1	CD44	1.442	0	VEC|T/NK	CapEC FABP4+	T CREM hi
CPI-SS02AB0C3E0	SPP1	CD44	1.103	0	VEC|T/NK	CapEC FABP4+	T FOS hi
CPI-SS02AB0C3E0	SPP1	CD44	1.327	0	VEC|DC	CapEC FABP4+	mmDC
CPI-SS02AB0C3E0	SPP1	CD44	0.168	0	VEC|VEC	CapEC RGS5+FABP4+	ArtEC ICAM2 hi
CPI-SS02AB0C3E0	SPP1	CD44	0.205	0	VEC|VEC	CapEC RGS5+FABP4+	ArtEC SOS1 hi
CPI-SS02AB0C3E0	SPP1	CD44	0.462	0	VEC|VEC	CapEC RGS5+FABP4+	ArtEC RGS5+IGFBP3+
CPI-SS02AB0C3E0	SPP1	CD44	1.226	0	VEC|T/NK	CapEC RGS5+FABP4+	Treg
CPI-SS02AB0C3E0	SPP1	CD44	0.591	0	VEC|T/NK	CapEC RGS5+FABP4+	CD8+ CTL
CPI-SS02AB0C3E0	SPP1	CD44	0.234	0	VEC|VEC	CapEC RGS5+FABP4+	CapEC EDNRB hi
CPI-SS02AB0C3E0	SPP1	CD44	0.798	0	VEC|VEC	CapEC RGS5+FABP4+	CapEC FABP4+
CPI-SS02AB0C3E0	SPP1	CD44	0.793	0	VEC|VEC	CapEC RGS5+FABP4+	CapEC RGS5+EDNRB hi
CPI-SS02AB0C3E0	SPP1	CD44	0.892	0	VEC|VEC	CapEC RGS5+FABP4+	CapEC RGS5+FABP4+
CPI-SS02AB0C3E0	SPP1	CD44	1.671	0	VEC|DC	CapEC RGS5+FABP4+	DC MMP12+
CPI-SS02AB0C3E0	SPP1	CD44	1.648	0	VEC|DC	CapEC RGS5+FABP4+	DC IL1B+
CPI-SS02AB0C3E0	SPP1	CD44	0.949	0	VEC|DC	CapEC RGS5+FABP4+	DC 1
CPI-SS02AB0C3E0	SPP1	CD44	1.168	0	VEC|DC	CapEC RGS5+FABP4+	DC 2
CPI-SS02AB0C3E0	SPP1	CD44	1.326	0	VEC|DC	CapEC RGS5+FABP4+	DC 2 CD83+
CPI-SS02AB0C3E0	SPP1	CD44	0.145	0	VEC|VEC	CapEC RGS5+FABP4+	CapEC INSR hi
CPI-SS02AB0C3E0	SPP1	CD44	0.656	0	VEC|VEC	CapEC RGS5+FABP4+	Cap EC RGS5+EDNRB hi MCAM hi
CPI-SS02AB0C3E0	SPP1	CD44	0.165	0	VEC|Fibroblasts	CapEC RGS5+FABP4+	FB CDH19+
CPI-SS02AB0C3E0	SPP1	CD44	0.487	0	VEC|Fibroblasts	CapEC RGS5+FABP4+	FB NGFR+
CPI-SS02AB0C3E0	SPP1	CD44	1.207	0	VEC|Fibroblasts	CapEC RGS5+FABP4+	FB CCL19+APOE+
CPI-SS02AB0C3E0	SPP1	CD44	1.163	0	VEC|Fibroblasts	CapEC RGS5+FABP4+	FB CCL19+IL4I1+
CPI-SS02AB0C3E0	SPP1	CD44	0.422	0	VEC|Fibroblasts	CapEC RGS5+FABP4+	FB dermal papilla
CPI-SS02AB0C3E0	SPP1	CD44	1.209	0	VEC|Fibroblasts	CapEC RGS5+FABP4+	FB papillary
CPI-SS02AB0C3E0	SPP1	CD44	0.581	0	VEC|Fibroblasts	CapEC RGS5+FABP4+	FB DPEP1+
CPI-SS02AB0C3E0	SPP1	CD44	1.133	0	VEC|Fibroblasts	CapEC RGS5+FABP4+	FB APOC1+
CPI-SS02AB0C3E0	SPP1	CD44	1.418	0	VEC|Fibroblasts	CapEC RGS5+FABP4+	FB reticular
CPI-SS02AB0C3E0	SPP1	CD44	0.807	0	VEC|Keratinocytes	CapEC RGS5+FABP4+	HF
CPI-SS02AB0C3E0	SPP1	CD44	0.554	0	VEC|Keratinocytes	CapEC RGS5+FABP4+	Sweat gland 1
CPI-SS02AB0C3E0	SPP1	CD44	0.717	0	VEC|Keratinocytes	CapEC RGS5+FABP4+	Sweat gland 2
CPI-SS02AB0C3E0	SPP1	CD44	1.077	0	VEC|Keratinocytes	CapEC RGS5+FABP4+	KC 1
CPI-SS02AB0C3E0	SPP1	CD44	1.046	0	VEC|Keratinocytes	CapEC RGS5+FABP4+	KC 2
CPI-SS02AB0C3E0	SPP1	CD44	1.122	0	VEC|Keratinocytes	CapEC RGS5+FABP4+	KC 3
CPI-SS02AB0C3E0	SPP1	CD44	1.151	0	VEC|Keratinocytes	CapEC RGS5+FABP4+	KC 4
CPI-SS02AB0C3E0	SPP1	CD44	0.305	0	VEC|Keratinocytes	CapEC RGS5+FABP4+	KC 5
CPI-SS02AB0C3E0	SPP1	CD44	0.16	0	VEC|LEC	CapEC RGS5+FABP4+	LEC
CPI-SS02AB0C3E0	SPP1	CD44	1.362	0	VEC|DC	CapEC RGS5+FABP4+	LDC
CPI-SS02AB0C3E0	SPP1	CD44	1.121	0	VEC|Mast	CapEC RGS5+FABP4+	Mast CD63 hi
CPI-SS02AB0C3E0	SPP1	CD44	1.113	0	VEC|Mast	CapEC RGS5+FABP4+	Mast CD69 hi
CPI-SS02AB0C3E0	SPP1	CD44	1.37	0	VEC|Mast	CapEC RGS5+FABP4+	Mast CDC42EP3 hi
CPI-SS02AB0C3E0	SPP1	CD44	1.835	0	VEC|Mast	CapEC RGS5+FABP4+	Mast cycling
CPI-SS02AB0C3E0	SPP1	CD44	1.26	0	VEC|Melanocytes	CapEC RGS5+FABP4+	Melano IFI27 hi
CPI-SS02AB0C3E0	SPP1	CD44	1.32	0	VEC|Melanocytes	CapEC RGS5+FABP4+	Melano S100A4+
CPI-SS02AB0C3E0	SPP1	CD44	1.299	0	VEC|Melanocytes	CapEC RGS5+FABP4+	Melano S100A4-
CPI-SS02AB0C3E0	SPP1	CD44	1.005	0	VEC|Pericyte/SMC	CapEC RGS5+FABP4+	SMC DES+
CPI-SS02AB0C3E0	SPP1	CD44	0.432	0	VEC|Macrophages	CapEC RGS5+FABP4+	MΦ C1QA hi
CPI-SS02AB0C3E0	SPP1	CD44	1.271	0	VEC|Macrophages	CapEC RGS5+FABP4+	MΦ FNIP2 hi
CPI-SS02AB0C3E0	SPP1	CD44	1.581	0	VEC|Macrophages	CapEC RGS5+FABP4+	MΦ IL1B+
CPI-SS02AB0C3E0	SPP1	CD44	1.647	0	VEC|Macrophages	CapEC RGS5+FABP4+	MΦ SPP1+
CPI-SS02AB0C3E0	SPP1	CD44	1.576	0	VEC|T/NK	CapEC RGS5+FABP4+	NK
CPI-SS02AB0C3E0	SPP1	CD44	1.141	0	VEC|T/NK	CapEC RGS5+FABP4+	ILC
CPI-SS02AB0C3E0	SPP1	CD44	1.263	0	VEC|T/NK	CapEC RGS5+FABP4+	ILC cycling
CPI-SS02AB0C3E0	SPP1	CD44	0.82	0	VEC|Pericyte/SMC	CapEC RGS5+FABP4+	PE RGS hi
CPI-SS02AB0C3E0	SPP1	CD44	1.362	0	VEC|Pericyte/SMC	CapEC RGS5+FABP4+	PE TGFBI+
CPI-SS02AB0C3E0	SPP1	CD44	1.215	0	VEC|Pericyte/SMC	CapEC RGS5+FABP4+	PE/SMC GEM hi
CPI-SS02AB0C3E0	SPP1	CD44	0.954	0	VEC|T/NK	CapEC RGS5+FABP4+	Treg cycling
CPI-SS02AB0C3E0	SPP1	CD44	1.32	0	VEC|DC	CapEC RGS5+FABP4+	DC 2 cycling
CPI-SS02AB0C3E0	SPP1	CD44	1.081	0	VEC|T/NK	CapEC RGS5+FABP4+	T FOS hi cycling
CPI-SS02AB0C3E0	SPP1	CD44	0.957	0	VEC|Keratinocytes	CapEC RGS5+FABP4+	KC cycling
CPI-SS02AB0C3E0	SPP1	CD44	0.607	0	VEC|Pericyte/SMC	CapEC RGS5+FABP4+	SMC RERGL+
CPI-SS02AB0C3E0	SPP1	CD44	0.769	0	VEC|Schwann	CapEC RGS5+FABP4+	Schwann DCN+
CPI-SS02AB0C3E0	SPP1	CD44	0.384	0	VEC|Schwann	CapEC RGS5+FABP4+	Schwann LAMP5+
CPI-SS02AB0C3E0	SPP1	CD44	0.25	0	VEC|Schwann	CapEC RGS5+FABP4+	Schwann NRXN1 hi
CPI-SS02AB0C3E0	SPP1	CD44	0.657	0	VEC|Keratinocytes	CapEC RGS5+FABP4+	Sebaceous gland
CPI-SS02AB0C3E0	SPP1	CD44	1.308	0	VEC|T/NK	CapEC RGS5+FABP4+	T CREM hi
CPI-SS02AB0C3E0	SPP1	CD44	1.391	0	VEC|T/NK	CapEC RGS5+FABP4+	T CREM lo FOS lo
CPI-SS02AB0C3E0	SPP1	CD44	0.854	0	VEC|T/NK	CapEC RGS5+FABP4+	T FOS hi
CPI-SS02AB0C3E0	SPP1	CD44	0.267	0	VEC|VEC	CapEC RGS5+FABP4+	VenEC CCL14 hi
CPI-SS02AB0C3E0	SPP1	CD44	0.359	0	VEC|VEC	CapEC RGS5+FABP4+	VenEC CCL15 hi
CPI-SS02AB0C3E0	SPP1	CD44	0.337	0	VEC|VEC	CapEC RGS5+FABP4+	VenEC IL6+
CPI-SS02AB0C3E0	SPP1	CD44	0.974	0	VEC|VEC	CapEC RGS5+FABP4+	VenEC RGS5+ACKR1 hi
CPI-SS02AB0C3E0	SPP1	CD44	1.437	0	VEC|DC	CapEC RGS5+FABP4+	mmDC
CPI-SS02AB0C3E0	SPP1	CD44	1.27	0	DC|T/NK	DC MMP12+	Treg
CPI-SS02AB0C3E0	SPP1	CD44	0.723	0	DC|T/NK	DC MMP12+	CD8+ CTL
CPI-SS02AB0C3E0	SPP1	CD44	0.805	0	DC|VEC	DC MMP12+	CapEC RGS5+FABP4+
CPI-SS02AB0C3E0	SPP1	CD44	1.43	0	DC|DC	DC MMP12+	DC MMP12+
CPI-SS02AB0C3E0	SPP1	CD44	1.774	0	DC|DC	DC MMP12+	DC IL1B+
CPI-SS02AB0C3E0	SPP1	CD44	1.364	0	DC|DC	DC MMP12+	DC 2
CPI-SS02AB0C3E0	SPP1	CD44	1.416	0	DC|DC	DC MMP12+	DC 2 CD83+
CPI-SS02AB0C3E0	SPP1	CD44	1.38	0	DC|Fibroblasts	DC MMP12+	FB CCL19+APOE+
CPI-SS02AB0C3E0	SPP1	CD44	1.708	0	DC|Fibroblasts	DC MMP12+	FB CCL19+IL4I1+
CPI-SS02AB0C3E0	SPP1	CD44	1.284	0	DC|Fibroblasts	DC MMP12+	FB papillary
CPI-SS02AB0C3E0	SPP1	CD44	1.141	0	DC|Fibroblasts	DC MMP12+	FB DPEP1+
CPI-SS02AB0C3E0	SPP1	CD44	1.344	0	DC|Fibroblasts	DC MMP12+	FB APOC1+
CPI-SS02AB0C3E0	SPP1	CD44	1.436	0	DC|Fibroblasts	DC MMP12+	FB reticular
CPI-SS02AB0C3E0	SPP1	CD44	1.202	0	DC|Keratinocytes	DC MMP12+	HF
CPI-SS02AB0C3E0	SPP1	CD44	1.278	0	DC|Keratinocytes	DC MMP12+	KC 1
CPI-SS02AB0C3E0	SPP1	CD44	1.316	0	DC|Keratinocytes	DC MMP12+	KC 2
CPI-SS02AB0C3E0	SPP1	CD44	1.404	0	DC|Keratinocytes	DC MMP12+	KC 3
CPI-SS02AB0C3E0	SPP1	CD44	1.366	0	DC|Keratinocytes	DC MMP12+	KC 4
CPI-SS02AB0C3E0	SPP1	CD44	1.513	0	DC|DC	DC MMP12+	LDC
CPI-SS02AB0C3E0	SPP1	CD44	1.361	0	DC|Mast	DC MMP12+	Mast CD63 hi
CPI-SS02AB0C3E0	SPP1	CD44	1.189	0	DC|Mast	DC MMP12+	Mast CD69 hi
CPI-SS02AB0C3E0	SPP1	CD44	2.334	0	DC|Mast	DC MMP12+	Mast CDC42EP3 hi
CPI-SS02AB0C3E0	SPP1	CD44	1.194	0	DC|Mast	DC MMP12+	Mast cycling
CPI-SS02AB0C3E0	SPP1	CD44	1.69	0	DC|Melanocytes	DC MMP12+	Melano S100A4+
CPI-SS02AB0C3E0	SPP1	CD44	1.446	0	DC|Melanocytes	DC MMP12+	Melano S100A4-
CPI-SS02AB0C3E0	SPP1	CD44	1.459	0	DC|Macrophages	DC MMP12+	MΦ FNIP2 hi
CPI-SS02AB0C3E0	SPP1	CD44	1.889	0	DC|Macrophages	DC MMP12+	MΦ IL1B+
CPI-SS02AB0C3E0	SPP1	CD44	2.055	0	DC|Macrophages	DC MMP12+	MΦ SPP1+
CPI-SS02AB0C3E0	SPP1	CD44	1.454	0	DC|T/NK	DC MMP12+	NK
CPI-SS02AB0C3E0	SPP1	CD44	1.349	0	DC|T/NK	DC MMP12+	ILC
CPI-SS02AB0C3E0	SPP1	CD44	1.885	0	DC|T/NK	DC MMP12+	ILC cycling
CPI-SS02AB0C3E0	SPP1	CD44	1.563	0	DC|Neutrophils	DC MMP12+	Neutrophil
CPI-SS02AB0C3E0	SPP1	CD44	0.953	0	DC|Pericyte/SMC	DC MMP12+	PE RGS hi
CPI-SS02AB0C3E0	SPP1	CD44	1.363	0	DC|Pericyte/SMC	DC MMP12+	PE TGFBI+
CPI-SS02AB0C3E0	SPP1	CD44	0.867	0	DC|Plasma	DC MMP12+	Plasma IgA
CPI-SS02AB0C3E0	SPP1	CD44	1.148	0	DC|T/NK	DC MMP12+	Treg cycling
CPI-SS02AB0C3E0	SPP1	CD44	0.944	0	DC|DC	DC MMP12+	DC 1 cycling
CPI-SS02AB0C3E0	SPP1	CD44	1.509	0	DC|DC	DC MMP12+	DC 2 cycling
CPI-SS02AB0C3E0	SPP1	CD44	1.2	0	DC|T/NK	DC MMP12+	T FOS hi cycling
CPI-SS02AB0C3E0	SPP1	CD44	1.213	0	DC|Keratinocytes	DC MMP12+	KC cycling
CPI-SS02AB0C3E0	SPP1	CD44	1.743	0	DC|Sweat gland	DC MMP12+	Sweat gland 3
CPI-SS02AB0C3E0	SPP1	CD44	1.499	0	DC|T/NK	DC MMP12+	T CREM hi
CPI-SS02AB0C3E0	SPP1	CD44	1.234	0	DC|T/NK	DC MMP12+	T CREM lo FOS lo
CPI-SS02AB0C3E0	SPP1	CD44	1.19	0	DC|T/NK	DC MMP12+	T FOS hi
CPI-SS02AB0C3E0	SPP1	CD44	1.363	0	DC|DC	DC MMP12+	mmDC
CPI-SS02AB0C3E0	SPP1	CD44	1.391	0	DC|T/NK	DC MMP12+	γδ T
CPI-SS02AB0C3E0	SPP1	CD44	2.018	0	DC|DC	DC IL1B+	DC IL1B+
CPI-SS02AB0C3E0	SPP1	CD44	1.623	0	DC|DC	DC IL1B+	DC 2
CPI-SS02AB0C3E0	SPP1	CD44	1.429	0	DC|DC	DC IL1B+	DC 2 CD83+
CPI-SS02AB0C3E0	SPP1	CD44	1.639	0	DC|Fibroblasts	DC IL1B+	FB CCL19+APOE+
CPI-SS02AB0C3E0	SPP1	CD44	1.967	0	DC|Fibroblasts	DC IL1B+	FB CCL19+IL4I1+
CPI-SS02AB0C3E0	SPP1	CD44	1.485	0	DC|Fibroblasts	DC IL1B+	FB dermal papilla
CPI-SS02AB0C3E0	SPP1	CD44	1.534	0	DC|Fibroblasts	DC IL1B+	FB papillary
CPI-SS02AB0C3E0	SPP1	CD44	1.509	0	DC|Fibroblasts	DC IL1B+	FB DPEP1+
CPI-SS02AB0C3E0	SPP1	CD44	1.517	0	DC|Fibroblasts	DC IL1B+	FB APOC1+
CPI-SS02AB0C3E0	SPP1	CD44	1.692	0	DC|Fibroblasts	DC IL1B+	FB reticular
CPI-SS02AB0C3E0	SPP1	CD44	1.537	0	DC|Keratinocytes	DC IL1B+	KC 1
CPI-SS02AB0C3E0	SPP1	CD44	1.539	0	DC|Keratinocytes	DC IL1B+	KC 2
CPI-SS02AB0C3E0	SPP1	CD44	1.557	0	DC|Keratinocytes	DC IL1B+	KC 3
CPI-SS02AB0C3E0	SPP1	CD44	1.625	0	DC|Keratinocytes	DC IL1B+	KC 4
CPI-SS02AB0C3E0	SPP1	CD44	1.374	0	DC|DC	DC IL1B+	LDC
CPI-SS02AB0C3E0	SPP1	CD44	1.388	0	DC|Mast	DC IL1B+	Mast CD63 hi
CPI-SS02AB0C3E0	SPP1	CD44	1.539	0	DC|Melanocytes	DC IL1B+	Melano S100A4+
CPI-SS02AB0C3E0	SPP1	CD44	1.45	0	DC|Melanocytes	DC IL1B+	Melano S100A4-
CPI-SS02AB0C3E0	SPP1	CD44	1.55	0	DC|Pericyte/SMC	DC IL1B+	SMC DES+
CPI-SS02AB0C3E0	SPP1	CD44	1.417	0	DC|Macrophages	DC IL1B+	MΦ EGR1+
CPI-SS02AB0C3E0	SPP1	CD44	2.148	0	DC|Macrophages	DC IL1B+	MΦ IL1B+
CPI-SS02AB0C3E0	SPP1	CD44	2.314	0	DC|Macrophages	DC IL1B+	MΦ SPP1+
CPI-SS02AB0C3E0	SPP1	CD44	1.822	0	DC|Neutrophils	DC IL1B+	Neutrophil
CPI-SS02AB0C3E0	SPP1	CD44	1.34	0	DC|Pericyte/SMC	DC IL1B+	PE RGS hi
CPI-SS02AB0C3E0	SPP1	CD44	1.609	0	DC|Pericyte/SMC	DC IL1B+	PE TGFBI+
CPI-SS02AB0C3E0	SPP1	CD44	1.472	0	DC|Keratinocytes	DC IL1B+	KC cycling
CPI-SS02AB0C3E0	SPP1	CD44	1.45	0	DC|VEC	DC IL1B+	VenEC RGS5+ACKR1 hi
CPI-SS02AB0C3E0	SPP1	CD44	1.435	0	DC|DC	DC IL1B+	mmDC
CPI-SS02AB0C3E0	SPP1	CD44	0.394	0	VEC|VEC	CapEC INSR hi	ArtEC ICAM2 hi
CPI-SS02AB0C3E0	SPP1	CD44	0.427	0	VEC|VEC	CapEC INSR hi	ArtEC SOS1 hi
CPI-SS02AB0C3E0	SPP1	CD44	0.541	0	VEC|VEC	CapEC INSR hi	ArtEC RGS5+IGFBP3+
CPI-SS02AB0C3E0	SPP1	CD44	1.293	0	VEC|T/NK	CapEC INSR hi	Treg
CPI-SS02AB0C3E0	SPP1	CD44	1.151	0	VEC|T/NK	CapEC INSR hi	CD8+ CTL IFNG hi
CPI-SS02AB0C3E0	SPP1	CD44	0.786	0	VEC|T/NK	CapEC INSR hi	CD8+ CTL
CPI-SS02AB0C3E0	SPP1	CD44	0.305	0	VEC|VEC	CapEC INSR hi	CapEC EDNRB hi
CPI-SS02AB0C3E0	SPP1	CD44	0.786	0	VEC|VEC	CapEC INSR hi	CapEC RGS5+EDNRB hi
CPI-SS02AB0C3E0	SPP1	CD44	0.449	0	VEC|VEC	CapEC INSR hi	CapEC RGS5+FABP4+
CPI-SS02AB0C3E0	SPP1	CD44	0.4	0	VEC|Cornified keratinocytes	CapEC INSR hi	Cornified KC
CPI-SS02AB0C3E0	SPP1	CD44	1.318	0	VEC|DC	CapEC INSR hi	DC MMP12+
CPI-SS02AB0C3E0	SPP1	CD44	1.571	0	VEC|DC	CapEC INSR hi	DC IL1B+
CPI-SS02AB0C3E0	SPP1	CD44	0.754	0	VEC|DC	CapEC INSR hi	DC 1
CPI-SS02AB0C3E0	SPP1	CD44	1.068	0	VEC|DC	CapEC INSR hi	DC 2
CPI-SS02AB0C3E0	SPP1	CD44	1.302	0	VEC|DC	CapEC INSR hi	DC 2 CD83+
CPI-SS02AB0C3E0	SPP1	CD44	0.23	0	VEC|VEC	CapEC INSR hi	CapEC INSR hi
CPI-SS02AB0C3E0	SPP1	CD44	0.698	0	VEC|VEC	CapEC INSR hi	Cap EC RGS5+EDNRB hi MCAM hi
CPI-SS02AB0C3E0	SPP1	CD44	0.338	0	VEC|Fibroblasts	CapEC INSR hi	FB CDH19+
CPI-SS02AB0C3E0	SPP1	CD44	0.599	0	VEC|Fibroblasts	CapEC INSR hi	FB NGFR+
CPI-SS02AB0C3E0	SPP1	CD44	1.256	0	VEC|Fibroblasts	CapEC INSR hi	FB CCL19+APOE+
CPI-SS02AB0C3E0	SPP1	CD44	1.467	0	VEC|Fibroblasts	CapEC INSR hi	FB CCL19+IL4I1+
CPI-SS02AB0C3E0	SPP1	CD44	0.356	0	VEC|Fibroblasts	CapEC INSR hi	FB dermal papilla
CPI-SS02AB0C3E0	SPP1	CD44	1.38	0	VEC|Fibroblasts	CapEC INSR hi	FB papillary
CPI-SS02AB0C3E0	SPP1	CD44	0.945	0	VEC|Fibroblasts	CapEC INSR hi	FB DPEP1+
CPI-SS02AB0C3E0	SPP1	CD44	1.098	0	VEC|Fibroblasts	CapEC INSR hi	FB APOC1+
CPI-SS02AB0C3E0	SPP1	CD44	0.752	0	VEC|Fibroblasts	CapEC INSR hi	FB CPE+
CPI-SS02AB0C3E0	SPP1	CD44	1.374	0	VEC|Fibroblasts	CapEC INSR hi	FB reticular
CPI-SS02AB0C3E0	SPP1	CD44	0.4	0	VEC|Fibroblasts	CapEC INSR hi	FB GDF10+
CPI-SS02AB0C3E0	SPP1	CD44	0.913	0	VEC|Keratinocytes	CapEC INSR hi	HF
CPI-SS02AB0C3E0	SPP1	CD44	0.493	0	VEC|Keratinocytes	CapEC INSR hi	Sweat gland 1
CPI-SS02AB0C3E0	SPP1	CD44	0.616	0	VEC|Keratinocytes	CapEC INSR hi	Sweat gland 2
CPI-SS02AB0C3E0	SPP1	CD44	1.015	0	VEC|Keratinocytes	CapEC INSR hi	KC 1
CPI-SS02AB0C3E0	SPP1	CD44	0.955	0	VEC|Keratinocytes	CapEC INSR hi	KC 2
CPI-SS02AB0C3E0	SPP1	CD44	1.097	0	VEC|Keratinocytes	CapEC INSR hi	KC 3
CPI-SS02AB0C3E0	SPP1	CD44	1.12	0	VEC|Keratinocytes	CapEC INSR hi	KC 4
CPI-SS02AB0C3E0	SPP1	CD44	0.652	0	VEC|Keratinocytes	CapEC INSR hi	KC 5
CPI-SS02AB0C3E0	SPP1	CD44	0.266	0	VEC|LEC	CapEC INSR hi	LEC
CPI-SS02AB0C3E0	SPP1	CD44	1.031	0	VEC|DC	CapEC INSR hi	LDC
CPI-SS02AB0C3E0	SPP1	CD44	1.083	0	VEC|Mast	CapEC INSR hi	Mast CD63 hi
CPI-SS02AB0C3E0	SPP1	CD44	1.072	0	VEC|Mast	CapEC INSR hi	Mast CD69 hi
CPI-SS02AB0C3E0	SPP1	CD44	0.938	0	VEC|Mast	CapEC INSR hi	Mast CDC42EP3 hi
CPI-SS02AB0C3E0	SPP1	CD44	1.238	0	VEC|Melanocytes	CapEC INSR hi	Melano IFI27 hi
CPI-SS02AB0C3E0	SPP1	CD44	1.578	0	VEC|Melanocytes	CapEC INSR hi	Melano S100A4+
CPI-SS02AB0C3E0	SPP1	CD44	1.196	0	VEC|Melanocytes	CapEC INSR hi	Melano S100A4-
CPI-SS02AB0C3E0	SPP1	CD44	0.803	0	VEC|Macrophages	CapEC INSR hi	MΦ C1QA hi
CPI-SS02AB0C3E0	SPP1	CD44	1.578	0	VEC|Macrophages	CapEC INSR hi	MΦ FNIP2 hi
CPI-SS02AB0C3E0	SPP1	CD44	0.985	0	VEC|Macrophages	CapEC INSR hi	MΦ EGR1+
CPI-SS02AB0C3E0	SPP1	CD44	1.905	0	VEC|Macrophages	CapEC INSR hi	MΦ IL1B+
CPI-SS02AB0C3E0	SPP1	CD44	0.765	0	VEC|Macrophages	CapEC INSR hi	MΦ STAB1 hi
CPI-SS02AB0C3E0	SPP1	CD44	2.088	0	VEC|Macrophages	CapEC INSR hi	MΦ SPP1+
CPI-SS02AB0C3E0	SPP1	CD44	1.576	0	VEC|T/NK	CapEC INSR hi	ILC
CPI-SS02AB0C3E0	SPP1	CD44	1.521	0	VEC|T/NK	CapEC INSR hi	ILC cycling
CPI-SS02AB0C3E0	SPP1	CD44	0.783	0	VEC|Pericyte/SMC	CapEC INSR hi	PE RGS hi
CPI-SS02AB0C3E0	SPP1	CD44	1.318	0	VEC|Pericyte/SMC	CapEC INSR hi	PE TGFBI+
CPI-SS02AB0C3E0	SPP1	CD44	0.625	0	VEC|Pericyte/SMC	CapEC INSR hi	PE/SMC GEM hi
CPI-SS02AB0C3E0	SPP1	CD44	1.57	0	VEC|T/NK	CapEC INSR hi	Treg cycling
CPI-SS02AB0C3E0	SPP1	CD44	0.885	0	VEC|DC	CapEC INSR hi	DC 1 cycling
CPI-SS02AB0C3E0	SPP1	CD44	1.253	0	VEC|DC	CapEC INSR hi	DC 2 cycling
CPI-SS02AB0C3E0	SPP1	CD44	1.066	0	VEC|Keratinocytes	CapEC INSR hi	KC cycling
CPI-SS02AB0C3E0	SPP1	CD44	0.621	0	VEC|Pericyte/SMC	CapEC INSR hi	SMC RERGL+
CPI-SS02AB0C3E0	SPP1	CD44	1.059	0	VEC|Schwann	CapEC INSR hi	Schwann DCN+
CPI-SS02AB0C3E0	SPP1	CD44	0.323	0	VEC|Schwann	CapEC INSR hi	Schwann NRXN1 hi
CPI-SS02AB0C3E0	SPP1	CD44	0.421	0	VEC|Keratinocytes	CapEC INSR hi	Sebaceous gland
CPI-SS02AB0C3E0	SPP1	CD44	1.48	0	VEC|T/NK	CapEC INSR hi	T CREM hi
CPI-SS02AB0C3E0	SPP1	CD44	1.323	0	VEC|T/NK	CapEC INSR hi	T CREM lo FOS lo
CPI-SS02AB0C3E0	SPP1	CD44	1.165	0	VEC|T/NK	CapEC INSR hi	T FOS hi
CPI-SS02AB0C3E0	SPP1	CD44	0.417	0	VEC|VEC	CapEC INSR hi	VenEC CCL14 hi
CPI-SS02AB0C3E0	SPP1	CD44	0.272	0	VEC|VEC	CapEC INSR hi	VenEC CCL15 hi
CPI-SS02AB0C3E0	SPP1	CD44	0.308	0	VEC|VEC	CapEC INSR hi	VenEC IL6+
CPI-SS02AB0C3E0	SPP1	CD44	1.017	0	VEC|VEC	CapEC INSR hi	VenEC RGS5+ACKR1 hi
CPI-SS02AB0C3E0	SPP1	CD44	1.465	0	VEC|DC	CapEC INSR hi	mmDC
CPI-SS02AB0C3E0	SPP1	CD44	1.58	0	VEC|T/NK	CapEC INSR hi	γδ T
CPI-SS02AB0C3E0	SPP1	CD44	0.587	0	VEC|VEC	Cap EC RGS5+EDNRB hi MCAM hi	ArtEC ICAM2 hi
CPI-SS02AB0C3E0	SPP1	CD44	0.55	0	VEC|VEC	Cap EC RGS5+EDNRB hi MCAM hi	ArtEC SOS1 hi
CPI-SS02AB0C3E0	SPP1	CD44	0.865	0	VEC|VEC	Cap EC RGS5+EDNRB hi MCAM hi	ArtEC RGS5+IGFBP3+
CPI-SS02AB0C3E0	SPP1	CD44	1.482	0	VEC|T/NK	Cap EC RGS5+EDNRB hi MCAM hi	Treg
CPI-SS02AB0C3E0	SPP1	CD44	0.898	0	VEC|T/NK	Cap EC RGS5+EDNRB hi MCAM hi	CD8+ CTL IFNG hi
CPI-SS02AB0C3E0	SPP1	CD44	1.251	0	VEC|T/NK	Cap EC RGS5+EDNRB hi MCAM hi	CD8+ CTL
CPI-SS02AB0C3E0	SPP1	CD44	0.627	0	VEC|VEC	Cap EC RGS5+EDNRB hi MCAM hi	CapEC EDNRB hi
CPI-SS02AB0C3E0	SPP1	CD44	0.88	0	VEC|VEC	Cap EC RGS5+EDNRB hi MCAM hi	CapEC FABP4+
CPI-SS02AB0C3E0	SPP1	CD44	1.025	0	VEC|VEC	Cap EC RGS5+EDNRB hi MCAM hi	CapEC RGS5+EDNRB hi
CPI-SS02AB0C3E0	SPP1	CD44	0.716	0	VEC|VEC	Cap EC RGS5+EDNRB hi MCAM hi	CapEC RGS5+FABP4+
CPI-SS02AB0C3E0	SPP1	CD44	0.603	0	VEC|Cornified keratinocytes	Cap EC RGS5+EDNRB hi MCAM hi	Cornified KC
CPI-SS02AB0C3E0	SPP1	CD44	1.753	0	VEC|DC	Cap EC RGS5+EDNRB hi MCAM hi	DC MMP12+
CPI-SS02AB0C3E0	SPP1	CD44	1.904	0	VEC|DC	Cap EC RGS5+EDNRB hi MCAM hi	DC IL1B+
CPI-SS02AB0C3E0	SPP1	CD44	1.031	0	VEC|DC	Cap EC RGS5+EDNRB hi MCAM hi	DC 1
CPI-SS02AB0C3E0	SPP1	CD44	1.286	0	VEC|DC	Cap EC RGS5+EDNRB hi MCAM hi	DC 2
CPI-SS02AB0C3E0	SPP1	CD44	1.491	0	VEC|DC	Cap EC RGS5+EDNRB hi MCAM hi	DC 2 CD83+
CPI-SS02AB0C3E0	SPP1	CD44	0.612	0	VEC|VEC	Cap EC RGS5+EDNRB hi MCAM hi	CapEC INSR hi
CPI-SS02AB0C3E0	SPP1	CD44	1.348	0	VEC|VEC	Cap EC RGS5+EDNRB hi MCAM hi	Cap EC RGS5+EDNRB hi MCAM hi
CPI-SS02AB0C3E0	SPP1	CD44	0.954	0	VEC|Fibroblasts	Cap EC RGS5+EDNRB hi MCAM hi	FB CDH19+
CPI-SS02AB0C3E0	SPP1	CD44	0.569	0	VEC|Fibroblasts	Cap EC RGS5+EDNRB hi MCAM hi	FB NGFR+
CPI-SS02AB0C3E0	SPP1	CD44	1.196	0	VEC|Fibroblasts	Cap EC RGS5+EDNRB hi MCAM hi	FB CCL19+APOE+
CPI-SS02AB0C3E0	SPP1	CD44	1.299	0	VEC|Fibroblasts	Cap EC RGS5+EDNRB hi MCAM hi	FB CCL19+IL4I1+
CPI-SS02AB0C3E0	SPP1	CD44	0.68	0	VEC|Fibroblasts	Cap EC RGS5+EDNRB hi MCAM hi	FB dermal papilla
CPI-SS02AB0C3E0	SPP1	CD44	1.289	0	VEC|Fibroblasts	Cap EC RGS5+EDNRB hi MCAM hi	FB papillary
CPI-SS02AB0C3E0	SPP1	CD44	0.664	0	VEC|Fibroblasts	Cap EC RGS5+EDNRB hi MCAM hi	FB DPEP1+
CPI-SS02AB0C3E0	SPP1	CD44	1.118	0	VEC|Fibroblasts	Cap EC RGS5+EDNRB hi MCAM hi	FB APOC1+
CPI-SS02AB0C3E0	SPP1	CD44	1.352	0	VEC|Fibroblasts	Cap EC RGS5+EDNRB hi MCAM hi	FB reticular
CPI-SS02AB0C3E0	SPP1	CD44	1.071	0	VEC|Keratinocytes	Cap EC RGS5+EDNRB hi MCAM hi	HF
CPI-SS02AB0C3E0	SPP1	CD44	0.956	0	VEC|Keratinocytes	Cap EC RGS5+EDNRB hi MCAM hi	Sweat gland 1
CPI-SS02AB0C3E0	SPP1	CD44	0.975	0	VEC|Keratinocytes	Cap EC RGS5+EDNRB hi MCAM hi	Sweat gland 2
CPI-SS02AB0C3E0	SPP1	CD44	1.16	0	VEC|Keratinocytes	Cap EC RGS5+EDNRB hi MCAM hi	KC 1
CPI-SS02AB0C3E0	SPP1	CD44	1.227	0	VEC|Keratinocytes	Cap EC RGS5+EDNRB hi MCAM hi	KC 2
CPI-SS02AB0C3E0	SPP1	CD44	1.359	0	VEC|Keratinocytes	Cap EC RGS5+EDNRB hi MCAM hi	KC 3
CPI-SS02AB0C3E0	SPP1	CD44	1.407	0	VEC|Keratinocytes	Cap EC RGS5+EDNRB hi MCAM hi	KC 4
CPI-SS02AB0C3E0	SPP1	CD44	0.689	0	VEC|Keratinocytes	Cap EC RGS5+EDNRB hi MCAM hi	KC 5
CPI-SS02AB0C3E0	SPP1	CD44	0.596	0	VEC|LEC	Cap EC RGS5+EDNRB hi MCAM hi	LEC
CPI-SS02AB0C3E0	SPP1	CD44	1.618	0	VEC|DC	Cap EC RGS5+EDNRB hi MCAM hi	LDC
CPI-SS02AB0C3E0	SPP1	CD44	1.377	0	VEC|Mast	Cap EC RGS5+EDNRB hi MCAM hi	Mast CD63 hi
CPI-SS02AB0C3E0	SPP1	CD44	1.195	0	VEC|Mast	Cap EC RGS5+EDNRB hi MCAM hi	Mast CD69 hi
CPI-SS02AB0C3E0	SPP1	CD44	1.626	0	VEC|Mast	Cap EC RGS5+EDNRB hi MCAM hi	Mast CDC42EP3 hi
CPI-SS02AB0C3E0	SPP1	CD44	2.091	0	VEC|Mast	Cap EC RGS5+EDNRB hi MCAM hi	Mast cycling
CPI-SS02AB0C3E0	SPP1	CD44	1.516	0	VEC|Melanocytes	Cap EC RGS5+EDNRB hi MCAM hi	Melano IFI27 hi
CPI-SS02AB0C3E0	SPP1	CD44	1.529	0	VEC|Melanocytes	Cap EC RGS5+EDNRB hi MCAM hi	Melano S100A4+
CPI-SS02AB0C3E0	SPP1	CD44	1.556	0	VEC|Melanocytes	Cap EC RGS5+EDNRB hi MCAM hi	Melano S100A4-
CPI-SS02AB0C3E0	SPP1	CD44	1.261	0	VEC|Pericyte/SMC	Cap EC RGS5+EDNRB hi MCAM hi	SMC DES+
CPI-SS02AB0C3E0	SPP1	CD44	0.95	0	VEC|Macrophages	Cap EC RGS5+EDNRB hi MCAM hi	MΦ C1QA hi
CPI-SS02AB0C3E0	SPP1	CD44	1.38	0	VEC|Macrophages	Cap EC RGS5+EDNRB hi MCAM hi	MΦ FNIP2 hi
CPI-SS02AB0C3E0	SPP1	CD44	1.021	0	VEC|Macrophages	Cap EC RGS5+EDNRB hi MCAM hi	MΦ EGR1+
CPI-SS02AB0C3E0	SPP1	CD44	1.818	0	VEC|Macrophages	Cap EC RGS5+EDNRB hi MCAM hi	MΦ IL1B+
CPI-SS02AB0C3E0	SPP1	CD44	0.649	0	VEC|Macrophages	Cap EC RGS5+EDNRB hi MCAM hi	MΦ STAB1 hi
CPI-SS02AB0C3E0	SPP1	CD44	1.833	0	VEC|T/NK	Cap EC RGS5+EDNRB hi MCAM hi	NK
CPI-SS02AB0C3E0	SPP1	CD44	1.142	0	VEC|T/NK	Cap EC RGS5+EDNRB hi MCAM hi	ILC
CPI-SS02AB0C3E0	SPP1	CD44	1.346	0	VEC|T/NK	Cap EC RGS5+EDNRB hi MCAM hi	ILC cycling
CPI-SS02AB0C3E0	SPP1	CD44	0.902	0	VEC|Pericyte/SMC	Cap EC RGS5+EDNRB hi MCAM hi	PE RGS hi
CPI-SS02AB0C3E0	SPP1	CD44	1.619	0	VEC|Pericyte/SMC	Cap EC RGS5+EDNRB hi MCAM hi	PE TGFBI+
CPI-SS02AB0C3E0	SPP1	CD44	1.298	0	VEC|Pericyte/SMC	Cap EC RGS5+EDNRB hi MCAM hi	PE/SMC GEM hi
CPI-SS02AB0C3E0	SPP1	CD44	1.037	0	VEC|T/NK	Cap EC RGS5+EDNRB hi MCAM hi	Treg cycling
CPI-SS02AB0C3E0	SPP1	CD44	1.403	0	VEC|DC	Cap EC RGS5+EDNRB hi MCAM hi	DC 2 cycling
CPI-SS02AB0C3E0	SPP1	CD44	1.164	0	VEC|T/NK	Cap EC RGS5+EDNRB hi MCAM hi	T FOS hi cycling
CPI-SS02AB0C3E0	SPP1	CD44	1.143	0	VEC|Keratinocytes	Cap EC RGS5+EDNRB hi MCAM hi	KC cycling
CPI-SS02AB0C3E0	SPP1	CD44	0.817	0	VEC|Pericyte/SMC	Cap EC RGS5+EDNRB hi MCAM hi	SMC RERGL+
CPI-SS02AB0C3E0	SPP1	CD44	0.851	0	VEC|Schwann	Cap EC RGS5+EDNRB hi MCAM hi	Schwann DCN+
CPI-SS02AB0C3E0	SPP1	CD44	1.016	0	VEC|Schwann	Cap EC RGS5+EDNRB hi MCAM hi	Schwann LAMP5+
CPI-SS02AB0C3E0	SPP1	CD44	0.332	0	VEC|Schwann	Cap EC RGS5+EDNRB hi MCAM hi	Schwann NRXN1 hi
CPI-SS02AB0C3E0	SPP1	CD44	0.936	0	VEC|Keratinocytes	Cap EC RGS5+EDNRB hi MCAM hi	Sebaceous gland
CPI-SS02AB0C3E0	SPP1	CD44	1.075	0	VEC|T/NK	Cap EC RGS5+EDNRB hi MCAM hi	T CREM hi
CPI-SS02AB0C3E0	SPP1	CD44	1.648	0	VEC|T/NK	Cap EC RGS5+EDNRB hi MCAM hi	T CREM lo FOS lo
CPI-SS02AB0C3E0	SPP1	CD44	1.093	0	VEC|T/NK	Cap EC RGS5+EDNRB hi MCAM hi	T FOS hi
CPI-SS02AB0C3E0	SPP1	CD44	0.548	0	VEC|VEC	Cap EC RGS5+EDNRB hi MCAM hi	VenEC CCL14 hi
CPI-SS02AB0C3E0	SPP1	CD44	0.441	0	VEC|VEC	Cap EC RGS5+EDNRB hi MCAM hi	VenEC CCL15 hi
CPI-SS02AB0C3E0	SPP1	CD44	0.661	0	VEC|VEC	Cap EC RGS5+EDNRB hi MCAM hi	VenEC IL6+
CPI-SS02AB0C3E0	SPP1	CD44	1.168	0	VEC|VEC	Cap EC RGS5+EDNRB hi MCAM hi	VenEC RGS5+ACKR1 hi
CPI-SS02AB0C3E0	SPP1	CD44	1.52	0	VEC|DC	Cap EC RGS5+EDNRB hi MCAM hi	mmDC
CPI-SS02AB0C3E0	SPP1	CD44	0.725	0	VEC|T/NK	Cap EC RGS5+EDNRB hi MCAM hi	γδ T
CPI-SS02AB0C3E0	SPP1	CD44	1.062	0	DC|VEC	LDC	ArtEC RGS5+IGFBP3+
CPI-SS02AB0C3E0	SPP1	CD44	1.3	0	DC|T/NK	LDC	Treg
CPI-SS02AB0C3E0	SPP1	CD44	1.374	0	DC|T/NK	LDC	CD8+ CTL
CPI-SS02AB0C3E0	SPP1	CD44	0.84	0	DC|VEC	LDC	CapEC RGS5+FABP4+
CPI-SS02AB0C3E0	SPP1	CD44	1.437	0	DC|DC	LDC	DC MMP12+
CPI-SS02AB0C3E0	SPP1	CD44	1.822	0	DC|DC	LDC	DC IL1B+
CPI-SS02AB0C3E0	SPP1	CD44	1.103	0	DC|DC	LDC	DC 1
CPI-SS02AB0C3E0	SPP1	CD44	1.151	0	DC|DC	LDC	DC 2
CPI-SS02AB0C3E0	SPP1	CD44	1.516	0	DC|DC	LDC	DC 2 CD83+
CPI-SS02AB0C3E0	SPP1	CD44	1.106	0	DC|VEC	LDC	Cap EC RGS5+EDNRB hi MCAM hi
CPI-SS02AB0C3E0	SPP1	CD44	1.398	0	DC|Fibroblasts	LDC	FB CCL19+APOE+
CPI-SS02AB0C3E0	SPP1	CD44	1.339	0	DC|Fibroblasts	LDC	FB CCL19+IL4I1+
CPI-SS02AB0C3E0	SPP1	CD44	1.399	0	DC|Fibroblasts	LDC	FB papillary
CPI-SS02AB0C3E0	SPP1	CD44	1.323	0	DC|Fibroblasts	LDC	FB APOC1+
CPI-SS02AB0C3E0	SPP1	CD44	1.608	0	DC|Fibroblasts	LDC	FB reticular
CPI-SS02AB0C3E0	SPP1	CD44	1.149	0	DC|Keratinocytes	LDC	HF
CPI-SS02AB0C3E0	SPP1	CD44	1.237	0	DC|Keratinocytes	LDC	KC 1
CPI-SS02AB0C3E0	SPP1	CD44	1.28	0	DC|Keratinocytes	LDC	KC 2
CPI-SS02AB0C3E0	SPP1	CD44	1.318	0	DC|Keratinocytes	LDC	KC 3
CPI-SS02AB0C3E0	SPP1	CD44	1.24	0	DC|Keratinocytes	LDC	KC 4
CPI-SS02AB0C3E0	SPP1	CD44	1.51	0	DC|DC	LDC	LDC
CPI-SS02AB0C3E0	SPP1	CD44	1.198	0	DC|Mast	LDC	Mast CD63 hi
CPI-SS02AB0C3E0	SPP1	CD44	1.596	0	DC|Mast	LDC	Mast cycling
CPI-SS02AB0C3E0	SPP1	CD44	1.427	0	DC|Melanocytes	LDC	Melano IFI27 hi
CPI-SS02AB0C3E0	SPP1	CD44	1.476	0	DC|Melanocytes	LDC	Melano S100A4+
CPI-SS02AB0C3E0	SPP1	CD44	1.623	0	DC|Melanocytes	LDC	Melano S100A4-
CPI-SS02AB0C3E0	SPP1	CD44	1.275	0	DC|Pericyte/SMC	LDC	SMC DES+
CPI-SS02AB0C3E0	SPP1	CD44	1.156	0	DC|Macrophages	LDC	MΦ C1QA hi
CPI-SS02AB0C3E0	SPP1	CD44	1.462	0	DC|Macrophages	LDC	MΦ FNIP2 hi
CPI-SS02AB0C3E0	SPP1	CD44	1.172	0	DC|Macrophages	LDC	MΦ EGR1+
CPI-SS02AB0C3E0	SPP1	CD44	1.772	0	DC|Macrophages	LDC	MΦ IL1B+
CPI-SS02AB0C3E0	SPP1	CD44	1.001	0	DC|Macrophages	LDC	MΦ STAB1 hi
CPI-SS02AB0C3E0	SPP1	CD44	1.837	0	DC|Macrophages	LDC	MΦ SPP1+
CPI-SS02AB0C3E0	SPP1	CD44	1.631	0	DC|T/NK	LDC	NK
CPI-SS02AB0C3E0	SPP1	CD44	1.331	0	DC|T/NK	LDC	ILC
CPI-SS02AB0C3E0	SPP1	CD44	1.336	0	DC|Pericyte/SMC	LDC	PE TGFBI+
CPI-SS02AB0C3E0	SPP1	CD44	0.825	0	DC|Plasma	LDC	Plasma IgG
CPI-SS02AB0C3E0	SPP1	CD44	1.065	0	DC|T/NK	LDC	Treg cycling
CPI-SS02AB0C3E0	SPP1	CD44	1.436	0	DC|DC	LDC	DC 2 cycling
CPI-SS02AB0C3E0	SPP1	CD44	1.308	0	DC|T/NK	LDC	T FOS hi cycling
CPI-SS02AB0C3E0	SPP1	CD44	1.142	0	DC|Keratinocytes	LDC	KC cycling
CPI-SS02AB0C3E0	SPP1	CD44	1.285	0	DC|Keratinocytes	LDC	Sebaceous gland
CPI-SS02AB0C3E0	SPP1	CD44	1.07	0	DC|Sweat gland	LDC	Sweat gland 3
CPI-SS02AB0C3E0	SPP1	CD44	1.498	0	DC|T/NK	LDC	T CREM hi
CPI-SS02AB0C3E0	SPP1	CD44	1.195	0	DC|T/NK	LDC	T CREM lo FOS lo
CPI-SS02AB0C3E0	SPP1	CD44	1.236	0	DC|T/NK	LDC	T FOS hi
CPI-SS02AB0C3E0	SPP1	CD44	1.283	0	DC|DC	LDC	mmDC
CPI-SS02AB0C3E0	SPP1	CD44	0.965	0	DC|T/NK	LDC	γδ T
CPI-SS02AB0C3E0	SPP1	CD44	1.083	0	Macrophages|VEC	MΦ SPP1+	ArtEC ICAM2 hi
CPI-SS02AB0C3E0	SPP1	CD44	1.013	0	Macrophages|VEC	MΦ SPP1+	ArtEC SOS1 hi
CPI-SS02AB0C3E0	SPP1	CD44	1.454	0	Macrophages|VEC	MΦ SPP1+	ArtEC RGS5+IGFBP3+
CPI-SS02AB0C3E0	SPP1	CD44	1.821	0	Macrophages|T/NK	MΦ SPP1+	Treg
CPI-SS02AB0C3E0	SPP1	CD44	1.66	0	Macrophages|T/NK	MΦ SPP1+	CD8+ CTL IFNG hi
CPI-SS02AB0C3E0	SPP1	CD44	1.284	0	Macrophages|T/NK	MΦ SPP1+	CD8+ CTL
CPI-SS02AB0C3E0	SPP1	CD44	0.616	0	Macrophages|VEC	MΦ SPP1+	CapEC EDNRB hi
CPI-SS02AB0C3E0	SPP1	CD44	1.057	0	Macrophages|VEC	MΦ SPP1+	CapEC FABP4+
CPI-SS02AB0C3E0	SPP1	CD44	1.604	0	Macrophages|VEC	MΦ SPP1+	CapEC RGS5+EDNRB hi
CPI-SS02AB0C3E0	SPP1	CD44	1.681	0	Macrophages|VEC	MΦ SPP1+	CapEC RGS5+FABP4+
CPI-SS02AB0C3E0	SPP1	CD44	2.108	0	Macrophages|DC	MΦ SPP1+	DC MMP12+
CPI-SS02AB0C3E0	SPP1	CD44	2.12	0	Macrophages|DC	MΦ SPP1+	DC IL1B+
CPI-SS02AB0C3E0	SPP1	CD44	1.524	0	Macrophages|DC	MΦ SPP1+	DC 1
CPI-SS02AB0C3E0	SPP1	CD44	1.62	0	Macrophages|DC	MΦ SPP1+	DC 2
CPI-SS02AB0C3E0	SPP1	CD44	1.747	0	Macrophages|DC	MΦ SPP1+	DC 2 CD83+
CPI-SS02AB0C3E0	SPP1	CD44	1.091	0	Macrophages|VEC	MΦ SPP1+	CapEC INSR hi
CPI-SS02AB0C3E0	SPP1	CD44	1.786	0	Macrophages|VEC	MΦ SPP1+	Cap EC RGS5+EDNRB hi MCAM hi
CPI-SS02AB0C3E0	SPP1	CD44	1.098	0	Macrophages|Fibroblasts	MΦ SPP1+	FB CDH19+
CPI-SS02AB0C3E0	SPP1	CD44	1.346	0	Macrophages|Fibroblasts	MΦ SPP1+	FB NGFR+
CPI-SS02AB0C3E0	SPP1	CD44	1.913	0	Macrophages|Fibroblasts	MΦ SPP1+	FB CCL19+APOE+
CPI-SS02AB0C3E0	SPP1	CD44	1.952	0	Macrophages|Fibroblasts	MΦ SPP1+	FB CCL19+IL4I1+
CPI-SS02AB0C3E0	SPP1	CD44	1.853	0	Macrophages|Fibroblasts	MΦ SPP1+	FB dermal papilla
CPI-SS02AB0C3E0	SPP1	CD44	1.876	0	Macrophages|Fibroblasts	MΦ SPP1+	FB papillary
CPI-SS02AB0C3E0	SPP1	CD44	1.233	0	Macrophages|Fibroblasts	MΦ SPP1+	FB DPEP1+
CPI-SS02AB0C3E0	SPP1	CD44	1.768	0	Macrophages|Fibroblasts	MΦ SPP1+	FB APOC1+
CPI-SS02AB0C3E0	SPP1	CD44	1.474	0	Macrophages|Fibroblasts	MΦ SPP1+	FB CPE+
CPI-SS02AB0C3E0	SPP1	CD44	2.021	0	Macrophages|Fibroblasts	MΦ SPP1+	FB reticular
CPI-SS02AB0C3E0	SPP1	CD44	1.521	0	Macrophages|Fibroblasts	MΦ SPP1+	FB GDF10+
CPI-SS02AB0C3E0	SPP1	CD44	1.742	0	Macrophages|Keratinocytes	MΦ SPP1+	HF
CPI-SS02AB0C3E0	SPP1	CD44	1.399	0	Macrophages|Keratinocytes	MΦ SPP1+	Sweat gland 1
CPI-SS02AB0C3E0	SPP1	CD44	1.638	0	Macrophages|Keratinocytes	MΦ SPP1+	Sweat gland 2
CPI-SS02AB0C3E0	SPP1	CD44	1.772	0	Macrophages|Keratinocytes	MΦ SPP1+	KC 1
CPI-SS02AB0C3E0	SPP1	CD44	1.807	0	Macrophages|Keratinocytes	MΦ SPP1+	KC 2
CPI-SS02AB0C3E0	SPP1	CD44	1.929	0	Macrophages|Keratinocytes	MΦ SPP1+	KC 3
CPI-SS02AB0C3E0	SPP1	CD44	1.984	0	Macrophages|Keratinocytes	MΦ SPP1+	KC 4
CPI-SS02AB0C3E0	SPP1	CD44	1.573	0	Macrophages|Keratinocytes	MΦ SPP1+	KC 5
CPI-SS02AB0C3E0	SPP1	CD44	0.975	0	Macrophages|LEC	MΦ SPP1+	LEC
CPI-SS02AB0C3E0	SPP1	CD44	1.805	0	Macrophages|DC	MΦ SPP1+	LDC
CPI-SS02AB0C3E0	SPP1	CD44	1.714	0	Macrophages|Mast	MΦ SPP1+	Mast CD63 hi
CPI-SS02AB0C3E0	SPP1	CD44	1.783	0	Macrophages|Mast	MΦ SPP1+	Mast CD69 hi
CPI-SS02AB0C3E0	SPP1	CD44	2.791	0	Macrophages|Mast	MΦ SPP1+	Mast CDC42EP3 hi
CPI-SS02AB0C3E0	SPP1	CD44	1.569	0	Macrophages|Mast	MΦ SPP1+	Mast cycling
CPI-SS02AB0C3E0	SPP1	CD44	1.957	0	Macrophages|Melanocytes	MΦ SPP1+	Melano IFI27 hi
CPI-SS02AB0C3E0	SPP1	CD44	2.147	0	Macrophages|Melanocytes	MΦ SPP1+	Melano S100A4+
CPI-SS02AB0C3E0	SPP1	CD44	1.857	0	Macrophages|Melanocytes	MΦ SPP1+	Melano S100A4-
CPI-SS02AB0C3E0	SPP1	CD44	1.299	0	Macrophages|Pericyte/SMC	MΦ SPP1+	SMC DES+
CPI-SS02AB0C3E0	SPP1	CD44	1.299	0	Macrophages|Macrophages	MΦ SPP1+	MΦ C1QA hi
CPI-SS02AB0C3E0	SPP1	CD44	1.946	0	Macrophages|Macrophages	MΦ SPP1+	MΦ FNIP2 hi
CPI-SS02AB0C3E0	SPP1	CD44	1.636	0	Macrophages|Macrophages	MΦ SPP1+	MΦ EGR1+
CPI-SS02AB0C3E0	SPP1	CD44	2.402	0	Macrophages|Macrophages	MΦ SPP1+	MΦ IL1B+
CPI-SS02AB0C3E0	SPP1	CD44	1.356	0	Macrophages|Macrophages	MΦ SPP1+	MΦ STAB1 hi
CPI-SS02AB0C3E0	SPP1	CD44	1.874	0	Macrophages|Macrophages	MΦ SPP1+	MΦ SPP1+
CPI-SS02AB0C3E0	SPP1	CD44	1.28	0	Macrophages|T/NK	MΦ SPP1+	NK
CPI-SS02AB0C3E0	SPP1	CD44	1.776	0	Macrophages|T/NK	MΦ SPP1+	ILC
CPI-SS02AB0C3E0	SPP1	CD44	1.573	0	Macrophages|B cells	MΦ SPP1+	B Naive/Mem
CPI-SS02AB0C3E0	SPP1	CD44	2.484	0	Macrophages|Neutrophils	MΦ SPP1+	Neutrophil
CPI-SS02AB0C3E0	SPP1	CD44	1.556	0	Macrophages|Pericyte/SMC	MΦ SPP1+	PE RGS hi
CPI-SS02AB0C3E0	SPP1	CD44	2.117	0	Macrophages|Pericyte/SMC	MΦ SPP1+	PE TGFBI+
CPI-SS02AB0C3E0	SPP1	CD44	2.035	0	Macrophages|Pericyte/SMC	MΦ SPP1+	PE/SMC GEM hi
CPI-SS02AB0C3E0	SPP1	CD44	2.141	0	Macrophages|Plasma	MΦ SPP1+	Plasma IgA
CPI-SS02AB0C3E0	SPP1	CD44	1.386	0	Macrophages|Plasma	MΦ SPP1+	Plasma IgG
CPI-SS02AB0C3E0	SPP1	CD44	2.294	0	Macrophages|T/NK	MΦ SPP1+	Treg cycling
CPI-SS02AB0C3E0	SPP1	CD44	1.235	0	Macrophages|DC	MΦ SPP1+	DC 1 cycling
CPI-SS02AB0C3E0	SPP1	CD44	1.494	0	Macrophages|DC	MΦ SPP1+	DC 2 cycling
CPI-SS02AB0C3E0	SPP1	CD44	1.582	0	Macrophages|T/NK	MΦ SPP1+	T FOS hi cycling
CPI-SS02AB0C3E0	SPP1	CD44	1.717	0	Macrophages|Keratinocytes	MΦ SPP1+	KC cycling
CPI-SS02AB0C3E0	SPP1	CD44	1.21	0	Macrophages|Pericyte/SMC	MΦ SPP1+	SMC RERGL+
CPI-SS02AB0C3E0	SPP1	CD44	1.322	0	Macrophages|Schwann	MΦ SPP1+	Schwann DCN+
CPI-SS02AB0C3E0	SPP1	CD44	1.647	0	Macrophages|Schwann	MΦ SPP1+	Schwann LAMP5+
CPI-SS02AB0C3E0	SPP1	CD44	0.957	0	Macrophages|Schwann	MΦ SPP1+	Schwann MBP+
CPI-SS02AB0C3E0	SPP1	CD44	1.258	0	Macrophages|Schwann	MΦ SPP1+	Schwann NRXN1 hi
CPI-SS02AB0C3E0	SPP1	CD44	2.087	0	Macrophages|Keratinocytes	MΦ SPP1+	Sebaceous gland
CPI-SS02AB0C3E0	SPP1	CD44	1.322	0	Macrophages|Sweat gland	MΦ SPP1+	Sweat gland 3
CPI-SS02AB0C3E0	SPP1	CD44	1.998	0	Macrophages|T/NK	MΦ SPP1+	T CREM hi
CPI-SS02AB0C3E0	SPP1	CD44	1.82	0	Macrophages|T/NK	MΦ SPP1+	T CREM lo FOS lo
CPI-SS02AB0C3E0	SPP1	CD44	1.662	0	Macrophages|T/NK	MΦ SPP1+	T FOS hi
CPI-SS02AB0C3E0	SPP1	CD44	1.123	0	Macrophages|VEC	MΦ SPP1+	VenEC CCL14 hi
CPI-SS02AB0C3E0	SPP1	CD44	1.032	0	Macrophages|VEC	MΦ SPP1+	VenEC CCL15 hi
CPI-SS02AB0C3E0	SPP1	CD44	1.053	0	Macrophages|VEC	MΦ SPP1+	VenEC IL6+
CPI-SS02AB0C3E0	SPP1	CD44	1.643	0	Macrophages|VEC	MΦ SPP1+	VenEC RGS5+ACKR1 hi
CPI-SS02AB0C3E0	SPP1	CD44	2.245	0	Macrophages|DC	MΦ SPP1+	mmDC
CPI-SS02AB0C3E0	SPP1	CD44	1.861	0	Macrophages|T/NK	MΦ SPP1+	γδ T
CPI-SS02AB0C3E0	SPP1	CD44	1.87	0	Neutrophils|DC	Neutrophil	DC IL1B+
CPI-SS02AB0C3E0	SPP1	CD44	1.476	0	Neutrophils|DC	Neutrophil	DC 2
CPI-SS02AB0C3E0	SPP1	CD44	1.491	0	Neutrophils|Fibroblasts	Neutrophil	FB CCL19+APOE+
CPI-SS02AB0C3E0	SPP1	CD44	1.819	0	Neutrophils|Fibroblasts	Neutrophil	FB CCL19+IL4I1+
CPI-SS02AB0C3E0	SPP1	CD44	1.387	0	Neutrophils|Fibroblasts	Neutrophil	FB papillary
CPI-SS02AB0C3E0	SPP1	CD44	1.331	0	Neutrophils|Fibroblasts	Neutrophil	FB CPE+
CPI-SS02AB0C3E0	SPP1	CD44	1.545	0	Neutrophils|Fibroblasts	Neutrophil	FB reticular
CPI-SS02AB0C3E0	SPP1	CD44	1.171	0	Neutrophils|Keratinocytes	Neutrophil	Sweat gland 2
CPI-SS02AB0C3E0	SPP1	CD44	1.39	0	Neutrophils|Keratinocytes	Neutrophil	KC 1
CPI-SS02AB0C3E0	SPP1	CD44	1.391	0	Neutrophils|Keratinocytes	Neutrophil	KC 2
CPI-SS02AB0C3E0	SPP1	CD44	1.409	0	Neutrophils|Keratinocytes	Neutrophil	KC 3
CPI-SS02AB0C3E0	SPP1	CD44	1.477	0	Neutrophils|Keratinocytes	Neutrophil	KC 4
CPI-SS02AB0C3E0	SPP1	CD44	1.392	0	Neutrophils|Melanocytes	Neutrophil	Melano S100A4+
CPI-SS02AB0C3E0	SPP1	CD44	1.302	0	Neutrophils|Melanocytes	Neutrophil	Melano S100A4-
CPI-SS02AB0C3E0	SPP1	CD44	1.403	0	Neutrophils|Pericyte/SMC	Neutrophil	SMC DES+
CPI-SS02AB0C3E0	SPP1	CD44	2.001	0	Neutrophils|Macrophages	Neutrophil	MΦ IL1B+
CPI-SS02AB0C3E0	SPP1	CD44	2.166	0	Neutrophils|Macrophages	Neutrophil	MΦ SPP1+
CPI-SS02AB0C3E0	SPP1	CD44	1.674	0	Neutrophils|Neutrophils	Neutrophil	Neutrophil
CPI-SS02AB0C3E0	SPP1	CD44	1.461	0	Neutrophils|Pericyte/SMC	Neutrophil	PE TGFBI+
CPI-SS02AB0C3E0	SPP1	CD44	1.325	0	Neutrophils|Keratinocytes	Neutrophil	KC cycling
CPI-SS02AB0C3E0	SPP1	CD44	1.287	0	Neutrophils|DC	Neutrophil	mmDC
CPI-SS02AB0C3E0	SPP1	CD44	0.156	0	Schwann|VEC	Schwann DCN+	ArtEC ICAM2 hi
CPI-SS02AB0C3E0	SPP1	CD44	0.863	0	Schwann|VEC	Schwann DCN+	ArtEC SOS1 hi
CPI-SS02AB0C3E0	SPP1	CD44	0.45	0	Schwann|VEC	Schwann DCN+	ArtEC RGS5+IGFBP3+
CPI-SS02AB0C3E0	SPP1	CD44	1.183	0	Schwann|T/NK	Schwann DCN+	Treg
CPI-SS02AB0C3E0	SPP1	CD44	0.58	0	Schwann|T/NK	Schwann DCN+	CD8+ CTL
CPI-SS02AB0C3E0	SPP1	CD44	0.223	0	Schwann|VEC	Schwann DCN+	CapEC EDNRB hi
CPI-SS02AB0C3E0	SPP1	CD44	0.786	0	Schwann|VEC	Schwann DCN+	CapEC FABP4+
CPI-SS02AB0C3E0	SPP1	CD44	0.782	0	Schwann|VEC	Schwann DCN+	CapEC RGS5+EDNRB hi
CPI-SS02AB0C3E0	SPP1	CD44	0.497	0	Schwann|VEC	Schwann DCN+	CapEC RGS5+FABP4+
CPI-SS02AB0C3E0	SPP1	CD44	1.659	0	Schwann|DC	Schwann DCN+	DC MMP12+
CPI-SS02AB0C3E0	SPP1	CD44	2.22	0	Schwann|DC	Schwann DCN+	DC IL1B+
CPI-SS02AB0C3E0	SPP1	CD44	0.937	0	Schwann|DC	Schwann DCN+	DC 1
CPI-SS02AB0C3E0	SPP1	CD44	1.33	0	Schwann|DC	Schwann DCN+	DC 2
CPI-SS02AB0C3E0	SPP1	CD44	1.4	0	Schwann|DC	Schwann DCN+	DC 2 CD83+
CPI-SS02AB0C3E0	SPP1	CD44	0.133	0	Schwann|VEC	Schwann DCN+	CapEC INSR hi
CPI-SS02AB0C3E0	SPP1	CD44	0.644	0	Schwann|VEC	Schwann DCN+	Cap EC RGS5+EDNRB hi MCAM hi
CPI-SS02AB0C3E0	SPP1	CD44	0.153	0	Schwann|Fibroblasts	Schwann DCN+	FB CDH19+
CPI-SS02AB0C3E0	SPP1	CD44	0.475	0	Schwann|Fibroblasts	Schwann DCN+	FB NGFR+
CPI-SS02AB0C3E0	SPP1	CD44	0.93	0	Schwann|Fibroblasts	Schwann DCN+	FB CCL19+APOE+
CPI-SS02AB0C3E0	SPP1	CD44	1.478	0	Schwann|Fibroblasts	Schwann DCN+	FB CCL19+IL4I1+
CPI-SS02AB0C3E0	SPP1	CD44	0.41	0	Schwann|Fibroblasts	Schwann DCN+	FB dermal papilla
CPI-SS02AB0C3E0	SPP1	CD44	1.304	0	Schwann|Fibroblasts	Schwann DCN+	FB papillary
CPI-SS02AB0C3E0	SPP1	CD44	0.569	0	Schwann|Fibroblasts	Schwann DCN+	FB DPEP1+
CPI-SS02AB0C3E0	SPP1	CD44	1.243	0	Schwann|Fibroblasts	Schwann DCN+	FB APOC1+
CPI-SS02AB0C3E0	SPP1	CD44	1.486	0	Schwann|Fibroblasts	Schwann DCN+	FB reticular
CPI-SS02AB0C3E0	SPP1	CD44	0.795	0	Schwann|Keratinocytes	Schwann DCN+	HF
CPI-SS02AB0C3E0	SPP1	CD44	0.542	0	Schwann|Keratinocytes	Schwann DCN+	Sweat gland 1
CPI-SS02AB0C3E0	SPP1	CD44	0.706	0	Schwann|Keratinocytes	Schwann DCN+	Sweat gland 2
CPI-SS02AB0C3E0	SPP1	CD44	1.339	0	Schwann|Keratinocytes	Schwann DCN+	KC 1
CPI-SS02AB0C3E0	SPP1	CD44	1.282	0	Schwann|Keratinocytes	Schwann DCN+	KC 2
CPI-SS02AB0C3E0	SPP1	CD44	1.39	0	Schwann|Keratinocytes	Schwann DCN+	KC 3
CPI-SS02AB0C3E0	SPP1	CD44	1.266	0	Schwann|Keratinocytes	Schwann DCN+	KC 4
CPI-SS02AB0C3E0	SPP1	CD44	0.294	0	Schwann|Keratinocytes	Schwann DCN+	KC 5
CPI-SS02AB0C3E0	SPP1	CD44	0.148	0	Schwann|LEC	Schwann DCN+	LEC
CPI-SS02AB0C3E0	SPP1	CD44	2.079	0	Schwann|DC	Schwann DCN+	LDC
CPI-SS02AB0C3E0	SPP1	CD44	1.582	0	Schwann|Mast	Schwann DCN+	Mast CD63 hi
CPI-SS02AB0C3E0	SPP1	CD44	1.403	0	Schwann|Mast	Schwann DCN+	Mast CD69 hi
CPI-SS02AB0C3E0	SPP1	CD44	1.224	0	Schwann|Mast	Schwann DCN+	Mast cycling
CPI-SS02AB0C3E0	SPP1	CD44	1.184	0	Schwann|Melanocytes	Schwann DCN+	Melano IFI27 hi
CPI-SS02AB0C3E0	SPP1	CD44	1.143	0	Schwann|Melanocytes	Schwann DCN+	Melano S100A4+
CPI-SS02AB0C3E0	SPP1	CD44	1.406	0	Schwann|Melanocytes	Schwann DCN+	Melano S100A4-
CPI-SS02AB0C3E0	SPP1	CD44	0.437	0	Schwann|Pericyte/SMC	Schwann DCN+	SMC DES+
CPI-SS02AB0C3E0	SPP1	CD44	1.304	0	Schwann|Macrophages	Schwann DCN+	MΦ C1QA hi
CPI-SS02AB0C3E0	SPP1	CD44	1.313	0	Schwann|Macrophages	Schwann DCN+	MΦ STAB1 hi
CPI-SS02AB0C3E0	SPP1	CD44	1.557	0	Schwann|Macrophages	Schwann DCN+	MΦ SPP1+
CPI-SS02AB0C3E0	SPP1	CD44	1.99	0	Schwann|T/NK	Schwann DCN+	NK
CPI-SS02AB0C3E0	SPP1	CD44	1.29	0	Schwann|T/NK	Schwann DCN+	ILC
CPI-SS02AB0C3E0	SPP1	CD44	1.351	0	Schwann|T/NK	Schwann DCN+	ILC cycling
CPI-SS02AB0C3E0	SPP1	CD44	0.808	0	Schwann|Pericyte/SMC	Schwann DCN+	PE RGS hi
CPI-SS02AB0C3E0	SPP1	CD44	1.408	0	Schwann|Pericyte/SMC	Schwann DCN+	PE TGFBI+
CPI-SS02AB0C3E0	SPP1	CD44	1.204	0	Schwann|Pericyte/SMC	Schwann DCN+	PE/SMC GEM hi
CPI-SS02AB0C3E0	SPP1	CD44	1.618	0	Schwann|T/NK	Schwann DCN+	Treg cycling
CPI-SS02AB0C3E0	SPP1	CD44	1.308	0	Schwann|DC	Schwann DCN+	DC 2 cycling
CPI-SS02AB0C3E0	SPP1	CD44	1.069	0	Schwann|T/NK	Schwann DCN+	T FOS hi cycling
CPI-SS02AB0C3E0	SPP1	CD44	1.276	0	Schwann|Keratinocytes	Schwann DCN+	KC cycling
CPI-SS02AB0C3E0	SPP1	CD44	0.596	0	Schwann|Pericyte/SMC	Schwann DCN+	SMC RERGL+
CPI-SS02AB0C3E0	SPP1	CD44	0.757	0	Schwann|Schwann	Schwann DCN+	Schwann DCN+
CPI-SS02AB0C3E0	SPP1	CD44	0.373	0	Schwann|Schwann	Schwann DCN+	Schwann LAMP5+
CPI-SS02AB0C3E0	SPP1	CD44	0.238	0	Schwann|Schwann	Schwann DCN+	Schwann NRXN1 hi
CPI-SS02AB0C3E0	SPP1	CD44	0.645	0	Schwann|Keratinocytes	Schwann DCN+	Sebaceous gland
CPI-SS02AB0C3E0	SPP1	CD44	1.15	0	Schwann|T/NK	Schwann DCN+	T CREM hi
CPI-SS02AB0C3E0	SPP1	CD44	0.22	0	Schwann|T/NK	Schwann DCN+	T CREM lo FOS lo
CPI-SS02AB0C3E0	SPP1	CD44	0.842	0	Schwann|T/NK	Schwann DCN+	T FOS hi
CPI-SS02AB0C3E0	SPP1	CD44	0.255	0	Schwann|VEC	Schwann DCN+	VenEC CCL14 hi
CPI-SS02AB0C3E0	SPP1	CD44	0.347	0	Schwann|VEC	Schwann DCN+	VenEC CCL15 hi
CPI-SS02AB0C3E0	SPP1	CD44	0.325	0	Schwann|VEC	Schwann DCN+	VenEC IL6+
CPI-SS02AB0C3E0	SPP1	CD44	1.242	0	Schwann|VEC	Schwann DCN+	VenEC RGS5+ACKR1 hi
CPI-SS02AB0C3E0	SPP1	CD44	1.426	0	Schwann|DC	Schwann DCN+	mmDC
CPI-SS02AB0C3E0	SPP1	CD44	0.53	0	Schwann|VEC	Schwann MBP+	ArtEC ICAM2 hi
CPI-SS02AB0C3E0	SPP1	CD44	0.471	0	Schwann|VEC	Schwann MBP+	ArtEC SOS1 hi
CPI-SS02AB0C3E0	SPP1	CD44	0.744	0	Schwann|VEC	Schwann MBP+	ArtEC RGS5+IGFBP3+
CPI-SS02AB0C3E0	SPP1	CD44	1.279	0	Schwann|T/NK	Schwann MBP+	Treg
CPI-SS02AB0C3E0	SPP1	CD44	1.118	0	Schwann|T/NK	Schwann MBP+	CD8+ CTL IFNG hi
CPI-SS02AB0C3E0	SPP1	CD44	0.64	0	Schwann|T/NK	Schwann MBP+	CD8+ CTL
CPI-SS02AB0C3E0	SPP1	CD44	0.257	0	Schwann|VEC	Schwann MBP+	CapEC EDNRB hi
CPI-SS02AB0C3E0	SPP1	CD44	0.515	0	Schwann|VEC	Schwann MBP+	CapEC FABP4+
CPI-SS02AB0C3E0	SPP1	CD44	1.062	0	Schwann|VEC	Schwann MBP+	CapEC RGS5+EDNRB hi
CPI-SS02AB0C3E0	SPP1	CD44	1.096	0	Schwann|VEC	Schwann MBP+	CapEC RGS5+FABP4+
CPI-SS02AB0C3E0	SPP1	CD44	1.566	0	Schwann|DC	Schwann MBP+	DC MMP12+
CPI-SS02AB0C3E0	SPP1	CD44	1.578	0	Schwann|DC	Schwann MBP+	DC IL1B+
CPI-SS02AB0C3E0	SPP1	CD44	0.982	0	Schwann|DC	Schwann MBP+	DC 1
CPI-SS02AB0C3E0	SPP1	CD44	0.902	0	Schwann|DC	Schwann MBP+	DC 2
CPI-SS02AB0C3E0	SPP1	CD44	1.205	0	Schwann|DC	Schwann MBP+	DC 2 CD83+
CPI-SS02AB0C3E0	SPP1	CD44	0.549	0	Schwann|VEC	Schwann MBP+	CapEC INSR hi
CPI-SS02AB0C3E0	SPP1	CD44	0.905	0	Schwann|VEC	Schwann MBP+	Cap EC RGS5+EDNRB hi MCAM hi
CPI-SS02AB0C3E0	SPP1	CD44	0.508	0	Schwann|Fibroblasts	Schwann MBP+	FB CDH19+
CPI-SS02AB0C3E0	SPP1	CD44	0.804	0	Schwann|Fibroblasts	Schwann MBP+	FB NGFR+
CPI-SS02AB0C3E0	SPP1	CD44	1.132	0	Schwann|Fibroblasts	Schwann MBP+	FB CCL19+APOE+
CPI-SS02AB0C3E0	SPP1	CD44	1.288	0	Schwann|Fibroblasts	Schwann MBP+	FB CCL19+IL4I1+
CPI-SS02AB0C3E0	SPP1	CD44	0.857	0	Schwann|Fibroblasts	Schwann MBP+	FB dermal papilla
CPI-SS02AB0C3E0	SPP1	CD44	0.936	0	Schwann|Fibroblasts	Schwann MBP+	FB papillary
CPI-SS02AB0C3E0	SPP1	CD44	0.638	0	Schwann|Fibroblasts	Schwann MBP+	FB DPEP1+
CPI-SS02AB0C3E0	SPP1	CD44	1.086	0	Schwann|Fibroblasts	Schwann MBP+	FB APOC1+
CPI-SS02AB0C3E0	SPP1	CD44	0.516	0	Schwann|Fibroblasts	Schwann MBP+	FB CPE+
CPI-SS02AB0C3E0	SPP1	CD44	1.023	0	Schwann|Fibroblasts	Schwann MBP+	FB reticular
CPI-SS02AB0C3E0	SPP1	CD44	0.979	0	Schwann|Fibroblasts	Schwann MBP+	FB GDF10+
CPI-SS02AB0C3E0	SPP1	CD44	1.2	0	Schwann|Keratinocytes	Schwann MBP+	HF
CPI-SS02AB0C3E0	SPP1	CD44	0.763	0	Schwann|Keratinocytes	Schwann MBP+	Sweat gland 1
CPI-SS02AB0C3E0	SPP1	CD44	0.871	0	Schwann|Keratinocytes	Schwann MBP+	Sweat gland 2
CPI-SS02AB0C3E0	SPP1	CD44	1.23	0	Schwann|Keratinocytes	Schwann MBP+	KC 1
CPI-SS02AB0C3E0	SPP1	CD44	1.265	0	Schwann|Keratinocytes	Schwann MBP+	KC 2
CPI-SS02AB0C3E0	SPP1	CD44	1.386	0	Schwann|Keratinocytes	Schwann MBP+	KC 3
CPI-SS02AB0C3E0	SPP1	CD44	1.442	0	Schwann|Keratinocytes	Schwann MBP+	KC 4
CPI-SS02AB0C3E0	SPP1	CD44	1.031	0	Schwann|Keratinocytes	Schwann MBP+	KC 5
CPI-SS02AB0C3E0	SPP1	CD44	0.432	0	Schwann|LEC	Schwann MBP+	LEC
CPI-SS02AB0C3E0	SPP1	CD44	1.263	0	Schwann|DC	Schwann MBP+	LDC
CPI-SS02AB0C3E0	SPP1	CD44	1.172	0	Schwann|Mast	Schwann MBP+	Mast CD63 hi
CPI-SS02AB0C3E0	SPP1	CD44	1.241	0	Schwann|Mast	Schwann MBP+	Mast CD69 hi
CPI-SS02AB0C3E0	SPP1	CD44	1.519	0	Schwann|Mast	Schwann MBP+	Mast CDC42EP3 hi
CPI-SS02AB0C3E0	SPP1	CD44	1.401	0	Schwann|Melanocytes	Schwann MBP+	Melano IFI27 hi
CPI-SS02AB0C3E0	SPP1	CD44	1.563	0	Schwann|Melanocytes	Schwann MBP+	Melano S100A4+
CPI-SS02AB0C3E0	SPP1	CD44	1.227	0	Schwann|Melanocytes	Schwann MBP+	Melano S100A4-
CPI-SS02AB0C3E0	SPP1	CD44	0.756	0	Schwann|Pericyte/SMC	Schwann MBP+	SMC DES+
CPI-SS02AB0C3E0	SPP1	CD44	0.801	0	Schwann|Macrophages	Schwann MBP+	MΦ C1QA hi
CPI-SS02AB0C3E0	SPP1	CD44	1.404	0	Schwann|Macrophages	Schwann MBP+	MΦ FNIP2 hi
CPI-SS02AB0C3E0	SPP1	CD44	1.094	0	Schwann|Macrophages	Schwann MBP+	MΦ EGR1+
CPI-SS02AB0C3E0	SPP1	CD44	1.86	0	Schwann|Macrophages	Schwann MBP+	MΦ IL1B+
CPI-SS02AB0C3E0	SPP1	CD44	0.972	0	Schwann|Macrophages	Schwann MBP+	MΦ STAB1 hi
CPI-SS02AB0C3E0	SPP1	CD44	1.157	0	Schwann|Macrophages	Schwann MBP+	MΦ SPP1+
CPI-SS02AB0C3E0	SPP1	CD44	1.234	0	Schwann|T/NK	Schwann MBP+	ILC
CPI-SS02AB0C3E0	SPP1	CD44	1.941	0	Schwann|Neutrophils	Schwann MBP+	Neutrophil
CPI-SS02AB0C3E0	SPP1	CD44	1.013	0	Schwann|Pericyte/SMC	Schwann MBP+	PE RGS hi
CPI-SS02AB0C3E0	SPP1	CD44	1.575	0	Schwann|Pericyte/SMC	Schwann MBP+	PE TGFBI+
CPI-SS02AB0C3E0	SPP1	CD44	0.753	0	Schwann|Pericyte/SMC	Schwann MBP+	PE/SMC GEM hi
CPI-SS02AB0C3E0	SPP1	CD44	1.599	0	Schwann|Plasma	Schwann MBP+	Plasma IgA
CPI-SS02AB0C3E0	SPP1	CD44	0.844	0	Schwann|Plasma	Schwann MBP+	Plasma IgG
CPI-SS02AB0C3E0	SPP1	CD44	1.752	0	Schwann|T/NK	Schwann MBP+	Treg cycling
CPI-SS02AB0C3E0	SPP1	CD44	1.6	0	Schwann|DC	Schwann MBP+	DC 2 cycling
CPI-SS02AB0C3E0	SPP1	CD44	1.175	0	Schwann|Keratinocytes	Schwann MBP+	KC cycling
CPI-SS02AB0C3E0	SPP1	CD44	0.612	0	Schwann|Pericyte/SMC	Schwann MBP+	SMC RERGL+
CPI-SS02AB0C3E0	SPP1	CD44	0.779	0	Schwann|Schwann	Schwann MBP+	Schwann DCN+
CPI-SS02AB0C3E0	SPP1	CD44	1.105	0	Schwann|Schwann	Schwann MBP+	Schwann LAMP5+
CPI-SS02AB0C3E0	SPP1	CD44	0.415	0	Schwann|Schwann	Schwann MBP+	Schwann MBP+
CPI-SS02AB0C3E0	SPP1	CD44	0.716	0	Schwann|Schwann	Schwann MBP+	Schwann NRXN1 hi
CPI-SS02AB0C3E0	SPP1	CD44	1.545	0	Schwann|Keratinocytes	Schwann MBP+	Sebaceous gland
CPI-SS02AB0C3E0	SPP1	CD44	0.58	0	Schwann|Sweat gland	Schwann MBP+	Sweat gland 3
CPI-SS02AB0C3E0	SPP1	CD44	1.456	0	Schwann|T/NK	Schwann MBP+	T CREM hi
CPI-SS02AB0C3E0	SPP1	CD44	1.298	0	Schwann|T/NK	Schwann MBP+	T CREM lo FOS lo
CPI-SS02AB0C3E0	SPP1	CD44	1.119	0	Schwann|T/NK	Schwann MBP+	T FOS hi
CPI-SS02AB0C3E0	SPP1	CD44	0.581	0	Schwann|VEC	Schwann MBP+	VenEC CCL14 hi
CPI-SS02AB0C3E0	SPP1	CD44	0.49	0	Schwann|VEC	Schwann MBP+	VenEC CCL15 hi
CPI-SS02AB0C3E0	SPP1	CD44	0.51	0	Schwann|VEC	Schwann MBP+	VenEC IL6+
CPI-SS02AB0C3E0	SPP1	CD44	1.1	0	Schwann|VEC	Schwann MBP+	VenEC RGS5+ACKR1 hi
CPI-SS02AB0C3E0	SPP1	CD44	1.703	0	Schwann|DC	Schwann MBP+	mmDC
CPI-SS02AB0C3E0	SPP1	CD44	1.37	0	Schwann|T/NK	Schwann MBP+	γδ T
CPI-SS02AB0C3E0	SPP1	CD44	1.007	0	VEC|VEC	VenEC CCL15 hi	ArtEC RGS5+IGFBP3+
CPI-SS02AB0C3E0	SPP1	CD44	1.246	0	VEC|T/NK	VenEC CCL15 hi	Treg
CPI-SS02AB0C3E0	SPP1	CD44	1.007	0	VEC|T/NK	VenEC CCL15 hi	CD8+ CTL IFNG hi
CPI-SS02AB0C3E0	SPP1	CD44	1.319	0	VEC|T/NK	VenEC CCL15 hi	CD8+ CTL
CPI-SS02AB0C3E0	SPP1	CD44	1.382	0	VEC|DC	VenEC CCL15 hi	DC MMP12+
CPI-SS02AB0C3E0	SPP1	CD44	1.767	0	VEC|DC	VenEC CCL15 hi	DC IL1B+
CPI-SS02AB0C3E0	SPP1	CD44	1.257	0	VEC|DC	VenEC CCL15 hi	DC 2
CPI-SS02AB0C3E0	SPP1	CD44	1.461	0	VEC|DC	VenEC CCL15 hi	DC 2 CD83+
CPI-SS02AB0C3E0	SPP1	CD44	1.343	0	VEC|Fibroblasts	VenEC CCL15 hi	FB CCL19+APOE+
CPI-SS02AB0C3E0	SPP1	CD44	1.284	0	VEC|Fibroblasts	VenEC CCL15 hi	FB CCL19+IL4I1+
CPI-SS02AB0C3E0	SPP1	CD44	1.345	0	VEC|Fibroblasts	VenEC CCL15 hi	FB papillary
CPI-SS02AB0C3E0	SPP1	CD44	1.268	0	VEC|Fibroblasts	VenEC CCL15 hi	FB APOC1+
CPI-SS02AB0C3E0	SPP1	CD44	1.553	0	VEC|Fibroblasts	VenEC CCL15 hi	FB reticular
CPI-SS02AB0C3E0	SPP1	CD44	1.182	0	VEC|Keratinocytes	VenEC CCL15 hi	KC 1
CPI-SS02AB0C3E0	SPP1	CD44	1.225	0	VEC|Keratinocytes	VenEC CCL15 hi	KC 2
CPI-SS02AB0C3E0	SPP1	CD44	1.263	0	VEC|Keratinocytes	VenEC CCL15 hi	KC 3
CPI-SS02AB0C3E0	SPP1	CD44	1.455	0	VEC|DC	VenEC CCL15 hi	LDC
CPI-SS02AB0C3E0	SPP1	CD44	1.542	0	VEC|Mast	VenEC CCL15 hi	Mast cycling
CPI-SS02AB0C3E0	SPP1	CD44	1.594	0	VEC|Melanocytes	VenEC CCL15 hi	Melano IFI27 hi
CPI-SS02AB0C3E0	SPP1	CD44	1.421	0	VEC|Melanocytes	VenEC CCL15 hi	Melano S100A4+
CPI-SS02AB0C3E0	SPP1	CD44	1.568	0	VEC|Melanocytes	VenEC CCL15 hi	Melano S100A4-
CPI-SS02AB0C3E0	SPP1	CD44	1.22	0	VEC|Pericyte/SMC	VenEC CCL15 hi	SMC DES+
CPI-SS02AB0C3E0	SPP1	CD44	1.101	0	VEC|Macrophages	VenEC CCL15 hi	MΦ C1QA hi
CPI-SS02AB0C3E0	SPP1	CD44	1.407	0	VEC|Macrophages	VenEC CCL15 hi	MΦ FNIP2 hi
CPI-SS02AB0C3E0	SPP1	CD44	1.117	0	VEC|Macrophages	VenEC CCL15 hi	MΦ EGR1+
CPI-SS02AB0C3E0	SPP1	CD44	1.717	0	VEC|Macrophages	VenEC CCL15 hi	MΦ IL1B+
CPI-SS02AB0C3E0	SPP1	CD44	1.79	0	VEC|Macrophages	VenEC CCL15 hi	MΦ SPP1+
CPI-SS02AB0C3E0	SPP1	CD44	1.576	0	VEC|T/NK	VenEC CCL15 hi	NK
CPI-SS02AB0C3E0	SPP1	CD44	1.277	0	VEC|T/NK	VenEC CCL15 hi	ILC
CPI-SS02AB0C3E0	SPP1	CD44	1.283	0	VEC|Pericyte/SMC	VenEC CCL15 hi	PE TGFBI+
CPI-SS02AB0C3E0	SPP1	CD44	0.467	0	VEC|Plasma	VenEC CCL15 hi	Plasma IgG
CPI-SS02AB0C3E0	SPP1	CD44	1.002	0	VEC|Plasma	VenEC CCL15 hi	Plasmablast
CPI-SS02AB0C3E0	SPP1	CD44	1.068	0	VEC|T/NK	VenEC CCL15 hi	Treg cycling
CPI-SS02AB0C3E0	SPP1	CD44	1.429	0	VEC|DC	VenEC CCL15 hi	DC 2 cycling
CPI-SS02AB0C3E0	SPP1	CD44	1.253	0	VEC|T/NK	VenEC CCL15 hi	T FOS hi cycling
CPI-SS02AB0C3E0	SPP1	CD44	1.015	0	VEC|Keratinocytes	VenEC CCL15 hi	KC cycling
CPI-SS02AB0C3E0	SPP1	CD44	1.231	0	VEC|Keratinocytes	VenEC CCL15 hi	Sebaceous gland
CPI-SS02AB0C3E0	SPP1	CD44	1.443	0	VEC|T/NK	VenEC CCL15 hi	T CREM hi
CPI-SS02AB0C3E0	SPP1	CD44	0.987	0	VEC|T/NK	VenEC CCL15 hi	T CREM lo FOS lo
CPI-SS02AB0C3E0	SPP1	CD44	1.181	0	VEC|T/NK	VenEC CCL15 hi	T FOS hi
CPI-SS02AB0C3E0	SPP1	CD44	1.228	0	VEC|DC	VenEC CCL15 hi	mmDC
CPI-SS02AB0C3E0	SPP1	CD44	0.234	0	VEC|VEC	VenEC RGS5+ACKR1 hi	ArtEC ICAM2 hi
CPI-SS02AB0C3E0	SPP1	CD44	0.197	0	VEC|VEC	VenEC RGS5+ACKR1 hi	ArtEC SOS1 hi
CPI-SS02AB0C3E0	SPP1	CD44	0.512	0	VEC|VEC	VenEC RGS5+ACKR1 hi	ArtEC RGS5+IGFBP3+
CPI-SS02AB0C3E0	SPP1	CD44	1.252	0	VEC|T/NK	VenEC RGS5+ACKR1 hi	Treg
CPI-SS02AB0C3E0	SPP1	CD44	1.192	0	VEC|T/NK	VenEC RGS5+ACKR1 hi	CD8+ CTL IFNG hi
CPI-SS02AB0C3E0	SPP1	CD44	0.898	0	VEC|T/NK	VenEC RGS5+ACKR1 hi	CD8+ CTL
CPI-SS02AB0C3E0	SPP1	CD44	0.274	0	VEC|VEC	VenEC RGS5+ACKR1 hi	CapEC EDNRB hi
CPI-SS02AB0C3E0	SPP1	CD44	0.672	0	VEC|VEC	VenEC RGS5+ACKR1 hi	CapEC RGS5+EDNRB hi
CPI-SS02AB0C3E0	SPP1	CD44	1.42	0	VEC|VEC	VenEC RGS5+ACKR1 hi	CapEC RGS5+FABP4+
CPI-SS02AB0C3E0	SPP1	CD44	0.25	0	VEC|Cornified keratinocytes	VenEC RGS5+ACKR1 hi	Cornified KC
CPI-SS02AB0C3E0	SPP1	CD44	1.19	0	VEC|DC	VenEC RGS5+ACKR1 hi	DC MMP12+
CPI-SS02AB0C3E0	SPP1	CD44	1.608	0	VEC|DC	VenEC RGS5+ACKR1 hi	DC IL1B+
CPI-SS02AB0C3E0	SPP1	CD44	0.587	0	VEC|DC	VenEC RGS5+ACKR1 hi	DC 1
CPI-SS02AB0C3E0	SPP1	CD44	0.933	0	VEC|DC	VenEC RGS5+ACKR1 hi	DC 2
CPI-SS02AB0C3E0	SPP1	CD44	1.183	0	VEC|DC	VenEC RGS5+ACKR1 hi	DC 2 CD83+
CPI-SS02AB0C3E0	SPP1	CD44	0.259	0	VEC|VEC	VenEC RGS5+ACKR1 hi	CapEC INSR hi
CPI-SS02AB0C3E0	SPP1	CD44	0.995	0	VEC|VEC	VenEC RGS5+ACKR1 hi	Cap EC RGS5+EDNRB hi MCAM hi
CPI-SS02AB0C3E0	SPP1	CD44	0.601	0	VEC|Fibroblasts	VenEC RGS5+ACKR1 hi	FB CDH19+
CPI-SS02AB0C3E0	SPP1	CD44	1.18	0	VEC|Fibroblasts	VenEC RGS5+ACKR1 hi	FB CCL19+APOE+
CPI-SS02AB0C3E0	SPP1	CD44	1.323	0	VEC|Fibroblasts	VenEC RGS5+ACKR1 hi	FB CCL19+IL4I1+
CPI-SS02AB0C3E0	SPP1	CD44	0.826	0	VEC|Fibroblasts	VenEC RGS5+ACKR1 hi	FB dermal papilla
CPI-SS02AB0C3E0	SPP1	CD44	1.258	0	VEC|Fibroblasts	VenEC RGS5+ACKR1 hi	FB papillary
CPI-SS02AB0C3E0	SPP1	CD44	1.123	0	VEC|Fibroblasts	VenEC RGS5+ACKR1 hi	FB DPEP1+
CPI-SS02AB0C3E0	SPP1	CD44	1.075	0	VEC|Fibroblasts	VenEC RGS5+ACKR1 hi	FB APOC1+
CPI-SS02AB0C3E0	SPP1	CD44	1.311	0	VEC|Fibroblasts	VenEC RGS5+ACKR1 hi	FB reticular
CPI-SS02AB0C3E0	SPP1	CD44	0.719	0	VEC|Keratinocytes	VenEC RGS5+ACKR1 hi	HF
CPI-SS02AB0C3E0	SPP1	CD44	0.603	0	VEC|Keratinocytes	VenEC RGS5+ACKR1 hi	Sweat gland 1
CPI-SS02AB0C3E0	SPP1	CD44	0.622	0	VEC|Keratinocytes	VenEC RGS5+ACKR1 hi	Sweat gland 2
CPI-SS02AB0C3E0	SPP1	CD44	0.981	0	VEC|Keratinocytes	VenEC RGS5+ACKR1 hi	KC 1
CPI-SS02AB0C3E0	SPP1	CD44	1.009	0	VEC|Keratinocytes	VenEC RGS5+ACKR1 hi	KC 2
CPI-SS02AB0C3E0	SPP1	CD44	1.127	0	VEC|Keratinocytes	VenEC RGS5+ACKR1 hi	KC 3
CPI-SS02AB0C3E0	SPP1	CD44	1.096	0	VEC|Keratinocytes	VenEC RGS5+ACKR1 hi	KC 4
CPI-SS02AB0C3E0	SPP1	CD44	0.336	0	VEC|Keratinocytes	VenEC RGS5+ACKR1 hi	KC 5
CPI-SS02AB0C3E0	SPP1	CD44	0.243	0	VEC|LEC	VenEC RGS5+ACKR1 hi	LEC
CPI-SS02AB0C3E0	SPP1	CD44	1.495	0	VEC|DC	VenEC RGS5+ACKR1 hi	LDC
CPI-SS02AB0C3E0	SPP1	CD44	1.343	0	VEC|Mast	VenEC RGS5+ACKR1 hi	Mast CD63 hi
CPI-SS02AB0C3E0	SPP1	CD44	0.46	0	VEC|Mast	VenEC RGS5+ACKR1 hi	Mast CD69 hi
CPI-SS02AB0C3E0	SPP1	CD44	1.273	0	VEC|Mast	VenEC RGS5+ACKR1 hi	Mast CDC42EP3 hi
CPI-SS02AB0C3E0	SPP1	CD44	1.738	0	VEC|Mast	VenEC RGS5+ACKR1 hi	Mast cycling
CPI-SS02AB0C3E0	SPP1	CD44	1.163	0	VEC|Melanocytes	VenEC RGS5+ACKR1 hi	Melano IFI27 hi
CPI-SS02AB0C3E0	SPP1	CD44	1.366	0	VEC|Melanocytes	VenEC RGS5+ACKR1 hi	Melano S100A4+
CPI-SS02AB0C3E0	SPP1	CD44	1.203	0	VEC|Melanocytes	VenEC RGS5+ACKR1 hi	Melano S100A4-
CPI-SS02AB0C3E0	SPP1	CD44	0.908	0	VEC|Pericyte/SMC	VenEC RGS5+ACKR1 hi	SMC DES+
CPI-SS02AB0C3E0	SPP1	CD44	0.597	0	VEC|Macrophages	VenEC RGS5+ACKR1 hi	MΦ C1QA hi
CPI-SS02AB0C3E0	SPP1	CD44	1.437	0	VEC|Macrophages	VenEC RGS5+ACKR1 hi	MΦ FNIP2 hi
CPI-SS02AB0C3E0	SPP1	CD44	1.045	0	VEC|Macrophages	VenEC RGS5+ACKR1 hi	MΦ EGR1+
CPI-SS02AB0C3E0	SPP1	CD44	1.699	0	VEC|Macrophages	VenEC RGS5+ACKR1 hi	MΦ IL1B+
CPI-SS02AB0C3E0	SPP1	CD44	0.296	0	VEC|Macrophages	VenEC RGS5+ACKR1 hi	MΦ STAB1 hi
CPI-SS02AB0C3E0	SPP1	CD44	1.548	0	VEC|Macrophages	VenEC RGS5+ACKR1 hi	MΦ SPP1+
CPI-SS02AB0C3E0	SPP1	CD44	1.48	0	VEC|T/NK	VenEC RGS5+ACKR1 hi	NK
CPI-SS02AB0C3E0	SPP1	CD44	1.331	0	VEC|T/NK	VenEC RGS5+ACKR1 hi	ILC
CPI-SS02AB0C3E0	SPP1	CD44	1.867	0	VEC|T/NK	VenEC RGS5+ACKR1 hi	ILC cycling
CPI-SS02AB0C3E0	SPP1	CD44	0.45	0	VEC|Pericyte/SMC	VenEC RGS5+ACKR1 hi	PE RGS hi
CPI-SS02AB0C3E0	SPP1	CD44	1.266	0	VEC|Pericyte/SMC	VenEC RGS5+ACKR1 hi	PE TGFBI+
CPI-SS02AB0C3E0	SPP1	CD44	0.454	0	VEC|Pericyte/SMC	VenEC RGS5+ACKR1 hi	PE/SMC GEM hi
CPI-SS02AB0C3E0	SPP1	CD44	0.786	0	VEC|T/NK	VenEC RGS5+ACKR1 hi	Treg cycling
CPI-SS02AB0C3E0	SPP1	CD44	1.155	0	VEC|DC	VenEC RGS5+ACKR1 hi	DC 2 cycling
CPI-SS02AB0C3E0	SPP1	CD44	1.182	0	VEC|T/NK	VenEC RGS5+ACKR1 hi	T FOS hi cycling
CPI-SS02AB0C3E0	SPP1	CD44	1.016	0	VEC|Keratinocytes	VenEC RGS5+ACKR1 hi	KC cycling
CPI-SS02AB0C3E0	SPP1	CD44	0.464	0	VEC|Pericyte/SMC	VenEC RGS5+ACKR1 hi	SMC RERGL+
CPI-SS02AB0C3E0	SPP1	CD44	0.663	0	VEC|Schwann	VenEC RGS5+ACKR1 hi	Schwann LAMP5+
CPI-SS02AB0C3E0	SPP1	CD44	0.583	0	VEC|Keratinocytes	VenEC RGS5+ACKR1 hi	Sebaceous gland
CPI-SS02AB0C3E0	SPP1	CD44	1.725	0	VEC|Sweat gland	VenEC RGS5+ACKR1 hi	Sweat gland 3
CPI-SS02AB0C3E0	SPP1	CD44	1.481	0	VEC|T/NK	VenEC RGS5+ACKR1 hi	T CREM hi
CPI-SS02AB0C3E0	SPP1	CD44	1.295	0	VEC|T/NK	VenEC RGS5+ACKR1 hi	T CREM lo FOS lo
CPI-SS02AB0C3E0	SPP1	CD44	1.172	0	VEC|T/NK	VenEC RGS5+ACKR1 hi	T FOS hi
CPI-SS02AB0C3E0	SPP1	CD44	0.195	0	VEC|VEC	VenEC RGS5+ACKR1 hi	VenEC CCL14 hi
CPI-SS02AB0C3E0	SPP1	CD44	0.308	0	VEC|VEC	VenEC RGS5+ACKR1 hi	VenEC IL6+
CPI-SS02AB0C3E0	SPP1	CD44	1.132	0	VEC|VEC	VenEC RGS5+ACKR1 hi	VenEC RGS5+ACKR1 hi
CPI-SS02AB0C3E0	SPP1	CD44	1.245	0	VEC|DC	VenEC RGS5+ACKR1 hi	mmDC
CPI-SS02AB0C3E0	SPP1	CD44	1.373	0	VEC|T/NK	VenEC RGS5+ACKR1 hi	γδ T
CPI-SS02ACCF1F7	MIF	TNFRSF14	0.624	0	VEC|VEC	ArtEC SOS1 hi	Cap EC RGS5+EDNRB hi MCAM hi
CPI-SS02ACCF1F7	MIF	TNFRSF14	0.775	0	VEC|DC	ArtEC SOS1 hi	LDC
CPI-SS02ACCF1F7	MIF	TNFRSF14	0.832	0	VEC|Melanocytes	ArtEC SOS1 hi	Melano IFI27 hi
CPI-SS02ACCF1F7	MIF	TNFRSF14	1.165	0	VEC|Melanocytes	ArtEC SOS1 hi	Melano S100A4+
CPI-SS02ACCF1F7	MIF	TNFRSF14	1.295	0	VEC|Melanocytes	ArtEC SOS1 hi	Melano S100A4-
CPI-SS02ACCF1F7	MIF	TNFRSF14	0.802	0	VEC|Macrophages	ArtEC SOS1 hi	MΦ STAB1 hi
CPI-SS02ACCF1F7	MIF	TNFRSF14	0.789	0	VEC|T/NK	ArtEC SOS1 hi	NK
CPI-SS02ACCF1F7	MIF	TNFRSF14	0.494	0	VEC|Keratinocytes	ArtEC SOS1 hi	KC cycling
CPI-SS02ACCF1F7	MIF	TNFRSF14	0.781	0	VEC|VEC	ArtEC SOS1 hi	VenEC CCL14 hi
CPI-SS02ACCF1F7	MIF	TNFRSF14	0.644	0	VEC|VEC	ArtEC SOS1 hi	VenEC CCL15 hi
CPI-SS02ACCF1F7	MIF	TNFRSF14	0.683	0	VEC|VEC	ArtEC ICAM2 hi	ArtEC SOS1 hi
CPI-SS02ACCF1F7	MIF	TNFRSF14	0.648	0	VEC|T/NK	ArtEC ICAM2 hi	Treg
CPI-SS02ACCF1F7	MIF	TNFRSF14	1.01	0	VEC|VEC	ArtEC ICAM2 hi	CapEC FABP4+
CPI-SS02ACCF1F7	MIF	TNFRSF14	0.781	0	VEC|VEC	ArtEC ICAM2 hi	CapEC RGS5+FABP4+
CPI-SS02ACCF1F7	MIF	TNFRSF14	0.878	0	VEC|DC	ArtEC ICAM2 hi	DC MMP12+
CPI-SS02ACCF1F7	MIF	TNFRSF14	0.853	0	VEC|DC	ArtEC ICAM2 hi	DC 1
CPI-SS02ACCF1F7	MIF	TNFRSF14	0.511	0	VEC|DC	ArtEC ICAM2 hi	DC 2
CPI-SS02ACCF1F7	MIF	TNFRSF14	0.56	0	VEC|DC	ArtEC ICAM2 hi	DC 2 CD83+
CPI-SS02ACCF1F7	MIF	TNFRSF14	0.608	0	VEC|VEC	ArtEC ICAM2 hi	CapEC INSR hi
CPI-SS02ACCF1F7	MIF	TNFRSF14	0.592	0	VEC|Fibroblasts	ArtEC ICAM2 hi	FB CCL19+IL4I1+
CPI-SS02ACCF1F7	MIF	TNFRSF14	0.501	0	VEC|Fibroblasts	ArtEC ICAM2 hi	FB papillary
CPI-SS02ACCF1F7	MIF	TNFRSF14	0.942	0	VEC|LEC	ArtEC ICAM2 hi	LEC
CPI-SS02ACCF1F7	MIF	TNFRSF14	0.74	0	VEC|DC	ArtEC ICAM2 hi	LDC
CPI-SS02ACCF1F7	MIF	TNFRSF14	1.292	0	VEC|Melanocytes	ArtEC ICAM2 hi	Melano IFI27 hi
CPI-SS02ACCF1F7	MIF	TNFRSF14	1.379	0	VEC|Melanocytes	ArtEC ICAM2 hi	Melano S100A4+
CPI-SS02ACCF1F7	MIF	TNFRSF14	1.264	0	VEC|Melanocytes	ArtEC ICAM2 hi	Melano S100A4-
CPI-SS02ACCF1F7	MIF	TNFRSF14	0.618	0	VEC|Macrophages	ArtEC ICAM2 hi	MΦ C1QA hi
CPI-SS02ACCF1F7	MIF	TNFRSF14	0.676	0	VEC|Macrophages	ArtEC ICAM2 hi	MΦ EGR1+
CPI-SS02ACCF1F7	MIF	TNFRSF14	1.735	0	VEC|B cells	ArtEC ICAM2 hi	B Naive/Mem
CPI-SS02ACCF1F7	MIF	TNFRSF14	0.913	0	VEC|Plasma	ArtEC ICAM2 hi	Plasmablast
CPI-SS02ACCF1F7	MIF	TNFRSF14	0.803	0	VEC|T/NK	ArtEC ICAM2 hi	Treg cycling
CPI-SS02ACCF1F7	MIF	TNFRSF14	0.575	0	VEC|Schwann	ArtEC ICAM2 hi	Schwann NRXN1 hi
CPI-SS02ACCF1F7	MIF	TNFRSF14	0.962	0	VEC|Keratinocytes	ArtEC ICAM2 hi	Sebaceous gland
CPI-SS02ACCF1F7	MIF	TNFRSF14	0.528	0	VEC|T/NK	ArtEC ICAM2 hi	T FOS hi
CPI-SS02ACCF1F7	MIF	TNFRSF14	0.974	0	VEC|DC	ArtEC ICAM2 hi	mmDC
CPI-SS02ACCF1F7	MIF	TNFRSF14	0.793	0	VEC|VEC	ArtEC RGS5+IGFBP3+	CapEC RGS5+FABP4+
CPI-SS02ACCF1F7	MIF	TNFRSF14	0.787	0	VEC|DC	ArtEC RGS5+IGFBP3+	DC MMP12+
CPI-SS02ACCF1F7	MIF	TNFRSF14	0.701	0	VEC|DC	ArtEC RGS5+IGFBP3+	DC 2
CPI-SS02ACCF1F7	MIF	TNFRSF14	0.741	0	VEC|VEC	ArtEC RGS5+IGFBP3+	CapEC INSR hi
CPI-SS02ACCF1F7	MIF	TNFRSF14	0.522	0	VEC|VEC	ArtEC RGS5+IGFBP3+	Cap EC RGS5+EDNRB hi MCAM hi
CPI-SS02ACCF1F7	MIF	TNFRSF14	0.827	0	VEC|Fibroblasts	ArtEC RGS5+IGFBP3+	FB CDH19+
CPI-SS02ACCF1F7	MIF	TNFRSF14	0.772	0	VEC|Fibroblasts	ArtEC RGS5+IGFBP3+	FB NGFR+
CPI-SS02ACCF1F7	MIF	TNFRSF14	0.731	0	VEC|Fibroblasts	ArtEC RGS5+IGFBP3+	FB CCL19+APOE+
CPI-SS02ACCF1F7	MIF	TNFRSF14	0.652	0	VEC|Fibroblasts	ArtEC RGS5+IGFBP3+	FB papillary
CPI-SS02ACCF1F7	MIF	TNFRSF14	0.663	0	VEC|Fibroblasts	ArtEC RGS5+IGFBP3+	FB APOC1+
CPI-SS02ACCF1F7	MIF	TNFRSF14	0.882	0	VEC|LEC	ArtEC RGS5+IGFBP3+	LEC
CPI-SS02ACCF1F7	MIF	TNFRSF14	1.034	0	VEC|DC	ArtEC RGS5+IGFBP3+	LDC
CPI-SS02ACCF1F7	MIF	TNFRSF14	1.02	0	VEC|Melanocytes	ArtEC RGS5+IGFBP3+	Melano IFI27 hi
CPI-SS02ACCF1F7	MIF	TNFRSF14	1.082	0	VEC|Melanocytes	ArtEC RGS5+IGFBP3+	Melano S100A4+
CPI-SS02ACCF1F7	MIF	TNFRSF14	1.211	0	VEC|Melanocytes	ArtEC RGS5+IGFBP3+	Melano S100A4-
CPI-SS02ACCF1F7	MIF	TNFRSF14	1.046	0	VEC|Macrophages	ArtEC RGS5+IGFBP3+	MΦ FNIP2 hi
CPI-SS02ACCF1F7	MIF	TNFRSF14	0.718	0	VEC|Macrophages	ArtEC RGS5+IGFBP3+	MΦ STAB1 hi
CPI-SS02ACCF1F7	MIF	TNFRSF14	1.71	0	VEC|B cells	ArtEC RGS5+IGFBP3+	B Naive/Mem
CPI-SS02ACCF1F7	MIF	TNFRSF14	0.66	0	VEC|Pericyte/SMC	ArtEC RGS5+IGFBP3+	PE TGFBI+
CPI-SS02ACCF1F7	MIF	TNFRSF14	0.708	0	VEC|T/NK	ArtEC RGS5+IGFBP3+	T FOS hi
CPI-SS02ACCF1F7	MIF	TNFRSF14	0.72	0	VEC|VEC	ArtEC RGS5+IGFBP3+	VenEC CCL14 hi
CPI-SS02ACCF1F7	MIF	TNFRSF14	0.699	0	VEC|VEC	ArtEC RGS5+IGFBP3+	VenEC CCL15 hi
CPI-SS02ACCF1F7	MIF	TNFRSF14	0.832	0	VEC|VEC	ArtEC RGS5+IGFBP3+	VenEC RGS5+ACKR1 hi
CPI-SS02ACCF1F7	MIF	TNFRSF14	0.803	0	VEC|DC	ArtEC RGS5+IGFBP3+	mmDC
CPI-SS02ACCF1F7	MIF	TNFRSF14	0.691	0	T/NK|VEC	Treg	ArtEC ICAM2 hi
CPI-SS02ACCF1F7	MIF	TNFRSF14	1.019	0	T/NK|VEC	Treg	ArtEC SOS1 hi
CPI-SS02ACCF1F7	MIF	TNFRSF14	0.626	0	T/NK|T/NK	Treg	Treg
CPI-SS02ACCF1F7	MIF	TNFRSF14	0.618	0	T/NK|VEC	Treg	CapEC EDNRB hi
CPI-SS02ACCF1F7	MIF	TNFRSF14	0.697	0	T/NK|VEC	Treg	CapEC FABP4+
CPI-SS02ACCF1F7	MIF	TNFRSF14	0.734	0	T/NK|DC	Treg	DC MMP12+
CPI-SS02ACCF1F7	MIF	TNFRSF14	0.788	0	T/NK|DC	Treg	DC IL1B+
CPI-SS02ACCF1F7	MIF	TNFRSF14	0.597	0	T/NK|DC	Treg	DC 1
CPI-SS02ACCF1F7	MIF	TNFRSF14	0.528	0	T/NK|VEC	Treg	Cap EC RGS5+EDNRB hi MCAM hi
CPI-SS02ACCF1F7	MIF	TNFRSF14	0.606	0	T/NK|Fibroblasts	Treg	FB CCL19+IL4I1+
CPI-SS02ACCF1F7	MIF	TNFRSF14	0.615	0	T/NK|Keratinocytes	Treg	Sweat gland 1
CPI-SS02ACCF1F7	MIF	TNFRSF14	0.624	0	T/NK|LEC	Treg	LEC
CPI-SS02ACCF1F7	MIF	TNFRSF14	0.89	0	T/NK|DC	Treg	LDC
CPI-SS02ACCF1F7	MIF	TNFRSF14	0.974	0	T/NK|Melanocytes	Treg	Melano IFI27 hi
CPI-SS02ACCF1F7	MIF	TNFRSF14	1.28	0	T/NK|Melanocytes	Treg	Melano S100A4+
CPI-SS02ACCF1F7	MIF	TNFRSF14	1.41	0	T/NK|Melanocytes	Treg	Melano S100A4-
CPI-SS02ACCF1F7	MIF	TNFRSF14	0.692	0	T/NK|Macrophages	Treg	MΦ C1QA hi
CPI-SS02ACCF1F7	MIF	TNFRSF14	0.826	0	T/NK|Macrophages	Treg	MΦ FNIP2 hi
CPI-SS02ACCF1F7	MIF	TNFRSF14	0.606	0	T/NK|Macrophages	Treg	MΦ EGR1+
CPI-SS02ACCF1F7	MIF	TNFRSF14	0.637	0	T/NK|Macrophages	Treg	MΦ IL1B+
CPI-SS02ACCF1F7	MIF	TNFRSF14	0.92	0	T/NK|Macrophages	Treg	MΦ STAB1 hi
CPI-SS02ACCF1F7	MIF	TNFRSF14	1.41	0	T/NK|Macrophages	Treg	MΦ SPP1+
CPI-SS02ACCF1F7	MIF	TNFRSF14	1.713	0	T/NK|B cells	Treg	B Naive/Mem
CPI-SS02ACCF1F7	MIF	TNFRSF14	0.668	0	T/NK|T/NK	Treg	Treg cycling
CPI-SS02ACCF1F7	MIF	TNFRSF14	0.896	0	T/NK|VEC	Treg	VenEC CCL14 hi
CPI-SS02ACCF1F7	MIF	TNFRSF14	0.659	0	T/NK|VEC	Treg	VenEC CCL15 hi
CPI-SS02ACCF1F7	MIF	TNFRSF14	0.468	0	T/NK|VEC	Treg	VenEC IL6+
CPI-SS02ACCF1F7	MIF	TNFRSF14	0.875	0	T/NK|DC	Treg	mmDC
CPI-SS02ACCF1F7	MIF	TNFRSF14	0.493	0	T/NK|VEC	CD8+ CTL IFNG hi	ArtEC ICAM2 hi
CPI-SS02ACCF1F7	MIF	TNFRSF14	0.642	0	T/NK|T/NK	CD8+ CTL IFNG hi	Treg
CPI-SS02ACCF1F7	MIF	TNFRSF14	0.659	0	T/NK|T/NK	CD8+ CTL IFNG hi	CD8+ CTL IFNG hi
CPI-SS02ACCF1F7	MIF	TNFRSF14	0.869	0	T/NK|VEC	CD8+ CTL IFNG hi	CapEC FABP4+
CPI-SS02ACCF1F7	MIF	TNFRSF14	0.849	0	T/NK|Cornified keratinocytes	CD8+ CTL IFNG hi	Cornified KC
CPI-SS02ACCF1F7	MIF	TNFRSF14	0.737	0	T/NK|DC	CD8+ CTL IFNG hi	DC MMP12+
CPI-SS02ACCF1F7	MIF	TNFRSF14	0.606	0	T/NK|DC	CD8+ CTL IFNG hi	DC IL1B+
CPI-SS02ACCF1F7	MIF	TNFRSF14	0.712	0	T/NK|DC	CD8+ CTL IFNG hi	DC 1
CPI-SS02ACCF1F7	MIF	TNFRSF14	0.645	0	T/NK|DC	CD8+ CTL IFNG hi	DC 2
CPI-SS02ACCF1F7	MIF	TNFRSF14	0.507	0	T/NK|DC	CD8+ CTL IFNG hi	DC 2 CD83+
CPI-SS02ACCF1F7	MIF	TNFRSF14	0.613	0	T/NK|Fibroblasts	CD8+ CTL IFNG hi	FB CCL19+APOE+
CPI-SS02ACCF1F7	MIF	TNFRSF14	0.612	0	T/NK|Fibroblasts	CD8+ CTL IFNG hi	FB papillary
CPI-SS02ACCF1F7	MIF	TNFRSF14	0.611	0	T/NK|Fibroblasts	CD8+ CTL IFNG hi	FB APOC1+
CPI-SS02ACCF1F7	MIF	TNFRSF14	0.584	0	T/NK|Fibroblasts	CD8+ CTL IFNG hi	FB reticular
CPI-SS02ACCF1F7	MIF	TNFRSF14	0.631	0	T/NK|Keratinocytes	CD8+ CTL IFNG hi	KC 1
CPI-SS02ACCF1F7	MIF	TNFRSF14	0.581	0	T/NK|Keratinocytes	CD8+ CTL IFNG hi	KC 2
CPI-SS02ACCF1F7	MIF	TNFRSF14	0.801	0	T/NK|LEC	CD8+ CTL IFNG hi	LEC
CPI-SS02ACCF1F7	MIF	TNFRSF14	0.793	0	T/NK|DC	CD8+ CTL IFNG hi	LDC
CPI-SS02ACCF1F7	MIF	TNFRSF14	1.151	0	T/NK|Melanocytes	CD8+ CTL IFNG hi	Melano IFI27 hi
CPI-SS02ACCF1F7	MIF	TNFRSF14	0.897	0	T/NK|Melanocytes	CD8+ CTL IFNG hi	Melano S100A4+
CPI-SS02ACCF1F7	MIF	TNFRSF14	0.851	0	T/NK|Melanocytes	CD8+ CTL IFNG hi	Melano S100A4-
CPI-SS02ACCF1F7	MIF	TNFRSF14	0.741	0	T/NK|Macrophages	CD8+ CTL IFNG hi	MΦ C1QA hi
CPI-SS02ACCF1F7	MIF	TNFRSF14	0.625	0	T/NK|Macrophages	CD8+ CTL IFNG hi	MΦ FNIP2 hi
CPI-SS02ACCF1F7	MIF	TNFRSF14	0.922	0	T/NK|Macrophages	CD8+ CTL IFNG hi	MΦ STAB1 hi
CPI-SS02ACCF1F7	MIF	TNFRSF14	1.019	0	T/NK|T/NK	CD8+ CTL IFNG hi	NK
CPI-SS02ACCF1F7	MIF	TNFRSF14	1.541	0	T/NK|B cells	CD8+ CTL IFNG hi	B Naive/Mem
CPI-SS02ACCF1F7	MIF	TNFRSF14	0.772	0	T/NK|Plasma	CD8+ CTL IFNG hi	Plasmablast
CPI-SS02ACCF1F7	MIF	TNFRSF14	0.662	0	T/NK|T/NK	CD8+ CTL IFNG hi	Treg cycling
CPI-SS02ACCF1F7	MIF	TNFRSF14	0.644	0	T/NK|DC	CD8+ CTL IFNG hi	DC 1 cycling
CPI-SS02ACCF1F7	MIF	TNFRSF14	0.821	0	T/NK|Keratinocytes	CD8+ CTL IFNG hi	Sebaceous gland
CPI-SS02ACCF1F7	MIF	TNFRSF14	0.669	0	T/NK|T/NK	CD8+ CTL IFNG hi	T CREM hi
CPI-SS02ACCF1F7	MIF	TNFRSF14	0.591	0	T/NK|T/NK	CD8+ CTL IFNG hi	T CREM lo FOS lo
CPI-SS02ACCF1F7	MIF	TNFRSF14	0.639	0	T/NK|T/NK	CD8+ CTL IFNG hi	T FOS hi
CPI-SS02ACCF1F7	MIF	TNFRSF14	0.662	0	T/NK|VEC	CD8+ CTL IFNG hi	VenEC CCL15 hi
CPI-SS02ACCF1F7	MIF	TNFRSF14	0.865	0	T/NK|VEC	CD8+ CTL IFNG hi	VenEC RGS5+ACKR1 hi
CPI-SS02ACCF1F7	MIF	TNFRSF14	0.877	0	T/NK|DC	CD8+ CTL IFNG hi	mmDC
CPI-SS02ACCF1F7	MIF	TNFRSF14	0.985	0	T/NK|VEC	CD8+ CTL	ArtEC SOS1 hi
CPI-SS02ACCF1F7	MIF	TNFRSF14	1.168	0	T/NK|DC	CD8+ CTL	DC 1
CPI-SS02ACCF1F7	MIF	TNFRSF14	0.643	0	T/NK|LEC	CD8+ CTL	LEC
CPI-SS02ACCF1F7	MIF	TNFRSF14	0.795	0	T/NK|DC	CD8+ CTL	LDC
CPI-SS02ACCF1F7	MIF	TNFRSF14	1.084	0	T/NK|Melanocytes	CD8+ CTL	Melano IFI27 hi
CPI-SS02ACCF1F7	MIF	TNFRSF14	0.896	0	T/NK|Melanocytes	CD8+ CTL	Melano S100A4+
CPI-SS02ACCF1F7	MIF	TNFRSF14	0.902	0	T/NK|Melanocytes	CD8+ CTL	Melano S100A4-
CPI-SS02ACCF1F7	MIF	TNFRSF14	1.54	0	T/NK|B cells	CD8+ CTL	B Naive/Mem
CPI-SS02ACCF1F7	MIF	TNFRSF14	0.614	0	T/NK|DC	CD8+ CTL	mmDC
CPI-SS02ACCF1F7	MIF	TNFRSF14	0.517	0	VEC|DC	CapEC EDNRB hi	DC 1
CPI-SS02ACCF1F7	MIF	TNFRSF14	0.587	0	VEC|VEC	CapEC EDNRB hi	Cap EC RGS5+EDNRB hi MCAM hi
CPI-SS02ACCF1F7	MIF	TNFRSF14	0.579	0	VEC|Fibroblasts	CapEC EDNRB hi	FB NGFR+
CPI-SS02ACCF1F7	MIF	TNFRSF14	0.664	0	VEC|Melanocytes	CapEC EDNRB hi	Melano IFI27 hi
CPI-SS02ACCF1F7	MIF	TNFRSF14	1.073	0	VEC|Melanocytes	CapEC EDNRB hi	Melano S100A4+
CPI-SS02ACCF1F7	MIF	TNFRSF14	1.202	0	VEC|Melanocytes	CapEC EDNRB hi	Melano S100A4-
CPI-SS02ACCF1F7	MIF	TNFRSF14	0.607	0	VEC|VEC	CapEC EDNRB hi	VenEC CCL15 hi
CPI-SS02ACCF1F7	MIF	TNFRSF14	0.524	0	VEC|T/NK	CapEC FABP4+	Treg
CPI-SS02ACCF1F7	MIF	TNFRSF14	0.683	0	VEC|VEC	CapEC FABP4+	CapEC FABP4+
CPI-SS02ACCF1F7	MIF	TNFRSF14	0.535	0	VEC|VEC	CapEC FABP4+	Cap EC RGS5+EDNRB hi MCAM hi
CPI-SS02ACCF1F7	MIF	TNFRSF14	0.697	0	VEC|Melanocytes	CapEC FABP4+	Melano IFI27 hi
CPI-SS02ACCF1F7	MIF	TNFRSF14	1.045	0	VEC|Melanocytes	CapEC FABP4+	Melano S100A4+
CPI-SS02ACCF1F7	MIF	TNFRSF14	1.15	0	VEC|Melanocytes	CapEC FABP4+	Melano S100A4-
CPI-SS02ACCF1F7	MIF	TNFRSF14	0.5	0	VEC|Macrophages	CapEC FABP4+	MΦ C1QA hi
CPI-SS02ACCF1F7	MIF	TNFRSF14	1.609	0	VEC|B cells	CapEC FABP4+	B Naive/Mem
CPI-SS02ACCF1F7	MIF	TNFRSF14	0.579	0	VEC|VEC	CapEC FABP4+	VenEC CCL15 hi
CPI-SS02ACCF1F7	MIF	TNFRSF14	0.769	0	VEC|DC	CapEC FABP4+	mmDC
CPI-SS02ACCF1F7	MIF	TNFRSF14	0.963	0	VEC|VEC	CapEC RGS5+EDNRB hi	ArtEC ICAM2 hi
CPI-SS02ACCF1F7	MIF	TNFRSF14	1.279	0	VEC|VEC	CapEC RGS5+EDNRB hi	ArtEC SOS1 hi
CPI-SS02ACCF1F7	MIF	TNFRSF14	0.887	0	VEC|T/NK	CapEC RGS5+EDNRB hi	Treg
CPI-SS02ACCF1F7	MIF	TNFRSF14	0.666	0	VEC|T/NK	CapEC RGS5+EDNRB hi	CD8+ CTL
CPI-SS02ACCF1F7	MIF	TNFRSF14	0.831	0	VEC|VEC	CapEC RGS5+EDNRB hi	CapEC EDNRB hi
CPI-SS02ACCF1F7	MIF	TNFRSF14	1.147	0	VEC|VEC	CapEC RGS5+EDNRB hi	CapEC FABP4+
CPI-SS02ACCF1F7	MIF	TNFRSF14	0.853	0	VEC|VEC	CapEC RGS5+EDNRB hi	CapEC RGS5+EDNRB hi
CPI-SS02ACCF1F7	MIF	TNFRSF14	0.801	0	VEC|VEC	CapEC RGS5+EDNRB hi	CapEC RGS5+FABP4+
CPI-SS02ACCF1F7	MIF	TNFRSF14	0.937	0	VEC|DC	CapEC RGS5+EDNRB hi	DC MMP12+
CPI-SS02ACCF1F7	MIF	TNFRSF14	0.991	0	VEC|DC	CapEC RGS5+EDNRB hi	DC 1
CPI-SS02ACCF1F7	MIF	TNFRSF14	0.507	0	VEC|DC	CapEC RGS5+EDNRB hi	DC 2
CPI-SS02ACCF1F7	MIF	TNFRSF14	0.749	0	VEC|VEC	CapEC RGS5+EDNRB hi	CapEC INSR hi
CPI-SS02ACCF1F7	MIF	TNFRSF14	0.798	0	VEC|VEC	CapEC RGS5+EDNRB hi	Cap EC RGS5+EDNRB hi MCAM hi
CPI-SS02ACCF1F7	MIF	TNFRSF14	0.835	0	VEC|Fibroblasts	CapEC RGS5+EDNRB hi	FB CDH19+
CPI-SS02ACCF1F7	MIF	TNFRSF14	0.78	0	VEC|Fibroblasts	CapEC RGS5+EDNRB hi	FB NGFR+
CPI-SS02ACCF1F7	MIF	TNFRSF14	0.739	0	VEC|Fibroblasts	CapEC RGS5+EDNRB hi	FB CCL19+APOE+
CPI-SS02ACCF1F7	MIF	TNFRSF14	0.915	0	VEC|Fibroblasts	CapEC RGS5+EDNRB hi	FB CCL19+IL4I1+
CPI-SS02ACCF1F7	MIF	TNFRSF14	0.553	0	VEC|Keratinocytes	CapEC RGS5+EDNRB hi	Sweat gland 1
CPI-SS02ACCF1F7	MIF	TNFRSF14	0.89	0	VEC|LEC	CapEC RGS5+EDNRB hi	LEC
CPI-SS02ACCF1F7	MIF	TNFRSF14	1.042	0	VEC|DC	CapEC RGS5+EDNRB hi	LDC
CPI-SS02ACCF1F7	MIF	TNFRSF14	0.626	0	VEC|Mast	CapEC RGS5+EDNRB hi	Mast cycling
CPI-SS02ACCF1F7	MIF	TNFRSF14	1.206	0	VEC|Melanocytes	CapEC RGS5+EDNRB hi	Melano IFI27 hi
CPI-SS02ACCF1F7	MIF	TNFRSF14	1.218	0	VEC|Melanocytes	CapEC RGS5+EDNRB hi	Melano S100A4+
CPI-SS02ACCF1F7	MIF	TNFRSF14	1.348	0	VEC|Melanocytes	CapEC RGS5+EDNRB hi	Melano S100A4-
CPI-SS02ACCF1F7	MIF	TNFRSF14	0.396	0	VEC|Pericyte/SMC	CapEC RGS5+EDNRB hi	SMC DES+
CPI-SS02ACCF1F7	MIF	TNFRSF14	0.708	0	VEC|Macrophages	CapEC RGS5+EDNRB hi	MΦ C1QA hi
CPI-SS02ACCF1F7	MIF	TNFRSF14	1.054	0	VEC|Macrophages	CapEC RGS5+EDNRB hi	MΦ FNIP2 hi
CPI-SS02ACCF1F7	MIF	TNFRSF14	0.544	0	VEC|Macrophages	CapEC RGS5+EDNRB hi	MΦ EGR1+
CPI-SS02ACCF1F7	MIF	TNFRSF14	0.575	0	VEC|Macrophages	CapEC RGS5+EDNRB hi	MΦ IL1B+
CPI-SS02ACCF1F7	MIF	TNFRSF14	0.962	0	VEC|Macrophages	CapEC RGS5+EDNRB hi	MΦ STAB1 hi
CPI-SS02ACCF1F7	MIF	TNFRSF14	0.794	0	VEC|Macrophages	CapEC RGS5+EDNRB hi	MΦ SPP1+
CPI-SS02ACCF1F7	MIF	TNFRSF14	1.683	0	VEC|B cells	CapEC RGS5+EDNRB hi	B Naive/Mem
CPI-SS02ACCF1F7	MIF	TNFRSF14	0.866	0	VEC|Pericyte/SMC	CapEC RGS5+EDNRB hi	PE TGFBI+
CPI-SS02ACCF1F7	MIF	TNFRSF14	0.416	0	VEC|T/NK	CapEC RGS5+EDNRB hi	T FOS hi cycling
CPI-SS02ACCF1F7	MIF	TNFRSF14	0.673	0	VEC|Schwann	CapEC RGS5+EDNRB hi	Schwann DCN+
CPI-SS02ACCF1F7	MIF	TNFRSF14	0.716	0	VEC|T/NK	CapEC RGS5+EDNRB hi	T FOS hi
CPI-SS02ACCF1F7	MIF	TNFRSF14	0.834	0	VEC|VEC	CapEC RGS5+EDNRB hi	VenEC CCL14 hi
CPI-SS02ACCF1F7	MIF	TNFRSF14	0.891	0	VEC|VEC	CapEC RGS5+EDNRB hi	VenEC CCL15 hi
CPI-SS02ACCF1F7	MIF	TNFRSF14	0.929	0	VEC|VEC	CapEC RGS5+EDNRB hi	VenEC RGS5+ACKR1 hi
CPI-SS02ACCF1F7	MIF	TNFRSF14	1.012	0	VEC|DC	CapEC RGS5+EDNRB hi	mmDC
CPI-SS02ACCF1F7	MIF	TNFRSF14	1.122	0	VEC|VEC	CapEC RGS5+FABP4+	ArtEC SOS1 hi
CPI-SS02ACCF1F7	MIF	TNFRSF14	0.47	0	VEC|VEC	CapEC RGS5+FABP4+	Cap EC RGS5+EDNRB hi MCAM hi
CPI-SS02ACCF1F7	MIF	TNFRSF14	0.84	0	VEC|Melanocytes	CapEC RGS5+FABP4+	Melano IFI27 hi
CPI-SS02ACCF1F7	MIF	TNFRSF14	1.01	0	VEC|Melanocytes	CapEC RGS5+FABP4+	Melano S100A4+
CPI-SS02ACCF1F7	MIF	TNFRSF14	1.242	0	VEC|Melanocytes	CapEC RGS5+FABP4+	Melano S100A4-
CPI-SS02ACCF1F7	MIF	TNFRSF14	1.654	0	VEC|B cells	CapEC RGS5+FABP4+	B Naive/Mem
CPI-SS02ACCF1F7	MIF	TNFRSF14	0.491	0	VEC|VEC	CapEC RGS5+FABP4+	VenEC CCL15 hi
CPI-SS02ACCF1F7	MIF	TNFRSF14	0.789	0	Cornified keratinocytes|Fibroblasts	Cornified KC	FB DPEP1+
CPI-SS02ACCF1F7	MIF	TNFRSF14	1.076	0	Cornified keratinocytes|Melanocytes	Cornified KC	Melano IFI27 hi
CPI-SS02ACCF1F7	MIF	TNFRSF14	1.044	0	Cornified keratinocytes|Melanocytes	Cornified KC	Melano S100A4-
CPI-SS02ACCF1F7	MIF	TNFRSF14	0.921	0	Cornified keratinocytes|Macrophages	Cornified KC	MΦ STAB1 hi
CPI-SS02ACCF1F7	MIF	TNFRSF14	0.866	0	Cornified keratinocytes|VEC	Cornified KC	VenEC CCL14 hi
CPI-SS02ACCF1F7	MIF	TNFRSF14	0.898	0	DC|VEC	DC MMP12+	ArtEC SOS1 hi
CPI-SS02ACCF1F7	MIF	TNFRSF14	0.571	0	DC|T/NK	DC MMP12+	Treg
CPI-SS02ACCF1F7	MIF	TNFRSF14	0.731	0	DC|VEC	DC MMP12+	CapEC FABP4+
CPI-SS02ACCF1F7	MIF	TNFRSF14	1.061	0	DC|Cornified keratinocytes	DC MMP12+	Cornified KC
CPI-SS02ACCF1F7	MIF	TNFRSF14	0.499	0	DC|DC	DC MMP12+	DC IL1B+
CPI-SS02ACCF1F7	MIF	TNFRSF14	0.577	0	DC|DC	DC MMP12+	DC 2
CPI-SS02ACCF1F7	MIF	TNFRSF14	0.488	0	DC|DC	DC MMP12+	DC 2 CD83+
CPI-SS02ACCF1F7	MIF	TNFRSF14	0.651	0	DC|VEC	DC MMP12+	Cap EC RGS5+EDNRB hi MCAM hi
CPI-SS02ACCF1F7	MIF	TNFRSF14	0.575	0	DC|Fibroblasts	DC MMP12+	FB CDH19+
CPI-SS02ACCF1F7	MIF	TNFRSF14	0.651	0	DC|Fibroblasts	DC MMP12+	FB NGFR+
CPI-SS02ACCF1F7	MIF	TNFRSF14	0.8	0	DC|Fibroblasts	DC MMP12+	FB GDF10+
CPI-SS02ACCF1F7	MIF	TNFRSF14	0.655	0	DC|Keratinocytes	DC MMP12+	Sweat gland 2
CPI-SS02ACCF1F7	MIF	TNFRSF14	0.629	0	DC|LEC	DC MMP12+	LEC
CPI-SS02ACCF1F7	MIF	TNFRSF14	0.781	0	DC|DC	DC MMP12+	LDC
CPI-SS02ACCF1F7	MIF	TNFRSF14	1.065	0	DC|Melanocytes	DC MMP12+	Melano IFI27 hi
CPI-SS02ACCF1F7	MIF	TNFRSF14	1.145	0	DC|Melanocytes	DC MMP12+	Melano S100A4+
CPI-SS02ACCF1F7	MIF	TNFRSF14	1.274	0	DC|Melanocytes	DC MMP12+	Melano S100A4-
CPI-SS02ACCF1F7	MIF	TNFRSF14	0.52	0	DC|Macrophages	DC MMP12+	MΦ C1QA hi
CPI-SS02ACCF1F7	MIF	TNFRSF14	0.782	0	DC|Macrophages	DC MMP12+	MΦ STAB1 hi
CPI-SS02ACCF1F7	MIF	TNFRSF14	1.098	0	DC|T/NK	DC MMP12+	NK
CPI-SS02ACCF1F7	MIF	TNFRSF14	1.592	0	DC|B cells	DC MMP12+	B Naive/Mem
CPI-SS02ACCF1F7	MIF	TNFRSF14	0.761	0	DC|VEC	DC MMP12+	VenEC CCL14 hi
CPI-SS02ACCF1F7	MIF	TNFRSF14	0.626	0	DC|VEC	DC MMP12+	VenEC CCL15 hi
CPI-SS02ACCF1F7	MIF	TNFRSF14	0.816	0	DC|DC	DC MMP12+	mmDC
CPI-SS02ACCF1F7	MIF	TNFRSF14	0.428	0	DC|T/NK	DC IL1B+	Treg
CPI-SS02ACCF1F7	MIF	TNFRSF14	0.647	0	DC|DC	DC IL1B+	DC IL1B+
CPI-SS02ACCF1F7	MIF	TNFRSF14	0.433	0	DC|DC	DC IL1B+	DC 2
CPI-SS02ACCF1F7	MIF	TNFRSF14	0.69	0	DC|DC	DC IL1B+	LDC
CPI-SS02ACCF1F7	MIF	TNFRSF14	0.893	0	DC|Melanocytes	DC IL1B+	Melano IFI27 hi
CPI-SS02ACCF1F7	MIF	TNFRSF14	0.876	0	DC|Melanocytes	DC IL1B+	Melano S100A4+
CPI-SS02ACCF1F7	MIF	TNFRSF14	1.209	0	DC|Melanocytes	DC IL1B+	Melano S100A4-
CPI-SS02ACCF1F7	MIF	TNFRSF14	0.767	0	DC|Macrophages	DC IL1B+	MΦ STAB1 hi
CPI-SS02ACCF1F7	MIF	TNFRSF14	0.809	0	DC|T/NK	DC IL1B+	NK
CPI-SS02ACCF1F7	MIF	TNFRSF14	1.52	0	DC|B cells	DC IL1B+	B Naive/Mem
CPI-SS02ACCF1F7	MIF	TNFRSF14	0.695	0	DC|VEC	DC IL1B+	VenEC CCL14 hi
CPI-SS02ACCF1F7	MIF	TNFRSF14	0.483	0	DC|VEC	DC IL1B+	VenEC CCL15 hi
CPI-SS02ACCF1F7	MIF	TNFRSF14	0.435	0	DC|VEC	DC IL1B+	VenEC IL6+
CPI-SS02ACCF1F7	MIF	TNFRSF14	0.722	0	DC|DC	DC IL1B+	mmDC
CPI-SS02ACCF1F7	MIF	TNFRSF14	0.676	0	DC|VEC	DC 1	ArtEC ICAM2 hi
CPI-SS02ACCF1F7	MIF	TNFRSF14	1.132	0	DC|VEC	DC 1	ArtEC SOS1 hi
CPI-SS02ACCF1F7	MIF	TNFRSF14	0.74	0	DC|T/NK	DC 1	Treg
CPI-SS02ACCF1F7	MIF	TNFRSF14	0.501	0	DC|VEC	DC 1	CapEC EDNRB hi
CPI-SS02ACCF1F7	MIF	TNFRSF14	0.715	0	DC|VEC	DC 1	CapEC FABP4+
CPI-SS02ACCF1F7	MIF	TNFRSF14	0.747	0	DC|Cornified keratinocytes	DC 1	Cornified KC
CPI-SS02ACCF1F7	MIF	TNFRSF14	0.482	0	DC|DC	DC 1	DC MMP12+
CPI-SS02ACCF1F7	MIF	TNFRSF14	0.483	0	DC|DC	DC 1	DC IL1B+
CPI-SS02ACCF1F7	MIF	TNFRSF14	0.519	0	DC|DC	DC 1	DC 1
CPI-SS02ACCF1F7	MIF	TNFRSF14	0.561	0	DC|DC	DC 1	DC 2
CPI-SS02ACCF1F7	MIF	TNFRSF14	0.472	0	DC|DC	DC 1	DC 2 CD83+
CPI-SS02ACCF1F7	MIF	TNFRSF14	0.844	0	DC|VEC	DC 1	CapEC INSR hi
CPI-SS02ACCF1F7	MIF	TNFRSF14	0.565	0	DC|VEC	DC 1	Cap EC RGS5+EDNRB hi MCAM hi
CPI-SS02ACCF1F7	MIF	TNFRSF14	0.409	0	DC|LEC	DC 1	LEC
CPI-SS02ACCF1F7	MIF	TNFRSF14	0.954	0	DC|Melanocytes	DC 1	Melano IFI27 hi
CPI-SS02ACCF1F7	MIF	TNFRSF14	1.01	0	DC|Melanocytes	DC 1	Melano S100A4+
CPI-SS02ACCF1F7	MIF	TNFRSF14	1.209	0	DC|Melanocytes	DC 1	Melano S100A4-
CPI-SS02ACCF1F7	MIF	TNFRSF14	0.504	0	DC|Macrophages	DC 1	MΦ C1QA hi
CPI-SS02ACCF1F7	MIF	TNFRSF14	0.412	0	DC|Macrophages	DC 1	MΦ FNIP2 hi
CPI-SS02ACCF1F7	MIF	TNFRSF14	0.397	0	DC|Macrophages	DC 1	MΦ EGR1+
CPI-SS02ACCF1F7	MIF	TNFRSF14	0.815	0	DC|Macrophages	DC 1	MΦ STAB1 hi
CPI-SS02ACCF1F7	MIF	TNFRSF14	0.784	0	DC|T/NK	DC 1	NK
CPI-SS02ACCF1F7	MIF	TNFRSF14	1.654	0	DC|B cells	DC 1	B Naive/Mem
CPI-SS02ACCF1F7	MIF	TNFRSF14	0.404	0	DC|T/NK	DC 1	T CREM lo FOS lo
CPI-SS02ACCF1F7	MIF	TNFRSF14	0.401	0	DC|T/NK	DC 1	T FOS hi
CPI-SS02ACCF1F7	MIF	TNFRSF14	0.51	0	DC|VEC	DC 1	VenEC CCL14 hi
CPI-SS02ACCF1F7	MIF	TNFRSF14	0.611	0	DC|VEC	DC 1	VenEC CCL15 hi
CPI-SS02ACCF1F7	MIF	TNFRSF14	0.582	0	DC|VEC	DC 1	VenEC IL6+
CPI-SS02ACCF1F7	MIF	TNFRSF14	0.8	0	DC|DC	DC 1	mmDC
CPI-SS02ACCF1F7	MIF	TNFRSF14	0.46	0	DC|T/NK	DC 2 CD83+	Treg
CPI-SS02ACCF1F7	MIF	TNFRSF14	0.743	0	DC|VEC	DC 2 CD83+	CapEC FABP4+
CPI-SS02ACCF1F7	MIF	TNFRSF14	0.778	0	DC|Cornified keratinocytes	DC 2 CD83+	Cornified KC
CPI-SS02ACCF1F7	MIF	TNFRSF14	0.611	0	DC|DC	DC 2 CD83+	DC MMP12+
CPI-SS02ACCF1F7	MIF	TNFRSF14	0.71	0	DC|DC	DC 2 CD83+	DC IL1B+
CPI-SS02ACCF1F7	MIF	TNFRSF14	0.586	0	DC|DC	DC 2 CD83+	DC 1
CPI-SS02ACCF1F7	MIF	TNFRSF14	0.466	0	DC|DC	DC 2 CD83+	DC 2
CPI-SS02ACCF1F7	MIF	TNFRSF14	0.675	0	DC|LEC	DC 2 CD83+	LEC
CPI-SS02ACCF1F7	MIF	TNFRSF14	0.734	0	DC|DC	DC 2 CD83+	LDC
CPI-SS02ACCF1F7	MIF	TNFRSF14	1.05	0	DC|Melanocytes	DC 2 CD83+	Melano IFI27 hi
CPI-SS02ACCF1F7	MIF	TNFRSF14	1.124	0	DC|Melanocytes	DC 2 CD83+	Melano S100A4+
CPI-SS02ACCF1F7	MIF	TNFRSF14	1.254	0	DC|Melanocytes	DC 2 CD83+	Melano S100A4-
CPI-SS02ACCF1F7	MIF	TNFRSF14	0.615	0	DC|Macrophages	DC 2 CD83+	MΦ C1QA hi
CPI-SS02ACCF1F7	MIF	TNFRSF14	0.869	0	DC|Macrophages	DC 2 CD83+	MΦ STAB1 hi
CPI-SS02ACCF1F7	MIF	TNFRSF14	1.589	0	DC|B cells	DC 2 CD83+	B Naive/Mem
CPI-SS02ACCF1F7	MIF	TNFRSF14	0.74	0	DC|VEC	DC 2 CD83+	VenEC CCL14 hi
CPI-SS02ACCF1F7	MIF	TNFRSF14	0.516	0	DC|VEC	DC 2 CD83+	VenEC CCL15 hi
CPI-SS02ACCF1F7	MIF	TNFRSF14	0.487	0	DC|VEC	DC 2 CD83+	VenEC IL6+
CPI-SS02ACCF1F7	MIF	TNFRSF14	0.823	0	DC|DC	DC 2 CD83+	mmDC
CPI-SS02ACCF1F7	MIF	TNFRSF14	0.974	0	DC|VEC	DC 2	ArtEC SOS1 hi
CPI-SS02ACCF1F7	MIF	TNFRSF14	0.633	0	DC|DC	DC 2	DC MMP12+
CPI-SS02ACCF1F7	MIF	TNFRSF14	0.726	0	DC|DC	DC 2	DC IL1B+
CPI-SS02ACCF1F7	MIF	TNFRSF14	1.117	0	DC|DC	DC 2	DC 1
CPI-SS02ACCF1F7	MIF	TNFRSF14	0.35	0	DC|DC	DC 2	DC 2
CPI-SS02ACCF1F7	MIF	TNFRSF14	0.389	0	DC|VEC	DC 2	CapEC INSR hi
CPI-SS02ACCF1F7	MIF	TNFRSF14	0.559	0	DC|VEC	DC 2	Cap EC RGS5+EDNRB hi MCAM hi
CPI-SS02ACCF1F7	MIF	TNFRSF14	0.501	0	DC|Fibroblasts	DC 2	FB CCL19+APOE+
CPI-SS02ACCF1F7	MIF	TNFRSF14	0.651	0	DC|LEC	DC 2	LEC
CPI-SS02ACCF1F7	MIF	TNFRSF14	0.803	0	DC|DC	DC 2	LDC
CPI-SS02ACCF1F7	MIF	TNFRSF14	1.033	0	DC|Melanocytes	DC 2	Melano IFI27 hi
CPI-SS02ACCF1F7	MIF	TNFRSF14	1.179	0	DC|Melanocytes	DC 2	Melano S100A4+
CPI-SS02ACCF1F7	MIF	TNFRSF14	1.308	0	DC|Melanocytes	DC 2	Melano S100A4-
CPI-SS02ACCF1F7	MIF	TNFRSF14	0.63	0	DC|Macrophages	DC 2	MΦ C1QA hi
CPI-SS02ACCF1F7	MIF	TNFRSF14	0.504	0	DC|Macrophages	DC 2	MΦ EGR1+
CPI-SS02ACCF1F7	MIF	TNFRSF14	0.535	0	DC|Macrophages	DC 2	MΦ IL1B+
CPI-SS02ACCF1F7	MIF	TNFRSF14	0.858	0	DC|Macrophages	DC 2	MΦ STAB1 hi
CPI-SS02ACCF1F7	MIF	TNFRSF14	1.475	0	DC|B cells	DC 2	B Naive/Mem
CPI-SS02ACCF1F7	MIF	TNFRSF14	0.477	0	DC|T/NK	DC 2	T FOS hi
CPI-SS02ACCF1F7	MIF	TNFRSF14	0.794	0	DC|VEC	DC 2	VenEC CCL14 hi
CPI-SS02ACCF1F7	MIF	TNFRSF14	0.584	0	DC|VEC	DC 2	VenEC CCL15 hi
CPI-SS02ACCF1F7	MIF	TNFRSF14	0.601	0	DC|VEC	DC 2	VenEC RGS5+ACKR1 hi
CPI-SS02ACCF1F7	MIF	TNFRSF14	0.813	0	DC|DC	DC 2	mmDC
CPI-SS02ACCF1F7	MIF	TNFRSF14	0.604	0	VEC|T/NK	CapEC INSR hi	Treg
CPI-SS02ACCF1F7	MIF	TNFRSF14	0.645	0	VEC|DC	CapEC INSR hi	DC MMP12+
CPI-SS02ACCF1F7	MIF	TNFRSF14	0.7	0	VEC|DC	CapEC INSR hi	DC IL1B+
CPI-SS02ACCF1F7	MIF	TNFRSF14	0.559	0	VEC|DC	CapEC INSR hi	DC 2
CPI-SS02ACCF1F7	MIF	TNFRSF14	0.685	0	VEC|Fibroblasts	CapEC INSR hi	FB CDH19+
CPI-SS02ACCF1F7	MIF	TNFRSF14	0.63	0	VEC|Fibroblasts	CapEC INSR hi	FB NGFR+
CPI-SS02ACCF1F7	MIF	TNFRSF14	0.589	0	VEC|Fibroblasts	CapEC INSR hi	FB CCL19+APOE+
CPI-SS02ACCF1F7	MIF	TNFRSF14	0.509	0	VEC|Fibroblasts	CapEC INSR hi	FB papillary
CPI-SS02ACCF1F7	MIF	TNFRSF14	0.521	0	VEC|Fibroblasts	CapEC INSR hi	FB APOC1+
CPI-SS02ACCF1F7	MIF	TNFRSF14	0.477	0	VEC|Keratinocytes	CapEC INSR hi	KC 1
CPI-SS02ACCF1F7	MIF	TNFRSF14	0.739	0	VEC|LEC	CapEC INSR hi	LEC
CPI-SS02ACCF1F7	MIF	TNFRSF14	0.891	0	VEC|DC	CapEC INSR hi	LDC
CPI-SS02ACCF1F7	MIF	TNFRSF14	0.713	0	VEC|Melanocytes	CapEC INSR hi	Melano IFI27 hi
CPI-SS02ACCF1F7	MIF	TNFRSF14	1.048	0	VEC|Melanocytes	CapEC INSR hi	Melano S100A4+
CPI-SS02ACCF1F7	MIF	TNFRSF14	0.738	0	VEC|Melanocytes	CapEC INSR hi	Melano S100A4-
CPI-SS02ACCF1F7	MIF	TNFRSF14	0.604	0	VEC|Macrophages	CapEC INSR hi	MΦ C1QA hi
CPI-SS02ACCF1F7	MIF	TNFRSF14	0.904	0	VEC|Macrophages	CapEC INSR hi	MΦ FNIP2 hi
CPI-SS02ACCF1F7	MIF	TNFRSF14	1.692	0	VEC|B cells	CapEC INSR hi	B Naive/Mem
CPI-SS02ACCF1F7	MIF	TNFRSF14	0.554	0	VEC|T/NK	CapEC INSR hi	Treg cycling
CPI-SS02ACCF1F7	MIF	TNFRSF14	0.565	0	VEC|T/NK	CapEC INSR hi	T FOS hi
CPI-SS02ACCF1F7	MIF	TNFRSF14	0.578	0	VEC|VEC	CapEC INSR hi	VenEC CCL14 hi
CPI-SS02ACCF1F7	MIF	TNFRSF14	0.689	0	VEC|VEC	CapEC INSR hi	VenEC RGS5+ACKR1 hi
CPI-SS02ACCF1F7	MIF	TNFRSF14	0.766	0	VEC|DC	CapEC INSR hi	mmDC
CPI-SS02ACCF1F7	MIF	TNFRSF14	0.498	0	VEC|VEC	Cap EC RGS5+EDNRB hi MCAM hi	CapEC RGS5+FABP4+
CPI-SS02ACCF1F7	MIF	TNFRSF14	0.88	0	VEC|Cornified keratinocytes	Cap EC RGS5+EDNRB hi MCAM hi	Cornified KC
CPI-SS02ACCF1F7	MIF	TNFRSF14	0.707	0	VEC|LEC	Cap EC RGS5+EDNRB hi MCAM hi	LEC
CPI-SS02ACCF1F7	MIF	TNFRSF14	0.952	0	VEC|DC	Cap EC RGS5+EDNRB hi MCAM hi	LDC
CPI-SS02ACCF1F7	MIF	TNFRSF14	1.492	0	VEC|Mast	Cap EC RGS5+EDNRB hi MCAM hi	Mast cycling
CPI-SS02ACCF1F7	MIF	TNFRSF14	1.123	0	VEC|Melanocytes	Cap EC RGS5+EDNRB hi MCAM hi	Melano IFI27 hi
CPI-SS02ACCF1F7	MIF	TNFRSF14	1.336	0	VEC|Melanocytes	Cap EC RGS5+EDNRB hi MCAM hi	Melano S100A4+
CPI-SS02ACCF1F7	MIF	TNFRSF14	1.465	0	VEC|Melanocytes	Cap EC RGS5+EDNRB hi MCAM hi	Melano S100A4-
CPI-SS02ACCF1F7	MIF	TNFRSF14	0.872	0	VEC|Macrophages	Cap EC RGS5+EDNRB hi MCAM hi	MΦ FNIP2 hi
CPI-SS02ACCF1F7	MIF	TNFRSF14	0.973	0	VEC|Macrophages	Cap EC RGS5+EDNRB hi MCAM hi	MΦ STAB1 hi
CPI-SS02ACCF1F7	MIF	TNFRSF14	0.917	0	VEC|T/NK	Cap EC RGS5+EDNRB hi MCAM hi	NK
CPI-SS02ACCF1F7	MIF	TNFRSF14	1.335	0	VEC|Schwann	Cap EC RGS5+EDNRB hi MCAM hi	Schwann DCN+
CPI-SS02ACCF1F7	MIF	TNFRSF14	0.952	0	VEC|VEC	Cap EC RGS5+EDNRB hi MCAM hi	VenEC CCL14 hi
CPI-SS02ACCF1F7	MIF	TNFRSF14	1.056	0	VEC|VEC	Cap EC RGS5+EDNRB hi MCAM hi	VenEC IL6+
CPI-SS02ACCF1F7	MIF	TNFRSF14	0.618	0	Fibroblasts|T/NK	FB CDH19+	CD8+ CTL IFNG hi
CPI-SS02ACCF1F7	MIF	TNFRSF14	0.795	0	Fibroblasts|VEC	FB CDH19+	CapEC EDNRB hi
CPI-SS02ACCF1F7	MIF	TNFRSF14	0.649	0	Fibroblasts|VEC	FB CDH19+	CapEC RGS5+EDNRB hi
CPI-SS02ACCF1F7	MIF	TNFRSF14	0.911	0	Fibroblasts|DC	FB CDH19+	DC MMP12+
CPI-SS02ACCF1F7	MIF	TNFRSF14	0.723	0	Fibroblasts|DC	FB CDH19+	DC IL1B+
CPI-SS02ACCF1F7	MIF	TNFRSF14	0.772	0	Fibroblasts|DC	FB CDH19+	DC 1
CPI-SS02ACCF1F7	MIF	TNFRSF14	0.76	0	Fibroblasts|VEC	FB CDH19+	Cap EC RGS5+EDNRB hi MCAM hi
CPI-SS02ACCF1F7	MIF	TNFRSF14	0.767	0	Fibroblasts|LEC	FB CDH19+	LEC
CPI-SS02ACCF1F7	MIF	TNFRSF14	1.067	0	Fibroblasts|DC	FB CDH19+	LDC
CPI-SS02ACCF1F7	MIF	TNFRSF14	1.127	0	Fibroblasts|Melanocytes	FB CDH19+	Melano IFI27 hi
CPI-SS02ACCF1F7	MIF	TNFRSF14	1.457	0	Fibroblasts|Melanocytes	FB CDH19+	Melano S100A4+
CPI-SS02ACCF1F7	MIF	TNFRSF14	1.586	0	Fibroblasts|Melanocytes	FB CDH19+	Melano S100A4-
CPI-SS02ACCF1F7	MIF	TNFRSF14	0.741	0	Fibroblasts|Macrophages	FB CDH19+	MΦ C1QA hi
CPI-SS02ACCF1F7	MIF	TNFRSF14	0.813	0	Fibroblasts|Macrophages	FB CDH19+	MΦ IL1B+
CPI-SS02ACCF1F7	MIF	TNFRSF14	1.094	0	Fibroblasts|Macrophages	FB CDH19+	MΦ STAB1 hi
CPI-SS02ACCF1F7	MIF	TNFRSF14	0.63	0	Fibroblasts|Keratinocytes	FB CDH19+	KC cycling
CPI-SS02ACCF1F7	MIF	TNFRSF14	1.072	0	Fibroblasts|VEC	FB CDH19+	VenEC CCL14 hi
CPI-SS02ACCF1F7	MIF	TNFRSF14	0.78	0	Fibroblasts|VEC	FB CDH19+	VenEC CCL15 hi
CPI-SS02ACCF1F7	MIF	TNFRSF14	0.849	0	Fibroblasts|DC	FB CDH19+	mmDC
CPI-SS02ACCF1F7	MIF	TNFRSF14	0.739	0	Fibroblasts|VEC	FB NGFR+	ArtEC ICAM2 hi
CPI-SS02ACCF1F7	MIF	TNFRSF14	0.924	0	Fibroblasts|VEC	FB NGFR+	CapEC FABP4+
CPI-SS02ACCF1F7	MIF	TNFRSF14	0.714	0	Fibroblasts|DC	FB NGFR+	DC MMP12+
CPI-SS02ACCF1F7	MIF	TNFRSF14	0.691	0	Fibroblasts|Fibroblasts	FB NGFR+	FB CCL19+IL4I1+
CPI-SS02ACCF1F7	MIF	TNFRSF14	0.773	0	Fibroblasts|DC	FB NGFR+	LDC
CPI-SS02ACCF1F7	MIF	TNFRSF14	0.952	0	Fibroblasts|Melanocytes	FB NGFR+	Melano S100A4-
CPI-SS02ACCF1F7	MIF	TNFRSF14	0.788	0	Fibroblasts|DC	FB NGFR+	mmDC
CPI-SS02ACCF1F7	MIF	TNFRSF14	0.557	0	Fibroblasts|VEC	FB CCL19+IL4I1+	CapEC EDNRB hi
CPI-SS02ACCF1F7	MIF	TNFRSF14	0.772	0	Fibroblasts|VEC	FB CCL19+IL4I1+	CapEC FABP4+
CPI-SS02ACCF1F7	MIF	TNFRSF14	0.673	0	Fibroblasts|DC	FB CCL19+IL4I1+	DC MMP12+
CPI-SS02ACCF1F7	MIF	TNFRSF14	0.733	0	Fibroblasts|DC	FB CCL19+IL4I1+	DC IL1B+
CPI-SS02ACCF1F7	MIF	TNFRSF14	0.559	0	Fibroblasts|DC	FB CCL19+IL4I1+	DC 1
CPI-SS02ACCF1F7	MIF	TNFRSF14	0.508	0	Fibroblasts|DC	FB CCL19+IL4I1+	DC 2
CPI-SS02ACCF1F7	MIF	TNFRSF14	0.629	0	Fibroblasts|VEC	FB CCL19+IL4I1+	Cap EC RGS5+EDNRB hi MCAM hi
CPI-SS02ACCF1F7	MIF	TNFRSF14	0.725	0	Fibroblasts|Fibroblasts	FB CCL19+IL4I1+	FB NGFR+
CPI-SS02ACCF1F7	MIF	TNFRSF14	0.451	0	Fibroblasts|Fibroblasts	FB CCL19+IL4I1+	FB CCL19+APOE+
CPI-SS02ACCF1F7	MIF	TNFRSF14	0.554	0	Fibroblasts|Keratinocytes	FB CCL19+IL4I1+	Sweat gland 1
CPI-SS02ACCF1F7	MIF	TNFRSF14	0.601	0	Fibroblasts|LEC	FB CCL19+IL4I1+	LEC
CPI-SS02ACCF1F7	MIF	TNFRSF14	0.829	0	Fibroblasts|DC	FB CCL19+IL4I1+	LDC
CPI-SS02ACCF1F7	MIF	TNFRSF14	1.053	0	Fibroblasts|Melanocytes	FB CCL19+IL4I1+	Melano IFI27 hi
CPI-SS02ACCF1F7	MIF	TNFRSF14	1.219	0	Fibroblasts|Melanocytes	FB CCL19+IL4I1+	Melano S100A4+
CPI-SS02ACCF1F7	MIF	TNFRSF14	1.349	0	Fibroblasts|Melanocytes	FB CCL19+IL4I1+	Melano S100A4-
CPI-SS02ACCF1F7	MIF	TNFRSF14	0.637	0	Fibroblasts|Macrophages	FB CCL19+IL4I1+	MΦ C1QA hi
CPI-SS02ACCF1F7	MIF	TNFRSF14	0.545	0	Fibroblasts|Macrophages	FB CCL19+IL4I1+	MΦ EGR1+
CPI-SS02ACCF1F7	MIF	TNFRSF14	0.576	0	Fibroblasts|Macrophages	FB CCL19+IL4I1+	MΦ IL1B+
CPI-SS02ACCF1F7	MIF	TNFRSF14	0.934	0	Fibroblasts|Macrophages	FB CCL19+IL4I1+	MΦ STAB1 hi
CPI-SS02ACCF1F7	MIF	TNFRSF14	1.515	0	Fibroblasts|B cells	FB CCL19+IL4I1+	B Naive/Mem
CPI-SS02ACCF1F7	MIF	TNFRSF14	0.499	0	Fibroblasts|Keratinocytes	FB CCL19+IL4I1+	KC cycling
CPI-SS02ACCF1F7	MIF	TNFRSF14	0.835	0	Fibroblasts|VEC	FB CCL19+IL4I1+	VenEC CCL14 hi
CPI-SS02ACCF1F7	MIF	TNFRSF14	0.673	0	Fibroblasts|VEC	FB CCL19+IL4I1+	VenEC CCL15 hi
CPI-SS02ACCF1F7	MIF	TNFRSF14	0.889	0	Fibroblasts|DC	FB CCL19+IL4I1+	mmDC
CPI-SS02ACCF1F7	MIF	TNFRSF14	0.699	0	Fibroblasts|VEC	FB CCL19+APOE+	ArtEC ICAM2 hi
CPI-SS02ACCF1F7	MIF	TNFRSF14	0.43	0	Fibroblasts|T/NK	FB CCL19+APOE+	Treg
CPI-SS02ACCF1F7	MIF	TNFRSF14	0.572	0	Fibroblasts|T/NK	FB CCL19+APOE+	CD8+ CTL IFNG hi
CPI-SS02ACCF1F7	MIF	TNFRSF14	0.706	0	Fibroblasts|VEC	FB CCL19+APOE+	CapEC FABP4+
CPI-SS02ACCF1F7	MIF	TNFRSF14	0.756	0	Fibroblasts|Cornified keratinocytes	FB CCL19+APOE+	Cornified KC
CPI-SS02ACCF1F7	MIF	TNFRSF14	0.638	0	Fibroblasts|DC	FB CCL19+APOE+	DC MMP12+
CPI-SS02ACCF1F7	MIF	TNFRSF14	0.691	0	Fibroblasts|DC	FB CCL19+APOE+	DC IL1B+
CPI-SS02ACCF1F7	MIF	TNFRSF14	1.019	0	Fibroblasts|DC	FB CCL19+APOE+	DC 1
CPI-SS02ACCF1F7	MIF	TNFRSF14	0.436	0	Fibroblasts|DC	FB CCL19+APOE+	DC 2
CPI-SS02ACCF1F7	MIF	TNFRSF14	0.413	0	Fibroblasts|DC	FB CCL19+APOE+	DC 2 CD83+
CPI-SS02ACCF1F7	MIF	TNFRSF14	0.357	0	Fibroblasts|VEC	FB CCL19+APOE+	CapEC INSR hi
CPI-SS02ACCF1F7	MIF	TNFRSF14	0.513	0	Fibroblasts|VEC	FB CCL19+APOE+	Cap EC RGS5+EDNRB hi MCAM hi
CPI-SS02ACCF1F7	MIF	TNFRSF14	0.456	0	Fibroblasts|Fibroblasts	FB CCL19+APOE+	FB CCL19+APOE+
CPI-SS02ACCF1F7	MIF	TNFRSF14	0.444	0	Fibroblasts|Fibroblasts	FB CCL19+APOE+	FB CCL19+IL4I1+
CPI-SS02ACCF1F7	MIF	TNFRSF14	0.612	0	Fibroblasts|LEC	FB CCL19+APOE+	LEC
CPI-SS02ACCF1F7	MIF	TNFRSF14	0.794	0	Fibroblasts|DC	FB CCL19+APOE+	LDC
CPI-SS02ACCF1F7	MIF	TNFRSF14	0.962	0	Fibroblasts|Melanocytes	FB CCL19+APOE+	Melano IFI27 hi
CPI-SS02ACCF1F7	MIF	TNFRSF14	1.184	0	Fibroblasts|Melanocytes	FB CCL19+APOE+	Melano S100A4+
CPI-SS02ACCF1F7	MIF	TNFRSF14	1.313	0	Fibroblasts|Melanocytes	FB CCL19+APOE+	Melano S100A4-
CPI-SS02ACCF1F7	MIF	TNFRSF14	0.595	0	Fibroblasts|Macrophages	FB CCL19+APOE+	MΦ C1QA hi
CPI-SS02ACCF1F7	MIF	TNFRSF14	0.54	0	Fibroblasts|Macrophages	FB CCL19+APOE+	MΦ IL1B+
CPI-SS02ACCF1F7	MIF	TNFRSF14	0.929	0	Fibroblasts|Macrophages	FB CCL19+APOE+	MΦ STAB1 hi
CPI-SS02ACCF1F7	MIF	TNFRSF14	1.565	0	Fibroblasts|B cells	FB CCL19+APOE+	B Naive/Mem
CPI-SS02ACCF1F7	MIF	TNFRSF14	0.524	0	Fibroblasts|T/NK	FB CCL19+APOE+	Treg cycling
CPI-SS02ACCF1F7	MIF	TNFRSF14	0.513	0	Fibroblasts|T/NK	FB CCL19+APOE+	T FOS hi
CPI-SS02ACCF1F7	MIF	TNFRSF14	0.799	0	Fibroblasts|VEC	FB CCL19+APOE+	VenEC CCL14 hi
CPI-SS02ACCF1F7	MIF	TNFRSF14	0.668	0	Fibroblasts|VEC	FB CCL19+APOE+	VenEC CCL15 hi
CPI-SS02ACCF1F7	MIF	TNFRSF14	0.446	0	Fibroblasts|VEC	FB CCL19+APOE+	VenEC IL6+
CPI-SS02ACCF1F7	MIF	TNFRSF14	0.44	0	Fibroblasts|VEC	FB CCL19+APOE+	VenEC RGS5+ACKR1 hi
CPI-SS02ACCF1F7	MIF	TNFRSF14	0.883	0	Fibroblasts|DC	FB CCL19+APOE+	mmDC
CPI-SS02ACCF1F7	MIF	TNFRSF14	0.905	0	Fibroblasts|VEC	FB dermal papilla	ArtEC SOS1 hi
CPI-SS02ACCF1F7	MIF	TNFRSF14	0.543	0	Fibroblasts|VEC	FB dermal papilla	CapEC FABP4+
CPI-SS02ACCF1F7	MIF	TNFRSF14	0.59	0	Fibroblasts|LEC	FB dermal papilla	LEC
CPI-SS02ACCF1F7	MIF	TNFRSF14	0.742	0	Fibroblasts|DC	FB dermal papilla	LDC
CPI-SS02ACCF1F7	MIF	TNFRSF14	0.826	0	Fibroblasts|Melanocytes	FB dermal papilla	Melano IFI27 hi
CPI-SS02ACCF1F7	MIF	TNFRSF14	0.987	0	Fibroblasts|Melanocytes	FB dermal papilla	Melano S100A4+
CPI-SS02ACCF1F7	MIF	TNFRSF14	0.513	0	Fibroblasts|Macrophages	FB dermal papilla	MΦ C1QA hi
CPI-SS02ACCF1F7	MIF	TNFRSF14	0.714	0	Fibroblasts|Macrophages	FB dermal papilla	MΦ STAB1 hi
CPI-SS02ACCF1F7	MIF	TNFRSF14	1.631	0	Fibroblasts|B cells	FB dermal papilla	B Naive/Mem
CPI-SS02ACCF1F7	MIF	TNFRSF14	0.706	0	Fibroblasts|DC	FB dermal papilla	mmDC
CPI-SS02ACCF1F7	MIF	TNFRSF14	0.686	0	Fibroblasts|VEC	FB papillary	ArtEC ICAM2 hi
CPI-SS02ACCF1F7	MIF	TNFRSF14	0.908	0	Fibroblasts|VEC	FB papillary	ArtEC SOS1 hi
CPI-SS02ACCF1F7	MIF	TNFRSF14	0.546	0	Fibroblasts|T/NK	FB papillary	Treg
CPI-SS02ACCF1F7	MIF	TNFRSF14	0.559	0	Fibroblasts|T/NK	FB papillary	CD8+ CTL IFNG hi
CPI-SS02ACCF1F7	MIF	TNFRSF14	0.773	0	Fibroblasts|VEC	FB papillary	CapEC FABP4+
CPI-SS02ACCF1F7	MIF	TNFRSF14	0.641	0	Fibroblasts|DC	FB papillary	DC MMP12+
CPI-SS02ACCF1F7	MIF	TNFRSF14	0.354	0	Fibroblasts|DC	FB papillary	DC IL1B+
CPI-SS02ACCF1F7	MIF	TNFRSF14	1.031	0	Fibroblasts|DC	FB papillary	DC 1
CPI-SS02ACCF1F7	MIF	TNFRSF14	0.431	0	Fibroblasts|DC	FB papillary	DC 2
CPI-SS02ACCF1F7	MIF	TNFRSF14	0.426	0	Fibroblasts|DC	FB papillary	DC 2 CD83+
CPI-SS02ACCF1F7	MIF	TNFRSF14	0.498	0	Fibroblasts|VEC	FB papillary	Cap EC RGS5+EDNRB hi MCAM hi
CPI-SS02ACCF1F7	MIF	TNFRSF14	0.456	0	Fibroblasts|Fibroblasts	FB papillary	FB CCL19+IL4I1+
CPI-SS02ACCF1F7	MIF	TNFRSF14	0.705	0	Fibroblasts|LEC	FB papillary	LEC
CPI-SS02ACCF1F7	MIF	TNFRSF14	0.776	0	Fibroblasts|DC	FB papillary	LDC
CPI-SS02ACCF1F7	MIF	TNFRSF14	1.055	0	Fibroblasts|Melanocytes	FB papillary	Melano IFI27 hi
CPI-SS02ACCF1F7	MIF	TNFRSF14	1.166	0	Fibroblasts|Melanocytes	FB papillary	Melano S100A4+
CPI-SS02ACCF1F7	MIF	TNFRSF14	1.296	0	Fibroblasts|Melanocytes	FB papillary	Melano S100A4-
CPI-SS02ACCF1F7	MIF	TNFRSF14	0.645	0	Fibroblasts|Macrophages	FB papillary	MΦ C1QA hi
CPI-SS02ACCF1F7	MIF	TNFRSF14	0.369	0	Fibroblasts|Macrophages	FB papillary	MΦ FNIP2 hi
CPI-SS02ACCF1F7	MIF	TNFRSF14	0.492	0	Fibroblasts|Macrophages	FB papillary	MΦ EGR1+
CPI-SS02ACCF1F7	MIF	TNFRSF14	0.523	0	Fibroblasts|Macrophages	FB papillary	MΦ IL1B+
CPI-SS02ACCF1F7	MIF	TNFRSF14	0.916	0	Fibroblasts|Macrophages	FB papillary	MΦ STAB1 hi
CPI-SS02ACCF1F7	MIF	TNFRSF14	1.563	0	Fibroblasts|B cells	FB papillary	B Naive/Mem
CPI-SS02ACCF1F7	MIF	TNFRSF14	0.676	0	Fibroblasts|Plasma	FB papillary	Plasmablast
CPI-SS02ACCF1F7	MIF	TNFRSF14	0.567	0	Fibroblasts|T/NK	FB papillary	Treg cycling
CPI-SS02ACCF1F7	MIF	TNFRSF14	0.637	0	Fibroblasts|DC	FB papillary	DC 1 cycling
CPI-SS02ACCF1F7	MIF	TNFRSF14	0.573	0	Fibroblasts|T/NK	FB papillary	T CREM hi
CPI-SS02ACCF1F7	MIF	TNFRSF14	0.543	0	Fibroblasts|T/NK	FB papillary	T FOS hi
CPI-SS02ACCF1F7	MIF	TNFRSF14	0.782	0	Fibroblasts|VEC	FB papillary	VenEC CCL14 hi
CPI-SS02ACCF1F7	MIF	TNFRSF14	0.655	0	Fibroblasts|VEC	FB papillary	VenEC CCL15 hi
CPI-SS02ACCF1F7	MIF	TNFRSF14	0.422	0	Fibroblasts|VEC	FB papillary	VenEC IL6+
CPI-SS02ACCF1F7	MIF	TNFRSF14	0.469	0	Fibroblasts|VEC	FB papillary	VenEC RGS5+ACKR1 hi
CPI-SS02ACCF1F7	MIF	TNFRSF14	0.87	0	Fibroblasts|DC	FB papillary	mmDC
CPI-SS02ACCF1F7	MIF	TNFRSF14	0.467	0	Fibroblasts|VEC	FB DPEP1+	ArtEC ICAM2 hi
CPI-SS02ACCF1F7	MIF	TNFRSF14	1.086	0	Fibroblasts|VEC	FB DPEP1+	ArtEC SOS1 hi
CPI-SS02ACCF1F7	MIF	TNFRSF14	0.843	0	Fibroblasts|VEC	FB DPEP1+	CapEC FABP4+
CPI-SS02ACCF1F7	MIF	TNFRSF14	0.823	0	Fibroblasts|Cornified keratinocytes	FB DPEP1+	Cornified KC
CPI-SS02ACCF1F7	MIF	TNFRSF14	0.481	0	Fibroblasts|DC	FB DPEP1+	DC 2 CD83+
CPI-SS02ACCF1F7	MIF	TNFRSF14	0.439	0	Fibroblasts|VEC	FB DPEP1+	Cap EC RGS5+EDNRB hi MCAM hi
CPI-SS02ACCF1F7	MIF	TNFRSF14	0.393	0	Fibroblasts|Fibroblasts	FB DPEP1+	FB papillary
CPI-SS02ACCF1F7	MIF	TNFRSF14	0.432	0	Fibroblasts|LEC	FB DPEP1+	LEC
CPI-SS02ACCF1F7	MIF	TNFRSF14	0.937	0	Fibroblasts|Melanocytes	FB DPEP1+	Melano IFI27 hi
CPI-SS02ACCF1F7	MIF	TNFRSF14	0.934	0	Fibroblasts|Melanocytes	FB DPEP1+	Melano S100A4+
CPI-SS02ACCF1F7	MIF	TNFRSF14	0.871	0	Fibroblasts|Melanocytes	FB DPEP1+	Melano S100A4-
CPI-SS02ACCF1F7	MIF	TNFRSF14	0.835	0	Fibroblasts|Macrophages	FB DPEP1+	MΦ STAB1 hi
CPI-SS02ACCF1F7	MIF	TNFRSF14	0.86	0	Fibroblasts|T/NK	FB DPEP1+	NK
CPI-SS02ACCF1F7	MIF	TNFRSF14	1.577	0	Fibroblasts|B cells	FB DPEP1+	B Naive/Mem
CPI-SS02ACCF1F7	MIF	TNFRSF14	0.406	0	Fibroblasts|T/NK	FB DPEP1+	T CREM hi
CPI-SS02ACCF1F7	MIF	TNFRSF14	0.394	0	Fibroblasts|T/NK	FB DPEP1+	T FOS hi
CPI-SS02ACCF1F7	MIF	TNFRSF14	0.459	0	Fibroblasts|VEC	FB DPEP1+	VenEC CCL15 hi
CPI-SS02ACCF1F7	MIF	TNFRSF14	0.508	0	Fibroblasts|VEC	FB DPEP1+	VenEC RGS5+ACKR1 hi
CPI-SS02ACCF1F7	MIF	TNFRSF14	0.79	0	Fibroblasts|DC	FB DPEP1+	mmDC
CPI-SS02ACCF1F7	MIF	TNFRSF14	0.453	0	Fibroblasts|T/NK	FB APOC1+	Treg
CPI-SS02ACCF1F7	MIF	TNFRSF14	0.612	0	Fibroblasts|VEC	FB APOC1+	CapEC FABP4+
CPI-SS02ACCF1F7	MIF	TNFRSF14	0.557	0	Fibroblasts|DC	FB APOC1+	DC MMP12+
CPI-SS02ACCF1F7	MIF	TNFRSF14	0.659	0	Fibroblasts|DC	FB APOC1+	DC IL1B+
CPI-SS02ACCF1F7	MIF	TNFRSF14	0.458	0	Fibroblasts|DC	FB APOC1+	DC 2
CPI-SS02ACCF1F7	MIF	TNFRSF14	0.515	0	Fibroblasts|VEC	FB APOC1+	Cap EC RGS5+EDNRB hi MCAM hi
CPI-SS02ACCF1F7	MIF	TNFRSF14	0.602	0	Fibroblasts|LEC	FB APOC1+	LEC
CPI-SS02ACCF1F7	MIF	TNFRSF14	0.755	0	Fibroblasts|DC	FB APOC1+	LDC
CPI-SS02ACCF1F7	MIF	TNFRSF14	0.886	0	Fibroblasts|Melanocytes	FB APOC1+	Melano IFI27 hi
CPI-SS02ACCF1F7	MIF	TNFRSF14	1.103	0	Fibroblasts|Melanocytes	FB APOC1+	Melano S100A4+
CPI-SS02ACCF1F7	MIF	TNFRSF14	1.232	0	Fibroblasts|Melanocytes	FB APOC1+	Melano S100A4-
CPI-SS02ACCF1F7	MIF	TNFRSF14	0.563	0	Fibroblasts|Macrophages	FB APOC1+	MΦ C1QA hi
CPI-SS02ACCF1F7	MIF	TNFRSF14	0.46	0	Fibroblasts|Macrophages	FB APOC1+	MΦ IL1B+
CPI-SS02ACCF1F7	MIF	TNFRSF14	0.809	0	Fibroblasts|Macrophages	FB APOC1+	MΦ STAB1 hi
CPI-SS02ACCF1F7	MIF	TNFRSF14	1.616	0	Fibroblasts|B cells	FB APOC1+	B Naive/Mem
CPI-SS02ACCF1F7	MIF	TNFRSF14	0.719	0	Fibroblasts|VEC	FB APOC1+	VenEC CCL14 hi
CPI-SS02ACCF1F7	MIF	TNFRSF14	0.535	0	Fibroblasts|VEC	FB APOC1+	VenEC CCL15 hi
CPI-SS02ACCF1F7	MIF	TNFRSF14	0.553	0	Fibroblasts|VEC	FB APOC1+	VenEC RGS5+ACKR1 hi
CPI-SS02ACCF1F7	MIF	TNFRSF14	0.764	0	Fibroblasts|DC	FB APOC1+	mmDC
CPI-SS02ACCF1F7	MIF	TNFRSF14	0.893	0	Fibroblasts|VEC	FB CPE+	ArtEC ICAM2 hi
CPI-SS02ACCF1F7	MIF	TNFRSF14	0.855	0	Fibroblasts|VEC	FB CPE+	ArtEC SOS1 hi
CPI-SS02ACCF1F7	MIF	TNFRSF14	0.978	0	Fibroblasts|T/NK	FB CPE+	Treg
CPI-SS02ACCF1F7	MIF	TNFRSF14	1.099	0	Fibroblasts|T/NK	FB CPE+	CD8+ CTL IFNG hi
CPI-SS02ACCF1F7	MIF	TNFRSF14	1.063	0	Fibroblasts|VEC	FB CPE+	CapEC EDNRB hi
CPI-SS02ACCF1F7	MIF	TNFRSF14	0.98	0	Fibroblasts|VEC	FB CPE+	CapEC FABP4+
CPI-SS02ACCF1F7	MIF	TNFRSF14	1.205	0	Fibroblasts|VEC	FB CPE+	CapEC RGS5+EDNRB hi
CPI-SS02ACCF1F7	MIF	TNFRSF14	1.01	0	Fibroblasts|VEC	FB CPE+	CapEC RGS5+FABP4+
CPI-SS02ACCF1F7	MIF	TNFRSF14	1.172	0	Fibroblasts|DC	FB CPE+	DC MMP12+
CPI-SS02ACCF1F7	MIF	TNFRSF14	1.271	0	Fibroblasts|DC	FB CPE+	DC IL1B+
CPI-SS02ACCF1F7	MIF	TNFRSF14	1.073	0	Fibroblasts|DC	FB CPE+	DC 1
CPI-SS02ACCF1F7	MIF	TNFRSF14	1.064	0	Fibroblasts|DC	FB CPE+	DC 2
CPI-SS02ACCF1F7	MIF	TNFRSF14	0.948	0	Fibroblasts|DC	FB CPE+	DC 2 CD83+
CPI-SS02ACCF1F7	MIF	TNFRSF14	0.913	0	Fibroblasts|VEC	FB CPE+	CapEC INSR hi
CPI-SS02ACCF1F7	MIF	TNFRSF14	1.176	0	Fibroblasts|Fibroblasts	FB CPE+	FB CDH19+
CPI-SS02ACCF1F7	MIF	TNFRSF14	0.964	0	Fibroblasts|Fibroblasts	FB CPE+	FB CCL19+APOE+
CPI-SS02ACCF1F7	MIF	TNFRSF14	1.058	0	Fibroblasts|Fibroblasts	FB CPE+	FB CCL19+IL4I1+
CPI-SS02ACCF1F7	MIF	TNFRSF14	0.978	0	Fibroblasts|Fibroblasts	FB CPE+	FB dermal papilla
CPI-SS02ACCF1F7	MIF	TNFRSF14	0.975	0	Fibroblasts|Fibroblasts	FB CPE+	FB papillary
CPI-SS02ACCF1F7	MIF	TNFRSF14	0.903	0	Fibroblasts|Fibroblasts	FB CPE+	FB APOC1+
CPI-SS02ACCF1F7	MIF	TNFRSF14	0.936	0	Fibroblasts|Fibroblasts	FB CPE+	FB CPE+
CPI-SS02ACCF1F7	MIF	TNFRSF14	0.929	0	Fibroblasts|Fibroblasts	FB CPE+	FB reticular
CPI-SS02ACCF1F7	MIF	TNFRSF14	0.952	0	Fibroblasts|Keratinocytes	FB CPE+	Sweat gland 1
CPI-SS02ACCF1F7	MIF	TNFRSF14	0.943	0	Fibroblasts|Keratinocytes	FB CPE+	Sweat gland 2
CPI-SS02ACCF1F7	MIF	TNFRSF14	0.889	0	Fibroblasts|Keratinocytes	FB CPE+	KC 1
CPI-SS02ACCF1F7	MIF	TNFRSF14	0.902	0	Fibroblasts|Keratinocytes	FB CPE+	KC 2
CPI-SS02ACCF1F7	MIF	TNFRSF14	0.87	0	Fibroblasts|Keratinocytes	FB CPE+	KC 3
CPI-SS02ACCF1F7	MIF	TNFRSF14	1.027	0	Fibroblasts|LEC	FB CPE+	LEC
CPI-SS02ACCF1F7	MIF	TNFRSF14	0.915	0	Fibroblasts|DC	FB CPE+	LDC
CPI-SS02ACCF1F7	MIF	TNFRSF14	1.321	0	Fibroblasts|Melanocytes	FB CPE+	Melano IFI27 hi
CPI-SS02ACCF1F7	MIF	TNFRSF14	1.416	0	Fibroblasts|Melanocytes	FB CPE+	Melano S100A4-
CPI-SS02ACCF1F7	MIF	TNFRSF14	1.175	0	Fibroblasts|Macrophages	FB CPE+	MΦ C1QA hi
CPI-SS02ACCF1F7	MIF	TNFRSF14	0.927	0	Fibroblasts|Macrophages	FB CPE+	MΦ FNIP2 hi
CPI-SS02ACCF1F7	MIF	TNFRSF14	0.895	0	Fibroblasts|Macrophages	FB CPE+	MΦ EGR1+
CPI-SS02ACCF1F7	MIF	TNFRSF14	0.988	0	Fibroblasts|Macrophages	FB CPE+	MΦ IL1B+
CPI-SS02ACCF1F7	MIF	TNFRSF14	0.969	0	Fibroblasts|Macrophages	FB CPE+	MΦ SPP1+
CPI-SS02ACCF1F7	MIF	TNFRSF14	0.945	0	Fibroblasts|Pericyte/SMC	FB CPE+	PE RGS hi
CPI-SS02ACCF1F7	MIF	TNFRSF14	0.936	0	Fibroblasts|Pericyte/SMC	FB CPE+	PE TGFBI+
CPI-SS02ACCF1F7	MIF	TNFRSF14	0.915	0	Fibroblasts|T/NK	FB CPE+	Treg cycling
CPI-SS02ACCF1F7	MIF	TNFRSF14	0.874	0	Fibroblasts|Keratinocytes	FB CPE+	KC cycling
CPI-SS02ACCF1F7	MIF	TNFRSF14	0.935	0	Fibroblasts|T/NK	FB CPE+	T FOS hi
CPI-SS02ACCF1F7	MIF	TNFRSF14	0.843	0	Fibroblasts|VEC	FB CPE+	VenEC CCL14 hi
CPI-SS02ACCF1F7	MIF	TNFRSF14	1.054	0	Fibroblasts|VEC	FB CPE+	VenEC CCL15 hi
CPI-SS02ACCF1F7	MIF	TNFRSF14	0.891	0	Fibroblasts|VEC	FB CPE+	VenEC IL6+
CPI-SS02ACCF1F7	MIF	TNFRSF14	0.446	0	Fibroblasts|VEC	FB CPE+	VenEC RGS5+ACKR1 hi
CPI-SS02ACCF1F7	MIF	TNFRSF14	1.205	0	Fibroblasts|DC	FB CPE+	mmDC
CPI-SS02ACCF1F7	MIF	TNFRSF14	0.441	0	Fibroblasts|T/NK	FB reticular	Treg
CPI-SS02ACCF1F7	MIF	TNFRSF14	0.601	0	Fibroblasts|VEC	FB reticular	CapEC FABP4+
CPI-SS02ACCF1F7	MIF	TNFRSF14	0.636	0	Fibroblasts|DC	FB reticular	DC MMP12+
CPI-SS02ACCF1F7	MIF	TNFRSF14	0.37	0	Fibroblasts|DC	FB reticular	DC IL1B+
CPI-SS02ACCF1F7	MIF	TNFRSF14	1.039	0	Fibroblasts|DC	FB reticular	DC 1
CPI-SS02ACCF1F7	MIF	TNFRSF14	0.447	0	Fibroblasts|DC	FB reticular	DC 2
CPI-SS02ACCF1F7	MIF	TNFRSF14	0.483	0	Fibroblasts|VEC	FB reticular	Cap EC RGS5+EDNRB hi MCAM hi
CPI-SS02ACCF1F7	MIF	TNFRSF14	0.464	0	Fibroblasts|Fibroblasts	FB reticular	FB CCL19+IL4I1+
CPI-SS02ACCF1F7	MIF	TNFRSF14	0.594	0	Fibroblasts|LEC	FB reticular	LEC
CPI-SS02ACCF1F7	MIF	TNFRSF14	0.792	0	Fibroblasts|DC	FB reticular	LDC
CPI-SS02ACCF1F7	MIF	TNFRSF14	0.955	0	Fibroblasts|Melanocytes	FB reticular	Melano IFI27 hi
CPI-SS02ACCF1F7	MIF	TNFRSF14	1.182	0	Fibroblasts|Melanocytes	FB reticular	Melano S100A4+
CPI-SS02ACCF1F7	MIF	TNFRSF14	1.311	0	Fibroblasts|Melanocytes	FB reticular	Melano S100A4-
CPI-SS02ACCF1F7	MIF	TNFRSF14	0.555	0	Fibroblasts|Macrophages	FB reticular	MΦ C1QA hi
CPI-SS02ACCF1F7	MIF	TNFRSF14	0.507	0	Fibroblasts|Macrophages	FB reticular	MΦ EGR1+
CPI-SS02ACCF1F7	MIF	TNFRSF14	0.538	0	Fibroblasts|Macrophages	FB reticular	MΦ IL1B+
CPI-SS02ACCF1F7	MIF	TNFRSF14	0.836	0	Fibroblasts|Macrophages	FB reticular	MΦ STAB1 hi
CPI-SS02ACCF1F7	MIF	TNFRSF14	1.57	0	Fibroblasts|B cells	FB reticular	B Naive/Mem
CPI-SS02ACCF1F7	MIF	TNFRSF14	0.575	0	Fibroblasts|T/NK	FB reticular	Treg cycling
CPI-SS02ACCF1F7	MIF	TNFRSF14	0.797	0	Fibroblasts|VEC	FB reticular	VenEC CCL14 hi
CPI-SS02ACCF1F7	MIF	TNFRSF14	0.503	0	Fibroblasts|VEC	FB reticular	VenEC CCL15 hi
CPI-SS02ACCF1F7	MIF	TNFRSF14	0.468	0	Fibroblasts|VEC	FB reticular	VenEC IL6+
CPI-SS02ACCF1F7	MIF	TNFRSF14	0.534	0	Fibroblasts|VEC	FB reticular	VenEC RGS5+ACKR1 hi
CPI-SS02ACCF1F7	MIF	TNFRSF14	0.791	0	Fibroblasts|DC	FB reticular	mmDC
CPI-SS02ACCF1F7	MIF	TNFRSF14	0.75	0	Fibroblasts|VEC	FB GDF10+	ArtEC ICAM2 hi
CPI-SS02ACCF1F7	MIF	TNFRSF14	1.206	0	Fibroblasts|VEC	FB GDF10+	ArtEC SOS1 hi
CPI-SS02ACCF1F7	MIF	TNFRSF14	0.814	0	Fibroblasts|T/NK	FB GDF10+	Treg
CPI-SS02ACCF1F7	MIF	TNFRSF14	0.715	0	Fibroblasts|VEC	FB GDF10+	CapEC RGS5+EDNRB hi
CPI-SS02ACCF1F7	MIF	TNFRSF14	1.052	0	Fibroblasts|DC	FB GDF10+	DC IL1B+
CPI-SS02ACCF1F7	MIF	TNFRSF14	0.652	0	Fibroblasts|Fibroblasts	FB GDF10+	FB CCL19+APOE+
CPI-SS02ACCF1F7	MIF	TNFRSF14	0.76	0	Fibroblasts|DC	FB GDF10+	LDC
CPI-SS02ACCF1F7	MIF	TNFRSF14	1.102	0	Fibroblasts|Melanocytes	FB GDF10+	Melano IFI27 hi
CPI-SS02ACCF1F7	MIF	TNFRSF14	1.012	0	Fibroblasts|Melanocytes	FB GDF10+	Melano S100A4+
CPI-SS02ACCF1F7	MIF	TNFRSF14	1.197	0	Fibroblasts|Melanocytes	FB GDF10+	Melano S100A4-
CPI-SS02ACCF1F7	MIF	TNFRSF14	0.889	0	Fibroblasts|Macrophages	FB GDF10+	MΦ STAB1 hi
CPI-SS02ACCF1F7	MIF	TNFRSF14	1.656	0	Fibroblasts|B cells	FB GDF10+	B Naive/Mem
CPI-SS02ACCF1F7	MIF	TNFRSF14	0.686	0	Fibroblasts|Pericyte/SMC	FB GDF10+	PE TGFBI+
CPI-SS02ACCF1F7	MIF	TNFRSF14	0.633	0	Fibroblasts|VEC	FB GDF10+	VenEC CCL14 hi
CPI-SS02ACCF1F7	MIF	TNFRSF14	0.815	0	Fibroblasts|VEC	FB GDF10+	VenEC CCL15 hi
CPI-SS02ACCF1F7	MIF	TNFRSF14	0.986	0	Fibroblasts|DC	FB GDF10+	mmDC
CPI-SS02ACCF1F7	MIF	TNFRSF14	1.123	0	Keratinocytes|VEC	HF	ArtEC SOS1 hi
CPI-SS02ACCF1F7	MIF	TNFRSF14	0.731	0	Keratinocytes|T/NK	HF	Treg
CPI-SS02ACCF1F7	MIF	TNFRSF14	1.036	0	Keratinocytes|DC	HF	DC 1
CPI-SS02ACCF1F7	MIF	TNFRSF14	0.601	0	Keratinocytes|LEC	HF	LEC
CPI-SS02ACCF1F7	MIF	TNFRSF14	0.753	0	Keratinocytes|DC	HF	LDC
CPI-SS02ACCF1F7	MIF	TNFRSF14	0.952	0	Keratinocytes|Melanocytes	HF	Melano IFI27 hi
CPI-SS02ACCF1F7	MIF	TNFRSF14	0.77	0	Keratinocytes|Melanocytes	HF	Melano S100A4-
CPI-SS02ACCF1F7	MIF	TNFRSF14	0.806	0	Keratinocytes|Macrophages	HF	MΦ STAB1 hi
CPI-SS02ACCF1F7	MIF	TNFRSF14	0.516	0	Keratinocytes|VEC	HF	VenEC RGS5+ACKR1 hi
CPI-SS02ACCF1F7	MIF	TNFRSF14	0.621	0	Keratinocytes|DC	HF	mmDC
CPI-SS02ACCF1F7	MIF	TNFRSF14	1.046	0	Keratinocytes|VEC	Sweat gland 1	ArtEC SOS1 hi
CPI-SS02ACCF1F7	MIF	TNFRSF14	0.473	0	Keratinocytes|T/NK	Sweat gland 1	Treg
CPI-SS02ACCF1F7	MIF	TNFRSF14	0.537	0	Keratinocytes|VEC	Sweat gland 1	CapEC EDNRB hi
CPI-SS02ACCF1F7	MIF	TNFRSF14	0.77	0	Keratinocytes|VEC	Sweat gland 1	CapEC FABP4+
CPI-SS02ACCF1F7	MIF	TNFRSF14	0.67	0	Keratinocytes|DC	Sweat gland 1	DC 1
CPI-SS02ACCF1F7	MIF	TNFRSF14	0.518	0	Keratinocytes|VEC	Sweat gland 1	CapEC INSR hi
CPI-SS02ACCF1F7	MIF	TNFRSF14	0.672	0	Keratinocytes|Fibroblasts	Sweat gland 1	FB CCL19+IL4I1+
CPI-SS02ACCF1F7	MIF	TNFRSF14	0.63	0	Keratinocytes|Keratinocytes	Sweat gland 1	HF
CPI-SS02ACCF1F7	MIF	TNFRSF14	1.136	0	Keratinocytes|Melanocytes	Sweat gland 1	Melano IFI27 hi
CPI-SS02ACCF1F7	MIF	TNFRSF14	1.076	0	Keratinocytes|Melanocytes	Sweat gland 1	Melano S100A4+
CPI-SS02ACCF1F7	MIF	TNFRSF14	0.956	0	Keratinocytes|Melanocytes	Sweat gland 1	Melano S100A4-
CPI-SS02ACCF1F7	MIF	TNFRSF14	0.53	0	Keratinocytes|Macrophages	Sweat gland 1	MΦ C1QA hi
CPI-SS02ACCF1F7	MIF	TNFRSF14	0.459	0	Keratinocytes|Macrophages	Sweat gland 1	MΦ FNIP2 hi
CPI-SS02ACCF1F7	MIF	TNFRSF14	0.993	0	Keratinocytes|Macrophages	Sweat gland 1	MΦ STAB1 hi
CPI-SS02ACCF1F7	MIF	TNFRSF14	1.603	0	Keratinocytes|B cells	Sweat gland 1	B Naive/Mem
CPI-SS02ACCF1F7	MIF	TNFRSF14	0.44	0	Keratinocytes|T/NK	Sweat gland 1	T CREM lo FOS lo
CPI-SS02ACCF1F7	MIF	TNFRSF14	0.732	0	Keratinocytes|VEC	Sweat gland 1	VenEC CCL15 hi
CPI-SS02ACCF1F7	MIF	TNFRSF14	0.522	0	Keratinocytes|VEC	Sweat gland 1	VenEC IL6+
CPI-SS02ACCF1F7	MIF	TNFRSF14	0.542	0	Keratinocytes|VEC	Sweat gland 1	VenEC RGS5+ACKR1 hi
CPI-SS02ACCF1F7	MIF	TNFRSF14	0.948	0	Keratinocytes|DC	Sweat gland 1	mmDC
CPI-SS02ACCF1F7	MIF	TNFRSF14	1.012	0	Keratinocytes|VEC	Sweat gland 2	CapEC FABP4+
CPI-SS02ACCF1F7	MIF	TNFRSF14	0.834	0	Keratinocytes|Cornified keratinocytes	Sweat gland 2	Cornified KC
CPI-SS02ACCF1F7	MIF	TNFRSF14	0.88	0	Keratinocytes|DC	Sweat gland 2	DC MMP12+
CPI-SS02ACCF1F7	MIF	TNFRSF14	0.626	0	Keratinocytes|VEC	Sweat gland 2	Cap EC RGS5+EDNRB hi MCAM hi
CPI-SS02ACCF1F7	MIF	TNFRSF14	0.943	0	Keratinocytes|LEC	Sweat gland 2	LEC
CPI-SS02ACCF1F7	MIF	TNFRSF14	0.864	0	Keratinocytes|DC	Sweat gland 2	LDC
CPI-SS02ACCF1F7	MIF	TNFRSF14	1.293	0	Keratinocytes|Melanocytes	Sweat gland 2	Melano IFI27 hi
CPI-SS02ACCF1F7	MIF	TNFRSF14	1.095	0	Keratinocytes|Melanocytes	Sweat gland 2	Melano S100A4+
CPI-SS02ACCF1F7	MIF	TNFRSF14	1.265	0	Keratinocytes|Melanocytes	Sweat gland 2	Melano S100A4-
CPI-SS02ACCF1F7	MIF	TNFRSF14	0.549	0	Keratinocytes|Macrophages	Sweat gland 2	MΦ C1QA hi
CPI-SS02ACCF1F7	MIF	TNFRSF14	0.876	0	Keratinocytes|Macrophages	Sweat gland 2	MΦ FNIP2 hi
CPI-SS02ACCF1F7	MIF	TNFRSF14	0.997	0	Keratinocytes|Macrophages	Sweat gland 2	MΦ STAB1 hi
CPI-SS02ACCF1F7	MIF	TNFRSF14	1.162	0	Keratinocytes|T/NK	Sweat gland 2	NK
CPI-SS02ACCF1F7	MIF	TNFRSF14	0.914	0	Keratinocytes|Plasma	Sweat gland 2	Plasmablast
CPI-SS02ACCF1F7	MIF	TNFRSF14	0.768	0	Keratinocytes|T/NK	Sweat gland 2	Treg cycling
CPI-SS02ACCF1F7	MIF	TNFRSF14	1.159	0	Keratinocytes|Schwann	Sweat gland 2	Schwann DCN+
CPI-SS02ACCF1F7	MIF	TNFRSF14	0.963	0	Keratinocytes|Keratinocytes	Sweat gland 2	Sebaceous gland
CPI-SS02ACCF1F7	MIF	TNFRSF14	0.752	0	Keratinocytes|VEC	Sweat gland 2	VenEC CCL14 hi
CPI-SS02ACCF1F7	MIF	TNFRSF14	0.646	0	Keratinocytes|VEC	Sweat gland 2	VenEC CCL15 hi
CPI-SS02ACCF1F7	MIF	TNFRSF14	1.007	0	Keratinocytes|VEC	Sweat gland 2	VenEC RGS5+ACKR1 hi
CPI-SS02ACCF1F7	MIF	TNFRSF14	0.976	0	Keratinocytes|DC	Sweat gland 2	mmDC
CPI-SS02ACCF1F7	MIF	TNFRSF14	0.849	0	Keratinocytes|VEC	KC 1	ArtEC ICAM2 hi
CPI-SS02ACCF1F7	MIF	TNFRSF14	1.159	0	Keratinocytes|VEC	KC 1	ArtEC SOS1 hi
CPI-SS02ACCF1F7	MIF	TNFRSF14	0.767	0	Keratinocytes|T/NK	KC 1	Treg
CPI-SS02ACCF1F7	MIF	TNFRSF14	0.722	0	Keratinocytes|T/NK	KC 1	CD8+ CTL IFNG hi
CPI-SS02ACCF1F7	MIF	TNFRSF14	0.579	0	Keratinocytes|VEC	KC 1	CapEC EDNRB hi
CPI-SS02ACCF1F7	MIF	TNFRSF14	0.856	0	Keratinocytes|VEC	KC 1	CapEC FABP4+
CPI-SS02ACCF1F7	MIF	TNFRSF14	0.705	0	Keratinocytes|DC	KC 1	DC MMP12+
CPI-SS02ACCF1F7	MIF	TNFRSF14	0.799	0	Keratinocytes|DC	KC 1	DC IL1B+
CPI-SS02ACCF1F7	MIF	TNFRSF14	1.09	0	Keratinocytes|DC	KC 1	DC 1
CPI-SS02ACCF1F7	MIF	TNFRSF14	0.67	0	Keratinocytes|DC	KC 1	DC 2
CPI-SS02ACCF1F7	MIF	TNFRSF14	0.676	0	Keratinocytes|DC	KC 1	DC 2 CD83+
CPI-SS02ACCF1F7	MIF	TNFRSF14	0.58	0	Keratinocytes|VEC	KC 1	CapEC INSR hi
CPI-SS02ACCF1F7	MIF	TNFRSF14	0.526	0	Keratinocytes|VEC	KC 1	Cap EC RGS5+EDNRB hi MCAM hi
CPI-SS02ACCF1F7	MIF	TNFRSF14	0.624	0	Keratinocytes|Fibroblasts	KC 1	FB CCL19+APOE+
CPI-SS02ACCF1F7	MIF	TNFRSF14	0.758	0	Keratinocytes|Fibroblasts	KC 1	FB CCL19+IL4I1+
CPI-SS02ACCF1F7	MIF	TNFRSF14	0.594	0	Keratinocytes|Fibroblasts	KC 1	FB papillary
CPI-SS02ACCF1F7	MIF	TNFRSF14	0.579	0	Keratinocytes|Fibroblasts	KC 1	FB APOC1+
CPI-SS02ACCF1F7	MIF	TNFRSF14	0.573	0	Keratinocytes|Fibroblasts	KC 1	FB reticular
CPI-SS02ACCF1F7	MIF	TNFRSF14	0.716	0	Keratinocytes|Keratinocytes	KC 1	HF
CPI-SS02ACCF1F7	MIF	TNFRSF14	0.575	0	Keratinocytes|Keratinocytes	KC 1	Sweat gland 1
CPI-SS02ACCF1F7	MIF	TNFRSF14	0.628	0	Keratinocytes|Keratinocytes	KC 1	KC 1
CPI-SS02ACCF1F7	MIF	TNFRSF14	0.585	0	Keratinocytes|Keratinocytes	KC 1	KC 2
CPI-SS02ACCF1F7	MIF	TNFRSF14	0.554	0	Keratinocytes|Keratinocytes	KC 1	KC 3
CPI-SS02ACCF1F7	MIF	TNFRSF14	0.551	0	Keratinocytes|Keratinocytes	KC 1	KC 4
CPI-SS02ACCF1F7	MIF	TNFRSF14	0.769	0	Keratinocytes|LEC	KC 1	LEC
CPI-SS02ACCF1F7	MIF	TNFRSF14	0.851	0	Keratinocytes|DC	KC 1	LDC
CPI-SS02ACCF1F7	MIF	TNFRSF14	0.626	0	Keratinocytes|Mast	KC 1	Mast CDC42EP3 hi
CPI-SS02ACCF1F7	MIF	TNFRSF14	1.119	0	Keratinocytes|Melanocytes	KC 1	Melano IFI27 hi
CPI-SS02ACCF1F7	MIF	TNFRSF14	1.241	0	Keratinocytes|Melanocytes	KC 1	Melano S100A4+
CPI-SS02ACCF1F7	MIF	TNFRSF14	1.37	0	Keratinocytes|Melanocytes	KC 1	Melano S100A4-
CPI-SS02ACCF1F7	MIF	TNFRSF14	0.419	0	Keratinocytes|Pericyte/SMC	KC 1	SMC DES+
CPI-SS02ACCF1F7	MIF	TNFRSF14	0.714	0	Keratinocytes|Macrophages	KC 1	MΦ C1QA hi
CPI-SS02ACCF1F7	MIF	TNFRSF14	0.82	0	Keratinocytes|Macrophages	KC 1	MΦ FNIP2 hi
CPI-SS02ACCF1F7	MIF	TNFRSF14	0.566	0	Keratinocytes|Macrophages	KC 1	MΦ EGR1+
CPI-SS02ACCF1F7	MIF	TNFRSF14	0.597	0	Keratinocytes|Macrophages	KC 1	MΦ IL1B+
CPI-SS02ACCF1F7	MIF	TNFRSF14	1.079	0	Keratinocytes|Macrophages	KC 1	MΦ STAB1 hi
CPI-SS02ACCF1F7	MIF	TNFRSF14	0.988	0	Keratinocytes|T/NK	KC 1	NK
CPI-SS02ACCF1F7	MIF	TNFRSF14	1.707	0	Keratinocytes|B cells	KC 1	B Naive/Mem
CPI-SS02ACCF1F7	MIF	TNFRSF14	0.684	0	Keratinocytes|Pericyte/SMC	KC 1	PE TGFBI+
CPI-SS02ACCF1F7	MIF	TNFRSF14	0.74	0	Keratinocytes|Plasma	KC 1	Plasmablast
CPI-SS02ACCF1F7	MIF	TNFRSF14	0.63	0	Keratinocytes|T/NK	KC 1	Treg cycling
CPI-SS02ACCF1F7	MIF	TNFRSF14	0.8	0	Keratinocytes|DC	KC 1	DC 1 cycling
CPI-SS02ACCF1F7	MIF	TNFRSF14	0.591	0	Keratinocytes|Keratinocytes	KC 1	KC cycling
CPI-SS02ACCF1F7	MIF	TNFRSF14	0.547	0	Keratinocytes|Schwann	KC 1	Schwann NRXN1 hi
CPI-SS02ACCF1F7	MIF	TNFRSF14	0.708	0	Keratinocytes|Keratinocytes	KC 1	Sebaceous gland
CPI-SS02ACCF1F7	MIF	TNFRSF14	0.648	0	Keratinocytes|T/NK	KC 1	T CREM hi
CPI-SS02ACCF1F7	MIF	TNFRSF14	0.657	0	Keratinocytes|T/NK	KC 1	T CREM lo FOS lo
CPI-SS02ACCF1F7	MIF	TNFRSF14	0.663	0	Keratinocytes|T/NK	KC 1	T FOS hi
CPI-SS02ACCF1F7	MIF	TNFRSF14	0.857	0	Keratinocytes|VEC	KC 1	VenEC CCL14 hi
CPI-SS02ACCF1F7	MIF	TNFRSF14	0.818	0	Keratinocytes|VEC	KC 1	VenEC CCL15 hi
CPI-SS02ACCF1F7	MIF	TNFRSF14	0.624	0	Keratinocytes|VEC	KC 1	VenEC IL6+
CPI-SS02ACCF1F7	MIF	TNFRSF14	0.833	0	Keratinocytes|VEC	KC 1	VenEC RGS5+ACKR1 hi
CPI-SS02ACCF1F7	MIF	TNFRSF14	1.034	0	Keratinocytes|DC	KC 1	mmDC
CPI-SS02ACCF1F7	MIF	TNFRSF14	0.908	0	Keratinocytes|VEC	KC 2	ArtEC ICAM2 hi
CPI-SS02ACCF1F7	MIF	TNFRSF14	1.267	0	Keratinocytes|VEC	KC 2	ArtEC SOS1 hi
CPI-SS02ACCF1F7	MIF	TNFRSF14	0.817	0	Keratinocytes|VEC	KC 2	ArtEC RGS5+IGFBP3+
CPI-SS02ACCF1F7	MIF	TNFRSF14	0.875	0	Keratinocytes|T/NK	KC 2	Treg
CPI-SS02ACCF1F7	MIF	TNFRSF14	0.782	0	Keratinocytes|T/NK	KC 2	CD8+ CTL IFNG hi
CPI-SS02ACCF1F7	MIF	TNFRSF14	0.754	0	Keratinocytes|VEC	KC 2	CapEC EDNRB hi
CPI-SS02ACCF1F7	MIF	TNFRSF14	0.958	0	Keratinocytes|VEC	KC 2	CapEC FABP4+
CPI-SS02ACCF1F7	MIF	TNFRSF14	0.776	0	Keratinocytes|VEC	KC 2	CapEC RGS5+EDNRB hi
CPI-SS02ACCF1F7	MIF	TNFRSF14	0.821	0	Keratinocytes|VEC	KC 2	CapEC RGS5+FABP4+
CPI-SS02ACCF1F7	MIF	TNFRSF14	0.824	0	Keratinocytes|Cornified keratinocytes	KC 2	Cornified KC
CPI-SS02ACCF1F7	MIF	TNFRSF14	0.869	0	Keratinocytes|DC	KC 2	DC MMP12+
CPI-SS02ACCF1F7	MIF	TNFRSF14	0.925	0	Keratinocytes|DC	KC 2	DC IL1B+
CPI-SS02ACCF1F7	MIF	TNFRSF14	1.189	0	Keratinocytes|DC	KC 2	DC 1
CPI-SS02ACCF1F7	MIF	TNFRSF14	0.733	0	Keratinocytes|DC	KC 2	DC 2
CPI-SS02ACCF1F7	MIF	TNFRSF14	0.743	0	Keratinocytes|DC	KC 2	DC 2 CD83+
CPI-SS02ACCF1F7	MIF	TNFRSF14	0.648	0	Keratinocytes|VEC	KC 2	CapEC INSR hi
CPI-SS02ACCF1F7	MIF	TNFRSF14	0.741	0	Keratinocytes|VEC	KC 2	Cap EC RGS5+EDNRB hi MCAM hi
CPI-SS02ACCF1F7	MIF	TNFRSF14	0.643	0	Keratinocytes|Fibroblasts	KC 2	FB CDH19+
CPI-SS02ACCF1F7	MIF	TNFRSF14	0.921	0	Keratinocytes|Fibroblasts	KC 2	FB NGFR+
CPI-SS02ACCF1F7	MIF	TNFRSF14	0.713	0	Keratinocytes|Fibroblasts	KC 2	FB CCL19+APOE+
CPI-SS02ACCF1F7	MIF	TNFRSF14	0.817	0	Keratinocytes|Fibroblasts	KC 2	FB CCL19+IL4I1+
CPI-SS02ACCF1F7	MIF	TNFRSF14	0.685	0	Keratinocytes|Fibroblasts	KC 2	FB dermal papilla
CPI-SS02ACCF1F7	MIF	TNFRSF14	0.702	0	Keratinocytes|Fibroblasts	KC 2	FB papillary
CPI-SS02ACCF1F7	MIF	TNFRSF14	0.676	0	Keratinocytes|Fibroblasts	KC 2	FB DPEP1+
CPI-SS02ACCF1F7	MIF	TNFRSF14	0.7	0	Keratinocytes|Fibroblasts	KC 2	FB APOC1+
CPI-SS02ACCF1F7	MIF	TNFRSF14	0.695	0	Keratinocytes|Fibroblasts	KC 2	FB CPE+
CPI-SS02ACCF1F7	MIF	TNFRSF14	0.672	0	Keratinocytes|Fibroblasts	KC 2	FB reticular
CPI-SS02ACCF1F7	MIF	TNFRSF14	0.775	0	Keratinocytes|Keratinocytes	KC 2	HF
CPI-SS02ACCF1F7	MIF	TNFRSF14	0.75	0	Keratinocytes|Keratinocytes	KC 2	Sweat gland 1
CPI-SS02ACCF1F7	MIF	TNFRSF14	0.649	0	Keratinocytes|Keratinocytes	KC 2	Sweat gland 2
CPI-SS02ACCF1F7	MIF	TNFRSF14	0.719	0	Keratinocytes|Keratinocytes	KC 2	KC 1
CPI-SS02ACCF1F7	MIF	TNFRSF14	0.67	0	Keratinocytes|Keratinocytes	KC 2	KC 2
CPI-SS02ACCF1F7	MIF	TNFRSF14	0.645	0	Keratinocytes|Keratinocytes	KC 2	KC 3
CPI-SS02ACCF1F7	MIF	TNFRSF14	0.656	0	Keratinocytes|Keratinocytes	KC 2	KC 4
CPI-SS02ACCF1F7	MIF	TNFRSF14	0.597	0	Keratinocytes|Keratinocytes	KC 2	KC 5
CPI-SS02ACCF1F7	MIF	TNFRSF14	0.889	0	Keratinocytes|LEC	KC 2	LEC
CPI-SS02ACCF1F7	MIF	TNFRSF14	1.025	0	Keratinocytes|DC	KC 2	LDC
CPI-SS02ACCF1F7	MIF	TNFRSF14	0.598	0	Keratinocytes|Mast	KC 2	Mast CD63 hi
CPI-SS02ACCF1F7	MIF	TNFRSF14	0.685	0	Keratinocytes|Mast	KC 2	Mast CDC42EP3 hi
CPI-SS02ACCF1F7	MIF	TNFRSF14	1.239	0	Keratinocytes|Melanocytes	KC 2	Melano IFI27 hi
CPI-SS02ACCF1F7	MIF	TNFRSF14	1.415	0	Keratinocytes|Melanocytes	KC 2	Melano S100A4+
CPI-SS02ACCF1F7	MIF	TNFRSF14	1.545	0	Keratinocytes|Melanocytes	KC 2	Melano S100A4-
CPI-SS02ACCF1F7	MIF	TNFRSF14	0.73	0	Keratinocytes|Pericyte/SMC	KC 2	SMC DES+
CPI-SS02ACCF1F7	MIF	TNFRSF14	0.829	0	Keratinocytes|Macrophages	KC 2	MΦ C1QA hi
CPI-SS02ACCF1F7	MIF	TNFRSF14	0.887	0	Keratinocytes|Macrophages	KC 2	MΦ FNIP2 hi
CPI-SS02ACCF1F7	MIF	TNFRSF14	0.777	0	Keratinocytes|Macrophages	KC 2	MΦ EGR1+
CPI-SS02ACCF1F7	MIF	TNFRSF14	0.772	0	Keratinocytes|Macrophages	KC 2	MΦ IL1B+
CPI-SS02ACCF1F7	MIF	TNFRSF14	1.138	0	Keratinocytes|Macrophages	KC 2	MΦ STAB1 hi
CPI-SS02ACCF1F7	MIF	TNFRSF14	1.108	0	Keratinocytes|T/NK	KC 2	NK
CPI-SS02ACCF1F7	MIF	TNFRSF14	1.775	0	Keratinocytes|B cells	KC 2	B Naive/Mem
CPI-SS02ACCF1F7	MIF	TNFRSF14	0.686	0	Keratinocytes|Pericyte/SMC	KC 2	PE RGS hi
CPI-SS02ACCF1F7	MIF	TNFRSF14	0.748	0	Keratinocytes|Pericyte/SMC	KC 2	PE TGFBI+
CPI-SS02ACCF1F7	MIF	TNFRSF14	0.86	0	Keratinocytes|Plasma	KC 2	Plasmablast
CPI-SS02ACCF1F7	MIF	TNFRSF14	0.75	0	Keratinocytes|T/NK	KC 2	Treg cycling
CPI-SS02ACCF1F7	MIF	TNFRSF14	0.859	0	Keratinocytes|DC	KC 2	DC 1 cycling
CPI-SS02ACCF1F7	MIF	TNFRSF14	0.684	0	Keratinocytes|DC	KC 2	DC 2 cycling
CPI-SS02ACCF1F7	MIF	TNFRSF14	0.613	0	Keratinocytes|T/NK	KC 2	T FOS hi cycling
CPI-SS02ACCF1F7	MIF	TNFRSF14	0.657	0	Keratinocytes|Keratinocytes	KC 2	KC cycling
CPI-SS02ACCF1F7	MIF	TNFRSF14	0.662	0	Keratinocytes|Pericyte/SMC	KC 2	SMC RERGL+
CPI-SS02ACCF1F7	MIF	TNFRSF14	1.105	0	Keratinocytes|Schwann	KC 2	Schwann DCN+
CPI-SS02ACCF1F7	MIF	TNFRSF14	0.764	0	Keratinocytes|Schwann	KC 2	Schwann NRXN1 hi
CPI-SS02ACCF1F7	MIF	TNFRSF14	0.909	0	Keratinocytes|Keratinocytes	KC 2	Sebaceous gland
CPI-SS02ACCF1F7	MIF	TNFRSF14	0.77	0	Keratinocytes|Sweat gland	KC 2	Sweat gland 3
CPI-SS02ACCF1F7	MIF	TNFRSF14	0.757	0	Keratinocytes|T/NK	KC 2	T CREM hi
CPI-SS02ACCF1F7	MIF	TNFRSF14	0.716	0	Keratinocytes|T/NK	KC 2	T CREM lo FOS lo
CPI-SS02ACCF1F7	MIF	TNFRSF14	0.728	0	Keratinocytes|T/NK	KC 2	T FOS hi
CPI-SS02ACCF1F7	MIF	TNFRSF14	1.031	0	Keratinocytes|VEC	KC 2	VenEC CCL14 hi
CPI-SS02ACCF1F7	MIF	TNFRSF14	0.889	0	Keratinocytes|VEC	KC 2	VenEC CCL15 hi
CPI-SS02ACCF1F7	MIF	TNFRSF14	0.683	0	Keratinocytes|VEC	KC 2	VenEC IL6+
CPI-SS02ACCF1F7	MIF	TNFRSF14	0.953	0	Keratinocytes|VEC	KC 2	VenEC RGS5+ACKR1 hi
CPI-SS02ACCF1F7	MIF	TNFRSF14	1.093	0	Keratinocytes|DC	KC 2	mmDC
CPI-SS02ACCF1F7	MIF	TNFRSF14	0.825	0	Keratinocytes|T/NK	KC 2	γδ T
CPI-SS02ACCF1F7	MIF	TNFRSF14	0.789	0	Keratinocytes|VEC	KC 3	ArtEC ICAM2 hi
CPI-SS02ACCF1F7	MIF	TNFRSF14	1.097	0	Keratinocytes|VEC	KC 3	ArtEC SOS1 hi
CPI-SS02ACCF1F7	MIF	TNFRSF14	0.705	0	Keratinocytes|T/NK	KC 3	Treg
CPI-SS02ACCF1F7	MIF	TNFRSF14	0.662	0	Keratinocytes|T/NK	KC 3	CD8+ CTL IFNG hi
CPI-SS02ACCF1F7	MIF	TNFRSF14	0.648	0	Keratinocytes|VEC	KC 3	CapEC EDNRB hi
CPI-SS02ACCF1F7	MIF	TNFRSF14	0.815	0	Keratinocytes|VEC	KC 3	CapEC FABP4+
CPI-SS02ACCF1F7	MIF	TNFRSF14	0.789	0	Keratinocytes|Cornified keratinocytes	KC 3	Cornified KC
CPI-SS02ACCF1F7	MIF	TNFRSF14	0.764	0	Keratinocytes|DC	KC 3	DC MMP12+
CPI-SS02ACCF1F7	MIF	TNFRSF14	0.793	0	Keratinocytes|DC	KC 3	DC IL1B+
CPI-SS02ACCF1F7	MIF	TNFRSF14	1.068	0	Keratinocytes|DC	KC 3	DC 1
CPI-SS02ACCF1F7	MIF	TNFRSF14	0.61	0	Keratinocytes|DC	KC 3	DC 2
CPI-SS02ACCF1F7	MIF	TNFRSF14	0.616	0	Keratinocytes|DC	KC 3	DC 2 CD83+
CPI-SS02ACCF1F7	MIF	TNFRSF14	0.43	0	Keratinocytes|VEC	KC 3	CapEC INSR hi
CPI-SS02ACCF1F7	MIF	TNFRSF14	0.498	0	Keratinocytes|VEC	KC 3	Cap EC RGS5+EDNRB hi MCAM hi
CPI-SS02ACCF1F7	MIF	TNFRSF14	0.816	0	Keratinocytes|Fibroblasts	KC 3	FB NGFR+
CPI-SS02ACCF1F7	MIF	TNFRSF14	0.564	0	Keratinocytes|Fibroblasts	KC 3	FB CCL19+APOE+
CPI-SS02ACCF1F7	MIF	TNFRSF14	0.698	0	Keratinocytes|Fibroblasts	KC 3	FB CCL19+IL4I1+
CPI-SS02ACCF1F7	MIF	TNFRSF14	0.532	0	Keratinocytes|Fibroblasts	KC 3	FB papillary
CPI-SS02ACCF1F7	MIF	TNFRSF14	0.513	0	Keratinocytes|Fibroblasts	KC 3	FB reticular
CPI-SS02ACCF1F7	MIF	TNFRSF14	0.655	0	Keratinocytes|Keratinocytes	KC 3	HF
CPI-SS02ACCF1F7	MIF	TNFRSF14	0.644	0	Keratinocytes|Keratinocytes	KC 3	Sweat gland 1
CPI-SS02ACCF1F7	MIF	TNFRSF14	0.568	0	Keratinocytes|Keratinocytes	KC 3	KC 1
CPI-SS02ACCF1F7	MIF	TNFRSF14	0.525	0	Keratinocytes|Keratinocytes	KC 3	KC 2
CPI-SS02ACCF1F7	MIF	TNFRSF14	0.444	0	Keratinocytes|Keratinocytes	KC 3	KC 3
CPI-SS02ACCF1F7	MIF	TNFRSF14	0.491	0	Keratinocytes|Keratinocytes	KC 3	KC 4
CPI-SS02ACCF1F7	MIF	TNFRSF14	0.704	0	Keratinocytes|LEC	KC 3	LEC
CPI-SS02ACCF1F7	MIF	TNFRSF14	0.92	0	Keratinocytes|DC	KC 3	LDC
CPI-SS02ACCF1F7	MIF	TNFRSF14	1.054	0	Keratinocytes|Melanocytes	KC 3	Melano IFI27 hi
CPI-SS02ACCF1F7	MIF	TNFRSF14	1.31	0	Keratinocytes|Melanocytes	KC 3	Melano S100A4+
CPI-SS02ACCF1F7	MIF	TNFRSF14	1.439	0	Keratinocytes|Melanocytes	KC 3	Melano S100A4-
CPI-SS02ACCF1F7	MIF	TNFRSF14	0.578	0	Keratinocytes|Pericyte/SMC	KC 3	SMC DES+
CPI-SS02ACCF1F7	MIF	TNFRSF14	0.697	0	Keratinocytes|Macrophages	KC 3	MΦ C1QA hi
CPI-SS02ACCF1F7	MIF	TNFRSF14	0.613	0	Keratinocytes|Macrophages	KC 3	MΦ FNIP2 hi
CPI-SS02ACCF1F7	MIF	TNFRSF14	0.635	0	Keratinocytes|Macrophages	KC 3	MΦ EGR1+
CPI-SS02ACCF1F7	MIF	TNFRSF14	0.666	0	Keratinocytes|Macrophages	KC 3	MΦ IL1B+
CPI-SS02ACCF1F7	MIF	TNFRSF14	1.019	0	Keratinocytes|Macrophages	KC 3	MΦ STAB1 hi
CPI-SS02ACCF1F7	MIF	TNFRSF14	0.825	0	Keratinocytes|T/NK	KC 3	NK
CPI-SS02ACCF1F7	MIF	TNFRSF14	1.599	0	Keratinocytes|B cells	KC 3	B Naive/Mem
CPI-SS02ACCF1F7	MIF	TNFRSF14	0.624	0	Keratinocytes|Pericyte/SMC	KC 3	PE TGFBI+
CPI-SS02ACCF1F7	MIF	TNFRSF14	0.675	0	Keratinocytes|Plasma	KC 3	Plasmablast
CPI-SS02ACCF1F7	MIF	TNFRSF14	0.607	0	Keratinocytes|T/NK	KC 3	Treg cycling
CPI-SS02ACCF1F7	MIF	TNFRSF14	0.74	0	Keratinocytes|DC	KC 3	DC 1 cycling
CPI-SS02ACCF1F7	MIF	TNFRSF14	0.507	0	Keratinocytes|T/NK	KC 3	T FOS hi cycling
CPI-SS02ACCF1F7	MIF	TNFRSF14	0.443	0	Keratinocytes|Keratinocytes	KC 3	KC cycling
CPI-SS02ACCF1F7	MIF	TNFRSF14	0.648	0	Keratinocytes|Keratinocytes	KC 3	Sebaceous gland
CPI-SS02ACCF1F7	MIF	TNFRSF14	0.588	0	Keratinocytes|T/NK	KC 3	T CREM hi
CPI-SS02ACCF1F7	MIF	TNFRSF14	0.597	0	Keratinocytes|T/NK	KC 3	T CREM lo FOS lo
CPI-SS02ACCF1F7	MIF	TNFRSF14	0.603	0	Keratinocytes|T/NK	KC 3	T FOS hi
CPI-SS02ACCF1F7	MIF	TNFRSF14	0.925	0	Keratinocytes|VEC	KC 3	VenEC CCL14 hi
CPI-SS02ACCF1F7	MIF	TNFRSF14	0.758	0	Keratinocytes|VEC	KC 3	VenEC CCL15 hi
CPI-SS02ACCF1F7	MIF	TNFRSF14	0.475	0	Keratinocytes|VEC	KC 3	VenEC IL6+
CPI-SS02ACCF1F7	MIF	TNFRSF14	0.768	0	Keratinocytes|VEC	KC 3	VenEC RGS5+ACKR1 hi
CPI-SS02ACCF1F7	MIF	TNFRSF14	0.973	0	Keratinocytes|DC	KC 3	mmDC
CPI-SS02ACCF1F7	MIF	TNFRSF14	0.768	0	Keratinocytes|VEC	KC 4	ArtEC ICAM2 hi
CPI-SS02ACCF1F7	MIF	TNFRSF14	0.991	0	Keratinocytes|VEC	KC 4	ArtEC SOS1 hi
CPI-SS02ACCF1F7	MIF	TNFRSF14	0.569	0	Keratinocytes|T/NK	KC 4	Treg
CPI-SS02ACCF1F7	MIF	TNFRSF14	0.642	0	Keratinocytes|T/NK	KC 4	CD8+ CTL IFNG hi
CPI-SS02ACCF1F7	MIF	TNFRSF14	0.775	0	Keratinocytes|VEC	KC 4	CapEC FABP4+
CPI-SS02ACCF1F7	MIF	TNFRSF14	0.572	0	Keratinocytes|DC	KC 4	DC MMP12+
CPI-SS02ACCF1F7	MIF	TNFRSF14	0.552	0	Keratinocytes|DC	KC 4	DC IL1B+
CPI-SS02ACCF1F7	MIF	TNFRSF14	1.077	0	Keratinocytes|DC	KC 4	DC 1
CPI-SS02ACCF1F7	MIF	TNFRSF14	0.358	0	Keratinocytes|DC	KC 4	DC 2
CPI-SS02ACCF1F7	MIF	TNFRSF14	0.595	0	Keratinocytes|DC	KC 4	DC 2 CD83+
CPI-SS02ACCF1F7	MIF	TNFRSF14	0.369	0	Keratinocytes|VEC	KC 4	CapEC INSR hi
CPI-SS02ACCF1F7	MIF	TNFRSF14	0.543	0	Keratinocytes|Fibroblasts	KC 4	FB CCL19+APOE+
CPI-SS02ACCF1F7	MIF	TNFRSF14	0.677	0	Keratinocytes|Fibroblasts	KC 4	FB CCL19+IL4I1+
CPI-SS02ACCF1F7	MIF	TNFRSF14	0.355	0	Keratinocytes|Fibroblasts	KC 4	FB reticular
CPI-SS02ACCF1F7	MIF	TNFRSF14	0.635	0	Keratinocytes|Keratinocytes	KC 4	HF
CPI-SS02ACCF1F7	MIF	TNFRSF14	0.547	0	Keratinocytes|Keratinocytes	KC 4	KC 1
CPI-SS02ACCF1F7	MIF	TNFRSF14	0.325	0	Keratinocytes|Keratinocytes	KC 4	KC 3
CPI-SS02ACCF1F7	MIF	TNFRSF14	0.642	0	Keratinocytes|LEC	KC 4	LEC
CPI-SS02ACCF1F7	MIF	TNFRSF14	0.728	0	Keratinocytes|DC	KC 4	LDC
CPI-SS02ACCF1F7	MIF	TNFRSF14	0.993	0	Keratinocytes|Melanocytes	KC 4	Melano IFI27 hi
CPI-SS02ACCF1F7	MIF	TNFRSF14	1.118	0	Keratinocytes|Melanocytes	KC 4	Melano S100A4+
CPI-SS02ACCF1F7	MIF	TNFRSF14	1.247	0	Keratinocytes|Melanocytes	KC 4	Melano S100A4-
CPI-SS02ACCF1F7	MIF	TNFRSF14	0.633	0	Keratinocytes|Macrophages	KC 4	MΦ C1QA hi
CPI-SS02ACCF1F7	MIF	TNFRSF14	0.592	0	Keratinocytes|Macrophages	KC 4	MΦ FNIP2 hi
CPI-SS02ACCF1F7	MIF	TNFRSF14	0.475	0	Keratinocytes|Macrophages	KC 4	MΦ IL1B+
CPI-SS02ACCF1F7	MIF	TNFRSF14	0.998	0	Keratinocytes|Macrophages	KC 4	MΦ STAB1 hi
CPI-SS02ACCF1F7	MIF	TNFRSF14	1.515	0	Keratinocytes|B cells	KC 4	B Naive/Mem
CPI-SS02ACCF1F7	MIF	TNFRSF14	0.603	0	Keratinocytes|Pericyte/SMC	KC 4	PE TGFBI+
CPI-SS02ACCF1F7	MIF	TNFRSF14	0.657	0	Keratinocytes|T/NK	KC 4	Treg cycling
CPI-SS02ACCF1F7	MIF	TNFRSF14	0.719	0	Keratinocytes|DC	KC 4	DC 1 cycling
CPI-SS02ACCF1F7	MIF	TNFRSF14	0.51	0	Keratinocytes|Keratinocytes	KC 4	KC cycling
CPI-SS02ACCF1F7	MIF	TNFRSF14	0.627	0	Keratinocytes|Keratinocytes	KC 4	Sebaceous gland
CPI-SS02ACCF1F7	MIF	TNFRSF14	0.567	0	Keratinocytes|T/NK	KC 4	T CREM hi
CPI-SS02ACCF1F7	MIF	TNFRSF14	0.576	0	Keratinocytes|T/NK	KC 4	T CREM lo FOS lo
CPI-SS02ACCF1F7	MIF	TNFRSF14	0.582	0	Keratinocytes|T/NK	KC 4	T FOS hi
CPI-SS02ACCF1F7	MIF	TNFRSF14	0.734	0	Keratinocytes|VEC	KC 4	VenEC CCL14 hi
CPI-SS02ACCF1F7	MIF	TNFRSF14	0.737	0	Keratinocytes|VEC	KC 4	VenEC CCL15 hi
CPI-SS02ACCF1F7	MIF	TNFRSF14	0.559	0	Keratinocytes|VEC	KC 4	VenEC RGS5+ACKR1 hi
CPI-SS02ACCF1F7	MIF	TNFRSF14	0.953	0	Keratinocytes|DC	KC 4	mmDC
CPI-SS02ACCF1F7	MIF	TNFRSF14	0.994	0	Keratinocytes|DC	KC 5	DC 1
CPI-SS02ACCF1F7	MIF	TNFRSF14	0.52	0	Keratinocytes|LEC	KC 5	LEC
CPI-SS02ACCF1F7	MIF	TNFRSF14	0.91	0	Keratinocytes|Melanocytes	KC 5	Melano IFI27 hi
CPI-SS02ACCF1F7	MIF	TNFRSF14	1	0	Keratinocytes|Melanocytes	KC 5	Melano S100A4+
CPI-SS02ACCF1F7	MIF	TNFRSF14	0.728	0	Keratinocytes|Melanocytes	KC 5	Melano S100A4-
CPI-SS02ACCF1F7	MIF	TNFRSF14	0.455	0	Keratinocytes|Macrophages	KC 5	MΦ C1QA hi
CPI-SS02ACCF1F7	MIF	TNFRSF14	0.763	0	Keratinocytes|Macrophages	KC 5	MΦ STAB1 hi
CPI-SS02ACCF1F7	MIF	TNFRSF14	1.584	0	Keratinocytes|B cells	KC 5	B Naive/Mem
CPI-SS02ACCF1F7	MIF	TNFRSF14	0.549	0	Keratinocytes|T/NK	KC 5	Treg cycling
CPI-SS02ACCF1F7	MIF	TNFRSF14	0.718	0	Keratinocytes|DC	KC 5	mmDC
CPI-SS02ACCF1F7	MIF	TNFRSF14	0.702	0	LEC|VEC	LEC	ArtEC ICAM2 hi
CPI-SS02ACCF1F7	MIF	TNFRSF14	0.992	0	LEC|VEC	LEC	ArtEC SOS1 hi
CPI-SS02ACCF1F7	MIF	TNFRSF14	0.6	0	LEC|T/NK	LEC	Treg
CPI-SS02ACCF1F7	MIF	TNFRSF14	0.754	0	LEC|VEC	LEC	CapEC FABP4+
CPI-SS02ACCF1F7	MIF	TNFRSF14	0.629	0	LEC|VEC	LEC	CapEC RGS5+FABP4+
CPI-SS02ACCF1F7	MIF	TNFRSF14	0.837	0	LEC|Cornified keratinocytes	LEC	Cornified KC
CPI-SS02ACCF1F7	MIF	TNFRSF14	0.623	0	LEC|DC	LEC	DC MMP12+
CPI-SS02ACCF1F7	MIF	TNFRSF14	0.748	0	LEC|DC	LEC	DC IL1B+
CPI-SS02ACCF1F7	MIF	TNFRSF14	1.078	0	LEC|DC	LEC	DC 1
CPI-SS02ACCF1F7	MIF	TNFRSF14	0.538	0	LEC|DC	LEC	DC 2
CPI-SS02ACCF1F7	MIF	TNFRSF14	0.495	0	LEC|DC	LEC	DC 2 CD83+
CPI-SS02ACCF1F7	MIF	TNFRSF14	0.576	0	LEC|VEC	LEC	CapEC INSR hi
CPI-SS02ACCF1F7	MIF	TNFRSF14	0.489	0	LEC|VEC	LEC	Cap EC RGS5+EDNRB hi MCAM hi
CPI-SS02ACCF1F7	MIF	TNFRSF14	0.567	0	LEC|Fibroblasts	LEC	FB CCL19+APOE+
CPI-SS02ACCF1F7	MIF	TNFRSF14	0.611	0	LEC|Fibroblasts	LEC	FB CCL19+IL4I1+
CPI-SS02ACCF1F7	MIF	TNFRSF14	0.487	0	LEC|Fibroblasts	LEC	FB papillary
CPI-SS02ACCF1F7	MIF	TNFRSF14	0.371	0	LEC|Fibroblasts	LEC	FB APOC1+
CPI-SS02ACCF1F7	MIF	TNFRSF14	0.382	0	LEC|Fibroblasts	LEC	FB reticular
CPI-SS02ACCF1F7	MIF	TNFRSF14	0.378	0	LEC|Keratinocytes	LEC	KC 1
CPI-SS02ACCF1F7	MIF	TNFRSF14	0.717	0	LEC|LEC	LEC	LEC
CPI-SS02ACCF1F7	MIF	TNFRSF14	0.869	0	LEC|DC	LEC	LDC
CPI-SS02ACCF1F7	MIF	TNFRSF14	1.036	0	LEC|Melanocytes	LEC	Melano IFI27 hi
CPI-SS02ACCF1F7	MIF	TNFRSF14	1.143	0	LEC|Melanocytes	LEC	Melano S100A4+
CPI-SS02ACCF1F7	MIF	TNFRSF14	1.272	0	LEC|Melanocytes	LEC	Melano S100A4-
CPI-SS02ACCF1F7	MIF	TNFRSF14	0.652	0	LEC|Macrophages	LEC	MΦ C1QA hi
CPI-SS02ACCF1F7	MIF	TNFRSF14	0.882	0	LEC|Macrophages	LEC	MΦ FNIP2 hi
CPI-SS02ACCF1F7	MIF	TNFRSF14	0.448	0	LEC|Macrophages	LEC	MΦ EGR1+
CPI-SS02ACCF1F7	MIF	TNFRSF14	0.5	0	LEC|Macrophages	LEC	MΦ IL1B+
CPI-SS02ACCF1F7	MIF	TNFRSF14	0.932	0	LEC|Macrophages	LEC	MΦ STAB1 hi
CPI-SS02ACCF1F7	MIF	TNFRSF14	0.874	0	LEC|T/NK	LEC	NK
CPI-SS02ACCF1F7	MIF	TNFRSF14	1.623	0	LEC|B cells	LEC	B Naive/Mem
CPI-SS02ACCF1F7	MIF	TNFRSF14	0.653	0	LEC|DC	LEC	DC 1 cycling
CPI-SS02ACCF1F7	MIF	TNFRSF14	0.554	0	LEC|T/NK	LEC	T CREM hi
CPI-SS02ACCF1F7	MIF	TNFRSF14	0.543	0	LEC|T/NK	LEC	T FOS hi
CPI-SS02ACCF1F7	MIF	TNFRSF14	0.759	0	LEC|VEC	LEC	VenEC CCL14 hi
CPI-SS02ACCF1F7	MIF	TNFRSF14	0.588	0	LEC|VEC	LEC	VenEC CCL15 hi
CPI-SS02ACCF1F7	MIF	TNFRSF14	0.559	0	LEC|VEC	LEC	VenEC IL6+
CPI-SS02ACCF1F7	MIF	TNFRSF14	0.667	0	LEC|VEC	LEC	VenEC RGS5+ACKR1 hi
CPI-SS02ACCF1F7	MIF	TNFRSF14	0.886	0	LEC|DC	LEC	mmDC
CPI-SS02ACCF1F7	MIF	TNFRSF14	0.649	0	DC|VEC	LDC	ArtEC ICAM2 hi
CPI-SS02ACCF1F7	MIF	TNFRSF14	0.613	0	DC|VEC	LDC	ArtEC RGS5+IGFBP3+
CPI-SS02ACCF1F7	MIF	TNFRSF14	0.497	0	DC|VEC	LDC	CapEC EDNRB hi
CPI-SS02ACCF1F7	MIF	TNFRSF14	0.612	0	DC|DC	LDC	DC MMP12+
CPI-SS02ACCF1F7	MIF	TNFRSF14	0.663	0	DC|DC	LDC	DC 2 CD83+
CPI-SS02ACCF1F7	MIF	TNFRSF14	0.592	0	DC|Fibroblasts	LDC	FB CDH19+
CPI-SS02ACCF1F7	MIF	TNFRSF14	0.599	0	DC|Keratinocytes	LDC	Sweat gland 2
CPI-SS02ACCF1F7	MIF	TNFRSF14	0.646	0	DC|LEC	LDC	LEC
CPI-SS02ACCF1F7	MIF	TNFRSF14	0.799	0	DC|DC	LDC	LDC
CPI-SS02ACCF1F7	MIF	TNFRSF14	0.96	0	DC|Melanocytes	LDC	Melano IFI27 hi
CPI-SS02ACCF1F7	MIF	TNFRSF14	1.159	0	DC|Melanocytes	LDC	Melano S100A4+
CPI-SS02ACCF1F7	MIF	TNFRSF14	1.288	0	DC|Melanocytes	LDC	Melano S100A4-
CPI-SS02ACCF1F7	MIF	TNFRSF14	0.606	0	DC|Pericyte/SMC	LDC	SMC DES+
CPI-SS02ACCF1F7	MIF	TNFRSF14	0.515	0	DC|Macrophages	LDC	MΦ IL1B+
CPI-SS02ACCF1F7	MIF	TNFRSF14	0.805	0	DC|Macrophages	LDC	MΦ STAB1 hi
CPI-SS02ACCF1F7	MIF	TNFRSF14	1.042	0	DC|T/NK	LDC	NK
CPI-SS02ACCF1F7	MIF	TNFRSF14	1.465	0	DC|B cells	LDC	B Naive/Mem
CPI-SS02ACCF1F7	MIF	TNFRSF14	0.774	0	DC|VEC	LDC	VenEC CCL14 hi
CPI-SS02ACCF1F7	MIF	TNFRSF14	0.69	0	DC|VEC	LDC	VenEC RGS5+ACKR1 hi
CPI-SS02ACCF1F7	MIF	TNFRSF14	0.551	0	DC|DC	LDC	mmDC
CPI-SS02ACCF1F7	MIF	TNFRSF14	0.646	0	Mast|DC	Mast CD63 hi	DC MMP12+
CPI-SS02ACCF1F7	MIF	TNFRSF14	0.698	0	Mast|Fibroblasts	Mast CD63 hi	FB NGFR+
CPI-SS02ACCF1F7	MIF	TNFRSF14	0.802	0	Mast|DC	Mast CD63 hi	LDC
CPI-SS02ACCF1F7	MIF	TNFRSF14	1.082	0	Mast|Melanocytes	Mast CD63 hi	Melano IFI27 hi
CPI-SS02ACCF1F7	MIF	TNFRSF14	1.322	0	Mast|Melanocytes	Mast CD63 hi	Melano S100A4-
CPI-SS02ACCF1F7	MIF	TNFRSF14	0.518	0	Mast|Macrophages	Mast CD63 hi	MΦ EGR1+
CPI-SS02ACCF1F7	MIF	TNFRSF14	0.829	0	Mast|Macrophages	Mast CD63 hi	MΦ STAB1 hi
CPI-SS02ACCF1F7	MIF	TNFRSF14	0.808	0	Mast|VEC	Mast CD63 hi	VenEC CCL14 hi
CPI-SS02ACCF1F7	MIF	TNFRSF14	0.585	0	Mast|DC	Mast CD63 hi	mmDC
CPI-SS02ACCF1F7	MIF	TNFRSF14	0.438	0	Mast|T/NK	Mast CD69 hi	Treg
CPI-SS02ACCF1F7	MIF	TNFRSF14	0.409	0	Mast|DC	Mast CD69 hi	DC 1
CPI-SS02ACCF1F7	MIF	TNFRSF14	0.548	0	Mast|Melanocytes	Mast CD69 hi	Melano IFI27 hi
CPI-SS02ACCF1F7	MIF	TNFRSF14	0.867	0	Mast|Melanocytes	Mast CD69 hi	Melano S100A4+
CPI-SS02ACCF1F7	MIF	TNFRSF14	0.733	0	Mast|Melanocytes	Mast CD69 hi	Melano S100A4-
CPI-SS02ACCF1F7	MIF	TNFRSF14	0.416	0	Mast|Macrophages	Mast CD69 hi	MΦ C1QA hi
CPI-SS02ACCF1F7	MIF	TNFRSF14	0.525	0	Mast|Macrophages	Mast CD69 hi	MΦ STAB1 hi
CPI-SS02ACCF1F7	MIF	TNFRSF14	1.511	0	Mast|B cells	Mast CD69 hi	B Naive/Mem
CPI-SS02ACCF1F7	MIF	TNFRSF14	0.487	0	Mast|VEC	Mast CD69 hi	VenEC IL6+
CPI-SS02ACCF1F7	MIF	TNFRSF14	0.585	0	Mast|DC	Mast CD69 hi	mmDC
CPI-SS02ACCF1F7	MIF	TNFRSF14	0.502	0	Mast|VEC	Mast CDC42EP3 hi	ArtEC SOS1 hi
CPI-SS02ACCF1F7	MIF	TNFRSF14	0.543	0	Mast|VEC	Mast CDC42EP3 hi	ArtEC RGS5+IGFBP3+
CPI-SS02ACCF1F7	MIF	TNFRSF14	0.657	0	Mast|T/NK	Mast CDC42EP3 hi	Treg
CPI-SS02ACCF1F7	MIF	TNFRSF14	0.522	0	Mast|DC	Mast CDC42EP3 hi	DC IL1B+
CPI-SS02ACCF1F7	MIF	TNFRSF14	0.552	0	Mast|DC	Mast CDC42EP3 hi	DC 1
CPI-SS02ACCF1F7	MIF	TNFRSF14	0.664	0	Mast|VEC	Mast CDC42EP3 hi	Cap EC RGS5+EDNRB hi MCAM hi
CPI-SS02ACCF1F7	MIF	TNFRSF14	0.51	0	Mast|Fibroblasts	Mast CDC42EP3 hi	FB CCL19+APOE+
CPI-SS02ACCF1F7	MIF	TNFRSF14	0.476	0	Mast|Fibroblasts	Mast CDC42EP3 hi	FB papillary
CPI-SS02ACCF1F7	MIF	TNFRSF14	0.531	0	Mast|Fibroblasts	Mast CDC42EP3 hi	FB APOC1+
CPI-SS02ACCF1F7	MIF	TNFRSF14	0.472	0	Mast|Fibroblasts	Mast CDC42EP3 hi	FB reticular
CPI-SS02ACCF1F7	MIF	TNFRSF14	0.683	0	Mast|Fibroblasts	Mast CDC42EP3 hi	FB GDF10+
CPI-SS02ACCF1F7	MIF	TNFRSF14	0.586	0	Mast|Keratinocytes	Mast CDC42EP3 hi	Sweat gland 1
CPI-SS02ACCF1F7	MIF	TNFRSF14	0.468	0	Mast|Keratinocytes	Mast CDC42EP3 hi	KC 1
CPI-SS02ACCF1F7	MIF	TNFRSF14	0.566	0	Mast|LEC	Mast CDC42EP3 hi	LEC
CPI-SS02ACCF1F7	MIF	TNFRSF14	0.511	0	Mast|Mast	Mast CDC42EP3 hi	Mast CD69 hi
CPI-SS02ACCF1F7	MIF	TNFRSF14	0.931	0	Mast|Melanocytes	Mast CDC42EP3 hi	Melano IFI27 hi
CPI-SS02ACCF1F7	MIF	TNFRSF14	0.899	0	Mast|Melanocytes	Mast CDC42EP3 hi	Melano S100A4-
CPI-SS02ACCF1F7	MIF	TNFRSF14	0.581	0	Mast|Macrophages	Mast CDC42EP3 hi	MΦ C1QA hi
CPI-SS02ACCF1F7	MIF	TNFRSF14	0.623	0	Mast|Macrophages	Mast CDC42EP3 hi	MΦ FNIP2 hi
CPI-SS02ACCF1F7	MIF	TNFRSF14	0.608	0	Mast|Macrophages	Mast CDC42EP3 hi	MΦ EGR1+
CPI-SS02ACCF1F7	MIF	TNFRSF14	0.623	0	Mast|Macrophages	Mast CDC42EP3 hi	MΦ IL1B+
CPI-SS02ACCF1F7	MIF	TNFRSF14	0.776	0	Mast|Macrophages	Mast CDC42EP3 hi	MΦ STAB1 hi
CPI-SS02ACCF1F7	MIF	TNFRSF14	0.493	0	Mast|Pericyte/SMC	Mast CDC42EP3 hi	PE RGS hi
CPI-SS02ACCF1F7	MIF	TNFRSF14	0.496	0	Mast|T/NK	Mast CDC42EP3 hi	T CREM lo FOS lo
CPI-SS02ACCF1F7	MIF	TNFRSF14	0.525	0	Mast|T/NK	Mast CDC42EP3 hi	T FOS hi
CPI-SS02ACCF1F7	MIF	TNFRSF14	0.721	0	Mast|VEC	Mast CDC42EP3 hi	VenEC CCL14 hi
CPI-SS02ACCF1F7	MIF	TNFRSF14	0.644	0	Mast|VEC	Mast CDC42EP3 hi	VenEC CCL15 hi
CPI-SS02ACCF1F7	MIF	TNFRSF14	0.676	0	Mast|VEC	Mast CDC42EP3 hi	VenEC IL6+
CPI-SS02ACCF1F7	MIF	TNFRSF14	0.671	0	Mast|VEC	Mast CDC42EP3 hi	VenEC RGS5+ACKR1 hi
CPI-SS02ACCF1F7	MIF	TNFRSF14	0.699	0	Mast|DC	Mast CDC42EP3 hi	mmDC
CPI-SS02ACCF1F7	MIF	TNFRSF14	0.789	0	Mast|T/NK	Mast cycling	Treg
CPI-SS02ACCF1F7	MIF	TNFRSF14	0.923	0	Mast|VEC	Mast cycling	CapEC RGS5+FABP4+
CPI-SS02ACCF1F7	MIF	TNFRSF14	0.781	0	Mast|DC	Mast cycling	LDC
CPI-SS02ACCF1F7	MIF	TNFRSF14	1.233	0	Mast|Melanocytes	Mast cycling	Melano S100A4+
CPI-SS02ACCF1F7	MIF	TNFRSF14	1.3	0	Mast|Melanocytes	Mast cycling	Melano S100A4-
CPI-SS02ACCF1F7	MIF	TNFRSF14	0.759	0	Mast|Macrophages	Mast cycling	MΦ C1QA hi
CPI-SS02ACCF1F7	MIF	TNFRSF14	0.989	0	Mast|Macrophages	Mast cycling	MΦ FNIP2 hi
CPI-SS02ACCF1F7	MIF	TNFRSF14	0.817	0	Mast|Macrophages	Mast cycling	MΦ EGR1+
CPI-SS02ACCF1F7	MIF	TNFRSF14	1.644	0	Mast|Macrophages	Mast cycling	MΦ STAB1 hi
CPI-SS02ACCF1F7	MIF	TNFRSF14	1.877	0	Mast|B cells	Mast cycling	B Naive/Mem
CPI-SS02ACCF1F7	MIF	TNFRSF14	0.787	0	Mast|VEC	Mast cycling	VenEC CCL14 hi
CPI-SS02ACCF1F7	MIF	TNFRSF14	0.951	0	Mast|DC	Mast cycling	mmDC
CPI-SS02ACCF1F7	MIF	TNFRSF14	1.319	0	Melanocytes|VEC	Melano IFI27 hi	ArtEC SOS1 hi
CPI-SS02ACCF1F7	MIF	TNFRSF14	0.596	0	Melanocytes|T/NK	Melano IFI27 hi	Treg
CPI-SS02ACCF1F7	MIF	TNFRSF14	0.725	0	Melanocytes|VEC	Melano IFI27 hi	CapEC RGS5+FABP4+
CPI-SS02ACCF1F7	MIF	TNFRSF14	1.196	0	Melanocytes|DC	Melano IFI27 hi	DC 1
CPI-SS02ACCF1F7	MIF	TNFRSF14	0.356	0	Melanocytes|Keratinocytes	Melano IFI27 hi	HF
CPI-SS02ACCF1F7	MIF	TNFRSF14	0.819	0	Melanocytes|DC	Melano IFI27 hi	LDC
CPI-SS02ACCF1F7	MIF	TNFRSF14	1.112	0	Melanocytes|Melanocytes	Melano IFI27 hi	Melano IFI27 hi
CPI-SS02ACCF1F7	MIF	TNFRSF14	1.105	0	Melanocytes|Melanocytes	Melano IFI27 hi	Melano S100A4+
CPI-SS02ACCF1F7	MIF	TNFRSF14	1.234	0	Melanocytes|Melanocytes	Melano IFI27 hi	Melano S100A4-
CPI-SS02ACCF1F7	MIF	TNFRSF14	0.519	0	Melanocytes|Macrophages	Melano IFI27 hi	MΦ C1QA hi
CPI-SS02ACCF1F7	MIF	TNFRSF14	0.562	0	Melanocytes|Macrophages	Melano IFI27 hi	MΦ FNIP2 hi
CPI-SS02ACCF1F7	MIF	TNFRSF14	0.562	0	Melanocytes|Macrophages	Melano IFI27 hi	MΦ IL1B+
CPI-SS02ACCF1F7	MIF	TNFRSF14	0.742	0	Melanocytes|Macrophages	Melano IFI27 hi	MΦ STAB1 hi
CPI-SS02ACCF1F7	MIF	TNFRSF14	1.679	0	Melanocytes|B cells	Melano IFI27 hi	B Naive/Mem
CPI-SS02ACCF1F7	MIF	TNFRSF14	0.719	0	Melanocytes|T/NK	Melano IFI27 hi	Treg cycling
CPI-SS02ACCF1F7	MIF	TNFRSF14	0.721	0	Melanocytes|VEC	Melano IFI27 hi	VenEC CCL14 hi
CPI-SS02ACCF1F7	MIF	TNFRSF14	0.929	0	Melanocytes|VEC	Melano IFI27 hi	VenEC CCL15 hi
CPI-SS02ACCF1F7	MIF	TNFRSF14	0.615	0	Melanocytes|VEC	Melano IFI27 hi	VenEC IL6+
CPI-SS02ACCF1F7	MIF	TNFRSF14	0.61	0	Melanocytes|VEC	Melano IFI27 hi	VenEC RGS5+ACKR1 hi
CPI-SS02ACCF1F7	MIF	TNFRSF14	0.753	0	Melanocytes|DC	Melano IFI27 hi	mmDC
CPI-SS02ACCF1F7	MIF	TNFRSF14	1.273	0	Melanocytes|VEC	Melano S100A4+	ArtEC SOS1 hi
CPI-SS02ACCF1F7	MIF	TNFRSF14	1.121	0	Melanocytes|DC	Melano S100A4+	DC 1
CPI-SS02ACCF1F7	MIF	TNFRSF14	0.54	0	Melanocytes|VEC	Melano S100A4+	CapEC INSR hi
CPI-SS02ACCF1F7	MIF	TNFRSF14	1.315	0	Melanocytes|DC	Melano S100A4+	LDC
CPI-SS02ACCF1F7	MIF	TNFRSF14	1.083	0	Melanocytes|Melanocytes	Melano S100A4+	Melano IFI27 hi
CPI-SS02ACCF1F7	MIF	TNFRSF14	0.933	0	Melanocytes|Melanocytes	Melano S100A4+	Melano S100A4-
CPI-SS02ACCF1F7	MIF	TNFRSF14	0.716	0	Melanocytes|Macrophages	Melano S100A4+	MΦ STAB1 hi
CPI-SS02ACCF1F7	MIF	TNFRSF14	1.394	0	Melanocytes|Macrophages	Melano S100A4+	MΦ SPP1+
CPI-SS02ACCF1F7	MIF	TNFRSF14	0.579	0	Melanocytes|DC	Melano S100A4+	mmDC
CPI-SS02ACCF1F7	MIF	TNFRSF14	0.53	0	Melanocytes|VEC	Melano S100A4-	ArtEC ICAM2 hi
CPI-SS02ACCF1F7	MIF	TNFRSF14	1.412	0	Melanocytes|VEC	Melano S100A4-	ArtEC SOS1 hi
CPI-SS02ACCF1F7	MIF	TNFRSF14	0.508	0	Melanocytes|VEC	Melano S100A4-	ArtEC RGS5+IGFBP3+
CPI-SS02ACCF1F7	MIF	TNFRSF14	0.581	0	Melanocytes|T/NK	Melano S100A4-	Treg
CPI-SS02ACCF1F7	MIF	TNFRSF14	0.488	0	Melanocytes|T/NK	Melano S100A4-	CD8+ CTL IFNG hi
CPI-SS02ACCF1F7	MIF	TNFRSF14	0.646	0	Melanocytes|VEC	Melano S100A4-	CapEC EDNRB hi
CPI-SS02ACCF1F7	MIF	TNFRSF14	0.886	0	Melanocytes|Cornified keratinocytes	Melano S100A4-	Cornified KC
CPI-SS02ACCF1F7	MIF	TNFRSF14	1.075	0	Melanocytes|DC	Melano S100A4-	DC 1
CPI-SS02ACCF1F7	MIF	TNFRSF14	0.544	0	Melanocytes|DC	Melano S100A4-	DC 2 CD83+
CPI-SS02ACCF1F7	MIF	TNFRSF14	0.437	0	Melanocytes|VEC	Melano S100A4-	CapEC INSR hi
CPI-SS02ACCF1F7	MIF	TNFRSF14	0.63	0	Melanocytes|VEC	Melano S100A4-	Cap EC RGS5+EDNRB hi MCAM hi
CPI-SS02ACCF1F7	MIF	TNFRSF14	0.473	0	Melanocytes|Fibroblasts	Melano S100A4-	FB CCL19+APOE+
CPI-SS02ACCF1F7	MIF	TNFRSF14	0.464	0	Melanocytes|Fibroblasts	Melano S100A4-	FB papillary
CPI-SS02ACCF1F7	MIF	TNFRSF14	0.495	0	Melanocytes|Fibroblasts	Melano S100A4-	FB APOC1+
CPI-SS02ACCF1F7	MIF	TNFRSF14	0.831	0	Melanocytes|Keratinocytes	Melano S100A4-	Sweat gland 1
CPI-SS02ACCF1F7	MIF	TNFRSF14	0.554	0	Melanocytes|LEC	Melano S100A4-	LEC
CPI-SS02ACCF1F7	MIF	TNFRSF14	1.54	0	Melanocytes|Mast	Melano S100A4-	Mast cycling
CPI-SS02ACCF1F7	MIF	TNFRSF14	0.991	0	Melanocytes|Melanocytes	Melano S100A4-	Melano IFI27 hi
CPI-SS02ACCF1F7	MIF	TNFRSF14	1.039	0	Melanocytes|Melanocytes	Melano S100A4-	Melano S100A4+
CPI-SS02ACCF1F7	MIF	TNFRSF14	1.255	0	Melanocytes|Melanocytes	Melano S100A4-	Melano S100A4-
CPI-SS02ACCF1F7	MIF	TNFRSF14	0.56	0	Melanocytes|Macrophages	Melano S100A4-	MΦ C1QA hi
CPI-SS02ACCF1F7	MIF	TNFRSF14	0.527	0	Melanocytes|Macrophages	Melano S100A4-	MΦ FNIP2 hi
CPI-SS02ACCF1F7	MIF	TNFRSF14	0.54	0	Melanocytes|Macrophages	Melano S100A4-	MΦ EGR1+
CPI-SS02ACCF1F7	MIF	TNFRSF14	0.476	0	Melanocytes|Macrophages	Melano S100A4-	MΦ IL1B+
CPI-SS02ACCF1F7	MIF	TNFRSF14	0.763	0	Melanocytes|Macrophages	Melano S100A4-	MΦ STAB1 hi
CPI-SS02ACCF1F7	MIF	TNFRSF14	1.683	0	Melanocytes|B cells	Melano S100A4-	B Naive/Mem
CPI-SS02ACCF1F7	MIF	TNFRSF14	0.474	0	Melanocytes|Pericyte/SMC	Melano S100A4-	PE RGS hi
CPI-SS02ACCF1F7	MIF	TNFRSF14	0.682	0	Melanocytes|T/NK	Melano S100A4-	Treg cycling
CPI-SS02ACCF1F7	MIF	TNFRSF14	0.468	0	Melanocytes|DC	Melano S100A4-	DC 1 cycling
CPI-SS02ACCF1F7	MIF	TNFRSF14	0.5	0	Melanocytes|Keratinocytes	Melano S100A4-	KC cycling
CPI-SS02ACCF1F7	MIF	TNFRSF14	0.465	0	Melanocytes|T/NK	Melano S100A4-	T CREM hi
CPI-SS02ACCF1F7	MIF	TNFRSF14	0.548	0	Melanocytes|T/NK	Melano S100A4-	T CREM lo FOS lo
CPI-SS02ACCF1F7	MIF	TNFRSF14	0.471	0	Melanocytes|T/NK	Melano S100A4-	T FOS hi
CPI-SS02ACCF1F7	MIF	TNFRSF14	0.55	0	Melanocytes|VEC	Melano S100A4-	VenEC CCL14 hi
CPI-SS02ACCF1F7	MIF	TNFRSF14	0.65	0	Melanocytes|VEC	Melano S100A4-	VenEC CCL15 hi
CPI-SS02ACCF1F7	MIF	TNFRSF14	0.631	0	Melanocytes|VEC	Melano S100A4-	VenEC IL6+
CPI-SS02ACCF1F7	MIF	TNFRSF14	0.651	0	Melanocytes|VEC	Melano S100A4-	VenEC RGS5+ACKR1 hi
CPI-SS02ACCF1F7	MIF	TNFRSF14	0.784	0	Melanocytes|DC	Melano S100A4-	mmDC
CPI-SS02ACCF1F7	MIF	TNFRSF14	0.642	0	Pericyte/SMC|VEC	SMC DES+	ArtEC ICAM2 hi
CPI-SS02ACCF1F7	MIF	TNFRSF14	0.607	0	Pericyte/SMC|VEC	SMC DES+	ArtEC RGS5+IGFBP3+
CPI-SS02ACCF1F7	MIF	TNFRSF14	0.612	0	Pericyte/SMC|T/NK	SMC DES+	Treg
CPI-SS02ACCF1F7	MIF	TNFRSF14	0.657	0	Pericyte/SMC|T/NK	SMC DES+	CD8+ CTL IFNG hi
CPI-SS02ACCF1F7	MIF	TNFRSF14	0.606	0	Pericyte/SMC|VEC	SMC DES+	CapEC FABP4+
CPI-SS02ACCF1F7	MIF	TNFRSF14	0.999	0	Pericyte/SMC|Cornified keratinocytes	SMC DES+	Cornified KC
CPI-SS02ACCF1F7	MIF	TNFRSF14	0.652	0	Pericyte/SMC|DC	SMC DES+	DC MMP12+
CPI-SS02ACCF1F7	MIF	TNFRSF14	0.587	0	Pericyte/SMC|DC	SMC DES+	DC IL1B+
CPI-SS02ACCF1F7	MIF	TNFRSF14	0.729	0	Pericyte/SMC|DC	SMC DES+	DC 1
CPI-SS02ACCF1F7	MIF	TNFRSF14	0.656	0	Pericyte/SMC|DC	SMC DES+	DC 2 CD83+
CPI-SS02ACCF1F7	MIF	TNFRSF14	0.799	0	Pericyte/SMC|VEC	SMC DES+	Cap EC RGS5+EDNRB hi MCAM hi
CPI-SS02ACCF1F7	MIF	TNFRSF14	0.607	0	Pericyte/SMC|Fibroblasts	SMC DES+	FB CCL19+APOE+
CPI-SS02ACCF1F7	MIF	TNFRSF14	0.597	0	Pericyte/SMC|Fibroblasts	SMC DES+	FB papillary
CPI-SS02ACCF1F7	MIF	TNFRSF14	0.703	0	Pericyte/SMC|Fibroblasts	SMC DES+	FB CPE+
CPI-SS02ACCF1F7	MIF	TNFRSF14	0.543	0	Pericyte/SMC|Fibroblasts	SMC DES+	FB reticular
CPI-SS02ACCF1F7	MIF	TNFRSF14	0.527	0	Pericyte/SMC|Keratinocytes	SMC DES+	Sweat gland 1
CPI-SS02ACCF1F7	MIF	TNFRSF14	0.592	0	Pericyte/SMC|Keratinocytes	SMC DES+	Sweat gland 2
CPI-SS02ACCF1F7	MIF	TNFRSF14	0.54	0	Pericyte/SMC|Keratinocytes	SMC DES+	KC 1
CPI-SS02ACCF1F7	MIF	TNFRSF14	0.573	0	Pericyte/SMC|Keratinocytes	SMC DES+	KC 3
CPI-SS02ACCF1F7	MIF	TNFRSF14	0.6	0	Pericyte/SMC|Keratinocytes	SMC DES+	KC 5
CPI-SS02ACCF1F7	MIF	TNFRSF14	0.608	0	Pericyte/SMC|LEC	SMC DES+	LEC
CPI-SS02ACCF1F7	MIF	TNFRSF14	0.777	0	Pericyte/SMC|DC	SMC DES+	LDC
CPI-SS02ACCF1F7	MIF	TNFRSF14	0.659	0	Pericyte/SMC|Mast	SMC DES+	Mast CD63 hi
CPI-SS02ACCF1F7	MIF	TNFRSF14	1.224	0	Pericyte/SMC|Melanocytes	SMC DES+	Melano S100A4+
CPI-SS02ACCF1F7	MIF	TNFRSF14	1.296	0	Pericyte/SMC|Melanocytes	SMC DES+	Melano S100A4-
CPI-SS02ACCF1F7	MIF	TNFRSF14	0.683	0	Pericyte/SMC|Pericyte/SMC	SMC DES+	SMC DES+
CPI-SS02ACCF1F7	MIF	TNFRSF14	0.592	0	Pericyte/SMC|Macrophages	SMC DES+	MΦ C1QA hi
CPI-SS02ACCF1F7	MIF	TNFRSF14	0.64	0	Pericyte/SMC|Macrophages	SMC DES+	MΦ FNIP2 hi
CPI-SS02ACCF1F7	MIF	TNFRSF14	0.61	0	Pericyte/SMC|Macrophages	SMC DES+	MΦ EGR1+
CPI-SS02ACCF1F7	MIF	TNFRSF14	0.803	0	Pericyte/SMC|Macrophages	SMC DES+	MΦ STAB1 hi
CPI-SS02ACCF1F7	MIF	TNFRSF14	1.035	0	Pericyte/SMC|T/NK	SMC DES+	NK
CPI-SS02ACCF1F7	MIF	TNFRSF14	0.691	0	Pericyte/SMC|Neutrophils	SMC DES+	Neutrophil
CPI-SS02ACCF1F7	MIF	TNFRSF14	0.669	0	Pericyte/SMC|Keratinocytes	SMC DES+	KC cycling
CPI-SS02ACCF1F7	MIF	TNFRSF14	0.582	0	Pericyte/SMC|T/NK	SMC DES+	T CREM hi
CPI-SS02ACCF1F7	MIF	TNFRSF14	0.58	0	Pericyte/SMC|T/NK	SMC DES+	T FOS hi
CPI-SS02ACCF1F7	MIF	TNFRSF14	0.782	0	Pericyte/SMC|VEC	SMC DES+	VenEC CCL14 hi
CPI-SS02ACCF1F7	MIF	TNFRSF14	0.82	0	Pericyte/SMC|VEC	SMC DES+	VenEC CCL15 hi
CPI-SS02ACCF1F7	MIF	TNFRSF14	0.658	0	Pericyte/SMC|VEC	SMC DES+	VenEC IL6+
CPI-SS02ACCF1F7	MIF	TNFRSF14	0.683	0	Pericyte/SMC|VEC	SMC DES+	VenEC RGS5+ACKR1 hi
CPI-SS02ACCF1F7	MIF	TNFRSF14	0.686	0	Pericyte/SMC|T/NK	SMC DES+	γδ T
CPI-SS02ACCF1F7	MIF	TNFRSF14	0.439	0	Macrophages|T/NK	MΦ C1QA hi	Treg
CPI-SS02ACCF1F7	MIF	TNFRSF14	1.035	0	Macrophages|DC	MΦ C1QA hi	DC 1
CPI-SS02ACCF1F7	MIF	TNFRSF14	0.445	0	Macrophages|DC	MΦ C1QA hi	DC 2
CPI-SS02ACCF1F7	MIF	TNFRSF14	0.951	0	Macrophages|Melanocytes	MΦ C1QA hi	Melano IFI27 hi
CPI-SS02ACCF1F7	MIF	TNFRSF14	0.812	0	Macrophages|Melanocytes	MΦ C1QA hi	Melano S100A4+
CPI-SS02ACCF1F7	MIF	TNFRSF14	0.769	0	Macrophages|Melanocytes	MΦ C1QA hi	Melano S100A4-
CPI-SS02ACCF1F7	MIF	TNFRSF14	0.467	0	Macrophages|Macrophages	MΦ C1QA hi	MΦ STAB1 hi
CPI-SS02ACCF1F7	MIF	TNFRSF14	1.456	0	Macrophages|B cells	MΦ C1QA hi	B Naive/Mem
CPI-SS02ACCF1F7	MIF	TNFRSF14	0.494	0	Macrophages|VEC	MΦ C1QA hi	VenEC CCL15 hi
CPI-SS02ACCF1F7	MIF	TNFRSF14	0.684	0	Macrophages|DC	MΦ C1QA hi	mmDC
CPI-SS02ACCF1F7	MIF	TNFRSF14	0.799	0	Macrophages|Melanocytes	MΦ FNIP2 hi	Melano IFI27 hi
CPI-SS02ACCF1F7	MIF	TNFRSF14	0.581	0	Macrophages|Melanocytes	MΦ FNIP2 hi	Melano S100A4-
CPI-SS02ACCF1F7	MIF	TNFRSF14	1.842	0	Macrophages|B cells	MΦ FNIP2 hi	B Naive/Mem
CPI-SS02ACCF1F7	MIF	TNFRSF14	0.622	0	Macrophages|DC	MΦ FNIP2 hi	mmDC
CPI-SS02ACCF1F7	MIF	TNFRSF14	0.672	0	Macrophages|DC	MΦ EGR1+	LDC
CPI-SS02ACCF1F7	MIF	TNFRSF14	1.078	0	Macrophages|Melanocytes	MΦ EGR1+	Melano S100A4+
CPI-SS02ACCF1F7	MIF	TNFRSF14	1.191	0	Macrophages|Melanocytes	MΦ EGR1+	Melano S100A4-
CPI-SS02ACCF1F7	MIF	TNFRSF14	1.475	0	Macrophages|B cells	MΦ EGR1+	B Naive/Mem
CPI-SS02ACCF1F7	MIF	TNFRSF14	0.678	0	Macrophages|VEC	MΦ EGR1+	VenEC CCL14 hi
CPI-SS02ACCF1F7	MIF	TNFRSF14	0.693	0	Macrophages|Melanocytes	MΦ IL1B+	Melano IFI27 hi
CPI-SS02ACCF1F7	MIF	TNFRSF14	0.661	0	Macrophages|Melanocytes	MΦ IL1B+	Melano S100A4-
CPI-SS02ACCF1F7	MIF	TNFRSF14	0.537	0	Macrophages|Macrophages	MΦ IL1B+	MΦ STAB1 hi
CPI-SS02ACCF1F7	MIF	TNFRSF14	0.635	0	Macrophages|Melanocytes	MΦ STAB1 hi	Melano S100A4-
CPI-SS02ACCF1F7	MIF	TNFRSF14	0.447	0	Macrophages|DC	MΦ STAB1 hi	mmDC
CPI-SS02ACCF1F7	MIF	TNFRSF14	0.873	0	Macrophages|Melanocytes	MΦ SPP1+	Melano S100A4+
CPI-SS02ACCF1F7	MIF	TNFRSF14	1.517	0	Macrophages|B cells	MΦ SPP1+	B Naive/Mem
CPI-SS02ACCF1F7	MIF	TNFRSF14	0.776	0	T/NK|VEC	ILC cycling	ArtEC SOS1 hi
CPI-SS02ACCF1F7	MIF	TNFRSF14	0.741	0	T/NK|T/NK	ILC cycling	Treg
CPI-SS02ACCF1F7	MIF	TNFRSF14	0.606	0	T/NK|T/NK	ILC cycling	CD8+ CTL IFNG hi
CPI-SS02ACCF1F7	MIF	TNFRSF14	1.189	0	T/NK|VEC	ILC cycling	CapEC FABP4+
CPI-SS02ACCF1F7	MIF	TNFRSF14	0.875	0	T/NK|VEC	ILC cycling	CapEC RGS5+FABP4+
CPI-SS02ACCF1F7	MIF	TNFRSF14	0.617	0	T/NK|DC	ILC cycling	DC MMP12+
CPI-SS02ACCF1F7	MIF	TNFRSF14	0.599	0	T/NK|DC	ILC cycling	DC IL1B+
CPI-SS02ACCF1F7	MIF	TNFRSF14	0.604	0	T/NK|DC	ILC cycling	DC 2
CPI-SS02ACCF1F7	MIF	TNFRSF14	0.653	0	T/NK|DC	ILC cycling	DC 2 CD83+
CPI-SS02ACCF1F7	MIF	TNFRSF14	0.702	0	T/NK|VEC	ILC cycling	CapEC INSR hi
CPI-SS02ACCF1F7	MIF	TNFRSF14	0.744	0	T/NK|Fibroblasts	ILC cycling	FB CDH19+
CPI-SS02ACCF1F7	MIF	TNFRSF14	0.613	0	T/NK|Fibroblasts	ILC cycling	FB CCL19+APOE+
CPI-SS02ACCF1F7	MIF	TNFRSF14	0.685	0	T/NK|Fibroblasts	ILC cycling	FB CCL19+IL4I1+
CPI-SS02ACCF1F7	MIF	TNFRSF14	0.594	0	T/NK|Fibroblasts	ILC cycling	FB papillary
CPI-SS02ACCF1F7	MIF	TNFRSF14	0.655	0	T/NK|Keratinocytes	ILC cycling	HF
CPI-SS02ACCF1F7	MIF	TNFRSF14	0.702	0	T/NK|Keratinocytes	ILC cycling	Sweat gland 2
CPI-SS02ACCF1F7	MIF	TNFRSF14	0.551	0	T/NK|Keratinocytes	ILC cycling	KC 1
CPI-SS02ACCF1F7	MIF	TNFRSF14	0.523	0	T/NK|Keratinocytes	ILC cycling	KC 2
CPI-SS02ACCF1F7	MIF	TNFRSF14	0.799	0	T/NK|LEC	ILC cycling	LEC
CPI-SS02ACCF1F7	MIF	TNFRSF14	0.951	0	T/NK|DC	ILC cycling	LDC
CPI-SS02ACCF1F7	MIF	TNFRSF14	0.939	0	T/NK|Melanocytes	ILC cycling	Melano IFI27 hi
CPI-SS02ACCF1F7	MIF	TNFRSF14	1.185	0	T/NK|Melanocytes	ILC cycling	Melano S100A4+
CPI-SS02ACCF1F7	MIF	TNFRSF14	1.244	0	T/NK|Melanocytes	ILC cycling	Melano S100A4-
CPI-SS02ACCF1F7	MIF	TNFRSF14	0.711	0	T/NK|Macrophages	ILC cycling	MΦ C1QA hi
CPI-SS02ACCF1F7	MIF	TNFRSF14	0.963	0	T/NK|Macrophages	ILC cycling	MΦ FNIP2 hi
CPI-SS02ACCF1F7	MIF	TNFRSF14	0.769	0	T/NK|Macrophages	ILC cycling	MΦ EGR1+
CPI-SS02ACCF1F7	MIF	TNFRSF14	1.412	0	T/NK|Macrophages	ILC cycling	MΦ STAB1 hi
CPI-SS02ACCF1F7	MIF	TNFRSF14	2.121	0	T/NK|Macrophages	ILC cycling	MΦ SPP1+
CPI-SS02ACCF1F7	MIF	TNFRSF14	0.515	0	T/NK|T/NK	ILC cycling	ILC cycling
CPI-SS02ACCF1F7	MIF	TNFRSF14	1.829	0	T/NK|B cells	ILC cycling	B Naive/Mem
CPI-SS02ACCF1F7	MIF	TNFRSF14	0.549	0	T/NK|Pericyte/SMC	ILC cycling	PE RGS hi
CPI-SS02ACCF1F7	MIF	TNFRSF14	0.574	0	T/NK|Pericyte/SMC	ILC cycling	PE TGFBI+
CPI-SS02ACCF1F7	MIF	TNFRSF14	0.636	0	T/NK|T/NK	ILC cycling	Treg cycling
CPI-SS02ACCF1F7	MIF	TNFRSF14	0.553	0	T/NK|DC	ILC cycling	DC 1 cycling
CPI-SS02ACCF1F7	MIF	TNFRSF14	0.515	0	T/NK|Keratinocytes	ILC cycling	KC cycling
CPI-SS02ACCF1F7	MIF	TNFRSF14	0.669	0	T/NK|Schwann	ILC cycling	Schwann NRXN1 hi
CPI-SS02ACCF1F7	MIF	TNFRSF14	0.566	0	T/NK|Keratinocytes	ILC cycling	Sebaceous gland
CPI-SS02ACCF1F7	MIF	TNFRSF14	0.759	0	T/NK|T/NK	ILC cycling	T CREM lo FOS lo
CPI-SS02ACCF1F7	MIF	TNFRSF14	0.621	0	T/NK|T/NK	ILC cycling	T FOS hi
CPI-SS02ACCF1F7	MIF	TNFRSF14	1.129	0	T/NK|VEC	ILC cycling	VenEC CCL14 hi
CPI-SS02ACCF1F7	MIF	TNFRSF14	1.151	0	T/NK|VEC	ILC cycling	VenEC CCL15 hi
CPI-SS02ACCF1F7	MIF	TNFRSF14	0.749	0	T/NK|VEC	ILC cycling	VenEC RGS5+ACKR1 hi
CPI-SS02ACCF1F7	MIF	TNFRSF14	1.366	0	T/NK|DC	ILC cycling	mmDC
CPI-SS02ACCF1F7	MIF	TNFRSF14	0.614	0	T/NK|VEC	ILC	ArtEC ICAM2 hi
CPI-SS02ACCF1F7	MIF	TNFRSF14	1.09	0	T/NK|VEC	ILC	ArtEC SOS1 hi
CPI-SS02ACCF1F7	MIF	TNFRSF14	0.578	0	T/NK|VEC	ILC	ArtEC RGS5+IGFBP3+
CPI-SS02ACCF1F7	MIF	TNFRSF14	0.581	0	T/NK|T/NK	ILC	Treg
CPI-SS02ACCF1F7	MIF	TNFRSF14	0.981	0	T/NK|VEC	ILC	CapEC FABP4+
CPI-SS02ACCF1F7	MIF	TNFRSF14	0.97	0	T/NK|Cornified keratinocytes	ILC	Cornified KC
CPI-SS02ACCF1F7	MIF	TNFRSF14	0.558	0	T/NK|DC	ILC	DC IL1B+
CPI-SS02ACCF1F7	MIF	TNFRSF14	1.238	0	T/NK|DC	ILC	DC 1
CPI-SS02ACCF1F7	MIF	TNFRSF14	0.587	0	T/NK|DC	ILC	DC 2
CPI-SS02ACCF1F7	MIF	TNFRSF14	0.627	0	T/NK|DC	ILC	DC 2 CD83+
CPI-SS02ACCF1F7	MIF	TNFRSF14	0.87	0	T/NK|VEC	ILC	CapEC INSR hi
CPI-SS02ACCF1F7	MIF	TNFRSF14	0.739	0	T/NK|VEC	ILC	Cap EC RGS5+EDNRB hi MCAM hi
CPI-SS02ACCF1F7	MIF	TNFRSF14	0.54	0	T/NK|Fibroblasts	ILC	FB papillary
CPI-SS02ACCF1F7	MIF	TNFRSF14	0.504	0	T/NK|Fibroblasts	ILC	FB APOC1+
CPI-SS02ACCF1F7	MIF	TNFRSF14	0.642	0	T/NK|Fibroblasts	ILC	FB CPE+
CPI-SS02ACCF1F7	MIF	TNFRSF14	0.515	0	T/NK|Fibroblasts	ILC	FB reticular
CPI-SS02ACCF1F7	MIF	TNFRSF14	0.709	0	T/NK|Fibroblasts	ILC	FB GDF10+
CPI-SS02ACCF1F7	MIF	TNFRSF14	0.516	0	T/NK|Keratinocytes	ILC	HF
CPI-SS02ACCF1F7	MIF	TNFRSF14	0.563	0	T/NK|Keratinocytes	ILC	Sweat gland 2
CPI-SS02ACCF1F7	MIF	TNFRSF14	0.511	0	T/NK|Keratinocytes	ILC	KC 1
CPI-SS02ACCF1F7	MIF	TNFRSF14	0.479	0	T/NK|Keratinocytes	ILC	KC 2
CPI-SS02ACCF1F7	MIF	TNFRSF14	0.47	0	T/NK|Keratinocytes	ILC	KC 3
CPI-SS02ACCF1F7	MIF	TNFRSF14	0.475	0	T/NK|Keratinocytes	ILC	KC 4
CPI-SS02ACCF1F7	MIF	TNFRSF14	0.668	0	T/NK|LEC	ILC	LEC
CPI-SS02ACCF1F7	MIF	TNFRSF14	0.82	0	T/NK|DC	ILC	LDC
CPI-SS02ACCF1F7	MIF	TNFRSF14	1.262	0	T/NK|Melanocytes	ILC	Melano IFI27 hi
CPI-SS02ACCF1F7	MIF	TNFRSF14	1.349	0	T/NK|Melanocytes	ILC	Melano S100A4+
CPI-SS02ACCF1F7	MIF	TNFRSF14	1.085	0	T/NK|Melanocytes	ILC	Melano S100A4-
CPI-SS02ACCF1F7	MIF	TNFRSF14	0.659	0	T/NK|Macrophages	ILC	MΦ C1QA hi
CPI-SS02ACCF1F7	MIF	TNFRSF14	0.589	0	T/NK|Macrophages	ILC	MΦ FNIP2 hi
CPI-SS02ACCF1F7	MIF	TNFRSF14	0.581	0	T/NK|Macrophages	ILC	MΦ EGR1+
CPI-SS02ACCF1F7	MIF	TNFRSF14	1.094	0	T/NK|Macrophages	ILC	MΦ STAB1 hi
CPI-SS02ACCF1F7	MIF	TNFRSF14	1.007	0	T/NK|T/NK	ILC	NK
CPI-SS02ACCF1F7	MIF	TNFRSF14	0.563	0	T/NK|Plasma	ILC	Plasma IgG
CPI-SS02ACCF1F7	MIF	TNFRSF14	0.609	0	T/NK|Keratinocytes	ILC	KC cycling
CPI-SS02ACCF1F7	MIF	TNFRSF14	0.553	0	T/NK|T/NK	ILC	T CREM hi
CPI-SS02ACCF1F7	MIF	TNFRSF14	0.54	0	T/NK|T/NK	ILC	T FOS hi
CPI-SS02ACCF1F7	MIF	TNFRSF14	0.504	0	T/NK|VEC	ILC	VenEC CCL14 hi
CPI-SS02ACCF1F7	MIF	TNFRSF14	0.759	0	T/NK|VEC	ILC	VenEC CCL15 hi
CPI-SS02ACCF1F7	MIF	TNFRSF14	0.608	0	T/NK|VEC	ILC	VenEC IL6+
CPI-SS02ACCF1F7	MIF	TNFRSF14	0.654	0	T/NK|VEC	ILC	VenEC RGS5+ACKR1 hi
CPI-SS02ACCF1F7	MIF	TNFRSF14	1.049	0	T/NK|DC	ILC	mmDC
CPI-SS02ACCF1F7	MIF	TNFRSF14	1.086	0	T/NK|VEC	NK	ArtEC SOS1 hi
CPI-SS02ACCF1F7	MIF	TNFRSF14	0.772	0	T/NK|T/NK	NK	Treg
CPI-SS02ACCF1F7	MIF	TNFRSF14	0.906	0	T/NK|VEC	NK	CapEC RGS5+FABP4+
CPI-SS02ACCF1F7	MIF	TNFRSF14	0.733	0	T/NK|VEC	NK	CapEC INSR hi
CPI-SS02ACCF1F7	MIF	TNFRSF14	0.619	0	T/NK|Fibroblasts	NK	FB CDH19+
CPI-SS02ACCF1F7	MIF	TNFRSF14	0.645	0	T/NK|Fibroblasts	NK	FB CCL19+APOE+
CPI-SS02ACCF1F7	MIF	TNFRSF14	0.717	0	T/NK|Fibroblasts	NK	FB CCL19+IL4I1+
CPI-SS02ACCF1F7	MIF	TNFRSF14	0.626	0	T/NK|Fibroblasts	NK	FB papillary
CPI-SS02ACCF1F7	MIF	TNFRSF14	0.687	0	T/NK|Keratinocytes	NK	HF
CPI-SS02ACCF1F7	MIF	TNFRSF14	0.697	0	T/NK|LEC	NK	LEC
CPI-SS02ACCF1F7	MIF	TNFRSF14	0.825	0	T/NK|DC	NK	LDC
CPI-SS02ACCF1F7	MIF	TNFRSF14	1.366	0	T/NK|Melanocytes	NK	Melano S100A4+
CPI-SS02ACCF1F7	MIF	TNFRSF14	1.285	0	T/NK|Melanocytes	NK	Melano S100A4-
CPI-SS02ACCF1F7	MIF	TNFRSF14	0.742	0	T/NK|Macrophages	NK	MΦ C1QA hi
CPI-SS02ACCF1F7	MIF	TNFRSF14	0.973	0	T/NK|Macrophages	NK	MΦ FNIP2 hi
CPI-SS02ACCF1F7	MIF	TNFRSF14	0.801	0	T/NK|Macrophages	NK	MΦ EGR1+
CPI-SS02ACCF1F7	MIF	TNFRSF14	1.07	0	T/NK|Macrophages	NK	MΦ STAB1 hi
CPI-SS02ACCF1F7	MIF	TNFRSF14	0.808	0	T/NK|T/NK	NK	NK
CPI-SS02ACCF1F7	MIF	TNFRSF14	1.86	0	T/NK|B cells	NK	B Naive/Mem
CPI-SS02ACCF1F7	MIF	TNFRSF14	0.668	0	T/NK|T/NK	NK	Treg cycling
CPI-SS02ACCF1F7	MIF	TNFRSF14	1.145	0	T/NK|Schwann	NK	Schwann DCN+
CPI-SS02ACCF1F7	MIF	TNFRSF14	0.7	0	T/NK|Schwann	NK	Schwann NRXN1 hi
CPI-SS02ACCF1F7	MIF	TNFRSF14	0.79	0	T/NK|T/NK	NK	T CREM lo FOS lo
CPI-SS02ACCF1F7	MIF	TNFRSF14	0.672	0	T/NK|VEC	NK	VenEC CCL14 hi
CPI-SS02ACCF1F7	MIF	TNFRSF14	0.722	0	T/NK|VEC	NK	VenEC CCL15 hi
CPI-SS02ACCF1F7	MIF	TNFRSF14	0.624	0	T/NK|VEC	NK	VenEC RGS5+ACKR1 hi
CPI-SS02ACCF1F7	MIF	TNFRSF14	1.025	0	T/NK|DC	NK	mmDC
CPI-SS02ACCF1F7	MIF	TNFRSF14	0.955	0	B cells|VEC	B Naive/Mem	ArtEC SOS1 hi
CPI-SS02ACCF1F7	MIF	TNFRSF14	0.482	0	Pericyte/SMC|VEC	PE RGS hi	ArtEC ICAM2 hi
CPI-SS02ACCF1F7	MIF	TNFRSF14	0.973	0	Pericyte/SMC|VEC	PE RGS hi	ArtEC SOS1 hi
CPI-SS02ACCF1F7	MIF	TNFRSF14	0.356	0	Pericyte/SMC|T/NK	PE RGS hi	Treg
CPI-SS02ACCF1F7	MIF	TNFRSF14	0.554	0	Pericyte/SMC|VEC	PE RGS hi	CapEC EDNRB hi
CPI-SS02ACCF1F7	MIF	TNFRSF14	0.629	0	Pericyte/SMC|VEC	PE RGS hi	CapEC FABP4+
CPI-SS02ACCF1F7	MIF	TNFRSF14	0.67	0	Pericyte/SMC|DC	PE RGS hi	DC MMP12+
CPI-SS02ACCF1F7	MIF	TNFRSF14	0.721	0	Pericyte/SMC|DC	PE RGS hi	DC IL1B+
CPI-SS02ACCF1F7	MIF	TNFRSF14	1.131	0	Pericyte/SMC|DC	PE RGS hi	DC 1
CPI-SS02ACCF1F7	MIF	TNFRSF14	0.505	0	Pericyte/SMC|DC	PE RGS hi	DC 2
CPI-SS02ACCF1F7	MIF	TNFRSF14	0.683	0	Pericyte/SMC|VEC	PE RGS hi	Cap EC RGS5+EDNRB hi MCAM hi
CPI-SS02ACCF1F7	MIF	TNFRSF14	0.722	0	Pericyte/SMC|Fibroblasts	PE RGS hi	FB NGFR+
CPI-SS02ACCF1F7	MIF	TNFRSF14	0.387	0	Pericyte/SMC|Fibroblasts	PE RGS hi	FB CCL19+APOE+
CPI-SS02ACCF1F7	MIF	TNFRSF14	0.556	0	Pericyte/SMC|Fibroblasts	PE RGS hi	FB CCL19+IL4I1+
CPI-SS02ACCF1F7	MIF	TNFRSF14	0.55	0	Pericyte/SMC|Keratinocytes	PE RGS hi	Sweat gland 1
CPI-SS02ACCF1F7	MIF	TNFRSF14	0.602	0	Pericyte/SMC|LEC	PE RGS hi	LEC
CPI-SS02ACCF1F7	MIF	TNFRSF14	0.826	0	Pericyte/SMC|DC	PE RGS hi	LDC
CPI-SS02ACCF1F7	MIF	TNFRSF14	1.047	0	Pericyte/SMC|Melanocytes	PE RGS hi	Melano IFI27 hi
CPI-SS02ACCF1F7	MIF	TNFRSF14	1.216	0	Pericyte/SMC|Melanocytes	PE RGS hi	Melano S100A4+
CPI-SS02ACCF1F7	MIF	TNFRSF14	1.345	0	Pericyte/SMC|Melanocytes	PE RGS hi	Melano S100A4-
CPI-SS02ACCF1F7	MIF	TNFRSF14	0.625	0	Pericyte/SMC|Macrophages	PE RGS hi	MΦ C1QA hi
CPI-SS02ACCF1F7	MIF	TNFRSF14	0.542	0	Pericyte/SMC|Macrophages	PE RGS hi	MΦ EGR1+
CPI-SS02ACCF1F7	MIF	TNFRSF14	0.573	0	Pericyte/SMC|Macrophages	PE RGS hi	MΦ IL1B+
CPI-SS02ACCF1F7	MIF	TNFRSF14	0.853	0	Pericyte/SMC|Macrophages	PE RGS hi	MΦ STAB1 hi
CPI-SS02ACCF1F7	MIF	TNFRSF14	1.637	0	Pericyte/SMC|B cells	PE RGS hi	B Naive/Mem
CPI-SS02ACCF1F7	MIF	TNFRSF14	0.646	0	Pericyte/SMC|T/NK	PE RGS hi	Treg cycling
CPI-SS02ACCF1F7	MIF	TNFRSF14	0.832	0	Pericyte/SMC|VEC	PE RGS hi	VenEC CCL14 hi
CPI-SS02ACCF1F7	MIF	TNFRSF14	0.525	0	Pericyte/SMC|VEC	PE RGS hi	VenEC CCL15 hi
CPI-SS02ACCF1F7	MIF	TNFRSF14	0.547	0	Pericyte/SMC|VEC	PE RGS hi	VenEC RGS5+ACKR1 hi
CPI-SS02ACCF1F7	MIF	TNFRSF14	0.79	0	Pericyte/SMC|DC	PE RGS hi	mmDC
CPI-SS02ACCF1F7	MIF	TNFRSF14	0.488	0	Pericyte/SMC|T/NK	PE TGFBI+	Treg
CPI-SS02ACCF1F7	MIF	TNFRSF14	0.616	0	Pericyte/SMC|VEC	PE TGFBI+	CapEC FABP4+
CPI-SS02ACCF1F7	MIF	TNFRSF14	0.795	0	Pericyte/SMC|Cornified keratinocytes	PE TGFBI+	Cornified KC
CPI-SS02ACCF1F7	MIF	TNFRSF14	0.628	0	Pericyte/SMC|DC	PE TGFBI+	DC MMP12+
CPI-SS02ACCF1F7	MIF	TNFRSF14	0.67	0	Pericyte/SMC|DC	PE TGFBI+	DC IL1B+
CPI-SS02ACCF1F7	MIF	TNFRSF14	0.962	0	Pericyte/SMC|DC	PE TGFBI+	DC 1
CPI-SS02ACCF1F7	MIF	TNFRSF14	0.462	0	Pericyte/SMC|DC	PE TGFBI+	DC 2
CPI-SS02ACCF1F7	MIF	TNFRSF14	0.48	0	Pericyte/SMC|DC	PE TGFBI+	DC 2 CD83+
CPI-SS02ACCF1F7	MIF	TNFRSF14	0.528	0	Pericyte/SMC|VEC	PE TGFBI+	CapEC INSR hi
CPI-SS02ACCF1F7	MIF	TNFRSF14	0.562	0	Pericyte/SMC|VEC	PE TGFBI+	Cap EC RGS5+EDNRB hi MCAM hi
CPI-SS02ACCF1F7	MIF	TNFRSF14	0.483	0	Pericyte/SMC|Fibroblasts	PE TGFBI+	FB CCL19+APOE+
CPI-SS02ACCF1F7	MIF	TNFRSF14	0.512	0	Pericyte/SMC|Fibroblasts	PE TGFBI+	FB CCL19+IL4I1+
CPI-SS02ACCF1F7	MIF	TNFRSF14	0.633	0	Pericyte/SMC|LEC	PE TGFBI+	LEC
CPI-SS02ACCF1F7	MIF	TNFRSF14	0.785	0	Pericyte/SMC|DC	PE TGFBI+	LDC
CPI-SS02ACCF1F7	MIF	TNFRSF14	0.878	0	Pericyte/SMC|Melanocytes	PE TGFBI+	Melano IFI27 hi
CPI-SS02ACCF1F7	MIF	TNFRSF14	1.174	0	Pericyte/SMC|Melanocytes	PE TGFBI+	Melano S100A4+
CPI-SS02ACCF1F7	MIF	TNFRSF14	1.303	0	Pericyte/SMC|Melanocytes	PE TGFBI+	Melano S100A4-
CPI-SS02ACCF1F7	MIF	TNFRSF14	0.537	0	Pericyte/SMC|Macrophages	PE TGFBI+	MΦ C1QA hi
CPI-SS02ACCF1F7	MIF	TNFRSF14	0.529	0	Pericyte/SMC|Macrophages	PE TGFBI+	MΦ FNIP2 hi
CPI-SS02ACCF1F7	MIF	TNFRSF14	0.531	0	Pericyte/SMC|Macrophages	PE TGFBI+	MΦ IL1B+
CPI-SS02ACCF1F7	MIF	TNFRSF14	0.811	0	Pericyte/SMC|Macrophages	PE TGFBI+	MΦ STAB1 hi
CPI-SS02ACCF1F7	MIF	TNFRSF14	0.832	0	Pericyte/SMC|T/NK	PE TGFBI+	NK
CPI-SS02ACCF1F7	MIF	TNFRSF14	1.655	0	Pericyte/SMC|B cells	PE TGFBI+	B Naive/Mem
CPI-SS02ACCF1F7	MIF	TNFRSF14	0.531	0	Pericyte/SMC|T/NK	PE TGFBI+	Treg cycling
CPI-SS02ACCF1F7	MIF	TNFRSF14	0.79	0	Pericyte/SMC|VEC	PE TGFBI+	VenEC CCL14 hi
CPI-SS02ACCF1F7	MIF	TNFRSF14	0.582	0	Pericyte/SMC|VEC	PE TGFBI+	VenEC CCL15 hi
CPI-SS02ACCF1F7	MIF	TNFRSF14	0.506	0	Pericyte/SMC|VEC	PE TGFBI+	VenEC IL6+
CPI-SS02ACCF1F7	MIF	TNFRSF14	0.729	0	Pericyte/SMC|DC	PE TGFBI+	mmDC
CPI-SS02ACCF1F7	MIF	TNFRSF14	0.98	0	Pericyte/SMC|VEC	PE/SMC GEM hi	CapEC FABP4+
CPI-SS02ACCF1F7	MIF	TNFRSF14	0.777	0	Pericyte/SMC|Cornified keratinocytes	PE/SMC GEM hi	Cornified KC
CPI-SS02ACCF1F7	MIF	TNFRSF14	1.24	0	Pericyte/SMC|DC	PE/SMC GEM hi	DC 1
CPI-SS02ACCF1F7	MIF	TNFRSF14	1.261	0	Pericyte/SMC|Melanocytes	PE/SMC GEM hi	Melano IFI27 hi
CPI-SS02ACCF1F7	MIF	TNFRSF14	0.974	0	Pericyte/SMC|Melanocytes	PE/SMC GEM hi	Melano S100A4-
CPI-SS02ACCF1F7	MIF	TNFRSF14	0.672	0	Pericyte/SMC|Macrophages	PE/SMC GEM hi	MΦ STAB1 hi
CPI-SS02ACCF1F7	MIF	TNFRSF14	0.882	0	Pericyte/SMC|Plasma	PE/SMC GEM hi	Plasmablast
CPI-SS02ACCF1F7	MIF	TNFRSF14	0.931	0	Pericyte/SMC|Keratinocytes	PE/SMC GEM hi	Sebaceous gland
CPI-SS02ACCF1F7	MIF	TNFRSF14	0.911	0	Pericyte/SMC|VEC	PE/SMC GEM hi	VenEC CCL15 hi
CPI-SS02ACCF1F7	MIF	TNFRSF14	0.975	0	Pericyte/SMC|VEC	PE/SMC GEM hi	VenEC RGS5+ACKR1 hi
CPI-SS02ACCF1F7	MIF	TNFRSF14	0.944	0	Pericyte/SMC|DC	PE/SMC GEM hi	mmDC
CPI-SS02ACCF1F7	MIF	TNFRSF14	0.712	0	Plasma|DC	Plasma IgG	LDC
CPI-SS02ACCF1F7	MIF	TNFRSF14	0.87	0	Plasma|T/NK	Plasma IgG	NK
CPI-SS02ACCF1F7	MIF	TNFRSF14	0.742	0	Plasma|VEC	Plasmablast	CapEC FABP4+
CPI-SS02ACCF1F7	MIF	TNFRSF14	0.674	0	Plasma|LEC	Plasmablast	LEC
CPI-SS02ACCF1F7	MIF	TNFRSF14	1.024	0	Plasma|Melanocytes	Plasmablast	Melano IFI27 hi
CPI-SS02ACCF1F7	MIF	TNFRSF14	0.705	0	Plasma|Melanocytes	Plasmablast	Melano S100A4-
CPI-SS02ACCF1F7	MIF	TNFRSF14	0.614	0	Plasma|Macrophages	Plasmablast	MΦ C1QA hi
CPI-SS02ACCF1F7	MIF	TNFRSF14	0.706	0	Plasma|DC	Plasmablast	mmDC
CPI-SS02ACCF1F7	MIF	TNFRSF14	1.046	0	T/NK|VEC	Treg cycling	ArtEC ICAM2 hi
CPI-SS02ACCF1F7	MIF	TNFRSF14	1.018	0	T/NK|VEC	Treg cycling	ArtEC SOS1 hi
CPI-SS02ACCF1F7	MIF	TNFRSF14	0.769	0	T/NK|VEC	Treg cycling	ArtEC RGS5+IGFBP3+
CPI-SS02ACCF1F7	MIF	TNFRSF14	0.847	0	T/NK|T/NK	Treg cycling	Treg
CPI-SS02ACCF1F7	MIF	TNFRSF14	0.92	0	T/NK|T/NK	Treg cycling	CD8+ CTL IFNG hi
CPI-SS02ACCF1F7	MIF	TNFRSF14	0.919	0	T/NK|T/NK	Treg cycling	CD8+ CTL
CPI-SS02ACCF1F7	MIF	TNFRSF14	0.82	0	T/NK|VEC	Treg cycling	CapEC EDNRB hi
CPI-SS02ACCF1F7	MIF	TNFRSF14	1.053	0	T/NK|VEC	Treg cycling	CapEC FABP4+
CPI-SS02ACCF1F7	MIF	TNFRSF14	0.926	0	T/NK|VEC	Treg cycling	CapEC RGS5+EDNRB hi
CPI-SS02ACCF1F7	MIF	TNFRSF14	0.795	0	T/NK|VEC	Treg cycling	CapEC RGS5+FABP4+
CPI-SS02ACCF1F7	MIF	TNFRSF14	0.901	0	T/NK|DC	Treg cycling	DC MMP12+
CPI-SS02ACCF1F7	MIF	TNFRSF14	0.992	0	T/NK|DC	Treg cycling	DC IL1B+
CPI-SS02ACCF1F7	MIF	TNFRSF14	1.47	0	T/NK|DC	Treg cycling	DC 1
CPI-SS02ACCF1F7	MIF	TNFRSF14	0.867	0	T/NK|DC	Treg cycling	DC 2
CPI-SS02ACCF1F7	MIF	TNFRSF14	0.873	0	T/NK|DC	Treg cycling	DC 2 CD83+
CPI-SS02ACCF1F7	MIF	TNFRSF14	0.974	0	T/NK|VEC	Treg cycling	CapEC INSR hi
CPI-SS02ACCF1F7	MIF	TNFRSF14	1.022	0	T/NK|VEC	Treg cycling	Cap EC RGS5+EDNRB hi MCAM hi
CPI-SS02ACCF1F7	MIF	TNFRSF14	0.874	0	T/NK|Fibroblasts	Treg cycling	FB NGFR+
CPI-SS02ACCF1F7	MIF	TNFRSF14	0.821	0	T/NK|Fibroblasts	Treg cycling	FB CCL19+APOE+
CPI-SS02ACCF1F7	MIF	TNFRSF14	0.955	0	T/NK|Fibroblasts	Treg cycling	FB CCL19+IL4I1+
CPI-SS02ACCF1F7	MIF	TNFRSF14	0.706	0	T/NK|Fibroblasts	Treg cycling	FB dermal papilla
CPI-SS02ACCF1F7	MIF	TNFRSF14	0.784	0	T/NK|Fibroblasts	Treg cycling	FB papillary
CPI-SS02ACCF1F7	MIF	TNFRSF14	0.771	0	T/NK|Fibroblasts	Treg cycling	FB DPEP1+
CPI-SS02ACCF1F7	MIF	TNFRSF14	0.752	0	T/NK|Fibroblasts	Treg cycling	FB APOC1+
CPI-SS02ACCF1F7	MIF	TNFRSF14	0.69	0	T/NK|Fibroblasts	Treg cycling	FB CPE+
CPI-SS02ACCF1F7	MIF	TNFRSF14	0.77	0	T/NK|Fibroblasts	Treg cycling	FB reticular
CPI-SS02ACCF1F7	MIF	TNFRSF14	0.913	0	T/NK|Keratinocytes	Treg cycling	HF
CPI-SS02ACCF1F7	MIF	TNFRSF14	0.702	0	T/NK|Keratinocytes	Treg cycling	Sweat gland 1
CPI-SS02ACCF1F7	MIF	TNFRSF14	0.825	0	T/NK|Keratinocytes	Treg cycling	KC 1
CPI-SS02ACCF1F7	MIF	TNFRSF14	0.691	0	T/NK|Keratinocytes	Treg cycling	KC 2
CPI-SS02ACCF1F7	MIF	TNFRSF14	0.666	0	T/NK|Keratinocytes	Treg cycling	KC 3
CPI-SS02ACCF1F7	MIF	TNFRSF14	0.677	0	T/NK|Keratinocytes	Treg cycling	KC 4
CPI-SS02ACCF1F7	MIF	TNFRSF14	0.91	0	T/NK|LEC	Treg cycling	LEC
CPI-SS02ACCF1F7	MIF	TNFRSF14	0.978	0	T/NK|DC	Treg cycling	LDC
CPI-SS02ACCF1F7	MIF	TNFRSF14	0.823	0	T/NK|Mast	Treg cycling	Mast CDC42EP3 hi
CPI-SS02ACCF1F7	MIF	TNFRSF14	1.386	0	T/NK|Melanocytes	Treg cycling	Melano IFI27 hi
CPI-SS02ACCF1F7	MIF	TNFRSF14	1.368	0	T/NK|Melanocytes	Treg cycling	Melano S100A4+
CPI-SS02ACCF1F7	MIF	TNFRSF14	1.497	0	T/NK|Melanocytes	Treg cycling	Melano S100A4-
CPI-SS02ACCF1F7	MIF	TNFRSF14	0.912	0	T/NK|Macrophages	Treg cycling	MΦ C1QA hi
CPI-SS02ACCF1F7	MIF	TNFRSF14	0.87	0	T/NK|Macrophages	Treg cycling	MΦ FNIP2 hi
CPI-SS02ACCF1F7	MIF	TNFRSF14	0.798	0	T/NK|Macrophages	Treg cycling	MΦ EGR1+
CPI-SS02ACCF1F7	MIF	TNFRSF14	0.724	0	T/NK|Macrophages	Treg cycling	MΦ IL1B+
CPI-SS02ACCF1F7	MIF	TNFRSF14	1.276	0	T/NK|Macrophages	Treg cycling	MΦ STAB1 hi
CPI-SS02ACCF1F7	MIF	TNFRSF14	1.129	0	T/NK|T/NK	Treg cycling	NK
CPI-SS02ACCF1F7	MIF	TNFRSF14	1.749	0	T/NK|B cells	Treg cycling	B Naive/Mem
CPI-SS02ACCF1F7	MIF	TNFRSF14	0.666	0	T/NK|Pericyte/SMC	Treg cycling	PE RGS hi
CPI-SS02ACCF1F7	MIF	TNFRSF14	0.881	0	T/NK|Pericyte/SMC	Treg cycling	PE TGFBI+
CPI-SS02ACCF1F7	MIF	TNFRSF14	0.747	0	T/NK|Pericyte/SMC	Treg cycling	PE/SMC GEM hi
CPI-SS02ACCF1F7	MIF	TNFRSF14	0.881	0	T/NK|Plasma	Treg cycling	Plasmablast
CPI-SS02ACCF1F7	MIF	TNFRSF14	0.771	0	T/NK|T/NK	Treg cycling	Treg cycling
CPI-SS02ACCF1F7	MIF	TNFRSF14	0.997	0	T/NK|DC	Treg cycling	DC 1 cycling
CPI-SS02ACCF1F7	MIF	TNFRSF14	0.636	0	T/NK|DC	Treg cycling	DC 2 cycling
CPI-SS02ACCF1F7	MIF	TNFRSF14	0.933	0	T/NK|T/NK	Treg cycling	T FOS hi cycling
CPI-SS02ACCF1F7	MIF	TNFRSF14	0.788	0	T/NK|Keratinocytes	Treg cycling	KC cycling
CPI-SS02ACCF1F7	MIF	TNFRSF14	0.683	0	T/NK|Pericyte/SMC	Treg cycling	SMC RERGL+
CPI-SS02ACCF1F7	MIF	TNFRSF14	0.589	0	T/NK|Schwann	Treg cycling	Schwann NRXN1 hi
CPI-SS02ACCF1F7	MIF	TNFRSF14	0.93	0	T/NK|Keratinocytes	Treg cycling	Sebaceous gland
CPI-SS02ACCF1F7	MIF	TNFRSF14	0.791	0	T/NK|Sweat gland	Treg cycling	Sweat gland 3
CPI-SS02ACCF1F7	MIF	TNFRSF14	1.113	0	T/NK|T/NK	Treg cycling	T CREM hi
CPI-SS02ACCF1F7	MIF	TNFRSF14	0.946	0	T/NK|T/NK	Treg cycling	T CREM lo FOS lo
CPI-SS02ACCF1F7	MIF	TNFRSF14	0.86	0	T/NK|T/NK	Treg cycling	T FOS hi
CPI-SS02ACCF1F7	MIF	TNFRSF14	0.994	0	T/NK|VEC	Treg cycling	VenEC CCL14 hi
CPI-SS02ACCF1F7	MIF	TNFRSF14	1.015	0	T/NK|VEC	Treg cycling	VenEC CCL15 hi
CPI-SS02ACCF1F7	MIF	TNFRSF14	0.821	0	T/NK|VEC	Treg cycling	VenEC IL6+
CPI-SS02ACCF1F7	MIF	TNFRSF14	0.974	0	T/NK|VEC	Treg cycling	VenEC RGS5+ACKR1 hi
CPI-SS02ACCF1F7	MIF	TNFRSF14	1.231	0	T/NK|DC	Treg cycling	mmDC
CPI-SS02ACCF1F7	MIF	TNFRSF14	0.846	0	T/NK|T/NK	Treg cycling	γδ T
CPI-SS02ACCF1F7	MIF	TNFRSF14	1.049	0	DC|VEC	DC 1 cycling	ArtEC ICAM2 hi
CPI-SS02ACCF1F7	MIF	TNFRSF14	1.23	0	DC|VEC	DC 1 cycling	ArtEC SOS1 hi
CPI-SS02ACCF1F7	MIF	TNFRSF14	0.849	0	DC|T/NK	DC 1 cycling	Treg
CPI-SS02ACCF1F7	MIF	TNFRSF14	0.923	0	DC|T/NK	DC 1 cycling	CD8+ CTL IFNG hi
CPI-SS02ACCF1F7	MIF	TNFRSF14	0.823	0	DC|VEC	DC 1 cycling	CapEC EDNRB hi
CPI-SS02ACCF1F7	MIF	TNFRSF14	1.056	0	DC|VEC	DC 1 cycling	CapEC FABP4+
CPI-SS02ACCF1F7	MIF	TNFRSF14	0.904	0	DC|DC	DC 1 cycling	DC MMP12+
CPI-SS02ACCF1F7	MIF	TNFRSF14	0.833	0	DC|DC	DC 1 cycling	DC IL1B+
CPI-SS02ACCF1F7	MIF	TNFRSF14	0.956	0	DC|DC	DC 1 cycling	DC 1
CPI-SS02ACCF1F7	MIF	TNFRSF14	0.87	0	DC|DC	DC 1 cycling	DC 2
CPI-SS02ACCF1F7	MIF	TNFRSF14	0.876	0	DC|DC	DC 1 cycling	DC 2 CD83+
CPI-SS02ACCF1F7	MIF	TNFRSF14	0.654	0	DC|VEC	DC 1 cycling	CapEC INSR hi
CPI-SS02ACCF1F7	MIF	TNFRSF14	0.661	0	DC|VEC	DC 1 cycling	Cap EC RGS5+EDNRB hi MCAM hi
CPI-SS02ACCF1F7	MIF	TNFRSF14	0.824	0	DC|Fibroblasts	DC 1 cycling	FB CCL19+APOE+
CPI-SS02ACCF1F7	MIF	TNFRSF14	0.958	0	DC|Fibroblasts	DC 1 cycling	FB CCL19+IL4I1+
CPI-SS02ACCF1F7	MIF	TNFRSF14	0.787	0	DC|Fibroblasts	DC 1 cycling	FB papillary
CPI-SS02ACCF1F7	MIF	TNFRSF14	0.675	0	DC|Fibroblasts	DC 1 cycling	FB DPEP1+
CPI-SS02ACCF1F7	MIF	TNFRSF14	0.755	0	DC|Fibroblasts	DC 1 cycling	FB APOC1+
CPI-SS02ACCF1F7	MIF	TNFRSF14	0.803	0	DC|Fibroblasts	DC 1 cycling	FB CPE+
CPI-SS02ACCF1F7	MIF	TNFRSF14	0.773	0	DC|Fibroblasts	DC 1 cycling	FB reticular
CPI-SS02ACCF1F7	MIF	TNFRSF14	0.68	0	DC|Fibroblasts	DC 1 cycling	FB GDF10+
CPI-SS02ACCF1F7	MIF	TNFRSF14	0.916	0	DC|Keratinocytes	DC 1 cycling	HF
CPI-SS02ACCF1F7	MIF	TNFRSF14	0.583	0	DC|Keratinocytes	DC 1 cycling	Sweat gland 1
CPI-SS02ACCF1F7	MIF	TNFRSF14	0.828	0	DC|Keratinocytes	DC 1 cycling	KC 1
CPI-SS02ACCF1F7	MIF	TNFRSF14	0.785	0	DC|Keratinocytes	DC 1 cycling	KC 2
CPI-SS02ACCF1F7	MIF	TNFRSF14	0.754	0	DC|Keratinocytes	DC 1 cycling	KC 3
CPI-SS02ACCF1F7	MIF	TNFRSF14	0.751	0	DC|Keratinocytes	DC 1 cycling	KC 4
CPI-SS02ACCF1F7	MIF	TNFRSF14	0.879	0	DC|LEC	DC 1 cycling	LEC
CPI-SS02ACCF1F7	MIF	TNFRSF14	0.809	0	DC|DC	DC 1 cycling	LDC
CPI-SS02ACCF1F7	MIF	TNFRSF14	0.508	0	DC|Mast	DC 1 cycling	Mast CD69 hi
CPI-SS02ACCF1F7	MIF	TNFRSF14	0.826	0	DC|Mast	DC 1 cycling	Mast CDC42EP3 hi
CPI-SS02ACCF1F7	MIF	TNFRSF14	1.134	0	DC|Melanocytes	DC 1 cycling	Melano IFI27 hi
CPI-SS02ACCF1F7	MIF	TNFRSF14	1.064	0	DC|Melanocytes	DC 1 cycling	Melano S100A4+
CPI-SS02ACCF1F7	MIF	TNFRSF14	1.111	0	DC|Melanocytes	DC 1 cycling	Melano S100A4-
CPI-SS02ACCF1F7	MIF	TNFRSF14	0.914	0	DC|Macrophages	DC 1 cycling	MΦ C1QA hi
CPI-SS02ACCF1F7	MIF	TNFRSF14	0.873	0	DC|Macrophages	DC 1 cycling	MΦ FNIP2 hi
CPI-SS02ACCF1F7	MIF	TNFRSF14	0.799	0	DC|Macrophages	DC 1 cycling	MΦ EGR1+
CPI-SS02ACCF1F7	MIF	TNFRSF14	0.832	0	DC|Macrophages	DC 1 cycling	MΦ IL1B+
CPI-SS02ACCF1F7	MIF	TNFRSF14	1.279	0	DC|Macrophages	DC 1 cycling	MΦ STAB1 hi
CPI-SS02ACCF1F7	MIF	TNFRSF14	1.016	0	DC|T/NK	DC 1 cycling	NK
CPI-SS02ACCF1F7	MIF	TNFRSF14	1.708	0	DC|B cells	DC 1 cycling	B Naive/Mem
CPI-SS02ACCF1F7	MIF	TNFRSF14	0.5	0	DC|Pericyte/SMC	DC 1 cycling	PE RGS hi
CPI-SS02ACCF1F7	MIF	TNFRSF14	0.884	0	DC|Pericyte/SMC	DC 1 cycling	PE TGFBI+
CPI-SS02ACCF1F7	MIF	TNFRSF14	0.824	0	DC|Plasma	DC 1 cycling	Plasmablast
CPI-SS02ACCF1F7	MIF	TNFRSF14	1	0	DC|DC	DC 1 cycling	DC 1 cycling
CPI-SS02ACCF1F7	MIF	TNFRSF14	0.791	0	DC|Keratinocytes	DC 1 cycling	KC cycling
CPI-SS02ACCF1F7	MIF	TNFRSF14	0.908	0	DC|Keratinocytes	DC 1 cycling	Sebaceous gland
CPI-SS02ACCF1F7	MIF	TNFRSF14	0.848	0	DC|T/NK	DC 1 cycling	T CREM hi
CPI-SS02ACCF1F7	MIF	TNFRSF14	0.857	0	DC|T/NK	DC 1 cycling	T CREM lo FOS lo
CPI-SS02ACCF1F7	MIF	TNFRSF14	0.863	0	DC|T/NK	DC 1 cycling	T FOS hi
CPI-SS02ACCF1F7	MIF	TNFRSF14	0.996	0	DC|VEC	DC 1 cycling	VenEC CCL14 hi
CPI-SS02ACCF1F7	MIF	TNFRSF14	1.018	0	DC|VEC	DC 1 cycling	VenEC CCL15 hi
CPI-SS02ACCF1F7	MIF	TNFRSF14	0.824	0	DC|VEC	DC 1 cycling	VenEC IL6+
CPI-SS02ACCF1F7	MIF	TNFRSF14	0.678	0	DC|VEC	DC 1 cycling	VenEC RGS5+ACKR1 hi
CPI-SS02ACCF1F7	MIF	TNFRSF14	1.234	0	DC|DC	DC 1 cycling	mmDC
CPI-SS02ACCF1F7	MIF	TNFRSF14	0.546	0	DC|VEC	DC 2 cycling	CapEC EDNRB hi
CPI-SS02ACCF1F7	MIF	TNFRSF14	1.674	0	DC|DC	DC 2 cycling	DC 1
CPI-SS02ACCF1F7	MIF	TNFRSF14	0.931	0	DC|DC	DC 2 cycling	LDC
CPI-SS02ACCF1F7	MIF	TNFRSF14	1.59	0	DC|Melanocytes	DC 2 cycling	Melano IFI27 hi
CPI-SS02ACCF1F7	MIF	TNFRSF14	1.321	0	DC|Melanocytes	DC 2 cycling	Melano S100A4+
CPI-SS02ACCF1F7	MIF	TNFRSF14	1.45	0	DC|Melanocytes	DC 2 cycling	Melano S100A4-
CPI-SS02ACCF1F7	MIF	TNFRSF14	0.958	0	DC|Macrophages	DC 2 cycling	MΦ STAB1 hi
CPI-SS02ACCF1F7	MIF	TNFRSF14	1.646	0	DC|B cells	DC 2 cycling	B Naive/Mem
CPI-SS02ACCF1F7	MIF	TNFRSF14	0.629	0	DC|VEC	DC 2 cycling	VenEC RGS5+ACKR1 hi
CPI-SS02ACCF1F7	MIF	TNFRSF14	0.581	0	T/NK|VEC	T FOS hi cycling	ArtEC ICAM2 hi
CPI-SS02ACCF1F7	MIF	TNFRSF14	0.95	0	T/NK|VEC	T FOS hi cycling	ArtEC SOS1 hi
CPI-SS02ACCF1F7	MIF	TNFRSF14	0.737	0	T/NK|T/NK	T FOS hi cycling	Treg
CPI-SS02ACCF1F7	MIF	TNFRSF14	0.622	0	T/NK|T/NK	T FOS hi cycling	CD8+ CTL IFNG hi
CPI-SS02ACCF1F7	MIF	TNFRSF14	0.597	0	T/NK|T/NK	T FOS hi cycling	CD8+ CTL
CPI-SS02ACCF1F7	MIF	TNFRSF14	0.608	0	T/NK|VEC	T FOS hi cycling	CapEC EDNRB hi
CPI-SS02ACCF1F7	MIF	TNFRSF14	0.673	0	T/NK|VEC	T FOS hi cycling	CapEC RGS5+EDNRB hi
CPI-SS02ACCF1F7	MIF	TNFRSF14	0.871	0	T/NK|VEC	T FOS hi cycling	CapEC RGS5+FABP4+
CPI-SS02ACCF1F7	MIF	TNFRSF14	0.724	0	T/NK|DC	T FOS hi cycling	DC MMP12+
CPI-SS02ACCF1F7	MIF	TNFRSF14	1.284	0	T/NK|DC	T FOS hi cycling	DC 1
CPI-SS02ACCF1F7	MIF	TNFRSF14	0.6	0	T/NK|DC	T FOS hi cycling	DC 2
CPI-SS02ACCF1F7	MIF	TNFRSF14	0.649	0	T/NK|DC	T FOS hi cycling	DC 2 CD83+
CPI-SS02ACCF1F7	MIF	TNFRSF14	0.698	0	T/NK|VEC	T FOS hi cycling	CapEC INSR hi
CPI-SS02ACCF1F7	MIF	TNFRSF14	0.721	0	T/NK|Fibroblasts	T FOS hi cycling	FB CDH19+
CPI-SS02ACCF1F7	MIF	TNFRSF14	0.776	0	T/NK|Fibroblasts	T FOS hi cycling	FB NGFR+
CPI-SS02ACCF1F7	MIF	TNFRSF14	0.625	0	T/NK|Fibroblasts	T FOS hi cycling	FB CCL19+APOE+
CPI-SS02ACCF1F7	MIF	TNFRSF14	0.681	0	T/NK|Fibroblasts	T FOS hi cycling	FB CCL19+IL4I1+
CPI-SS02ACCF1F7	MIF	TNFRSF14	0.59	0	T/NK|Fibroblasts	T FOS hi cycling	FB papillary
CPI-SS02ACCF1F7	MIF	TNFRSF14	0.557	0	T/NK|Fibroblasts	T FOS hi cycling	FB APOC1+
CPI-SS02ACCF1F7	MIF	TNFRSF14	0.651	0	T/NK|Keratinocytes	T FOS hi cycling	HF
CPI-SS02ACCF1F7	MIF	TNFRSF14	0.604	0	T/NK|Keratinocytes	T FOS hi cycling	Sweat gland 1
CPI-SS02ACCF1F7	MIF	TNFRSF14	0.547	0	T/NK|Keratinocytes	T FOS hi cycling	KC 1
CPI-SS02ACCF1F7	MIF	TNFRSF14	0.519	0	T/NK|Keratinocytes	T FOS hi cycling	KC 2
CPI-SS02ACCF1F7	MIF	TNFRSF14	0.519	0	T/NK|Keratinocytes	T FOS hi cycling	KC 3
CPI-SS02ACCF1F7	MIF	TNFRSF14	0.482	0	T/NK|Keratinocytes	T FOS hi cycling	KC 4
CPI-SS02ACCF1F7	MIF	TNFRSF14	0.775	0	T/NK|LEC	T FOS hi cycling	LEC
CPI-SS02ACCF1F7	MIF	TNFRSF14	0.928	0	T/NK|DC	T FOS hi cycling	LDC
CPI-SS02ACCF1F7	MIF	TNFRSF14	1.2	0	T/NK|Melanocytes	T FOS hi cycling	Melano IFI27 hi
CPI-SS02ACCF1F7	MIF	TNFRSF14	1.27	0	T/NK|Melanocytes	T FOS hi cycling	Melano S100A4+
CPI-SS02ACCF1F7	MIF	TNFRSF14	1.399	0	T/NK|Melanocytes	T FOS hi cycling	Melano S100A4-
CPI-SS02ACCF1F7	MIF	TNFRSF14	0.707	0	T/NK|Macrophages	T FOS hi cycling	MΦ C1QA hi
CPI-SS02ACCF1F7	MIF	TNFRSF14	0.94	0	T/NK|Macrophages	T FOS hi cycling	MΦ FNIP2 hi
CPI-SS02ACCF1F7	MIF	TNFRSF14	0.766	0	T/NK|Macrophages	T FOS hi cycling	MΦ EGR1+
CPI-SS02ACCF1F7	MIF	TNFRSF14	0.626	0	T/NK|Macrophages	T FOS hi cycling	MΦ IL1B+
CPI-SS02ACCF1F7	MIF	TNFRSF14	0.907	0	T/NK|Macrophages	T FOS hi cycling	MΦ STAB1 hi
CPI-SS02ACCF1F7	MIF	TNFRSF14	0.68	0	T/NK|Macrophages	T FOS hi cycling	MΦ SPP1+
CPI-SS02ACCF1F7	MIF	TNFRSF14	1.825	0	T/NK|B cells	T FOS hi cycling	B Naive/Mem
CPI-SS02ACCF1F7	MIF	TNFRSF14	0.545	0	T/NK|Pericyte/SMC	T FOS hi cycling	PE RGS hi
CPI-SS02ACCF1F7	MIF	TNFRSF14	0.57	0	T/NK|Pericyte/SMC	T FOS hi cycling	PE TGFBI+
CPI-SS02ACCF1F7	MIF	TNFRSF14	0.632	0	T/NK|T/NK	T FOS hi cycling	Treg cycling
CPI-SS02ACCF1F7	MIF	TNFRSF14	0.665	0	T/NK|Schwann	T FOS hi cycling	Schwann NRXN1 hi
CPI-SS02ACCF1F7	MIF	TNFRSF14	0.562	0	T/NK|Keratinocytes	T FOS hi cycling	Sebaceous gland
CPI-SS02ACCF1F7	MIF	TNFRSF14	0.755	0	T/NK|T/NK	T FOS hi cycling	T CREM lo FOS lo
CPI-SS02ACCF1F7	MIF	TNFRSF14	0.617	0	T/NK|T/NK	T FOS hi cycling	T FOS hi
CPI-SS02ACCF1F7	MIF	TNFRSF14	0.885	0	T/NK|VEC	T FOS hi cycling	VenEC CCL14 hi
CPI-SS02ACCF1F7	MIF	TNFRSF14	0.687	0	T/NK|VEC	T FOS hi cycling	VenEC CCL15 hi
CPI-SS02ACCF1F7	MIF	TNFRSF14	0.827	0	T/NK|VEC	T FOS hi cycling	VenEC RGS5+ACKR1 hi
CPI-SS02ACCF1F7	MIF	TNFRSF14	0.964	0	T/NK|DC	T FOS hi cycling	mmDC
CPI-SS02ACCF1F7	MIF	TNFRSF14	0.608	0	T/NK|T/NK	T FOS hi cycling	γδ T
CPI-SS02ACCF1F7	MIF	TNFRSF14	1.04	0	Keratinocytes|VEC	KC cycling	ArtEC ICAM2 hi
CPI-SS02ACCF1F7	MIF	TNFRSF14	1.275	0	Keratinocytes|VEC	KC cycling	ArtEC SOS1 hi
CPI-SS02ACCF1F7	MIF	TNFRSF14	0.921	0	Keratinocytes|VEC	KC cycling	ArtEC RGS5+IGFBP3+
CPI-SS02ACCF1F7	MIF	TNFRSF14	0.883	0	Keratinocytes|T/NK	KC cycling	Treg
CPI-SS02ACCF1F7	MIF	TNFRSF14	0.913	0	Keratinocytes|T/NK	KC cycling	CD8+ CTL IFNG hi
CPI-SS02ACCF1F7	MIF	TNFRSF14	0.912	0	Keratinocytes|T/NK	KC cycling	CD8+ CTL
CPI-SS02ACCF1F7	MIF	TNFRSF14	0.858	0	Keratinocytes|VEC	KC cycling	CapEC EDNRB hi
CPI-SS02ACCF1F7	MIF	TNFRSF14	1.071	0	Keratinocytes|VEC	KC cycling	CapEC FABP4+
CPI-SS02ACCF1F7	MIF	TNFRSF14	0.784	0	Keratinocytes|VEC	KC cycling	CapEC RGS5+EDNRB hi
CPI-SS02ACCF1F7	MIF	TNFRSF14	0.926	0	Keratinocytes|VEC	KC cycling	CapEC RGS5+FABP4+
CPI-SS02ACCF1F7	MIF	TNFRSF14	0.872	0	Keratinocytes|Cornified keratinocytes	KC cycling	Cornified KC
CPI-SS02ACCF1F7	MIF	TNFRSF14	0.974	0	Keratinocytes|DC	KC cycling	DC MMP12+
CPI-SS02ACCF1F7	MIF	TNFRSF14	1.027	0	Keratinocytes|DC	KC cycling	DC IL1B+
CPI-SS02ACCF1F7	MIF	TNFRSF14	1.426	0	Keratinocytes|DC	KC cycling	DC 1
CPI-SS02ACCF1F7	MIF	TNFRSF14	0.86	0	Keratinocytes|DC	KC cycling	DC 2
CPI-SS02ACCF1F7	MIF	TNFRSF14	0.866	0	Keratinocytes|DC	KC cycling	DC 2 CD83+
CPI-SS02ACCF1F7	MIF	TNFRSF14	0.843	0	Keratinocytes|VEC	KC cycling	CapEC INSR hi
CPI-SS02ACCF1F7	MIF	TNFRSF14	0.978	0	Keratinocytes|VEC	KC cycling	Cap EC RGS5+EDNRB hi MCAM hi
CPI-SS02ACCF1F7	MIF	TNFRSF14	0.724	0	Keratinocytes|Fibroblasts	KC cycling	FB CDH19+
CPI-SS02ACCF1F7	MIF	TNFRSF14	1.026	0	Keratinocytes|Fibroblasts	KC cycling	FB NGFR+
CPI-SS02ACCF1F7	MIF	TNFRSF14	0.815	0	Keratinocytes|Fibroblasts	KC cycling	FB CCL19+APOE+
CPI-SS02ACCF1F7	MIF	TNFRSF14	0.948	0	Keratinocytes|Fibroblasts	KC cycling	FB CCL19+IL4I1+
CPI-SS02ACCF1F7	MIF	TNFRSF14	0.798	0	Keratinocytes|Fibroblasts	KC cycling	FB dermal papilla
CPI-SS02ACCF1F7	MIF	TNFRSF14	0.814	0	Keratinocytes|Fibroblasts	KC cycling	FB papillary
CPI-SS02ACCF1F7	MIF	TNFRSF14	0.789	0	Keratinocytes|Fibroblasts	KC cycling	FB DPEP1+
CPI-SS02ACCF1F7	MIF	TNFRSF14	0.813	0	Keratinocytes|Fibroblasts	KC cycling	FB APOC1+
CPI-SS02ACCF1F7	MIF	TNFRSF14	0.799	0	Keratinocytes|Fibroblasts	KC cycling	FB CPE+
CPI-SS02ACCF1F7	MIF	TNFRSF14	0.786	0	Keratinocytes|Fibroblasts	KC cycling	FB reticular
CPI-SS02ACCF1F7	MIF	TNFRSF14	0.906	0	Keratinocytes|Keratinocytes	KC cycling	HF
CPI-SS02ACCF1F7	MIF	TNFRSF14	0.854	0	Keratinocytes|Keratinocytes	KC cycling	Sweat gland 1
CPI-SS02ACCF1F7	MIF	TNFRSF14	0.847	0	Keratinocytes|Keratinocytes	KC cycling	Sweat gland 2
CPI-SS02ACCF1F7	MIF	TNFRSF14	0.832	0	Keratinocytes|Keratinocytes	KC cycling	KC 1
CPI-SS02ACCF1F7	MIF	TNFRSF14	0.783	0	Keratinocytes|Keratinocytes	KC cycling	KC 2
CPI-SS02ACCF1F7	MIF	TNFRSF14	0.758	0	Keratinocytes|Keratinocytes	KC cycling	KC 3
CPI-SS02ACCF1F7	MIF	TNFRSF14	0.769	0	Keratinocytes|Keratinocytes	KC cycling	KC 4
CPI-SS02ACCF1F7	MIF	TNFRSF14	0.729	0	Keratinocytes|Keratinocytes	KC cycling	KC 5
CPI-SS02ACCF1F7	MIF	TNFRSF14	1.002	0	Keratinocytes|LEC	KC cycling	LEC
CPI-SS02ACCF1F7	MIF	TNFRSF14	1.13	0	Keratinocytes|DC	KC cycling	LDC
CPI-SS02ACCF1F7	MIF	TNFRSF14	0.702	0	Keratinocytes|Mast	KC cycling	Mast CD63 hi
CPI-SS02ACCF1F7	MIF	TNFRSF14	0.474	0	Keratinocytes|Mast	KC cycling	Mast CD69 hi
CPI-SS02ACCF1F7	MIF	TNFRSF14	0.816	0	Keratinocytes|Mast	KC cycling	Mast CDC42EP3 hi
CPI-SS02ACCF1F7	MIF	TNFRSF14	1.352	0	Keratinocytes|Melanocytes	KC cycling	Melano IFI27 hi
CPI-SS02ACCF1F7	MIF	TNFRSF14	1.52	0	Keratinocytes|Melanocytes	KC cycling	Melano S100A4+
CPI-SS02ACCF1F7	MIF	TNFRSF14	1.649	0	Keratinocytes|Melanocytes	KC cycling	Melano S100A4-
CPI-SS02ACCF1F7	MIF	TNFRSF14	0.788	0	Keratinocytes|Pericyte/SMC	KC cycling	SMC DES+
CPI-SS02ACCF1F7	MIF	TNFRSF14	0.942	0	Keratinocytes|Macrophages	KC cycling	MΦ C1QA hi
CPI-SS02ACCF1F7	MIF	TNFRSF14	0.943	0	Keratinocytes|Macrophages	KC cycling	MΦ FNIP2 hi
CPI-SS02ACCF1F7	MIF	TNFRSF14	0.89	0	Keratinocytes|Macrophages	KC cycling	MΦ EGR1+
CPI-SS02ACCF1F7	MIF	TNFRSF14	0.876	0	Keratinocytes|Macrophages	KC cycling	MΦ IL1B+
CPI-SS02ACCF1F7	MIF	TNFRSF14	1.269	0	Keratinocytes|Macrophages	KC cycling	MΦ STAB1 hi
CPI-SS02ACCF1F7	MIF	TNFRSF14	1.618	0	Keratinocytes|Macrophages	KC cycling	MΦ SPP1+
CPI-SS02ACCF1F7	MIF	TNFRSF14	1.221	0	Keratinocytes|T/NK	KC cycling	NK
CPI-SS02ACCF1F7	MIF	TNFRSF14	0.502	0	Keratinocytes|T/NK	KC cycling	ILC cycling
CPI-SS02ACCF1F7	MIF	TNFRSF14	1.816	0	Keratinocytes|B cells	KC cycling	B Naive/Mem
CPI-SS02ACCF1F7	MIF	TNFRSF14	0.799	0	Keratinocytes|Pericyte/SMC	KC cycling	PE RGS hi
CPI-SS02ACCF1F7	MIF	TNFRSF14	0.875	0	Keratinocytes|Pericyte/SMC	KC cycling	PE TGFBI+
CPI-SS02ACCF1F7	MIF	TNFRSF14	0.839	0	Keratinocytes|Pericyte/SMC	KC cycling	PE/SMC GEM hi
CPI-SS02ACCF1F7	MIF	TNFRSF14	0.973	0	Keratinocytes|Plasma	KC cycling	Plasmablast
CPI-SS02ACCF1F7	MIF	TNFRSF14	0.876	0	Keratinocytes|T/NK	KC cycling	Treg cycling
CPI-SS02ACCF1F7	MIF	TNFRSF14	0.99	0	Keratinocytes|DC	KC cycling	DC 1 cycling
CPI-SS02ACCF1F7	MIF	TNFRSF14	0.788	0	Keratinocytes|DC	KC cycling	DC 2 cycling
CPI-SS02ACCF1F7	MIF	TNFRSF14	0.927	0	Keratinocytes|T/NK	KC cycling	T FOS hi cycling
CPI-SS02ACCF1F7	MIF	TNFRSF14	0.781	0	Keratinocytes|Keratinocytes	KC cycling	KC cycling
CPI-SS02ACCF1F7	MIF	TNFRSF14	0.775	0	Keratinocytes|Pericyte/SMC	KC cycling	SMC RERGL+
CPI-SS02ACCF1F7	MIF	TNFRSF14	1.218	0	Keratinocytes|Schwann	KC cycling	Schwann DCN+
CPI-SS02ACCF1F7	MIF	TNFRSF14	0.846	0	Keratinocytes|Schwann	KC cycling	Schwann NRXN1 hi
CPI-SS02ACCF1F7	MIF	TNFRSF14	1.022	0	Keratinocytes|Keratinocytes	KC cycling	Sebaceous gland
CPI-SS02ACCF1F7	MIF	TNFRSF14	0.883	0	Keratinocytes|Sweat gland	KC cycling	Sweat gland 3
CPI-SS02ACCF1F7	MIF	TNFRSF14	1.068	0	Keratinocytes|T/NK	KC cycling	T CREM hi
CPI-SS02ACCF1F7	MIF	TNFRSF14	0.901	0	Keratinocytes|T/NK	KC cycling	T CREM lo FOS lo
CPI-SS02ACCF1F7	MIF	TNFRSF14	0.853	0	Keratinocytes|T/NK	KC cycling	T FOS hi
CPI-SS02ACCF1F7	MIF	TNFRSF14	1.135	0	Keratinocytes|VEC	KC cycling	VenEC CCL14 hi
CPI-SS02ACCF1F7	MIF	TNFRSF14	1.009	0	Keratinocytes|VEC	KC cycling	VenEC CCL15 hi
CPI-SS02ACCF1F7	MIF	TNFRSF14	0.814	0	Keratinocytes|VEC	KC cycling	VenEC IL6+
CPI-SS02ACCF1F7	MIF	TNFRSF14	1.066	0	Keratinocytes|VEC	KC cycling	VenEC RGS5+ACKR1 hi
CPI-SS02ACCF1F7	MIF	TNFRSF14	1.224	0	Keratinocytes|DC	KC cycling	mmDC
CPI-SS02ACCF1F7	MIF	TNFRSF14	0.939	0	Keratinocytes|T/NK	KC cycling	γδ T
CPI-SS02ACCF1F7	MIF	TNFRSF14	0.659	0	Pericyte/SMC|VEC	SMC RERGL+	ArtEC ICAM2 hi
CPI-SS02ACCF1F7	MIF	TNFRSF14	0.467	0	Pericyte/SMC|T/NK	SMC RERGL+	Treg
CPI-SS02ACCF1F7	MIF	TNFRSF14	0.578	0	Pericyte/SMC|VEC	SMC RERGL+	CapEC FABP4+
CPI-SS02ACCF1F7	MIF	TNFRSF14	0.751	0	Pericyte/SMC|Cornified keratinocytes	SMC RERGL+	Cornified KC
CPI-SS02ACCF1F7	MIF	TNFRSF14	0.54	0	Pericyte/SMC|DC	SMC RERGL+	DC MMP12+
CPI-SS02ACCF1F7	MIF	TNFRSF14	0.973	0	Pericyte/SMC|DC	SMC RERGL+	DC 1
CPI-SS02ACCF1F7	MIF	TNFRSF14	0.525	0	Pericyte/SMC|DC	SMC RERGL+	DC 2
CPI-SS02ACCF1F7	MIF	TNFRSF14	0.548	0	Pericyte/SMC|VEC	SMC RERGL+	Cap EC RGS5+EDNRB hi MCAM hi
CPI-SS02ACCF1F7	MIF	TNFRSF14	0.651	0	Pericyte/SMC|Fibroblasts	SMC RERGL+	FB CDH19+
CPI-SS02ACCF1F7	MIF	TNFRSF14	0.555	0	Pericyte/SMC|Fibroblasts	SMC RERGL+	FB CCL19+APOE+
CPI-SS02ACCF1F7	MIF	TNFRSF14	0.487	0	Pericyte/SMC|Fibroblasts	SMC RERGL+	FB APOC1+
CPI-SS02ACCF1F7	MIF	TNFRSF14	0.705	0	Pericyte/SMC|LEC	SMC RERGL+	LEC
CPI-SS02ACCF1F7	MIF	TNFRSF14	0.857	0	Pericyte/SMC|DC	SMC RERGL+	LDC
CPI-SS02ACCF1F7	MIF	TNFRSF14	0.955	0	Pericyte/SMC|Melanocytes	SMC RERGL+	Melano IFI27 hi
CPI-SS02ACCF1F7	MIF	TNFRSF14	1.086	0	Pericyte/SMC|Melanocytes	SMC RERGL+	Melano S100A4+
CPI-SS02ACCF1F7	MIF	TNFRSF14	1.216	0	Pericyte/SMC|Melanocytes	SMC RERGL+	Melano S100A4-
CPI-SS02ACCF1F7	MIF	TNFRSF14	0.39	0	Pericyte/SMC|Macrophages	SMC RERGL+	MΦ C1QA hi
CPI-SS02ACCF1F7	MIF	TNFRSF14	0.87	0	Pericyte/SMC|Macrophages	SMC RERGL+	MΦ FNIP2 hi
CPI-SS02ACCF1F7	MIF	TNFRSF14	0.418	0	Pericyte/SMC|Macrophages	SMC RERGL+	MΦ EGR1+
CPI-SS02ACCF1F7	MIF	TNFRSF14	0.888	0	Pericyte/SMC|Macrophages	SMC RERGL+	MΦ STAB1 hi
CPI-SS02ACCF1F7	MIF	TNFRSF14	0.788	0	Pericyte/SMC|T/NK	SMC RERGL+	NK
CPI-SS02ACCF1F7	MIF	TNFRSF14	1.617	0	Pericyte/SMC|B cells	SMC RERGL+	B Naive/Mem
CPI-SS02ACCF1F7	MIF	TNFRSF14	0.418	0	Pericyte/SMC|Keratinocytes	SMC RERGL+	KC cycling
CPI-SS02ACCF1F7	MIF	TNFRSF14	0.702	0	Pericyte/SMC|VEC	SMC RERGL+	VenEC CCL14 hi
CPI-SS02ACCF1F7	MIF	TNFRSF14	0.568	0	Pericyte/SMC|VEC	SMC RERGL+	VenEC CCL15 hi
CPI-SS02ACCF1F7	MIF	TNFRSF14	0.485	0	Pericyte/SMC|VEC	SMC RERGL+	VenEC IL6+
CPI-SS02ACCF1F7	MIF	TNFRSF14	0.655	0	Pericyte/SMC|VEC	SMC RERGL+	VenEC RGS5+ACKR1 hi
CPI-SS02ACCF1F7	MIF	TNFRSF14	0.843	0	Pericyte/SMC|DC	SMC RERGL+	mmDC
CPI-SS02ACCF1F7	MIF	TNFRSF14	1.11	0	Schwann|DC	Schwann DCN+	DC 1
CPI-SS02ACCF1F7	MIF	TNFRSF14	0.996	0	Schwann|VEC	Schwann DCN+	Cap EC RGS5+EDNRB hi MCAM hi
CPI-SS02ACCF1F7	MIF	TNFRSF14	1.027	0	Schwann|DC	Schwann DCN+	LDC
CPI-SS02ACCF1F7	MIF	TNFRSF14	1.026	0	Schwann|Melanocytes	Schwann DCN+	Melano IFI27 hi
CPI-SS02ACCF1F7	MIF	TNFRSF14	1.417	0	Schwann|Melanocytes	Schwann DCN+	Melano S100A4+
CPI-SS02ACCF1F7	MIF	TNFRSF14	1.546	0	Schwann|Melanocytes	Schwann DCN+	Melano S100A4-
CPI-SS02ACCF1F7	MIF	TNFRSF14	1.053	0	Schwann|Macrophages	Schwann DCN+	MΦ STAB1 hi
CPI-SS02ACCF1F7	MIF	TNFRSF14	1.312	0	Schwann|VEC	Schwann LAMP5+	CapEC RGS5+EDNRB hi
CPI-SS02ACCF1F7	MIF	TNFRSF14	1.528	0	Schwann|Cornified keratinocytes	Schwann LAMP5+	Cornified KC
CPI-SS02ACCF1F7	MIF	TNFRSF14	1.509	0	Schwann|DC	Schwann LAMP5+	DC 1
CPI-SS02ACCF1F7	MIF	TNFRSF14	1.118	0	Schwann|VEC	Schwann LAMP5+	Cap EC RGS5+EDNRB hi MCAM hi
CPI-SS02ACCF1F7	MIF	TNFRSF14	1.268	0	Schwann|Fibroblasts	Schwann LAMP5+	FB GDF10+
CPI-SS02ACCF1F7	MIF	TNFRSF14	1.123	0	Schwann|DC	Schwann LAMP5+	LDC
CPI-SS02ACCF1F7	MIF	TNFRSF14	1.425	0	Schwann|Melanocytes	Schwann LAMP5+	Melano IFI27 hi
CPI-SS02ACCF1F7	MIF	TNFRSF14	0.976	0	Schwann|Melanocytes	Schwann LAMP5+	Melano S100A4+
CPI-SS02ACCF1F7	MIF	TNFRSF14	1.268	0	Schwann|Melanocytes	Schwann LAMP5+	Melano S100A4-
CPI-SS02ACCF1F7	MIF	TNFRSF14	1.565	0	Schwann|T/NK	Schwann LAMP5+	NK
CPI-SS02ACCF1F7	MIF	TNFRSF14	1.62	0	Schwann|B cells	Schwann LAMP5+	B Naive/Mem
CPI-SS02ACCF1F7	MIF	TNFRSF14	1.151	0	Schwann|T/NK	Schwann LAMP5+	T CREM hi
CPI-SS02ACCF1F7	MIF	TNFRSF14	1.213	0	Schwann|VEC	Schwann LAMP5+	VenEC RGS5+ACKR1 hi
CPI-SS02ACCF1F7	MIF	TNFRSF14	0.722	0	Schwann|DC	Schwann LAMP5+	mmDC
CPI-SS02ACCF1F7	MIF	TNFRSF14	0.859	0	Schwann|Cornified keratinocytes	Schwann MBP+	Cornified KC
CPI-SS02ACCF1F7	MIF	TNFRSF14	0.874	0	Schwann|Melanocytes	Schwann MBP+	Melano IFI27 hi
CPI-SS02ACCF1F7	MIF	TNFRSF14	0.599	0	Schwann|Melanocytes	Schwann MBP+	Melano S100A4-
CPI-SS02ACCF1F7	MIF	TNFRSF14	0.826	0	Schwann|DC	Schwann MBP+	mmDC
CPI-SS02ACCF1F7	MIF	TNFRSF14	0.442	0	Schwann|T/NK	Schwann NRXN1 hi	Treg
CPI-SS02ACCF1F7	MIF	TNFRSF14	0.499	0	Schwann|VEC	Schwann NRXN1 hi	Cap EC RGS5+EDNRB hi MCAM hi
CPI-SS02ACCF1F7	MIF	TNFRSF14	0.597	0	Schwann|LEC	Schwann NRXN1 hi	LEC
CPI-SS02ACCF1F7	MIF	TNFRSF14	0.749	0	Schwann|DC	Schwann NRXN1 hi	LDC
CPI-SS02ACCF1F7	MIF	TNFRSF14	0.715	0	Schwann|Melanocytes	Schwann NRXN1 hi	Melano IFI27 hi
CPI-SS02ACCF1F7	MIF	TNFRSF14	0.888	0	Schwann|Melanocytes	Schwann NRXN1 hi	Melano S100A4+
CPI-SS02ACCF1F7	MIF	TNFRSF14	0.69	0	Schwann|Melanocytes	Schwann NRXN1 hi	Melano S100A4-
CPI-SS02ACCF1F7	MIF	TNFRSF14	0.407	0	Schwann|Macrophages	Schwann NRXN1 hi	MΦ FNIP2 hi
CPI-SS02ACCF1F7	MIF	TNFRSF14	0.56	0	Schwann|Macrophages	Schwann NRXN1 hi	MΦ STAB1 hi
CPI-SS02ACCF1F7	MIF	TNFRSF14	1.532	0	Schwann|B cells	Schwann NRXN1 hi	B Naive/Mem
CPI-SS02ACCF1F7	MIF	TNFRSF14	0.519	0	Schwann|VEC	Schwann NRXN1 hi	VenEC CCL15 hi
CPI-SS02ACCF1F7	MIF	TNFRSF14	0.46	0	Schwann|VEC	Schwann NRXN1 hi	VenEC IL6+
CPI-SS02ACCF1F7	MIF	TNFRSF14	0.697	0	Schwann|DC	Schwann NRXN1 hi	mmDC
CPI-SS02ACCF1F7	MIF	TNFRSF14	0.556	0	Keratinocytes|VEC	Sebaceous gland	ArtEC ICAM2 hi
CPI-SS02ACCF1F7	MIF	TNFRSF14	0.929	0	Keratinocytes|VEC	Sebaceous gland	ArtEC SOS1 hi
CPI-SS02ACCF1F7	MIF	TNFRSF14	0.635	0	Keratinocytes|T/NK	Sebaceous gland	Treg
CPI-SS02ACCF1F7	MIF	TNFRSF14	0.679	0	Keratinocytes|VEC	Sebaceous gland	CapEC EDNRB hi
CPI-SS02ACCF1F7	MIF	TNFRSF14	0.608	0	Keratinocytes|VEC	Sebaceous gland	CapEC RGS5+FABP4+
CPI-SS02ACCF1F7	MIF	TNFRSF14	0.769	0	Keratinocytes|DC	Sebaceous gland	DC 2 CD83+
CPI-SS02ACCF1F7	MIF	TNFRSF14	0.608	0	Keratinocytes|VEC	Sebaceous gland	CapEC INSR hi
CPI-SS02ACCF1F7	MIF	TNFRSF14	0.71	0	Keratinocytes|Fibroblasts	Sebaceous gland	FB CDH19+
CPI-SS02ACCF1F7	MIF	TNFRSF14	0.461	0	Keratinocytes|Fibroblasts	Sebaceous gland	FB CCL19+APOE+
CPI-SS02ACCF1F7	MIF	TNFRSF14	0.579	0	Keratinocytes|Fibroblasts	Sebaceous gland	FB CCL19+IL4I1+
CPI-SS02ACCF1F7	MIF	TNFRSF14	0.56	0	Keratinocytes|LEC	Sebaceous gland	LEC
CPI-SS02ACCF1F7	MIF	TNFRSF14	0.997	0	Keratinocytes|Melanocytes	Sebaceous gland	Melano IFI27 hi
CPI-SS02ACCF1F7	MIF	TNFRSF14	1.303	0	Keratinocytes|Melanocytes	Sebaceous gland	Melano S100A4+
CPI-SS02ACCF1F7	MIF	TNFRSF14	1.235	0	Keratinocytes|Melanocytes	Sebaceous gland	Melano S100A4-
CPI-SS02ACCF1F7	MIF	TNFRSF14	0.756	0	Keratinocytes|Pericyte/SMC	Sebaceous gland	SMC DES+
CPI-SS02ACCF1F7	MIF	TNFRSF14	0.757	0	Keratinocytes|Macrophages	Sebaceous gland	MΦ C1QA hi
CPI-SS02ACCF1F7	MIF	TNFRSF14	0.835	0	Keratinocytes|Macrophages	Sebaceous gland	MΦ FNIP2 hi
CPI-SS02ACCF1F7	MIF	TNFRSF14	0.664	0	Keratinocytes|Macrophages	Sebaceous gland	MΦ EGR1+
CPI-SS02ACCF1F7	MIF	TNFRSF14	0.743	0	Keratinocytes|Macrophages	Sebaceous gland	MΦ STAB1 hi
CPI-SS02ACCF1F7	MIF	TNFRSF14	1.723	0	Keratinocytes|B cells	Sebaceous gland	B Naive/Mem
CPI-SS02ACCF1F7	MIF	TNFRSF14	0.719	0	Keratinocytes|T/NK	Sebaceous gland	Treg cycling
CPI-SS02ACCF1F7	MIF	TNFRSF14	0.563	0	Keratinocytes|Schwann	Sebaceous gland	Schwann NRXN1 hi
CPI-SS02ACCF1F7	MIF	TNFRSF14	0.722	0	Keratinocytes|VEC	Sebaceous gland	VenEC CCL14 hi
CPI-SS02ACCF1F7	MIF	TNFRSF14	0.594	0	Keratinocytes|VEC	Sebaceous gland	VenEC CCL15 hi
CPI-SS02ACCF1F7	MIF	TNFRSF14	0.621	0	Keratinocytes|VEC	Sebaceous gland	VenEC RGS5+ACKR1 hi
CPI-SS02ACCF1F7	MIF	TNFRSF14	0.797	0	Keratinocytes|DC	Sebaceous gland	mmDC
CPI-SS02ACCF1F7	MIF	TNFRSF14	0.968	0	Sweat gland|VEC	Sweat gland 3	ArtEC ICAM2 hi
CPI-SS02ACCF1F7	MIF	TNFRSF14	0.878	0	Sweat gland|T/NK	Sweat gland 3	Treg
CPI-SS02ACCF1F7	MIF	TNFRSF14	0.894	0	Sweat gland|T/NK	Sweat gland 3	CD8+ CTL IFNG hi
CPI-SS02ACCF1F7	MIF	TNFRSF14	0.841	0	Sweat gland|T/NK	Sweat gland 3	CD8+ CTL
CPI-SS02ACCF1F7	MIF	TNFRSF14	0.836	0	Sweat gland|VEC	Sweat gland 3	CapEC EDNRB hi
CPI-SS02ACCF1F7	MIF	TNFRSF14	1.105	0	Sweat gland|VEC	Sweat gland 3	CapEC FABP4+
CPI-SS02ACCF1F7	MIF	TNFRSF14	0.691	0	Sweat gland|VEC	Sweat gland 3	CapEC RGS5+EDNRB hi
CPI-SS02ACCF1F7	MIF	TNFRSF14	0.961	0	Sweat gland|VEC	Sweat gland 3	CapEC RGS5+FABP4+
CPI-SS02ACCF1F7	MIF	TNFRSF14	0.973	0	Sweat gland|DC	Sweat gland 3	DC MMP12+
CPI-SS02ACCF1F7	MIF	TNFRSF14	0.842	0	Sweat gland|DC	Sweat gland 3	DC IL1B+
CPI-SS02ACCF1F7	MIF	TNFRSF14	0.947	0	Sweat gland|DC	Sweat gland 3	DC 1
CPI-SS02ACCF1F7	MIF	TNFRSF14	0.88	0	Sweat gland|DC	Sweat gland 3	DC 2
CPI-SS02ACCF1F7	MIF	TNFRSF14	0.795	0	Sweat gland|DC	Sweat gland 3	DC 2 CD83+
CPI-SS02ACCF1F7	MIF	TNFRSF14	1.091	0	Sweat gland|VEC	Sweat gland 3	CapEC INSR hi
CPI-SS02ACCF1F7	MIF	TNFRSF14	1.004	0	Sweat gland|Fibroblasts	Sweat gland 3	FB NGFR+
CPI-SS02ACCF1F7	MIF	TNFRSF14	0.849	0	Sweat gland|Fibroblasts	Sweat gland 3	FB CCL19+APOE+
CPI-SS02ACCF1F7	MIF	TNFRSF14	0.877	0	Sweat gland|Fibroblasts	Sweat gland 3	FB CCL19+IL4I1+
CPI-SS02ACCF1F7	MIF	TNFRSF14	0.695	0	Sweat gland|Fibroblasts	Sweat gland 3	FB papillary
CPI-SS02ACCF1F7	MIF	TNFRSF14	0.823	0	Sweat gland|Fibroblasts	Sweat gland 3	FB DPEP1+
CPI-SS02ACCF1F7	MIF	TNFRSF14	0.777	0	Sweat gland|Fibroblasts	Sweat gland 3	FB CPE+
CPI-SS02ACCF1F7	MIF	TNFRSF14	0.692	0	Sweat gland|Fibroblasts	Sweat gland 3	FB reticular
CPI-SS02ACCF1F7	MIF	TNFRSF14	0.834	0	Sweat gland|Keratinocytes	Sweat gland 3	HF
CPI-SS02ACCF1F7	MIF	TNFRSF14	0.832	0	Sweat gland|Keratinocytes	Sweat gland 3	Sweat gland 1
CPI-SS02ACCF1F7	MIF	TNFRSF14	0.866	0	Sweat gland|Keratinocytes	Sweat gland 3	KC 1
CPI-SS02ACCF1F7	MIF	TNFRSF14	0.704	0	Sweat gland|Keratinocytes	Sweat gland 3	KC 2
CPI-SS02ACCF1F7	MIF	TNFRSF14	0.633	0	Sweat gland|Keratinocytes	Sweat gland 3	KC 3
CPI-SS02ACCF1F7	MIF	TNFRSF14	1.036	0	Sweat gland|LEC	Sweat gland 3	LEC
CPI-SS02ACCF1F7	MIF	TNFRSF14	1.108	0	Sweat gland|DC	Sweat gland 3	LDC
CPI-SS02ACCF1F7	MIF	TNFRSF14	0.68	0	Sweat gland|Mast	Sweat gland 3	Mast CD63 hi
CPI-SS02ACCF1F7	MIF	TNFRSF14	0.745	0	Sweat gland|Mast	Sweat gland 3	Mast CDC42EP3 hi
CPI-SS02ACCF1F7	MIF	TNFRSF14	1.386	0	Sweat gland|Melanocytes	Sweat gland 3	Melano IFI27 hi
CPI-SS02ACCF1F7	MIF	TNFRSF14	1.498	0	Sweat gland|Melanocytes	Sweat gland 3	Melano S100A4+
CPI-SS02ACCF1F7	MIF	TNFRSF14	1.627	0	Sweat gland|Melanocytes	Sweat gland 3	Melano S100A4-
CPI-SS02ACCF1F7	MIF	TNFRSF14	0.676	0	Sweat gland|Pericyte/SMC	Sweat gland 3	SMC DES+
CPI-SS02ACCF1F7	MIF	TNFRSF14	0.976	0	Sweat gland|Macrophages	Sweat gland 3	MΦ C1QA hi
CPI-SS02ACCF1F7	MIF	TNFRSF14	0.86	0	Sweat gland|Macrophages	Sweat gland 3	MΦ FNIP2 hi
CPI-SS02ACCF1F7	MIF	TNFRSF14	0.924	0	Sweat gland|Macrophages	Sweat gland 3	MΦ EGR1+
CPI-SS02ACCF1F7	MIF	TNFRSF14	0.854	0	Sweat gland|Macrophages	Sweat gland 3	MΦ IL1B+
CPI-SS02ACCF1F7	MIF	TNFRSF14	1.198	0	Sweat gland|Macrophages	Sweat gland 3	MΦ STAB1 hi
CPI-SS02ACCF1F7	MIF	TNFRSF14	1.255	0	Sweat gland|T/NK	Sweat gland 3	NK
CPI-SS02ACCF1F7	MIF	TNFRSF14	0.803	0	Sweat gland|Pericyte/SMC	Sweat gland 3	PE TGFBI+
CPI-SS02ACCF1F7	MIF	TNFRSF14	1.007	0	Sweat gland|Plasma	Sweat gland 3	Plasmablast
CPI-SS02ACCF1F7	MIF	TNFRSF14	0.897	0	Sweat gland|T/NK	Sweat gland 3	Treg cycling
CPI-SS02ACCF1F7	MIF	TNFRSF14	0.928	0	Sweat gland|DC	Sweat gland 3	DC 1 cycling
CPI-SS02ACCF1F7	MIF	TNFRSF14	0.709	0	Sweat gland|Keratinocytes	Sweat gland 3	KC cycling
CPI-SS02ACCF1F7	MIF	TNFRSF14	1.252	0	Sweat gland|Schwann	Sweat gland 3	Schwann DCN+
CPI-SS02ACCF1F7	MIF	TNFRSF14	1.056	0	Sweat gland|Keratinocytes	Sweat gland 3	Sebaceous gland
CPI-SS02ACCF1F7	MIF	TNFRSF14	0.917	0	Sweat gland|Sweat gland	Sweat gland 3	Sweat gland 3
CPI-SS02ACCF1F7	MIF	TNFRSF14	0.904	0	Sweat gland|T/NK	Sweat gland 3	T CREM hi
CPI-SS02ACCF1F7	MIF	TNFRSF14	0.776	0	Sweat gland|T/NK	Sweat gland 3	T CREM lo FOS lo
CPI-SS02ACCF1F7	MIF	TNFRSF14	0.875	0	Sweat gland|T/NK	Sweat gland 3	T FOS hi
CPI-SS02ACCF1F7	MIF	TNFRSF14	1.114	0	Sweat gland|VEC	Sweat gland 3	VenEC CCL14 hi
CPI-SS02ACCF1F7	MIF	TNFRSF14	0.937	0	Sweat gland|VEC	Sweat gland 3	VenEC CCL15 hi
CPI-SS02ACCF1F7	MIF	TNFRSF14	1.1	0	Sweat gland|VEC	Sweat gland 3	VenEC RGS5+ACKR1 hi
CPI-SS02ACCF1F7	MIF	TNFRSF14	1.152	0	Sweat gland|DC	Sweat gland 3	mmDC
CPI-SS02ACCF1F7	MIF	TNFRSF14	0.973	0	Sweat gland|T/NK	Sweat gland 3	γδ T
CPI-SS02ACCF1F7	MIF	TNFRSF14	0.449	0	T/NK|T/NK	T CREM hi	Treg
CPI-SS02ACCF1F7	MIF	TNFRSF14	0.793	0	T/NK|Cornified keratinocytes	T CREM hi	Cornified KC
CPI-SS02ACCF1F7	MIF	TNFRSF14	0.378	0	T/NK|DC	T CREM hi	DC 1
CPI-SS02ACCF1F7	MIF	TNFRSF14	0.451	0	T/NK|DC	T CREM hi	DC 2 CD83+
CPI-SS02ACCF1F7	MIF	TNFRSF14	0.569	0	T/NK|Fibroblasts	T CREM hi	FB CDH19+
CPI-SS02ACCF1F7	MIF	TNFRSF14	0.638	0	T/NK|LEC	T CREM hi	LEC
CPI-SS02ACCF1F7	MIF	TNFRSF14	0.815	0	T/NK|DC	T CREM hi	LDC
CPI-SS02ACCF1F7	MIF	TNFRSF14	0.988	0	T/NK|Melanocytes	T CREM hi	Melano IFI27 hi
CPI-SS02ACCF1F7	MIF	TNFRSF14	1.205	0	T/NK|Melanocytes	T CREM hi	Melano S100A4+
CPI-SS02ACCF1F7	MIF	TNFRSF14	1.334	0	T/NK|Melanocytes	T CREM hi	Melano S100A4-
CPI-SS02ACCF1F7	MIF	TNFRSF14	0.386	0	T/NK|Macrophages	T CREM hi	MΦ C1QA hi
CPI-SS02ACCF1F7	MIF	TNFRSF14	0.787	0	T/NK|Macrophages	T CREM hi	MΦ FNIP2 hi
CPI-SS02ACCF1F7	MIF	TNFRSF14	0.842	0	T/NK|Macrophages	T CREM hi	MΦ STAB1 hi
CPI-SS02ACCF1F7	MIF	TNFRSF14	0.83	0	T/NK|T/NK	T CREM hi	NK
CPI-SS02ACCF1F7	MIF	TNFRSF14	1.482	0	T/NK|B cells	T CREM hi	B Naive/Mem
CPI-SS02ACCF1F7	MIF	TNFRSF14	0.821	0	T/NK|VEC	T CREM hi	VenEC CCL14 hi
CPI-SS02ACCF1F7	MIF	TNFRSF14	0.478	0	T/NK|VEC	T CREM hi	VenEC CCL15 hi
CPI-SS02ACCF1F7	MIF	TNFRSF14	0.468	0	T/NK|VEC	T CREM hi	VenEC IL6+
CPI-SS02ACCF1F7	MIF	TNFRSF14	0.478	0	T/NK|VEC	T CREM hi	VenEC RGS5+ACKR1 hi
CPI-SS02ACCF1F7	MIF	TNFRSF14	0.75	0	T/NK|DC	T CREM hi	mmDC
CPI-SS02ACCF1F7	MIF	TNFRSF14	0.528	0	T/NK|VEC	T CREM lo FOS lo	ArtEC ICAM2 hi
CPI-SS02ACCF1F7	MIF	TNFRSF14	0.492	0	T/NK|VEC	T CREM lo FOS lo	ArtEC RGS5+IGFBP3+
CPI-SS02ACCF1F7	MIF	TNFRSF14	0.695	0	T/NK|T/NK	T CREM lo FOS lo	Treg
CPI-SS02ACCF1F7	MIF	TNFRSF14	0.504	0	T/NK|T/NK	T CREM lo FOS lo	CD8+ CTL IFNG hi
CPI-SS02ACCF1F7	MIF	TNFRSF14	0.492	0	T/NK|VEC	T CREM lo FOS lo	CapEC FABP4+
CPI-SS02ACCF1F7	MIF	TNFRSF14	0.471	0	T/NK|VEC	T CREM lo FOS lo	CapEC RGS5+FABP4+
CPI-SS02ACCF1F7	MIF	TNFRSF14	0.884	0	T/NK|Cornified keratinocytes	T CREM lo FOS lo	Cornified KC
CPI-SS02ACCF1F7	MIF	TNFRSF14	0.576	0	T/NK|DC	T CREM lo FOS lo	DC 1
CPI-SS02ACCF1F7	MIF	TNFRSF14	0.998	0	T/NK|DC	T CREM lo FOS lo	DC 2 CD83+
CPI-SS02ACCF1F7	MIF	TNFRSF14	0.838	0	T/NK|VEC	T CREM lo FOS lo	CapEC INSR hi
CPI-SS02ACCF1F7	MIF	TNFRSF14	0.646	0	T/NK|VEC	T CREM lo FOS lo	Cap EC RGS5+EDNRB hi MCAM hi
CPI-SS02ACCF1F7	MIF	TNFRSF14	0.567	0	T/NK|Fibroblasts	T CREM lo FOS lo	FB CCL19+APOE+
CPI-SS02ACCF1F7	MIF	TNFRSF14	0.639	0	T/NK|Fibroblasts	T CREM lo FOS lo	FB CCL19+IL4I1+
CPI-SS02ACCF1F7	MIF	TNFRSF14	0.454	0	T/NK|Fibroblasts	T CREM lo FOS lo	FB papillary
CPI-SS02ACCF1F7	MIF	TNFRSF14	0.418	0	T/NK|Fibroblasts	T CREM lo FOS lo	FB APOC1+
CPI-SS02ACCF1F7	MIF	TNFRSF14	0.429	0	T/NK|Fibroblasts	T CREM lo FOS lo	FB reticular
CPI-SS02ACCF1F7	MIF	TNFRSF14	0.478	0	T/NK|Keratinocytes	T CREM lo FOS lo	Sweat gland 2
CPI-SS02ACCF1F7	MIF	TNFRSF14	0.426	0	T/NK|Keratinocytes	T CREM lo FOS lo	KC 1
CPI-SS02ACCF1F7	MIF	TNFRSF14	0.404	0	T/NK|Keratinocytes	T CREM lo FOS lo	KC 2
CPI-SS02ACCF1F7	MIF	TNFRSF14	0.42	0	T/NK|Keratinocytes	T CREM lo FOS lo	KC 3
CPI-SS02ACCF1F7	MIF	TNFRSF14	0.447	0	T/NK|Keratinocytes	T CREM lo FOS lo	KC 5
CPI-SS02ACCF1F7	MIF	TNFRSF14	0.619	0	T/NK|LEC	T CREM lo FOS lo	LEC
CPI-SS02ACCF1F7	MIF	TNFRSF14	0.977	0	T/NK|Melanocytes	T CREM lo FOS lo	Melano IFI27 hi
CPI-SS02ACCF1F7	MIF	TNFRSF14	1.532	0	T/NK|Melanocytes	T CREM lo FOS lo	Melano S100A4+
CPI-SS02ACCF1F7	MIF	TNFRSF14	1.413	0	T/NK|Melanocytes	T CREM lo FOS lo	Melano S100A4-
CPI-SS02ACCF1F7	MIF	TNFRSF14	0.53	0	T/NK|Pericyte/SMC	T CREM lo FOS lo	SMC DES+
CPI-SS02ACCF1F7	MIF	TNFRSF14	0.665	0	T/NK|Macrophages	T CREM lo FOS lo	MΦ C1QA hi
CPI-SS02ACCF1F7	MIF	TNFRSF14	1.494	0	T/NK|Macrophages	T CREM lo FOS lo	MΦ FNIP2 hi
CPI-SS02ACCF1F7	MIF	TNFRSF14	0.754	0	T/NK|Macrophages	T CREM lo FOS lo	MΦ EGR1+
CPI-SS02ACCF1F7	MIF	TNFRSF14	0.805	0	T/NK|Macrophages	T CREM lo FOS lo	MΦ STAB1 hi
CPI-SS02ACCF1F7	MIF	TNFRSF14	0.921	0	T/NK|T/NK	T CREM lo FOS lo	NK
CPI-SS02ACCF1F7	MIF	TNFRSF14	1.782	0	T/NK|B cells	T CREM lo FOS lo	B Naive/Mem
CPI-SS02ACCF1F7	MIF	TNFRSF14	0.409	0	T/NK|Pericyte/SMC	T CREM lo FOS lo	PE TGFBI+
CPI-SS02ACCF1F7	MIF	TNFRSF14	0.47	0	T/NK|Plasma	T CREM lo FOS lo	Plasma IgG
CPI-SS02ACCF1F7	MIF	TNFRSF14	0.59	0	T/NK|T/NK	T CREM lo FOS lo	Treg cycling
CPI-SS02ACCF1F7	MIF	TNFRSF14	0.516	0	T/NK|Keratinocytes	T CREM lo FOS lo	KC cycling
CPI-SS02ACCF1F7	MIF	TNFRSF14	0.467	0	T/NK|T/NK	T CREM lo FOS lo	T CREM hi
CPI-SS02ACCF1F7	MIF	TNFRSF14	0.712	0	T/NK|T/NK	T CREM lo FOS lo	T CREM lo FOS lo
CPI-SS02ACCF1F7	MIF	TNFRSF14	0.455	0	T/NK|T/NK	T CREM lo FOS lo	T FOS hi
CPI-SS02ACCF1F7	MIF	TNFRSF14	0.667	0	T/NK|VEC	T CREM lo FOS lo	VenEC CCL15 hi
CPI-SS02ACCF1F7	MIF	TNFRSF14	0.505	0	T/NK|VEC	T CREM lo FOS lo	VenEC IL6+
CPI-SS02ACCF1F7	MIF	TNFRSF14	0.569	0	T/NK|VEC	T CREM lo FOS lo	VenEC RGS5+ACKR1 hi
CPI-SS02ACCF1F7	MIF	TNFRSF14	0.857	0	T/NK|DC	T CREM lo FOS lo	mmDC
CPI-SS02ACCF1F7	MIF	TNFRSF14	0.439	0	T/NK|T/NK	T FOS hi	Treg
CPI-SS02ACCF1F7	MIF	TNFRSF14	0.532	0	T/NK|VEC	T FOS hi	CapEC EDNRB hi
CPI-SS02ACCF1F7	MIF	TNFRSF14	0.781	0	T/NK|Cornified keratinocytes	T FOS hi	Cornified KC
CPI-SS02ACCF1F7	MIF	TNFRSF14	0.648	0	T/NK|DC	T FOS hi	DC MMP12+
CPI-SS02ACCF1F7	MIF	TNFRSF14	1.099	0	T/NK|DC	T FOS hi	DC 1
CPI-SS02ACCF1F7	MIF	TNFRSF14	0.395	0	T/NK|DC	T FOS hi	DC 2
CPI-SS02ACCF1F7	MIF	TNFRSF14	0.473	0	T/NK|VEC	T FOS hi	Cap EC RGS5+EDNRB hi MCAM hi
CPI-SS02ACCF1F7	MIF	TNFRSF14	0.7	0	T/NK|Fibroblasts	T FOS hi	FB NGFR+
CPI-SS02ACCF1F7	MIF	TNFRSF14	0.524	0	T/NK|Fibroblasts	T FOS hi	FB CCL19+IL4I1+
CPI-SS02ACCF1F7	MIF	TNFRSF14	0.528	0	T/NK|Keratinocytes	T FOS hi	Sweat gland 1
CPI-SS02ACCF1F7	MIF	TNFRSF14	0.592	0	T/NK|LEC	T FOS hi	LEC
CPI-SS02ACCF1F7	MIF	TNFRSF14	0.804	0	T/NK|DC	T FOS hi	LDC
CPI-SS02ACCF1F7	MIF	TNFRSF14	1.015	0	T/NK|Melanocytes	T FOS hi	Melano IFI27 hi
CPI-SS02ACCF1F7	MIF	TNFRSF14	1.194	0	T/NK|Melanocytes	T FOS hi	Melano S100A4+
CPI-SS02ACCF1F7	MIF	TNFRSF14	1.323	0	T/NK|Melanocytes	T FOS hi	Melano S100A4-
CPI-SS02ACCF1F7	MIF	TNFRSF14	0.507	0	T/NK|Macrophages	T FOS hi	MΦ C1QA hi
CPI-SS02ACCF1F7	MIF	TNFRSF14	0.405	0	T/NK|Macrophages	T FOS hi	MΦ FNIP2 hi
CPI-SS02ACCF1F7	MIF	TNFRSF14	0.39	0	T/NK|Macrophages	T FOS hi	MΦ EGR1+
CPI-SS02ACCF1F7	MIF	TNFRSF14	0.55	0	T/NK|Macrophages	T FOS hi	MΦ IL1B+
CPI-SS02ACCF1F7	MIF	TNFRSF14	0.831	0	T/NK|Macrophages	T FOS hi	MΦ STAB1 hi
CPI-SS02ACCF1F7	MIF	TNFRSF14	0.818	0	T/NK|T/NK	T FOS hi	NK
CPI-SS02ACCF1F7	MIF	TNFRSF14	1.549	0	T/NK|B cells	T FOS hi	B Naive/Mem
CPI-SS02ACCF1F7	MIF	TNFRSF14	0.564	0	T/NK|T/NK	T FOS hi	Treg cycling
CPI-SS02ACCF1F7	MIF	TNFRSF14	0.81	0	T/NK|VEC	T FOS hi	VenEC CCL14 hi
CPI-SS02ACCF1F7	MIF	TNFRSF14	0.493	0	T/NK|VEC	T FOS hi	VenEC CCL15 hi
CPI-SS02ACCF1F7	MIF	TNFRSF14	0.483	0	T/NK|VEC	T FOS hi	VenEC IL6+
CPI-SS02ACCF1F7	MIF	TNFRSF14	0.503	0	T/NK|VEC	T FOS hi	VenEC RGS5+ACKR1 hi
CPI-SS02ACCF1F7	MIF	TNFRSF14	0.741	0	T/NK|DC	T FOS hi	mmDC
CPI-SS02ACCF1F7	MIF	TNFRSF14	0.996	0	VEC|VEC	VenEC CCL14 hi	ArtEC SOS1 hi
CPI-SS02ACCF1F7	MIF	TNFRSF14	0.48	0	VEC|VEC	VenEC CCL14 hi	CapEC EDNRB hi
CPI-SS02ACCF1F7	MIF	TNFRSF14	0.569	0	VEC|DC	VenEC CCL14 hi	DC 2 CD83+
CPI-SS02ACCF1F7	MIF	TNFRSF14	0.63	0	VEC|LEC	VenEC CCL14 hi	LEC
CPI-SS02ACCF1F7	MIF	TNFRSF14	0.782	0	VEC|DC	VenEC CCL14 hi	LDC
CPI-SS02ACCF1F7	MIF	TNFRSF14	0.929	0	VEC|Melanocytes	VenEC CCL14 hi	Melano IFI27 hi
CPI-SS02ACCF1F7	MIF	TNFRSF14	1.104	0	VEC|Melanocytes	VenEC CCL14 hi	Melano S100A4+
CPI-SS02ACCF1F7	MIF	TNFRSF14	0.984	0	VEC|Melanocytes	VenEC CCL14 hi	Melano S100A4-
CPI-SS02ACCF1F7	MIF	TNFRSF14	0.558	0	VEC|Macrophages	VenEC CCL14 hi	MΦ C1QA hi
CPI-SS02ACCF1F7	MIF	TNFRSF14	0.428	0	VEC|Macrophages	VenEC CCL14 hi	MΦ STAB1 hi
CPI-SS02ACCF1F7	MIF	TNFRSF14	1.549	0	VEC|B cells	VenEC CCL14 hi	B Naive/Mem
CPI-SS02ACCF1F7	MIF	TNFRSF14	0.662	0	VEC|DC	VenEC CCL14 hi	mmDC
CPI-SS02ACCF1F7	MIF	TNFRSF14	0.747	0	VEC|Cornified keratinocytes	VenEC CCL15 hi	Cornified KC
CPI-SS02ACCF1F7	MIF	TNFRSF14	0.589	0	VEC|DC	VenEC CCL15 hi	DC MMP12+
CPI-SS02ACCF1F7	MIF	TNFRSF14	0.501	0	VEC|VEC	VenEC CCL15 hi	Cap EC RGS5+EDNRB hi MCAM hi
CPI-SS02ACCF1F7	MIF	TNFRSF14	0.745	0	VEC|DC	VenEC CCL15 hi	LDC
CPI-SS02ACCF1F7	MIF	TNFRSF14	0.644	0	VEC|Melanocytes	VenEC CCL15 hi	Melano IFI27 hi
CPI-SS02ACCF1F7	MIF	TNFRSF14	1.02	0	VEC|Melanocytes	VenEC CCL15 hi	Melano S100A4+
CPI-SS02ACCF1F7	MIF	TNFRSF14	1.264	0	VEC|Melanocytes	VenEC CCL15 hi	Melano S100A4-
CPI-SS02ACCF1F7	MIF	TNFRSF14	0.491	0	VEC|Macrophages	VenEC CCL15 hi	MΦ IL1B+
CPI-SS02ACCF1F7	MIF	TNFRSF14	0.771	0	VEC|Macrophages	VenEC CCL15 hi	MΦ STAB1 hi
CPI-SS02ACCF1F7	MIF	TNFRSF14	1.462	0	VEC|B cells	VenEC CCL15 hi	B Naive/Mem
CPI-SS02ACCF1F7	MIF	TNFRSF14	0.75	0	VEC|VEC	VenEC CCL15 hi	VenEC CCL14 hi
CPI-SS02ACCF1F7	MIF	TNFRSF14	0.522	0	VEC|VEC	VenEC CCL15 hi	VenEC CCL15 hi
CPI-SS02ACCF1F7	MIF	TNFRSF14	0.617	0	VEC|DC	VenEC CCL15 hi	mmDC
CPI-SS02ACCF1F7	MIF	TNFRSF14	0.67	0	VEC|VEC	VenEC IL6+	CapEC FABP4+
CPI-SS02ACCF1F7	MIF	TNFRSF14	0.516	0	VEC|DC	VenEC IL6+	DC 2
CPI-SS02ACCF1F7	MIF	TNFRSF14	0.668	0	VEC|DC	VenEC IL6+	DC 2 CD83+
CPI-SS02ACCF1F7	MIF	TNFRSF14	0.551	0	VEC|DC	VenEC IL6+	LDC
CPI-SS02ACCF1F7	MIF	TNFRSF14	0.837	0	VEC|Melanocytes	VenEC IL6+	Melano IFI27 hi
CPI-SS02ACCF1F7	MIF	TNFRSF14	1.202	0	VEC|Melanocytes	VenEC IL6+	Melano S100A4+
CPI-SS02ACCF1F7	MIF	TNFRSF14	1.192	0	VEC|Melanocytes	VenEC IL6+	Melano S100A4-
CPI-SS02ACCF1F7	MIF	TNFRSF14	0.656	0	VEC|Pericyte/SMC	VenEC IL6+	SMC DES+
CPI-SS02ACCF1F7	MIF	TNFRSF14	0.657	0	VEC|Macrophages	VenEC IL6+	MΦ C1QA hi
CPI-SS02ACCF1F7	MIF	TNFRSF14	0.7	0	VEC|Macrophages	VenEC IL6+	MΦ STAB1 hi
CPI-SS02ACCF1F7	MIF	TNFRSF14	0.679	0	VEC|VEC	VenEC IL6+	VenEC CCL14 hi
CPI-SS02ACCF1F7	MIF	TNFRSF14	0.566	0	VEC|VEC	VenEC IL6+	VenEC CCL15 hi
CPI-SS02ACCF1F7	MIF	TNFRSF14	0.756	0	VEC|DC	VenEC IL6+	mmDC
CPI-SS02ACCF1F7	MIF	TNFRSF14	0.776	0	VEC|VEC	VenEC RGS5+ACKR1 hi	ArtEC ICAM2 hi
CPI-SS02ACCF1F7	MIF	TNFRSF14	1.231	0	VEC|VEC	VenEC RGS5+ACKR1 hi	ArtEC SOS1 hi
CPI-SS02ACCF1F7	MIF	TNFRSF14	0.84	0	VEC|T/NK	VenEC RGS5+ACKR1 hi	Treg
CPI-SS02ACCF1F7	MIF	TNFRSF14	0.883	0	VEC|VEC	VenEC RGS5+ACKR1 hi	CapEC FABP4+
CPI-SS02ACCF1F7	MIF	TNFRSF14	0.916	0	VEC|Cornified keratinocytes	VenEC RGS5+ACKR1 hi	Cornified KC
CPI-SS02ACCF1F7	MIF	TNFRSF14	0.811	0	VEC|DC	VenEC RGS5+ACKR1 hi	LDC
CPI-SS02ACCF1F7	MIF	TNFRSF14	0.917	0	VEC|Melanocytes	VenEC RGS5+ACKR1 hi	Melano IFI27 hi
CPI-SS02ACCF1F7	MIF	TNFRSF14	1.122	0	VEC|Melanocytes	VenEC RGS5+ACKR1 hi	Melano S100A4+
CPI-SS02ACCF1F7	MIF	TNFRSF14	0.979	0	VEC|Melanocytes	VenEC RGS5+ACKR1 hi	Melano S100A4-
CPI-SS02ACCF1F7	MIF	TNFRSF14	0.553	0	VEC|Macrophages	VenEC RGS5+ACKR1 hi	MΦ C1QA hi
CPI-SS02ACCF1F7	MIF	TNFRSF14	0.455	0	VEC|Macrophages	VenEC RGS5+ACKR1 hi	MΦ FNIP2 hi
CPI-SS02ACCF1F7	MIF	TNFRSF14	0.914	0	VEC|Macrophages	VenEC RGS5+ACKR1 hi	MΦ STAB1 hi
CPI-SS02ACCF1F7	MIF	TNFRSF14	1.765	0	VEC|B cells	VenEC RGS5+ACKR1 hi	B Naive/Mem
CPI-SS02ACCF1F7	MIF	TNFRSF14	0.712	0	VEC|Pericyte/SMC	VenEC RGS5+ACKR1 hi	PE TGFBI+
CPI-SS02ACCF1F7	MIF	TNFRSF14	0.587	0	VEC|T/NK	VenEC RGS5+ACKR1 hi	Treg cycling
CPI-SS02ACCF1F7	MIF	TNFRSF14	0.841	0	VEC|VEC	VenEC RGS5+ACKR1 hi	VenEC CCL15 hi
CPI-SS02ACCF1F7	MIF	TNFRSF14	0.508	0	VEC|VEC	VenEC RGS5+ACKR1 hi	VenEC IL6+
CPI-SS02ACCF1F7	MIF	TNFRSF14	0.6	0	VEC|VEC	VenEC RGS5+ACKR1 hi	VenEC RGS5+ACKR1 hi
CPI-SS02ACCF1F7	MIF	TNFRSF14	0.729	0	VEC|DC	VenEC RGS5+ACKR1 hi	mmDC
CPI-SS02ACCF1F7	MIF	TNFRSF14	0.877	0	DC|VEC	mmDC	ArtEC SOS1 hi
CPI-SS02ACCF1F7	MIF	TNFRSF14	0.429	0	DC|T/NK	mmDC	Treg
CPI-SS02ACCF1F7	MIF	TNFRSF14	0.493	0	DC|VEC	mmDC	CapEC EDNRB hi
CPI-SS02ACCF1F7	MIF	TNFRSF14	0.636	0	DC|VEC	mmDC	CapEC FABP4+
CPI-SS02ACCF1F7	MIF	TNFRSF14	0.554	0	DC|DC	mmDC	DC MMP12+
CPI-SS02ACCF1F7	MIF	TNFRSF14	0.4	0	DC|DC	mmDC	DC 1
CPI-SS02ACCF1F7	MIF	TNFRSF14	0.482	0	DC|DC	mmDC	DC 2
CPI-SS02ACCF1F7	MIF	TNFRSF14	0.485	0	DC|VEC	mmDC	CapEC INSR hi
CPI-SS02ACCF1F7	MIF	TNFRSF14	0.46	0	DC|Keratinocytes	mmDC	HF
CPI-SS02ACCF1F7	MIF	TNFRSF14	0.71	0	DC|DC	mmDC	LDC
CPI-SS02ACCF1F7	MIF	TNFRSF14	0.824	0	DC|Melanocytes	mmDC	Melano IFI27 hi
CPI-SS02ACCF1F7	MIF	TNFRSF14	1.1	0	DC|Melanocytes	mmDC	Melano S100A4+
CPI-SS02ACCF1F7	MIF	TNFRSF14	1.229	0	DC|Melanocytes	mmDC	Melano S100A4-
CPI-SS02ACCF1F7	MIF	TNFRSF14	0.414	0	DC|Macrophages	mmDC	MΦ C1QA hi
CPI-SS02ACCF1F7	MIF	TNFRSF14	0.533	0	DC|Macrophages	mmDC	MΦ FNIP2 hi
CPI-SS02ACCF1F7	MIF	TNFRSF14	0.796	0	DC|Macrophages	mmDC	MΦ STAB1 hi
CPI-SS02ACCF1F7	MIF	TNFRSF14	1.524	0	DC|B cells	mmDC	B Naive/Mem
CPI-SS02ACCF1F7	MIF	TNFRSF14	0.396	0	DC|T/NK	mmDC	T CREM lo FOS lo
CPI-SS02ACCF1F7	MIF	TNFRSF14	0.715	0	DC|VEC	mmDC	VenEC CCL14 hi
CPI-SS02ACCF1F7	MIF	TNFRSF14	0.532	0	DC|VEC	mmDC	VenEC CCL15 hi
CPI-SS02ACCF1F7	MIF	TNFRSF14	0.503	0	DC|VEC	mmDC	VenEC IL6+
CPI-SS02ACCF1F7	MIF	TNFRSF14	0.75	0	DC|DC	mmDC	mmDC
CPI-SS02ACCF1F7	MIF	TNFRSF14	0.866	0	T/NK|VEC	γδ T	ArtEC SOS1 hi
CPI-SS02ACCF1F7	MIF	TNFRSF14	0.819	0	T/NK|VEC	γδ T	ArtEC RGS5+IGFBP3+
CPI-SS02ACCF1F7	MIF	TNFRSF14	0.907	0	T/NK|T/NK	γδ T	Treg
CPI-SS02ACCF1F7	MIF	TNFRSF14	0.953	0	T/NK|T/NK	γδ T	CD8+ CTL IFNG hi
CPI-SS02ACCF1F7	MIF	TNFRSF14	0.879	0	T/NK|VEC	γδ T	CapEC EDNRB hi
CPI-SS02ACCF1F7	MIF	TNFRSF14	0.899	0	T/NK|VEC	γδ T	CapEC FABP4+
CPI-SS02ACCF1F7	MIF	TNFRSF14	0.867	0	T/NK|VEC	γδ T	CapEC RGS5+FABP4+
CPI-SS02ACCF1F7	MIF	TNFRSF14	0.947	0	T/NK|DC	γδ T	DC MMP12+
CPI-SS02ACCF1F7	MIF	TNFRSF14	0.871	0	T/NK|DC	γδ T	DC IL1B+
CPI-SS02ACCF1F7	MIF	TNFRSF14	1.025	0	T/NK|DC	γδ T	DC 1
CPI-SS02ACCF1F7	MIF	TNFRSF14	0.891	0	T/NK|DC	γδ T	DC 2 CD83+
CPI-SS02ACCF1F7	MIF	TNFRSF14	0.594	0	T/NK|VEC	γδ T	CapEC INSR hi
CPI-SS02ACCF1F7	MIF	TNFRSF14	1.094	0	T/NK|VEC	γδ T	Cap EC RGS5+EDNRB hi MCAM hi
CPI-SS02ACCF1F7	MIF	TNFRSF14	0.858	0	T/NK|Fibroblasts	γδ T	FB CDH19+
CPI-SS02ACCF1F7	MIF	TNFRSF14	0.861	0	T/NK|Fibroblasts	γδ T	FB NGFR+
CPI-SS02ACCF1F7	MIF	TNFRSF14	0.902	0	T/NK|Fibroblasts	γδ T	FB CCL19+APOE+
CPI-SS02ACCF1F7	MIF	TNFRSF14	0.879	0	T/NK|Fibroblasts	γδ T	FB CCL19+IL4I1+
CPI-SS02ACCF1F7	MIF	TNFRSF14	0.892	0	T/NK|Fibroblasts	γδ T	FB papillary
CPI-SS02ACCF1F7	MIF	TNFRSF14	0.858	0	T/NK|Fibroblasts	γδ T	FB APOC1+
CPI-SS02ACCF1F7	MIF	TNFRSF14	0.998	0	T/NK|Fibroblasts	γδ T	FB CPE+
CPI-SS02ACCF1F7	MIF	TNFRSF14	0.866	0	T/NK|Fibroblasts	γδ T	FB reticular
CPI-SS02ACCF1F7	MIF	TNFRSF14	0.822	0	T/NK|Keratinocytes	γδ T	Sweat gland 1
CPI-SS02ACCF1F7	MIF	TNFRSF14	0.891	0	T/NK|Keratinocytes	γδ T	Sweat gland 2
CPI-SS02ACCF1F7	MIF	TNFRSF14	0.861	0	T/NK|Keratinocytes	γδ T	KC 1
CPI-SS02ACCF1F7	MIF	TNFRSF14	0.852	0	T/NK|Keratinocytes	γδ T	KC 2
CPI-SS02ACCF1F7	MIF	TNFRSF14	0.868	0	T/NK|Keratinocytes	γδ T	KC 3
CPI-SS02ACCF1F7	MIF	TNFRSF14	0.895	0	T/NK|Keratinocytes	γδ T	KC 5
CPI-SS02ACCF1F7	MIF	TNFRSF14	0.896	0	T/NK|LEC	γδ T	LEC
CPI-SS02ACCF1F7	MIF	TNFRSF14	0.887	0	T/NK|DC	γδ T	LDC
CPI-SS02ACCF1F7	MIF	TNFRSF14	0.954	0	T/NK|Mast	γδ T	Mast CD63 hi
CPI-SS02ACCF1F7	MIF	TNFRSF14	0.935	0	T/NK|Melanocytes	γδ T	Melano IFI27 hi
CPI-SS02ACCF1F7	MIF	TNFRSF14	1.134	0	T/NK|Melanocytes	γδ T	Melano S100A4+
CPI-SS02ACCF1F7	MIF	TNFRSF14	1.263	0	T/NK|Melanocytes	γδ T	Melano S100A4-
CPI-SS02ACCF1F7	MIF	TNFRSF14	0.978	0	T/NK|Pericyte/SMC	γδ T	SMC DES+
CPI-SS02ACCF1F7	MIF	TNFRSF14	0.887	0	T/NK|Macrophages	γδ T	MΦ C1QA hi
CPI-SS02ACCF1F7	MIF	TNFRSF14	0.935	0	T/NK|Macrophages	γδ T	MΦ FNIP2 hi
CPI-SS02ACCF1F7	MIF	TNFRSF14	0.861	0	T/NK|Macrophages	γδ T	MΦ EGR1+
CPI-SS02ACCF1F7	MIF	TNFRSF14	0.935	0	T/NK|Macrophages	γδ T	MΦ STAB1 hi
CPI-SS02ACCF1F7	MIF	TNFRSF14	1.612	0	T/NK|Macrophages	γδ T	MΦ SPP1+
CPI-SS02ACCF1F7	MIF	TNFRSF14	1.531	0	T/NK|B cells	γδ T	B Naive/Mem
CPI-SS02ACCF1F7	MIF	TNFRSF14	0.986	0	T/NK|Neutrophils	γδ T	Neutrophil
CPI-SS02ACCF1F7	MIF	TNFRSF14	0.857	0	T/NK|Pericyte/SMC	γδ T	PE TGFBI+
CPI-SS02ACCF1F7	MIF	TNFRSF14	0.887	0	T/NK|Pericyte/SMC	γδ T	PE/SMC GEM hi
CPI-SS02ACCF1F7	MIF	TNFRSF14	0.918	0	T/NK|Plasma	γδ T	Plasma IgG
CPI-SS02ACCF1F7	MIF	TNFRSF14	0.99	0	T/NK|DC	γδ T	DC 2 cycling
CPI-SS02ACCF1F7	MIF	TNFRSF14	0.964	0	T/NK|Keratinocytes	γδ T	KC cycling
CPI-SS02ACCF1F7	MIF	TNFRSF14	1.56	0	T/NK|Schwann	γδ T	Schwann LAMP5+
CPI-SS02ACCF1F7	MIF	TNFRSF14	0.894	0	T/NK|T/NK	γδ T	T CREM hi
CPI-SS02ACCF1F7	MIF	TNFRSF14	0.875	0	T/NK|T/NK	γδ T	T FOS hi
CPI-SS02ACCF1F7	MIF	TNFRSF14	0.75	0	T/NK|VEC	γδ T	VenEC CCL14 hi
CPI-SS02ACCF1F7	MIF	TNFRSF14	1.115	0	T/NK|VEC	γδ T	VenEC CCL15 hi
CPI-SS02ACCF1F7	MIF	TNFRSF14	0.953	0	T/NK|VEC	γδ T	VenEC IL6+
CPI-SS02ACCF1F7	MIF	TNFRSF14	0.883	0	T/NK|VEC	γδ T	VenEC RGS5+ACKR1 hi
CPI-SS02ACCF1F7	MIF	TNFRSF14	0.83	0	T/NK|DC	γδ T	mmDC
CPI-SS02ACCF1F7	MIF	TNFRSF14	0.981	0	T/NK|T/NK	γδ T	γδ T
CPI-SS02AFCED82	EPHA2	EFNA5	0.184	0	VEC|VEC	ArtEC SOS1 hi	ArtEC SOS1 hi
CPI-SS02AFCED82	EPHA2	EFNA5	0.28	0	VEC|Fibroblasts	ArtEC SOS1 hi	FB NGFR+
CPI-SS02AFCED82	EPHA2	EFNA5	1.475	0	VEC|Fibroblasts	ArtEC SOS1 hi	FB CPE+
CPI-SS02AFCED82	EPHA2	EFNA5	0.348	0	VEC|Keratinocytes	ArtEC SOS1 hi	Sweat gland 1
CPI-SS02AFCED82	EPHA2	EFNA5	0.657	0	VEC|LEC	ArtEC SOS1 hi	LEC
CPI-SS02AFCED82	EPHA2	EFNA5	0.454	0	VEC|Melanocytes	ArtEC SOS1 hi	Melano S100A4+
CPI-SS02AFCED82	EPHA2	EFNA5	0.338	0	VEC|Melanocytes	ArtEC SOS1 hi	Melano S100A4-
CPI-SS02AFCED82	EPHA2	EFNA5	0.485	0	VEC|T/NK	ArtEC SOS1 hi	Treg cycling
CPI-SS02AFCED82	EPHA2	EFNA5	1.146	0	VEC|Schwann	ArtEC SOS1 hi	Schwann LAMP5+
CPI-SS02AFCED82	EPHA2	EFNA5	0.369	0	VEC|Schwann	ArtEC SOS1 hi	Schwann NRXN1 hi
CPI-SS02AFCED82	EPHA2	EFNA5	0.196	0	VEC|Fibroblasts	ArtEC ICAM2 hi	FB CCL19+APOE+
CPI-SS02AFCED82	EPHA2	EFNA5	0.177	0	VEC|Fibroblasts	ArtEC ICAM2 hi	FB CCL19+IL4I1+
CPI-SS02AFCED82	EPHA2	EFNA5	0.209	0	VEC|Fibroblasts	ArtEC ICAM2 hi	FB papillary
CPI-SS02AFCED82	EPHA2	EFNA5	0.258	0	VEC|Fibroblasts	ArtEC ICAM2 hi	FB reticular
CPI-SS02AFCED82	EPHA2	EFNA5	0.302	0	VEC|Keratinocytes	ArtEC ICAM2 hi	Sweat gland 1
CPI-SS02AFCED82	EPHA2	EFNA5	0.184	0	VEC|Keratinocytes	ArtEC ICAM2 hi	KC 4
CPI-SS02AFCED82	EPHA2	EFNA5	0.611	0	VEC|LEC	ArtEC ICAM2 hi	LEC
CPI-SS02AFCED82	EPHA2	EFNA5	0.195	0	VEC|Schwann	ArtEC ICAM2 hi	Schwann NRXN1 hi
CPI-SS02AFCED82	EPHA2	EFNA5	0.382	0	VEC|Fibroblasts	ArtEC RGS5+IGFBP3+	FB CCL19+IL4I1+
CPI-SS02AFCED82	EPHA2	EFNA5	0.393	0	VEC|Fibroblasts	ArtEC RGS5+IGFBP3+	FB papillary
CPI-SS02AFCED82	EPHA2	EFNA5	1.391	0	VEC|Fibroblasts	ArtEC RGS5+IGFBP3+	FB CPE+
CPI-SS02AFCED82	EPHA2	EFNA5	0.432	0	VEC|Fibroblasts	ArtEC RGS5+IGFBP3+	FB reticular
CPI-SS02AFCED82	EPHA2	EFNA5	0.274	0	VEC|Keratinocytes	ArtEC RGS5+IGFBP3+	Sweat gland 1
CPI-SS02AFCED82	EPHA2	EFNA5	0.369	0	VEC|Keratinocytes	ArtEC RGS5+IGFBP3+	KC 2
CPI-SS02AFCED82	EPHA2	EFNA5	0.362	0	VEC|Keratinocytes	ArtEC RGS5+IGFBP3+	KC 3
CPI-SS02AFCED82	EPHA2	EFNA5	0.424	0	VEC|Keratinocytes	ArtEC RGS5+IGFBP3+	KC 4
CPI-SS02AFCED82	EPHA2	EFNA5	0.607	0	VEC|LEC	ArtEC RGS5+IGFBP3+	LEC
CPI-SS02AFCED82	EPHA2	EFNA5	0.786	0	VEC|Melanocytes	ArtEC RGS5+IGFBP3+	Melano S100A4+
CPI-SS02AFCED82	EPHA2	EFNA5	0.625	0	VEC|Pericyte/SMC	ArtEC RGS5+IGFBP3+	SMC DES+
CPI-SS02AFCED82	EPHA2	EFNA5	0.384	0	VEC|T/NK	ArtEC RGS5+IGFBP3+	Treg cycling
CPI-SS02AFCED82	EPHA2	EFNA5	1.334	0	VEC|Schwann	ArtEC RGS5+IGFBP3+	Schwann LAMP5+
CPI-SS02AFCED82	EPHA2	EFNA5	0.855	0	T/NK|T/NK	CD8+ CTL	Treg cycling
CPI-SS02AFCED82	EPHA2	EFNA5	0.511	0	VEC|VEC	CapEC EDNRB hi	ArtEC SOS1 hi
CPI-SS02AFCED82	EPHA2	EFNA5	0.535	0	VEC|Fibroblasts	CapEC EDNRB hi	FB CCL19+APOE+
CPI-SS02AFCED82	EPHA2	EFNA5	0.515	0	VEC|Fibroblasts	CapEC EDNRB hi	FB CCL19+IL4I1+
CPI-SS02AFCED82	EPHA2	EFNA5	0.395	0	VEC|Fibroblasts	CapEC EDNRB hi	FB dermal papilla
CPI-SS02AFCED82	EPHA2	EFNA5	0.548	0	VEC|Fibroblasts	CapEC EDNRB hi	FB papillary
CPI-SS02AFCED82	EPHA2	EFNA5	0.597	0	VEC|Fibroblasts	CapEC EDNRB hi	FB reticular
CPI-SS02AFCED82	EPHA2	EFNA5	0.641	0	VEC|Keratinocytes	CapEC EDNRB hi	Sweat gland 1
CPI-SS02AFCED82	EPHA2	EFNA5	0.343	0	VEC|Keratinocytes	CapEC EDNRB hi	KC 3
CPI-SS02AFCED82	EPHA2	EFNA5	0.522	0	VEC|Keratinocytes	CapEC EDNRB hi	KC 4
CPI-SS02AFCED82	EPHA2	EFNA5	0.448	0	VEC|Keratinocytes	CapEC EDNRB hi	KC 5
CPI-SS02AFCED82	EPHA2	EFNA5	0.949	0	VEC|LEC	CapEC EDNRB hi	LEC
CPI-SS02AFCED82	EPHA2	EFNA5	0.533	0	VEC|Schwann	CapEC EDNRB hi	Schwann NRXN1 hi
CPI-SS02AFCED82	EPHA2	EFNA5	0.479	0	VEC|Keratinocytes	CapEC EDNRB hi	Sebaceous gland
CPI-SS02AFCED82	EPHA2	EFNA5	0.177	0	VEC|VEC	CapEC FABP4+	ArtEC SOS1 hi
CPI-SS02AFCED82	EPHA2	EFNA5	0.273	0	VEC|Fibroblasts	CapEC FABP4+	FB NGFR+
CPI-SS02AFCED82	EPHA2	EFNA5	0.371	0	VEC|Fibroblasts	CapEC FABP4+	FB CCL19+IL4I1+
CPI-SS02AFCED82	EPHA2	EFNA5	0.381	0	VEC|Fibroblasts	CapEC FABP4+	FB papillary
CPI-SS02AFCED82	EPHA2	EFNA5	0.421	0	VEC|Fibroblasts	CapEC FABP4+	FB reticular
CPI-SS02AFCED82	EPHA2	EFNA5	0.288	0	VEC|Keratinocytes	CapEC FABP4+	Sweat gland 1
CPI-SS02AFCED82	EPHA2	EFNA5	0.358	0	VEC|Keratinocytes	CapEC FABP4+	KC 2
CPI-SS02AFCED82	EPHA2	EFNA5	0.351	0	VEC|Keratinocytes	CapEC FABP4+	KC 3
CPI-SS02AFCED82	EPHA2	EFNA5	0.412	0	VEC|Keratinocytes	CapEC FABP4+	KC 4
CPI-SS02AFCED82	EPHA2	EFNA5	0.155	0	VEC|Keratinocytes	CapEC FABP4+	KC 5
CPI-SS02AFCED82	EPHA2	EFNA5	0.597	0	VEC|LEC	CapEC FABP4+	LEC
CPI-SS02AFCED82	EPHA2	EFNA5	0.323	0	VEC|Keratinocytes	CapEC FABP4+	KC cycling
CPI-SS02AFCED82	EPHA2	EFNA5	1.209	0	VEC|Schwann	CapEC FABP4+	Schwann LAMP5+
CPI-SS02AFCED82	EPHA2	EFNA5	0.362	0	VEC|Schwann	CapEC FABP4+	Schwann NRXN1 hi
CPI-SS02AFCED82	EPHA2	EFNA5	0.23	0	VEC|VEC	CapEC RGS5+EDNRB hi	ArtEC SOS1 hi
CPI-SS02AFCED82	EPHA2	EFNA5	0.326	0	VEC|Fibroblasts	CapEC RGS5+EDNRB hi	FB NGFR+
CPI-SS02AFCED82	EPHA2	EFNA5	1.704	0	VEC|Fibroblasts	CapEC RGS5+EDNRB hi	FB CPE+
CPI-SS02AFCED82	EPHA2	EFNA5	0.273	0	VEC|Fibroblasts	CapEC RGS5+EDNRB hi	FB reticular
CPI-SS02AFCED82	EPHA2	EFNA5	0.561	0	VEC|LEC	CapEC RGS5+EDNRB hi	LEC
CPI-SS02AFCED82	EPHA2	EFNA5	0.384	0	VEC|Melanocytes	CapEC RGS5+EDNRB hi	Melano S100A4-
CPI-SS02AFCED82	EPHA2	EFNA5	1.23	0	VEC|Schwann	CapEC RGS5+EDNRB hi	Schwann LAMP5+
CPI-SS02AFCED82	EPHA2	EFNA5	0.415	0	VEC|Schwann	CapEC RGS5+EDNRB hi	Schwann NRXN1 hi
CPI-SS02AFCED82	EPHA2	EFNA5	0.465	0	VEC|VEC	CapEC RGS5+FABP4+	ArtEC SOS1 hi
CPI-SS02AFCED82	EPHA2	EFNA5	0.561	0	VEC|Fibroblasts	CapEC RGS5+FABP4+	FB NGFR+
CPI-SS02AFCED82	EPHA2	EFNA5	0.495	0	VEC|Fibroblasts	CapEC RGS5+FABP4+	FB CCL19+IL4I1+
CPI-SS02AFCED82	EPHA2	EFNA5	0.506	0	VEC|Fibroblasts	CapEC RGS5+FABP4+	FB papillary
CPI-SS02AFCED82	EPHA2	EFNA5	0.433	0	VEC|Fibroblasts	CapEC RGS5+FABP4+	FB APOC1+
CPI-SS02AFCED82	EPHA2	EFNA5	1.759	0	VEC|Fibroblasts	CapEC RGS5+FABP4+	FB CPE+
CPI-SS02AFCED82	EPHA2	EFNA5	0.545	0	VEC|Fibroblasts	CapEC RGS5+FABP4+	FB reticular
CPI-SS02AFCED82	EPHA2	EFNA5	0.309	0	VEC|Keratinocytes	CapEC RGS5+FABP4+	Sweat gland 1
CPI-SS02AFCED82	EPHA2	EFNA5	0.482	0	VEC|Keratinocytes	CapEC RGS5+FABP4+	KC 2
CPI-SS02AFCED82	EPHA2	EFNA5	0.475	0	VEC|Keratinocytes	CapEC RGS5+FABP4+	KC 3
CPI-SS02AFCED82	EPHA2	EFNA5	0.537	0	VEC|Keratinocytes	CapEC RGS5+FABP4+	KC 4
CPI-SS02AFCED82	EPHA2	EFNA5	0.444	0	VEC|Keratinocytes	CapEC RGS5+FABP4+	KC 5
CPI-SS02AFCED82	EPHA2	EFNA5	0.685	0	VEC|LEC	CapEC RGS5+FABP4+	LEC
CPI-SS02AFCED82	EPHA2	EFNA5	0.562	0	VEC|Melanocytes	CapEC RGS5+FABP4+	Melano IFI27 hi
CPI-SS02AFCED82	EPHA2	EFNA5	0.619	0	VEC|Melanocytes	CapEC RGS5+FABP4+	Melano S100A4-
CPI-SS02AFCED82	EPHA2	EFNA5	0.468	0	VEC|T/NK	CapEC RGS5+FABP4+	ILC cycling
CPI-SS02AFCED82	EPHA2	EFNA5	0.458	0	VEC|Keratinocytes	CapEC RGS5+FABP4+	KC cycling
CPI-SS02AFCED82	EPHA2	EFNA5	1.339	0	VEC|Schwann	CapEC RGS5+FABP4+	Schwann LAMP5+
CPI-SS02AFCED82	EPHA2	EFNA5	0.65	0	VEC|Schwann	CapEC RGS5+FABP4+	Schwann NRXN1 hi
CPI-SS02AFCED82	EPHA2	EFNA5	0.598	0	Cornified keratinocytes|Fibroblasts	Cornified KC	FB NGFR+
CPI-SS02AFCED82	EPHA2	EFNA5	0.191	0	Cornified keratinocytes|Fibroblasts	Cornified KC	FB CCL19+APOE+
CPI-SS02AFCED82	EPHA2	EFNA5	0.954	0	Cornified keratinocytes|Fibroblasts	Cornified KC	FB dermal papilla
CPI-SS02AFCED82	EPHA2	EFNA5	0.413	0	Cornified keratinocytes|Fibroblasts	Cornified KC	FB papillary
CPI-SS02AFCED82	EPHA2	EFNA5	1.628	0	Cornified keratinocytes|Fibroblasts	Cornified KC	FB CPE+
CPI-SS02AFCED82	EPHA2	EFNA5	0.4	0	Cornified keratinocytes|Fibroblasts	Cornified KC	FB reticular
CPI-SS02AFCED82	EPHA2	EFNA5	1.301	0	Cornified keratinocytes|Keratinocytes	Cornified KC	Sweat gland 1
CPI-SS02AFCED82	EPHA2	EFNA5	0.902	0	Cornified keratinocytes|Keratinocytes	Cornified KC	KC 3
CPI-SS02AFCED82	EPHA2	EFNA5	0.933	0	Cornified keratinocytes|Keratinocytes	Cornified KC	KC 4
CPI-SS02AFCED82	EPHA2	EFNA5	0.939	0	Cornified keratinocytes|Keratinocytes	Cornified KC	KC 5
CPI-SS02AFCED82	EPHA2	EFNA5	1.071	0	Cornified keratinocytes|LEC	Cornified KC	LEC
CPI-SS02AFCED82	EPHA2	EFNA5	0.686	0	Cornified keratinocytes|T/NK	Cornified KC	Treg cycling
CPI-SS02AFCED82	EPHA2	EFNA5	2.34	0	Cornified keratinocytes|Schwann	Cornified KC	Schwann LAMP5+
CPI-SS02AFCED82	EPHA2	EFNA5	0.437	0	Cornified keratinocytes|Schwann	Cornified KC	Schwann NRXN1 hi
CPI-SS02AFCED82	EPHA2	EFNA5	1.266	0	DC|Schwann	DC MMP12+	Schwann LAMP5+
CPI-SS02AFCED82	EPHA2	EFNA5	0.248	0	DC|VEC	DC IL1B+	ArtEC SOS1 hi
CPI-SS02AFCED82	EPHA2	EFNA5	0.344	0	DC|Fibroblasts	DC IL1B+	FB NGFR+
CPI-SS02AFCED82	EPHA2	EFNA5	0.275	0	DC|Fibroblasts	DC IL1B+	FB reticular
CPI-SS02AFCED82	EPHA2	EFNA5	0.341	0	DC|LEC	DC IL1B+	LEC
CPI-SS02AFCED82	EPHA2	EFNA5	0.402	0	DC|Melanocytes	DC IL1B+	Melano S100A4-
CPI-SS02AFCED82	EPHA2	EFNA5	1.185	0	DC|Schwann	DC IL1B+	Schwann LAMP5+
CPI-SS02AFCED82	EPHA2	EFNA5	0.433	0	DC|Schwann	DC IL1B+	Schwann NRXN1 hi
CPI-SS02AFCED82	EPHA2	EFNA5	1.611	0	DC|Fibroblasts	DC 1	FB CPE+
CPI-SS02AFCED82	EPHA2	EFNA5	0.369	0	VEC|VEC	CapEC INSR hi	ArtEC SOS1 hi
CPI-SS02AFCED82	EPHA2	EFNA5	0.33	0	VEC|Fibroblasts	CapEC INSR hi	FB NGFR+
CPI-SS02AFCED82	EPHA2	EFNA5	0.251	0	VEC|Fibroblasts	CapEC INSR hi	FB CCL19+APOE+
CPI-SS02AFCED82	EPHA2	EFNA5	0.383	0	VEC|Fibroblasts	CapEC INSR hi	FB CCL19+IL4I1+
CPI-SS02AFCED82	EPHA2	EFNA5	0.402	0	VEC|Fibroblasts	CapEC INSR hi	FB papillary
CPI-SS02AFCED82	EPHA2	EFNA5	0.202	0	VEC|Fibroblasts	CapEC INSR hi	FB APOC1+
CPI-SS02AFCED82	EPHA2	EFNA5	0.376	0	VEC|Fibroblasts	CapEC INSR hi	FB reticular
CPI-SS02AFCED82	EPHA2	EFNA5	0.564	0	VEC|Keratinocytes	CapEC INSR hi	Sweat gland 1
CPI-SS02AFCED82	EPHA2	EFNA5	0.194	0	VEC|Keratinocytes	CapEC INSR hi	KC 3
CPI-SS02AFCED82	EPHA2	EFNA5	0.416	0	VEC|Keratinocytes	CapEC INSR hi	KC 4
CPI-SS02AFCED82	EPHA2	EFNA5	0.213	0	VEC|Keratinocytes	CapEC INSR hi	KC 5
CPI-SS02AFCED82	EPHA2	EFNA5	0.665	0	VEC|LEC	CapEC INSR hi	LEC
CPI-SS02AFCED82	EPHA2	EFNA5	0.47	0	VEC|Melanocytes	CapEC INSR hi	Melano IFI27 hi
CPI-SS02AFCED82	EPHA2	EFNA5	0.78	0	VEC|Melanocytes	CapEC INSR hi	Melano S100A4+
CPI-SS02AFCED82	EPHA2	EFNA5	0.388	0	VEC|Melanocytes	CapEC INSR hi	Melano S100A4-
CPI-SS02AFCED82	EPHA2	EFNA5	0.366	0	VEC|Keratinocytes	CapEC INSR hi	KC cycling
CPI-SS02AFCED82	EPHA2	EFNA5	1.247	0	VEC|Schwann	CapEC INSR hi	Schwann LAMP5+
CPI-SS02AFCED82	EPHA2	EFNA5	0.419	0	VEC|Schwann	CapEC INSR hi	Schwann NRXN1 hi
CPI-SS02AFCED82	EPHA2	EFNA5	0.195	0	VEC|Keratinocytes	CapEC INSR hi	Sebaceous gland
CPI-SS02AFCED82	EPHA2	EFNA5	0.56	0	VEC|VEC	Cap EC RGS5+EDNRB hi MCAM hi	ArtEC SOS1 hi
CPI-SS02AFCED82	EPHA2	EFNA5	0.657	0	VEC|Fibroblasts	Cap EC RGS5+EDNRB hi MCAM hi	FB NGFR+
CPI-SS02AFCED82	EPHA2	EFNA5	0.503	0	VEC|Fibroblasts	Cap EC RGS5+EDNRB hi MCAM hi	FB CCL19+IL4I1+
CPI-SS02AFCED82	EPHA2	EFNA5	0.529	0	VEC|Fibroblasts	Cap EC RGS5+EDNRB hi MCAM hi	FB papillary
CPI-SS02AFCED82	EPHA2	EFNA5	0.366	0	VEC|Fibroblasts	Cap EC RGS5+EDNRB hi MCAM hi	FB DPEP1+
CPI-SS02AFCED82	EPHA2	EFNA5	0.528	0	VEC|Fibroblasts	Cap EC RGS5+EDNRB hi MCAM hi	FB APOC1+
CPI-SS02AFCED82	EPHA2	EFNA5	0.587	0	VEC|Fibroblasts	Cap EC RGS5+EDNRB hi MCAM hi	FB reticular
CPI-SS02AFCED82	EPHA2	EFNA5	0.631	0	VEC|Keratinocytes	Cap EC RGS5+EDNRB hi MCAM hi	Sweat gland 1
CPI-SS02AFCED82	EPHA2	EFNA5	0.52	0	VEC|Keratinocytes	Cap EC RGS5+EDNRB hi MCAM hi	KC 3
CPI-SS02AFCED82	EPHA2	EFNA5	0.547	0	VEC|Keratinocytes	Cap EC RGS5+EDNRB hi MCAM hi	KC 4
CPI-SS02AFCED82	EPHA2	EFNA5	0.561	0	VEC|Keratinocytes	Cap EC RGS5+EDNRB hi MCAM hi	KC 5
CPI-SS02AFCED82	EPHA2	EFNA5	0.693	0	VEC|LEC	Cap EC RGS5+EDNRB hi MCAM hi	LEC
CPI-SS02AFCED82	EPHA2	EFNA5	0.538	0	VEC|Melanocytes	Cap EC RGS5+EDNRB hi MCAM hi	Melano IFI27 hi
CPI-SS02AFCED82	EPHA2	EFNA5	0.603	0	VEC|Melanocytes	Cap EC RGS5+EDNRB hi MCAM hi	Melano S100A4+
CPI-SS02AFCED82	EPHA2	EFNA5	0.715	0	VEC|Melanocytes	Cap EC RGS5+EDNRB hi MCAM hi	Melano S100A4-
CPI-SS02AFCED82	EPHA2	EFNA5	0.434	0	VEC|Keratinocytes	Cap EC RGS5+EDNRB hi MCAM hi	KC cycling
CPI-SS02AFCED82	EPHA2	EFNA5	0.457	0	VEC|Schwann	Cap EC RGS5+EDNRB hi MCAM hi	Schwann DCN+
CPI-SS02AFCED82	EPHA2	EFNA5	1.183	0	VEC|Schwann	Cap EC RGS5+EDNRB hi MCAM hi	Schwann LAMP5+
CPI-SS02AFCED82	EPHA2	EFNA5	0.746	0	VEC|Schwann	Cap EC RGS5+EDNRB hi MCAM hi	Schwann NRXN1 hi
CPI-SS02AFCED82	EPHA2	EFNA5	0.263	0	Fibroblasts|Schwann	FB CDH19+	Schwann DCN+
CPI-SS02AFCED82	EPHA2	EFNA5	1.144	0	Fibroblasts|Schwann	FB CDH19+	Schwann LAMP5+
CPI-SS02AFCED82	EPHA2	EFNA5	0.377	0	Fibroblasts|Fibroblasts	FB NGFR+	FB NGFR+
CPI-SS02AFCED82	EPHA2	EFNA5	0.249	0	Fibroblasts|Fibroblasts	FB NGFR+	FB papillary
CPI-SS02AFCED82	EPHA2	EFNA5	0.248	0	Fibroblasts|Fibroblasts	FB NGFR+	FB APOC1+
CPI-SS02AFCED82	EPHA2	EFNA5	1.536	0	Fibroblasts|Fibroblasts	FB NGFR+	FB CPE+
CPI-SS02AFCED82	EPHA2	EFNA5	0.307	0	Fibroblasts|Fibroblasts	FB NGFR+	FB reticular
CPI-SS02AFCED82	EPHA2	EFNA5	0.24	0	Fibroblasts|Keratinocytes	FB NGFR+	KC 3
CPI-SS02AFCED82	EPHA2	EFNA5	0.267	0	Fibroblasts|Keratinocytes	FB NGFR+	KC 4
CPI-SS02AFCED82	EPHA2	EFNA5	0.259	0	Fibroblasts|Keratinocytes	FB NGFR+	KC 5
CPI-SS02AFCED82	EPHA2	EFNA5	0.373	0	Fibroblasts|LEC	FB NGFR+	LEC
CPI-SS02AFCED82	EPHA2	EFNA5	0.435	0	Fibroblasts|Melanocytes	FB NGFR+	Melano S100A4-
CPI-SS02AFCED82	EPHA2	EFNA5	1.25	0	Fibroblasts|Schwann	FB NGFR+	Schwann LAMP5+
CPI-SS02AFCED82	EPHA2	EFNA5	0.466	0	Fibroblasts|Schwann	FB NGFR+	Schwann NRXN1 hi
CPI-SS02AFCED82	EPHA2	EFNA5	1.152	0	Fibroblasts|Schwann	FB CCL19+IL4I1+	Schwann LAMP5+
CPI-SS02AFCED82	EPHA2	EFNA5	0.247	0	Fibroblasts|LEC	FB APOC1+	LEC
CPI-SS02AFCED82	EPHA2	EFNA5	0.66	0	Fibroblasts|Keratinocytes	FB CPE+	Sweat gland 1
CPI-SS02AFCED82	EPHA2	EFNA5	0.683	0	Fibroblasts|LEC	FB CPE+	LEC
CPI-SS02AFCED82	EPHA2	EFNA5	1.699	0	Fibroblasts|Schwann	FB CPE+	Schwann LAMP5+
CPI-SS02AFCED82	EPHA2	EFNA5	0.631	0	Fibroblasts|T/NK	FB GDF10+	Treg cycling
CPI-SS02AFCED82	EPHA2	EFNA5	1.52	0	Fibroblasts|Schwann	FB GDF10+	Schwann LAMP5+
CPI-SS02AFCED82	EPHA2	EFNA5	0.659	0	Keratinocytes|VEC	HF	Cap EC RGS5+EDNRB hi MCAM hi
CPI-SS02AFCED82	EPHA2	EFNA5	0.504	0	Keratinocytes|Fibroblasts	HF	FB NGFR+
CPI-SS02AFCED82	EPHA2	EFNA5	0.558	0	Keratinocytes|Fibroblasts	HF	FB dermal papilla
CPI-SS02AFCED82	EPHA2	EFNA5	0.46	0	Keratinocytes|Fibroblasts	HF	FB papillary
CPI-SS02AFCED82	EPHA2	EFNA5	0.578	0	Keratinocytes|Fibroblasts	HF	FB DPEP1+
CPI-SS02AFCED82	EPHA2	EFNA5	0.507	0	Keratinocytes|Fibroblasts	HF	FB reticular
CPI-SS02AFCED82	EPHA2	EFNA5	0.48	0	Keratinocytes|Keratinocytes	HF	Sweat gland 1
CPI-SS02AFCED82	EPHA2	EFNA5	0.728	0	Keratinocytes|Keratinocytes	HF	Sweat gland 2
CPI-SS02AFCED82	EPHA2	EFNA5	0.723	0	Keratinocytes|Keratinocytes	HF	KC 4
CPI-SS02AFCED82	EPHA2	EFNA5	0.494	0	Keratinocytes|Keratinocytes	HF	KC 5
CPI-SS02AFCED82	EPHA2	EFNA5	0.766	0	Keratinocytes|LEC	HF	LEC
CPI-SS02AFCED82	EPHA2	EFNA5	0.407	0	Keratinocytes|Melanocytes	HF	Melano IFI27 hi
CPI-SS02AFCED82	EPHA2	EFNA5	0.591	0	Keratinocytes|T/NK	HF	Treg cycling
CPI-SS02AFCED82	EPHA2	EFNA5	0.408	0	Keratinocytes|Keratinocytes	HF	KC cycling
CPI-SS02AFCED82	EPHA2	EFNA5	1.419	0	Keratinocytes|Schwann	HF	Schwann LAMP5+
CPI-SS02AFCED82	EPHA2	EFNA5	0.539	0	Keratinocytes|Schwann	HF	Schwann NRXN1 hi
CPI-SS02AFCED82	EPHA2	EFNA5	0.306	0	Keratinocytes|VEC	Sweat gland 1	ArtEC SOS1 hi
CPI-SS02AFCED82	EPHA2	EFNA5	0.734	0	Keratinocytes|VEC	Sweat gland 1	CapEC EDNRB hi
CPI-SS02AFCED82	EPHA2	EFNA5	0.544	0	Keratinocytes|Fibroblasts	Sweat gland 1	FB NGFR+
CPI-SS02AFCED82	EPHA2	EFNA5	0.483	0	Keratinocytes|Fibroblasts	Sweat gland 1	FB CCL19+APOE+
CPI-SS02AFCED82	EPHA2	EFNA5	0.465	0	Keratinocytes|Fibroblasts	Sweat gland 1	FB CCL19+IL4I1+
CPI-SS02AFCED82	EPHA2	EFNA5	0.772	0	Keratinocytes|Fibroblasts	Sweat gland 1	FB dermal papilla
CPI-SS02AFCED82	EPHA2	EFNA5	0.501	0	Keratinocytes|Fibroblasts	Sweat gland 1	FB papillary
CPI-SS02AFCED82	EPHA2	EFNA5	0.792	0	Keratinocytes|Fibroblasts	Sweat gland 1	FB DPEP1+
CPI-SS02AFCED82	EPHA2	EFNA5	1.811	0	Keratinocytes|Fibroblasts	Sweat gland 1	FB CPE+
CPI-SS02AFCED82	EPHA2	EFNA5	0.72	0	Keratinocytes|Fibroblasts	Sweat gland 1	FB reticular
CPI-SS02AFCED82	EPHA2	EFNA5	0.758	0	Keratinocytes|Keratinocytes	Sweat gland 1	Sweat gland 1
CPI-SS02AFCED82	EPHA2	EFNA5	0.383	0	Keratinocytes|Keratinocytes	Sweat gland 1	KC 2
CPI-SS02AFCED82	EPHA2	EFNA5	0.463	0	Keratinocytes|Keratinocytes	Sweat gland 1	KC 3
CPI-SS02AFCED82	EPHA2	EFNA5	0.554	0	Keratinocytes|Keratinocytes	Sweat gland 1	KC 4
CPI-SS02AFCED82	EPHA2	EFNA5	0.707	0	Keratinocytes|Keratinocytes	Sweat gland 1	KC 5
CPI-SS02AFCED82	EPHA2	EFNA5	0.872	0	Keratinocytes|LEC	Sweat gland 1	LEC
CPI-SS02AFCED82	EPHA2	EFNA5	0.498	0	Keratinocytes|Melanocytes	Sweat gland 1	Melano IFI27 hi
CPI-SS02AFCED82	EPHA2	EFNA5	0.687	0	Keratinocytes|Melanocytes	Sweat gland 1	Melano S100A4+
CPI-SS02AFCED82	EPHA2	EFNA5	0.689	0	Keratinocytes|Pericyte/SMC	Sweat gland 1	SMC DES+
CPI-SS02AFCED82	EPHA2	EFNA5	0.632	0	Keratinocytes|T/NK	Sweat gland 1	Treg cycling
CPI-SS02AFCED82	EPHA2	EFNA5	0.449	0	Keratinocytes|Keratinocytes	Sweat gland 1	KC cycling
CPI-SS02AFCED82	EPHA2	EFNA5	0.703	0	Keratinocytes|Schwann	Sweat gland 1	Schwann DCN+
CPI-SS02AFCED82	EPHA2	EFNA5	1.363	0	Keratinocytes|Schwann	Sweat gland 1	Schwann LAMP5+
CPI-SS02AFCED82	EPHA2	EFNA5	0.753	0	Keratinocytes|Schwann	Sweat gland 1	Schwann NRXN1 hi
CPI-SS02AFCED82	EPHA2	EFNA5	0.712	0	Keratinocytes|VEC	Sweat gland 2	ArtEC ICAM2 hi
CPI-SS02AFCED82	EPHA2	EFNA5	0.594	0	Keratinocytes|VEC	Sweat gland 2	ArtEC SOS1 hi
CPI-SS02AFCED82	EPHA2	EFNA5	0.746	0	Keratinocytes|Fibroblasts	Sweat gland 2	FB CCL19+IL4I1+
CPI-SS02AFCED82	EPHA2	EFNA5	0.416	0	Keratinocytes|Keratinocytes	Sweat gland 2	Sweat gland 1
CPI-SS02AFCED82	EPHA2	EFNA5	0.667	0	Keratinocytes|Keratinocytes	Sweat gland 2	Sweat gland 2
CPI-SS02AFCED82	EPHA2	EFNA5	0.322	0	Keratinocytes|LEC	Sweat gland 2	LEC
CPI-SS02AFCED82	EPHA2	EFNA5	0.682	0	Keratinocytes|Schwann	Sweat gland 2	Schwann NRXN1 hi
CPI-SS02AFCED82	EPHA2	EFNA5	0.634	0	Keratinocytes|VEC	KC 1	ArtEC ICAM2 hi
CPI-SS02AFCED82	EPHA2	EFNA5	0.516	0	Keratinocytes|VEC	KC 1	ArtEC SOS1 hi
CPI-SS02AFCED82	EPHA2	EFNA5	0.505	0	Keratinocytes|VEC	KC 1	Cap EC RGS5+EDNRB hi MCAM hi
CPI-SS02AFCED82	EPHA2	EFNA5	0.649	0	Keratinocytes|Fibroblasts	KC 1	FB NGFR+
CPI-SS02AFCED82	EPHA2	EFNA5	0.344	0	Keratinocytes|Fibroblasts	KC 1	FB CCL19+APOE+
CPI-SS02AFCED82	EPHA2	EFNA5	0.667	0	Keratinocytes|Fibroblasts	KC 1	FB CCL19+IL4I1+
CPI-SS02AFCED82	EPHA2	EFNA5	0.441	0	Keratinocytes|Fibroblasts	KC 1	FB dermal papilla
CPI-SS02AFCED82	EPHA2	EFNA5	0.605	0	Keratinocytes|Fibroblasts	KC 1	FB papillary
CPI-SS02AFCED82	EPHA2	EFNA5	0.547	0	Keratinocytes|Fibroblasts	KC 1	FB DPEP1+
CPI-SS02AFCED82	EPHA2	EFNA5	1.517	0	Keratinocytes|Fibroblasts	KC 1	FB CPE+
CPI-SS02AFCED82	EPHA2	EFNA5	0.579	0	Keratinocytes|Fibroblasts	KC 1	FB reticular
CPI-SS02AFCED82	EPHA2	EFNA5	0.625	0	Keratinocytes|Keratinocytes	KC 1	Sweat gland 1
CPI-SS02AFCED82	EPHA2	EFNA5	0.589	0	Keratinocytes|Keratinocytes	KC 1	Sweat gland 2
CPI-SS02AFCED82	EPHA2	EFNA5	0.249	0	Keratinocytes|Keratinocytes	KC 1	KC 2
CPI-SS02AFCED82	EPHA2	EFNA5	0.324	0	Keratinocytes|Keratinocytes	KC 1	KC 3
CPI-SS02AFCED82	EPHA2	EFNA5	0.569	0	Keratinocytes|Keratinocytes	KC 1	KC 4
CPI-SS02AFCED82	EPHA2	EFNA5	0.377	0	Keratinocytes|Keratinocytes	KC 1	KC 5
CPI-SS02AFCED82	EPHA2	EFNA5	0.709	0	Keratinocytes|LEC	KC 1	LEC
CPI-SS02AFCED82	EPHA2	EFNA5	0.552	0	Keratinocytes|Melanocytes	KC 1	Melano IFI27 hi
CPI-SS02AFCED82	EPHA2	EFNA5	0.548	0	Keratinocytes|Melanocytes	KC 1	Melano S100A4+
CPI-SS02AFCED82	EPHA2	EFNA5	0.387	0	Keratinocytes|Pericyte/SMC	KC 1	SMC DES+
CPI-SS02AFCED82	EPHA2	EFNA5	0.737	0	Keratinocytes|T/NK	KC 1	Treg cycling
CPI-SS02AFCED82	EPHA2	EFNA5	0.553	0	Keratinocytes|Keratinocytes	KC 1	KC cycling
CPI-SS02AFCED82	EPHA2	EFNA5	0.545	0	Keratinocytes|Schwann	KC 1	Schwann DCN+
CPI-SS02AFCED82	EPHA2	EFNA5	1.496	0	Keratinocytes|Schwann	KC 1	Schwann LAMP5+
CPI-SS02AFCED82	EPHA2	EFNA5	0.604	0	Keratinocytes|Schwann	KC 1	Schwann NRXN1 hi
CPI-SS02AFCED82	EPHA2	EFNA5	0.576	0	Keratinocytes|VEC	KC 2	ArtEC ICAM2 hi
CPI-SS02AFCED82	EPHA2	EFNA5	0.458	0	Keratinocytes|VEC	KC 2	ArtEC SOS1 hi
CPI-SS02AFCED82	EPHA2	EFNA5	0.464	0	Keratinocytes|Fibroblasts	KC 2	FB NGFR+
CPI-SS02AFCED82	EPHA2	EFNA5	0.305	0	Keratinocytes|Fibroblasts	KC 2	FB CCL19+APOE+
CPI-SS02AFCED82	EPHA2	EFNA5	0.609	0	Keratinocytes|Fibroblasts	KC 2	FB CCL19+IL4I1+
CPI-SS02AFCED82	EPHA2	EFNA5	0.495	0	Keratinocytes|Fibroblasts	KC 2	FB dermal papilla
CPI-SS02AFCED82	EPHA2	EFNA5	0.522	0	Keratinocytes|Fibroblasts	KC 2	FB papillary
CPI-SS02AFCED82	EPHA2	EFNA5	0.516	0	Keratinocytes|Fibroblasts	KC 2	FB DPEP1+
CPI-SS02AFCED82	EPHA2	EFNA5	1.498	0	Keratinocytes|Fibroblasts	KC 2	FB CPE+
CPI-SS02AFCED82	EPHA2	EFNA5	0.508	0	Keratinocytes|Fibroblasts	KC 2	FB reticular
CPI-SS02AFCED82	EPHA2	EFNA5	0.522	0	Keratinocytes|Keratinocytes	KC 2	Sweat gland 1
CPI-SS02AFCED82	EPHA2	EFNA5	0.531	0	Keratinocytes|Keratinocytes	KC 2	Sweat gland 2
CPI-SS02AFCED82	EPHA2	EFNA5	0.27	0	Keratinocytes|Keratinocytes	KC 2	KC 2
CPI-SS02AFCED82	EPHA2	EFNA5	0.286	0	Keratinocytes|Keratinocytes	KC 2	KC 3
CPI-SS02AFCED82	EPHA2	EFNA5	0.567	0	Keratinocytes|Keratinocytes	KC 2	KC 4
CPI-SS02AFCED82	EPHA2	EFNA5	0.431	0	Keratinocytes|Keratinocytes	KC 2	KC 5
CPI-SS02AFCED82	EPHA2	EFNA5	0.607	0	Keratinocytes|LEC	KC 2	LEC
CPI-SS02AFCED82	EPHA2	EFNA5	0.367	0	Keratinocytes|Melanocytes	KC 2	Melano IFI27 hi
CPI-SS02AFCED82	EPHA2	EFNA5	0.51	0	Keratinocytes|Melanocytes	KC 2	Melano S100A4+
CPI-SS02AFCED82	EPHA2	EFNA5	0.349	0	Keratinocytes|Pericyte/SMC	KC 2	SMC DES+
CPI-SS02AFCED82	EPHA2	EFNA5	0.552	0	Keratinocytes|T/NK	KC 2	Treg cycling
CPI-SS02AFCED82	EPHA2	EFNA5	0.368	0	Keratinocytes|Keratinocytes	KC 2	KC cycling
CPI-SS02AFCED82	EPHA2	EFNA5	1.561	0	Keratinocytes|Schwann	KC 2	Schwann LAMP5+
CPI-SS02AFCED82	EPHA2	EFNA5	0.545	0	Keratinocytes|Schwann	KC 2	Schwann NRXN1 hi
CPI-SS02AFCED82	EPHA2	EFNA5	0.823	0	Keratinocytes|VEC	KC 3	ArtEC ICAM2 hi
CPI-SS02AFCED82	EPHA2	EFNA5	0.705	0	Keratinocytes|VEC	KC 3	ArtEC SOS1 hi
CPI-SS02AFCED82	EPHA2	EFNA5	0.672	0	Keratinocytes|VEC	KC 3	CapEC EDNRB hi
CPI-SS02AFCED82	EPHA2	EFNA5	0.667	0	Keratinocytes|VEC	KC 3	Cap EC RGS5+EDNRB hi MCAM hi
CPI-SS02AFCED82	EPHA2	EFNA5	0.673	0	Keratinocytes|Fibroblasts	KC 3	FB NGFR+
CPI-SS02AFCED82	EPHA2	EFNA5	0.344	0	Keratinocytes|Fibroblasts	KC 3	FB CCL19+APOE+
CPI-SS02AFCED82	EPHA2	EFNA5	0.857	0	Keratinocytes|Fibroblasts	KC 3	FB CCL19+IL4I1+
CPI-SS02AFCED82	EPHA2	EFNA5	0.628	0	Keratinocytes|Fibroblasts	KC 3	FB dermal papilla
CPI-SS02AFCED82	EPHA2	EFNA5	0.77	0	Keratinocytes|Fibroblasts	KC 3	FB papillary
CPI-SS02AFCED82	EPHA2	EFNA5	0.648	0	Keratinocytes|Fibroblasts	KC 3	FB DPEP1+
CPI-SS02AFCED82	EPHA2	EFNA5	0.207	0	Keratinocytes|Fibroblasts	KC 3	FB APOC1+
CPI-SS02AFCED82	EPHA2	EFNA5	1.749	0	Keratinocytes|Fibroblasts	KC 3	FB CPE+
CPI-SS02AFCED82	EPHA2	EFNA5	0.756	0	Keratinocytes|Fibroblasts	KC 3	FB reticular
CPI-SS02AFCED82	EPHA2	EFNA5	0.763	0	Keratinocytes|Keratinocytes	KC 3	Sweat gland 1
CPI-SS02AFCED82	EPHA2	EFNA5	0.778	0	Keratinocytes|Keratinocytes	KC 3	Sweat gland 2
CPI-SS02AFCED82	EPHA2	EFNA5	0.308	0	Keratinocytes|Keratinocytes	KC 3	KC 2
CPI-SS02AFCED82	EPHA2	EFNA5	0.324	0	Keratinocytes|Keratinocytes	KC 3	KC 3
CPI-SS02AFCED82	EPHA2	EFNA5	0.731	0	Keratinocytes|Keratinocytes	KC 3	KC 4
CPI-SS02AFCED82	EPHA2	EFNA5	0.564	0	Keratinocytes|Keratinocytes	KC 3	KC 5
CPI-SS02AFCED82	EPHA2	EFNA5	0.855	0	Keratinocytes|LEC	KC 3	LEC
CPI-SS02AFCED82	EPHA2	EFNA5	0.576	0	Keratinocytes|Melanocytes	KC 3	Melano IFI27 hi
CPI-SS02AFCED82	EPHA2	EFNA5	0.56	0	Keratinocytes|Melanocytes	KC 3	Melano S100A4+
CPI-SS02AFCED82	EPHA2	EFNA5	0.394	0	Keratinocytes|Melanocytes	KC 3	Melano S100A4-
CPI-SS02AFCED82	EPHA2	EFNA5	0.546	0	Keratinocytes|Pericyte/SMC	KC 3	SMC DES+
CPI-SS02AFCED82	EPHA2	EFNA5	0.294	0	Keratinocytes|T/NK	KC 3	ILC cycling
CPI-SS02AFCED82	EPHA2	EFNA5	0.761	0	Keratinocytes|T/NK	KC 3	Treg cycling
CPI-SS02AFCED82	EPHA2	EFNA5	0.577	0	Keratinocytes|Keratinocytes	KC 3	KC cycling
CPI-SS02AFCED82	EPHA2	EFNA5	0.707	0	Keratinocytes|Schwann	KC 3	Schwann DCN+
CPI-SS02AFCED82	EPHA2	EFNA5	1.715	0	Keratinocytes|Schwann	KC 3	Schwann LAMP5+
CPI-SS02AFCED82	EPHA2	EFNA5	0.793	0	Keratinocytes|Schwann	KC 3	Schwann NRXN1 hi
CPI-SS02AFCED82	EPHA2	EFNA5	0.818	0	Keratinocytes|VEC	KC 4	ArtEC ICAM2 hi
CPI-SS02AFCED82	EPHA2	EFNA5	0.7	0	Keratinocytes|VEC	KC 4	ArtEC SOS1 hi
CPI-SS02AFCED82	EPHA2	EFNA5	0.627	0	Keratinocytes|VEC	KC 4	CapEC EDNRB hi
CPI-SS02AFCED82	EPHA2	EFNA5	0.824	0	Keratinocytes|VEC	KC 4	Cap EC RGS5+EDNRB hi MCAM hi
CPI-SS02AFCED82	EPHA2	EFNA5	0.81	0	Keratinocytes|Fibroblasts	KC 4	FB NGFR+
CPI-SS02AFCED82	EPHA2	EFNA5	0.348	0	Keratinocytes|Fibroblasts	KC 4	FB CCL19+APOE+
CPI-SS02AFCED82	EPHA2	EFNA5	0.852	0	Keratinocytes|Fibroblasts	KC 4	FB CCL19+IL4I1+
CPI-SS02AFCED82	EPHA2	EFNA5	0.849	0	Keratinocytes|Fibroblasts	KC 4	FB dermal papilla
CPI-SS02AFCED82	EPHA2	EFNA5	0.766	0	Keratinocytes|Fibroblasts	KC 4	FB papillary
CPI-SS02AFCED82	EPHA2	EFNA5	0.869	0	Keratinocytes|Fibroblasts	KC 4	FB DPEP1+
CPI-SS02AFCED82	EPHA2	EFNA5	0.322	0	Keratinocytes|Fibroblasts	KC 4	FB APOC1+
CPI-SS02AFCED82	EPHA2	EFNA5	1.704	0	Keratinocytes|Fibroblasts	KC 4	FB CPE+
CPI-SS02AFCED82	EPHA2	EFNA5	0.798	0	Keratinocytes|Fibroblasts	KC 4	FB reticular
CPI-SS02AFCED82	EPHA2	EFNA5	0.92	0	Keratinocytes|Keratinocytes	KC 4	Sweat gland 1
CPI-SS02AFCED82	EPHA2	EFNA5	0.893	0	Keratinocytes|Keratinocytes	KC 4	Sweat gland 2
CPI-SS02AFCED82	EPHA2	EFNA5	0.478	0	Keratinocytes|Keratinocytes	KC 4	KC 2
CPI-SS02AFCED82	EPHA2	EFNA5	0.471	0	Keratinocytes|Keratinocytes	KC 4	KC 3
CPI-SS02AFCED82	EPHA2	EFNA5	0.889	0	Keratinocytes|Keratinocytes	KC 4	KC 4
CPI-SS02AFCED82	EPHA2	EFNA5	0.785	0	Keratinocytes|Keratinocytes	KC 4	KC 5
CPI-SS02AFCED82	EPHA2	EFNA5	0.95	0	Keratinocytes|LEC	KC 4	LEC
CPI-SS02AFCED82	EPHA2	EFNA5	0.713	0	Keratinocytes|Melanocytes	KC 4	Melano IFI27 hi
CPI-SS02AFCED82	EPHA2	EFNA5	0.552	0	Keratinocytes|Melanocytes	KC 4	Melano S100A4+
CPI-SS02AFCED82	EPHA2	EFNA5	0.509	0	Keratinocytes|Melanocytes	KC 4	Melano S100A4-
CPI-SS02AFCED82	EPHA2	EFNA5	0.767	0	Keratinocytes|Pericyte/SMC	KC 4	SMC DES+
CPI-SS02AFCED82	EPHA2	EFNA5	0.464	0	Keratinocytes|T/NK	KC 4	ILC cycling
CPI-SS02AFCED82	EPHA2	EFNA5	0.898	0	Keratinocytes|T/NK	KC 4	Treg cycling
CPI-SS02AFCED82	EPHA2	EFNA5	0.714	0	Keratinocytes|Keratinocytes	KC 4	KC cycling
CPI-SS02AFCED82	EPHA2	EFNA5	0.864	0	Keratinocytes|Schwann	KC 4	Schwann DCN+
CPI-SS02AFCED82	EPHA2	EFNA5	1.789	0	Keratinocytes|Schwann	KC 4	Schwann LAMP5+
CPI-SS02AFCED82	EPHA2	EFNA5	0.83	0	Keratinocytes|Schwann	KC 4	Schwann NRXN1 hi
CPI-SS02AFCED82	EPHA2	EFNA5	0.583	0	Keratinocytes|VEC	KC 5	ArtEC ICAM2 hi
CPI-SS02AFCED82	EPHA2	EFNA5	0.465	0	Keratinocytes|VEC	KC 5	ArtEC SOS1 hi
CPI-SS02AFCED82	EPHA2	EFNA5	0.842	0	Keratinocytes|VEC	KC 5	CapEC EDNRB hi
CPI-SS02AFCED82	EPHA2	EFNA5	0.561	0	Keratinocytes|VEC	KC 5	Cap EC RGS5+EDNRB hi MCAM hi
CPI-SS02AFCED82	EPHA2	EFNA5	0.448	0	Keratinocytes|Fibroblasts	KC 5	FB NGFR+
CPI-SS02AFCED82	EPHA2	EFNA5	0.46	0	Keratinocytes|Fibroblasts	KC 5	FB CCL19+APOE+
CPI-SS02AFCED82	EPHA2	EFNA5	0.509	0	Keratinocytes|Fibroblasts	KC 5	FB CCL19+IL4I1+
CPI-SS02AFCED82	EPHA2	EFNA5	0.92	0	Keratinocytes|Fibroblasts	KC 5	FB dermal papilla
CPI-SS02AFCED82	EPHA2	EFNA5	0.53	0	Keratinocytes|Fibroblasts	KC 5	FB papillary
CPI-SS02AFCED82	EPHA2	EFNA5	0.94	0	Keratinocytes|Fibroblasts	KC 5	FB DPEP1+
CPI-SS02AFCED82	EPHA2	EFNA5	0.251	0	Keratinocytes|Fibroblasts	KC 5	FB APOC1+
CPI-SS02AFCED82	EPHA2	EFNA5	1.919	0	Keratinocytes|Fibroblasts	KC 5	FB CPE+
CPI-SS02AFCED82	EPHA2	EFNA5	0.868	0	Keratinocytes|Fibroblasts	KC 5	FB reticular
CPI-SS02AFCED82	EPHA2	EFNA5	0.67	0	Keratinocytes|Keratinocytes	KC 5	Sweat gland 1
CPI-SS02AFCED82	EPHA2	EFNA5	0.629	0	Keratinocytes|Keratinocytes	KC 5	Sweat gland 2
CPI-SS02AFCED82	EPHA2	EFNA5	0.495	0	Keratinocytes|Keratinocytes	KC 5	KC 2
CPI-SS02AFCED82	EPHA2	EFNA5	0.488	0	Keratinocytes|Keratinocytes	KC 5	KC 3
CPI-SS02AFCED82	EPHA2	EFNA5	0.716	0	Keratinocytes|Keratinocytes	KC 5	KC 4
CPI-SS02AFCED82	EPHA2	EFNA5	0.855	0	Keratinocytes|Keratinocytes	KC 5	KC 5
CPI-SS02AFCED82	EPHA2	EFNA5	1.02	0	Keratinocytes|LEC	KC 5	LEC
CPI-SS02AFCED82	EPHA2	EFNA5	0.499	0	Keratinocytes|Melanocytes	KC 5	Melano IFI27 hi
CPI-SS02AFCED82	EPHA2	EFNA5	0.73	0	Keratinocytes|Melanocytes	KC 5	Melano S100A4+
CPI-SS02AFCED82	EPHA2	EFNA5	0.437	0	Keratinocytes|Melanocytes	KC 5	Melano S100A4-
CPI-SS02AFCED82	EPHA2	EFNA5	0.837	0	Keratinocytes|Pericyte/SMC	KC 5	SMC DES+
CPI-SS02AFCED82	EPHA2	EFNA5	0.482	0	Keratinocytes|T/NK	KC 5	ILC cycling
CPI-SS02AFCED82	EPHA2	EFNA5	0.517	0	Keratinocytes|T/NK	KC 5	Treg cycling
CPI-SS02AFCED82	EPHA2	EFNA5	0.461	0	Keratinocytes|Keratinocytes	KC 5	KC cycling
CPI-SS02AFCED82	EPHA2	EFNA5	0.601	0	Keratinocytes|Schwann	KC 5	Schwann DCN+
CPI-SS02AFCED82	EPHA2	EFNA5	1.709	0	Keratinocytes|Schwann	KC 5	Schwann LAMP5+
CPI-SS02AFCED82	EPHA2	EFNA5	0.901	0	Keratinocytes|Schwann	KC 5	Schwann NRXN1 hi
CPI-SS02AFCED82	EPHA2	EFNA5	0.245	0	Keratinocytes|Keratinocytes	KC 5	Sebaceous gland
CPI-SS02AFCED82	EPHA2	EFNA5	0.451	0	LEC|Fibroblasts	LEC	FB NGFR+
CPI-SS02AFCED82	EPHA2	EFNA5	0.285	0	LEC|Fibroblasts	LEC	FB CCL19+APOE+
CPI-SS02AFCED82	EPHA2	EFNA5	0.267	0	LEC|Fibroblasts	LEC	FB dermal papilla
CPI-SS02AFCED82	EPHA2	EFNA5	0.407	0	LEC|Fibroblasts	LEC	FB papillary
CPI-SS02AFCED82	EPHA2	EFNA5	0.349	0	LEC|Fibroblasts	LEC	FB DPEP1+
CPI-SS02AFCED82	EPHA2	EFNA5	0.171	0	LEC|Fibroblasts	LEC	FB APOC1+
CPI-SS02AFCED82	EPHA2	EFNA5	1.543	0	LEC|Fibroblasts	LEC	FB CPE+
CPI-SS02AFCED82	EPHA2	EFNA5	0.381	0	LEC|Fibroblasts	LEC	FB reticular
CPI-SS02AFCED82	EPHA2	EFNA5	0.427	0	LEC|Keratinocytes	LEC	Sweat gland 1
CPI-SS02AFCED82	EPHA2	EFNA5	0.265	0	LEC|Keratinocytes	LEC	KC 3
CPI-SS02AFCED82	EPHA2	EFNA5	0.36	0	LEC|Keratinocytes	LEC	KC 4
CPI-SS02AFCED82	EPHA2	EFNA5	0.252	0	LEC|Keratinocytes	LEC	KC 5
CPI-SS02AFCED82	EPHA2	EFNA5	0.511	0	LEC|LEC	LEC	LEC
CPI-SS02AFCED82	EPHA2	EFNA5	0.489	0	LEC|Melanocytes	LEC	Melano S100A4+
CPI-SS02AFCED82	EPHA2	EFNA5	0.357	0	LEC|Melanocytes	LEC	Melano S100A4-
CPI-SS02AFCED82	EPHA2	EFNA5	0.328	0	LEC|Pericyte/SMC	LEC	SMC DES+
CPI-SS02AFCED82	EPHA2	EFNA5	0.539	0	LEC|T/NK	LEC	Treg cycling
CPI-SS02AFCED82	EPHA2	EFNA5	0.355	0	LEC|Keratinocytes	LEC	KC cycling
CPI-SS02AFCED82	EPHA2	EFNA5	1.313	0	LEC|Schwann	LEC	Schwann LAMP5+
CPI-SS02AFCED82	EPHA2	EFNA5	0.388	0	LEC|Schwann	LEC	Schwann NRXN1 hi
CPI-SS02AFCED82	EPHA2	EFNA5	0.568	0	DC|Fibroblasts	LDC	FB NGFR+
CPI-SS02AFCED82	EPHA2	EFNA5	0.291	0	DC|Fibroblasts	LDC	FB CCL19+IL4I1+
CPI-SS02AFCED82	EPHA2	EFNA5	0.302	0	DC|Fibroblasts	LDC	FB papillary
CPI-SS02AFCED82	EPHA2	EFNA5	1.454	0	DC|Fibroblasts	LDC	FB CPE+
CPI-SS02AFCED82	EPHA2	EFNA5	0.341	0	DC|Fibroblasts	LDC	FB reticular
CPI-SS02AFCED82	EPHA2	EFNA5	0.347	0	DC|Keratinocytes	LDC	Sweat gland 1
CPI-SS02AFCED82	EPHA2	EFNA5	0.278	0	DC|Keratinocytes	LDC	KC 2
CPI-SS02AFCED82	EPHA2	EFNA5	0.271	0	DC|Keratinocytes	LDC	KC 3
CPI-SS02AFCED82	EPHA2	EFNA5	0.332	0	DC|Keratinocytes	LDC	KC 4
CPI-SS02AFCED82	EPHA2	EFNA5	0.656	0	DC|LEC	LDC	LEC
CPI-SS02AFCED82	EPHA2	EFNA5	0.244	0	DC|Keratinocytes	LDC	KC cycling
CPI-SS02AFCED82	EPHA2	EFNA5	0.528	0	DC|Schwann	LDC	Schwann DCN+
CPI-SS02AFCED82	EPHA2	EFNA5	1.22	0	Melanocytes|Schwann	Melano S100A4-	Schwann LAMP5+
CPI-SS02AFCED82	EPHA2	EFNA5	1.122	0	Pericyte/SMC|Schwann	SMC DES+	Schwann LAMP5+
CPI-SS02AFCED82	EPHA2	EFNA5	0.595	0	Macrophages|T/NK	MΦ SPP1+	Treg cycling
CPI-SS02AFCED82	EPHA2	EFNA5	0.284	0	Pericyte/SMC|VEC	PE RGS hi	ArtEC SOS1 hi
CPI-SS02AFCED82	EPHA2	EFNA5	0.38	0	Pericyte/SMC|Fibroblasts	PE RGS hi	FB NGFR+
CPI-SS02AFCED82	EPHA2	EFNA5	0.188	0	Pericyte/SMC|Fibroblasts	PE RGS hi	FB CCL19+APOE+
CPI-SS02AFCED82	EPHA2	EFNA5	0.54	0	Pericyte/SMC|Fibroblasts	PE RGS hi	FB CCL19+IL4I1+
CPI-SS02AFCED82	EPHA2	EFNA5	0.242	0	Pericyte/SMC|Fibroblasts	PE RGS hi	FB dermal papilla
CPI-SS02AFCED82	EPHA2	EFNA5	0.453	0	Pericyte/SMC|Fibroblasts	PE RGS hi	FB papillary
CPI-SS02AFCED82	EPHA2	EFNA5	0.252	0	Pericyte/SMC|Fibroblasts	PE RGS hi	FB APOC1+
CPI-SS02AFCED82	EPHA2	EFNA5	0.439	0	Pericyte/SMC|Fibroblasts	PE RGS hi	FB reticular
CPI-SS02AFCED82	EPHA2	EFNA5	0.295	0	Pericyte/SMC|Keratinocytes	PE RGS hi	Sweat gland 1
CPI-SS02AFCED82	EPHA2	EFNA5	0.287	0	Pericyte/SMC|Keratinocytes	PE RGS hi	Sweat gland 2
CPI-SS02AFCED82	EPHA2	EFNA5	0.226	0	Pericyte/SMC|Keratinocytes	PE RGS hi	KC 2
CPI-SS02AFCED82	EPHA2	EFNA5	0.243	0	Pericyte/SMC|Keratinocytes	PE RGS hi	KC 3
CPI-SS02AFCED82	EPHA2	EFNA5	0.28	0	Pericyte/SMC|Keratinocytes	PE RGS hi	KC 4
CPI-SS02AFCED82	EPHA2	EFNA5	0.262	0	Pericyte/SMC|Keratinocytes	PE RGS hi	KC 5
CPI-SS02AFCED82	EPHA2	EFNA5	0.603	0	Pericyte/SMC|LEC	PE RGS hi	LEC
CPI-SS02AFCED82	EPHA2	EFNA5	0.25	0	Pericyte/SMC|Melanocytes	PE RGS hi	Melano IFI27 hi
CPI-SS02AFCED82	EPHA2	EFNA5	0.438	0	Pericyte/SMC|Melanocytes	PE RGS hi	Melano S100A4-
CPI-SS02AFCED82	EPHA2	EFNA5	1.227	0	Pericyte/SMC|Schwann	PE RGS hi	Schwann LAMP5+
CPI-SS02AFCED82	EPHA2	EFNA5	0.476	0	Pericyte/SMC|Schwann	PE RGS hi	Schwann NRXN1 hi
CPI-SS02AFCED82	EPHA2	EFNA5	0.232	0	Pericyte/SMC|VEC	PE TGFBI+	ArtEC SOS1 hi
CPI-SS02AFCED82	EPHA2	EFNA5	0.328	0	Pericyte/SMC|Fibroblasts	PE TGFBI+	FB NGFR+
CPI-SS02AFCED82	EPHA2	EFNA5	0.236	0	Pericyte/SMC|Fibroblasts	PE TGFBI+	FB CCL19+APOE+
CPI-SS02AFCED82	EPHA2	EFNA5	0.201	0	Pericyte/SMC|Fibroblasts	PE TGFBI+	FB papillary
CPI-SS02AFCED82	EPHA2	EFNA5	0.258	0	Pericyte/SMC|Fibroblasts	PE TGFBI+	FB DPEP1+
CPI-SS02AFCED82	EPHA2	EFNA5	0.2	0	Pericyte/SMC|Fibroblasts	PE TGFBI+	FB APOC1+
CPI-SS02AFCED82	EPHA2	EFNA5	1.495	0	Pericyte/SMC|Fibroblasts	PE TGFBI+	FB CPE+
CPI-SS02AFCED82	EPHA2	EFNA5	0.266	0	Pericyte/SMC|Fibroblasts	PE TGFBI+	FB reticular
CPI-SS02AFCED82	EPHA2	EFNA5	0.282	0	Pericyte/SMC|Keratinocytes	PE TGFBI+	Sweat gland 1
CPI-SS02AFCED82	EPHA2	EFNA5	0.201	0	Pericyte/SMC|Keratinocytes	PE TGFBI+	KC 3
CPI-SS02AFCED82	EPHA2	EFNA5	0.232	0	Pericyte/SMC|Keratinocytes	PE TGFBI+	KC 4
CPI-SS02AFCED82	EPHA2	EFNA5	0.238	0	Pericyte/SMC|Keratinocytes	PE TGFBI+	KC 5
CPI-SS02AFCED82	EPHA2	EFNA5	0.591	0	Pericyte/SMC|LEC	PE TGFBI+	LEC
CPI-SS02AFCED82	EPHA2	EFNA5	0.468	0	Pericyte/SMC|Melanocytes	PE TGFBI+	Melano S100A4+
CPI-SS02AFCED82	EPHA2	EFNA5	0.386	0	Pericyte/SMC|Melanocytes	PE TGFBI+	Melano S100A4-
CPI-SS02AFCED82	EPHA2	EFNA5	0.28	0	Pericyte/SMC|Pericyte/SMC	PE TGFBI+	SMC DES+
CPI-SS02AFCED82	EPHA2	EFNA5	0.379	0	Pericyte/SMC|T/NK	PE TGFBI+	Treg cycling
CPI-SS02AFCED82	EPHA2	EFNA5	1.271	0	Pericyte/SMC|Schwann	PE TGFBI+	Schwann LAMP5+
CPI-SS02AFCED82	EPHA2	EFNA5	0.417	0	Pericyte/SMC|Schwann	PE TGFBI+	Schwann NRXN1 hi
CPI-SS02AFCED82	EPHA2	EFNA5	1.174	0	Pericyte/SMC|VEC	PE/SMC GEM hi	ArtEC SOS1 hi
CPI-SS02AFCED82	EPHA2	EFNA5	1.27	0	Pericyte/SMC|Fibroblasts	PE/SMC GEM hi	FB NGFR+
CPI-SS02AFCED82	EPHA2	EFNA5	0.86	0	Pericyte/SMC|Fibroblasts	PE/SMC GEM hi	FB dermal papilla
CPI-SS02AFCED82	EPHA2	EFNA5	1.143	0	Pericyte/SMC|Fibroblasts	PE/SMC GEM hi	FB papillary
CPI-SS02AFCED82	EPHA2	EFNA5	0.472	0	Pericyte/SMC|Fibroblasts	PE/SMC GEM hi	FB DPEP1+
CPI-SS02AFCED82	EPHA2	EFNA5	1.142	0	Pericyte/SMC|Fibroblasts	PE/SMC GEM hi	FB APOC1+
CPI-SS02AFCED82	EPHA2	EFNA5	1.58	0	Pericyte/SMC|Fibroblasts	PE/SMC GEM hi	FB CPE+
CPI-SS02AFCED82	EPHA2	EFNA5	1.201	0	Pericyte/SMC|Fibroblasts	PE/SMC GEM hi	FB reticular
CPI-SS02AFCED82	EPHA2	EFNA5	1.134	0	Pericyte/SMC|Keratinocytes	PE/SMC GEM hi	KC 3
CPI-SS02AFCED82	EPHA2	EFNA5	1.161	0	Pericyte/SMC|Keratinocytes	PE/SMC GEM hi	KC 4
CPI-SS02AFCED82	EPHA2	EFNA5	1.153	0	Pericyte/SMC|Keratinocytes	PE/SMC GEM hi	KC 5
CPI-SS02AFCED82	EPHA2	EFNA5	1.267	0	Pericyte/SMC|LEC	PE/SMC GEM hi	LEC
CPI-SS02AFCED82	EPHA2	EFNA5	1.141	0	Pericyte/SMC|Melanocytes	PE/SMC GEM hi	Melano IFI27 hi
CPI-SS02AFCED82	EPHA2	EFNA5	0.654	0	Pericyte/SMC|Melanocytes	PE/SMC GEM hi	Melano S100A4+
CPI-SS02AFCED82	EPHA2	EFNA5	1.328	0	Pericyte/SMC|Melanocytes	PE/SMC GEM hi	Melano S100A4-
CPI-SS02AFCED82	EPHA2	EFNA5	0.451	0	Pericyte/SMC|T/NK	PE/SMC GEM hi	Treg cycling
CPI-SS02AFCED82	EPHA2	EFNA5	1.425	0	Pericyte/SMC|Schwann	PE/SMC GEM hi	Schwann LAMP5+
CPI-SS02AFCED82	EPHA2	EFNA5	1.359	0	Pericyte/SMC|Schwann	PE/SMC GEM hi	Schwann NRXN1 hi
CPI-SS02AFCED82	EPHA2	EFNA5	1.314	0	Plasma|Schwann	Plasma IgG	Schwann LAMP5+
CPI-SS02AFCED82	EPHA2	EFNA5	0.558	0	DC|VEC	DC 2 cycling	ArtEC SOS1 hi
CPI-SS02AFCED82	EPHA2	EFNA5	0.572	0	DC|Fibroblasts	DC 2 cycling	FB CCL19+IL4I1+
CPI-SS02AFCED82	EPHA2	EFNA5	0.591	0	DC|Fibroblasts	DC 2 cycling	FB papillary
CPI-SS02AFCED82	EPHA2	EFNA5	0.565	0	DC|Fibroblasts	DC 2 cycling	FB reticular
CPI-SS02AFCED82	EPHA2	EFNA5	0.605	0	DC|Keratinocytes	DC 2 cycling	KC 4
CPI-SS02AFCED82	EPHA2	EFNA5	0.682	0	DC|LEC	DC 2 cycling	LEC
CPI-SS02AFCED82	EPHA2	EFNA5	0.659	0	DC|Melanocytes	DC 2 cycling	Melano IFI27 hi
CPI-SS02AFCED82	EPHA2	EFNA5	0.555	0	DC|Keratinocytes	DC 2 cycling	KC cycling
CPI-SS02AFCED82	EPHA2	EFNA5	0.599	0	Keratinocytes|VEC	KC cycling	ArtEC ICAM2 hi
CPI-SS02AFCED82	EPHA2	EFNA5	0.481	0	Keratinocytes|VEC	KC cycling	ArtEC SOS1 hi
CPI-SS02AFCED82	EPHA2	EFNA5	0.662	0	Keratinocytes|Fibroblasts	KC cycling	FB NGFR+
CPI-SS02AFCED82	EPHA2	EFNA5	0.29	0	Keratinocytes|Fibroblasts	KC cycling	FB CCL19+APOE+
CPI-SS02AFCED82	EPHA2	EFNA5	0.632	0	Keratinocytes|Fibroblasts	KC cycling	FB CCL19+IL4I1+
CPI-SS02AFCED82	EPHA2	EFNA5	0.513	0	Keratinocytes|Fibroblasts	KC cycling	FB dermal papilla
CPI-SS02AFCED82	EPHA2	EFNA5	0.618	0	Keratinocytes|Fibroblasts	KC cycling	FB papillary
CPI-SS02AFCED82	EPHA2	EFNA5	0.56	0	Keratinocytes|Fibroblasts	KC cycling	FB DPEP1+
CPI-SS02AFCED82	EPHA2	EFNA5	1.513	0	Keratinocytes|Fibroblasts	KC cycling	FB CPE+
CPI-SS02AFCED82	EPHA2	EFNA5	0.592	0	Keratinocytes|Fibroblasts	KC cycling	FB reticular
CPI-SS02AFCED82	EPHA2	EFNA5	0.638	0	Keratinocytes|Keratinocytes	KC cycling	Sweat gland 1
CPI-SS02AFCED82	EPHA2	EFNA5	0.557	0	Keratinocytes|Keratinocytes	KC cycling	Sweat gland 2
CPI-SS02AFCED82	EPHA2	EFNA5	0.271	0	Keratinocytes|Keratinocytes	KC cycling	KC 3
CPI-SS02AFCED82	EPHA2	EFNA5	0.571	0	Keratinocytes|Keratinocytes	KC cycling	KC 4
CPI-SS02AFCED82	EPHA2	EFNA5	0.449	0	Keratinocytes|Keratinocytes	KC cycling	KC 5
CPI-SS02AFCED82	EPHA2	EFNA5	0.722	0	Keratinocytes|LEC	KC cycling	LEC
CPI-SS02AFCED82	EPHA2	EFNA5	0.565	0	Keratinocytes|Melanocytes	KC cycling	Melano IFI27 hi
CPI-SS02AFCED82	EPHA2	EFNA5	0.494	0	Keratinocytes|Melanocytes	KC cycling	Melano S100A4+
CPI-SS02AFCED82	EPHA2	EFNA5	0.334	0	Keratinocytes|Pericyte/SMC	KC cycling	SMC DES+
CPI-SS02AFCED82	EPHA2	EFNA5	0.75	0	Keratinocytes|T/NK	KC cycling	Treg cycling
CPI-SS02AFCED82	EPHA2	EFNA5	0.566	0	Keratinocytes|Keratinocytes	KC cycling	KC cycling
CPI-SS02AFCED82	EPHA2	EFNA5	1.425	0	Keratinocytes|Schwann	KC cycling	Schwann LAMP5+
CPI-SS02AFCED82	EPHA2	EFNA5	0.569	0	Keratinocytes|Schwann	KC cycling	Schwann NRXN1 hi
CPI-SS02AFCED82	EPHA2	EFNA5	1.49	0	Pericyte/SMC|Fibroblasts	SMC RERGL+	FB CPE+
CPI-SS02AFCED82	EPHA2	EFNA5	0.258	0	Pericyte/SMC|LEC	SMC RERGL+	LEC
CPI-SS02AFCED82	EPHA2	EFNA5	0.357	0	Pericyte/SMC|Melanocytes	SMC RERGL+	Melano S100A4+
CPI-SS02AFCED82	EPHA2	EFNA5	0.334	0	Pericyte/SMC|T/NK	SMC RERGL+	Treg cycling
CPI-SS02AFCED82	EPHA2	EFNA5	1.325	0	Schwann|Schwann	Schwann DCN+	Schwann LAMP5+
CPI-SS02AFCED82	EPHA2	EFNA5	1.532	0	Schwann|Fibroblasts	Schwann MBP+	FB CPE+
CPI-SS02AFCED82	EPHA2	EFNA5	1.211	0	Schwann|Schwann	Schwann MBP+	Schwann LAMP5+
CPI-SS02AFCED82	EPHA2	EFNA5	0.229	0	Schwann|Fibroblasts	Schwann NRXN1 hi	FB reticular
CPI-SS02AFCED82	EPHA2	EFNA5	0.408	0	Schwann|LEC	Schwann NRXN1 hi	LEC
CPI-SS02AFCED82	EPHA2	EFNA5	1.19	0	Schwann|Schwann	Schwann NRXN1 hi	Schwann LAMP5+
CPI-SS02AFCED82	EPHA2	EFNA5	0.535	0	Keratinocytes|VEC	Sebaceous gland	ArtEC SOS1 hi
CPI-SS02AFCED82	EPHA2	EFNA5	0.444	0	Keratinocytes|Fibroblasts	Sebaceous gland	FB CCL19+APOE+
CPI-SS02AFCED82	EPHA2	EFNA5	0.687	0	Keratinocytes|Fibroblasts	Sebaceous gland	FB CCL19+IL4I1+
CPI-SS02AFCED82	EPHA2	EFNA5	0.6	0	Keratinocytes|Fibroblasts	Sebaceous gland	FB papillary
CPI-SS02AFCED82	EPHA2	EFNA5	0.586	0	Keratinocytes|Fibroblasts	Sebaceous gland	FB reticular
CPI-SS02AFCED82	EPHA2	EFNA5	0.573	0	Keratinocytes|Keratinocytes	Sebaceous gland	Sweat gland 1
CPI-SS02AFCED82	EPHA2	EFNA5	0.608	0	Keratinocytes|Keratinocytes	Sebaceous gland	Sweat gland 2
CPI-SS02AFCED82	EPHA2	EFNA5	0.417	0	Keratinocytes|Keratinocytes	Sebaceous gland	KC 2
CPI-SS02AFCED82	EPHA2	EFNA5	0.429	0	Keratinocytes|Keratinocytes	Sebaceous gland	KC 3
CPI-SS02AFCED82	EPHA2	EFNA5	0.552	0	Keratinocytes|Keratinocytes	Sebaceous gland	KC 4
CPI-SS02AFCED82	EPHA2	EFNA5	0.474	0	Keratinocytes|Keratinocytes	Sebaceous gland	KC 5
CPI-SS02AFCED82	EPHA2	EFNA5	0.835	0	Keratinocytes|LEC	Sebaceous gland	LEC
CPI-SS02AFCED82	EPHA2	EFNA5	0.477	0	Keratinocytes|T/NK	Sebaceous gland	Treg cycling
CPI-SS02AFCED82	EPHA2	EFNA5	0.434	0	Keratinocytes|Keratinocytes	Sebaceous gland	KC cycling
CPI-SS02AFCED82	EPHA2	EFNA5	1.367	0	Keratinocytes|Schwann	Sebaceous gland	Schwann LAMP5+
CPI-SS02AFCED82	EPHA2	EFNA5	0.716	0	Keratinocytes|Schwann	Sebaceous gland	Schwann NRXN1 hi
CPI-SS02AFCED82	EPHA2	EFNA5	0.513	0	Sweat gland|LEC	Sweat gland 3	LEC
CPI-SS02AFCED82	EPHA2	EFNA5	1.271	0	T/NK|Schwann	T CREM lo FOS lo	Schwann LAMP5+
CPI-SS02AFCED82	EPHA2	EFNA5	1.437	0	VEC|Fibroblasts	VenEC CCL14 hi	FB CPE+
CPI-SS02AFCED82	EPHA2	EFNA5	0.299	0	VEC|Fibroblasts	VenEC CCL14 hi	FB reticular
CPI-SS02AFCED82	EPHA2	EFNA5	0.29	0	VEC|Keratinocytes	VenEC CCL14 hi	KC 4
CPI-SS02AFCED82	EPHA2	EFNA5	0.438	0	VEC|LEC	VenEC CCL14 hi	LEC
CPI-SS02AFCED82	EPHA2	EFNA5	0.262	0	VEC|Fibroblasts	VenEC CCL15 hi	FB CCL19+APOE+
CPI-SS02AFCED82	EPHA2	EFNA5	0.243	0	VEC|Fibroblasts	VenEC CCL15 hi	FB CCL19+IL4I1+
CPI-SS02AFCED82	EPHA2	EFNA5	0.276	0	VEC|Fibroblasts	VenEC CCL15 hi	FB papillary
CPI-SS02AFCED82	EPHA2	EFNA5	0.325	0	VEC|Fibroblasts	VenEC CCL15 hi	FB reticular
CPI-SS02AFCED82	EPHA2	EFNA5	0.369	0	VEC|Keratinocytes	VenEC CCL15 hi	Sweat gland 1
CPI-SS02AFCED82	EPHA2	EFNA5	0.266	0	VEC|Keratinocytes	VenEC CCL15 hi	Sweat gland 2
CPI-SS02AFCED82	EPHA2	EFNA5	0.25	0	VEC|Keratinocytes	VenEC CCL15 hi	KC 4
CPI-SS02AFCED82	EPHA2	EFNA5	0.677	0	VEC|LEC	VenEC CCL15 hi	LEC
CPI-SS02AFCED82	EPHA2	EFNA5	0.501	0	VEC|Melanocytes	VenEC CCL15 hi	Melano S100A4+
CPI-SS02AFCED82	EPHA2	EFNA5	0.355	0	VEC|Schwann	VenEC CCL15 hi	Schwann DCN+
CPI-SS02AFCED82	EPHA2	EFNA5	1.265	0	VEC|Schwann	VenEC CCL15 hi	Schwann LAMP5+
CPI-SS02AFCED82	EPHA2	EFNA5	0.261	0	VEC|Schwann	VenEC CCL15 hi	Schwann NRXN1 hi
CPI-SS02AFCED82	EPHA2	EFNA5	0.207	0	VEC|Keratinocytes	VenEC CCL15 hi	Sebaceous gland
CPI-SS02AFCED82	EPHA2	EFNA5	0.42	0	VEC|VEC	VenEC IL6+	ArtEC SOS1 hi
CPI-SS02AFCED82	EPHA2	EFNA5	0.516	0	VEC|Fibroblasts	VenEC IL6+	FB NGFR+
CPI-SS02AFCED82	EPHA2	EFNA5	0.493	0	VEC|Fibroblasts	VenEC IL6+	FB dermal papilla
CPI-SS02AFCED82	EPHA2	EFNA5	0.389	0	VEC|Fibroblasts	VenEC IL6+	FB papillary
CPI-SS02AFCED82	EPHA2	EFNA5	0.513	0	VEC|Fibroblasts	VenEC IL6+	FB DPEP1+
CPI-SS02AFCED82	EPHA2	EFNA5	0.388	0	VEC|Fibroblasts	VenEC IL6+	FB APOC1+
CPI-SS02AFCED82	EPHA2	EFNA5	1.454	0	VEC|Fibroblasts	VenEC IL6+	FB CPE+
CPI-SS02AFCED82	EPHA2	EFNA5	0.447	0	VEC|Fibroblasts	VenEC IL6+	FB reticular
CPI-SS02AFCED82	EPHA2	EFNA5	0.379	0	VEC|Keratinocytes	VenEC IL6+	KC 3
CPI-SS02AFCED82	EPHA2	EFNA5	0.407	0	VEC|Keratinocytes	VenEC IL6+	KC 4
CPI-SS02AFCED82	EPHA2	EFNA5	0.398	0	VEC|Keratinocytes	VenEC IL6+	KC 5
CPI-SS02AFCED82	EPHA2	EFNA5	0.594	0	VEC|LEC	VenEC IL6+	LEC
CPI-SS02AFCED82	EPHA2	EFNA5	0.386	0	VEC|Melanocytes	VenEC IL6+	Melano IFI27 hi
CPI-SS02AFCED82	EPHA2	EFNA5	0.393	0	VEC|Melanocytes	VenEC IL6+	Melano S100A4+
CPI-SS02AFCED82	EPHA2	EFNA5	0.574	0	VEC|Melanocytes	VenEC IL6+	Melano S100A4-
CPI-SS02AFCED82	EPHA2	EFNA5	0.39	0	VEC|T/NK	VenEC IL6+	Treg cycling
CPI-SS02AFCED82	EPHA2	EFNA5	1.263	0	VEC|Schwann	VenEC IL6+	Schwann LAMP5+
CPI-SS02AFCED82	EPHA2	EFNA5	0.605	0	VEC|Schwann	VenEC IL6+	Schwann NRXN1 hi
CPI-SS02AFCED82	EPHA2	EFNA5	0.784	0	VEC|VEC	VenEC RGS5+ACKR1 hi	ArtEC SOS1 hi
CPI-SS02AFCED82	EPHA2	EFNA5	0.88	0	VEC|Fibroblasts	VenEC RGS5+ACKR1 hi	FB NGFR+
CPI-SS02AFCED82	EPHA2	EFNA5	0.306	0	VEC|Fibroblasts	VenEC RGS5+ACKR1 hi	FB CCL19+IL4I1+
CPI-SS02AFCED82	EPHA2	EFNA5	0.608	0	VEC|Fibroblasts	VenEC RGS5+ACKR1 hi	FB dermal papilla
CPI-SS02AFCED82	EPHA2	EFNA5	0.753	0	VEC|Fibroblasts	VenEC RGS5+ACKR1 hi	FB papillary
CPI-SS02AFCED82	EPHA2	EFNA5	0.628	0	VEC|Fibroblasts	VenEC RGS5+ACKR1 hi	FB DPEP1+
CPI-SS02AFCED82	EPHA2	EFNA5	0.751	0	VEC|Fibroblasts	VenEC RGS5+ACKR1 hi	FB APOC1+
CPI-SS02AFCED82	EPHA2	EFNA5	1.675	0	VEC|Fibroblasts	VenEC RGS5+ACKR1 hi	FB CPE+
CPI-SS02AFCED82	EPHA2	EFNA5	0.81	0	VEC|Fibroblasts	VenEC RGS5+ACKR1 hi	FB reticular
CPI-SS02AFCED82	EPHA2	EFNA5	0.458	0	VEC|Keratinocytes	VenEC RGS5+ACKR1 hi	Sweat gland 1
CPI-SS02AFCED82	EPHA2	EFNA5	0.292	0	VEC|Keratinocytes	VenEC RGS5+ACKR1 hi	KC 2
CPI-SS02AFCED82	EPHA2	EFNA5	0.743	0	VEC|Keratinocytes	VenEC RGS5+ACKR1 hi	KC 3
CPI-SS02AFCED82	EPHA2	EFNA5	0.77	0	VEC|Keratinocytes	VenEC RGS5+ACKR1 hi	KC 4
CPI-SS02AFCED82	EPHA2	EFNA5	0.762	0	VEC|Keratinocytes	VenEC RGS5+ACKR1 hi	KC 5
CPI-SS02AFCED82	EPHA2	EFNA5	0.876	0	VEC|LEC	VenEC RGS5+ACKR1 hi	LEC
CPI-SS02AFCED82	EPHA2	EFNA5	0.75	0	VEC|Melanocytes	VenEC RGS5+ACKR1 hi	Melano IFI27 hi
CPI-SS02AFCED82	EPHA2	EFNA5	0.56	0	VEC|Melanocytes	VenEC RGS5+ACKR1 hi	Melano S100A4+
CPI-SS02AFCED82	EPHA2	EFNA5	0.938	0	VEC|Melanocytes	VenEC RGS5+ACKR1 hi	Melano S100A4-
CPI-SS02AFCED82	EPHA2	EFNA5	0.569	0	VEC|T/NK	VenEC RGS5+ACKR1 hi	Treg cycling
CPI-SS02AFCED82	EPHA2	EFNA5	0.258	0	VEC|Keratinocytes	VenEC RGS5+ACKR1 hi	KC cycling
CPI-SS02AFCED82	EPHA2	EFNA5	0.397	0	VEC|Schwann	VenEC RGS5+ACKR1 hi	Schwann DCN+
CPI-SS02AFCED82	EPHA2	EFNA5	1.238	0	VEC|Schwann	VenEC RGS5+ACKR1 hi	Schwann LAMP5+
CPI-SS02AFCED82	EPHA2	EFNA5	0.969	0	VEC|Schwann	VenEC RGS5+ACKR1 hi	Schwann NRXN1 hi
CPI-SS02AFCED82	EPHA2	EFNA5	0.336	0	T/NK|LEC	γδ T	LEC
CPI-SS02AFCED82	EPHA2	EFNA5	1.309	0	T/NK|Schwann	γδ T	Schwann LAMP5+
CPI-SS02B285B4D	EPHA8	EFNA4	0.28	0	Keratinocytes|VEC	Sweat gland 2	ArtEC SOS1 hi
CPI-SS02B285B4D	EPHA8	EFNA4	0.236	0	Keratinocytes|Fibroblasts	Sweat gland 2	FB NGFR+
CPI-SS02B285B4D	EPHA8	EFNA4	0.296	0	Keratinocytes|Keratinocytes	Sweat gland 2	Sweat gland 2
CPI-SS02B285B4D	EPHA8	EFNA4	0.191	0	Keratinocytes|Keratinocytes	Sweat gland 2	KC 3
CPI-SS02B285B4D	EPHA8	EFNA4	0.195	0	Keratinocytes|Keratinocytes	Sweat gland 2	KC 4
CPI-SS02B285B4D	EPHA8	EFNA4	0.232	0	Keratinocytes|Macrophages	Sweat gland 2	MΦ IL1B+
CPI-SS02B285B4D	EPHA8	EFNA4	0.191	0	Keratinocytes|Keratinocytes	Sweat gland 2	KC cycling
CPI-SS02B285B4D	EPHA8	EFNA4	0.185	0	Keratinocytes|VEC	Sweat gland 2	VenEC CCL15 hi
CPI-SS02B567BC7	PLXNC1	SEMA7A	0.085	0	VEC|VEC	ArtEC SOS1 hi	ArtEC RGS5+IGFBP3+
CPI-SS02B567BC7	PLXNC1	SEMA7A	0.83	0	VEC|DC	ArtEC SOS1 hi	DC IL1B+
CPI-SS02B567BC7	PLXNC1	SEMA7A	0.643	0	VEC|DC	ArtEC SOS1 hi	LDC
CPI-SS02B567BC7	PLXNC1	SEMA7A	0.675	0	VEC|Melanocytes	ArtEC SOS1 hi	Melano S100A4-
CPI-SS02B567BC7	PLXNC1	SEMA7A	0.295	0	VEC|T/NK	ArtEC SOS1 hi	Treg cycling
CPI-SS02B567BC7	PLXNC1	SEMA7A	0.332	0	VEC|VEC	ArtEC ICAM2 hi	ArtEC RGS5+IGFBP3+
CPI-SS02B567BC7	PLXNC1	SEMA7A	0.43	0	VEC|DC	ArtEC ICAM2 hi	DC MMP12+
CPI-SS02B567BC7	PLXNC1	SEMA7A	0.439	0	VEC|DC	ArtEC ICAM2 hi	DC 1
CPI-SS02B567BC7	PLXNC1	SEMA7A	0.349	0	VEC|DC	ArtEC ICAM2 hi	LDC
CPI-SS02B567BC7	PLXNC1	SEMA7A	1.038	0	VEC|Melanocytes	ArtEC ICAM2 hi	Melano IFI27 hi
CPI-SS02B567BC7	PLXNC1	SEMA7A	0.319	0	VEC|Melanocytes	ArtEC ICAM2 hi	Melano S100A4+
CPI-SS02B567BC7	PLXNC1	SEMA7A	0.542	0	VEC|T/NK	ArtEC ICAM2 hi	Treg cycling
CPI-SS02B567BC7	PLXNC1	SEMA7A	0.257	0	VEC|Schwann	ArtEC ICAM2 hi	Schwann DCN+
CPI-SS02B567BC7	PLXNC1	SEMA7A	0.498	0	VEC|DC	ArtEC ICAM2 hi	mmDC
CPI-SS02B567BC7	PLXNC1	SEMA7A	0.142	0	VEC|VEC	ArtEC RGS5+IGFBP3+	ArtEC ICAM2 hi
CPI-SS02B567BC7	PLXNC1	SEMA7A	0.207	0	VEC|VEC	ArtEC RGS5+IGFBP3+	ArtEC RGS5+IGFBP3+
CPI-SS02B567BC7	PLXNC1	SEMA7A	0.315	0	VEC|VEC	ArtEC RGS5+IGFBP3+	CapEC EDNRB hi
CPI-SS02B567BC7	PLXNC1	SEMA7A	1.333	0	VEC|Cornified keratinocytes	ArtEC RGS5+IGFBP3+	Cornified KC
CPI-SS02B567BC7	PLXNC1	SEMA7A	0.304	0	VEC|DC	ArtEC RGS5+IGFBP3+	LDC
CPI-SS02B567BC7	PLXNC1	SEMA7A	0.182	0	VEC|Melanocytes	ArtEC RGS5+IGFBP3+	Melano IFI27 hi
CPI-SS02B567BC7	PLXNC1	SEMA7A	0.624	0	VEC|Melanocytes	ArtEC RGS5+IGFBP3+	Melano S100A4+
CPI-SS02B567BC7	PLXNC1	SEMA7A	0.423	0	VEC|Melanocytes	ArtEC RGS5+IGFBP3+	Melano S100A4-
CPI-SS02B567BC7	PLXNC1	SEMA7A	0.839	0	T/NK|DC	CD8+ CTL IFNG hi	DC MMP12+
CPI-SS02B567BC7	PLXNC1	SEMA7A	0.638	0	T/NK|VEC	CD8+ CTL IFNG hi	CapEC INSR hi
CPI-SS02B567BC7	PLXNC1	SEMA7A	0.75	0	T/NK|Melanocytes	CD8+ CTL IFNG hi	Melano IFI27 hi
CPI-SS02B567BC7	PLXNC1	SEMA7A	0.713	0	T/NK|Schwann	CD8+ CTL IFNG hi	Schwann DCN+
CPI-SS02B567BC7	PLXNC1	SEMA7A	0.323	0	T/NK|VEC	CD8+ CTL	ArtEC SOS1 hi
CPI-SS02B567BC7	PLXNC1	SEMA7A	0.27	0	T/NK|T/NK	CD8+ CTL	CD8+ CTL
CPI-SS02B567BC7	PLXNC1	SEMA7A	0.281	0	T/NK|DC	CD8+ CTL	DC MMP12+
CPI-SS02B567BC7	PLXNC1	SEMA7A	0.209	0	T/NK|DC	CD8+ CTL	DC 1
CPI-SS02B567BC7	PLXNC1	SEMA7A	0.254	0	T/NK|Mast	CD8+ CTL	Mast CD69 hi
CPI-SS02B567BC7	PLXNC1	SEMA7A	0.244	0	T/NK|Melanocytes	CD8+ CTL	Melano S100A4-
CPI-SS02B567BC7	PLXNC1	SEMA7A	0.362	0	T/NK|DC	CD8+ CTL	mmDC
CPI-SS02B567BC7	PLXNC1	SEMA7A	0.488	0	VEC|DC	CapEC EDNRB hi	DC MMP12+
CPI-SS02B567BC7	PLXNC1	SEMA7A	0.287	0	VEC|VEC	CapEC EDNRB hi	CapEC INSR hi
CPI-SS02B567BC7	PLXNC1	SEMA7A	0.399	0	VEC|Melanocytes	CapEC EDNRB hi	Melano IFI27 hi
CPI-SS02B567BC7	PLXNC1	SEMA7A	0.362	0	VEC|Schwann	CapEC EDNRB hi	Schwann DCN+
CPI-SS02B567BC7	PLXNC1	SEMA7A	0.212	0	VEC|VEC	CapEC RGS5+FABP4+	ArtEC SOS1 hi
CPI-SS02B567BC7	PLXNC1	SEMA7A	0.121	0	VEC|VEC	CapEC RGS5+FABP4+	ArtEC RGS5+IGFBP3+
CPI-SS02B567BC7	PLXNC1	SEMA7A	0.159	0	VEC|T/NK	CapEC RGS5+FABP4+	CD8+ CTL
CPI-SS02B567BC7	PLXNC1	SEMA7A	0.164	0	VEC|VEC	CapEC RGS5+FABP4+	CapEC FABP4+
CPI-SS02B567BC7	PLXNC1	SEMA7A	0.355	0	VEC|DC	CapEC RGS5+FABP4+	DC MMP12+
CPI-SS02B567BC7	PLXNC1	SEMA7A	0.154	0	VEC|VEC	CapEC RGS5+FABP4+	CapEC INSR hi
CPI-SS02B567BC7	PLXNC1	SEMA7A	0.258	0	VEC|Fibroblasts	CapEC RGS5+FABP4+	FB CDH19+
CPI-SS02B567BC7	PLXNC1	SEMA7A	0.172	0	VEC|Fibroblasts	CapEC RGS5+FABP4+	FB NGFR+
CPI-SS02B567BC7	PLXNC1	SEMA7A	0.137	0	VEC|DC	CapEC RGS5+FABP4+	LDC
CPI-SS02B567BC7	PLXNC1	SEMA7A	0.266	0	VEC|Melanocytes	CapEC RGS5+FABP4+	Melano IFI27 hi
CPI-SS02B567BC7	PLXNC1	SEMA7A	0.735	0	VEC|Melanocytes	CapEC RGS5+FABP4+	Melano S100A4+
CPI-SS02B567BC7	PLXNC1	SEMA7A	0.133	0	VEC|Melanocytes	CapEC RGS5+FABP4+	Melano S100A4-
CPI-SS02B567BC7	PLXNC1	SEMA7A	0.331	0	VEC|T/NK	CapEC RGS5+FABP4+	Treg cycling
CPI-SS02B567BC7	PLXNC1	SEMA7A	0.119	0	VEC|DC	CapEC RGS5+FABP4+	DC 2 cycling
CPI-SS02B567BC7	PLXNC1	SEMA7A	0.229	0	VEC|Schwann	CapEC RGS5+FABP4+	Schwann DCN+
CPI-SS02B567BC7	PLXNC1	SEMA7A	0.251	0	VEC|DC	CapEC RGS5+FABP4+	mmDC
CPI-SS02B567BC7	PLXNC1	SEMA7A	0.148	0	Cornified keratinocytes|VEC	Cornified KC	ArtEC SOS1 hi
CPI-SS02B567BC7	PLXNC1	SEMA7A	0.122	0	Cornified keratinocytes|VEC	Cornified KC	ArtEC RGS5+IGFBP3+
CPI-SS02B567BC7	PLXNC1	SEMA7A	0.109	0	Cornified keratinocytes|Melanocytes	Cornified KC	Melano S100A4+
CPI-SS02B567BC7	PLXNC1	SEMA7A	0.332	0	Cornified keratinocytes|T/NK	Cornified KC	Treg cycling
CPI-SS02B567BC7	PLXNC1	SEMA7A	0.466	0	DC|VEC	DC MMP12+	ArtEC ICAM2 hi
CPI-SS02B567BC7	PLXNC1	SEMA7A	0.23	0	DC|VEC	DC MMP12+	ArtEC SOS1 hi
CPI-SS02B567BC7	PLXNC1	SEMA7A	0.882	0	DC|VEC	DC MMP12+	ArtEC RGS5+IGFBP3+
CPI-SS02B567BC7	PLXNC1	SEMA7A	0.64	0	DC|VEC	DC MMP12+	CapEC EDNRB hi
CPI-SS02B567BC7	PLXNC1	SEMA7A	2.008	0	DC|Cornified keratinocytes	DC MMP12+	Cornified KC
CPI-SS02B567BC7	PLXNC1	SEMA7A	0.459	0	DC|DC	DC MMP12+	DC MMP12+
CPI-SS02B567BC7	PLXNC1	SEMA7A	0.411	0	DC|DC	DC MMP12+	DC IL1B+
CPI-SS02B567BC7	PLXNC1	SEMA7A	0.439	0	DC|DC	DC MMP12+	DC 1
CPI-SS02B567BC7	PLXNC1	SEMA7A	0.293	0	DC|DC	DC MMP12+	DC 2 CD83+
CPI-SS02B567BC7	PLXNC1	SEMA7A	0.281	0	DC|Fibroblasts	DC MMP12+	FB CDH19+
CPI-SS02B567BC7	PLXNC1	SEMA7A	0.194	0	DC|Fibroblasts	DC MMP12+	FB NGFR+
CPI-SS02B567BC7	PLXNC1	SEMA7A	0.629	0	DC|DC	DC MMP12+	LDC
CPI-SS02B567BC7	PLXNC1	SEMA7A	0.511	0	DC|Mast	DC MMP12+	Mast cycling
CPI-SS02B567BC7	PLXNC1	SEMA7A	1.038	0	DC|Melanocytes	DC MMP12+	Melano IFI27 hi
CPI-SS02B567BC7	PLXNC1	SEMA7A	0.949	0	DC|Melanocytes	DC MMP12+	Melano S100A4+
CPI-SS02B567BC7	PLXNC1	SEMA7A	1.097	0	DC|Melanocytes	DC MMP12+	Melano S100A4-
CPI-SS02B567BC7	PLXNC1	SEMA7A	0.268	0	DC|Macrophages	DC MMP12+	MΦ EGR1+
CPI-SS02B567BC7	PLXNC1	SEMA7A	1.823	0	DC|Plasma	DC MMP12+	Plasmablast
CPI-SS02B567BC7	PLXNC1	SEMA7A	0.333	0	DC|T/NK	DC MMP12+	Treg cycling
CPI-SS02B567BC7	PLXNC1	SEMA7A	0.326	0	DC|DC	DC MMP12+	DC 2 cycling
CPI-SS02B567BC7	PLXNC1	SEMA7A	0.171	0	DC|Schwann	DC MMP12+	Schwann DCN+
CPI-SS02B567BC7	PLXNC1	SEMA7A	0.501	0	DC|DC	DC MMP12+	mmDC
CPI-SS02B567BC7	PLXNC1	SEMA7A	0.256	0	DC|VEC	DC IL1B+	ArtEC ICAM2 hi
CPI-SS02B567BC7	PLXNC1	SEMA7A	0.209	0	DC|VEC	DC IL1B+	ArtEC SOS1 hi
CPI-SS02B567BC7	PLXNC1	SEMA7A	0.245	0	DC|VEC	DC IL1B+	ArtEC RGS5+IGFBP3+
CPI-SS02B567BC7	PLXNC1	SEMA7A	0.199	0	DC|T/NK	DC IL1B+	CD8+ CTL
CPI-SS02B567BC7	PLXNC1	SEMA7A	0.119	0	DC|VEC	DC IL1B+	CapEC EDNRB hi
CPI-SS02B567BC7	PLXNC1	SEMA7A	0.613	0	DC|Cornified keratinocytes	DC IL1B+	Cornified KC
CPI-SS02B567BC7	PLXNC1	SEMA7A	0.45	0	DC|DC	DC IL1B+	DC MMP12+
CPI-SS02B567BC7	PLXNC1	SEMA7A	0.114	0	DC|DC	DC IL1B+	DC IL1B+
CPI-SS02B567BC7	PLXNC1	SEMA7A	0.26	0	DC|DC	DC IL1B+	DC 1
CPI-SS02B567BC7	PLXNC1	SEMA7A	0.203	0	DC|DC	DC IL1B+	DC 2 CD83+
CPI-SS02B567BC7	PLXNC1	SEMA7A	0.214	0	DC|Fibroblasts	DC IL1B+	FB NGFR+
CPI-SS02B567BC7	PLXNC1	SEMA7A	0.394	0	DC|DC	DC IL1B+	LDC
CPI-SS02B567BC7	PLXNC1	SEMA7A	0.245	0	DC|Mast	DC IL1B+	Mast CD63 hi
CPI-SS02B567BC7	PLXNC1	SEMA7A	0.184	0	DC|Mast	DC IL1B+	Mast CD69 hi
CPI-SS02B567BC7	PLXNC1	SEMA7A	0.459	0	DC|Mast	DC IL1B+	Mast cycling
CPI-SS02B567BC7	PLXNC1	SEMA7A	0.414	0	DC|Melanocytes	DC IL1B+	Melano IFI27 hi
CPI-SS02B567BC7	PLXNC1	SEMA7A	0.49	0	DC|Melanocytes	DC IL1B+	Melano S100A4-
CPI-SS02B567BC7	PLXNC1	SEMA7A	0.205	0	DC|Macrophages	DC IL1B+	MΦ EGR1+
CPI-SS02B567BC7	PLXNC1	SEMA7A	1.77	0	DC|Plasma	DC IL1B+	Plasmablast
CPI-SS02B567BC7	PLXNC1	SEMA7A	0.237	0	DC|DC	DC IL1B+	DC 2 cycling
CPI-SS02B567BC7	PLXNC1	SEMA7A	0.438	0	DC|DC	DC IL1B+	mmDC
CPI-SS02B567BC7	PLXNC1	SEMA7A	0.196	0	DC|VEC	DC 1	ArtEC RGS5+IGFBP3+
CPI-SS02B567BC7	PLXNC1	SEMA7A	0.409	0	DC|Mast	DC 1	Mast cycling
CPI-SS02B567BC7	PLXNC1	SEMA7A	0.268	0	DC|Melanocytes	DC 1	Melano IFI27 hi
CPI-SS02B567BC7	PLXNC1	SEMA7A	0.44	0	DC|Melanocytes	DC 1	Melano S100A4-
CPI-SS02B567BC7	PLXNC1	SEMA7A	1.721	0	DC|Plasma	DC 1	Plasmablast
CPI-SS02B567BC7	PLXNC1	SEMA7A	0.212	0	DC|VEC	DC 2 CD83+	ArtEC ICAM2 hi
CPI-SS02B567BC7	PLXNC1	SEMA7A	0.17	0	DC|VEC	DC 2 CD83+	ArtEC SOS1 hi
CPI-SS02B567BC7	PLXNC1	SEMA7A	0.289	0	DC|VEC	DC 2 CD83+	ArtEC RGS5+IGFBP3+
CPI-SS02B567BC7	PLXNC1	SEMA7A	0.365	0	DC|VEC	DC 2 CD83+	CapEC EDNRB hi
CPI-SS02B567BC7	PLXNC1	SEMA7A	0.156	0	DC|VEC	DC 2 CD83+	CapEC FABP4+
CPI-SS02B567BC7	PLXNC1	SEMA7A	0.197	0	DC|VEC	DC 2 CD83+	CapEC RGS5+FABP4+
CPI-SS02B567BC7	PLXNC1	SEMA7A	0.608	0	DC|Cornified keratinocytes	DC 2 CD83+	Cornified KC
CPI-SS02B567BC7	PLXNC1	SEMA7A	0.413	0	DC|DC	DC 2 CD83+	DC MMP12+
CPI-SS02B567BC7	PLXNC1	SEMA7A	0.2	0	DC|DC	DC 2 CD83+	DC 1
CPI-SS02B567BC7	PLXNC1	SEMA7A	0.156	0	DC|DC	DC 2 CD83+	DC 2 CD83+
CPI-SS02B567BC7	PLXNC1	SEMA7A	0.251	0	DC|Fibroblasts	DC 2 CD83+	FB CDH19+
CPI-SS02B567BC7	PLXNC1	SEMA7A	0.164	0	DC|Fibroblasts	DC 2 CD83+	FB NGFR+
CPI-SS02B567BC7	PLXNC1	SEMA7A	0.602	0	DC|DC	DC 2 CD83+	LDC
CPI-SS02B567BC7	PLXNC1	SEMA7A	0.503	0	DC|Mast	DC 2 CD83+	Mast cycling
CPI-SS02B567BC7	PLXNC1	SEMA7A	0.362	0	DC|Melanocytes	DC 2 CD83+	Melano IFI27 hi
CPI-SS02B567BC7	PLXNC1	SEMA7A	0.727	0	DC|Melanocytes	DC 2 CD83+	Melano S100A4+
CPI-SS02B567BC7	PLXNC1	SEMA7A	0.534	0	DC|Melanocytes	DC 2 CD83+	Melano S100A4-
CPI-SS02B567BC7	PLXNC1	SEMA7A	0.222	0	DC|Macrophages	DC 2 CD83+	MΦ EGR1+
CPI-SS02B567BC7	PLXNC1	SEMA7A	1.814	0	DC|Plasma	DC 2 CD83+	Plasmablast
CPI-SS02B567BC7	PLXNC1	SEMA7A	0.35	0	DC|T/NK	DC 2 CD83+	Treg cycling
CPI-SS02B567BC7	PLXNC1	SEMA7A	0.229	0	DC|DC	DC 2 CD83+	DC 2 cycling
CPI-SS02B567BC7	PLXNC1	SEMA7A	0.455	0	DC|DC	DC 2 CD83+	mmDC
CPI-SS02B567BC7	PLXNC1	SEMA7A	0.281	0	DC|VEC	DC 2	ArtEC ICAM2 hi
CPI-SS02B567BC7	PLXNC1	SEMA7A	0.205	0	DC|VEC	DC 2	ArtEC SOS1 hi
CPI-SS02B567BC7	PLXNC1	SEMA7A	0.359	0	DC|VEC	DC 2	ArtEC RGS5+IGFBP3+
CPI-SS02B567BC7	PLXNC1	SEMA7A	0.409	0	DC|VEC	DC 2	CapEC EDNRB hi
CPI-SS02B567BC7	PLXNC1	SEMA7A	0.267	0	DC|VEC	DC 2	CapEC FABP4+
CPI-SS02B567BC7	PLXNC1	SEMA7A	0.343	0	DC|VEC	DC 2	CapEC RGS5+EDNRB hi
CPI-SS02B567BC7	PLXNC1	SEMA7A	0.267	0	DC|VEC	DC 2	CapEC RGS5+FABP4+
CPI-SS02B567BC7	PLXNC1	SEMA7A	0.213	0	DC|Cornified keratinocytes	DC 2	Cornified KC
CPI-SS02B567BC7	PLXNC1	SEMA7A	0.447	0	DC|DC	DC 2	DC MMP12+
CPI-SS02B567BC7	PLXNC1	SEMA7A	0.257	0	DC|DC	DC 2	DC 1
CPI-SS02B567BC7	PLXNC1	SEMA7A	0.226	0	DC|DC	DC 2	DC 2 CD83+
CPI-SS02B567BC7	PLXNC1	SEMA7A	0.362	0	DC|Fibroblasts	DC 2	FB CDH19+
CPI-SS02B567BC7	PLXNC1	SEMA7A	0.275	0	DC|Fibroblasts	DC 2	FB NGFR+
CPI-SS02B567BC7	PLXNC1	SEMA7A	0.417	0	DC|DC	DC 2	LDC
CPI-SS02B567BC7	PLXNC1	SEMA7A	0.241	0	DC|Mast	DC 2	Mast CD63 hi
CPI-SS02B567BC7	PLXNC1	SEMA7A	0.572	0	DC|Mast	DC 2	Mast cycling
CPI-SS02B567BC7	PLXNC1	SEMA7A	0.432	0	DC|Melanocytes	DC 2	Melano IFI27 hi
CPI-SS02B567BC7	PLXNC1	SEMA7A	0.838	0	DC|Melanocytes	DC 2	Melano S100A4+
CPI-SS02B567BC7	PLXNC1	SEMA7A	0.603	0	DC|Melanocytes	DC 2	Melano S100A4-
CPI-SS02B567BC7	PLXNC1	SEMA7A	0.179	0	DC|Macrophages	DC 2	MΦ EGR1+
CPI-SS02B567BC7	PLXNC1	SEMA7A	1.884	0	DC|Plasma	DC 2	Plasmablast
CPI-SS02B567BC7	PLXNC1	SEMA7A	0.281	0	DC|Schwann	DC 2	Schwann MBP+
CPI-SS02B567BC7	PLXNC1	SEMA7A	0.323	0	DC|DC	DC 2	mmDC
CPI-SS02B567BC7	PLXNC1	SEMA7A	0.27	0	VEC|VEC	Cap EC RGS5+EDNRB hi MCAM hi	ArtEC RGS5+IGFBP3+
CPI-SS02B567BC7	PLXNC1	SEMA7A	0.255	0	VEC|VEC	Cap EC RGS5+EDNRB hi MCAM hi	CapEC RGS5+EDNRB hi
CPI-SS02B567BC7	PLXNC1	SEMA7A	0.178	0	VEC|VEC	Cap EC RGS5+EDNRB hi MCAM hi	CapEC RGS5+FABP4+
CPI-SS02B567BC7	PLXNC1	SEMA7A	0.484	0	VEC|Mast	Cap EC RGS5+EDNRB hi MCAM hi	Mast cycling
CPI-SS02B567BC7	PLXNC1	SEMA7A	0.343	0	VEC|Melanocytes	Cap EC RGS5+EDNRB hi MCAM hi	Melano IFI27 hi
CPI-SS02B567BC7	PLXNC1	SEMA7A	0.515	0	VEC|Melanocytes	Cap EC RGS5+EDNRB hi MCAM hi	Melano S100A4-
CPI-SS02B567BC7	PLXNC1	SEMA7A	1.795	0	VEC|Plasma	Cap EC RGS5+EDNRB hi MCAM hi	Plasmablast
CPI-SS02B567BC7	PLXNC1	SEMA7A	0.171	0	Fibroblasts|VEC	FB CCL19+IL4I1+	ArtEC ICAM2 hi
CPI-SS02B567BC7	PLXNC1	SEMA7A	0.365	0	Fibroblasts|DC	FB CCL19+IL4I1+	DC MMP12+
CPI-SS02B567BC7	PLXNC1	SEMA7A	0.175	0	Fibroblasts|DC	FB CCL19+IL4I1+	DC 1
CPI-SS02B567BC7	PLXNC1	SEMA7A	0.329	0	Fibroblasts|Melanocytes	FB CCL19+IL4I1+	Melano IFI27 hi
CPI-SS02B567BC7	PLXNC1	SEMA7A	0.37	0	Fibroblasts|DC	FB DPEP1+	DC MMP12+
CPI-SS02B567BC7	PLXNC1	SEMA7A	0.188	0	Fibroblasts|DC	FB DPEP1+	DC 2 CD83+
CPI-SS02B567BC7	PLXNC1	SEMA7A	0.379	0	Fibroblasts|DC	FB DPEP1+	LDC
CPI-SS02B567BC7	PLXNC1	SEMA7A	0.23	0	Fibroblasts|Melanocytes	FB DPEP1+	Melano IFI27 hi
CPI-SS02B567BC7	PLXNC1	SEMA7A	0.141	0	Fibroblasts|Macrophages	FB DPEP1+	MΦ EGR1+
CPI-SS02B567BC7	PLXNC1	SEMA7A	0.248	0	Fibroblasts|Plasma	FB DPEP1+	Plasmablast
CPI-SS02B567BC7	PLXNC1	SEMA7A	0.222	0	Fibroblasts|DC	FB DPEP1+	DC 2 cycling
CPI-SS02B567BC7	PLXNC1	SEMA7A	0.286	0	Fibroblasts|DC	FB DPEP1+	mmDC
CPI-SS02B567BC7	PLXNC1	SEMA7A	0.132	0	Fibroblasts|VEC	FB CPE+	ArtEC ICAM2 hi
CPI-SS02B567BC7	PLXNC1	SEMA7A	0.445	0	Fibroblasts|DC	FB CPE+	DC MMP12+
CPI-SS02B567BC7	PLXNC1	SEMA7A	0.231	0	Fibroblasts|DC	FB CPE+	DC 1
CPI-SS02B567BC7	PLXNC1	SEMA7A	0.31	0	Fibroblasts|DC	FB CPE+	LDC
CPI-SS02B567BC7	PLXNC1	SEMA7A	0.246	0	Fibroblasts|Melanocytes	FB CPE+	Melano S100A4-
CPI-SS02B567BC7	PLXNC1	SEMA7A	0.253	0	Fibroblasts|Macrophages	FB CPE+	MΦ EGR1+
CPI-SS02B567BC7	PLXNC1	SEMA7A	0.26	0	Fibroblasts|DC	FB CPE+	DC 2 cycling
CPI-SS02B567BC7	PLXNC1	SEMA7A	0.486	0	Fibroblasts|DC	FB CPE+	mmDC
CPI-SS02B567BC7	PLXNC1	SEMA7A	0.204	0	Fibroblasts|VEC	FB reticular	ArtEC ICAM2 hi
CPI-SS02B567BC7	PLXNC1	SEMA7A	0.188	0	Fibroblasts|VEC	FB reticular	ArtEC RGS5+IGFBP3+
CPI-SS02B567BC7	PLXNC1	SEMA7A	0.398	0	Fibroblasts|DC	FB reticular	DC MMP12+
CPI-SS02B567BC7	PLXNC1	SEMA7A	0.208	0	Fibroblasts|DC	FB reticular	DC 1
CPI-SS02B567BC7	PLXNC1	SEMA7A	0.151	0	Fibroblasts|DC	FB reticular	DC 2 CD83+
CPI-SS02B567BC7	PLXNC1	SEMA7A	0.162	0	Fibroblasts|Fibroblasts	FB reticular	FB NGFR+
CPI-SS02B567BC7	PLXNC1	SEMA7A	0.244	0	Fibroblasts|DC	FB reticular	LDC
CPI-SS02B567BC7	PLXNC1	SEMA7A	0.193	0	Fibroblasts|Mast	FB reticular	Mast CD63 hi
CPI-SS02B567BC7	PLXNC1	SEMA7A	0.401	0	Fibroblasts|Mast	FB reticular	Mast cycling
CPI-SS02B567BC7	PLXNC1	SEMA7A	0.363	0	Fibroblasts|Melanocytes	FB reticular	Melano IFI27 hi
CPI-SS02B567BC7	PLXNC1	SEMA7A	0.432	0	Fibroblasts|Melanocytes	FB reticular	Melano S100A4-
CPI-SS02B567BC7	PLXNC1	SEMA7A	1.713	0	Fibroblasts|Plasma	FB reticular	Plasmablast
CPI-SS02B567BC7	PLXNC1	SEMA7A	0.413	0	Fibroblasts|DC	FB GDF10+	DC MMP12+
CPI-SS02B567BC7	PLXNC1	SEMA7A	0.223	0	Fibroblasts|DC	FB GDF10+	DC 1
CPI-SS02B567BC7	PLXNC1	SEMA7A	0.258	0	Fibroblasts|DC	FB GDF10+	LDC
CPI-SS02B567BC7	PLXNC1	SEMA7A	0.246	0	Keratinocytes|VEC	KC 5	ArtEC RGS5+IGFBP3+
CPI-SS02B567BC7	PLXNC1	SEMA7A	0.272	0	Keratinocytes|VEC	KC 5	CapEC FABP4+
CPI-SS02B567BC7	PLXNC1	SEMA7A	0.203	0	Keratinocytes|Cornified keratinocytes	KC 5	Cornified KC
CPI-SS02B567BC7	PLXNC1	SEMA7A	0.213	0	Keratinocytes|DC	KC 5	DC MMP12+
CPI-SS02B567BC7	PLXNC1	SEMA7A	0.366	0	Keratinocytes|Fibroblasts	KC 5	FB CDH19+
CPI-SS02B567BC7	PLXNC1	SEMA7A	0.279	0	Keratinocytes|Fibroblasts	KC 5	FB NGFR+
CPI-SS02B567BC7	PLXNC1	SEMA7A	0.842	0	Keratinocytes|Melanocytes	KC 5	Melano S100A4+
CPI-SS02B567BC7	PLXNC1	SEMA7A	0.215	0	Keratinocytes|Melanocytes	KC 5	Melano S100A4-
CPI-SS02B567BC7	PLXNC1	SEMA7A	0.228	0	Keratinocytes|DC	KC 5	mmDC
CPI-SS02B567BC7	PLXNC1	SEMA7A	0.441	0	DC|VEC	LDC	ArtEC ICAM2 hi
CPI-SS02B567BC7	PLXNC1	SEMA7A	0.494	0	DC|VEC	LDC	ArtEC SOS1 hi
CPI-SS02B567BC7	PLXNC1	SEMA7A	0.468	0	DC|VEC	LDC	ArtEC RGS5+IGFBP3+
CPI-SS02B567BC7	PLXNC1	SEMA7A	0.48	0	DC|VEC	LDC	CapEC EDNRB hi
CPI-SS02B567BC7	PLXNC1	SEMA7A	0.345	0	DC|VEC	LDC	CapEC RGS5+FABP4+
CPI-SS02B567BC7	PLXNC1	SEMA7A	0.731	0	DC|Cornified keratinocytes	LDC	Cornified KC
CPI-SS02B567BC7	PLXNC1	SEMA7A	0.635	0	DC|DC	LDC	DC MMP12+
CPI-SS02B567BC7	PLXNC1	SEMA7A	0.446	0	DC|DC	LDC	DC 1
CPI-SS02B567BC7	PLXNC1	SEMA7A	0.431	0	DC|DC	LDC	DC 2 CD83+
CPI-SS02B567BC7	PLXNC1	SEMA7A	0.399	0	DC|Fibroblasts	LDC	FB NGFR+
CPI-SS02B567BC7	PLXNC1	SEMA7A	0.425	0	DC|Keratinocytes	LDC	KC 5
CPI-SS02B567BC7	PLXNC1	SEMA7A	0.801	0	DC|DC	LDC	LDC
CPI-SS02B567BC7	PLXNC1	SEMA7A	0.43	0	DC|Mast	LDC	Mast CD63 hi
CPI-SS02B567BC7	PLXNC1	SEMA7A	0.503	0	DC|Mast	LDC	Mast cycling
CPI-SS02B567BC7	PLXNC1	SEMA7A	0.6	0	DC|Melanocytes	LDC	Melano IFI27 hi
CPI-SS02B567BC7	PLXNC1	SEMA7A	0.789	0	DC|Melanocytes	LDC	Melano S100A4+
CPI-SS02B567BC7	PLXNC1	SEMA7A	0.535	0	DC|Melanocytes	LDC	Melano S100A4-
CPI-SS02B567BC7	PLXNC1	SEMA7A	0.383	0	DC|Macrophages	LDC	MΦ EGR1+
CPI-SS02B567BC7	PLXNC1	SEMA7A	1.815	0	DC|Plasma	LDC	Plasmablast
CPI-SS02B567BC7	PLXNC1	SEMA7A	0.678	0	DC|T/NK	LDC	Treg cycling
CPI-SS02B567BC7	PLXNC1	SEMA7A	0.463	0	DC|DC	LDC	DC 2 cycling
CPI-SS02B567BC7	PLXNC1	SEMA7A	0.418	0	DC|Schwann	LDC	Schwann DCN+
CPI-SS02B567BC7	PLXNC1	SEMA7A	0.532	0	DC|DC	LDC	mmDC
CPI-SS02B567BC7	PLXNC1	SEMA7A	0.248	0	Mast|VEC	Mast CD63 hi	ArtEC SOS1 hi
CPI-SS02B567BC7	PLXNC1	SEMA7A	0.182	0	Mast|VEC	Mast CD63 hi	CapEC RGS5+FABP4+
CPI-SS02B567BC7	PLXNC1	SEMA7A	0.303	0	Mast|Cornified keratinocytes	Mast CD63 hi	Cornified KC
CPI-SS02B567BC7	PLXNC1	SEMA7A	0.279	0	Mast|DC	Mast CD63 hi	mmDC
CPI-SS02B567BC7	PLXNC1	SEMA7A	0.221	0	Mast|VEC	Mast CD69 hi	ArtEC SOS1 hi
CPI-SS02B567BC7	PLXNC1	SEMA7A	0.276	0	Mast|Cornified keratinocytes	Mast CD69 hi	Cornified KC
CPI-SS02B567BC7	PLXNC1	SEMA7A	0.252	0	Mast|DC	Mast CD69 hi	mmDC
CPI-SS02B567BC7	PLXNC1	SEMA7A	0.308	0	Mast|VEC	Mast cycling	ArtEC ICAM2 hi
CPI-SS02B567BC7	PLXNC1	SEMA7A	0.515	0	Mast|VEC	Mast cycling	ArtEC SOS1 hi
CPI-SS02B567BC7	PLXNC1	SEMA7A	0.538	0	Mast|VEC	Mast cycling	CapEC EDNRB hi
CPI-SS02B567BC7	PLXNC1	SEMA7A	0.15	0	Mast|VEC	Mast cycling	CapEC RGS5+FABP4+
CPI-SS02B567BC7	PLXNC1	SEMA7A	1.033	0	Mast|Cornified keratinocytes	Mast cycling	Cornified KC
CPI-SS02B567BC7	PLXNC1	SEMA7A	0.502	0	Mast|DC	Mast cycling	DC MMP12+
CPI-SS02B567BC7	PLXNC1	SEMA7A	0.312	0	Mast|DC	Mast cycling	DC 1
CPI-SS02B567BC7	PLXNC1	SEMA7A	0.348	0	Mast|DC	Mast cycling	LDC
CPI-SS02B567BC7	PLXNC1	SEMA7A	0.466	0	Mast|Melanocytes	Mast cycling	Melano IFI27 hi
CPI-SS02B567BC7	PLXNC1	SEMA7A	0.538	0	Mast|Melanocytes	Mast cycling	Melano S100A4-
CPI-SS02B567BC7	PLXNC1	SEMA7A	0.557	0	Mast|Macrophages	Mast cycling	MΦ EGR1+
CPI-SS02B567BC7	PLXNC1	SEMA7A	0.587	0	Mast|DC	Mast cycling	mmDC
CPI-SS02B567BC7	PLXNC1	SEMA7A	1.165	0	Melanocytes|VEC	Melano IFI27 hi	ArtEC ICAM2 hi
CPI-SS02B567BC7	PLXNC1	SEMA7A	1.31	0	Melanocytes|VEC	Melano IFI27 hi	ArtEC SOS1 hi
CPI-SS02B567BC7	PLXNC1	SEMA7A	1.242	0	Melanocytes|VEC	Melano IFI27 hi	ArtEC RGS5+IGFBP3+
CPI-SS02B567BC7	PLXNC1	SEMA7A	1.257	0	Melanocytes|T/NK	Melano IFI27 hi	CD8+ CTL
CPI-SS02B567BC7	PLXNC1	SEMA7A	1.281	0	Melanocytes|VEC	Melano IFI27 hi	CapEC EDNRB hi
CPI-SS02B567BC7	PLXNC1	SEMA7A	0.969	0	Melanocytes|VEC	Melano IFI27 hi	CapEC FABP4+
CPI-SS02B567BC7	PLXNC1	SEMA7A	1.227	0	Melanocytes|VEC	Melano IFI27 hi	CapEC RGS5+EDNRB hi
CPI-SS02B567BC7	PLXNC1	SEMA7A	1.15	0	Melanocytes|VEC	Melano IFI27 hi	CapEC RGS5+FABP4+
CPI-SS02B567BC7	PLXNC1	SEMA7A	1.941	0	Melanocytes|Cornified keratinocytes	Melano IFI27 hi	Cornified KC
CPI-SS02B567BC7	PLXNC1	SEMA7A	1.469	0	Melanocytes|DC	Melano IFI27 hi	DC MMP12+
CPI-SS02B567BC7	PLXNC1	SEMA7A	1.172	0	Melanocytes|DC	Melano IFI27 hi	DC IL1B+
CPI-SS02B567BC7	PLXNC1	SEMA7A	1.478	0	Melanocytes|DC	Melano IFI27 hi	DC 1
CPI-SS02B567BC7	PLXNC1	SEMA7A	1.188	0	Melanocytes|DC	Melano IFI27 hi	DC 2 CD83+
CPI-SS02B567BC7	PLXNC1	SEMA7A	0.532	0	Melanocytes|VEC	Melano IFI27 hi	CapEC INSR hi
CPI-SS02B567BC7	PLXNC1	SEMA7A	1.063	0	Melanocytes|Fibroblasts	Melano IFI27 hi	FB CDH19+
CPI-SS02B567BC7	PLXNC1	SEMA7A	1.107	0	Melanocytes|Fibroblasts	Melano IFI27 hi	FB NGFR+
CPI-SS02B567BC7	PLXNC1	SEMA7A	1.19	0	Melanocytes|Keratinocytes	Melano IFI27 hi	KC 5
CPI-SS02B567BC7	PLXNC1	SEMA7A	1.335	0	Melanocytes|DC	Melano IFI27 hi	LDC
CPI-SS02B567BC7	PLXNC1	SEMA7A	1.138	0	Melanocytes|Mast	Melano IFI27 hi	Mast CD63 hi
CPI-SS02B567BC7	PLXNC1	SEMA7A	1.241	0	Melanocytes|Mast	Melano IFI27 hi	Mast CD69 hi
CPI-SS02B567BC7	PLXNC1	SEMA7A	1.455	0	Melanocytes|Mast	Melano IFI27 hi	Mast cycling
CPI-SS02B567BC7	PLXNC1	SEMA7A	2.077	0	Melanocytes|Melanocytes	Melano IFI27 hi	Melano IFI27 hi
CPI-SS02B567BC7	PLXNC1	SEMA7A	1.59	0	Melanocytes|Melanocytes	Melano IFI27 hi	Melano S100A4+
CPI-SS02B567BC7	PLXNC1	SEMA7A	1.487	0	Melanocytes|Melanocytes	Melano IFI27 hi	Melano S100A4-
CPI-SS02B567BC7	PLXNC1	SEMA7A	1.097	0	Melanocytes|Macrophages	Melano IFI27 hi	MΦ EGR1+
CPI-SS02B567BC7	PLXNC1	SEMA7A	2.767	0	Melanocytes|Plasma	Melano IFI27 hi	Plasmablast
CPI-SS02B567BC7	PLXNC1	SEMA7A	0.885	0	Melanocytes|T/NK	Melano IFI27 hi	Treg cycling
CPI-SS02B567BC7	PLXNC1	SEMA7A	1.217	0	Melanocytes|DC	Melano IFI27 hi	DC 2 cycling
CPI-SS02B567BC7	PLXNC1	SEMA7A	1.297	0	Melanocytes|Schwann	Melano IFI27 hi	Schwann DCN+
CPI-SS02B567BC7	PLXNC1	SEMA7A	0.625	0	Melanocytes|Schwann	Melano IFI27 hi	Schwann MBP+
CPI-SS02B567BC7	PLXNC1	SEMA7A	1.537	0	Melanocytes|DC	Melano IFI27 hi	mmDC
CPI-SS02B567BC7	PLXNC1	SEMA7A	1.841	0	Melanocytes|VEC	Melano S100A4+	ArtEC ICAM2 hi
CPI-SS02B567BC7	PLXNC1	SEMA7A	1.794	0	Melanocytes|VEC	Melano S100A4+	ArtEC SOS1 hi
CPI-SS02B567BC7	PLXNC1	SEMA7A	0.725	0	Melanocytes|VEC	Melano S100A4+	ArtEC RGS5+IGFBP3+
CPI-SS02B567BC7	PLXNC1	SEMA7A	0.356	0	Melanocytes|VEC	Melano S100A4+	CapEC EDNRB hi
CPI-SS02B567BC7	PLXNC1	SEMA7A	0.751	0	Melanocytes|VEC	Melano S100A4+	CapEC FABP4+
CPI-SS02B567BC7	PLXNC1	SEMA7A	1.745	0	Melanocytes|VEC	Melano S100A4+	CapEC RGS5+FABP4+
CPI-SS02B567BC7	PLXNC1	SEMA7A	1.246	0	Melanocytes|Cornified keratinocytes	Melano S100A4+	Cornified KC
CPI-SS02B567BC7	PLXNC1	SEMA7A	2.035	0	Melanocytes|DC	Melano S100A4+	DC MMP12+
CPI-SS02B567BC7	PLXNC1	SEMA7A	1.846	0	Melanocytes|DC	Melano S100A4+	DC 1
CPI-SS02B567BC7	PLXNC1	SEMA7A	1.788	0	Melanocytes|DC	Melano S100A4+	DC 2 CD83+
CPI-SS02B567BC7	PLXNC1	SEMA7A	0.326	0	Melanocytes|VEC	Melano S100A4+	CapEC INSR hi
CPI-SS02B567BC7	PLXNC1	SEMA7A	0.845	0	Melanocytes|Fibroblasts	Melano S100A4+	FB CDH19+
CPI-SS02B567BC7	PLXNC1	SEMA7A	1.799	0	Melanocytes|Fibroblasts	Melano S100A4+	FB NGFR+
CPI-SS02B567BC7	PLXNC1	SEMA7A	1.048	0	Melanocytes|Keratinocytes	Melano S100A4+	KC 5
CPI-SS02B567BC7	PLXNC1	SEMA7A	1.881	0	Melanocytes|DC	Melano S100A4+	LDC
CPI-SS02B567BC7	PLXNC1	SEMA7A	1.83	0	Melanocytes|Mast	Melano S100A4+	Mast CD63 hi
CPI-SS02B567BC7	PLXNC1	SEMA7A	2	0	Melanocytes|Melanocytes	Melano S100A4+	Melano IFI27 hi
CPI-SS02B567BC7	PLXNC1	SEMA7A	1.321	0	Melanocytes|Melanocytes	Melano S100A4+	Melano S100A4+
CPI-SS02B567BC7	PLXNC1	SEMA7A	0.694	0	Melanocytes|Melanocytes	Melano S100A4+	Melano S100A4-
CPI-SS02B567BC7	PLXNC1	SEMA7A	0.831	0	Melanocytes|Macrophages	Melano S100A4+	MΦ EGR1+
CPI-SS02B567BC7	PLXNC1	SEMA7A	0.938	0	Melanocytes|Plasma	Melano S100A4+	Plasmablast
CPI-SS02B567BC7	PLXNC1	SEMA7A	0.809	0	Melanocytes|T/NK	Melano S100A4+	Treg cycling
CPI-SS02B567BC7	PLXNC1	SEMA7A	0.912	0	Melanocytes|DC	Melano S100A4+	DC 2 cycling
CPI-SS02B567BC7	PLXNC1	SEMA7A	1.818	0	Melanocytes|Schwann	Melano S100A4+	Schwann DCN+
CPI-SS02B567BC7	PLXNC1	SEMA7A	0.409	0	Melanocytes|Schwann	Melano S100A4+	Schwann MBP+
CPI-SS02B567BC7	PLXNC1	SEMA7A	1.208	0	Melanocytes|DC	Melano S100A4+	mmDC
CPI-SS02B567BC7	PLXNC1	SEMA7A	1.248	0	Melanocytes|VEC	Melano S100A4-	ArtEC ICAM2 hi
CPI-SS02B567BC7	PLXNC1	SEMA7A	1.062	0	Melanocytes|VEC	Melano S100A4-	ArtEC SOS1 hi
CPI-SS02B567BC7	PLXNC1	SEMA7A	1.357	0	Melanocytes|VEC	Melano S100A4-	ArtEC RGS5+IGFBP3+
CPI-SS02B567BC7	PLXNC1	SEMA7A	1.008	0	Melanocytes|T/NK	Melano S100A4-	CD8+ CTL
CPI-SS02B567BC7	PLXNC1	SEMA7A	1.044	0	Melanocytes|VEC	Melano S100A4-	CapEC EDNRB hi
CPI-SS02B567BC7	PLXNC1	SEMA7A	0.815	0	Melanocytes|VEC	Melano S100A4-	CapEC FABP4+
CPI-SS02B567BC7	PLXNC1	SEMA7A	1.31	0	Melanocytes|VEC	Melano S100A4-	CapEC RGS5+EDNRB hi
CPI-SS02B567BC7	PLXNC1	SEMA7A	1.233	0	Melanocytes|VEC	Melano S100A4-	CapEC RGS5+FABP4+
CPI-SS02B567BC7	PLXNC1	SEMA7A	2.483	0	Melanocytes|Cornified keratinocytes	Melano S100A4-	Cornified KC
CPI-SS02B567BC7	PLXNC1	SEMA7A	1.019	0	Melanocytes|DC	Melano S100A4-	DC MMP12+
CPI-SS02B567BC7	PLXNC1	SEMA7A	0.923	0	Melanocytes|DC	Melano S100A4-	DC IL1B+
CPI-SS02B567BC7	PLXNC1	SEMA7A	0.948	0	Melanocytes|DC	Melano S100A4-	DC 1
CPI-SS02B567BC7	PLXNC1	SEMA7A	0.939	0	Melanocytes|DC	Melano S100A4-	DC 2 CD83+
CPI-SS02B567BC7	PLXNC1	SEMA7A	0.552	0	Melanocytes|VEC	Melano S100A4-	CapEC INSR hi
CPI-SS02B567BC7	PLXNC1	SEMA7A	0.91	0	Melanocytes|Fibroblasts	Melano S100A4-	FB CDH19+
CPI-SS02B567BC7	PLXNC1	SEMA7A	0.823	0	Melanocytes|Fibroblasts	Melano S100A4-	FB NGFR+
CPI-SS02B567BC7	PLXNC1	SEMA7A	0.942	0	Melanocytes|Keratinocytes	Melano S100A4-	KC 5
CPI-SS02B567BC7	PLXNC1	SEMA7A	1.212	0	Melanocytes|DC	Melano S100A4-	LDC
CPI-SS02B567BC7	PLXNC1	SEMA7A	0.993	0	Melanocytes|Mast	Melano S100A4-	Mast CD69 hi
CPI-SS02B567BC7	PLXNC1	SEMA7A	1.539	0	Melanocytes|Mast	Melano S100A4-	Mast cycling
CPI-SS02B567BC7	PLXNC1	SEMA7A	1.398	0	Melanocytes|Melanocytes	Melano S100A4-	Melano IFI27 hi
CPI-SS02B567BC7	PLXNC1	SEMA7A	1.386	0	Melanocytes|Melanocytes	Melano S100A4-	Melano S100A4+
CPI-SS02B567BC7	PLXNC1	SEMA7A	1.572	0	Melanocytes|Melanocytes	Melano S100A4-	Melano S100A4-
CPI-SS02B567BC7	PLXNC1	SEMA7A	0.849	0	Melanocytes|Macrophages	Melano S100A4-	MΦ EGR1+
CPI-SS02B567BC7	PLXNC1	SEMA7A	2.85	0	Melanocytes|Plasma	Melano S100A4-	Plasmablast
CPI-SS02B567BC7	PLXNC1	SEMA7A	0.762	0	Melanocytes|T/NK	Melano S100A4-	Treg cycling
CPI-SS02B567BC7	PLXNC1	SEMA7A	0.968	0	Melanocytes|DC	Melano S100A4-	DC 2 cycling
CPI-SS02B567BC7	PLXNC1	SEMA7A	0.627	0	Melanocytes|Schwann	Melano S100A4-	Schwann DCN+
CPI-SS02B567BC7	PLXNC1	SEMA7A	0.693	0	Melanocytes|Schwann	Melano S100A4-	Schwann MBP+
CPI-SS02B567BC7	PLXNC1	SEMA7A	1.1	0	Melanocytes|DC	Melano S100A4-	mmDC
CPI-SS02B567BC7	PLXNC1	SEMA7A	0.163	0	Macrophages|VEC	MΦ FNIP2 hi	ArtEC RGS5+IGFBP3+
CPI-SS02B567BC7	PLXNC1	SEMA7A	0.132	0	Macrophages|VEC	MΦ FNIP2 hi	CapEC EDNRB hi
CPI-SS02B567BC7	PLXNC1	SEMA7A	0.188	0	Macrophages|VEC	MΦ FNIP2 hi	CapEC FABP4+
CPI-SS02B567BC7	PLXNC1	SEMA7A	0.626	0	Macrophages|Cornified keratinocytes	MΦ FNIP2 hi	Cornified KC
CPI-SS02B567BC7	PLXNC1	SEMA7A	0.129	0	Macrophages|DC	MΦ FNIP2 hi	DC MMP12+
CPI-SS02B567BC7	PLXNC1	SEMA7A	0.282	0	Macrophages|Fibroblasts	MΦ FNIP2 hi	FB CDH19+
CPI-SS02B567BC7	PLXNC1	SEMA7A	0.196	0	Macrophages|Fibroblasts	MΦ FNIP2 hi	FB NGFR+
CPI-SS02B567BC7	PLXNC1	SEMA7A	0.759	0	Macrophages|Melanocytes	MΦ FNIP2 hi	Melano S100A4+
CPI-SS02B567BC7	PLXNC1	SEMA7A	0.132	0	Macrophages|Melanocytes	MΦ FNIP2 hi	Melano S100A4-
CPI-SS02B567BC7	PLXNC1	SEMA7A	0.181	0	Macrophages|DC	MΦ FNIP2 hi	mmDC
CPI-SS02B567BC7	PLXNC1	SEMA7A	0.146	0	Macrophages|VEC	MΦ EGR1+	ArtEC RGS5+IGFBP3+
CPI-SS02B567BC7	PLXNC1	SEMA7A	0.133	0	Macrophages|VEC	MΦ EGR1+	CapEC EDNRB hi
CPI-SS02B567BC7	PLXNC1	SEMA7A	0.171	0	Macrophages|VEC	MΦ EGR1+	CapEC FABP4+
CPI-SS02B567BC7	PLXNC1	SEMA7A	0.056	0	Macrophages|VEC	MΦ EGR1+	CapEC RGS5+FABP4+
CPI-SS02B567BC7	PLXNC1	SEMA7A	0.628	0	Macrophages|Cornified keratinocytes	MΦ EGR1+	Cornified KC
CPI-SS02B567BC7	PLXNC1	SEMA7A	0.112	0	Macrophages|DC	MΦ EGR1+	DC MMP12+
CPI-SS02B567BC7	PLXNC1	SEMA7A	0.265	0	Macrophages|Fibroblasts	MΦ EGR1+	FB CDH19+
CPI-SS02B567BC7	PLXNC1	SEMA7A	0.179	0	Macrophages|Fibroblasts	MΦ EGR1+	FB NGFR+
CPI-SS02B567BC7	PLXNC1	SEMA7A	0.742	0	Macrophages|Melanocytes	MΦ EGR1+	Melano S100A4+
CPI-SS02B567BC7	PLXNC1	SEMA7A	0.152	0	Macrophages|Macrophages	MΦ EGR1+	MΦ EGR1+
CPI-SS02B567BC7	PLXNC1	SEMA7A	0.182	0	Macrophages|DC	MΦ EGR1+	mmDC
CPI-SS02B567BC7	PLXNC1	SEMA7A	0.247	0	Macrophages|VEC	MΦ IL1B+	ArtEC ICAM2 hi
CPI-SS02B567BC7	PLXNC1	SEMA7A	0.219	0	Macrophages|VEC	MΦ IL1B+	ArtEC SOS1 hi
CPI-SS02B567BC7	PLXNC1	SEMA7A	0.324	0	Macrophages|VEC	MΦ IL1B+	ArtEC RGS5+IGFBP3+
CPI-SS02B567BC7	PLXNC1	SEMA7A	0.348	0	Macrophages|VEC	MΦ IL1B+	CapEC EDNRB hi
CPI-SS02B567BC7	PLXNC1	SEMA7A	0.309	0	Macrophages|VEC	MΦ IL1B+	CapEC RGS5+EDNRB hi
CPI-SS02B567BC7	PLXNC1	SEMA7A	0.232	0	Macrophages|VEC	MΦ IL1B+	CapEC RGS5+FABP4+
CPI-SS02B567BC7	PLXNC1	SEMA7A	0.639	0	Macrophages|Cornified keratinocytes	MΦ IL1B+	Cornified KC
CPI-SS02B567BC7	PLXNC1	SEMA7A	0.366	0	Macrophages|DC	MΦ IL1B+	DC MMP12+
CPI-SS02B567BC7	PLXNC1	SEMA7A	0.176	0	Macrophages|DC	MΦ IL1B+	DC 1
CPI-SS02B567BC7	PLXNC1	SEMA7A	0.197	0	Macrophages|DC	MΦ IL1B+	DC 2 CD83+
CPI-SS02B567BC7	PLXNC1	SEMA7A	0.388	0	Macrophages|DC	MΦ IL1B+	LDC
CPI-SS02B567BC7	PLXNC1	SEMA7A	0.538	0	Macrophages|Mast	MΦ IL1B+	Mast cycling
CPI-SS02B567BC7	PLXNC1	SEMA7A	0.397	0	Macrophages|Melanocytes	MΦ IL1B+	Melano IFI27 hi
CPI-SS02B567BC7	PLXNC1	SEMA7A	0.657	0	Macrophages|Melanocytes	MΦ IL1B+	Melano S100A4+
CPI-SS02B567BC7	PLXNC1	SEMA7A	0.569	0	Macrophages|Melanocytes	MΦ IL1B+	Melano S100A4-
CPI-SS02B567BC7	PLXNC1	SEMA7A	0.163	0	Macrophages|Macrophages	MΦ IL1B+	MΦ EGR1+
CPI-SS02B567BC7	PLXNC1	SEMA7A	1.849	0	Macrophages|Plasma	MΦ IL1B+	Plasmablast
CPI-SS02B567BC7	PLXNC1	SEMA7A	0.149	0	Macrophages|Schwann	MΦ IL1B+	Schwann DCN+
CPI-SS02B567BC7	PLXNC1	SEMA7A	0.295	0	Macrophages|DC	MΦ IL1B+	mmDC
CPI-SS02B567BC7	PLXNC1	SEMA7A	1.341	0	Macrophages|DC	MΦ SPP1+	DC MMP12+
CPI-SS02B567BC7	PLXNC1	SEMA7A	1.349	0	Macrophages|DC	MΦ SPP1+	DC 1
CPI-SS02B567BC7	PLXNC1	SEMA7A	1.948	0	Macrophages|Melanocytes	MΦ SPP1+	Melano IFI27 hi
CPI-SS02B567BC7	PLXNC1	SEMA7A	1.168	0	Macrophages|Schwann	MΦ SPP1+	Schwann DCN+
CPI-SS02B567BC7	PLXNC1	SEMA7A	1.408	0	Macrophages|DC	MΦ SPP1+	mmDC
CPI-SS02B567BC7	PLXNC1	SEMA7A	0.303	0	T/NK|VEC	ILC	ArtEC SOS1 hi
CPI-SS02B567BC7	PLXNC1	SEMA7A	0.249	0	T/NK|T/NK	ILC	CD8+ CTL
CPI-SS02B567BC7	PLXNC1	SEMA7A	0.26	0	T/NK|DC	ILC	DC MMP12+
CPI-SS02B567BC7	PLXNC1	SEMA7A	0.164	0	T/NK|DC	ILC	DC IL1B+
CPI-SS02B567BC7	PLXNC1	SEMA7A	0.189	0	T/NK|DC	ILC	DC 1
CPI-SS02B567BC7	PLXNC1	SEMA7A	0.18	0	T/NK|DC	ILC	DC 2 CD83+
CPI-SS02B567BC7	PLXNC1	SEMA7A	0.183	0	T/NK|Keratinocytes	ILC	KC 5
CPI-SS02B567BC7	PLXNC1	SEMA7A	0.234	0	T/NK|Mast	ILC	Mast CD69 hi
CPI-SS02B567BC7	PLXNC1	SEMA7A	0.224	0	T/NK|Melanocytes	ILC	Melano S100A4-
CPI-SS02B567BC7	PLXNC1	SEMA7A	0.193	0	T/NK|Plasma	ILC	Plasmablast
CPI-SS02B567BC7	PLXNC1	SEMA7A	0.209	0	T/NK|DC	ILC	DC 2 cycling
CPI-SS02B567BC7	PLXNC1	SEMA7A	0.341	0	T/NK|DC	ILC	mmDC
CPI-SS02B567BC7	PLXNC1	SEMA7A	0.185	0	T/NK|VEC	NK	CapEC RGS5+FABP4+
CPI-SS02B567BC7	PLXNC1	SEMA7A	0.476	0	T/NK|DC	NK	DC MMP12+
CPI-SS02B567BC7	PLXNC1	SEMA7A	0.286	0	T/NK|DC	NK	DC 1
CPI-SS02B567BC7	PLXNC1	SEMA7A	0.24	0	T/NK|Fibroblasts	NK	FB NGFR+
CPI-SS02B567BC7	PLXNC1	SEMA7A	0.322	0	T/NK|DC	NK	LDC
CPI-SS02B567BC7	PLXNC1	SEMA7A	0.271	0	T/NK|Mast	NK	Mast CD63 hi
CPI-SS02B567BC7	PLXNC1	SEMA7A	0.44	0	T/NK|Melanocytes	NK	Melano IFI27 hi
CPI-SS02B567BC7	PLXNC1	SEMA7A	0.388	0	Plasma|DC	Plasma IgG	DC MMP12+
CPI-SS02B567BC7	PLXNC1	SEMA7A	0.285	0	Plasma|DC	Plasma IgG	DC 1
CPI-SS02B567BC7	PLXNC1	SEMA7A	0.234	0	Plasma|DC	Plasma IgG	LDC
CPI-SS02B567BC7	PLXNC1	SEMA7A	0.884	0	Plasma|Melanocytes	Plasma IgG	Melano IFI27 hi
CPI-SS02B567BC7	PLXNC1	SEMA7A	0.104	0	Plasma|Schwann	Plasma IgG	Schwann DCN+
CPI-SS02B567BC7	PLXNC1	SEMA7A	0.344	0	Plasma|DC	Plasma IgG	mmDC
CPI-SS02B567BC7	PLXNC1	SEMA7A	0.251	0	Plasma|DC	Plasmablast	DC MMP12+
CPI-SS02B567BC7	PLXNC1	SEMA7A	0.205	0	Plasma|DC	Plasmablast	DC 2 CD83+
CPI-SS02B567BC7	PLXNC1	SEMA7A	0.396	0	Plasma|DC	Plasmablast	LDC
CPI-SS02B567BC7	PLXNC1	SEMA7A	0.247	0	Plasma|Melanocytes	Plasmablast	Melano IFI27 hi
CPI-SS02B567BC7	PLXNC1	SEMA7A	0.158	0	Plasma|Macrophages	Plasmablast	MΦ EGR1+
CPI-SS02B567BC7	PLXNC1	SEMA7A	0.265	0	Plasma|Plasma	Plasmablast	Plasmablast
CPI-SS02B567BC7	PLXNC1	SEMA7A	0.302	0	Plasma|DC	Plasmablast	mmDC
CPI-SS02B567BC7	PLXNC1	SEMA7A	0.249	0	T/NK|VEC	Treg cycling	ArtEC ICAM2 hi
CPI-SS02B567BC7	PLXNC1	SEMA7A	0.245	0	T/NK|VEC	Treg cycling	ArtEC RGS5+IGFBP3+
CPI-SS02B567BC7	PLXNC1	SEMA7A	0.423	0	T/NK|VEC	Treg cycling	CapEC EDNRB hi
CPI-SS02B567BC7	PLXNC1	SEMA7A	0.412	0	T/NK|DC	Treg cycling	LDC
CPI-SS02B567BC7	PLXNC1	SEMA7A	0.732	0	T/NK|Melanocytes	Treg cycling	Melano S100A4+
CPI-SS02B567BC7	PLXNC1	SEMA7A	0.176	0	DC|VEC	DC 1 cycling	ArtEC ICAM2 hi
CPI-SS02B567BC7	PLXNC1	SEMA7A	0.225	0	DC|VEC	DC 1 cycling	ArtEC SOS1 hi
CPI-SS02B567BC7	PLXNC1	SEMA7A	0.071	0	DC|VEC	DC 1 cycling	ArtEC RGS5+IGFBP3+
CPI-SS02B567BC7	PLXNC1	SEMA7A	0.641	0	DC|Cornified keratinocytes	DC 1 cycling	Cornified KC
CPI-SS02B567BC7	PLXNC1	SEMA7A	0.371	0	DC|DC	DC 1 cycling	DC MMP12+
CPI-SS02B567BC7	PLXNC1	SEMA7A	0.181	0	DC|DC	DC 1 cycling	DC 1
CPI-SS02B567BC7	PLXNC1	SEMA7A	0.105	0	DC|Keratinocytes	DC 1 cycling	KC 5
CPI-SS02B567BC7	PLXNC1	SEMA7A	0.446	0	DC|DC	DC 1 cycling	LDC
CPI-SS02B567BC7	PLXNC1	SEMA7A	0.156	0	DC|Mast	DC 1 cycling	Mast CD69 hi
CPI-SS02B567BC7	PLXNC1	SEMA7A	0.335	0	DC|Melanocytes	DC 1 cycling	Melano IFI27 hi
CPI-SS02B567BC7	PLXNC1	SEMA7A	0.351	0	DC|Melanocytes	DC 1 cycling	Melano S100A4+
CPI-SS02B567BC7	PLXNC1	SEMA7A	0.165	0	DC|Macrophages	DC 1 cycling	MΦ EGR1+
CPI-SS02B567BC7	PLXNC1	SEMA7A	0.289	0	DC|DC	DC 1 cycling	DC 2 cycling
CPI-SS02B567BC7	PLXNC1	SEMA7A	0.353	0	DC|DC	DC 1 cycling	mmDC
CPI-SS02B567BC7	PLXNC1	SEMA7A	0.241	0	DC|VEC	DC 2 cycling	ArtEC ICAM2 hi
CPI-SS02B567BC7	PLXNC1	SEMA7A	0.263	0	DC|VEC	DC 2 cycling	ArtEC SOS1 hi
CPI-SS02B567BC7	PLXNC1	SEMA7A	0.237	0	DC|VEC	DC 2 cycling	ArtEC RGS5+IGFBP3+
CPI-SS02B567BC7	PLXNC1	SEMA7A	0.481	0	DC|DC	DC 2 cycling	DC MMP12+
CPI-SS02B567BC7	PLXNC1	SEMA7A	0.461	0	DC|DC	DC 2 cycling	DC IL1B+
CPI-SS02B567BC7	PLXNC1	SEMA7A	0.268	0	DC|DC	DC 2 cycling	DC 1
CPI-SS02B567BC7	PLXNC1	SEMA7A	0.189	0	DC|DC	DC 2 cycling	DC 2 CD83+
CPI-SS02B567BC7	PLXNC1	SEMA7A	0.256	0	DC|Fibroblasts	DC 2 cycling	FB CDH19+
CPI-SS02B567BC7	PLXNC1	SEMA7A	0.199	0	DC|Fibroblasts	DC 2 cycling	FB NGFR+
CPI-SS02B567BC7	PLXNC1	SEMA7A	0.391	0	DC|DC	DC 2 cycling	LDC
CPI-SS02B567BC7	PLXNC1	SEMA7A	0.4	0	DC|Melanocytes	DC 2 cycling	Melano IFI27 hi
CPI-SS02B567BC7	PLXNC1	SEMA7A	0.733	0	DC|Melanocytes	DC 2 cycling	Melano S100A4+
CPI-SS02B567BC7	PLXNC1	SEMA7A	0.306	0	DC|Melanocytes	DC 2 cycling	Melano S100A4-
CPI-SS02B567BC7	PLXNC1	SEMA7A	0.289	0	DC|Macrophages	DC 2 cycling	MΦ EGR1+
CPI-SS02B567BC7	PLXNC1	SEMA7A	0.447	0	DC|T/NK	DC 2 cycling	Treg cycling
CPI-SS02B567BC7	PLXNC1	SEMA7A	0.297	0	DC|DC	DC 2 cycling	DC 2 cycling
CPI-SS02B567BC7	PLXNC1	SEMA7A	0.523	0	DC|DC	DC 2 cycling	mmDC
CPI-SS02B567BC7	PLXNC1	SEMA7A	0.285	0	T/NK|Melanocytes	T FOS hi cycling	Melano IFI27 hi
CPI-SS02B567BC7	PLXNC1	SEMA7A	0.399	0	T/NK|Schwann	T FOS hi cycling	Schwann MBP+
CPI-SS02B567BC7	PLXNC1	SEMA7A	0.3	0	Schwann|DC	Schwann DCN+	DC MMP12+
CPI-SS02B567BC7	PLXNC1	SEMA7A	0.166	0	Schwann|Melanocytes	Schwann DCN+	Melano IFI27 hi
CPI-SS02B567BC7	PLXNC1	SEMA7A	0.281	0	Schwann|Schwann	Schwann DCN+	Schwann MBP+
CPI-SS02B567BC7	PLXNC1	SEMA7A	0.244	0	Sweat gland|VEC	Sweat gland 3	ArtEC ICAM2 hi
CPI-SS02B567BC7	PLXNC1	SEMA7A	0.241	0	Sweat gland|VEC	Sweat gland 3	ArtEC RGS5+IGFBP3+
CPI-SS02B567BC7	PLXNC1	SEMA7A	0.418	0	Sweat gland|VEC	Sweat gland 3	CapEC EDNRB hi
CPI-SS02B567BC7	PLXNC1	SEMA7A	0.407	0	Sweat gland|DC	Sweat gland 3	LDC
CPI-SS02B567BC7	PLXNC1	SEMA7A	0.727	0	Sweat gland|Melanocytes	Sweat gland 3	Melano S100A4+
CPI-SS02B567BC7	PLXNC1	SEMA7A	0.114	0	VEC|VEC	VenEC CCL15 hi	ArtEC SOS1 hi
CPI-SS02B567BC7	PLXNC1	SEMA7A	0.358	0	VEC|DC	VenEC CCL15 hi	DC MMP12+
CPI-SS02B567BC7	PLXNC1	SEMA7A	0.368	0	VEC|DC	VenEC CCL15 hi	LDC
CPI-SS02B567BC7	PLXNC1	SEMA7A	0.273	0	VEC|Melanocytes	VenEC CCL15 hi	Melano S100A4+
CPI-SS02B567BC7	PLXNC1	SEMA7A	0.237	0	VEC|Plasma	VenEC CCL15 hi	Plasmablast
CPI-SS02B567BC7	PLXNC1	SEMA7A	0.211	0	VEC|DC	VenEC CCL15 hi	DC 2 cycling
CPI-SS02B567BC7	PLXNC1	SEMA7A	0.275	0	VEC|DC	VenEC CCL15 hi	mmDC
CPI-SS02B567BC7	PLXNC1	SEMA7A	0.416	0	VEC|VEC	VenEC RGS5+ACKR1 hi	ArtEC ICAM2 hi
CPI-SS02B567BC7	PLXNC1	SEMA7A	0.493	0	VEC|VEC	VenEC RGS5+ACKR1 hi	ArtEC RGS5+IGFBP3+
CPI-SS02B567BC7	PLXNC1	SEMA7A	0.478	0	VEC|VEC	VenEC RGS5+ACKR1 hi	CapEC RGS5+EDNRB hi
CPI-SS02B567BC7	PLXNC1	SEMA7A	0.401	0	VEC|VEC	VenEC RGS5+ACKR1 hi	CapEC RGS5+FABP4+
CPI-SS02B567BC7	PLXNC1	SEMA7A	0.344	0	VEC|DC	VenEC RGS5+ACKR1 hi	DC MMP12+
CPI-SS02B567BC7	PLXNC1	SEMA7A	0.143	0	VEC|VEC	VenEC RGS5+ACKR1 hi	CapEC INSR hi
CPI-SS02B567BC7	PLXNC1	SEMA7A	0.706	0	VEC|Mast	VenEC RGS5+ACKR1 hi	Mast cycling
CPI-SS02B567BC7	PLXNC1	SEMA7A	0.566	0	VEC|Melanocytes	VenEC RGS5+ACKR1 hi	Melano IFI27 hi
CPI-SS02B567BC7	PLXNC1	SEMA7A	0.738	0	VEC|Melanocytes	VenEC RGS5+ACKR1 hi	Melano S100A4-
CPI-SS02B567BC7	PLXNC1	SEMA7A	2.018	0	VEC|Plasma	VenEC RGS5+ACKR1 hi	Plasmablast
CPI-SS02B567BC7	PLXNC1	SEMA7A	0.218	0	VEC|Schwann	VenEC RGS5+ACKR1 hi	Schwann DCN+
CPI-SS02B567BC7	PLXNC1	SEMA7A	0.558	0	DC|VEC	mmDC	ArtEC ICAM2 hi
CPI-SS02B567BC7	PLXNC1	SEMA7A	0.503	0	DC|VEC	mmDC	ArtEC SOS1 hi
CPI-SS02B567BC7	PLXNC1	SEMA7A	0.636	0	DC|VEC	mmDC	ArtEC RGS5+IGFBP3+
CPI-SS02B567BC7	PLXNC1	SEMA7A	0.344	0	DC|T/NK	mmDC	CD8+ CTL
CPI-SS02B567BC7	PLXNC1	SEMA7A	0.54	0	DC|VEC	mmDC	CapEC EDNRB hi
CPI-SS02B567BC7	PLXNC1	SEMA7A	0.362	0	DC|VEC	mmDC	CapEC FABP4+
CPI-SS02B567BC7	PLXNC1	SEMA7A	0.62	0	DC|VEC	mmDC	CapEC RGS5+EDNRB hi
CPI-SS02B567BC7	PLXNC1	SEMA7A	0.544	0	DC|VEC	mmDC	CapEC RGS5+FABP4+
CPI-SS02B567BC7	PLXNC1	SEMA7A	1.534	0	DC|Cornified keratinocytes	mmDC	Cornified KC
CPI-SS02B567BC7	PLXNC1	SEMA7A	0.745	0	DC|DC	mmDC	DC MMP12+
CPI-SS02B567BC7	PLXNC1	SEMA7A	0.258	0	DC|DC	mmDC	DC IL1B+
CPI-SS02B567BC7	PLXNC1	SEMA7A	0.555	0	DC|DC	mmDC	DC 1
CPI-SS02B567BC7	PLXNC1	SEMA7A	0.498	0	DC|DC	mmDC	DC 2 CD83+
CPI-SS02B567BC7	PLXNC1	SEMA7A	0.456	0	DC|Fibroblasts	mmDC	FB CDH19+
CPI-SS02B567BC7	PLXNC1	SEMA7A	0.509	0	DC|Fibroblasts	mmDC	FB NGFR+
CPI-SS02B567BC7	PLXNC1	SEMA7A	0.347	0	DC|Keratinocytes	mmDC	KC 5
CPI-SS02B567BC7	PLXNC1	SEMA7A	0.723	0	DC|DC	mmDC	LDC
CPI-SS02B567BC7	PLXNC1	SEMA7A	0.54	0	DC|Mast	mmDC	Mast CD63 hi
CPI-SS02B567BC7	PLXNC1	SEMA7A	0.328	0	DC|Mast	mmDC	Mast CD69 hi
CPI-SS02B567BC7	PLXNC1	SEMA7A	0.849	0	DC|Mast	mmDC	Mast cycling
CPI-SS02B567BC7	PLXNC1	SEMA7A	0.709	0	DC|Melanocytes	mmDC	Melano IFI27 hi
CPI-SS02B567BC7	PLXNC1	SEMA7A	0.933	0	DC|Melanocytes	mmDC	Melano S100A4+
CPI-SS02B567BC7	PLXNC1	SEMA7A	0.88	0	DC|Melanocytes	mmDC	Melano S100A4-
CPI-SS02B567BC7	PLXNC1	SEMA7A	0.544	0	DC|Macrophages	mmDC	MΦ EGR1+
CPI-SS02B567BC7	PLXNC1	SEMA7A	2.161	0	DC|Plasma	mmDC	Plasmablast
CPI-SS02B567BC7	PLXNC1	SEMA7A	0.508	0	DC|T/NK	mmDC	Treg cycling
CPI-SS02B567BC7	PLXNC1	SEMA7A	0.445	0	DC|DC	mmDC	DC 2 cycling
CPI-SS02B567BC7	PLXNC1	SEMA7A	0.528	0	DC|Schwann	mmDC	Schwann DCN+
CPI-SS02B567BC7	PLXNC1	SEMA7A	0.671	0	DC|DC	mmDC	mmDC
CPI-SS02B7540B0	SELP	SELPLG	0.447	0	VEC|T/NK	ArtEC RGS5+IGFBP3+	Treg
CPI-SS02B7540B0	SELP	SELPLG	0.386	0	VEC|T/NK	ArtEC RGS5+IGFBP3+	CD8+ CTL IFNG hi
CPI-SS02B7540B0	SELP	SELPLG	0.378	0	VEC|T/NK	ArtEC RGS5+IGFBP3+	CD8+ CTL
CPI-SS02B7540B0	SELP	SELPLG	0.527	0	VEC|DC	ArtEC RGS5+IGFBP3+	DC 1
CPI-SS02B7540B0	SELP	SELPLG	0.43	0	VEC|DC	ArtEC RGS5+IGFBP3+	DC 2 CD83+
CPI-SS02B7540B0	SELP	SELPLG	0.283	0	VEC|T/NK	ArtEC RGS5+IGFBP3+	ILC
CPI-SS02B7540B0	SELP	SELPLG	0.309	0	VEC|T/NK	ArtEC RGS5+IGFBP3+	Treg cycling
CPI-SS02B7540B0	SELP	SELPLG	0.695	0	VEC|DC	ArtEC RGS5+IGFBP3+	DC 1 cycling
CPI-SS02B7540B0	SELP	SELPLG	0.934	0	VEC|DC	ArtEC RGS5+IGFBP3+	mmDC
CPI-SS02B7540B0	SELP	SELPLG	0.206	0	VEC|VEC	CapEC EDNRB hi	ArtEC SOS1 hi
CPI-SS02B7540B0	SELP	SELPLG	0.257	0	VEC|VEC	CapEC EDNRB hi	ArtEC RGS5+IGFBP3+
CPI-SS02B7540B0	SELP	SELPLG	0.464	0	VEC|T/NK	CapEC EDNRB hi	Treg
CPI-SS02B7540B0	SELP	SELPLG	0.2	0	VEC|T/NK	CapEC EDNRB hi	CD8+ CTL IFNG hi
CPI-SS02B7540B0	SELP	SELPLG	0.45	0	VEC|T/NK	CapEC EDNRB hi	CD8+ CTL
CPI-SS02B7540B0	SELP	SELPLG	0.309	0	VEC|VEC	CapEC EDNRB hi	CapEC EDNRB hi
CPI-SS02B7540B0	SELP	SELPLG	0.163	0	VEC|VEC	CapEC EDNRB hi	CapEC RGS5+FABP4+
CPI-SS02B7540B0	SELP	SELPLG	0.358	0	VEC|DC	CapEC EDNRB hi	DC MMP12+
CPI-SS02B7540B0	SELP	SELPLG	0.259	0	VEC|DC	CapEC EDNRB hi	DC IL1B+
CPI-SS02B7540B0	SELP	SELPLG	0.622	0	VEC|DC	CapEC EDNRB hi	DC 1
CPI-SS02B7540B0	SELP	SELPLG	0.381	0	VEC|DC	CapEC EDNRB hi	DC 2
CPI-SS02B7540B0	SELP	SELPLG	0.447	0	VEC|DC	CapEC EDNRB hi	DC 2 CD83+
CPI-SS02B7540B0	SELP	SELPLG	0.378	0	VEC|Keratinocytes	CapEC EDNRB hi	Sweat gland 2
CPI-SS02B7540B0	SELP	SELPLG	0.181	0	VEC|Keratinocytes	CapEC EDNRB hi	KC 5
CPI-SS02B7540B0	SELP	SELPLG	0.499	0	VEC|DC	CapEC EDNRB hi	LDC
CPI-SS02B7540B0	SELP	SELPLG	0.25	0	VEC|Mast	CapEC EDNRB hi	Mast CD69 hi
CPI-SS02B7540B0	SELP	SELPLG	0.531	0	VEC|Melanocytes	CapEC EDNRB hi	Melano S100A4-
CPI-SS02B7540B0	SELP	SELPLG	0.343	0	VEC|Macrophages	CapEC EDNRB hi	MΦ C1QA hi
CPI-SS02B7540B0	SELP	SELPLG	0.204	0	VEC|Macrophages	CapEC EDNRB hi	MΦ FNIP2 hi
CPI-SS02B7540B0	SELP	SELPLG	0.324	0	VEC|Macrophages	CapEC EDNRB hi	MΦ EGR1+
CPI-SS02B7540B0	SELP	SELPLG	0.303	0	VEC|Macrophages	CapEC EDNRB hi	MΦ IL1B+
CPI-SS02B7540B0	SELP	SELPLG	0.401	0	VEC|Macrophages	CapEC EDNRB hi	MΦ STAB1 hi
CPI-SS02B7540B0	SELP	SELPLG	0.521	0	VEC|Macrophages	CapEC EDNRB hi	MΦ SPP1+
CPI-SS02B7540B0	SELP	SELPLG	0.678	0	VEC|T/NK	CapEC EDNRB hi	NK
CPI-SS02B7540B0	SELP	SELPLG	0.3	0	VEC|T/NK	CapEC EDNRB hi	ILC
CPI-SS02B7540B0	SELP	SELPLG	0.711	0	VEC|T/NK	CapEC EDNRB hi	ILC cycling
CPI-SS02B7540B0	SELP	SELPLG	0.398	0	VEC|Neutrophils	CapEC EDNRB hi	Neutrophil
CPI-SS02B7540B0	SELP	SELPLG	0.237	0	VEC|Plasma	CapEC EDNRB hi	Plasmablast
CPI-SS02B7540B0	SELP	SELPLG	1.204	0	VEC|T/NK	CapEC EDNRB hi	Treg cycling
CPI-SS02B7540B0	SELP	SELPLG	0.753	0	VEC|DC	CapEC EDNRB hi	DC 1 cycling
CPI-SS02B7540B0	SELP	SELPLG	0.443	0	VEC|DC	CapEC EDNRB hi	DC 2 cycling
CPI-SS02B7540B0	SELP	SELPLG	0.9	0	VEC|Schwann	CapEC EDNRB hi	Schwann LAMP5+
CPI-SS02B7540B0	SELP	SELPLG	0.224	0	VEC|T/NK	CapEC EDNRB hi	T CREM hi
CPI-SS02B7540B0	SELP	SELPLG	0.274	0	VEC|T/NK	CapEC EDNRB hi	T FOS hi
CPI-SS02B7540B0	SELP	SELPLG	0.951	0	VEC|DC	CapEC EDNRB hi	mmDC
CPI-SS02B7540B0	SELP	SELPLG	0.38	0	VEC|T/NK	CapEC EDNRB hi	γδ T
CPI-SS02B7540B0	SELP	SELPLG	0.305	0	VEC|T/NK	CapEC FABP4+	Treg
CPI-SS02B7540B0	SELP	SELPLG	0.333	0	VEC|DC	CapEC FABP4+	DC MMP12+
CPI-SS02B7540B0	SELP	SELPLG	0.476	0	VEC|DC	CapEC FABP4+	DC 1
CPI-SS02B7540B0	SELP	SELPLG	0.338	0	VEC|DC	CapEC FABP4+	DC 2
CPI-SS02B7540B0	SELP	SELPLG	0.318	0	VEC|DC	CapEC FABP4+	DC 2 CD83+
CPI-SS02B7540B0	SELP	SELPLG	0.258	0	VEC|Macrophages	CapEC FABP4+	MΦ C1QA hi
CPI-SS02B7540B0	SELP	SELPLG	0.267	0	VEC|Macrophages	CapEC FABP4+	MΦ EGR1+
CPI-SS02B7540B0	SELP	SELPLG	0.522	0	VEC|Macrophages	CapEC FABP4+	MΦ SPP1+
CPI-SS02B7540B0	SELP	SELPLG	0.665	0	VEC|T/NK	CapEC FABP4+	NK
CPI-SS02B7540B0	SELP	SELPLG	0.496	0	VEC|T/NK	CapEC FABP4+	ILC cycling
CPI-SS02B7540B0	SELP	SELPLG	0.399	0	VEC|Neutrophils	CapEC FABP4+	Neutrophil
CPI-SS02B7540B0	SELP	SELPLG	0.456	0	VEC|DC	CapEC FABP4+	DC 1 cycling
CPI-SS02B7540B0	SELP	SELPLG	0.33	0	VEC|DC	CapEC FABP4+	mmDC
CPI-SS02B7540B0	SELP	SELPLG	0.224	0	VEC|T/NK	CapEC FABP4+	γδ T
CPI-SS02B7540B0	SELP	SELPLG	0.26	0	VEC|T/NK	CapEC RGS5+EDNRB hi	Treg
CPI-SS02B7540B0	SELP	SELPLG	0.3	0	VEC|T/NK	CapEC RGS5+EDNRB hi	CD8+ CTL IFNG hi
CPI-SS02B7540B0	SELP	SELPLG	0.489	0	VEC|DC	CapEC RGS5+EDNRB hi	DC MMP12+
CPI-SS02B7540B0	SELP	SELPLG	0.467	0	VEC|DC	CapEC RGS5+EDNRB hi	DC 1
CPI-SS02B7540B0	SELP	SELPLG	0.398	0	VEC|DC	CapEC RGS5+EDNRB hi	DC 2
CPI-SS02B7540B0	SELP	SELPLG	0.416	0	VEC|DC	CapEC RGS5+EDNRB hi	DC 2 CD83+
CPI-SS02B7540B0	SELP	SELPLG	0.328	0	VEC|DC	CapEC RGS5+EDNRB hi	LDC
CPI-SS02B7540B0	SELP	SELPLG	0.364	0	VEC|Macrophages	CapEC RGS5+EDNRB hi	MΦ C1QA hi
CPI-SS02B7540B0	SELP	SELPLG	0.439	0	VEC|Macrophages	CapEC RGS5+EDNRB hi	MΦ EGR1+
CPI-SS02B7540B0	SELP	SELPLG	0.311	0	VEC|Macrophages	CapEC RGS5+EDNRB hi	MΦ STAB1 hi
CPI-SS02B7540B0	SELP	SELPLG	1.098	0	VEC|Neutrophils	CapEC RGS5+EDNRB hi	Neutrophil
CPI-SS02B7540B0	SELP	SELPLG	0.407	0	VEC|T/NK	CapEC RGS5+EDNRB hi	Treg cycling
CPI-SS02B7540B0	SELP	SELPLG	0.645	0	VEC|DC	CapEC RGS5+EDNRB hi	DC 1 cycling
CPI-SS02B7540B0	SELP	SELPLG	0.382	0	VEC|DC	CapEC RGS5+EDNRB hi	DC 2 cycling
CPI-SS02B7540B0	SELP	SELPLG	0.376	0	VEC|T/NK	CapEC RGS5+EDNRB hi	T FOS hi cycling
CPI-SS02B7540B0	SELP	SELPLG	0.277	0	VEC|T/NK	CapEC RGS5+EDNRB hi	T FOS hi
CPI-SS02B7540B0	SELP	SELPLG	0.478	0	VEC|DC	CapEC RGS5+EDNRB hi	mmDC
CPI-SS02B7540B0	SELP	SELPLG	0.464	0	VEC|T/NK	CapEC RGS5+EDNRB hi	γδ T
CPI-SS02B7540B0	SELP	SELPLG	0.226	0	VEC|T/NK	CapEC RGS5+FABP4+	Treg
CPI-SS02B7540B0	SELP	SELPLG	0.175	0	VEC|VEC	CapEC RGS5+FABP4+	CapEC RGS5+FABP4+
CPI-SS02B7540B0	SELP	SELPLG	0.281	0	VEC|DC	CapEC RGS5+FABP4+	DC MMP12+
CPI-SS02B7540B0	SELP	SELPLG	0.217	0	VEC|DC	CapEC RGS5+FABP4+	DC IL1B+
CPI-SS02B7540B0	SELP	SELPLG	0.524	0	VEC|DC	CapEC RGS5+FABP4+	DC 1
CPI-SS02B7540B0	SELP	SELPLG	0.385	0	VEC|DC	CapEC RGS5+FABP4+	DC 2
CPI-SS02B7540B0	SELP	SELPLG	0.342	0	VEC|DC	CapEC RGS5+FABP4+	DC 2 CD83+
CPI-SS02B7540B0	SELP	SELPLG	0.197	0	VEC|DC	CapEC RGS5+FABP4+	LDC
CPI-SS02B7540B0	SELP	SELPLG	0.337	0	VEC|Macrophages	CapEC RGS5+FABP4+	MΦ C1QA hi
CPI-SS02B7540B0	SELP	SELPLG	0.278	0	VEC|Macrophages	CapEC RGS5+FABP4+	MΦ FNIP2 hi
CPI-SS02B7540B0	SELP	SELPLG	0.314	0	VEC|Macrophages	CapEC RGS5+FABP4+	MΦ EGR1+
CPI-SS02B7540B0	SELP	SELPLG	0.19	0	VEC|Macrophages	CapEC RGS5+FABP4+	MΦ IL1B+
CPI-SS02B7540B0	SELP	SELPLG	0.544	0	VEC|T/NK	CapEC RGS5+FABP4+	ILC cycling
CPI-SS02B7540B0	SELP	SELPLG	0.966	0	VEC|Neutrophils	CapEC RGS5+FABP4+	Neutrophil
CPI-SS02B7540B0	SELP	SELPLG	0.185	0	VEC|Plasma	CapEC RGS5+FABP4+	Plasma IgG
CPI-SS02B7540B0	SELP	SELPLG	0.201	0	VEC|Plasma	CapEC RGS5+FABP4+	Plasmablast
CPI-SS02B7540B0	SELP	SELPLG	0.36	0	VEC|T/NK	CapEC RGS5+FABP4+	Treg cycling
CPI-SS02B7540B0	SELP	SELPLG	0.513	0	VEC|DC	CapEC RGS5+FABP4+	DC 1 cycling
CPI-SS02B7540B0	SELP	SELPLG	0.326	0	VEC|DC	CapEC RGS5+FABP4+	DC 2 cycling
CPI-SS02B7540B0	SELP	SELPLG	0.212	0	VEC|T/NK	CapEC RGS5+FABP4+	T FOS hi cycling
CPI-SS02B7540B0	SELP	SELPLG	0.547	0	VEC|Sweat gland	CapEC RGS5+FABP4+	Sweat gland 3
CPI-SS02B7540B0	SELP	SELPLG	0.21	0	VEC|T/NK	CapEC RGS5+FABP4+	T FOS hi
CPI-SS02B7540B0	SELP	SELPLG	0.186	0	VEC|VEC	CapEC RGS5+FABP4+	VenEC RGS5+ACKR1 hi
CPI-SS02B7540B0	SELP	SELPLG	0.444	0	VEC|DC	CapEC RGS5+FABP4+	mmDC
CPI-SS02B7540B0	SELP	SELPLG	0.439	0	VEC|T/NK	CapEC RGS5+FABP4+	γδ T
CPI-SS02B7540B0	SELP	SELPLG	0.262	0	Cornified keratinocytes|T/NK	Cornified KC	Treg
CPI-SS02B7540B0	SELP	SELPLG	0.278	0	Cornified keratinocytes|DC	Cornified KC	DC MMP12+
CPI-SS02B7540B0	SELP	SELPLG	0.235	0	Cornified keratinocytes|DC	Cornified KC	DC IL1B+
CPI-SS02B7540B0	SELP	SELPLG	0.609	0	Cornified keratinocytes|DC	Cornified KC	DC 1
CPI-SS02B7540B0	SELP	SELPLG	0.368	0	Cornified keratinocytes|DC	Cornified KC	DC 2
CPI-SS02B7540B0	SELP	SELPLG	0.277	0	Cornified keratinocytes|DC	Cornified KC	DC 2 CD83+
CPI-SS02B7540B0	SELP	SELPLG	0.237	0	Cornified keratinocytes|Mast	Cornified KC	Mast CD69 hi
CPI-SS02B7540B0	SELP	SELPLG	0.301	0	Cornified keratinocytes|Macrophages	Cornified KC	MΦ C1QA hi
CPI-SS02B7540B0	SELP	SELPLG	0.285	0	Cornified keratinocytes|Macrophages	Cornified KC	MΦ EGR1+
CPI-SS02B7540B0	SELP	SELPLG	0.388	0	Cornified keratinocytes|Macrophages	Cornified KC	MΦ STAB1 hi
CPI-SS02B7540B0	SELP	SELPLG	0.678	0	Cornified keratinocytes|DC	Cornified KC	DC 1 cycling
CPI-SS02B7540B0	SELP	SELPLG	0.186	0	Cornified keratinocytes|T/NK	Cornified KC	T FOS hi cycling
CPI-SS02B7540B0	SELP	SELPLG	0.211	0	Cornified keratinocytes|T/NK	Cornified KC	T CREM hi
CPI-SS02B7540B0	SELP	SELPLG	0.261	0	Cornified keratinocytes|T/NK	Cornified KC	T FOS hi
CPI-SS02B7540B0	SELP	SELPLG	0.384	0	Cornified keratinocytes|DC	Cornified KC	mmDC
CPI-SS02B7540B0	SELP	SELPLG	0.367	0	Cornified keratinocytes|T/NK	Cornified KC	γδ T
CPI-SS02B7540B0	SELP	SELPLG	0.232	0	VEC|T/NK	CapEC INSR hi	Treg
CPI-SS02B7540B0	SELP	SELPLG	0.264	0	VEC|T/NK	CapEC INSR hi	CD8+ CTL IFNG hi
CPI-SS02B7540B0	SELP	SELPLG	0.308	0	VEC|DC	CapEC INSR hi	DC MMP12+
CPI-SS02B7540B0	SELP	SELPLG	0.253	0	VEC|DC	CapEC INSR hi	DC IL1B+
CPI-SS02B7540B0	SELP	SELPLG	0.362	0	VEC|DC	CapEC INSR hi	DC 2
CPI-SS02B7540B0	SELP	SELPLG	0.341	0	VEC|DC	CapEC INSR hi	DC 2 CD83+
CPI-SS02B7540B0	SELP	SELPLG	0.292	0	VEC|DC	CapEC INSR hi	LDC
CPI-SS02B7540B0	SELP	SELPLG	0.328	0	VEC|Macrophages	CapEC INSR hi	MΦ C1QA hi
CPI-SS02B7540B0	SELP	SELPLG	0.286	0	VEC|Macrophages	CapEC INSR hi	MΦ FNIP2 hi
CPI-SS02B7540B0	SELP	SELPLG	0.403	0	VEC|Macrophages	CapEC INSR hi	MΦ EGR1+
CPI-SS02B7540B0	SELP	SELPLG	0.256	0	VEC|T/NK	CapEC INSR hi	ILC
CPI-SS02B7540B0	SELP	SELPLG	1.062	0	VEC|Neutrophils	CapEC INSR hi	Neutrophil
CPI-SS02B7540B0	SELP	SELPLG	0.371	0	VEC|T/NK	CapEC INSR hi	Treg cycling
CPI-SS02B7540B0	SELP	SELPLG	0.609	0	VEC|DC	CapEC INSR hi	DC 1 cycling
CPI-SS02B7540B0	SELP	SELPLG	0.346	0	VEC|DC	CapEC INSR hi	DC 2 cycling
CPI-SS02B7540B0	SELP	SELPLG	0.34	0	VEC|T/NK	CapEC INSR hi	T FOS hi cycling
CPI-SS02B7540B0	SELP	SELPLG	0.241	0	VEC|T/NK	CapEC INSR hi	T FOS hi
CPI-SS02B7540B0	SELP	SELPLG	0.442	0	VEC|DC	CapEC INSR hi	mmDC
CPI-SS02B7540B0	SELP	SELPLG	0.428	0	VEC|T/NK	CapEC INSR hi	γδ T
CPI-SS02B7540B0	SELP	SELPLG	0.229	0	VEC|T/NK	Cap EC RGS5+EDNRB hi MCAM hi	Treg
CPI-SS02B7540B0	SELP	SELPLG	0.244	0	VEC|DC	Cap EC RGS5+EDNRB hi MCAM hi	DC 2
CPI-SS02B7540B0	SELP	SELPLG	0.192	0	VEC|Keratinocytes	Cap EC RGS5+EDNRB hi MCAM hi	Sweat gland 2
CPI-SS02B7540B0	SELP	SELPLG	0.27	0	VEC|DC	Cap EC RGS5+EDNRB hi MCAM hi	LDC
CPI-SS02B7540B0	SELP	SELPLG	0.205	0	VEC|Macrophages	Cap EC RGS5+EDNRB hi MCAM hi	MΦ C1QA hi
CPI-SS02B7540B0	SELP	SELPLG	0.268	0	VEC|Macrophages	Cap EC RGS5+EDNRB hi MCAM hi	MΦ FNIP2 hi
CPI-SS02B7540B0	SELP	SELPLG	0.194	0	VEC|Macrophages	Cap EC RGS5+EDNRB hi MCAM hi	MΦ EGR1+
CPI-SS02B7540B0	SELP	SELPLG	0.563	0	VEC|Macrophages	Cap EC RGS5+EDNRB hi MCAM hi	MΦ SPP1+
CPI-SS02B7540B0	SELP	SELPLG	0.677	0	VEC|T/NK	Cap EC RGS5+EDNRB hi MCAM hi	NK
CPI-SS02B7540B0	SELP	SELPLG	0.382	0	VEC|DC	Cap EC RGS5+EDNRB hi MCAM hi	DC 1 cycling
CPI-SS02B7540B0	SELP	SELPLG	0.485	0	VEC|DC	Cap EC RGS5+EDNRB hi MCAM hi	DC 2 cycling
CPI-SS02B7540B0	SELP	SELPLG	0.331	0	VEC|DC	Cap EC RGS5+EDNRB hi MCAM hi	mmDC
CPI-SS02B7540B0	SELP	SELPLG	0.308	0	VEC|T/NK	Cap EC RGS5+EDNRB hi MCAM hi	γδ T
CPI-SS02B7540B0	SELP	SELPLG	0.826	0	Fibroblasts|T/NK	FB NGFR+	Treg
CPI-SS02B7540B0	SELP	SELPLG	0.765	0	Fibroblasts|T/NK	FB NGFR+	CD8+ CTL IFNG hi
CPI-SS02B7540B0	SELP	SELPLG	0.757	0	Fibroblasts|T/NK	FB NGFR+	CD8+ CTL
CPI-SS02B7540B0	SELP	SELPLG	0.495	0	Fibroblasts|DC	FB NGFR+	DC MMP12+
CPI-SS02B7540B0	SELP	SELPLG	0.906	0	Fibroblasts|DC	FB NGFR+	DC 1
CPI-SS02B7540B0	SELP	SELPLG	0.701	0	Fibroblasts|DC	FB NGFR+	DC 2
CPI-SS02B7540B0	SELP	SELPLG	0.809	0	Fibroblasts|DC	FB NGFR+	DC 2 CD83+
CPI-SS02B7540B0	SELP	SELPLG	0.609	0	Fibroblasts|DC	FB NGFR+	LDC
CPI-SS02B7540B0	SELP	SELPLG	0.892	0	Fibroblasts|Melanocytes	FB NGFR+	Melano S100A4-
CPI-SS02B7540B0	SELP	SELPLG	0.502	0	Fibroblasts|Macrophages	FB NGFR+	MΦ C1QA hi
CPI-SS02B7540B0	SELP	SELPLG	0.314	0	Fibroblasts|Macrophages	FB NGFR+	MΦ FNIP2 hi
CPI-SS02B7540B0	SELP	SELPLG	0.325	0	Fibroblasts|Macrophages	FB NGFR+	MΦ EGR1+
CPI-SS02B7540B0	SELP	SELPLG	0.358	0	Fibroblasts|Macrophages	FB NGFR+	MΦ IL1B+
CPI-SS02B7540B0	SELP	SELPLG	0.404	0	Fibroblasts|Macrophages	FB NGFR+	MΦ STAB1 hi
CPI-SS02B7540B0	SELP	SELPLG	0.662	0	Fibroblasts|T/NK	FB NGFR+	ILC
CPI-SS02B7540B0	SELP	SELPLG	0.821	0	Fibroblasts|T/NK	FB NGFR+	ILC cycling
CPI-SS02B7540B0	SELP	SELPLG	1.314	0	Fibroblasts|T/NK	FB NGFR+	Treg cycling
CPI-SS02B7540B0	SELP	SELPLG	1.074	0	Fibroblasts|DC	FB NGFR+	DC 1 cycling
CPI-SS02B7540B0	SELP	SELPLG	0.396	0	Fibroblasts|DC	FB NGFR+	DC 2 cycling
CPI-SS02B7540B0	SELP	SELPLG	0.576	0	Fibroblasts|T/NK	FB NGFR+	T FOS hi cycling
CPI-SS02B7540B0	SELP	SELPLG	1.313	0	Fibroblasts|DC	FB NGFR+	mmDC
CPI-SS02B7540B0	SELP	SELPLG	0.362	0	Fibroblasts|T/NK	FB NGFR+	γδ T
CPI-SS02B7540B0	SELP	SELPLG	0.194	0	Fibroblasts|T/NK	FB CCL19+IL4I1+	Treg
CPI-SS02B7540B0	SELP	SELPLG	0.49	0	Fibroblasts|DC	FB CCL19+IL4I1+	DC MMP12+
CPI-SS02B7540B0	SELP	SELPLG	0.168	0	Fibroblasts|DC	FB CCL19+IL4I1+	DC IL1B+
CPI-SS02B7540B0	SELP	SELPLG	0.542	0	Fibroblasts|DC	FB CCL19+IL4I1+	DC 1
CPI-SS02B7540B0	SELP	SELPLG	0.31	0	Fibroblasts|DC	FB CCL19+IL4I1+	DC 2
CPI-SS02B7540B0	SELP	SELPLG	0.418	0	Fibroblasts|DC	FB CCL19+IL4I1+	DC 2 CD83+
CPI-SS02B7540B0	SELP	SELPLG	0.298	0	Fibroblasts|Keratinocytes	FB CCL19+IL4I1+	Sweat gland 2
CPI-SS02B7540B0	SELP	SELPLG	0.24	0	Fibroblasts|DC	FB CCL19+IL4I1+	LDC
CPI-SS02B7540B0	SELP	SELPLG	0.275	0	Fibroblasts|Macrophages	FB CCL19+IL4I1+	MΦ C1QA hi
CPI-SS02B7540B0	SELP	SELPLG	0.351	0	Fibroblasts|Macrophages	FB CCL19+IL4I1+	MΦ EGR1+
CPI-SS02B7540B0	SELP	SELPLG	0.321	0	Fibroblasts|Macrophages	FB CCL19+IL4I1+	MΦ STAB1 hi
CPI-SS02B7540B0	SELP	SELPLG	0.204	0	Fibroblasts|T/NK	FB CCL19+IL4I1+	ILC
CPI-SS02B7540B0	SELP	SELPLG	1.01	0	Fibroblasts|Neutrophils	FB CCL19+IL4I1+	Neutrophil
CPI-SS02B7540B0	SELP	SELPLG	0.157	0	Fibroblasts|Plasma	FB CCL19+IL4I1+	Plasmablast
CPI-SS02B7540B0	SELP	SELPLG	0.319	0	Fibroblasts|T/NK	FB CCL19+IL4I1+	Treg cycling
CPI-SS02B7540B0	SELP	SELPLG	0.611	0	Fibroblasts|DC	FB CCL19+IL4I1+	DC 1 cycling
CPI-SS02B7540B0	SELP	SELPLG	0.288	0	Fibroblasts|T/NK	FB CCL19+IL4I1+	T FOS hi cycling
CPI-SS02B7540B0	SELP	SELPLG	0.143	0	Fibroblasts|T/NK	FB CCL19+IL4I1+	T CREM hi
CPI-SS02B7540B0	SELP	SELPLG	0.194	0	Fibroblasts|T/NK	FB CCL19+IL4I1+	T FOS hi
CPI-SS02B7540B0	SELP	SELPLG	0.389	0	Fibroblasts|DC	FB CCL19+IL4I1+	mmDC
CPI-SS02B7540B0	SELP	SELPLG	0.376	0	Fibroblasts|T/NK	FB CCL19+IL4I1+	γδ T
CPI-SS02B7540B0	SELP	SELPLG	0.493	0	Fibroblasts|DC	FB papillary	DC MMP12+
CPI-SS02B7540B0	SELP	SELPLG	0.471	0	Fibroblasts|DC	FB papillary	DC 1
CPI-SS02B7540B0	SELP	SELPLG	0.296	0	Fibroblasts|DC	FB papillary	DC 2
CPI-SS02B7540B0	SELP	SELPLG	0.42	0	Fibroblasts|DC	FB papillary	DC 2 CD83+
CPI-SS02B7540B0	SELP	SELPLG	0.221	0	Fibroblasts|Macrophages	FB papillary	MΦ C1QA hi
CPI-SS02B7540B0	SELP	SELPLG	0.176	0	Fibroblasts|T/NK	FB papillary	Treg cycling
CPI-SS02B7540B0	SELP	SELPLG	0.393	0	Fibroblasts|DC	FB papillary	DC 1 cycling
CPI-SS02B7540B0	SELP	SELPLG	0.206	0	Fibroblasts|T/NK	FB papillary	T FOS hi cycling
CPI-SS02B7540B0	SELP	SELPLG	0.189	0	Fibroblasts|T/NK	FB papillary	T FOS hi
CPI-SS02B7540B0	SELP	SELPLG	0.359	0	Fibroblasts|DC	FB papillary	mmDC
CPI-SS02B7540B0	SELP	SELPLG	0.165	0	Melanocytes|VEC	Melano S100A4+	ArtEC RGS5+IGFBP3+
CPI-SS02B7540B0	SELP	SELPLG	0.266	0	Melanocytes|DC	Melano S100A4+	DC MMP12+
CPI-SS02B7540B0	SELP	SELPLG	0.248	0	Melanocytes|Macrophages	Melano S100A4+	MΦ C1QA hi
CPI-SS02B7540B0	SELP	SELPLG	0.232	0	Melanocytes|Macrophages	Melano S100A4+	MΦ EGR1+
CPI-SS02B7540B0	SELP	SELPLG	0.211	0	Melanocytes|Macrophages	Melano S100A4+	MΦ IL1B+
CPI-SS02B7540B0	SELP	SELPLG	0.258	0	Melanocytes|T/NK	Melano S100A4+	Treg cycling
CPI-SS02B7540B0	SELP	SELPLG	0.808	0	Melanocytes|Schwann	Melano S100A4+	Schwann LAMP5+
CPI-SS02B7540B0	SELP	SELPLG	0.378	0	Schwann|T/NK	Schwann DCN+	Treg
CPI-SS02B7540B0	SELP	SELPLG	0.404	0	Schwann|Cornified keratinocytes	Schwann DCN+	Cornified KC
CPI-SS02B7540B0	SELP	SELPLG	0.459	0	Schwann|DC	Schwann DCN+	DC MMP12+
CPI-SS02B7540B0	SELP	SELPLG	0.32	0	Schwann|DC	Schwann DCN+	DC IL1B+
CPI-SS02B7540B0	SELP	SELPLG	0.54	0	Schwann|DC	Schwann DCN+	DC 1
CPI-SS02B7540B0	SELP	SELPLG	0.468	0	Schwann|DC	Schwann DCN+	DC 2
CPI-SS02B7540B0	SELP	SELPLG	0.416	0	Schwann|DC	Schwann DCN+	DC 2 CD83+
CPI-SS02B7540B0	SELP	SELPLG	0.47	0	Schwann|Macrophages	Schwann DCN+	MΦ C1QA hi
CPI-SS02B7540B0	SELP	SELPLG	0.328	0	Schwann|Macrophages	Schwann DCN+	MΦ FNIP2 hi
CPI-SS02B7540B0	SELP	SELPLG	0.345	0	Schwann|Macrophages	Schwann DCN+	MΦ EGR1+
CPI-SS02B7540B0	SELP	SELPLG	0.39	0	Schwann|Macrophages	Schwann DCN+	MΦ IL1B+
CPI-SS02B7540B0	SELP	SELPLG	0.619	0	Schwann|T/NK	Schwann DCN+	NK
CPI-SS02B7540B0	SELP	SELPLG	0.367	0	Schwann|T/NK	Schwann DCN+	ILC
CPI-SS02B7540B0	SELP	SELPLG	0.479	0	Schwann|T/NK	Schwann DCN+	Treg cycling
CPI-SS02B7540B0	SELP	SELPLG	0.446	0	Schwann|DC	Schwann DCN+	DC 1 cycling
CPI-SS02B7540B0	SELP	SELPLG	0.444	0	Schwann|DC	Schwann DCN+	DC 2 cycling
CPI-SS02B7540B0	SELP	SELPLG	0.504	0	Schwann|Keratinocytes	Schwann DCN+	Sebaceous gland
CPI-SS02B7540B0	SELP	SELPLG	0.665	0	Schwann|Sweat gland	Schwann DCN+	Sweat gland 3
CPI-SS02B7540B0	SELP	SELPLG	0.275	0	Schwann|VEC	Schwann DCN+	VenEC RGS5+ACKR1 hi
CPI-SS02B7540B0	SELP	SELPLG	0.399	0	Schwann|DC	Schwann DCN+	mmDC
CPI-SS02B7540B0	SELP	SELPLG	0.374	0	Schwann|T/NK	Schwann DCN+	γδ T
CPI-SS02B7540B0	SELP	SELPLG	0.837	0	T/NK|T/NK	T CREM hi	Treg
CPI-SS02B7540B0	SELP	SELPLG	0.772	0	T/NK|DC	T CREM hi	DC MMP12+
CPI-SS02B7540B0	SELP	SELPLG	0.895	0	T/NK|DC	T CREM hi	DC 1
CPI-SS02B7540B0	SELP	SELPLG	0.791	0	T/NK|DC	T CREM hi	DC 2
CPI-SS02B7540B0	SELP	SELPLG	1.185	0	T/NK|DC	T CREM hi	DC 2 CD83+
CPI-SS02B7540B0	SELP	SELPLG	0.641	0	T/NK|Fibroblasts	T CREM hi	FB DPEP1+
CPI-SS02B7540B0	SELP	SELPLG	1.048	0	T/NK|T/NK	T CREM hi	NK
CPI-SS02B7540B0	SELP	SELPLG	0.736	0	T/NK|T/NK	T CREM hi	Treg cycling
CPI-SS02B7540B0	SELP	SELPLG	1.065	0	T/NK|DC	T CREM hi	DC 2 cycling
CPI-SS02B7540B0	SELP	SELPLG	1.064	0	T/NK|DC	T CREM hi	mmDC
CPI-SS02B7540B0	SELP	SELPLG	0.741	0	VEC|VEC	VenEC CCL14 hi	ArtEC SOS1 hi
CPI-SS02B7540B0	SELP	SELPLG	0.73	0	VEC|VEC	VenEC CCL14 hi	ArtEC RGS5+IGFBP3+
CPI-SS02B7540B0	SELP	SELPLG	0.911	0	VEC|T/NK	VenEC CCL14 hi	Treg
CPI-SS02B7540B0	SELP	SELPLG	0.853	0	VEC|T/NK	VenEC CCL14 hi	CD8+ CTL IFNG hi
CPI-SS02B7540B0	SELP	SELPLG	0.796	0	VEC|T/NK	VenEC CCL14 hi	CD8+ CTL
CPI-SS02B7540B0	SELP	SELPLG	0.577	0	VEC|VEC	VenEC CCL14 hi	CapEC FABP4+
CPI-SS02B7540B0	SELP	SELPLG	0.347	0	VEC|VEC	VenEC CCL14 hi	CapEC RGS5+EDNRB hi
CPI-SS02B7540B0	SELP	SELPLG	0.646	0	VEC|VEC	VenEC CCL14 hi	CapEC RGS5+FABP4+
CPI-SS02B7540B0	SELP	SELPLG	0.397	0	VEC|Cornified keratinocytes	VenEC CCL14 hi	Cornified KC
CPI-SS02B7540B0	SELP	SELPLG	1.054	0	VEC|DC	VenEC CCL14 hi	DC MMP12+
CPI-SS02B7540B0	SELP	SELPLG	0.842	0	VEC|DC	VenEC CCL14 hi	DC IL1B+
CPI-SS02B7540B0	SELP	SELPLG	1.032	0	VEC|DC	VenEC CCL14 hi	DC 1
CPI-SS02B7540B0	SELP	SELPLG	0.951	0	VEC|DC	VenEC CCL14 hi	DC 2
CPI-SS02B7540B0	SELP	SELPLG	1.259	0	VEC|DC	VenEC CCL14 hi	DC 2 CD83+
CPI-SS02B7540B0	SELP	SELPLG	0.51	0	VEC|VEC	VenEC CCL14 hi	Cap EC RGS5+EDNRB hi MCAM hi
CPI-SS02B7540B0	SELP	SELPLG	0.418	0	VEC|Fibroblasts	VenEC CCL14 hi	FB CDH19+
CPI-SS02B7540B0	SELP	SELPLG	0.715	0	VEC|Fibroblasts	VenEC CCL14 hi	FB DPEP1+
CPI-SS02B7540B0	SELP	SELPLG	0.724	0	VEC|Keratinocytes	VenEC CCL14 hi	Sweat gland 2
CPI-SS02B7540B0	SELP	SELPLG	0.574	0	VEC|Keratinocytes	VenEC CCL14 hi	KC 5
CPI-SS02B7540B0	SELP	SELPLG	0.881	0	VEC|DC	VenEC CCL14 hi	LDC
CPI-SS02B7540B0	SELP	SELPLG	0.596	0	VEC|Mast	VenEC CCL14 hi	Mast CD69 hi
CPI-SS02B7540B0	SELP	SELPLG	0.866	0	VEC|Melanocytes	VenEC CCL14 hi	Melano S100A4-
CPI-SS02B7540B0	SELP	SELPLG	0.917	0	VEC|Macrophages	VenEC CCL14 hi	MΦ C1QA hi
CPI-SS02B7540B0	SELP	SELPLG	0.987	0	VEC|Macrophages	VenEC CCL14 hi	MΦ FNIP2 hi
CPI-SS02B7540B0	SELP	SELPLG	0.992	0	VEC|Macrophages	VenEC CCL14 hi	MΦ EGR1+
CPI-SS02B7540B0	SELP	SELPLG	0.629	0	VEC|Macrophages	VenEC CCL14 hi	MΦ IL1B+
CPI-SS02B7540B0	SELP	SELPLG	0.864	0	VEC|Macrophages	VenEC CCL14 hi	MΦ STAB1 hi
CPI-SS02B7540B0	SELP	SELPLG	0.914	0	VEC|Macrophages	VenEC CCL14 hi	MΦ SPP1+
CPI-SS02B7540B0	SELP	SELPLG	1.122	0	VEC|T/NK	VenEC CCL14 hi	NK
CPI-SS02B7540B0	SELP	SELPLG	0.845	0	VEC|T/NK	VenEC CCL14 hi	ILC
CPI-SS02B7540B0	SELP	SELPLG	1.057	0	VEC|T/NK	VenEC CCL14 hi	ILC cycling
CPI-SS02B7540B0	SELP	SELPLG	1.651	0	VEC|Neutrophils	VenEC CCL14 hi	Neutrophil
CPI-SS02B7540B0	SELP	SELPLG	0.855	0	VEC|Plasma	VenEC CCL14 hi	Plasma IgA
CPI-SS02B7540B0	SELP	SELPLG	0.75	0	VEC|Plasma	VenEC CCL14 hi	Plasma IgG
CPI-SS02B7540B0	SELP	SELPLG	0.583	0	VEC|Plasma	VenEC CCL14 hi	Plasmablast
CPI-SS02B7540B0	SELP	SELPLG	1.55	0	VEC|T/NK	VenEC CCL14 hi	Treg cycling
CPI-SS02B7540B0	SELP	SELPLG	1.198	0	VEC|DC	VenEC CCL14 hi	DC 1 cycling
CPI-SS02B7540B0	SELP	SELPLG	1.139	0	VEC|DC	VenEC CCL14 hi	DC 2 cycling
CPI-SS02B7540B0	SELP	SELPLG	0.929	0	VEC|T/NK	VenEC CCL14 hi	T FOS hi cycling
CPI-SS02B7540B0	SELP	SELPLG	0.454	0	VEC|Keratinocytes	VenEC CCL14 hi	KC cycling
CPI-SS02B7540B0	SELP	SELPLG	1.062	0	VEC|Schwann	VenEC CCL14 hi	Schwann LAMP5+
CPI-SS02B7540B0	SELP	SELPLG	0.497	0	VEC|Keratinocytes	VenEC CCL14 hi	Sebaceous gland
CPI-SS02B7540B0	SELP	SELPLG	0.659	0	VEC|Sweat gland	VenEC CCL14 hi	Sweat gland 3
CPI-SS02B7540B0	SELP	SELPLG	0.74	0	VEC|T/NK	VenEC CCL14 hi	T CREM hi
CPI-SS02B7540B0	SELP	SELPLG	0.772	0	VEC|T/NK	VenEC CCL14 hi	T CREM lo FOS lo
CPI-SS02B7540B0	SELP	SELPLG	0.83	0	VEC|T/NK	VenEC CCL14 hi	T FOS hi
CPI-SS02B7540B0	SELP	SELPLG	0.791	0	VEC|VEC	VenEC CCL14 hi	VenEC IL6+
CPI-SS02B7540B0	SELP	SELPLG	0.556	0	VEC|VEC	VenEC CCL14 hi	VenEC RGS5+ACKR1 hi
CPI-SS02B7540B0	SELP	SELPLG	1.286	0	VEC|DC	VenEC CCL14 hi	mmDC
CPI-SS02B7540B0	SELP	SELPLG	1.017	0	VEC|T/NK	VenEC CCL14 hi	γδ T
CPI-SS02B7540B0	SELP	SELPLG	0.877	0	VEC|VEC	VenEC CCL15 hi	ArtEC SOS1 hi
CPI-SS02B7540B0	SELP	SELPLG	0.906	0	VEC|VEC	VenEC CCL15 hi	ArtEC RGS5+IGFBP3+
CPI-SS02B7540B0	SELP	SELPLG	0.974	0	VEC|T/NK	VenEC CCL15 hi	Treg
CPI-SS02B7540B0	SELP	SELPLG	0.966	0	VEC|T/NK	VenEC CCL15 hi	CD8+ CTL IFNG hi
CPI-SS02B7540B0	SELP	SELPLG	0.756	0	VEC|T/NK	VenEC CCL15 hi	CD8+ CTL
CPI-SS02B7540B0	SELP	SELPLG	0.488	0	VEC|VEC	VenEC CCL15 hi	CapEC EDNRB hi
CPI-SS02B7540B0	SELP	SELPLG	0.549	0	VEC|VEC	VenEC CCL15 hi	CapEC FABP4+
CPI-SS02B7540B0	SELP	SELPLG	0.38	0	VEC|VEC	VenEC CCL15 hi	CapEC RGS5+EDNRB hi
CPI-SS02B7540B0	SELP	SELPLG	0.918	0	VEC|VEC	VenEC CCL15 hi	CapEC RGS5+FABP4+
CPI-SS02B7540B0	SELP	SELPLG	0.452	0	VEC|Cornified keratinocytes	VenEC CCL15 hi	Cornified KC
CPI-SS02B7540B0	SELP	SELPLG	1.01	0	VEC|DC	VenEC CCL15 hi	DC MMP12+
CPI-SS02B7540B0	SELP	SELPLG	0.955	0	VEC|DC	VenEC CCL15 hi	DC IL1B+
CPI-SS02B7540B0	SELP	SELPLG	1.322	0	VEC|DC	VenEC CCL15 hi	DC 1
CPI-SS02B7540B0	SELP	SELPLG	1.08	0	VEC|DC	VenEC CCL15 hi	DC 2
CPI-SS02B7540B0	SELP	SELPLG	1.124	0	VEC|DC	VenEC CCL15 hi	DC 2 CD83+
CPI-SS02B7540B0	SELP	SELPLG	0.864	0	VEC|VEC	VenEC CCL15 hi	Cap EC RGS5+EDNRB hi MCAM hi
CPI-SS02B7540B0	SELP	SELPLG	0.452	0	VEC|Fibroblasts	VenEC CCL15 hi	FB CDH19+
CPI-SS02B7540B0	SELP	SELPLG	0.58	0	VEC|Fibroblasts	VenEC CCL15 hi	FB DPEP1+
CPI-SS02B7540B0	SELP	SELPLG	1.078	0	VEC|Keratinocytes	VenEC CCL15 hi	Sweat gland 2
CPI-SS02B7540B0	SELP	SELPLG	0.546	0	VEC|Keratinocytes	VenEC CCL15 hi	KC 5
CPI-SS02B7540B0	SELP	SELPLG	0.994	0	VEC|DC	VenEC CCL15 hi	LDC
CPI-SS02B7540B0	SELP	SELPLG	0.95	0	VEC|Mast	VenEC CCL15 hi	Mast CD69 hi
CPI-SS02B7540B0	SELP	SELPLG	0.939	0	VEC|Melanocytes	VenEC CCL15 hi	Melano S100A4+
CPI-SS02B7540B0	SELP	SELPLG	0.843	0	VEC|Melanocytes	VenEC CCL15 hi	Melano S100A4-
CPI-SS02B7540B0	SELP	SELPLG	1.03	0	VEC|Macrophages	VenEC CCL15 hi	MΦ C1QA hi
CPI-SS02B7540B0	SELP	SELPLG	0.988	0	VEC|Macrophages	VenEC CCL15 hi	MΦ FNIP2 hi
CPI-SS02B7540B0	SELP	SELPLG	1.105	0	VEC|Macrophages	VenEC CCL15 hi	MΦ EGR1+
CPI-SS02B7540B0	SELP	SELPLG	0.899	0	VEC|Macrophages	VenEC CCL15 hi	MΦ IL1B+
CPI-SS02B7540B0	SELP	SELPLG	1.101	0	VEC|Macrophages	VenEC CCL15 hi	MΦ STAB1 hi
CPI-SS02B7540B0	SELP	SELPLG	0.908	0	VEC|Macrophages	VenEC CCL15 hi	MΦ SPP1+
CPI-SS02B7540B0	SELP	SELPLG	1.015	0	VEC|T/NK	VenEC CCL15 hi	NK
CPI-SS02B7540B0	SELP	SELPLG	0.958	0	VEC|T/NK	VenEC CCL15 hi	ILC
CPI-SS02B7540B0	SELP	SELPLG	0.947	0	VEC|T/NK	VenEC CCL15 hi	ILC cycling
CPI-SS02B7540B0	SELP	SELPLG	1.764	0	VEC|Neutrophils	VenEC CCL15 hi	Neutrophil
CPI-SS02B7540B0	SELP	SELPLG	0.968	0	VEC|Plasma	VenEC CCL15 hi	Plasma IgA
CPI-SS02B7540B0	SELP	SELPLG	0.863	0	VEC|Plasma	VenEC CCL15 hi	Plasma IgG
CPI-SS02B7540B0	SELP	SELPLG	0.937	0	VEC|Plasma	VenEC CCL15 hi	Plasmablast
CPI-SS02B7540B0	SELP	SELPLG	1.44	0	VEC|T/NK	VenEC CCL15 hi	Treg cycling
CPI-SS02B7540B0	SELP	SELPLG	1.391	0	VEC|DC	VenEC CCL15 hi	DC 1 cycling
CPI-SS02B7540B0	SELP	SELPLG	1.048	0	VEC|DC	VenEC CCL15 hi	DC 2 cycling
CPI-SS02B7540B0	SELP	SELPLG	1.042	0	VEC|T/NK	VenEC CCL15 hi	T FOS hi cycling
CPI-SS02B7540B0	SELP	SELPLG	0.344	0	VEC|Keratinocytes	VenEC CCL15 hi	KC cycling
CPI-SS02B7540B0	SELP	SELPLG	1.004	0	VEC|Schwann	VenEC CCL15 hi	Schwann LAMP5+
CPI-SS02B7540B0	SELP	SELPLG	0.553	0	VEC|Keratinocytes	VenEC CCL15 hi	Sebaceous gland
CPI-SS02B7540B0	SELP	SELPLG	0.714	0	VEC|Sweat gland	VenEC CCL15 hi	Sweat gland 3
CPI-SS02B7540B0	SELP	SELPLG	0.923	0	VEC|T/NK	VenEC CCL15 hi	T CREM hi
CPI-SS02B7540B0	SELP	SELPLG	0.549	0	VEC|T/NK	VenEC CCL15 hi	T CREM lo FOS lo
CPI-SS02B7540B0	SELP	SELPLG	0.974	0	VEC|T/NK	VenEC CCL15 hi	T FOS hi
CPI-SS02B7540B0	SELP	SELPLG	0.904	0	VEC|VEC	VenEC CCL15 hi	VenEC IL6+
CPI-SS02B7540B0	SELP	SELPLG	0.455	0	VEC|VEC	VenEC CCL15 hi	VenEC RGS5+ACKR1 hi
CPI-SS02B7540B0	SELP	SELPLG	1.263	0	VEC|DC	VenEC CCL15 hi	mmDC
CPI-SS02B7540B0	SELP	SELPLG	1.13	0	VEC|T/NK	VenEC CCL15 hi	γδ T
CPI-SS02B7540B0	SELP	SELPLG	0.611	0	VEC|VEC	VenEC IL6+	ArtEC SOS1 hi
CPI-SS02B7540B0	SELP	SELPLG	0.6	0	VEC|VEC	VenEC IL6+	ArtEC RGS5+IGFBP3+
CPI-SS02B7540B0	SELP	SELPLG	0.775	0	VEC|T/NK	VenEC IL6+	Treg
CPI-SS02B7540B0	SELP	SELPLG	1.124	0	VEC|T/NK	VenEC IL6+	CD8+ CTL IFNG hi
CPI-SS02B7540B0	SELP	SELPLG	1.123	0	VEC|T/NK	VenEC IL6+	CD8+ CTL
CPI-SS02B7540B0	SELP	SELPLG	0.362	0	VEC|VEC	VenEC IL6+	CapEC FABP4+
CPI-SS02B7540B0	SELP	SELPLG	0.851	0	VEC|VEC	VenEC IL6+	CapEC RGS5+EDNRB hi
CPI-SS02B7540B0	SELP	SELPLG	0.724	0	VEC|VEC	VenEC IL6+	CapEC RGS5+FABP4+
CPI-SS02B7540B0	SELP	SELPLG	0.585	0	VEC|Cornified keratinocytes	VenEC IL6+	Cornified KC
CPI-SS02B7540B0	SELP	SELPLG	1.12	0	VEC|DC	VenEC IL6+	DC MMP12+
CPI-SS02B7540B0	SELP	SELPLG	0.961	0	VEC|DC	VenEC IL6+	DC IL1B+
CPI-SS02B7540B0	SELP	SELPLG	1.299	0	VEC|DC	VenEC IL6+	DC 1
CPI-SS02B7540B0	SELP	SELPLG	0.987	0	VEC|DC	VenEC IL6+	DC 2
CPI-SS02B7540B0	SELP	SELPLG	1.101	0	VEC|DC	VenEC IL6+	DC 2 CD83+
CPI-SS02B7540B0	SELP	SELPLG	0.44	0	VEC|VEC	VenEC IL6+	Cap EC RGS5+EDNRB hi MCAM hi
CPI-SS02B7540B0	SELP	SELPLG	0.923	0	VEC|Fibroblasts	VenEC IL6+	FB CDH19+
CPI-SS02B7540B0	SELP	SELPLG	0.416	0	VEC|Fibroblasts	VenEC IL6+	FB DPEP1+
CPI-SS02B7540B0	SELP	SELPLG	0.654	0	VEC|Keratinocytes	VenEC IL6+	Sweat gland 2
CPI-SS02B7540B0	SELP	SELPLG	0.359	0	VEC|Keratinocytes	VenEC IL6+	KC 5
CPI-SS02B7540B0	SELP	SELPLG	0.884	0	VEC|DC	VenEC IL6+	LDC
CPI-SS02B7540B0	SELP	SELPLG	0.526	0	VEC|Mast	VenEC IL6+	Mast CD69 hi
CPI-SS02B7540B0	SELP	SELPLG	0.633	0	VEC|Melanocytes	VenEC IL6+	Melano S100A4+
CPI-SS02B7540B0	SELP	SELPLG	1.122	0	VEC|Melanocytes	VenEC IL6+	Melano S100A4-
CPI-SS02B7540B0	SELP	SELPLG	0.964	0	VEC|Macrophages	VenEC IL6+	MΦ C1QA hi
CPI-SS02B7540B0	SELP	SELPLG	0.932	0	VEC|Macrophages	VenEC IL6+	MΦ FNIP2 hi
CPI-SS02B7540B0	SELP	SELPLG	0.864	0	VEC|Macrophages	VenEC IL6+	MΦ EGR1+
CPI-SS02B7540B0	SELP	SELPLG	0.74	0	VEC|Macrophages	VenEC IL6+	MΦ IL1B+
CPI-SS02B7540B0	SELP	SELPLG	0.781	0	VEC|Macrophages	VenEC IL6+	MΦ STAB1 hi
CPI-SS02B7540B0	SELP	SELPLG	0.699	0	VEC|Macrophages	VenEC IL6+	MΦ SPP1+
CPI-SS02B7540B0	SELP	SELPLG	0.954	0	VEC|T/NK	VenEC IL6+	NK
CPI-SS02B7540B0	SELP	SELPLG	1.017	0	VEC|T/NK	VenEC IL6+	ILC
CPI-SS02B7540B0	SELP	SELPLG	1.093	0	VEC|T/NK	VenEC IL6+	ILC cycling
CPI-SS02B7540B0	SELP	SELPLG	1.521	0	VEC|Neutrophils	VenEC IL6+	Neutrophil
CPI-SS02B7540B0	SELP	SELPLG	0.725	0	VEC|Plasma	VenEC IL6+	Plasma IgA
CPI-SS02B7540B0	SELP	SELPLG	0.734	0	VEC|Plasma	VenEC IL6+	Plasma IgG
CPI-SS02B7540B0	SELP	SELPLG	0.75	0	VEC|Plasma	VenEC IL6+	Plasmablast
CPI-SS02B7540B0	SELP	SELPLG	1.573	0	VEC|T/NK	VenEC IL6+	Treg cycling
CPI-SS02B7540B0	SELP	SELPLG	1.295	0	VEC|DC	VenEC IL6+	DC 1 cycling
CPI-SS02B7540B0	SELP	SELPLG	1.352	0	VEC|DC	VenEC IL6+	DC 2 cycling
CPI-SS02B7540B0	SELP	SELPLG	1.075	0	VEC|T/NK	VenEC IL6+	T FOS hi cycling
CPI-SS02B7540B0	SELP	SELPLG	0.477	0	VEC|Keratinocytes	VenEC IL6+	KC cycling
CPI-SS02B7540B0	SELP	SELPLG	1.07	0	VEC|Schwann	VenEC IL6+	Schwann LAMP5+
CPI-SS02B7540B0	SELP	SELPLG	0.685	0	VEC|Keratinocytes	VenEC IL6+	Sebaceous gland
CPI-SS02B7540B0	SELP	SELPLG	0.846	0	VEC|Sweat gland	VenEC IL6+	Sweat gland 3
CPI-SS02B7540B0	SELP	SELPLG	0.685	0	VEC|T/NK	VenEC IL6+	T CREM hi
CPI-SS02B7540B0	SELP	SELPLG	0.717	0	VEC|T/NK	VenEC IL6+	T CREM lo FOS lo
CPI-SS02B7540B0	SELP	SELPLG	1.067	0	VEC|T/NK	VenEC IL6+	T FOS hi
CPI-SS02B7540B0	SELP	SELPLG	0.694	0	VEC|VEC	VenEC IL6+	VenEC IL6+
CPI-SS02B7540B0	SELP	SELPLG	0.735	0	VEC|VEC	VenEC IL6+	VenEC RGS5+ACKR1 hi
CPI-SS02B7540B0	SELP	SELPLG	1.308	0	VEC|DC	VenEC IL6+	mmDC
CPI-SS02B7540B0	SELP	SELPLG	1.008	0	VEC|T/NK	VenEC IL6+	γδ T
CPI-SS02B7540B0	SELP	SELPLG	0.499	0	VEC|VEC	VenEC RGS5+ACKR1 hi	ArtEC SOS1 hi
CPI-SS02B7540B0	SELP	SELPLG	0.389	0	VEC|VEC	VenEC RGS5+ACKR1 hi	ArtEC RGS5+IGFBP3+
CPI-SS02B7540B0	SELP	SELPLG	0.55	0	VEC|T/NK	VenEC RGS5+ACKR1 hi	Treg
CPI-SS02B7540B0	SELP	SELPLG	0.509	0	VEC|T/NK	VenEC RGS5+ACKR1 hi	CD8+ CTL IFNG hi
CPI-SS02B7540B0	SELP	SELPLG	0.743	0	VEC|T/NK	VenEC RGS5+ACKR1 hi	CD8+ CTL
CPI-SS02B7540B0	SELP	SELPLG	0.298	0	VEC|VEC	VenEC RGS5+ACKR1 hi	CapEC FABP4+
CPI-SS02B7540B0	SELP	SELPLG	0.421	0	VEC|Cornified keratinocytes	VenEC RGS5+ACKR1 hi	Cornified KC
CPI-SS02B7540B0	SELP	SELPLG	0.638	0	VEC|DC	VenEC RGS5+ACKR1 hi	DC MMP12+
CPI-SS02B7540B0	SELP	SELPLG	0.498	0	VEC|DC	VenEC RGS5+ACKR1 hi	DC IL1B+
CPI-SS02B7540B0	SELP	SELPLG	0.677	0	VEC|DC	VenEC RGS5+ACKR1 hi	DC 1
CPI-SS02B7540B0	SELP	SELPLG	0.607	0	VEC|DC	VenEC RGS5+ACKR1 hi	DC 2
CPI-SS02B7540B0	SELP	SELPLG	0.786	0	VEC|DC	VenEC RGS5+ACKR1 hi	DC 2 CD83+
CPI-SS02B7540B0	SELP	SELPLG	0.243	0	VEC|Fibroblasts	VenEC RGS5+ACKR1 hi	FB DPEP1+
CPI-SS02B7540B0	SELP	SELPLG	0.295	0	VEC|Keratinocytes	VenEC RGS5+ACKR1 hi	KC 5
CPI-SS02B7540B0	SELP	SELPLG	0.793	0	VEC|DC	VenEC RGS5+ACKR1 hi	LDC
CPI-SS02B7540B0	SELP	SELPLG	0.617	0	VEC|Melanocytes	VenEC RGS5+ACKR1 hi	Melano S100A4-
CPI-SS02B7540B0	SELP	SELPLG	0.573	0	VEC|Macrophages	VenEC RGS5+ACKR1 hi	MΦ C1QA hi
CPI-SS02B7540B0	SELP	SELPLG	0.498	0	VEC|Macrophages	VenEC RGS5+ACKR1 hi	MΦ FNIP2 hi
CPI-SS02B7540B0	SELP	SELPLG	0.648	0	VEC|Macrophages	VenEC RGS5+ACKR1 hi	MΦ EGR1+
CPI-SS02B7540B0	SELP	SELPLG	0.541	0	VEC|Macrophages	VenEC RGS5+ACKR1 hi	MΦ IL1B+
CPI-SS02B7540B0	SELP	SELPLG	0.52	0	VEC|Macrophages	VenEC RGS5+ACKR1 hi	MΦ STAB1 hi
CPI-SS02B7540B0	SELP	SELPLG	0.635	0	VEC|Macrophages	VenEC RGS5+ACKR1 hi	MΦ SPP1+
CPI-SS02B7540B0	SELP	SELPLG	0.817	0	VEC|T/NK	VenEC RGS5+ACKR1 hi	NK
CPI-SS02B7540B0	SELP	SELPLG	0.501	0	VEC|T/NK	VenEC RGS5+ACKR1 hi	ILC
CPI-SS02B7540B0	SELP	SELPLG	1.004	0	VEC|T/NK	VenEC RGS5+ACKR1 hi	ILC cycling
CPI-SS02B7540B0	SELP	SELPLG	1.307	0	VEC|Neutrophils	VenEC RGS5+ACKR1 hi	Neutrophil
CPI-SS02B7540B0	SELP	SELPLG	0.405	0	VEC|Plasma	VenEC RGS5+ACKR1 hi	Plasma IgG
CPI-SS02B7540B0	SELP	SELPLG	0.354	0	VEC|Plasma	VenEC RGS5+ACKR1 hi	Plasmablast
CPI-SS02B7540B0	SELP	SELPLG	1.497	0	VEC|T/NK	VenEC RGS5+ACKR1 hi	Treg cycling
CPI-SS02B7540B0	SELP	SELPLG	0.854	0	VEC|DC	VenEC RGS5+ACKR1 hi	DC 1 cycling
CPI-SS02B7540B0	SELP	SELPLG	0.666	0	VEC|DC	VenEC RGS5+ACKR1 hi	DC 2 cycling
CPI-SS02B7540B0	SELP	SELPLG	0.618	0	VEC|T/NK	VenEC RGS5+ACKR1 hi	T FOS hi cycling
CPI-SS02B7540B0	SELP	SELPLG	0.402	0	VEC|Keratinocytes	VenEC RGS5+ACKR1 hi	KC cycling
CPI-SS02B7540B0	SELP	SELPLG	0.921	0	VEC|Schwann	VenEC RGS5+ACKR1 hi	Schwann LAMP5+
CPI-SS02B7540B0	SELP	SELPLG	0.521	0	VEC|Keratinocytes	VenEC RGS5+ACKR1 hi	Sebaceous gland
CPI-SS02B7540B0	SELP	SELPLG	0.683	0	VEC|Sweat gland	VenEC RGS5+ACKR1 hi	Sweat gland 3
CPI-SS02B7540B0	SELP	SELPLG	0.486	0	VEC|T/NK	VenEC RGS5+ACKR1 hi	T FOS hi
CPI-SS02B7540B0	SELP	SELPLG	0.447	0	VEC|VEC	VenEC RGS5+ACKR1 hi	VenEC IL6+
CPI-SS02B7540B0	SELP	SELPLG	0.338	0	VEC|VEC	VenEC RGS5+ACKR1 hi	VenEC RGS5+ACKR1 hi
CPI-SS02B7540B0	SELP	SELPLG	1.037	0	VEC|DC	VenEC RGS5+ACKR1 hi	mmDC
CPI-SS02B7540B0	SELP	SELPLG	0.673	0	VEC|T/NK	VenEC RGS5+ACKR1 hi	γδ T
CPI-SS02C418D99	WNT2	FZD2	0.221	0	Fibroblasts|DC	FB CCL19+IL4I1+	DC 2
CPI-SS02C418D99	WNT2	FZD2	0.308	0	Fibroblasts|DC	FB CCL19+IL4I1+	DC 2 CD83+
CPI-SS02C418D99	WNT2	FZD2	0.297	0	Fibroblasts|Fibroblasts	FB CCL19+IL4I1+	FB CDH19+
CPI-SS02C418D99	WNT2	FZD2	0.33	0	Fibroblasts|Macrophages	FB CCL19+IL4I1+	MΦ FNIP2 hi
CPI-SS02C418D99	WNT2	FZD2	0.217	0	Fibroblasts|Macrophages	FB CCL19+IL4I1+	MΦ EGR1+
CPI-SS02C418D99	WNT2	FZD2	0.344	0	Fibroblasts|DC	FB DPEP1+	DC IL1B+
CPI-SS02C418D99	WNT2	FZD2	0.212	0	Fibroblasts|DC	FB DPEP1+	DC 1
CPI-SS02C418D99	WNT2	FZD2	0.252	0	Fibroblasts|DC	FB DPEP1+	DC 2
CPI-SS02C418D99	WNT2	FZD2	0.292	0	Fibroblasts|DC	FB DPEP1+	DC 2 CD83+
CPI-SS02C418D99	WNT2	FZD2	0.538	0	Fibroblasts|Fibroblasts	FB DPEP1+	FB CDH19+
CPI-SS02C418D99	WNT2	FZD2	0.294	0	Fibroblasts|Fibroblasts	FB DPEP1+	FB NGFR+
CPI-SS02C418D99	WNT2	FZD2	0.267	0	Fibroblasts|Keratinocytes	FB DPEP1+	Sweat gland 1
CPI-SS02C418D99	WNT2	FZD2	0.254	0	Fibroblasts|Macrophages	FB DPEP1+	MΦ FNIP2 hi
CPI-SS02C418D99	WNT2	FZD2	0.253	0	Fibroblasts|Macrophages	FB DPEP1+	MΦ EGR1+
CPI-SS02C418D99	WNT2	FZD2	0.242	0	Fibroblasts|Macrophages	FB DPEP1+	MΦ IL1B+
CPI-SS02C418D99	WNT2	FZD2	0.92	0	Fibroblasts|Neutrophils	FB DPEP1+	Neutrophil
CPI-SS02C418D99	WNT2	FZD2	0.292	0	Fibroblasts|DC	FB DPEP1+	DC 1 cycling
CPI-SS02C418D99	WNT2	FZD2	0.355	0	Fibroblasts|DC	FB DPEP1+	DC 2 cycling
CPI-SS02C418D99	WNT2	FZD2	0.153	0	Fibroblasts|VEC	FB CPE+	ArtEC RGS5+IGFBP3+
CPI-SS02C418D99	WNT2	FZD2	0.204	0	Fibroblasts|DC	FB CPE+	DC MMP12+
CPI-SS02C418D99	WNT2	FZD2	0.195	0	Fibroblasts|DC	FB CPE+	DC IL1B+
CPI-SS02C418D99	WNT2	FZD2	0.163	0	Fibroblasts|DC	FB CPE+	DC 2 CD83+
CPI-SS02C418D99	WNT2	FZD2	0.097	0	Fibroblasts|VEC	FB CPE+	Cap EC RGS5+EDNRB hi MCAM hi
CPI-SS02C418D99	WNT2	FZD2	0.22	0	Fibroblasts|Fibroblasts	FB CPE+	FB NGFR+
CPI-SS02C418D99	WNT2	FZD2	0.253	0	Fibroblasts|Fibroblasts	FB CPE+	FB DPEP1+
CPI-SS02C418D99	WNT2	FZD2	0.24	0	Fibroblasts|Fibroblasts	FB CPE+	FB GDF10+
CPI-SS02C418D99	WNT2	FZD2	0.167	0	Fibroblasts|Macrophages	FB CPE+	MΦ C1QA hi
CPI-SS02C418D99	WNT2	FZD2	0.214	0	Fibroblasts|Macrophages	FB CPE+	MΦ EGR1+
CPI-SS02C418D99	WNT2	FZD2	0.209	0	Fibroblasts|Pericyte/SMC	FB CPE+	PE/SMC GEM hi
CPI-SS02C418D99	WNT2	FZD2	0.484	0	Fibroblasts|DC	FB CPE+	DC 2 cycling
CPI-SS02C418D99	WNT2	FZD2	0.219	0	Fibroblasts|Schwann	FB CPE+	Schwann DCN+
CPI-SS02C418D99	WNT2	FZD2	0.259	0	Fibroblasts|DC	FB GDF10+	DC IL1B+
CPI-SS02C418D99	WNT2	FZD2	0.168	0	Fibroblasts|DC	FB GDF10+	DC 2
CPI-SS02C418D99	WNT2	FZD2	0.208	0	Fibroblasts|DC	FB GDF10+	DC 2 CD83+
CPI-SS02C418D99	WNT2	FZD2	0.454	0	Fibroblasts|Fibroblasts	FB GDF10+	FB CDH19+
CPI-SS02C418D99	WNT2	FZD2	0.21	0	Fibroblasts|Fibroblasts	FB GDF10+	FB NGFR+
CPI-SS02C418D99	WNT2	FZD2	0.207	0	Fibroblasts|Fibroblasts	FB GDF10+	FB DPEP1+
CPI-SS02C418D99	WNT2	FZD2	0.199	0	Fibroblasts|Fibroblasts	FB GDF10+	FB GDF10+
CPI-SS02C418D99	WNT2	FZD2	0.183	0	Fibroblasts|Keratinocytes	FB GDF10+	Sweat gland 1
CPI-SS02C418D99	WNT2	FZD2	0.225	0	Fibroblasts|DC	FB GDF10+	LDC
CPI-SS02C418D99	WNT2	FZD2	0.17	0	Fibroblasts|Macrophages	FB GDF10+	MΦ FNIP2 hi
CPI-SS02C418D99	WNT2	FZD2	0.276	0	Fibroblasts|Macrophages	FB GDF10+	MΦ EGR1+
CPI-SS02C418D99	WNT2	FZD2	0.235	0	Fibroblasts|Macrophages	FB GDF10+	MΦ IL1B+
CPI-SS02C418D99	WNT2	FZD2	0.836	0	Fibroblasts|Neutrophils	FB GDF10+	Neutrophil
CPI-SS02C418D99	WNT2	FZD2	0.207	0	Fibroblasts|DC	FB GDF10+	DC 1 cycling
CPI-SS02C418D99	WNT2	FZD2	0.271	0	Fibroblasts|DC	FB GDF10+	DC 2 cycling
CPI-SS02C418D99	WNT2	FZD2	0.739	0	Fibroblasts|Schwann	FB GDF10+	Schwann DCN+
CPI-SS02CCE14A7	ADCYAP1	VIPR2	0.258	0	Mast|Schwann	Mast CD63 hi	Schwann DCN+
CPI-SS02CCE14A7	ADCYAP1	VIPR2	0.369	0	Mast|Fibroblasts	Mast CD69 hi	FB NGFR+
CPI-SS02CCE14A7	ADCYAP1	VIPR2	0.389	0	Mast|Pericyte/SMC	Mast CD69 hi	SMC DES+
CPI-SS02CCE14A7	ADCYAP1	VIPR2	0.434	0	Mast|Schwann	Mast CD69 hi	Schwann DCN+
CPI-SS02CCE14A7	ADCYAP1	VIPR2	0.392	0	Mast|VEC	Mast CDC42EP3 hi	ArtEC RGS5+IGFBP3+
CPI-SS02CCE14A7	ADCYAP1	VIPR2	0.565	0	Mast|T/NK	Mast CDC42EP3 hi	CD8+ CTL
CPI-SS02CCE14A7	ADCYAP1	VIPR2	0.44	0	Mast|Fibroblasts	Mast CDC42EP3 hi	FB NGFR+
CPI-SS02CCE14A7	ADCYAP1	VIPR2	0.348	0	Mast|Fibroblasts	Mast CDC42EP3 hi	FB APOC1+
CPI-SS02CCE14A7	ADCYAP1	VIPR2	0.526	0	Mast|Pericyte/SMC	Mast CDC42EP3 hi	SMC DES+
CPI-SS02CCE14A7	ADCYAP1	VIPR2	0.348	0	Mast|T/NK	Mast CDC42EP3 hi	ILC
CPI-SS02CCE14A7	ADCYAP1	VIPR2	0.386	0	Mast|Plasma	Mast CDC42EP3 hi	Plasma IgG
CPI-SS02CCE14A7	ADCYAP1	VIPR2	0.454	0	Mast|Pericyte/SMC	Mast CDC42EP3 hi	SMC RERGL+
CPI-SS02CCE14A7	ADCYAP1	VIPR2	0.338	0	Mast|Schwann	Mast CDC42EP3 hi	Schwann DCN+
CPI-SS02CCE14A7	ADCYAP1	VIPR2	0.348	0	Mast|VEC	Mast CDC42EP3 hi	VenEC RGS5+ACKR1 hi
CPI-SS02CCE14A7	ADCYAP1	VIPR2	0.672	0	Mast|Fibroblasts	Mast cycling	FB NGFR+
CPI-SS02CCE14A7	ADCYAP1	VIPR2	0.692	0	Mast|Pericyte/SMC	Mast cycling	SMC DES+
CPI-SS02CCE14A7	ADCYAP1	VIPR2	1.373	0	Mast|Schwann	Mast cycling	Schwann DCN+
CPI-SS02D18D12B	CADM3	CADM4	0.206	0	VEC|Pericyte/SMC	ArtEC RGS5+IGFBP3+	PE/SMC GEM hi
CPI-SS02D18D12B	CADM3	CADM4	0.705	0	VEC|Schwann	ArtEC RGS5+IGFBP3+	Schwann DCN+
CPI-SS02D18D12B	CADM3	CADM4	0.831	0	VEC|Schwann	ArtEC RGS5+IGFBP3+	Schwann LAMP5+
CPI-SS02D18D12B	CADM3	CADM4	0.645	0	VEC|Schwann	ArtEC RGS5+IGFBP3+	Schwann NRXN1 hi
CPI-SS02D18D12B	CADM3	CADM4	0.275	0	VEC|Schwann	CapEC FABP4+	Schwann MBP+
CPI-SS02D18D12B	CADM3	CADM4	0.192	0	VEC|Schwann	CapEC FABP4+	Schwann NRXN1 hi
CPI-SS02D18D12B	CADM3	CADM4	0.711	0	VEC|VEC	CapEC RGS5+EDNRB hi	CapEC RGS5+EDNRB hi
CPI-SS02D18D12B	CADM3	CADM4	0.781	0	VEC|DC	CapEC RGS5+EDNRB hi	DC 2 CD83+
CPI-SS02D18D12B	CADM3	CADM4	0.747	0	VEC|Fibroblasts	CapEC RGS5+EDNRB hi	FB CDH19+
CPI-SS02D18D12B	CADM3	CADM4	0.763	0	VEC|Melanocytes	CapEC RGS5+EDNRB hi	Melano S100A4+
CPI-SS02D18D12B	CADM3	CADM4	0.767	0	VEC|Schwann	CapEC RGS5+EDNRB hi	Schwann MBP+
CPI-SS02D18D12B	CADM3	CADM4	0.685	0	VEC|VEC	CapEC RGS5+EDNRB hi	VenEC RGS5+ACKR1 hi
CPI-SS02D18D12B	CADM3	CADM4	0.2	0	VEC|Fibroblasts	CapEC RGS5+FABP4+	FB CDH19+
CPI-SS02D18D12B	CADM3	CADM4	0.643	0	VEC|Schwann	CapEC RGS5+FABP4+	Schwann DCN+
CPI-SS02D18D12B	CADM3	CADM4	0.424	0	VEC|Schwann	CapEC RGS5+FABP4+	Schwann MBP+
CPI-SS02D18D12B	CADM3	CADM4	0.671	0	VEC|Schwann	CapEC RGS5+FABP4+	Schwann NRXN1 hi
CPI-SS02D18D12B	CADM3	CADM4	0.41	0	Cornified keratinocytes|Schwann	Cornified KC	Schwann NRXN1 hi
CPI-SS02D18D12B	CADM3	CADM4	0.45	0	DC|Schwann	DC MMP12+	Schwann NRXN1 hi
CPI-SS02D18D12B	CADM3	CADM4	0.316	0	VEC|VEC	Cap EC RGS5+EDNRB hi MCAM hi	ArtEC RGS5+IGFBP3+
CPI-SS02D18D12B	CADM3	CADM4	0.277	0	VEC|Schwann	Cap EC RGS5+EDNRB hi MCAM hi	Schwann DCN+
CPI-SS02D18D12B	CADM3	CADM4	0.329	0	VEC|Schwann	Cap EC RGS5+EDNRB hi MCAM hi	Schwann MBP+
CPI-SS02D18D12B	CADM3	CADM4	0.478	0	VEC|Schwann	Cap EC RGS5+EDNRB hi MCAM hi	Schwann NRXN1 hi
CPI-SS02D18D12B	CADM3	CADM4	0.301	0	Fibroblasts|Schwann	FB NGFR+	Schwann NRXN1 hi
CPI-SS02D18D12B	CADM3	CADM4	0.292	0	Fibroblasts|VEC	FB CCL19+IL4I1+	ArtEC RGS5+IGFBP3+
CPI-SS02D18D12B	CADM3	CADM4	0.308	0	Fibroblasts|VEC	FB CCL19+IL4I1+	CapEC RGS5+EDNRB hi
CPI-SS02D18D12B	CADM3	CADM4	0.299	0	Fibroblasts|VEC	FB CCL19+IL4I1+	CapEC RGS5+FABP4+
CPI-SS02D18D12B	CADM3	CADM4	0.268	0	Fibroblasts|DC	FB CCL19+IL4I1+	DC IL1B+
CPI-SS02D18D12B	CADM3	CADM4	0.268	0	Fibroblasts|Fibroblasts	FB CCL19+IL4I1+	FB NGFR+
CPI-SS02D18D12B	CADM3	CADM4	0.239	0	Fibroblasts|Fibroblasts	FB CCL19+IL4I1+	FB dermal papilla
CPI-SS02D18D12B	CADM3	CADM4	0.252	0	Fibroblasts|Keratinocytes	FB CCL19+IL4I1+	Sweat gland 1
CPI-SS02D18D12B	CADM3	CADM4	0.379	0	Fibroblasts|Keratinocytes	FB CCL19+IL4I1+	Sweat gland 2
CPI-SS02D18D12B	CADM3	CADM4	0.189	0	Fibroblasts|Keratinocytes	FB CCL19+IL4I1+	KC 2
CPI-SS02D18D12B	CADM3	CADM4	0.239	0	Fibroblasts|Keratinocytes	FB CCL19+IL4I1+	KC 3
CPI-SS02D18D12B	CADM3	CADM4	0.19	0	Fibroblasts|Keratinocytes	FB CCL19+IL4I1+	KC 4
CPI-SS02D18D12B	CADM3	CADM4	0.197	0	Fibroblasts|Keratinocytes	FB CCL19+IL4I1+	KC 5
CPI-SS02D18D12B	CADM3	CADM4	0.388	0	Fibroblasts|Melanocytes	FB CCL19+IL4I1+	Melano IFI27 hi
CPI-SS02D18D12B	CADM3	CADM4	0.348	0	Fibroblasts|Melanocytes	FB CCL19+IL4I1+	Melano S100A4+
CPI-SS02D18D12B	CADM3	CADM4	0.195	0	Fibroblasts|Pericyte/SMC	FB CCL19+IL4I1+	SMC DES+
CPI-SS02D18D12B	CADM3	CADM4	0.316	0	Fibroblasts|Macrophages	FB CCL19+IL4I1+	MΦ FNIP2 hi
CPI-SS02D18D12B	CADM3	CADM4	0.328	0	Fibroblasts|Macrophages	FB CCL19+IL4I1+	MΦ EGR1+
CPI-SS02D18D12B	CADM3	CADM4	0.277	0	Fibroblasts|Macrophages	FB CCL19+IL4I1+	MΦ IL1B+
CPI-SS02D18D12B	CADM3	CADM4	0.875	0	Fibroblasts|Neutrophils	FB CCL19+IL4I1+	Neutrophil
CPI-SS02D18D12B	CADM3	CADM4	0.216	0	Fibroblasts|Pericyte/SMC	FB CCL19+IL4I1+	PE RGS hi
CPI-SS02D18D12B	CADM3	CADM4	0.206	0	Fibroblasts|Pericyte/SMC	FB CCL19+IL4I1+	PE TGFBI+
CPI-SS02D18D12B	CADM3	CADM4	0.319	0	Fibroblasts|Pericyte/SMC	FB CCL19+IL4I1+	PE/SMC GEM hi
CPI-SS02D18D12B	CADM3	CADM4	0.206	0	Fibroblasts|DC	FB CCL19+IL4I1+	DC 2 cycling
CPI-SS02D18D12B	CADM3	CADM4	0.215	0	Fibroblasts|Keratinocytes	FB CCL19+IL4I1+	KC cycling
CPI-SS02D18D12B	CADM3	CADM4	0.656	0	Fibroblasts|Schwann	FB CCL19+IL4I1+	Schwann DCN+
CPI-SS02D18D12B	CADM3	CADM4	0.9	0	Fibroblasts|Schwann	FB CCL19+IL4I1+	Schwann LAMP5+
CPI-SS02D18D12B	CADM3	CADM4	0.459	0	Fibroblasts|Schwann	FB CCL19+IL4I1+	Schwann MBP+
CPI-SS02D18D12B	CADM3	CADM4	0.758	0	Fibroblasts|Schwann	FB CCL19+IL4I1+	Schwann NRXN1 hi
CPI-SS02D18D12B	CADM3	CADM4	0.226	0	Fibroblasts|VEC	FB CCL19+APOE+	ArtEC RGS5+IGFBP3+
CPI-SS02D18D12B	CADM3	CADM4	0.284	0	Fibroblasts|VEC	FB CCL19+APOE+	CapEC RGS5+FABP4+
CPI-SS02D18D12B	CADM3	CADM4	0.216	0	Fibroblasts|Cornified keratinocytes	FB CCL19+APOE+	Cornified KC
CPI-SS02D18D12B	CADM3	CADM4	0.294	0	Fibroblasts|DC	FB CCL19+APOE+	DC IL1B+
CPI-SS02D18D12B	CADM3	CADM4	0.231	0	Fibroblasts|DC	FB CCL19+APOE+	DC 2 CD83+
CPI-SS02D18D12B	CADM3	CADM4	0.202	0	Fibroblasts|Fibroblasts	FB CCL19+APOE+	FB NGFR+
CPI-SS02D18D12B	CADM3	CADM4	0.224	0	Fibroblasts|Fibroblasts	FB CCL19+APOE+	FB dermal papilla
CPI-SS02D18D12B	CADM3	CADM4	0.387	0	Fibroblasts|Keratinocytes	FB CCL19+APOE+	Sweat gland 1
CPI-SS02D18D12B	CADM3	CADM4	0.313	0	Fibroblasts|Keratinocytes	FB CCL19+APOE+	Sweat gland 2
CPI-SS02D18D12B	CADM3	CADM4	0.177	0	Fibroblasts|Keratinocytes	FB CCL19+APOE+	KC 2
CPI-SS02D18D12B	CADM3	CADM4	0.242	0	Fibroblasts|Keratinocytes	FB CCL19+APOE+	KC 3
CPI-SS02D18D12B	CADM3	CADM4	0.266	0	Fibroblasts|Keratinocytes	FB CCL19+APOE+	KC 4
CPI-SS02D18D12B	CADM3	CADM4	0.248	0	Fibroblasts|Keratinocytes	FB CCL19+APOE+	KC 5
CPI-SS02D18D12B	CADM3	CADM4	0.373	0	Fibroblasts|Melanocytes	FB CCL19+APOE+	Melano IFI27 hi
CPI-SS02D18D12B	CADM3	CADM4	0.561	0	Fibroblasts|Melanocytes	FB CCL19+APOE+	Melano S100A4+
CPI-SS02D18D12B	CADM3	CADM4	0.266	0	Fibroblasts|Melanocytes	FB CCL19+APOE+	Melano S100A4-
CPI-SS02D18D12B	CADM3	CADM4	0.231	0	Fibroblasts|Pericyte/SMC	FB CCL19+APOE+	SMC DES+
CPI-SS02D18D12B	CADM3	CADM4	0.281	0	Fibroblasts|Macrophages	FB CCL19+APOE+	MΦ FNIP2 hi
CPI-SS02D18D12B	CADM3	CADM4	0.396	0	Fibroblasts|Macrophages	FB CCL19+APOE+	MΦ EGR1+
CPI-SS02D18D12B	CADM3	CADM4	0.314	0	Fibroblasts|Macrophages	FB CCL19+APOE+	MΦ IL1B+
CPI-SS02D18D12B	CADM3	CADM4	0.936	0	Fibroblasts|Neutrophils	FB CCL19+APOE+	Neutrophil
CPI-SS02D18D12B	CADM3	CADM4	0.257	0	Fibroblasts|Pericyte/SMC	FB CCL19+APOE+	PE RGS hi
CPI-SS02D18D12B	CADM3	CADM4	0.194	0	Fibroblasts|Pericyte/SMC	FB CCL19+APOE+	PE TGFBI+
CPI-SS02D18D12B	CADM3	CADM4	0.307	0	Fibroblasts|Pericyte/SMC	FB CCL19+APOE+	PE/SMC GEM hi
CPI-SS02D18D12B	CADM3	CADM4	0.271	0	Fibroblasts|DC	FB CCL19+APOE+	DC 2 cycling
CPI-SS02D18D12B	CADM3	CADM4	0.149	0	Fibroblasts|Keratinocytes	FB CCL19+APOE+	KC cycling
CPI-SS02D18D12B	CADM3	CADM4	0.672	0	Fibroblasts|Schwann	FB CCL19+APOE+	Schwann DCN+
CPI-SS02D18D12B	CADM3	CADM4	0.594	0	Fibroblasts|Schwann	FB CCL19+APOE+	Schwann MBP+
CPI-SS02D18D12B	CADM3	CADM4	0.746	0	Fibroblasts|Schwann	FB CCL19+APOE+	Schwann NRXN1 hi
CPI-SS02D18D12B	CADM3	CADM4	0.272	0	Fibroblasts|VEC	FB CCL19+APOE+	VenEC RGS5+ACKR1 hi
CPI-SS02D18D12B	CADM3	CADM4	0.364	0	Fibroblasts|VEC	FB dermal papilla	ArtEC RGS5+IGFBP3+
CPI-SS02D18D12B	CADM3	CADM4	0.21	0	Fibroblasts|VEC	FB dermal papilla	CapEC RGS5+EDNRB hi
CPI-SS02D18D12B	CADM3	CADM4	0.341	0	Fibroblasts|VEC	FB dermal papilla	CapEC RGS5+FABP4+
CPI-SS02D18D12B	CADM3	CADM4	0.34	0	Fibroblasts|DC	FB dermal papilla	DC IL1B+
CPI-SS02D18D12B	CADM3	CADM4	0.318	0	Fibroblasts|Fibroblasts	FB dermal papilla	FB CDH19+
CPI-SS02D18D12B	CADM3	CADM4	0.34	0	Fibroblasts|Fibroblasts	FB dermal papilla	FB NGFR+
CPI-SS02D18D12B	CADM3	CADM4	0.282	0	Fibroblasts|Fibroblasts	FB dermal papilla	FB dermal papilla
CPI-SS02D18D12B	CADM3	CADM4	0.379	0	Fibroblasts|Keratinocytes	FB dermal papilla	Sweat gland 1
CPI-SS02D18D12B	CADM3	CADM4	0.451	0	Fibroblasts|Keratinocytes	FB dermal papilla	Sweat gland 2
CPI-SS02D18D12B	CADM3	CADM4	0.219	0	Fibroblasts|Keratinocytes	FB dermal papilla	KC 2
CPI-SS02D18D12B	CADM3	CADM4	0.311	0	Fibroblasts|Keratinocytes	FB dermal papilla	KC 3
CPI-SS02D18D12B	CADM3	CADM4	0.257	0	Fibroblasts|Keratinocytes	FB dermal papilla	KC 4
CPI-SS02D18D12B	CADM3	CADM4	0.24	0	Fibroblasts|Keratinocytes	FB dermal papilla	KC 5
CPI-SS02D18D12B	CADM3	CADM4	0.431	0	Fibroblasts|Melanocytes	FB dermal papilla	Melano IFI27 hi
CPI-SS02D18D12B	CADM3	CADM4	0.539	0	Fibroblasts|Melanocytes	FB dermal papilla	Melano S100A4+
CPI-SS02D18D12B	CADM3	CADM4	0.388	0	Fibroblasts|Macrophages	FB dermal papilla	MΦ FNIP2 hi
CPI-SS02D18D12B	CADM3	CADM4	0.399	0	Fibroblasts|Macrophages	FB dermal papilla	MΦ EGR1+
CPI-SS02D18D12B	CADM3	CADM4	0.349	0	Fibroblasts|Macrophages	FB dermal papilla	MΦ IL1B+
CPI-SS02D18D12B	CADM3	CADM4	0.248	0	Fibroblasts|Pericyte/SMC	FB dermal papilla	PE RGS hi
CPI-SS02D18D12B	CADM3	CADM4	0.237	0	Fibroblasts|Pericyte/SMC	FB dermal papilla	PE TGFBI+
CPI-SS02D18D12B	CADM3	CADM4	0.349	0	Fibroblasts|Pericyte/SMC	FB dermal papilla	PE/SMC GEM hi
CPI-SS02D18D12B	CADM3	CADM4	0.236	0	Fibroblasts|DC	FB dermal papilla	DC 2 cycling
CPI-SS02D18D12B	CADM3	CADM4	0.287	0	Fibroblasts|Keratinocytes	FB dermal papilla	KC cycling
CPI-SS02D18D12B	CADM3	CADM4	0.699	0	Fibroblasts|Schwann	FB dermal papilla	Schwann DCN+
