## Supplementary Tables for "Multi-modal skin atlas identifies a multicellular immune-stromal community associated with altered cornification and specific T cell expansion in atopic dermatitis": SuppTable12.xlsx (part 18 of 38)

### Sheet: Sheet1 (continued)
id_cp_interaction	gene_a	gene_b	mean	pval	celltype_pair_coarse	celltype_a	celltype_b
CPI-SS02D18D12B	CADM3	CADM4	0.585	0	Fibroblasts|Schwann	FB dermal papilla	Schwann MBP+
CPI-SS02D18D12B	CADM3	CADM4	0.789	0	Fibroblasts|Schwann	FB dermal papilla	Schwann NRXN1 hi
CPI-SS02D18D12B	CADM3	CADM4	0.231	0	Fibroblasts|VEC	FB dermal papilla	VenEC RGS5+ACKR1 hi
CPI-SS02D18D12B	CADM3	CADM4	0.228	0	Fibroblasts|VEC	FB papillary	ArtEC RGS5+IGFBP3+
CPI-SS02D18D12B	CADM3	CADM4	0.283	0	Fibroblasts|VEC	FB papillary	CapEC RGS5+FABP4+
CPI-SS02D18D12B	CADM3	CADM4	0.221	0	Fibroblasts|DC	FB papillary	DC IL1B+
CPI-SS02D18D12B	CADM3	CADM4	0.155	0	Fibroblasts|DC	FB papillary	DC 2 CD83+
CPI-SS02D18D12B	CADM3	CADM4	0.204	0	Fibroblasts|Fibroblasts	FB papillary	FB NGFR+
CPI-SS02D18D12B	CADM3	CADM4	0.224	0	Fibroblasts|Fibroblasts	FB papillary	FB dermal papilla
CPI-SS02D18D12B	CADM3	CADM4	0.289	0	Fibroblasts|Keratinocytes	FB papillary	Sweat gland 1
CPI-SS02D18D12B	CADM3	CADM4	0.357	0	Fibroblasts|Keratinocytes	FB papillary	Sweat gland 2
CPI-SS02D18D12B	CADM3	CADM4	0.18	0	Fibroblasts|Keratinocytes	FB papillary	KC 2
CPI-SS02D18D12B	CADM3	CADM4	0.179	0	Fibroblasts|Keratinocytes	FB papillary	KC 3
CPI-SS02D18D12B	CADM3	CADM4	0.181	0	Fibroblasts|Keratinocytes	FB papillary	KC 4
CPI-SS02D18D12B	CADM3	CADM4	0.262	0	Fibroblasts|Keratinocytes	FB papillary	KC 5
CPI-SS02D18D12B	CADM3	CADM4	0.372	0	Fibroblasts|Melanocytes	FB papillary	Melano IFI27 hi
CPI-SS02D18D12B	CADM3	CADM4	0.643	0	Fibroblasts|Melanocytes	FB papillary	Melano S100A4+
CPI-SS02D18D12B	CADM3	CADM4	0.171	0	Fibroblasts|Pericyte/SMC	FB papillary	SMC DES+
CPI-SS02D18D12B	CADM3	CADM4	0.252	0	Fibroblasts|Macrophages	FB papillary	MΦ FNIP2 hi
CPI-SS02D18D12B	CADM3	CADM4	0.321	0	Fibroblasts|Macrophages	FB papillary	MΦ EGR1+
CPI-SS02D18D12B	CADM3	CADM4	0.303	0	Fibroblasts|Macrophages	FB papillary	MΦ IL1B+
CPI-SS02D18D12B	CADM3	CADM4	0.861	0	Fibroblasts|Neutrophils	FB papillary	Neutrophil
CPI-SS02D18D12B	CADM3	CADM4	0.208	0	Fibroblasts|Pericyte/SMC	FB papillary	PE RGS hi
CPI-SS02D18D12B	CADM3	CADM4	0.198	0	Fibroblasts|Pericyte/SMC	FB papillary	PE TGFBI+
CPI-SS02D18D12B	CADM3	CADM4	0.311	0	Fibroblasts|Pericyte/SMC	FB papillary	PE/SMC GEM hi
CPI-SS02D18D12B	CADM3	CADM4	0.26	0	Fibroblasts|DC	FB papillary	DC 2 cycling
CPI-SS02D18D12B	CADM3	CADM4	0.151	0	Fibroblasts|Keratinocytes	FB papillary	KC cycling
CPI-SS02D18D12B	CADM3	CADM4	0.641	0	Fibroblasts|Schwann	FB papillary	Schwann DCN+
CPI-SS02D18D12B	CADM3	CADM4	0.266	0	Fibroblasts|Schwann	FB papillary	Schwann MBP+
CPI-SS02D18D12B	CADM3	CADM4	0.75	0	Fibroblasts|Schwann	FB papillary	Schwann NRXN1 hi
CPI-SS02D18D12B	CADM3	CADM4	0.261	0	Fibroblasts|VEC	FB papillary	VenEC RGS5+ACKR1 hi
CPI-SS02D18D12B	CADM3	CADM4	0.379	0	Fibroblasts|DC	FB DPEP1+	DC IL1B+
CPI-SS02D18D12B	CADM3	CADM4	0.231	0	Fibroblasts|Fibroblasts	FB DPEP1+	FB NGFR+
CPI-SS02D18D12B	CADM3	CADM4	0.35	0	Fibroblasts|Keratinocytes	FB DPEP1+	Sweat gland 1
CPI-SS02D18D12B	CADM3	CADM4	0.374	0	Fibroblasts|Melanocytes	FB DPEP1+	Melano IFI27 hi
CPI-SS02D18D12B	CADM3	CADM4	0.25	0	Fibroblasts|Melanocytes	FB DPEP1+	Melano S100A4+
CPI-SS02D18D12B	CADM3	CADM4	0.284	0	Fibroblasts|Pericyte/SMC	FB DPEP1+	SMC DES+
CPI-SS02D18D12B	CADM3	CADM4	0.459	0	Fibroblasts|Macrophages	FB DPEP1+	MΦ EGR1+
CPI-SS02D18D12B	CADM3	CADM4	0.461	0	Fibroblasts|Macrophages	FB DPEP1+	MΦ IL1B+
CPI-SS02D18D12B	CADM3	CADM4	0.42	0	Fibroblasts|Pericyte/SMC	FB DPEP1+	PE/SMC GEM hi
CPI-SS02D18D12B	CADM3	CADM4	0.419	0	Fibroblasts|DC	FB DPEP1+	DC 2 cycling
CPI-SS02D18D12B	CADM3	CADM4	0.724	0	Fibroblasts|Schwann	FB DPEP1+	Schwann DCN+
CPI-SS02D18D12B	CADM3	CADM4	0.322	0	Fibroblasts|Schwann	FB DPEP1+	Schwann LAMP5+
CPI-SS02D18D12B	CADM3	CADM4	0.657	0	Fibroblasts|Schwann	FB DPEP1+	Schwann NRXN1 hi
CPI-SS02D18D12B	CADM3	CADM4	0.224	0	Fibroblasts|VEC	FB DPEP1+	VenEC IL6+
CPI-SS02D18D12B	CADM3	CADM4	0.419	0	Fibroblasts|VEC	FB DPEP1+	VenEC RGS5+ACKR1 hi
CPI-SS02D18D12B	CADM3	CADM4	0.261	0	Fibroblasts|DC	FB APOC1+	DC IL1B+
CPI-SS02D18D12B	CADM3	CADM4	0.378	0	Fibroblasts|DC	FB APOC1+	DC 2 CD83+
CPI-SS02D18D12B	CADM3	CADM4	0.349	0	Fibroblasts|Fibroblasts	FB APOC1+	FB CDH19+
CPI-SS02D18D12B	CADM3	CADM4	0.149	0	Fibroblasts|Fibroblasts	FB APOC1+	FB dermal papilla
CPI-SS02D18D12B	CADM3	CADM4	0.213	0	Fibroblasts|Keratinocytes	FB APOC1+	Sweat gland 1
CPI-SS02D18D12B	CADM3	CADM4	0.265	0	Fibroblasts|Keratinocytes	FB APOC1+	Sweat gland 2
CPI-SS02D18D12B	CADM3	CADM4	0.111	0	Fibroblasts|Keratinocytes	FB APOC1+	KC 2
CPI-SS02D18D12B	CADM3	CADM4	0.11	0	Fibroblasts|Keratinocytes	FB APOC1+	KC 3
CPI-SS02D18D12B	CADM3	CADM4	0.112	0	Fibroblasts|Keratinocytes	FB APOC1+	KC 4
CPI-SS02D18D12B	CADM3	CADM4	0.226	0	Fibroblasts|Melanocytes	FB APOC1+	Melano IFI27 hi
CPI-SS02D18D12B	CADM3	CADM4	0.551	0	Fibroblasts|Melanocytes	FB APOC1+	Melano S100A4+
CPI-SS02D18D12B	CADM3	CADM4	0.198	0	Fibroblasts|Melanocytes	FB APOC1+	Melano S100A4-
CPI-SS02D18D12B	CADM3	CADM4	0.248	0	Fibroblasts|Macrophages	FB APOC1+	MΦ FNIP2 hi
CPI-SS02D18D12B	CADM3	CADM4	0.363	0	Fibroblasts|Macrophages	FB APOC1+	MΦ EGR1+
CPI-SS02D18D12B	CADM3	CADM4	0.271	0	Fibroblasts|Macrophages	FB APOC1+	MΦ IL1B+
CPI-SS02D18D12B	CADM3	CADM4	0.903	0	Fibroblasts|Neutrophils	FB APOC1+	Neutrophil
CPI-SS02D18D12B	CADM3	CADM4	0.129	0	Fibroblasts|Pericyte/SMC	FB APOC1+	PE TGFBI+
CPI-SS02D18D12B	CADM3	CADM4	0.242	0	Fibroblasts|Pericyte/SMC	FB APOC1+	PE/SMC GEM hi
CPI-SS02D18D12B	CADM3	CADM4	0.228	0	Fibroblasts|DC	FB APOC1+	DC 2 cycling
CPI-SS02D18D12B	CADM3	CADM4	0.624	0	Fibroblasts|Schwann	FB APOC1+	Schwann DCN+
CPI-SS02D18D12B	CADM3	CADM4	0.522	0	Fibroblasts|Schwann	FB APOC1+	Schwann MBP+
CPI-SS02D18D12B	CADM3	CADM4	0.681	0	Fibroblasts|Schwann	FB APOC1+	Schwann NRXN1 hi
CPI-SS02D18D12B	CADM3	CADM4	0.282	0	Fibroblasts|VEC	FB APOC1+	VenEC RGS5+ACKR1 hi
CPI-SS02D18D12B	CADM3	CADM4	0.41	0	Fibroblasts|VEC	FB CPE+	Cap EC RGS5+EDNRB hi MCAM hi
CPI-SS02D18D12B	CADM3	CADM4	0.287	0	Fibroblasts|Keratinocytes	FB CPE+	Sweat gland 1
CPI-SS02D18D12B	CADM3	CADM4	0.355	0	Fibroblasts|Keratinocytes	FB CPE+	Sweat gland 2
CPI-SS02D18D12B	CADM3	CADM4	0.26	0	Fibroblasts|Keratinocytes	FB CPE+	KC 5
CPI-SS02D18D12B	CADM3	CADM4	0.382	0	Fibroblasts|Melanocytes	FB CPE+	Melano IFI27 hi
CPI-SS02D18D12B	CADM3	CADM4	0.641	0	Fibroblasts|Melanocytes	FB CPE+	Melano S100A4+
CPI-SS02D18D12B	CADM3	CADM4	0.544	0	Fibroblasts|Schwann	FB CPE+	Schwann DCN+
CPI-SS02D18D12B	CADM3	CADM4	0.452	0	Fibroblasts|Schwann	FB CPE+	Schwann MBP+
CPI-SS02D18D12B	CADM3	CADM4	0.557	0	Fibroblasts|Schwann	FB CPE+	Schwann NRXN1 hi
CPI-SS02D18D12B	CADM3	CADM4	0.432	0	Fibroblasts|VEC	FB reticular	ArtEC RGS5+IGFBP3+
CPI-SS02D18D12B	CADM3	CADM4	0.416	0	Fibroblasts|VEC	FB reticular	CapEC RGS5+FABP4+
CPI-SS02D18D12B	CADM3	CADM4	0.339	0	Fibroblasts|Cornified keratinocytes	FB reticular	Cornified KC
CPI-SS02D18D12B	CADM3	CADM4	0.416	0	Fibroblasts|DC	FB reticular	DC IL1B+
CPI-SS02D18D12B	CADM3	CADM4	0.446	0	Fibroblasts|DC	FB reticular	DC 2 CD83+
CPI-SS02D18D12B	CADM3	CADM4	0.352	0	Fibroblasts|VEC	FB reticular	Cap EC RGS5+EDNRB hi MCAM hi
CPI-SS02D18D12B	CADM3	CADM4	0.445	0	Fibroblasts|Fibroblasts	FB reticular	FB CDH19+
CPI-SS02D18D12B	CADM3	CADM4	0.232	0	Fibroblasts|Fibroblasts	FB reticular	FB NGFR+
CPI-SS02D18D12B	CADM3	CADM4	0.384	0	Fibroblasts|Fibroblasts	FB reticular	FB dermal papilla
CPI-SS02D18D12B	CADM3	CADM4	0.387	0	Fibroblasts|Keratinocytes	FB reticular	Sweat gland 1
CPI-SS02D18D12B	CADM3	CADM4	0.395	0	Fibroblasts|Keratinocytes	FB reticular	Sweat gland 2
CPI-SS02D18D12B	CADM3	CADM4	0.346	0	Fibroblasts|Keratinocytes	FB reticular	KC 2
CPI-SS02D18D12B	CADM3	CADM4	0.345	0	Fibroblasts|Keratinocytes	FB reticular	KC 3
CPI-SS02D18D12B	CADM3	CADM4	0.347	0	Fibroblasts|Keratinocytes	FB reticular	KC 4
CPI-SS02D18D12B	CADM3	CADM4	0.354	0	Fibroblasts|Keratinocytes	FB reticular	KC 5
CPI-SS02D18D12B	CADM3	CADM4	0.505	0	Fibroblasts|Melanocytes	FB reticular	Melano IFI27 hi
CPI-SS02D18D12B	CADM3	CADM4	0.68	0	Fibroblasts|Melanocytes	FB reticular	Melano S100A4+
CPI-SS02D18D12B	CADM3	CADM4	0.353	0	Fibroblasts|Melanocytes	FB reticular	Melano S100A4-
CPI-SS02D18D12B	CADM3	CADM4	0.22	0	Fibroblasts|Pericyte/SMC	FB reticular	SMC DES+
CPI-SS02D18D12B	CADM3	CADM4	0.403	0	Fibroblasts|Macrophages	FB reticular	MΦ FNIP2 hi
CPI-SS02D18D12B	CADM3	CADM4	0.518	0	Fibroblasts|Macrophages	FB reticular	MΦ EGR1+
CPI-SS02D18D12B	CADM3	CADM4	0.44	0	Fibroblasts|Macrophages	FB reticular	MΦ IL1B+
CPI-SS02D18D12B	CADM3	CADM4	1.059	0	Fibroblasts|Neutrophils	FB reticular	Neutrophil
CPI-SS02D18D12B	CADM3	CADM4	0.373	0	Fibroblasts|Pericyte/SMC	FB reticular	PE RGS hi
CPI-SS02D18D12B	CADM3	CADM4	0.363	0	Fibroblasts|Pericyte/SMC	FB reticular	PE TGFBI+
CPI-SS02D18D12B	CADM3	CADM4	0.476	0	Fibroblasts|Pericyte/SMC	FB reticular	PE/SMC GEM hi
CPI-SS02D18D12B	CADM3	CADM4	0.173	0	Fibroblasts|Plasma	FB reticular	Plasma IgG
CPI-SS02D18D12B	CADM3	CADM4	0.397	0	Fibroblasts|DC	FB reticular	DC 2 cycling
CPI-SS02D18D12B	CADM3	CADM4	0.178	0	Fibroblasts|Keratinocytes	FB reticular	KC cycling
CPI-SS02D18D12B	CADM3	CADM4	0.774	0	Fibroblasts|Schwann	FB reticular	Schwann DCN+
CPI-SS02D18D12B	CADM3	CADM4	0.584	0	Fibroblasts|Schwann	FB reticular	Schwann MBP+
CPI-SS02D18D12B	CADM3	CADM4	0.916	0	Fibroblasts|Schwann	FB reticular	Schwann NRXN1 hi
CPI-SS02D18D12B	CADM3	CADM4	0.397	0	Fibroblasts|VEC	FB reticular	VenEC RGS5+ACKR1 hi
CPI-SS02D18D12B	CADM3	CADM4	0.348	0	Fibroblasts|Schwann	FB GDF10+	Schwann DCN+
CPI-SS02D18D12B	CADM3	CADM4	0.466	0	DC|VEC	LDC	ArtEC RGS5+IGFBP3+
CPI-SS02D18D12B	CADM3	CADM4	0.228	0	DC|VEC	LDC	CapEC RGS5+EDNRB hi
CPI-SS02D18D12B	CADM3	CADM4	0.385	0	DC|VEC	LDC	Cap EC RGS5+EDNRB hi MCAM hi
CPI-SS02D18D12B	CADM3	CADM4	0.479	0	DC|Fibroblasts	LDC	FB CDH19+
CPI-SS02D18D12B	CADM3	CADM4	0.228	0	DC|Keratinocytes	LDC	KC 3
CPI-SS02D18D12B	CADM3	CADM4	0.262	0	DC|Keratinocytes	LDC	KC 4
CPI-SS02D18D12B	CADM3	CADM4	0.273	0	DC|Macrophages	LDC	MΦ IL1B+
CPI-SS02D18D12B	CADM3	CADM4	0.397	0	DC|DC	LDC	DC 2 cycling
CPI-SS02D18D12B	CADM3	CADM4	0.449	0	DC|Schwann	LDC	Schwann MBP+
CPI-SS02D18D12B	CADM3	CADM4	0.949	0	DC|Schwann	LDC	Schwann NRXN1 hi
CPI-SS02D18D12B	CADM3	CADM4	0.392	0	DC|VEC	LDC	VenEC RGS5+ACKR1 hi
CPI-SS02D18D12B	CADM3	CADM4	0.213	0	Melanocytes|VEC	Melano IFI27 hi	CapEC RGS5+EDNRB hi
CPI-SS02D18D12B	CADM3	CADM4	0.28	0	Melanocytes|VEC	Melano IFI27 hi	Cap EC RGS5+EDNRB hi MCAM hi
CPI-SS02D18D12B	CADM3	CADM4	0.213	0	Melanocytes|Keratinocytes	Melano IFI27 hi	KC 3
CPI-SS02D18D12B	CADM3	CADM4	0.247	0	Melanocytes|Keratinocytes	Melano IFI27 hi	KC 4
CPI-SS02D18D12B	CADM3	CADM4	0.611	0	Melanocytes|Melanocytes	Melano IFI27 hi	Melano S100A4+
CPI-SS02D18D12B	CADM3	CADM4	0.252	0	Melanocytes|Pericyte/SMC	Melano IFI27 hi	SMC DES+
CPI-SS02D18D12B	CADM3	CADM4	0.309	0	Melanocytes|Macrophages	Melano IFI27 hi	MΦ FNIP2 hi
CPI-SS02D18D12B	CADM3	CADM4	0.258	0	Melanocytes|Macrophages	Melano IFI27 hi	MΦ IL1B+
CPI-SS02D18D12B	CADM3	CADM4	0.414	0	Melanocytes|Schwann	Melano IFI27 hi	Schwann DCN+
CPI-SS02D18D12B	CADM3	CADM4	0.321	0	Melanocytes|Schwann	Melano IFI27 hi	Schwann MBP+
CPI-SS02D18D12B	CADM3	CADM4	0.663	0	Melanocytes|Schwann	Melano IFI27 hi	Schwann NRXN1 hi
CPI-SS02D18D12B	CADM3	CADM4	0.35	0	Melanocytes|VEC	Melano IFI27 hi	VenEC RGS5+ACKR1 hi
CPI-SS02D18D12B	CADM3	CADM4	0.53	0	Melanocytes|VEC	Melano S100A4+	CapEC RGS5+EDNRB hi
CPI-SS02D18D12B	CADM3	CADM4	0.699	0	Melanocytes|Keratinocytes	Melano S100A4+	Sweat gland 1
CPI-SS02D18D12B	CADM3	CADM4	0.587	0	Melanocytes|Keratinocytes	Melano S100A4+	Sweat gland 2
CPI-SS02D18D12B	CADM3	CADM4	0.553	0	Melanocytes|Keratinocytes	Melano S100A4+	KC 3
CPI-SS02D18D12B	CADM3	CADM4	0.577	0	Melanocytes|Keratinocytes	Melano S100A4+	KC 4
CPI-SS02D18D12B	CADM3	CADM4	0.56	0	Melanocytes|Keratinocytes	Melano S100A4+	KC 5
CPI-SS02D18D12B	CADM3	CADM4	0.578	0	Melanocytes|Melanocytes	Melano S100A4+	Melano S100A4-
CPI-SS02D18D12B	CADM3	CADM4	0.584	0	Melanocytes|Macrophages	Melano S100A4+	MΦ EGR1+
CPI-SS02D18D12B	CADM3	CADM4	0.568	0	Melanocytes|Pericyte/SMC	Melano S100A4+	PE RGS hi
CPI-SS02D18D12B	CADM3	CADM4	0.905	0	Melanocytes|Schwann	Melano S100A4+	Schwann MBP+
CPI-SS02D18D12B	CADM3	CADM4	1.055	0	Melanocytes|Schwann	Melano S100A4+	Schwann NRXN1 hi
CPI-SS02D18D12B	CADM3	CADM4	0.275	0	Melanocytes|VEC	Melano S100A4-	ArtEC RGS5+IGFBP3+
CPI-SS02D18D12B	CADM3	CADM4	0.428	0	Melanocytes|VEC	Melano S100A4-	CapEC RGS5+FABP4+
CPI-SS02D18D12B	CADM3	CADM4	0.368	0	Melanocytes|Fibroblasts	Melano S100A4-	FB dermal papilla
CPI-SS02D18D12B	CADM3	CADM4	0.316	0	Melanocytes|Keratinocytes	Melano S100A4-	Sweat gland 1
CPI-SS02D18D12B	CADM3	CADM4	0.317	0	Melanocytes|Keratinocytes	Melano S100A4-	KC 3
CPI-SS02D18D12B	CADM3	CADM4	0.319	0	Melanocytes|Keratinocytes	Melano S100A4-	KC 5
CPI-SS02D18D12B	CADM3	CADM4	0.517	0	Melanocytes|Melanocytes	Melano S100A4-	Melano IFI27 hi
CPI-SS02D18D12B	CADM3	CADM4	0.7	0	Melanocytes|Melanocytes	Melano S100A4-	Melano S100A4+
CPI-SS02D18D12B	CADM3	CADM4	0.204	0	Melanocytes|Macrophages	Melano S100A4-	MΦ EGR1+
CPI-SS02D18D12B	CADM3	CADM4	0.306	0	Melanocytes|Pericyte/SMC	Melano S100A4-	PE/SMC GEM hi
CPI-SS02D18D12B	CADM3	CADM4	0.192	0	Melanocytes|DC	Melano S100A4-	DC 2 cycling
CPI-SS02D18D12B	CADM3	CADM4	0.785	0	Melanocytes|Schwann	Melano S100A4-	Schwann DCN+
CPI-SS02D18D12B	CADM3	CADM4	0.791	0	Melanocytes|Schwann	Melano S100A4-	Schwann NRXN1 hi
CPI-SS02D18D12B	CADM3	CADM4	0.223	0	Melanocytes|VEC	Melano S100A4-	VenEC RGS5+ACKR1 hi
CPI-SS02D18D12B	CADM3	CADM4	0.255	0	Pericyte/SMC|VEC	PE/SMC GEM hi	Cap EC RGS5+EDNRB hi MCAM hi
CPI-SS02D18D12B	CADM3	CADM4	0.153	0	Pericyte/SMC|Melanocytes	PE/SMC GEM hi	Melano IFI27 hi
CPI-SS02D18D12B	CADM3	CADM4	0.238	0	Pericyte/SMC|Macrophages	PE/SMC GEM hi	MΦ EGR1+
CPI-SS02D18D12B	CADM3	CADM4	0.24	0	Pericyte/SMC|Macrophages	PE/SMC GEM hi	MΦ IL1B+
CPI-SS02D18D12B	CADM3	CADM4	0.379	0	Pericyte/SMC|Pericyte/SMC	PE/SMC GEM hi	PE/SMC GEM hi
CPI-SS02D18D12B	CADM3	CADM4	0.197	0	Pericyte/SMC|DC	PE/SMC GEM hi	DC 2 cycling
CPI-SS02D18D12B	CADM3	CADM4	0.487	0	Pericyte/SMC|Schwann	PE/SMC GEM hi	Schwann MBP+
CPI-SS02D18D12B	CADM3	CADM4	0.819	0	Pericyte/SMC|Schwann	PE/SMC GEM hi	Schwann NRXN1 hi
CPI-SS02D18D12B	CADM3	CADM4	0.261	0	Pericyte/SMC|VEC	PE/SMC GEM hi	VenEC RGS5+ACKR1 hi
CPI-SS02D18D12B	CADM3	CADM4	0.625	0	Schwann|VEC	Schwann DCN+	ArtEC RGS5+IGFBP3+
CPI-SS02D18D12B	CADM3	CADM4	1.087	0	Schwann|VEC	Schwann DCN+	CapEC RGS5+FABP4+
CPI-SS02D18D12B	CADM3	CADM4	0.602	0	Schwann|DC	Schwann DCN+	DC IL1B+
CPI-SS02D18D12B	CADM3	CADM4	0.945	0	Schwann|VEC	Schwann DCN+	Cap EC RGS5+EDNRB hi MCAM hi
CPI-SS02D18D12B	CADM3	CADM4	0.602	0	Schwann|Fibroblasts	Schwann DCN+	FB NGFR+
CPI-SS02D18D12B	CADM3	CADM4	1.078	0	Schwann|Keratinocytes	Schwann DCN+	Sweat gland 1
CPI-SS02D18D12B	CADM3	CADM4	0.712	0	Schwann|Keratinocytes	Schwann DCN+	Sweat gland 2
CPI-SS02D18D12B	CADM3	CADM4	0.572	0	Schwann|Keratinocytes	Schwann DCN+	KC 3
CPI-SS02D18D12B	CADM3	CADM4	1.009	0	Schwann|Keratinocytes	Schwann DCN+	KC 4
CPI-SS02D18D12B	CADM3	CADM4	1.177	0	Schwann|Melanocytes	Schwann DCN+	Melano IFI27 hi
CPI-SS02D18D12B	CADM3	CADM4	1.168	0	Schwann|Melanocytes	Schwann DCN+	Melano S100A4+
CPI-SS02D18D12B	CADM3	CADM4	0.505	0	Schwann|Pericyte/SMC	Schwann DCN+	SMC DES+
CPI-SS02D18D12B	CADM3	CADM4	0.649	0	Schwann|Macrophages	Schwann DCN+	MΦ FNIP2 hi
CPI-SS02D18D12B	CADM3	CADM4	0.661	0	Schwann|Macrophages	Schwann DCN+	MΦ EGR1+
CPI-SS02D18D12B	CADM3	CADM4	0.61	0	Schwann|Macrophages	Schwann DCN+	MΦ IL1B+
CPI-SS02D18D12B	CADM3	CADM4	0.548	0	Schwann|Keratinocytes	Schwann DCN+	KC cycling
CPI-SS02D18D12B	CADM3	CADM4	1.924	0	Schwann|Schwann	Schwann DCN+	Schwann DCN+
CPI-SS02D18D12B	CADM3	CADM4	1.017	0	Schwann|Schwann	Schwann DCN+	Schwann LAMP5+
CPI-SS02D18D12B	CADM3	CADM4	0.756	0	Schwann|Schwann	Schwann DCN+	Schwann MBP+
CPI-SS02D18D12B	CADM3	CADM4	1.451	0	Schwann|Schwann	Schwann DCN+	Schwann NRXN1 hi
CPI-SS02D18D12B	CADM3	CADM4	1.207	0	Schwann|Keratinocytes	Schwann DCN+	Sebaceous gland
CPI-SS02D18D12B	CADM3	CADM4	0.763	0	Schwann|VEC	Schwann LAMP5+	ArtEC RGS5+IGFBP3+
CPI-SS02D18D12B	CADM3	CADM4	0.724	0	Schwann|VEC	Schwann LAMP5+	CapEC RGS5+FABP4+
CPI-SS02D18D12B	CADM3	CADM4	0.739	0	Schwann|DC	Schwann LAMP5+	DC IL1B+
CPI-SS02D18D12B	CADM3	CADM4	0.711	0	Schwann|VEC	Schwann LAMP5+	Cap EC RGS5+EDNRB hi MCAM hi
CPI-SS02D18D12B	CADM3	CADM4	0.717	0	Schwann|Fibroblasts	Schwann LAMP5+	FB CDH19+
CPI-SS02D18D12B	CADM3	CADM4	0.739	0	Schwann|Fibroblasts	Schwann LAMP5+	FB NGFR+
CPI-SS02D18D12B	CADM3	CADM4	0.909	0	Schwann|Keratinocytes	Schwann LAMP5+	Sweat gland 1
CPI-SS02D18D12B	CADM3	CADM4	0.85	0	Schwann|Keratinocytes	Schwann LAMP5+	Sweat gland 2
CPI-SS02D18D12B	CADM3	CADM4	0.71	0	Schwann|Keratinocytes	Schwann LAMP5+	KC 3
CPI-SS02D18D12B	CADM3	CADM4	0.451	0	Schwann|Melanocytes	Schwann LAMP5+	Melano IFI27 hi
CPI-SS02D18D12B	CADM3	CADM4	1.746	0	Schwann|Melanocytes	Schwann LAMP5+	Melano S100A4+
CPI-SS02D18D12B	CADM3	CADM4	0.583	0	Schwann|Pericyte/SMC	Schwann LAMP5+	SMC DES+
CPI-SS02D18D12B	CADM3	CADM4	0.787	0	Schwann|Macrophages	Schwann LAMP5+	MΦ FNIP2 hi
CPI-SS02D18D12B	CADM3	CADM4	0.798	0	Schwann|Macrophages	Schwann LAMP5+	MΦ EGR1+
CPI-SS02D18D12B	CADM3	CADM4	0.748	0	Schwann|Macrophages	Schwann LAMP5+	MΦ IL1B+
CPI-SS02D18D12B	CADM3	CADM4	0.833	0	Schwann|Plasma	Schwann LAMP5+	Plasma IgG
CPI-SS02D18D12B	CADM3	CADM4	0.686	0	Schwann|Keratinocytes	Schwann LAMP5+	KC cycling
CPI-SS02D18D12B	CADM3	CADM4	1.023	0	Schwann|Schwann	Schwann LAMP5+	Schwann DCN+
CPI-SS02D18D12B	CADM3	CADM4	1.595	0	Schwann|Schwann	Schwann LAMP5+	Schwann LAMP5+
CPI-SS02D18D12B	CADM3	CADM4	0.946	0	Schwann|Schwann	Schwann LAMP5+	Schwann MBP+
CPI-SS02D18D12B	CADM3	CADM4	0.951	0	Schwann|Schwann	Schwann LAMP5+	Schwann NRXN1 hi
CPI-SS02D18D12B	CADM3	CADM4	0.523	0	Schwann|VEC	Schwann LAMP5+	VenEC IL6+
CPI-SS02D18D12B	CADM3	CADM4	0.44	0	Schwann|VEC	Schwann MBP+	ArtEC RGS5+IGFBP3+
CPI-SS02D18D12B	CADM3	CADM4	0.438	0	Schwann|VEC	Schwann MBP+	CapEC RGS5+EDNRB hi
CPI-SS02D18D12B	CADM3	CADM4	0.299	0	Schwann|Fibroblasts	Schwann MBP+	FB CDH19+
CPI-SS02D18D12B	CADM3	CADM4	0.607	0	Schwann|Keratinocytes	Schwann MBP+	Sweat gland 1
CPI-SS02D18D12B	CADM3	CADM4	0.495	0	Schwann|Keratinocytes	Schwann MBP+	Sweat gland 2
CPI-SS02D18D12B	CADM3	CADM4	0.485	0	Schwann|Keratinocytes	Schwann MBP+	KC 4
CPI-SS02D18D12B	CADM3	CADM4	0.468	0	Schwann|Keratinocytes	Schwann MBP+	KC 5
CPI-SS02D18D12B	CADM3	CADM4	1.216	0	Schwann|Melanocytes	Schwann MBP+	Melano S100A4+
CPI-SS02D18D12B	CADM3	CADM4	0.492	0	Schwann|Macrophages	Schwann MBP+	MΦ EGR1+
CPI-SS02D18D12B	CADM3	CADM4	0.304	0	Schwann|Plasma	Schwann MBP+	Plasma IgG
CPI-SS02D18D12B	CADM3	CADM4	0.891	0	Schwann|Schwann	Schwann MBP+	Schwann DCN+
CPI-SS02D18D12B	CADM3	CADM4	1.066	0	Schwann|Schwann	Schwann MBP+	Schwann LAMP5+
CPI-SS02D18D12B	CADM3	CADM4	0.813	0	Schwann|Schwann	Schwann MBP+	Schwann MBP+
CPI-SS02D18D12B	CADM3	CADM4	0.963	0	Schwann|Schwann	Schwann MBP+	Schwann NRXN1 hi
CPI-SS02D18D12B	CADM3	CADM4	0.769	0	Schwann|VEC	Schwann NRXN1 hi	ArtEC RGS5+IGFBP3+
CPI-SS02D18D12B	CADM3	CADM4	1.113	0	Schwann|VEC	Schwann NRXN1 hi	CapEC RGS5+EDNRB hi
CPI-SS02D18D12B	CADM3	CADM4	1.675	0	Schwann|VEC	Schwann NRXN1 hi	CapEC RGS5+FABP4+
CPI-SS02D18D12B	CADM3	CADM4	0.96	0	Schwann|Cornified keratinocytes	Schwann NRXN1 hi	Cornified KC
CPI-SS02D18D12B	CADM3	CADM4	1.037	0	Schwann|DC	Schwann NRXN1 hi	DC IL1B+
CPI-SS02D18D12B	CADM3	CADM4	0.974	0	Schwann|DC	Schwann NRXN1 hi	DC 2 CD83+
CPI-SS02D18D12B	CADM3	CADM4	0.91	0	Schwann|VEC	Schwann NRXN1 hi	Cap EC RGS5+EDNRB hi MCAM hi
CPI-SS02D18D12B	CADM3	CADM4	0.91	0	Schwann|Fibroblasts	Schwann NRXN1 hi	FB CDH19+
CPI-SS02D18D12B	CADM3	CADM4	0.716	0	Schwann|Fibroblasts	Schwann NRXN1 hi	FB NGFR+
CPI-SS02D18D12B	CADM3	CADM4	0.877	0	Schwann|Fibroblasts	Schwann NRXN1 hi	FB dermal papilla
CPI-SS02D18D12B	CADM3	CADM4	1.77	0	Schwann|Keratinocytes	Schwann NRXN1 hi	Sweat gland 1
CPI-SS02D18D12B	CADM3	CADM4	0.998	0	Schwann|Keratinocytes	Schwann NRXN1 hi	Sweat gland 2
CPI-SS02D18D12B	CADM3	CADM4	0.64	0	Schwann|Keratinocytes	Schwann NRXN1 hi	KC 2
CPI-SS02D18D12B	CADM3	CADM4	0.854	0	Schwann|Keratinocytes	Schwann NRXN1 hi	KC 3
CPI-SS02D18D12B	CADM3	CADM4	1.702	0	Schwann|Keratinocytes	Schwann NRXN1 hi	KC 4
CPI-SS02D18D12B	CADM3	CADM4	0.903	0	Schwann|Keratinocytes	Schwann NRXN1 hi	KC 5
CPI-SS02D18D12B	CADM3	CADM4	1.026	0	Schwann|Melanocytes	Schwann NRXN1 hi	Melano IFI27 hi
CPI-SS02D18D12B	CADM3	CADM4	1.553	0	Schwann|Melanocytes	Schwann NRXN1 hi	Melano S100A4+
CPI-SS02D18D12B	CADM3	CADM4	0.974	0	Schwann|Melanocytes	Schwann NRXN1 hi	Melano S100A4-
CPI-SS02D18D12B	CADM3	CADM4	0.769	0	Schwann|Pericyte/SMC	Schwann NRXN1 hi	SMC DES+
CPI-SS02D18D12B	CADM3	CADM4	1.024	0	Schwann|Macrophages	Schwann NRXN1 hi	MΦ FNIP2 hi
CPI-SS02D18D12B	CADM3	CADM4	1.139	0	Schwann|Macrophages	Schwann NRXN1 hi	MΦ EGR1+
CPI-SS02D18D12B	CADM3	CADM4	1.058	0	Schwann|Macrophages	Schwann NRXN1 hi	MΦ IL1B+
CPI-SS02D18D12B	CADM3	CADM4	1.68	0	Schwann|Neutrophils	Schwann NRXN1 hi	Neutrophil
CPI-SS02D18D12B	CADM3	CADM4	0.869	0	Schwann|Pericyte/SMC	Schwann NRXN1 hi	PE RGS hi
CPI-SS02D18D12B	CADM3	CADM4	0.657	0	Schwann|Pericyte/SMC	Schwann NRXN1 hi	PE TGFBI+
CPI-SS02D18D12B	CADM3	CADM4	1.017	0	Schwann|Pericyte/SMC	Schwann NRXN1 hi	PE/SMC GEM hi
CPI-SS02D18D12B	CADM3	CADM4	0.274	0	Schwann|Plasma	Schwann NRXN1 hi	Plasma IgG
CPI-SS02D18D12B	CADM3	CADM4	1.015	0	Schwann|DC	Schwann NRXN1 hi	DC 2 cycling
CPI-SS02D18D12B	CADM3	CADM4	0.598	0	Schwann|Keratinocytes	Schwann NRXN1 hi	KC cycling
CPI-SS02D18D12B	CADM3	CADM4	2.617	0	Schwann|Schwann	Schwann NRXN1 hi	Schwann DCN+
CPI-SS02D18D12B	CADM3	CADM4	0.818	0	Schwann|Schwann	Schwann NRXN1 hi	Schwann LAMP5+
CPI-SS02D18D12B	CADM3	CADM4	1.206	0	Schwann|Schwann	Schwann NRXN1 hi	Schwann MBP+
CPI-SS02D18D12B	CADM3	CADM4	1.355	0	Schwann|Schwann	Schwann NRXN1 hi	Schwann NRXN1 hi
CPI-SS02D18D12B	CADM3	CADM4	1.899	0	Schwann|Keratinocytes	Schwann NRXN1 hi	Sebaceous gland
CPI-SS02D18D12B	CADM3	CADM4	0.709	0	Schwann|VEC	Schwann NRXN1 hi	VenEC IL6+
CPI-SS02D18D12B	CADM3	CADM4	1.016	0	Schwann|VEC	Schwann NRXN1 hi	VenEC RGS5+ACKR1 hi
CPI-SS02D18D12B	CADM3	CADM4	0.254	0	VEC|VEC	VenEC CCL14 hi	ArtEC RGS5+IGFBP3+
CPI-SS02D18D12B	CADM3	CADM4	0.279	0	VEC|Fibroblasts	VenEC CCL14 hi	FB CDH19+
CPI-SS02D18D12B	CADM3	CADM4	0.253	0	VEC|Fibroblasts	VenEC CCL14 hi	FB NGFR+
CPI-SS02D18D12B	CADM3	CADM4	0.276	0	VEC|Keratinocytes	VenEC CCL14 hi	Sweat gland 2
CPI-SS02D18D12B	CADM3	CADM4	0.273	0	VEC|Melanocytes	VenEC CCL14 hi	Melano S100A4+
CPI-SS02D18D12B	CADM3	CADM4	0.306	0	VEC|Pericyte/SMC	VenEC CCL14 hi	SMC DES+
CPI-SS02D18D12B	CADM3	CADM4	0.225	0	VEC|Macrophages	VenEC CCL14 hi	MΦ EGR1+
CPI-SS02D18D12B	CADM3	CADM4	0.298	0	VEC|Pericyte/SMC	VenEC CCL14 hi	PE/SMC GEM hi
CPI-SS02D18D12B	CADM3	CADM4	0.747	0	VEC|Schwann	VenEC CCL14 hi	Schwann DCN+
CPI-SS02D18D12B	CADM3	CADM4	0.452	0	VEC|Schwann	VenEC CCL14 hi	Schwann MBP+
CPI-SS02D18D12B	CADM3	CADM4	0.738	0	VEC|Schwann	VenEC CCL14 hi	Schwann NRXN1 hi
CPI-SS02D18D12B	CADM3	CADM4	0.258	0	VEC|VEC	VenEC CCL15 hi	ArtEC RGS5+IGFBP3+
CPI-SS02D18D12B	CADM3	CADM4	0.346	0	VEC|VEC	VenEC CCL15 hi	CapEC RGS5+EDNRB hi
CPI-SS02D18D12B	CADM3	CADM4	0.234	0	VEC|DC	VenEC CCL15 hi	DC IL1B+
CPI-SS02D18D12B	CADM3	CADM4	0.416	0	VEC|DC	VenEC CCL15 hi	DC 2 CD83+
CPI-SS02D18D12B	CADM3	CADM4	0.19	0	VEC|Fibroblasts	VenEC CCL15 hi	FB NGFR+
CPI-SS02D18D12B	CADM3	CADM4	0.208	0	VEC|Fibroblasts	VenEC CCL15 hi	FB dermal papilla
CPI-SS02D18D12B	CADM3	CADM4	0.235	0	VEC|Keratinocytes	VenEC CCL15 hi	Sweat gland 1
CPI-SS02D18D12B	CADM3	CADM4	0.345	0	VEC|Keratinocytes	VenEC CCL15 hi	Sweat gland 2
CPI-SS02D18D12B	CADM3	CADM4	0.17	0	VEC|Keratinocytes	VenEC CCL15 hi	KC 2
CPI-SS02D18D12B	CADM3	CADM4	0.17	0	VEC|Keratinocytes	VenEC CCL15 hi	KC 3
CPI-SS02D18D12B	CADM3	CADM4	0.171	0	VEC|Keratinocytes	VenEC CCL15 hi	KC 4
CPI-SS02D18D12B	CADM3	CADM4	0.327	0	VEC|Melanocytes	VenEC CCL15 hi	Melano IFI27 hi
CPI-SS02D18D12B	CADM3	CADM4	1.072	0	VEC|Melanocytes	VenEC CCL15 hi	Melano S100A4+
CPI-SS02D18D12B	CADM3	CADM4	0.243	0	VEC|Pericyte/SMC	VenEC CCL15 hi	SMC DES+
CPI-SS02D18D12B	CADM3	CADM4	0.282	0	VEC|Macrophages	VenEC CCL15 hi	MΦ FNIP2 hi
CPI-SS02D18D12B	CADM3	CADM4	0.294	0	VEC|Macrophages	VenEC CCL15 hi	MΦ EGR1+
CPI-SS02D18D12B	CADM3	CADM4	0.243	0	VEC|Macrophages	VenEC CCL15 hi	MΦ IL1B+
CPI-SS02D18D12B	CADM3	CADM4	0.198	0	VEC|Pericyte/SMC	VenEC CCL15 hi	PE RGS hi
CPI-SS02D18D12B	CADM3	CADM4	0.188	0	VEC|Pericyte/SMC	VenEC CCL15 hi	PE TGFBI+
CPI-SS02D18D12B	CADM3	CADM4	0.301	0	VEC|Pericyte/SMC	VenEC CCL15 hi	PE/SMC GEM hi
CPI-SS02D18D12B	CADM3	CADM4	0.684	0	VEC|Schwann	VenEC CCL15 hi	Schwann DCN+
CPI-SS02D18D12B	CADM3	CADM4	0.922	0	VEC|Schwann	VenEC CCL15 hi	Schwann LAMP5+
CPI-SS02D18D12B	CADM3	CADM4	0.461	0	VEC|Schwann	VenEC CCL15 hi	Schwann MBP+
CPI-SS02D18D12B	CADM3	CADM4	0.74	0	VEC|Schwann	VenEC CCL15 hi	Schwann NRXN1 hi
CPI-SS02D18D12B	CADM3	CADM4	0.183	0	VEC|VEC	VenEC CCL15 hi	VenEC IL6+
CPI-SS02D18D12B	CADM3	CADM4	0.32	0	VEC|VEC	VenEC CCL15 hi	VenEC RGS5+ACKR1 hi
CPI-SS02D18D12B	CADM3	CADM4	0.346	0	VEC|VEC	VenEC IL6+	ArtEC RGS5+IGFBP3+
CPI-SS02D18D12B	CADM3	CADM4	0.307	0	VEC|VEC	VenEC IL6+	CapEC RGS5+FABP4+
CPI-SS02D18D12B	CADM3	CADM4	0.322	0	VEC|DC	VenEC IL6+	DC IL1B+
CPI-SS02D18D12B	CADM3	CADM4	0.366	0	VEC|DC	VenEC IL6+	DC 2 CD83+
CPI-SS02D18D12B	CADM3	CADM4	0.322	0	VEC|Fibroblasts	VenEC IL6+	FB NGFR+
CPI-SS02D18D12B	CADM3	CADM4	0.32	0	VEC|Keratinocytes	VenEC IL6+	Sweat gland 1
CPI-SS02D18D12B	CADM3	CADM4	0.432	0	VEC|Keratinocytes	VenEC IL6+	Sweat gland 2
CPI-SS02D18D12B	CADM3	CADM4	0.292	0	VEC|Keratinocytes	VenEC IL6+	KC 3
CPI-SS02D18D12B	CADM3	CADM4	0.292	0	VEC|Melanocytes	VenEC IL6+	Melano IFI27 hi
CPI-SS02D18D12B	CADM3	CADM4	0.348	0	VEC|Melanocytes	VenEC IL6+	Melano S100A4+
CPI-SS02D18D12B	CADM3	CADM4	0.37	0	VEC|Macrophages	VenEC IL6+	MΦ FNIP2 hi
CPI-SS02D18D12B	CADM3	CADM4	0.381	0	VEC|Macrophages	VenEC IL6+	MΦ EGR1+
CPI-SS02D18D12B	CADM3	CADM4	0.33	0	VEC|Macrophages	VenEC IL6+	MΦ IL1B+
CPI-SS02D18D12B	CADM3	CADM4	0.265	0	VEC|Pericyte/SMC	VenEC IL6+	PE/SMC GEM hi
CPI-SS02D18D12B	CADM3	CADM4	0.268	0	VEC|Keratinocytes	VenEC IL6+	KC cycling
CPI-SS02D18D12B	CADM3	CADM4	0.597	0	VEC|Schwann	VenEC IL6+	Schwann DCN+
CPI-SS02D18D12B	CADM3	CADM4	0.426	0	VEC|Schwann	VenEC IL6+	Schwann MBP+
CPI-SS02D18D12B	CADM3	CADM4	0.704	0	VEC|Schwann	VenEC IL6+	Schwann NRXN1 hi
CPI-SS02D18D12B	CADM3	CADM4	0.27	0	VEC|VEC	VenEC IL6+	VenEC RGS5+ACKR1 hi
CPI-SS02D18D12B	CADM3	CADM4	0.261	0	VEC|VEC	VenEC RGS5+ACKR1 hi	CapEC RGS5+EDNRB hi
CPI-SS02D18D12B	CADM3	CADM4	0.146	0	VEC|Keratinocytes	VenEC RGS5+ACKR1 hi	Sweat gland 1
CPI-SS02D18D12B	CADM3	CADM4	0.239	0	VEC|Keratinocytes	VenEC RGS5+ACKR1 hi	Sweat gland 2
CPI-SS02D18D12B	CADM3	CADM4	0.288	0	VEC|Macrophages	VenEC RGS5+ACKR1 hi	MΦ EGR1+
CPI-SS02D18D12B	CADM3	CADM4	0.828	0	VEC|Neutrophils	VenEC RGS5+ACKR1 hi	Neutrophil
CPI-SS02D18D12B	CADM3	CADM4	0.244	0	VEC|Schwann	VenEC RGS5+ACKR1 hi	Schwann DCN+
CPI-SS02D18D12B	CADM3	CADM4	0.832	0	VEC|Schwann	VenEC RGS5+ACKR1 hi	Schwann LAMP5+
CPI-SS02D18D12B	CADM3	CADM4	0.266	0	VEC|Schwann	VenEC RGS5+ACKR1 hi	Schwann MBP+
CPI-SS02D18D12B	CADM3	CADM4	0.435	0	VEC|Schwann	VenEC RGS5+ACKR1 hi	Schwann NRXN1 hi
CPI-SS02D18D12B	CADM3	CADM4	0.254	0	DC|VEC	mmDC	CapEC RGS5+EDNRB hi
CPI-SS02D18D12B	CADM3	CADM4	0.332	0	DC|Melanocytes	mmDC	Melano IFI27 hi
CPI-SS02D18D12B	CADM3	CADM4	0.64	0	DC|Melanocytes	mmDC	Melano S100A4+
CPI-SS02D18D12B	CADM3	CADM4	0.442	0	DC|Schwann	mmDC	Schwann DCN+
CPI-SS02D18D12B	CADM3	CADM4	0.401	0	DC|Schwann	mmDC	Schwann NRXN1 hi
CPI-SS02D7A1DDE	KIT	KITLG	0.757	0	VEC|VEC	CapEC EDNRB hi	Cap EC RGS5+EDNRB hi MCAM hi
CPI-SS02D7A1DDE	KIT	KITLG	0.296	0	VEC|VEC	CapEC FABP4+	ArtEC ICAM2 hi
CPI-SS02D7A1DDE	KIT	KITLG	0.495	0	VEC|VEC	CapEC FABP4+	ArtEC SOS1 hi
CPI-SS02D7A1DDE	KIT	KITLG	0.44	0	VEC|VEC	CapEC FABP4+	ArtEC RGS5+IGFBP3+
CPI-SS02D7A1DDE	KIT	KITLG	0.766	0	VEC|VEC	CapEC FABP4+	CapEC EDNRB hi
CPI-SS02D7A1DDE	KIT	KITLG	0.33	0	VEC|VEC	CapEC FABP4+	CapEC FABP4+
CPI-SS02D7A1DDE	KIT	KITLG	0.468	0	VEC|VEC	CapEC FABP4+	CapEC RGS5+EDNRB hi
CPI-SS02D7A1DDE	KIT	KITLG	0.696	0	VEC|VEC	CapEC FABP4+	CapEC RGS5+FABP4+
CPI-SS02D7A1DDE	KIT	KITLG	0.359	0	VEC|VEC	CapEC FABP4+	CapEC INSR hi
CPI-SS02D7A1DDE	KIT	KITLG	0.896	0	VEC|VEC	CapEC FABP4+	Cap EC RGS5+EDNRB hi MCAM hi
CPI-SS02D7A1DDE	KIT	KITLG	0.296	0	VEC|Fibroblasts	CapEC FABP4+	FB CCL19+APOE+
CPI-SS02D7A1DDE	KIT	KITLG	0.359	0	VEC|Fibroblasts	CapEC FABP4+	FB papillary
CPI-SS02D7A1DDE	KIT	KITLG	0.363	0	VEC|Fibroblasts	CapEC FABP4+	FB APOC1+
CPI-SS02D7A1DDE	KIT	KITLG	0.33	0	VEC|Fibroblasts	CapEC FABP4+	FB reticular
CPI-SS02D7A1DDE	KIT	KITLG	0.271	0	VEC|Keratinocytes	CapEC FABP4+	KC 1
CPI-SS02D7A1DDE	KIT	KITLG	0.507	0	VEC|Mast	CapEC FABP4+	Mast CDC42EP3 hi
CPI-SS02D7A1DDE	KIT	KITLG	0.338	0	VEC|Pericyte/SMC	CapEC FABP4+	PE RGS hi
CPI-SS02D7A1DDE	KIT	KITLG	0.279	0	VEC|Pericyte/SMC	CapEC FABP4+	PE TGFBI+
CPI-SS02D7A1DDE	KIT	KITLG	0.253	0	VEC|Keratinocytes	CapEC FABP4+	KC cycling
CPI-SS02D7A1DDE	KIT	KITLG	0.459	0	VEC|VEC	CapEC FABP4+	VenEC IL6+
CPI-SS02D7A1DDE	KIT	KITLG	0.59	0	VEC|VEC	CapEC FABP4+	VenEC RGS5+ACKR1 hi
CPI-SS02D7A1DDE	KIT	KITLG	0.589	0	VEC|VEC	CapEC RGS5+EDNRB hi	VenEC IL6+
CPI-SS02D7A1DDE	KIT	KITLG	0.726	0	VEC|VEC	CapEC RGS5+FABP4+	ArtEC RGS5+IGFBP3+
CPI-SS02D7A1DDE	KIT	KITLG	0.417	0	VEC|VEC	CapEC RGS5+FABP4+	CapEC EDNRB hi
CPI-SS02D7A1DDE	KIT	KITLG	0.403	0	VEC|VEC	CapEC RGS5+FABP4+	CapEC FABP4+
CPI-SS02D7A1DDE	KIT	KITLG	0.385	0	VEC|VEC	CapEC RGS5+FABP4+	CapEC RGS5+EDNRB hi
CPI-SS02D7A1DDE	KIT	KITLG	0.416	0	VEC|VEC	CapEC RGS5+FABP4+	CapEC RGS5+FABP4+
CPI-SS02D7A1DDE	KIT	KITLG	0.425	0	VEC|VEC	CapEC RGS5+FABP4+	CapEC INSR hi
CPI-SS02D7A1DDE	KIT	KITLG	0.59	0	VEC|VEC	CapEC RGS5+FABP4+	Cap EC RGS5+EDNRB hi MCAM hi
CPI-SS02D7A1DDE	KIT	KITLG	0.247	0	VEC|Fibroblasts	CapEC RGS5+FABP4+	FB dermal papilla
CPI-SS02D7A1DDE	KIT	KITLG	0.242	0	VEC|Fibroblasts	CapEC RGS5+FABP4+	FB APOC1+
CPI-SS02D7A1DDE	KIT	KITLG	0.262	0	VEC|Fibroblasts	CapEC RGS5+FABP4+	FB CPE+
CPI-SS02D7A1DDE	KIT	KITLG	0.466	0	VEC|Mast	CapEC RGS5+FABP4+	Mast CDC42EP3 hi
CPI-SS02D7A1DDE	KIT	KITLG	0.257	0	VEC|Pericyte/SMC	CapEC RGS5+FABP4+	PE RGS hi
CPI-SS02D7A1DDE	KIT	KITLG	0.26	0	VEC|Pericyte/SMC	CapEC RGS5+FABP4+	SMC RERGL+
CPI-SS02D7A1DDE	KIT	KITLG	0.304	0	VEC|VEC	CapEC RGS5+FABP4+	VenEC IL6+
CPI-SS02D7A1DDE	KIT	KITLG	1.002	0	VEC|VEC	CapEC RGS5+FABP4+	VenEC RGS5+ACKR1 hi
CPI-SS02D7A1DDE	KIT	KITLG	0.485	0	VEC|Fibroblasts	CapEC INSR hi	FB CDH19+
CPI-SS02D7A1DDE	KIT	KITLG	0.31	0	VEC|Fibroblasts	CapEC INSR hi	FB APOC1+
CPI-SS02D7A1DDE	KIT	KITLG	0.464	0	VEC|Fibroblasts	CapEC INSR hi	FB GDF10+
CPI-SS02D7A1DDE	KIT	KITLG	0.62	0	VEC|Pericyte/SMC	CapEC INSR hi	SMC DES+
CPI-SS02D7A1DDE	KIT	KITLG	0.776	0	DC|VEC	LDC	CapEC RGS5+FABP4+
CPI-SS02D7A1DDE	KIT	KITLG	0.473	0	DC|Fibroblasts	LDC	FB CCL19+IL4I1+
CPI-SS02D7A1DDE	KIT	KITLG	1.573	0	Mast|VEC	Mast CD63 hi	ArtEC ICAM2 hi
CPI-SS02D7A1DDE	KIT	KITLG	1.684	0	Mast|VEC	Mast CD63 hi	ArtEC SOS1 hi
CPI-SS02D7A1DDE	KIT	KITLG	1.97	0	Mast|VEC	Mast CD63 hi	ArtEC RGS5+IGFBP3+
CPI-SS02D7A1DDE	KIT	KITLG	0.676	0	Mast|T/NK	Mast CD63 hi	CD8+ CTL
CPI-SS02D7A1DDE	KIT	KITLG	1.748	0	Mast|VEC	Mast CD63 hi	CapEC EDNRB hi
CPI-SS02D7A1DDE	KIT	KITLG	1.879	0	Mast|VEC	Mast CD63 hi	CapEC FABP4+
CPI-SS02D7A1DDE	KIT	KITLG	1.346	0	Mast|VEC	Mast CD63 hi	CapEC RGS5+EDNRB hi
CPI-SS02D7A1DDE	KIT	KITLG	1.936	0	Mast|VEC	Mast CD63 hi	CapEC RGS5+FABP4+
CPI-SS02D7A1DDE	KIT	KITLG	1.816	0	Mast|VEC	Mast CD63 hi	CapEC INSR hi
CPI-SS02D7A1DDE	KIT	KITLG	1.858	0	Mast|VEC	Mast CD63 hi	Cap EC RGS5+EDNRB hi MCAM hi
CPI-SS02D7A1DDE	KIT	KITLG	1.628	0	Mast|Fibroblasts	Mast CD63 hi	FB CDH19+
CPI-SS02D7A1DDE	KIT	KITLG	1.079	0	Mast|Fibroblasts	Mast CD63 hi	FB NGFR+
CPI-SS02D7A1DDE	KIT	KITLG	1.651	0	Mast|Fibroblasts	Mast CD63 hi	FB CCL19+APOE+
CPI-SS02D7A1DDE	KIT	KITLG	1.203	0	Mast|Fibroblasts	Mast CD63 hi	FB CCL19+IL4I1+
CPI-SS02D7A1DDE	KIT	KITLG	1.774	0	Mast|Fibroblasts	Mast CD63 hi	FB dermal papilla
CPI-SS02D7A1DDE	KIT	KITLG	1.679	0	Mast|Fibroblasts	Mast CD63 hi	FB papillary
CPI-SS02D7A1DDE	KIT	KITLG	1.005	0	Mast|Fibroblasts	Mast CD63 hi	FB DPEP1+
CPI-SS02D7A1DDE	KIT	KITLG	1.833	0	Mast|Fibroblasts	Mast CD63 hi	FB APOC1+
CPI-SS02D7A1DDE	KIT	KITLG	1.636	0	Mast|Fibroblasts	Mast CD63 hi	FB CPE+
CPI-SS02D7A1DDE	KIT	KITLG	1.771	0	Mast|Fibroblasts	Mast CD63 hi	FB reticular
CPI-SS02D7A1DDE	KIT	KITLG	1.328	0	Mast|Fibroblasts	Mast CD63 hi	FB GDF10+
CPI-SS02D7A1DDE	KIT	KITLG	1.739	0	Mast|Keratinocytes	Mast CD63 hi	HF
CPI-SS02D7A1DDE	KIT	KITLG	0.746	0	Mast|Keratinocytes	Mast CD63 hi	Sweat gland 1
CPI-SS02D7A1DDE	KIT	KITLG	1.652	0	Mast|Keratinocytes	Mast CD63 hi	Sweat gland 2
CPI-SS02D7A1DDE	KIT	KITLG	1.677	0	Mast|Keratinocytes	Mast CD63 hi	KC 1
CPI-SS02D7A1DDE	KIT	KITLG	1.024	0	Mast|Keratinocytes	Mast CD63 hi	KC 2
CPI-SS02D7A1DDE	KIT	KITLG	0.666	0	Mast|Keratinocytes	Mast CD63 hi	KC 3
CPI-SS02D7A1DDE	KIT	KITLG	0.662	0	Mast|Keratinocytes	Mast CD63 hi	KC 4
CPI-SS02D7A1DDE	KIT	KITLG	0.649	0	Mast|Keratinocytes	Mast CD63 hi	KC 5
CPI-SS02D7A1DDE	KIT	KITLG	1.001	0	Mast|Mast	Mast CD63 hi	Mast CDC42EP3 hi
CPI-SS02D7A1DDE	KIT	KITLG	0.675	0	Mast|Melanocytes	Mast CD63 hi	Melano IFI27 hi
CPI-SS02D7A1DDE	KIT	KITLG	0.97	0	Mast|Melanocytes	Mast CD63 hi	Melano S100A4-
CPI-SS02D7A1DDE	KIT	KITLG	1.181	0	Mast|Pericyte/SMC	Mast CD63 hi	SMC DES+
CPI-SS02D7A1DDE	KIT	KITLG	0.824	0	Mast|Macrophages	Mast CD63 hi	MΦ FNIP2 hi
CPI-SS02D7A1DDE	KIT	KITLG	1.014	0	Mast|Macrophages	Mast CD63 hi	MΦ EGR1+
CPI-SS02D7A1DDE	KIT	KITLG	0.687	0	Mast|Macrophages	Mast CD63 hi	MΦ SPP1+
CPI-SS02D7A1DDE	KIT	KITLG	1.68	0	Mast|Pericyte/SMC	Mast CD63 hi	PE RGS hi
CPI-SS02D7A1DDE	KIT	KITLG	1.732	0	Mast|Pericyte/SMC	Mast CD63 hi	PE TGFBI+
CPI-SS02D7A1DDE	KIT	KITLG	1.868	0	Mast|Pericyte/SMC	Mast CD63 hi	PE/SMC GEM hi
CPI-SS02D7A1DDE	KIT	KITLG	0.974	0	Mast|Plasma	Mast CD63 hi	Plasma IgG
CPI-SS02D7A1DDE	KIT	KITLG	0.648	0	Mast|DC	Mast CD63 hi	DC 2 cycling
CPI-SS02D7A1DDE	KIT	KITLG	1.647	0	Mast|Keratinocytes	Mast CD63 hi	KC cycling
CPI-SS02D7A1DDE	KIT	KITLG	1.653	0	Mast|Pericyte/SMC	Mast CD63 hi	SMC RERGL+
CPI-SS02D7A1DDE	KIT	KITLG	1.671	0	Mast|Schwann	Mast CD63 hi	Schwann DCN+
CPI-SS02D7A1DDE	KIT	KITLG	1.208	0	Mast|VEC	Mast CD63 hi	VenEC CCL14 hi
CPI-SS02D7A1DDE	KIT	KITLG	1.666	0	Mast|VEC	Mast CD63 hi	VenEC CCL15 hi
CPI-SS02D7A1DDE	KIT	KITLG	1.869	0	Mast|VEC	Mast CD63 hi	VenEC IL6+
CPI-SS02D7A1DDE	KIT	KITLG	1.916	0	Mast|VEC	Mast CD63 hi	VenEC RGS5+ACKR1 hi
CPI-SS02D7A1DDE	KIT	KITLG	1.262	0	Mast|VEC	Mast CD69 hi	ArtEC ICAM2 hi
CPI-SS02D7A1DDE	KIT	KITLG	1.312	0	Mast|VEC	Mast CD69 hi	ArtEC SOS1 hi
CPI-SS02D7A1DDE	KIT	KITLG	1.353	0	Mast|VEC	Mast CD69 hi	ArtEC RGS5+IGFBP3+
CPI-SS02D7A1DDE	KIT	KITLG	0.689	0	Mast|T/NK	Mast CD69 hi	CD8+ CTL
CPI-SS02D7A1DDE	KIT	KITLG	1.386	0	Mast|VEC	Mast CD69 hi	CapEC EDNRB hi
CPI-SS02D7A1DDE	KIT	KITLG	1.261	0	Mast|VEC	Mast CD69 hi	CapEC FABP4+
CPI-SS02D7A1DDE	KIT	KITLG	1.153	0	Mast|VEC	Mast CD69 hi	CapEC RGS5+EDNRB hi
CPI-SS02D7A1DDE	KIT	KITLG	1.316	0	Mast|VEC	Mast CD69 hi	CapEC RGS5+FABP4+
CPI-SS02D7A1DDE	KIT	KITLG	1.283	0	Mast|VEC	Mast CD69 hi	CapEC INSR hi
CPI-SS02D7A1DDE	KIT	KITLG	1.516	0	Mast|VEC	Mast CD69 hi	Cap EC RGS5+EDNRB hi MCAM hi
CPI-SS02D7A1DDE	KIT	KITLG	0.951	0	Mast|Fibroblasts	Mast CD69 hi	FB CDH19+
CPI-SS02D7A1DDE	KIT	KITLG	0.603	0	Mast|Fibroblasts	Mast CD69 hi	FB NGFR+
CPI-SS02D7A1DDE	KIT	KITLG	1.184	0	Mast|Fibroblasts	Mast CD69 hi	FB CCL19+APOE+
CPI-SS02D7A1DDE	KIT	KITLG	0.867	0	Mast|Fibroblasts	Mast CD69 hi	FB CCL19+IL4I1+
CPI-SS02D7A1DDE	KIT	KITLG	1.287	0	Mast|Fibroblasts	Mast CD69 hi	FB dermal papilla
CPI-SS02D7A1DDE	KIT	KITLG	1.253	0	Mast|Fibroblasts	Mast CD69 hi	FB papillary
CPI-SS02D7A1DDE	KIT	KITLG	0.967	0	Mast|Fibroblasts	Mast CD69 hi	FB DPEP1+
CPI-SS02D7A1DDE	KIT	KITLG	1.232	0	Mast|Fibroblasts	Mast CD69 hi	FB APOC1+
CPI-SS02D7A1DDE	KIT	KITLG	1.344	0	Mast|Fibroblasts	Mast CD69 hi	FB CPE+
CPI-SS02D7A1DDE	KIT	KITLG	1.144	0	Mast|Fibroblasts	Mast CD69 hi	FB reticular
CPI-SS02D7A1DDE	KIT	KITLG	1.218	0	Mast|Fibroblasts	Mast CD69 hi	FB GDF10+
CPI-SS02D7A1DDE	KIT	KITLG	0.993	0	Mast|Keratinocytes	Mast CD69 hi	HF
CPI-SS02D7A1DDE	KIT	KITLG	0.914	0	Mast|Keratinocytes	Mast CD69 hi	Sweat gland 1
CPI-SS02D7A1DDE	KIT	KITLG	0.948	0	Mast|Keratinocytes	Mast CD69 hi	Sweat gland 2
CPI-SS02D7A1DDE	KIT	KITLG	1.194	0	Mast|Keratinocytes	Mast CD69 hi	KC 1
CPI-SS02D7A1DDE	KIT	KITLG	1.139	0	Mast|Keratinocytes	Mast CD69 hi	KC 2
CPI-SS02D7A1DDE	KIT	KITLG	0.536	0	Mast|Keratinocytes	Mast CD69 hi	KC 3
CPI-SS02D7A1DDE	KIT	KITLG	0.548	0	Mast|Keratinocytes	Mast CD69 hi	KC 4
CPI-SS02D7A1DDE	KIT	KITLG	0.454	0	Mast|Keratinocytes	Mast CD69 hi	KC 5
CPI-SS02D7A1DDE	KIT	KITLG	1.127	0	Mast|Mast	Mast CD69 hi	Mast CDC42EP3 hi
CPI-SS02D7A1DDE	KIT	KITLG	0.479	0	Mast|Melanocytes	Mast CD69 hi	Melano IFI27 hi
CPI-SS02D7A1DDE	KIT	KITLG	0.511	0	Mast|Melanocytes	Mast CD69 hi	Melano S100A4-
CPI-SS02D7A1DDE	KIT	KITLG	0.592	0	Mast|Pericyte/SMC	Mast CD69 hi	SMC DES+
CPI-SS02D7A1DDE	KIT	KITLG	0.992	0	Mast|Macrophages	Mast CD69 hi	MΦ FNIP2 hi
CPI-SS02D7A1DDE	KIT	KITLG	1.129	0	Mast|Macrophages	Mast CD69 hi	MΦ EGR1+
CPI-SS02D7A1DDE	KIT	KITLG	0.669	0	Mast|Macrophages	Mast CD69 hi	MΦ SPP1+
CPI-SS02D7A1DDE	KIT	KITLG	1.36	0	Mast|Pericyte/SMC	Mast CD69 hi	PE RGS hi
CPI-SS02D7A1DDE	KIT	KITLG	1.231	0	Mast|Pericyte/SMC	Mast CD69 hi	PE TGFBI+
CPI-SS02D7A1DDE	KIT	KITLG	0.952	0	Mast|Pericyte/SMC	Mast CD69 hi	PE/SMC GEM hi
CPI-SS02D7A1DDE	KIT	KITLG	0.516	0	Mast|Plasma	Mast CD69 hi	Plasma IgG
CPI-SS02D7A1DDE	KIT	KITLG	0.453	0	Mast|DC	Mast CD69 hi	DC 2 cycling
CPI-SS02D7A1DDE	KIT	KITLG	1.179	0	Mast|Keratinocytes	Mast CD69 hi	KC cycling
CPI-SS02D7A1DDE	KIT	KITLG	1.172	0	Mast|Pericyte/SMC	Mast CD69 hi	SMC RERGL+
CPI-SS02D7A1DDE	KIT	KITLG	1.623	0	Mast|Schwann	Mast CD69 hi	Schwann DCN+
CPI-SS02D7A1DDE	KIT	KITLG	1.2	0	Mast|VEC	Mast CD69 hi	VenEC CCL14 hi
CPI-SS02D7A1DDE	KIT	KITLG	1.244	0	Mast|VEC	Mast CD69 hi	VenEC CCL15 hi
CPI-SS02D7A1DDE	KIT	KITLG	1.658	0	Mast|VEC	Mast CD69 hi	VenEC IL6+
CPI-SS02D7A1DDE	KIT	KITLG	1.629	0	Mast|VEC	Mast CD69 hi	VenEC RGS5+ACKR1 hi
CPI-SS02D7A1DDE	KIT	KITLG	0.865	0	Mast|VEC	Mast CDC42EP3 hi	ArtEC ICAM2 hi
CPI-SS02D7A1DDE	KIT	KITLG	1.577	0	Mast|VEC	Mast CDC42EP3 hi	ArtEC SOS1 hi
CPI-SS02D7A1DDE	KIT	KITLG	2.081	0	Mast|VEC	Mast CDC42EP3 hi	ArtEC RGS5+IGFBP3+
CPI-SS02D7A1DDE	KIT	KITLG	1.772	0	Mast|VEC	Mast CDC42EP3 hi	CapEC EDNRB hi
CPI-SS02D7A1DDE	KIT	KITLG	1.759	0	Mast|VEC	Mast CDC42EP3 hi	CapEC FABP4+
CPI-SS02D7A1DDE	KIT	KITLG	1.741	0	Mast|VEC	Mast CDC42EP3 hi	CapEC RGS5+EDNRB hi
CPI-SS02D7A1DDE	KIT	KITLG	1.771	0	Mast|VEC	Mast CDC42EP3 hi	CapEC RGS5+FABP4+
CPI-SS02D7A1DDE	KIT	KITLG	1.781	0	Mast|VEC	Mast CDC42EP3 hi	CapEC INSR hi
CPI-SS02D7A1DDE	KIT	KITLG	1.946	0	Mast|VEC	Mast CDC42EP3 hi	Cap EC RGS5+EDNRB hi MCAM hi
CPI-SS02D7A1DDE	KIT	KITLG	1.208	0	Mast|Fibroblasts	Mast CDC42EP3 hi	FB CDH19+
CPI-SS02D7A1DDE	KIT	KITLG	1.138	0	Mast|Fibroblasts	Mast CDC42EP3 hi	FB NGFR+
CPI-SS02D7A1DDE	KIT	KITLG	1.18	0	Mast|Fibroblasts	Mast CDC42EP3 hi	FB CCL19+APOE+
CPI-SS02D7A1DDE	KIT	KITLG	1.477	0	Mast|Fibroblasts	Mast CDC42EP3 hi	FB CCL19+IL4I1+
CPI-SS02D7A1DDE	KIT	KITLG	1.583	0	Mast|Fibroblasts	Mast CDC42EP3 hi	FB dermal papilla
CPI-SS02D7A1DDE	KIT	KITLG	1.487	0	Mast|Fibroblasts	Mast CDC42EP3 hi	FB papillary
CPI-SS02D7A1DDE	KIT	KITLG	1.695	0	Mast|Fibroblasts	Mast CDC42EP3 hi	FB DPEP1+
CPI-SS02D7A1DDE	KIT	KITLG	1.515	0	Mast|Fibroblasts	Mast CDC42EP3 hi	FB APOC1+
CPI-SS02D7A1DDE	KIT	KITLG	1.094	0	Mast|Fibroblasts	Mast CDC42EP3 hi	FB CPE+
CPI-SS02D7A1DDE	KIT	KITLG	1.512	0	Mast|Fibroblasts	Mast CDC42EP3 hi	FB reticular
CPI-SS02D7A1DDE	KIT	KITLG	0.955	0	Mast|Fibroblasts	Mast CDC42EP3 hi	FB GDF10+
CPI-SS02D7A1DDE	KIT	KITLG	0.742	0	Mast|Keratinocytes	Mast CDC42EP3 hi	HF
CPI-SS02D7A1DDE	KIT	KITLG	1.563	0	Mast|Keratinocytes	Mast CDC42EP3 hi	Sweat gland 1
CPI-SS02D7A1DDE	KIT	KITLG	0.595	0	Mast|Keratinocytes	Mast CDC42EP3 hi	Sweat gland 2
CPI-SS02D7A1DDE	KIT	KITLG	1.098	0	Mast|Keratinocytes	Mast CDC42EP3 hi	KC 1
CPI-SS02D7A1DDE	KIT	KITLG	1.052	0	Mast|Keratinocytes	Mast CDC42EP3 hi	KC 2
CPI-SS02D7A1DDE	KIT	KITLG	0.636	0	Mast|Keratinocytes	Mast CDC42EP3 hi	KC 3
CPI-SS02D7A1DDE	KIT	KITLG	0.648	0	Mast|Keratinocytes	Mast CDC42EP3 hi	KC 4
CPI-SS02D7A1DDE	KIT	KITLG	0.579	0	Mast|Keratinocytes	Mast CDC42EP3 hi	KC 5
CPI-SS02D7A1DDE	KIT	KITLG	1.821	0	Mast|Mast	Mast CDC42EP3 hi	Mast CDC42EP3 hi
CPI-SS02D7A1DDE	KIT	KITLG	0.604	0	Mast|Melanocytes	Mast CDC42EP3 hi	Melano IFI27 hi
CPI-SS02D7A1DDE	KIT	KITLG	1.07	0	Mast|Melanocytes	Mast CDC42EP3 hi	Melano S100A4-
CPI-SS02D7A1DDE	KIT	KITLG	1.11	0	Mast|Pericyte/SMC	Mast CDC42EP3 hi	SMC DES+
CPI-SS02D7A1DDE	KIT	KITLG	1.089	0	Mast|Macrophages	Mast CDC42EP3 hi	MΦ EGR1+
CPI-SS02D7A1DDE	KIT	KITLG	0.925	0	Mast|Macrophages	Mast CDC42EP3 hi	MΦ SPP1+
CPI-SS02D7A1DDE	KIT	KITLG	1.202	0	Mast|Pericyte/SMC	Mast CDC42EP3 hi	PE RGS hi
CPI-SS02D7A1DDE	KIT	KITLG	1.444	0	Mast|Pericyte/SMC	Mast CDC42EP3 hi	PE TGFBI+
CPI-SS02D7A1DDE	KIT	KITLG	1.429	0	Mast|Pericyte/SMC	Mast CDC42EP3 hi	PE/SMC GEM hi
CPI-SS02D7A1DDE	KIT	KITLG	1.075	0	Mast|Plasma	Mast CDC42EP3 hi	Plasma IgG
CPI-SS02D7A1DDE	KIT	KITLG	0.578	0	Mast|DC	Mast CDC42EP3 hi	DC 2 cycling
CPI-SS02D7A1DDE	KIT	KITLG	1.45	0	Mast|Keratinocytes	Mast CDC42EP3 hi	KC cycling
CPI-SS02D7A1DDE	KIT	KITLG	1.13	0	Mast|Pericyte/SMC	Mast CDC42EP3 hi	SMC RERGL+
CPI-SS02D7A1DDE	KIT	KITLG	0.614	0	Mast|Schwann	Mast CDC42EP3 hi	Schwann DCN+
CPI-SS02D7A1DDE	KIT	KITLG	1.132	0	Mast|VEC	Mast CDC42EP3 hi	VenEC CCL14 hi
CPI-SS02D7A1DDE	KIT	KITLG	1.546	0	Mast|VEC	Mast CDC42EP3 hi	VenEC CCL15 hi
CPI-SS02D7A1DDE	KIT	KITLG	1.525	0	Mast|VEC	Mast CDC42EP3 hi	VenEC IL6+
CPI-SS02D7A1DDE	KIT	KITLG	2.357	0	Mast|VEC	Mast CDC42EP3 hi	VenEC RGS5+ACKR1 hi
CPI-SS02D7A1DDE	KIT	KITLG	1.382	0	Mast|VEC	Mast cycling	ArtEC ICAM2 hi
CPI-SS02D7A1DDE	KIT	KITLG	1.674	0	Mast|VEC	Mast cycling	ArtEC SOS1 hi
CPI-SS02D7A1DDE	KIT	KITLG	1.914	0	Mast|VEC	Mast cycling	ArtEC RGS5+IGFBP3+
CPI-SS02D7A1DDE	KIT	KITLG	1.649	0	Mast|T/NK	Mast cycling	CD8+ CTL
CPI-SS02D7A1DDE	KIT	KITLG	1.628	0	Mast|VEC	Mast cycling	CapEC EDNRB hi
CPI-SS02D7A1DDE	KIT	KITLG	1.516	0	Mast|VEC	Mast cycling	CapEC FABP4+
CPI-SS02D7A1DDE	KIT	KITLG	1.874	0	Mast|VEC	Mast cycling	CapEC RGS5+EDNRB hi
CPI-SS02D7A1DDE	KIT	KITLG	1.558	0	Mast|VEC	Mast cycling	CapEC RGS5+FABP4+
CPI-SS02D7A1DDE	KIT	KITLG	2.005	0	Mast|VEC	Mast cycling	CapEC INSR hi
CPI-SS02D7A1DDE	KIT	KITLG	1.843	0	Mast|VEC	Mast cycling	Cap EC RGS5+EDNRB hi MCAM hi
CPI-SS02D7A1DDE	KIT	KITLG	1.88	0	Mast|Fibroblasts	Mast cycling	FB CDH19+
CPI-SS02D7A1DDE	KIT	KITLG	1.534	0	Mast|Fibroblasts	Mast cycling	FB NGFR+
CPI-SS02D7A1DDE	KIT	KITLG	1.538	0	Mast|Fibroblasts	Mast cycling	FB CCL19+APOE+
CPI-SS02D7A1DDE	KIT	KITLG	1.568	0	Mast|Fibroblasts	Mast cycling	FB CCL19+IL4I1+
CPI-SS02D7A1DDE	KIT	KITLG	1.408	0	Mast|Fibroblasts	Mast cycling	FB dermal papilla
CPI-SS02D7A1DDE	KIT	KITLG	1.536	0	Mast|Fibroblasts	Mast cycling	FB papillary
CPI-SS02D7A1DDE	KIT	KITLG	1.278	0	Mast|Fibroblasts	Mast cycling	FB DPEP1+
CPI-SS02D7A1DDE	KIT	KITLG	1.352	0	Mast|Fibroblasts	Mast cycling	FB APOC1+
CPI-SS02D7A1DDE	KIT	KITLG	1.465	0	Mast|Fibroblasts	Mast cycling	FB CPE+
CPI-SS02D7A1DDE	KIT	KITLG	1.265	0	Mast|Fibroblasts	Mast cycling	FB reticular
CPI-SS02D7A1DDE	KIT	KITLG	1.339	0	Mast|Fibroblasts	Mast cycling	FB GDF10+
CPI-SS02D7A1DDE	KIT	KITLG	1.597	0	Mast|Keratinocytes	Mast cycling	HF
CPI-SS02D7A1DDE	KIT	KITLG	1.579	0	Mast|Keratinocytes	Mast cycling	Sweat gland 1
CPI-SS02D7A1DDE	KIT	KITLG	0.836	0	Mast|Keratinocytes	Mast cycling	Sweat gland 2
CPI-SS02D7A1DDE	KIT	KITLG	1.536	0	Mast|Keratinocytes	Mast cycling	KC 1
CPI-SS02D7A1DDE	KIT	KITLG	1.593	0	Mast|Keratinocytes	Mast cycling	KC 2
CPI-SS02D7A1DDE	KIT	KITLG	1.404	0	Mast|Mast	Mast cycling	Mast CDC42EP3 hi
CPI-SS02D7A1DDE	KIT	KITLG	1.116	0	Mast|Melanocytes	Mast cycling	Melano S100A4-
CPI-SS02D7A1DDE	KIT	KITLG	0.88	0	Mast|Macrophages	Mast cycling	MΦ FNIP2 hi
CPI-SS02D7A1DDE	KIT	KITLG	1.249	0	Mast|Macrophages	Mast cycling	MΦ EGR1+
CPI-SS02D7A1DDE	KIT	KITLG	0.882	0	Mast|Macrophages	Mast cycling	MΦ SPP1+
CPI-SS02D7A1DDE	KIT	KITLG	1.48	0	Mast|Pericyte/SMC	Mast cycling	PE RGS hi
CPI-SS02D7A1DDE	KIT	KITLG	1.576	0	Mast|Pericyte/SMC	Mast cycling	PE TGFBI+
CPI-SS02D7A1DDE	KIT	KITLG	1.918	0	Mast|Pericyte/SMC	Mast cycling	PE/SMC GEM hi
CPI-SS02D7A1DDE	KIT	KITLG	1.121	0	Mast|Plasma	Mast cycling	Plasma IgG
CPI-SS02D7A1DDE	KIT	KITLG	1.611	0	Mast|Keratinocytes	Mast cycling	KC cycling
CPI-SS02D7A1DDE	KIT	KITLG	1.566	0	Mast|Pericyte/SMC	Mast cycling	SMC RERGL+
CPI-SS02D7A1DDE	KIT	KITLG	1.744	0	Mast|Schwann	Mast cycling	Schwann DCN+
CPI-SS02D7A1DDE	KIT	KITLG	1.575	0	Mast|VEC	Mast cycling	VenEC CCL14 hi
CPI-SS02D7A1DDE	KIT	KITLG	1.733	0	Mast|VEC	Mast cycling	VenEC CCL15 hi
CPI-SS02D7A1DDE	KIT	KITLG	1.779	0	Mast|VEC	Mast cycling	VenEC IL6+
CPI-SS02D7A1DDE	KIT	KITLG	1.973	0	Mast|VEC	Mast cycling	VenEC RGS5+ACKR1 hi
CPI-SS02D7A1DDE	KIT	KITLG	1.402	0	Melanocytes|VEC	Melano IFI27 hi	ArtEC ICAM2 hi
CPI-SS02D7A1DDE	KIT	KITLG	1.499	0	Melanocytes|VEC	Melano IFI27 hi	ArtEC SOS1 hi
CPI-SS02D7A1DDE	KIT	KITLG	1.785	0	Melanocytes|VEC	Melano IFI27 hi	ArtEC RGS5+IGFBP3+
CPI-SS02D7A1DDE	KIT	KITLG	0.868	0	Melanocytes|T/NK	Melano IFI27 hi	CD8+ CTL
CPI-SS02D7A1DDE	KIT	KITLG	1.563	0	Melanocytes|VEC	Melano IFI27 hi	CapEC EDNRB hi
CPI-SS02D7A1DDE	KIT	KITLG	1.694	0	Melanocytes|VEC	Melano IFI27 hi	CapEC FABP4+
CPI-SS02D7A1DDE	KIT	KITLG	1.412	0	Melanocytes|VEC	Melano IFI27 hi	CapEC RGS5+EDNRB hi
CPI-SS02D7A1DDE	KIT	KITLG	1.75	0	Melanocytes|VEC	Melano IFI27 hi	CapEC RGS5+FABP4+
CPI-SS02D7A1DDE	KIT	KITLG	1.631	0	Melanocytes|VEC	Melano IFI27 hi	CapEC INSR hi
CPI-SS02D7A1DDE	KIT	KITLG	1.846	0	Melanocytes|VEC	Melano IFI27 hi	Cap EC RGS5+EDNRB hi MCAM hi
CPI-SS02D7A1DDE	KIT	KITLG	1.512	0	Melanocytes|Fibroblasts	Melano IFI27 hi	FB CDH19+
CPI-SS02D7A1DDE	KIT	KITLG	1.164	0	Melanocytes|Fibroblasts	Melano IFI27 hi	FB NGFR+
CPI-SS02D7A1DDE	KIT	KITLG	1.466	0	Melanocytes|Fibroblasts	Melano IFI27 hi	FB CCL19+APOE+
CPI-SS02D7A1DDE	KIT	KITLG	1.362	0	Melanocytes|Fibroblasts	Melano IFI27 hi	FB CCL19+IL4I1+
CPI-SS02D7A1DDE	KIT	KITLG	1.589	0	Melanocytes|Fibroblasts	Melano IFI27 hi	FB dermal papilla
CPI-SS02D7A1DDE	KIT	KITLG	1.494	0	Melanocytes|Fibroblasts	Melano IFI27 hi	FB papillary
CPI-SS02D7A1DDE	KIT	KITLG	1.366	0	Melanocytes|Fibroblasts	Melano IFI27 hi	FB DPEP1+
CPI-SS02D7A1DDE	KIT	KITLG	1.648	0	Melanocytes|Fibroblasts	Melano IFI27 hi	FB APOC1+
CPI-SS02D7A1DDE	KIT	KITLG	1.534	0	Melanocytes|Fibroblasts	Melano IFI27 hi	FB CPE+
CPI-SS02D7A1DDE	KIT	KITLG	1.586	0	Melanocytes|Fibroblasts	Melano IFI27 hi	FB reticular
CPI-SS02D7A1DDE	KIT	KITLG	1.438	0	Melanocytes|Fibroblasts	Melano IFI27 hi	FB GDF10+
CPI-SS02D7A1DDE	KIT	KITLG	1.554	0	Melanocytes|Keratinocytes	Melano IFI27 hi	HF
CPI-SS02D7A1DDE	KIT	KITLG	1.409	0	Melanocytes|Keratinocytes	Melano IFI27 hi	Sweat gland 1
CPI-SS02D7A1DDE	KIT	KITLG	1.467	0	Melanocytes|Keratinocytes	Melano IFI27 hi	Sweat gland 2
CPI-SS02D7A1DDE	KIT	KITLG	1.492	0	Melanocytes|Keratinocytes	Melano IFI27 hi	KC 1
CPI-SS02D7A1DDE	KIT	KITLG	1.142	0	Melanocytes|Keratinocytes	Melano IFI27 hi	KC 2
CPI-SS02D7A1DDE	KIT	KITLG	1.079	0	Melanocytes|Keratinocytes	Melano IFI27 hi	KC 3
CPI-SS02D7A1DDE	KIT	KITLG	1.075	0	Melanocytes|Keratinocytes	Melano IFI27 hi	KC 4
CPI-SS02D7A1DDE	KIT	KITLG	1.062	0	Melanocytes|Keratinocytes	Melano IFI27 hi	KC 5
CPI-SS02D7A1DDE	KIT	KITLG	1.493	0	Melanocytes|Mast	Melano IFI27 hi	Mast CDC42EP3 hi
CPI-SS02D7A1DDE	KIT	KITLG	1.088	0	Melanocytes|Melanocytes	Melano IFI27 hi	Melano IFI27 hi
CPI-SS02D7A1DDE	KIT	KITLG	1.594	0	Melanocytes|Pericyte/SMC	Melano IFI27 hi	SMC DES+
CPI-SS02D7A1DDE	KIT	KITLG	1.487	0	Melanocytes|Macrophages	Melano IFI27 hi	MΦ FNIP2 hi
CPI-SS02D7A1DDE	KIT	KITLG	1.1	0	Melanocytes|Macrophages	Melano IFI27 hi	MΦ EGR1+
CPI-SS02D7A1DDE	KIT	KITLG	1.23	0	Melanocytes|Macrophages	Melano IFI27 hi	MΦ SPP1+
CPI-SS02D7A1DDE	KIT	KITLG	1.529	0	Melanocytes|Pericyte/SMC	Melano IFI27 hi	PE RGS hi
CPI-SS02D7A1DDE	KIT	KITLG	1.547	0	Melanocytes|Pericyte/SMC	Melano IFI27 hi	PE TGFBI+
CPI-SS02D7A1DDE	KIT	KITLG	1.682	0	Melanocytes|Pericyte/SMC	Melano IFI27 hi	PE/SMC GEM hi
CPI-SS02D7A1DDE	KIT	KITLG	1.061	0	Melanocytes|DC	Melano IFI27 hi	DC 2 cycling
CPI-SS02D7A1DDE	KIT	KITLG	1.462	0	Melanocytes|Keratinocytes	Melano IFI27 hi	KC cycling
CPI-SS02D7A1DDE	KIT	KITLG	1.532	0	Melanocytes|Pericyte/SMC	Melano IFI27 hi	SMC RERGL+
CPI-SS02D7A1DDE	KIT	KITLG	1.486	0	Melanocytes|Schwann	Melano IFI27 hi	Schwann DCN+
CPI-SS02D7A1DDE	KIT	KITLG	1.366	0	Melanocytes|VEC	Melano IFI27 hi	VenEC CCL14 hi
CPI-SS02D7A1DDE	KIT	KITLG	1.481	0	Melanocytes|VEC	Melano IFI27 hi	VenEC CCL15 hi
CPI-SS02D7A1DDE	KIT	KITLG	1.683	0	Melanocytes|VEC	Melano IFI27 hi	VenEC IL6+
CPI-SS02D7A1DDE	KIT	KITLG	2.028	0	Melanocytes|VEC	Melano IFI27 hi	VenEC RGS5+ACKR1 hi
CPI-SS02D7A1DDE	KIT	KITLG	1.794	0	Melanocytes|VEC	Melano S100A4+	ArtEC ICAM2 hi
CPI-SS02D7A1DDE	KIT	KITLG	1.742	0	Melanocytes|VEC	Melano S100A4+	ArtEC SOS1 hi
CPI-SS02D7A1DDE	KIT	KITLG	1.885	0	Melanocytes|VEC	Melano S100A4+	ArtEC RGS5+IGFBP3+
CPI-SS02D7A1DDE	KIT	KITLG	0.744	0	Melanocytes|T/NK	Melano S100A4+	CD8+ CTL
CPI-SS02D7A1DDE	KIT	KITLG	1.918	0	Melanocytes|VEC	Melano S100A4+	CapEC EDNRB hi
CPI-SS02D7A1DDE	KIT	KITLG	2.031	0	Melanocytes|VEC	Melano S100A4+	CapEC FABP4+
CPI-SS02D7A1DDE	KIT	KITLG	1.775	0	Melanocytes|VEC	Melano S100A4+	CapEC RGS5+EDNRB hi
CPI-SS02D7A1DDE	KIT	KITLG	1.936	0	Melanocytes|VEC	Melano S100A4+	CapEC RGS5+FABP4+
CPI-SS02D7A1DDE	KIT	KITLG	1.756	0	Melanocytes|VEC	Melano S100A4+	CapEC INSR hi
CPI-SS02D7A1DDE	KIT	KITLG	2.237	0	Melanocytes|VEC	Melano S100A4+	Cap EC RGS5+EDNRB hi MCAM hi
CPI-SS02D7A1DDE	KIT	KITLG	1.341	0	Melanocytes|Fibroblasts	Melano S100A4+	FB CDH19+
CPI-SS02D7A1DDE	KIT	KITLG	0.993	0	Melanocytes|Fibroblasts	Melano S100A4+	FB NGFR+
CPI-SS02D7A1DDE	KIT	KITLG	1.829	0	Melanocytes|Fibroblasts	Melano S100A4+	FB CCL19+APOE+
CPI-SS02D7A1DDE	KIT	KITLG	1.753	0	Melanocytes|Fibroblasts	Melano S100A4+	FB CCL19+IL4I1+
CPI-SS02D7A1DDE	KIT	KITLG	1.91	0	Melanocytes|Fibroblasts	Melano S100A4+	FB dermal papilla
CPI-SS02D7A1DDE	KIT	KITLG	1.812	0	Melanocytes|Fibroblasts	Melano S100A4+	FB papillary
CPI-SS02D7A1DDE	KIT	KITLG	0.744	0	Melanocytes|Fibroblasts	Melano S100A4+	FB DPEP1+
CPI-SS02D7A1DDE	KIT	KITLG	1.905	0	Melanocytes|Fibroblasts	Melano S100A4+	FB APOC1+
CPI-SS02D7A1DDE	KIT	KITLG	1.925	0	Melanocytes|Fibroblasts	Melano S100A4+	FB CPE+
CPI-SS02D7A1DDE	KIT	KITLG	1.822	0	Melanocytes|Fibroblasts	Melano S100A4+	FB reticular
CPI-SS02D7A1DDE	KIT	KITLG	1.786	0	Melanocytes|Fibroblasts	Melano S100A4+	FB GDF10+
CPI-SS02D7A1DDE	KIT	KITLG	1.879	0	Melanocytes|Keratinocytes	Melano S100A4+	HF
CPI-SS02D7A1DDE	KIT	KITLG	1.8	0	Melanocytes|Keratinocytes	Melano S100A4+	Sweat gland 1
CPI-SS02D7A1DDE	KIT	KITLG	1.834	0	Melanocytes|Keratinocytes	Melano S100A4+	Sweat gland 2
CPI-SS02D7A1DDE	KIT	KITLG	1.825	0	Melanocytes|Keratinocytes	Melano S100A4+	KC 1
CPI-SS02D7A1DDE	KIT	KITLG	0.971	0	Melanocytes|Keratinocytes	Melano S100A4+	KC 2
CPI-SS02D7A1DDE	KIT	KITLG	0.709	0	Melanocytes|Keratinocytes	Melano S100A4+	KC 3
CPI-SS02D7A1DDE	KIT	KITLG	0.705	0	Melanocytes|Keratinocytes	Melano S100A4+	KC 4
CPI-SS02D7A1DDE	KIT	KITLG	0.693	0	Melanocytes|Keratinocytes	Melano S100A4+	KC 5
CPI-SS02D7A1DDE	KIT	KITLG	1.608	0	Melanocytes|Mast	Melano S100A4+	Mast CDC42EP3 hi
CPI-SS02D7A1DDE	KIT	KITLG	0.718	0	Melanocytes|Melanocytes	Melano S100A4+	Melano IFI27 hi
CPI-SS02D7A1DDE	KIT	KITLG	1.224	0	Melanocytes|Pericyte/SMC	Melano S100A4+	SMC DES+
CPI-SS02D7A1DDE	KIT	KITLG	1.878	0	Melanocytes|Macrophages	Melano S100A4+	MΦ FNIP2 hi
CPI-SS02D7A1DDE	KIT	KITLG	0.73	0	Melanocytes|Macrophages	Melano S100A4+	MΦ EGR1+
CPI-SS02D7A1DDE	KIT	KITLG	1.058	0	Melanocytes|Macrophages	Melano S100A4+	MΦ SPP1+
CPI-SS02D7A1DDE	KIT	KITLG	1.92	0	Melanocytes|Pericyte/SMC	Melano S100A4+	PE RGS hi
CPI-SS02D7A1DDE	KIT	KITLG	1.38	0	Melanocytes|Pericyte/SMC	Melano S100A4+	PE TGFBI+
CPI-SS02D7A1DDE	KIT	KITLG	1.393	0	Melanocytes|Pericyte/SMC	Melano S100A4+	PE/SMC GEM hi
CPI-SS02D7A1DDE	KIT	KITLG	0.692	0	Melanocytes|DC	Melano S100A4+	DC 2 cycling
CPI-SS02D7A1DDE	KIT	KITLG	1.823	0	Melanocytes|Keratinocytes	Melano S100A4+	KC cycling
CPI-SS02D7A1DDE	KIT	KITLG	1.923	0	Melanocytes|Pericyte/SMC	Melano S100A4+	SMC RERGL+
CPI-SS02D7A1DDE	KIT	KITLG	0.88	0	Melanocytes|Schwann	Melano S100A4+	Schwann DCN+
CPI-SS02D7A1DDE	KIT	KITLG	1.757	0	Melanocytes|VEC	Melano S100A4+	VenEC CCL14 hi
CPI-SS02D7A1DDE	KIT	KITLG	1.716	0	Melanocytes|VEC	Melano S100A4+	VenEC CCL15 hi
CPI-SS02D7A1DDE	KIT	KITLG	1.967	0	Melanocytes|VEC	Melano S100A4+	VenEC IL6+
CPI-SS02D7A1DDE	KIT	KITLG	1.792	0	Melanocytes|VEC	Melano S100A4+	VenEC RGS5+ACKR1 hi
CPI-SS02D7A1DDE	KIT	KITLG	1.409	0	Melanocytes|VEC	Melano S100A4-	ArtEC ICAM2 hi
CPI-SS02D7A1DDE	KIT	KITLG	1.674	0	Melanocytes|VEC	Melano S100A4-	ArtEC SOS1 hi
CPI-SS02D7A1DDE	KIT	KITLG	1.696	0	Melanocytes|VEC	Melano S100A4-	ArtEC RGS5+IGFBP3+
CPI-SS02D7A1DDE	KIT	KITLG	1.879	0	Melanocytes|VEC	Melano S100A4-	CapEC EDNRB hi
CPI-SS02D7A1DDE	KIT	KITLG	1.443	0	Melanocytes|VEC	Melano S100A4-	CapEC FABP4+
CPI-SS02D7A1DDE	KIT	KITLG	1.581	0	Melanocytes|VEC	Melano S100A4-	CapEC RGS5+EDNRB hi
CPI-SS02D7A1DDE	KIT	KITLG	1.809	0	Melanocytes|VEC	Melano S100A4-	CapEC RGS5+FABP4+
CPI-SS02D7A1DDE	KIT	KITLG	1.472	0	Melanocytes|VEC	Melano S100A4-	CapEC INSR hi
CPI-SS02D7A1DDE	KIT	KITLG	2.009	0	Melanocytes|VEC	Melano S100A4-	Cap EC RGS5+EDNRB hi MCAM hi
CPI-SS02D7A1DDE	KIT	KITLG	1.305	0	Melanocytes|Fibroblasts	Melano S100A4-	FB CDH19+
CPI-SS02D7A1DDE	KIT	KITLG	1.236	0	Melanocytes|Fibroblasts	Melano S100A4-	FB NGFR+
CPI-SS02D7A1DDE	KIT	KITLG	1.409	0	Melanocytes|Fibroblasts	Melano S100A4-	FB CCL19+APOE+
CPI-SS02D7A1DDE	KIT	KITLG	1.296	0	Melanocytes|Fibroblasts	Melano S100A4-	FB CCL19+IL4I1+
CPI-SS02D7A1DDE	KIT	KITLG	1.228	0	Melanocytes|Fibroblasts	Melano S100A4-	FB dermal papilla
CPI-SS02D7A1DDE	KIT	KITLG	1.472	0	Melanocytes|Fibroblasts	Melano S100A4-	FB papillary
CPI-SS02D7A1DDE	KIT	KITLG	1.309	0	Melanocytes|Fibroblasts	Melano S100A4-	FB DPEP1+
CPI-SS02D7A1DDE	KIT	KITLG	1.476	0	Melanocytes|Fibroblasts	Melano S100A4-	FB APOC1+
CPI-SS02D7A1DDE	KIT	KITLG	1.191	0	Melanocytes|Fibroblasts	Melano S100A4-	FB CPE+
CPI-SS02D7A1DDE	KIT	KITLG	1.443	0	Melanocytes|Fibroblasts	Melano S100A4-	FB reticular
CPI-SS02D7A1DDE	KIT	KITLG	1.284	0	Melanocytes|Fibroblasts	Melano S100A4-	FB GDF10+
CPI-SS02D7A1DDE	KIT	KITLG	0.922	0	Melanocytes|Keratinocytes	Melano S100A4-	HF
CPI-SS02D7A1DDE	KIT	KITLG	1.178	0	Melanocytes|Keratinocytes	Melano S100A4-	Sweat gland 1
CPI-SS02D7A1DDE	KIT	KITLG	0.809	0	Melanocytes|Keratinocytes	Melano S100A4-	Sweat gland 2
CPI-SS02D7A1DDE	KIT	KITLG	1.384	0	Melanocytes|Keratinocytes	Melano S100A4-	KC 1
CPI-SS02D7A1DDE	KIT	KITLG	1.15	0	Melanocytes|Keratinocytes	Melano S100A4-	KC 2
CPI-SS02D7A1DDE	KIT	KITLG	0.925	0	Melanocytes|Keratinocytes	Melano S100A4-	KC 3
CPI-SS02D7A1DDE	KIT	KITLG	0.921	0	Melanocytes|Keratinocytes	Melano S100A4-	KC 4
CPI-SS02D7A1DDE	KIT	KITLG	0.908	0	Melanocytes|Keratinocytes	Melano S100A4-	KC 5
CPI-SS02D7A1DDE	KIT	KITLG	1.62	0	Melanocytes|Mast	Melano S100A4-	Mast CDC42EP3 hi
CPI-SS02D7A1DDE	KIT	KITLG	0.934	0	Melanocytes|Melanocytes	Melano S100A4-	Melano IFI27 hi
CPI-SS02D7A1DDE	KIT	KITLG	1.168	0	Melanocytes|Melanocytes	Melano S100A4-	Melano S100A4-
CPI-SS02D7A1DDE	KIT	KITLG	1.44	0	Melanocytes|Pericyte/SMC	Melano S100A4-	SMC DES+
CPI-SS02D7A1DDE	KIT	KITLG	1.186	0	Melanocytes|Macrophages	Melano S100A4-	MΦ EGR1+
CPI-SS02D7A1DDE	KIT	KITLG	0.907	0	Melanocytes|Macrophages	Melano S100A4-	MΦ SPP1+
CPI-SS02D7A1DDE	KIT	KITLG	1.451	0	Melanocytes|Pericyte/SMC	Melano S100A4-	PE RGS hi
CPI-SS02D7A1DDE	KIT	KITLG	1.392	0	Melanocytes|Pericyte/SMC	Melano S100A4-	PE TGFBI+
CPI-SS02D7A1DDE	KIT	KITLG	1.526	0	Melanocytes|Pericyte/SMC	Melano S100A4-	PE/SMC GEM hi
CPI-SS02D7A1DDE	KIT	KITLG	1.173	0	Melanocytes|Plasma	Melano S100A4-	Plasma IgG
CPI-SS02D7A1DDE	KIT	KITLG	0.907	0	Melanocytes|DC	Melano S100A4-	DC 2 cycling
CPI-SS02D7A1DDE	KIT	KITLG	1.366	0	Melanocytes|Keratinocytes	Melano S100A4-	KC cycling
CPI-SS02D7A1DDE	KIT	KITLG	1.228	0	Melanocytes|Pericyte/SMC	Melano S100A4-	SMC RERGL+
CPI-SS02D7A1DDE	KIT	KITLG	1.193	0	Melanocytes|Schwann	Melano S100A4-	Schwann DCN+
CPI-SS02D7A1DDE	KIT	KITLG	1.23	0	Melanocytes|VEC	Melano S100A4-	VenEC CCL14 hi
CPI-SS02D7A1DDE	KIT	KITLG	1.415	0	Melanocytes|VEC	Melano S100A4-	VenEC CCL15 hi
CPI-SS02D7A1DDE	KIT	KITLG	1.622	0	Melanocytes|VEC	Melano S100A4-	VenEC IL6+
CPI-SS02D7A1DDE	KIT	KITLG	1.972	0	Melanocytes|VEC	Melano S100A4-	VenEC RGS5+ACKR1 hi
CPI-SS02D7A1DDE	KIT	KITLG	0.295	0	T/NK|VEC	ILC cycling	ArtEC ICAM2 hi
CPI-SS02D7A1DDE	KIT	KITLG	0.345	0	T/NK|VEC	ILC cycling	ArtEC SOS1 hi
CPI-SS02D7A1DDE	KIT	KITLG	0.363	0	T/NK|VEC	ILC cycling	CapEC EDNRB hi
CPI-SS02D7A1DDE	KIT	KITLG	0.476	0	T/NK|VEC	ILC cycling	CapEC FABP4+
CPI-SS02D7A1DDE	KIT	KITLG	0.322	0	T/NK|VEC	ILC cycling	CapEC RGS5+FABP4+
CPI-SS02D7A1DDE	KIT	KITLG	0.315	0	T/NK|VEC	ILC cycling	CapEC INSR hi
CPI-SS02D7A1DDE	KIT	KITLG	0.683	0	T/NK|VEC	ILC cycling	Cap EC RGS5+EDNRB hi MCAM hi
CPI-SS02D7A1DDE	KIT	KITLG	0.217	0	T/NK|Fibroblasts	ILC cycling	FB CCL19+APOE+
CPI-SS02D7A1DDE	KIT	KITLG	0.32	0	T/NK|Fibroblasts	ILC cycling	FB dermal papilla
CPI-SS02D7A1DDE	KIT	KITLG	0.285	0	T/NK|Fibroblasts	ILC cycling	FB papillary
CPI-SS02D7A1DDE	KIT	KITLG	0.265	0	T/NK|Fibroblasts	ILC cycling	FB APOC1+
CPI-SS02D7A1DDE	KIT	KITLG	0.177	0	T/NK|Fibroblasts	ILC cycling	FB reticular
CPI-SS02D7A1DDE	KIT	KITLG	0.245	0	T/NK|Keratinocytes	ILC cycling	Sweat gland 1
CPI-SS02D7A1DDE	KIT	KITLG	0.227	0	T/NK|Keratinocytes	ILC cycling	KC 1
CPI-SS02D7A1DDE	KIT	KITLG	0.393	0	T/NK|Pericyte/SMC	ILC cycling	PE RGS hi
CPI-SS02D7A1DDE	KIT	KITLG	0.263	0	T/NK|Pericyte/SMC	ILC cycling	PE TGFBI+
CPI-SS02D7A1DDE	KIT	KITLG	0.212	0	T/NK|Keratinocytes	ILC cycling	KC cycling
CPI-SS02D7A1DDE	KIT	KITLG	0.233	0	T/NK|VEC	ILC cycling	VenEC CCL14 hi
CPI-SS02D7A1DDE	KIT	KITLG	0.277	0	T/NK|VEC	ILC cycling	VenEC CCL15 hi
CPI-SS02D7A1DDE	KIT	KITLG	0.412	0	T/NK|VEC	ILC cycling	VenEC IL6+
CPI-SS02D7A1DDE	KIT	KITLG	0.606	0	T/NK|VEC	ILC	ArtEC ICAM2 hi
CPI-SS02D7A1DDE	KIT	KITLG	1.121	0	T/NK|VEC	ILC	ArtEC SOS1 hi
CPI-SS02D7A1DDE	KIT	KITLG	1.027	0	T/NK|VEC	ILC	ArtEC RGS5+IGFBP3+
CPI-SS02D7A1DDE	KIT	KITLG	0.733	0	T/NK|VEC	ILC	CapEC EDNRB hi
CPI-SS02D7A1DDE	KIT	KITLG	0.712	0	T/NK|VEC	ILC	CapEC FABP4+
CPI-SS02D7A1DDE	KIT	KITLG	0.529	0	T/NK|VEC	ILC	CapEC RGS5+EDNRB hi
CPI-SS02D7A1DDE	KIT	KITLG	0.857	0	T/NK|VEC	ILC	CapEC RGS5+FABP4+
CPI-SS02D7A1DDE	KIT	KITLG	0.765	0	T/NK|VEC	ILC	CapEC INSR hi
CPI-SS02D7A1DDE	KIT	KITLG	0.944	0	T/NK|VEC	ILC	Cap EC RGS5+EDNRB hi MCAM hi
CPI-SS02D7A1DDE	KIT	KITLG	0.781	0	T/NK|Fibroblasts	ILC	FB CDH19+
CPI-SS02D7A1DDE	KIT	KITLG	0.683	0	T/NK|Fibroblasts	ILC	FB NGFR+
CPI-SS02D7A1DDE	KIT	KITLG	0.725	0	T/NK|Fibroblasts	ILC	FB CCL19+APOE+
CPI-SS02D7A1DDE	KIT	KITLG	0.743	0	T/NK|Fibroblasts	ILC	FB CCL19+IL4I1+
CPI-SS02D7A1DDE	KIT	KITLG	0.712	0	T/NK|Fibroblasts	ILC	FB dermal papilla
CPI-SS02D7A1DDE	KIT	KITLG	0.691	0	T/NK|Fibroblasts	ILC	FB papillary
CPI-SS02D7A1DDE	KIT	KITLG	0.65	0	T/NK|Fibroblasts	ILC	FB DPEP1+
CPI-SS02D7A1DDE	KIT	KITLG	0.723	0	T/NK|Fibroblasts	ILC	FB APOC1+
CPI-SS02D7A1DDE	KIT	KITLG	0.678	0	T/NK|Fibroblasts	ILC	FB CPE+
CPI-SS02D7A1DDE	KIT	KITLG	0.643	0	T/NK|Fibroblasts	ILC	FB reticular
CPI-SS02D7A1DDE	KIT	KITLG	0.537	0	T/NK|Fibroblasts	ILC	FB GDF10+
CPI-SS02D7A1DDE	KIT	KITLG	0.275	0	T/NK|Keratinocytes	ILC	HF
CPI-SS02D7A1DDE	KIT	KITLG	0.505	0	T/NK|Keratinocytes	ILC	Sweat gland 1
CPI-SS02D7A1DDE	KIT	KITLG	0.643	0	T/NK|Keratinocytes	ILC	KC 1
CPI-SS02D7A1DDE	KIT	KITLG	0.596	0	T/NK|Keratinocytes	ILC	KC 2
CPI-SS02D7A1DDE	KIT	KITLG	0.615	0	T/NK|Melanocytes	ILC	Melano S100A4-
CPI-SS02D7A1DDE	KIT	KITLG	0.693	0	T/NK|Pericyte/SMC	ILC	SMC DES+
CPI-SS02D7A1DDE	KIT	KITLG	0.633	0	T/NK|Macrophages	ILC	MΦ EGR1+
CPI-SS02D7A1DDE	KIT	KITLG	0.762	0	T/NK|Pericyte/SMC	ILC	PE RGS hi
CPI-SS02D7A1DDE	KIT	KITLG	0.689	0	T/NK|Pericyte/SMC	ILC	PE TGFBI+
CPI-SS02D7A1DDE	KIT	KITLG	0.973	0	T/NK|Pericyte/SMC	ILC	PE/SMC GEM hi
CPI-SS02D7A1DDE	KIT	KITLG	0.62	0	T/NK|Plasma	ILC	Plasma IgG
CPI-SS02D7A1DDE	KIT	KITLG	0.631	0	T/NK|Keratinocytes	ILC	KC cycling
CPI-SS02D7A1DDE	KIT	KITLG	0.675	0	T/NK|Pericyte/SMC	ILC	SMC RERGL+
CPI-SS02D7A1DDE	KIT	KITLG	0.722	0	T/NK|Schwann	ILC	Schwann DCN+
CPI-SS02D7A1DDE	KIT	KITLG	0.677	0	T/NK|VEC	ILC	VenEC CCL14 hi
CPI-SS02D7A1DDE	KIT	KITLG	0.663	0	T/NK|VEC	ILC	VenEC CCL15 hi
CPI-SS02D7A1DDE	KIT	KITLG	1.069	0	T/NK|VEC	ILC	VenEC IL6+
CPI-SS02D7A1DDE	KIT	KITLG	0.689	0	T/NK|VEC	ILC	VenEC RGS5+ACKR1 hi
CPI-SS02D7A1DDE	KIT	KITLG	0.689	0	DC|VEC	DC 1 cycling	CapEC RGS5+FABP4+
CPI-SS02D7A1DDE	KIT	KITLG	0.431	0	Schwann|VEC	Schwann DCN+	CapEC INSR hi
CPI-SS02D7A1DDE	KIT	KITLG	0.822	0	Keratinocytes|VEC	Sebaceous gland	ArtEC RGS5+IGFBP3+
CPI-SS02D7A1DDE	KIT	KITLG	0.617	0	Keratinocytes|VEC	Sebaceous gland	CapEC EDNRB hi
CPI-SS02D7A1DDE	KIT	KITLG	0.436	0	Keratinocytes|VEC	Sebaceous gland	CapEC FABP4+
CPI-SS02D7A1DDE	KIT	KITLG	0.595	0	Keratinocytes|VEC	Sebaceous gland	CapEC RGS5+FABP4+
CPI-SS02D7A1DDE	KIT	KITLG	0.661	0	Keratinocytes|Fibroblasts	Sebaceous gland	FB CDH19+
CPI-SS02D7A1DDE	KIT	KITLG	0.366	0	Keratinocytes|Fibroblasts	Sebaceous gland	FB CCL19+APOE+
CPI-SS02D7A1DDE	KIT	KITLG	0.467	0	Keratinocytes|Fibroblasts	Sebaceous gland	FB CCL19+IL4I1+
CPI-SS02D7A1DDE	KIT	KITLG	0.473	0	Keratinocytes|Fibroblasts	Sebaceous gland	FB dermal papilla
CPI-SS02D7A1DDE	KIT	KITLG	0.398	0	Keratinocytes|Fibroblasts	Sebaceous gland	FB papillary
CPI-SS02D7A1DDE	KIT	KITLG	0.462	0	Keratinocytes|Fibroblasts	Sebaceous gland	FB APOC1+
CPI-SS02D7A1DDE	KIT	KITLG	0.405	0	Keratinocytes|Fibroblasts	Sebaceous gland	FB GDF10+
CPI-SS02D7A1DDE	KIT	KITLG	0.286	0	Keratinocytes|Keratinocytes	Sebaceous gland	Sweat gland 1
CPI-SS02D7A1DDE	KIT	KITLG	0.542	0	Keratinocytes|Pericyte/SMC	Sebaceous gland	PE RGS hi
CPI-SS02D7A1DDE	KIT	KITLG	0.363	0	Keratinocytes|Pericyte/SMC	Sebaceous gland	PE TGFBI+
CPI-SS02D7A1DDE	KIT	KITLG	0.501	0	Keratinocytes|Pericyte/SMC	Sebaceous gland	PE/SMC GEM hi
CPI-SS02D7A1DDE	KIT	KITLG	0.403	0	Keratinocytes|Pericyte/SMC	Sebaceous gland	SMC RERGL+
CPI-SS02D7A1DDE	KIT	KITLG	0.421	0	Keratinocytes|VEC	Sebaceous gland	VenEC CCL15 hi
CPI-SS02D7A1DDE	KIT	KITLG	0.489	0	Keratinocytes|VEC	Sebaceous gland	VenEC IL6+
CPI-SS02D7A1DDE	KIT	KITLG	0.751	0	Sweat gland|VEC	Sweat gland 3	ArtEC SOS1 hi
CPI-SS02D7A1DDE	KIT	KITLG	0.991	0	Sweat gland|VEC	Sweat gland 3	ArtEC RGS5+IGFBP3+
CPI-SS02D7A1DDE	KIT	KITLG	0.593	0	Sweat gland|VEC	Sweat gland 3	CapEC FABP4+
CPI-SS02D7A1DDE	KIT	KITLG	0.952	0	Sweat gland|VEC	Sweat gland 3	CapEC RGS5+EDNRB hi
CPI-SS02D7A1DDE	KIT	KITLG	0.874	0	Sweat gland|VEC	Sweat gland 3	CapEC RGS5+FABP4+
CPI-SS02D7A1DDE	KIT	KITLG	1.083	0	Sweat gland|VEC	Sweat gland 3	CapEC INSR hi
CPI-SS02D7A1DDE	KIT	KITLG	0.92	0	Sweat gland|VEC	Sweat gland 3	Cap EC RGS5+EDNRB hi MCAM hi
CPI-SS02D7A1DDE	KIT	KITLG	0.838	0	Sweat gland|Fibroblasts	Sweat gland 3	FB CDH19+
CPI-SS02D7A1DDE	KIT	KITLG	0.574	0	Sweat gland|Fibroblasts	Sweat gland 3	FB CCL19+APOE+
CPI-SS02D7A1DDE	KIT	KITLG	0.571	0	Sweat gland|Fibroblasts	Sweat gland 3	FB CCL19+IL4I1+
CPI-SS02D7A1DDE	KIT	KITLG	0.579	0	Sweat gland|Fibroblasts	Sweat gland 3	FB papillary
CPI-SS02D7A1DDE	KIT	KITLG	0.662	0	Sweat gland|Fibroblasts	Sweat gland 3	FB APOC1+
CPI-SS02D7A1DDE	KIT	KITLG	0.605	0	Sweat gland|Fibroblasts	Sweat gland 3	FB reticular
CPI-SS02D7A1DDE	KIT	KITLG	0.817	0	Sweat gland|Fibroblasts	Sweat gland 3	FB GDF10+
CPI-SS02D7A1DDE	KIT	KITLG	0.11	0	Sweat gland|Keratinocytes	Sweat gland 3	Sweat gland 1
CPI-SS02D7A1DDE	KIT	KITLG	0.591	0	Sweat gland|Keratinocytes	Sweat gland 3	KC 1
CPI-SS02D7A1DDE	KIT	KITLG	0.487	0	Sweat gland|Keratinocytes	Sweat gland 3	KC 2
CPI-SS02D7A1DDE	KIT	KITLG	0.972	0	Sweat gland|Pericyte/SMC	Sweat gland 3	SMC DES+
CPI-SS02D7A1DDE	KIT	KITLG	0.515	0	Sweat gland|Pericyte/SMC	Sweat gland 3	PE RGS hi
CPI-SS02D7A1DDE	KIT	KITLG	0.587	0	Sweat gland|Pericyte/SMC	Sweat gland 3	PE/SMC GEM hi
CPI-SS02D7A1DDE	KIT	KITLG	0.582	0	Sweat gland|Keratinocytes	Sweat gland 3	KC cycling
CPI-SS02D7A1DDE	KIT	KITLG	0.561	0	Sweat gland|Pericyte/SMC	Sweat gland 3	SMC RERGL+
CPI-SS02D7A1DDE	KIT	KITLG	0.708	0	Sweat gland|Schwann	Sweat gland 3	Schwann DCN+
CPI-SS02D7A1DDE	KIT	KITLG	0.52	0	Sweat gland|VEC	Sweat gland 3	VenEC CCL14 hi
CPI-SS02D7A1DDE	KIT	KITLG	0.577	0	Sweat gland|VEC	Sweat gland 3	VenEC IL6+
CPI-SS02D7A1DDE	KIT	KITLG	0.728	0	Sweat gland|VEC	Sweat gland 3	VenEC RGS5+ACKR1 hi
CPI-SS02D7A1DDE	KIT	KITLG	0.307	0	VEC|VEC	VenEC CCL14 hi	ArtEC RGS5+IGFBP3+
CPI-SS02D7A1DDE	KIT	KITLG	0.341	0	VEC|VEC	VenEC CCL14 hi	CapEC EDNRB hi
CPI-SS02D7A1DDE	KIT	KITLG	0.454	0	VEC|VEC	VenEC CCL14 hi	CapEC FABP4+
CPI-SS02D7A1DDE	KIT	KITLG	0.359	0	VEC|VEC	VenEC CCL14 hi	CapEC RGS5+FABP4+
CPI-SS02D7A1DDE	KIT	KITLG	0.66	0	VEC|VEC	VenEC CCL14 hi	Cap EC RGS5+EDNRB hi MCAM hi
CPI-SS02D7A1DDE	KIT	KITLG	0.252	0	VEC|Fibroblasts	VenEC CCL14 hi	FB CCL19+APOE+
CPI-SS02D7A1DDE	KIT	KITLG	0.333	0	VEC|Fibroblasts	VenEC CCL14 hi	FB dermal papilla
CPI-SS02D7A1DDE	KIT	KITLG	0.328	0	VEC|Fibroblasts	VenEC CCL14 hi	FB APOC1+
CPI-SS02D7A1DDE	KIT	KITLG	0.245	0	VEC|Fibroblasts	VenEC CCL14 hi	FB reticular
CPI-SS02D7A1DDE	KIT	KITLG	0.302	0	VEC|Keratinocytes	VenEC CCL14 hi	HF
CPI-SS02D7A1DDE	KIT	KITLG	0.247	0	VEC|Keratinocytes	VenEC CCL14 hi	KC 1
CPI-SS02D7A1DDE	KIT	KITLG	0.343	0	VEC|Pericyte/SMC	VenEC CCL14 hi	PE RGS hi
CPI-SS02D7A1DDE	KIT	KITLG	0.346	0	VEC|Pericyte/SMC	VenEC CCL14 hi	SMC RERGL+
CPI-SS02D7A1DDE	KIT	KITLG	0.389	0	VEC|VEC	VenEC CCL14 hi	VenEC IL6+
CPI-SS02D7A1DDE	KIT	KITLG	0.852	0	VEC|VEC	VenEC CCL15 hi	ArtEC RGS5+IGFBP3+
CPI-SS02D7A1DDE	KIT	KITLG	0.543	0	VEC|VEC	VenEC CCL15 hi	CapEC EDNRB hi
CPI-SS02D7A1DDE	KIT	KITLG	0.529	0	VEC|VEC	VenEC CCL15 hi	CapEC FABP4+
CPI-SS02D7A1DDE	KIT	KITLG	0.512	0	VEC|VEC	VenEC CCL15 hi	CapEC RGS5+EDNRB hi
CPI-SS02D7A1DDE	KIT	KITLG	0.542	0	VEC|VEC	VenEC CCL15 hi	CapEC RGS5+FABP4+
CPI-SS02D7A1DDE	KIT	KITLG	0.551	0	VEC|VEC	VenEC CCL15 hi	CapEC INSR hi
CPI-SS02D7A1DDE	KIT	KITLG	0.406	0	VEC|VEC	VenEC CCL15 hi	Cap EC RGS5+EDNRB hi MCAM hi
CPI-SS02D7A1DDE	KIT	KITLG	0.354	0	VEC|Fibroblasts	VenEC CCL15 hi	FB dermal papilla
CPI-SS02D7A1DDE	KIT	KITLG	0.465	0	VEC|Fibroblasts	VenEC CCL15 hi	FB DPEP1+
CPI-SS02D7A1DDE	KIT	KITLG	0.592	0	VEC|Mast	VenEC CCL15 hi	Mast CDC42EP3 hi
CPI-SS02D7A1DDE	KIT	KITLG	0.435	0	VEC|Pericyte/SMC	VenEC CCL15 hi	PE/SMC GEM hi
CPI-SS02D7A1DDE	KIT	KITLG	0.277	0	VEC|VEC	VenEC CCL15 hi	VenEC CCL15 hi
CPI-SS02D7A1DDE	KIT	KITLG	0.531	0	VEC|VEC	VenEC CCL15 hi	VenEC IL6+
CPI-SS02D7A1DDE	KIT	KITLG	1.128	0	VEC|VEC	VenEC CCL15 hi	VenEC RGS5+ACKR1 hi
CPI-SS02EBC1BB0	TNF	NOTCH1	0.627	0	VEC|VEC	ArtEC SOS1 hi	ArtEC SOS1 hi
CPI-SS02EBC1BB0	TNF	NOTCH1	0.606	0	VEC|VEC	ArtEC SOS1 hi	CapEC EDNRB hi
CPI-SS02EBC1BB0	TNF	NOTCH1	0.485	0	VEC|VEC	ArtEC SOS1 hi	CapEC FABP4+
CPI-SS02EBC1BB0	TNF	NOTCH1	0.423	0	VEC|VEC	ArtEC SOS1 hi	CapEC RGS5+FABP4+
CPI-SS02EBC1BB0	TNF	NOTCH1	0.494	0	VEC|Keratinocytes	ArtEC SOS1 hi	Sweat gland 1
CPI-SS02EBC1BB0	TNF	NOTCH1	0.371	0	VEC|Melanocytes	ArtEC SOS1 hi	Melano S100A4+
CPI-SS02EBC1BB0	TNF	NOTCH1	0.228	0	VEC|Schwann	ArtEC SOS1 hi	Schwann DCN+
CPI-SS02EBC1BB0	TNF	NOTCH1	0.546	0	VEC|Keratinocytes	ArtEC SOS1 hi	Sebaceous gland
CPI-SS02EBC1BB0	TNF	NOTCH1	0.526	0	VEC|VEC	ArtEC SOS1 hi	VenEC IL6+
CPI-SS02EBC1BB0	TNF	NOTCH1	0.798	0	VEC|VEC	ArtEC RGS5+IGFBP3+	CapEC RGS5+EDNRB hi
CPI-SS02EBC1BB0	TNF	NOTCH1	0.694	0	T/NK|VEC	Treg	ArtEC ICAM2 hi
CPI-SS02EBC1BB0	TNF	NOTCH1	0.925	0	T/NK|VEC	Treg	ArtEC SOS1 hi
CPI-SS02EBC1BB0	TNF	NOTCH1	0.862	0	T/NK|VEC	Treg	ArtEC RGS5+IGFBP3+
CPI-SS02EBC1BB0	TNF	NOTCH1	0.353	0	T/NK|T/NK	Treg	Treg
CPI-SS02EBC1BB0	TNF	NOTCH1	0.567	0	T/NK|T/NK	Treg	CD8+ CTL
CPI-SS02EBC1BB0	TNF	NOTCH1	0.866	0	T/NK|VEC	Treg	CapEC EDNRB hi
CPI-SS02EBC1BB0	TNF	NOTCH1	0.66	0	T/NK|VEC	Treg	CapEC FABP4+
CPI-SS02EBC1BB0	TNF	NOTCH1	1.052	0	T/NK|VEC	Treg	CapEC RGS5+EDNRB hi
CPI-SS02EBC1BB0	TNF	NOTCH1	0.762	0	T/NK|VEC	Treg	CapEC RGS5+FABP4+
CPI-SS02EBC1BB0	TNF	NOTCH1	0.493	0	T/NK|DC	Treg	DC MMP12+
CPI-SS02EBC1BB0	TNF	NOTCH1	0.57	0	T/NK|DC	Treg	DC IL1B+
CPI-SS02EBC1BB0	TNF	NOTCH1	0.412	0	T/NK|DC	Treg	DC 1
CPI-SS02EBC1BB0	TNF	NOTCH1	0.704	0	T/NK|DC	Treg	DC 2
CPI-SS02EBC1BB0	TNF	NOTCH1	0.507	0	T/NK|DC	Treg	DC 2 CD83+
CPI-SS02EBC1BB0	TNF	NOTCH1	0.813	0	T/NK|VEC	Treg	CapEC INSR hi
CPI-SS02EBC1BB0	TNF	NOTCH1	0.689	0	T/NK|VEC	Treg	Cap EC RGS5+EDNRB hi MCAM hi
CPI-SS02EBC1BB0	TNF	NOTCH1	0.72	0	T/NK|Fibroblasts	Treg	FB CDH19+
CPI-SS02EBC1BB0	TNF	NOTCH1	0.485	0	T/NK|Fibroblasts	Treg	FB NGFR+
CPI-SS02EBC1BB0	TNF	NOTCH1	0.499	0	T/NK|Fibroblasts	Treg	FB CCL19+APOE+
CPI-SS02EBC1BB0	TNF	NOTCH1	0.491	0	T/NK|Fibroblasts	Treg	FB CCL19+IL4I1+
CPI-SS02EBC1BB0	TNF	NOTCH1	0.375	0	T/NK|Fibroblasts	Treg	FB APOC1+
CPI-SS02EBC1BB0	TNF	NOTCH1	0.42	0	T/NK|Fibroblasts	Treg	FB GDF10+
CPI-SS02EBC1BB0	TNF	NOTCH1	0.48	0	T/NK|Keratinocytes	Treg	HF
CPI-SS02EBC1BB0	TNF	NOTCH1	0.776	0	T/NK|Keratinocytes	Treg	Sweat gland 1
CPI-SS02EBC1BB0	TNF	NOTCH1	0.802	0	T/NK|Keratinocytes	Treg	Sweat gland 2
CPI-SS02EBC1BB0	TNF	NOTCH1	0.576	0	T/NK|Keratinocytes	Treg	KC 1
CPI-SS02EBC1BB0	TNF	NOTCH1	0.718	0	T/NK|Keratinocytes	Treg	KC 2
CPI-SS02EBC1BB0	TNF	NOTCH1	0.709	0	T/NK|Keratinocytes	Treg	KC 3
CPI-SS02EBC1BB0	TNF	NOTCH1	0.523	0	T/NK|Keratinocytes	Treg	KC 4
CPI-SS02EBC1BB0	TNF	NOTCH1	0.593	0	T/NK|Keratinocytes	Treg	KC 5
CPI-SS02EBC1BB0	TNF	NOTCH1	0.809	0	T/NK|LEC	Treg	LEC
CPI-SS02EBC1BB0	TNF	NOTCH1	0.694	0	T/NK|Melanocytes	Treg	Melano IFI27 hi
CPI-SS02EBC1BB0	TNF	NOTCH1	1.003	0	T/NK|Melanocytes	Treg	Melano S100A4+
CPI-SS02EBC1BB0	TNF	NOTCH1	0.618	0	T/NK|Melanocytes	Treg	Melano S100A4-
CPI-SS02EBC1BB0	TNF	NOTCH1	0.443	0	T/NK|Pericyte/SMC	Treg	SMC DES+
CPI-SS02EBC1BB0	TNF	NOTCH1	0.534	0	T/NK|Macrophages	Treg	MΦ C1QA hi
CPI-SS02EBC1BB0	TNF	NOTCH1	0.501	0	T/NK|Macrophages	Treg	MΦ FNIP2 hi
CPI-SS02EBC1BB0	TNF	NOTCH1	0.654	0	T/NK|Macrophages	Treg	MΦ EGR1+
CPI-SS02EBC1BB0	TNF	NOTCH1	0.494	0	T/NK|Macrophages	Treg	MΦ IL1B+
CPI-SS02EBC1BB0	TNF	NOTCH1	0.655	0	T/NK|Macrophages	Treg	MΦ STAB1 hi
CPI-SS02EBC1BB0	TNF	NOTCH1	0.573	0	T/NK|T/NK	Treg	ILC
CPI-SS02EBC1BB0	TNF	NOTCH1	0.317	0	T/NK|T/NK	Treg	ILC cycling
CPI-SS02EBC1BB0	TNF	NOTCH1	0.545	0	T/NK|Pericyte/SMC	Treg	PE RGS hi
CPI-SS02EBC1BB0	TNF	NOTCH1	0.415	0	T/NK|Pericyte/SMC	Treg	PE TGFBI+
CPI-SS02EBC1BB0	TNF	NOTCH1	0.636	0	T/NK|Pericyte/SMC	Treg	PE/SMC GEM hi
CPI-SS02EBC1BB0	TNF	NOTCH1	0.492	0	T/NK|T/NK	Treg	Treg cycling
CPI-SS02EBC1BB0	TNF	NOTCH1	0.592	0	T/NK|DC	Treg	DC 1 cycling
CPI-SS02EBC1BB0	TNF	NOTCH1	0.504	0	T/NK|DC	Treg	DC 2 cycling
CPI-SS02EBC1BB0	TNF	NOTCH1	0.344	0	T/NK|T/NK	Treg	T FOS hi cycling
CPI-SS02EBC1BB0	TNF	NOTCH1	0.753	0	T/NK|Keratinocytes	Treg	KC cycling
CPI-SS02EBC1BB0	TNF	NOTCH1	0.781	0	T/NK|Schwann	Treg	Schwann DCN+
CPI-SS02EBC1BB0	TNF	NOTCH1	0.656	0	T/NK|Schwann	Treg	Schwann MBP+
CPI-SS02EBC1BB0	TNF	NOTCH1	0.693	0	T/NK|Schwann	Treg	Schwann NRXN1 hi
CPI-SS02EBC1BB0	TNF	NOTCH1	0.807	0	T/NK|Keratinocytes	Treg	Sebaceous gland
CPI-SS02EBC1BB0	TNF	NOTCH1	0.621	0	T/NK|VEC	Treg	VenEC CCL14 hi
CPI-SS02EBC1BB0	TNF	NOTCH1	0.843	0	T/NK|VEC	Treg	VenEC CCL15 hi
CPI-SS02EBC1BB0	TNF	NOTCH1	0.966	0	T/NK|VEC	Treg	VenEC IL6+
CPI-SS02EBC1BB0	TNF	NOTCH1	0.936	0	T/NK|VEC	Treg	VenEC RGS5+ACKR1 hi
CPI-SS02EBC1BB0	TNF	NOTCH1	0.496	0	T/NK|T/NK	Treg	γδ T
CPI-SS02EBC1BB0	TNF	NOTCH1	0.847	0	T/NK|VEC	CD8+ CTL IFNG hi	ArtEC ICAM2 hi
CPI-SS02EBC1BB0	TNF	NOTCH1	1.036	0	T/NK|VEC	CD8+ CTL IFNG hi	ArtEC SOS1 hi
CPI-SS02EBC1BB0	TNF	NOTCH1	0.984	0	T/NK|VEC	CD8+ CTL IFNG hi	ArtEC RGS5+IGFBP3+
CPI-SS02EBC1BB0	TNF	NOTCH1	0.524	0	T/NK|T/NK	CD8+ CTL IFNG hi	CD8+ CTL IFNG hi
CPI-SS02EBC1BB0	TNF	NOTCH1	0.594	0	T/NK|T/NK	CD8+ CTL IFNG hi	CD8+ CTL
CPI-SS02EBC1BB0	TNF	NOTCH1	0.928	0	T/NK|VEC	CD8+ CTL IFNG hi	CapEC EDNRB hi
CPI-SS02EBC1BB0	TNF	NOTCH1	0.955	0	T/NK|VEC	CD8+ CTL IFNG hi	CapEC FABP4+
CPI-SS02EBC1BB0	TNF	NOTCH1	0.643	0	T/NK|VEC	CD8+ CTL IFNG hi	CapEC RGS5+EDNRB hi
CPI-SS02EBC1BB0	TNF	NOTCH1	0.943	0	T/NK|VEC	CD8+ CTL IFNG hi	CapEC RGS5+FABP4+
CPI-SS02EBC1BB0	TNF	NOTCH1	0.815	0	T/NK|DC	CD8+ CTL IFNG hi	DC MMP12+
CPI-SS02EBC1BB0	TNF	NOTCH1	0.596	0	T/NK|DC	CD8+ CTL IFNG hi	DC IL1B+
CPI-SS02EBC1BB0	TNF	NOTCH1	0.463	0	T/NK|DC	CD8+ CTL IFNG hi	DC 1
CPI-SS02EBC1BB0	TNF	NOTCH1	0.544	0	T/NK|DC	CD8+ CTL IFNG hi	DC 2
CPI-SS02EBC1BB0	TNF	NOTCH1	0.533	0	T/NK|DC	CD8+ CTL IFNG hi	DC 2 CD83+
CPI-SS02EBC1BB0	TNF	NOTCH1	0.869	0	T/NK|VEC	CD8+ CTL IFNG hi	CapEC INSR hi
CPI-SS02EBC1BB0	TNF	NOTCH1	0.824	0	T/NK|VEC	CD8+ CTL IFNG hi	Cap EC RGS5+EDNRB hi MCAM hi
CPI-SS02EBC1BB0	TNF	NOTCH1	0.486	0	T/NK|Fibroblasts	CD8+ CTL IFNG hi	FB CDH19+
CPI-SS02EBC1BB0	TNF	NOTCH1	0.506	0	T/NK|Fibroblasts	CD8+ CTL IFNG hi	FB NGFR+
CPI-SS02EBC1BB0	TNF	NOTCH1	0.525	0	T/NK|Fibroblasts	CD8+ CTL IFNG hi	FB CCL19+APOE+
CPI-SS02EBC1BB0	TNF	NOTCH1	0.513	0	T/NK|Fibroblasts	CD8+ CTL IFNG hi	FB CCL19+IL4I1+
CPI-SS02EBC1BB0	TNF	NOTCH1	0.313	0	T/NK|Fibroblasts	CD8+ CTL IFNG hi	FB GDF10+
CPI-SS02EBC1BB0	TNF	NOTCH1	0.556	0	T/NK|Keratinocytes	CD8+ CTL IFNG hi	HF
CPI-SS02EBC1BB0	TNF	NOTCH1	0.964	0	T/NK|Keratinocytes	CD8+ CTL IFNG hi	Sweat gland 1
CPI-SS02EBC1BB0	TNF	NOTCH1	0.77	0	T/NK|Keratinocytes	CD8+ CTL IFNG hi	Sweat gland 2
CPI-SS02EBC1BB0	TNF	NOTCH1	0.805	0	T/NK|Keratinocytes	CD8+ CTL IFNG hi	KC 1
CPI-SS02EBC1BB0	TNF	NOTCH1	0.795	0	T/NK|Keratinocytes	CD8+ CTL IFNG hi	KC 2
CPI-SS02EBC1BB0	TNF	NOTCH1	0.814	0	T/NK|Keratinocytes	CD8+ CTL IFNG hi	KC 3
CPI-SS02EBC1BB0	TNF	NOTCH1	0.759	0	T/NK|Keratinocytes	CD8+ CTL IFNG hi	KC 4
CPI-SS02EBC1BB0	TNF	NOTCH1	0.803	0	T/NK|LEC	CD8+ CTL IFNG hi	LEC
CPI-SS02EBC1BB0	TNF	NOTCH1	0.624	0	T/NK|DC	CD8+ CTL IFNG hi	LDC
CPI-SS02EBC1BB0	TNF	NOTCH1	0.658	0	T/NK|Melanocytes	CD8+ CTL IFNG hi	Melano IFI27 hi
CPI-SS02EBC1BB0	TNF	NOTCH1	1.054	0	T/NK|Melanocytes	CD8+ CTL IFNG hi	Melano S100A4+
CPI-SS02EBC1BB0	TNF	NOTCH1	0.771	0	T/NK|Melanocytes	CD8+ CTL IFNG hi	Melano S100A4-
CPI-SS02EBC1BB0	TNF	NOTCH1	0.713	0	T/NK|Pericyte/SMC	CD8+ CTL IFNG hi	SMC DES+
CPI-SS02EBC1BB0	TNF	NOTCH1	0.555	0	T/NK|Macrophages	CD8+ CTL IFNG hi	MΦ C1QA hi
CPI-SS02EBC1BB0	TNF	NOTCH1	0.784	0	T/NK|Macrophages	CD8+ CTL IFNG hi	MΦ FNIP2 hi
CPI-SS02EBC1BB0	TNF	NOTCH1	0.68	0	T/NK|Macrophages	CD8+ CTL IFNG hi	MΦ EGR1+
CPI-SS02EBC1BB0	TNF	NOTCH1	0.52	0	T/NK|Macrophages	CD8+ CTL IFNG hi	MΦ IL1B+
CPI-SS02EBC1BB0	TNF	NOTCH1	0.978	0	T/NK|Macrophages	CD8+ CTL IFNG hi	MΦ STAB1 hi
CPI-SS02EBC1BB0	TNF	NOTCH1	0.599	0	T/NK|Macrophages	CD8+ CTL IFNG hi	MΦ SPP1+
CPI-SS02EBC1BB0	TNF	NOTCH1	0.734	0	T/NK|T/NK	CD8+ CTL IFNG hi	ILC
CPI-SS02EBC1BB0	TNF	NOTCH1	0.793	0	T/NK|Pericyte/SMC	CD8+ CTL IFNG hi	PE RGS hi
CPI-SS02EBC1BB0	TNF	NOTCH1	0.463	0	T/NK|Pericyte/SMC	CD8+ CTL IFNG hi	PE TGFBI+
CPI-SS02EBC1BB0	TNF	NOTCH1	0.662	0	T/NK|Pericyte/SMC	CD8+ CTL IFNG hi	PE/SMC GEM hi
CPI-SS02EBC1BB0	TNF	NOTCH1	0.544	0	T/NK|T/NK	CD8+ CTL IFNG hi	Treg cycling
CPI-SS02EBC1BB0	TNF	NOTCH1	0.618	0	T/NK|DC	CD8+ CTL IFNG hi	DC 1 cycling
CPI-SS02EBC1BB0	TNF	NOTCH1	0.53	0	T/NK|DC	CD8+ CTL IFNG hi	DC 2 cycling
CPI-SS02EBC1BB0	TNF	NOTCH1	0.391	0	T/NK|T/NK	CD8+ CTL IFNG hi	T FOS hi cycling
CPI-SS02EBC1BB0	TNF	NOTCH1	0.851	0	T/NK|Keratinocytes	CD8+ CTL IFNG hi	KC cycling
CPI-SS02EBC1BB0	TNF	NOTCH1	0.829	0	T/NK|Schwann	CD8+ CTL IFNG hi	Schwann DCN+
CPI-SS02EBC1BB0	TNF	NOTCH1	0.708	0	T/NK|Schwann	CD8+ CTL IFNG hi	Schwann MBP+
CPI-SS02EBC1BB0	TNF	NOTCH1	0.719	0	T/NK|Schwann	CD8+ CTL IFNG hi	Schwann NRXN1 hi
CPI-SS02EBC1BB0	TNF	NOTCH1	0.86	0	T/NK|Keratinocytes	CD8+ CTL IFNG hi	Sebaceous gland
CPI-SS02EBC1BB0	TNF	NOTCH1	0.881	0	T/NK|VEC	CD8+ CTL IFNG hi	VenEC CCL14 hi
CPI-SS02EBC1BB0	TNF	NOTCH1	0.77	0	T/NK|VEC	CD8+ CTL IFNG hi	VenEC CCL15 hi
CPI-SS02EBC1BB0	TNF	NOTCH1	0.838	0	T/NK|VEC	CD8+ CTL IFNG hi	VenEC IL6+
CPI-SS02EBC1BB0	TNF	NOTCH1	0.84	0	T/NK|VEC	CD8+ CTL IFNG hi	VenEC RGS5+ACKR1 hi
CPI-SS02EBC1BB0	TNF	NOTCH1	0.673	0	T/NK|T/NK	CD8+ CTL IFNG hi	γδ T
CPI-SS02EBC1BB0	TNF	NOTCH1	0.603	0	T/NK|VEC	CD8+ CTL	CapEC FABP4+
CPI-SS02EBC1BB0	TNF	NOTCH1	0.916	0	T/NK|VEC	CD8+ CTL	CapEC RGS5+EDNRB hi
CPI-SS02EBC1BB0	TNF	NOTCH1	0.811	0	T/NK|VEC	CD8+ CTL	CapEC INSR hi
CPI-SS02EBC1BB0	TNF	NOTCH1	0.679	0	T/NK|VEC	CD8+ CTL	Cap EC RGS5+EDNRB hi MCAM hi
CPI-SS02EBC1BB0	TNF	NOTCH1	0.712	0	T/NK|Keratinocytes	CD8+ CTL	Sweat gland 2
CPI-SS02EBC1BB0	TNF	NOTCH1	0.593	0	T/NK|LEC	CD8+ CTL	LEC
CPI-SS02EBC1BB0	TNF	NOTCH1	0.676	0	T/NK|T/NK	CD8+ CTL	ILC
CPI-SS02EBC1BB0	TNF	NOTCH1	0.453	0	T/NK|Keratinocytes	CD8+ CTL	KC cycling
CPI-SS02EBC1BB0	TNF	NOTCH1	0.581	0	VEC|VEC	CapEC EDNRB hi	ArtEC ICAM2 hi
CPI-SS02EBC1BB0	TNF	NOTCH1	0.736	0	VEC|VEC	CapEC EDNRB hi	ArtEC SOS1 hi
CPI-SS02EBC1BB0	TNF	NOTCH1	0.826	0	VEC|VEC	CapEC EDNRB hi	ArtEC RGS5+IGFBP3+
CPI-SS02EBC1BB0	TNF	NOTCH1	0.959	0	VEC|VEC	CapEC EDNRB hi	CapEC EDNRB hi
CPI-SS02EBC1BB0	TNF	NOTCH1	0.467	0	VEC|VEC	CapEC EDNRB hi	CapEC FABP4+
CPI-SS02EBC1BB0	TNF	NOTCH1	0.845	0	VEC|VEC	CapEC EDNRB hi	CapEC RGS5+EDNRB hi
CPI-SS02EBC1BB0	TNF	NOTCH1	0.569	0	VEC|VEC	CapEC EDNRB hi	CapEC RGS5+FABP4+
CPI-SS02EBC1BB0	TNF	NOTCH1	0.367	0	VEC|DC	CapEC EDNRB hi	DC 2
CPI-SS02EBC1BB0	TNF	NOTCH1	0.603	0	VEC|VEC	CapEC EDNRB hi	CapEC INSR hi
CPI-SS02EBC1BB0	TNF	NOTCH1	0.609	0	VEC|VEC	CapEC EDNRB hi	Cap EC RGS5+EDNRB hi MCAM hi
CPI-SS02EBC1BB0	TNF	NOTCH1	0.41	0	VEC|Keratinocytes	CapEC EDNRB hi	HF
CPI-SS02EBC1BB0	TNF	NOTCH1	0.694	0	VEC|Keratinocytes	CapEC EDNRB hi	Sweat gland 1
CPI-SS02EBC1BB0	TNF	NOTCH1	0.504	0	VEC|Keratinocytes	CapEC EDNRB hi	Sweat gland 2
CPI-SS02EBC1BB0	TNF	NOTCH1	0.343	0	VEC|Keratinocytes	CapEC EDNRB hi	KC 1
CPI-SS02EBC1BB0	TNF	NOTCH1	0.392	0	VEC|Keratinocytes	CapEC EDNRB hi	KC 2
CPI-SS02EBC1BB0	TNF	NOTCH1	0.355	0	VEC|Keratinocytes	CapEC EDNRB hi	KC 3
CPI-SS02EBC1BB0	TNF	NOTCH1	0.34	0	VEC|Keratinocytes	CapEC EDNRB hi	KC 4
CPI-SS02EBC1BB0	TNF	NOTCH1	0.46	0	VEC|Melanocytes	CapEC EDNRB hi	Melano IFI27 hi
CPI-SS02EBC1BB0	TNF	NOTCH1	0.632	0	VEC|Melanocytes	CapEC EDNRB hi	Melano S100A4-
CPI-SS02EBC1BB0	TNF	NOTCH1	0.353	0	VEC|Pericyte/SMC	CapEC EDNRB hi	SMC DES+
CPI-SS02EBC1BB0	TNF	NOTCH1	0.361	0	VEC|Macrophages	CapEC EDNRB hi	MΦ FNIP2 hi
CPI-SS02EBC1BB0	TNF	NOTCH1	0.325	0	VEC|Pericyte/SMC	CapEC EDNRB hi	PE RGS hi
CPI-SS02EBC1BB0	TNF	NOTCH1	0.303	0	VEC|Pericyte/SMC	CapEC EDNRB hi	PE TGFBI+
CPI-SS02EBC1BB0	TNF	NOTCH1	0.448	0	VEC|T/NK	CapEC EDNRB hi	T FOS hi cycling
CPI-SS02EBC1BB0	TNF	NOTCH1	0.36	0	VEC|Keratinocytes	CapEC EDNRB hi	KC cycling
CPI-SS02EBC1BB0	TNF	NOTCH1	0.422	0	VEC|Keratinocytes	CapEC EDNRB hi	Sebaceous gland
CPI-SS02EBC1BB0	TNF	NOTCH1	0.395	0	VEC|VEC	CapEC EDNRB hi	VenEC CCL14 hi
CPI-SS02EBC1BB0	TNF	NOTCH1	0.446	0	VEC|VEC	CapEC EDNRB hi	VenEC CCL15 hi
CPI-SS02EBC1BB0	TNF	NOTCH1	0.373	0	VEC|VEC	CapEC EDNRB hi	VenEC IL6+
CPI-SS02EBC1BB0	TNF	NOTCH1	0.73	0	VEC|T/NK	CapEC EDNRB hi	γδ T
CPI-SS02EBC1BB0	TNF	NOTCH1	0.481	0	VEC|VEC	CapEC FABP4+	ArtEC SOS1 hi
CPI-SS02EBC1BB0	TNF	NOTCH1	0.401	0	VEC|VEC	CapEC FABP4+	ArtEC RGS5+IGFBP3+
CPI-SS02EBC1BB0	TNF	NOTCH1	0.604	0	VEC|VEC	CapEC FABP4+	CapEC INSR hi
CPI-SS02EBC1BB0	TNF	NOTCH1	0.619	0	VEC|VEC	CapEC RGS5+EDNRB hi	ArtEC SOS1 hi
CPI-SS02EBC1BB0	TNF	NOTCH1	0.597	0	VEC|VEC	CapEC RGS5+EDNRB hi	CapEC EDNRB hi
CPI-SS02EBC1BB0	TNF	NOTCH1	0.242	0	VEC|VEC	CapEC RGS5+EDNRB hi	CapEC RGS5+FABP4+
CPI-SS02EBC1BB0	TNF	NOTCH1	0.411	0	VEC|VEC	CapEC RGS5+EDNRB hi	Cap EC RGS5+EDNRB hi MCAM hi
CPI-SS02EBC1BB0	TNF	NOTCH1	0.426	0	VEC|VEC	CapEC RGS5+EDNRB hi	VenEC RGS5+ACKR1 hi
CPI-SS02EBC1BB0	TNF	NOTCH1	0.55	0	VEC|VEC	CapEC RGS5+FABP4+	ArtEC ICAM2 hi
CPI-SS02EBC1BB0	TNF	NOTCH1	0.656	0	VEC|VEC	CapEC RGS5+FABP4+	ArtEC SOS1 hi
CPI-SS02EBC1BB0	TNF	NOTCH1	0.609	0	VEC|VEC	CapEC RGS5+FABP4+	ArtEC RGS5+IGFBP3+
CPI-SS02EBC1BB0	TNF	NOTCH1	0.635	0	VEC|VEC	CapEC RGS5+FABP4+	CapEC EDNRB hi
CPI-SS02EBC1BB0	TNF	NOTCH1	0.386	0	VEC|VEC	CapEC RGS5+FABP4+	CapEC FABP4+
CPI-SS02EBC1BB0	TNF	NOTCH1	0.817	0	VEC|VEC	CapEC RGS5+FABP4+	CapEC RGS5+EDNRB hi
CPI-SS02EBC1BB0	TNF	NOTCH1	0.275	0	VEC|VEC	CapEC RGS5+FABP4+	CapEC RGS5+FABP4+
CPI-SS02EBC1BB0	TNF	NOTCH1	0.443	0	VEC|VEC	CapEC RGS5+FABP4+	CapEC INSR hi
CPI-SS02EBC1BB0	TNF	NOTCH1	0.445	0	VEC|VEC	CapEC RGS5+FABP4+	Cap EC RGS5+EDNRB hi MCAM hi
CPI-SS02EBC1BB0	TNF	NOTCH1	0.575	0	VEC|Keratinocytes	CapEC RGS5+FABP4+	Sebaceous gland
CPI-SS02EBC1BB0	TNF	NOTCH1	0.478	0	VEC|VEC	CapEC RGS5+FABP4+	VenEC CCL15 hi
CPI-SS02EBC1BB0	TNF	NOTCH1	0.555	0	VEC|VEC	CapEC RGS5+FABP4+	VenEC IL6+
CPI-SS02EBC1BB0	TNF	NOTCH1	0.595	0	VEC|VEC	CapEC RGS5+FABP4+	VenEC RGS5+ACKR1 hi
CPI-SS02EBC1BB0	TNF	NOTCH1	0.609	0	DC|VEC	DC MMP12+	ArtEC ICAM2 hi
CPI-SS02EBC1BB0	TNF	NOTCH1	0.742	0	DC|VEC	DC MMP12+	ArtEC SOS1 hi
CPI-SS02EBC1BB0	TNF	NOTCH1	0.515	0	DC|VEC	DC MMP12+	ArtEC RGS5+IGFBP3+
CPI-SS02EBC1BB0	TNF	NOTCH1	0.528	0	DC|T/NK	DC MMP12+	CD8+ CTL
CPI-SS02EBC1BB0	TNF	NOTCH1	0.72	0	DC|VEC	DC MMP12+	CapEC EDNRB hi
CPI-SS02EBC1BB0	TNF	NOTCH1	0.419	0	DC|VEC	DC MMP12+	CapEC FABP4+
CPI-SS02EBC1BB0	TNF	NOTCH1	0.538	0	DC|VEC	DC MMP12+	CapEC RGS5+FABP4+
CPI-SS02EBC1BB0	TNF	NOTCH1	0.627	0	DC|VEC	DC MMP12+	CapEC INSR hi
CPI-SS02EBC1BB0	TNF	NOTCH1	1.037	0	DC|VEC	DC MMP12+	Cap EC RGS5+EDNRB hi MCAM hi
CPI-SS02EBC1BB0	TNF	NOTCH1	0.517	0	DC|Fibroblasts	DC MMP12+	FB CCL19+IL4I1+
CPI-SS02EBC1BB0	TNF	NOTCH1	0.334	0	DC|Keratinocytes	DC MMP12+	HF
CPI-SS02EBC1BB0	TNF	NOTCH1	0.267	0	DC|Keratinocytes	DC MMP12+	KC 1
CPI-SS02EBC1BB0	TNF	NOTCH1	0.282	0	DC|Keratinocytes	DC MMP12+	KC 2
CPI-SS02EBC1BB0	TNF	NOTCH1	0.255	0	DC|Keratinocytes	DC MMP12+	KC 3
CPI-SS02EBC1BB0	TNF	NOTCH1	0.464	0	DC|LEC	DC MMP12+	LEC
CPI-SS02EBC1BB0	TNF	NOTCH1	0.857	0	DC|Melanocytes	DC MMP12+	Melano S100A4+
CPI-SS02EBC1BB0	TNF	NOTCH1	0.533	0	DC|Melanocytes	DC MMP12+	Melano S100A4-
CPI-SS02EBC1BB0	TNF	NOTCH1	0.48	0	DC|Macrophages	DC MMP12+	MΦ STAB1 hi
CPI-SS02EBC1BB0	TNF	NOTCH1	0.307	0	DC|Pericyte/SMC	DC MMP12+	PE RGS hi
CPI-SS02EBC1BB0	TNF	NOTCH1	0.266	0	DC|Pericyte/SMC	DC MMP12+	PE TGFBI+
CPI-SS02EBC1BB0	TNF	NOTCH1	0.347	0	DC|T/NK	DC MMP12+	Treg cycling
CPI-SS02EBC1BB0	TNF	NOTCH1	0.369	0	DC|Keratinocytes	DC MMP12+	KC cycling
CPI-SS02EBC1BB0	TNF	NOTCH1	0.432	0	DC|Pericyte/SMC	DC MMP12+	SMC RERGL+
CPI-SS02EBC1BB0	TNF	NOTCH1	0.774	0	DC|Schwann	DC MMP12+	Schwann LAMP5+
CPI-SS02EBC1BB0	TNF	NOTCH1	0.339	0	DC|Schwann	DC MMP12+	Schwann NRXN1 hi
CPI-SS02EBC1BB0	TNF	NOTCH1	0.661	0	DC|Keratinocytes	DC MMP12+	Sebaceous gland
CPI-SS02EBC1BB0	TNF	NOTCH1	0.38	0	DC|VEC	DC MMP12+	VenEC CCL14 hi
CPI-SS02EBC1BB0	TNF	NOTCH1	0.641	0	DC|VEC	DC MMP12+	VenEC IL6+
CPI-SS02EBC1BB0	TNF	NOTCH1	0.628	0	DC|VEC	DC MMP12+	VenEC RGS5+ACKR1 hi
CPI-SS02EBC1BB0	TNF	NOTCH1	0.627	0	DC|VEC	DC IL1B+	ArtEC ICAM2 hi
CPI-SS02EBC1BB0	TNF	NOTCH1	0.785	0	DC|VEC	DC IL1B+	ArtEC SOS1 hi
CPI-SS02EBC1BB0	TNF	NOTCH1	0.557	0	DC|VEC	DC IL1B+	ArtEC RGS5+IGFBP3+
CPI-SS02EBC1BB0	TNF	NOTCH1	0.764	0	DC|VEC	DC IL1B+	CapEC EDNRB hi
CPI-SS02EBC1BB0	TNF	NOTCH1	0.515	0	DC|VEC	DC IL1B+	CapEC FABP4+
CPI-SS02EBC1BB0	TNF	NOTCH1	0.851	0	DC|VEC	DC IL1B+	CapEC RGS5+EDNRB hi
CPI-SS02EBC1BB0	TNF	NOTCH1	0.581	0	DC|VEC	DC IL1B+	CapEC RGS5+FABP4+
CPI-SS02EBC1BB0	TNF	NOTCH1	0.612	0	DC|VEC	DC IL1B+	CapEC INSR hi
CPI-SS02EBC1BB0	TNF	NOTCH1	0.556	0	DC|VEC	DC IL1B+	Cap EC RGS5+EDNRB hi MCAM hi
CPI-SS02EBC1BB0	TNF	NOTCH1	0.377	0	DC|Keratinocytes	DC IL1B+	HF
CPI-SS02EBC1BB0	TNF	NOTCH1	0.445	0	DC|Keratinocytes	DC IL1B+	Sweat gland 1
CPI-SS02EBC1BB0	TNF	NOTCH1	0.513	0	DC|Keratinocytes	DC IL1B+	Sweat gland 2
CPI-SS02EBC1BB0	TNF	NOTCH1	0.378	0	DC|Keratinocytes	DC IL1B+	KC 1
CPI-SS02EBC1BB0	TNF	NOTCH1	0.378	0	DC|Keratinocytes	DC IL1B+	KC 2
CPI-SS02EBC1BB0	TNF	NOTCH1	0.387	0	DC|Keratinocytes	DC IL1B+	KC 3
CPI-SS02EBC1BB0	TNF	NOTCH1	0.332	0	DC|Keratinocytes	DC IL1B+	KC 4
CPI-SS02EBC1BB0	TNF	NOTCH1	0.392	0	DC|Keratinocytes	DC IL1B+	KC 5
CPI-SS02EBC1BB0	TNF	NOTCH1	0.412	0	DC|LEC	DC IL1B+	LEC
CPI-SS02EBC1BB0	TNF	NOTCH1	0.901	0	DC|Melanocytes	DC IL1B+	Melano S100A4+
CPI-SS02EBC1BB0	TNF	NOTCH1	0.552	0	DC|Melanocytes	DC IL1B+	Melano S100A4-
CPI-SS02EBC1BB0	TNF	NOTCH1	0.551	0	DC|Macrophages	DC IL1B+	MΦ STAB1 hi
CPI-SS02EBC1BB0	TNF	NOTCH1	0.366	0	DC|Pericyte/SMC	DC IL1B+	PE RGS hi
CPI-SS02EBC1BB0	TNF	NOTCH1	0.39	0	DC|T/NK	DC IL1B+	Treg cycling
CPI-SS02EBC1BB0	TNF	NOTCH1	0.355	0	DC|DC	DC IL1B+	DC 1 cycling
CPI-SS02EBC1BB0	TNF	NOTCH1	0.424	0	DC|Keratinocytes	DC IL1B+	KC cycling
CPI-SS02EBC1BB0	TNF	NOTCH1	0.382	0	DC|Schwann	DC IL1B+	Schwann NRXN1 hi
CPI-SS02EBC1BB0	TNF	NOTCH1	0.704	0	DC|Keratinocytes	DC IL1B+	Sebaceous gland
CPI-SS02EBC1BB0	TNF	NOTCH1	0.454	0	DC|VEC	DC IL1B+	VenEC CCL14 hi
CPI-SS02EBC1BB0	TNF	NOTCH1	0.684	0	DC|VEC	DC IL1B+	VenEC IL6+
CPI-SS02EBC1BB0	TNF	NOTCH1	0.425	0	DC|VEC	DC IL1B+	VenEC RGS5+ACKR1 hi
CPI-SS02EBC1BB0	TNF	NOTCH1	0.628	0	DC|VEC	DC 1	ArtEC ICAM2 hi
CPI-SS02EBC1BB0	TNF	NOTCH1	0.749	0	DC|VEC	DC 1	ArtEC SOS1 hi
CPI-SS02EBC1BB0	TNF	NOTCH1	0.687	0	DC|VEC	DC 1	ArtEC RGS5+IGFBP3+
CPI-SS02EBC1BB0	TNF	NOTCH1	0.259	0	DC|T/NK	DC 1	CD8+ CTL IFNG hi
CPI-SS02EBC1BB0	TNF	NOTCH1	0.552	0	DC|T/NK	DC 1	CD8+ CTL
CPI-SS02EBC1BB0	TNF	NOTCH1	0.802	0	DC|VEC	DC 1	CapEC EDNRB hi
CPI-SS02EBC1BB0	TNF	NOTCH1	0.698	0	DC|VEC	DC 1	CapEC FABP4+
CPI-SS02EBC1BB0	TNF	NOTCH1	1.075	0	DC|VEC	DC 1	CapEC RGS5+EDNRB hi
CPI-SS02EBC1BB0	TNF	NOTCH1	0.727	0	DC|VEC	DC 1	CapEC RGS5+FABP4+
CPI-SS02EBC1BB0	TNF	NOTCH1	0.463	0	DC|DC	DC 1	DC MMP12+
CPI-SS02EBC1BB0	TNF	NOTCH1	0.534	0	DC|DC	DC 1	DC IL1B+
CPI-SS02EBC1BB0	TNF	NOTCH1	0.453	0	DC|DC	DC 1	DC 2
CPI-SS02EBC1BB0	TNF	NOTCH1	0.471	0	DC|DC	DC 1	DC 2 CD83+
CPI-SS02EBC1BB0	TNF	NOTCH1	0.906	0	DC|VEC	DC 1	CapEC INSR hi
CPI-SS02EBC1BB0	TNF	NOTCH1	1.061	0	DC|VEC	DC 1	Cap EC RGS5+EDNRB hi MCAM hi
CPI-SS02EBC1BB0	TNF	NOTCH1	0.471	0	DC|Fibroblasts	DC 1	FB CDH19+
CPI-SS02EBC1BB0	TNF	NOTCH1	0.463	0	DC|Fibroblasts	DC 1	FB CCL19+APOE+
CPI-SS02EBC1BB0	TNF	NOTCH1	0.451	0	DC|Fibroblasts	DC 1	FB CCL19+IL4I1+
CPI-SS02EBC1BB0	TNF	NOTCH1	0.399	0	DC|Fibroblasts	DC 1	FB APOC1+
CPI-SS02EBC1BB0	TNF	NOTCH1	0.601	0	DC|Fibroblasts	DC 1	FB GDF10+
CPI-SS02EBC1BB0	TNF	NOTCH1	0.651	0	DC|Keratinocytes	DC 1	Sweat gland 1
CPI-SS02EBC1BB0	TNF	NOTCH1	0.807	0	DC|Keratinocytes	DC 1	Sweat gland 2
CPI-SS02EBC1BB0	TNF	NOTCH1	0.541	0	DC|Keratinocytes	DC 1	KC 1
CPI-SS02EBC1BB0	TNF	NOTCH1	0.602	0	DC|Keratinocytes	DC 1	KC 2
CPI-SS02EBC1BB0	TNF	NOTCH1	0.574	0	DC|Keratinocytes	DC 1	KC 3
CPI-SS02EBC1BB0	TNF	NOTCH1	0.481	0	DC|Keratinocytes	DC 1	KC 4
CPI-SS02EBC1BB0	TNF	NOTCH1	0.616	0	DC|Keratinocytes	DC 1	KC 5
CPI-SS02EBC1BB0	TNF	NOTCH1	0.688	0	DC|LEC	DC 1	LEC
CPI-SS02EBC1BB0	TNF	NOTCH1	0.47	0	DC|Melanocytes	DC 1	Melano IFI27 hi
CPI-SS02EBC1BB0	TNF	NOTCH1	0.864	0	DC|Melanocytes	DC 1	Melano S100A4+
CPI-SS02EBC1BB0	TNF	NOTCH1	0.539	0	DC|Melanocytes	DC 1	Melano S100A4-
CPI-SS02EBC1BB0	TNF	NOTCH1	0.478	0	DC|Macrophages	DC 1	MΦ C1QA hi
CPI-SS02EBC1BB0	TNF	NOTCH1	0.514	0	DC|Macrophages	DC 1	MΦ FNIP2 hi
CPI-SS02EBC1BB0	TNF	NOTCH1	0.618	0	DC|Macrophages	DC 1	MΦ EGR1+
CPI-SS02EBC1BB0	TNF	NOTCH1	0.458	0	DC|Macrophages	DC 1	MΦ IL1B+
CPI-SS02EBC1BB0	TNF	NOTCH1	0.376	0	DC|Macrophages	DC 1	MΦ STAB1 hi
CPI-SS02EBC1BB0	TNF	NOTCH1	0.635	0	DC|Macrophages	DC 1	MΦ SPP1+
CPI-SS02EBC1BB0	TNF	NOTCH1	0.771	0	DC|T/NK	DC 1	ILC
CPI-SS02EBC1BB0	TNF	NOTCH1	0.509	0	DC|Pericyte/SMC	DC 1	PE RGS hi
CPI-SS02EBC1BB0	TNF	NOTCH1	0.439	0	DC|Pericyte/SMC	DC 1	PE TGFBI+
CPI-SS02EBC1BB0	TNF	NOTCH1	0.6	0	DC|Pericyte/SMC	DC 1	PE/SMC GEM hi
CPI-SS02EBC1BB0	TNF	NOTCH1	0.62	0	DC|DC	DC 1	DC 1 cycling
CPI-SS02EBC1BB0	TNF	NOTCH1	0.312	0	DC|T/NK	DC 1	T FOS hi cycling
CPI-SS02EBC1BB0	TNF	NOTCH1	0.608	0	DC|Keratinocytes	DC 1	KC cycling
CPI-SS02EBC1BB0	TNF	NOTCH1	0.798	0	DC|Schwann	DC 1	Schwann LAMP5+
CPI-SS02EBC1BB0	TNF	NOTCH1	0.715	0	DC|Schwann	DC 1	Schwann MBP+
CPI-SS02EBC1BB0	TNF	NOTCH1	0.657	0	DC|Schwann	DC 1	Schwann NRXN1 hi
CPI-SS02EBC1BB0	TNF	NOTCH1	0.668	0	DC|Keratinocytes	DC 1	Sebaceous gland
CPI-SS02EBC1BB0	TNF	NOTCH1	0.585	0	DC|VEC	DC 1	VenEC CCL14 hi
CPI-SS02EBC1BB0	TNF	NOTCH1	0.677	0	DC|VEC	DC 1	VenEC CCL15 hi
CPI-SS02EBC1BB0	TNF	NOTCH1	0.717	0	DC|VEC	DC 1	VenEC IL6+
CPI-SS02EBC1BB0	TNF	NOTCH1	0.694	0	DC|VEC	DC 1	VenEC RGS5+ACKR1 hi
CPI-SS02EBC1BB0	TNF	NOTCH1	0.573	0	DC|T/NK	DC 1	γδ T
CPI-SS02EBC1BB0	TNF	NOTCH1	0.586	0	DC|VEC	DC 2 CD83+	ArtEC ICAM2 hi
CPI-SS02EBC1BB0	TNF	NOTCH1	0.817	0	DC|VEC	DC 2 CD83+	ArtEC SOS1 hi
CPI-SS02EBC1BB0	TNF	NOTCH1	0.861	0	DC|VEC	DC 2 CD83+	ArtEC RGS5+IGFBP3+
CPI-SS02EBC1BB0	TNF	NOTCH1	0.993	0	DC|VEC	DC 2 CD83+	CapEC EDNRB hi
CPI-SS02EBC1BB0	TNF	NOTCH1	0.554	0	DC|VEC	DC 2 CD83+	CapEC FABP4+
CPI-SS02EBC1BB0	TNF	NOTCH1	0.929	0	DC|VEC	DC 2 CD83+	CapEC RGS5+EDNRB hi
CPI-SS02EBC1BB0	TNF	NOTCH1	0.614	0	DC|VEC	DC 2 CD83+	CapEC RGS5+FABP4+
CPI-SS02EBC1BB0	TNF	NOTCH1	0.257	0	DC|DC	DC 2 CD83+	DC MMP12+
CPI-SS02EBC1BB0	TNF	NOTCH1	0.35	0	DC|DC	DC 2 CD83+	DC IL1B+
CPI-SS02EBC1BB0	TNF	NOTCH1	0.424	0	DC|DC	DC 2 CD83+	DC 2
CPI-SS02EBC1BB0	TNF	NOTCH1	0.699	0	DC|VEC	DC 2 CD83+	CapEC INSR hi
CPI-SS02EBC1BB0	TNF	NOTCH1	0.912	0	DC|VEC	DC 2 CD83+	Cap EC RGS5+EDNRB hi MCAM hi
CPI-SS02EBC1BB0	TNF	NOTCH1	0.386	0	DC|Fibroblasts	DC 2 CD83+	FB NGFR+
CPI-SS02EBC1BB0	TNF	NOTCH1	0.291	0	DC|Fibroblasts	DC 2 CD83+	FB CCL19+APOE+
CPI-SS02EBC1BB0	TNF	NOTCH1	0.392	0	DC|Fibroblasts	DC 2 CD83+	FB CCL19+IL4I1+
CPI-SS02EBC1BB0	TNF	NOTCH1	0.444	0	DC|Keratinocytes	DC 2 CD83+	HF
CPI-SS02EBC1BB0	TNF	NOTCH1	0.729	0	DC|Keratinocytes	DC 2 CD83+	Sweat gland 1
CPI-SS02EBC1BB0	TNF	NOTCH1	0.6	0	DC|Keratinocytes	DC 2 CD83+	Sweat gland 2
CPI-SS02EBC1BB0	TNF	NOTCH1	0.407	0	DC|Keratinocytes	DC 2 CD83+	KC 1
CPI-SS02EBC1BB0	TNF	NOTCH1	0.455	0	DC|Keratinocytes	DC 2 CD83+	KC 2
CPI-SS02EBC1BB0	TNF	NOTCH1	0.428	0	DC|Keratinocytes	DC 2 CD83+	KC 3
CPI-SS02EBC1BB0	TNF	NOTCH1	0.424	0	DC|Keratinocytes	DC 2 CD83+	KC 4
CPI-SS02EBC1BB0	TNF	NOTCH1	0.47	0	DC|Keratinocytes	DC 2 CD83+	KC 5
CPI-SS02EBC1BB0	TNF	NOTCH1	0.49	0	DC|LEC	DC 2 CD83+	LEC
CPI-SS02EBC1BB0	TNF	NOTCH1	0.494	0	DC|Melanocytes	DC 2 CD83+	Melano IFI27 hi
CPI-SS02EBC1BB0	TNF	NOTCH1	0.933	0	DC|Melanocytes	DC 2 CD83+	Melano S100A4+
CPI-SS02EBC1BB0	TNF	NOTCH1	0.667	0	DC|Melanocytes	DC 2 CD83+	Melano S100A4-
CPI-SS02EBC1BB0	TNF	NOTCH1	0.388	0	DC|Pericyte/SMC	DC 2 CD83+	SMC DES+
CPI-SS02EBC1BB0	TNF	NOTCH1	0.402	0	DC|Macrophages	DC 2 CD83+	MΦ FNIP2 hi
CPI-SS02EBC1BB0	TNF	NOTCH1	0.579	0	DC|Macrophages	DC 2 CD83+	MΦ STAB1 hi
CPI-SS02EBC1BB0	TNF	NOTCH1	0.564	0	DC|T/NK	DC 2 CD83+	ILC
CPI-SS02EBC1BB0	TNF	NOTCH1	0.395	0	DC|Pericyte/SMC	DC 2 CD83+	PE RGS hi
CPI-SS02EBC1BB0	TNF	NOTCH1	0.342	0	DC|Pericyte/SMC	DC 2 CD83+	PE TGFBI+
CPI-SS02EBC1BB0	TNF	NOTCH1	0.422	0	DC|T/NK	DC 2 CD83+	Treg cycling
CPI-SS02EBC1BB0	TNF	NOTCH1	0.387	0	DC|DC	DC 2 CD83+	DC 1 cycling
CPI-SS02EBC1BB0	TNF	NOTCH1	0.482	0	DC|T/NK	DC 2 CD83+	T FOS hi cycling
CPI-SS02EBC1BB0	TNF	NOTCH1	0.546	0	DC|Keratinocytes	DC 2 CD83+	KC cycling
CPI-SS02EBC1BB0	TNF	NOTCH1	0.586	0	DC|Schwann	DC 2 CD83+	Schwann MBP+
CPI-SS02EBC1BB0	TNF	NOTCH1	0.442	0	DC|Schwann	DC 2 CD83+	Schwann NRXN1 hi
CPI-SS02EBC1BB0	TNF	NOTCH1	0.736	0	DC|Keratinocytes	DC 2 CD83+	Sebaceous gland
CPI-SS02EBC1BB0	TNF	NOTCH1	0.483	0	DC|VEC	DC 2 CD83+	VenEC CCL14 hi
CPI-SS02EBC1BB0	TNF	NOTCH1	0.473	0	DC|VEC	DC 2 CD83+	VenEC CCL15 hi
CPI-SS02EBC1BB0	TNF	NOTCH1	0.716	0	DC|VEC	DC 2 CD83+	VenEC IL6+
CPI-SS02EBC1BB0	TNF	NOTCH1	0.59	0	DC|VEC	DC 2 CD83+	VenEC RGS5+ACKR1 hi
CPI-SS02EBC1BB0	TNF	NOTCH1	0.765	0	DC|T/NK	DC 2 CD83+	γδ T
CPI-SS02EBC1BB0	TNF	NOTCH1	0.586	0	DC|VEC	DC 2	ArtEC ICAM2 hi
CPI-SS02EBC1BB0	TNF	NOTCH1	0.618	0	DC|VEC	DC 2	ArtEC SOS1 hi
CPI-SS02EBC1BB0	TNF	NOTCH1	0.499	0	DC|VEC	DC 2	ArtEC RGS5+IGFBP3+
CPI-SS02EBC1BB0	TNF	NOTCH1	0.427	0	DC|VEC	DC 2	CapEC EDNRB hi
CPI-SS02EBC1BB0	TNF	NOTCH1	0.495	0	DC|VEC	DC 2	CapEC FABP4+
CPI-SS02EBC1BB0	TNF	NOTCH1	0.535	0	DC|VEC	DC 2	CapEC RGS5+FABP4+
CPI-SS02EBC1BB0	TNF	NOTCH1	0.703	0	DC|VEC	DC 2	CapEC INSR hi
CPI-SS02EBC1BB0	TNF	NOTCH1	0.674	0	DC|VEC	DC 2	Cap EC RGS5+EDNRB hi MCAM hi
CPI-SS02EBC1BB0	TNF	NOTCH1	0.295	0	DC|Keratinocytes	DC 2	HF
CPI-SS02EBC1BB0	TNF	NOTCH1	0.448	0	DC|Keratinocytes	DC 2	Sweat gland 1
CPI-SS02EBC1BB0	TNF	NOTCH1	0.44	0	DC|Keratinocytes	DC 2	Sweat gland 2
CPI-SS02EBC1BB0	TNF	NOTCH1	0.302	0	DC|Keratinocytes	DC 2	KC 1
CPI-SS02EBC1BB0	TNF	NOTCH1	0.356	0	DC|Keratinocytes	DC 2	KC 2
CPI-SS02EBC1BB0	TNF	NOTCH1	0.347	0	DC|Keratinocytes	DC 2	KC 3
CPI-SS02EBC1BB0	TNF	NOTCH1	0.365	0	DC|Keratinocytes	DC 2	KC 4
CPI-SS02EBC1BB0	TNF	NOTCH1	0.489	0	DC|LEC	DC 2	LEC
CPI-SS02EBC1BB0	TNF	NOTCH1	0.331	0	DC|Melanocytes	DC 2	Melano IFI27 hi
CPI-SS02EBC1BB0	TNF	NOTCH1	0.51	0	DC|Melanocytes	DC 2	Melano S100A4-
CPI-SS02EBC1BB0	TNF	NOTCH1	0.411	0	DC|Macrophages	DC 2	MΦ STAB1 hi
CPI-SS02EBC1BB0	TNF	NOTCH1	0.432	0	DC|Macrophages	DC 2	MΦ SPP1+
CPI-SS02EBC1BB0	TNF	NOTCH1	0.568	0	DC|T/NK	DC 2	ILC
CPI-SS02EBC1BB0	TNF	NOTCH1	0.324	0	DC|Pericyte/SMC	DC 2	PE RGS hi
CPI-SS02EBC1BB0	TNF	NOTCH1	0.391	0	DC|Keratinocytes	DC 2	KC cycling
CPI-SS02EBC1BB0	TNF	NOTCH1	0.419	0	DC|Schwann	DC 2	Schwann DCN+
CPI-SS02EBC1BB0	TNF	NOTCH1	0.466	0	DC|Schwann	DC 2	Schwann NRXN1 hi
CPI-SS02EBC1BB0	TNF	NOTCH1	0.428	0	DC|Keratinocytes	DC 2	Sebaceous gland
CPI-SS02EBC1BB0	TNF	NOTCH1	0.481	0	DC|VEC	DC 2	VenEC CCL15 hi
CPI-SS02EBC1BB0	TNF	NOTCH1	0.603	0	DC|VEC	DC 2	VenEC IL6+
CPI-SS02EBC1BB0	TNF	NOTCH1	0.574	0	DC|VEC	DC 2	VenEC RGS5+ACKR1 hi
CPI-SS02EBC1BB0	TNF	NOTCH1	0.384	0	VEC|VEC	Cap EC RGS5+EDNRB hi MCAM hi	ArtEC ICAM2 hi
CPI-SS02EBC1BB0	TNF	NOTCH1	0.72	0	VEC|VEC	Cap EC RGS5+EDNRB hi MCAM hi	ArtEC SOS1 hi
CPI-SS02EBC1BB0	TNF	NOTCH1	0.781	0	VEC|VEC	Cap EC RGS5+EDNRB hi MCAM hi	ArtEC RGS5+IGFBP3+
CPI-SS02EBC1BB0	TNF	NOTCH1	0.913	0	VEC|VEC	Cap EC RGS5+EDNRB hi MCAM hi	CapEC EDNRB hi
CPI-SS02EBC1BB0	TNF	NOTCH1	0.449	0	VEC|VEC	Cap EC RGS5+EDNRB hi MCAM hi	CapEC FABP4+
CPI-SS02EBC1BB0	TNF	NOTCH1	0.496	0	VEC|VEC	Cap EC RGS5+EDNRB hi MCAM hi	CapEC RGS5+EDNRB hi
CPI-SS02EBC1BB0	TNF	NOTCH1	0.524	0	VEC|VEC	Cap EC RGS5+EDNRB hi MCAM hi	CapEC RGS5+FABP4+
CPI-SS02EBC1BB0	TNF	NOTCH1	0.563	0	VEC|VEC	Cap EC RGS5+EDNRB hi MCAM hi	Cap EC RGS5+EDNRB hi MCAM hi
CPI-SS02EBC1BB0	TNF	NOTCH1	0.391	0	VEC|Keratinocytes	Cap EC RGS5+EDNRB hi MCAM hi	Sweat gland 2
CPI-SS02EBC1BB0	TNF	NOTCH1	0.835	0	VEC|Melanocytes	Cap EC RGS5+EDNRB hi MCAM hi	Melano S100A4+
CPI-SS02EBC1BB0	TNF	NOTCH1	0.587	0	VEC|Melanocytes	Cap EC RGS5+EDNRB hi MCAM hi	Melano S100A4-
CPI-SS02EBC1BB0	TNF	NOTCH1	0.458	0	VEC|Macrophages	Cap EC RGS5+EDNRB hi MCAM hi	MΦ STAB1 hi
CPI-SS02EBC1BB0	TNF	NOTCH1	0.639	0	VEC|Keratinocytes	Cap EC RGS5+EDNRB hi MCAM hi	Sebaceous gland
CPI-SS02EBC1BB0	TNF	NOTCH1	0.358	0	VEC|VEC	Cap EC RGS5+EDNRB hi MCAM hi	VenEC CCL14 hi
CPI-SS02EBC1BB0	TNF	NOTCH1	0.618	0	VEC|VEC	Cap EC RGS5+EDNRB hi MCAM hi	VenEC IL6+
CPI-SS02EBC1BB0	TNF	NOTCH1	0.685	0	VEC|T/NK	Cap EC RGS5+EDNRB hi MCAM hi	γδ T
CPI-SS02EBC1BB0	TNF	NOTCH1	0.541	0	Fibroblasts|VEC	FB CDH19+	ArtEC ICAM2 hi
CPI-SS02EBC1BB0	TNF	NOTCH1	0.529	0	Fibroblasts|VEC	FB CDH19+	ArtEC RGS5+IGFBP3+
CPI-SS02EBC1BB0	TNF	NOTCH1	0.542	0	Fibroblasts|T/NK	FB CDH19+	CD8+ CTL
CPI-SS02EBC1BB0	TNF	NOTCH1	0.487	0	Fibroblasts|VEC	FB CDH19+	CapEC FABP4+
CPI-SS02EBC1BB0	TNF	NOTCH1	0.545	0	Fibroblasts|VEC	FB CDH19+	CapEC RGS5+FABP4+
CPI-SS02EBC1BB0	TNF	NOTCH1	1.051	0	Fibroblasts|VEC	FB CDH19+	Cap EC RGS5+EDNRB hi MCAM hi
CPI-SS02EBC1BB0	TNF	NOTCH1	0.514	0	Fibroblasts|Keratinocytes	FB CDH19+	Sweat gland 2
CPI-SS02EBC1BB0	TNF	NOTCH1	0.478	0	Fibroblasts|LEC	FB CDH19+	LEC
CPI-SS02EBC1BB0	TNF	NOTCH1	0.446	0	Fibroblasts|Pericyte/SMC	FB CDH19+	SMC RERGL+
CPI-SS02EBC1BB0	TNF	NOTCH1	0.788	0	Fibroblasts|Schwann	FB CDH19+	Schwann LAMP5+
CPI-SS02EBC1BB0	TNF	NOTCH1	0.641	0	Fibroblasts|VEC	FB CDH19+	VenEC RGS5+ACKR1 hi
CPI-SS02EBC1BB0	TNF	NOTCH1	0.657	0	Fibroblasts|VEC	FB CPE+	ArtEC ICAM2 hi
CPI-SS02EBC1BB0	TNF	NOTCH1	0.689	0	Fibroblasts|VEC	FB CPE+	ArtEC SOS1 hi
CPI-SS02EBC1BB0	TNF	NOTCH1	0.581	0	Fibroblasts|Melanocytes	FB CPE+	Melano S100A4-
CPI-SS02EBC1BB0	TNF	NOTCH1	0.495	0	Keratinocytes|VEC	HF	ArtEC SOS1 hi
CPI-SS02EBC1BB0	TNF	NOTCH1	0.415	0	Keratinocytes|VEC	HF	ArtEC RGS5+IGFBP3+
CPI-SS02EBC1BB0	TNF	NOTCH1	0.618	0	Keratinocytes|VEC	HF	CapEC INSR hi
CPI-SS02EBC1BB0	TNF	NOTCH1	0.369	0	Keratinocytes|VEC	HF	Cap EC RGS5+EDNRB hi MCAM hi
CPI-SS02EBC1BB0	TNF	NOTCH1	0.301	0	Keratinocytes|LEC	HF	LEC
CPI-SS02EBC1BB0	TNF	NOTCH1	0.28	0	Keratinocytes|Keratinocytes	HF	KC cycling
CPI-SS02EBC1BB0	TNF	NOTCH1	0.682	0	Keratinocytes|VEC	Sweat gland 1	ArtEC ICAM2 hi
CPI-SS02EBC1BB0	TNF	NOTCH1	0.714	0	Keratinocytes|VEC	Sweat gland 1	ArtEC SOS1 hi
CPI-SS02EBC1BB0	TNF	NOTCH1	0.77	0	Keratinocytes|VEC	Sweat gland 1	ArtEC RGS5+IGFBP3+
CPI-SS02EBC1BB0	TNF	NOTCH1	0.903	0	Keratinocytes|VEC	Sweat gland 1	CapEC EDNRB hi
CPI-SS02EBC1BB0	TNF	NOTCH1	0.472	0	Keratinocytes|VEC	Sweat gland 1	CapEC FABP4+
CPI-SS02EBC1BB0	TNF	NOTCH1	0.479	0	Keratinocytes|VEC	Sweat gland 1	CapEC RGS5+EDNRB hi
CPI-SS02EBC1BB0	TNF	NOTCH1	0.513	0	Keratinocytes|VEC	Sweat gland 1	CapEC RGS5+FABP4+
CPI-SS02EBC1BB0	TNF	NOTCH1	0.522	0	Keratinocytes|VEC	Sweat gland 1	CapEC INSR hi
CPI-SS02EBC1BB0	TNF	NOTCH1	0.391	0	Keratinocytes|Keratinocytes	Sweat gland 1	HF
CPI-SS02EBC1BB0	TNF	NOTCH1	0.638	0	Keratinocytes|Keratinocytes	Sweat gland 1	Sweat gland 1
CPI-SS02EBC1BB0	TNF	NOTCH1	0.388	0	Keratinocytes|Keratinocytes	Sweat gland 1	KC 2
CPI-SS02EBC1BB0	TNF	NOTCH1	0.606	0	Keratinocytes|Melanocytes	Sweat gland 1	Melano S100A4-
CPI-SS02EBC1BB0	TNF	NOTCH1	0.317	0	Keratinocytes|VEC	Sweat gland 1	VenEC IL6+
CPI-SS02EBC1BB0	TNF	NOTCH1	0.674	0	Keratinocytes|T/NK	Sweat gland 1	γδ T
CPI-SS02EBC1BB0	TNF	NOTCH1	0.63	0	Keratinocytes|Keratinocytes	Sweat gland 2	Sweat gland 2
CPI-SS02EBC1BB0	TNF	NOTCH1	0.628	0	Keratinocytes|VEC	KC 1	ArtEC ICAM2 hi
CPI-SS02EBC1BB0	TNF	NOTCH1	0.661	0	Keratinocytes|VEC	KC 1	ArtEC SOS1 hi
CPI-SS02EBC1BB0	TNF	NOTCH1	0.67	0	Keratinocytes|VEC	KC 1	ArtEC RGS5+IGFBP3+
CPI-SS02EBC1BB0	TNF	NOTCH1	0.802	0	Keratinocytes|VEC	KC 1	CapEC EDNRB hi
CPI-SS02EBC1BB0	TNF	NOTCH1	0.545	0	Keratinocytes|VEC	KC 1	CapEC FABP4+
CPI-SS02EBC1BB0	TNF	NOTCH1	0.937	0	Keratinocytes|VEC	KC 1	CapEC RGS5+EDNRB hi
CPI-SS02EBC1BB0	TNF	NOTCH1	0.525	0	Keratinocytes|VEC	KC 1	CapEC RGS5+FABP4+
CPI-SS02EBC1BB0	TNF	NOTCH1	0.333	0	Keratinocytes|DC	KC 1	DC IL1B+
CPI-SS02EBC1BB0	TNF	NOTCH1	0.21	0	Keratinocytes|DC	KC 1	DC 2
CPI-SS02EBC1BB0	TNF	NOTCH1	0.667	0	Keratinocytes|VEC	KC 1	CapEC INSR hi
CPI-SS02EBC1BB0	TNF	NOTCH1	0.575	0	Keratinocytes|VEC	KC 1	Cap EC RGS5+EDNRB hi MCAM hi
CPI-SS02EBC1BB0	TNF	NOTCH1	0.338	0	Keratinocytes|Keratinocytes	KC 1	HF
CPI-SS02EBC1BB0	TNF	NOTCH1	0.538	0	Keratinocytes|Keratinocytes	KC 1	Sweat gland 1
CPI-SS02EBC1BB0	TNF	NOTCH1	0.568	0	Keratinocytes|Keratinocytes	KC 1	Sweat gland 2
CPI-SS02EBC1BB0	TNF	NOTCH1	0.339	0	Keratinocytes|Keratinocytes	KC 1	KC 1
CPI-SS02EBC1BB0	TNF	NOTCH1	0.464	0	Keratinocytes|Keratinocytes	KC 1	KC 2
CPI-SS02EBC1BB0	TNF	NOTCH1	0.436	0	Keratinocytes|Keratinocytes	KC 1	KC 3
CPI-SS02EBC1BB0	TNF	NOTCH1	0.343	0	Keratinocytes|Keratinocytes	KC 1	KC 4
CPI-SS02EBC1BB0	TNF	NOTCH1	0.478	0	Keratinocytes|Keratinocytes	KC 1	KC 5
CPI-SS02EBC1BB0	TNF	NOTCH1	0.498	0	Keratinocytes|LEC	KC 1	LEC
CPI-SS02EBC1BB0	TNF	NOTCH1	0.303	0	Keratinocytes|Melanocytes	KC 1	Melano IFI27 hi
CPI-SS02EBC1BB0	TNF	NOTCH1	0.552	0	Keratinocytes|Melanocytes	KC 1	Melano S100A4-
CPI-SS02EBC1BB0	TNF	NOTCH1	0.197	0	Keratinocytes|Pericyte/SMC	KC 1	SMC DES+
CPI-SS02EBC1BB0	TNF	NOTCH1	0.274	0	Keratinocytes|Macrophages	KC 1	MΦ FNIP2 hi
CPI-SS02EBC1BB0	TNF	NOTCH1	0.416	0	Keratinocytes|Macrophages	KC 1	MΦ EGR1+
CPI-SS02EBC1BB0	TNF	NOTCH1	0.313	0	Keratinocytes|Macrophages	KC 1	MΦ STAB1 hi
CPI-SS02EBC1BB0	TNF	NOTCH1	0.532	0	Keratinocytes|T/NK	KC 1	ILC
CPI-SS02EBC1BB0	TNF	NOTCH1	0.308	0	Keratinocytes|Pericyte/SMC	KC 1	PE RGS hi
CPI-SS02EBC1BB0	TNF	NOTCH1	0.399	0	Keratinocytes|Pericyte/SMC	KC 1	PE/SMC GEM hi
CPI-SS02EBC1BB0	TNF	NOTCH1	0.47	0	Keratinocytes|Keratinocytes	KC 1	KC cycling
CPI-SS02EBC1BB0	TNF	NOTCH1	0.456	0	Keratinocytes|Schwann	KC 1	Schwann NRXN1 hi
CPI-SS02EBC1BB0	TNF	NOTCH1	0.539	0	Keratinocytes|VEC	KC 1	VenEC CCL15 hi
CPI-SS02EBC1BB0	TNF	NOTCH1	0.448	0	Keratinocytes|VEC	KC 1	VenEC IL6+
CPI-SS02EBC1BB0	TNF	NOTCH1	0.556	0	Keratinocytes|VEC	KC 1	VenEC RGS5+ACKR1 hi
CPI-SS02EBC1BB0	TNF	NOTCH1	0.574	0	Keratinocytes|T/NK	KC 1	γδ T
CPI-SS02EBC1BB0	TNF	NOTCH1	0.314	0	Keratinocytes|LEC	KC 2	LEC
CPI-SS02EBC1BB0	TNF	NOTCH1	0.449	0	Keratinocytes|VEC	KC 5	ArtEC SOS1 hi
CPI-SS02EBC1BB0	TNF	NOTCH1	0.572	0	Keratinocytes|VEC	KC 5	CapEC INSR hi
CPI-SS02EBC1BB0	TNF	NOTCH1	0.422	0	Keratinocytes|VEC	KC 5	Cap EC RGS5+EDNRB hi MCAM hi
CPI-SS02EBC1BB0	TNF	NOTCH1	0.327	0	Keratinocytes|VEC	KC 5	VenEC RGS5+ACKR1 hi
CPI-SS02EBC1BB0	TNF	NOTCH1	1.86	0	DC|VEC	LDC	ArtEC ICAM2 hi
CPI-SS02EBC1BB0	TNF	NOTCH1	1.1	0	DC|VEC	LDC	ArtEC SOS1 hi
CPI-SS02EBC1BB0	TNF	NOTCH1	1.911	0	DC|VEC	LDC	ArtEC RGS5+IGFBP3+
CPI-SS02EBC1BB0	TNF	NOTCH1	0.644	0	DC|T/NK	LDC	CD8+ CTL IFNG hi
CPI-SS02EBC1BB0	TNF	NOTCH1	1.841	0	DC|T/NK	LDC	CD8+ CTL
CPI-SS02EBC1BB0	TNF	NOTCH1	0.971	0	DC|VEC	LDC	CapEC EDNRB hi
CPI-SS02EBC1BB0	TNF	NOTCH1	1.798	0	DC|VEC	LDC	CapEC FABP4+
CPI-SS02EBC1BB0	TNF	NOTCH1	1.21	0	DC|VEC	LDC	CapEC RGS5+EDNRB hi
CPI-SS02EBC1BB0	TNF	NOTCH1	2.036	0	DC|VEC	LDC	CapEC RGS5+FABP4+
CPI-SS02EBC1BB0	TNF	NOTCH1	1.843	0	DC|DC	LDC	DC IL1B+
CPI-SS02EBC1BB0	TNF	NOTCH1	0.418	0	DC|DC	LDC	DC 1
CPI-SS02EBC1BB0	TNF	NOTCH1	0.879	0	DC|DC	LDC	DC 2
CPI-SS02EBC1BB0	TNF	NOTCH1	1.78	0	DC|DC	LDC	DC 2 CD83+
CPI-SS02EBC1BB0	TNF	NOTCH1	2.087	0	DC|VEC	LDC	CapEC INSR hi
CPI-SS02EBC1BB0	TNF	NOTCH1	1.859	0	DC|VEC	LDC	Cap EC RGS5+EDNRB hi MCAM hi
CPI-SS02EBC1BB0	TNF	NOTCH1	0.895	0	DC|Fibroblasts	LDC	FB CDH19+
CPI-SS02EBC1BB0	TNF	NOTCH1	1.772	0	DC|Fibroblasts	LDC	FB CCL19+APOE+
CPI-SS02EBC1BB0	TNF	NOTCH1	0.814	0	DC|Fibroblasts	LDC	FB CCL19+IL4I1+
CPI-SS02EBC1BB0	TNF	NOTCH1	0.759	0	DC|Fibroblasts	LDC	FB CPE+
CPI-SS02EBC1BB0	TNF	NOTCH1	0.677	0	DC|Keratinocytes	LDC	HF
CPI-SS02EBC1BB0	TNF	NOTCH1	1.82	0	DC|Keratinocytes	LDC	Sweat gland 1
CPI-SS02EBC1BB0	TNF	NOTCH1	0.977	0	DC|Keratinocytes	LDC	Sweat gland 2
CPI-SS02EBC1BB0	TNF	NOTCH1	1.85	0	DC|Keratinocytes	LDC	KC 1
CPI-SS02EBC1BB0	TNF	NOTCH1	1.855	0	DC|Keratinocytes	LDC	KC 2
CPI-SS02EBC1BB0	TNF	NOTCH1	1.8	0	DC|Keratinocytes	LDC	KC 3
CPI-SS02EBC1BB0	TNF	NOTCH1	1.753	0	DC|Keratinocytes	LDC	KC 4
CPI-SS02EBC1BB0	TNF	NOTCH1	0.75	0	DC|Keratinocytes	LDC	KC 5
CPI-SS02EBC1BB0	TNF	NOTCH1	1.99	0	DC|LEC	LDC	LEC
CPI-SS02EBC1BB0	TNF	NOTCH1	0.65	0	DC|Melanocytes	LDC	Melano IFI27 hi
CPI-SS02EBC1BB0	TNF	NOTCH1	1.01	0	DC|Melanocytes	LDC	Melano S100A4+
CPI-SS02EBC1BB0	TNF	NOTCH1	1.848	0	DC|Melanocytes	LDC	Melano S100A4-
CPI-SS02EBC1BB0	TNF	NOTCH1	0.528	0	DC|Pericyte/SMC	LDC	SMC DES+
CPI-SS02EBC1BB0	TNF	NOTCH1	1.761	0	DC|Macrophages	LDC	MΦ FNIP2 hi
CPI-SS02EBC1BB0	TNF	NOTCH1	1.927	0	DC|Macrophages	LDC	MΦ EGR1+
CPI-SS02EBC1BB0	TNF	NOTCH1	1.767	0	DC|Macrophages	LDC	MΦ IL1B+
CPI-SS02EBC1BB0	TNF	NOTCH1	1.818	0	DC|Macrophages	LDC	MΦ STAB1 hi
CPI-SS02EBC1BB0	TNF	NOTCH1	0.614	0	DC|Macrophages	LDC	MΦ SPP1+
CPI-SS02EBC1BB0	TNF	NOTCH1	1.829	0	DC|T/NK	LDC	ILC
CPI-SS02EBC1BB0	TNF	NOTCH1	1.818	0	DC|Pericyte/SMC	LDC	PE RGS hi
CPI-SS02EBC1BB0	TNF	NOTCH1	0.419	0	DC|Pericyte/SMC	LDC	PE TGFBI+
CPI-SS02EBC1BB0	TNF	NOTCH1	1.91	0	DC|Pericyte/SMC	LDC	PE/SMC GEM hi
CPI-SS02EBC1BB0	TNF	NOTCH1	0.499	0	DC|T/NK	LDC	Treg cycling
CPI-SS02EBC1BB0	TNF	NOTCH1	1.865	0	DC|DC	LDC	DC 1 cycling
CPI-SS02EBC1BB0	TNF	NOTCH1	1.777	0	DC|DC	LDC	DC 2 cycling
CPI-SS02EBC1BB0	TNF	NOTCH1	0.634	0	DC|T/NK	LDC	T FOS hi cycling
CPI-SS02EBC1BB0	TNF	NOTCH1	1.872	0	DC|Keratinocytes	LDC	KC cycling
CPI-SS02EBC1BB0	TNF	NOTCH1	0.73	0	DC|Pericyte/SMC	LDC	SMC RERGL+
CPI-SS02EBC1BB0	TNF	NOTCH1	0.956	0	DC|Schwann	LDC	Schwann DCN+
CPI-SS02EBC1BB0	TNF	NOTCH1	1.071	0	DC|Schwann	LDC	Schwann LAMP5+
CPI-SS02EBC1BB0	TNF	NOTCH1	0.663	0	DC|Schwann	LDC	Schwann MBP+
CPI-SS02EBC1BB0	TNF	NOTCH1	1.966	0	DC|Schwann	LDC	Schwann NRXN1 hi
CPI-SS02EBC1BB0	TNF	NOTCH1	0.966	0	DC|Keratinocytes	LDC	Sebaceous gland
CPI-SS02EBC1BB0	TNF	NOTCH1	1.894	0	DC|VEC	LDC	VenEC CCL14 hi
CPI-SS02EBC1BB0	TNF	NOTCH1	1.842	0	DC|VEC	LDC	VenEC CCL15 hi
CPI-SS02EBC1BB0	TNF	NOTCH1	1.92	0	DC|VEC	LDC	VenEC IL6+
CPI-SS02EBC1BB0	TNF	NOTCH1	1.899	0	DC|VEC	LDC	VenEC RGS5+ACKR1 hi
CPI-SS02EBC1BB0	TNF	NOTCH1	0.742	0	DC|T/NK	LDC	γδ T
CPI-SS02EBC1BB0	TNF	NOTCH1	0.591	0	Mast|VEC	Mast CD69 hi	ArtEC ICAM2 hi
CPI-SS02EBC1BB0	TNF	NOTCH1	0.549	0	Mast|VEC	Mast CD69 hi	ArtEC SOS1 hi
CPI-SS02EBC1BB0	TNF	NOTCH1	0.65	0	Mast|VEC	Mast CD69 hi	ArtEC RGS5+IGFBP3+
CPI-SS02EBC1BB0	TNF	NOTCH1	0.329	0	Mast|DC	Mast CD69 hi	DC 1
CPI-SS02EBC1BB0	TNF	NOTCH1	0.483	0	Mast|VEC	Mast CD69 hi	CapEC INSR hi
CPI-SS02EBC1BB0	TNF	NOTCH1	0.622	0	Mast|Fibroblasts	Mast CD69 hi	FB GDF10+
CPI-SS02EBC1BB0	TNF	NOTCH1	0.403	0	Mast|Keratinocytes	Mast CD69 hi	Sweat gland 1
CPI-SS02EBC1BB0	TNF	NOTCH1	0.351	0	Mast|Keratinocytes	Mast CD69 hi	KC 2
CPI-SS02EBC1BB0	TNF	NOTCH1	0.509	0	Mast|LEC	Mast CD69 hi	LEC
CPI-SS02EBC1BB0	TNF	NOTCH1	0.35	0	Mast|Keratinocytes	Mast CD69 hi	KC cycling
CPI-SS02EBC1BB0	TNF	NOTCH1	0.413	0	Mast|Schwann	Mast CD69 hi	Schwann NRXN1 hi
CPI-SS02EBC1BB0	TNF	NOTCH1	0.313	0	Mast|VEC	Mast CD69 hi	VenEC CCL14 hi
CPI-SS02EBC1BB0	TNF	NOTCH1	0.519	0	Mast|VEC	Mast CD69 hi	VenEC CCL15 hi
CPI-SS02EBC1BB0	TNF	NOTCH1	0.62	0	Mast|VEC	Mast CD69 hi	VenEC IL6+
CPI-SS02EBC1BB0	TNF	NOTCH1	0.636	0	Mast|VEC	Mast CD69 hi	VenEC RGS5+ACKR1 hi
CPI-SS02EBC1BB0	TNF	NOTCH1	0.426	0	Mast|T/NK	Mast CD69 hi	γδ T
CPI-SS02EBC1BB0	TNF	NOTCH1	0.492	0	Mast|VEC	Mast CDC42EP3 hi	ArtEC ICAM2 hi
CPI-SS02EBC1BB0	TNF	NOTCH1	0.798	0	Mast|VEC	Mast CDC42EP3 hi	ArtEC SOS1 hi
CPI-SS02EBC1BB0	TNF	NOTCH1	0.889	0	Mast|VEC	Mast CDC42EP3 hi	ArtEC RGS5+IGFBP3+
CPI-SS02EBC1BB0	TNF	NOTCH1	1.021	0	Mast|VEC	Mast CDC42EP3 hi	CapEC EDNRB hi
CPI-SS02EBC1BB0	TNF	NOTCH1	0.53	0	Mast|VEC	Mast CDC42EP3 hi	CapEC FABP4+
CPI-SS02EBC1BB0	TNF	NOTCH1	0.604	0	Mast|VEC	Mast CDC42EP3 hi	CapEC RGS5+EDNRB hi
CPI-SS02EBC1BB0	TNF	NOTCH1	0.632	0	Mast|VEC	Mast CDC42EP3 hi	CapEC RGS5+FABP4+
CPI-SS02EBC1BB0	TNF	NOTCH1	0.472	0	Mast|Keratinocytes	Mast CDC42EP3 hi	HF
CPI-SS02EBC1BB0	TNF	NOTCH1	0.757	0	Mast|Keratinocytes	Mast CDC42EP3 hi	Sweat gland 1
CPI-SS02EBC1BB0	TNF	NOTCH1	0.499	0	Mast|Keratinocytes	Mast CDC42EP3 hi	Sweat gland 2
CPI-SS02EBC1BB0	TNF	NOTCH1	0.455	0	Mast|Keratinocytes	Mast CDC42EP3 hi	KC 2
CPI-SS02EBC1BB0	TNF	NOTCH1	0.695	0	Mast|Melanocytes	Mast CDC42EP3 hi	Melano S100A4-
CPI-SS02EBC1BB0	TNF	NOTCH1	0.416	0	Mast|Pericyte/SMC	Mast CDC42EP3 hi	SMC DES+
CPI-SS02EBC1BB0	TNF	NOTCH1	0.424	0	Mast|Macrophages	Mast CDC42EP3 hi	MΦ FNIP2 hi
CPI-SS02EBC1BB0	TNF	NOTCH1	0.485	0	Mast|Keratinocytes	Mast CDC42EP3 hi	Sebaceous gland
CPI-SS02EBC1BB0	TNF	NOTCH1	0.319	0	Mast|VEC	Mast CDC42EP3 hi	VenEC RGS5+ACKR1 hi
CPI-SS02EBC1BB0	TNF	NOTCH1	0.793	0	Mast|T/NK	Mast CDC42EP3 hi	γδ T
CPI-SS02EBC1BB0	TNF	NOTCH1	0.597	0	Mast|VEC	Mast cycling	ArtEC ICAM2 hi
CPI-SS02EBC1BB0	TNF	NOTCH1	0.555	0	Mast|VEC	Mast cycling	ArtEC SOS1 hi
CPI-SS02EBC1BB0	TNF	NOTCH1	0.656	0	Mast|VEC	Mast cycling	ArtEC RGS5+IGFBP3+
CPI-SS02EBC1BB0	TNF	NOTCH1	0.468	0	Mast|VEC	Mast cycling	CapEC RGS5+FABP4+
CPI-SS02EBC1BB0	TNF	NOTCH1	0.489	0	Mast|VEC	Mast cycling	CapEC INSR hi
CPI-SS02EBC1BB0	TNF	NOTCH1	0.484	0	Mast|VEC	Mast cycling	Cap EC RGS5+EDNRB hi MCAM hi
CPI-SS02EBC1BB0	TNF	NOTCH1	0.625	0	Mast|Keratinocytes	Mast cycling	Sweat gland 2
CPI-SS02EBC1BB0	TNF	NOTCH1	0.756	0	Mast|Melanocytes	Mast cycling	Melano S100A4-
CPI-SS02EBC1BB0	TNF	NOTCH1	0.442	0	Mast|Schwann	Mast cycling	Schwann NRXN1 hi
CPI-SS02EBC1BB0	TNF	NOTCH1	0.524	0	Mast|VEC	Mast cycling	VenEC CCL15 hi
CPI-SS02EBC1BB0	TNF	NOTCH1	0.642	0	Mast|VEC	Mast cycling	VenEC RGS5+ACKR1 hi
CPI-SS02EBC1BB0	TNF	NOTCH1	0.609	0	Melanocytes|VEC	Melano IFI27 hi	ArtEC ICAM2 hi
CPI-SS02EBC1BB0	TNF	NOTCH1	0.467	0	Melanocytes|VEC	Melano IFI27 hi	CapEC FABP4+
CPI-SS02EBC1BB0	TNF	NOTCH1	0.378	0	Melanocytes|DC	Melano IFI27 hi	DC 1
CPI-SS02EBC1BB0	TNF	NOTCH1	0.506	0	Melanocytes|VEC	Melano IFI27 hi	CapEC INSR hi
CPI-SS02EBC1BB0	TNF	NOTCH1	0.367	0	Melanocytes|Fibroblasts	Melano IFI27 hi	FB CCL19+IL4I1+
CPI-SS02EBC1BB0	TNF	NOTCH1	0.452	0	Melanocytes|Keratinocytes	Melano IFI27 hi	Sweat gland 1
CPI-SS02EBC1BB0	TNF	NOTCH1	0.47	0	Melanocytes|Keratinocytes	Melano IFI27 hi	Sweat gland 2
CPI-SS02EBC1BB0	TNF	NOTCH1	0.4	0	Melanocytes|Keratinocytes	Melano IFI27 hi	KC 2
CPI-SS02EBC1BB0	TNF	NOTCH1	0.558	0	Melanocytes|LEC	Melano IFI27 hi	LEC
CPI-SS02EBC1BB0	TNF	NOTCH1	0.608	0	Melanocytes|Melanocytes	Melano IFI27 hi	Melano S100A4-
CPI-SS02EBC1BB0	TNF	NOTCH1	0.414	0	Melanocytes|Keratinocytes	Melano IFI27 hi	KC cycling
CPI-SS02EBC1BB0	TNF	NOTCH1	0.785	0	Melanocytes|Schwann	Melano IFI27 hi	Schwann MBP+
CPI-SS02EBC1BB0	TNF	NOTCH1	0.462	0	Melanocytes|Schwann	Melano IFI27 hi	Schwann NRXN1 hi
CPI-SS02EBC1BB0	TNF	NOTCH1	0.362	0	Melanocytes|VEC	Melano IFI27 hi	VenEC CCL14 hi
CPI-SS02EBC1BB0	TNF	NOTCH1	0.669	0	Melanocytes|VEC	Melano IFI27 hi	VenEC IL6+
CPI-SS02EBC1BB0	TNF	NOTCH1	0.908	0	Melanocytes|VEC	Melano S100A4+	CapEC RGS5+EDNRB hi
CPI-SS02EBC1BB0	TNF	NOTCH1	0.388	0	Melanocytes|VEC	Melano S100A4-	ArtEC RGS5+IGFBP3+
CPI-SS02EBC1BB0	TNF	NOTCH1	0.264	0	Melanocytes|T/NK	Melano S100A4-	CD8+ CTL IFNG hi
CPI-SS02EBC1BB0	TNF	NOTCH1	0.345	0	Melanocytes|VEC	Melano S100A4-	CapEC RGS5+FABP4+
CPI-SS02EBC1BB0	TNF	NOTCH1	0.515	0	Melanocytes|VEC	Melano S100A4-	Cap EC RGS5+EDNRB hi MCAM hi
CPI-SS02EBC1BB0	TNF	NOTCH1	0.302	0	Melanocytes|LEC	Melano S100A4-	LEC
CPI-SS02EBC1BB0	TNF	NOTCH1	0.529	0	Melanocytes|VEC	Melano S100A4-	VenEC RGS5+ACKR1 hi
CPI-SS02EBC1BB0	TNF	NOTCH1	0.583	0	Macrophages|VEC	MΦ C1QA hi	ArtEC ICAM2 hi
CPI-SS02EBC1BB0	TNF	NOTCH1	0.616	0	Macrophages|VEC	MΦ C1QA hi	ArtEC SOS1 hi
CPI-SS02EBC1BB0	TNF	NOTCH1	0.422	0	Macrophages|VEC	MΦ C1QA hi	ArtEC RGS5+IGFBP3+
CPI-SS02EBC1BB0	TNF	NOTCH1	0.401	0	Macrophages|VEC	MΦ C1QA hi	CapEC FABP4+
CPI-SS02EBC1BB0	TNF	NOTCH1	0.625	0	Macrophages|VEC	MΦ C1QA hi	CapEC INSR hi
CPI-SS02EBC1BB0	TNF	NOTCH1	0.477	0	Macrophages|VEC	MΦ C1QA hi	Cap EC RGS5+EDNRB hi MCAM hi
CPI-SS02EBC1BB0	TNF	NOTCH1	0.354	0	Macrophages|Keratinocytes	MΦ C1QA hi	Sweat gland 1
CPI-SS02EBC1BB0	TNF	NOTCH1	0.51	0	Macrophages|Keratinocytes	MΦ C1QA hi	Sweat gland 2
CPI-SS02EBC1BB0	TNF	NOTCH1	0.29	0	Macrophages|Keratinocytes	MΦ C1QA hi	KC 2
CPI-SS02EBC1BB0	TNF	NOTCH1	0.228	0	Macrophages|Keratinocytes	MΦ C1QA hi	KC 3
CPI-SS02EBC1BB0	TNF	NOTCH1	0.392	0	Macrophages|LEC	MΦ C1QA hi	LEC
CPI-SS02EBC1BB0	TNF	NOTCH1	0.508	0	Macrophages|Melanocytes	MΦ C1QA hi	Melano S100A4-
CPI-SS02EBC1BB0	TNF	NOTCH1	0.287	0	Macrophages|Keratinocytes	MΦ C1QA hi	KC cycling
CPI-SS02EBC1BB0	TNF	NOTCH1	0.722	0	Macrophages|VEC	MΦ FNIP2 hi	ArtEC ICAM2 hi
CPI-SS02EBC1BB0	TNF	NOTCH1	0.754	0	Macrophages|VEC	MΦ FNIP2 hi	ArtEC SOS1 hi
CPI-SS02EBC1BB0	TNF	NOTCH1	0.687	0	Macrophages|VEC	MΦ FNIP2 hi	ArtEC RGS5+IGFBP3+
CPI-SS02EBC1BB0	TNF	NOTCH1	0.819	0	Macrophages|VEC	MΦ FNIP2 hi	CapEC EDNRB hi
CPI-SS02EBC1BB0	TNF	NOTCH1	0.512	0	Macrophages|VEC	MΦ FNIP2 hi	CapEC FABP4+
CPI-SS02EBC1BB0	TNF	NOTCH1	0.402	0	Macrophages|VEC	MΦ FNIP2 hi	CapEC RGS5+EDNRB hi
CPI-SS02EBC1BB0	TNF	NOTCH1	0.538	0	Macrophages|VEC	MΦ FNIP2 hi	CapEC RGS5+FABP4+
CPI-SS02EBC1BB0	TNF	NOTCH1	0.351	0	Macrophages|DC	MΦ FNIP2 hi	DC IL1B+
CPI-SS02EBC1BB0	TNF	NOTCH1	0.598	0	Macrophages|VEC	MΦ FNIP2 hi	CapEC INSR hi
CPI-SS02EBC1BB0	TNF	NOTCH1	0.531	0	Macrophages|VEC	MΦ FNIP2 hi	Cap EC RGS5+EDNRB hi MCAM hi
CPI-SS02EBC1BB0	TNF	NOTCH1	0.431	0	Macrophages|Keratinocytes	MΦ FNIP2 hi	HF
CPI-SS02EBC1BB0	TNF	NOTCH1	0.555	0	Macrophages|Keratinocytes	MΦ FNIP2 hi	Sweat gland 1
CPI-SS02EBC1BB0	TNF	NOTCH1	0.361	0	Macrophages|Keratinocytes	MΦ FNIP2 hi	Sweat gland 2
CPI-SS02EBC1BB0	TNF	NOTCH1	0.428	0	Macrophages|Keratinocytes	MΦ FNIP2 hi	KC 2
CPI-SS02EBC1BB0	TNF	NOTCH1	0.385	0	Macrophages|Keratinocytes	MΦ FNIP2 hi	KC 3
CPI-SS02EBC1BB0	TNF	NOTCH1	0.371	0	Macrophages|LEC	MΦ FNIP2 hi	LEC
CPI-SS02EBC1BB0	TNF	NOTCH1	0.646	0	Macrophages|Melanocytes	MΦ FNIP2 hi	Melano S100A4-
CPI-SS02EBC1BB0	TNF	NOTCH1	0.446	0	Macrophages|Keratinocytes	MΦ FNIP2 hi	KC cycling
CPI-SS02EBC1BB0	TNF	NOTCH1	0.347	0	Macrophages|Schwann	MΦ FNIP2 hi	Schwann NRXN1 hi
CPI-SS02EBC1BB0	TNF	NOTCH1	0.476	0	Macrophages|VEC	MΦ FNIP2 hi	VenEC CCL14 hi
CPI-SS02EBC1BB0	TNF	NOTCH1	0.375	0	Macrophages|VEC	MΦ FNIP2 hi	VenEC CCL15 hi
CPI-SS02EBC1BB0	TNF	NOTCH1	0.321	0	Macrophages|VEC	MΦ FNIP2 hi	VenEC RGS5+ACKR1 hi
CPI-SS02EBC1BB0	TNF	NOTCH1	0.59	0	Macrophages|T/NK	MΦ FNIP2 hi	γδ T
CPI-SS02EBC1BB0	TNF	NOTCH1	0.544	0	Macrophages|VEC	MΦ EGR1+	ArtEC ICAM2 hi
CPI-SS02EBC1BB0	TNF	NOTCH1	0.628	0	Macrophages|VEC	MΦ EGR1+	ArtEC SOS1 hi
CPI-SS02EBC1BB0	TNF	NOTCH1	0.719	0	Macrophages|VEC	MΦ EGR1+	ArtEC RGS5+IGFBP3+
CPI-SS02EBC1BB0	TNF	NOTCH1	0.851	0	Macrophages|VEC	MΦ EGR1+	CapEC EDNRB hi
CPI-SS02EBC1BB0	TNF	NOTCH1	0.505	0	Macrophages|VEC	MΦ EGR1+	CapEC FABP4+
CPI-SS02EBC1BB0	TNF	NOTCH1	0.434	0	Macrophages|VEC	MΦ EGR1+	CapEC RGS5+EDNRB hi
CPI-SS02EBC1BB0	TNF	NOTCH1	0.461	0	Macrophages|VEC	MΦ EGR1+	CapEC RGS5+FABP4+
CPI-SS02EBC1BB0	TNF	NOTCH1	0.259	0	Macrophages|DC	MΦ EGR1+	DC 2
CPI-SS02EBC1BB0	TNF	NOTCH1	0.748	0	Macrophages|VEC	MΦ EGR1+	CapEC INSR hi
CPI-SS02EBC1BB0	TNF	NOTCH1	0.646	0	Macrophages|VEC	MΦ EGR1+	Cap EC RGS5+EDNRB hi MCAM hi
CPI-SS02EBC1BB0	TNF	NOTCH1	0.302	0	Macrophages|Keratinocytes	MΦ EGR1+	HF
CPI-SS02EBC1BB0	TNF	NOTCH1	0.587	0	Macrophages|Keratinocytes	MΦ EGR1+	Sweat gland 1
CPI-SS02EBC1BB0	TNF	NOTCH1	0.614	0	Macrophages|Keratinocytes	MΦ EGR1+	Sweat gland 2
CPI-SS02EBC1BB0	TNF	NOTCH1	0.235	0	Macrophages|Keratinocytes	MΦ EGR1+	KC 1
CPI-SS02EBC1BB0	TNF	NOTCH1	0.284	0	Macrophages|Keratinocytes	MΦ EGR1+	KC 2
CPI-SS02EBC1BB0	TNF	NOTCH1	0.35	0	Macrophages|Keratinocytes	MΦ EGR1+	KC 3
CPI-SS02EBC1BB0	TNF	NOTCH1	0.337	0	Macrophages|Keratinocytes	MΦ EGR1+	KC 4
CPI-SS02EBC1BB0	TNF	NOTCH1	0.495	0	Macrophages|LEC	MΦ EGR1+	LEC
CPI-SS02EBC1BB0	TNF	NOTCH1	0.497	0	Macrophages|DC	MΦ EGR1+	LDC
CPI-SS02EBC1BB0	TNF	NOTCH1	0.352	0	Macrophages|Melanocytes	MΦ EGR1+	Melano IFI27 hi
CPI-SS02EBC1BB0	TNF	NOTCH1	0.246	0	Macrophages|Pericyte/SMC	MΦ EGR1+	SMC DES+
CPI-SS02EBC1BB0	TNF	NOTCH1	0.382	0	Macrophages|Macrophages	MΦ EGR1+	MΦ STAB1 hi
CPI-SS02EBC1BB0	TNF	NOTCH1	0.369	0	Macrophages|T/NK	MΦ EGR1+	ILC
CPI-SS02EBC1BB0	TNF	NOTCH1	0.349	0	Macrophages|Pericyte/SMC	MΦ EGR1+	PE RGS hi
CPI-SS02EBC1BB0	TNF	NOTCH1	0.34	0	Macrophages|T/NK	MΦ EGR1+	T FOS hi cycling
CPI-SS02EBC1BB0	TNF	NOTCH1	0.41	0	Macrophages|Keratinocytes	MΦ EGR1+	KC cycling
CPI-SS02EBC1BB0	TNF	NOTCH1	0.291	0	Macrophages|Schwann	MΦ EGR1+	Schwann NRXN1 hi
CPI-SS02EBC1BB0	TNF	NOTCH1	0.379	0	Macrophages|VEC	MΦ EGR1+	VenEC CCL14 hi
CPI-SS02EBC1BB0	TNF	NOTCH1	0.362	0	Macrophages|VEC	MΦ EGR1+	VenEC CCL15 hi
CPI-SS02EBC1BB0	TNF	NOTCH1	0.44	0	Macrophages|VEC	MΦ EGR1+	VenEC IL6+
CPI-SS02EBC1BB0	TNF	NOTCH1	0.43	0	Macrophages|VEC	MΦ EGR1+	VenEC RGS5+ACKR1 hi
CPI-SS02EBC1BB0	TNF	NOTCH1	0.622	0	Macrophages|T/NK	MΦ EGR1+	γδ T
CPI-SS02EBC1BB0	TNF	NOTCH1	0.678	0	Macrophages|VEC	MΦ IL1B+	ArtEC ICAM2 hi
CPI-SS02EBC1BB0	TNF	NOTCH1	0.71	0	Macrophages|VEC	MΦ IL1B+	ArtEC SOS1 hi
CPI-SS02EBC1BB0	TNF	NOTCH1	0.721	0	Macrophages|VEC	MΦ IL1B+	ArtEC RGS5+IGFBP3+
CPI-SS02EBC1BB0	TNF	NOTCH1	0.853	0	Macrophages|VEC	MΦ IL1B+	CapEC EDNRB hi
CPI-SS02EBC1BB0	TNF	NOTCH1	0.646	0	Macrophages|VEC	MΦ IL1B+	CapEC FABP4+
CPI-SS02EBC1BB0	TNF	NOTCH1	1.039	0	Macrophages|VEC	MΦ IL1B+	CapEC RGS5+EDNRB hi
CPI-SS02EBC1BB0	TNF	NOTCH1	0.463	0	Macrophages|VEC	MΦ IL1B+	CapEC RGS5+FABP4+
CPI-SS02EBC1BB0	TNF	NOTCH1	0.687	0	Macrophages|VEC	MΦ IL1B+	CapEC INSR hi
CPI-SS02EBC1BB0	TNF	NOTCH1	0.604	0	Macrophages|VEC	MΦ IL1B+	Cap EC RGS5+EDNRB hi MCAM hi
CPI-SS02EBC1BB0	TNF	NOTCH1	0.47	0	Macrophages|Fibroblasts	MΦ IL1B+	FB CPE+
CPI-SS02EBC1BB0	TNF	NOTCH1	0.589	0	Macrophages|Keratinocytes	MΦ IL1B+	Sweat gland 1
CPI-SS02EBC1BB0	TNF	NOTCH1	0.588	0	Macrophages|Keratinocytes	MΦ IL1B+	Sweat gland 2
CPI-SS02EBC1BB0	TNF	NOTCH1	0.565	0	Macrophages|Keratinocytes	MΦ IL1B+	KC 2
CPI-SS02EBC1BB0	TNF	NOTCH1	0.538	0	Macrophages|Keratinocytes	MΦ IL1B+	KC 3
CPI-SS02EBC1BB0	TNF	NOTCH1	0.253	0	Macrophages|Keratinocytes	MΦ IL1B+	KC 4
CPI-SS02EBC1BB0	TNF	NOTCH1	0.599	0	Macrophages|LEC	MΦ IL1B+	LEC
CPI-SS02EBC1BB0	TNF	NOTCH1	0.602	0	Macrophages|Melanocytes	MΦ IL1B+	Melano S100A4-
CPI-SS02EBC1BB0	TNF	NOTCH1	0.255	0	Macrophages|Macrophages	MΦ IL1B+	MΦ FNIP2 hi
CPI-SS02EBC1BB0	TNF	NOTCH1	0.273	0	Macrophages|Pericyte/SMC	MΦ IL1B+	PE RGS hi
CPI-SS02EBC1BB0	TNF	NOTCH1	0.342	0	Macrophages|T/NK	MΦ IL1B+	T FOS hi cycling
CPI-SS02EBC1BB0	TNF	NOTCH1	0.571	0	Macrophages|Keratinocytes	MΦ IL1B+	KC cycling
CPI-SS02EBC1BB0	TNF	NOTCH1	0.64	0	Macrophages|VEC	MΦ IL1B+	VenEC CCL15 hi
CPI-SS02EBC1BB0	TNF	NOTCH1	0.55	0	Macrophages|VEC	MΦ IL1B+	VenEC IL6+
CPI-SS02EBC1BB0	TNF	NOTCH1	0.657	0	Macrophages|VEC	MΦ IL1B+	VenEC RGS5+ACKR1 hi
CPI-SS02EBC1BB0	TNF	NOTCH1	0.624	0	Macrophages|T/NK	MΦ IL1B+	γδ T
CPI-SS02EBC1BB0	TNF	NOTCH1	0.52	0	Macrophages|VEC	MΦ STAB1 hi	ArtEC SOS1 hi
CPI-SS02EBC1BB0	TNF	NOTCH1	0.643	0	Macrophages|VEC	MΦ STAB1 hi	CapEC INSR hi
CPI-SS02EBC1BB0	TNF	NOTCH1	0.393	0	Macrophages|VEC	MΦ STAB1 hi	Cap EC RGS5+EDNRB hi MCAM hi
CPI-SS02EBC1BB0	TNF	NOTCH1	0.326	0	Macrophages|LEC	MΦ STAB1 hi	LEC
CPI-SS02EBC1BB0	TNF	NOTCH1	0.69	0	Macrophages|VEC	MΦ SPP1+	ArtEC ICAM2 hi
CPI-SS02EBC1BB0	TNF	NOTCH1	0.722	0	Macrophages|VEC	MΦ SPP1+	ArtEC SOS1 hi
CPI-SS02EBC1BB0	TNF	NOTCH1	0.827	0	Macrophages|VEC	MΦ SPP1+	CapEC RGS5+FABP4+
CPI-SS02EBC1BB0	TNF	NOTCH1	0.878	0	Macrophages|VEC	MΦ SPP1+	CapEC INSR hi
CPI-SS02EBC1BB0	TNF	NOTCH1	0.65	0	Macrophages|VEC	MΦ SPP1+	Cap EC RGS5+EDNRB hi MCAM hi
CPI-SS02EBC1BB0	TNF	NOTCH1	0.701	0	Macrophages|Pericyte/SMC	MΦ SPP1+	PE/SMC GEM hi
CPI-SS02EBC1BB0	TNF	NOTCH1	0.686	0	Macrophages|VEC	MΦ SPP1+	VenEC CCL14 hi
CPI-SS02EBC1BB0	TNF	NOTCH1	1.065	0	Macrophages|VEC	MΦ SPP1+	VenEC RGS5+ACKR1 hi
CPI-SS02EBC1BB0	TNF	NOTCH1	0.509	0	T/NK|VEC	ILC cycling	ArtEC ICAM2 hi
CPI-SS02EBC1BB0	TNF	NOTCH1	1.115	0	T/NK|VEC	ILC cycling	ArtEC SOS1 hi
CPI-SS02EBC1BB0	TNF	NOTCH1	1.052	0	T/NK|VEC	ILC cycling	ArtEC RGS5+IGFBP3+
CPI-SS02EBC1BB0	TNF	NOTCH1	0.979	0	T/NK|VEC	ILC cycling	CapEC EDNRB hi
CPI-SS02EBC1BB0	TNF	NOTCH1	0.896	0	T/NK|VEC	ILC cycling	CapEC RGS5+EDNRB hi
CPI-SS02EBC1BB0	TNF	NOTCH1	0.908	0	T/NK|VEC	ILC cycling	CapEC RGS5+FABP4+
CPI-SS02EBC1BB0	TNF	NOTCH1	0.895	0	T/NK|DC	ILC cycling	DC 2
CPI-SS02EBC1BB0	TNF	NOTCH1	1	0	T/NK|VEC	ILC cycling	CapEC INSR hi
CPI-SS02EBC1BB0	TNF	NOTCH1	0.88	0	T/NK|VEC	ILC cycling	Cap EC RGS5+EDNRB hi MCAM hi
CPI-SS02EBC1BB0	TNF	NOTCH1	0.91	0	T/NK|Fibroblasts	ILC cycling	FB CDH19+
CPI-SS02EBC1BB0	TNF	NOTCH1	0.966	0	T/NK|Keratinocytes	ILC cycling	Sweat gland 1
CPI-SS02EBC1BB0	TNF	NOTCH1	0.992	0	T/NK|Keratinocytes	ILC cycling	Sweat gland 2
CPI-SS02EBC1BB0	TNF	NOTCH1	0.908	0	T/NK|Keratinocytes	ILC cycling	KC 2
CPI-SS02EBC1BB0	TNF	NOTCH1	0.899	0	T/NK|Keratinocytes	ILC cycling	KC 3
CPI-SS02EBC1BB0	TNF	NOTCH1	0.999	0	T/NK|LEC	ILC cycling	LEC
CPI-SS02EBC1BB0	TNF	NOTCH1	0.884	0	T/NK|Melanocytes	ILC cycling	Melano IFI27 hi
CPI-SS02EBC1BB0	TNF	NOTCH1	0.943	0	T/NK|Keratinocytes	ILC cycling	KC cycling
CPI-SS02EBC1BB0	TNF	NOTCH1	0.971	0	T/NK|Schwann	ILC cycling	Schwann DCN+
CPI-SS02EBC1BB0	TNF	NOTCH1	0.981	0	T/NK|Keratinocytes	ILC cycling	Sebaceous gland
CPI-SS02EBC1BB0	TNF	NOTCH1	1.033	0	T/NK|VEC	ILC cycling	VenEC CCL15 hi
CPI-SS02EBC1BB0	TNF	NOTCH1	1.156	0	T/NK|VEC	ILC cycling	VenEC IL6+
CPI-SS02EBC1BB0	TNF	NOTCH1	1.127	0	T/NK|VEC	ILC cycling	VenEC RGS5+ACKR1 hi
CPI-SS02EBC1BB0	TNF	NOTCH1	0.71	0	T/NK|VEC	ILC	ArtEC ICAM2 hi
CPI-SS02EBC1BB0	TNF	NOTCH1	0.805	0	T/NK|VEC	ILC	ArtEC SOS1 hi
CPI-SS02EBC1BB0	TNF	NOTCH1	0.896	0	T/NK|VEC	ILC	ArtEC RGS5+IGFBP3+
CPI-SS02EBC1BB0	TNF	NOTCH1	1.028	0	T/NK|VEC	ILC	CapEC EDNRB hi
CPI-SS02EBC1BB0	TNF	NOTCH1	0.552	0	T/NK|VEC	ILC	CapEC FABP4+
CPI-SS02EBC1BB0	TNF	NOTCH1	0.912	0	T/NK|VEC	ILC	CapEC RGS5+EDNRB hi
CPI-SS02EBC1BB0	TNF	NOTCH1	0.638	0	T/NK|VEC	ILC	CapEC RGS5+FABP4+
CPI-SS02EBC1BB0	TNF	NOTCH1	0.47	0	T/NK|DC	ILC	DC 2
CPI-SS02EBC1BB0	TNF	NOTCH1	0.725	0	T/NK|VEC	ILC	CapEC INSR hi
CPI-SS02EBC1BB0	TNF	NOTCH1	0.62	0	T/NK|VEC	ILC	Cap EC RGS5+EDNRB hi MCAM hi
CPI-SS02EBC1BB0	TNF	NOTCH1	0.603	0	T/NK|Fibroblasts	ILC	FB GDF10+
CPI-SS02EBC1BB0	TNF	NOTCH1	0.479	0	T/NK|Keratinocytes	ILC	HF
CPI-SS02EBC1BB0	TNF	NOTCH1	0.764	0	T/NK|Keratinocytes	ILC	Sweat gland 1
CPI-SS02EBC1BB0	TNF	NOTCH1	0.561	0	T/NK|Keratinocytes	ILC	Sweat gland 2
CPI-SS02EBC1BB0	TNF	NOTCH1	0.452	0	T/NK|Keratinocytes	ILC	KC 1
CPI-SS02EBC1BB0	TNF	NOTCH1	0.461	0	T/NK|Keratinocytes	ILC	KC 2
CPI-SS02EBC1BB0	TNF	NOTCH1	0.468	0	T/NK|Keratinocytes	ILC	KC 3
CPI-SS02EBC1BB0	TNF	NOTCH1	0.47	0	T/NK|Keratinocytes	ILC	KC 4
CPI-SS02EBC1BB0	TNF	NOTCH1	0.507	0	T/NK|LEC	ILC	LEC
CPI-SS02EBC1BB0	TNF	NOTCH1	0.529	0	T/NK|Melanocytes	ILC	Melano IFI27 hi
CPI-SS02EBC1BB0	TNF	NOTCH1	0.702	0	T/NK|Melanocytes	ILC	Melano S100A4-
CPI-SS02EBC1BB0	TNF	NOTCH1	0.423	0	T/NK|Pericyte/SMC	ILC	SMC DES+
CPI-SS02EBC1BB0	TNF	NOTCH1	0.481	0	T/NK|Macrophages	ILC	MΦ C1QA hi
CPI-SS02EBC1BB0	TNF	NOTCH1	0.448	0	T/NK|Macrophages	ILC	MΦ FNIP2 hi
CPI-SS02EBC1BB0	TNF	NOTCH1	0.624	0	T/NK|Macrophages	ILC	MΦ STAB1 hi
CPI-SS02EBC1BB0	TNF	NOTCH1	0.44	0	T/NK|Pericyte/SMC	ILC	PE RGS hi
CPI-SS02EBC1BB0	TNF	NOTCH1	0.373	0	T/NK|Pericyte/SMC	ILC	PE TGFBI+
CPI-SS02EBC1BB0	TNF	NOTCH1	0.517	0	T/NK|T/NK	ILC	T FOS hi cycling
CPI-SS02EBC1BB0	TNF	NOTCH1	0.592	0	T/NK|Keratinocytes	ILC	KC cycling
CPI-SS02EBC1BB0	TNF	NOTCH1	0.409	0	T/NK|Schwann	ILC	Schwann DCN+
CPI-SS02EBC1BB0	TNF	NOTCH1	0.717	0	T/NK|Schwann	ILC	Schwann MBP+
CPI-SS02EBC1BB0	TNF	NOTCH1	0.488	0	T/NK|Schwann	ILC	Schwann NRXN1 hi
CPI-SS02EBC1BB0	TNF	NOTCH1	0.492	0	T/NK|Keratinocytes	ILC	Sebaceous gland
CPI-SS02EBC1BB0	TNF	NOTCH1	0.528	0	T/NK|VEC	ILC	VenEC CCL14 hi
CPI-SS02EBC1BB0	TNF	NOTCH1	0.492	0	T/NK|VEC	ILC	VenEC CCL15 hi
CPI-SS02EBC1BB0	TNF	NOTCH1	0.601	0	T/NK|VEC	ILC	VenEC IL6+
CPI-SS02EBC1BB0	TNF	NOTCH1	0.574	0	T/NK|VEC	ILC	VenEC RGS5+ACKR1 hi
CPI-SS02EBC1BB0	TNF	NOTCH1	0.799	0	T/NK|T/NK	ILC	γδ T
CPI-SS02EBC1BB0	TNF	NOTCH1	0.851	0	T/NK|VEC	NK	CapEC RGS5+FABP4+
CPI-SS02EBC1BB0	TNF	NOTCH1	0.78	0	T/NK|Keratinocytes	NK	Sweat gland 1
CPI-SS02EBC1BB0	TNF	NOTCH1	0.768	0	T/NK|Keratinocytes	NK	Sebaceous gland
CPI-SS02EBC1BB0	TNF	NOTCH1	0.412	0	B cells|VEC	B Naive/Mem	ArtEC RGS5+IGFBP3+
CPI-SS02EBC1BB0	TNF	NOTCH1	0.538	0	B cells|VEC	B Naive/Mem	Cap EC RGS5+EDNRB hi MCAM hi
CPI-SS02EBC1BB0	TNF	NOTCH1	0.325	0	B cells|LEC	B Naive/Mem	LEC
CPI-SS02EBC1BB0	TNF	NOTCH1	0.552	0	B cells|VEC	B Naive/Mem	VenEC RGS5+ACKR1 hi
CPI-SS02EBC1BB0	TNF	NOTCH1	0.377	0	Pericyte/SMC|T/NK	PE TGFBI+	CD8+ CTL
CPI-SS02EBC1BB0	TNF	NOTCH1	0.886	0	Pericyte/SMC|VEC	PE TGFBI+	Cap EC RGS5+EDNRB hi MCAM hi
CPI-SS02EBC1BB0	TNF	NOTCH1	0.365	0	Pericyte/SMC|Fibroblasts	PE TGFBI+	FB CCL19+IL4I1+
CPI-SS02EBC1BB0	TNF	NOTCH1	0.348	0	Pericyte/SMC|Keratinocytes	PE TGFBI+	Sweat gland 2
CPI-SS02EBC1BB0	TNF	NOTCH1	0.313	0	Pericyte/SMC|LEC	PE TGFBI+	LEC
CPI-SS02EBC1BB0	TNF	NOTCH1	0.476	0	Pericyte/SMC|VEC	PE TGFBI+	VenEC RGS5+ACKR1 hi
CPI-SS02EBC1BB0	TNF	NOTCH1	0.775	0	Pericyte/SMC|VEC	PE/SMC GEM hi	CapEC INSR hi
CPI-SS02EBC1BB0	TNF	NOTCH1	0.676	0	Pericyte/SMC|Keratinocytes	PE/SMC GEM hi	Sweat gland 2
CPI-SS02EBC1BB0	TNF	NOTCH1	1.084	0	Plasma|VEC	Plasma IgA	ArtEC ICAM2 hi
CPI-SS02EBC1BB0	TNF	NOTCH1	1.116	0	Plasma|VEC	Plasma IgA	ArtEC SOS1 hi
CPI-SS02EBC1BB0	TNF	NOTCH1	0.924	0	Plasma|VEC	Plasma IgA	CapEC INSR hi
CPI-SS02EBC1BB0	TNF	NOTCH1	0.876	0	Plasma|Fibroblasts	Plasma IgA	FB CPE+
CPI-SS02EBC1BB0	TNF	NOTCH1	0.877	0	Plasma|Keratinocytes	Plasma IgA	Sweat gland 2
CPI-SS02EBC1BB0	TNF	NOTCH1	1.008	0	Plasma|Melanocytes	Plasma IgA	Melano S100A4-
CPI-SS02EBC1BB0	TNF	NOTCH1	0.631	0	Plasma|VEC	Plasmablast	ArtEC ICAM2 hi
CPI-SS02EBC1BB0	TNF	NOTCH1	0.683	0	Plasma|VEC	Plasmablast	ArtEC RGS5+IGFBP3+
CPI-SS02EBC1BB0	TNF	NOTCH1	0.612	0	Plasma|T/NK	Plasmablast	CD8+ CTL
CPI-SS02EBC1BB0	TNF	NOTCH1	0.569	0	Plasma|VEC	Plasmablast	CapEC FABP4+
CPI-SS02EBC1BB0	TNF	NOTCH1	0.807	0	Plasma|VEC	Plasmablast	CapEC RGS5+FABP4+
CPI-SS02EBC1BB0	TNF	NOTCH1	0.314	0	Plasma|DC	Plasmablast	DC MMP12+
CPI-SS02EBC1BB0	TNF	NOTCH1	0.615	0	Plasma|DC	Plasmablast	DC IL1B+
CPI-SS02EBC1BB0	TNF	NOTCH1	0.552	0	Plasma|DC	Plasmablast	DC 2 CD83+
CPI-SS02EBC1BB0	TNF	NOTCH1	0.858	0	Plasma|VEC	Plasmablast	CapEC INSR hi
CPI-SS02EBC1BB0	TNF	NOTCH1	0.63	0	Plasma|VEC	Plasmablast	Cap EC RGS5+EDNRB hi MCAM hi
CPI-SS02EBC1BB0	TNF	NOTCH1	0.544	0	Plasma|Fibroblasts	Plasmablast	FB CCL19+APOE+
CPI-SS02EBC1BB0	TNF	NOTCH1	0.592	0	Plasma|Keratinocytes	Plasmablast	Sweat gland 1
CPI-SS02EBC1BB0	TNF	NOTCH1	0.657	0	Plasma|Keratinocytes	Plasmablast	Sweat gland 2
CPI-SS02EBC1BB0	TNF	NOTCH1	0.621	0	Plasma|Keratinocytes	Plasmablast	KC 1
CPI-SS02EBC1BB0	TNF	NOTCH1	0.626	0	Plasma|Keratinocytes	Plasmablast	KC 2
CPI-SS02EBC1BB0	TNF	NOTCH1	0.572	0	Plasma|Keratinocytes	Plasmablast	KC 3
CPI-SS02EBC1BB0	TNF	NOTCH1	0.525	0	Plasma|Keratinocytes	Plasmablast	KC 4
CPI-SS02EBC1BB0	TNF	NOTCH1	0.762	0	Plasma|LEC	Plasmablast	LEC
CPI-SS02EBC1BB0	TNF	NOTCH1	0.619	0	Plasma|Melanocytes	Plasmablast	Melano S100A4-
CPI-SS02EBC1BB0	TNF	NOTCH1	0.533	0	Plasma|Macrophages	Plasmablast	MΦ FNIP2 hi
CPI-SS02EBC1BB0	TNF	NOTCH1	0.699	0	Plasma|Macrophages	Plasmablast	MΦ EGR1+
CPI-SS02EBC1BB0	TNF	NOTCH1	0.538	0	Plasma|Macrophages	Plasmablast	MΦ IL1B+
CPI-SS02EBC1BB0	TNF	NOTCH1	0.486	0	Plasma|Macrophages	Plasmablast	MΦ SPP1+
CPI-SS02EBC1BB0	TNF	NOTCH1	0.621	0	Plasma|T/NK	Plasmablast	ILC
CPI-SS02EBC1BB0	TNF	NOTCH1	0.59	0	Plasma|Pericyte/SMC	Plasmablast	PE RGS hi
CPI-SS02EBC1BB0	TNF	NOTCH1	0.681	0	Plasma|Pericyte/SMC	Plasmablast	PE/SMC GEM hi
CPI-SS02EBC1BB0	TNF	NOTCH1	0.637	0	Plasma|DC	Plasmablast	DC 1 cycling
CPI-SS02EBC1BB0	TNF	NOTCH1	0.549	0	Plasma|DC	Plasmablast	DC 2 cycling
CPI-SS02EBC1BB0	TNF	NOTCH1	0.643	0	Plasma|Keratinocytes	Plasmablast	KC cycling
CPI-SS02EBC1BB0	TNF	NOTCH1	0.738	0	Plasma|Schwann	Plasmablast	Schwann NRXN1 hi
CPI-SS02EBC1BB0	TNF	NOTCH1	0.666	0	Plasma|VEC	Plasmablast	VenEC CCL14 hi
CPI-SS02EBC1BB0	TNF	NOTCH1	0.614	0	Plasma|VEC	Plasmablast	VenEC CCL15 hi
CPI-SS02EBC1BB0	TNF	NOTCH1	0.692	0	Plasma|VEC	Plasmablast	VenEC IL6+
CPI-SS02EBC1BB0	TNF	NOTCH1	0.701	0	T/NK|VEC	Treg cycling	ArtEC ICAM2 hi
CPI-SS02EBC1BB0	TNF	NOTCH1	0.793	0	T/NK|VEC	Treg cycling	ArtEC SOS1 hi
CPI-SS02EBC1BB0	TNF	NOTCH1	0.884	0	T/NK|VEC	Treg cycling	ArtEC RGS5+IGFBP3+
CPI-SS02EBC1BB0	TNF	NOTCH1	0.361	0	T/NK|T/NK	Treg cycling	Treg
CPI-SS02EBC1BB0	TNF	NOTCH1	0.378	0	T/NK|T/NK	Treg cycling	CD8+ CTL IFNG hi
CPI-SS02EBC1BB0	TNF	NOTCH1	0.425	0	T/NK|T/NK	Treg cycling	CD8+ CTL
CPI-SS02EBC1BB0	TNF	NOTCH1	1.016	0	T/NK|VEC	Treg cycling	CapEC EDNRB hi
CPI-SS02EBC1BB0	TNF	NOTCH1	0.814	0	T/NK|VEC	Treg cycling	CapEC FABP4+
CPI-SS02EBC1BB0	TNF	NOTCH1	0.599	0	T/NK|VEC	Treg cycling	CapEC RGS5+EDNRB hi
CPI-SS02EBC1BB0	TNF	NOTCH1	0.627	0	T/NK|VEC	Treg cycling	CapEC RGS5+FABP4+
CPI-SS02EBC1BB0	TNF	NOTCH1	0.33	0	T/NK|DC	Treg cycling	DC IL1B+
CPI-SS02EBC1BB0	TNF	NOTCH1	0.346	0	T/NK|DC	Treg cycling	DC 1
CPI-SS02EBC1BB0	TNF	NOTCH1	0.424	0	T/NK|DC	Treg cycling	DC 2
CPI-SS02EBC1BB0	TNF	NOTCH1	0.711	0	T/NK|VEC	Treg cycling	CapEC INSR hi
CPI-SS02EBC1BB0	TNF	NOTCH1	0.934	0	T/NK|VEC	Treg cycling	Cap EC RGS5+EDNRB hi MCAM hi
CPI-SS02EBC1BB0	TNF	NOTCH1	0.315	0	T/NK|Fibroblasts	Treg cycling	FB CCL19+APOE+
CPI-SS02EBC1BB0	TNF	NOTCH1	0.414	0	T/NK|Fibroblasts	Treg cycling	FB CCL19+IL4I1+
CPI-SS02EBC1BB0	TNF	NOTCH1	0.303	0	T/NK|Fibroblasts	Treg cycling	FB papillary
CPI-SS02EBC1BB0	TNF	NOTCH1	0.639	0	T/NK|Fibroblasts	Treg cycling	FB GDF10+
CPI-SS02EBC1BB0	TNF	NOTCH1	0.467	0	T/NK|Keratinocytes	Treg cycling	HF
CPI-SS02EBC1BB0	TNF	NOTCH1	0.823	0	T/NK|Keratinocytes	Treg cycling	Sweat gland 1
CPI-SS02EBC1BB0	TNF	NOTCH1	0.612	0	T/NK|Keratinocytes	Treg cycling	Sweat gland 2
CPI-SS02EBC1BB0	TNF	NOTCH1	0.401	0	T/NK|Keratinocytes	Treg cycling	KC 1
CPI-SS02EBC1BB0	TNF	NOTCH1	0.544	0	T/NK|Keratinocytes	Treg cycling	KC 2
CPI-SS02EBC1BB0	TNF	NOTCH1	0.413	0	T/NK|Keratinocytes	Treg cycling	KC 3
CPI-SS02EBC1BB0	TNF	NOTCH1	0.398	0	T/NK|Keratinocytes	Treg cycling	KC 4
CPI-SS02EBC1BB0	TNF	NOTCH1	0.604	0	T/NK|LEC	Treg cycling	LEC
CPI-SS02EBC1BB0	TNF	NOTCH1	0.517	0	T/NK|Melanocytes	Treg cycling	Melano IFI27 hi
CPI-SS02EBC1BB0	TNF	NOTCH1	0.867	0	T/NK|Melanocytes	Treg cycling	Melano S100A4+
CPI-SS02EBC1BB0	TNF	NOTCH1	0.69	0	T/NK|Melanocytes	Treg cycling	Melano S100A4-
CPI-SS02EBC1BB0	TNF	NOTCH1	0.411	0	T/NK|Pericyte/SMC	Treg cycling	SMC DES+
CPI-SS02EBC1BB0	TNF	NOTCH1	0.419	0	T/NK|Macrophages	Treg cycling	MΦ FNIP2 hi
CPI-SS02EBC1BB0	TNF	NOTCH1	0.426	0	T/NK|Macrophages	Treg cycling	MΦ EGR1+
CPI-SS02EBC1BB0	TNF	NOTCH1	0.49	0	T/NK|Macrophages	Treg cycling	MΦ STAB1 hi
CPI-SS02EBC1BB0	TNF	NOTCH1	0.325	0	T/NK|T/NK	Treg cycling	ILC cycling
CPI-SS02EBC1BB0	TNF	NOTCH1	0.383	0	T/NK|Pericyte/SMC	Treg cycling	PE RGS hi
CPI-SS02EBC1BB0	TNF	NOTCH1	0.361	0	T/NK|Pericyte/SMC	Treg cycling	PE TGFBI+
CPI-SS02EBC1BB0	TNF	NOTCH1	0.356	0	T/NK|T/NK	Treg cycling	Treg cycling
CPI-SS02EBC1BB0	TNF	NOTCH1	0.505	0	T/NK|T/NK	Treg cycling	T FOS hi cycling
CPI-SS02EBC1BB0	TNF	NOTCH1	0.529	0	T/NK|Keratinocytes	Treg cycling	KC cycling
CPI-SS02EBC1BB0	TNF	NOTCH1	0.556	0	T/NK|Schwann	Treg cycling	Schwann DCN+
CPI-SS02EBC1BB0	TNF	NOTCH1	0.671	0	T/NK|Schwann	Treg cycling	Schwann LAMP5+
CPI-SS02EBC1BB0	TNF	NOTCH1	0.753	0	T/NK|Schwann	Treg cycling	Schwann MBP+
CPI-SS02EBC1BB0	TNF	NOTCH1	0.514	0	T/NK|Schwann	Treg cycling	Schwann NRXN1 hi
CPI-SS02EBC1BB0	TNF	NOTCH1	0.671	0	T/NK|Keratinocytes	Treg cycling	Sebaceous gland
CPI-SS02EBC1BB0	TNF	NOTCH1	0.453	0	T/NK|VEC	Treg cycling	VenEC CCL14 hi
CPI-SS02EBC1BB0	TNF	NOTCH1	0.708	0	T/NK|VEC	Treg cycling	VenEC CCL15 hi
CPI-SS02EBC1BB0	TNF	NOTCH1	0.651	0	T/NK|VEC	Treg cycling	VenEC IL6+
CPI-SS02EBC1BB0	TNF	NOTCH1	0.725	0	T/NK|VEC	Treg cycling	VenEC RGS5+ACKR1 hi
CPI-SS02EBC1BB0	TNF	NOTCH1	0.788	0	T/NK|T/NK	Treg cycling	γδ T
CPI-SS02EBC1BB0	TNF	NOTCH1	0.625	0	DC|VEC	DC 1 cycling	ArtEC ICAM2 hi
CPI-SS02EBC1BB0	TNF	NOTCH1	0.907	0	DC|VEC	DC 1 cycling	ArtEC SOS1 hi
CPI-SS02EBC1BB0	TNF	NOTCH1	0.651	0	DC|VEC	DC 1 cycling	ArtEC RGS5+IGFBP3+
CPI-SS02EBC1BB0	TNF	NOTCH1	0.886	0	DC|VEC	DC 1 cycling	CapEC EDNRB hi
CPI-SS02EBC1BB0	TNF	NOTCH1	0.637	0	DC|VEC	DC 1 cycling	CapEC FABP4+
CPI-SS02EBC1BB0	TNF	NOTCH1	0.911	0	DC|VEC	DC 1 cycling	CapEC RGS5+FABP4+
CPI-SS02EBC1BB0	TNF	NOTCH1	0.44	0	DC|DC	DC 1 cycling	DC IL1B+
CPI-SS02EBC1BB0	TNF	NOTCH1	0.432	0	DC|DC	DC 1 cycling	DC 1
CPI-SS02EBC1BB0	TNF	NOTCH1	0.854	0	DC|VEC	DC 1 cycling	CapEC INSR hi
CPI-SS02EBC1BB0	TNF	NOTCH1	0.739	0	DC|VEC	DC 1 cycling	Cap EC RGS5+EDNRB hi MCAM hi
CPI-SS02EBC1BB0	TNF	NOTCH1	0.527	0	DC|Fibroblasts	DC 1 cycling	FB CDH19+
CPI-SS02EBC1BB0	TNF	NOTCH1	0.41	0	DC|Fibroblasts	DC 1 cycling	FB NGFR+
CPI-SS02EBC1BB0	TNF	NOTCH1	0.381	0	DC|Fibroblasts	DC 1 cycling	FB CCL19+APOE+
CPI-SS02EBC1BB0	TNF	NOTCH1	0.484	0	DC|Fibroblasts	DC 1 cycling	FB CCL19+IL4I1+
CPI-SS02EBC1BB0	TNF	NOTCH1	0.879	0	DC|Fibroblasts	DC 1 cycling	FB CPE+
CPI-SS02EBC1BB0	TNF	NOTCH1	0.416	0	DC|Fibroblasts	DC 1 cycling	FB GDF10+
CPI-SS02EBC1BB0	TNF	NOTCH1	0.5	0	DC|Keratinocytes	DC 1 cycling	HF
CPI-SS02EBC1BB0	TNF	NOTCH1	0.441	0	DC|Keratinocytes	DC 1 cycling	Sweat gland 1
CPI-SS02EBC1BB0	TNF	NOTCH1	0.616	0	DC|Keratinocytes	DC 1 cycling	Sweat gland 2
CPI-SS02EBC1BB0	TNF	NOTCH1	0.432	0	DC|Keratinocytes	DC 1 cycling	KC 1
CPI-SS02EBC1BB0	TNF	NOTCH1	0.448	0	DC|Keratinocytes	DC 1 cycling	KC 2
CPI-SS02EBC1BB0	TNF	NOTCH1	0.456	0	DC|Keratinocytes	DC 1 cycling	KC 3
CPI-SS02EBC1BB0	TNF	NOTCH1	0.436	0	DC|Keratinocytes	DC 1 cycling	KC 4
CPI-SS02EBC1BB0	TNF	NOTCH1	0.537	0	DC|LEC	DC 1 cycling	LEC
CPI-SS02EBC1BB0	TNF	NOTCH1	1.023	0	DC|Melanocytes	DC 1 cycling	Melano S100A4+
CPI-SS02EBC1BB0	TNF	NOTCH1	1.012	0	DC|Melanocytes	DC 1 cycling	Melano S100A4-
CPI-SS02EBC1BB0	TNF	NOTCH1	0.387	0	DC|Macrophages	DC 1 cycling	MΦ FNIP2 hi
CPI-SS02EBC1BB0	TNF	NOTCH1	0.645	0	DC|Macrophages	DC 1 cycling	MΦ STAB1 hi
CPI-SS02EBC1BB0	TNF	NOTCH1	0.474	0	DC|T/NK	DC 1 cycling	ILC
CPI-SS02EBC1BB0	TNF	NOTCH1	0.473	0	DC|Pericyte/SMC	DC 1 cycling	PE RGS hi
CPI-SS02EBC1BB0	TNF	NOTCH1	0.432	0	DC|Pericyte/SMC	DC 1 cycling	PE TGFBI+
CPI-SS02EBC1BB0	TNF	NOTCH1	0.512	0	DC|T/NK	DC 1 cycling	Treg cycling
CPI-SS02EBC1BB0	TNF	NOTCH1	0.516	0	DC|Keratinocytes	DC 1 cycling	KC cycling
CPI-SS02EBC1BB0	TNF	NOTCH1	0.677	0	DC|Schwann	DC 1 cycling	Schwann MBP+
CPI-SS02EBC1BB0	TNF	NOTCH1	0.505	0	DC|Schwann	DC 1 cycling	Schwann NRXN1 hi
CPI-SS02EBC1BB0	TNF	NOTCH1	0.827	0	DC|Keratinocytes	DC 1 cycling	Sebaceous gland
CPI-SS02EBC1BB0	TNF	NOTCH1	0.546	0	DC|VEC	DC 1 cycling	VenEC CCL14 hi
CPI-SS02EBC1BB0	TNF	NOTCH1	0.501	0	DC|VEC	DC 1 cycling	VenEC CCL15 hi
CPI-SS02EBC1BB0	TNF	NOTCH1	1.127	0	DC|VEC	DC 1 cycling	VenEC IL6+
CPI-SS02EBC1BB0	TNF	NOTCH1	0.619	0	DC|VEC	DC 1 cycling	VenEC RGS5+ACKR1 hi
CPI-SS02EBC1BB0	TNF	NOTCH1	0.409	0	DC|T/NK	DC 1 cycling	γδ T
CPI-SS02EBC1BB0	TNF	NOTCH1	1.042	0	DC|VEC	DC 2 cycling	ArtEC ICAM2 hi
CPI-SS02EBC1BB0	TNF	NOTCH1	1.338	0	DC|VEC	DC 2 cycling	ArtEC SOS1 hi
CPI-SS02EBC1BB0	TNF	NOTCH1	1.429	0	DC|VEC	DC 2 cycling	ArtEC RGS5+IGFBP3+
CPI-SS02EBC1BB0	TNF	NOTCH1	1.561	0	DC|VEC	DC 2 cycling	CapEC EDNRB hi
CPI-SS02EBC1BB0	TNF	NOTCH1	1.195	0	DC|VEC	DC 2 cycling	CapEC FABP4+
CPI-SS02EBC1BB0	TNF	NOTCH1	1.203	0	DC|VEC	DC 2 cycling	CapEC RGS5+EDNRB hi
CPI-SS02EBC1BB0	TNF	NOTCH1	1.171	0	DC|VEC	DC 2 cycling	CapEC RGS5+FABP4+
CPI-SS02EBC1BB0	TNF	NOTCH1	1.112	0	DC|DC	DC 2 cycling	DC 2
CPI-SS02EBC1BB0	TNF	NOTCH1	0.998	0	DC|VEC	DC 2 cycling	CapEC INSR hi
CPI-SS02EBC1BB0	TNF	NOTCH1	1.215	0	DC|VEC	DC 2 cycling	Cap EC RGS5+EDNRB hi MCAM hi
CPI-SS02EBC1BB0	TNF	NOTCH1	1.054	0	DC|Fibroblasts	DC 2 cycling	FB CDH19+
CPI-SS02EBC1BB0	TNF	NOTCH1	1.074	0	DC|Fibroblasts	DC 2 cycling	FB NGFR+
CPI-SS02EBC1BB0	TNF	NOTCH1	0.285	0	DC|Fibroblasts	DC 2 cycling	FB CCL19+APOE+
CPI-SS02EBC1BB0	TNF	NOTCH1	1.081	0	DC|Fibroblasts	DC 2 cycling	FB CCL19+IL4I1+
CPI-SS02EBC1BB0	TNF	NOTCH1	1.012	0	DC|Keratinocytes	DC 2 cycling	HF
CPI-SS02EBC1BB0	TNF	NOTCH1	1.297	0	DC|Keratinocytes	DC 2 cycling	Sweat gland 1
CPI-SS02EBC1BB0	TNF	NOTCH1	1.204	0	DC|Keratinocytes	DC 2 cycling	Sweat gland 2
CPI-SS02EBC1BB0	TNF	NOTCH1	0.945	0	DC|Keratinocytes	DC 2 cycling	KC 1
CPI-SS02EBC1BB0	TNF	NOTCH1	1.099	0	DC|Keratinocytes	DC 2 cycling	KC 2
CPI-SS02EBC1BB0	TNF	NOTCH1	1.111	0	DC|Keratinocytes	DC 2 cycling	KC 3
CPI-SS02EBC1BB0	TNF	NOTCH1	1.113	0	DC|Keratinocytes	DC 2 cycling	KC 4
CPI-SS02EBC1BB0	TNF	NOTCH1	1.092	0	DC|LEC	DC 2 cycling	LEC
CPI-SS02EBC1BB0	TNF	NOTCH1	1.062	0	DC|Melanocytes	DC 2 cycling	Melano IFI27 hi
CPI-SS02EBC1BB0	TNF	NOTCH1	0.926	0	DC|Melanocytes	DC 2 cycling	Melano S100A4+
CPI-SS02EBC1BB0	TNF	NOTCH1	1.235	0	DC|Melanocytes	DC 2 cycling	Melano S100A4-
CPI-SS02EBC1BB0	TNF	NOTCH1	1.032	0	DC|Pericyte/SMC	DC 2 cycling	SMC DES+
CPI-SS02EBC1BB0	TNF	NOTCH1	1.123	0	DC|Macrophages	DC 2 cycling	MΦ C1QA hi
CPI-SS02EBC1BB0	TNF	NOTCH1	1.091	0	DC|Macrophages	DC 2 cycling	MΦ FNIP2 hi
CPI-SS02EBC1BB0	TNF	NOTCH1	0.78	0	DC|T/NK	DC 2 cycling	ILC
CPI-SS02EBC1BB0	TNF	NOTCH1	0.928	0	DC|Pericyte/SMC	DC 2 cycling	PE RGS hi
CPI-SS02EBC1BB0	TNF	NOTCH1	0.906	0	DC|Pericyte/SMC	DC 2 cycling	PE TGFBI+
CPI-SS02EBC1BB0	TNF	NOTCH1	1.122	0	DC|Pericyte/SMC	DC 2 cycling	PE/SMC GEM hi
CPI-SS02EBC1BB0	TNF	NOTCH1	0.416	0	DC|T/NK	DC 2 cycling	Treg cycling
CPI-SS02EBC1BB0	TNF	NOTCH1	0.38	0	DC|DC	DC 2 cycling	DC 1 cycling
CPI-SS02EBC1BB0	TNF	NOTCH1	1.05	0	DC|T/NK	DC 2 cycling	T FOS hi cycling
CPI-SS02EBC1BB0	TNF	NOTCH1	1.234	0	DC|Keratinocytes	DC 2 cycling	KC cycling
CPI-SS02EBC1BB0	TNF	NOTCH1	1.168	0	DC|Schwann	DC 2 cycling	Schwann MBP+
CPI-SS02EBC1BB0	TNF	NOTCH1	1.13	0	DC|Schwann	DC 2 cycling	Schwann NRXN1 hi
CPI-SS02EBC1BB0	TNF	NOTCH1	1.025	0	DC|Keratinocytes	DC 2 cycling	Sebaceous gland
CPI-SS02EBC1BB0	TNF	NOTCH1	0.998	0	DC|VEC	DC 2 cycling	VenEC CCL14 hi
CPI-SS02EBC1BB0	TNF	NOTCH1	1.135	0	DC|VEC	DC 2 cycling	VenEC CCL15 hi
CPI-SS02EBC1BB0	TNF	NOTCH1	1.173	0	DC|VEC	DC 2 cycling	VenEC IL6+
CPI-SS02EBC1BB0	TNF	NOTCH1	1.216	0	DC|VEC	DC 2 cycling	VenEC RGS5+ACKR1 hi
CPI-SS02EBC1BB0	TNF	NOTCH1	1.332	0	DC|T/NK	DC 2 cycling	γδ T
CPI-SS02EBC1BB0	TNF	NOTCH1	1.345	0	T/NK|VEC	T FOS hi cycling	ArtEC ICAM2 hi
CPI-SS02EBC1BB0	TNF	NOTCH1	1.377	0	T/NK|VEC	T FOS hi cycling	ArtEC SOS1 hi
CPI-SS02EBC1BB0	TNF	NOTCH1	1.105	0	T/NK|VEC	T FOS hi cycling	ArtEC RGS5+IGFBP3+
CPI-SS02EBC1BB0	TNF	NOTCH1	0.312	0	T/NK|T/NK	T FOS hi cycling	Treg
CPI-SS02EBC1BB0	TNF	NOTCH1	1.022	0	T/NK|T/NK	T FOS hi cycling	CD8+ CTL IFNG hi
CPI-SS02EBC1BB0	TNF	NOTCH1	1.038	0	T/NK|VEC	T FOS hi cycling	CapEC EDNRB hi
CPI-SS02EBC1BB0	TNF	NOTCH1	1.135	0	T/NK|VEC	T FOS hi cycling	CapEC FABP4+
CPI-SS02EBC1BB0	TNF	NOTCH1	1.142	0	T/NK|VEC	T FOS hi cycling	CapEC RGS5+EDNRB hi
CPI-SS02EBC1BB0	TNF	NOTCH1	1.168	0	T/NK|VEC	T FOS hi cycling	CapEC RGS5+FABP4+
CPI-SS02EBC1BB0	TNF	NOTCH1	0.974	0	T/NK|DC	T FOS hi cycling	DC IL1B+
CPI-SS02EBC1BB0	TNF	NOTCH1	0.445	0	T/NK|DC	T FOS hi cycling	DC 2
CPI-SS02EBC1BB0	TNF	NOTCH1	1.185	0	T/NK|VEC	T FOS hi cycling	CapEC INSR hi
CPI-SS02EBC1BB0	TNF	NOTCH1	0.996	0	T/NK|VEC	T FOS hi cycling	Cap EC RGS5+EDNRB hi MCAM hi
CPI-SS02EBC1BB0	TNF	NOTCH1	0.275	0	T/NK|Fibroblasts	T FOS hi cycling	FB CCL19+APOE+
CPI-SS02EBC1BB0	TNF	NOTCH1	0.254	0	T/NK|Fibroblasts	T FOS hi cycling	FB papillary
CPI-SS02EBC1BB0	TNF	NOTCH1	1.137	0	T/NK|Fibroblasts	T FOS hi cycling	FB CPE+
CPI-SS02EBC1BB0	TNF	NOTCH1	1.054	0	T/NK|Keratinocytes	T FOS hi cycling	HF
CPI-SS02EBC1BB0	TNF	NOTCH1	0.773	0	T/NK|Keratinocytes	T FOS hi cycling	Sweat gland 1
CPI-SS02EBC1BB0	TNF	NOTCH1	1.138	0	T/NK|Keratinocytes	T FOS hi cycling	Sweat gland 2
CPI-SS02EBC1BB0	TNF	NOTCH1	0.97	0	T/NK|Keratinocytes	T FOS hi cycling	KC 1
CPI-SS02EBC1BB0	TNF	NOTCH1	1.051	0	T/NK|Keratinocytes	T FOS hi cycling	KC 2
CPI-SS02EBC1BB0	TNF	NOTCH1	1.009	0	T/NK|Keratinocytes	T FOS hi cycling	KC 3
CPI-SS02EBC1BB0	TNF	NOTCH1	0.937	0	T/NK|Keratinocytes	T FOS hi cycling	KC 4
CPI-SS02EBC1BB0	TNF	NOTCH1	0.242	0	T/NK|Keratinocytes	T FOS hi cycling	KC 5
CPI-SS02EBC1BB0	TNF	NOTCH1	0.592	0	T/NK|LEC	T FOS hi cycling	LEC
CPI-SS02EBC1BB0	TNF	NOTCH1	1.027	0	T/NK|Melanocytes	T FOS hi cycling	Melano IFI27 hi
CPI-SS02EBC1BB0	TNF	NOTCH1	0.917	0	T/NK|Melanocytes	T FOS hi cycling	Melano S100A4+
CPI-SS02EBC1BB0	TNF	NOTCH1	1.269	0	T/NK|Melanocytes	T FOS hi cycling	Melano S100A4-
CPI-SS02EBC1BB0	TNF	NOTCH1	0.432	0	T/NK|Pericyte/SMC	T FOS hi cycling	SMC DES+
CPI-SS02EBC1BB0	TNF	NOTCH1	1.016	0	T/NK|Macrophages	T FOS hi cycling	MΦ FNIP2 hi
CPI-SS02EBC1BB0	TNF	NOTCH1	0.276	0	T/NK|T/NK	T FOS hi cycling	ILC cycling
CPI-SS02EBC1BB0	TNF	NOTCH1	0.94	0	T/NK|Pericyte/SMC	T FOS hi cycling	PE RGS hi
CPI-SS02EBC1BB0	TNF	NOTCH1	0.382	0	T/NK|Pericyte/SMC	T FOS hi cycling	PE TGFBI+
CPI-SS02EBC1BB0	TNF	NOTCH1	0.406	0	T/NK|T/NK	T FOS hi cycling	Treg cycling
CPI-SS02EBC1BB0	TNF	NOTCH1	0.371	0	T/NK|DC	T FOS hi cycling	DC 1 cycling
CPI-SS02EBC1BB0	TNF	NOTCH1	1.011	0	T/NK|T/NK	T FOS hi cycling	T FOS hi cycling
CPI-SS02EBC1BB0	TNF	NOTCH1	0.995	0	T/NK|Keratinocytes	T FOS hi cycling	KC cycling
CPI-SS02EBC1BB0	TNF	NOTCH1	0.564	0	T/NK|Schwann	T FOS hi cycling	Schwann DCN+
CPI-SS02EBC1BB0	TNF	NOTCH1	0.465	0	T/NK|Schwann	T FOS hi cycling	Schwann NRXN1 hi
CPI-SS02EBC1BB0	TNF	NOTCH1	0.721	0	T/NK|Keratinocytes	T FOS hi cycling	Sebaceous gland
CPI-SS02EBC1BB0	TNF	NOTCH1	0.952	0	T/NK|VEC	T FOS hi cycling	VenEC CCL14 hi
CPI-SS02EBC1BB0	TNF	NOTCH1	0.998	0	T/NK|VEC	T FOS hi cycling	VenEC CCL15 hi
CPI-SS02EBC1BB0	TNF	NOTCH1	1.024	0	T/NK|VEC	T FOS hi cycling	VenEC IL6+
CPI-SS02EBC1BB0	TNF	NOTCH1	0.719	0	T/NK|VEC	T FOS hi cycling	VenEC RGS5+ACKR1 hi
CPI-SS02EBC1BB0	TNF	NOTCH1	1.008	0	T/NK|T/NK	T FOS hi cycling	γδ T
CPI-SS02EBC1BB0	TNF	NOTCH1	0.407	0	Keratinocytes|VEC	KC cycling	ArtEC ICAM2 hi
CPI-SS02EBC1BB0	TNF	NOTCH1	0.562	0	Keratinocytes|VEC	KC cycling	ArtEC SOS1 hi
CPI-SS02EBC1BB0	TNF	NOTCH1	0.509	0	Keratinocytes|VEC	KC cycling	ArtEC RGS5+IGFBP3+
CPI-SS02EBC1BB0	TNF	NOTCH1	0.349	0	Keratinocytes|VEC	KC cycling	CapEC EDNRB hi
CPI-SS02EBC1BB0	TNF	NOTCH1	0.862	0	Keratinocytes|VEC	KC cycling	CapEC RGS5+EDNRB hi
CPI-SS02EBC1BB0	TNF	NOTCH1	0.469	0	Keratinocytes|VEC	KC cycling	CapEC RGS5+FABP4+
CPI-SS02EBC1BB0	TNF	NOTCH1	0.537	0	Keratinocytes|VEC	KC cycling	CapEC INSR hi
CPI-SS02EBC1BB0	TNF	NOTCH1	0.509	0	Keratinocytes|VEC	KC cycling	Cap EC RGS5+EDNRB hi MCAM hi
CPI-SS02EBC1BB0	TNF	NOTCH1	0.331	0	Keratinocytes|Keratinocytes	KC cycling	KC 1
CPI-SS02EBC1BB0	TNF	NOTCH1	0.388	0	Keratinocytes|Keratinocytes	KC cycling	KC 2
CPI-SS02EBC1BB0	TNF	NOTCH1	0.361	0	Keratinocytes|Keratinocytes	KC cycling	KC 3
CPI-SS02EBC1BB0	TNF	NOTCH1	0.402	0	Keratinocytes|Keratinocytes	KC cycling	KC 5
CPI-SS02EBC1BB0	TNF	NOTCH1	0.422	0	Keratinocytes|LEC	KC cycling	LEC
CPI-SS02EBC1BB0	TNF	NOTCH1	0.394	0	Keratinocytes|Keratinocytes	KC cycling	KC cycling
CPI-SS02EBC1BB0	TNF	NOTCH1	0.315	0	Keratinocytes|VEC	KC cycling	VenEC IL6+
CPI-SS02EBC1BB0	TNF	NOTCH1	0.48	0	Keratinocytes|VEC	KC cycling	VenEC RGS5+ACKR1 hi
CPI-SS02EBC1BB0	TNF	NOTCH1	0.498	0	Keratinocytes|VEC	Sebaceous gland	ArtEC SOS1 hi
CPI-SS02EBC1BB0	TNF	NOTCH1	0.855	0	T/NK|VEC	T CREM hi	ArtEC ICAM2 hi
CPI-SS02EBC1BB0	TNF	NOTCH1	1.078	0	T/NK|VEC	T CREM hi	ArtEC SOS1 hi
CPI-SS02EBC1BB0	TNF	NOTCH1	1.014	0	T/NK|VEC	T CREM hi	ArtEC RGS5+IGFBP3+
CPI-SS02EBC1BB0	TNF	NOTCH1	0.321	0	T/NK|T/NK	T CREM hi	Treg
CPI-SS02EBC1BB0	TNF	NOTCH1	1.002	0	T/NK|VEC	T CREM hi	CapEC EDNRB hi
CPI-SS02EBC1BB0	TNF	NOTCH1	0.753	0	T/NK|VEC	T CREM hi	CapEC FABP4+
CPI-SS02EBC1BB0	TNF	NOTCH1	0.859	0	T/NK|VEC	T CREM hi	CapEC RGS5+EDNRB hi
CPI-SS02EBC1BB0	TNF	NOTCH1	0.871	0	T/NK|VEC	T CREM hi	CapEC RGS5+FABP4+
CPI-SS02EBC1BB0	TNF	NOTCH1	0.514	0	T/NK|DC	T CREM hi	DC MMP12+
CPI-SS02EBC1BB0	TNF	NOTCH1	0.556	0	T/NK|DC	T CREM hi	DC IL1B+
CPI-SS02EBC1BB0	TNF	NOTCH1	0.548	0	T/NK|DC	T CREM hi	DC 1
CPI-SS02EBC1BB0	TNF	NOTCH1	0.857	0	T/NK|DC	T CREM hi	DC 2
CPI-SS02EBC1BB0	TNF	NOTCH1	0.409	0	T/NK|DC	T CREM hi	DC 2 CD83+
CPI-SS02EBC1BB0	TNF	NOTCH1	0.962	0	T/NK|VEC	T CREM hi	CapEC INSR hi
CPI-SS02EBC1BB0	TNF	NOTCH1	0.842	0	T/NK|VEC	T CREM hi	Cap EC RGS5+EDNRB hi MCAM hi
CPI-SS02EBC1BB0	TNF	NOTCH1	0.873	0	T/NK|Fibroblasts	T CREM hi	FB CDH19+
CPI-SS02EBC1BB0	TNF	NOTCH1	0.474	0	T/NK|Fibroblasts	T CREM hi	FB NGFR+
CPI-SS02EBC1BB0	TNF	NOTCH1	0.497	0	T/NK|Fibroblasts	T CREM hi	FB CCL19+APOE+
CPI-SS02EBC1BB0	TNF	NOTCH1	0.48	0	T/NK|Fibroblasts	T CREM hi	FB CCL19+IL4I1+
CPI-SS02EBC1BB0	TNF	NOTCH1	0.646	0	T/NK|Fibroblasts	T CREM hi	FB CPE+
CPI-SS02EBC1BB0	TNF	NOTCH1	0.532	0	T/NK|Fibroblasts	T CREM hi	FB GDF10+
CPI-SS02EBC1BB0	TNF	NOTCH1	0.616	0	T/NK|Keratinocytes	T CREM hi	HF
CPI-SS02EBC1BB0	TNF	NOTCH1	0.928	0	T/NK|Keratinocytes	T CREM hi	Sweat gland 1
CPI-SS02EBC1BB0	TNF	NOTCH1	0.955	0	T/NK|Keratinocytes	T CREM hi	Sweat gland 2
CPI-SS02EBC1BB0	TNF	NOTCH1	0.548	0	T/NK|Keratinocytes	T CREM hi	KC 1
CPI-SS02EBC1BB0	TNF	NOTCH1	0.871	0	T/NK|Keratinocytes	T CREM hi	KC 2
CPI-SS02EBC1BB0	TNF	NOTCH1	0.862	0	T/NK|Keratinocytes	T CREM hi	KC 3
CPI-SS02EBC1BB0	TNF	NOTCH1	0.538	0	T/NK|Keratinocytes	T CREM hi	KC 4
CPI-SS02EBC1BB0	TNF	NOTCH1	0.962	0	T/NK|LEC	T CREM hi	LEC
CPI-SS02EBC1BB0	TNF	NOTCH1	0.651	0	T/NK|DC	T CREM hi	LDC
CPI-SS02EBC1BB0	TNF	NOTCH1	0.846	0	T/NK|Melanocytes	T CREM hi	Melano IFI27 hi
CPI-SS02EBC1BB0	TNF	NOTCH1	1.139	0	T/NK|Melanocytes	T CREM hi	Melano S100A4+
CPI-SS02EBC1BB0	TNF	NOTCH1	0.779	0	T/NK|Melanocytes	T CREM hi	Melano S100A4-
CPI-SS02EBC1BB0	TNF	NOTCH1	0.431	0	T/NK|Pericyte/SMC	T CREM hi	SMC DES+
CPI-SS02EBC1BB0	TNF	NOTCH1	0.522	0	T/NK|Macrophages	T CREM hi	MΦ C1QA hi
CPI-SS02EBC1BB0	TNF	NOTCH1	0.49	0	T/NK|Macrophages	T CREM hi	MΦ FNIP2 hi
CPI-SS02EBC1BB0	TNF	NOTCH1	0.556	0	T/NK|Macrophages	T CREM hi	MΦ EGR1+
CPI-SS02EBC1BB0	TNF	NOTCH1	0.411	0	T/NK|Macrophages	T CREM hi	MΦ IL1B+
CPI-SS02EBC1BB0	TNF	NOTCH1	0.761	0	T/NK|Macrophages	T CREM hi	MΦ STAB1 hi
CPI-SS02EBC1BB0	TNF	NOTCH1	0.496	0	T/NK|Macrophages	T CREM hi	MΦ SPP1+
CPI-SS02EBC1BB0	TNF	NOTCH1	0.632	0	T/NK|T/NK	T CREM hi	ILC
CPI-SS02EBC1BB0	TNF	NOTCH1	0.606	0	T/NK|T/NK	T CREM hi	ILC cycling
CPI-SS02EBC1BB0	TNF	NOTCH1	0.588	0	T/NK|Pericyte/SMC	T CREM hi	PE RGS hi
CPI-SS02EBC1BB0	TNF	NOTCH1	0.548	0	T/NK|Pericyte/SMC	T CREM hi	PE TGFBI+
CPI-SS02EBC1BB0	TNF	NOTCH1	0.538	0	T/NK|Pericyte/SMC	T CREM hi	PE/SMC GEM hi
CPI-SS02EBC1BB0	TNF	NOTCH1	0.628	0	T/NK|T/NK	T CREM hi	Treg cycling
CPI-SS02EBC1BB0	TNF	NOTCH1	0.593	0	T/NK|DC	T CREM hi	DC 1 cycling
CPI-SS02EBC1BB0	TNF	NOTCH1	0.373	0	T/NK|T/NK	T CREM hi	T FOS hi cycling
CPI-SS02EBC1BB0	TNF	NOTCH1	0.906	0	T/NK|Keratinocytes	T CREM hi	KC cycling
CPI-SS02EBC1BB0	TNF	NOTCH1	0.934	0	T/NK|Schwann	T CREM hi	Schwann DCN+
CPI-SS02EBC1BB0	TNF	NOTCH1	0.792	0	T/NK|Schwann	T CREM hi	Schwann MBP+
CPI-SS02EBC1BB0	TNF	NOTCH1	0.62	0	T/NK|Schwann	T CREM hi	Schwann NRXN1 hi
CPI-SS02EBC1BB0	TNF	NOTCH1	0.943	0	T/NK|Keratinocytes	T CREM hi	Sebaceous gland
CPI-SS02EBC1BB0	TNF	NOTCH1	0.306	0	T/NK|T/NK	T CREM hi	T CREM hi
CPI-SS02EBC1BB0	TNF	NOTCH1	0.661	0	T/NK|VEC	T CREM hi	VenEC CCL14 hi
CPI-SS02EBC1BB0	TNF	NOTCH1	0.996	0	T/NK|VEC	T CREM hi	VenEC CCL15 hi
CPI-SS02EBC1BB0	TNF	NOTCH1	1.182	0	T/NK|VEC	T CREM hi	VenEC IL6+
CPI-SS02EBC1BB0	TNF	NOTCH1	1.089	0	T/NK|VEC	T CREM hi	VenEC RGS5+ACKR1 hi
CPI-SS02EBC1BB0	TNF	NOTCH1	0.656	0	T/NK|T/NK	T CREM hi	γδ T
CPI-SS02EBC1BB0	TNF	NOTCH1	1.459	0	T/NK|VEC	T CREM lo FOS lo	ArtEC ICAM2 hi
CPI-SS02EBC1BB0	TNF	NOTCH1	0.995	0	T/NK|VEC	T CREM lo FOS lo	ArtEC SOS1 hi
CPI-SS02EBC1BB0	TNF	NOTCH1	1.446	0	T/NK|VEC	T CREM lo FOS lo	ArtEC RGS5+IGFBP3+
CPI-SS02EBC1BB0	TNF	NOTCH1	0.422	0	T/NK|T/NK	T CREM lo FOS lo	Treg
CPI-SS02EBC1BB0	TNF	NOTCH1	1.46	0	T/NK|T/NK	T CREM lo FOS lo	CD8+ CTL
CPI-SS02EBC1BB0	TNF	NOTCH1	1.442	0	T/NK|VEC	T CREM lo FOS lo	CapEC EDNRB hi
CPI-SS02EBC1BB0	TNF	NOTCH1	1.405	0	T/NK|VEC	T CREM lo FOS lo	CapEC FABP4+
CPI-SS02EBC1BB0	TNF	NOTCH1	1.088	0	T/NK|VEC	T CREM lo FOS lo	CapEC RGS5+EDNRB hi
CPI-SS02EBC1BB0	TNF	NOTCH1	1.463	0	T/NK|VEC	T CREM lo FOS lo	CapEC RGS5+FABP4+
CPI-SS02EBC1BB0	TNF	NOTCH1	0.77	0	T/NK|DC	T CREM lo FOS lo	DC MMP12+
CPI-SS02EBC1BB0	TNF	NOTCH1	0.829	0	T/NK|DC	T CREM lo FOS lo	DC IL1B+
CPI-SS02EBC1BB0	TNF	NOTCH1	0.773	0	T/NK|DC	T CREM lo FOS lo	DC 1
CPI-SS02EBC1BB0	TNF	NOTCH1	1.305	0	T/NK|DC	T CREM lo FOS lo	DC 2
CPI-SS02EBC1BB0	TNF	NOTCH1	0.77	0	T/NK|DC	T CREM lo FOS lo	DC 2 CD83+
CPI-SS02EBC1BB0	TNF	NOTCH1	1.325	0	T/NK|VEC	T CREM lo FOS lo	CapEC INSR hi
CPI-SS02EBC1BB0	TNF	NOTCH1	1.969	0	T/NK|VEC	T CREM lo FOS lo	Cap EC RGS5+EDNRB hi MCAM hi
CPI-SS02EBC1BB0	TNF	NOTCH1	0.747	0	T/NK|Fibroblasts	T CREM lo FOS lo	FB CDH19+
CPI-SS02EBC1BB0	TNF	NOTCH1	0.63	0	T/NK|Fibroblasts	T CREM lo FOS lo	FB NGFR+
CPI-SS02EBC1BB0	TNF	NOTCH1	0.735	0	T/NK|Fibroblasts	T CREM lo FOS lo	FB CCL19+APOE+
CPI-SS02EBC1BB0	TNF	NOTCH1	1.449	0	T/NK|Fibroblasts	T CREM lo FOS lo	FB CCL19+IL4I1+
CPI-SS02EBC1BB0	TNF	NOTCH1	0.395	0	T/NK|Fibroblasts	T CREM lo FOS lo	FB papillary
CPI-SS02EBC1BB0	TNF	NOTCH1	0.41	0	T/NK|Fibroblasts	T CREM lo FOS lo	FB CPE+
CPI-SS02EBC1BB0	TNF	NOTCH1	1.066	0	T/NK|Fibroblasts	T CREM lo FOS lo	FB GDF10+
CPI-SS02EBC1BB0	TNF	NOTCH1	0.522	0	T/NK|Keratinocytes	T CREM lo FOS lo	HF
CPI-SS02EBC1BB0	TNF	NOTCH1	0.958	0	T/NK|Keratinocytes	T CREM lo FOS lo	Sweat gland 1
CPI-SS02EBC1BB0	TNF	NOTCH1	1.431	0	T/NK|Keratinocytes	T CREM lo FOS lo	Sweat gland 2
CPI-SS02EBC1BB0	TNF	NOTCH1	0.831	0	T/NK|Keratinocytes	T CREM lo FOS lo	KC 1
CPI-SS02EBC1BB0	TNF	NOTCH1	0.846	0	T/NK|Keratinocytes	T CREM lo FOS lo	KC 2
CPI-SS02EBC1BB0	TNF	NOTCH1	1.292	0	T/NK|Keratinocytes	T CREM lo FOS lo	KC 3
CPI-SS02EBC1BB0	TNF	NOTCH1	0.795	0	T/NK|Keratinocytes	T CREM lo FOS lo	KC 4
CPI-SS02EBC1BB0	TNF	NOTCH1	0.629	0	T/NK|Keratinocytes	T CREM lo FOS lo	KC 5
CPI-SS02EBC1BB0	TNF	NOTCH1	1.396	0	T/NK|LEC	T CREM lo FOS lo	LEC
CPI-SS02EBC1BB0	TNF	NOTCH1	0.955	0	T/NK|DC	T CREM lo FOS lo	LDC
CPI-SS02EBC1BB0	TNF	NOTCH1	0.777	0	T/NK|Melanocytes	T CREM lo FOS lo	Melano IFI27 hi
CPI-SS02EBC1BB0	TNF	NOTCH1	1.326	0	T/NK|Melanocytes	T CREM lo FOS lo	Melano S100A4+
CPI-SS02EBC1BB0	TNF	NOTCH1	1.003	0	T/NK|Melanocytes	T CREM lo FOS lo	Melano S100A4-
CPI-SS02EBC1BB0	TNF	NOTCH1	0.535	0	T/NK|Pericyte/SMC	T CREM lo FOS lo	SMC DES+
CPI-SS02EBC1BB0	TNF	NOTCH1	0.785	0	T/NK|Macrophages	T CREM lo FOS lo	MΦ C1QA hi
CPI-SS02EBC1BB0	TNF	NOTCH1	0.82	0	T/NK|Macrophages	T CREM lo FOS lo	MΦ FNIP2 hi
CPI-SS02EBC1BB0	TNF	NOTCH1	0.887	0	T/NK|Macrophages	T CREM lo FOS lo	MΦ EGR1+
CPI-SS02EBC1BB0	TNF	NOTCH1	0.763	0	T/NK|Macrophages	T CREM lo FOS lo	MΦ IL1B+
CPI-SS02EBC1BB0	TNF	NOTCH1	0.842	0	T/NK|Macrophages	T CREM lo FOS lo	MΦ STAB1 hi
CPI-SS02EBC1BB0	TNF	NOTCH1	0.942	0	T/NK|Macrophages	T CREM lo FOS lo	MΦ SPP1+
CPI-SS02EBC1BB0	TNF	NOTCH1	1.077	0	T/NK|T/NK	T CREM lo FOS lo	ILC
CPI-SS02EBC1BB0	TNF	NOTCH1	0.95	0	T/NK|T/NK	T CREM lo FOS lo	ILC cycling
CPI-SS02EBC1BB0	TNF	NOTCH1	0.778	0	T/NK|Pericyte/SMC	T CREM lo FOS lo	PE RGS hi
CPI-SS02EBC1BB0	TNF	NOTCH1	0.451	0	T/NK|Pericyte/SMC	T CREM lo FOS lo	PE TGFBI+
CPI-SS02EBC1BB0	TNF	NOTCH1	0.876	0	T/NK|Pericyte/SMC	T CREM lo FOS lo	PE/SMC GEM hi
CPI-SS02EBC1BB0	TNF	NOTCH1	0.493	0	T/NK|T/NK	T CREM lo FOS lo	Treg cycling
CPI-SS02EBC1BB0	TNF	NOTCH1	0.926	0	T/NK|DC	T CREM lo FOS lo	DC 1 cycling
CPI-SS02EBC1BB0	TNF	NOTCH1	0.782	0	T/NK|DC	T CREM lo FOS lo	DC 2 cycling
CPI-SS02EBC1BB0	TNF	NOTCH1	0.559	0	T/NK|T/NK	T CREM lo FOS lo	T FOS hi cycling
CPI-SS02EBC1BB0	TNF	NOTCH1	1.3	0	T/NK|Keratinocytes	T CREM lo FOS lo	KC cycling
CPI-SS02EBC1BB0	TNF	NOTCH1	1.364	0	T/NK|Pericyte/SMC	T CREM lo FOS lo	SMC RERGL+
CPI-SS02EBC1BB0	TNF	NOTCH1	0.704	0	T/NK|Schwann	T CREM lo FOS lo	Schwann DCN+
CPI-SS02EBC1BB0	TNF	NOTCH1	1.705	0	T/NK|Schwann	T CREM lo FOS lo	Schwann LAMP5+
CPI-SS02EBC1BB0	TNF	NOTCH1	1.18	0	T/NK|Schwann	T CREM lo FOS lo	Schwann MBP+
CPI-SS02EBC1BB0	TNF	NOTCH1	0.926	0	T/NK|Schwann	T CREM lo FOS lo	Schwann NRXN1 hi
CPI-SS02EBC1BB0	TNF	NOTCH1	0.808	0	T/NK|Keratinocytes	T CREM lo FOS lo	Sebaceous gland
CPI-SS02EBC1BB0	TNF	NOTCH1	0.366	0	T/NK|T/NK	T CREM lo FOS lo	T CREM lo FOS lo
CPI-SS02EBC1BB0	TNF	NOTCH1	0.854	0	T/NK|VEC	T CREM lo FOS lo	VenEC CCL14 hi
CPI-SS02EBC1BB0	TNF	NOTCH1	0.813	0	T/NK|VEC	T CREM lo FOS lo	VenEC CCL15 hi
CPI-SS02EBC1BB0	TNF	NOTCH1	1.287	0	T/NK|VEC	T CREM lo FOS lo	VenEC IL6+
CPI-SS02EBC1BB0	TNF	NOTCH1	1.559	0	T/NK|VEC	T CREM lo FOS lo	VenEC RGS5+ACKR1 hi
CPI-SS02EBC1BB0	TNF	NOTCH1	0.842	0	T/NK|T/NK	T CREM lo FOS lo	γδ T
CPI-SS02EBC1BB0	TNF	NOTCH1	0.915	0	T/NK|VEC	T FOS hi	ArtEC ICAM2 hi
CPI-SS02EBC1BB0	TNF	NOTCH1	0.965	0	T/NK|VEC	T FOS hi	ArtEC SOS1 hi
CPI-SS02EBC1BB0	TNF	NOTCH1	0.966	0	T/NK|VEC	T FOS hi	ArtEC RGS5+IGFBP3+
CPI-SS02EBC1BB0	TNF	NOTCH1	0.401	0	T/NK|T/NK	T FOS hi	CD8+ CTL IFNG hi
CPI-SS02EBC1BB0	TNF	NOTCH1	0.896	0	T/NK|T/NK	T FOS hi	CD8+ CTL
CPI-SS02EBC1BB0	TNF	NOTCH1	0.975	0	T/NK|VEC	T FOS hi	CapEC EDNRB hi
CPI-SS02EBC1BB0	TNF	NOTCH1	0.853	0	T/NK|VEC	T FOS hi	CapEC FABP4+
CPI-SS02EBC1BB0	TNF	NOTCH1	1.08	0	T/NK|VEC	T FOS hi	CapEC RGS5+EDNRB hi
CPI-SS02EBC1BB0	TNF	NOTCH1	1.091	0	T/NK|VEC	T FOS hi	CapEC RGS5+FABP4+
CPI-SS02EBC1BB0	TNF	NOTCH1	0.745	0	T/NK|DC	T FOS hi	DC MMP12+
CPI-SS02EBC1BB0	TNF	NOTCH1	0.899	0	T/NK|DC	T FOS hi	DC IL1B+
CPI-SS02EBC1BB0	TNF	NOTCH1	0.33	0	T/NK|DC	T FOS hi	DC 1
CPI-SS02EBC1BB0	TNF	NOTCH1	0.739	0	T/NK|DC	T FOS hi	DC 2
CPI-SS02EBC1BB0	TNF	NOTCH1	0.836	0	T/NK|DC	T FOS hi	DC 2 CD83+
CPI-SS02EBC1BB0	TNF	NOTCH1	1.142	0	T/NK|VEC	T FOS hi	CapEC INSR hi
CPI-SS02EBC1BB0	TNF	NOTCH1	0.914	0	T/NK|VEC	T FOS hi	Cap EC RGS5+EDNRB hi MCAM hi
CPI-SS02EBC1BB0	TNF	NOTCH1	0.681	0	T/NK|Fibroblasts	T FOS hi	FB CDH19+
CPI-SS02EBC1BB0	TNF	NOTCH1	0.701	0	T/NK|Fibroblasts	T FOS hi	FB NGFR+
CPI-SS02EBC1BB0	TNF	NOTCH1	0.827	0	T/NK|Fibroblasts	T FOS hi	FB CCL19+APOE+
CPI-SS02EBC1BB0	TNF	NOTCH1	0.708	0	T/NK|Fibroblasts	T FOS hi	FB CCL19+IL4I1+
CPI-SS02EBC1BB0	TNF	NOTCH1	0.387	0	T/NK|Fibroblasts	T FOS hi	FB papillary
CPI-SS02EBC1BB0	TNF	NOTCH1	0.403	0	T/NK|Fibroblasts	T FOS hi	FB APOC1+
CPI-SS02EBC1BB0	TNF	NOTCH1	0.361	0	T/NK|Fibroblasts	T FOS hi	FB GDF10+
CPI-SS02EBC1BB0	TNF	NOTCH1	0.433	0	T/NK|Keratinocytes	T FOS hi	HF
CPI-SS02EBC1BB0	TNF	NOTCH1	0.876	0	T/NK|Keratinocytes	T FOS hi	Sweat gland 1
CPI-SS02EBC1BB0	TNF	NOTCH1	0.876	0	T/NK|Keratinocytes	T FOS hi	Sweat gland 2
CPI-SS02EBC1BB0	TNF	NOTCH1	0.905	0	T/NK|Keratinocytes	T FOS hi	KC 1
CPI-SS02EBC1BB0	TNF	NOTCH1	0.91	0	T/NK|Keratinocytes	T FOS hi	KC 2
CPI-SS02EBC1BB0	TNF	NOTCH1	0.855	0	T/NK|Keratinocytes	T FOS hi	KC 3
CPI-SS02EBC1BB0	TNF	NOTCH1	0.808	0	T/NK|Keratinocytes	T FOS hi	KC 4
CPI-SS02EBC1BB0	TNF	NOTCH1	0.621	0	T/NK|Keratinocytes	T FOS hi	KC 5
CPI-SS02EBC1BB0	TNF	NOTCH1	1.045	0	T/NK|LEC	T FOS hi	LEC
CPI-SS02EBC1BB0	TNF	NOTCH1	0.706	0	T/NK|DC	T FOS hi	LDC
CPI-SS02EBC1BB0	TNF	NOTCH1	0.546	0	T/NK|Melanocytes	T FOS hi	Melano IFI27 hi
CPI-SS02EBC1BB0	TNF	NOTCH1	0.925	0	T/NK|Melanocytes	T FOS hi	Melano S100A4+
CPI-SS02EBC1BB0	TNF	NOTCH1	0.903	0	T/NK|Melanocytes	T FOS hi	Melano S100A4-
CPI-SS02EBC1BB0	TNF	NOTCH1	0.659	0	T/NK|Pericyte/SMC	T FOS hi	SMC DES+
CPI-SS02EBC1BB0	TNF	NOTCH1	0.75	0	T/NK|Macrophages	T FOS hi	MΦ C1QA hi
CPI-SS02EBC1BB0	TNF	NOTCH1	0.817	0	T/NK|Macrophages	T FOS hi	MΦ FNIP2 hi
CPI-SS02EBC1BB0	TNF	NOTCH1	0.982	0	T/NK|Macrophages	T FOS hi	MΦ EGR1+
CPI-SS02EBC1BB0	TNF	NOTCH1	0.822	0	T/NK|Macrophages	T FOS hi	MΦ IL1B+
CPI-SS02EBC1BB0	TNF	NOTCH1	0.907	0	T/NK|Macrophages	T FOS hi	MΦ STAB1 hi
CPI-SS02EBC1BB0	TNF	NOTCH1	0.704	0	T/NK|Macrophages	T FOS hi	MΦ SPP1+
CPI-SS02EBC1BB0	TNF	NOTCH1	0.884	0	T/NK|T/NK	T FOS hi	ILC
CPI-SS02EBC1BB0	TNF	NOTCH1	0.813	0	T/NK|T/NK	T FOS hi	ILC cycling
CPI-SS02EBC1BB0	TNF	NOTCH1	0.873	0	T/NK|Pericyte/SMC	T FOS hi	PE RGS hi
CPI-SS02EBC1BB0	TNF	NOTCH1	0.443	0	T/NK|Pericyte/SMC	T FOS hi	PE TGFBI+
CPI-SS02EBC1BB0	TNF	NOTCH1	0.965	0	T/NK|Pericyte/SMC	T FOS hi	PE/SMC GEM hi
CPI-SS02EBC1BB0	TNF	NOTCH1	0.414	0	T/NK|T/NK	T FOS hi	Treg cycling
CPI-SS02EBC1BB0	TNF	NOTCH1	0.921	0	T/NK|DC	T FOS hi	DC 1 cycling
CPI-SS02EBC1BB0	TNF	NOTCH1	0.833	0	T/NK|DC	T FOS hi	DC 2 cycling
CPI-SS02EBC1BB0	TNF	NOTCH1	0.464	0	T/NK|T/NK	T FOS hi	T FOS hi cycling
CPI-SS02EBC1BB0	TNF	NOTCH1	0.927	0	T/NK|Keratinocytes	T FOS hi	KC cycling
CPI-SS02EBC1BB0	TNF	NOTCH1	0.759	0	T/NK|Schwann	T FOS hi	Schwann DCN+
CPI-SS02EBC1BB0	TNF	NOTCH1	0.737	0	T/NK|Schwann	T FOS hi	Schwann MBP+
CPI-SS02EBC1BB0	TNF	NOTCH1	1.022	0	T/NK|Schwann	T FOS hi	Schwann NRXN1 hi
CPI-SS02EBC1BB0	TNF	NOTCH1	0.79	0	T/NK|Keratinocytes	T FOS hi	Sebaceous gland
CPI-SS02EBC1BB0	TNF	NOTCH1	0.949	0	T/NK|VEC	T FOS hi	VenEC CCL14 hi
CPI-SS02EBC1BB0	TNF	NOTCH1	0.897	0	T/NK|VEC	T FOS hi	VenEC CCL15 hi
CPI-SS02EBC1BB0	TNF	NOTCH1	0.976	0	T/NK|VEC	T FOS hi	VenEC IL6+
CPI-SS02EBC1BB0	TNF	NOTCH1	0.954	0	T/NK|VEC	T FOS hi	VenEC RGS5+ACKR1 hi
CPI-SS02EBC1BB0	TNF	NOTCH1	0.746	0	T/NK|T/NK	T FOS hi	γδ T
CPI-SS02EBC1BB0	TNF	NOTCH1	0.603	0	VEC|VEC	VenEC IL6+	ArtEC ICAM2 hi
CPI-SS02EBC1BB0	TNF	NOTCH1	0.635	0	VEC|VEC	VenEC IL6+	ArtEC SOS1 hi
CPI-SS02EBC1BB0	TNF	NOTCH1	0.443	0	VEC|VEC	VenEC IL6+	CapEC INSR hi
CPI-SS02EBC1BB0	TNF	NOTCH1	0.527	0	VEC|Melanocytes	VenEC IL6+	Melano S100A4-
CPI-SS02EBC1BB0	TNF	NOTCH1	0.377	0	VEC|VEC	VenEC RGS5+ACKR1 hi	ArtEC ICAM2 hi
CPI-SS02EBC1BB0	TNF	NOTCH1	0.659	0	VEC|VEC	VenEC RGS5+ACKR1 hi	ArtEC SOS1 hi
CPI-SS02EBC1BB0	TNF	NOTCH1	0.684	0	VEC|VEC	VenEC RGS5+ACKR1 hi	ArtEC RGS5+IGFBP3+
CPI-SS02EBC1BB0	TNF	NOTCH1	0.816	0	VEC|VEC	VenEC RGS5+ACKR1 hi	CapEC EDNRB hi
CPI-SS02EBC1BB0	TNF	NOTCH1	0.389	0	VEC|VEC	VenEC RGS5+ACKR1 hi	CapEC FABP4+
CPI-SS02EBC1BB0	TNF	NOTCH1	0.801	0	VEC|VEC	VenEC RGS5+ACKR1 hi	CapEC RGS5+EDNRB hi
CPI-SS02EBC1BB0	TNF	NOTCH1	0.426	0	VEC|VEC	VenEC RGS5+ACKR1 hi	CapEC RGS5+FABP4+
CPI-SS02EBC1BB0	TNF	NOTCH1	0.638	0	VEC|VEC	VenEC RGS5+ACKR1 hi	CapEC INSR hi
CPI-SS02EBC1BB0	TNF	NOTCH1	0.815	0	VEC|VEC	VenEC RGS5+ACKR1 hi	Cap EC RGS5+EDNRB hi MCAM hi
CPI-SS02EBC1BB0	TNF	NOTCH1	0.551	0	VEC|Keratinocytes	VenEC RGS5+ACKR1 hi	Sweat gland 1
CPI-SS02EBC1BB0	TNF	NOTCH1	0.579	0	VEC|Keratinocytes	VenEC RGS5+ACKR1 hi	Sebaceous gland
CPI-SS02EBC1BB0	TNF	NOTCH1	0.558	0	VEC|VEC	VenEC RGS5+ACKR1 hi	VenEC IL6+
CPI-SS02EBC1BB0	TNF	NOTCH1	0.525	0	DC|VEC	mmDC	ArtEC ICAM2 hi
CPI-SS02EBC1BB0	TNF	NOTCH1	0.713	0	DC|VEC	mmDC	ArtEC SOS1 hi
CPI-SS02EBC1BB0	TNF	NOTCH1	0.66	0	DC|VEC	mmDC	ArtEC RGS5+IGFBP3+
CPI-SS02EBC1BB0	TNF	NOTCH1	0.441	0	DC|T/NK	mmDC	CD8+ CTL
CPI-SS02EBC1BB0	TNF	NOTCH1	0.5	0	DC|VEC	mmDC	CapEC EDNRB hi
CPI-SS02EBC1BB0	TNF	NOTCH1	0.507	0	DC|VEC	mmDC	CapEC FABP4+
CPI-SS02EBC1BB0	TNF	NOTCH1	0.9	0	DC|VEC	mmDC	CapEC RGS5+EDNRB hi
CPI-SS02EBC1BB0	TNF	NOTCH1	0.62	0	DC|VEC	mmDC	CapEC RGS5+FABP4+
CPI-SS02EBC1BB0	TNF	NOTCH1	0.492	0	DC|DC	mmDC	DC MMP12+
CPI-SS02EBC1BB0	TNF	NOTCH1	0.286	0	DC|DC	mmDC	DC 2
CPI-SS02EBC1BB0	TNF	NOTCH1	0.626	0	DC|VEC	mmDC	CapEC INSR hi
CPI-SS02EBC1BB0	TNF	NOTCH1	0.95	0	DC|VEC	mmDC	Cap EC RGS5+EDNRB hi MCAM hi
CPI-SS02EBC1BB0	TNF	NOTCH1	0.43	0	DC|Fibroblasts	mmDC	FB CCL19+IL4I1+
CPI-SS02EBC1BB0	TNF	NOTCH1	0.549	0	DC|Keratinocytes	mmDC	Sweat gland 1
CPI-SS02EBC1BB0	TNF	NOTCH1	0.523	0	DC|Keratinocytes	mmDC	Sweat gland 2
CPI-SS02EBC1BB0	TNF	NOTCH1	0.482	0	DC|Keratinocytes	mmDC	KC 1
CPI-SS02EBC1BB0	TNF	NOTCH1	0.472	0	DC|Keratinocytes	mmDC	KC 2
CPI-SS02EBC1BB0	TNF	NOTCH1	0.491	0	DC|Keratinocytes	mmDC	KC 3
CPI-SS02EBC1BB0	TNF	NOTCH1	0.436	0	DC|Keratinocytes	mmDC	KC 4
CPI-SS02EBC1BB0	TNF	NOTCH1	0.441	0	DC|Keratinocytes	mmDC	KC 5
CPI-SS02EBC1BB0	TNF	NOTCH1	0.479	0	DC|LEC	mmDC	LEC
CPI-SS02EBC1BB0	TNF	NOTCH1	0.39	0	DC|Pericyte/SMC	mmDC	SMC DES+
CPI-SS02EBC1BB0	TNF	NOTCH1	0.461	0	DC|Macrophages	mmDC	MΦ FNIP2 hi
CPI-SS02EBC1BB0	TNF	NOTCH1	0.655	0	DC|Macrophages	mmDC	MΦ STAB1 hi
CPI-SS02EBC1BB0	TNF	NOTCH1	0.47	0	DC|Pericyte/SMC	mmDC	PE RGS hi
CPI-SS02EBC1BB0	TNF	NOTCH1	0.528	0	DC|Keratinocytes	mmDC	KC cycling
CPI-SS02EBC1BB0	TNF	NOTCH1	0.346	0	DC|Pericyte/SMC	mmDC	SMC RERGL+
CPI-SS02EBC1BB0	TNF	NOTCH1	0.443	0	DC|Schwann	mmDC	Schwann NRXN1 hi
CPI-SS02EBC1BB0	TNF	NOTCH1	0.537	0	DC|Keratinocytes	mmDC	Sebaceous gland
CPI-SS02EBC1BB0	TNF	NOTCH1	0.558	0	DC|VEC	mmDC	VenEC CCL14 hi
CPI-SS02EBC1BB0	TNF	NOTCH1	0.447	0	DC|VEC	mmDC	VenEC CCL15 hi
CPI-SS02EBC1BB0	TNF	NOTCH1	0.466	0	DC|VEC	mmDC	VenEC IL6+
CPI-SS02EBC1BB0	TNF	NOTCH1	0.541	0	DC|VEC	mmDC	VenEC RGS5+ACKR1 hi
CPI-SS02EBC1BB0	TNF	NOTCH1	0.53	0	T/NK|VEC	γδ T	ArtEC ICAM2 hi
CPI-SS02EBC1BB0	TNF	NOTCH1	0.836	0	T/NK|VEC	γδ T	ArtEC SOS1 hi
CPI-SS02EBC1BB0	TNF	NOTCH1	0.927	0	T/NK|VEC	γδ T	ArtEC RGS5+IGFBP3+
CPI-SS02EBC1BB0	TNF	NOTCH1	1.059	0	T/NK|VEC	γδ T	CapEC EDNRB hi
CPI-SS02EBC1BB0	TNF	NOTCH1	0.568	0	T/NK|VEC	γδ T	CapEC FABP4+
CPI-SS02EBC1BB0	TNF	NOTCH1	0.961	0	T/NK|VEC	γδ T	CapEC RGS5+EDNRB hi
CPI-SS02EBC1BB0	TNF	NOTCH1	0.669	0	T/NK|VEC	γδ T	CapEC RGS5+FABP4+
CPI-SS02EBC1BB0	TNF	NOTCH1	0.467	0	T/NK|DC	γδ T	DC 2
CPI-SS02EBC1BB0	TNF	NOTCH1	0.496	0	T/NK|VEC	γδ T	CapEC INSR hi
CPI-SS02EBC1BB0	TNF	NOTCH1	0.51	0	T/NK|Keratinocytes	γδ T	HF
CPI-SS02EBC1BB0	TNF	NOTCH1	0.795	0	T/NK|Keratinocytes	γδ T	Sweat gland 1
CPI-SS02EBC1BB0	TNF	NOTCH1	0.537	0	T/NK|Keratinocytes	γδ T	Sweat gland 2
CPI-SS02EBC1BB0	TNF	NOTCH1	0.443	0	T/NK|Keratinocytes	γδ T	KC 1
CPI-SS02EBC1BB0	TNF	NOTCH1	0.492	0	T/NK|Keratinocytes	γδ T	KC 2
CPI-SS02EBC1BB0	TNF	NOTCH1	0.456	0	T/NK|Keratinocytes	γδ T	KC 3
CPI-SS02EBC1BB0	TNF	NOTCH1	0.441	0	T/NK|Keratinocytes	γδ T	KC 4
CPI-SS02EBC1BB0	TNF	NOTCH1	0.56	0	T/NK|Melanocytes	γδ T	Melano IFI27 hi
CPI-SS02EBC1BB0	TNF	NOTCH1	0.454	0	T/NK|Pericyte/SMC	γδ T	SMC DES+
CPI-SS02EBC1BB0	TNF	NOTCH1	0.461	0	T/NK|Macrophages	γδ T	MΦ FNIP2 hi
CPI-SS02EBC1BB0	TNF	NOTCH1	0.426	0	T/NK|Pericyte/SMC	γδ T	PE RGS hi
CPI-SS02EBC1BB0	TNF	NOTCH1	0.404	0	T/NK|Pericyte/SMC	γδ T	PE TGFBI+
CPI-SS02EBC1BB0	TNF	NOTCH1	0.548	0	T/NK|T/NK	γδ T	T FOS hi cycling
CPI-SS02EBC1BB0	TNF	NOTCH1	0.461	0	T/NK|Keratinocytes	γδ T	KC cycling
CPI-SS02EBC1BB0	TNF	NOTCH1	0.564	0	T/NK|Keratinocytes	γδ T	Sebaceous gland
CPI-SS02EBC1BB0	TNF	NOTCH1	0.496	0	T/NK|VEC	γδ T	VenEC CCL14 hi
CPI-SS02EBC1BB0	TNF	NOTCH1	0.445	0	T/NK|VEC	γδ T	VenEC CCL15 hi
CPI-SS02EBC1BB0	TNF	NOTCH1	0.543	0	T/NK|VEC	γδ T	VenEC IL6+
CPI-SS02EBC1BB0	TNF	NOTCH1	0.83	0	T/NK|T/NK	γδ T	γδ T
CPI-SS02EF3E1BA	TNFSF12	TNFRSF12A	0.698	0	VEC|VEC	ArtEC SOS1 hi	ArtEC SOS1 hi
CPI-SS02EF3E1BA	TNFSF12	TNFRSF12A	0.908	0	VEC|VEC	ArtEC SOS1 hi	ArtEC RGS5+IGFBP3+
CPI-SS02EF3E1BA	TNFSF12	TNFRSF12A	0.997	0	VEC|VEC	ArtEC SOS1 hi	CapEC RGS5+EDNRB hi
CPI-SS02EF3E1BA	TNFSF12	TNFRSF12A	0.488	0	VEC|VEC	ArtEC SOS1 hi	CapEC INSR hi
CPI-SS02EF3E1BA	TNFSF12	TNFRSF12A	0.823	0	VEC|Fibroblasts	ArtEC SOS1 hi	FB CCL19+IL4I1+
CPI-SS02EF3E1BA	TNFSF12	TNFRSF12A	0.619	0	VEC|Fibroblasts	ArtEC SOS1 hi	FB papillary
CPI-SS02EF3E1BA	TNFSF12	TNFRSF12A	0.466	0	VEC|Fibroblasts	ArtEC SOS1 hi	FB DPEP1+
CPI-SS02EF3E1BA	TNFSF12	TNFRSF12A	0.809	0	VEC|Fibroblasts	ArtEC SOS1 hi	FB reticular
CPI-SS02EF3E1BA	TNFSF12	TNFRSF12A	0.374	0	VEC|Fibroblasts	ArtEC SOS1 hi	FB GDF10+
CPI-SS02EF3E1BA	TNFSF12	TNFRSF12A	0.939	0	VEC|Keratinocytes	ArtEC SOS1 hi	Sweat gland 1
CPI-SS02EF3E1BA	TNFSF12	TNFRSF12A	0.457	0	VEC|Keratinocytes	ArtEC SOS1 hi	Sweat gland 2
CPI-SS02EF3E1BA	TNFSF12	TNFRSF12A	0.822	0	VEC|Keratinocytes	ArtEC SOS1 hi	KC 1
CPI-SS02EF3E1BA	TNFSF12	TNFRSF12A	0.691	0	VEC|Keratinocytes	ArtEC SOS1 hi	KC 2
CPI-SS02EF3E1BA	TNFSF12	TNFRSF12A	0.687	0	VEC|Keratinocytes	ArtEC SOS1 hi	KC 3
CPI-SS02EF3E1BA	TNFSF12	TNFRSF12A	0.713	0	VEC|Keratinocytes	ArtEC SOS1 hi	KC 4
CPI-SS02EF3E1BA	TNFSF12	TNFRSF12A	0.409	0	VEC|DC	ArtEC SOS1 hi	LDC
CPI-SS02EF3E1BA	TNFSF12	TNFRSF12A	0.465	0	VEC|Melanocytes	ArtEC SOS1 hi	Melano IFI27 hi
CPI-SS02EF3E1BA	TNFSF12	TNFRSF12A	0.839	0	VEC|Pericyte/SMC	ArtEC SOS1 hi	SMC DES+
CPI-SS02EF3E1BA	TNFSF12	TNFRSF12A	0.608	0	VEC|Pericyte/SMC	ArtEC SOS1 hi	PE RGS hi
CPI-SS02EF3E1BA	TNFSF12	TNFRSF12A	0.785	0	VEC|Pericyte/SMC	ArtEC SOS1 hi	PE TGFBI+
CPI-SS02EF3E1BA	TNFSF12	TNFRSF12A	0.772	0	VEC|Keratinocytes	ArtEC SOS1 hi	KC cycling
CPI-SS02EF3E1BA	TNFSF12	TNFRSF12A	0.771	0	VEC|Pericyte/SMC	ArtEC SOS1 hi	SMC RERGL+
CPI-SS02EF3E1BA	TNFSF12	TNFRSF12A	0.667	0	VEC|Schwann	ArtEC SOS1 hi	Schwann DCN+
CPI-SS02EF3E1BA	TNFSF12	TNFRSF12A	1.031	0	VEC|Schwann	ArtEC SOS1 hi	Schwann NRXN1 hi
CPI-SS02EF3E1BA	TNFSF12	TNFRSF12A	0.436	0	VEC|VEC	ArtEC SOS1 hi	VenEC IL6+
CPI-SS02EF3E1BA	TNFSF12	TNFRSF12A	0.87	0	VEC|VEC	ArtEC ICAM2 hi	ArtEC RGS5+IGFBP3+
CPI-SS02EF3E1BA	TNFSF12	TNFRSF12A	0.999	0	VEC|VEC	ArtEC ICAM2 hi	CapEC RGS5+EDNRB hi
CPI-SS02EF3E1BA	TNFSF12	TNFRSF12A	0.489	0	VEC|VEC	ArtEC ICAM2 hi	CapEC INSR hi
CPI-SS02EF3E1BA	TNFSF12	TNFRSF12A	1.027	0	VEC|Fibroblasts	ArtEC ICAM2 hi	FB CDH19+
CPI-SS02EF3E1BA	TNFSF12	TNFRSF12A	1.046	0	VEC|Fibroblasts	ArtEC ICAM2 hi	FB CCL19+IL4I1+
CPI-SS02EF3E1BA	TNFSF12	TNFRSF12A	0.809	0	VEC|Fibroblasts	ArtEC ICAM2 hi	FB papillary
CPI-SS02EF3E1BA	TNFSF12	TNFRSF12A	0.939	0	VEC|Fibroblasts	ArtEC ICAM2 hi	FB reticular
CPI-SS02EF3E1BA	TNFSF12	TNFRSF12A	1.556	0	VEC|Fibroblasts	ArtEC ICAM2 hi	FB GDF10+
CPI-SS02EF3E1BA	TNFSF12	TNFRSF12A	0.708	0	VEC|Keratinocytes	ArtEC ICAM2 hi	Sweat gland 1
CPI-SS02EF3E1BA	TNFSF12	TNFRSF12A	0.886	0	VEC|Keratinocytes	ArtEC ICAM2 hi	KC 1
CPI-SS02EF3E1BA	TNFSF12	TNFRSF12A	0.82	0	VEC|Keratinocytes	ArtEC ICAM2 hi	KC 2
CPI-SS02EF3E1BA	TNFSF12	TNFRSF12A	0.815	0	VEC|Keratinocytes	ArtEC ICAM2 hi	KC 3
CPI-SS02EF3E1BA	TNFSF12	TNFRSF12A	0.841	0	VEC|Keratinocytes	ArtEC ICAM2 hi	KC 4
CPI-SS02EF3E1BA	TNFSF12	TNFRSF12A	0.371	0	VEC|DC	ArtEC ICAM2 hi	LDC
CPI-SS02EF3E1BA	TNFSF12	TNFRSF12A	0.432	0	VEC|Pericyte/SMC	ArtEC ICAM2 hi	SMC DES+
CPI-SS02EF3E1BA	TNFSF12	TNFRSF12A	0.569	0	VEC|Pericyte/SMC	ArtEC ICAM2 hi	PE RGS hi
CPI-SS02EF3E1BA	TNFSF12	TNFRSF12A	1.388	0	VEC|Pericyte/SMC	ArtEC ICAM2 hi	PE/SMC GEM hi
CPI-SS02EF3E1BA	TNFSF12	TNFRSF12A	1.009	0	VEC|Keratinocytes	ArtEC ICAM2 hi	KC cycling
CPI-SS02EF3E1BA	TNFSF12	TNFRSF12A	0.781	0	VEC|Pericyte/SMC	ArtEC ICAM2 hi	SMC RERGL+
CPI-SS02EF3E1BA	TNFSF12	TNFRSF12A	0.945	0	VEC|Schwann	ArtEC ICAM2 hi	Schwann NRXN1 hi
CPI-SS02EF3E1BA	TNFSF12	TNFRSF12A	0.723	0	VEC|Keratinocytes	ArtEC ICAM2 hi	Sebaceous gland
CPI-SS02EF3E1BA	TNFSF12	TNFRSF12A	0.984	0	VEC|VEC	ArtEC RGS5+IGFBP3+	ArtEC SOS1 hi
CPI-SS02EF3E1BA	TNFSF12	TNFRSF12A	1.074	0	VEC|VEC	ArtEC RGS5+IGFBP3+	ArtEC RGS5+IGFBP3+
CPI-SS02EF3E1BA	TNFSF12	TNFRSF12A	1.222	0	VEC|VEC	ArtEC RGS5+IGFBP3+	CapEC RGS5+EDNRB hi
CPI-SS02EF3E1BA	TNFSF12	TNFRSF12A	0.686	0	VEC|DC	ArtEC RGS5+IGFBP3+	DC MMP12+
CPI-SS02EF3E1BA	TNFSF12	TNFRSF12A	0.679	0	VEC|DC	ArtEC RGS5+IGFBP3+	DC IL1B+
CPI-SS02EF3E1BA	TNFSF12	TNFRSF12A	0.693	0	VEC|DC	ArtEC RGS5+IGFBP3+	DC 2
CPI-SS02EF3E1BA	TNFSF12	TNFRSF12A	0.713	0	VEC|VEC	ArtEC RGS5+IGFBP3+	CapEC INSR hi
CPI-SS02EF3E1BA	TNFSF12	TNFRSF12A	1.152	0	VEC|Fibroblasts	ArtEC RGS5+IGFBP3+	FB CDH19+
CPI-SS02EF3E1BA	TNFSF12	TNFRSF12A	0.783	0	VEC|Fibroblasts	ArtEC RGS5+IGFBP3+	FB CCL19+APOE+
CPI-SS02EF3E1BA	TNFSF12	TNFRSF12A	1.171	0	VEC|Fibroblasts	ArtEC RGS5+IGFBP3+	FB CCL19+IL4I1+
CPI-SS02EF3E1BA	TNFSF12	TNFRSF12A	0.835	0	VEC|Fibroblasts	ArtEC RGS5+IGFBP3+	FB papillary
CPI-SS02EF3E1BA	TNFSF12	TNFRSF12A	0.833	0	VEC|Fibroblasts	ArtEC RGS5+IGFBP3+	FB DPEP1+
CPI-SS02EF3E1BA	TNFSF12	TNFRSF12A	0.704	0	VEC|Fibroblasts	ArtEC RGS5+IGFBP3+	FB APOC1+
CPI-SS02EF3E1BA	TNFSF12	TNFRSF12A	0.582	0	VEC|Fibroblasts	ArtEC RGS5+IGFBP3+	FB CPE+
CPI-SS02EF3E1BA	TNFSF12	TNFRSF12A	1.017	0	VEC|Fibroblasts	ArtEC RGS5+IGFBP3+	FB reticular
CPI-SS02EF3E1BA	TNFSF12	TNFRSF12A	1.728	0	VEC|Fibroblasts	ArtEC RGS5+IGFBP3+	FB GDF10+
CPI-SS02EF3E1BA	TNFSF12	TNFRSF12A	0.752	0	VEC|Keratinocytes	ArtEC RGS5+IGFBP3+	HF
CPI-SS02EF3E1BA	TNFSF12	TNFRSF12A	1.403	0	VEC|Keratinocytes	ArtEC RGS5+IGFBP3+	Sweat gland 1
CPI-SS02EF3E1BA	TNFSF12	TNFRSF12A	1.073	0	VEC|Keratinocytes	ArtEC RGS5+IGFBP3+	Sweat gland 2
CPI-SS02EF3E1BA	TNFSF12	TNFRSF12A	1.224	0	VEC|Keratinocytes	ArtEC RGS5+IGFBP3+	KC 1
CPI-SS02EF3E1BA	TNFSF12	TNFRSF12A	0.986	0	VEC|Keratinocytes	ArtEC RGS5+IGFBP3+	KC 2
CPI-SS02EF3E1BA	TNFSF12	TNFRSF12A	0.864	0	VEC|Keratinocytes	ArtEC RGS5+IGFBP3+	KC 3
CPI-SS02EF3E1BA	TNFSF12	TNFRSF12A	0.886	0	VEC|Keratinocytes	ArtEC RGS5+IGFBP3+	KC 4
CPI-SS02EF3E1BA	TNFSF12	TNFRSF12A	0.713	0	VEC|Keratinocytes	ArtEC RGS5+IGFBP3+	KC 5
CPI-SS02EF3E1BA	TNFSF12	TNFRSF12A	0.692	0	VEC|LEC	ArtEC RGS5+IGFBP3+	LEC
CPI-SS02EF3E1BA	TNFSF12	TNFRSF12A	0.676	0	VEC|Melanocytes	ArtEC RGS5+IGFBP3+	Melano IFI27 hi
CPI-SS02EF3E1BA	TNFSF12	TNFRSF12A	0.805	0	VEC|Pericyte/SMC	ArtEC RGS5+IGFBP3+	SMC DES+
CPI-SS02EF3E1BA	TNFSF12	TNFRSF12A	0.505	0	VEC|Macrophages	ArtEC RGS5+IGFBP3+	MΦ FNIP2 hi
CPI-SS02EF3E1BA	TNFSF12	TNFRSF12A	0.668	0	VEC|Macrophages	ArtEC RGS5+IGFBP3+	MΦ EGR1+
CPI-SS02EF3E1BA	TNFSF12	TNFRSF12A	0.583	0	VEC|T/NK	ArtEC RGS5+IGFBP3+	ILC
CPI-SS02EF3E1BA	TNFSF12	TNFRSF12A	0.774	0	VEC|Pericyte/SMC	ArtEC RGS5+IGFBP3+	PE RGS hi
CPI-SS02EF3E1BA	TNFSF12	TNFRSF12A	0.54	0	VEC|Pericyte/SMC	ArtEC RGS5+IGFBP3+	PE TGFBI+
CPI-SS02EF3E1BA	TNFSF12	TNFRSF12A	1.371	0	VEC|Pericyte/SMC	ArtEC RGS5+IGFBP3+	PE/SMC GEM hi
CPI-SS02EF3E1BA	TNFSF12	TNFRSF12A	0.714	0	VEC|T/NK	ArtEC RGS5+IGFBP3+	T FOS hi cycling
CPI-SS02EF3E1BA	TNFSF12	TNFRSF12A	1.153	0	VEC|Keratinocytes	ArtEC RGS5+IGFBP3+	KC cycling
CPI-SS02EF3E1BA	TNFSF12	TNFRSF12A	1.058	0	VEC|Pericyte/SMC	ArtEC RGS5+IGFBP3+	SMC RERGL+
CPI-SS02EF3E1BA	TNFSF12	TNFRSF12A	0.833	0	VEC|Schwann	ArtEC RGS5+IGFBP3+	Schwann DCN+
CPI-SS02EF3E1BA	TNFSF12	TNFRSF12A	0.933	0	VEC|Schwann	ArtEC RGS5+IGFBP3+	Schwann LAMP5+
CPI-SS02EF3E1BA	TNFSF12	TNFRSF12A	1.089	0	VEC|Schwann	ArtEC RGS5+IGFBP3+	Schwann NRXN1 hi
CPI-SS02EF3E1BA	TNFSF12	TNFRSF12A	0.89	0	VEC|Keratinocytes	ArtEC RGS5+IGFBP3+	Sebaceous gland
CPI-SS02EF3E1BA	TNFSF12	TNFRSF12A	0.675	0	VEC|T/NK	ArtEC RGS5+IGFBP3+	T CREM hi
CPI-SS02EF3E1BA	TNFSF12	TNFRSF12A	0.819	0	VEC|VEC	ArtEC RGS5+IGFBP3+	VenEC IL6+
CPI-SS02EF3E1BA	TNFSF12	TNFRSF12A	0.415	0	T/NK|T/NK	Treg	CD8+ CTL IFNG hi
CPI-SS02EF3E1BA	TNFSF12	TNFRSF12A	0.371	0	T/NK|Fibroblasts	Treg	FB CCL19+APOE+
CPI-SS02EF3E1BA	TNFSF12	TNFRSF12A	0.584	0	T/NK|Fibroblasts	Treg	FB CCL19+IL4I1+
CPI-SS02EF3E1BA	TNFSF12	TNFRSF12A	0.571	0	T/NK|Fibroblasts	Treg	FB papillary
CPI-SS02EF3E1BA	TNFSF12	TNFRSF12A	0.442	0	T/NK|Fibroblasts	Treg	FB reticular
CPI-SS02EF3E1BA	TNFSF12	TNFRSF12A	1.591	0	T/NK|Fibroblasts	Treg	FB GDF10+
CPI-SS02EF3E1BA	TNFSF12	TNFRSF12A	0.549	0	T/NK|Keratinocytes	Treg	HF
CPI-SS02EF3E1BA	TNFSF12	TNFRSF12A	0.937	0	T/NK|Keratinocytes	Treg	Sweat gland 1
CPI-SS02EF3E1BA	TNFSF12	TNFRSF12A	0.846	0	T/NK|Keratinocytes	Treg	KC 1
CPI-SS02EF3E1BA	TNFSF12	TNFRSF12A	0.778	0	T/NK|Keratinocytes	Treg	KC 2
CPI-SS02EF3E1BA	TNFSF12	TNFRSF12A	0.774	0	T/NK|Keratinocytes	Treg	KC 3
CPI-SS02EF3E1BA	TNFSF12	TNFRSF12A	0.8	0	T/NK|Keratinocytes	Treg	KC 4
CPI-SS02EF3E1BA	TNFSF12	TNFRSF12A	0.488	0	T/NK|LEC	Treg	LEC
CPI-SS02EF3E1BA	TNFSF12	TNFRSF12A	0.487	0	T/NK|Pericyte/SMC	Treg	PE RGS hi
CPI-SS02EF3E1BA	TNFSF12	TNFRSF12A	0.782	0	T/NK|Keratinocytes	Treg	KC cycling
CPI-SS02EF3E1BA	TNFSF12	TNFRSF12A	0.815	0	T/NK|Pericyte/SMC	Treg	SMC RERGL+
CPI-SS02EF3E1BA	TNFSF12	TNFRSF12A	0.67	0	T/NK|Schwann	Treg	Schwann DCN+
CPI-SS02EF3E1BA	TNFSF12	TNFRSF12A	1.041	0	T/NK|Schwann	Treg	Schwann NRXN1 hi
CPI-SS02EF3E1BA	TNFSF12	TNFRSF12A	0.675	0	T/NK|Fibroblasts	CD8+ CTL IFNG hi	FB CCL19+APOE+
CPI-SS02EF3E1BA	TNFSF12	TNFRSF12A	0.8	0	T/NK|Fibroblasts	CD8+ CTL IFNG hi	FB CCL19+IL4I1+
CPI-SS02EF3E1BA	TNFSF12	TNFRSF12A	0.69	0	T/NK|Fibroblasts	CD8+ CTL IFNG hi	FB papillary
CPI-SS02EF3E1BA	TNFSF12	TNFRSF12A	0.787	0	T/NK|Fibroblasts	CD8+ CTL IFNG hi	FB reticular
CPI-SS02EF3E1BA	TNFSF12	TNFRSF12A	0.642	0	T/NK|Fibroblasts	CD8+ CTL IFNG hi	FB GDF10+
CPI-SS02EF3E1BA	TNFSF12	TNFRSF12A	0.638	0	T/NK|Keratinocytes	CD8+ CTL IFNG hi	Sweat gland 1
CPI-SS02EF3E1BA	TNFSF12	TNFRSF12A	0.772	0	T/NK|Keratinocytes	CD8+ CTL IFNG hi	KC 1
CPI-SS02EF3E1BA	TNFSF12	TNFRSF12A	0.558	0	T/NK|Keratinocytes	CD8+ CTL IFNG hi	KC 2
CPI-SS02EF3E1BA	TNFSF12	TNFRSF12A	0.618	0	T/NK|Keratinocytes	CD8+ CTL IFNG hi	KC 3
CPI-SS02EF3E1BA	TNFSF12	TNFRSF12A	0.591	0	T/NK|Keratinocytes	CD8+ CTL IFNG hi	KC 4
CPI-SS02EF3E1BA	TNFSF12	TNFRSF12A	0.762	0	T/NK|Pericyte/SMC	CD8+ CTL IFNG hi	PE TGFBI+
CPI-SS02EF3E1BA	TNFSF12	TNFRSF12A	0.983	0	T/NK|Pericyte/SMC	CD8+ CTL IFNG hi	PE/SMC GEM hi
CPI-SS02EF3E1BA	TNFSF12	TNFRSF12A	0.671	0	T/NK|Keratinocytes	CD8+ CTL IFNG hi	KC cycling
CPI-SS02EF3E1BA	TNFSF12	TNFRSF12A	0.763	0	T/NK|Pericyte/SMC	CD8+ CTL IFNG hi	SMC RERGL+
CPI-SS02EF3E1BA	TNFSF12	TNFRSF12A	0.915	0	T/NK|Schwann	CD8+ CTL IFNG hi	Schwann NRXN1 hi
CPI-SS02EF3E1BA	TNFSF12	TNFRSF12A	0.978	0	T/NK|Fibroblasts	CD8+ CTL	FB CCL19+IL4I1+
CPI-SS02EF3E1BA	TNFSF12	TNFRSF12A	1.551	0	T/NK|Fibroblasts	CD8+ CTL	FB GDF10+
CPI-SS02EF3E1BA	TNFSF12	TNFRSF12A	0.702	0	T/NK|Keratinocytes	CD8+ CTL	Sweat gland 1
CPI-SS02EF3E1BA	TNFSF12	TNFRSF12A	0.806	0	T/NK|Keratinocytes	CD8+ CTL	KC 1
CPI-SS02EF3E1BA	TNFSF12	TNFRSF12A	0.548	0	T/NK|Keratinocytes	CD8+ CTL	KC 2
CPI-SS02EF3E1BA	TNFSF12	TNFRSF12A	0.941	0	T/NK|Keratinocytes	CD8+ CTL	KC cycling
CPI-SS02EF3E1BA	TNFSF12	TNFRSF12A	0.776	0	T/NK|Pericyte/SMC	CD8+ CTL	SMC RERGL+
CPI-SS02EF3E1BA	TNFSF12	TNFRSF12A	0.925	0	T/NK|Schwann	CD8+ CTL	Schwann NRXN1 hi
CPI-SS02EF3E1BA	TNFSF12	TNFRSF12A	0.999	0	VEC|VEC	CapEC EDNRB hi	ArtEC RGS5+IGFBP3+
CPI-SS02EF3E1BA	TNFSF12	TNFRSF12A	0.89	0	VEC|VEC	CapEC EDNRB hi	CapEC RGS5+EDNRB hi
CPI-SS02EF3E1BA	TNFSF12	TNFRSF12A	0.689	0	VEC|Fibroblasts	CapEC EDNRB hi	FB CCL19+IL4I1+
CPI-SS02EF3E1BA	TNFSF12	TNFRSF12A	0.71	0	VEC|Fibroblasts	CapEC EDNRB hi	FB papillary
CPI-SS02EF3E1BA	TNFSF12	TNFRSF12A	0.675	0	VEC|Fibroblasts	CapEC EDNRB hi	FB reticular
CPI-SS02EF3E1BA	TNFSF12	TNFRSF12A	1.573	0	VEC|Fibroblasts	CapEC EDNRB hi	FB GDF10+
CPI-SS02EF3E1BA	TNFSF12	TNFRSF12A	0.94	0	VEC|Keratinocytes	CapEC EDNRB hi	Sweat gland 1
CPI-SS02EF3E1BA	TNFSF12	TNFRSF12A	0.827	0	VEC|Keratinocytes	CapEC EDNRB hi	KC 1
CPI-SS02EF3E1BA	TNFSF12	TNFRSF12A	0.709	0	VEC|Keratinocytes	CapEC EDNRB hi	KC 3
CPI-SS02EF3E1BA	TNFSF12	TNFRSF12A	0.735	0	VEC|Keratinocytes	CapEC EDNRB hi	KC 4
CPI-SS02EF3E1BA	TNFSF12	TNFRSF12A	0.5	0	VEC|DC	CapEC EDNRB hi	LDC
CPI-SS02EF3E1BA	TNFSF12	TNFRSF12A	0.555	0	VEC|Melanocytes	CapEC EDNRB hi	Melano IFI27 hi
CPI-SS02EF3E1BA	TNFSF12	TNFRSF12A	0.699	0	VEC|Pericyte/SMC	CapEC EDNRB hi	PE RGS hi
CPI-SS02EF3E1BA	TNFSF12	TNFRSF12A	0.651	0	VEC|Pericyte/SMC	CapEC EDNRB hi	PE TGFBI+
CPI-SS02EF3E1BA	TNFSF12	TNFRSF12A	0.757	0	VEC|Keratinocytes	CapEC EDNRB hi	KC cycling
CPI-SS02EF3E1BA	TNFSF12	TNFRSF12A	0.797	0	VEC|Pericyte/SMC	CapEC EDNRB hi	SMC RERGL+
CPI-SS02EF3E1BA	TNFSF12	TNFRSF12A	0.758	0	VEC|Schwann	CapEC EDNRB hi	Schwann DCN+
CPI-SS02EF3E1BA	TNFSF12	TNFRSF12A	0.831	0	VEC|Schwann	CapEC EDNRB hi	Schwann NRXN1 hi
CPI-SS02EF3E1BA	TNFSF12	TNFRSF12A	0.526	0	VEC|VEC	CapEC EDNRB hi	VenEC IL6+
CPI-SS02EF3E1BA	TNFSF12	TNFRSF12A	0.961	0	VEC|VEC	CapEC FABP4+	ArtEC RGS5+IGFBP3+
CPI-SS02EF3E1BA	TNFSF12	TNFRSF12A	1.024	0	VEC|VEC	CapEC FABP4+	CapEC RGS5+EDNRB hi
CPI-SS02EF3E1BA	TNFSF12	TNFRSF12A	0.514	0	VEC|VEC	CapEC FABP4+	CapEC INSR hi
CPI-SS02EF3E1BA	TNFSF12	TNFRSF12A	0.871	0	VEC|Fibroblasts	CapEC FABP4+	FB CCL19+APOE+
CPI-SS02EF3E1BA	TNFSF12	TNFRSF12A	0.997	0	VEC|Fibroblasts	CapEC FABP4+	FB CCL19+IL4I1+
CPI-SS02EF3E1BA	TNFSF12	TNFRSF12A	0.787	0	VEC|Fibroblasts	CapEC FABP4+	FB dermal papilla
CPI-SS02EF3E1BA	TNFSF12	TNFRSF12A	0.886	0	VEC|Fibroblasts	CapEC FABP4+	FB papillary
CPI-SS02EF3E1BA	TNFSF12	TNFRSF12A	0.726	0	VEC|Fibroblasts	CapEC FABP4+	FB APOC1+
CPI-SS02EF3E1BA	TNFSF12	TNFRSF12A	1.016	0	VEC|Fibroblasts	CapEC FABP4+	FB reticular
CPI-SS02EF3E1BA	TNFSF12	TNFRSF12A	0.73	0	VEC|Keratinocytes	CapEC FABP4+	Sweat gland 1
CPI-SS02EF3E1BA	TNFSF12	TNFRSF12A	0.968	0	VEC|Keratinocytes	CapEC FABP4+	KC 1
CPI-SS02EF3E1BA	TNFSF12	TNFRSF12A	0.799	0	VEC|Keratinocytes	CapEC FABP4+	KC 2
CPI-SS02EF3E1BA	TNFSF12	TNFRSF12A	0.795	0	VEC|Keratinocytes	CapEC FABP4+	KC 3
CPI-SS02EF3E1BA	TNFSF12	TNFRSF12A	0.821	0	VEC|Keratinocytes	CapEC FABP4+	KC 4
CPI-SS02EF3E1BA	TNFSF12	TNFRSF12A	0.783	0	VEC|Pericyte/SMC	CapEC FABP4+	SMC DES+
CPI-SS02EF3E1BA	TNFSF12	TNFRSF12A	0.812	0	VEC|Pericyte/SMC	CapEC FABP4+	PE RGS hi
CPI-SS02EF3E1BA	TNFSF12	TNFRSF12A	0.959	0	VEC|Pericyte/SMC	CapEC FABP4+	PE TGFBI+
CPI-SS02EF3E1BA	TNFSF12	TNFRSF12A	1.465	0	VEC|Pericyte/SMC	CapEC FABP4+	PE/SMC GEM hi
CPI-SS02EF3E1BA	TNFSF12	TNFRSF12A	1.019	0	VEC|Keratinocytes	CapEC FABP4+	KC cycling
CPI-SS02EF3E1BA	TNFSF12	TNFRSF12A	0.823	0	VEC|Pericyte/SMC	CapEC FABP4+	SMC RERGL+
CPI-SS02EF3E1BA	TNFSF12	TNFRSF12A	0.546	0	VEC|Schwann	CapEC FABP4+	Schwann DCN+
CPI-SS02EF3E1BA	TNFSF12	TNFRSF12A	1.168	0	VEC|Schwann	CapEC FABP4+	Schwann LAMP5+
CPI-SS02EF3E1BA	TNFSF12	TNFRSF12A	0.99	0	VEC|Schwann	CapEC FABP4+	Schwann NRXN1 hi
CPI-SS02EF3E1BA	TNFSF12	TNFRSF12A	0.599	0	VEC|VEC	CapEC RGS5+EDNRB hi	ArtEC ICAM2 hi
CPI-SS02EF3E1BA	TNFSF12	TNFRSF12A	0.912	0	VEC|VEC	CapEC RGS5+EDNRB hi	ArtEC SOS1 hi
CPI-SS02EF3E1BA	TNFSF12	TNFRSF12A	0.938	0	VEC|VEC	CapEC RGS5+EDNRB hi	ArtEC RGS5+IGFBP3+
CPI-SS02EF3E1BA	TNFSF12	TNFRSF12A	1.343	0	VEC|VEC	CapEC RGS5+EDNRB hi	CapEC RGS5+EDNRB hi
CPI-SS02EF3E1BA	TNFSF12	TNFRSF12A	0.833	0	VEC|VEC	CapEC RGS5+EDNRB hi	CapEC INSR hi
CPI-SS02EF3E1BA	TNFSF12	TNFRSF12A	0.824	0	VEC|VEC	CapEC RGS5+EDNRB hi	Cap EC RGS5+EDNRB hi MCAM hi
CPI-SS02EF3E1BA	TNFSF12	TNFRSF12A	1.122	0	VEC|Fibroblasts	CapEC RGS5+EDNRB hi	FB NGFR+
CPI-SS02EF3E1BA	TNFSF12	TNFRSF12A	0.853	0	VEC|Fibroblasts	CapEC RGS5+EDNRB hi	FB CCL19+APOE+
CPI-SS02EF3E1BA	TNFSF12	TNFRSF12A	1.191	0	VEC|Fibroblasts	CapEC RGS5+EDNRB hi	FB CCL19+IL4I1+
CPI-SS02EF3E1BA	TNFSF12	TNFRSF12A	0.908	0	VEC|Fibroblasts	CapEC RGS5+EDNRB hi	FB papillary
CPI-SS02EF3E1BA	TNFSF12	TNFRSF12A	0.834	0	VEC|Fibroblasts	CapEC RGS5+EDNRB hi	FB DPEP1+
CPI-SS02EF3E1BA	TNFSF12	TNFRSF12A	0.904	0	VEC|Fibroblasts	CapEC RGS5+EDNRB hi	FB reticular
CPI-SS02EF3E1BA	TNFSF12	TNFRSF12A	0.865	0	VEC|Fibroblasts	CapEC RGS5+EDNRB hi	FB GDF10+
CPI-SS02EF3E1BA	TNFSF12	TNFRSF12A	1.033	0	VEC|Keratinocytes	CapEC RGS5+EDNRB hi	HF
CPI-SS02EF3E1BA	TNFSF12	TNFRSF12A	1.037	0	VEC|Keratinocytes	CapEC RGS5+EDNRB hi	Sweat gland 1
CPI-SS02EF3E1BA	TNFSF12	TNFRSF12A	1.263	0	VEC|Keratinocytes	CapEC RGS5+EDNRB hi	KC 1
CPI-SS02EF3E1BA	TNFSF12	TNFRSF12A	1.256	0	VEC|Keratinocytes	CapEC RGS5+EDNRB hi	KC 2
CPI-SS02EF3E1BA	TNFSF12	TNFRSF12A	1.251	0	VEC|Keratinocytes	CapEC RGS5+EDNRB hi	KC 3
CPI-SS02EF3E1BA	TNFSF12	TNFRSF12A	1.277	0	VEC|Keratinocytes	CapEC RGS5+EDNRB hi	KC 4
CPI-SS02EF3E1BA	TNFSF12	TNFRSF12A	0.996	0	VEC|Keratinocytes	CapEC RGS5+EDNRB hi	KC 5
CPI-SS02EF3E1BA	TNFSF12	TNFRSF12A	0.439	0	VEC|DC	CapEC RGS5+EDNRB hi	LDC
CPI-SS02EF3E1BA	TNFSF12	TNFRSF12A	0.832	0	VEC|Mast	CapEC RGS5+EDNRB hi	Mast CD69 hi
CPI-SS02EF3E1BA	TNFSF12	TNFRSF12A	0.863	0	VEC|Macrophages	CapEC RGS5+EDNRB hi	MΦ FNIP2 hi
CPI-SS02EF3E1BA	TNFSF12	TNFRSF12A	0.789	0	VEC|Macrophages	CapEC RGS5+EDNRB hi	MΦ SPP1+
CPI-SS02EF3E1BA	TNFSF12	TNFRSF12A	0.895	0	VEC|Pericyte/SMC	CapEC RGS5+EDNRB hi	PE RGS hi
CPI-SS02EF3E1BA	TNFSF12	TNFRSF12A	0.851	0	VEC|Pericyte/SMC	CapEC RGS5+EDNRB hi	PE TGFBI+
CPI-SS02EF3E1BA	TNFSF12	TNFRSF12A	1.353	0	VEC|Pericyte/SMC	CapEC RGS5+EDNRB hi	PE/SMC GEM hi
CPI-SS02EF3E1BA	TNFSF12	TNFRSF12A	1.259	0	VEC|Keratinocytes	CapEC RGS5+EDNRB hi	KC cycling
CPI-SS02EF3E1BA	TNFSF12	TNFRSF12A	0.986	0	VEC|Pericyte/SMC	CapEC RGS5+EDNRB hi	SMC RERGL+
CPI-SS02EF3E1BA	TNFSF12	TNFRSF12A	0.851	0	VEC|Schwann	CapEC RGS5+EDNRB hi	Schwann DCN+
CPI-SS02EF3E1BA	TNFSF12	TNFRSF12A	1.189	0	VEC|Schwann	CapEC RGS5+EDNRB hi	Schwann NRXN1 hi
CPI-SS02EF3E1BA	TNFSF12	TNFRSF12A	0.864	0	VEC|Keratinocytes	CapEC RGS5+EDNRB hi	Sebaceous gland
CPI-SS02EF3E1BA	TNFSF12	TNFRSF12A	0.459	0	VEC|VEC	CapEC RGS5+FABP4+	ArtEC ICAM2 hi
CPI-SS02EF3E1BA	TNFSF12	TNFRSF12A	1.003	0	VEC|VEC	CapEC RGS5+FABP4+	ArtEC RGS5+IGFBP3+
CPI-SS02EF3E1BA	TNFSF12	TNFRSF12A	0.471	0	VEC|T/NK	CapEC RGS5+FABP4+	CD8+ CTL IFNG hi
CPI-SS02EF3E1BA	TNFSF12	TNFRSF12A	1.177	0	VEC|VEC	CapEC RGS5+FABP4+	CapEC RGS5+EDNRB hi
CPI-SS02EF3E1BA	TNFSF12	TNFRSF12A	0.652	0	VEC|VEC	CapEC RGS5+FABP4+	CapEC INSR hi
CPI-SS02EF3E1BA	TNFSF12	TNFRSF12A	1.189	0	VEC|Fibroblasts	CapEC RGS5+FABP4+	FB CDH19+
CPI-SS02EF3E1BA	TNFSF12	TNFRSF12A	0.968	0	VEC|Fibroblasts	CapEC RGS5+FABP4+	FB NGFR+
CPI-SS02EF3E1BA	TNFSF12	TNFRSF12A	0.727	0	VEC|Fibroblasts	CapEC RGS5+FABP4+	FB CCL19+APOE+
CPI-SS02EF3E1BA	TNFSF12	TNFRSF12A	1.207	0	VEC|Fibroblasts	CapEC RGS5+FABP4+	FB CCL19+IL4I1+
CPI-SS02EF3E1BA	TNFSF12	TNFRSF12A	0.869	0	VEC|Fibroblasts	CapEC RGS5+FABP4+	FB papillary
CPI-SS02EF3E1BA	TNFSF12	TNFRSF12A	1.053	0	VEC|Fibroblasts	CapEC RGS5+FABP4+	FB reticular
CPI-SS02EF3E1BA	TNFSF12	TNFRSF12A	1.667	0	VEC|Fibroblasts	CapEC RGS5+FABP4+	FB GDF10+
CPI-SS02EF3E1BA	TNFSF12	TNFRSF12A	0.967	0	VEC|Keratinocytes	CapEC RGS5+FABP4+	Sweat gland 1
CPI-SS02EF3E1BA	TNFSF12	TNFRSF12A	1.159	0	VEC|Keratinocytes	CapEC RGS5+FABP4+	KC 1
CPI-SS02EF3E1BA	TNFSF12	TNFRSF12A	0.882	0	VEC|Keratinocytes	CapEC RGS5+FABP4+	KC 2
CPI-SS02EF3E1BA	TNFSF12	TNFRSF12A	0.712	0	VEC|Keratinocytes	CapEC RGS5+FABP4+	KC 3
CPI-SS02EF3E1BA	TNFSF12	TNFRSF12A	0.825	0	VEC|Keratinocytes	CapEC RGS5+FABP4+	KC 4
CPI-SS02EF3E1BA	TNFSF12	TNFRSF12A	0.825	0	VEC|LEC	CapEC RGS5+FABP4+	LEC
CPI-SS02EF3E1BA	TNFSF12	TNFRSF12A	0.948	0	VEC|Melanocytes	CapEC RGS5+FABP4+	Melano S100A4+
CPI-SS02EF3E1BA	TNFSF12	TNFRSF12A	0.594	0	VEC|Pericyte/SMC	CapEC RGS5+FABP4+	SMC DES+
CPI-SS02EF3E1BA	TNFSF12	TNFRSF12A	0.713	0	VEC|Pericyte/SMC	CapEC RGS5+FABP4+	PE RGS hi
CPI-SS02EF3E1BA	TNFSF12	TNFRSF12A	1.441	0	VEC|Pericyte/SMC	CapEC RGS5+FABP4+	PE/SMC GEM hi
CPI-SS02EF3E1BA	TNFSF12	TNFRSF12A	1.171	0	VEC|Keratinocytes	CapEC RGS5+FABP4+	KC cycling
CPI-SS02EF3E1BA	TNFSF12	TNFRSF12A	0.892	0	VEC|Pericyte/SMC	CapEC RGS5+FABP4+	SMC RERGL+
CPI-SS02EF3E1BA	TNFSF12	TNFRSF12A	0.762	0	VEC|Schwann	CapEC RGS5+FABP4+	Schwann DCN+
CPI-SS02EF3E1BA	TNFSF12	TNFRSF12A	1.098	0	VEC|Schwann	CapEC RGS5+FABP4+	Schwann NRXN1 hi
CPI-SS02EF3E1BA	TNFSF12	TNFRSF12A	0.964	0	Cornified keratinocytes|Keratinocytes	Cornified KC	Sweat gland 1
CPI-SS02EF3E1BA	TNFSF12	TNFRSF12A	0.785	0	Cornified keratinocytes|Keratinocytes	Cornified KC	KC 1
CPI-SS02EF3E1BA	TNFSF12	TNFRSF12A	0.714	0	Cornified keratinocytes|Keratinocytes	Cornified KC	KC cycling
CPI-SS02EF3E1BA	TNFSF12	TNFRSF12A	0.617	0	Cornified keratinocytes|Pericyte/SMC	Cornified KC	SMC RERGL+
CPI-SS02EF3E1BA	TNFSF12	TNFRSF12A	0.964	0	DC|VEC	DC MMP12+	ArtEC RGS5+IGFBP3+
CPI-SS02EF3E1BA	TNFSF12	TNFRSF12A	0.955	0	DC|Fibroblasts	DC MMP12+	FB CDH19+
CPI-SS02EF3E1BA	TNFSF12	TNFRSF12A	1.131	0	DC|Fibroblasts	DC MMP12+	FB CCL19+IL4I1+
CPI-SS02EF3E1BA	TNFSF12	TNFRSF12A	0.696	0	DC|Fibroblasts	DC MMP12+	FB papillary
CPI-SS02EF3E1BA	TNFSF12	TNFRSF12A	0.893	0	DC|Fibroblasts	DC MMP12+	FB DPEP1+
CPI-SS02EF3E1BA	TNFSF12	TNFRSF12A	0.673	0	DC|Fibroblasts	DC MMP12+	FB reticular
CPI-SS02EF3E1BA	TNFSF12	TNFRSF12A	0.811	0	DC|Keratinocytes	DC MMP12+	HF
CPI-SS02EF3E1BA	TNFSF12	TNFRSF12A	0.895	0	DC|Keratinocytes	DC MMP12+	Sweat gland 1
CPI-SS02EF3E1BA	TNFSF12	TNFRSF12A	0.82	0	DC|Keratinocytes	DC MMP12+	Sweat gland 2
CPI-SS02EF3E1BA	TNFSF12	TNFRSF12A	0.884	0	DC|Keratinocytes	DC MMP12+	KC 1
CPI-SS02EF3E1BA	TNFSF12	TNFRSF12A	0.864	0	DC|Keratinocytes	DC MMP12+	KC 2
CPI-SS02EF3E1BA	TNFSF12	TNFRSF12A	0.923	0	DC|Keratinocytes	DC MMP12+	KC 3
CPI-SS02EF3E1BA	TNFSF12	TNFRSF12A	0.896	0	DC|Keratinocytes	DC MMP12+	KC 4
CPI-SS02EF3E1BA	TNFSF12	TNFRSF12A	0.751	0	DC|LEC	DC MMP12+	LEC
CPI-SS02EF3E1BA	TNFSF12	TNFRSF12A	0.465	0	DC|DC	DC MMP12+	LDC
CPI-SS02EF3E1BA	TNFSF12	TNFRSF12A	0.641	0	DC|Mast	DC MMP12+	Mast CDC42EP3 hi
CPI-SS02EF3E1BA	TNFSF12	TNFRSF12A	0.52	0	DC|Melanocytes	DC MMP12+	Melano IFI27 hi
CPI-SS02EF3E1BA	TNFSF12	TNFRSF12A	1.257	0	DC|Pericyte/SMC	DC MMP12+	SMC DES+
CPI-SS02EF3E1BA	TNFSF12	TNFRSF12A	0.643	0	DC|Macrophages	DC MMP12+	MΦ IL1B+
CPI-SS02EF3E1BA	TNFSF12	TNFRSF12A	0.609	0	DC|T/NK	DC MMP12+	ILC
CPI-SS02EF3E1BA	TNFSF12	TNFRSF12A	1.618	0	DC|T/NK	DC MMP12+	ILC cycling
CPI-SS02EF3E1BA	TNFSF12	TNFRSF12A	0.663	0	DC|Pericyte/SMC	DC MMP12+	PE RGS hi
CPI-SS02EF3E1BA	TNFSF12	TNFRSF12A	0.936	0	DC|Keratinocytes	DC MMP12+	KC cycling
CPI-SS02EF3E1BA	TNFSF12	TNFRSF12A	0.762	0	DC|Pericyte/SMC	DC MMP12+	SMC RERGL+
CPI-SS02EF3E1BA	TNFSF12	TNFRSF12A	0.722	0	DC|Schwann	DC MMP12+	Schwann DCN+
CPI-SS02EF3E1BA	TNFSF12	TNFRSF12A	0.864	0	DC|Schwann	DC MMP12+	Schwann NRXN1 hi
CPI-SS02EF3E1BA	TNFSF12	TNFRSF12A	0.923	0	DC|Keratinocytes	DC MMP12+	Sebaceous gland
CPI-SS02EF3E1BA	TNFSF12	TNFRSF12A	0.785	0	DC|VEC	DC IL1B+	ArtEC RGS5+IGFBP3+
CPI-SS02EF3E1BA	TNFSF12	TNFRSF12A	0.974	0	DC|VEC	DC IL1B+	CapEC RGS5+EDNRB hi
CPI-SS02EF3E1BA	TNFSF12	TNFRSF12A	0.465	0	DC|VEC	DC IL1B+	CapEC INSR hi
CPI-SS02EF3E1BA	TNFSF12	TNFRSF12A	0.394	0	DC|Fibroblasts	DC IL1B+	FB papillary
CPI-SS02EF3E1BA	TNFSF12	TNFRSF12A	0.939	0	DC|Keratinocytes	DC IL1B+	Sweat gland 1
CPI-SS02EF3E1BA	TNFSF12	TNFRSF12A	0.76	0	DC|Keratinocytes	DC IL1B+	KC 1
CPI-SS02EF3E1BA	TNFSF12	TNFRSF12A	0.677	0	DC|Keratinocytes	DC IL1B+	KC 2
CPI-SS02EF3E1BA	TNFSF12	TNFRSF12A	0.673	0	DC|Keratinocytes	DC IL1B+	KC 3
CPI-SS02EF3E1BA	TNFSF12	TNFRSF12A	0.699	0	DC|Keratinocytes	DC IL1B+	KC 4
CPI-SS02EF3E1BA	TNFSF12	TNFRSF12A	0.526	0	DC|Pericyte/SMC	DC IL1B+	PE RGS hi
CPI-SS02EF3E1BA	TNFSF12	TNFRSF12A	0.689	0	DC|Keratinocytes	DC IL1B+	KC cycling
CPI-SS02EF3E1BA	TNFSF12	TNFRSF12A	0.71	0	DC|Pericyte/SMC	DC IL1B+	SMC RERGL+
CPI-SS02EF3E1BA	TNFSF12	TNFRSF12A	0.544	0	DC|Schwann	DC IL1B+	Schwann DCN+
CPI-SS02EF3E1BA	TNFSF12	TNFRSF12A	0.625	0	DC|Schwann	DC IL1B+	Schwann NRXN1 hi
CPI-SS02EF3E1BA	TNFSF12	TNFRSF12A	0.819	0	DC|VEC	DC 1	ArtEC RGS5+IGFBP3+
CPI-SS02EF3E1BA	TNFSF12	TNFRSF12A	0.955	0	DC|VEC	DC 1	CapEC RGS5+EDNRB hi
CPI-SS02EF3E1BA	TNFSF12	TNFRSF12A	0.497	0	DC|VEC	DC 1	Cap EC RGS5+EDNRB hi MCAM hi
CPI-SS02EF3E1BA	TNFSF12	TNFRSF12A	0.575	0	DC|Fibroblasts	DC 1	FB CCL19+APOE+
CPI-SS02EF3E1BA	TNFSF12	TNFRSF12A	1.035	0	DC|Fibroblasts	DC 1	FB CCL19+IL4I1+
CPI-SS02EF3E1BA	TNFSF12	TNFRSF12A	0.59	0	DC|Fibroblasts	DC 1	FB papillary
CPI-SS02EF3E1BA	TNFSF12	TNFRSF12A	0.881	0	DC|Fibroblasts	DC 1	FB reticular
CPI-SS02EF3E1BA	TNFSF12	TNFRSF12A	0.627	0	DC|Fibroblasts	DC 1	FB GDF10+
CPI-SS02EF3E1BA	TNFSF12	TNFRSF12A	0.902	0	DC|Keratinocytes	DC 1	Sweat gland 1
CPI-SS02EF3E1BA	TNFSF12	TNFRSF12A	0.876	0	DC|Keratinocytes	DC 1	KC 1
CPI-SS02EF3E1BA	TNFSF12	TNFRSF12A	0.484	0	DC|Keratinocytes	DC 1	KC 2
CPI-SS02EF3E1BA	TNFSF12	TNFRSF12A	0.518	0	DC|Pericyte/SMC	DC 1	PE RGS hi
CPI-SS02EF3E1BA	TNFSF12	TNFRSF12A	0.662	0	DC|Pericyte/SMC	DC 1	PE TGFBI+
CPI-SS02EF3E1BA	TNFSF12	TNFRSF12A	0.999	0	DC|Keratinocytes	DC 1	KC cycling
CPI-SS02EF3E1BA	TNFSF12	TNFRSF12A	0.748	0	DC|Pericyte/SMC	DC 1	SMC RERGL+
CPI-SS02EF3E1BA	TNFSF12	TNFRSF12A	0.578	0	DC|Schwann	DC 1	Schwann DCN+
CPI-SS02EF3E1BA	TNFSF12	TNFRSF12A	0.651	0	DC|Schwann	DC 1	Schwann NRXN1 hi
CPI-SS02EF3E1BA	TNFSF12	TNFRSF12A	0.784	0	DC|VEC	DC 2 CD83+	ArtEC RGS5+IGFBP3+
CPI-SS02EF3E1BA	TNFSF12	TNFRSF12A	0.979	0	DC|VEC	DC 2 CD83+	CapEC RGS5+EDNRB hi
CPI-SS02EF3E1BA	TNFSF12	TNFRSF12A	0.47	0	DC|VEC	DC 2 CD83+	CapEC INSR hi
CPI-SS02EF3E1BA	TNFSF12	TNFRSF12A	0.646	0	DC|Fibroblasts	DC 2 CD83+	FB CCL19+IL4I1+
CPI-SS02EF3E1BA	TNFSF12	TNFRSF12A	0.539	0	DC|Fibroblasts	DC 2 CD83+	FB papillary
CPI-SS02EF3E1BA	TNFSF12	TNFRSF12A	0.633	0	DC|Fibroblasts	DC 2 CD83+	FB reticular
CPI-SS02EF3E1BA	TNFSF12	TNFRSF12A	0.631	0	DC|Fibroblasts	DC 2 CD83+	FB GDF10+
CPI-SS02EF3E1BA	TNFSF12	TNFRSF12A	0.582	0	DC|Keratinocytes	DC 2 CD83+	HF
CPI-SS02EF3E1BA	TNFSF12	TNFRSF12A	0.983	0	DC|Keratinocytes	DC 2 CD83+	Sweat gland 1
CPI-SS02EF3E1BA	TNFSF12	TNFRSF12A	0.476	0	DC|Keratinocytes	DC 2 CD83+	Sweat gland 2
CPI-SS02EF3E1BA	TNFSF12	TNFRSF12A	0.841	0	DC|Keratinocytes	DC 2 CD83+	KC 1
CPI-SS02EF3E1BA	TNFSF12	TNFRSF12A	0.745	0	DC|Keratinocytes	DC 2 CD83+	KC 2
CPI-SS02EF3E1BA	TNFSF12	TNFRSF12A	0.741	0	DC|Keratinocytes	DC 2 CD83+	KC 3
CPI-SS02EF3E1BA	TNFSF12	TNFRSF12A	0.767	0	DC|Keratinocytes	DC 2 CD83+	KC 4
CPI-SS02EF3E1BA	TNFSF12	TNFRSF12A	0.522	0	DC|LEC	DC 2 CD83+	LEC
CPI-SS02EF3E1BA	TNFSF12	TNFRSF12A	0.858	0	DC|Pericyte/SMC	DC 2 CD83+	SMC DES+
CPI-SS02EF3E1BA	TNFSF12	TNFRSF12A	0.531	0	DC|Pericyte/SMC	DC 2 CD83+	PE RGS hi
CPI-SS02EF3E1BA	TNFSF12	TNFRSF12A	0.517	0	DC|Pericyte/SMC	DC 2 CD83+	PE TGFBI+
CPI-SS02EF3E1BA	TNFSF12	TNFRSF12A	0.749	0	DC|Keratinocytes	DC 2 CD83+	KC cycling
CPI-SS02EF3E1BA	TNFSF12	TNFRSF12A	0.789	0	DC|Pericyte/SMC	DC 2 CD83+	SMC RERGL+
CPI-SS02EF3E1BA	TNFSF12	TNFRSF12A	0.819	0	DC|Schwann	DC 2 CD83+	Schwann NRXN1 hi
CPI-SS02EF3E1BA	TNFSF12	TNFRSF12A	0.693	0	DC|Keratinocytes	DC 2 CD83+	Sebaceous gland
CPI-SS02EF3E1BA	TNFSF12	TNFRSF12A	0.462	0	DC|VEC	DC 2 CD83+	VenEC RGS5+ACKR1 hi
CPI-SS02EF3E1BA	TNFSF12	TNFRSF12A	0.807	0	DC|VEC	DC 2	ArtEC RGS5+IGFBP3+
CPI-SS02EF3E1BA	TNFSF12	TNFRSF12A	1.003	0	DC|VEC	DC 2	CapEC RGS5+EDNRB hi
CPI-SS02EF3E1BA	TNFSF12	TNFRSF12A	0.494	0	DC|VEC	DC 2	CapEC INSR hi
CPI-SS02EF3E1BA	TNFSF12	TNFRSF12A	0.523	0	DC|Fibroblasts	DC 2	FB papillary
CPI-SS02EF3E1BA	TNFSF12	TNFRSF12A	0.615	0	DC|Fibroblasts	DC 2	FB GDF10+
CPI-SS02EF3E1BA	TNFSF12	TNFRSF12A	0.697	0	DC|Keratinocytes	DC 2	Sweat gland 1
CPI-SS02EF3E1BA	TNFSF12	TNFRSF12A	0.705	0	DC|Keratinocytes	DC 2	KC 1
CPI-SS02EF3E1BA	TNFSF12	TNFRSF12A	0.698	0	DC|Keratinocytes	DC 2	KC 2
CPI-SS02EF3E1BA	TNFSF12	TNFRSF12A	0.694	0	DC|Keratinocytes	DC 2	KC 3
CPI-SS02EF3E1BA	TNFSF12	TNFRSF12A	0.72	0	DC|Keratinocytes	DC 2	KC 4
CPI-SS02EF3E1BA	TNFSF12	TNFRSF12A	0.436	0	DC|Pericyte/SMC	DC 2	SMC DES+
CPI-SS02EF3E1BA	TNFSF12	TNFRSF12A	0.555	0	DC|Pericyte/SMC	DC 2	PE RGS hi
CPI-SS02EF3E1BA	TNFSF12	TNFRSF12A	0.702	0	DC|Keratinocytes	DC 2	KC cycling
CPI-SS02EF3E1BA	TNFSF12	TNFRSF12A	0.735	0	DC|Pericyte/SMC	DC 2	SMC RERGL+
CPI-SS02EF3E1BA	TNFSF12	TNFRSF12A	0.566	0	DC|Schwann	DC 2	Schwann DCN+
CPI-SS02EF3E1BA	TNFSF12	TNFRSF12A	0.831	0	DC|Schwann	DC 2	Schwann NRXN1 hi
CPI-SS02EF3E1BA	TNFSF12	TNFRSF12A	0.755	0	VEC|VEC	CapEC INSR hi	ArtEC RGS5+IGFBP3+
CPI-SS02EF3E1BA	TNFSF12	TNFRSF12A	1.019	0	VEC|VEC	CapEC INSR hi	CapEC RGS5+EDNRB hi
CPI-SS02EF3E1BA	TNFSF12	TNFRSF12A	0.51	0	VEC|VEC	CapEC INSR hi	CapEC INSR hi
CPI-SS02EF3E1BA	TNFSF12	TNFRSF12A	0.781	0	VEC|Fibroblasts	CapEC INSR hi	FB CCL19+APOE+
CPI-SS02EF3E1BA	TNFSF12	TNFRSF12A	0.951	0	VEC|Fibroblasts	CapEC INSR hi	FB CCL19+IL4I1+
CPI-SS02EF3E1BA	TNFSF12	TNFRSF12A	0.948	0	VEC|Fibroblasts	CapEC INSR hi	FB papillary
CPI-SS02EF3E1BA	TNFSF12	TNFRSF12A	1.079	0	VEC|Fibroblasts	CapEC INSR hi	FB reticular
CPI-SS02EF3E1BA	TNFSF12	TNFRSF12A	0.621	0	VEC|Fibroblasts	CapEC INSR hi	FB GDF10+
CPI-SS02EF3E1BA	TNFSF12	TNFRSF12A	0.713	0	VEC|Keratinocytes	CapEC INSR hi	Sweat gland 1
CPI-SS02EF3E1BA	TNFSF12	TNFRSF12A	1.015	0	VEC|Keratinocytes	CapEC INSR hi	KC 1
CPI-SS02EF3E1BA	TNFSF12	TNFRSF12A	0.891	0	VEC|Keratinocytes	CapEC INSR hi	KC 2
CPI-SS02EF3E1BA	TNFSF12	TNFRSF12A	0.786	0	VEC|Keratinocytes	CapEC INSR hi	KC 3
CPI-SS02EF3E1BA	TNFSF12	TNFRSF12A	0.759	0	VEC|Keratinocytes	CapEC INSR hi	KC 4
CPI-SS02EF3E1BA	TNFSF12	TNFRSF12A	0.7	0	VEC|LEC	CapEC INSR hi	LEC
CPI-SS02EF3E1BA	TNFSF12	TNFRSF12A	0.452	0	VEC|Pericyte/SMC	CapEC INSR hi	SMC DES+
CPI-SS02EF3E1BA	TNFSF12	TNFRSF12A	0.571	0	VEC|Pericyte/SMC	CapEC INSR hi	PE RGS hi
CPI-SS02EF3E1BA	TNFSF12	TNFRSF12A	1.528	0	VEC|Pericyte/SMC	CapEC INSR hi	PE/SMC GEM hi
CPI-SS02EF3E1BA	TNFSF12	TNFRSF12A	1.082	0	VEC|Keratinocytes	CapEC INSR hi	KC cycling
CPI-SS02EF3E1BA	TNFSF12	TNFRSF12A	0.742	0	VEC|Pericyte/SMC	CapEC INSR hi	SMC RERGL+
CPI-SS02EF3E1BA	TNFSF12	TNFRSF12A	0.823	0	VEC|Schwann	CapEC INSR hi	Schwann DCN+
CPI-SS02EF3E1BA	TNFSF12	TNFRSF12A	0.949	0	VEC|Schwann	CapEC INSR hi	Schwann NRXN1 hi
CPI-SS02EF3E1BA	TNFSF12	TNFRSF12A	0.785	0	VEC|Keratinocytes	CapEC INSR hi	Sebaceous gland
CPI-SS02EF3E1BA	TNFSF12	TNFRSF12A	1.237	0	VEC|VEC	Cap EC RGS5+EDNRB hi MCAM hi	ArtEC RGS5+IGFBP3+
CPI-SS02EF3E1BA	TNFSF12	TNFRSF12A	0.613	0	VEC|T/NK	Cap EC RGS5+EDNRB hi MCAM hi	CD8+ CTL IFNG hi
CPI-SS02EF3E1BA	TNFSF12	TNFRSF12A	1.129	0	VEC|VEC	Cap EC RGS5+EDNRB hi MCAM hi	CapEC RGS5+EDNRB hi
CPI-SS02EF3E1BA	TNFSF12	TNFRSF12A	0.6	0	VEC|VEC	Cap EC RGS5+EDNRB hi MCAM hi	Cap EC RGS5+EDNRB hi MCAM hi
CPI-SS02EF3E1BA	TNFSF12	TNFRSF12A	0.941	0	VEC|Fibroblasts	Cap EC RGS5+EDNRB hi MCAM hi	FB CDH19+
CPI-SS02EF3E1BA	TNFSF12	TNFRSF12A	0.525	0	VEC|Fibroblasts	Cap EC RGS5+EDNRB hi MCAM hi	FB NGFR+
CPI-SS02EF3E1BA	TNFSF12	TNFRSF12A	0.373	0	VEC|Fibroblasts	Cap EC RGS5+EDNRB hi MCAM hi	FB CCL19+APOE+
CPI-SS02EF3E1BA	TNFSF12	TNFRSF12A	0.783	0	VEC|Fibroblasts	Cap EC RGS5+EDNRB hi MCAM hi	FB CCL19+IL4I1+
CPI-SS02EF3E1BA	TNFSF12	TNFRSF12A	0.622	0	VEC|Fibroblasts	Cap EC RGS5+EDNRB hi MCAM hi	FB papillary
CPI-SS02EF3E1BA	TNFSF12	TNFRSF12A	0.795	0	VEC|Fibroblasts	Cap EC RGS5+EDNRB hi MCAM hi	FB DPEP1+
CPI-SS02EF3E1BA	TNFSF12	TNFRSF12A	0.555	0	VEC|Fibroblasts	Cap EC RGS5+EDNRB hi MCAM hi	FB CPE+
CPI-SS02EF3E1BA	TNFSF12	TNFRSF12A	0.989	0	VEC|Fibroblasts	Cap EC RGS5+EDNRB hi MCAM hi	FB reticular
CPI-SS02EF3E1BA	TNFSF12	TNFRSF12A	1.579	0	VEC|Fibroblasts	Cap EC RGS5+EDNRB hi MCAM hi	FB GDF10+
CPI-SS02EF3E1BA	TNFSF12	TNFRSF12A	0.615	0	VEC|Keratinocytes	Cap EC RGS5+EDNRB hi MCAM hi	HF
CPI-SS02EF3E1BA	TNFSF12	TNFRSF12A	1.19	0	VEC|Keratinocytes	Cap EC RGS5+EDNRB hi MCAM hi	Sweat gland 1
CPI-SS02EF3E1BA	TNFSF12	TNFRSF12A	0.86	0	VEC|Keratinocytes	Cap EC RGS5+EDNRB hi MCAM hi	Sweat gland 2
CPI-SS02EF3E1BA	TNFSF12	TNFRSF12A	1.011	0	VEC|Keratinocytes	Cap EC RGS5+EDNRB hi MCAM hi	KC 1
CPI-SS02EF3E1BA	TNFSF12	TNFRSF12A	0.837	0	VEC|Keratinocytes	Cap EC RGS5+EDNRB hi MCAM hi	KC 2
CPI-SS02EF3E1BA	TNFSF12	TNFRSF12A	0.833	0	VEC|Keratinocytes	Cap EC RGS5+EDNRB hi MCAM hi	KC 3
CPI-SS02EF3E1BA	TNFSF12	TNFRSF12A	0.859	0	VEC|Keratinocytes	Cap EC RGS5+EDNRB hi MCAM hi	KC 4
CPI-SS02EF3E1BA	TNFSF12	TNFRSF12A	1.487	0	VEC|Pericyte/SMC	Cap EC RGS5+EDNRB hi MCAM hi	PE/SMC GEM hi
CPI-SS02EF3E1BA	TNFSF12	TNFRSF12A	0.94	0	VEC|Keratinocytes	Cap EC RGS5+EDNRB hi MCAM hi	KC cycling
CPI-SS02EF3E1BA	TNFSF12	TNFRSF12A	0.843	0	VEC|Pericyte/SMC	Cap EC RGS5+EDNRB hi MCAM hi	SMC RERGL+
CPI-SS02EF3E1BA	TNFSF12	TNFRSF12A	0.996	0	VEC|Schwann	Cap EC RGS5+EDNRB hi MCAM hi	Schwann DCN+
CPI-SS02EF3E1BA	TNFSF12	TNFRSF12A	1.24	0	VEC|Schwann	Cap EC RGS5+EDNRB hi MCAM hi	Schwann NRXN1 hi
CPI-SS02EF3E1BA	TNFSF12	TNFRSF12A	0.916	0	Fibroblasts|VEC	FB CDH19+	ArtEC RGS5+IGFBP3+
CPI-SS02EF3E1BA	TNFSF12	TNFRSF12A	0.782	0	Fibroblasts|T/NK	FB CDH19+	CD8+ CTL
CPI-SS02EF3E1BA	TNFSF12	TNFRSF12A	0.669	0	Fibroblasts|VEC	FB CDH19+	CapEC EDNRB hi
CPI-SS02EF3E1BA	TNFSF12	TNFRSF12A	0.764	0	Fibroblasts|VEC	FB CDH19+	CapEC RGS5+EDNRB hi
CPI-SS02EF3E1BA	TNFSF12	TNFRSF12A	0.624	0	Fibroblasts|VEC	FB CDH19+	CapEC INSR hi
CPI-SS02EF3E1BA	TNFSF12	TNFRSF12A	0.594	0	Fibroblasts|VEC	FB CDH19+	Cap EC RGS5+EDNRB hi MCAM hi
CPI-SS02EF3E1BA	TNFSF12	TNFRSF12A	0.527	0	Fibroblasts|Fibroblasts	FB CDH19+	FB CDH19+
CPI-SS02EF3E1BA	TNFSF12	TNFRSF12A	0.618	0	Fibroblasts|Fibroblasts	FB CDH19+	FB NGFR+
CPI-SS02EF3E1BA	TNFSF12	TNFRSF12A	0.68	0	Fibroblasts|Fibroblasts	FB CDH19+	FB CCL19+APOE+
CPI-SS02EF3E1BA	TNFSF12	TNFRSF12A	1.095	0	Fibroblasts|Fibroblasts	FB CDH19+	FB CCL19+IL4I1+
CPI-SS02EF3E1BA	TNFSF12	TNFRSF12A	1.093	0	Fibroblasts|Fibroblasts	FB CDH19+	FB papillary
CPI-SS02EF3E1BA	TNFSF12	TNFRSF12A	0.462	0	Fibroblasts|Fibroblasts	FB CDH19+	FB DPEP1+
CPI-SS02EF3E1BA	TNFSF12	TNFRSF12A	0.548	0	Fibroblasts|Fibroblasts	FB CDH19+	FB APOC1+
CPI-SS02EF3E1BA	TNFSF12	TNFRSF12A	0.555	0	Fibroblasts|Fibroblasts	FB CDH19+	FB CPE+
CPI-SS02EF3E1BA	TNFSF12	TNFRSF12A	1.224	0	Fibroblasts|Fibroblasts	FB CDH19+	FB reticular
CPI-SS02EF3E1BA	TNFSF12	TNFRSF12A	1.78	0	Fibroblasts|Fibroblasts	FB CDH19+	FB GDF10+
CPI-SS02EF3E1BA	TNFSF12	TNFRSF12A	0.55	0	Fibroblasts|Keratinocytes	FB CDH19+	HF
CPI-SS02EF3E1BA	TNFSF12	TNFRSF12A	0.931	0	Fibroblasts|Keratinocytes	FB CDH19+	Sweat gland 1
CPI-SS02EF3E1BA	TNFSF12	TNFRSF12A	0.542	0	Fibroblasts|Keratinocytes	FB CDH19+	Sweat gland 2
CPI-SS02EF3E1BA	TNFSF12	TNFRSF12A	1.159	0	Fibroblasts|Keratinocytes	FB CDH19+	KC 1
CPI-SS02EF3E1BA	TNFSF12	TNFRSF12A	1.035	0	Fibroblasts|Keratinocytes	FB CDH19+	KC 2
CPI-SS02EF3E1BA	TNFSF12	TNFRSF12A	0.601	0	Fibroblasts|Keratinocytes	FB CDH19+	KC 3
CPI-SS02EF3E1BA	TNFSF12	TNFRSF12A	0.451	0	Fibroblasts|Keratinocytes	FB CDH19+	KC 4
CPI-SS02EF3E1BA	TNFSF12	TNFRSF12A	0.417	0	Fibroblasts|DC	FB CDH19+	LDC
CPI-SS02EF3E1BA	TNFSF12	TNFRSF12A	0.919	0	Fibroblasts|Pericyte/SMC	FB CDH19+	SMC DES+
CPI-SS02EF3E1BA	TNFSF12	TNFRSF12A	0.456	0	Fibroblasts|Macrophages	FB CDH19+	MΦ FNIP2 hi
CPI-SS02EF3E1BA	TNFSF12	TNFRSF12A	0.615	0	Fibroblasts|Pericyte/SMC	FB CDH19+	PE RGS hi
CPI-SS02EF3E1BA	TNFSF12	TNFRSF12A	0.768	0	Fibroblasts|Pericyte/SMC	FB CDH19+	PE TGFBI+
CPI-SS02EF3E1BA	TNFSF12	TNFRSF12A	1.673	0	Fibroblasts|Pericyte/SMC	FB CDH19+	PE/SMC GEM hi
CPI-SS02EF3E1BA	TNFSF12	TNFRSF12A	1.227	0	Fibroblasts|Keratinocytes	FB CDH19+	KC cycling
CPI-SS02EF3E1BA	TNFSF12	TNFRSF12A	1.004	0	Fibroblasts|Pericyte/SMC	FB CDH19+	SMC RERGL+
CPI-SS02EF3E1BA	TNFSF12	TNFRSF12A	0.967	0	Fibroblasts|Schwann	FB CDH19+	Schwann DCN+
CPI-SS02EF3E1BA	TNFSF12	TNFRSF12A	0.784	0	Fibroblasts|Schwann	FB CDH19+	Schwann NRXN1 hi
CPI-SS02EF3E1BA	TNFSF12	TNFRSF12A	0.411	0	Fibroblasts|Sweat gland	FB CDH19+	Sweat gland 3
CPI-SS02EF3E1BA	TNFSF12	TNFRSF12A	0.443	0	Fibroblasts|VEC	FB CDH19+	VenEC IL6+
CPI-SS02EF3E1BA	TNFSF12	TNFRSF12A	0.866	0	Fibroblasts|VEC	FB NGFR+	ArtEC SOS1 hi
CPI-SS02EF3E1BA	TNFSF12	TNFRSF12A	1.06	0	Fibroblasts|VEC	FB NGFR+	ArtEC RGS5+IGFBP3+
CPI-SS02EF3E1BA	TNFSF12	TNFRSF12A	0.704	0	Fibroblasts|T/NK	FB NGFR+	CD8+ CTL IFNG hi
CPI-SS02EF3E1BA	TNFSF12	TNFRSF12A	1.161	0	Fibroblasts|VEC	FB NGFR+	CapEC RGS5+EDNRB hi
CPI-SS02EF3E1BA	TNFSF12	TNFRSF12A	0.632	0	Fibroblasts|VEC	FB NGFR+	CapEC INSR hi
CPI-SS02EF3E1BA	TNFSF12	TNFRSF12A	0.812	0	Fibroblasts|Fibroblasts	FB NGFR+	FB CDH19+
CPI-SS02EF3E1BA	TNFSF12	TNFRSF12A	0.86	0	Fibroblasts|Fibroblasts	FB NGFR+	FB NGFR+
CPI-SS02EF3E1BA	TNFSF12	TNFRSF12A	0.97	0	Fibroblasts|Fibroblasts	FB NGFR+	FB CCL19+APOE+
CPI-SS02EF3E1BA	TNFSF12	TNFRSF12A	1.096	0	Fibroblasts|Fibroblasts	FB NGFR+	FB CCL19+IL4I1+
CPI-SS02EF3E1BA	TNFSF12	TNFRSF12A	0.886	0	Fibroblasts|Fibroblasts	FB NGFR+	FB dermal papilla
CPI-SS02EF3E1BA	TNFSF12	TNFRSF12A	0.985	0	Fibroblasts|Fibroblasts	FB NGFR+	FB papillary
CPI-SS02EF3E1BA	TNFSF12	TNFRSF12A	0.825	0	Fibroblasts|Fibroblasts	FB NGFR+	FB APOC1+
CPI-SS02EF3E1BA	TNFSF12	TNFRSF12A	1.055	0	Fibroblasts|Fibroblasts	FB NGFR+	FB CPE+
CPI-SS02EF3E1BA	TNFSF12	TNFRSF12A	1.082	0	Fibroblasts|Fibroblasts	FB NGFR+	FB reticular
CPI-SS02EF3E1BA	TNFSF12	TNFRSF12A	1.533	0	Fibroblasts|Fibroblasts	FB NGFR+	FB GDF10+
CPI-SS02EF3E1BA	TNFSF12	TNFRSF12A	0.776	0	Fibroblasts|Keratinocytes	FB NGFR+	HF
CPI-SS02EF3E1BA	TNFSF12	TNFRSF12A	1.08	0	Fibroblasts|Keratinocytes	FB NGFR+	Sweat gland 1
CPI-SS02EF3E1BA	TNFSF12	TNFRSF12A	0.75	0	Fibroblasts|Keratinocytes	FB NGFR+	Sweat gland 2
CPI-SS02EF3E1BA	TNFSF12	TNFRSF12A	1.067	0	Fibroblasts|Keratinocytes	FB NGFR+	KC 1
CPI-SS02EF3E1BA	TNFSF12	TNFRSF12A	0.994	0	Fibroblasts|Keratinocytes	FB NGFR+	KC 2
CPI-SS02EF3E1BA	TNFSF12	TNFRSF12A	0.989	0	Fibroblasts|Keratinocytes	FB NGFR+	KC 3
CPI-SS02EF3E1BA	TNFSF12	TNFRSF12A	1.015	0	Fibroblasts|Keratinocytes	FB NGFR+	KC 4
CPI-SS02EF3E1BA	TNFSF12	TNFRSF12A	1.074	0	Fibroblasts|Melanocytes	FB NGFR+	Melano IFI27 hi
CPI-SS02EF3E1BA	TNFSF12	TNFRSF12A	0.679	0	Fibroblasts|Melanocytes	FB NGFR+	Melano S100A4-
CPI-SS02EF3E1BA	TNFSF12	TNFRSF12A	0.709	0	Fibroblasts|Pericyte/SMC	FB NGFR+	SMC DES+
CPI-SS02EF3E1BA	TNFSF12	TNFRSF12A	0.587	0	Fibroblasts|Macrophages	FB NGFR+	MΦ SPP1+
CPI-SS02EF3E1BA	TNFSF12	TNFRSF12A	0.709	0	Fibroblasts|T/NK	FB NGFR+	ILC
CPI-SS02EF3E1BA	TNFSF12	TNFRSF12A	0.911	0	Fibroblasts|Pericyte/SMC	FB NGFR+	PE RGS hi
CPI-SS02EF3E1BA	TNFSF12	TNFRSF12A	1.058	0	Fibroblasts|Pericyte/SMC	FB NGFR+	PE TGFBI+
CPI-SS02EF3E1BA	TNFSF12	TNFRSF12A	1.278	0	Fibroblasts|Pericyte/SMC	FB NGFR+	PE/SMC GEM hi
CPI-SS02EF3E1BA	TNFSF12	TNFRSF12A	0.998	0	Fibroblasts|Keratinocytes	FB NGFR+	KC cycling
CPI-SS02EF3E1BA	TNFSF12	TNFRSF12A	0.94	0	Fibroblasts|Pericyte/SMC	FB NGFR+	SMC RERGL+
CPI-SS02EF3E1BA	TNFSF12	TNFRSF12A	1.267	0	Fibroblasts|Schwann	FB NGFR+	Schwann LAMP5+
CPI-SS02EF3E1BA	TNFSF12	TNFRSF12A	1.015	0	Fibroblasts|Schwann	FB NGFR+	Schwann NRXN1 hi
CPI-SS02EF3E1BA	TNFSF12	TNFRSF12A	0.739	0	Fibroblasts|T/NK	FB NGFR+	T CREM lo FOS lo
CPI-SS02EF3E1BA	TNFSF12	TNFRSF12A	0.645	0	Fibroblasts|T/NK	FB NGFR+	T FOS hi
CPI-SS02EF3E1BA	TNFSF12	TNFRSF12A	0.762	0	Fibroblasts|VEC	FB NGFR+	VenEC CCL14 hi
CPI-SS02EF3E1BA	TNFSF12	TNFRSF12A	0.704	0	Fibroblasts|VEC	FB CCL19+IL4I1+	ArtEC SOS1 hi
CPI-SS02EF3E1BA	TNFSF12	TNFRSF12A	1	0	Fibroblasts|VEC	FB CCL19+IL4I1+	ArtEC RGS5+IGFBP3+
CPI-SS02EF3E1BA	TNFSF12	TNFRSF12A	0.51	0	Fibroblasts|VEC	FB CCL19+IL4I1+	CapEC EDNRB hi
CPI-SS02EF3E1BA	TNFSF12	TNFRSF12A	1.071	0	Fibroblasts|VEC	FB CCL19+IL4I1+	CapEC RGS5+EDNRB hi
CPI-SS02EF3E1BA	TNFSF12	TNFRSF12A	0.486	0	Fibroblasts|DC	FB CCL19+IL4I1+	DC MMP12+
CPI-SS02EF3E1BA	TNFSF12	TNFRSF12A	0.562	0	Fibroblasts|VEC	FB CCL19+IL4I1+	CapEC INSR hi
CPI-SS02EF3E1BA	TNFSF12	TNFRSF12A	1.098	0	Fibroblasts|Fibroblasts	FB CCL19+IL4I1+	FB CDH19+
CPI-SS02EF3E1BA	TNFSF12	TNFRSF12A	0.954	0	Fibroblasts|Fibroblasts	FB CCL19+IL4I1+	FB NGFR+
CPI-SS02EF3E1BA	TNFSF12	TNFRSF12A	0.636	0	Fibroblasts|Fibroblasts	FB CCL19+IL4I1+	FB CCL19+APOE+
CPI-SS02EF3E1BA	TNFSF12	TNFRSF12A	1.117	0	Fibroblasts|Fibroblasts	FB CCL19+IL4I1+	FB CCL19+IL4I1+
CPI-SS02EF3E1BA	TNFSF12	TNFRSF12A	0.779	0	Fibroblasts|Fibroblasts	FB CCL19+IL4I1+	FB papillary
CPI-SS02EF3E1BA	TNFSF12	TNFRSF12A	0.557	0	Fibroblasts|Fibroblasts	FB CCL19+IL4I1+	FB DPEP1+
CPI-SS02EF3E1BA	TNFSF12	TNFRSF12A	0.505	0	Fibroblasts|Fibroblasts	FB CCL19+IL4I1+	FB APOC1+
CPI-SS02EF3E1BA	TNFSF12	TNFRSF12A	0.507	0	Fibroblasts|Fibroblasts	FB CCL19+IL4I1+	FB CPE+
CPI-SS02EF3E1BA	TNFSF12	TNFRSF12A	0.963	0	Fibroblasts|Fibroblasts	FB CCL19+IL4I1+	FB reticular
CPI-SS02EF3E1BA	TNFSF12	TNFRSF12A	0.656	0	Fibroblasts|Fibroblasts	FB CCL19+IL4I1+	FB GDF10+
CPI-SS02EF3E1BA	TNFSF12	TNFRSF12A	0.865	0	Fibroblasts|Keratinocytes	FB CCL19+IL4I1+	HF
CPI-SS02EF3E1BA	TNFSF12	TNFRSF12A	1.203	0	Fibroblasts|Keratinocytes	FB CCL19+IL4I1+	Sweat gland 1
CPI-SS02EF3E1BA	TNFSF12	TNFRSF12A	0.873	0	Fibroblasts|Keratinocytes	FB CCL19+IL4I1+	Sweat gland 2
CPI-SS02EF3E1BA	TNFSF12	TNFRSF12A	1.095	0	Fibroblasts|Keratinocytes	FB CCL19+IL4I1+	KC 1
CPI-SS02EF3E1BA	TNFSF12	TNFRSF12A	1.088	0	Fibroblasts|Keratinocytes	FB CCL19+IL4I1+	KC 2
CPI-SS02EF3E1BA	TNFSF12	TNFRSF12A	1.083	0	Fibroblasts|Keratinocytes	FB CCL19+IL4I1+	KC 3
CPI-SS02EF3E1BA	TNFSF12	TNFRSF12A	1.109	0	Fibroblasts|Keratinocytes	FB CCL19+IL4I1+	KC 4
CPI-SS02EF3E1BA	TNFSF12	TNFRSF12A	0.513	0	Fibroblasts|Keratinocytes	FB CCL19+IL4I1+	KC 5
CPI-SS02EF3E1BA	TNFSF12	TNFRSF12A	0.734	0	Fibroblasts|LEC	FB CCL19+IL4I1+	LEC
CPI-SS02EF3E1BA	TNFSF12	TNFRSF12A	0.674	0	Fibroblasts|DC	FB CCL19+IL4I1+	LDC
CPI-SS02EF3E1BA	TNFSF12	TNFRSF12A	0.556	0	Fibroblasts|Melanocytes	FB CCL19+IL4I1+	Melano IFI27 hi
CPI-SS02EF3E1BA	TNFSF12	TNFRSF12A	0.605	0	Fibroblasts|Pericyte/SMC	FB CCL19+IL4I1+	SMC DES+
CPI-SS02EF3E1BA	TNFSF12	TNFRSF12A	0.699	0	Fibroblasts|Pericyte/SMC	FB CCL19+IL4I1+	PE RGS hi
CPI-SS02EF3E1BA	TNFSF12	TNFRSF12A	0.465	0	Fibroblasts|Pericyte/SMC	FB CCL19+IL4I1+	PE TGFBI+
CPI-SS02EF3E1BA	TNFSF12	TNFRSF12A	1.25	0	Fibroblasts|Pericyte/SMC	FB CCL19+IL4I1+	PE/SMC GEM hi
CPI-SS02EF3E1BA	TNFSF12	TNFRSF12A	1.091	0	Fibroblasts|Keratinocytes	FB CCL19+IL4I1+	KC cycling
CPI-SS02EF3E1BA	TNFSF12	TNFRSF12A	0.856	0	Fibroblasts|Pericyte/SMC	FB CCL19+IL4I1+	SMC RERGL+
CPI-SS02EF3E1BA	TNFSF12	TNFRSF12A	0.758	0	Fibroblasts|Schwann	FB CCL19+IL4I1+	Schwann DCN+
CPI-SS02EF3E1BA	TNFSF12	TNFRSF12A	0.948	0	Fibroblasts|Schwann	FB CCL19+IL4I1+	Schwann NRXN1 hi
CPI-SS02EF3E1BA	TNFSF12	TNFRSF12A	0.475	0	Fibroblasts|T/NK	FB CCL19+IL4I1+	T CREM hi
CPI-SS02EF3E1BA	TNFSF12	TNFRSF12A	0.418	0	Fibroblasts|VEC	FB CCL19+IL4I1+	VenEC CCL15 hi
CPI-SS02EF3E1BA	TNFSF12	TNFRSF12A	0.62	0	Fibroblasts|VEC	FB CCL19+IL4I1+	VenEC IL6+
CPI-SS02EF3E1BA	TNFSF12	TNFRSF12A	0.878	0	Fibroblasts|VEC	FB CCL19+APOE+	ArtEC RGS5+IGFBP3+
CPI-SS02EF3E1BA	TNFSF12	TNFRSF12A	1.031	0	Fibroblasts|VEC	FB CCL19+APOE+	CapEC RGS5+EDNRB hi
CPI-SS02EF3E1BA	TNFSF12	TNFRSF12A	0.522	0	Fibroblasts|VEC	FB CCL19+APOE+	CapEC INSR hi
CPI-SS02EF3E1BA	TNFSF12	TNFRSF12A	0.606	0	Fibroblasts|Fibroblasts	FB CCL19+APOE+	FB CCL19+APOE+
CPI-SS02EF3E1BA	TNFSF12	TNFRSF12A	0.95	0	Fibroblasts|Fibroblasts	FB CCL19+APOE+	FB CCL19+IL4I1+
CPI-SS02EF3E1BA	TNFSF12	TNFRSF12A	0.718	0	Fibroblasts|Fibroblasts	FB CCL19+APOE+	FB papillary
CPI-SS02EF3E1BA	TNFSF12	TNFRSF12A	0.848	0	Fibroblasts|Fibroblasts	FB CCL19+APOE+	FB reticular
CPI-SS02EF3E1BA	TNFSF12	TNFRSF12A	1.6	0	Fibroblasts|Fibroblasts	FB CCL19+APOE+	FB GDF10+
CPI-SS02EF3E1BA	TNFSF12	TNFRSF12A	0.614	0	Fibroblasts|Keratinocytes	FB CCL19+APOE+	HF
CPI-SS02EF3E1BA	TNFSF12	TNFRSF12A	0.977	0	Fibroblasts|Keratinocytes	FB CCL19+APOE+	Sweat gland 1
CPI-SS02EF3E1BA	TNFSF12	TNFRSF12A	0.854	0	Fibroblasts|Keratinocytes	FB CCL19+APOE+	KC 1
CPI-SS02EF3E1BA	TNFSF12	TNFRSF12A	0.837	0	Fibroblasts|Keratinocytes	FB CCL19+APOE+	KC 2
CPI-SS02EF3E1BA	TNFSF12	TNFRSF12A	0.832	0	Fibroblasts|Keratinocytes	FB CCL19+APOE+	KC 3
CPI-SS02EF3E1BA	TNFSF12	TNFRSF12A	0.858	0	Fibroblasts|Keratinocytes	FB CCL19+APOE+	KC 4
CPI-SS02EF3E1BA	TNFSF12	TNFRSF12A	0.542	0	Fibroblasts|LEC	FB CCL19+APOE+	LEC
CPI-SS02EF3E1BA	TNFSF12	TNFRSF12A	0.38	0	Fibroblasts|DC	FB CCL19+APOE+	LDC
CPI-SS02EF3E1BA	TNFSF12	TNFRSF12A	0.435	0	Fibroblasts|Melanocytes	FB CCL19+APOE+	Melano IFI27 hi
CPI-SS02EF3E1BA	TNFSF12	TNFRSF12A	0.464	0	Fibroblasts|Pericyte/SMC	FB CCL19+APOE+	SMC DES+
CPI-SS02EF3E1BA	TNFSF12	TNFRSF12A	0.583	0	Fibroblasts|Pericyte/SMC	FB CCL19+APOE+	PE RGS hi
CPI-SS02EF3E1BA	TNFSF12	TNFRSF12A	0.693	0	Fibroblasts|Pericyte/SMC	FB CCL19+APOE+	PE TGFBI+
CPI-SS02EF3E1BA	TNFSF12	TNFRSF12A	1.297	0	Fibroblasts|Pericyte/SMC	FB CCL19+APOE+	PE/SMC GEM hi
CPI-SS02EF3E1BA	TNFSF12	TNFRSF12A	0.913	0	Fibroblasts|Keratinocytes	FB CCL19+APOE+	KC cycling
CPI-SS02EF3E1BA	TNFSF12	TNFRSF12A	0.824	0	Fibroblasts|Pericyte/SMC	FB CCL19+APOE+	SMC RERGL+
CPI-SS02EF3E1BA	TNFSF12	TNFRSF12A	0.637	0	Fibroblasts|Schwann	FB CCL19+APOE+	Schwann DCN+
CPI-SS02EF3E1BA	TNFSF12	TNFRSF12A	0.97	0	Fibroblasts|Schwann	FB CCL19+APOE+	Schwann NRXN1 hi
CPI-SS02EF3E1BA	TNFSF12	TNFRSF12A	0.713	0	Fibroblasts|Keratinocytes	FB CCL19+APOE+	Sebaceous gland
CPI-SS02EF3E1BA	TNFSF12	TNFRSF12A	0.406	0	Fibroblasts|VEC	FB CCL19+APOE+	VenEC IL6+
CPI-SS02EF3E1BA	TNFSF12	TNFRSF12A	0.468	0	Fibroblasts|VEC	FB dermal papilla	ArtEC ICAM2 hi
CPI-SS02EF3E1BA	TNFSF12	TNFRSF12A	0.781	0	Fibroblasts|VEC	FB dermal papilla	ArtEC SOS1 hi
CPI-SS02EF3E1BA	TNFSF12	TNFRSF12A	0.906	0	Fibroblasts|VEC	FB dermal papilla	ArtEC RGS5+IGFBP3+
CPI-SS02EF3E1BA	TNFSF12	TNFRSF12A	1.137	0	Fibroblasts|VEC	FB dermal papilla	CapEC RGS5+EDNRB hi
CPI-SS02EF3E1BA	TNFSF12	TNFRSF12A	0.627	0	Fibroblasts|VEC	FB dermal papilla	CapEC INSR hi
CPI-SS02EF3E1BA	TNFSF12	TNFRSF12A	0.495	0	Fibroblasts|Fibroblasts	FB dermal papilla	FB CCL19+APOE+
CPI-SS02EF3E1BA	TNFSF12	TNFRSF12A	0.983	0	Fibroblasts|Fibroblasts	FB dermal papilla	FB CCL19+IL4I1+
CPI-SS02EF3E1BA	TNFSF12	TNFRSF12A	0.398	0	Fibroblasts|Fibroblasts	FB dermal papilla	FB dermal papilla
CPI-SS02EF3E1BA	TNFSF12	TNFRSF12A	0.72	0	Fibroblasts|Fibroblasts	FB dermal papilla	FB papillary
CPI-SS02EF3E1BA	TNFSF12	TNFRSF12A	0.756	0	Fibroblasts|Fibroblasts	FB dermal papilla	FB DPEP1+
CPI-SS02EF3E1BA	TNFSF12	TNFRSF12A	0.462	0	Fibroblasts|Fibroblasts	FB dermal papilla	FB APOC1+
CPI-SS02EF3E1BA	TNFSF12	TNFRSF12A	0.85	0	Fibroblasts|Fibroblasts	FB dermal papilla	FB reticular
CPI-SS02EF3E1BA	TNFSF12	TNFRSF12A	1.694	0	Fibroblasts|Fibroblasts	FB dermal papilla	FB GDF10+
CPI-SS02EF3E1BA	TNFSF12	TNFRSF12A	0.675	0	Fibroblasts|Keratinocytes	FB dermal papilla	HF
CPI-SS02EF3E1BA	TNFSF12	TNFRSF12A	1.116	0	Fibroblasts|Keratinocytes	FB dermal papilla	Sweat gland 1
CPI-SS02EF3E1BA	TNFSF12	TNFRSF12A	0.785	0	Fibroblasts|Keratinocytes	FB dermal papilla	Sweat gland 2
CPI-SS02EF3E1BA	TNFSF12	TNFRSF12A	0.949	0	Fibroblasts|Keratinocytes	FB dermal papilla	KC 1
CPI-SS02EF3E1BA	TNFSF12	TNFRSF12A	0.728	0	Fibroblasts|Keratinocytes	FB dermal papilla	KC 2
CPI-SS02EF3E1BA	TNFSF12	TNFRSF12A	0.787	0	Fibroblasts|Keratinocytes	FB dermal papilla	KC 3
CPI-SS02EF3E1BA	TNFSF12	TNFRSF12A	0.76	0	Fibroblasts|Keratinocytes	FB dermal papilla	KC 4
CPI-SS02EF3E1BA	TNFSF12	TNFRSF12A	0.615	0	Fibroblasts|LEC	FB dermal papilla	LEC
CPI-SS02EF3E1BA	TNFSF12	TNFRSF12A	0.408	0	Fibroblasts|DC	FB dermal papilla	LDC
CPI-SS02EF3E1BA	TNFSF12	TNFRSF12A	0.463	0	Fibroblasts|Melanocytes	FB dermal papilla	Melano IFI27 hi
CPI-SS02EF3E1BA	TNFSF12	TNFRSF12A	0.641	0	Fibroblasts|Pericyte/SMC	FB dermal papilla	SMC DES+
CPI-SS02EF3E1BA	TNFSF12	TNFRSF12A	0.416	0	Fibroblasts|Macrophages	FB dermal papilla	MΦ EGR1+
CPI-SS02EF3E1BA	TNFSF12	TNFRSF12A	0.689	0	Fibroblasts|Pericyte/SMC	FB dermal papilla	PE RGS hi
CPI-SS02EF3E1BA	TNFSF12	TNFRSF12A	0.423	0	Fibroblasts|Pericyte/SMC	FB dermal papilla	PE TGFBI+
CPI-SS02EF3E1BA	TNFSF12	TNFRSF12A	1.3	0	Fibroblasts|Pericyte/SMC	FB dermal papilla	PE/SMC GEM hi
CPI-SS02EF3E1BA	TNFSF12	TNFRSF12A	0.946	0	Fibroblasts|Keratinocytes	FB dermal papilla	KC cycling
CPI-SS02EF3E1BA	TNFSF12	TNFRSF12A	0.919	0	Fibroblasts|Pericyte/SMC	FB dermal papilla	SMC RERGL+
CPI-SS02EF3E1BA	TNFSF12	TNFRSF12A	0.665	0	Fibroblasts|Schwann	FB dermal papilla	Schwann DCN+
CPI-SS02EF3E1BA	TNFSF12	TNFRSF12A	1.028	0	Fibroblasts|Schwann	FB dermal papilla	Schwann NRXN1 hi
CPI-SS02EF3E1BA	TNFSF12	TNFRSF12A	0.786	0	Fibroblasts|Keratinocytes	FB dermal papilla	Sebaceous gland
CPI-SS02EF3E1BA	TNFSF12	TNFRSF12A	0.434	0	Fibroblasts|VEC	FB dermal papilla	VenEC IL6+
CPI-SS02EF3E1BA	TNFSF12	TNFRSF12A	0.911	0	Fibroblasts|VEC	FB papillary	ArtEC RGS5+IGFBP3+
CPI-SS02EF3E1BA	TNFSF12	TNFRSF12A	1.022	0	Fibroblasts|VEC	FB papillary	CapEC RGS5+EDNRB hi
CPI-SS02EF3E1BA	TNFSF12	TNFRSF12A	0.513	0	Fibroblasts|VEC	FB papillary	CapEC INSR hi
CPI-SS02EF3E1BA	TNFSF12	TNFRSF12A	0.651	0	Fibroblasts|Fibroblasts	FB papillary	FB CCL19+APOE+
CPI-SS02EF3E1BA	TNFSF12	TNFRSF12A	0.982	0	Fibroblasts|Fibroblasts	FB papillary	FB CCL19+IL4I1+
CPI-SS02EF3E1BA	TNFSF12	TNFRSF12A	0.769	0	Fibroblasts|Fibroblasts	FB papillary	FB papillary
CPI-SS02EF3E1BA	TNFSF12	TNFRSF12A	0.718	0	Fibroblasts|Fibroblasts	FB papillary	FB DPEP1+
CPI-SS02EF3E1BA	TNFSF12	TNFRSF12A	0.9	0	Fibroblasts|Fibroblasts	FB papillary	FB reticular
CPI-SS02EF3E1BA	TNFSF12	TNFRSF12A	1.569	0	Fibroblasts|Fibroblasts	FB papillary	FB GDF10+
CPI-SS02EF3E1BA	TNFSF12	TNFRSF12A	0.637	0	Fibroblasts|Keratinocytes	FB papillary	HF
CPI-SS02EF3E1BA	TNFSF12	TNFRSF12A	0.991	0	Fibroblasts|Keratinocytes	FB papillary	Sweat gland 1
CPI-SS02EF3E1BA	TNFSF12	TNFRSF12A	0.836	0	Fibroblasts|Keratinocytes	FB papillary	KC 1
CPI-SS02EF3E1BA	TNFSF12	TNFRSF12A	0.802	0	Fibroblasts|Keratinocytes	FB papillary	KC 2
CPI-SS02EF3E1BA	TNFSF12	TNFRSF12A	0.798	0	Fibroblasts|Keratinocytes	FB papillary	KC 3
CPI-SS02EF3E1BA	TNFSF12	TNFRSF12A	0.824	0	Fibroblasts|Keratinocytes	FB papillary	KC 4
CPI-SS02EF3E1BA	TNFSF12	TNFRSF12A	0.577	0	Fibroblasts|LEC	FB papillary	LEC
CPI-SS02EF3E1BA	TNFSF12	TNFRSF12A	0.412	0	Fibroblasts|DC	FB papillary	LDC
CPI-SS02EF3E1BA	TNFSF12	TNFRSF12A	0.467	0	Fibroblasts|Melanocytes	FB papillary	Melano IFI27 hi
CPI-SS02EF3E1BA	TNFSF12	TNFRSF12A	0.69	0	Fibroblasts|Pericyte/SMC	FB papillary	SMC DES+
CPI-SS02EF3E1BA	TNFSF12	TNFRSF12A	0.611	0	Fibroblasts|Pericyte/SMC	FB papillary	PE RGS hi
CPI-SS02EF3E1BA	TNFSF12	TNFRSF12A	0.738	0	Fibroblasts|Pericyte/SMC	FB papillary	PE TGFBI+
CPI-SS02EF3E1BA	TNFSF12	TNFRSF12A	1.349	0	Fibroblasts|Pericyte/SMC	FB papillary	PE/SMC GEM hi
CPI-SS02EF3E1BA	TNFSF12	TNFRSF12A	0.945	0	Fibroblasts|Keratinocytes	FB papillary	KC cycling
CPI-SS02EF3E1BA	TNFSF12	TNFRSF12A	0.793	0	Fibroblasts|Pericyte/SMC	FB papillary	SMC RERGL+
CPI-SS02EF3E1BA	TNFSF12	TNFRSF12A	0.67	0	Fibroblasts|Schwann	FB papillary	Schwann DCN+
CPI-SS02EF3E1BA	TNFSF12	TNFRSF12A	0.962	0	Fibroblasts|Schwann	FB papillary	Schwann NRXN1 hi
CPI-SS02EF3E1BA	TNFSF12	TNFRSF12A	0.748	0	Fibroblasts|Keratinocytes	FB papillary	Sebaceous gland
CPI-SS02EF3E1BA	TNFSF12	TNFRSF12A	0.438	0	Fibroblasts|VEC	FB papillary	VenEC IL6+
CPI-SS02EF3E1BA	TNFSF12	TNFRSF12A	0.642	0	Fibroblasts|Fibroblasts	FB DPEP1+	FB CCL19+APOE+
CPI-SS02EF3E1BA	TNFSF12	TNFRSF12A	0.768	0	Fibroblasts|Fibroblasts	FB DPEP1+	FB CCL19+IL4I1+
CPI-SS02EF3E1BA	TNFSF12	TNFRSF12A	0.658	0	Fibroblasts|Fibroblasts	FB DPEP1+	FB papillary
CPI-SS02EF3E1BA	TNFSF12	TNFRSF12A	0.754	0	Fibroblasts|Fibroblasts	FB DPEP1+	FB reticular
CPI-SS02EF3E1BA	TNFSF12	TNFRSF12A	0.958	0	Fibroblasts|Keratinocytes	FB DPEP1+	Sweat gland 1
CPI-SS02EF3E1BA	TNFSF12	TNFRSF12A	0.799	0	Fibroblasts|Keratinocytes	FB DPEP1+	KC 1
CPI-SS02EF3E1BA	TNFSF12	TNFRSF12A	0.541	0	Fibroblasts|Keratinocytes	FB DPEP1+	KC 2
CPI-SS02EF3E1BA	TNFSF12	TNFRSF12A	0.73	0	Fibroblasts|Pericyte/SMC	FB DPEP1+	PE TGFBI+
CPI-SS02EF3E1BA	TNFSF12	TNFRSF12A	0.728	0	Fibroblasts|Keratinocytes	FB DPEP1+	KC cycling
CPI-SS02EF3E1BA	TNFSF12	TNFRSF12A	0.769	0	Fibroblasts|Pericyte/SMC	FB DPEP1+	SMC RERGL+
CPI-SS02EF3E1BA	TNFSF12	TNFRSF12A	1.026	0	Fibroblasts|Schwann	FB DPEP1+	Schwann NRXN1 hi
CPI-SS02EF3E1BA	TNFSF12	TNFRSF12A	0.401	0	Fibroblasts|VEC	FB APOC1+	ArtEC ICAM2 hi
CPI-SS02EF3E1BA	TNFSF12	TNFRSF12A	0.894	0	Fibroblasts|VEC	FB APOC1+	ArtEC RGS5+IGFBP3+
CPI-SS02EF3E1BA	TNFSF12	TNFRSF12A	1.001	0	Fibroblasts|VEC	FB APOC1+	CapEC RGS5+EDNRB hi
CPI-SS02EF3E1BA	TNFSF12	TNFRSF12A	0.492	0	Fibroblasts|VEC	FB APOC1+	CapEC INSR hi
CPI-SS02EF3E1BA	TNFSF12	TNFRSF12A	0.415	0	Fibroblasts|Fibroblasts	FB APOC1+	FB CDH19+
CPI-SS02EF3E1BA	TNFSF12	TNFRSF12A	0.775	0	Fibroblasts|Fibroblasts	FB APOC1+	FB NGFR+
CPI-SS02EF3E1BA	TNFSF12	TNFRSF12A	0.606	0	Fibroblasts|Fibroblasts	FB APOC1+	FB CCL19+APOE+
CPI-SS02EF3E1BA	TNFSF12	TNFRSF12A	1	0	Fibroblasts|Fibroblasts	FB APOC1+	FB CCL19+IL4I1+
CPI-SS02EF3E1BA	TNFSF12	TNFRSF12A	0.753	0	Fibroblasts|Fibroblasts	FB APOC1+	FB papillary
CPI-SS02EF3E1BA	TNFSF12	TNFRSF12A	0.762	0	Fibroblasts|Fibroblasts	FB APOC1+	FB DPEP1+
CPI-SS02EF3E1BA	TNFSF12	TNFRSF12A	0.43	0	Fibroblasts|Fibroblasts	FB APOC1+	FB APOC1+
CPI-SS02EF3E1BA	TNFSF12	TNFRSF12A	0.883	0	Fibroblasts|Fibroblasts	FB APOC1+	FB reticular
CPI-SS02EF3E1BA	TNFSF12	TNFRSF12A	1.662	0	Fibroblasts|Fibroblasts	FB APOC1+	FB GDF10+
CPI-SS02EF3E1BA	TNFSF12	TNFRSF12A	0.686	0	Fibroblasts|Keratinocytes	FB APOC1+	HF
CPI-SS02EF3E1BA	TNFSF12	TNFRSF12A	1.12	0	Fibroblasts|Keratinocytes	FB APOC1+	Sweat gland 1
CPI-SS02EF3E1BA	TNFSF12	TNFRSF12A	0.79	0	Fibroblasts|Keratinocytes	FB APOC1+	Sweat gland 2
CPI-SS02EF3E1BA	TNFSF12	TNFRSF12A	0.941	0	Fibroblasts|Keratinocytes	FB APOC1+	KC 1
CPI-SS02EF3E1BA	TNFSF12	TNFRSF12A	0.909	0	Fibroblasts|Keratinocytes	FB APOC1+	KC 2
CPI-SS02EF3E1BA	TNFSF12	TNFRSF12A	0.905	0	Fibroblasts|Keratinocytes	FB APOC1+	KC 3
CPI-SS02EF3E1BA	TNFSF12	TNFRSF12A	0.93	0	Fibroblasts|Keratinocytes	FB APOC1+	KC 4
CPI-SS02EF3E1BA	TNFSF12	TNFRSF12A	0.65	0	Fibroblasts|Keratinocytes	FB APOC1+	KC 5
CPI-SS02EF3E1BA	TNFSF12	TNFRSF12A	0.62	0	Fibroblasts|LEC	FB APOC1+	LEC
CPI-SS02EF3E1BA	TNFSF12	TNFRSF12A	0.395	0	Fibroblasts|DC	FB APOC1+	LDC
CPI-SS02EF3E1BA	TNFSF12	TNFRSF12A	0.45	0	Fibroblasts|Melanocytes	FB APOC1+	Melano IFI27 hi
CPI-SS02EF3E1BA	TNFSF12	TNFRSF12A	0.774	0	Fibroblasts|Pericyte/SMC	FB APOC1+	SMC DES+
CPI-SS02EF3E1BA	TNFSF12	TNFRSF12A	0.412	0	Fibroblasts|Macrophages	FB APOC1+	MΦ FNIP2 hi
CPI-SS02EF3E1BA	TNFSF12	TNFRSF12A	0.512	0	Fibroblasts|Macrophages	FB APOC1+	MΦ IL1B+
CPI-SS02EF3E1BA	TNFSF12	TNFRSF12A	0.477	0	Fibroblasts|T/NK	FB APOC1+	ILC
CPI-SS02EF3E1BA	TNFSF12	TNFRSF12A	0.594	0	Fibroblasts|Pericyte/SMC	FB APOC1+	PE RGS hi
CPI-SS02EF3E1BA	TNFSF12	TNFRSF12A	0.693	0	Fibroblasts|Pericyte/SMC	FB APOC1+	PE TGFBI+
CPI-SS02EF3E1BA	TNFSF12	TNFRSF12A	1.332	0	Fibroblasts|Pericyte/SMC	FB APOC1+	PE/SMC GEM hi
CPI-SS02EF3E1BA	TNFSF12	TNFRSF12A	0.913	0	Fibroblasts|Keratinocytes	FB APOC1+	KC cycling
CPI-SS02EF3E1BA	TNFSF12	TNFRSF12A	0.886	0	Fibroblasts|Pericyte/SMC	FB APOC1+	SMC RERGL+
CPI-SS02EF3E1BA	TNFSF12	TNFRSF12A	0.653	0	Fibroblasts|Schwann	FB APOC1+	Schwann DCN+
CPI-SS02EF3E1BA	TNFSF12	TNFRSF12A	1.04	0	Fibroblasts|Schwann	FB APOC1+	Schwann NRXN1 hi
CPI-SS02EF3E1BA	TNFSF12	TNFRSF12A	0.791	0	Fibroblasts|Keratinocytes	FB APOC1+	Sebaceous gland
CPI-SS02EF3E1BA	TNFSF12	TNFRSF12A	0.421	0	Fibroblasts|VEC	FB APOC1+	VenEC IL6+
CPI-SS02EF3E1BA	TNFSF12	TNFRSF12A	1.089	0	Fibroblasts|VEC	FB CPE+	ArtEC RGS5+IGFBP3+
CPI-SS02EF3E1BA	TNFSF12	TNFRSF12A	0.481	0	Fibroblasts|VEC	FB CPE+	CapEC FABP4+
CPI-SS02EF3E1BA	TNFSF12	TNFRSF12A	0.981	0	Fibroblasts|VEC	FB CPE+	CapEC RGS5+EDNRB hi
CPI-SS02EF3E1BA	TNFSF12	TNFRSF12A	0.608	0	Fibroblasts|VEC	FB CPE+	CapEC INSR hi
CPI-SS02EF3E1BA	TNFSF12	TNFRSF12A	0.768	0	Fibroblasts|VEC	FB CPE+	Cap EC RGS5+EDNRB hi MCAM hi
CPI-SS02EF3E1BA	TNFSF12	TNFRSF12A	1.1	0	Fibroblasts|Fibroblasts	FB CPE+	FB CDH19+
CPI-SS02EF3E1BA	TNFSF12	TNFRSF12A	0.527	0	Fibroblasts|Fibroblasts	FB CPE+	FB CCL19+APOE+
CPI-SS02EF3E1BA	TNFSF12	TNFRSF12A	1.119	0	Fibroblasts|Fibroblasts	FB CPE+	FB CCL19+IL4I1+
CPI-SS02EF3E1BA	TNFSF12	TNFRSF12A	0.8	0	Fibroblasts|Fibroblasts	FB CPE+	FB papillary
CPI-SS02EF3E1BA	TNFSF12	TNFRSF12A	0.846	0	Fibroblasts|Fibroblasts	FB CPE+	FB DPEP1+
CPI-SS02EF3E1BA	TNFSF12	TNFRSF12A	0.449	0	Fibroblasts|Fibroblasts	FB CPE+	FB APOC1+
CPI-SS02EF3E1BA	TNFSF12	TNFRSF12A	0.597	0	Fibroblasts|Fibroblasts	FB CPE+	FB CPE+
CPI-SS02EF3E1BA	TNFSF12	TNFRSF12A	0.965	0	Fibroblasts|Fibroblasts	FB CPE+	FB reticular
CPI-SS02EF3E1BA	TNFSF12	TNFRSF12A	1.522	0	Fibroblasts|Fibroblasts	FB CPE+	FB GDF10+
CPI-SS02EF3E1BA	TNFSF12	TNFRSF12A	1.147	0	Fibroblasts|Keratinocytes	FB CPE+	Sweat gland 1
CPI-SS02EF3E1BA	TNFSF12	TNFRSF12A	0.817	0	Fibroblasts|Keratinocytes	FB CPE+	Sweat gland 2
CPI-SS02EF3E1BA	TNFSF12	TNFRSF12A	0.968	0	Fibroblasts|Keratinocytes	FB CPE+	KC 1
CPI-SS02EF3E1BA	TNFSF12	TNFRSF12A	0.817	0	Fibroblasts|Keratinocytes	FB CPE+	KC 2
CPI-SS02EF3E1BA	TNFSF12	TNFRSF12A	0.876	0	Fibroblasts|Keratinocytes	FB CPE+	KC 3
CPI-SS02EF3E1BA	TNFSF12	TNFRSF12A	0.849	0	Fibroblasts|Keratinocytes	FB CPE+	KC 4
CPI-SS02EF3E1BA	TNFSF12	TNFRSF12A	0.591	0	Fibroblasts|DC	FB CPE+	LDC
CPI-SS02EF3E1BA	TNFSF12	TNFRSF12A	0.646	0	Fibroblasts|Melanocytes	FB CPE+	Melano IFI27 hi
CPI-SS02EF3E1BA	TNFSF12	TNFRSF12A	0.524	0	Fibroblasts|Pericyte/SMC	FB CPE+	SMC DES+
CPI-SS02EF3E1BA	TNFSF12	TNFRSF12A	0.789	0	Fibroblasts|Pericyte/SMC	FB CPE+	PE RGS hi
CPI-SS02EF3E1BA	TNFSF12	TNFRSF12A	0.555	0	Fibroblasts|Pericyte/SMC	FB CPE+	PE TGFBI+
CPI-SS02EF3E1BA	TNFSF12	TNFRSF12A	1.082	0	Fibroblasts|Keratinocytes	FB CPE+	KC cycling
CPI-SS02EF3E1BA	TNFSF12	TNFRSF12A	0.8	0	Fibroblasts|Pericyte/SMC	FB CPE+	SMC RERGL+
CPI-SS02EF3E1BA	TNFSF12	TNFRSF12A	0.848	0	Fibroblasts|Schwann	FB CPE+	Schwann DCN+
CPI-SS02EF3E1BA	TNFSF12	TNFRSF12A	0.921	0	Fibroblasts|Schwann	FB CPE+	Schwann NRXN1 hi
CPI-SS02EF3E1BA	TNFSF12	TNFRSF12A	0.875	0	Fibroblasts|Keratinocytes	FB CPE+	Sebaceous gland
CPI-SS02EF3E1BA	TNFSF12	TNFRSF12A	0.584	0	Fibroblasts|Sweat gland	FB CPE+	Sweat gland 3
CPI-SS02EF3E1BA	TNFSF12	TNFRSF12A	0.42	0	Fibroblasts|T/NK	FB CPE+	T CREM hi
CPI-SS02EF3E1BA	TNFSF12	TNFRSF12A	0.508	0	Fibroblasts|VEC	FB CPE+	VenEC CCL15 hi
CPI-SS02EF3E1BA	TNFSF12	TNFRSF12A	0.845	0	Fibroblasts|VEC	FB reticular	ArtEC RGS5+IGFBP3+
CPI-SS02EF3E1BA	TNFSF12	TNFRSF12A	1.023	0	Fibroblasts|VEC	FB reticular	CapEC RGS5+EDNRB hi
CPI-SS02EF3E1BA	TNFSF12	TNFRSF12A	0.514	0	Fibroblasts|VEC	FB reticular	CapEC INSR hi
CPI-SS02EF3E1BA	TNFSF12	TNFRSF12A	0.41	0	Fibroblasts|Fibroblasts	FB reticular	FB CDH19+
CPI-SS02EF3E1BA	TNFSF12	TNFRSF12A	0.681	0	Fibroblasts|Fibroblasts	FB reticular	FB CCL19+APOE+
CPI-SS02EF3E1BA	TNFSF12	TNFRSF12A	0.972	0	Fibroblasts|Fibroblasts	FB reticular	FB CCL19+IL4I1+
CPI-SS02EF3E1BA	TNFSF12	TNFRSF12A	0.849	0	Fibroblasts|Fibroblasts	FB reticular	FB papillary
CPI-SS02EF3E1BA	TNFSF12	TNFRSF12A	0.348	0	Fibroblasts|Fibroblasts	FB reticular	FB DPEP1+
CPI-SS02EF3E1BA	TNFSF12	TNFRSF12A	0.325	0	Fibroblasts|Fibroblasts	FB reticular	FB APOC1+
CPI-SS02EF3E1BA	TNFSF12	TNFRSF12A	0.979	0	Fibroblasts|Fibroblasts	FB reticular	FB reticular
CPI-SS02EF3E1BA	TNFSF12	TNFRSF12A	1.591	0	Fibroblasts|Fibroblasts	FB reticular	FB GDF10+
CPI-SS02EF3E1BA	TNFSF12	TNFRSF12A	0.618	0	Fibroblasts|Keratinocytes	FB reticular	HF
CPI-SS02EF3E1BA	TNFSF12	TNFRSF12A	0.989	0	Fibroblasts|Keratinocytes	FB reticular	Sweat gland 1
CPI-SS02EF3E1BA	TNFSF12	TNFRSF12A	0.915	0	Fibroblasts|Keratinocytes	FB reticular	KC 1
CPI-SS02EF3E1BA	TNFSF12	TNFRSF12A	0.841	0	Fibroblasts|Keratinocytes	FB reticular	KC 2
CPI-SS02EF3E1BA	TNFSF12	TNFRSF12A	0.836	0	Fibroblasts|Keratinocytes	FB reticular	KC 3
CPI-SS02EF3E1BA	TNFSF12	TNFRSF12A	0.862	0	Fibroblasts|Keratinocytes	FB reticular	KC 4
CPI-SS02EF3E1BA	TNFSF12	TNFRSF12A	0.537	0	Fibroblasts|LEC	FB reticular	LEC
CPI-SS02EF3E1BA	TNFSF12	TNFRSF12A	0.743	0	Fibroblasts|Pericyte/SMC	FB reticular	SMC DES+
CPI-SS02EF3E1BA	TNFSF12	TNFRSF12A	0.398	0	Fibroblasts|Macrophages	FB reticular	MΦ FNIP2 hi
CPI-SS02EF3E1BA	TNFSF12	TNFRSF12A	0.575	0	Fibroblasts|Pericyte/SMC	FB reticular	PE RGS hi
CPI-SS02EF3E1BA	TNFSF12	TNFRSF12A	0.665	0	Fibroblasts|Pericyte/SMC	FB reticular	PE TGFBI+
CPI-SS02EF3E1BA	TNFSF12	TNFRSF12A	1.428	0	Fibroblasts|Pericyte/SMC	FB reticular	PE/SMC GEM hi
CPI-SS02EF3E1BA	TNFSF12	TNFRSF12A	0.982	0	Fibroblasts|Keratinocytes	FB reticular	KC cycling
CPI-SS02EF3E1BA	TNFSF12	TNFRSF12A	0.816	0	Fibroblasts|Pericyte/SMC	FB reticular	SMC RERGL+
CPI-SS02EF3E1BA	TNFSF12	TNFRSF12A	0.604	0	Fibroblasts|Schwann	FB reticular	Schwann DCN+
CPI-SS02EF3E1BA	TNFSF12	TNFRSF12A	0.92	0	Fibroblasts|Schwann	FB reticular	Schwann NRXN1 hi
CPI-SS02EF3E1BA	TNFSF12	TNFRSF12A	0.708	0	Fibroblasts|Keratinocytes	FB reticular	Sebaceous gland
CPI-SS02EF3E1BA	TNFSF12	TNFRSF12A	0.605	0	Fibroblasts|VEC	FB GDF10+	ArtEC ICAM2 hi
CPI-SS02EF3E1BA	TNFSF12	TNFRSF12A	0.918	0	Fibroblasts|VEC	FB GDF10+	ArtEC SOS1 hi
CPI-SS02EF3E1BA	TNFSF12	TNFRSF12A	1.154	0	Fibroblasts|VEC	FB GDF10+	ArtEC RGS5+IGFBP3+
CPI-SS02EF3E1BA	TNFSF12	TNFRSF12A	0.546	0	Fibroblasts|VEC	FB GDF10+	CapEC FABP4+
CPI-SS02EF3E1BA	TNFSF12	TNFRSF12A	1.045	0	Fibroblasts|VEC	FB GDF10+	CapEC RGS5+EDNRB hi
CPI-SS02EF3E1BA	TNFSF12	TNFRSF12A	0.673	0	Fibroblasts|VEC	FB GDF10+	CapEC INSR hi
CPI-SS02EF3E1BA	TNFSF12	TNFRSF12A	0.629	0	Fibroblasts|Fibroblasts	FB GDF10+	FB CDH19+
CPI-SS02EF3E1BA	TNFSF12	TNFRSF12A	0.816	0	Fibroblasts|Fibroblasts	FB GDF10+	FB NGFR+
CPI-SS02EF3E1BA	TNFSF12	TNFRSF12A	0.578	0	Fibroblasts|Fibroblasts	FB GDF10+	FB CCL19+APOE+
CPI-SS02EF3E1BA	TNFSF12	TNFRSF12A	0.706	0	Fibroblasts|Fibroblasts	FB GDF10+	FB CCL19+IL4I1+
CPI-SS02EF3E1BA	TNFSF12	TNFRSF12A	0.865	0	Fibroblasts|Fibroblasts	FB GDF10+	FB papillary
CPI-SS02EF3E1BA	TNFSF12	TNFRSF12A	0.711	0	Fibroblasts|Fibroblasts	FB GDF10+	FB DPEP1+
CPI-SS02EF3E1BA	TNFSF12	TNFRSF12A	0.591	0	Fibroblasts|Fibroblasts	FB GDF10+	FB APOC1+
CPI-SS02EF3E1BA	TNFSF12	TNFRSF12A	0.662	0	Fibroblasts|Fibroblasts	FB GDF10+	FB CPE+
CPI-SS02EF3E1BA	TNFSF12	TNFRSF12A	0.65	0	Fibroblasts|Fibroblasts	FB GDF10+	FB reticular
CPI-SS02EF3E1BA	TNFSF12	TNFRSF12A	0.908	0	Fibroblasts|Fibroblasts	FB GDF10+	FB GDF10+
CPI-SS02EF3E1BA	TNFSF12	TNFRSF12A	0.463	0	Fibroblasts|Keratinocytes	FB GDF10+	HF
CPI-SS02EF3E1BA	TNFSF12	TNFRSF12A	1.287	0	Fibroblasts|Keratinocytes	FB GDF10+	Sweat gland 1
CPI-SS02EF3E1BA	TNFSF12	TNFRSF12A	0.956	0	Fibroblasts|Keratinocytes	FB GDF10+	Sweat gland 2
CPI-SS02EF3E1BA	TNFSF12	TNFRSF12A	1.108	0	Fibroblasts|Keratinocytes	FB GDF10+	KC 1
CPI-SS02EF3E1BA	TNFSF12	TNFRSF12A	0.869	0	Fibroblasts|Keratinocytes	FB GDF10+	KC 2
CPI-SS02EF3E1BA	TNFSF12	TNFRSF12A	0.58	0	Fibroblasts|Keratinocytes	FB GDF10+	KC 3
CPI-SS02EF3E1BA	TNFSF12	TNFRSF12A	0.514	0	Fibroblasts|LEC	FB GDF10+	LEC
CPI-SS02EF3E1BA	TNFSF12	TNFRSF12A	0.655	0	Fibroblasts|DC	FB GDF10+	LDC
CPI-SS02EF3E1BA	TNFSF12	TNFRSF12A	0.71	0	Fibroblasts|Melanocytes	FB GDF10+	Melano IFI27 hi
CPI-SS02EF3E1BA	TNFSF12	TNFRSF12A	0.689	0	Fibroblasts|Pericyte/SMC	FB GDF10+	SMC DES+
CPI-SS02EF3E1BA	TNFSF12	TNFRSF12A	0.854	0	Fibroblasts|Pericyte/SMC	FB GDF10+	PE RGS hi
CPI-SS02EF3E1BA	TNFSF12	TNFRSF12A	0.62	0	Fibroblasts|Pericyte/SMC	FB GDF10+	PE TGFBI+
CPI-SS02EF3E1BA	TNFSF12	TNFRSF12A	0.662	0	Fibroblasts|T/NK	FB GDF10+	Treg cycling
CPI-SS02EF3E1BA	TNFSF12	TNFRSF12A	1.037	0	Fibroblasts|Keratinocytes	FB GDF10+	KC cycling
CPI-SS02EF3E1BA	TNFSF12	TNFRSF12A	0.992	0	Fibroblasts|Pericyte/SMC	FB GDF10+	SMC RERGL+
CPI-SS02EF3E1BA	TNFSF12	TNFRSF12A	0.913	0	Fibroblasts|Schwann	FB GDF10+	Schwann DCN+
CPI-SS02EF3E1BA	TNFSF12	TNFRSF12A	0.986	0	Fibroblasts|Schwann	FB GDF10+	Schwann NRXN1 hi
CPI-SS02EF3E1BA	TNFSF12	TNFRSF12A	0.649	0	Fibroblasts|Sweat gland	FB GDF10+	Sweat gland 3
CPI-SS02EF3E1BA	TNFSF12	TNFRSF12A	0.572	0	Fibroblasts|VEC	FB GDF10+	VenEC CCL15 hi
CPI-SS02EF3E1BA	TNFSF12	TNFRSF12A	0.681	0	Fibroblasts|VEC	FB GDF10+	VenEC IL6+
CPI-SS02EF3E1BA	TNFSF12	TNFRSF12A	0.621	0	Keratinocytes|Fibroblasts	KC 5	FB reticular
CPI-SS02EF3E1BA	TNFSF12	TNFRSF12A	0.884	0	Keratinocytes|Keratinocytes	KC 5	Sweat gland 1
CPI-SS02EF3E1BA	TNFSF12	TNFRSF12A	0.717	0	Keratinocytes|Keratinocytes	KC 5	KC 1
CPI-SS02EF3E1BA	TNFSF12	TNFRSF12A	0.467	0	Keratinocytes|Keratinocytes	KC 5	KC 2
CPI-SS02EF3E1BA	TNFSF12	TNFRSF12A	0.646	0	Keratinocytes|Keratinocytes	KC 5	KC cycling
CPI-SS02EF3E1BA	TNFSF12	TNFRSF12A	0.686	0	Keratinocytes|Pericyte/SMC	KC 5	SMC RERGL+
CPI-SS02EF3E1BA	TNFSF12	TNFRSF12A	0.57	0	Keratinocytes|Schwann	KC 5	Schwann NRXN1 hi
CPI-SS02EF3E1BA	TNFSF12	TNFRSF12A	0.772	0	LEC|VEC	LEC	ArtEC RGS5+IGFBP3+
CPI-SS02EF3E1BA	TNFSF12	TNFRSF12A	0.971	0	LEC|VEC	LEC	CapEC RGS5+EDNRB hi
CPI-SS02EF3E1BA	TNFSF12	TNFRSF12A	0.461	0	LEC|VEC	LEC	CapEC INSR hi
CPI-SS02EF3E1BA	TNFSF12	TNFRSF12A	0.657	0	LEC|Fibroblasts	LEC	FB CCL19+APOE+
CPI-SS02EF3E1BA	TNFSF12	TNFRSF12A	0.782	0	LEC|Fibroblasts	LEC	FB CCL19+IL4I1+
CPI-SS02EF3E1BA	TNFSF12	TNFRSF12A	0.723	0	LEC|Fibroblasts	LEC	FB papillary
CPI-SS02EF3E1BA	TNFSF12	TNFRSF12A	0.854	0	LEC|Fibroblasts	LEC	FB reticular
CPI-SS02EF3E1BA	TNFSF12	TNFRSF12A	1.527	0	LEC|Fibroblasts	LEC	FB GDF10+
CPI-SS02EF3E1BA	TNFSF12	TNFRSF12A	0.998	0	LEC|Keratinocytes	LEC	Sweat gland 1
CPI-SS02EF3E1BA	TNFSF12	TNFRSF12A	0.82	0	LEC|Keratinocytes	LEC	KC 1
CPI-SS02EF3E1BA	TNFSF12	TNFRSF12A	0.812	0	LEC|Keratinocytes	LEC	KC 2
CPI-SS02EF3E1BA	TNFSF12	TNFRSF12A	0.808	0	LEC|Keratinocytes	LEC	KC 3
CPI-SS02EF3E1BA	TNFSF12	TNFRSF12A	0.834	0	LEC|Keratinocytes	LEC	KC 4
CPI-SS02EF3E1BA	TNFSF12	TNFRSF12A	0.403	0	LEC|Pericyte/SMC	LEC	SMC DES+
CPI-SS02EF3E1BA	TNFSF12	TNFRSF12A	0.523	0	LEC|Pericyte/SMC	LEC	PE RGS hi
CPI-SS02EF3E1BA	TNFSF12	TNFRSF12A	0.744	0	LEC|Pericyte/SMC	LEC	PE TGFBI+
CPI-SS02EF3E1BA	TNFSF12	TNFRSF12A	1.303	0	LEC|Pericyte/SMC	LEC	PE/SMC GEM hi
CPI-SS02EF3E1BA	TNFSF12	TNFRSF12A	0.857	0	LEC|Keratinocytes	LEC	KC cycling
CPI-SS02EF3E1BA	TNFSF12	TNFRSF12A	0.79	0	LEC|Pericyte/SMC	LEC	SMC RERGL+
CPI-SS02EF3E1BA	TNFSF12	TNFRSF12A	0.531	0	LEC|Schwann	LEC	Schwann DCN+
CPI-SS02EF3E1BA	TNFSF12	TNFRSF12A	0.932	0	LEC|Schwann	LEC	Schwann NRXN1 hi
CPI-SS02EF3E1BA	TNFSF12	TNFRSF12A	1.119	0	DC|VEC	LDC	Cap EC RGS5+EDNRB hi MCAM hi
CPI-SS02EF3E1BA	TNFSF12	TNFRSF12A	1.099	0	DC|Fibroblasts	LDC	FB CDH19+
CPI-SS02EF3E1BA	TNFSF12	TNFRSF12A	0.932	0	DC|Keratinocytes	LDC	Sweat gland 1
CPI-SS02EF3E1BA	TNFSF12	TNFRSF12A	1.32	0	DC|Keratinocytes	LDC	KC 1
CPI-SS02EF3E1BA	TNFSF12	TNFRSF12A	1.265	0	DC|Pericyte/SMC	LDC	SMC DES+
CPI-SS02EF3E1BA	TNFSF12	TNFRSF12A	0.682	0	DC|Keratinocytes	LDC	KC cycling
CPI-SS02EF3E1BA	TNFSF12	TNFRSF12A	1.235	0	DC|Pericyte/SMC	LDC	SMC RERGL+
CPI-SS02EF3E1BA	TNFSF12	TNFRSF12A	1.484	0	DC|Schwann	LDC	Schwann DCN+
CPI-SS02EF3E1BA	TNFSF12	TNFRSF12A	1.753	0	DC|Schwann	LDC	Schwann LAMP5+
CPI-SS02EF3E1BA	TNFSF12	TNFRSF12A	1.291	0	DC|Schwann	LDC	Schwann NRXN1 hi
CPI-SS02EF3E1BA	TNFSF12	TNFRSF12A	1.211	0	DC|T/NK	LDC	γδ T
CPI-SS02EF3E1BA	TNFSF12	TNFRSF12A	0.538	0	Mast|Fibroblasts	Mast CD63 hi	FB papillary
CPI-SS02EF3E1BA	TNFSF12	TNFRSF12A	0.629	0	Mast|Fibroblasts	Mast CD63 hi	FB GDF10+
CPI-SS02EF3E1BA	TNFSF12	TNFRSF12A	0.616	0	Mast|Keratinocytes	Mast CD63 hi	KC 1
CPI-SS02EF3E1BA	TNFSF12	TNFRSF12A	0.646	0	Mast|Keratinocytes	Mast CD63 hi	KC cycling
CPI-SS02EF3E1BA	TNFSF12	TNFRSF12A	0.75	0	Mast|Pericyte/SMC	Mast CD63 hi	SMC RERGL+
CPI-SS02EF3E1BA	TNFSF12	TNFRSF12A	0.875	0	Mast|Schwann	Mast CD63 hi	Schwann NRXN1 hi
CPI-SS02EF3E1BA	TNFSF12	TNFRSF12A	0.726	0	Mast|Keratinocytes	Mast CD69 hi	KC 1
CPI-SS02EF3E1BA	TNFSF12	TNFRSF12A	0.718	0	Mast|Keratinocytes	Mast CD69 hi	KC 2
CPI-SS02EF3E1BA	TNFSF12	TNFRSF12A	0.714	0	Mast|Keratinocytes	Mast CD69 hi	KC 3
CPI-SS02EF3E1BA	TNFSF12	TNFRSF12A	0.74	0	Mast|Keratinocytes	Mast CD69 hi	KC 4
CPI-SS02EF3E1BA	TNFSF12	TNFRSF12A	0.722	0	Mast|Keratinocytes	Mast CD69 hi	KC cycling
CPI-SS02EF3E1BA	TNFSF12	TNFRSF12A	0.993	0	Mast|VEC	Mast CDC42EP3 hi	ArtEC RGS5+IGFBP3+
CPI-SS02EF3E1BA	TNFSF12	TNFRSF12A	0.885	0	Mast|VEC	Mast CDC42EP3 hi	CapEC RGS5+EDNRB hi
CPI-SS02EF3E1BA	TNFSF12	TNFRSF12A	0.704	0	Mast|Fibroblasts	Mast CDC42EP3 hi	FB papillary
CPI-SS02EF3E1BA	TNFSF12	TNFRSF12A	0.551	0	Mast|Fibroblasts	Mast CDC42EP3 hi	FB DPEP1+
CPI-SS02EF3E1BA	TNFSF12	TNFRSF12A	0.494	0	Mast|DC	Mast CDC42EP3 hi	LDC
CPI-SS02EF3E1BA	TNFSF12	TNFRSF12A	0.55	0	Mast|Melanocytes	Mast CDC42EP3 hi	Melano IFI27 hi
CPI-SS02EF3E1BA	TNFSF12	TNFRSF12A	0.428	0	Mast|Pericyte/SMC	Mast CDC42EP3 hi	SMC DES+
CPI-SS02EF3E1BA	TNFSF12	TNFRSF12A	0.693	0	Mast|Pericyte/SMC	Mast CDC42EP3 hi	PE RGS hi
CPI-SS02EF3E1BA	TNFSF12	TNFRSF12A	0.752	0	Mast|Schwann	Mast CDC42EP3 hi	Schwann DCN+
CPI-SS02EF3E1BA	TNFSF12	TNFRSF12A	0.825	0	Mast|Schwann	Mast CDC42EP3 hi	Schwann NRXN1 hi
CPI-SS02EF3E1BA	TNFSF12	TNFRSF12A	0.829	0	Mast|VEC	Mast cycling	ArtEC RGS5+IGFBP3+
CPI-SS02EF3E1BA	TNFSF12	TNFRSF12A	1.209	0	Mast|VEC	Mast cycling	CapEC RGS5+EDNRB hi
CPI-SS02EF3E1BA	TNFSF12	TNFRSF12A	0.7	0	Mast|VEC	Mast cycling	CapEC INSR hi
CPI-SS02EF3E1BA	TNFSF12	TNFRSF12A	0.54	0	Mast|Fibroblasts	Mast cycling	FB papillary
CPI-SS02EF3E1BA	TNFSF12	TNFRSF12A	0.669	0	Mast|Fibroblasts	Mast cycling	FB GDF10+
CPI-SS02EF3E1BA	TNFSF12	TNFRSF12A	0.656	0	Mast|Keratinocytes	Mast cycling	KC 1
CPI-SS02EF3E1BA	TNFSF12	TNFRSF12A	0.761	0	Mast|Pericyte/SMC	Mast cycling	PE RGS hi
CPI-SS02EF3E1BA	TNFSF12	TNFRSF12A	0.685	0	Mast|Keratinocytes	Mast cycling	KC cycling
CPI-SS02EF3E1BA	TNFSF12	TNFRSF12A	0.79	0	Mast|Pericyte/SMC	Mast cycling	SMC RERGL+
CPI-SS02EF3E1BA	TNFSF12	TNFRSF12A	0.588	0	Mast|Schwann	Mast cycling	Schwann DCN+
CPI-SS02EF3E1BA	TNFSF12	TNFRSF12A	0.873	0	Mast|Schwann	Mast cycling	Schwann NRXN1 hi
CPI-SS02EF3E1BA	TNFSF12	TNFRSF12A	0.953	0	Melanocytes|VEC	Melano IFI27 hi	ArtEC RGS5+IGFBP3+
CPI-SS02EF3E1BA	TNFSF12	TNFRSF12A	1.155	0	Melanocytes|T/NK	Melano IFI27 hi	CD8+ CTL
CPI-SS02EF3E1BA	TNFSF12	TNFRSF12A	1.028	0	Melanocytes|VEC	Melano IFI27 hi	CapEC RGS5+EDNRB hi
CPI-SS02EF3E1BA	TNFSF12	TNFRSF12A	0.519	0	Melanocytes|VEC	Melano IFI27 hi	CapEC INSR hi
CPI-SS02EF3E1BA	TNFSF12	TNFRSF12A	0.842	0	Melanocytes|Fibroblasts	Melano IFI27 hi	FB NGFR+
CPI-SS02EF3E1BA	TNFSF12	TNFRSF12A	1.006	0	Melanocytes|Fibroblasts	Melano IFI27 hi	FB CCL19+IL4I1+
CPI-SS02EF3E1BA	TNFSF12	TNFRSF12A	1.004	0	Melanocytes|Fibroblasts	Melano IFI27 hi	FB papillary
CPI-SS02EF3E1BA	TNFSF12	TNFRSF12A	0.461	0	Melanocytes|Fibroblasts	Melano IFI27 hi	FB CPE+
CPI-SS02EF3E1BA	TNFSF12	TNFRSF12A	1.135	0	Melanocytes|Fibroblasts	Melano IFI27 hi	FB reticular
CPI-SS02EF3E1BA	TNFSF12	TNFRSF12A	1.105	0	Melanocytes|Keratinocytes	Melano IFI27 hi	Sweat gland 1
CPI-SS02EF3E1BA	TNFSF12	TNFRSF12A	0.775	0	Melanocytes|Keratinocytes	Melano IFI27 hi	Sweat gland 2
CPI-SS02EF3E1BA	TNFSF12	TNFRSF12A	1.073	0	Melanocytes|Keratinocytes	Melano IFI27 hi	KC 1
CPI-SS02EF3E1BA	TNFSF12	TNFRSF12A	0.947	0	Melanocytes|Keratinocytes	Melano IFI27 hi	KC 2
CPI-SS02EF3E1BA	TNFSF12	TNFRSF12A	0.685	0	Melanocytes|Keratinocytes	Melano IFI27 hi	KC 3
CPI-SS02EF3E1BA	TNFSF12	TNFRSF12A	0.806	0	Melanocytes|Keratinocytes	Melano IFI27 hi	KC 4
CPI-SS02EF3E1BA	TNFSF12	TNFRSF12A	0.986	0	Melanocytes|Pericyte/SMC	Melano IFI27 hi	SMC DES+
CPI-SS02EF3E1BA	TNFSF12	TNFRSF12A	0.653	0	Melanocytes|Pericyte/SMC	Melano IFI27 hi	PE RGS hi
CPI-SS02EF3E1BA	TNFSF12	TNFRSF12A	1.584	0	Melanocytes|Pericyte/SMC	Melano IFI27 hi	PE/SMC GEM hi
CPI-SS02EF3E1BA	TNFSF12	TNFRSF12A	1.138	0	Melanocytes|Keratinocytes	Melano IFI27 hi	KC cycling
CPI-SS02EF3E1BA	TNFSF12	TNFRSF12A	0.758	0	Melanocytes|Pericyte/SMC	Melano IFI27 hi	SMC RERGL+
CPI-SS02EF3E1BA	TNFSF12	TNFRSF12A	1.054	0	Melanocytes|Schwann	Melano IFI27 hi	Schwann DCN+
CPI-SS02EF3E1BA	TNFSF12	TNFRSF12A	1.07	0	Melanocytes|Schwann	Melano IFI27 hi	Schwann NRXN1 hi
CPI-SS02EF3E1BA	TNFSF12	TNFRSF12A	0.758	0	Melanocytes|VEC	Melano S100A4+	CapEC EDNRB hi
CPI-SS02EF3E1BA	TNFSF12	TNFRSF12A	0.734	0	Melanocytes|DC	Melano S100A4+	DC MMP12+
CPI-SS02EF3E1BA	TNFSF12	TNFRSF12A	0.98	0	Melanocytes|Fibroblasts	Melano S100A4+	FB NGFR+
CPI-SS02EF3E1BA	TNFSF12	TNFRSF12A	0.831	0	Melanocytes|Fibroblasts	Melano S100A4+	FB CCL19+APOE+
CPI-SS02EF3E1BA	TNFSF12	TNFRSF12A	1.356	0	Melanocytes|Fibroblasts	Melano S100A4+	FB CCL19+IL4I1+
CPI-SS02EF3E1BA	TNFSF12	TNFRSF12A	0.883	0	Melanocytes|Fibroblasts	Melano S100A4+	FB papillary
CPI-SS02EF3E1BA	TNFSF12	TNFRSF12A	0.947	0	Melanocytes|Fibroblasts	Melano S100A4+	FB reticular
CPI-SS02EF3E1BA	TNFSF12	TNFRSF12A	1.451	0	Melanocytes|Keratinocytes	Melano S100A4+	Sweat gland 1
CPI-SS02EF3E1BA	TNFSF12	TNFRSF12A	1.121	0	Melanocytes|Keratinocytes	Melano S100A4+	Sweat gland 2
CPI-SS02EF3E1BA	TNFSF12	TNFRSF12A	1.272	0	Melanocytes|Keratinocytes	Melano S100A4+	KC 1
CPI-SS02EF3E1BA	TNFSF12	TNFRSF12A	1.034	0	Melanocytes|Keratinocytes	Melano S100A4+	KC 2
CPI-SS02EF3E1BA	TNFSF12	TNFRSF12A	1.121	0	Melanocytes|Keratinocytes	Melano S100A4+	KC 4
CPI-SS02EF3E1BA	TNFSF12	TNFRSF12A	0.922	0	Melanocytes|DC	Melano S100A4+	LDC
CPI-SS02EF3E1BA	TNFSF12	TNFRSF12A	0.853	0	Melanocytes|Pericyte/SMC	Melano S100A4+	SMC DES+
CPI-SS02EF3E1BA	TNFSF12	TNFRSF12A	0.86	0	Melanocytes|Macrophages	Melano S100A4+	MΦ IL1B+
CPI-SS02EF3E1BA	TNFSF12	TNFRSF12A	0.734	0	Melanocytes|Pericyte/SMC	Melano S100A4+	PE TGFBI+
CPI-SS02EF3E1BA	TNFSF12	TNFRSF12A	1.201	0	Melanocytes|Keratinocytes	Melano S100A4+	KC cycling
CPI-SS02EF3E1BA	TNFSF12	TNFRSF12A	1.104	0	Melanocytes|Pericyte/SMC	Melano S100A4+	SMC RERGL+
CPI-SS02EF3E1BA	TNFSF12	TNFRSF12A	1.137	0	Melanocytes|Schwann	Melano S100A4+	Schwann NRXN1 hi
CPI-SS02EF3E1BA	TNFSF12	TNFRSF12A	0.938	0	Melanocytes|Keratinocytes	Melano S100A4+	Sebaceous gland
CPI-SS02EF3E1BA	TNFSF12	TNFRSF12A	0.84	0	Melanocytes|VEC	Melano S100A4-	ArtEC SOS1 hi
CPI-SS02EF3E1BA	TNFSF12	TNFRSF12A	0.923	0	Melanocytes|VEC	Melano S100A4-	ArtEC RGS5+IGFBP3+
CPI-SS02EF3E1BA	TNFSF12	TNFRSF12A	0.802	0	Melanocytes|VEC	Melano S100A4-	CapEC RGS5+EDNRB hi
CPI-SS02EF3E1BA	TNFSF12	TNFRSF12A	0.662	0	Melanocytes|VEC	Melano S100A4-	CapEC INSR hi
CPI-SS02EF3E1BA	TNFSF12	TNFRSF12A	0.601	0	Melanocytes|VEC	Melano S100A4-	Cap EC RGS5+EDNRB hi MCAM hi
CPI-SS02EF3E1BA	TNFSF12	TNFRSF12A	0.626	0	Melanocytes|Fibroblasts	Melano S100A4-	FB CCL19+APOE+
CPI-SS02EF3E1BA	TNFSF12	TNFRSF12A	1.041	0	Melanocytes|Fibroblasts	Melano S100A4-	FB CCL19+IL4I1+
CPI-SS02EF3E1BA	TNFSF12	TNFRSF12A	0.758	0	Melanocytes|Fibroblasts	Melano S100A4-	FB papillary
CPI-SS02EF3E1BA	TNFSF12	TNFRSF12A	0.481	0	Melanocytes|Fibroblasts	Melano S100A4-	FB DPEP1+
CPI-SS02EF3E1BA	TNFSF12	TNFRSF12A	0.513	0	Melanocytes|Fibroblasts	Melano S100A4-	FB APOC1+
CPI-SS02EF3E1BA	TNFSF12	TNFRSF12A	0.889	0	Melanocytes|Fibroblasts	Melano S100A4-	FB reticular
CPI-SS02EF3E1BA	TNFSF12	TNFRSF12A	0.793	0	Melanocytes|Fibroblasts	Melano S100A4-	FB GDF10+
CPI-SS02EF3E1BA	TNFSF12	TNFRSF12A	0.721	0	Melanocytes|Keratinocytes	Melano S100A4-	HF
CPI-SS02EF3E1BA	TNFSF12	TNFRSF12A	0.759	0	Melanocytes|Keratinocytes	Melano S100A4-	Sweat gland 1
CPI-SS02EF3E1BA	TNFSF12	TNFRSF12A	0.855	0	Melanocytes|Keratinocytes	Melano S100A4-	KC 1
CPI-SS02EF3E1BA	TNFSF12	TNFRSF12A	0.848	0	Melanocytes|Keratinocytes	Melano S100A4-	KC 2
CPI-SS02EF3E1BA	TNFSF12	TNFRSF12A	0.844	0	Melanocytes|Keratinocytes	Melano S100A4-	KC 3
CPI-SS02EF3E1BA	TNFSF12	TNFRSF12A	0.869	0	Melanocytes|Keratinocytes	Melano S100A4-	KC 4
CPI-SS02EF3E1BA	TNFSF12	TNFRSF12A	0.661	0	Melanocytes|LEC	Melano S100A4-	LEC
CPI-SS02EF3E1BA	TNFSF12	TNFRSF12A	0.623	0	Melanocytes|Pericyte/SMC	Melano S100A4-	PE RGS hi
CPI-SS02EF3E1BA	TNFSF12	TNFRSF12A	0.713	0	Melanocytes|Pericyte/SMC	Melano S100A4-	PE TGFBI+
CPI-SS02EF3E1BA	TNFSF12	TNFRSF12A	1.338	0	Melanocytes|Pericyte/SMC	Melano S100A4-	PE/SMC GEM hi
CPI-SS02EF3E1BA	TNFSF12	TNFRSF12A	0.9	0	Melanocytes|Keratinocytes	Melano S100A4-	KC cycling
CPI-SS02EF3E1BA	TNFSF12	TNFRSF12A	0.914	0	Melanocytes|Pericyte/SMC	Melano S100A4-	SMC RERGL+
CPI-SS02EF3E1BA	TNFSF12	TNFRSF12A	0.682	0	Melanocytes|Schwann	Melano S100A4-	Schwann DCN+
CPI-SS02EF3E1BA	TNFSF12	TNFRSF12A	0.774	0	Melanocytes|Schwann	Melano S100A4-	Schwann NRXN1 hi
CPI-SS02EF3E1BA	TNFSF12	TNFRSF12A	0.833	0	Melanocytes|Keratinocytes	Melano S100A4-	Sebaceous gland
CPI-SS02EF3E1BA	TNFSF12	TNFRSF12A	0.803	0	Pericyte/SMC|VEC	SMC DES+	ArtEC SOS1 hi
CPI-SS02EF3E1BA	TNFSF12	TNFRSF12A	0.86	0	Pericyte/SMC|VEC	SMC DES+	ArtEC RGS5+IGFBP3+
CPI-SS02EF3E1BA	TNFSF12	TNFRSF12A	1.07	0	Pericyte/SMC|VEC	SMC DES+	CapEC RGS5+EDNRB hi
CPI-SS02EF3E1BA	TNFSF12	TNFRSF12A	1.257	0	Pericyte/SMC|Cornified keratinocytes	SMC DES+	Cornified KC
CPI-SS02EF3E1BA	TNFSF12	TNFRSF12A	1.232	0	Pericyte/SMC|DC	SMC DES+	DC IL1B+
CPI-SS02EF3E1BA	TNFSF12	TNFRSF12A	1.185	0	Pericyte/SMC|DC	SMC DES+	DC 2 CD83+
CPI-SS02EF3E1BA	TNFSF12	TNFRSF12A	0.561	0	Pericyte/SMC|VEC	SMC DES+	CapEC INSR hi
CPI-SS02EF3E1BA	TNFSF12	TNFRSF12A	0.764	0	Pericyte/SMC|Fibroblasts	SMC DES+	FB CCL19+APOE+
CPI-SS02EF3E1BA	TNFSF12	TNFRSF12A	1.813	0	Pericyte/SMC|Fibroblasts	SMC DES+	FB CCL19+IL4I1+
CPI-SS02EF3E1BA	TNFSF12	TNFRSF12A	0.68	0	Pericyte/SMC|Fibroblasts	SMC DES+	FB dermal papilla
CPI-SS02EF3E1BA	TNFSF12	TNFRSF12A	1.377	0	Pericyte/SMC|Fibroblasts	SMC DES+	FB papillary
CPI-SS02EF3E1BA	TNFSF12	TNFRSF12A	1.574	0	Pericyte/SMC|Fibroblasts	SMC DES+	FB DPEP1+
CPI-SS02EF3E1BA	TNFSF12	TNFRSF12A	1.288	0	Pericyte/SMC|Fibroblasts	SMC DES+	FB CPE+
CPI-SS02EF3E1BA	TNFSF12	TNFRSF12A	1.304	0	Pericyte/SMC|Fibroblasts	SMC DES+	FB reticular
CPI-SS02EF3E1BA	TNFSF12	TNFRSF12A	2.03	0	Pericyte/SMC|Fibroblasts	SMC DES+	FB GDF10+
CPI-SS02EF3E1BA	TNFSF12	TNFRSF12A	1.493	0	Pericyte/SMC|Keratinocytes	SMC DES+	HF
CPI-SS02EF3E1BA	TNFSF12	TNFRSF12A	1.182	0	Pericyte/SMC|Keratinocytes	SMC DES+	Sweat gland 1
CPI-SS02EF3E1BA	TNFSF12	TNFRSF12A	1.502	0	Pericyte/SMC|Keratinocytes	SMC DES+	Sweat gland 2
CPI-SS02EF3E1BA	TNFSF12	TNFRSF12A	1.565	0	Pericyte/SMC|Keratinocytes	SMC DES+	KC 1
CPI-SS02EF3E1BA	TNFSF12	TNFRSF12A	1.546	0	Pericyte/SMC|Keratinocytes	SMC DES+	KC 2
CPI-SS02EF3E1BA	TNFSF12	TNFRSF12A	1.605	0	Pericyte/SMC|Keratinocytes	SMC DES+	KC 3
CPI-SS02EF3E1BA	TNFSF12	TNFRSF12A	1.578	0	Pericyte/SMC|Keratinocytes	SMC DES+	KC 4
CPI-SS02EF3E1BA	TNFSF12	TNFRSF12A	1.336	0	Pericyte/SMC|Keratinocytes	SMC DES+	KC 5
CPI-SS02EF3E1BA	TNFSF12	TNFRSF12A	1.433	0	Pericyte/SMC|LEC	SMC DES+	LEC
CPI-SS02EF3E1BA	TNFSF12	TNFRSF12A	1.323	0	Pericyte/SMC|Mast	SMC DES+	Mast CDC42EP3 hi
CPI-SS02EF3E1BA	TNFSF12	TNFRSF12A	1.216	0	Pericyte/SMC|Melanocytes	SMC DES+	Melano IFI27 hi
CPI-SS02EF3E1BA	TNFSF12	TNFRSF12A	1.939	0	Pericyte/SMC|Pericyte/SMC	SMC DES+	SMC DES+
CPI-SS02EF3E1BA	TNFSF12	TNFRSF12A	1.23	0	Pericyte/SMC|Macrophages	SMC DES+	MΦ FNIP2 hi
CPI-SS02EF3E1BA	TNFSF12	TNFRSF12A	1.325	0	Pericyte/SMC|Macrophages	SMC DES+	MΦ IL1B+
CPI-SS02EF3E1BA	TNFSF12	TNFRSF12A	1.29	0	Pericyte/SMC|T/NK	SMC DES+	ILC
CPI-SS02EF3E1BA	TNFSF12	TNFRSF12A	2.299	0	Pericyte/SMC|T/NK	SMC DES+	ILC cycling
CPI-SS02EF3E1BA	TNFSF12	TNFRSF12A	0.622	0	Pericyte/SMC|Pericyte/SMC	SMC DES+	PE RGS hi
CPI-SS02EF3E1BA	TNFSF12	TNFRSF12A	0.851	0	Pericyte/SMC|Pericyte/SMC	SMC DES+	PE TGFBI+
CPI-SS02EF3E1BA	TNFSF12	TNFRSF12A	1.072	0	Pericyte/SMC|Pericyte/SMC	SMC DES+	PE/SMC GEM hi
CPI-SS02EF3E1BA	TNFSF12	TNFRSF12A	1.34	0	Pericyte/SMC|T/NK	SMC DES+	Treg cycling
CPI-SS02EF3E1BA	TNFSF12	TNFRSF12A	1.601	0	Pericyte/SMC|Keratinocytes	SMC DES+	KC cycling
CPI-SS02EF3E1BA	TNFSF12	TNFRSF12A	1.255	0	Pericyte/SMC|Pericyte/SMC	SMC DES+	SMC RERGL+
CPI-SS02EF3E1BA	TNFSF12	TNFRSF12A	0.725	0	Pericyte/SMC|Schwann	SMC DES+	Schwann DCN+
CPI-SS02EF3E1BA	TNFSF12	TNFRSF12A	1.545	0	Pericyte/SMC|Schwann	SMC DES+	Schwann NRXN1 hi
CPI-SS02EF3E1BA	TNFSF12	TNFRSF12A	1.604	0	Pericyte/SMC|Keratinocytes	SMC DES+	Sebaceous gland
CPI-SS02EF3E1BA	TNFSF12	TNFRSF12A	1.209	0	Pericyte/SMC|T/NK	SMC DES+	T CREM hi
CPI-SS02EF3E1BA	TNFSF12	TNFRSF12A	1.239	0	Pericyte/SMC|VEC	SMC DES+	VenEC CCL14 hi
CPI-SS02EF3E1BA	TNFSF12	TNFRSF12A	0.388	0	Pericyte/SMC|VEC	SMC DES+	VenEC IL6+
CPI-SS02EF3E1BA	TNFSF12	TNFRSF12A	1.021	0	Macrophages|VEC	MΦ C1QA hi	CapEC RGS5+EDNRB hi
CPI-SS02EF3E1BA	TNFSF12	TNFRSF12A	0.512	0	Macrophages|VEC	MΦ C1QA hi	CapEC INSR hi
CPI-SS02EF3E1BA	TNFSF12	TNFRSF12A	0.49	0	Macrophages|Fibroblasts	MΦ C1QA hi	FB NGFR+
CPI-SS02EF3E1BA	TNFSF12	TNFRSF12A	0.451	0	Macrophages|Fibroblasts	MΦ C1QA hi	FB CCL19+APOE+
CPI-SS02EF3E1BA	TNFSF12	TNFRSF12A	0.491	0	Macrophages|Fibroblasts	MΦ C1QA hi	FB CCL19+IL4I1+
CPI-SS02EF3E1BA	TNFSF12	TNFRSF12A	0.564	0	Macrophages|Fibroblasts	MΦ C1QA hi	FB papillary
CPI-SS02EF3E1BA	TNFSF12	TNFRSF12A	0.426	0	Macrophages|Fibroblasts	MΦ C1QA hi	FB DPEP1+
CPI-SS02EF3E1BA	TNFSF12	TNFRSF12A	0.406	0	Macrophages|Fibroblasts	MΦ C1QA hi	FB APOC1+
CPI-SS02EF3E1BA	TNFSF12	TNFRSF12A	0.435	0	Macrophages|Fibroblasts	MΦ C1QA hi	FB reticular
CPI-SS02EF3E1BA	TNFSF12	TNFRSF12A	1.653	0	Macrophages|Fibroblasts	MΦ C1QA hi	FB GDF10+
CPI-SS02EF3E1BA	TNFSF12	TNFRSF12A	0.946	0	Macrophages|Keratinocytes	MΦ C1QA hi	Sweat gland 1
CPI-SS02EF3E1BA	TNFSF12	TNFRSF12A	0.907	0	Macrophages|Keratinocytes	MΦ C1QA hi	KC 1
CPI-SS02EF3E1BA	TNFSF12	TNFRSF12A	0.754	0	Macrophages|Keratinocytes	MΦ C1QA hi	KC 2
CPI-SS02EF3E1BA	TNFSF12	TNFRSF12A	0.749	0	Macrophages|Keratinocytes	MΦ C1QA hi	KC 3
CPI-SS02EF3E1BA	TNFSF12	TNFRSF12A	0.775	0	Macrophages|Keratinocytes	MΦ C1QA hi	KC 4
CPI-SS02EF3E1BA	TNFSF12	TNFRSF12A	0.454	0	Macrophages|Pericyte/SMC	MΦ C1QA hi	SMC DES+
CPI-SS02EF3E1BA	TNFSF12	TNFRSF12A	0.573	0	Macrophages|Pericyte/SMC	MΦ C1QA hi	PE RGS hi
CPI-SS02EF3E1BA	TNFSF12	TNFRSF12A	0.41	0	Macrophages|Pericyte/SMC	MΦ C1QA hi	PE TGFBI+
CPI-SS02EF3E1BA	TNFSF12	TNFRSF12A	0.837	0	Macrophages|Keratinocytes	MΦ C1QA hi	KC cycling
CPI-SS02EF3E1BA	TNFSF12	TNFRSF12A	0.877	0	Macrophages|Pericyte/SMC	MΦ C1QA hi	SMC RERGL+
CPI-SS02EF3E1BA	TNFSF12	TNFRSF12A	0.725	0	Macrophages|Schwann	MΦ C1QA hi	Schwann DCN+
CPI-SS02EF3E1BA	TNFSF12	TNFRSF12A	0.862	0	Macrophages|Schwann	MΦ C1QA hi	Schwann NRXN1 hi
CPI-SS02EF3E1BA	TNFSF12	TNFRSF12A	1.066	0	Macrophages|VEC	MΦ FNIP2 hi	CapEC RGS5+EDNRB hi
CPI-SS02EF3E1BA	TNFSF12	TNFRSF12A	0.734	0	Macrophages|Fibroblasts	MΦ FNIP2 hi	FB CCL19+IL4I1+
CPI-SS02EF3E1BA	TNFSF12	TNFRSF12A	0.581	0	Macrophages|Fibroblasts	MΦ FNIP2 hi	FB papillary
CPI-SS02EF3E1BA	TNFSF12	TNFRSF12A	1.563	0	Macrophages|Fibroblasts	MΦ FNIP2 hi	FB GDF10+
CPI-SS02EF3E1BA	TNFSF12	TNFRSF12A	0.568	0	Macrophages|Keratinocytes	MΦ FNIP2 hi	HF
CPI-SS02EF3E1BA	TNFSF12	TNFRSF12A	0.947	0	Macrophages|Keratinocytes	MΦ FNIP2 hi	Sweat gland 1
CPI-SS02EF3E1BA	TNFSF12	TNFRSF12A	0.818	0	Macrophages|Keratinocytes	MΦ FNIP2 hi	KC 1
CPI-SS02EF3E1BA	TNFSF12	TNFRSF12A	0.784	0	Macrophages|Keratinocytes	MΦ FNIP2 hi	KC 2
CPI-SS02EF3E1BA	TNFSF12	TNFRSF12A	0.78	0	Macrophages|Keratinocytes	MΦ FNIP2 hi	KC 3
CPI-SS02EF3E1BA	TNFSF12	TNFRSF12A	0.806	0	Macrophages|Keratinocytes	MΦ FNIP2 hi	KC 4
CPI-SS02EF3E1BA	TNFSF12	TNFRSF12A	0.508	0	Macrophages|LEC	MΦ FNIP2 hi	LEC
CPI-SS02EF3E1BA	TNFSF12	TNFRSF12A	0.618	0	Macrophages|Pericyte/SMC	MΦ FNIP2 hi	PE RGS hi
CPI-SS02EF3E1BA	TNFSF12	TNFRSF12A	0.896	0	Macrophages|Keratinocytes	MΦ FNIP2 hi	KC cycling
CPI-SS02EF3E1BA	TNFSF12	TNFRSF12A	1	0	Macrophages|Pericyte/SMC	MΦ FNIP2 hi	SMC RERGL+
CPI-SS02EF3E1BA	TNFSF12	TNFRSF12A	0.82	0	Macrophages|Schwann	MΦ FNIP2 hi	Schwann DCN+
CPI-SS02EF3E1BA	TNFSF12	TNFRSF12A	1.191	0	Macrophages|Schwann	MΦ FNIP2 hi	Schwann NRXN1 hi
CPI-SS02EF3E1BA	TNFSF12	TNFRSF12A	0.822	0	Macrophages|VEC	MΦ EGR1+	ArtEC RGS5+IGFBP3+
CPI-SS02EF3E1BA	TNFSF12	TNFRSF12A	0.956	0	Macrophages|VEC	MΦ EGR1+	CapEC RGS5+EDNRB hi
CPI-SS02EF3E1BA	TNFSF12	TNFRSF12A	0.579	0	Macrophages|Fibroblasts	MΦ EGR1+	FB papillary
CPI-SS02EF3E1BA	TNFSF12	TNFRSF12A	0.575	0	Macrophages|Fibroblasts	MΦ EGR1+	FB reticular
CPI-SS02EF3E1BA	TNFSF12	TNFRSF12A	1.687	0	Macrophages|Fibroblasts	MΦ EGR1+	FB GDF10+
CPI-SS02EF3E1BA	TNFSF12	TNFRSF12A	0.705	0	Macrophages|Keratinocytes	MΦ EGR1+	HF
CPI-SS02EF3E1BA	TNFSF12	TNFRSF12A	0.839	0	Macrophages|Keratinocytes	MΦ EGR1+	Sweat gland 1
CPI-SS02EF3E1BA	TNFSF12	TNFRSF12A	0.942	0	Macrophages|Keratinocytes	MΦ EGR1+	KC 1
CPI-SS02EF3E1BA	TNFSF12	TNFRSF12A	0.927	0	Macrophages|Keratinocytes	MΦ EGR1+	KC 2
CPI-SS02EF3E1BA	TNFSF12	TNFRSF12A	0.923	0	Macrophages|Keratinocytes	MΦ EGR1+	KC 3
CPI-SS02EF3E1BA	TNFSF12	TNFRSF12A	0.949	0	Macrophages|Keratinocytes	MΦ EGR1+	KC 4
CPI-SS02EF3E1BA	TNFSF12	TNFRSF12A	0.519	0	Macrophages|LEC	MΦ EGR1+	LEC
CPI-SS02EF3E1BA	TNFSF12	TNFRSF12A	0.522	0	Macrophages|Pericyte/SMC	MΦ EGR1+	PE RGS hi
CPI-SS02EF3E1BA	TNFSF12	TNFRSF12A	0.931	0	Macrophages|Keratinocytes	MΦ EGR1+	KC cycling
CPI-SS02EF3E1BA	TNFSF12	TNFRSF12A	0.912	0	Macrophages|Pericyte/SMC	MΦ EGR1+	SMC RERGL+
CPI-SS02EF3E1BA	TNFSF12	TNFRSF12A	0.581	0	Macrophages|Schwann	MΦ EGR1+	Schwann DCN+
CPI-SS02EF3E1BA	TNFSF12	TNFRSF12A	0.787	0	Macrophages|Schwann	MΦ EGR1+	Schwann NRXN1 hi
CPI-SS02EF3E1BA	TNFSF12	TNFRSF12A	0.69	0	Macrophages|Keratinocytes	MΦ EGR1+	Sebaceous gland
CPI-SS02EF3E1BA	TNFSF12	TNFRSF12A	0.884	0	Macrophages|VEC	MΦ IL1B+	ArtEC RGS5+IGFBP3+
CPI-SS02EF3E1BA	TNFSF12	TNFRSF12A	1.142	0	Macrophages|VEC	MΦ IL1B+	CapEC RGS5+EDNRB hi
CPI-SS02EF3E1BA	TNFSF12	TNFRSF12A	0.633	0	Macrophages|VEC	MΦ IL1B+	CapEC INSR hi
CPI-SS02EF3E1BA	TNFSF12	TNFRSF12A	0.595	0	Macrophages|Fibroblasts	MΦ IL1B+	FB papillary
CPI-SS02EF3E1BA	TNFSF12	TNFRSF12A	0.836	0	Macrophages|Keratinocytes	MΦ IL1B+	Sweat gland 1
CPI-SS02EF3E1BA	TNFSF12	TNFRSF12A	0.726	0	Macrophages|Keratinocytes	MΦ IL1B+	KC 1
CPI-SS02EF3E1BA	TNFSF12	TNFRSF12A	0.719	0	Macrophages|Keratinocytes	MΦ IL1B+	KC 2
CPI-SS02EF3E1BA	TNFSF12	TNFRSF12A	0.715	0	Macrophages|Keratinocytes	MΦ IL1B+	KC 3
CPI-SS02EF3E1BA	TNFSF12	TNFRSF12A	0.741	0	Macrophages|Keratinocytes	MΦ IL1B+	KC 4
CPI-SS02EF3E1BA	TNFSF12	TNFRSF12A	0.575	0	Macrophages|Pericyte/SMC	MΦ IL1B+	SMC DES+
CPI-SS02EF3E1BA	TNFSF12	TNFRSF12A	0.694	0	Macrophages|Pericyte/SMC	MΦ IL1B+	PE RGS hi
CPI-SS02EF3E1BA	TNFSF12	TNFRSF12A	0.723	0	Macrophages|Keratinocytes	MΦ IL1B+	KC cycling
CPI-SS02EF3E1BA	TNFSF12	TNFRSF12A	0.643	0	Macrophages|Schwann	MΦ IL1B+	Schwann DCN+
CPI-SS02EF3E1BA	TNFSF12	TNFRSF12A	0.966	0	Macrophages|Schwann	MΦ IL1B+	Schwann NRXN1 hi
CPI-SS02EF3E1BA	TNFSF12	TNFRSF12A	0.78	0	Macrophages|VEC	MΦ STAB1 hi	ArtEC SOS1 hi
CPI-SS02EF3E1BA	TNFSF12	TNFRSF12A	0.544	0	Macrophages|Cornified keratinocytes	MΦ STAB1 hi	Cornified KC
CPI-SS02EF3E1BA	TNFSF12	TNFRSF12A	0.569	0	Macrophages|DC	MΦ STAB1 hi	DC IL1B+
CPI-SS02EF3E1BA	TNFSF12	TNFRSF12A	0.963	0	Macrophages|Fibroblasts	MΦ STAB1 hi	FB CDH19+
CPI-SS02EF3E1BA	TNFSF12	TNFRSF12A	0.847	0	Macrophages|Fibroblasts	MΦ STAB1 hi	FB NGFR+
CPI-SS02EF3E1BA	TNFSF12	TNFRSF12A	0.571	0	Macrophages|Fibroblasts	MΦ STAB1 hi	FB CCL19+APOE+
CPI-SS02EF3E1BA	TNFSF12	TNFRSF12A	0.628	0	Macrophages|Fibroblasts	MΦ STAB1 hi	FB CCL19+IL4I1+
CPI-SS02EF3E1BA	TNFSF12	TNFRSF12A	0.641	0	Macrophages|Fibroblasts	MΦ STAB1 hi	FB papillary
CPI-SS02EF3E1BA	TNFSF12	TNFRSF12A	0.578	0	Macrophages|Fibroblasts	MΦ STAB1 hi	FB reticular
CPI-SS02EF3E1BA	TNFSF12	TNFRSF12A	0.733	0	Macrophages|Fibroblasts	MΦ STAB1 hi	FB GDF10+
CPI-SS02EF3E1BA	TNFSF12	TNFRSF12A	1.079	0	Macrophages|Keratinocytes	MΦ STAB1 hi	Sweat gland 1
CPI-SS02EF3E1BA	TNFSF12	TNFRSF12A	0.749	0	Macrophages|Keratinocytes	MΦ STAB1 hi	Sweat gland 2
CPI-SS02EF3E1BA	TNFSF12	TNFRSF12A	0.958	0	Macrophages|Keratinocytes	MΦ STAB1 hi	KC 1
CPI-SS02EF3E1BA	TNFSF12	TNFRSF12A	0.752	0	Macrophages|Keratinocytes	MΦ STAB1 hi	KC 2
CPI-SS02EF3E1BA	TNFSF12	TNFRSF12A	0.665	0	Macrophages|Keratinocytes	MΦ STAB1 hi	KC 3
CPI-SS02EF3E1BA	TNFSF12	TNFRSF12A	0.571	0	Macrophages|Keratinocytes	MΦ STAB1 hi	KC 4
CPI-SS02EF3E1BA	TNFSF12	TNFRSF12A	0.558	0	Macrophages|Keratinocytes	MΦ STAB1 hi	KC 5
CPI-SS02EF3E1BA	TNFSF12	TNFRSF12A	0.606	0	Macrophages|T/NK	MΦ STAB1 hi	ILC
CPI-SS02EF3E1BA	TNFSF12	TNFRSF12A	0.557	0	Macrophages|Pericyte/SMC	MΦ STAB1 hi	PE RGS hi
CPI-SS02EF3E1BA	TNFSF12	TNFRSF12A	0.898	0	Macrophages|Keratinocytes	MΦ STAB1 hi	KC cycling
CPI-SS02EF3E1BA	TNFSF12	TNFRSF12A	0.853	0	Macrophages|Pericyte/SMC	MΦ STAB1 hi	SMC RERGL+
CPI-SS02EF3E1BA	TNFSF12	TNFRSF12A	1.015	0	Macrophages|Schwann	MΦ STAB1 hi	Schwann NRXN1 hi
CPI-SS02EF3E1BA	TNFSF12	TNFRSF12A	0.744	0	Macrophages|T/NK	MΦ STAB1 hi	γδ T
CPI-SS02EF3E1BA	TNFSF12	TNFRSF12A	0.825	0	Macrophages|Keratinocytes	MΦ SPP1+	KC 1
CPI-SS02EF3E1BA	TNFSF12	TNFRSF12A	1.554	0	Macrophages|T/NK	MΦ SPP1+	ILC cycling
CPI-SS02EF3E1BA	TNFSF12	TNFRSF12A	1.113	0	Macrophages|Schwann	MΦ SPP1+	Schwann NRXN1 hi
CPI-SS02EF3E1BA	TNFSF12	TNFRSF12A	0.421	0	T/NK|VEC	ILC cycling	ArtEC ICAM2 hi
CPI-SS02EF3E1BA	TNFSF12	TNFRSF12A	0.735	0	T/NK|VEC	ILC cycling	ArtEC SOS1 hi
CPI-SS02EF3E1BA	TNFSF12	TNFRSF12A	0.522	0	T/NK|Fibroblasts	ILC cycling	FB CCL19+IL4I1+
CPI-SS02EF3E1BA	TNFSF12	TNFRSF12A	0.596	0	T/NK|Fibroblasts	ILC cycling	FB papillary
CPI-SS02EF3E1BA	TNFSF12	TNFRSF12A	0.466	0	T/NK|Fibroblasts	ILC cycling	FB reticular
CPI-SS02EF3E1BA	TNFSF12	TNFRSF12A	1.699	0	T/NK|Fibroblasts	ILC cycling	FB GDF10+
CPI-SS02EF3E1BA	TNFSF12	TNFRSF12A	0.851	0	T/NK|Keratinocytes	ILC cycling	Sweat gland 1
CPI-SS02EF3E1BA	TNFSF12	TNFRSF12A	0.954	0	T/NK|Keratinocytes	ILC cycling	KC 1
CPI-SS02EF3E1BA	TNFSF12	TNFRSF12A	0.511	0	T/NK|Pericyte/SMC	ILC cycling	PE RGS hi
CPI-SS02EF3E1BA	TNFSF12	TNFRSF12A	0.883	0	T/NK|Keratinocytes	ILC cycling	KC cycling
CPI-SS02EF3E1BA	TNFSF12	TNFRSF12A	0.924	0	T/NK|Pericyte/SMC	ILC cycling	SMC RERGL+
CPI-SS02EF3E1BA	TNFSF12	TNFRSF12A	0.871	0	T/NK|Schwann	ILC cycling	Schwann NRXN1 hi
CPI-SS02EF3E1BA	TNFSF12	TNFRSF12A	0.681	0	T/NK|Fibroblasts	ILC	FB CCL19+APOE+
CPI-SS02EF3E1BA	TNFSF12	TNFRSF12A	1.048	0	T/NK|Fibroblasts	ILC	FB CCL19+IL4I1+
CPI-SS02EF3E1BA	TNFSF12	TNFRSF12A	0.71	0	T/NK|Fibroblasts	ILC	FB papillary
CPI-SS02EF3E1BA	TNFSF12	TNFRSF12A	0.894	0	T/NK|Fibroblasts	ILC	FB reticular
CPI-SS02EF3E1BA	TNFSF12	TNFRSF12A	0.517	0	T/NK|Fibroblasts	ILC	FB GDF10+
CPI-SS02EF3E1BA	TNFSF12	TNFRSF12A	1.103	0	T/NK|Keratinocytes	ILC	Sweat gland 1
CPI-SS02EF3E1BA	TNFSF12	TNFRSF12A	0.773	0	T/NK|Keratinocytes	ILC	Sweat gland 2
CPI-SS02EF3E1BA	TNFSF12	TNFRSF12A	0.924	0	T/NK|Keratinocytes	ILC	KC 1
CPI-SS02EF3E1BA	TNFSF12	TNFRSF12A	0.723	0	T/NK|Keratinocytes	ILC	KC 2
CPI-SS02EF3E1BA	TNFSF12	TNFRSF12A	0.589	0	T/NK|Keratinocytes	ILC	KC 3
CPI-SS02EF3E1BA	TNFSF12	TNFRSF12A	0.562	0	T/NK|Keratinocytes	ILC	KC 4
CPI-SS02EF3E1BA	TNFSF12	TNFRSF12A	0.666	0	T/NK|LEC	ILC	LEC
CPI-SS02EF3E1BA	TNFSF12	TNFRSF12A	0.768	0	T/NK|Pericyte/SMC	ILC	PE TGFBI+
CPI-SS02EF3E1BA	TNFSF12	TNFRSF12A	1.011	0	T/NK|Keratinocytes	ILC	KC cycling
CPI-SS02EF3E1BA	TNFSF12	TNFRSF12A	0.756	0	T/NK|Pericyte/SMC	ILC	SMC RERGL+
CPI-SS02EF3E1BA	TNFSF12	TNFRSF12A	0.898	0	T/NK|Schwann	ILC	Schwann NRXN1 hi
CPI-SS02EF3E1BA	TNFSF12	TNFRSF12A	0.831	0	T/NK|VEC	NK	ArtEC RGS5+IGFBP3+
CPI-SS02EF3E1BA	TNFSF12	TNFRSF12A	1.259	0	T/NK|Fibroblasts	NK	FB CCL19+IL4I1+
CPI-SS02EF3E1BA	TNFSF12	TNFRSF12A	0.542	0	T/NK|Fibroblasts	NK	FB papillary
CPI-SS02EF3E1BA	TNFSF12	TNFRSF12A	0.389	0	T/NK|Fibroblasts	NK	FB DPEP1+
CPI-SS02EF3E1BA	TNFSF12	TNFRSF12A	0.628	0	T/NK|Fibroblasts	NK	FB GDF10+
CPI-SS02EF3E1BA	TNFSF12	TNFRSF12A	0.614	0	T/NK|Keratinocytes	NK	KC 1
CPI-SS02EF3E1BA	TNFSF12	TNFRSF12A	1.746	0	T/NK|T/NK	NK	ILC cycling
CPI-SS02EF3E1BA	TNFSF12	TNFRSF12A	0.531	0	T/NK|Pericyte/SMC	NK	PE RGS hi
CPI-SS02EF3E1BA	TNFSF12	TNFRSF12A	0.644	0	T/NK|Keratinocytes	NK	KC cycling
CPI-SS02EF3E1BA	TNFSF12	TNFRSF12A	0.749	0	T/NK|Pericyte/SMC	NK	SMC RERGL+
CPI-SS02EF3E1BA	TNFSF12	TNFRSF12A	0.59	0	T/NK|Schwann	NK	Schwann DCN+
CPI-SS02EF3E1BA	TNFSF12	TNFRSF12A	0.939	0	T/NK|Schwann	NK	Schwann NRXN1 hi
CPI-SS02EF3E1BA	TNFSF12	TNFRSF12A	1.762	0	Neutrophils|T/NK	Neutrophil	CD8+ CTL
CPI-SS02EF3E1BA	TNFSF12	TNFRSF12A	1.681	0	Neutrophils|Keratinocytes	Neutrophil	KC 1
CPI-SS02EF3E1BA	TNFSF12	TNFRSF12A	1.43	0	Neutrophils|Pericyte/SMC	Neutrophil	PE/SMC GEM hi
CPI-SS02EF3E1BA	TNFSF12	TNFRSF12A	1.662	0	Neutrophils|Schwann	Neutrophil	Schwann DCN+
CPI-SS02EF3E1BA	TNFSF12	TNFRSF12A	0.468	0	Pericyte/SMC|VEC	PE RGS hi	ArtEC ICAM2 hi
CPI-SS02EF3E1BA	TNFSF12	TNFRSF12A	0.781	0	Pericyte/SMC|VEC	PE RGS hi	ArtEC SOS1 hi
CPI-SS02EF3E1BA	TNFSF12	TNFRSF12A	0.916	0	Pericyte/SMC|VEC	PE RGS hi	ArtEC RGS5+IGFBP3+
CPI-SS02EF3E1BA	TNFSF12	TNFRSF12A	0.458	0	Pericyte/SMC|T/NK	PE RGS hi	CD8+ CTL IFNG hi
CPI-SS02EF3E1BA	TNFSF12	TNFRSF12A	1.07	0	Pericyte/SMC|VEC	PE RGS hi	CapEC RGS5+EDNRB hi
CPI-SS02EF3E1BA	TNFSF12	TNFRSF12A	0.561	0	Pericyte/SMC|VEC	PE RGS hi	CapEC INSR hi
CPI-SS02EF3E1BA	TNFSF12	TNFRSF12A	0.415	0	Pericyte/SMC|Fibroblasts	PE RGS hi	FB CCL19+APOE+
CPI-SS02EF3E1BA	TNFSF12	TNFRSF12A	0.971	0	Pericyte/SMC|Fibroblasts	PE RGS hi	FB CCL19+IL4I1+
CPI-SS02EF3E1BA	TNFSF12	TNFRSF12A	0.796	0	Pericyte/SMC|Fibroblasts	PE RGS hi	FB papillary
CPI-SS02EF3E1BA	TNFSF12	TNFRSF12A	0.473	0	Pericyte/SMC|Fibroblasts	PE RGS hi	FB DPEP1+
CPI-SS02EF3E1BA	TNFSF12	TNFRSF12A	0.454	0	Pericyte/SMC|Fibroblasts	PE RGS hi	FB APOC1+
CPI-SS02EF3E1BA	TNFSF12	TNFRSF12A	0.926	0	Pericyte/SMC|Fibroblasts	PE RGS hi	FB reticular
CPI-SS02EF3E1BA	TNFSF12	TNFRSF12A	1.494	0	Pericyte/SMC|Fibroblasts	PE RGS hi	FB GDF10+
CPI-SS02EF3E1BA	TNFSF12	TNFRSF12A	0.651	0	Pericyte/SMC|Keratinocytes	PE RGS hi	HF
CPI-SS02EF3E1BA	TNFSF12	TNFRSF12A	0.955	0	Pericyte/SMC|Keratinocytes	PE RGS hi	Sweat gland 1
CPI-SS02EF3E1BA	TNFSF12	TNFRSF12A	0.862	0	Pericyte/SMC|Keratinocytes	PE RGS hi	KC 1
CPI-SS02EF3E1BA	TNFSF12	TNFRSF12A	0.738	0	Pericyte/SMC|Keratinocytes	PE RGS hi	KC 2
CPI-SS02EF3E1BA	TNFSF12	TNFRSF12A	0.763	0	Pericyte/SMC|Keratinocytes	PE RGS hi	KC 3
CPI-SS02EF3E1BA	TNFSF12	TNFRSF12A	0.736	0	Pericyte/SMC|Keratinocytes	PE RGS hi	KC 4
CPI-SS02EF3E1BA	TNFSF12	TNFRSF12A	0.591	0	Pericyte/SMC|LEC	PE RGS hi	LEC
CPI-SS02EF3E1BA	TNFSF12	TNFRSF12A	0.417	0	Pericyte/SMC|DC	PE RGS hi	LDC
CPI-SS02EF3E1BA	TNFSF12	TNFRSF12A	0.472	0	Pericyte/SMC|Melanocytes	PE RGS hi	Melano IFI27 hi
CPI-SS02EF3E1BA	TNFSF12	TNFRSF12A	0.75	0	Pericyte/SMC|Pericyte/SMC	PE RGS hi	SMC DES+
CPI-SS02EF3E1BA	TNFSF12	TNFRSF12A	0.622	0	Pericyte/SMC|Pericyte/SMC	PE RGS hi	PE RGS hi
CPI-SS02EF3E1BA	TNFSF12	TNFRSF12A	0.665	0	Pericyte/SMC|Pericyte/SMC	PE RGS hi	PE TGFBI+
CPI-SS02EF3E1BA	TNFSF12	TNFRSF12A	1.375	0	Pericyte/SMC|Pericyte/SMC	PE RGS hi	PE/SMC GEM hi
CPI-SS02EF3E1BA	TNFSF12	TNFRSF12A	0.929	0	Pericyte/SMC|Keratinocytes	PE RGS hi	KC cycling
CPI-SS02EF3E1BA	TNFSF12	TNFRSF12A	0.855	0	Pericyte/SMC|Pericyte/SMC	PE RGS hi	SMC RERGL+
CPI-SS02EF3E1BA	TNFSF12	TNFRSF12A	0.713	0	Pericyte/SMC|Schwann	PE RGS hi	Schwann DCN+
CPI-SS02EF3E1BA	TNFSF12	TNFRSF12A	1.085	0	Pericyte/SMC|Schwann	PE RGS hi	Schwann NRXN1 hi
CPI-SS02EF3E1BA	TNFSF12	TNFRSF12A	0.762	0	Pericyte/SMC|Keratinocytes	PE RGS hi	Sebaceous gland
CPI-SS02EF3E1BA	TNFSF12	TNFRSF12A	0.426	0	Pericyte/SMC|VEC	PE RGS hi	VenEC RGS5+ACKR1 hi
CPI-SS02EF3E1BA	TNFSF12	TNFRSF12A	0.466	0	Pericyte/SMC|T/NK	PE RGS hi	γδ T
CPI-SS02EF3E1BA	TNFSF12	TNFRSF12A	0.775	0	Pericyte/SMC|VEC	PE TGFBI+	ArtEC SOS1 hi
CPI-SS02EF3E1BA	TNFSF12	TNFRSF12A	0.9	0	Pericyte/SMC|VEC	PE TGFBI+	ArtEC RGS5+IGFBP3+
CPI-SS02EF3E1BA	TNFSF12	TNFRSF12A	1.034	0	Pericyte/SMC|VEC	PE TGFBI+	CapEC RGS5+EDNRB hi
CPI-SS02EF3E1BA	TNFSF12	TNFRSF12A	0.525	0	Pericyte/SMC|VEC	PE TGFBI+	CapEC INSR hi
CPI-SS02EF3E1BA	TNFSF12	TNFRSF12A	1.091	0	Pericyte/SMC|Fibroblasts	PE TGFBI+	FB CDH19+
CPI-SS02EF3E1BA	TNFSF12	TNFRSF12A	0.478	0	Pericyte/SMC|Fibroblasts	PE TGFBI+	FB NGFR+
CPI-SS02EF3E1BA	TNFSF12	TNFRSF12A	0.613	0	Pericyte/SMC|Fibroblasts	PE TGFBI+	FB CCL19+APOE+
CPI-SS02EF3E1BA	TNFSF12	TNFRSF12A	1.109	0	Pericyte/SMC|Fibroblasts	PE TGFBI+	FB CCL19+IL4I1+
CPI-SS02EF3E1BA	TNFSF12	TNFRSF12A	0.771	0	Pericyte/SMC|Fibroblasts	PE TGFBI+	FB papillary
CPI-SS02EF3E1BA	TNFSF12	TNFRSF12A	0.737	0	Pericyte/SMC|Fibroblasts	PE TGFBI+	FB DPEP1+
CPI-SS02EF3E1BA	TNFSF12	TNFRSF12A	0.447	0	Pericyte/SMC|Fibroblasts	PE TGFBI+	FB APOC1+
CPI-SS02EF3E1BA	TNFSF12	TNFRSF12A	0.955	0	Pericyte/SMC|Fibroblasts	PE TGFBI+	FB reticular
CPI-SS02EF3E1BA	TNFSF12	TNFRSF12A	1.569	0	Pericyte/SMC|Fibroblasts	PE TGFBI+	FB GDF10+
CPI-SS02EF3E1BA	TNFSF12	TNFRSF12A	0.656	0	Pericyte/SMC|Keratinocytes	PE TGFBI+	HF
CPI-SS02EF3E1BA	TNFSF12	TNFRSF12A	1.085	0	Pericyte/SMC|Keratinocytes	PE TGFBI+	Sweat gland 1
CPI-SS02EF3E1BA	TNFSF12	TNFRSF12A	0.755	0	Pericyte/SMC|Keratinocytes	PE TGFBI+	Sweat gland 2
CPI-SS02EF3E1BA	TNFSF12	TNFRSF12A	0.95	0	Pericyte/SMC|Keratinocytes	PE TGFBI+	KC 1
CPI-SS02EF3E1BA	TNFSF12	TNFRSF12A	0.838	0	Pericyte/SMC|Keratinocytes	PE TGFBI+	KC 2
CPI-SS02EF3E1BA	TNFSF12	TNFRSF12A	0.833	0	Pericyte/SMC|Keratinocytes	PE TGFBI+	KC 3
CPI-SS02EF3E1BA	TNFSF12	TNFRSF12A	0.859	0	Pericyte/SMC|Keratinocytes	PE TGFBI+	KC 4
CPI-SS02EF3E1BA	TNFSF12	TNFRSF12A	0.727	0	Pericyte/SMC|LEC	PE TGFBI+	LEC
CPI-SS02EF3E1BA	TNFSF12	TNFRSF12A	0.456	0	Pericyte/SMC|Melanocytes	PE TGFBI+	Melano IFI27 hi
CPI-SS02EF3E1BA	TNFSF12	TNFRSF12A	0.467	0	Pericyte/SMC|Pericyte/SMC	PE TGFBI+	SMC DES+
CPI-SS02EF3E1BA	TNFSF12	TNFRSF12A	0.405	0	Pericyte/SMC|Macrophages	PE TGFBI+	MΦ FNIP2 hi
CPI-SS02EF3E1BA	TNFSF12	TNFRSF12A	0.599	0	Pericyte/SMC|Pericyte/SMC	PE TGFBI+	PE RGS hi
CPI-SS02EF3E1BA	TNFSF12	TNFRSF12A	0.7	0	Pericyte/SMC|Pericyte/SMC	PE TGFBI+	PE TGFBI+
CPI-SS02EF3E1BA	TNFSF12	TNFRSF12A	1.072	0	Pericyte/SMC|Keratinocytes	PE TGFBI+	KC cycling
CPI-SS02EF3E1BA	TNFSF12	TNFRSF12A	0.848	0	Pericyte/SMC|Pericyte/SMC	PE TGFBI+	SMC RERGL+
CPI-SS02EF3E1BA	TNFSF12	TNFRSF12A	0.658	0	Pericyte/SMC|Schwann	PE TGFBI+	Schwann DCN+
CPI-SS02EF3E1BA	TNFSF12	TNFRSF12A	0.951	0	Pericyte/SMC|Schwann	PE TGFBI+	Schwann NRXN1 hi
CPI-SS02EF3E1BA	TNFSF12	TNFRSF12A	0.767	0	Pericyte/SMC|Keratinocytes	PE TGFBI+	Sebaceous gland
CPI-SS02EF3E1BA	TNFSF12	TNFRSF12A	0.427	0	Pericyte/SMC|VEC	PE TGFBI+	VenEC IL6+
CPI-SS02EF3E1BA	TNFSF12	TNFRSF12A	0.973	0	Pericyte/SMC|VEC	PE/SMC GEM hi	Cap EC RGS5+EDNRB hi MCAM hi
CPI-SS02EF3E1BA	TNFSF12	TNFRSF12A	0.799	0	Pericyte/SMC|Fibroblasts	PE/SMC GEM hi	FB CCL19+IL4I1+
CPI-SS02EF3E1BA	TNFSF12	TNFRSF12A	0.746	0	Pericyte/SMC|Fibroblasts	PE/SMC GEM hi	FB reticular
CPI-SS02EF3E1BA	TNFSF12	TNFRSF12A	1.23	0	Pericyte/SMC|Keratinocytes	PE/SMC GEM hi	Sweat gland 1
CPI-SS02EF3E1BA	TNFSF12	TNFRSF12A	0.762	0	Pericyte/SMC|Keratinocytes	PE/SMC GEM hi	KC 1
CPI-SS02EF3E1BA	TNFSF12	TNFRSF12A	0.795	0	Pericyte/SMC|DC	PE/SMC GEM hi	LDC
CPI-SS02EF3E1BA	TNFSF12	TNFRSF12A	0.722	0	Pericyte/SMC|Pericyte/SMC	PE/SMC GEM hi	PE TGFBI+
CPI-SS02EF3E1BA	TNFSF12	TNFRSF12A	1.195	0	Pericyte/SMC|T/NK	PE/SMC GEM hi	Treg cycling
CPI-SS02EF3E1BA	TNFSF12	TNFRSF12A	1.053	0	Pericyte/SMC|Schwann	PE/SMC GEM hi	Schwann DCN+
CPI-SS02EF3E1BA	TNFSF12	TNFRSF12A	0.627	0	Pericyte/SMC|Schwann	PE/SMC GEM hi	Schwann NRXN1 hi
CPI-SS02EF3E1BA	TNFSF12	TNFRSF12A	0.9	0	Plasma|VEC	Plasma IgA	ArtEC RGS5+IGFBP3+
CPI-SS02EF3E1BA	TNFSF12	TNFRSF12A	0.81	0	Plasma|Fibroblasts	Plasma IgA	FB CCL19+APOE+
CPI-SS02EF3E1BA	TNFSF12	TNFRSF12A	0.935	0	Plasma|Fibroblasts	Plasma IgA	FB CCL19+IL4I1+
CPI-SS02EF3E1BA	TNFSF12	TNFRSF12A	0.825	0	Plasma|Fibroblasts	Plasma IgA	FB papillary
CPI-SS02EF3E1BA	TNFSF12	TNFRSF12A	0.922	0	Plasma|Fibroblasts	Plasma IgA	FB reticular
CPI-SS02EF3E1BA	TNFSF12	TNFRSF12A	0.907	0	Plasma|Keratinocytes	Plasma IgA	KC 1
CPI-SS02EF3E1BA	TNFSF12	TNFRSF12A	0.897	0	Plasma|Pericyte/SMC	Plasma IgA	PE TGFBI+
CPI-SS02EF3E1BA	TNFSF12	TNFRSF12A	0.756	0	Plasma|Keratinocytes	Plasma IgA	KC cycling
CPI-SS02EF3E1BA	TNFSF12	TNFRSF12A	1.106	0	Plasma|Schwann	Plasma IgA	Schwann LAMP5+
CPI-SS02EF3E1BA	TNFSF12	TNFRSF12A	0.775	0	Plasma|Schwann	Plasma IgG	Schwann NRXN1 hi
CPI-SS02EF3E1BA	TNFSF12	TNFRSF12A	0.941	0	Plasma|Keratinocytes	Plasmablast	Sweat gland 1
CPI-SS02EF3E1BA	TNFSF12	TNFRSF12A	0.765	0	Plasma|Keratinocytes	Plasmablast	KC 1
CPI-SS02EF3E1BA	TNFSF12	TNFRSF12A	0.523	0	Plasma|Keratinocytes	Plasmablast	KC 2
CPI-SS02EF3E1BA	TNFSF12	TNFRSF12A	0.695	0	Plasma|Keratinocytes	Plasmablast	KC cycling
CPI-SS02EF3E1BA	TNFSF12	TNFRSF12A	0.735	0	Plasma|Pericyte/SMC	Plasmablast	SMC RERGL+
CPI-SS02EF3E1BA	TNFSF12	TNFRSF12A	0.732	0	T/NK|VEC	Treg cycling	ArtEC SOS1 hi
CPI-SS02EF3E1BA	TNFSF12	TNFRSF12A	0.744	0	T/NK|VEC	Treg cycling	ArtEC RGS5+IGFBP3+
CPI-SS02EF3E1BA	TNFSF12	TNFRSF12A	0.968	0	T/NK|VEC	Treg cycling	CapEC RGS5+EDNRB hi
CPI-SS02EF3E1BA	TNFSF12	TNFRSF12A	0.459	0	T/NK|VEC	Treg cycling	CapEC INSR hi
CPI-SS02EF3E1BA	TNFSF12	TNFRSF12A	0.941	0	T/NK|Fibroblasts	Treg cycling	FB CCL19+IL4I1+
CPI-SS02EF3E1BA	TNFSF12	TNFRSF12A	0.593	0	T/NK|Fibroblasts	Treg cycling	FB papillary
CPI-SS02EF3E1BA	TNFSF12	TNFRSF12A	0.464	0	T/NK|Fibroblasts	Treg cycling	FB reticular
CPI-SS02EF3E1BA	TNFSF12	TNFRSF12A	1.56	0	T/NK|Fibroblasts	Treg cycling	FB GDF10+
CPI-SS02EF3E1BA	TNFSF12	TNFRSF12A	0.712	0	T/NK|Keratinocytes	Treg cycling	Sweat gland 1
CPI-SS02EF3E1BA	TNFSF12	TNFRSF12A	0.815	0	T/NK|Keratinocytes	Treg cycling	KC 1
CPI-SS02EF3E1BA	TNFSF12	TNFRSF12A	0.558	0	T/NK|Keratinocytes	Treg cycling	KC 2
CPI-SS02EF3E1BA	TNFSF12	TNFRSF12A	0.727	0	T/NK|Keratinocytes	Treg cycling	KC 3
CPI-SS02EF3E1BA	TNFSF12	TNFRSF12A	0.52	0	T/NK|Pericyte/SMC	Treg cycling	PE RGS hi
CPI-SS02EF3E1BA	TNFSF12	TNFRSF12A	0.904	0	T/NK|Keratinocytes	Treg cycling	KC cycling
CPI-SS02EF3E1BA	TNFSF12	TNFRSF12A	0.806	0	T/NK|Pericyte/SMC	Treg cycling	SMC RERGL+
CPI-SS02EF3E1BA	TNFSF12	TNFRSF12A	0.917	0	T/NK|Schwann	Treg cycling	Schwann NRXN1 hi
CPI-SS02EF3E1BA	TNFSF12	TNFRSF12A	0.815	0	DC|VEC	DC 2 cycling	ArtEC RGS5+IGFBP3+
CPI-SS02EF3E1BA	TNFSF12	TNFRSF12A	1.569	0	DC|Fibroblasts	DC 2 cycling	FB GDF10+
CPI-SS02EF3E1BA	TNFSF12	TNFRSF12A	0.922	0	DC|Keratinocytes	DC 2 cycling	Sweat gland 1
CPI-SS02EF3E1BA	TNFSF12	TNFRSF12A	0.823	0	DC|Keratinocytes	DC 2 cycling	KC 1
CPI-SS02EF3E1BA	TNFSF12	TNFRSF12A	0.801	0	DC|Keratinocytes	DC 2 cycling	KC 2
CPI-SS02EF3E1BA	TNFSF12	TNFRSF12A	0.797	0	DC|Keratinocytes	DC 2 cycling	KC 3
CPI-SS02EF3E1BA	TNFSF12	TNFRSF12A	0.823	0	DC|Keratinocytes	DC 2 cycling	KC 4
CPI-SS02EF3E1BA	TNFSF12	TNFRSF12A	0.805	0	DC|Keratinocytes	DC 2 cycling	KC cycling
CPI-SS02EF3E1BA	TNFSF12	TNFRSF12A	0.793	0	DC|Pericyte/SMC	DC 2 cycling	SMC RERGL+
CPI-SS02EF3E1BA	TNFSF12	TNFRSF12A	0.647	0	DC|Schwann	DC 2 cycling	Schwann NRXN1 hi
CPI-SS02EF3E1BA	TNFSF12	TNFRSF12A	0.964	0	T/NK|VEC	T FOS hi cycling	CapEC RGS5+EDNRB hi
CPI-SS02EF3E1BA	TNFSF12	TNFRSF12A	1.184	0	T/NK|Fibroblasts	T FOS hi cycling	FB CDH19+
CPI-SS02EF3E1BA	TNFSF12	TNFRSF12A	1.203	0	T/NK|Fibroblasts	T FOS hi cycling	FB CCL19+IL4I1+
CPI-SS02EF3E1BA	TNFSF12	TNFRSF12A	0.548	0	T/NK|Fibroblasts	T FOS hi cycling	FB papillary
CPI-SS02EF3E1BA	TNFSF12	TNFRSF12A	1.083	0	T/NK|Fibroblasts	T FOS hi cycling	FB reticular
CPI-SS02EF3E1BA	TNFSF12	TNFRSF12A	1.692	0	T/NK|Fibroblasts	T FOS hi cycling	FB GDF10+
CPI-SS02EF3E1BA	TNFSF12	TNFRSF12A	1.069	0	T/NK|Keratinocytes	T FOS hi cycling	Sweat gland 1
CPI-SS02EF3E1BA	TNFSF12	TNFRSF12A	1.043	0	T/NK|Keratinocytes	T FOS hi cycling	KC 1
CPI-SS02EF3E1BA	TNFSF12	TNFRSF12A	0.652	0	T/NK|Keratinocytes	T FOS hi cycling	KC 2
CPI-SS02EF3E1BA	TNFSF12	TNFRSF12A	1.532	0	T/NK|Pericyte/SMC	T FOS hi cycling	PE/SMC GEM hi
CPI-SS02EF3E1BA	TNFSF12	TNFRSF12A	1.166	0	T/NK|Keratinocytes	T FOS hi cycling	KC cycling
CPI-SS02EF3E1BA	TNFSF12	TNFRSF12A	0.916	0	T/NK|Pericyte/SMC	T FOS hi cycling	SMC RERGL+
CPI-SS02EF3E1BA	TNFSF12	TNFRSF12A	0.904	0	T/NK|Schwann	T FOS hi cycling	Schwann NRXN1 hi
CPI-SS02EF3E1BA	TNFSF12	TNFRSF12A	0.483	0	Pericyte/SMC|VEC	SMC RERGL+	ArtEC ICAM2 hi
CPI-SS02EF3E1BA	TNFSF12	TNFRSF12A	0.797	0	Pericyte/SMC|VEC	SMC RERGL+	ArtEC SOS1 hi
CPI-SS02EF3E1BA	TNFSF12	TNFRSF12A	0.966	0	Pericyte/SMC|VEC	SMC RERGL+	ArtEC RGS5+IGFBP3+
CPI-SS02EF3E1BA	TNFSF12	TNFRSF12A	0.979	0	Pericyte/SMC|VEC	SMC RERGL+	CapEC RGS5+EDNRB hi
CPI-SS02EF3E1BA	TNFSF12	TNFRSF12A	0.485	0	Pericyte/SMC|VEC	SMC RERGL+	CapEC INSR hi
CPI-SS02EF3E1BA	TNFSF12	TNFRSF12A	0.59	0	Pericyte/SMC|Fibroblasts	SMC RERGL+	FB CDH19+
CPI-SS02EF3E1BA	TNFSF12	TNFRSF12A	0.754	0	Pericyte/SMC|Fibroblasts	SMC RERGL+	FB CCL19+APOE+
CPI-SS02EF3E1BA	TNFSF12	TNFRSF12A	0.931	0	Pericyte/SMC|Fibroblasts	SMC RERGL+	FB CCL19+IL4I1+
CPI-SS02EF3E1BA	TNFSF12	TNFRSF12A	0.769	0	Pericyte/SMC|Fibroblasts	SMC RERGL+	FB papillary
CPI-SS02EF3E1BA	TNFSF12	TNFRSF12A	0.524	0	Pericyte/SMC|Fibroblasts	SMC RERGL+	FB DPEP1+
CPI-SS02EF3E1BA	TNFSF12	TNFRSF12A	0.609	0	Pericyte/SMC|Fibroblasts	SMC RERGL+	FB APOC1+
CPI-SS02EF3E1BA	TNFSF12	TNFRSF12A	0.893	0	Pericyte/SMC|Fibroblasts	SMC RERGL+	FB reticular
CPI-SS02EF3E1BA	TNFSF12	TNFRSF12A	1.526	0	Pericyte/SMC|Fibroblasts	SMC RERGL+	FB GDF10+
CPI-SS02EF3E1BA	TNFSF12	TNFRSF12A	0.611	0	Pericyte/SMC|Keratinocytes	SMC RERGL+	HF
CPI-SS02EF3E1BA	TNFSF12	TNFRSF12A	1.029	0	Pericyte/SMC|Keratinocytes	SMC RERGL+	Sweat gland 1
CPI-SS02EF3E1BA	TNFSF12	TNFRSF12A	0.699	0	Pericyte/SMC|Keratinocytes	SMC RERGL+	Sweat gland 2
CPI-SS02EF3E1BA	TNFSF12	TNFRSF12A	0.851	0	Pericyte/SMC|Keratinocytes	SMC RERGL+	KC 1
CPI-SS02EF3E1BA	TNFSF12	TNFRSF12A	0.748	0	Pericyte/SMC|Keratinocytes	SMC RERGL+	KC 2
CPI-SS02EF3E1BA	TNFSF12	TNFRSF12A	0.743	0	Pericyte/SMC|Keratinocytes	SMC RERGL+	KC 3
CPI-SS02EF3E1BA	TNFSF12	TNFRSF12A	0.769	0	Pericyte/SMC|Keratinocytes	SMC RERGL+	KC 4
CPI-SS02EF3E1BA	TNFSF12	TNFRSF12A	0.551	0	Pericyte/SMC|LEC	SMC RERGL+	LEC
CPI-SS02EF3E1BA	TNFSF12	TNFRSF12A	0.467	0	Pericyte/SMC|DC	SMC RERGL+	LDC
CPI-SS02EF3E1BA	TNFSF12	TNFRSF12A	0.523	0	Pericyte/SMC|Melanocytes	SMC RERGL+	Melano IFI27 hi
CPI-SS02EF3E1BA	TNFSF12	TNFRSF12A	0.794	0	Pericyte/SMC|Pericyte/SMC	SMC RERGL+	SMC DES+
CPI-SS02EF3E1BA	TNFSF12	TNFRSF12A	0.666	0	Pericyte/SMC|Pericyte/SMC	SMC RERGL+	PE RGS hi
CPI-SS02EF3E1BA	TNFSF12	TNFRSF12A	0.842	0	Pericyte/SMC|Pericyte/SMC	SMC RERGL+	PE TGFBI+
CPI-SS02EF3E1BA	TNFSF12	TNFRSF12A	1.342	0	Pericyte/SMC|Pericyte/SMC	SMC RERGL+	PE/SMC GEM hi
CPI-SS02EF3E1BA	TNFSF12	TNFRSF12A	0.895	0	Pericyte/SMC|Keratinocytes	SMC RERGL+	KC cycling
CPI-SS02EF3E1BA	TNFSF12	TNFRSF12A	0.87	0	Pericyte/SMC|Pericyte/SMC	SMC RERGL+	SMC RERGL+
CPI-SS02EF3E1BA	TNFSF12	TNFRSF12A	0.725	0	Pericyte/SMC|Schwann	SMC RERGL+	Schwann DCN+
CPI-SS02EF3E1BA	TNFSF12	TNFRSF12A	0.919	0	Pericyte/SMC|Schwann	SMC RERGL+	Schwann NRXN1 hi
CPI-SS02EF3E1BA	TNFSF12	TNFRSF12A	0.722	0	Pericyte/SMC|Keratinocytes	SMC RERGL+	Sebaceous gland
CPI-SS02EF3E1BA	TNFSF12	TNFRSF12A	0.385	0	Pericyte/SMC|VEC	SMC RERGL+	VenEC CCL15 hi
CPI-SS02EF3E1BA	TNFSF12	TNFRSF12A	0.494	0	Pericyte/SMC|VEC	SMC RERGL+	VenEC IL6+
CPI-SS02EF3E1BA	TNFSF12	TNFRSF12A	1.083	0	Schwann|VEC	Schwann DCN+	CapEC RGS5+FABP4+
CPI-SS02EF3E1BA	TNFSF12	TNFRSF12A	0.51	0	Schwann|Fibroblasts	Schwann DCN+	FB CDH19+
CPI-SS02EF3E1BA	TNFSF12	TNFRSF12A	1.126	0	Schwann|Fibroblasts	Schwann DCN+	FB NGFR+
CPI-SS02EF3E1BA	TNFSF12	TNFRSF12A	1.136	0	Schwann|Fibroblasts	Schwann DCN+	FB CCL19+IL4I1+
CPI-SS02EF3E1BA	TNFSF12	TNFRSF12A	0.906	0	Schwann|Fibroblasts	Schwann DCN+	FB papillary
CPI-SS02EF3E1BA	TNFSF12	TNFRSF12A	1.036	0	Schwann|Fibroblasts	Schwann DCN+	FB reticular
CPI-SS02EF3E1BA	TNFSF12	TNFRSF12A	1.218	0	Schwann|Fibroblasts	Schwann DCN+	FB GDF10+
CPI-SS02EF3E1BA	TNFSF12	TNFRSF12A	1.597	0	Schwann|Keratinocytes	Schwann DCN+	Sweat gland 1
CPI-SS02EF3E1BA	TNFSF12	TNFRSF12A	1.266	0	Schwann|Keratinocytes	Schwann DCN+	Sweat gland 2
CPI-SS02EF3E1BA	TNFSF12	TNFRSF12A	1.418	0	Schwann|Keratinocytes	Schwann DCN+	KC 1
CPI-SS02EF3E1BA	TNFSF12	TNFRSF12A	1.18	0	Schwann|Keratinocytes	Schwann DCN+	KC 2
CPI-SS02EF3E1BA	TNFSF12	TNFRSF12A	1.381	0	Schwann|Pericyte/SMC	Schwann DCN+	SMC DES+
CPI-SS02EF3E1BA	TNFSF12	TNFRSF12A	0.572	0	Schwann|Macrophages	Schwann DCN+	MΦ FNIP2 hi
CPI-SS02EF3E1BA	TNFSF12	TNFRSF12A	1.742	0	Schwann|T/NK	Schwann DCN+	ILC cycling
CPI-SS02EF3E1BA	TNFSF12	TNFRSF12A	0.523	0	Schwann|Pericyte/SMC	Schwann DCN+	PE TGFBI+
CPI-SS02EF3E1BA	TNFSF12	TNFRSF12A	1.485	0	Schwann|Pericyte/SMC	Schwann DCN+	PE/SMC GEM hi
CPI-SS02EF3E1BA	TNFSF12	TNFRSF12A	1.347	0	Schwann|Keratinocytes	Schwann DCN+	KC cycling
CPI-SS02EF3E1BA	TNFSF12	TNFRSF12A	1.25	0	Schwann|Pericyte/SMC	Schwann DCN+	SMC RERGL+
CPI-SS02EF3E1BA	TNFSF12	TNFRSF12A	0.895	0	Schwann|Schwann	Schwann DCN+	Schwann DCN+
CPI-SS02EF3E1BA	TNFSF12	TNFRSF12A	1.283	0	Schwann|Schwann	Schwann DCN+	Schwann NRXN1 hi
CPI-SS02EF3E1BA	TNFSF12	TNFRSF12A	1.03	0	Schwann|VEC	Schwann LAMP5+	ArtEC SOS1 hi
CPI-SS02EF3E1BA	TNFSF12	TNFRSF12A	1.515	0	Schwann|VEC	Schwann LAMP5+	ArtEC RGS5+IGFBP3+
CPI-SS02EF3E1BA	TNFSF12	TNFRSF12A	1.046	0	Schwann|VEC	Schwann LAMP5+	CapEC EDNRB hi
CPI-SS02EF3E1BA	TNFSF12	TNFRSF12A	1.095	0	Schwann|VEC	Schwann LAMP5+	CapEC FABP4+
CPI-SS02EF3E1BA	TNFSF12	TNFRSF12A	1.406	0	Schwann|VEC	Schwann LAMP5+	CapEC RGS5+EDNRB hi
CPI-SS02EF3E1BA	TNFSF12	TNFRSF12A	1.074	0	Schwann|VEC	Schwann LAMP5+	CapEC RGS5+FABP4+
CPI-SS02EF3E1BA	TNFSF12	TNFRSF12A	1.209	0	Schwann|Cornified keratinocytes	Schwann LAMP5+	Cornified KC
CPI-SS02EF3E1BA	TNFSF12	TNFRSF12A	1.09	0	Schwann|DC	Schwann LAMP5+	DC IL1B+
CPI-SS02EF3E1BA	TNFSF12	TNFRSF12A	1.145	0	Schwann|DC	Schwann LAMP5+	DC 1
CPI-SS02EF3E1BA	TNFSF12	TNFRSF12A	1.034	0	Schwann|VEC	Schwann LAMP5+	CapEC INSR hi
CPI-SS02EF3E1BA	TNFSF12	TNFRSF12A	1.193	0	Schwann|VEC	Schwann LAMP5+	Cap EC RGS5+EDNRB hi MCAM hi
CPI-SS02EF3E1BA	TNFSF12	TNFRSF12A	1.188	0	Schwann|Fibroblasts	Schwann LAMP5+	FB CDH19+
CPI-SS02EF3E1BA	TNFSF12	TNFRSF12A	1.187	0	Schwann|Fibroblasts	Schwann LAMP5+	FB NGFR+
CPI-SS02EF3E1BA	TNFSF12	TNFRSF12A	0.985	0	Schwann|Fibroblasts	Schwann LAMP5+	FB CCL19+APOE+
CPI-SS02EF3E1BA	TNFSF12	TNFRSF12A	1.11	0	Schwann|Fibroblasts	Schwann LAMP5+	FB CCL19+IL4I1+
CPI-SS02EF3E1BA	TNFSF12	TNFRSF12A	0.9	0	Schwann|Fibroblasts	Schwann LAMP5+	FB dermal papilla
CPI-SS02EF3E1BA	TNFSF12	TNFRSF12A	1.226	0	Schwann|Fibroblasts	Schwann LAMP5+	FB papillary
CPI-SS02EF3E1BA	TNFSF12	TNFRSF12A	1.123	0	Schwann|Fibroblasts	Schwann LAMP5+	FB DPEP1+
CPI-SS02EF3E1BA	TNFSF12	TNFRSF12A	1.104	0	Schwann|Fibroblasts	Schwann LAMP5+	FB APOC1+
CPI-SS02EF3E1BA	TNFSF12	TNFRSF12A	1.216	0	Schwann|Fibroblasts	Schwann LAMP5+	FB CPE+
CPI-SS02EF3E1BA	TNFSF12	TNFRSF12A	1.105	0	Schwann|Fibroblasts	Schwann LAMP5+	FB reticular
CPI-SS02EF3E1BA	TNFSF12	TNFRSF12A	0.981	0	Schwann|Fibroblasts	Schwann LAMP5+	FB GDF10+
CPI-SS02EF3E1BA	TNFSF12	TNFRSF12A	1.088	0	Schwann|Keratinocytes	Schwann LAMP5+	HF
CPI-SS02EF3E1BA	TNFSF12	TNFRSF12A	1.238	0	Schwann|Keratinocytes	Schwann LAMP5+	Sweat gland 1
CPI-SS02EF3E1BA	TNFSF12	TNFRSF12A	1.203	0	Schwann|Keratinocytes	Schwann LAMP5+	Sweat gland 2
CPI-SS02EF3E1BA	TNFSF12	TNFRSF12A	1.362	0	Schwann|Keratinocytes	Schwann LAMP5+	KC 1
CPI-SS02EF3E1BA	TNFSF12	TNFRSF12A	1.215	0	Schwann|Keratinocytes	Schwann LAMP5+	KC 2
CPI-SS02EF3E1BA	TNFSF12	TNFRSF12A	1.124	0	Schwann|Keratinocytes	Schwann LAMP5+	KC 3
CPI-SS02EF3E1BA	TNFSF12	TNFRSF12A	1.113	0	Schwann|Keratinocytes	Schwann LAMP5+	KC 4
CPI-SS02EF3E1BA	TNFSF12	TNFRSF12A	1.057	0	Schwann|Keratinocytes	Schwann LAMP5+	KC 5
CPI-SS02EF3E1BA	TNFSF12	TNFRSF12A	1.103	0	Schwann|DC	Schwann LAMP5+	LDC
CPI-SS02EF3E1BA	TNFSF12	TNFRSF12A	1.089	0	Schwann|Melanocytes	Schwann LAMP5+	Melano IFI27 hi
CPI-SS02EF3E1BA	TNFSF12	TNFRSF12A	0.807	0	Schwann|Melanocytes	Schwann LAMP5+	Melano S100A4+
CPI-SS02EF3E1BA	TNFSF12	TNFRSF12A	1.054	0	Schwann|Melanocytes	Schwann LAMP5+	Melano S100A4-
CPI-SS02EF3E1BA	TNFSF12	TNFRSF12A	1.075	0	Schwann|Pericyte/SMC	Schwann LAMP5+	SMC DES+
CPI-SS02EF3E1BA	TNFSF12	TNFRSF12A	1.117	0	Schwann|Macrophages	Schwann LAMP5+	MΦ FNIP2 hi
CPI-SS02EF3E1BA	TNFSF12	TNFRSF12A	1.078	0	Schwann|Macrophages	Schwann LAMP5+	MΦ EGR1+
CPI-SS02EF3E1BA	TNFSF12	TNFRSF12A	1.036	0	Schwann|Macrophages	Schwann LAMP5+	MΦ IL1B+
CPI-SS02EF3E1BA	TNFSF12	TNFRSF12A	1.214	0	Schwann|Pericyte/SMC	Schwann LAMP5+	PE RGS hi
CPI-SS02EF3E1BA	TNFSF12	TNFRSF12A	1.107	0	Schwann|Pericyte/SMC	Schwann LAMP5+	PE TGFBI+
CPI-SS02EF3E1BA	TNFSF12	TNFRSF12A	1.292	0	Schwann|Pericyte/SMC	Schwann LAMP5+	PE/SMC GEM hi
CPI-SS02EF3E1BA	TNFSF12	TNFRSF12A	1.279	0	Schwann|Keratinocytes	Schwann LAMP5+	KC cycling
CPI-SS02EF3E1BA	TNFSF12	TNFRSF12A	1.187	0	Schwann|Pericyte/SMC	Schwann LAMP5+	SMC RERGL+
CPI-SS02EF3E1BA	TNFSF12	TNFRSF12A	1.343	0	Schwann|Schwann	Schwann LAMP5+	Schwann DCN+
CPI-SS02EF3E1BA	TNFSF12	TNFRSF12A	1.281	0	Schwann|Schwann	Schwann LAMP5+	Schwann LAMP5+
CPI-SS02EF3E1BA	TNFSF12	TNFRSF12A	1.346	0	Schwann|Schwann	Schwann LAMP5+	Schwann NRXN1 hi
CPI-SS02EF3E1BA	TNFSF12	TNFRSF12A	1.01	0	Schwann|Sweat gland	Schwann LAMP5+	Sweat gland 3
CPI-SS02EF3E1BA	TNFSF12	TNFRSF12A	0.776	0	Schwann|VEC	Schwann LAMP5+	VenEC CCL14 hi
CPI-SS02EF3E1BA	TNFSF12	TNFRSF12A	0.933	0	Schwann|VEC	Schwann LAMP5+	VenEC CCL15 hi
CPI-SS02EF3E1BA	TNFSF12	TNFRSF12A	1.042	0	Schwann|VEC	Schwann LAMP5+	VenEC IL6+
CPI-SS02EF3E1BA	TNFSF12	TNFRSF12A	1.066	0	Schwann|VEC	Schwann LAMP5+	VenEC RGS5+ACKR1 hi
CPI-SS02EF3E1BA	TNFSF12	TNFRSF12A	1	0	Schwann|VEC	Schwann MBP+	ArtEC RGS5+IGFBP3+
CPI-SS02EF3E1BA	TNFSF12	TNFRSF12A	0.961	0	Schwann|Fibroblasts	Schwann MBP+	FB CCL19+IL4I1+
CPI-SS02EF3E1BA	TNFSF12	TNFRSF12A	0.807	0	Schwann|Fibroblasts	Schwann MBP+	FB reticular
CPI-SS02EF3E1BA	TNFSF12	TNFRSF12A	1.117	0	Schwann|Keratinocytes	Schwann MBP+	Sweat gland 1
CPI-SS02EF3E1BA	TNFSF12	TNFRSF12A	1.153	0	Schwann|Keratinocytes	Schwann MBP+	KC 1
CPI-SS02EF3E1BA	TNFSF12	TNFRSF12A	0.909	0	Schwann|Keratinocytes	Schwann MBP+	KC 2
CPI-SS02EF3E1BA	TNFSF12	TNFRSF12A	1.17	0	Schwann|Pericyte/SMC	Schwann MBP+	SMC DES+
CPI-SS02EF3E1BA	TNFSF12	TNFRSF12A	1.094	0	Schwann|T/NK	Schwann MBP+	Treg cycling
CPI-SS02EF3E1BA	TNFSF12	TNFRSF12A	1.007	0	Schwann|Keratinocytes	Schwann MBP+	KC cycling
CPI-SS02EF3E1BA	TNFSF12	TNFRSF12A	0.393	0	Schwann|VEC	Schwann NRXN1 hi	ArtEC ICAM2 hi
CPI-SS02EF3E1BA	TNFSF12	TNFRSF12A	0.817	0	Schwann|VEC	Schwann NRXN1 hi	ArtEC SOS1 hi
CPI-SS02EF3E1BA	TNFSF12	TNFRSF12A	0.91	0	Schwann|VEC	Schwann NRXN1 hi	ArtEC RGS5+IGFBP3+
CPI-SS02EF3E1BA	TNFSF12	TNFRSF12A	1.29	0	Schwann|VEC	Schwann NRXN1 hi	CapEC RGS5+EDNRB hi
CPI-SS02EF3E1BA	TNFSF12	TNFRSF12A	0.781	0	Schwann|VEC	Schwann NRXN1 hi	CapEC INSR hi
CPI-SS02EF3E1BA	TNFSF12	TNFRSF12A	0.658	0	Schwann|Fibroblasts	Schwann NRXN1 hi	FB CDH19+
CPI-SS02EF3E1BA	TNFSF12	TNFRSF12A	0.752	0	Schwann|Fibroblasts	Schwann NRXN1 hi	FB CCL19+APOE+
CPI-SS02EF3E1BA	TNFSF12	TNFRSF12A	1.029	0	Schwann|Fibroblasts	Schwann NRXN1 hi	FB CCL19+IL4I1+
CPI-SS02EF3E1BA	TNFSF12	TNFRSF12A	0.767	0	Schwann|Fibroblasts	Schwann NRXN1 hi	FB papillary
CPI-SS02EF3E1BA	TNFSF12	TNFRSF12A	0.864	0	Schwann|Fibroblasts	Schwann NRXN1 hi	FB reticular
CPI-SS02EF3E1BA	TNFSF12	TNFRSF12A	1.584	0	Schwann|Fibroblasts	Schwann NRXN1 hi	FB GDF10+
CPI-SS02EF3E1BA	TNFSF12	TNFRSF12A	0.71	0	Schwann|Keratinocytes	Schwann NRXN1 hi	HF
CPI-SS02EF3E1BA	TNFSF12	TNFRSF12A	1.028	0	Schwann|Keratinocytes	Schwann NRXN1 hi	Sweat gland 1
CPI-SS02EF3E1BA	TNFSF12	TNFRSF12A	0.872	0	Schwann|Keratinocytes	Schwann NRXN1 hi	KC 1
CPI-SS02EF3E1BA	TNFSF12	TNFRSF12A	0.864	0	Schwann|Keratinocytes	Schwann NRXN1 hi	KC 2
CPI-SS02EF3E1BA	TNFSF12	TNFRSF12A	0.86	0	Schwann|Keratinocytes	Schwann NRXN1 hi	KC 3
CPI-SS02EF3E1BA	TNFSF12	TNFRSF12A	0.886	0	Schwann|Keratinocytes	Schwann NRXN1 hi	KC 4
CPI-SS02EF3E1BA	TNFSF12	TNFRSF12A	0.65	0	Schwann|LEC	Schwann NRXN1 hi	LEC
CPI-SS02EF3E1BA	TNFSF12	TNFRSF12A	0.728	0	Schwann|Pericyte/SMC	Schwann NRXN1 hi	SMC DES+
CPI-SS02EF3E1BA	TNFSF12	TNFRSF12A	0.365	0	Schwann|Macrophages	Schwann NRXN1 hi	MΦ FNIP2 hi
CPI-SS02EF3E1BA	TNFSF12	TNFRSF12A	0.842	0	Schwann|Pericyte/SMC	Schwann NRXN1 hi	PE RGS hi
CPI-SS02EF3E1BA	TNFSF12	TNFRSF12A	0.839	0	Schwann|Pericyte/SMC	Schwann NRXN1 hi	PE TGFBI+
CPI-SS02EF3E1BA	TNFSF12	TNFRSF12A	1.281	0	Schwann|Pericyte/SMC	Schwann NRXN1 hi	PE/SMC GEM hi
CPI-SS02EF3E1BA	TNFSF12	TNFRSF12A	0.652	0	Schwann|T/NK	Schwann NRXN1 hi	Treg cycling
CPI-SS02EF3E1BA	TNFSF12	TNFRSF12A	0.926	0	Schwann|Keratinocytes	Schwann NRXN1 hi	KC cycling
CPI-SS02EF3E1BA	TNFSF12	TNFRSF12A	0.891	0	Schwann|Pericyte/SMC	Schwann NRXN1 hi	SMC RERGL+
CPI-SS02EF3E1BA	TNFSF12	TNFRSF12A	0.669	0	Schwann|Schwann	Schwann NRXN1 hi	Schwann DCN+
CPI-SS02EF3E1BA	TNFSF12	TNFRSF12A	1.032	0	Schwann|Schwann	Schwann NRXN1 hi	Schwann NRXN1 hi
CPI-SS02EF3E1BA	TNFSF12	TNFRSF12A	1.568	0	Sweat gland|Fibroblasts	Sweat gland 3	FB GDF10+
CPI-SS02EF3E1BA	TNFSF12	TNFRSF12A	0.72	0	Sweat gland|Keratinocytes	Sweat gland 3	Sweat gland 1
CPI-SS02EF3E1BA	TNFSF12	TNFRSF12A	0.823	0	Sweat gland|Keratinocytes	Sweat gland 3	KC 1
CPI-SS02EF3E1BA	TNFSF12	TNFRSF12A	0.566	0	Sweat gland|Keratinocytes	Sweat gland 3	KC 2
CPI-SS02EF3E1BA	TNFSF12	TNFRSF12A	0.752	0	Sweat gland|Keratinocytes	Sweat gland 3	KC cycling
CPI-SS02EF3E1BA	TNFSF12	TNFRSF12A	0.793	0	Sweat gland|Pericyte/SMC	Sweat gland 3	SMC RERGL+
CPI-SS02EF3E1BA	TNFSF12	TNFRSF12A	0.561	0	T/NK|VEC	T CREM hi	ArtEC ICAM2 hi
CPI-SS02EF3E1BA	TNFSF12	TNFRSF12A	0.874	0	T/NK|VEC	T CREM hi	ArtEC SOS1 hi
CPI-SS02EF3E1BA	TNFSF12	TNFRSF12A	0.826	0	T/NK|VEC	T CREM hi	ArtEC RGS5+IGFBP3+
CPI-SS02EF3E1BA	TNFSF12	TNFRSF12A	0.524	0	T/NK|Fibroblasts	T CREM hi	FB CCL19+APOE+
CPI-SS02EF3E1BA	TNFSF12	TNFRSF12A	0.662	0	T/NK|Fibroblasts	T CREM hi	FB CCL19+IL4I1+
CPI-SS02EF3E1BA	TNFSF12	TNFRSF12A	0.735	0	T/NK|Fibroblasts	T CREM hi	FB papillary
CPI-SS02EF3E1BA	TNFSF12	TNFRSF12A	0.547	0	T/NK|Fibroblasts	T CREM hi	FB APOC1+
CPI-SS02EF3E1BA	TNFSF12	TNFRSF12A	0.606	0	T/NK|Fibroblasts	T CREM hi	FB reticular
CPI-SS02EF3E1BA	TNFSF12	TNFRSF12A	0.827	0	T/NK|Fibroblasts	T CREM hi	FB GDF10+
CPI-SS02EF3E1BA	TNFSF12	TNFRSF12A	0.937	0	T/NK|Keratinocytes	T CREM hi	Sweat gland 1
CPI-SS02EF3E1BA	TNFSF12	TNFRSF12A	0.814	0	T/NK|Keratinocytes	T CREM hi	KC 1
CPI-SS02EF3E1BA	TNFSF12	TNFRSF12A	0.52	0	T/NK|Keratinocytes	T CREM hi	KC 2
CPI-SS02EF3E1BA	TNFSF12	TNFRSF12A	0.579	0	T/NK|Keratinocytes	T CREM hi	KC 3
CPI-SS02EF3E1BA	TNFSF12	TNFRSF12A	0.551	0	T/NK|Keratinocytes	T CREM hi	KC 4
CPI-SS02EF3E1BA	TNFSF12	TNFRSF12A	0.47	0	T/NK|LEC	T CREM hi	LEC
CPI-SS02EF3E1BA	TNFSF12	TNFRSF12A	0.651	0	T/NK|Pericyte/SMC	T CREM hi	PE RGS hi
CPI-SS02EF3E1BA	TNFSF12	TNFRSF12A	0.504	0	T/NK|Pericyte/SMC	T CREM hi	PE TGFBI+
CPI-SS02EF3E1BA	TNFSF12	TNFRSF12A	0.843	0	T/NK|Keratinocytes	T CREM hi	KC cycling
CPI-SS02EF3E1BA	TNFSF12	TNFRSF12A	0.948	0	T/NK|Pericyte/SMC	T CREM hi	SMC RERGL+
CPI-SS02EF3E1BA	TNFSF12	TNFRSF12A	0.623	0	T/NK|Schwann	T CREM hi	Schwann NRXN1 hi
CPI-SS02EF3E1BA	TNFSF12	TNFRSF12A	0.701	0	T/NK|VEC	T CREM lo FOS lo	ArtEC SOS1 hi
CPI-SS02EF3E1BA	TNFSF12	TNFRSF12A	0.489	0	T/NK|Fibroblasts	T CREM lo FOS lo	FB CCL19+IL4I1+
CPI-SS02EF3E1BA	TNFSF12	TNFRSF12A	0.562	0	T/NK|Fibroblasts	T CREM lo FOS lo	FB papillary
CPI-SS02EF3E1BA	TNFSF12	TNFRSF12A	1.535	0	T/NK|Fibroblasts	T CREM lo FOS lo	FB GDF10+
CPI-SS02EF3E1BA	TNFSF12	TNFRSF12A	0.599	0	T/NK|Keratinocytes	T CREM lo FOS lo	HF
CPI-SS02EF3E1BA	TNFSF12	TNFRSF12A	0.687	0	T/NK|Keratinocytes	T CREM lo FOS lo	Sweat gland 1
CPI-SS02EF3E1BA	TNFSF12	TNFRSF12A	0.79	0	T/NK|Keratinocytes	T CREM lo FOS lo	KC 1
CPI-SS02EF3E1BA	TNFSF12	TNFRSF12A	0.733	0	T/NK|Keratinocytes	T CREM lo FOS lo	KC 2
CPI-SS02EF3E1BA	TNFSF12	TNFRSF12A	0.729	0	T/NK|Keratinocytes	T CREM lo FOS lo	KC 3
CPI-SS02EF3E1BA	TNFSF12	TNFRSF12A	0.755	0	T/NK|Keratinocytes	T CREM lo FOS lo	KC 4
CPI-SS02EF3E1BA	TNFSF12	TNFRSF12A	0.539	0	T/NK|LEC	T CREM lo FOS lo	LEC
CPI-SS02EF3E1BA	TNFSF12	TNFRSF12A	0.478	0	T/NK|Pericyte/SMC	T CREM lo FOS lo	PE RGS hi
CPI-SS02EF3E1BA	TNFSF12	TNFRSF12A	0.737	0	T/NK|Keratinocytes	T CREM lo FOS lo	KC cycling
CPI-SS02EF3E1BA	TNFSF12	TNFRSF12A	0.775	0	T/NK|Pericyte/SMC	T CREM lo FOS lo	SMC RERGL+
CPI-SS02EF3E1BA	TNFSF12	TNFRSF12A	0.942	0	T/NK|Schwann	T CREM lo FOS lo	Schwann NRXN1 hi
CPI-SS02EF3E1BA	TNFSF12	TNFRSF12A	0.711	0	T/NK|Keratinocytes	T CREM lo FOS lo	Sebaceous gland
CPI-SS02EF3E1BA	TNFSF12	TNFRSF12A	0.709	0	T/NK|VEC	T FOS hi	ArtEC SOS1 hi
CPI-SS02EF3E1BA	TNFSF12	TNFRSF12A	0.8	0	T/NK|VEC	T FOS hi	ArtEC RGS5+IGFBP3+
CPI-SS02EF3E1BA	TNFSF12	TNFRSF12A	0.319	0	T/NK|VEC	T FOS hi	CapEC INSR hi
CPI-SS02EF3E1BA	TNFSF12	TNFRSF12A	0.616	0	T/NK|Fibroblasts	T FOS hi	FB CCL19+APOE+
CPI-SS02EF3E1BA	TNFSF12	TNFRSF12A	1.029	0	T/NK|Fibroblasts	T FOS hi	FB CCL19+IL4I1+
CPI-SS02EF3E1BA	TNFSF12	TNFRSF12A	0.718	0	T/NK|Fibroblasts	T FOS hi	FB papillary
CPI-SS02EF3E1BA	TNFSF12	TNFRSF12A	0.875	0	T/NK|Fibroblasts	T FOS hi	FB reticular
CPI-SS02EF3E1BA	TNFSF12	TNFRSF12A	1.531	0	T/NK|Fibroblasts	T FOS hi	FB GDF10+
CPI-SS02EF3E1BA	TNFSF12	TNFRSF12A	0.985	0	T/NK|Keratinocytes	T FOS hi	Sweat gland 1
CPI-SS02EF3E1BA	TNFSF12	TNFRSF12A	0.87	0	T/NK|Keratinocytes	T FOS hi	KC 1
CPI-SS02EF3E1BA	TNFSF12	TNFRSF12A	0.732	0	T/NK|Keratinocytes	T FOS hi	KC 2
CPI-SS02EF3E1BA	TNFSF12	TNFRSF12A	0.728	0	T/NK|Keratinocytes	T FOS hi	KC 3
CPI-SS02EF3E1BA	TNFSF12	TNFRSF12A	0.754	0	T/NK|Keratinocytes	T FOS hi	KC 4
CPI-SS02EF3E1BA	TNFSF12	TNFRSF12A	0.491	0	T/NK|LEC	T FOS hi	LEC
CPI-SS02EF3E1BA	TNFSF12	TNFRSF12A	0.5	0	T/NK|Pericyte/SMC	T FOS hi	PE RGS hi
CPI-SS02EF3E1BA	TNFSF12	TNFRSF12A	0.704	0	T/NK|Pericyte/SMC	T FOS hi	PE TGFBI+
CPI-SS02EF3E1BA	TNFSF12	TNFRSF12A	1.298	0	T/NK|Pericyte/SMC	T FOS hi	PE/SMC GEM hi
CPI-SS02EF3E1BA	TNFSF12	TNFRSF12A	0.993	0	T/NK|Keratinocytes	T FOS hi	KC cycling
CPI-SS02EF3E1BA	TNFSF12	TNFRSF12A	0.783	0	T/NK|Pericyte/SMC	T FOS hi	SMC RERGL+
CPI-SS02EF3E1BA	TNFSF12	TNFRSF12A	0.559	0	T/NK|Schwann	T FOS hi	Schwann DCN+
CPI-SS02EF3E1BA	TNFSF12	TNFRSF12A	0.889	0	T/NK|Schwann	T FOS hi	Schwann NRXN1 hi
CPI-SS02EF3E1BA	TNFSF12	TNFRSF12A	0.84	0	VEC|VEC	VenEC CCL14 hi	ArtEC RGS5+IGFBP3+
CPI-SS02EF3E1BA	TNFSF12	TNFRSF12A	0.757	0	VEC|Fibroblasts	VenEC CCL14 hi	FB CCL19+IL4I1+
CPI-SS02EF3E1BA	TNFSF12	TNFRSF12A	0.647	0	VEC|Fibroblasts	VenEC CCL14 hi	FB papillary
CPI-SS02EF3E1BA	TNFSF12	TNFRSF12A	0.397	0	VEC|Fibroblasts	VenEC CCL14 hi	FB DPEP1+
CPI-SS02EF3E1BA	TNFSF12	TNFRSF12A	0.744	0	VEC|Fibroblasts	VenEC CCL14 hi	FB reticular
CPI-SS02EF3E1BA	TNFSF12	TNFRSF12A	0.561	0	VEC|Keratinocytes	VenEC CCL14 hi	Sweat gland 1
CPI-SS02EF3E1BA	TNFSF12	TNFRSF12A	0.729	0	VEC|Keratinocytes	VenEC CCL14 hi	KC 1
CPI-SS02EF3E1BA	TNFSF12	TNFRSF12A	0.653	0	VEC|Keratinocytes	VenEC CCL14 hi	KC 2
CPI-SS02EF3E1BA	TNFSF12	TNFRSF12A	0.712	0	VEC|Keratinocytes	VenEC CCL14 hi	KC 3
CPI-SS02EF3E1BA	TNFSF12	TNFRSF12A	0.685	0	VEC|Keratinocytes	VenEC CCL14 hi	KC 4
CPI-SS02EF3E1BA	TNFSF12	TNFRSF12A	0.577	0	VEC|Pericyte/SMC	VenEC CCL14 hi	SMC DES+
CPI-SS02EF3E1BA	TNFSF12	TNFRSF12A	0.44	0	VEC|Macrophages	VenEC CCL14 hi	MΦ EGR1+
CPI-SS02EF3E1BA	TNFSF12	TNFRSF12A	0.55	0	VEC|T/NK	VenEC CCL14 hi	ILC
CPI-SS02EF3E1BA	TNFSF12	TNFRSF12A	0.539	0	VEC|Pericyte/SMC	VenEC CCL14 hi	PE RGS hi
CPI-SS02EF3E1BA	TNFSF12	TNFRSF12A	0.94	0	VEC|Pericyte/SMC	VenEC CCL14 hi	PE/SMC GEM hi
CPI-SS02EF3E1BA	TNFSF12	TNFRSF12A	0.708	0	VEC|Keratinocytes	VenEC CCL14 hi	KC cycling
CPI-SS02EF3E1BA	TNFSF12	TNFRSF12A	0.705	0	VEC|Pericyte/SMC	VenEC CCL14 hi	SMC RERGL+
CPI-SS02EF3E1BA	TNFSF12	TNFRSF12A	0.599	0	VEC|Schwann	VenEC CCL14 hi	Schwann DCN+
CPI-SS02EF3E1BA	TNFSF12	TNFRSF12A	0.884	0	VEC|Schwann	VenEC CCL14 hi	Schwann NRXN1 hi
CPI-SS02EF3E1BA	TNFSF12	TNFRSF12A	0.79	0	VEC|VEC	VenEC CCL15 hi	ArtEC RGS5+IGFBP3+
CPI-SS02EF3E1BA	TNFSF12	TNFRSF12A	0.917	0	VEC|VEC	VenEC CCL15 hi	CapEC RGS5+EDNRB hi
CPI-SS02EF3E1BA	TNFSF12	TNFRSF12A	0.905	0	VEC|Fibroblasts	VenEC CCL15 hi	FB CCL19+IL4I1+
CPI-SS02EF3E1BA	TNFSF12	TNFRSF12A	0.566	0	VEC|Fibroblasts	VenEC CCL15 hi	FB papillary
CPI-SS02EF3E1BA	TNFSF12	TNFRSF12A	0.87	0	VEC|Fibroblasts	VenEC CCL15 hi	FB reticular
CPI-SS02EF3E1BA	TNFSF12	TNFRSF12A	1.556	0	VEC|Fibroblasts	VenEC CCL15 hi	FB GDF10+
CPI-SS02EF3E1BA	TNFSF12	TNFRSF12A	0.988	0	VEC|Keratinocytes	VenEC CCL15 hi	Sweat gland 1
CPI-SS02EF3E1BA	TNFSF12	TNFRSF12A	0.81	0	VEC|Keratinocytes	VenEC CCL15 hi	KC 1
CPI-SS02EF3E1BA	TNFSF12	TNFRSF12A	0.629	0	VEC|Keratinocytes	VenEC CCL15 hi	KC 2
CPI-SS02EF3E1BA	TNFSF12	TNFRSF12A	0.625	0	VEC|Keratinocytes	VenEC CCL15 hi	KC 3
CPI-SS02EF3E1BA	TNFSF12	TNFRSF12A	0.651	0	VEC|Keratinocytes	VenEC CCL15 hi	KC 4
CPI-SS02EF3E1BA	TNFSF12	TNFRSF12A	0.698	0	VEC|Pericyte/SMC	VenEC CCL15 hi	SMC DES+
CPI-SS02EF3E1BA	TNFSF12	TNFRSF12A	0.49	0	VEC|Pericyte/SMC	VenEC CCL15 hi	PE RGS hi
CPI-SS02EF3E1BA	TNFSF12	TNFRSF12A	0.638	0	VEC|Pericyte/SMC	VenEC CCL15 hi	PE TGFBI+
CPI-SS02EF3E1BA	TNFSF12	TNFRSF12A	0.873	0	VEC|Keratinocytes	VenEC CCL15 hi	KC cycling
CPI-SS02EF3E1BA	TNFSF12	TNFRSF12A	0.78	0	VEC|Pericyte/SMC	VenEC CCL15 hi	SMC RERGL+
CPI-SS02EF3E1BA	TNFSF12	TNFRSF12A	0.549	0	VEC|Schwann	VenEC CCL15 hi	Schwann DCN+
CPI-SS02EF3E1BA	TNFSF12	TNFRSF12A	0.869	0	VEC|Schwann	VenEC CCL15 hi	Schwann NRXN1 hi
CPI-SS02EF3E1BA	TNFSF12	TNFRSF12A	0.842	0	VEC|VEC	VenEC IL6+	ArtEC RGS5+IGFBP3+
CPI-SS02EF3E1BA	TNFSF12	TNFRSF12A	0.996	0	VEC|VEC	VenEC IL6+	CapEC RGS5+EDNRB hi
CPI-SS02EF3E1BA	TNFSF12	TNFRSF12A	0.487	0	VEC|VEC	VenEC IL6+	CapEC INSR hi
CPI-SS02EF3E1BA	TNFSF12	TNFRSF12A	0.888	0	VEC|Fibroblasts	VenEC IL6+	FB CDH19+
CPI-SS02EF3E1BA	TNFSF12	TNFRSF12A	0.907	0	VEC|Fibroblasts	VenEC IL6+	FB CCL19+IL4I1+
CPI-SS02EF3E1BA	TNFSF12	TNFRSF12A	0.591	0	VEC|Fibroblasts	VenEC IL6+	FB papillary
CPI-SS02EF3E1BA	TNFSF12	TNFRSF12A	0.4	0	VEC|Fibroblasts	VenEC IL6+	FB DPEP1+
CPI-SS02EF3E1BA	TNFSF12	TNFRSF12A	0.752	0	VEC|Fibroblasts	VenEC IL6+	FB reticular
CPI-SS02EF3E1BA	TNFSF12	TNFRSF12A	1.547	0	VEC|Fibroblasts	VenEC IL6+	FB GDF10+
CPI-SS02EF3E1BA	TNFSF12	TNFRSF12A	0.937	0	VEC|Keratinocytes	VenEC IL6+	Sweat gland 1
CPI-SS02EF3E1BA	TNFSF12	TNFRSF12A	0.801	0	VEC|Keratinocytes	VenEC IL6+	KC 1
CPI-SS02EF3E1BA	TNFSF12	TNFRSF12A	0.544	0	VEC|Keratinocytes	VenEC IL6+	KC 2
CPI-SS02EF3E1BA	TNFSF12	TNFRSF12A	0.572	0	VEC|Keratinocytes	VenEC IL6+	KC 3
CPI-SS02EF3E1BA	TNFSF12	TNFRSF12A	0.545	0	VEC|Keratinocytes	VenEC IL6+	KC 4
CPI-SS02EF3E1BA	TNFSF12	TNFRSF12A	0.548	0	VEC|Pericyte/SMC	VenEC IL6+	PE RGS hi
CPI-SS02EF3E1BA	TNFSF12	TNFRSF12A	0.664	0	VEC|Pericyte/SMC	VenEC IL6+	PE TGFBI+
CPI-SS02EF3E1BA	TNFSF12	TNFRSF12A	0.87	0	VEC|Keratinocytes	VenEC IL6+	KC cycling
CPI-SS02EF3E1BA	TNFSF12	TNFRSF12A	0.771	0	VEC|Pericyte/SMC	VenEC IL6+	SMC RERGL+
CPI-SS02EF3E1BA	TNFSF12	TNFRSF12A	0.601	0	VEC|Schwann	VenEC IL6+	Schwann DCN+
CPI-SS02EF3E1BA	TNFSF12	TNFRSF12A	0.93	0	VEC|Schwann	VenEC IL6+	Schwann NRXN1 hi
CPI-SS02EF3E1BA	TNFSF12	TNFRSF12A	0.433	0	VEC|VEC	VenEC RGS5+ACKR1 hi	ArtEC SOS1 hi
CPI-SS02EF3E1BA	TNFSF12	TNFRSF12A	0.672	0	VEC|VEC	VenEC RGS5+ACKR1 hi	ArtEC RGS5+IGFBP3+
CPI-SS02EF3E1BA	TNFSF12	TNFRSF12A	0.845	0	VEC|T/NK	VenEC RGS5+ACKR1 hi	CD8+ CTL
CPI-SS02EF3E1BA	TNFSF12	TNFRSF12A	0.449	0	VEC|VEC	VenEC RGS5+ACKR1 hi	CapEC EDNRB hi
CPI-SS02EF3E1BA	TNFSF12	TNFRSF12A	0.497	0	VEC|VEC	VenEC RGS5+ACKR1 hi	CapEC FABP4+
CPI-SS02EF3E1BA	TNFSF12	TNFRSF12A	0.652	0	VEC|VEC	VenEC RGS5+ACKR1 hi	CapEC RGS5+EDNRB hi
CPI-SS02EF3E1BA	TNFSF12	TNFRSF12A	0.476	0	VEC|VEC	VenEC RGS5+ACKR1 hi	CapEC RGS5+FABP4+
CPI-SS02EF3E1BA	TNFSF12	TNFRSF12A	0.493	0	VEC|DC	VenEC RGS5+ACKR1 hi	DC IL1B+
CPI-SS02EF3E1BA	TNFSF12	TNFRSF12A	0.547	0	VEC|DC	VenEC RGS5+ACKR1 hi	DC 1
CPI-SS02EF3E1BA	TNFSF12	TNFRSF12A	0.462	0	VEC|VEC	VenEC RGS5+ACKR1 hi	Cap EC RGS5+EDNRB hi MCAM hi
CPI-SS02EF3E1BA	TNFSF12	TNFRSF12A	0.59	0	VEC|Fibroblasts	VenEC RGS5+ACKR1 hi	FB CDH19+
CPI-SS02EF3E1BA	TNFSF12	TNFRSF12A	0.589	0	VEC|Fibroblasts	VenEC RGS5+ACKR1 hi	FB NGFR+
CPI-SS02EF3E1BA	TNFSF12	TNFRSF12A	0.642	0	VEC|Fibroblasts	VenEC RGS5+ACKR1 hi	FB CCL19+APOE+
CPI-SS02EF3E1BA	TNFSF12	TNFRSF12A	1.114	0	VEC|Fibroblasts	VenEC RGS5+ACKR1 hi	FB CCL19+IL4I1+
CPI-SS02EF3E1BA	TNFSF12	TNFRSF12A	0.895	0	VEC|Fibroblasts	VenEC RGS5+ACKR1 hi	FB papillary
CPI-SS02EF3E1BA	TNFSF12	TNFRSF12A	0.876	0	VEC|Fibroblasts	VenEC RGS5+ACKR1 hi	FB DPEP1+
CPI-SS02EF3E1BA	TNFSF12	TNFRSF12A	0.506	0	VEC|Fibroblasts	VenEC RGS5+ACKR1 hi	FB APOC1+
CPI-SS02EF3E1BA	TNFSF12	TNFRSF12A	0.618	0	VEC|Fibroblasts	VenEC RGS5+ACKR1 hi	FB CPE+
CPI-SS02EF3E1BA	TNFSF12	TNFRSF12A	1.025	0	VEC|Fibroblasts	VenEC RGS5+ACKR1 hi	FB reticular
CPI-SS02EF3E1BA	TNFSF12	TNFRSF12A	1.746	0	VEC|Fibroblasts	VenEC RGS5+ACKR1 hi	FB GDF10+
CPI-SS02EF3E1BA	TNFSF12	TNFRSF12A	0.794	0	VEC|Keratinocytes	VenEC RGS5+ACKR1 hi	HF
CPI-SS02EF3E1BA	TNFSF12	TNFRSF12A	1.177	0	VEC|Keratinocytes	VenEC RGS5+ACKR1 hi	Sweat gland 1
CPI-SS02EF3E1BA	TNFSF12	TNFRSF12A	0.605	0	VEC|Keratinocytes	VenEC RGS5+ACKR1 hi	Sweat gland 2
CPI-SS02EF3E1BA	TNFSF12	TNFRSF12A	1.001	0	VEC|Keratinocytes	VenEC RGS5+ACKR1 hi	KC 1
CPI-SS02EF3E1BA	TNFSF12	TNFRSF12A	0.886	0	VEC|Keratinocytes	VenEC RGS5+ACKR1 hi	KC 2
CPI-SS02EF3E1BA	TNFSF12	TNFRSF12A	0.906	0	VEC|Keratinocytes	VenEC RGS5+ACKR1 hi	KC 3
CPI-SS02EF3E1BA	TNFSF12	TNFRSF12A	0.907	0	VEC|Keratinocytes	VenEC RGS5+ACKR1 hi	KC 4
CPI-SS02EF3E1BA	TNFSF12	TNFRSF12A	0.459	0	VEC|Keratinocytes	VenEC RGS5+ACKR1 hi	KC 5
CPI-SS02EF3E1BA	TNFSF12	TNFRSF12A	0.734	0	VEC|LEC	VenEC RGS5+ACKR1 hi	LEC
CPI-SS02EF3E1BA	TNFSF12	TNFRSF12A	0.457	0	VEC|Melanocytes	VenEC RGS5+ACKR1 hi	Melano S100A4-
CPI-SS02EF3E1BA	TNFSF12	TNFRSF12A	0.519	0	VEC|Macrophages	VenEC RGS5+ACKR1 hi	MΦ FNIP2 hi
CPI-SS02EF3E1BA	TNFSF12	TNFRSF12A	0.48	0	VEC|Macrophages	VenEC RGS5+ACKR1 hi	MΦ EGR1+
CPI-SS02EF3E1BA	TNFSF12	TNFRSF12A	0.592	0	VEC|T/NK	VenEC RGS5+ACKR1 hi	ILC
CPI-SS02EF3E1BA	TNFSF12	TNFRSF12A	0.73	0	VEC|Pericyte/SMC	VenEC RGS5+ACKR1 hi	PE TGFBI+
CPI-SS02EF3E1BA	TNFSF12	TNFRSF12A	1.474	0	VEC|Pericyte/SMC	VenEC RGS5+ACKR1 hi	PE/SMC GEM hi
CPI-SS02EF3E1BA	TNFSF12	TNFRSF12A	1.028	0	VEC|Keratinocytes	VenEC RGS5+ACKR1 hi	KC cycling
CPI-SS02EF3E1BA	TNFSF12	TNFRSF12A	0.971	0	VEC|Pericyte/SMC	VenEC RGS5+ACKR1 hi	SMC RERGL+
CPI-SS02EF3E1BA	TNFSF12	TNFRSF12A	0.745	0	VEC|Schwann	VenEC RGS5+ACKR1 hi	Schwann DCN+
CPI-SS02EF3E1BA	TNFSF12	TNFRSF12A	1.014	0	VEC|Schwann	VenEC RGS5+ACKR1 hi	Schwann NRXN1 hi
CPI-SS02EF3E1BA	TNFSF12	TNFRSF12A	0.906	0	VEC|Keratinocytes	VenEC RGS5+ACKR1 hi	Sebaceous gland
CPI-SS02EF3E1BA	TNFSF12	TNFRSF12A	0.619	0	VEC|T/NK	VenEC RGS5+ACKR1 hi	γδ T
CPI-SS02EF3E1BA	TNFSF12	TNFRSF12A	0.768	0	DC|VEC	mmDC	ArtEC RGS5+IGFBP3+
CPI-SS02EF3E1BA	TNFSF12	TNFRSF12A	1.006	0	DC|VEC	mmDC	CapEC RGS5+EDNRB hi
CPI-SS02EF3E1BA	TNFSF12	TNFRSF12A	0.497	0	DC|VEC	mmDC	CapEC INSR hi
CPI-SS02EF3E1BA	TNFSF12	TNFRSF12A	0.477	0	DC|Fibroblasts	mmDC	FB CCL19+IL4I1+
CPI-SS02EF3E1BA	TNFSF12	TNFRSF12A	0.55	0	DC|Fibroblasts	mmDC	FB papillary
CPI-SS02EF3E1BA	TNFSF12	TNFRSF12A	0.421	0	DC|Fibroblasts	mmDC	FB reticular
CPI-SS02EF3E1BA	TNFSF12	TNFRSF12A	0.642	0	DC|Fibroblasts	mmDC	FB GDF10+
CPI-SS02EF3E1BA	TNFSF12	TNFRSF12A	0.979	0	DC|Keratinocytes	mmDC	Sweat gland 1
CPI-SS02EF3E1BA	TNFSF12	TNFRSF12A	0.8	0	DC|Keratinocytes	mmDC	KC 1
CPI-SS02EF3E1BA	TNFSF12	TNFRSF12A	0.785	0	DC|Keratinocytes	mmDC	KC 2
CPI-SS02EF3E1BA	TNFSF12	TNFRSF12A	0.781	0	DC|Keratinocytes	mmDC	KC 3
CPI-SS02EF3E1BA	TNFSF12	TNFRSF12A	0.807	0	DC|Keratinocytes	mmDC	KC 4
CPI-SS02EF3E1BA	TNFSF12	TNFRSF12A	0.439	0	DC|Pericyte/SMC	mmDC	SMC DES+
CPI-SS02EF3E1BA	TNFSF12	TNFRSF12A	0.558	0	DC|Pericyte/SMC	mmDC	PE RGS hi
CPI-SS02EF3E1BA	TNFSF12	TNFRSF12A	0.789	0	DC|Keratinocytes	mmDC	KC cycling
CPI-SS02EF3E1BA	TNFSF12	TNFRSF12A	0.763	0	DC|Pericyte/SMC	mmDC	SMC RERGL+
CPI-SS02EF3E1BA	TNFSF12	TNFRSF12A	0.527	0	DC|Schwann	mmDC	Schwann DCN+
CPI-SS02EF3E1BA	TNFSF12	TNFRSF12A	0.869	0	DC|Schwann	mmDC	Schwann NRXN1 hi
CPI-SS02EF3E1BA	TNFSF12	TNFRSF12A	0.644	0	DC|Keratinocytes	mmDC	Sebaceous gland
CPI-SS02EF3E1BA	TNFSF12	TNFRSF12A	0.737	0	T/NK|VEC	γδ T	ArtEC SOS1 hi
CPI-SS02EF3E1BA	TNFSF12	TNFRSF12A	0.867	0	T/NK|VEC	γδ T	ArtEC RGS5+IGFBP3+
CPI-SS02EF3E1BA	TNFSF12	TNFRSF12A	0.651	0	T/NK|Cornified keratinocytes	γδ T	Cornified KC
CPI-SS02EF3E1BA	TNFSF12	TNFRSF12A	0.638	0	T/NK|DC	γδ T	DC IL1B+
CPI-SS02EF3E1BA	TNFSF12	TNFRSF12A	0.386	0	T/NK|VEC	γδ T	CapEC INSR hi
CPI-SS02EF3E1BA	TNFSF12	TNFRSF12A	0.946	0	T/NK|VEC	γδ T	Cap EC RGS5+EDNRB hi MCAM hi
CPI-SS02EF3E1BA	TNFSF12	TNFRSF12A	1.07	0	T/NK|Fibroblasts	γδ T	FB CDH19+
CPI-SS02EF3E1BA	TNFSF12	TNFRSF12A	0.955	0	T/NK|Fibroblasts	γδ T	FB NGFR+
CPI-SS02EF3E1BA	TNFSF12	TNFRSF12A	0.678	0	T/NK|Fibroblasts	γδ T	FB CCL19+APOE+
CPI-SS02EF3E1BA	TNFSF12	TNFRSF12A	1.218	0	T/NK|Fibroblasts	γδ T	FB CCL19+IL4I1+
CPI-SS02EF3E1BA	TNFSF12	TNFRSF12A	0.783	0	T/NK|Fibroblasts	γδ T	FB papillary
CPI-SS02EF3E1BA	TNFSF12	TNFRSF12A	0.98	0	T/NK|Fibroblasts	γδ T	FB DPEP1+
CPI-SS02EF3E1BA	TNFSF12	TNFRSF12A	0.597	0	T/NK|Fibroblasts	γδ T	FB APOC1+
CPI-SS02EF3E1BA	TNFSF12	TNFRSF12A	0.709	0	T/NK|Fibroblasts	γδ T	FB reticular
CPI-SS02EF3E1BA	TNFSF12	TNFRSF12A	1.87	0	T/NK|Fibroblasts	γδ T	FB GDF10+
CPI-SS02EF3E1BA	TNFSF12	TNFRSF12A	0.899	0	T/NK|Keratinocytes	γδ T	HF
CPI-SS02EF3E1BA	TNFSF12	TNFRSF12A	0.696	0	T/NK|Keratinocytes	γδ T	Sweat gland 1
CPI-SS02EF3E1BA	TNFSF12	TNFRSF12A	0.584	0	T/NK|Keratinocytes	γδ T	Sweat gland 2
CPI-SS02EF3E1BA	TNFSF12	TNFRSF12A	1.065	0	T/NK|Keratinocytes	γδ T	KC 1
CPI-SS02EF3E1BA	TNFSF12	TNFRSF12A	0.951	0	T/NK|Keratinocytes	γδ T	KC 2
CPI-SS02EF3E1BA	TNFSF12	TNFRSF12A	1.01	0	T/NK|Keratinocytes	γδ T	KC 3
CPI-SS02EF3E1BA	TNFSF12	TNFRSF12A	0.983	0	T/NK|Keratinocytes	γδ T	KC 4
CPI-SS02EF3E1BA	TNFSF12	TNFRSF12A	0.665	0	T/NK|Keratinocytes	γδ T	KC 5
CPI-SS02EF3E1BA	TNFSF12	TNFRSF12A	0.838	0	T/NK|LEC	γδ T	LEC
CPI-SS02EF3E1BA	TNFSF12	TNFRSF12A	0.729	0	T/NK|Mast	γδ T	Mast CDC42EP3 hi
CPI-SS02EF3E1BA	TNFSF12	TNFRSF12A	0.424	0	T/NK|Melanocytes	γδ T	Melano IFI27 hi
CPI-SS02EF3E1BA	TNFSF12	TNFRSF12A	0.73	0	T/NK|Macrophages	γδ T	MΦ IL1B+
CPI-SS02EF3E1BA	TNFSF12	TNFRSF12A	0.713	0	T/NK|T/NK	γδ T	ILC
CPI-SS02EF3E1BA	TNFSF12	TNFRSF12A	0.567	0	T/NK|Pericyte/SMC	γδ T	PE RGS hi
CPI-SS02EF3E1BA	TNFSF12	TNFRSF12A	0.625	0	T/NK|Pericyte/SMC	γδ T	PE TGFBI+
CPI-SS02EF3E1BA	TNFSF12	TNFRSF12A	1.006	0	T/NK|Keratinocytes	γδ T	KC cycling
CPI-SS02EF3E1BA	TNFSF12	TNFRSF12A	0.752	0	T/NK|Pericyte/SMC	γδ T	SMC RERGL+
CPI-SS02EF3E1BA	TNFSF12	TNFRSF12A	0.723	0	T/NK|Schwann	γδ T	Schwann DCN+
CPI-SS02EF3E1BA	TNFSF12	TNFRSF12A	0.951	0	T/NK|Schwann	γδ T	Schwann NRXN1 hi
CPI-SS02EF3E1BA	TNFSF12	TNFRSF12A	1.01	0	T/NK|Keratinocytes	γδ T	Sebaceous gland
CPI-SS02EF3E1BA	TNFSF12	TNFRSF12A	0.851	0	T/NK|T/NK	γδ T	γδ T
CPI-SS02FEAF02E	FGF5	FGFR2	0.17	0	Schwann|Cornified keratinocytes	Schwann NRXN1 hi	Cornified KC
CPI-SS02FEAF02E	FGF5	FGFR2	0.207	0	Schwann|Fibroblasts	Schwann NRXN1 hi	FB dermal papilla
CPI-SS02FEAF02E	FGF5	FGFR2	0.194	0	Schwann|Fibroblasts	Schwann NRXN1 hi	FB DPEP1+
CPI-SS02FEAF02E	FGF5	FGFR2	0.182	0	Schwann|Keratinocytes	Schwann NRXN1 hi	Sweat gland 1
CPI-SS02FEAF02E	FGF5	FGFR2	0.282	0	Schwann|Keratinocytes	Schwann NRXN1 hi	KC 1
CPI-SS02FEAF02E	FGF5	FGFR2	0.243	0	Schwann|Keratinocytes	Schwann NRXN1 hi	KC 2
CPI-SS02FEAF02E	FGF5	FGFR2	0.216	0	Schwann|Keratinocytes	Schwann NRXN1 hi	KC 3
CPI-SS02FEAF02E	FGF5	FGFR2	0.23	0	Schwann|Keratinocytes	Schwann NRXN1 hi	KC 4
CPI-SS02FEAF02E	FGF5	FGFR2	0.229	0	Schwann|Pericyte/SMC	Schwann NRXN1 hi	SMC DES+
CPI-SS02FEAF02E	FGF5	FGFR2	0.296	0	Schwann|Keratinocytes	Schwann NRXN1 hi	KC cycling
CPI-SS0302E8E8F	CD74	COPA	1.752	0	VEC|VEC	ArtEC SOS1 hi	ArtEC ICAM2 hi
CPI-SS0302E8E8F	CD74	COPA	1.643	0	VEC|VEC	ArtEC SOS1 hi	ArtEC SOS1 hi
CPI-SS0302E8E8F	CD74	COPA	1.549	0	VEC|VEC	ArtEC SOS1 hi	ArtEC RGS5+IGFBP3+
CPI-SS0302E8E8F	CD74	COPA	1.637	0	VEC|T/NK	ArtEC SOS1 hi	Treg
CPI-SS0302E8E8F	CD74	COPA	1.505	0	VEC|T/NK	ArtEC SOS1 hi	CD8+ CTL IFNG hi
CPI-SS0302E8E8F	CD74	COPA	1.399	0	VEC|T/NK	ArtEC SOS1 hi	CD8+ CTL
CPI-SS0302E8E8F	CD74	COPA	1.59	0	VEC|VEC	ArtEC SOS1 hi	CapEC EDNRB hi
CPI-SS0302E8E8F	CD74	COPA	1.492	0	VEC|VEC	ArtEC SOS1 hi	CapEC FABP4+
CPI-SS0302E8E8F	CD74	COPA	1.655	0	VEC|VEC	ArtEC SOS1 hi	CapEC RGS5+EDNRB hi
CPI-SS0302E8E8F	CD74	COPA	1.554	0	VEC|VEC	ArtEC SOS1 hi	CapEC RGS5+FABP4+
CPI-SS0302E8E8F	CD74	COPA	1.501	0	VEC|Cornified keratinocytes	ArtEC SOS1 hi	Cornified KC
CPI-SS0302E8E8F	CD74	COPA	1.674	0	VEC|DC	ArtEC SOS1 hi	DC MMP12+
CPI-SS0302E8E8F	CD74	COPA	1.718	0	VEC|DC	ArtEC SOS1 hi	DC IL1B+
CPI-SS0302E8E8F	CD74	COPA	1.583	0	VEC|DC	ArtEC SOS1 hi	DC 1
CPI-SS0302E8E8F	CD74	COPA	1.585	0	VEC|DC	ArtEC SOS1 hi	DC 2
CPI-SS0302E8E8F	CD74	COPA	1.557	0	VEC|DC	ArtEC SOS1 hi	DC 2 CD83+
CPI-SS0302E8E8F	CD74	COPA	1.762	0	VEC|VEC	ArtEC SOS1 hi	CapEC INSR hi
CPI-SS0302E8E8F	CD74	COPA	1.95	0	VEC|VEC	ArtEC SOS1 hi	Cap EC RGS5+EDNRB hi MCAM hi
CPI-SS0302E8E8F	CD74	COPA	1.586	0	VEC|Fibroblasts	ArtEC SOS1 hi	FB CDH19+
CPI-SS0302E8E8F	CD74	COPA	1.454	0	VEC|Fibroblasts	ArtEC SOS1 hi	FB NGFR+
CPI-SS0302E8E8F	CD74	COPA	1.549	0	VEC|Fibroblasts	ArtEC SOS1 hi	FB CCL19+APOE+
CPI-SS0302E8E8F	CD74	COPA	1.557	0	VEC|Fibroblasts	ArtEC SOS1 hi	FB CCL19+IL4I1+
CPI-SS0302E8E8F	CD74	COPA	1.451	0	VEC|Fibroblasts	ArtEC SOS1 hi	FB dermal papilla
CPI-SS0302E8E8F	CD74	COPA	1.612	0	VEC|Fibroblasts	ArtEC SOS1 hi	FB papillary
CPI-SS0302E8E8F	CD74	COPA	1.695	0	VEC|Fibroblasts	ArtEC SOS1 hi	FB DPEP1+
CPI-SS0302E8E8F	CD74	COPA	1.511	0	VEC|Fibroblasts	ArtEC SOS1 hi	FB APOC1+
CPI-SS0302E8E8F	CD74	COPA	1.596	0	VEC|Fibroblasts	ArtEC SOS1 hi	FB CPE+
CPI-SS0302E8E8F	CD74	COPA	1.611	0	VEC|Fibroblasts	ArtEC SOS1 hi	FB reticular
CPI-SS0302E8E8F	CD74	COPA	2.061	0	VEC|Fibroblasts	ArtEC SOS1 hi	FB GDF10+
CPI-SS0302E8E8F	CD74	COPA	1.478	0	VEC|Keratinocytes	ArtEC SOS1 hi	HF
CPI-SS0302E8E8F	CD74	COPA	1.468	0	VEC|Keratinocytes	ArtEC SOS1 hi	Sweat gland 1
CPI-SS0302E8E8F	CD74	COPA	1.244	0	VEC|Keratinocytes	ArtEC SOS1 hi	Sweat gland 2
CPI-SS0302E8E8F	CD74	COPA	1.512	0	VEC|Keratinocytes	ArtEC SOS1 hi	KC 1
CPI-SS0302E8E8F	CD74	COPA	1.511	0	VEC|Keratinocytes	ArtEC SOS1 hi	KC 2
CPI-SS0302E8E8F	CD74	COPA	1.556	0	VEC|Keratinocytes	ArtEC SOS1 hi	KC 3
CPI-SS0302E8E8F	CD74	COPA	1.616	0	VEC|Keratinocytes	ArtEC SOS1 hi	KC 4
CPI-SS0302E8E8F	CD74	COPA	1.663	0	VEC|Keratinocytes	ArtEC SOS1 hi	KC 5
CPI-SS0302E8E8F	CD74	COPA	1.521	0	VEC|LEC	ArtEC SOS1 hi	LEC
CPI-SS0302E8E8F	CD74	COPA	2.314	0	VEC|DC	ArtEC SOS1 hi	LDC
CPI-SS0302E8E8F	CD74	COPA	1.42	0	VEC|Mast	ArtEC SOS1 hi	Mast CD69 hi
CPI-SS0302E8E8F	CD74	COPA	1.447	0	VEC|Mast	ArtEC SOS1 hi	Mast cycling
CPI-SS0302E8E8F	CD74	COPA	1.66	0	VEC|Melanocytes	ArtEC SOS1 hi	Melano IFI27 hi
CPI-SS0302E8E8F	CD74	COPA	1.458	0	VEC|Melanocytes	ArtEC SOS1 hi	Melano S100A4+
CPI-SS0302E8E8F	CD74	COPA	1.727	0	VEC|Melanocytes	ArtEC SOS1 hi	Melano S100A4-
CPI-SS0302E8E8F	CD74	COPA	1.316	0	VEC|Pericyte/SMC	ArtEC SOS1 hi	SMC DES+
CPI-SS0302E8E8F	CD74	COPA	1.663	0	VEC|Macrophages	ArtEC SOS1 hi	MΦ C1QA hi
CPI-SS0302E8E8F	CD74	COPA	1.769	0	VEC|Macrophages	ArtEC SOS1 hi	MΦ FNIP2 hi
CPI-SS0302E8E8F	CD74	COPA	1.807	0	VEC|Macrophages	ArtEC SOS1 hi	MΦ EGR1+
CPI-SS0302E8E8F	CD74	COPA	1.82	0	VEC|Macrophages	ArtEC SOS1 hi	MΦ IL1B+
CPI-SS0302E8E8F	CD74	COPA	1.7	0	VEC|Macrophages	ArtEC SOS1 hi	MΦ STAB1 hi
CPI-SS0302E8E8F	CD74	COPA	1.854	0	VEC|Macrophages	ArtEC SOS1 hi	MΦ SPP1+
CPI-SS0302E8E8F	CD74	COPA	1.56	0	VEC|T/NK	ArtEC SOS1 hi	ILC
CPI-SS0302E8E8F	CD74	COPA	2.064	0	VEC|Neutrophils	ArtEC SOS1 hi	Neutrophil
CPI-SS0302E8E8F	CD74	COPA	1.401	0	VEC|Pericyte/SMC	ArtEC SOS1 hi	PE RGS hi
CPI-SS0302E8E8F	CD74	COPA	1.226	0	VEC|Pericyte/SMC	ArtEC SOS1 hi	PE TGFBI+
CPI-SS0302E8E8F	CD74	COPA	1.454	0	VEC|Pericyte/SMC	ArtEC SOS1 hi	PE/SMC GEM hi
CPI-SS0302E8E8F	CD74	COPA	1.125	0	VEC|Plasma	ArtEC SOS1 hi	Plasma IgG
CPI-SS0302E8E8F	CD74	COPA	1.562	0	VEC|Plasma	ArtEC SOS1 hi	Plasmablast
CPI-SS0302E8E8F	CD74	COPA	1.509	0	VEC|DC	ArtEC SOS1 hi	DC 1 cycling
CPI-SS0302E8E8F	CD74	COPA	1.62	0	VEC|DC	ArtEC SOS1 hi	DC 2 cycling
CPI-SS0302E8E8F	CD74	COPA	2.48	0	VEC|T/NK	ArtEC SOS1 hi	T FOS hi cycling
CPI-SS0302E8E8F	CD74	COPA	1.542	0	VEC|Keratinocytes	ArtEC SOS1 hi	KC cycling
CPI-SS0302E8E8F	CD74	COPA	1.307	0	VEC|Pericyte/SMC	ArtEC SOS1 hi	SMC RERGL+
CPI-SS0302E8E8F	CD74	COPA	1.44	0	VEC|Schwann	ArtEC SOS1 hi	Schwann DCN+
CPI-SS0302E8E8F	CD74	COPA	1.264	0	VEC|Schwann	ArtEC SOS1 hi	Schwann MBP+
CPI-SS0302E8E8F	CD74	COPA	1.559	0	VEC|Schwann	ArtEC SOS1 hi	Schwann NRXN1 hi
CPI-SS0302E8E8F	CD74	COPA	1.301	0	VEC|Keratinocytes	ArtEC SOS1 hi	Sebaceous gland
CPI-SS0302E8E8F	CD74	COPA	1.507	0	VEC|Sweat gland	ArtEC SOS1 hi	Sweat gland 3
CPI-SS0302E8E8F	CD74	COPA	1.691	0	VEC|T/NK	ArtEC SOS1 hi	T CREM hi
CPI-SS0302E8E8F	CD74	COPA	1.629	0	VEC|T/NK	ArtEC SOS1 hi	T CREM lo FOS lo
CPI-SS0302E8E8F	CD74	COPA	1.5	0	VEC|T/NK	ArtEC SOS1 hi	T FOS hi
CPI-SS0302E8E8F	CD74	COPA	1.237	0	VEC|VEC	ArtEC SOS1 hi	VenEC CCL14 hi
CPI-SS0302E8E8F	CD74	COPA	1.481	0	VEC|VEC	ArtEC SOS1 hi	VenEC CCL15 hi
CPI-SS0302E8E8F	CD74	COPA	1.638	0	VEC|VEC	ArtEC SOS1 hi	VenEC IL6+
CPI-SS0302E8E8F	CD74	COPA	1.38	0	VEC|VEC	ArtEC SOS1 hi	VenEC RGS5+ACKR1 hi
CPI-SS0302E8E8F	CD74	COPA	1.658	0	VEC|DC	ArtEC SOS1 hi	mmDC
CPI-SS0302E8E8F	CD74	COPA	1.845	0	VEC|T/NK	ArtEC SOS1 hi	γδ T
CPI-SS0302E8E8F	CD74	COPA	1.683	0	VEC|VEC	ArtEC ICAM2 hi	ArtEC ICAM2 hi
CPI-SS0302E8E8F	CD74	COPA	1.574	0	VEC|VEC	ArtEC ICAM2 hi	ArtEC SOS1 hi
CPI-SS0302E8E8F	CD74	COPA	1.587	0	VEC|VEC	ArtEC ICAM2 hi	ArtEC RGS5+IGFBP3+
CPI-SS0302E8E8F	CD74	COPA	1.198	0	VEC|T/NK	ArtEC ICAM2 hi	Treg
CPI-SS0302E8E8F	CD74	COPA	1.431	0	VEC|VEC	ArtEC ICAM2 hi	CapEC EDNRB hi
CPI-SS0302E8E8F	CD74	COPA	1.359	0	VEC|VEC	ArtEC ICAM2 hi	CapEC FABP4+
CPI-SS0302E8E8F	CD74	COPA	1.712	0	VEC|VEC	ArtEC ICAM2 hi	CapEC RGS5+EDNRB hi
CPI-SS0302E8E8F	CD74	COPA	1.523	0	VEC|VEC	ArtEC ICAM2 hi	CapEC RGS5+FABP4+
CPI-SS0302E8E8F	CD74	COPA	1.272	0	VEC|Cornified keratinocytes	ArtEC ICAM2 hi	Cornified KC
CPI-SS0302E8E8F	CD74	COPA	1.404	0	VEC|DC	ArtEC ICAM2 hi	DC MMP12+
CPI-SS0302E8E8F	CD74	COPA	1.636	0	VEC|DC	ArtEC ICAM2 hi	DC IL1B+
CPI-SS0302E8E8F	CD74	COPA	1.173	0	VEC|DC	ArtEC ICAM2 hi	DC 1
CPI-SS0302E8E8F	CD74	COPA	1.471	0	VEC|DC	ArtEC ICAM2 hi	DC 2
CPI-SS0302E8E8F	CD74	COPA	1.36	0	VEC|DC	ArtEC ICAM2 hi	DC 2 CD83+
CPI-SS0302E8E8F	CD74	COPA	1.694	0	VEC|VEC	ArtEC ICAM2 hi	CapEC INSR hi
CPI-SS0302E8E8F	CD74	COPA	1.881	0	VEC|VEC	ArtEC ICAM2 hi	Cap EC RGS5+EDNRB hi MCAM hi
CPI-SS0302E8E8F	CD74	COPA	1.53	0	VEC|Fibroblasts	ArtEC ICAM2 hi	FB CDH19+
CPI-SS0302E8E8F	CD74	COPA	1.456	0	VEC|Fibroblasts	ArtEC ICAM2 hi	FB NGFR+
CPI-SS0302E8E8F	CD74	COPA	1.425	0	VEC|Fibroblasts	ArtEC ICAM2 hi	FB CCL19+APOE+
CPI-SS0302E8E8F	CD74	COPA	1.442	0	VEC|Fibroblasts	ArtEC ICAM2 hi	FB CCL19+IL4I1+
CPI-SS0302E8E8F	CD74	COPA	1.277	0	VEC|Fibroblasts	ArtEC ICAM2 hi	FB dermal papilla
CPI-SS0302E8E8F	CD74	COPA	1.381	0	VEC|Fibroblasts	ArtEC ICAM2 hi	FB papillary
CPI-SS0302E8E8F	CD74	COPA	1.508	0	VEC|Fibroblasts	ArtEC ICAM2 hi	FB DPEP1+
CPI-SS0302E8E8F	CD74	COPA	1.321	0	VEC|Fibroblasts	ArtEC ICAM2 hi	FB APOC1+
CPI-SS0302E8E8F	CD74	COPA	1.515	0	VEC|Fibroblasts	ArtEC ICAM2 hi	FB CPE+
CPI-SS0302E8E8F	CD74	COPA	1.464	0	VEC|Fibroblasts	ArtEC ICAM2 hi	FB reticular
CPI-SS0302E8E8F	CD74	COPA	1.993	0	VEC|Fibroblasts	ArtEC ICAM2 hi	FB GDF10+
CPI-SS0302E8E8F	CD74	COPA	1.124	0	VEC|Keratinocytes	ArtEC ICAM2 hi	HF
CPI-SS0302E8E8F	CD74	COPA	1.422	0	VEC|Keratinocytes	ArtEC ICAM2 hi	Sweat gland 1
CPI-SS0302E8E8F	CD74	COPA	1.526	0	VEC|Keratinocytes	ArtEC ICAM2 hi	Sweat gland 2
CPI-SS0302E8E8F	CD74	COPA	1.301	0	VEC|Keratinocytes	ArtEC ICAM2 hi	KC 1
CPI-SS0302E8E8F	CD74	COPA	1.336	0	VEC|Keratinocytes	ArtEC ICAM2 hi	KC 2
CPI-SS0302E8E8F	CD74	COPA	1.358	0	VEC|Keratinocytes	ArtEC ICAM2 hi	KC 3
CPI-SS0302E8E8F	CD74	COPA	1.403	0	VEC|Keratinocytes	ArtEC ICAM2 hi	KC 4
CPI-SS0302E8E8F	CD74	COPA	1.594	0	VEC|Keratinocytes	ArtEC ICAM2 hi	KC 5
CPI-SS0302E8E8F	CD74	COPA	1.382	0	VEC|LEC	ArtEC ICAM2 hi	LEC
CPI-SS0302E8E8F	CD74	COPA	2.333	0	VEC|DC	ArtEC ICAM2 hi	LDC
CPI-SS0302E8E8F	CD74	COPA	1.285	0	VEC|Mast	ArtEC ICAM2 hi	Mast CD69 hi
CPI-SS0302E8E8F	CD74	COPA	1.576	0	VEC|Melanocytes	ArtEC ICAM2 hi	Melano IFI27 hi
CPI-SS0302E8E8F	CD74	COPA	1.417	0	VEC|Melanocytes	ArtEC ICAM2 hi	Melano S100A4+
CPI-SS0302E8E8F	CD74	COPA	1.674	0	VEC|Melanocytes	ArtEC ICAM2 hi	Melano S100A4-
CPI-SS0302E8E8F	CD74	COPA	2.325	0	VEC|Pericyte/SMC	ArtEC ICAM2 hi	SMC DES+
CPI-SS0302E8E8F	CD74	COPA	1.594	0	VEC|Macrophages	ArtEC ICAM2 hi	MΦ C1QA hi
CPI-SS0302E8E8F	CD74	COPA	1.701	0	VEC|Macrophages	ArtEC ICAM2 hi	MΦ FNIP2 hi
CPI-SS0302E8E8F	CD74	COPA	1.738	0	VEC|Macrophages	ArtEC ICAM2 hi	MΦ EGR1+
CPI-SS0302E8E8F	CD74	COPA	1.852	0	VEC|Macrophages	ArtEC ICAM2 hi	MΦ IL1B+
CPI-SS0302E8E8F	CD74	COPA	1.618	0	VEC|Macrophages	ArtEC ICAM2 hi	MΦ STAB1 hi
CPI-SS0302E8E8F	CD74	COPA	1.854	0	VEC|Macrophages	ArtEC ICAM2 hi	MΦ SPP1+
CPI-SS0302E8E8F	CD74	COPA	1.501	0	VEC|T/NK	ArtEC ICAM2 hi	ILC
CPI-SS0302E8E8F	CD74	COPA	1.302	0	VEC|Neutrophils	ArtEC ICAM2 hi	Neutrophil
CPI-SS0302E8E8F	CD74	COPA	1.422	0	VEC|Pericyte/SMC	ArtEC ICAM2 hi	PE RGS hi
CPI-SS0302E8E8F	CD74	COPA	1.299	0	VEC|Pericyte/SMC	ArtEC ICAM2 hi	PE TGFBI+
CPI-SS0302E8E8F	CD74	COPA	1.588	0	VEC|Pericyte/SMC	ArtEC ICAM2 hi	PE/SMC GEM hi
CPI-SS0302E8E8F	CD74	COPA	1.24	0	VEC|Plasma	ArtEC ICAM2 hi	Plasma IgG
CPI-SS0302E8E8F	CD74	COPA	1.366	0	VEC|T/NK	ArtEC ICAM2 hi	Treg cycling
CPI-SS0302E8E8F	CD74	COPA	1.735	0	VEC|DC	ArtEC ICAM2 hi	DC 2 cycling
CPI-SS0302E8E8F	CD74	COPA	2.751	0	VEC|T/NK	ArtEC ICAM2 hi	T FOS hi cycling
CPI-SS0302E8E8F	CD74	COPA	1.403	0	VEC|Keratinocytes	ArtEC ICAM2 hi	KC cycling
CPI-SS0302E8E8F	CD74	COPA	1.351	0	VEC|Pericyte/SMC	ArtEC ICAM2 hi	SMC RERGL+
CPI-SS0302E8E8F	CD74	COPA	1.826	0	VEC|Schwann	ArtEC ICAM2 hi	Schwann DCN+
CPI-SS0302E8E8F	CD74	COPA	1.592	0	VEC|Schwann	ArtEC ICAM2 hi	Schwann LAMP5+
CPI-SS0302E8E8F	CD74	COPA	1.379	0	VEC|Schwann	ArtEC ICAM2 hi	Schwann MBP+
CPI-SS0302E8E8F	CD74	COPA	1.415	0	VEC|Schwann	ArtEC ICAM2 hi	Schwann NRXN1 hi
CPI-SS0302E8E8F	CD74	COPA	1.572	0	VEC|Keratinocytes	ArtEC ICAM2 hi	Sebaceous gland
CPI-SS0302E8E8F	CD74	COPA	1.556	0	VEC|T/NK	ArtEC ICAM2 hi	T CREM hi
CPI-SS0302E8E8F	CD74	COPA	1.371	0	VEC|T/NK	ArtEC ICAM2 hi	T CREM lo FOS lo
CPI-SS0302E8E8F	CD74	COPA	1.442	0	VEC|VEC	ArtEC ICAM2 hi	VenEC CCL14 hi
CPI-SS0302E8E8F	CD74	COPA	1.47	0	VEC|VEC	ArtEC ICAM2 hi	VenEC CCL15 hi
CPI-SS0302E8E8F	CD74	COPA	1.59	0	VEC|VEC	ArtEC ICAM2 hi	VenEC IL6+
CPI-SS0302E8E8F	CD74	COPA	1.418	0	VEC|VEC	ArtEC ICAM2 hi	VenEC RGS5+ACKR1 hi
CPI-SS0302E8E8F	CD74	COPA	1.59	0	VEC|DC	ArtEC ICAM2 hi	mmDC
CPI-SS0302E8E8F	CD74	COPA	1.797	0	VEC|T/NK	ArtEC ICAM2 hi	γδ T
CPI-SS0302E8E8F	CD74	COPA	1.569	0	VEC|VEC	ArtEC RGS5+IGFBP3+	ArtEC ICAM2 hi
CPI-SS0302E8E8F	CD74	COPA	1.474	0	VEC|VEC	ArtEC RGS5+IGFBP3+	ArtEC SOS1 hi
CPI-SS0302E8E8F	CD74	COPA	1.532	0	VEC|VEC	ArtEC RGS5+IGFBP3+	ArtEC RGS5+IGFBP3+
CPI-SS0302E8E8F	CD74	COPA	1.438	0	VEC|T/NK	ArtEC RGS5+IGFBP3+	Treg
CPI-SS0302E8E8F	CD74	COPA	1.454	0	VEC|VEC	ArtEC RGS5+IGFBP3+	CapEC EDNRB hi
CPI-SS0302E8E8F	CD74	COPA	1.392	0	VEC|VEC	ArtEC RGS5+IGFBP3+	CapEC FABP4+
CPI-SS0302E8E8F	CD74	COPA	1.603	0	VEC|VEC	ArtEC RGS5+IGFBP3+	CapEC RGS5+EDNRB hi
CPI-SS0302E8E8F	CD74	COPA	1.28	0	VEC|VEC	ArtEC RGS5+IGFBP3+	CapEC RGS5+FABP4+
CPI-SS0302E8E8F	CD74	COPA	1.373	0	VEC|Cornified keratinocytes	ArtEC RGS5+IGFBP3+	Cornified KC
CPI-SS0302E8E8F	CD74	COPA	1.435	0	VEC|DC	ArtEC RGS5+IGFBP3+	DC MMP12+
CPI-SS0302E8E8F	CD74	COPA	1.632	0	VEC|DC	ArtEC RGS5+IGFBP3+	DC IL1B+
CPI-SS0302E8E8F	CD74	COPA	1.443	0	VEC|DC	ArtEC RGS5+IGFBP3+	DC 1
CPI-SS0302E8E8F	CD74	COPA	1.428	0	VEC|DC	ArtEC RGS5+IGFBP3+	DC 2
CPI-SS0302E8E8F	CD74	COPA	1.61	0	VEC|DC	ArtEC RGS5+IGFBP3+	DC 2 CD83+
CPI-SS0302E8E8F	CD74	COPA	1.233	0	VEC|VEC	ArtEC RGS5+IGFBP3+	CapEC INSR hi
CPI-SS0302E8E8F	CD74	COPA	1.475	0	VEC|VEC	ArtEC RGS5+IGFBP3+	Cap EC RGS5+EDNRB hi MCAM hi
CPI-SS0302E8E8F	CD74	COPA	1.645	0	VEC|Fibroblasts	ArtEC RGS5+IGFBP3+	FB CDH19+
CPI-SS0302E8E8F	CD74	COPA	1.528	0	VEC|Fibroblasts	ArtEC RGS5+IGFBP3+	FB NGFR+
CPI-SS0302E8E8F	CD74	COPA	1.506	0	VEC|Fibroblasts	ArtEC RGS5+IGFBP3+	FB CCL19+APOE+
CPI-SS0302E8E8F	CD74	COPA	1.65	0	VEC|Fibroblasts	ArtEC RGS5+IGFBP3+	FB CCL19+IL4I1+
CPI-SS0302E8E8F	CD74	COPA	1.438	0	VEC|Fibroblasts	ArtEC RGS5+IGFBP3+	FB dermal papilla
CPI-SS0302E8E8F	CD74	COPA	1.497	0	VEC|Fibroblasts	ArtEC RGS5+IGFBP3+	FB papillary
CPI-SS0302E8E8F	CD74	COPA	1.108	0	VEC|Fibroblasts	ArtEC RGS5+IGFBP3+	FB DPEP1+
CPI-SS0302E8E8F	CD74	COPA	1.455	0	VEC|Fibroblasts	ArtEC RGS5+IGFBP3+	FB APOC1+
CPI-SS0302E8E8F	CD74	COPA	1.561	0	VEC|Fibroblasts	ArtEC RGS5+IGFBP3+	FB CPE+
CPI-SS0302E8E8F	CD74	COPA	1.508	0	VEC|Fibroblasts	ArtEC RGS5+IGFBP3+	FB reticular
CPI-SS0302E8E8F	CD74	COPA	2.034	0	VEC|Fibroblasts	ArtEC RGS5+IGFBP3+	FB GDF10+
CPI-SS0302E8E8F	CD74	COPA	1.258	0	VEC|Keratinocytes	ArtEC RGS5+IGFBP3+	Sweat gland 1
CPI-SS0302E8E8F	CD74	COPA	1.546	0	VEC|Keratinocytes	ArtEC RGS5+IGFBP3+	Sweat gland 2
CPI-SS0302E8E8F	CD74	COPA	1.439	0	VEC|Keratinocytes	ArtEC RGS5+IGFBP3+	KC 1
CPI-SS0302E8E8F	CD74	COPA	1.421	0	VEC|Keratinocytes	ArtEC RGS5+IGFBP3+	KC 2
CPI-SS0302E8E8F	CD74	COPA	1.487	0	VEC|Keratinocytes	ArtEC RGS5+IGFBP3+	KC 3
CPI-SS0302E8E8F	CD74	COPA	1.433	0	VEC|Keratinocytes	ArtEC RGS5+IGFBP3+	KC 4
CPI-SS0302E8E8F	CD74	COPA	1.434	0	VEC|Keratinocytes	ArtEC RGS5+IGFBP3+	KC 5
CPI-SS0302E8E8F	CD74	COPA	1.37	0	VEC|LEC	ArtEC RGS5+IGFBP3+	LEC
CPI-SS0302E8E8F	CD74	COPA	2.448	0	VEC|DC	ArtEC RGS5+IGFBP3+	LDC
CPI-SS0302E8E8F	CD74	COPA	1.434	0	VEC|Mast	ArtEC RGS5+IGFBP3+	Mast CD69 hi
CPI-SS0302E8E8F	CD74	COPA	1.481	0	VEC|Melanocytes	ArtEC RGS5+IGFBP3+	Melano IFI27 hi
CPI-SS0302E8E8F	CD74	COPA	1.668	0	VEC|Melanocytes	ArtEC RGS5+IGFBP3+	Melano S100A4+
CPI-SS0302E8E8F	CD74	COPA	1.671	0	VEC|Melanocytes	ArtEC RGS5+IGFBP3+	Melano S100A4-
CPI-SS0302E8E8F	CD74	COPA	1.449	0	VEC|Pericyte/SMC	ArtEC RGS5+IGFBP3+	SMC DES+
CPI-SS0302E8E8F	CD74	COPA	1.58	0	VEC|Macrophages	ArtEC RGS5+IGFBP3+	MΦ C1QA hi
CPI-SS0302E8E8F	CD74	COPA	1.733	0	VEC|Macrophages	ArtEC RGS5+IGFBP3+	MΦ FNIP2 hi
CPI-SS0302E8E8F	CD74	COPA	1.773	0	VEC|Macrophages	ArtEC RGS5+IGFBP3+	MΦ EGR1+
CPI-SS0302E8E8F	CD74	COPA	1.847	0	VEC|Macrophages	ArtEC RGS5+IGFBP3+	MΦ IL1B+
CPI-SS0302E8E8F	CD74	COPA	1.557	0	VEC|Macrophages	ArtEC RGS5+IGFBP3+	MΦ STAB1 hi
CPI-SS0302E8E8F	CD74	COPA	1.617	0	VEC|T/NK	ArtEC RGS5+IGFBP3+	ILC
CPI-SS0302E8E8F	CD74	COPA	1.563	0	VEC|Neutrophils	ArtEC RGS5+IGFBP3+	Neutrophil
CPI-SS0302E8E8F	CD74	COPA	1.442	0	VEC|Pericyte/SMC	ArtEC RGS5+IGFBP3+	PE RGS hi
CPI-SS0302E8E8F	CD74	COPA	1.36	0	VEC|Pericyte/SMC	ArtEC RGS5+IGFBP3+	PE TGFBI+
CPI-SS0302E8E8F	CD74	COPA	1.378	0	VEC|Pericyte/SMC	ArtEC RGS5+IGFBP3+	PE/SMC GEM hi
CPI-SS0302E8E8F	CD74	COPA	1.386	0	VEC|T/NK	ArtEC RGS5+IGFBP3+	Treg cycling
CPI-SS0302E8E8F	CD74	COPA	1.427	0	VEC|DC	ArtEC RGS5+IGFBP3+	DC 1 cycling
CPI-SS0302E8E8F	CD74	COPA	1.595	0	VEC|DC	ArtEC RGS5+IGFBP3+	DC 2 cycling
CPI-SS0302E8E8F	CD74	COPA	2.771	0	VEC|T/NK	ArtEC RGS5+IGFBP3+	T FOS hi cycling
CPI-SS0302E8E8F	CD74	COPA	1.5	0	VEC|Keratinocytes	ArtEC RGS5+IGFBP3+	KC cycling
CPI-SS0302E8E8F	CD74	COPA	1.261	0	VEC|Pericyte/SMC	ArtEC RGS5+IGFBP3+	SMC RERGL+
CPI-SS0302E8E8F	CD74	COPA	1.241	0	VEC|Schwann	ArtEC RGS5+IGFBP3+	Schwann DCN+
CPI-SS0302E8E8F	CD74	COPA	1.36	0	VEC|Schwann	ArtEC RGS5+IGFBP3+	Schwann LAMP5+
CPI-SS0302E8E8F	CD74	COPA	1.443	0	VEC|Schwann	ArtEC RGS5+IGFBP3+	Schwann NRXN1 hi
CPI-SS0302E8E8F	CD74	COPA	1.591	0	VEC|Keratinocytes	ArtEC RGS5+IGFBP3+	Sebaceous gland
CPI-SS0302E8E8F	CD74	COPA	1.575	0	VEC|T/NK	ArtEC RGS5+IGFBP3+	T CREM hi
CPI-SS0302E8E8F	CD74	COPA	1.299	0	VEC|T/NK	ArtEC RGS5+IGFBP3+	T CREM lo FOS lo
CPI-SS0302E8E8F	CD74	COPA	1.436	0	VEC|T/NK	ArtEC RGS5+IGFBP3+	T FOS hi
CPI-SS0302E8E8F	CD74	COPA	1.354	0	VEC|VEC	ArtEC RGS5+IGFBP3+	VenEC CCL14 hi
CPI-SS0302E8E8F	CD74	COPA	1.517	0	VEC|VEC	ArtEC RGS5+IGFBP3+	VenEC CCL15 hi
CPI-SS0302E8E8F	CD74	COPA	1.412	0	VEC|VEC	ArtEC RGS5+IGFBP3+	VenEC IL6+
CPI-SS0302E8E8F	CD74	COPA	1.493	0	VEC|VEC	ArtEC RGS5+IGFBP3+	VenEC RGS5+ACKR1 hi
CPI-SS0302E8E8F	CD74	COPA	1.464	0	VEC|DC	ArtEC RGS5+IGFBP3+	mmDC
CPI-SS0302E8E8F	CD74	COPA	1.512	0	VEC|T/NK	ArtEC RGS5+IGFBP3+	γδ T
CPI-SS0302E8E8F	CD74	COPA	1.888	0	T/NK|VEC	Treg	ArtEC ICAM2 hi
CPI-SS0302E8E8F	CD74	COPA	1.891	0	T/NK|VEC	Treg	ArtEC SOS1 hi
CPI-SS0302E8E8F	CD74	COPA	2.122	0	T/NK|VEC	Treg	ArtEC RGS5+IGFBP3+
CPI-SS0302E8E8F	CD74	COPA	1.177	0	T/NK|T/NK	Treg	Treg
CPI-SS0302E8E8F	CD74	COPA	1.197	0	T/NK|T/NK	Treg	CD8+ CTL IFNG hi
CPI-SS0302E8E8F	CD74	COPA	1.213	0	T/NK|T/NK	Treg	CD8+ CTL
CPI-SS0302E8E8F	CD74	COPA	2.053	0	T/NK|VEC	Treg	CapEC EDNRB hi
CPI-SS0302E8E8F	CD74	COPA	1.78	0	T/NK|VEC	Treg	CapEC FABP4+
CPI-SS0302E8E8F	CD74	COPA	2.247	0	T/NK|VEC	Treg	CapEC RGS5+EDNRB hi
CPI-SS0302E8E8F	CD74	COPA	2.058	0	T/NK|VEC	Treg	CapEC RGS5+FABP4+
CPI-SS0302E8E8F	CD74	COPA	1.441	0	T/NK|Cornified keratinocytes	Treg	Cornified KC
CPI-SS0302E8E8F	CD74	COPA	1.913	0	T/NK|DC	Treg	DC MMP12+
CPI-SS0302E8E8F	CD74	COPA	2.181	0	T/NK|DC	Treg	DC IL1B+
CPI-SS0302E8E8F	CD74	COPA	1.273	0	T/NK|DC	Treg	DC 1
CPI-SS0302E8E8F	CD74	COPA	2.016	0	T/NK|DC	Treg	DC 2
CPI-SS0302E8E8F	CD74	COPA	1.915	0	T/NK|DC	Treg	DC 2 CD83+
CPI-SS0302E8E8F	CD74	COPA	1.999	0	T/NK|VEC	Treg	CapEC INSR hi
CPI-SS0302E8E8F	CD74	COPA	2.008	0	T/NK|VEC	Treg	Cap EC RGS5+EDNRB hi MCAM hi
CPI-SS0302E8E8F	CD74	COPA	1.944	0	T/NK|Fibroblasts	Treg	FB CDH19+
CPI-SS0302E8E8F	CD74	COPA	1.463	0	T/NK|Fibroblasts	Treg	FB NGFR+
CPI-SS0302E8E8F	CD74	COPA	1.899	0	T/NK|Fibroblasts	Treg	FB CCL19+APOE+
CPI-SS0302E8E8F	CD74	COPA	1.961	0	T/NK|Fibroblasts	Treg	FB CCL19+IL4I1+
CPI-SS0302E8E8F	CD74	COPA	1.909	0	T/NK|Fibroblasts	Treg	FB dermal papilla
CPI-SS0302E8E8F	CD74	COPA	1.99	0	T/NK|Fibroblasts	Treg	FB papillary
CPI-SS0302E8E8F	CD74	COPA	1.936	0	T/NK|Fibroblasts	Treg	FB DPEP1+
CPI-SS0302E8E8F	CD74	COPA	1.93	0	T/NK|Fibroblasts	Treg	FB APOC1+
CPI-SS0302E8E8F	CD74	COPA	2.059	0	T/NK|Fibroblasts	Treg	FB CPE+
CPI-SS0302E8E8F	CD74	COPA	1.975	0	T/NK|Fibroblasts	Treg	FB reticular
CPI-SS0302E8E8F	CD74	COPA	1.942	0	T/NK|Fibroblasts	Treg	FB GDF10+
CPI-SS0302E8E8F	CD74	COPA	1.24	0	T/NK|Keratinocytes	Treg	Sweat gland 1
CPI-SS0302E8E8F	CD74	COPA	1.982	0	T/NK|Keratinocytes	Treg	Sweat gland 2
CPI-SS0302E8E8F	CD74	COPA	1.922	0	T/NK|Keratinocytes	Treg	KC 1
CPI-SS0302E8E8F	CD74	COPA	1.889	0	T/NK|Keratinocytes	Treg	KC 2
CPI-SS0302E8E8F	CD74	COPA	1.942	0	T/NK|Keratinocytes	Treg	KC 3
CPI-SS0302E8E8F	CD74	COPA	1.929	0	T/NK|Keratinocytes	Treg	KC 4
CPI-SS0302E8E8F	CD74	COPA	1.886	0	T/NK|Keratinocytes	Treg	KC 5
CPI-SS0302E8E8F	CD74	COPA	1.241	0	T/NK|LEC	Treg	LEC
CPI-SS0302E8E8F	CD74	COPA	1.953	0	T/NK|DC	Treg	LDC
CPI-SS0302E8E8F	CD74	COPA	1.233	0	T/NK|Mast	Treg	Mast CD69 hi
CPI-SS0302E8E8F	CD74	COPA	1.107	0	T/NK|Mast	Treg	Mast CDC42EP3 hi
CPI-SS0302E8E8F	CD74	COPA	1.91	0	T/NK|Mast	Treg	Mast cycling
CPI-SS0302E8E8F	CD74	COPA	2.051	0	T/NK|Melanocytes	Treg	Melano IFI27 hi
CPI-SS0302E8E8F	CD74	COPA	1.855	0	T/NK|Melanocytes	Treg	Melano S100A4+
CPI-SS0302E8E8F	CD74	COPA	2.21	0	T/NK|Melanocytes	Treg	Melano S100A4-
CPI-SS0302E8E8F	CD74	COPA	2.234	0	T/NK|Pericyte/SMC	Treg	SMC DES+
CPI-SS0302E8E8F	CD74	COPA	1.963	0	T/NK|Macrophages	Treg	MΦ C1QA hi
CPI-SS0302E8E8F	CD74	COPA	2.014	0	T/NK|Macrophages	Treg	MΦ FNIP2 hi
CPI-SS0302E8E8F	CD74	COPA	2.013	0	T/NK|Macrophages	Treg	MΦ EGR1+
CPI-SS0302E8E8F	CD74	COPA	2.093	0	T/NK|Macrophages	Treg	MΦ IL1B+
CPI-SS0302E8E8F	CD74	COPA	2.163	0	T/NK|Macrophages	Treg	MΦ STAB1 hi
CPI-SS0302E8E8F	CD74	COPA	1.585	0	T/NK|Macrophages	Treg	MΦ SPP1+
CPI-SS0302E8E8F	CD74	COPA	1.262	0	T/NK|T/NK	Treg	ILC
CPI-SS0302E8E8F	CD74	COPA	2.527	0	T/NK|Neutrophils	Treg	Neutrophil
CPI-SS0302E8E8F	CD74	COPA	1.94	0	T/NK|Pericyte/SMC	Treg	PE RGS hi
CPI-SS0302E8E8F	CD74	COPA	1.805	0	T/NK|Pericyte/SMC	Treg	PE TGFBI+
CPI-SS0302E8E8F	CD74	COPA	1.405	0	T/NK|Pericyte/SMC	Treg	PE/SMC GEM hi
CPI-SS0302E8E8F	CD74	COPA	1.213	0	T/NK|Plasma	Treg	Plasma IgG
CPI-SS0302E8E8F	CD74	COPA	1.293	0	T/NK|Plasma	Treg	Plasmablast
CPI-SS0302E8E8F	CD74	COPA	1.479	0	T/NK|T/NK	Treg	Treg cycling
CPI-SS0302E8E8F	CD74	COPA	1.199	0	T/NK|DC	Treg	DC 1 cycling
CPI-SS0302E8E8F	CD74	COPA	2.149	0	T/NK|DC	Treg	DC 2 cycling
CPI-SS0302E8E8F	CD74	COPA	2.59	0	T/NK|T/NK	Treg	T FOS hi cycling
CPI-SS0302E8E8F	CD74	COPA	1.894	0	T/NK|Keratinocytes	Treg	KC cycling
CPI-SS0302E8E8F	CD74	COPA	1.756	0	T/NK|Pericyte/SMC	Treg	SMC RERGL+
CPI-SS0302E8E8F	CD74	COPA	1.45	0	T/NK|Schwann	Treg	Schwann DCN+
CPI-SS0302E8E8F	CD74	COPA	1.715	0	T/NK|Schwann	Treg	Schwann LAMP5+
CPI-SS0302E8E8F	CD74	COPA	1.423	0	T/NK|Schwann	Treg	Schwann MBP+
CPI-SS0302E8E8F	CD74	COPA	1.295	0	T/NK|Schwann	Treg	Schwann NRXN1 hi
CPI-SS0302E8E8F	CD74	COPA	1.888	0	T/NK|Keratinocytes	Treg	Sebaceous gland
CPI-SS0302E8E8F	CD74	COPA	1.971	0	T/NK|Sweat gland	Treg	Sweat gland 3
CPI-SS0302E8E8F	CD74	COPA	1.96	0	T/NK|T/NK	Treg	T CREM hi
CPI-SS0302E8E8F	CD74	COPA	1.883	0	T/NK|T/NK	Treg	T CREM lo FOS lo
CPI-SS0302E8E8F	CD74	COPA	1.227	0	T/NK|T/NK	Treg	T FOS hi
CPI-SS0302E8E8F	CD74	COPA	1.601	0	T/NK|VEC	Treg	VenEC CCL14 hi
CPI-SS0302E8E8F	CD74	COPA	1.957	0	T/NK|VEC	Treg	VenEC CCL15 hi
CPI-SS0302E8E8F	CD74	COPA	2.125	0	T/NK|VEC	Treg	VenEC IL6+
CPI-SS0302E8E8F	CD74	COPA	1.41	0	T/NK|VEC	Treg	VenEC RGS5+ACKR1 hi
CPI-SS0302E8E8F	CD74	COPA	1.586	0	T/NK|DC	Treg	mmDC
CPI-SS0302E8E8F	CD74	COPA	1.658	0	T/NK|T/NK	Treg	γδ T
CPI-SS0302E8E8F	CD74	COPA	1.448	0	T/NK|VEC	CD8+ CTL IFNG hi	ArtEC ICAM2 hi
CPI-SS0302E8E8F	CD74	COPA	1.477	0	T/NK|VEC	CD8+ CTL IFNG hi	ArtEC SOS1 hi
CPI-SS0302E8E8F	CD74	COPA	1.772	0	T/NK|VEC	CD8+ CTL IFNG hi	ArtEC RGS5+IGFBP3+
CPI-SS0302E8E8F	CD74	COPA	1.411	0	T/NK|T/NK	CD8+ CTL IFNG hi	Treg
CPI-SS0302E8E8F	CD74	COPA	1.48	0	T/NK|T/NK	CD8+ CTL IFNG hi	CD8+ CTL IFNG hi
CPI-SS0302E8E8F	CD74	COPA	1.446	0	T/NK|T/NK	CD8+ CTL IFNG hi	CD8+ CTL
CPI-SS0302E8E8F	CD74	COPA	1.339	0	T/NK|VEC	CD8+ CTL IFNG hi	CapEC EDNRB hi
CPI-SS0302E8E8F	CD74	COPA	1.479	0	T/NK|VEC	CD8+ CTL IFNG hi	CapEC FABP4+
CPI-SS0302E8E8F	CD74	COPA	1.898	0	T/NK|VEC	CD8+ CTL IFNG hi	CapEC RGS5+EDNRB hi
CPI-SS0302E8E8F	CD74	COPA	1.709	0	T/NK|VEC	CD8+ CTL IFNG hi	CapEC RGS5+FABP4+
CPI-SS0302E8E8F	CD74	COPA	1.381	0	T/NK|Cornified keratinocytes	CD8+ CTL IFNG hi	Cornified KC
CPI-SS0302E8E8F	CD74	COPA	1.563	0	T/NK|DC	CD8+ CTL IFNG hi	DC MMP12+
CPI-SS0302E8E8F	CD74	COPA	1.74	0	T/NK|DC	CD8+ CTL IFNG hi	DC IL1B+
CPI-SS0302E8E8F	CD74	COPA	1.359	0	T/NK|DC	CD8+ CTL IFNG hi	DC 1
CPI-SS0302E8E8F	CD74	COPA	1.463	0	T/NK|DC	CD8+ CTL IFNG hi	DC 2
CPI-SS0302E8E8F	CD74	COPA	1.546	0	T/NK|DC	CD8+ CTL IFNG hi	DC 2 CD83+
CPI-SS0302E8E8F	CD74	COPA	1.59	0	T/NK|VEC	CD8+ CTL IFNG hi	CapEC INSR hi
CPI-SS0302E8E8F	CD74	COPA	1.609	0	T/NK|VEC	CD8+ CTL IFNG hi	Cap EC RGS5+EDNRB hi MCAM hi
CPI-SS0302E8E8F	CD74	COPA	1.388	0	T/NK|Fibroblasts	CD8+ CTL IFNG hi	FB CDH19+
CPI-SS0302E8E8F	CD74	COPA	1.403	0	T/NK|Fibroblasts	CD8+ CTL IFNG hi	FB NGFR+
CPI-SS0302E8E8F	CD74	COPA	1.449	0	T/NK|Fibroblasts	CD8+ CTL IFNG hi	FB CCL19+APOE+
CPI-SS0302E8E8F	CD74	COPA	1.566	0	T/NK|Fibroblasts	CD8+ CTL IFNG hi	FB CCL19+IL4I1+
CPI-SS0302E8E8F	CD74	COPA	1.498	0	T/NK|Fibroblasts	CD8+ CTL IFNG hi	FB dermal papilla
CPI-SS0302E8E8F	CD74	COPA	1.487	0	T/NK|Fibroblasts	CD8+ CTL IFNG hi	FB papillary
CPI-SS0302E8E8F	CD74	COPA	1.586	0	T/NK|Fibroblasts	CD8+ CTL IFNG hi	FB DPEP1+
CPI-SS0302E8E8F	CD74	COPA	1.401	0	T/NK|Fibroblasts	CD8+ CTL IFNG hi	FB APOC1+
CPI-SS0302E8E8F	CD74	COPA	1.503	0	T/NK|Fibroblasts	CD8+ CTL IFNG hi	FB CPE+
CPI-SS0302E8E8F	CD74	COPA	1.538	0	T/NK|Fibroblasts	CD8+ CTL IFNG hi	FB reticular
CPI-SS0302E8E8F	CD74	COPA	1.72	0	T/NK|Fibroblasts	CD8+ CTL IFNG hi	FB GDF10+
CPI-SS0302E8E8F	CD74	COPA	1.406	0	T/NK|Keratinocytes	CD8+ CTL IFNG hi	Sweat gland 1
CPI-SS0302E8E8F	CD74	COPA	1.367	0	T/NK|Keratinocytes	CD8+ CTL IFNG hi	Sweat gland 2
CPI-SS0302E8E8F	CD74	COPA	1.452	0	T/NK|Keratinocytes	CD8+ CTL IFNG hi	KC 1
CPI-SS0302E8E8F	CD74	COPA	1.4	0	T/NK|Keratinocytes	CD8+ CTL IFNG hi	KC 2
CPI-SS0302E8E8F	CD74	COPA	1.506	0	T/NK|Keratinocytes	CD8+ CTL IFNG hi	KC 3
CPI-SS0302E8E8F	CD74	COPA	1.44	0	T/NK|Keratinocytes	CD8+ CTL IFNG hi	KC 4
CPI-SS0302E8E8F	CD74	COPA	1.525	0	T/NK|Keratinocytes	CD8+ CTL IFNG hi	KC 5
CPI-SS0302E8E8F	CD74	COPA	1.372	0	T/NK|LEC	CD8+ CTL IFNG hi	LEC
CPI-SS0302E8E8F	CD74	COPA	1.922	0	T/NK|DC	CD8+ CTL IFNG hi	LDC
CPI-SS0302E8E8F	CD74	COPA	1.404	0	T/NK|Mast	CD8+ CTL IFNG hi	Mast CD69 hi
CPI-SS0302E8E8F	CD74	COPA	1.422	0	T/NK|Mast	CD8+ CTL IFNG hi	Mast CDC42EP3 hi
CPI-SS0302E8E8F	CD74	COPA	1.701	0	T/NK|Melanocytes	CD8+ CTL IFNG hi	Melano IFI27 hi
CPI-SS0302E8E8F	CD74	COPA	1.671	0	T/NK|Melanocytes	CD8+ CTL IFNG hi	Melano S100A4+
CPI-SS0302E8E8F	CD74	COPA	1.86	0	T/NK|Melanocytes	CD8+ CTL IFNG hi	Melano S100A4-
CPI-SS0302E8E8F	CD74	COPA	2.237	0	T/NK|Pericyte/SMC	CD8+ CTL IFNG hi	SMC DES+
CPI-SS0302E8E8F	CD74	COPA	1.519	0	T/NK|Macrophages	CD8+ CTL IFNG hi	MΦ C1QA hi
CPI-SS0302E8E8F	CD74	COPA	1.665	0	T/NK|Macrophages	CD8+ CTL IFNG hi	MΦ FNIP2 hi
CPI-SS0302E8E8F	CD74	COPA	1.637	0	T/NK|Macrophages	CD8+ CTL IFNG hi	MΦ EGR1+
CPI-SS0302E8E8F	CD74	COPA	1.744	0	T/NK|Macrophages	CD8+ CTL IFNG hi	MΦ IL1B+
CPI-SS0302E8E8F	CD74	COPA	1.387	0	T/NK|Macrophages	CD8+ CTL IFNG hi	MΦ STAB1 hi
CPI-SS0302E8E8F	CD74	COPA	1.901	0	T/NK|Macrophages	CD8+ CTL IFNG hi	MΦ SPP1+
CPI-SS0302E8E8F	CD74	COPA	1.372	0	T/NK|T/NK	CD8+ CTL IFNG hi	ILC
CPI-SS0302E8E8F	CD74	COPA	1.751	0	T/NK|Neutrophils	CD8+ CTL IFNG hi	Neutrophil
CPI-SS0302E8E8F	CD74	COPA	1.511	0	T/NK|Pericyte/SMC	CD8+ CTL IFNG hi	PE RGS hi
CPI-SS0302E8E8F	CD74	COPA	1.398	0	T/NK|Pericyte/SMC	CD8+ CTL IFNG hi	PE TGFBI+
CPI-SS0302E8E8F	CD74	COPA	1.519	0	T/NK|Pericyte/SMC	CD8+ CTL IFNG hi	PE/SMC GEM hi
CPI-SS0302E8E8F	CD74	COPA	1.383	0	T/NK|Plasma	CD8+ CTL IFNG hi	Plasma IgG
CPI-SS0302E8E8F	CD74	COPA	1.608	0	T/NK|Plasma	CD8+ CTL IFNG hi	Plasmablast
CPI-SS0302E8E8F	CD74	COPA	1.419	0	T/NK|T/NK	CD8+ CTL IFNG hi	Treg cycling
CPI-SS0302E8E8F	CD74	COPA	1.359	0	T/NK|DC	CD8+ CTL IFNG hi	DC 1 cycling
CPI-SS0302E8E8F	CD74	COPA	1.548	0	T/NK|DC	CD8+ CTL IFNG hi	DC 2 cycling
CPI-SS0302E8E8F	CD74	COPA	2.001	0	T/NK|T/NK	CD8+ CTL IFNG hi	T FOS hi cycling
CPI-SS0302E8E8F	CD74	COPA	1.421	0	T/NK|Keratinocytes	CD8+ CTL IFNG hi	KC cycling
CPI-SS0302E8E8F	CD74	COPA	1.408	0	T/NK|Pericyte/SMC	CD8+ CTL IFNG hi	SMC RERGL+
CPI-SS0302E8E8F	CD74	COPA	1.799	0	T/NK|Schwann	CD8+ CTL IFNG hi	Schwann DCN+
CPI-SS0302E8E8F	CD74	COPA	1.576	0	T/NK|Schwann	CD8+ CTL IFNG hi	Schwann LAMP5+
CPI-SS0302E8E8F	CD74	COPA	1.621	0	T/NK|Schwann	CD8+ CTL IFNG hi	Schwann MBP+
CPI-SS0302E8E8F	CD74	COPA	1.374	0	T/NK|Schwann	CD8+ CTL IFNG hi	Schwann NRXN1 hi
CPI-SS0302E8E8F	CD74	COPA	1.386	0	T/NK|Keratinocytes	CD8+ CTL IFNG hi	Sebaceous gland
CPI-SS0302E8E8F	CD74	COPA	1.458	0	T/NK|Sweat gland	CD8+ CTL IFNG hi	Sweat gland 3
CPI-SS0302E8E8F	CD74	COPA	1.392	0	T/NK|T/NK	CD8+ CTL IFNG hi	T CREM hi
CPI-SS0302E8E8F	CD74	COPA	1.379	0	T/NK|T/NK	CD8+ CTL IFNG hi	T CREM lo FOS lo
CPI-SS0302E8E8F	CD74	COPA	1.39	0	T/NK|T/NK	CD8+ CTL IFNG hi	T FOS hi
CPI-SS0302E8E8F	CD74	COPA	1.541	0	T/NK|VEC	CD8+ CTL IFNG hi	VenEC CCL14 hi
CPI-SS0302E8E8F	CD74	COPA	1.608	0	T/NK|VEC	CD8+ CTL IFNG hi	VenEC CCL15 hi
CPI-SS0302E8E8F	CD74	COPA	1.776	0	T/NK|VEC	CD8+ CTL IFNG hi	VenEC IL6+
CPI-SS0302E8E8F	CD74	COPA	1.504	0	T/NK|VEC	CD8+ CTL IFNG hi	VenEC RGS5+ACKR1 hi
CPI-SS0302E8E8F	CD74	COPA	1.526	0	T/NK|DC	CD8+ CTL IFNG hi	mmDC
CPI-SS0302E8E8F	CD74	COPA	1.77	0	T/NK|T/NK	CD8+ CTL IFNG hi	γδ T
CPI-SS0302E8E8F	CD74	COPA	1.127	0	T/NK|VEC	CD8+ CTL	ArtEC ICAM2 hi
CPI-SS0302E8E8F	CD74	COPA	1.156	0	T/NK|VEC	CD8+ CTL	ArtEC SOS1 hi
CPI-SS0302E8E8F	CD74	COPA	0.998	0	T/NK|VEC	CD8+ CTL	ArtEC RGS5+IGFBP3+
CPI-SS0302E8E8F	CD74	COPA	0.956	0	T/NK|VEC	CD8+ CTL	CapEC EDNRB hi
CPI-SS0302E8E8F	CD74	COPA	1.578	0	T/NK|VEC	CD8+ CTL	CapEC FABP4+
CPI-SS0302E8E8F	CD74	COPA	1.737	0	T/NK|VEC	CD8+ CTL	CapEC RGS5+EDNRB hi
CPI-SS0302E8E8F	CD74	COPA	1.547	0	T/NK|VEC	CD8+ CTL	CapEC RGS5+FABP4+
CPI-SS0302E8E8F	CD74	COPA	1.429	0	T/NK|DC	CD8+ CTL	DC MMP12+
CPI-SS0302E8E8F	CD74	COPA	1.578	0	T/NK|DC	CD8+ CTL	DC IL1B+
CPI-SS0302E8E8F	CD74	COPA	1.482	0	T/NK|DC	CD8+ CTL	DC 1
CPI-SS0302E8E8F	CD74	COPA	1.057	0	T/NK|DC	CD8+ CTL	DC 2
CPI-SS0302E8E8F	CD74	COPA	0.926	0	T/NK|DC	CD8+ CTL	DC 2 CD83+
CPI-SS0302E8E8F	CD74	COPA	1.429	0	T/NK|VEC	CD8+ CTL	CapEC INSR hi
CPI-SS0302E8E8F	CD74	COPA	1.006	0	T/NK|VEC	CD8+ CTL	Cap EC RGS5+EDNRB hi MCAM hi
CPI-SS0302E8E8F	CD74	COPA	1.031	0	T/NK|Fibroblasts	CD8+ CTL	FB NGFR+
CPI-SS0302E8E8F	CD74	COPA	1.088	0	T/NK|Fibroblasts	CD8+ CTL	FB CCL19+APOE+
CPI-SS0302E8E8F	CD74	COPA	1.405	0	T/NK|Fibroblasts	CD8+ CTL	FB CCL19+IL4I1+
CPI-SS0302E8E8F	CD74	COPA	1.399	0	T/NK|Fibroblasts	CD8+ CTL	FB dermal papilla
CPI-SS0302E8E8F	CD74	COPA	1.045	0	T/NK|Fibroblasts	CD8+ CTL	FB papillary
CPI-SS0302E8E8F	CD74	COPA	1.425	0	T/NK|Fibroblasts	CD8+ CTL	FB DPEP1+
CPI-SS0302E8E8F	CD74	COPA	1.127	0	T/NK|Fibroblasts	CD8+ CTL	FB reticular
CPI-SS0302E8E8F	CD74	COPA	1.086	0	T/NK|Keratinocytes	CD8+ CTL	Sweat gland 1
CPI-SS0302E8E8F	CD74	COPA	0.9	0	T/NK|Keratinocytes	CD8+ CTL	Sweat gland 2
CPI-SS0302E8E8F	CD74	COPA	0.963	0	T/NK|Keratinocytes	CD8+ CTL	KC 1
CPI-SS0302E8E8F	CD74	COPA	1	0	T/NK|Keratinocytes	CD8+ CTL	KC 2
CPI-SS0302E8E8F	CD74	COPA	1.021	0	T/NK|Keratinocytes	CD8+ CTL	KC 3
CPI-SS0302E8E8F	CD74	COPA	1.055	0	T/NK|Keratinocytes	CD8+ CTL	KC 4
CPI-SS0302E8E8F	CD74	COPA	1.552	0	T/NK|Keratinocytes	CD8+ CTL	KC 5
CPI-SS0302E8E8F	CD74	COPA	1.046	0	T/NK|LEC	CD8+ CTL	LEC
CPI-SS0302E8E8F	CD74	COPA	1.736	0	T/NK|DC	CD8+ CTL	LDC
CPI-SS0302E8E8F	CD74	COPA	1.116	0	T/NK|Mast	CD8+ CTL	Mast CD69 hi
CPI-SS0302E8E8F	CD74	COPA	1.84	0	T/NK|Melanocytes	CD8+ CTL	Melano IFI27 hi
CPI-SS0302E8E8F	CD74	COPA	1.234	0	T/NK|Melanocytes	CD8+ CTL	Melano S100A4+
CPI-SS0302E8E8F	CD74	COPA	1.699	0	T/NK|Melanocytes	CD8+ CTL	Melano S100A4-
CPI-SS0302E8E8F	CD74	COPA	2.098	0	T/NK|Pericyte/SMC	CD8+ CTL	SMC DES+
CPI-SS0302E8E8F	CD74	COPA	1.088	0	T/NK|Macrophages	CD8+ CTL	MΦ C1QA hi
CPI-SS0302E8E8F	CD74	COPA	1.504	0	T/NK|Macrophages	CD8+ CTL	MΦ FNIP2 hi
CPI-SS0302E8E8F	CD74	COPA	1.647	0	T/NK|Macrophages	CD8+ CTL	MΦ EGR1+
CPI-SS0302E8E8F	CD74	COPA	1.583	0	T/NK|Macrophages	CD8+ CTL	MΦ IL1B+
CPI-SS0302E8E8F	CD74	COPA	1.593	0	T/NK|Macrophages	CD8+ CTL	MΦ STAB1 hi
CPI-SS0302E8E8F	CD74	COPA	1.649	0	T/NK|Macrophages	CD8+ CTL	MΦ SPP1+
CPI-SS0302E8E8F	CD74	COPA	1.109	0	T/NK|T/NK	CD8+ CTL	ILC
CPI-SS0302E8E8F	CD74	COPA	1.35	0	T/NK|Pericyte/SMC	CD8+ CTL	PE RGS hi
CPI-SS0302E8E8F	CD74	COPA	1.252	0	T/NK|Pericyte/SMC	CD8+ CTL	PE/SMC GEM hi
CPI-SS0302E8E8F	CD74	COPA	1.416	0	T/NK|T/NK	CD8+ CTL	Treg cycling
CPI-SS0302E8E8F	CD74	COPA	2.276	0	T/NK|T/NK	CD8+ CTL	T FOS hi cycling
CPI-SS0302E8E8F	CD74	COPA	1.067	0	T/NK|Keratinocytes	CD8+ CTL	KC cycling
CPI-SS0302E8E8F	CD74	COPA	1.014	0	T/NK|Pericyte/SMC	CD8+ CTL	SMC RERGL+
CPI-SS0302E8E8F	CD74	COPA	1.054	0	T/NK|Schwann	CD8+ CTL	Schwann DCN+
CPI-SS0302E8E8F	CD74	COPA	1.256	0	T/NK|Schwann	CD8+ CTL	Schwann LAMP5+
CPI-SS0302E8E8F	CD74	COPA	1.022	0	T/NK|Keratinocytes	CD8+ CTL	Sebaceous gland
CPI-SS0302E8E8F	CD74	COPA	1.012	0	T/NK|Sweat gland	CD8+ CTL	Sweat gland 3
CPI-SS0302E8E8F	CD74	COPA	1.387	0	T/NK|T/NK	CD8+ CTL	T CREM hi
CPI-SS0302E8E8F	CD74	COPA	1.106	0	T/NK|VEC	CD8+ CTL	VenEC CCL14 hi
CPI-SS0302E8E8F	CD74	COPA	1.446	0	T/NK|VEC	CD8+ CTL	VenEC CCL15 hi
CPI-SS0302E8E8F	CD74	COPA	1.614	0	T/NK|VEC	CD8+ CTL	VenEC IL6+
CPI-SS0302E8E8F	CD74	COPA	1.469	0	T/NK|VEC	CD8+ CTL	VenEC RGS5+ACKR1 hi
CPI-SS0302E8E8F	CD74	COPA	1.089	0	T/NK|DC	CD8+ CTL	mmDC
CPI-SS0302E8E8F	CD74	COPA	2.083	0	VEC|VEC	CapEC EDNRB hi	ArtEC ICAM2 hi
CPI-SS0302E8E8F	CD74	COPA	2.821	0	VEC|VEC	CapEC EDNRB hi	ArtEC SOS1 hi
CPI-SS0302E8E8F	CD74	COPA	2.511	0	VEC|VEC	CapEC EDNRB hi	ArtEC RGS5+IGFBP3+
CPI-SS0302E8E8F	CD74	COPA	1.968	0	VEC|T/NK	CapEC EDNRB hi	Treg
CPI-SS0302E8E8F	CD74	COPA	1.835	0	VEC|T/NK	CapEC EDNRB hi	CD8+ CTL IFNG hi
CPI-SS0302E8E8F	CD74	COPA	1.587	0	VEC|T/NK	CapEC EDNRB hi	CD8+ CTL
CPI-SS0302E8E8F	CD74	COPA	1.921	0	VEC|VEC	CapEC EDNRB hi	CapEC EDNRB hi
CPI-SS0302E8E8F	CD74	COPA	1.889	0	VEC|VEC	CapEC EDNRB hi	CapEC FABP4+
CPI-SS0302E8E8F	CD74	COPA	2.565	0	VEC|VEC	CapEC EDNRB hi	CapEC RGS5+EDNRB hi
CPI-SS0302E8E8F	CD74	COPA	2.326	0	VEC|VEC	CapEC EDNRB hi	CapEC RGS5+FABP4+
CPI-SS0302E8E8F	CD74	COPA	1.832	0	VEC|Cornified keratinocytes	CapEC EDNRB hi	Cornified KC
CPI-SS0302E8E8F	CD74	COPA	2.415	0	VEC|DC	CapEC EDNRB hi	DC MMP12+
CPI-SS0302E8E8F	CD74	COPA	2.022	0	VEC|DC	CapEC EDNRB hi	DC IL1B+
CPI-SS0302E8E8F	CD74	COPA	1.914	0	VEC|DC	CapEC EDNRB hi	DC 1
CPI-SS0302E8E8F	CD74	COPA	1.916	0	VEC|DC	CapEC EDNRB hi	DC 2
CPI-SS0302E8E8F	CD74	COPA	1.888	0	VEC|DC	CapEC EDNRB hi	DC 2 CD83+
CPI-SS0302E8E8F	CD74	COPA	2.093	0	VEC|VEC	CapEC EDNRB hi	CapEC INSR hi
CPI-SS0302E8E8F	CD74	COPA	2.281	0	VEC|VEC	CapEC EDNRB hi	Cap EC RGS5+EDNRB hi MCAM hi
CPI-SS0302E8E8F	CD74	COPA	1.917	0	VEC|Fibroblasts	CapEC EDNRB hi	FB CDH19+
CPI-SS0302E8E8F	CD74	COPA	1.802	0	VEC|Fibroblasts	CapEC EDNRB hi	FB NGFR+
CPI-SS0302E8E8F	CD74	COPA	1.88	0	VEC|Fibroblasts	CapEC EDNRB hi	FB CCL19+APOE+
CPI-SS0302E8E8F	CD74	COPA	1.923	0	VEC|Fibroblasts	CapEC EDNRB hi	FB CCL19+IL4I1+
CPI-SS0302E8E8F	CD74	COPA	1.712	0	VEC|Fibroblasts	CapEC EDNRB hi	FB dermal papilla
CPI-SS0302E8E8F	CD74	COPA	2.42	0	VEC|Fibroblasts	CapEC EDNRB hi	FB papillary
CPI-SS0302E8E8F	CD74	COPA	2.451	0	VEC|Fibroblasts	CapEC EDNRB hi	FB DPEP1+
CPI-SS0302E8E8F	CD74	COPA	2.431	0	VEC|Fibroblasts	CapEC EDNRB hi	FB APOC1+
CPI-SS0302E8E8F	CD74	COPA	1.869	0	VEC|Fibroblasts	CapEC EDNRB hi	FB CPE+
CPI-SS0302E8E8F	CD74	COPA	2.394	0	VEC|Fibroblasts	CapEC EDNRB hi	FB reticular
CPI-SS0302E8E8F	CD74	COPA	2.392	0	VEC|Fibroblasts	CapEC EDNRB hi	FB GDF10+
CPI-SS0302E8E8F	CD74	COPA	1.831	0	VEC|Keratinocytes	CapEC EDNRB hi	HF
CPI-SS0302E8E8F	CD74	COPA	1.799	0	VEC|Keratinocytes	CapEC EDNRB hi	Sweat gland 1
CPI-SS0302E8E8F	CD74	COPA	1.616	0	VEC|Keratinocytes	CapEC EDNRB hi	Sweat gland 2
CPI-SS0302E8E8F	CD74	COPA	2.369	0	VEC|Keratinocytes	CapEC EDNRB hi	KC 1
CPI-SS0302E8E8F	CD74	COPA	2.357	0	VEC|Keratinocytes	CapEC EDNRB hi	KC 2
CPI-SS0302E8E8F	CD74	COPA	2.39	0	VEC|Keratinocytes	CapEC EDNRB hi	KC 3
CPI-SS0302E8E8F	CD74	COPA	2.378	0	VEC|Keratinocytes	CapEC EDNRB hi	KC 4
CPI-SS0302E8E8F	CD74	COPA	2.426	0	VEC|Keratinocytes	CapEC EDNRB hi	KC 5
CPI-SS0302E8E8F	CD74	COPA	1.852	0	VEC|LEC	CapEC EDNRB hi	LEC
CPI-SS0302E8E8F	CD74	COPA	2.585	0	VEC|DC	CapEC EDNRB hi	LDC
CPI-SS0302E8E8F	CD74	COPA	1.708	0	VEC|Mast	CapEC EDNRB hi	Mast CD69 hi
CPI-SS0302E8E8F	CD74	COPA	1.563	0	VEC|Mast	CapEC EDNRB hi	Mast CDC42EP3 hi
CPI-SS0302E8E8F	CD74	COPA	1.457	0	VEC|Mast	CapEC EDNRB hi	Mast cycling
CPI-SS0302E8E8F	CD74	COPA	2.151	0	VEC|Melanocytes	CapEC EDNRB hi	Melano IFI27 hi
CPI-SS0302E8E8F	CD74	COPA	2.629	0	VEC|Melanocytes	CapEC EDNRB hi	Melano S100A4+
CPI-SS0302E8E8F	CD74	COPA	2.465	0	VEC|Melanocytes	CapEC EDNRB hi	Melano S100A4-
CPI-SS0302E8E8F	CD74	COPA	2.235	0	VEC|Pericyte/SMC	CapEC EDNRB hi	SMC DES+
CPI-SS0302E8E8F	CD74	COPA	1.994	0	VEC|Macrophages	CapEC EDNRB hi	MΦ C1QA hi
CPI-SS0302E8E8F	CD74	COPA	2.1	0	VEC|Macrophages	CapEC EDNRB hi	MΦ FNIP2 hi
CPI-SS0302E8E8F	CD74	COPA	2.138	0	VEC|Macrophages	CapEC EDNRB hi	MΦ EGR1+
CPI-SS0302E8E8F	CD74	COPA	2.121	0	VEC|Macrophages	CapEC EDNRB hi	MΦ IL1B+
CPI-SS0302E8E8F	CD74	COPA	1.947	0	VEC|Macrophages	CapEC EDNRB hi	MΦ STAB1 hi
CPI-SS0302E8E8F	CD74	COPA	2.042	0	VEC|Macrophages	CapEC EDNRB hi	MΦ SPP1+
CPI-SS0302E8E8F	CD74	COPA	1.891	0	VEC|T/NK	CapEC EDNRB hi	ILC
CPI-SS0302E8E8F	CD74	COPA	2.074	0	VEC|Neutrophils	CapEC EDNRB hi	Neutrophil
CPI-SS0302E8E8F	CD74	COPA	1.715	0	VEC|Pericyte/SMC	CapEC EDNRB hi	PE RGS hi
CPI-SS0302E8E8F	CD74	COPA	1.704	0	VEC|Pericyte/SMC	CapEC EDNRB hi	PE TGFBI+
CPI-SS0302E8E8F	CD74	COPA	1.785	0	VEC|Pericyte/SMC	CapEC EDNRB hi	PE/SMC GEM hi
CPI-SS0302E8E8F	CD74	COPA	1.524	0	VEC|Plasma	CapEC EDNRB hi	Plasma IgG
CPI-SS0302E8E8F	CD74	COPA	1.749	0	VEC|Plasma	CapEC EDNRB hi	Plasmablast
CPI-SS0302E8E8F	CD74	COPA	1.919	0	VEC|T/NK	CapEC EDNRB hi	Treg cycling
CPI-SS0302E8E8F	CD74	COPA	1.84	0	VEC|DC	CapEC EDNRB hi	DC 1 cycling
CPI-SS0302E8E8F	CD74	COPA	2.408	0	VEC|DC	CapEC EDNRB hi	DC 2 cycling
CPI-SS0302E8E8F	CD74	COPA	2.802	0	VEC|T/NK	CapEC EDNRB hi	T FOS hi cycling
CPI-SS0302E8E8F	CD74	COPA	2.366	0	VEC|Keratinocytes	CapEC EDNRB hi	KC cycling
CPI-SS0302E8E8F	CD74	COPA	1.726	0	VEC|Pericyte/SMC	CapEC EDNRB hi	SMC RERGL+
CPI-SS0302E8E8F	CD74	COPA	1.954	0	VEC|Schwann	CapEC EDNRB hi	Schwann DCN+
CPI-SS0302E8E8F	CD74	COPA	1.762	0	VEC|Schwann	CapEC EDNRB hi	Schwann MBP+
CPI-SS0302E8E8F	CD74	COPA	2.455	0	VEC|Schwann	CapEC EDNRB hi	Schwann NRXN1 hi
CPI-SS0302E8E8F	CD74	COPA	1.655	0	VEC|Keratinocytes	CapEC EDNRB hi	Sebaceous gland
CPI-SS0302E8E8F	CD74	COPA	1.599	0	VEC|Sweat gland	CapEC EDNRB hi	Sweat gland 3
CPI-SS0302E8E8F	CD74	COPA	1.899	0	VEC|T/NK	CapEC EDNRB hi	T CREM hi
CPI-SS0302E8E8F	CD74	COPA	1.96	0	VEC|T/NK	CapEC EDNRB hi	T CREM lo FOS lo
CPI-SS0302E8E8F	CD74	COPA	1.831	0	VEC|T/NK	CapEC EDNRB hi	T FOS hi
CPI-SS0302E8E8F	CD74	COPA	1.652	0	VEC|VEC	CapEC EDNRB hi	VenEC CCL14 hi
CPI-SS0302E8E8F	CD74	COPA	2.362	0	VEC|VEC	CapEC EDNRB hi	VenEC CCL15 hi
CPI-SS0302E8E8F	CD74	COPA	2.64	0	VEC|VEC	CapEC EDNRB hi	VenEC IL6+
CPI-SS0302E8E8F	CD74	COPA	2.342	0	VEC|VEC	CapEC EDNRB hi	VenEC RGS5+ACKR1 hi
CPI-SS0302E8E8F	CD74	COPA	1.989	0	VEC|DC	CapEC EDNRB hi	mmDC
CPI-SS0302E8E8F	CD74	COPA	1.911	0	VEC|T/NK	CapEC EDNRB hi	γδ T
CPI-SS0302E8E8F	CD74	COPA	2.255	0	VEC|VEC	CapEC FABP4+	ArtEC ICAM2 hi
CPI-SS0302E8E8F	CD74	COPA	2.983	0	VEC|VEC	CapEC FABP4+	ArtEC SOS1 hi
CPI-SS0302E8E8F	CD74	COPA	2.673	0	VEC|VEC	CapEC FABP4+	ArtEC RGS5+IGFBP3+
CPI-SS0302E8E8F	CD74	COPA	2.125	0	VEC|T/NK	CapEC FABP4+	Treg
CPI-SS0302E8E8F	CD74	COPA	1.973	0	VEC|T/NK	CapEC FABP4+	CD8+ CTL IFNG hi
CPI-SS0302E8E8F	CD74	COPA	1.988	0	VEC|T/NK	CapEC FABP4+	CD8+ CTL
CPI-SS0302E8E8F	CD74	COPA	2.141	0	VEC|VEC	CapEC FABP4+	CapEC EDNRB hi
CPI-SS0302E8E8F	CD74	COPA	2.326	0	VEC|VEC	CapEC FABP4+	CapEC FABP4+
CPI-SS0302E8E8F	CD74	COPA	2.726	0	VEC|VEC	CapEC FABP4+	CapEC RGS5+EDNRB hi
CPI-SS0302E8E8F	CD74	COPA	2.488	0	VEC|VEC	CapEC FABP4+	CapEC RGS5+FABP4+
CPI-SS0302E8E8F	CD74	COPA	2.088	0	VEC|Cornified keratinocytes	CapEC FABP4+	Cornified KC
CPI-SS0302E8E8F	CD74	COPA	2.577	0	VEC|DC	CapEC FABP4+	DC MMP12+
CPI-SS0302E8E8F	CD74	COPA	2.318	0	VEC|DC	CapEC FABP4+	DC IL1B+
CPI-SS0302E8E8F	CD74	COPA	2.23	0	VEC|DC	CapEC FABP4+	DC 1
CPI-SS0302E8E8F	CD74	COPA	2.159	0	VEC|DC	CapEC FABP4+	DC 2
CPI-SS0302E8E8F	CD74	COPA	2.297	0	VEC|DC	CapEC FABP4+	DC 2 CD83+
CPI-SS0302E8E8F	CD74	COPA	2.186	0	VEC|VEC	CapEC FABP4+	CapEC INSR hi
CPI-SS0302E8E8F	CD74	COPA	2.293	0	VEC|VEC	CapEC FABP4+	Cap EC RGS5+EDNRB hi MCAM hi
CPI-SS0302E8E8F	CD74	COPA	2.362	0	VEC|Fibroblasts	CapEC FABP4+	FB CDH19+
CPI-SS0302E8E8F	CD74	COPA	2.215	0	VEC|Fibroblasts	CapEC FABP4+	FB NGFR+
CPI-SS0302E8E8F	CD74	COPA	2.192	0	VEC|Fibroblasts	CapEC FABP4+	FB CCL19+APOE+
CPI-SS0302E8E8F	CD74	COPA	2.336	0	VEC|Fibroblasts	CapEC FABP4+	FB CCL19+IL4I1+
CPI-SS0302E8E8F	CD74	COPA	2.124	0	VEC|Fibroblasts	CapEC FABP4+	FB dermal papilla
CPI-SS0302E8E8F	CD74	COPA	2.582	0	VEC|Fibroblasts	CapEC FABP4+	FB papillary
CPI-SS0302E8E8F	CD74	COPA	2.613	0	VEC|Fibroblasts	CapEC FABP4+	FB DPEP1+
CPI-SS0302E8E8F	CD74	COPA	2.593	0	VEC|Fibroblasts	CapEC FABP4+	FB APOC1+
CPI-SS0302E8E8F	CD74	COPA	2.247	0	VEC|Fibroblasts	CapEC FABP4+	FB CPE+
CPI-SS0302E8E8F	CD74	COPA	2.556	0	VEC|Fibroblasts	CapEC FABP4+	FB reticular
CPI-SS0302E8E8F	CD74	COPA	2.382	0	VEC|Fibroblasts	CapEC FABP4+	FB GDF10+
CPI-SS0302E8E8F	CD74	COPA	2.268	0	VEC|Keratinocytes	CapEC FABP4+	HF
CPI-SS0302E8E8F	CD74	COPA	2.047	0	VEC|Keratinocytes	CapEC FABP4+	Sweat gland 1
CPI-SS0302E8E8F	CD74	COPA	2.044	0	VEC|Keratinocytes	CapEC FABP4+	Sweat gland 2
CPI-SS0302E8E8F	CD74	COPA	2.531	0	VEC|Keratinocytes	CapEC FABP4+	KC 1
CPI-SS0302E8E8F	CD74	COPA	2.519	0	VEC|Keratinocytes	CapEC FABP4+	KC 2
CPI-SS0302E8E8F	CD74	COPA	2.552	0	VEC|Keratinocytes	CapEC FABP4+	KC 3
CPI-SS0302E8E8F	CD74	COPA	2.54	0	VEC|Keratinocytes	CapEC FABP4+	KC 4
CPI-SS0302E8E8F	CD74	COPA	2.588	0	VEC|Keratinocytes	CapEC FABP4+	KC 5
CPI-SS0302E8E8F	CD74	COPA	2.059	0	VEC|LEC	CapEC FABP4+	LEC
CPI-SS0302E8E8F	CD74	COPA	2.758	0	VEC|DC	CapEC FABP4+	LDC
CPI-SS0302E8E8F	CD74	COPA	2.121	0	VEC|Mast	CapEC FABP4+	Mast CD69 hi
CPI-SS0302E8E8F	CD74	COPA	1.833	0	VEC|Mast	CapEC FABP4+	Mast CDC42EP3 hi
CPI-SS0302E8E8F	CD74	COPA	1.997	0	VEC|Mast	CapEC FABP4+	Mast cycling
CPI-SS0302E8E8F	CD74	COPA	2.589	0	VEC|Melanocytes	CapEC FABP4+	Melano IFI27 hi
CPI-SS0302E8E8F	CD74	COPA	2.791	0	VEC|Melanocytes	CapEC FABP4+	Melano S100A4+
CPI-SS0302E8E8F	CD74	COPA	2.627	0	VEC|Melanocytes	CapEC FABP4+	Melano S100A4-
CPI-SS0302E8E8F	CD74	COPA	2.75	0	VEC|Pericyte/SMC	CapEC FABP4+	SMC DES+
CPI-SS0302E8E8F	CD74	COPA	2.266	0	VEC|Macrophages	CapEC FABP4+	MΦ C1QA hi
CPI-SS0302E8E8F	CD74	COPA	2.419	0	VEC|Macrophages	CapEC FABP4+	MΦ FNIP2 hi
CPI-SS0302E8E8F	CD74	COPA	2.459	0	VEC|Macrophages	CapEC FABP4+	MΦ EGR1+
CPI-SS0302E8E8F	CD74	COPA	2.534	0	VEC|Macrophages	CapEC FABP4+	MΦ IL1B+
CPI-SS0302E8E8F	CD74	COPA	2.341	0	VEC|Macrophages	CapEC FABP4+	MΦ STAB1 hi
CPI-SS0302E8E8F	CD74	COPA	2.311	0	VEC|Macrophages	CapEC FABP4+	MΦ SPP1+
CPI-SS0302E8E8F	CD74	COPA	2.303	0	VEC|T/NK	CapEC FABP4+	ILC
CPI-SS0302E8E8F	CD74	COPA	2.236	0	VEC|Neutrophils	CapEC FABP4+	Neutrophil
CPI-SS0302E8E8F	CD74	COPA	2.172	0	VEC|Pericyte/SMC	CapEC FABP4+	PE RGS hi
CPI-SS0302E8E8F	CD74	COPA	2.142	0	VEC|Pericyte/SMC	CapEC FABP4+	PE TGFBI+
CPI-SS0302E8E8F	CD74	COPA	2.039	0	VEC|Pericyte/SMC	CapEC FABP4+	PE/SMC GEM hi
CPI-SS0302E8E8F	CD74	COPA	1.988	0	VEC|Plasma	CapEC FABP4+	Plasma IgG
CPI-SS0302E8E8F	CD74	COPA	2.019	0	VEC|Plasma	CapEC FABP4+	Plasmablast
CPI-SS0302E8E8F	CD74	COPA	2.126	0	VEC|T/NK	CapEC FABP4+	Treg cycling
CPI-SS0302E8E8F	CD74	COPA	2.113	0	VEC|DC	CapEC FABP4+	DC 1 cycling
CPI-SS0302E8E8F	CD74	COPA	2.57	0	VEC|DC	CapEC FABP4+	DC 2 cycling
CPI-SS0302E8E8F	CD74	COPA	2.879	0	VEC|T/NK	CapEC FABP4+	T FOS hi cycling
CPI-SS0302E8E8F	CD74	COPA	2.528	0	VEC|Keratinocytes	CapEC FABP4+	KC cycling
CPI-SS0302E8E8F	CD74	COPA	2.163	0	VEC|Pericyte/SMC	CapEC FABP4+	SMC RERGL+
CPI-SS0302E8E8F	CD74	COPA	2.309	0	VEC|Schwann	CapEC FABP4+	Schwann DCN+
CPI-SS0302E8E8F	CD74	COPA	1.629	0	VEC|Schwann	CapEC FABP4+	Schwann LAMP5+
CPI-SS0302E8E8F	CD74	COPA	2.199	0	VEC|Schwann	CapEC FABP4+	Schwann MBP+
CPI-SS0302E8E8F	CD74	COPA	2.617	0	VEC|Schwann	CapEC FABP4+	Schwann NRXN1 hi
CPI-SS0302E8E8F	CD74	COPA	2.339	0	VEC|Keratinocytes	CapEC FABP4+	Sebaceous gland
CPI-SS0302E8E8F	CD74	COPA	1.868	0	VEC|Sweat gland	CapEC FABP4+	Sweat gland 3
CPI-SS0302E8E8F	CD74	COPA	2.29	0	VEC|T/NK	CapEC FABP4+	T CREM hi
CPI-SS0302E8E8F	CD74	COPA	1.95	0	VEC|T/NK	CapEC FABP4+	T CREM lo FOS lo
CPI-SS0302E8E8F	CD74	COPA	2.123	0	VEC|T/NK	CapEC FABP4+	T FOS hi
CPI-SS0302E8E8F	CD74	COPA	2.248	0	VEC|VEC	CapEC FABP4+	VenEC CCL14 hi
CPI-SS0302E8E8F	CD74	COPA	2.523	0	VEC|VEC	CapEC FABP4+	VenEC CCL15 hi
CPI-SS0302E8E8F	CD74	COPA	2.187	0	VEC|VEC	CapEC FABP4+	VenEC IL6+
CPI-SS0302E8E8F	CD74	COPA	2.503	0	VEC|VEC	CapEC FABP4+	VenEC RGS5+ACKR1 hi
CPI-SS0302E8E8F	CD74	COPA	2.233	0	VEC|DC	CapEC FABP4+	mmDC
CPI-SS0302E8E8F	CD74	COPA	2.444	0	VEC|T/NK	CapEC FABP4+	γδ T
CPI-SS0302E8E8F	CD74	COPA	1.77	0	VEC|VEC	CapEC RGS5+EDNRB hi	ArtEC ICAM2 hi
CPI-SS0302E8E8F	CD74	COPA	1.746	0	VEC|VEC	CapEC RGS5+EDNRB hi	ArtEC SOS1 hi
CPI-SS0302E8E8F	CD74	COPA	1.735	0	VEC|VEC	CapEC RGS5+EDNRB hi	ArtEC RGS5+IGFBP3+
CPI-SS0302E8E8F	CD74	COPA	1.71	0	VEC|T/NK	CapEC RGS5+EDNRB hi	Treg
CPI-SS0302E8E8F	CD74	COPA	1.809	0	VEC|VEC	CapEC RGS5+EDNRB hi	CapEC EDNRB hi
CPI-SS0302E8E8F	CD74	COPA	1.673	0	VEC|VEC	CapEC RGS5+EDNRB hi	CapEC FABP4+
CPI-SS0302E8E8F	CD74	COPA	1.858	0	VEC|VEC	CapEC RGS5+EDNRB hi	CapEC RGS5+EDNRB hi
CPI-SS0302E8E8F	CD74	COPA	1.685	0	VEC|DC	CapEC RGS5+EDNRB hi	DC 1
CPI-SS0302E8E8F	CD74	COPA	1.378	0	VEC|VEC	CapEC RGS5+EDNRB hi	CapEC INSR hi
CPI-SS0302E8E8F	CD74	COPA	1.754	0	VEC|VEC	CapEC RGS5+EDNRB hi	Cap EC RGS5+EDNRB hi MCAM hi
CPI-SS0302E8E8F	CD74	COPA	2.077	0	VEC|Fibroblasts	CapEC RGS5+EDNRB hi	FB CDH19+
CPI-SS0302E8E8F	CD74	COPA	1.71	0	VEC|Fibroblasts	CapEC RGS5+EDNRB hi	FB CCL19+APOE+
CPI-SS0302E8E8F	CD74	COPA	1.876	0	VEC|Fibroblasts	CapEC RGS5+EDNRB hi	FB CCL19+IL4I1+
CPI-SS0302E8E8F	CD74	COPA	1.756	0	VEC|Fibroblasts	CapEC RGS5+EDNRB hi	FB dermal papilla
CPI-SS0302E8E8F	CD74	COPA	1.732	0	VEC|Fibroblasts	CapEC RGS5+EDNRB hi	FB papillary
CPI-SS0302E8E8F	CD74	COPA	1.252	0	VEC|Fibroblasts	CapEC RGS5+EDNRB hi	FB DPEP1+
CPI-SS0302E8E8F	CD74	COPA	1.684	0	VEC|Fibroblasts	CapEC RGS5+EDNRB hi	FB APOC1+
CPI-SS0302E8E8F	CD74	COPA	1.603	0	VEC|Fibroblasts	CapEC RGS5+EDNRB hi	FB CPE+
CPI-SS0302E8E8F	CD74	COPA	1.729	0	VEC|Fibroblasts	CapEC RGS5+EDNRB hi	FB reticular
CPI-SS0302E8E8F	CD74	COPA	1.636	0	VEC|Keratinocytes	CapEC RGS5+EDNRB hi	HF
CPI-SS0302E8E8F	CD74	COPA	1.748	0	VEC|Keratinocytes	CapEC RGS5+EDNRB hi	Sweat gland 1
CPI-SS0302E8E8F	CD74	COPA	1.66	0	VEC|Keratinocytes	CapEC RGS5+EDNRB hi	KC 1
CPI-SS0302E8E8F	CD74	COPA	1.682	0	VEC|Keratinocytes	CapEC RGS5+EDNRB hi	KC 2
CPI-SS0302E8E8F	CD74	COPA	1.732	0	VEC|Keratinocytes	CapEC RGS5+EDNRB hi	KC 3
CPI-SS0302E8E8F	CD74	COPA	1.758	0	VEC|Keratinocytes	CapEC RGS5+EDNRB hi	KC 4
CPI-SS0302E8E8F	CD74	COPA	1.758	0	VEC|Keratinocytes	CapEC RGS5+EDNRB hi	KC 5
CPI-SS0302E8E8F	CD74	COPA	1.672	0	VEC|LEC	CapEC RGS5+EDNRB hi	LEC
CPI-SS0302E8E8F	CD74	COPA	2.122	0	VEC|DC	CapEC RGS5+EDNRB hi	LDC
CPI-SS0302E8E8F	CD74	COPA	1.797	0	VEC|Mast	CapEC RGS5+EDNRB hi	Mast CD69 hi
CPI-SS0302E8E8F	CD74	COPA	1.819	0	VEC|Melanocytes	CapEC RGS5+EDNRB hi	Melano IFI27 hi
CPI-SS0302E8E8F	CD74	COPA	1.615	0	VEC|Melanocytes	CapEC RGS5+EDNRB hi	Melano S100A4+
CPI-SS0302E8E8F	CD74	COPA	1.437	0	VEC|Melanocytes	CapEC RGS5+EDNRB hi	Melano S100A4-
CPI-SS0302E8E8F	CD74	COPA	2.67	0	VEC|Pericyte/SMC	CapEC RGS5+EDNRB hi	SMC DES+
CPI-SS0302E8E8F	CD74	COPA	1.769	0	VEC|Macrophages	CapEC RGS5+EDNRB hi	MΦ C1QA hi
CPI-SS0302E8E8F	CD74	COPA	1.719	0	VEC|Macrophages	CapEC RGS5+EDNRB hi	MΦ EGR1+
CPI-SS0302E8E8F	CD74	COPA	2.197	0	VEC|Macrophages	CapEC RGS5+EDNRB hi	MΦ IL1B+
CPI-SS0302E8E8F	CD74	COPA	1.764	0	VEC|Macrophages	CapEC RGS5+EDNRB hi	MΦ STAB1 hi
CPI-SS0302E8E8F	CD74	COPA	1.357	0	VEC|T/NK	CapEC RGS5+EDNRB hi	ILC
CPI-SS0302E8E8F	CD74	COPA	1.777	0	VEC|Pericyte/SMC	CapEC RGS5+EDNRB hi	PE RGS hi
CPI-SS0302E8E8F	CD74	COPA	1.5	0	VEC|Pericyte/SMC	CapEC RGS5+EDNRB hi	PE/SMC GEM hi
CPI-SS0302E8E8F	CD74	COPA	1.363	0	VEC|T/NK	CapEC RGS5+EDNRB hi	Treg cycling
CPI-SS0302E8E8F	CD74	COPA	1.655	0	VEC|DC	CapEC RGS5+EDNRB hi	DC 2 cycling
CPI-SS0302E8E8F	CD74	COPA	1.733	0	VEC|T/NK	CapEC RGS5+EDNRB hi	T FOS hi cycling
CPI-SS0302E8E8F	CD74	COPA	1.681	0	VEC|Keratinocytes	CapEC RGS5+EDNRB hi	KC cycling
CPI-SS0302E8E8F	CD74	COPA	1.684	0	VEC|Pericyte/SMC	CapEC RGS5+EDNRB hi	SMC RERGL+
CPI-SS0302E8E8F	CD74	COPA	1.504	0	VEC|Schwann	CapEC RGS5+EDNRB hi	Schwann LAMP5+
CPI-SS0302E8E8F	CD74	COPA	1.796	0	VEC|Schwann	CapEC RGS5+EDNRB hi	Schwann NRXN1 hi
CPI-SS0302E8E8F	CD74	COPA	1.514	0	VEC|Sweat gland	CapEC RGS5+EDNRB hi	Sweat gland 3
CPI-SS0302E8E8F	CD74	COPA	2.068	0	VEC|T/NK	CapEC RGS5+EDNRB hi	T CREM hi
CPI-SS0302E8E8F	CD74	COPA	1.717	0	VEC|VEC	CapEC RGS5+EDNRB hi	VenEC CCL14 hi
CPI-SS0302E8E8F	CD74	COPA	1.633	0	VEC|VEC	CapEC RGS5+EDNRB hi	VenEC CCL15 hi
CPI-SS0302E8E8F	CD74	COPA	2.103	0	VEC|VEC	CapEC RGS5+EDNRB hi	VenEC IL6+
CPI-SS0302E8E8F	CD74	COPA	1.757	0	VEC|VEC	CapEC RGS5+EDNRB hi	VenEC RGS5+ACKR1 hi
CPI-SS0302E8E8F	CD74	COPA	1.47	0	VEC|DC	CapEC RGS5+EDNRB hi	mmDC
CPI-SS0302E8E8F	CD74	COPA	2.222	0	VEC|T/NK	CapEC RGS5+EDNRB hi	γδ T
CPI-SS0302E8E8F	CD74	COPA	2.069	0	VEC|VEC	CapEC RGS5+FABP4+	ArtEC ICAM2 hi
CPI-SS0302E8E8F	CD74	COPA	2.367	0	VEC|VEC	CapEC RGS5+FABP4+	ArtEC SOS1 hi
CPI-SS0302E8E8F	CD74	COPA	2.057	0	VEC|VEC	CapEC RGS5+FABP4+	ArtEC RGS5+IGFBP3+
CPI-SS0302E8E8F	CD74	COPA	1.727	0	VEC|T/NK	CapEC RGS5+FABP4+	Treg
CPI-SS0302E8E8F	CD74	COPA	2.153	0	VEC|VEC	CapEC RGS5+FABP4+	CapEC EDNRB hi
CPI-SS0302E8E8F	CD74	COPA	2.023	0	VEC|VEC	CapEC RGS5+FABP4+	CapEC FABP4+
CPI-SS0302E8E8F	CD74	COPA	2.137	0	VEC|VEC	CapEC RGS5+FABP4+	CapEC RGS5+EDNRB hi
CPI-SS0302E8E8F	CD74	COPA	2.166	0	VEC|VEC	CapEC RGS5+FABP4+	CapEC RGS5+FABP4+
CPI-SS0302E8E8F	CD74	COPA	1.739	0	VEC|Cornified keratinocytes	CapEC RGS5+FABP4+	Cornified KC
CPI-SS0302E8E8F	CD74	COPA	2.148	0	VEC|DC	CapEC RGS5+FABP4+	DC MMP12+
CPI-SS0302E8E8F	CD74	COPA	2.041	0	VEC|DC	CapEC RGS5+FABP4+	DC IL1B+
CPI-SS0302E8E8F	CD74	COPA	1.894	0	VEC|DC	CapEC RGS5+FABP4+	DC 1
CPI-SS0302E8E8F	CD74	COPA	2.016	0	VEC|DC	CapEC RGS5+FABP4+	DC 2
CPI-SS0302E8E8F	CD74	COPA	2.111	0	VEC|DC	CapEC RGS5+FABP4+	DC 2 CD83+
CPI-SS0302E8E8F	CD74	COPA	2.137	0	VEC|VEC	CapEC RGS5+FABP4+	CapEC INSR hi
CPI-SS0302E8E8F	CD74	COPA	2.045	0	VEC|VEC	CapEC RGS5+FABP4+	Cap EC RGS5+EDNRB hi MCAM hi
CPI-SS0302E8E8F	CD74	COPA	2.427	0	VEC|Fibroblasts	CapEC RGS5+FABP4+	FB CDH19+
CPI-SS0302E8E8F	CD74	COPA	1.994	0	VEC|Fibroblasts	CapEC RGS5+FABP4+	FB NGFR+
CPI-SS0302E8E8F	CD74	COPA	2.126	0	VEC|Fibroblasts	CapEC RGS5+FABP4+	FB CCL19+APOE+
CPI-SS0302E8E8F	CD74	COPA	2.191	0	VEC|Fibroblasts	CapEC RGS5+FABP4+	FB CCL19+IL4I1+
CPI-SS0302E8E8F	CD74	COPA	1.93	0	VEC|Fibroblasts	CapEC RGS5+FABP4+	FB dermal papilla
CPI-SS0302E8E8F	CD74	COPA	2.135	0	VEC|Fibroblasts	CapEC RGS5+FABP4+	FB papillary
CPI-SS0302E8E8F	CD74	COPA	2.067	0	VEC|Fibroblasts	CapEC RGS5+FABP4+	FB DPEP1+
CPI-SS0302E8E8F	CD74	COPA	2.044	0	VEC|Fibroblasts	CapEC RGS5+FABP4+	FB APOC1+
CPI-SS0302E8E8F	CD74	COPA	2.113	0	VEC|Fibroblasts	CapEC RGS5+FABP4+	FB reticular
CPI-SS0302E8E8F	CD74	COPA	2.385	0	VEC|Fibroblasts	CapEC RGS5+FABP4+	FB GDF10+
CPI-SS0302E8E8F	CD74	COPA	1.782	0	VEC|Keratinocytes	CapEC RGS5+FABP4+	Sweat gland 1
CPI-SS0302E8E8F	CD74	COPA	2.05	0	VEC|Keratinocytes	CapEC RGS5+FABP4+	Sweat gland 2
CPI-SS0302E8E8F	CD74	COPA	2.059	0	VEC|Keratinocytes	CapEC RGS5+FABP4+	KC 1
CPI-SS0302E8E8F	CD74	COPA	2.033	0	VEC|Keratinocytes	CapEC RGS5+FABP4+	KC 2
CPI-SS0302E8E8F	CD74	COPA	2.031	0	VEC|Keratinocytes	CapEC RGS5+FABP4+	KC 3
CPI-SS0302E8E8F	CD74	COPA	2.054	0	VEC|Keratinocytes	CapEC RGS5+FABP4+	KC 4
CPI-SS0302E8E8F	CD74	COPA	2.111	0	VEC|Keratinocytes	CapEC RGS5+FABP4+	KC 5
CPI-SS0302E8E8F	CD74	COPA	2.024	0	VEC|LEC	CapEC RGS5+FABP4+	LEC
CPI-SS0302E8E8F	CD74	COPA	2.773	0	VEC|DC	CapEC RGS5+FABP4+	LDC
CPI-SS0302E8E8F	CD74	COPA	1.883	0	VEC|Mast	CapEC RGS5+FABP4+	Mast CD69 hi
CPI-SS0302E8E8F	CD74	COPA	2.099	0	VEC|Mast	CapEC RGS5+FABP4+	Mast cycling
CPI-SS0302E8E8F	CD74	COPA	1.936	0	VEC|Melanocytes	CapEC RGS5+FABP4+	Melano IFI27 hi
CPI-SS0302E8E8F	CD74	COPA	2.175	0	VEC|Melanocytes	CapEC RGS5+FABP4+	Melano S100A4+
CPI-SS0302E8E8F	CD74	COPA	2.011	0	VEC|Melanocytes	CapEC RGS5+FABP4+	Melano S100A4-
CPI-SS0302E8E8F	CD74	COPA	2.852	0	VEC|Pericyte/SMC	CapEC RGS5+FABP4+	SMC DES+
CPI-SS0302E8E8F	CD74	COPA	2.05	0	VEC|Macrophages	CapEC RGS5+FABP4+	MΦ C1QA hi
CPI-SS0302E8E8F	CD74	COPA	2.153	0	VEC|Macrophages	CapEC RGS5+FABP4+	MΦ FNIP2 hi
CPI-SS0302E8E8F	CD74	COPA	2.251	0	VEC|Macrophages	CapEC RGS5+FABP4+	MΦ EGR1+
CPI-SS0302E8E8F	CD74	COPA	2.379	0	VEC|Macrophages	CapEC RGS5+FABP4+	MΦ IL1B+
CPI-SS0302E8E8F	CD74	COPA	2.044	0	VEC|Macrophages	CapEC RGS5+FABP4+	MΦ STAB1 hi
CPI-SS0302E8E8F	CD74	COPA	2.381	0	VEC|Macrophages	CapEC RGS5+FABP4+	MΦ SPP1+
CPI-SS0302E8E8F	CD74	COPA	2.154	0	VEC|T/NK	CapEC RGS5+FABP4+	ILC
CPI-SS0302E8E8F	CD74	COPA	1.979	0	VEC|T/NK	CapEC RGS5+FABP4+	ILC cycling
CPI-SS0302E8E8F	CD74	COPA	2.399	0	VEC|Neutrophils	CapEC RGS5+FABP4+	Neutrophil
CPI-SS0302E8E8F	CD74	COPA	2.066	0	VEC|Pericyte/SMC	CapEC RGS5+FABP4+	PE RGS hi
CPI-SS0302E8E8F	CD74	COPA	1.994	0	VEC|Pericyte/SMC	CapEC RGS5+FABP4+	PE TGFBI+
CPI-SS0302E8E8F	CD74	COPA	1.948	0	VEC|Pericyte/SMC	CapEC RGS5+FABP4+	PE/SMC GEM hi
CPI-SS0302E8E8F	CD74	COPA	1.969	0	VEC|Plasma	CapEC RGS5+FABP4+	Plasma IgG
CPI-SS0302E8E8F	CD74	COPA	2.007	0	VEC|T/NK	CapEC RGS5+FABP4+	Treg cycling
CPI-SS0302E8E8F	CD74	COPA	2.139	0	VEC|DC	CapEC RGS5+FABP4+	DC 1 cycling
CPI-SS0302E8E8F	CD74	COPA	2.075	0	VEC|DC	CapEC RGS5+FABP4+	DC 2 cycling
CPI-SS0302E8E8F	CD74	COPA	3.219	0	VEC|T/NK	CapEC RGS5+FABP4+	T FOS hi cycling
CPI-SS0302E8E8F	CD74	COPA	2.117	0	VEC|Keratinocytes	CapEC RGS5+FABP4+	KC cycling
CPI-SS0302E8E8F	CD74	COPA	2.025	0	VEC|Pericyte/SMC	CapEC RGS5+FABP4+	SMC RERGL+
CPI-SS0302E8E8F	CD74	COPA	2.119	0	VEC|Schwann	CapEC RGS5+FABP4+	Schwann DCN+
CPI-SS0302E8E8F	CD74	COPA	2.351	0	VEC|Schwann	CapEC RGS5+FABP4+	Schwann LAMP5+
CPI-SS0302E8E8F	CD74	COPA	1.987	0	VEC|Schwann	CapEC RGS5+FABP4+	Schwann MBP+
CPI-SS0302E8E8F	CD74	COPA	2.103	0	VEC|Schwann	CapEC RGS5+FABP4+	Schwann NRXN1 hi
CPI-SS0302E8E8F	CD74	COPA	2.441	0	VEC|Keratinocytes	CapEC RGS5+FABP4+	Sebaceous gland
CPI-SS0302E8E8F	CD74	COPA	1.843	0	VEC|Sweat gland	CapEC RGS5+FABP4+	Sweat gland 3
CPI-SS0302E8E8F	CD74	COPA	2.023	0	VEC|T/NK	CapEC RGS5+FABP4+	T CREM hi
CPI-SS0302E8E8F	CD74	COPA	1.76	0	VEC|T/NK	CapEC RGS5+FABP4+	T CREM lo FOS lo
CPI-SS0302E8E8F	CD74	COPA	1.982	0	VEC|VEC	CapEC RGS5+FABP4+	VenEC CCL14 hi
CPI-SS0302E8E8F	CD74	COPA	2.101	0	VEC|VEC	CapEC RGS5+FABP4+	VenEC CCL15 hi
CPI-SS0302E8E8F	CD74	COPA	2.452	0	VEC|VEC	CapEC RGS5+FABP4+	VenEC IL6+
CPI-SS0302E8E8F	CD74	COPA	2.061	0	VEC|VEC	CapEC RGS5+FABP4+	VenEC RGS5+ACKR1 hi
CPI-SS0302E8E8F	CD74	COPA	2.038	0	VEC|DC	CapEC RGS5+FABP4+	mmDC
CPI-SS0302E8E8F	CD74	COPA	1.983	0	VEC|T/NK	CapEC RGS5+FABP4+	γδ T
CPI-SS0302E8E8F	CD74	COPA	3.109	0	DC|VEC	DC MMP12+	ArtEC ICAM2 hi
CPI-SS0302E8E8F	CD74	COPA	3.197	0	DC|VEC	DC MMP12+	ArtEC SOS1 hi
CPI-SS0302E8E8F	CD74	COPA	3.314	0	DC|VEC	DC MMP12+	ArtEC RGS5+IGFBP3+
CPI-SS0302E8E8F	CD74	COPA	2.928	0	DC|T/NK	DC MMP12+	Treg
CPI-SS0302E8E8F	CD74	COPA	2.679	0	DC|T/NK	DC MMP12+	CD8+ CTL IFNG hi
CPI-SS0302E8E8F	CD74	COPA	2.662	0	DC|T/NK	DC MMP12+	CD8+ CTL
CPI-SS0302E8E8F	CD74	COPA	3.193	0	DC|VEC	DC MMP12+	CapEC EDNRB hi
CPI-SS0302E8E8F	CD74	COPA	3.25	0	DC|VEC	DC MMP12+	CapEC FABP4+
CPI-SS0302E8E8F	CD74	COPA	3.439	0	DC|VEC	DC MMP12+	CapEC RGS5+EDNRB hi
CPI-SS0302E8E8F	CD74	COPA	3.25	0	DC|VEC	DC MMP12+	CapEC RGS5+FABP4+
CPI-SS0302E8E8F	CD74	COPA	3.152	0	DC|Cornified keratinocytes	DC MMP12+	Cornified KC
CPI-SS0302E8E8F	CD74	COPA	3.188	0	DC|DC	DC MMP12+	DC MMP12+
CPI-SS0302E8E8F	CD74	COPA	3.281	0	DC|DC	DC MMP12+	DC IL1B+
CPI-SS0302E8E8F	CD74	COPA	3.097	0	DC|DC	DC MMP12+	DC 1
CPI-SS0302E8E8F	CD74	COPA	3.056	0	DC|DC	DC MMP12+	DC 2
CPI-SS0302E8E8F	CD74	COPA	3.151	0	DC|DC	DC MMP12+	DC 2 CD83+
CPI-SS0302E8E8F	CD74	COPA	3.177	0	DC|VEC	DC MMP12+	CapEC INSR hi
CPI-SS0302E8E8F	CD74	COPA	3.156	0	DC|VEC	DC MMP12+	Cap EC RGS5+EDNRB hi MCAM hi
CPI-SS0302E8E8F	CD74	COPA	3.328	0	DC|Fibroblasts	DC MMP12+	FB CDH19+
CPI-SS0302E8E8F	CD74	COPA	3.174	0	DC|Fibroblasts	DC MMP12+	FB NGFR+
CPI-SS0302E8E8F	CD74	COPA	3.166	0	DC|Fibroblasts	DC MMP12+	FB CCL19+APOE+
CPI-SS0302E8E8F	CD74	COPA	3.231	0	DC|Fibroblasts	DC MMP12+	FB CCL19+IL4I1+
CPI-SS0302E8E8F	CD74	COPA	3.101	0	DC|Fibroblasts	DC MMP12+	FB dermal papilla
CPI-SS0302E8E8F	CD74	COPA	3.176	0	DC|Fibroblasts	DC MMP12+	FB papillary
CPI-SS0302E8E8F	CD74	COPA	3.128	0	DC|Fibroblasts	DC MMP12+	FB DPEP1+
CPI-SS0302E8E8F	CD74	COPA	3.084	0	DC|Fibroblasts	DC MMP12+	FB APOC1+
CPI-SS0302E8E8F	CD74	COPA	2.931	0	DC|Fibroblasts	DC MMP12+	FB CPE+
CPI-SS0302E8E8F	CD74	COPA	3.195	0	DC|Fibroblasts	DC MMP12+	FB reticular
CPI-SS0302E8E8F	CD74	COPA	3.172	0	DC|Fibroblasts	DC MMP12+	FB GDF10+
CPI-SS0302E8E8F	CD74	COPA	2.982	0	DC|Keratinocytes	DC MMP12+	HF
CPI-SS0302E8E8F	CD74	COPA	3.008	0	DC|Keratinocytes	DC MMP12+	Sweat gland 1
CPI-SS0302E8E8F	CD74	COPA	3.108	0	DC|Keratinocytes	DC MMP12+	Sweat gland 2
CPI-SS0302E8E8F	CD74	COPA	3.099	0	DC|Keratinocytes	DC MMP12+	KC 1
CPI-SS0302E8E8F	CD74	COPA	3.081	0	DC|Keratinocytes	DC MMP12+	KC 2
CPI-SS0302E8E8F	CD74	COPA	3.092	0	DC|Keratinocytes	DC MMP12+	KC 3
CPI-SS0302E8E8F	CD74	COPA	3.126	0	DC|Keratinocytes	DC MMP12+	KC 4
CPI-SS0302E8E8F	CD74	COPA	3.167	0	DC|Keratinocytes	DC MMP12+	KC 5
CPI-SS0302E8E8F	CD74	COPA	3.064	0	DC|LEC	DC MMP12+	LEC
CPI-SS0302E8E8F	CD74	COPA	3.547	0	DC|DC	DC MMP12+	LDC
CPI-SS0302E8E8F	CD74	COPA	3.015	0	DC|Mast	DC MMP12+	Mast CD69 hi
CPI-SS0302E8E8F	CD74	COPA	2.621	0	DC|Mast	DC MMP12+	Mast CDC42EP3 hi
CPI-SS0302E8E8F	CD74	COPA	3.139	0	DC|Mast	DC MMP12+	Mast cycling
CPI-SS0302E8E8F	CD74	COPA	3.302	0	DC|Melanocytes	DC MMP12+	Melano IFI27 hi
CPI-SS0302E8E8F	CD74	COPA	3.442	0	DC|Melanocytes	DC MMP12+	Melano S100A4+
CPI-SS0302E8E8F	CD74	COPA	3.402	0	DC|Melanocytes	DC MMP12+	Melano S100A4-
CPI-SS0302E8E8F	CD74	COPA	3.892	0	DC|Pericyte/SMC	DC MMP12+	SMC DES+
CPI-SS0302E8E8F	CD74	COPA	3.09	0	DC|Macrophages	DC MMP12+	MΦ C1QA hi
CPI-SS0302E8E8F	CD74	COPA	3.206	0	DC|Macrophages	DC MMP12+	MΦ FNIP2 hi
CPI-SS0302E8E8F	CD74	COPA	3.291	0	DC|Macrophages	DC MMP12+	MΦ EGR1+
CPI-SS0302E8E8F	CD74	COPA	3.419	0	DC|Macrophages	DC MMP12+	MΦ IL1B+
CPI-SS0302E8E8F	CD74	COPA	3.084	0	DC|Macrophages	DC MMP12+	MΦ STAB1 hi
CPI-SS0302E8E8F	CD74	COPA	3.421	0	DC|Macrophages	DC MMP12+	MΦ SPP1+
CPI-SS0302E8E8F	CD74	COPA	3.056	0	DC|T/NK	DC MMP12+	ILC
CPI-SS0302E8E8F	CD74	COPA	3.02	0	DC|T/NK	DC MMP12+	ILC cycling
CPI-SS0302E8E8F	CD74	COPA	3.398	0	DC|Neutrophils	DC MMP12+	Neutrophil
CPI-SS0302E8E8F	CD74	COPA	3.106	0	DC|Pericyte/SMC	DC MMP12+	PE RGS hi
CPI-SS0302E8E8F	CD74	COPA	3.034	0	DC|Pericyte/SMC	DC MMP12+	PE TGFBI+
CPI-SS0302E8E8F	CD74	COPA	3.174	0	DC|Pericyte/SMC	DC MMP12+	PE/SMC GEM hi
CPI-SS0302E8E8F	CD74	COPA	3.009	0	DC|Plasma	DC MMP12+	Plasma IgG
CPI-SS0302E8E8F	CD74	COPA	2.807	0	DC|Plasma	DC MMP12+	Plasmablast
CPI-SS0302E8E8F	CD74	COPA	3.19	0	DC|T/NK	DC MMP12+	Treg cycling
CPI-SS0302E8E8F	CD74	COPA	3.179	0	DC|DC	DC MMP12+	DC 1 cycling
CPI-SS0302E8E8F	CD74	COPA	3.341	0	DC|DC	DC MMP12+	DC 2 cycling
CPI-SS0302E8E8F	CD74	COPA	4.209	0	DC|T/NK	DC MMP12+	T FOS hi cycling
CPI-SS0302E8E8F	CD74	COPA	3.157	0	DC|Keratinocytes	DC MMP12+	KC cycling
CPI-SS0302E8E8F	CD74	COPA	3.179	0	DC|Pericyte/SMC	DC MMP12+	SMC RERGL+
CPI-SS0302E8E8F	CD74	COPA	3.161	0	DC|Schwann	DC MMP12+	Schwann DCN+
CPI-SS0302E8E8F	CD74	COPA	3.252	0	DC|Schwann	DC MMP12+	Schwann LAMP5+
CPI-SS0302E8E8F	CD74	COPA	2.82	0	DC|Schwann	DC MMP12+	Schwann MBP+
CPI-SS0302E8E8F	CD74	COPA	3.144	0	DC|Schwann	DC MMP12+	Schwann NRXN1 hi
CPI-SS0302E8E8F	CD74	COPA	3.481	0	DC|Keratinocytes	DC MMP12+	Sebaceous gland
CPI-SS0302E8E8F	CD74	COPA	2.842	0	DC|Sweat gland	DC MMP12+	Sweat gland 3
CPI-SS0302E8E8F	CD74	COPA	3.285	0	DC|T/NK	DC MMP12+	T CREM hi
CPI-SS0302E8E8F	CD74	COPA	3.075	0	DC|T/NK	DC MMP12+	T CREM lo FOS lo
CPI-SS0302E8E8F	CD74	COPA	2.698	0	DC|T/NK	DC MMP12+	T FOS hi
CPI-SS0302E8E8F	CD74	COPA	3.312	0	DC|VEC	DC MMP12+	VenEC CCL14 hi
CPI-SS0302E8E8F	CD74	COPA	3.149	0	DC|VEC	DC MMP12+	VenEC CCL15 hi
CPI-SS0302E8E8F	CD74	COPA	3.354	0	DC|VEC	DC MMP12+	VenEC IL6+
CPI-SS0302E8E8F	CD74	COPA	3.121	0	DC|VEC	DC MMP12+	VenEC RGS5+ACKR1 hi
CPI-SS0302E8E8F	CD74	COPA	3.297	0	DC|DC	DC MMP12+	mmDC
CPI-SS0302E8E8F	CD74	COPA	3.44	0	DC|T/NK	DC MMP12+	γδ T
CPI-SS0302E8E8F	CD74	COPA	2.744	0	DC|VEC	DC IL1B+	ArtEC ICAM2 hi
CPI-SS0302E8E8F	CD74	COPA	3.245	0	DC|VEC	DC IL1B+	ArtEC SOS1 hi
CPI-SS0302E8E8F	CD74	COPA	2.936	0	DC|VEC	DC IL1B+	ArtEC RGS5+IGFBP3+
CPI-SS0302E8E8F	CD74	COPA	2.571	0	DC|T/NK	DC IL1B+	Treg
CPI-SS0302E8E8F	CD74	COPA	2.438	0	DC|T/NK	DC IL1B+	CD8+ CTL IFNG hi
CPI-SS0302E8E8F	CD74	COPA	2.28	0	DC|T/NK	DC IL1B+	CD8+ CTL
CPI-SS0302E8E8F	CD74	COPA	2.909	0	DC|VEC	DC IL1B+	CapEC EDNRB hi
CPI-SS0302E8E8F	CD74	COPA	2.585	0	DC|VEC	DC IL1B+	CapEC FABP4+
CPI-SS0302E8E8F	CD74	COPA	3.049	0	DC|VEC	DC IL1B+	CapEC RGS5+EDNRB hi
CPI-SS0302E8E8F	CD74	COPA	2.873	0	DC|VEC	DC IL1B+	CapEC RGS5+FABP4+
CPI-SS0302E8E8F	CD74	COPA	2.435	0	DC|Cornified keratinocytes	DC IL1B+	Cornified KC
CPI-SS0302E8E8F	CD74	COPA	2.84	0	DC|DC	DC IL1B+	DC MMP12+
CPI-SS0302E8E8F	CD74	COPA	3.036	0	DC|DC	DC IL1B+	DC IL1B+
CPI-SS0302E8E8F	CD74	COPA	2.619	0	DC|DC	DC IL1B+	DC 1
CPI-SS0302E8E8F	CD74	COPA	2.871	0	DC|DC	DC IL1B+	DC 2
CPI-SS0302E8E8F	CD74	COPA	2.77	0	DC|DC	DC IL1B+	DC 2 CD83+
CPI-SS0302E8E8F	CD74	COPA	2.854	0	DC|VEC	DC IL1B+	CapEC INSR hi
CPI-SS0302E8E8F	CD74	COPA	2.884	0	DC|VEC	DC IL1B+	Cap EC RGS5+EDNRB hi MCAM hi
CPI-SS0302E8E8F	CD74	COPA	2.799	0	DC|Fibroblasts	DC IL1B+	FB CDH19+
CPI-SS0302E8E8F	CD74	COPA	2.739	0	DC|Fibroblasts	DC IL1B+	FB NGFR+
CPI-SS0302E8E8F	CD74	COPA	2.754	0	DC|Fibroblasts	DC IL1B+	FB CCL19+APOE+
CPI-SS0302E8E8F	CD74	COPA	2.816	0	DC|Fibroblasts	DC IL1B+	FB CCL19+IL4I1+
CPI-SS0302E8E8F	CD74	COPA	2.711	0	DC|Fibroblasts	DC IL1B+	FB dermal papilla
CPI-SS0302E8E8F	CD74	COPA	2.846	0	DC|Fibroblasts	DC IL1B+	FB papillary
CPI-SS0302E8E8F	CD74	COPA	2.876	0	DC|Fibroblasts	DC IL1B+	FB DPEP1+
CPI-SS0302E8E8F	CD74	COPA	2.855	0	DC|Fibroblasts	DC IL1B+	FB APOC1+
CPI-SS0302E8E8F	CD74	COPA	2.915	0	DC|Fibroblasts	DC IL1B+	FB CPE+
CPI-SS0302E8E8F	CD74	COPA	2.83	0	DC|Fibroblasts	DC IL1B+	FB reticular
CPI-SS0302E8E8F	CD74	COPA	2.995	0	DC|Fibroblasts	DC IL1B+	FB GDF10+
CPI-SS0302E8E8F	CD74	COPA	2.411	0	DC|Keratinocytes	DC IL1B+	HF
CPI-SS0302E8E8F	CD74	COPA	2.402	0	DC|Keratinocytes	DC IL1B+	Sweat gland 1
CPI-SS0302E8E8F	CD74	COPA	2.837	0	DC|Keratinocytes	DC IL1B+	Sweat gland 2
CPI-SS0302E8E8F	CD74	COPA	2.794	0	DC|Keratinocytes	DC IL1B+	KC 1
CPI-SS0302E8E8F	CD74	COPA	2.781	0	DC|Keratinocytes	DC IL1B+	KC 2
CPI-SS0302E8E8F	CD74	COPA	2.815	0	DC|Keratinocytes	DC IL1B+	KC 3
CPI-SS0302E8E8F	CD74	COPA	2.803	0	DC|Keratinocytes	DC IL1B+	KC 4
CPI-SS0302E8E8F	CD74	COPA	2.851	0	DC|Keratinocytes	DC IL1B+	KC 5
CPI-SS0302E8E8F	CD74	COPA	2.586	0	DC|LEC	DC IL1B+	LEC
CPI-SS0302E8E8F	CD74	COPA	3.339	0	DC|DC	DC IL1B+	LDC
CPI-SS0302E8E8F	CD74	COPA	2.456	0	DC|Mast	DC IL1B+	Mast CD69 hi
CPI-SS0302E8E8F	CD74	COPA	2.226	0	DC|Mast	DC IL1B+	Mast CDC42EP3 hi
CPI-SS0302E8E8F	CD74	COPA	2.766	0	DC|Mast	DC IL1B+	Mast cycling
CPI-SS0302E8E8F	CD74	COPA	2.853	0	DC|Melanocytes	DC IL1B+	Melano IFI27 hi
CPI-SS0302E8E8F	CD74	COPA	3.054	0	DC|Melanocytes	DC IL1B+	Melano S100A4+
CPI-SS0302E8E8F	CD74	COPA	3.046	0	DC|Melanocytes	DC IL1B+	Melano S100A4-
CPI-SS0302E8E8F	CD74	COPA	3.414	0	DC|Pericyte/SMC	DC IL1B+	SMC DES+
CPI-SS0302E8E8F	CD74	COPA	2.819	0	DC|Macrophages	DC IL1B+	MΦ C1QA hi
CPI-SS0302E8E8F	CD74	COPA	2.846	0	DC|Macrophages	DC IL1B+	MΦ FNIP2 hi
CPI-SS0302E8E8F	CD74	COPA	2.869	0	DC|Macrophages	DC IL1B+	MΦ EGR1+
CPI-SS0302E8E8F	CD74	COPA	2.941	0	DC|Macrophages	DC IL1B+	MΦ IL1B+
CPI-SS0302E8E8F	CD74	COPA	3.018	0	DC|Macrophages	DC IL1B+	MΦ STAB1 hi
CPI-SS0302E8E8F	CD74	COPA	2.943	0	DC|Macrophages	DC IL1B+	MΦ SPP1+
CPI-SS0302E8E8F	CD74	COPA	2.639	0	DC|T/NK	DC IL1B+	ILC
CPI-SS0302E8E8F	CD74	COPA	2.541	0	DC|T/NK	DC IL1B+	ILC cycling
CPI-SS0302E8E8F	CD74	COPA	3.382	0	DC|Neutrophils	DC IL1B+	Neutrophil
CPI-SS0302E8E8F	CD74	COPA	2.795	0	DC|Pericyte/SMC	DC IL1B+	PE RGS hi
CPI-SS0302E8E8F	CD74	COPA	2.606	0	DC|Pericyte/SMC	DC IL1B+	PE TGFBI+
CPI-SS0302E8E8F	CD74	COPA	2.454	0	DC|Pericyte/SMC	DC IL1B+	PE/SMC GEM hi
CPI-SS0302E8E8F	CD74	COPA	2.531	0	DC|Plasma	DC IL1B+	Plasma IgG
CPI-SS0302E8E8F	CD74	COPA	2.412	0	DC|Plasma	DC IL1B+	Plasmablast
CPI-SS0302E8E8F	CD74	COPA	2.569	0	DC|T/NK	DC IL1B+	Treg cycling
CPI-SS0302E8E8F	CD74	COPA	2.701	0	DC|DC	DC IL1B+	DC 1 cycling
CPI-SS0302E8E8F	CD74	COPA	2.951	0	DC|DC	DC IL1B+	DC 2 cycling
CPI-SS0302E8E8F	CD74	COPA	3.847	0	DC|T/NK	DC IL1B+	T FOS hi cycling
CPI-SS0302E8E8F	CD74	COPA	2.791	0	DC|Keratinocytes	DC IL1B+	KC cycling
CPI-SS0302E8E8F	CD74	COPA	2.587	0	DC|Pericyte/SMC	DC IL1B+	SMC RERGL+
CPI-SS0302E8E8F	CD74	COPA	2.681	0	DC|Schwann	DC IL1B+	Schwann DCN+
CPI-SS0302E8E8F	CD74	COPA	2.69	0	DC|Schwann	DC IL1B+	Schwann LAMP5+
CPI-SS0302E8E8F	CD74	COPA	2.49	0	DC|Schwann	DC IL1B+	Schwann MBP+
CPI-SS0302E8E8F	CD74	COPA	2.879	0	DC|Schwann	DC IL1B+	Schwann NRXN1 hi
CPI-SS0302E8E8F	CD74	COPA	3.003	0	DC|Keratinocytes	DC IL1B+	Sebaceous gland
CPI-SS0302E8E8F	CD74	COPA	2.826	0	DC|Sweat gland	DC IL1B+	Sweat gland 3
CPI-SS0302E8E8F	CD74	COPA	2.815	0	DC|T/NK	DC IL1B+	T CREM hi
CPI-SS0302E8E8F	CD74	COPA	2.685	0	DC|T/NK	DC IL1B+	T CREM lo FOS lo
CPI-SS0302E8E8F	CD74	COPA	2.458	0	DC|T/NK	DC IL1B+	T FOS hi
CPI-SS0302E8E8F	CD74	COPA	2.748	0	DC|VEC	DC IL1B+	VenEC CCL14 hi
CPI-SS0302E8E8F	CD74	COPA	2.786	0	DC|VEC	DC IL1B+	VenEC CCL15 hi
CPI-SS0302E8E8F	CD74	COPA	3.064	0	DC|VEC	DC IL1B+	VenEC IL6+
CPI-SS0302E8E8F	CD74	COPA	2.766	0	DC|VEC	DC IL1B+	VenEC RGS5+ACKR1 hi
CPI-SS0302E8E8F	CD74	COPA	2.6	0	DC|DC	DC IL1B+	mmDC
CPI-SS0302E8E8F	CD74	COPA	2.741	0	DC|T/NK	DC IL1B+	γδ T
CPI-SS0302E8E8F	CD74	COPA	3.087	0	DC|VEC	DC 1	ArtEC ICAM2 hi
CPI-SS0302E8E8F	CD74	COPA	3.49	0	DC|VEC	DC 1	ArtEC SOS1 hi
CPI-SS0302E8E8F	CD74	COPA	3.376	0	DC|VEC	DC 1	ArtEC RGS5+IGFBP3+
CPI-SS0302E8E8F	CD74	COPA	2.989	0	DC|T/NK	DC 1	Treg
CPI-SS0302E8E8F	CD74	COPA	2.833	0	DC|T/NK	DC 1	CD8+ CTL IFNG hi
CPI-SS0302E8E8F	CD74	COPA	3.022	0	DC|T/NK	DC 1	CD8+ CTL
CPI-SS0302E8E8F	CD74	COPA	3.244	0	DC|VEC	DC 1	CapEC EDNRB hi
CPI-SS0302E8E8F	CD74	COPA	3.232	0	DC|VEC	DC 1	CapEC FABP4+
CPI-SS0302E8E8F	CD74	COPA	3.501	0	DC|VEC	DC 1	CapEC RGS5+EDNRB hi
CPI-SS0302E8E8F	CD74	COPA	3.312	0	DC|VEC	DC 1	CapEC RGS5+FABP4+
CPI-SS0302E8E8F	CD74	COPA	3.134	0	DC|Cornified keratinocytes	DC 1	Cornified KC
CPI-SS0302E8E8F	CD74	COPA	3.248	0	DC|DC	DC 1	DC MMP12+
CPI-SS0302E8E8F	CD74	COPA	3.372	0	DC|DC	DC 1	DC IL1B+
CPI-SS0302E8E8F	CD74	COPA	3.156	0	DC|DC	DC 1	DC 1
CPI-SS0302E8E8F	CD74	COPA	3.206	0	DC|DC	DC 1	DC 2
CPI-SS0302E8E8F	CD74	COPA	3.217	0	DC|DC	DC 1	DC 2 CD83+
CPI-SS0302E8E8F	CD74	COPA	3.193	0	DC|VEC	DC 1	CapEC INSR hi
CPI-SS0302E8E8F	CD74	COPA	3.278	0	DC|VEC	DC 1	Cap EC RGS5+EDNRB hi MCAM hi
CPI-SS0302E8E8F	CD74	COPA	3.689	0	DC|Fibroblasts	DC 1	FB CDH19+
CPI-SS0302E8E8F	CD74	COPA	3.181	0	DC|Fibroblasts	DC 1	FB NGFR+
CPI-SS0302E8E8F	CD74	COPA	3.176	0	DC|Fibroblasts	DC 1	FB CCL19+APOE+
CPI-SS0302E8E8F	CD74	COPA	3.235	0	DC|Fibroblasts	DC 1	FB CCL19+IL4I1+
CPI-SS0302E8E8F	CD74	COPA	3.192	0	DC|Fibroblasts	DC 1	FB dermal papilla
CPI-SS0302E8E8F	CD74	COPA	3.289	0	DC|Fibroblasts	DC 1	FB papillary
CPI-SS0302E8E8F	CD74	COPA	3.329	0	DC|Fibroblasts	DC 1	FB DPEP1+
CPI-SS0302E8E8F	CD74	COPA	3.121	0	DC|Fibroblasts	DC 1	FB APOC1+
CPI-SS0302E8E8F	CD74	COPA	3.25	0	DC|Fibroblasts	DC 1	FB CPE+
CPI-SS0302E8E8F	CD74	COPA	3.205	0	DC|Fibroblasts	DC 1	FB reticular
CPI-SS0302E8E8F	CD74	COPA	3.39	0	DC|Fibroblasts	DC 1	FB GDF10+
CPI-SS0302E8E8F	CD74	COPA	2.985	0	DC|Keratinocytes	DC 1	HF
CPI-SS0302E8E8F	CD74	COPA	3.082	0	DC|Keratinocytes	DC 1	Sweat gland 1
CPI-SS0302E8E8F	CD74	COPA	3.172	0	DC|Keratinocytes	DC 1	Sweat gland 2
CPI-SS0302E8E8F	CD74	COPA	3.148	0	DC|Keratinocytes	DC 1	KC 1
CPI-SS0302E8E8F	CD74	COPA	3.079	0	DC|Keratinocytes	DC 1	KC 2
CPI-SS0302E8E8F	CD74	COPA	3.132	0	DC|Keratinocytes	DC 1	KC 3
CPI-SS0302E8E8F	CD74	COPA	3.12	0	DC|Keratinocytes	DC 1	KC 4
CPI-SS0302E8E8F	CD74	COPA	3.222	0	DC|Keratinocytes	DC 1	KC 5
CPI-SS0302E8E8F	CD74	COPA	3.043	0	DC|LEC	DC 1	LEC
CPI-SS0302E8E8F	CD74	COPA	3.51	0	DC|DC	DC 1	LDC
CPI-SS0302E8E8F	CD74	COPA	3.145	0	DC|Mast	DC 1	Mast CD69 hi
CPI-SS0302E8E8F	CD74	COPA	2.757	0	DC|Mast	DC 1	Mast CDC42EP3 hi
CPI-SS0302E8E8F	CD74	COPA	3.101	0	DC|Mast	DC 1	Mast cycling
CPI-SS0302E8E8F	CD74	COPA	3.306	0	DC|Melanocytes	DC 1	Melano IFI27 hi
CPI-SS0302E8E8F	CD74	COPA	3.424	0	DC|Melanocytes	DC 1	Melano S100A4+
CPI-SS0302E8E8F	CD74	COPA	3.464	0	DC|Melanocytes	DC 1	Melano S100A4-
CPI-SS0302E8E8F	CD74	COPA	3.804	0	DC|Pericyte/SMC	DC 1	SMC DES+
CPI-SS0302E8E8F	CD74	COPA	3.154	0	DC|Macrophages	DC 1	MΦ C1QA hi
CPI-SS0302E8E8F	CD74	COPA	3.392	0	DC|Macrophages	DC 1	MΦ FNIP2 hi
CPI-SS0302E8E8F	CD74	COPA	3.204	0	DC|Macrophages	DC 1	MΦ EGR1+
CPI-SS0302E8E8F	CD74	COPA	3.347	0	DC|Macrophages	DC 1	MΦ IL1B+
CPI-SS0302E8E8F	CD74	COPA	3.353	0	DC|Macrophages	DC 1	MΦ STAB1 hi
CPI-SS0302E8E8F	CD74	COPA	3.333	0	DC|Macrophages	DC 1	MΦ SPP1+
CPI-SS0302E8E8F	CD74	COPA	3.416	0	DC|T/NK	DC 1	ILC
CPI-SS0302E8E8F	CD74	COPA	2.972	0	DC|T/NK	DC 1	ILC cycling
CPI-SS0302E8E8F	CD74	COPA	3.718	0	DC|Neutrophils	DC 1	Neutrophil
CPI-SS0302E8E8F	CD74	COPA	3.13	0	DC|Pericyte/SMC	DC 1	PE RGS hi
CPI-SS0302E8E8F	CD74	COPA	3.144	0	DC|Pericyte/SMC	DC 1	PE TGFBI+
CPI-SS0302E8E8F	CD74	COPA	3.164	0	DC|Pericyte/SMC	DC 1	PE/SMC GEM hi
CPI-SS0302E8E8F	CD74	COPA	2.92	0	DC|Plasma	DC 1	Plasma IgG
CPI-SS0302E8E8F	CD74	COPA	2.943	0	DC|Plasma	DC 1	Plasmablast
CPI-SS0302E8E8F	CD74	COPA	3.172	0	DC|T/NK	DC 1	Treg cycling
CPI-SS0302E8E8F	CD74	COPA	3.162	0	DC|DC	DC 1	DC 1 cycling
CPI-SS0302E8E8F	CD74	COPA	3.403	0	DC|DC	DC 1	DC 2 cycling
CPI-SS0302E8E8F	CD74	COPA	4.197	0	DC|T/NK	DC 1	T FOS hi cycling
CPI-SS0302E8E8F	CD74	COPA	3.116	0	DC|Keratinocytes	DC 1	KC cycling
CPI-SS0302E8E8F	CD74	COPA	3.16	0	DC|Pericyte/SMC	DC 1	SMC RERGL+
CPI-SS0302E8E8F	CD74	COPA	3.143	0	DC|Schwann	DC 1	Schwann DCN+
CPI-SS0302E8E8F	CD74	COPA	3.613	0	DC|Schwann	DC 1	Schwann LAMP5+
CPI-SS0302E8E8F	CD74	COPA	3.165	0	DC|Schwann	DC 1	Schwann MBP+
CPI-SS0302E8E8F	CD74	COPA	3.124	0	DC|Schwann	DC 1	Schwann NRXN1 hi
CPI-SS0302E8E8F	CD74	COPA	3.392	0	DC|Keratinocytes	DC 1	Sebaceous gland
CPI-SS0302E8E8F	CD74	COPA	3.161	0	DC|Sweat gland	DC 1	Sweat gland 3
CPI-SS0302E8E8F	CD74	COPA	3.153	0	DC|T/NK	DC 1	T CREM hi
CPI-SS0302E8E8F	CD74	COPA	3.137	0	DC|T/NK	DC 1	T CREM lo FOS lo
CPI-SS0302E8E8F	CD74	COPA	3.023	0	DC|T/NK	DC 1	T FOS hi
CPI-SS0302E8E8F	CD74	COPA	3.293	0	DC|VEC	DC 1	VenEC CCL14 hi
CPI-SS0302E8E8F	CD74	COPA	3.211	0	DC|VEC	DC 1	VenEC CCL15 hi
CPI-SS0302E8E8F	CD74	COPA	3.714	0	DC|VEC	DC 1	VenEC IL6+
CPI-SS0302E8E8F	CD74	COPA	3.102	0	DC|VEC	DC 1	VenEC RGS5+ACKR1 hi
CPI-SS0302E8E8F	CD74	COPA	3.279	0	DC|DC	DC 1	mmDC
CPI-SS0302E8E8F	CD74	COPA	3.307	0	DC|T/NK	DC 1	γδ T
CPI-SS0302E8E8F	CD74	COPA	2.899	0	DC|VEC	DC 2 CD83+	ArtEC ICAM2 hi
CPI-SS0302E8E8F	CD74	COPA	3.276	0	DC|VEC	DC 2 CD83+	ArtEC SOS1 hi
CPI-SS0302E8E8F	CD74	COPA	3.114	0	DC|VEC	DC 2 CD83+	ArtEC RGS5+IGFBP3+
CPI-SS0302E8E8F	CD74	COPA	2.763	0	DC|T/NK	DC 2 CD83+	Treg
CPI-SS0302E8E8F	CD74	COPA	2.593	0	DC|T/NK	DC 2 CD83+	CD8+ CTL IFNG hi
CPI-SS0302E8E8F	CD74	COPA	2.643	0	DC|T/NK	DC 2 CD83+	CD8+ CTL
CPI-SS0302E8E8F	CD74	COPA	2.983	0	DC|VEC	DC 2 CD83+	CapEC EDNRB hi
CPI-SS0302E8E8F	CD74	COPA	2.853	0	DC|VEC	DC 2 CD83+	CapEC FABP4+
CPI-SS0302E8E8F	CD74	COPA	3.239	0	DC|VEC	DC 2 CD83+	CapEC RGS5+EDNRB hi
CPI-SS0302E8E8F	CD74	COPA	3.05	0	DC|VEC	DC 2 CD83+	CapEC RGS5+FABP4+
CPI-SS0302E8E8F	CD74	COPA	2.708	0	DC|Cornified keratinocytes	DC 2 CD83+	Cornified KC
CPI-SS0302E8E8F	CD74	COPA	2.978	0	DC|DC	DC 2 CD83+	DC MMP12+
CPI-SS0302E8E8F	CD74	COPA	3.081	0	DC|DC	DC 2 CD83+	DC IL1B+
CPI-SS0302E8E8F	CD74	COPA	2.887	0	DC|DC	DC 2 CD83+	DC 1
CPI-SS0302E8E8F	CD74	COPA	2.906	0	DC|DC	DC 2 CD83+	DC 2
CPI-SS0302E8E8F	CD74	COPA	2.941	0	DC|DC	DC 2 CD83+	DC 2 CD83+
CPI-SS0302E8E8F	CD74	COPA	2.967	0	DC|VEC	DC 2 CD83+	CapEC INSR hi
CPI-SS0302E8E8F	CD74	COPA	3.039	0	DC|VEC	DC 2 CD83+	Cap EC RGS5+EDNRB hi MCAM hi
CPI-SS0302E8E8F	CD74	COPA	3.31	0	DC|Fibroblasts	DC 2 CD83+	FB CDH19+
CPI-SS0302E8E8F	CD74	COPA	2.883	0	DC|Fibroblasts	DC 2 CD83+	FB NGFR+
CPI-SS0302E8E8F	CD74	COPA	2.956	0	DC|Fibroblasts	DC 2 CD83+	FB CCL19+APOE+
CPI-SS0302E8E8F	CD74	COPA	3.021	0	DC|Fibroblasts	DC 2 CD83+	FB CCL19+IL4I1+
CPI-SS0302E8E8F	CD74	COPA	2.901	0	DC|Fibroblasts	DC 2 CD83+	FB dermal papilla
CPI-SS0302E8E8F	CD74	COPA	2.966	0	DC|Fibroblasts	DC 2 CD83+	FB papillary
CPI-SS0302E8E8F	CD74	COPA	2.95	0	DC|Fibroblasts	DC 2 CD83+	FB DPEP1+
CPI-SS0302E8E8F	CD74	COPA	2.886	0	DC|Fibroblasts	DC 2 CD83+	FB APOC1+
CPI-SS0302E8E8F	CD74	COPA	2.95	0	DC|Fibroblasts	DC 2 CD83+	FB CPE+
CPI-SS0302E8E8F	CD74	COPA	2.943	0	DC|Fibroblasts	DC 2 CD83+	FB reticular
CPI-SS0302E8E8F	CD74	COPA	3.15	0	DC|Fibroblasts	DC 2 CD83+	FB GDF10+
CPI-SS0302E8E8F	CD74	COPA	2.689	0	DC|Keratinocytes	DC 2 CD83+	HF
CPI-SS0302E8E8F	CD74	COPA	2.8	0	DC|Keratinocytes	DC 2 CD83+	Sweat gland 1
CPI-SS0302E8E8F	CD74	COPA	2.88	0	DC|Keratinocytes	DC 2 CD83+	Sweat gland 2
CPI-SS0302E8E8F	CD74	COPA	2.889	0	DC|Keratinocytes	DC 2 CD83+	KC 1
CPI-SS0302E8E8F	CD74	COPA	2.863	0	DC|Keratinocytes	DC 2 CD83+	KC 2
CPI-SS0302E8E8F	CD74	COPA	2.861	0	DC|Keratinocytes	DC 2 CD83+	KC 3
CPI-SS0302E8E8F	CD74	COPA	2.884	0	DC|Keratinocytes	DC 2 CD83+	KC 4
CPI-SS0302E8E8F	CD74	COPA	2.941	0	DC|Keratinocytes	DC 2 CD83+	KC 5
CPI-SS0302E8E8F	CD74	COPA	2.854	0	DC|LEC	DC 2 CD83+	LEC
CPI-SS0302E8E8F	CD74	COPA	3.481	0	DC|DC	DC 2 CD83+	LDC
CPI-SS0302E8E8F	CD74	COPA	2.849	0	DC|Mast	DC 2 CD83+	Mast CD69 hi
CPI-SS0302E8E8F	CD74	COPA	2.452	0	DC|Mast	DC 2 CD83+	Mast CDC42EP3 hi
CPI-SS0302E8E8F	CD74	COPA	2.929	0	DC|Mast	DC 2 CD83+	Mast cycling
CPI-SS0302E8E8F	CD74	COPA	3.07	0	DC|Melanocytes	DC 2 CD83+	Melano IFI27 hi
CPI-SS0302E8E8F	CD74	COPA	3.084	0	DC|Melanocytes	DC 2 CD83+	Melano S100A4+
CPI-SS0302E8E8F	CD74	COPA	3.201	0	DC|Melanocytes	DC 2 CD83+	Melano S100A4-
CPI-SS0302E8E8F	CD74	COPA	3.682	0	DC|Pericyte/SMC	DC 2 CD83+	SMC DES+
CPI-SS0302E8E8F	CD74	COPA	2.88	0	DC|Macrophages	DC 2 CD83+	MΦ C1QA hi
CPI-SS0302E8E8F	CD74	COPA	3.013	0	DC|Macrophages	DC 2 CD83+	MΦ FNIP2 hi
CPI-SS0302E8E8F	CD74	COPA	3.081	0	DC|Macrophages	DC 2 CD83+	MΦ EGR1+
CPI-SS0302E8E8F	CD74	COPA	3.209	0	DC|Macrophages	DC 2 CD83+	MΦ IL1B+
CPI-SS0302E8E8F	CD74	COPA	3.054	0	DC|Macrophages	DC 2 CD83+	MΦ STAB1 hi
CPI-SS0302E8E8F	CD74	COPA	3.211	0	DC|Macrophages	DC 2 CD83+	MΦ SPP1+
CPI-SS0302E8E8F	CD74	COPA	3.037	0	DC|T/NK	DC 2 CD83+	ILC
CPI-SS0302E8E8F	CD74	COPA	2.81	0	DC|T/NK	DC 2 CD83+	ILC cycling
CPI-SS0302E8E8F	CD74	COPA	3.418	0	DC|Neutrophils	DC 2 CD83+	Neutrophil
CPI-SS0302E8E8F	CD74	COPA	2.896	0	DC|Pericyte/SMC	DC 2 CD83+	PE RGS hi
CPI-SS0302E8E8F	CD74	COPA	2.824	0	DC|Pericyte/SMC	DC 2 CD83+	PE TGFBI+
CPI-SS0302E8E8F	CD74	COPA	2.931	0	DC|Pericyte/SMC	DC 2 CD83+	PE/SMC GEM hi
CPI-SS0302E8E8F	CD74	COPA	2.799	0	DC|Plasma	DC 2 CD83+	Plasma IgG
CPI-SS0302E8E8F	CD74	COPA	2.638	0	DC|Plasma	DC 2 CD83+	Plasmablast
CPI-SS0302E8E8F	CD74	COPA	2.837	0	DC|T/NK	DC 2 CD83+	Treg cycling
CPI-SS0302E8E8F	CD74	COPA	2.969	0	DC|DC	DC 2 CD83+	DC 1 cycling
CPI-SS0302E8E8F	CD74	COPA	3.141	0	DC|DC	DC 2 CD83+	DC 2 cycling
CPI-SS0302E8E8F	CD74	COPA	4.05	0	DC|T/NK	DC 2 CD83+	T FOS hi cycling
CPI-SS0302E8E8F	CD74	COPA	2.947	0	DC|Keratinocytes	DC 2 CD83+	KC cycling
CPI-SS0302E8E8F	CD74	COPA	2.855	0	DC|Pericyte/SMC	DC 2 CD83+	SMC RERGL+
CPI-SS0302E8E8F	CD74	COPA	2.949	0	DC|Schwann	DC 2 CD83+	Schwann DCN+
CPI-SS0302E8E8F	CD74	COPA	3.234	0	DC|Schwann	DC 2 CD83+	Schwann LAMP5+
CPI-SS0302E8E8F	CD74	COPA	2.786	0	DC|Schwann	DC 2 CD83+	Schwann MBP+
CPI-SS0302E8E8F	CD74	COPA	2.933	0	DC|Schwann	DC 2 CD83+	Schwann NRXN1 hi
CPI-SS0302E8E8F	CD74	COPA	3.271	0	DC|Keratinocytes	DC 2 CD83+	Sebaceous gland
CPI-SS0302E8E8F	CD74	COPA	2.862	0	DC|Sweat gland	DC 2 CD83+	Sweat gland 3
CPI-SS0302E8E8F	CD74	COPA	3.12	0	DC|T/NK	DC 2 CD83+	T CREM hi
CPI-SS0302E8E8F	CD74	COPA	2.875	0	DC|T/NK	DC 2 CD83+	T CREM lo FOS lo
CPI-SS0302E8E8F	CD74	COPA	2.643	0	DC|T/NK	DC 2 CD83+	T FOS hi
CPI-SS0302E8E8F	CD74	COPA	2.861	0	DC|VEC	DC 2 CD83+	VenEC CCL14 hi
CPI-SS0302E8E8F	CD74	COPA	2.949	0	DC|VEC	DC 2 CD83+	VenEC CCL15 hi
CPI-SS0302E8E8F	CD74	COPA	3.335	0	DC|VEC	DC 2 CD83+	VenEC IL6+
CPI-SS0302E8E8F	CD74	COPA	2.891	0	DC|VEC	DC 2 CD83+	VenEC RGS5+ACKR1 hi
CPI-SS0302E8E8F	CD74	COPA	2.868	0	DC|DC	DC 2 CD83+	mmDC
CPI-SS0302E8E8F	CD74	COPA	3.274	0	DC|T/NK	DC 2 CD83+	γδ T
CPI-SS0302E8E8F	CD74	COPA	3.003	0	DC|VEC	DC 2	ArtEC ICAM2 hi
CPI-SS0302E8E8F	CD74	COPA	3.257	0	DC|VEC	DC 2	ArtEC SOS1 hi
CPI-SS0302E8E8F	CD74	COPA	3.208	0	DC|VEC	DC 2	ArtEC RGS5+IGFBP3+
CPI-SS0302E8E8F	CD74	COPA	2.772	0	DC|T/NK	DC 2	Treg
CPI-SS0302E8E8F	CD74	COPA	2.64	0	DC|T/NK	DC 2	CD8+ CTL IFNG hi
CPI-SS0302E8E8F	CD74	COPA	2.572	0	DC|T/NK	DC 2	CD8+ CTL
CPI-SS0302E8E8F	CD74	COPA	2.974	0	DC|VEC	DC 2	CapEC EDNRB hi
CPI-SS0302E8E8F	CD74	COPA	2.978	0	DC|VEC	DC 2	CapEC FABP4+
CPI-SS0302E8E8F	CD74	COPA	3.334	0	DC|VEC	DC 2	CapEC RGS5+EDNRB hi
CPI-SS0302E8E8F	CD74	COPA	3.144	0	DC|VEC	DC 2	CapEC RGS5+FABP4+
CPI-SS0302E8E8F	CD74	COPA	2.88	0	DC|Cornified keratinocytes	DC 2	Cornified KC
CPI-SS0302E8E8F	CD74	COPA	2.999	0	DC|DC	DC 2	DC MMP12+
CPI-SS0302E8E8F	CD74	COPA	3.175	0	DC|DC	DC 2	DC IL1B+
CPI-SS0302E8E8F	CD74	COPA	2.877	0	DC|DC	DC 2	DC 1
CPI-SS0302E8E8F	CD74	COPA	2.941	0	DC|DC	DC 2	DC 2
CPI-SS0302E8E8F	CD74	COPA	2.982	0	DC|DC	DC 2	DC 2 CD83+
CPI-SS0302E8E8F	CD74	COPA	3.026	0	DC|VEC	DC 2	CapEC INSR hi
CPI-SS0302E8E8F	CD74	COPA	3.085	0	DC|VEC	DC 2	Cap EC RGS5+EDNRB hi MCAM hi
CPI-SS0302E8E8F	CD74	COPA	3.168	0	DC|Fibroblasts	DC 2	FB CDH19+
CPI-SS0302E8E8F	CD74	COPA	2.907	0	DC|Fibroblasts	DC 2	FB NGFR+
CPI-SS0302E8E8F	CD74	COPA	2.964	0	DC|Fibroblasts	DC 2	FB CCL19+APOE+
CPI-SS0302E8E8F	CD74	COPA	3.011	0	DC|Fibroblasts	DC 2	FB CCL19+IL4I1+
CPI-SS0302E8E8F	CD74	COPA	2.996	0	DC|Fibroblasts	DC 2	FB dermal papilla
CPI-SS0302E8E8F	CD74	COPA	2.956	0	DC|Fibroblasts	DC 2	FB papillary
CPI-SS0302E8E8F	CD74	COPA	3.022	0	DC|Fibroblasts	DC 2	FB DPEP1+
CPI-SS0302E8E8F	CD74	COPA	2.903	0	DC|Fibroblasts	DC 2	FB APOC1+
CPI-SS0302E8E8F	CD74	COPA	2.98	0	DC|Fibroblasts	DC 2	FB CPE+
CPI-SS0302E8E8F	CD74	COPA	3.003	0	DC|Fibroblasts	DC 2	FB reticular
CPI-SS0302E8E8F	CD74	COPA	3.197	0	DC|Fibroblasts	DC 2	FB GDF10+
CPI-SS0302E8E8F	CD74	COPA	2.613	0	DC|Keratinocytes	DC 2	HF
CPI-SS0302E8E8F	CD74	COPA	2.961	0	DC|Keratinocytes	DC 2	Sweat gland 1
CPI-SS0302E8E8F	CD74	COPA	2.958	0	DC|Keratinocytes	DC 2	Sweat gland 2
CPI-SS0302E8E8F	CD74	COPA	2.879	0	DC|Keratinocytes	DC 2	KC 1
CPI-SS0302E8E8F	CD74	COPA	2.876	0	DC|Keratinocytes	DC 2	KC 2
CPI-SS0302E8E8F	CD74	COPA	2.897	0	DC|Keratinocytes	DC 2	KC 3
CPI-SS0302E8E8F	CD74	COPA	2.93	0	DC|Keratinocytes	DC 2	KC 4
CPI-SS0302E8E8F	CD74	COPA	2.931	0	DC|Keratinocytes	DC 2	KC 5
CPI-SS0302E8E8F	CD74	COPA	2.921	0	DC|LEC	DC 2	LEC
CPI-SS0302E8E8F	CD74	COPA	3.657	0	DC|DC	DC 2	LDC
CPI-SS0302E8E8F	CD74	COPA	2.708	0	DC|Mast	DC 2	Mast CD69 hi
CPI-SS0302E8E8F	CD74	COPA	2.543	0	DC|Mast	DC 2	Mast CDC42EP3 hi
CPI-SS0302E8E8F	CD74	COPA	2.92	0	DC|Mast	DC 2	Mast cycling
CPI-SS0302E8E8F	CD74	COPA	3.137	0	DC|Melanocytes	DC 2	Melano IFI27 hi
CPI-SS0302E8E8F	CD74	COPA	3.17	0	DC|Melanocytes	DC 2	Melano S100A4+
CPI-SS0302E8E8F	CD74	COPA	3.296	0	DC|Melanocytes	DC 2	Melano S100A4-
CPI-SS0302E8E8F	CD74	COPA	3.673	0	DC|Pericyte/SMC	DC 2	SMC DES+
CPI-SS0302E8E8F	CD74	COPA	2.911	0	DC|Macrophages	DC 2	MΦ C1QA hi
CPI-SS0302E8E8F	CD74	COPA	3.101	0	DC|Macrophages	DC 2	MΦ FNIP2 hi
CPI-SS0302E8E8F	CD74	COPA	3.072	0	DC|Macrophages	DC 2	MΦ EGR1+
CPI-SS0302E8E8F	CD74	COPA	3.2	0	DC|Macrophages	DC 2	MΦ IL1B+
CPI-SS0302E8E8F	CD74	COPA	3.084	0	DC|Macrophages	DC 2	MΦ STAB1 hi
CPI-SS0302E8E8F	CD74	COPA	3.202	0	DC|Macrophages	DC 2	MΦ SPP1+
CPI-SS0302E8E8F	CD74	COPA	2.984	0	DC|T/NK	DC 2	ILC
CPI-SS0302E8E8F	CD74	COPA	2.8	0	DC|T/NK	DC 2	ILC cycling
CPI-SS0302E8E8F	CD74	COPA	3.448	0	DC|Neutrophils	DC 2	Neutrophil
CPI-SS0302E8E8F	CD74	COPA	2.961	0	DC|Pericyte/SMC	DC 2	PE RGS hi
CPI-SS0302E8E8F	CD74	COPA	2.891	0	DC|Pericyte/SMC	DC 2	PE TGFBI+
CPI-SS0302E8E8F	CD74	COPA	3.127	0	DC|Pericyte/SMC	DC 2	PE/SMC GEM hi
CPI-SS0302E8E8F	CD74	COPA	2.789	0	DC|Plasma	DC 2	Plasma IgG
CPI-SS0302E8E8F	CD74	COPA	2.73	0	DC|Plasma	DC 2	Plasmablast
CPI-SS0302E8E8F	CD74	COPA	2.918	0	DC|T/NK	DC 2	Treg cycling
CPI-SS0302E8E8F	CD74	COPA	2.959	0	DC|DC	DC 2	DC 1 cycling
CPI-SS0302E8E8F	CD74	COPA	3.236	0	DC|DC	DC 2	DC 2 cycling
CPI-SS0302E8E8F	CD74	COPA	4.183	0	DC|T/NK	DC 2	T FOS hi cycling
CPI-SS0302E8E8F	CD74	COPA	2.942	0	DC|Keratinocytes	DC 2	KC cycling
CPI-SS0302E8E8F	CD74	COPA	2.907	0	DC|Pericyte/SMC	DC 2	SMC RERGL+
CPI-SS0302E8E8F	CD74	COPA	2.939	0	DC|Schwann	DC 2	Schwann DCN+
CPI-SS0302E8E8F	CD74	COPA	3.131	0	DC|Schwann	DC 2	Schwann LAMP5+
CPI-SS0302E8E8F	CD74	COPA	2.783	0	DC|Schwann	DC 2	Schwann MBP+
CPI-SS0302E8E8F	CD74	COPA	2.924	0	DC|Schwann	DC 2	Schwann NRXN1 hi
CPI-SS0302E8E8F	CD74	COPA	3.261	0	DC|Keratinocytes	DC 2	Sebaceous gland
CPI-SS0302E8E8F	CD74	COPA	2.892	0	DC|Sweat gland	DC 2	Sweat gland 3
CPI-SS0302E8E8F	CD74	COPA	2.987	0	DC|T/NK	DC 2	T CREM hi
CPI-SS0302E8E8F	CD74	COPA	2.969	0	DC|T/NK	DC 2	T CREM lo FOS lo
CPI-SS0302E8E8F	CD74	COPA	2.635	0	DC|T/NK	DC 2	T FOS hi
CPI-SS0302E8E8F	CD74	COPA	3.04	0	DC|VEC	DC 2	VenEC CCL14 hi
CPI-SS0302E8E8F	CD74	COPA	3.043	0	DC|VEC	DC 2	VenEC CCL15 hi
CPI-SS0302E8E8F	CD74	COPA	3.211	0	DC|VEC	DC 2	VenEC IL6+
CPI-SS0302E8E8F	CD74	COPA	2.957	0	DC|VEC	DC 2	VenEC RGS5+ACKR1 hi
CPI-SS0302E8E8F	CD74	COPA	3.025	0	DC|DC	DC 2	mmDC
CPI-SS0302E8E8F	CD74	COPA	3.133	0	DC|T/NK	DC 2	γδ T
CPI-SS0302E8E8F	CD74	COPA	1.936	0	VEC|VEC	CapEC INSR hi	ArtEC ICAM2 hi
CPI-SS0302E8E8F	CD74	COPA	2.379	0	VEC|VEC	CapEC INSR hi	ArtEC SOS1 hi
CPI-SS0302E8E8F	CD74	COPA	2.069	0	VEC|VEC	CapEC INSR hi	ArtEC RGS5+IGFBP3+
CPI-SS0302E8E8F	CD74	COPA	1.805	0	VEC|T/NK	CapEC INSR hi	Treg
CPI-SS0302E8E8F	CD74	COPA	1.821	0	VEC|VEC	CapEC INSR hi	CapEC EDNRB hi
CPI-SS0302E8E8F	CD74	COPA	2.323	0	VEC|VEC	CapEC INSR hi	CapEC FABP4+
CPI-SS0302E8E8F	CD74	COPA	2.123	0	VEC|VEC	CapEC INSR hi	CapEC RGS5+EDNRB hi
CPI-SS0302E8E8F	CD74	COPA	1.884	0	VEC|VEC	CapEC INSR hi	CapEC RGS5+FABP4+
CPI-SS0302E8E8F	CD74	COPA	1.74	0	VEC|Cornified keratinocytes	CapEC INSR hi	Cornified KC
CPI-SS0302E8E8F	CD74	COPA	1.973	0	VEC|DC	CapEC INSR hi	DC MMP12+
CPI-SS0302E8E8F	CD74	COPA	1.999	0	VEC|DC	CapEC INSR hi	DC IL1B+
CPI-SS0302E8E8F	CD74	COPA	1.81	0	VEC|DC	CapEC INSR hi	DC 1
CPI-SS0302E8E8F	CD74	COPA	1.795	0	VEC|DC	CapEC INSR hi	DC 2
CPI-SS0302E8E8F	CD74	COPA	1.977	0	VEC|DC	CapEC INSR hi	DC 2 CD83+
CPI-SS0302E8E8F	CD74	COPA	1.867	0	VEC|VEC	CapEC INSR hi	CapEC INSR hi
CPI-SS0302E8E8F	CD74	COPA	2.289	0	VEC|VEC	CapEC INSR hi	Cap EC RGS5+EDNRB hi MCAM hi
CPI-SS0302E8E8F	CD74	COPA	2.07	0	VEC|Fibroblasts	CapEC INSR hi	FB CDH19+
CPI-SS0302E8E8F	CD74	COPA	1.895	0	VEC|Fibroblasts	CapEC INSR hi	FB NGFR+
CPI-SS0302E8E8F	CD74	COPA	1.873	0	VEC|Fibroblasts	CapEC INSR hi	FB CCL19+APOE+
CPI-SS0302E8E8F	CD74	COPA	2.016	0	VEC|Fibroblasts	CapEC INSR hi	FB CCL19+IL4I1+
CPI-SS0302E8E8F	CD74	COPA	1.805	0	VEC|Fibroblasts	CapEC INSR hi	FB dermal papilla
CPI-SS0302E8E8F	CD74	COPA	1.978	0	VEC|Fibroblasts	CapEC INSR hi	FB papillary
CPI-SS0302E8E8F	CD74	COPA	2.009	0	VEC|Fibroblasts	CapEC INSR hi	FB DPEP1+
CPI-SS0302E8E8F	CD74	COPA	1.989	0	VEC|Fibroblasts	CapEC INSR hi	FB APOC1+
CPI-SS0302E8E8F	CD74	COPA	1.928	0	VEC|Fibroblasts	CapEC INSR hi	FB CPE+
CPI-SS0302E8E8F	CD74	COPA	1.952	0	VEC|Fibroblasts	CapEC INSR hi	FB reticular
CPI-SS0302E8E8F	CD74	COPA	1.744	0	VEC|Fibroblasts	CapEC INSR hi	FB GDF10+
CPI-SS0302E8E8F	CD74	COPA	1.543	0	VEC|Keratinocytes	CapEC INSR hi	HF
CPI-SS0302E8E8F	CD74	COPA	2.044	0	VEC|Keratinocytes	CapEC INSR hi	Sweat gland 1
CPI-SS0302E8E8F	CD74	COPA	1.709	0	VEC|Keratinocytes	CapEC INSR hi	Sweat gland 2
CPI-SS0302E8E8F	CD74	COPA	1.927	0	VEC|Keratinocytes	CapEC INSR hi	KC 1
CPI-SS0302E8E8F	CD74	COPA	1.915	0	VEC|Keratinocytes	CapEC INSR hi	KC 2
CPI-SS0302E8E8F	CD74	COPA	1.948	0	VEC|Keratinocytes	CapEC INSR hi	KC 3
CPI-SS0302E8E8F	CD74	COPA	1.936	0	VEC|Keratinocytes	CapEC INSR hi	KC 4
CPI-SS0302E8E8F	CD74	COPA	1.984	0	VEC|Keratinocytes	CapEC INSR hi	KC 5
CPI-SS0302E8E8F	CD74	COPA	1.737	0	VEC|LEC	CapEC INSR hi	LEC
CPI-SS0302E8E8F	CD74	COPA	2.177	0	VEC|DC	CapEC INSR hi	LDC
CPI-SS0302E8E8F	CD74	COPA	1.801	0	VEC|Mast	CapEC INSR hi	Mast CD69 hi
CPI-SS0302E8E8F	CD74	COPA	2.585	0	VEC|Melanocytes	CapEC INSR hi	Melano IFI27 hi
CPI-SS0302E8E8F	CD74	COPA	2.187	0	VEC|Melanocytes	CapEC INSR hi	Melano S100A4+
CPI-SS0302E8E8F	CD74	COPA	2.023	0	VEC|Melanocytes	CapEC INSR hi	Melano S100A4-
CPI-SS0302E8E8F	CD74	COPA	2.452	0	VEC|Pericyte/SMC	CapEC INSR hi	SMC DES+
CPI-SS0302E8E8F	CD74	COPA	1.947	0	VEC|Macrophages	CapEC INSR hi	MΦ C1QA hi
CPI-SS0302E8E8F	CD74	COPA	2.1	0	VEC|Macrophages	CapEC INSR hi	MΦ FNIP2 hi
CPI-SS0302E8E8F	CD74	COPA	2.363	0	VEC|Macrophages	CapEC INSR hi	MΦ EGR1+
CPI-SS0302E8E8F	CD74	COPA	2.214	0	VEC|Macrophages	CapEC INSR hi	MΦ IL1B+
CPI-SS0302E8E8F	CD74	COPA	2.338	0	VEC|Macrophages	CapEC INSR hi	MΦ STAB1 hi
CPI-SS0302E8E8F	CD74	COPA	1.981	0	VEC|Macrophages	CapEC INSR hi	MΦ SPP1+
CPI-SS0302E8E8F	CD74	COPA	1.984	0	VEC|T/NK	CapEC INSR hi	ILC
CPI-SS0302E8E8F	CD74	COPA	1.809	0	VEC|Pericyte/SMC	CapEC INSR hi	PE RGS hi
CPI-SS0302E8E8F	CD74	COPA	1.594	0	VEC|Pericyte/SMC	CapEC INSR hi	PE TGFBI+
CPI-SS0302E8E8F	CD74	COPA	1.543	0	VEC|Pericyte/SMC	CapEC INSR hi	PE/SMC GEM hi
CPI-SS0302E8E8F	CD74	COPA	1.769	0	VEC|Plasma	CapEC INSR hi	Plasma IgG
CPI-SS0302E8E8F	CD74	COPA	1.607	0	VEC|T/NK	CapEC INSR hi	Treg cycling
CPI-SS0302E8E8F	CD74	COPA	1.794	0	VEC|DC	CapEC INSR hi	DC 1 cycling
CPI-SS0302E8E8F	CD74	COPA	1.966	0	VEC|DC	CapEC INSR hi	DC 2 cycling
CPI-SS0302E8E8F	CD74	COPA	2.81	0	VEC|T/NK	CapEC INSR hi	T FOS hi cycling
CPI-SS0302E8E8F	CD74	COPA	1.924	0	VEC|Keratinocytes	CapEC INSR hi	KC cycling
CPI-SS0302E8E8F	CD74	COPA	1.625	0	VEC|Pericyte/SMC	CapEC INSR hi	SMC RERGL+
CPI-SS0302E8E8F	CD74	COPA	2.306	0	VEC|Schwann	CapEC INSR hi	Schwann DCN+
CPI-SS0302E8E8F	CD74	COPA	1.548	0	VEC|Schwann	CapEC INSR hi	Schwann LAMP5+
CPI-SS0302E8E8F	CD74	COPA	1.979	0	VEC|Schwann	CapEC INSR hi	Schwann MBP+
CPI-SS0302E8E8F	CD74	COPA	2.013	0	VEC|Schwann	CapEC INSR hi	Schwann NRXN1 hi
CPI-SS0302E8E8F	CD74	COPA	2.041	0	VEC|Keratinocytes	CapEC INSR hi	Sebaceous gland
CPI-SS0302E8E8F	CD74	COPA	1.975	0	VEC|T/NK	CapEC INSR hi	T CREM hi
CPI-SS0302E8E8F	CD74	COPA	1.267	0	VEC|T/NK	CapEC INSR hi	T CREM lo FOS lo
CPI-SS0302E8E8F	CD74	COPA	1.803	0	VEC|T/NK	CapEC INSR hi	T FOS hi
CPI-SS0302E8E8F	CD74	COPA	1.624	0	VEC|VEC	CapEC INSR hi	VenEC CCL14 hi
CPI-SS0302E8E8F	CD74	COPA	1.92	0	VEC|VEC	CapEC INSR hi	VenEC CCL15 hi
CPI-SS0302E8E8F	CD74	COPA	2.198	0	VEC|VEC	CapEC INSR hi	VenEC IL6+
CPI-SS0302E8E8F	CD74	COPA	1.9	0	VEC|VEC	CapEC INSR hi	VenEC RGS5+ACKR1 hi
CPI-SS0302E8E8F	CD74	COPA	1.831	0	VEC|DC	CapEC INSR hi	mmDC
CPI-SS0302E8E8F	CD74	COPA	2.129	0	VEC|T/NK	CapEC INSR hi	γδ T
CPI-SS0302E8E8F	CD74	COPA	1.669	0	VEC|VEC	Cap EC RGS5+EDNRB hi MCAM hi	ArtEC ICAM2 hi
CPI-SS0302E8E8F	CD74	COPA	2.055	0	VEC|VEC	Cap EC RGS5+EDNRB hi MCAM hi	ArtEC SOS1 hi
CPI-SS0302E8E8F	CD74	COPA	1.746	0	VEC|VEC	Cap EC RGS5+EDNRB hi MCAM hi	ArtEC RGS5+IGFBP3+
CPI-SS0302E8E8F	CD74	COPA	1.783	0	VEC|VEC	Cap EC RGS5+EDNRB hi MCAM hi	CapEC EDNRB hi
CPI-SS0302E8E8F	CD74	COPA	1.639	0	VEC|VEC	Cap EC RGS5+EDNRB hi MCAM hi	CapEC FABP4+
CPI-SS0302E8E8F	CD74	COPA	1.564	0	VEC|VEC	Cap EC RGS5+EDNRB hi MCAM hi	CapEC RGS5+EDNRB hi
CPI-SS0302E8E8F	CD74	COPA	1.543	0	VEC|VEC	Cap EC RGS5+EDNRB hi MCAM hi	CapEC RGS5+FABP4+
CPI-SS0302E8E8F	CD74	COPA	1.625	0	VEC|Cornified keratinocytes	Cap EC RGS5+EDNRB hi MCAM hi	Cornified KC
CPI-SS0302E8E8F	CD74	COPA	1.756	0	VEC|DC	Cap EC RGS5+EDNRB hi MCAM hi	DC MMP12+
CPI-SS0302E8E8F	CD74	COPA	1.641	0	VEC|DC	Cap EC RGS5+EDNRB hi MCAM hi	DC IL1B+
CPI-SS0302E8E8F	CD74	COPA	1.215	0	VEC|DC	Cap EC RGS5+EDNRB hi MCAM hi	DC 1
CPI-SS0302E8E8F	CD74	COPA	1.671	0	VEC|DC	Cap EC RGS5+EDNRB hi MCAM hi	DC 2
CPI-SS0302E8E8F	CD74	COPA	1.643	0	VEC|DC	Cap EC RGS5+EDNRB hi MCAM hi	DC 2 CD83+
CPI-SS0302E8E8F	CD74	COPA	1.671	0	VEC|VEC	Cap EC RGS5+EDNRB hi MCAM hi	CapEC INSR hi
CPI-SS0302E8E8F	CD74	COPA	1.547	0	VEC|VEC	Cap EC RGS5+EDNRB hi MCAM hi	Cap EC RGS5+EDNRB hi MCAM hi
CPI-SS0302E8E8F	CD74	COPA	1.605	0	VEC|Fibroblasts	Cap EC RGS5+EDNRB hi MCAM hi	FB CDH19+
CPI-SS0302E8E8F	CD74	COPA	1.572	0	VEC|Fibroblasts	Cap EC RGS5+EDNRB hi MCAM hi	FB NGFR+
CPI-SS0302E8E8F	CD74	COPA	1.629	0	VEC|Fibroblasts	Cap EC RGS5+EDNRB hi MCAM hi	FB CCL19+APOE+
CPI-SS0302E8E8F	CD74	COPA	1.649	0	VEC|Fibroblasts	Cap EC RGS5+EDNRB hi MCAM hi	FB CCL19+IL4I1+
CPI-SS0302E8E8F	CD74	COPA	1.663	0	VEC|Fibroblasts	Cap EC RGS5+EDNRB hi MCAM hi	FB papillary
CPI-SS0302E8E8F	CD74	COPA	1.545	0	VEC|Fibroblasts	Cap EC RGS5+EDNRB hi MCAM hi	FB DPEP1+
CPI-SS0302E8E8F	CD74	COPA	1.245	0	VEC|Fibroblasts	Cap EC RGS5+EDNRB hi MCAM hi	FB APOC1+
CPI-SS0302E8E8F	CD74	COPA	1.668	0	VEC|Fibroblasts	Cap EC RGS5+EDNRB hi MCAM hi	FB reticular
CPI-SS0302E8E8F	CD74	COPA	1.56	0	VEC|Fibroblasts	Cap EC RGS5+EDNRB hi MCAM hi	FB GDF10+
CPI-SS0302E8E8F	CD74	COPA	1.627	0	VEC|Keratinocytes	Cap EC RGS5+EDNRB hi MCAM hi	Sweat gland 1
CPI-SS0302E8E8F	CD74	COPA	1.878	0	VEC|Keratinocytes	Cap EC RGS5+EDNRB hi MCAM hi	Sweat gland 2
CPI-SS0302E8E8F	CD74	COPA	1.488	0	VEC|Keratinocytes	Cap EC RGS5+EDNRB hi MCAM hi	KC 1
CPI-SS0302E8E8F	CD74	COPA	1.64	0	VEC|Keratinocytes	Cap EC RGS5+EDNRB hi MCAM hi	KC 2
CPI-SS0302E8E8F	CD74	COPA	1.657	0	VEC|Keratinocytes	Cap EC RGS5+EDNRB hi MCAM hi	KC 3
CPI-SS0302E8E8F	CD74	COPA	1.734	0	VEC|Keratinocytes	Cap EC RGS5+EDNRB hi MCAM hi	KC 4
CPI-SS0302E8E8F	CD74	COPA	1.727	0	VEC|Keratinocytes	Cap EC RGS5+EDNRB hi MCAM hi	KC 5
CPI-SS0302E8E8F	CD74	COPA	1.587	0	VEC|LEC	Cap EC RGS5+EDNRB hi MCAM hi	LEC
CPI-SS0302E8E8F	CD74	COPA	2.408	0	VEC|DC	Cap EC RGS5+EDNRB hi MCAM hi	LDC
CPI-SS0302E8E8F	CD74	COPA	1.814	0	VEC|Melanocytes	Cap EC RGS5+EDNRB hi MCAM hi	Melano IFI27 hi
CPI-SS0302E8E8F	CD74	COPA	1.831	0	VEC|Melanocytes	Cap EC RGS5+EDNRB hi MCAM hi	Melano S100A4+
CPI-SS0302E8E8F	CD74	COPA	1.729	0	VEC|Melanocytes	Cap EC RGS5+EDNRB hi MCAM hi	Melano S100A4-
CPI-SS0302E8E8F	CD74	COPA	1.708	0	VEC|Pericyte/SMC	Cap EC RGS5+EDNRB hi MCAM hi	SMC DES+
CPI-SS0302E8E8F	CD74	COPA	1.655	0	VEC|Macrophages	Cap EC RGS5+EDNRB hi MCAM hi	MΦ C1QA hi
CPI-SS0302E8E8F	CD74	COPA	1.869	0	VEC|Macrophages	Cap EC RGS5+EDNRB hi MCAM hi	MΦ FNIP2 hi
CPI-SS0302E8E8F	CD74	COPA	1.876	0	VEC|Macrophages	Cap EC RGS5+EDNRB hi MCAM hi	MΦ EGR1+
CPI-SS0302E8E8F	CD74	COPA	1.95	0	VEC|Macrophages	Cap EC RGS5+EDNRB hi MCAM hi	MΦ IL1B+
CPI-SS0302E8E8F	CD74	COPA	1.809	0	VEC|Macrophages	Cap EC RGS5+EDNRB hi MCAM hi	MΦ SPP1+
CPI-SS0302E8E8F	CD74	COPA	1.65	0	VEC|T/NK	Cap EC RGS5+EDNRB hi MCAM hi	ILC
CPI-SS0302E8E8F	CD74	COPA	1.894	0	VEC|Neutrophils	Cap EC RGS5+EDNRB hi MCAM hi	Neutrophil
CPI-SS0302E8E8F	CD74	COPA	1.626	0	VEC|Pericyte/SMC	Cap EC RGS5+EDNRB hi MCAM hi	PE RGS hi
CPI-SS0302E8E8F	CD74	COPA	1.651	0	VEC|Pericyte/SMC	Cap EC RGS5+EDNRB hi MCAM hi	PE TGFBI+
CPI-SS0302E8E8F	CD74	COPA	1.793	0	VEC|Pericyte/SMC	Cap EC RGS5+EDNRB hi MCAM hi	PE/SMC GEM hi
CPI-SS0302E8E8F	CD74	COPA	1.516	0	VEC|Plasma	Cap EC RGS5+EDNRB hi MCAM hi	Plasmablast
CPI-SS0302E8E8F	CD74	COPA	1.718	0	VEC|T/NK	Cap EC RGS5+EDNRB hi MCAM hi	Treg cycling
CPI-SS0302E8E8F	CD74	COPA	1.659	0	VEC|DC	Cap EC RGS5+EDNRB hi MCAM hi	DC 2 cycling
CPI-SS0302E8E8F	CD74	COPA	3.103	0	VEC|T/NK	Cap EC RGS5+EDNRB hi MCAM hi	T FOS hi cycling
CPI-SS0302E8E8F	CD74	COPA	1.616	0	VEC|Keratinocytes	Cap EC RGS5+EDNRB hi MCAM hi	KC cycling
CPI-SS0302E8E8F	CD74	COPA	1.568	0	VEC|Pericyte/SMC	Cap EC RGS5+EDNRB hi MCAM hi	SMC RERGL+
CPI-SS0302E8E8F	CD74	COPA	1.595	0	VEC|Schwann	Cap EC RGS5+EDNRB hi MCAM hi	Schwann DCN+
CPI-SS0302E8E8F	CD74	COPA	1.797	0	VEC|Schwann	Cap EC RGS5+EDNRB hi MCAM hi	Schwann LAMP5+
CPI-SS0302E8E8F	CD74	COPA	1.529	0	VEC|Schwann	Cap EC RGS5+EDNRB hi MCAM hi	Schwann MBP+
CPI-SS0302E8E8F	CD74	COPA	1.768	0	VEC|Schwann	Cap EC RGS5+EDNRB hi MCAM hi	Schwann NRXN1 hi
CPI-SS0302E8E8F	CD74	COPA	1.924	0	VEC|Keratinocytes	Cap EC RGS5+EDNRB hi MCAM hi	Sebaceous gland
CPI-SS0302E8E8F	CD74	COPA	1.907	0	VEC|T/NK	Cap EC RGS5+EDNRB hi MCAM hi	T CREM hi
CPI-SS0302E8E8F	CD74	COPA	1.294	0	VEC|T/NK	Cap EC RGS5+EDNRB hi MCAM hi	T CREM lo FOS lo
CPI-SS0302E8E8F	CD74	COPA	1.701	0	VEC|VEC	Cap EC RGS5+EDNRB hi MCAM hi	VenEC CCL14 hi
CPI-SS0302E8E8F	CD74	COPA	1.668	0	VEC|VEC	Cap EC RGS5+EDNRB hi MCAM hi	VenEC CCL15 hi
CPI-SS0302E8E8F	CD74	COPA	1.874	0	VEC|VEC	Cap EC RGS5+EDNRB hi MCAM hi	VenEC IL6+
CPI-SS0302E8E8F	CD74	COPA	1.733	0	VEC|VEC	Cap EC RGS5+EDNRB hi MCAM hi	VenEC RGS5+ACKR1 hi
CPI-SS0302E8E8F	CD74	COPA	1.686	0	VEC|DC	Cap EC RGS5+EDNRB hi MCAM hi	mmDC
CPI-SS0302E8E8F	CD74	COPA	1.923	0	VEC|T/NK	Cap EC RGS5+EDNRB hi MCAM hi	γδ T
CPI-SS0302E8E8F	CD74	COPA	1.238	0	Fibroblasts|VEC	FB CCL19+IL4I1+	ArtEC RGS5+IGFBP3+
CPI-SS0302E8E8F	CD74	COPA	1.532	0	Fibroblasts|VEC	FB CCL19+IL4I1+	CapEC RGS5+EDNRB hi
CPI-SS0302E8E8F	CD74	COPA	1.343	0	Fibroblasts|VEC	FB CCL19+IL4I1+	CapEC RGS5+FABP4+
CPI-SS0302E8E8F	CD74	COPA	1.198	0	Fibroblasts|DC	FB CCL19+IL4I1+	DC MMP12+
CPI-SS0302E8E8F	CD74	COPA	1.406	0	Fibroblasts|DC	FB CCL19+IL4I1+	DC IL1B+
CPI-SS0302E8E8F	CD74	COPA	1.181	0	Fibroblasts|DC	FB CCL19+IL4I1+	DC 2 CD83+
CPI-SS0302E8E8F	CD74	COPA	1.224	0	Fibroblasts|VEC	FB CCL19+IL4I1+	CapEC INSR hi
CPI-SS0302E8E8F	CD74	COPA	0.963	0	Fibroblasts|VEC	FB CCL19+IL4I1+	Cap EC RGS5+EDNRB hi MCAM hi
CPI-SS0302E8E8F	CD74	COPA	1.201	0	Fibroblasts|Fibroblasts	FB CCL19+IL4I1+	FB CCL19+IL4I1+
CPI-SS0302E8E8F	CD74	COPA	1.194	0	Fibroblasts|Fibroblasts	FB CCL19+IL4I1+	FB dermal papilla
CPI-SS0302E8E8F	CD74	COPA	1.129	0	Fibroblasts|Fibroblasts	FB CCL19+IL4I1+	FB papillary
CPI-SS0302E8E8F	CD74	COPA	1.221	0	Fibroblasts|Fibroblasts	FB CCL19+IL4I1+	FB DPEP1+
CPI-SS0302E8E8F	CD74	COPA	1.101	0	Fibroblasts|Fibroblasts	FB CCL19+IL4I1+	FB APOC1+
CPI-SS0302E8E8F	CD74	COPA	1.285	0	Fibroblasts|Fibroblasts	FB CCL19+IL4I1+	FB CPE+
CPI-SS0302E8E8F	CD74	COPA	1.858	0	Fibroblasts|DC	FB CCL19+IL4I1+	LDC
CPI-SS0302E8E8F	CD74	COPA	1.336	0	Fibroblasts|Melanocytes	FB CCL19+IL4I1+	Melano IFI27 hi
CPI-SS0302E8E8F	CD74	COPA	1.495	0	Fibroblasts|Melanocytes	FB CCL19+IL4I1+	Melano S100A4-
CPI-SS0302E8E8F	CD74	COPA	1.179	0	Fibroblasts|Pericyte/SMC	FB CCL19+IL4I1+	SMC DES+
CPI-SS0302E8E8F	CD74	COPA	1.11	0	Fibroblasts|Macrophages	FB CCL19+IL4I1+	MΦ C1QA hi
CPI-SS0302E8E8F	CD74	COPA	1.299	0	Fibroblasts|Macrophages	FB CCL19+IL4I1+	MΦ FNIP2 hi
CPI-SS0302E8E8F	CD74	COPA	1.378	0	Fibroblasts|Macrophages	FB CCL19+IL4I1+	MΦ IL1B+
CPI-SS0302E8E8F	CD74	COPA	1.752	0	Fibroblasts|Neutrophils	FB CCL19+IL4I1+	Neutrophil
CPI-SS0302E8E8F	CD74	COPA	1.145	0	Fibroblasts|Pericyte/SMC	FB CCL19+IL4I1+	PE RGS hi
CPI-SS0302E8E8F	CD74	COPA	1.306	0	Fibroblasts|DC	FB CCL19+IL4I1+	DC 2 cycling
CPI-SS0302E8E8F	CD74	COPA	1.118	0	Fibroblasts|Keratinocytes	FB CCL19+IL4I1+	KC cycling
CPI-SS0302E8E8F	CD74	COPA	1.196	0	Fibroblasts|Sweat gland	FB CCL19+IL4I1+	Sweat gland 3
CPI-SS0302E8E8F	CD74	COPA	1.242	0	Fibroblasts|VEC	FB CCL19+IL4I1+	VenEC CCL15 hi
CPI-SS0302E8E8F	CD74	COPA	1.41	0	Fibroblasts|VEC	FB CCL19+IL4I1+	VenEC IL6+
CPI-SS0302E8E8F	CD74	COPA	1.172	0	Fibroblasts|T/NK	FB CCL19+IL4I1+	γδ T
CPI-SS0302E8E8F	CD74	COPA	0.597	0	Fibroblasts|VEC	FB CCL19+APOE+	ArtEC ICAM2 hi
CPI-SS0302E8E8F	CD74	COPA	0.626	0	Fibroblasts|VEC	FB CCL19+APOE+	ArtEC SOS1 hi
CPI-SS0302E8E8F	CD74	COPA	1.075	0	Fibroblasts|VEC	FB CCL19+APOE+	CapEC RGS5+FABP4+
CPI-SS0302E8E8F	CD74	COPA	1.106	0	Fibroblasts|DC	FB CCL19+APOE+	DC IL1B+
CPI-SS0302E8E8F	CD74	COPA	0.93	0	Fibroblasts|DC	FB CCL19+APOE+	DC 2
CPI-SS0302E8E8F	CD74	COPA	0.956	0	Fibroblasts|VEC	FB CCL19+APOE+	CapEC INSR hi
CPI-SS0302E8E8F	CD74	COPA	0.95	0	Fibroblasts|Fibroblasts	FB CCL19+APOE+	FB CDH19+
CPI-SS0302E8E8F	CD74	COPA	0.501	0	Fibroblasts|Fibroblasts	FB CCL19+APOE+	FB NGFR+
CPI-SS0302E8E8F	CD74	COPA	0.558	0	Fibroblasts|Fibroblasts	FB CCL19+APOE+	FB CCL19+APOE+
CPI-SS0302E8E8F	CD74	COPA	0.932	0	Fibroblasts|Fibroblasts	FB CCL19+APOE+	FB CCL19+IL4I1+
CPI-SS0302E8E8F	CD74	COPA	1.144	0	Fibroblasts|Fibroblasts	FB CCL19+APOE+	FB papillary
CPI-SS0302E8E8F	CD74	COPA	0.974	0	Fibroblasts|Fibroblasts	FB CCL19+APOE+	FB CPE+
CPI-SS0302E8E8F	CD74	COPA	0.597	0	Fibroblasts|Fibroblasts	FB CCL19+APOE+	FB reticular
CPI-SS0302E8E8F	CD74	COPA	1.217	0	Fibroblasts|Fibroblasts	FB CCL19+APOE+	FB GDF10+
CPI-SS0302E8E8F	CD74	COPA	0.683	0	Fibroblasts|Keratinocytes	FB CCL19+APOE+	Sweat gland 2
CPI-SS0302E8E8F	CD74	COPA	0.469	0	Fibroblasts|Keratinocytes	FB CCL19+APOE+	KC 2
CPI-SS0302E8E8F	CD74	COPA	0.628	0	Fibroblasts|Keratinocytes	FB CCL19+APOE+	KC 3
CPI-SS0302E8E8F	CD74	COPA	0.687	0	Fibroblasts|Keratinocytes	FB CCL19+APOE+	KC 4
CPI-SS0302E8E8F	CD74	COPA	0.496	0	Fibroblasts|Keratinocytes	FB CCL19+APOE+	KC 5
CPI-SS0302E8E8F	CD74	COPA	0.515	0	Fibroblasts|LEC	FB CCL19+APOE+	LEC
CPI-SS0302E8E8F	CD74	COPA	1.753	0	Fibroblasts|DC	FB CCL19+APOE+	LDC
CPI-SS0302E8E8F	CD74	COPA	0.709	0	Fibroblasts|Melanocytes	FB CCL19+APOE+	Melano IFI27 hi
CPI-SS0302E8E8F	CD74	COPA	0.818	0	Fibroblasts|Melanocytes	FB CCL19+APOE+	Melano S100A4+
CPI-SS0302E8E8F	CD74	COPA	0.658	0	Fibroblasts|Melanocytes	FB CCL19+APOE+	Melano S100A4-
CPI-SS0302E8E8F	CD74	COPA	2.065	0	Fibroblasts|Pericyte/SMC	FB CCL19+APOE+	SMC DES+
CPI-SS0302E8E8F	CD74	COPA	0.684	0	Fibroblasts|Macrophages	FB CCL19+APOE+	MΦ C1QA hi
CPI-SS0302E8E8F	CD74	COPA	0.751	0	Fibroblasts|Macrophages	FB CCL19+APOE+	MΦ FNIP2 hi
CPI-SS0302E8E8F	CD74	COPA	1.092	0	Fibroblasts|Macrophages	FB CCL19+APOE+	MΦ EGR1+
CPI-SS0302E8E8F	CD74	COPA	1.592	0	Fibroblasts|Macrophages	FB CCL19+APOE+	MΦ IL1B+
CPI-SS0302E8E8F	CD74	COPA	1.078	0	Fibroblasts|Macrophages	FB CCL19+APOE+	MΦ STAB1 hi
CPI-SS0302E8E8F	CD74	COPA	0.555	0	Fibroblasts|Pericyte/SMC	FB CCL19+APOE+	PE RGS hi
CPI-SS0302E8E8F	CD74	COPA	0.566	0	Fibroblasts|T/NK	FB CCL19+APOE+	Treg cycling
CPI-SS0302E8E8F	CD74	COPA	0.984	0	Fibroblasts|DC	FB CCL19+APOE+	DC 2 cycling
CPI-SS0302E8E8F	CD74	COPA	1.772	0	Fibroblasts|T/NK	FB CCL19+APOE+	T FOS hi cycling
CPI-SS0302E8E8F	CD74	COPA	0.536	0	Fibroblasts|Keratinocytes	FB CCL19+APOE+	KC cycling
CPI-SS0302E8E8F	CD74	COPA	0.484	0	Fibroblasts|Pericyte/SMC	FB CCL19+APOE+	SMC RERGL+
CPI-SS0302E8E8F	CD74	COPA	0.688	0	Fibroblasts|VEC	FB CCL19+APOE+	VenEC CCL14 hi
CPI-SS0302E8E8F	CD74	COPA	1.142	0	Fibroblasts|VEC	FB CCL19+APOE+	VenEC IL6+
CPI-SS0302E8E8F	CD74	COPA	1.47	0	Fibroblasts|DC	FB papillary	LDC
CPI-SS0302E8E8F	CD74	COPA	1.381	0	Fibroblasts|DC	FB DPEP1+	LDC
CPI-SS0302E8E8F	CD74	COPA	1.745	0	Fibroblasts|T/NK	FB DPEP1+	T FOS hi cycling
CPI-SS0302E8E8F	CD74	COPA	1.375	0	Fibroblasts|DC	FB APOC1+	LDC
CPI-SS0302E8E8F	CD74	COPA	1.398	0	Fibroblasts|DC	FB CPE+	LDC
CPI-SS0302E8E8F	CD74	COPA	1.383	0	Keratinocytes|DC	Sweat gland 1	LDC
CPI-SS0302E8E8F	CD74	COPA	1.82	0	Keratinocytes|T/NK	Sweat gland 1	T FOS hi cycling
CPI-SS0302E8E8F	CD74	COPA	2.003	0	Keratinocytes|DC	Sweat gland 2	DC MMP12+
CPI-SS0302E8E8F	CD74	COPA	1.992	0	Keratinocytes|VEC	Sweat gland 2	CapEC INSR hi
CPI-SS0302E8E8F	CD74	COPA	1.981	0	Keratinocytes|Fibroblasts	Sweat gland 2	FB CCL19+APOE+
CPI-SS0302E8E8F	CD74	COPA	2.046	0	Keratinocytes|Fibroblasts	Sweat gland 2	FB CCL19+IL4I1+
CPI-SS0302E8E8F	CD74	COPA	1.991	0	Keratinocytes|Fibroblasts	Sweat gland 2	FB papillary
CPI-SS0302E8E8F	CD74	COPA	1.968	0	Keratinocytes|Fibroblasts	Sweat gland 2	FB reticular
CPI-SS0302E8E8F	CD74	COPA	2.708	0	Keratinocytes|Pericyte/SMC	Sweat gland 2	SMC DES+
CPI-SS0302E8E8F	CD74	COPA	2.107	0	Keratinocytes|Macrophages	Sweat gland 2	MΦ EGR1+
CPI-SS0302E8E8F	CD74	COPA	2.235	0	Keratinocytes|Macrophages	Sweat gland 2	MΦ IL1B+
CPI-SS0302E8E8F	CD74	COPA	2.237	0	Keratinocytes|Macrophages	Sweat gland 2	MΦ SPP1+
CPI-SS0302E8E8F	CD74	COPA	1.994	0	Keratinocytes|DC	Sweat gland 2	DC 1 cycling
CPI-SS0302E8E8F	CD74	COPA	1.559	0	Keratinocytes|DC	Sweat gland 2	DC 2 cycling
CPI-SS0302E8E8F	CD74	COPA	1.972	0	Keratinocytes|Keratinocytes	Sweat gland 2	KC cycling
CPI-SS0302E8E8F	CD74	COPA	2.296	0	Keratinocytes|Keratinocytes	Sweat gland 2	Sebaceous gland
CPI-SS0302E8E8F	CD74	COPA	1.345	0	Keratinocytes|DC	KC 1	DC MMP12+
CPI-SS0302E8E8F	CD74	COPA	0.927	0	Keratinocytes|DC	KC 1	DC IL1B+
CPI-SS0302E8E8F	CD74	COPA	1.323	0	Keratinocytes|Fibroblasts	KC 1	FB CCL19+APOE+
CPI-SS0302E8E8F	CD74	COPA	1.388	0	Keratinocytes|Fibroblasts	KC 1	FB CCL19+IL4I1+
CPI-SS0302E8E8F	CD74	COPA	1.333	0	Keratinocytes|Fibroblasts	KC 1	FB papillary
CPI-SS0302E8E8F	CD74	COPA	1.31	0	Keratinocytes|Fibroblasts	KC 1	FB reticular
CPI-SS0302E8E8F	CD74	COPA	1.387	0	Keratinocytes|DC	KC 1	LDC
CPI-SS0302E8E8F	CD74	COPA	2.05	0	Keratinocytes|Pericyte/SMC	KC 1	SMC DES+
CPI-SS0302E8E8F	CD74	COPA	1.314	0	Keratinocytes|Keratinocytes	KC 1	KC cycling
CPI-SS0302E8E8F	CD74	COPA	1.368	0	Keratinocytes|DC	KC 2	LDC
CPI-SS0302E8E8F	CD74	COPA	1.424	0	Keratinocytes|DC	KC 3	LDC
CPI-SS0302E8E8F	CD74	COPA	1.418	0	Keratinocytes|DC	KC 4	LDC
CPI-SS0302E8E8F	CD74	COPA	1.361	0	Keratinocytes|DC	KC 5	LDC
CPI-SS0302E8E8F	CD74	COPA	1.659	0	Keratinocytes|T/NK	KC 5	T FOS hi cycling
CPI-SS0302E8E8F	CD74	COPA	1.506	0	LEC|DC	LEC	LDC
CPI-SS0302E8E8F	CD74	COPA	2.929	0	DC|VEC	LDC	ArtEC ICAM2 hi
CPI-SS0302E8E8F	CD74	COPA	3.005	0	DC|VEC	LDC	ArtEC SOS1 hi
CPI-SS0302E8E8F	CD74	COPA	3.219	0	DC|VEC	LDC	ArtEC RGS5+IGFBP3+
CPI-SS0302E8E8F	CD74	COPA	2.691	0	DC|T/NK	LDC	Treg
CPI-SS0302E8E8F	CD74	COPA	2.584	0	DC|T/NK	LDC	CD8+ CTL IFNG hi
CPI-SS0302E8E8F	CD74	COPA	2.657	0	DC|T/NK	LDC	CD8+ CTL
CPI-SS0302E8E8F	CD74	COPA	3.065	0	DC|VEC	LDC	CapEC EDNRB hi
CPI-SS0302E8E8F	CD74	COPA	2.889	0	DC|VEC	LDC	CapEC FABP4+
CPI-SS0302E8E8F	CD74	COPA	3.344	0	DC|VEC	LDC	CapEC RGS5+EDNRB hi
CPI-SS0302E8E8F	CD74	COPA	3.155	0	DC|VEC	LDC	CapEC RGS5+FABP4+
CPI-SS0302E8E8F	CD74	COPA	2.791	0	DC|Cornified keratinocytes	LDC	Cornified KC
CPI-SS0302E8E8F	CD74	COPA	3.009	0	DC|DC	LDC	DC MMP12+
CPI-SS0302E8E8F	CD74	COPA	3.192	0	DC|DC	LDC	DC IL1B+
CPI-SS0302E8E8F	CD74	COPA	2.793	0	DC|DC	LDC	DC 1
CPI-SS0302E8E8F	CD74	COPA	3.027	0	DC|DC	LDC	DC 2
CPI-SS0302E8E8F	CD74	COPA	2.992	0	DC|DC	LDC	DC 2 CD83+
CPI-SS0302E8E8F	CD74	COPA	3.036	0	DC|VEC	LDC	CapEC INSR hi
CPI-SS0302E8E8F	CD74	COPA	3.019	0	DC|VEC	LDC	Cap EC RGS5+EDNRB hi MCAM hi
CPI-SS0302E8E8F	CD74	COPA	3.324	0	DC|Fibroblasts	LDC	FB CDH19+
CPI-SS0302E8E8F	CD74	COPA	2.816	0	DC|Fibroblasts	LDC	FB NGFR+
CPI-SS0302E8E8F	CD74	COPA	2.91	0	DC|Fibroblasts	LDC	FB CCL19+APOE+
CPI-SS0302E8E8F	CD74	COPA	3.012	0	DC|Fibroblasts	LDC	FB CCL19+IL4I1+
CPI-SS0302E8E8F	CD74	COPA	3.006	0	DC|Fibroblasts	LDC	FB dermal papilla
CPI-SS0302E8E8F	CD74	COPA	3.002	0	DC|Fibroblasts	LDC	FB papillary
CPI-SS0302E8E8F	CD74	COPA	3.032	0	DC|Fibroblasts	LDC	FB DPEP1+
CPI-SS0302E8E8F	CD74	COPA	2.942	0	DC|Fibroblasts	LDC	FB APOC1+
CPI-SS0302E8E8F	CD74	COPA	3.071	0	DC|Fibroblasts	LDC	FB CPE+
CPI-SS0302E8E8F	CD74	COPA	2.986	0	DC|Fibroblasts	LDC	FB reticular
CPI-SS0302E8E8F	CD74	COPA	3.115	0	DC|Fibroblasts	LDC	FB GDF10+
CPI-SS0302E8E8F	CD74	COPA	2.581	0	DC|Keratinocytes	LDC	HF
CPI-SS0302E8E8F	CD74	COPA	2.717	0	DC|Keratinocytes	LDC	Sweat gland 1
CPI-SS0302E8E8F	CD74	COPA	2.993	0	DC|Keratinocytes	LDC	Sweat gland 2
CPI-SS0302E8E8F	CD74	COPA	2.933	0	DC|Keratinocytes	LDC	KC 1
CPI-SS0302E8E8F	CD74	COPA	2.9	0	DC|Keratinocytes	LDC	KC 2
CPI-SS0302E8E8F	CD74	COPA	2.953	0	DC|Keratinocytes	LDC	KC 3
CPI-SS0302E8E8F	CD74	COPA	2.941	0	DC|Keratinocytes	LDC	KC 4
CPI-SS0302E8E8F	CD74	COPA	2.917	0	DC|Keratinocytes	LDC	KC 5
CPI-SS0302E8E8F	CD74	COPA	2.759	0	DC|LEC	LDC	LEC
CPI-SS0302E8E8F	CD74	COPA	3.53	0	DC|DC	LDC	LDC
CPI-SS0302E8E8F	CD74	COPA	2.78	0	DC|Mast	LDC	Mast CD69 hi
CPI-SS0302E8E8F	CD74	COPA	2.527	0	DC|Mast	LDC	Mast CDC42EP3 hi
CPI-SS0302E8E8F	CD74	COPA	2.922	0	DC|Mast	LDC	Mast cycling
CPI-SS0302E8E8F	CD74	COPA	3.147	0	DC|Melanocytes	LDC	Melano IFI27 hi
CPI-SS0302E8E8F	CD74	COPA	3.081	0	DC|Melanocytes	LDC	Melano S100A4+
CPI-SS0302E8E8F	CD74	COPA	3.306	0	DC|Melanocytes	LDC	Melano S100A4-
CPI-SS0302E8E8F	CD74	COPA	3.588	0	DC|Pericyte/SMC	LDC	SMC DES+
CPI-SS0302E8E8F	CD74	COPA	2.975	0	DC|Macrophages	LDC	MΦ C1QA hi
CPI-SS0302E8E8F	CD74	COPA	3.111	0	DC|Macrophages	LDC	MΦ FNIP2 hi
CPI-SS0302E8E8F	CD74	COPA	3.03	0	DC|Macrophages	LDC	MΦ EGR1+
CPI-SS0302E8E8F	CD74	COPA	3.19	0	DC|Macrophages	LDC	MΦ IL1B+
CPI-SS0302E8E8F	CD74	COPA	3.174	0	DC|Macrophages	LDC	MΦ STAB1 hi
CPI-SS0302E8E8F	CD74	COPA	3.117	0	DC|Macrophages	LDC	MΦ SPP1+
CPI-SS0302E8E8F	CD74	COPA	3.051	0	DC|T/NK	LDC	ILC
CPI-SS0302E8E8F	CD74	COPA	2.715	0	DC|T/NK	LDC	ILC cycling
CPI-SS0302E8E8F	CD74	COPA	3.538	0	DC|Neutrophils	LDC	Neutrophil
CPI-SS0302E8E8F	CD74	COPA	2.957	0	DC|Pericyte/SMC	LDC	PE RGS hi
CPI-SS0302E8E8F	CD74	COPA	2.901	0	DC|Pericyte/SMC	LDC	PE TGFBI+
CPI-SS0302E8E8F	CD74	COPA	2.741	0	DC|Pericyte/SMC	LDC	PE/SMC GEM hi
CPI-SS0302E8E8F	CD74	COPA	2.704	0	DC|Plasma	LDC	Plasma IgG
CPI-SS0302E8E8F	CD74	COPA	2.713	0	DC|Plasma	LDC	Plasmablast
CPI-SS0302E8E8F	CD74	COPA	2.829	0	DC|T/NK	LDC	Treg cycling
CPI-SS0302E8E8F	CD74	COPA	2.875	0	DC|DC	LDC	DC 1 cycling
CPI-SS0302E8E8F	CD74	COPA	3.246	0	DC|DC	LDC	DC 2 cycling
CPI-SS0302E8E8F	CD74	COPA	4.026	0	DC|T/NK	LDC	T FOS hi cycling
CPI-SS0302E8E8F	CD74	COPA	2.93	0	DC|Keratinocytes	LDC	KC cycling
CPI-SS0302E8E8F	CD74	COPA	2.853	0	DC|Pericyte/SMC	LDC	SMC RERGL+
CPI-SS0302E8E8F	CD74	COPA	2.904	0	DC|Schwann	LDC	Schwann DCN+
CPI-SS0302E8E8F	CD74	COPA	3.248	0	DC|Schwann	LDC	Schwann LAMP5+
CPI-SS0302E8E8F	CD74	COPA	2.895	0	DC|Schwann	LDC	Schwann MBP+
CPI-SS0302E8E8F	CD74	COPA	2.839	0	DC|Schwann	LDC	Schwann NRXN1 hi
CPI-SS0302E8E8F	CD74	COPA	3.176	0	DC|Keratinocytes	LDC	Sebaceous gland
CPI-SS0302E8E8F	CD74	COPA	2.982	0	DC|Sweat gland	LDC	Sweat gland 3
CPI-SS0302E8E8F	CD74	COPA	2.971	0	DC|T/NK	LDC	T CREM hi
CPI-SS0302E8E8F	CD74	COPA	2.98	0	DC|T/NK	LDC	T CREM lo FOS lo
CPI-SS0302E8E8F	CD74	COPA	2.658	0	DC|T/NK	LDC	T FOS hi
CPI-SS0302E8E8F	CD74	COPA	2.95	0	DC|VEC	LDC	VenEC CCL14 hi
CPI-SS0302E8E8F	CD74	COPA	3.054	0	DC|VEC	LDC	VenEC CCL15 hi
CPI-SS0302E8E8F	CD74	COPA	3.349	0	DC|VEC	LDC	VenEC IL6+
CPI-SS0302E8E8F	CD74	COPA	2.797	0	DC|VEC	LDC	VenEC RGS5+ACKR1 hi
CPI-SS0302E8E8F	CD74	COPA	2.936	0	DC|DC	LDC	mmDC
CPI-SS0302E8E8F	CD74	COPA	2.875	0	DC|T/NK	LDC	γδ T
CPI-SS0302E8E8F	CD74	COPA	1.374	0	Melanocytes|Neutrophils	Melano IFI27 hi	Neutrophil
CPI-SS0302E8E8F	CD74	COPA	0.818	0	Melanocytes|Sweat gland	Melano IFI27 hi	Sweat gland 3
CPI-SS0302E8E8F	CD74	COPA	2.208	0	Melanocytes|VEC	Melano S100A4+	ArtEC RGS5+IGFBP3+
CPI-SS0302E8E8F	CD74	COPA	2.203	0	Melanocytes|VEC	Melano S100A4+	Cap EC RGS5+EDNRB hi MCAM hi
CPI-SS0302E8E8F	CD74	COPA	2.255	0	Melanocytes|Fibroblasts	Melano S100A4+	FB CPE+
CPI-SS0302E8E8F	CD74	COPA	2.386	0	Melanocytes|Melanocytes	Melano S100A4+	Melano S100A4-
CPI-SS0302E8E8F	CD74	COPA	1.057	0	Melanocytes|Macrophages	Melano S100A4+	MΦ EGR1+
CPI-SS0302E8E8F	CD74	COPA	1.131	0	Melanocytes|Macrophages	Melano S100A4+	MΦ IL1B+
CPI-SS0302E8E8F	CD74	COPA	2.722	0	Melanocytes|Neutrophils	Melano S100A4+	Neutrophil
CPI-SS0302E8E8F	CD74	COPA	2.284	0	Melanocytes|T/NK	Melano S100A4+	T FOS hi cycling
CPI-SS0302E8E8F	CD74	COPA	2.166	0	Melanocytes|Sweat gland	Melano S100A4+	Sweat gland 3
CPI-SS0302E8E8F	CD74	COPA	0.974	0	Melanocytes|Neutrophils	Melano S100A4-	Neutrophil
CPI-SS0302E8E8F	CD74	COPA	1.294	0	Pericyte/SMC|DC	SMC DES+	LDC
CPI-SS0302E8E8F	CD74	COPA	2.862	0	Macrophages|VEC	MΦ C1QA hi	ArtEC ICAM2 hi
CPI-SS0302E8E8F	CD74	COPA	2.884	0	Macrophages|VEC	MΦ C1QA hi	ArtEC SOS1 hi
CPI-SS0302E8E8F	CD74	COPA	3.151	0	Macrophages|VEC	MΦ C1QA hi	ArtEC RGS5+IGFBP3+
CPI-SS0302E8E8F	CD74	COPA	2.522	0	Macrophages|T/NK	MΦ C1QA hi	Treg
CPI-SS0302E8E8F	CD74	COPA	2.543	0	Macrophages|T/NK	MΦ C1QA hi	CD8+ CTL IFNG hi
CPI-SS0302E8E8F	CD74	COPA	2.558	0	Macrophages|T/NK	MΦ C1QA hi	CD8+ CTL
CPI-SS0302E8E8F	CD74	COPA	2.933	0	Macrophages|VEC	MΦ C1QA hi	CapEC EDNRB hi
CPI-SS0302E8E8F	CD74	COPA	2.809	0	Macrophages|VEC	MΦ C1QA hi	CapEC FABP4+
CPI-SS0302E8E8F	CD74	COPA	3.276	0	Macrophages|VEC	MΦ C1QA hi	CapEC RGS5+EDNRB hi
CPI-SS0302E8E8F	CD74	COPA	3.087	0	Macrophages|VEC	MΦ C1QA hi	CapEC RGS5+FABP4+
CPI-SS0302E8E8F	CD74	COPA	2.617	0	Macrophages|Cornified keratinocytes	MΦ C1QA hi	Cornified KC
CPI-SS0302E8E8F	CD74	COPA	2.942	0	Macrophages|DC	MΦ C1QA hi	DC MMP12+
CPI-SS0302E8E8F	CD74	COPA	3.118	0	Macrophages|DC	MΦ C1QA hi	DC IL1B+
CPI-SS0302E8E8F	CD74	COPA	2.789	0	Macrophages|DC	MΦ C1QA hi	DC 1
CPI-SS0302E8E8F	CD74	COPA	2.895	0	Macrophages|DC	MΦ C1QA hi	DC 2
CPI-SS0302E8E8F	CD74	COPA	2.925	0	Macrophages|DC	MΦ C1QA hi	DC 2 CD83+
CPI-SS0302E8E8F	CD74	COPA	2.968	0	Macrophages|VEC	MΦ C1QA hi	CapEC INSR hi
CPI-SS0302E8E8F	CD74	COPA	2.923	0	Macrophages|VEC	MΦ C1QA hi	Cap EC RGS5+EDNRB hi MCAM hi
CPI-SS0302E8E8F	CD74	COPA	3.084	0	Macrophages|Fibroblasts	MΦ C1QA hi	FB CDH19+
CPI-SS0302E8E8F	CD74	COPA	2.726	0	Macrophages|Fibroblasts	MΦ C1QA hi	FB NGFR+
CPI-SS0302E8E8F	CD74	COPA	2.858	0	Macrophages|Fibroblasts	MΦ C1QA hi	FB CCL19+APOE+
CPI-SS0302E8E8F	CD74	COPA	2.945	0	Macrophages|Fibroblasts	MΦ C1QA hi	FB CCL19+IL4I1+
CPI-SS0302E8E8F	CD74	COPA	2.938	0	Macrophages|Fibroblasts	MΦ C1QA hi	FB dermal papilla
CPI-SS0302E8E8F	CD74	COPA	2.873	0	Macrophages|Fibroblasts	MΦ C1QA hi	FB papillary
CPI-SS0302E8E8F	CD74	COPA	2.965	0	Macrophages|Fibroblasts	MΦ C1QA hi	FB DPEP1+
CPI-SS0302E8E8F	CD74	COPA	2.846	0	Macrophages|Fibroblasts	MΦ C1QA hi	FB APOC1+
CPI-SS0302E8E8F	CD74	COPA	2.939	0	Macrophages|Fibroblasts	MΦ C1QA hi	FB CPE+
CPI-SS0302E8E8F	CD74	COPA	2.859	0	Macrophages|Fibroblasts	MΦ C1QA hi	FB reticular
CPI-SS0302E8E8F	CD74	COPA	2.822	0	Macrophages|Fibroblasts	MΦ C1QA hi	FB GDF10+
CPI-SS0302E8E8F	CD74	COPA	2.55	0	Macrophages|Keratinocytes	MΦ C1QA hi	HF
CPI-SS0302E8E8F	CD74	COPA	2.499	0	Macrophages|Keratinocytes	MΦ C1QA hi	Sweat gland 1
CPI-SS0302E8E8F	CD74	COPA	2.862	0	Macrophages|Keratinocytes	MΦ C1QA hi	Sweat gland 2
CPI-SS0302E8E8F	CD74	COPA	2.801	0	Macrophages|Keratinocytes	MΦ C1QA hi	KC 1
CPI-SS0302E8E8F	CD74	COPA	2.768	0	Macrophages|Keratinocytes	MΦ C1QA hi	KC 2
CPI-SS0302E8E8F	CD74	COPA	2.821	0	Macrophages|Keratinocytes	MΦ C1QA hi	KC 3
CPI-SS0302E8E8F	CD74	COPA	2.846	0	Macrophages|Keratinocytes	MΦ C1QA hi	KC 4
CPI-SS0302E8E8F	CD74	COPA	2.849	0	Macrophages|Keratinocytes	MΦ C1QA hi	KC 5
CPI-SS0302E8E8F	CD74	COPA	2.756	0	Macrophages|LEC	MΦ C1QA hi	LEC
CPI-SS0302E8E8F	CD74	COPA	3.421	0	Macrophages|DC	MΦ C1QA hi	LDC
CPI-SS0302E8E8F	CD74	COPA	2.54	0	Macrophages|Mast	MΦ C1QA hi	Mast CD69 hi
CPI-SS0302E8E8F	CD74	COPA	2.402	0	Macrophages|Mast	MΦ C1QA hi	Mast CDC42EP3 hi
CPI-SS0302E8E8F	CD74	COPA	2.832	0	Macrophages|Mast	MΦ C1QA hi	Mast cycling
CPI-SS0302E8E8F	CD74	COPA	3.08	0	Macrophages|Melanocytes	MΦ C1QA hi	Melano IFI27 hi
CPI-SS0302E8E8F	CD74	COPA	2.907	0	Macrophages|Melanocytes	MΦ C1QA hi	Melano S100A4+
CPI-SS0302E8E8F	CD74	COPA	3.239	0	Macrophages|Melanocytes	MΦ C1QA hi	Melano S100A4-
CPI-SS0302E8E8F	CD74	COPA	3.585	0	Macrophages|Pericyte/SMC	MΦ C1QA hi	SMC DES+
CPI-SS0302E8E8F	CD74	COPA	2.854	0	Macrophages|Macrophages	MΦ C1QA hi	MΦ C1QA hi
CPI-SS0302E8E8F	CD74	COPA	3.043	0	Macrophages|Macrophages	MΦ C1QA hi	MΦ FNIP2 hi
CPI-SS0302E8E8F	CD74	COPA	2.984	0	Macrophages|Macrophages	MΦ C1QA hi	MΦ EGR1+
CPI-SS0302E8E8F	CD74	COPA	3.122	0	Macrophages|Macrophages	MΦ C1QA hi	MΦ IL1B+
CPI-SS0302E8E8F	CD74	COPA	3.043	0	Macrophages|Macrophages	MΦ C1QA hi	MΦ STAB1 hi
CPI-SS0302E8E8F	CD74	COPA	3.114	0	Macrophages|Macrophages	MΦ C1QA hi	MΦ SPP1+
CPI-SS0302E8E8F	CD74	COPA	2.812	0	Macrophages|T/NK	MΦ C1QA hi	ILC
CPI-SS0302E8E8F	CD74	COPA	2.712	0	Macrophages|T/NK	MΦ C1QA hi	ILC cycling
CPI-SS0302E8E8F	CD74	COPA	3.407	0	Macrophages|Neutrophils	MΦ C1QA hi	Neutrophil
CPI-SS0302E8E8F	CD74	COPA	2.889	0	Macrophages|Pericyte/SMC	MΦ C1QA hi	PE RGS hi
CPI-SS0302E8E8F	CD74	COPA	2.834	0	Macrophages|Pericyte/SMC	MΦ C1QA hi	PE TGFBI+
CPI-SS0302E8E8F	CD74	COPA	2.665	0	Macrophages|Pericyte/SMC	MΦ C1QA hi	PE/SMC GEM hi
CPI-SS0302E8E8F	CD74	COPA	2.701	0	Macrophages|Plasma	MΦ C1QA hi	Plasma IgG
CPI-SS0302E8E8F	CD74	COPA	2.588	0	Macrophages|Plasma	MΦ C1QA hi	Plasmablast
CPI-SS0302E8E8F	CD74	COPA	2.739	0	Macrophages|T/NK	MΦ C1QA hi	Treg cycling
CPI-SS0302E8E8F	CD74	COPA	2.871	0	Macrophages|DC	MΦ C1QA hi	DC 1 cycling
CPI-SS0302E8E8F	CD74	COPA	3.178	0	Macrophages|DC	MΦ C1QA hi	DC 2 cycling
CPI-SS0302E8E8F	CD74	COPA	3.951	0	Macrophages|T/NK	MΦ C1QA hi	T FOS hi cycling
CPI-SS0302E8E8F	CD74	COPA	2.862	0	Macrophages|Keratinocytes	MΦ C1QA hi	KC cycling
CPI-SS0302E8E8F	CD74	COPA	2.785	0	Macrophages|Pericyte/SMC	MΦ C1QA hi	SMC RERGL+
CPI-SS0302E8E8F	CD74	COPA	2.851	0	Macrophages|Schwann	MΦ C1QA hi	Schwann DCN+
CPI-SS0302E8E8F	CD74	COPA	3.008	0	Macrophages|Schwann	MΦ C1QA hi	Schwann LAMP5+
CPI-SS0302E8E8F	CD74	COPA	2.768	0	Macrophages|Schwann	MΦ C1QA hi	Schwann MBP+
CPI-SS0302E8E8F	CD74	COPA	2.836	0	Macrophages|Schwann	MΦ C1QA hi	Schwann NRXN1 hi
CPI-SS0302E8E8F	CD74	COPA	3.173	0	Macrophages|Keratinocytes	MΦ C1QA hi	Sebaceous gland
CPI-SS0302E8E8F	CD74	COPA	2.851	0	Macrophages|Sweat gland	MΦ C1QA hi	Sweat gland 3
CPI-SS0302E8E8F	CD74	COPA	2.84	0	Macrophages|T/NK	MΦ C1QA hi	T CREM hi
CPI-SS0302E8E8F	CD74	COPA	2.912	0	Macrophages|T/NK	MΦ C1QA hi	T CREM lo FOS lo
CPI-SS0302E8E8F	CD74	COPA	2.572	0	Macrophages|T/NK	MΦ C1QA hi	T FOS hi
CPI-SS0302E8E8F	CD74	COPA	2.777	0	Macrophages|VEC	MΦ C1QA hi	VenEC CCL14 hi
CPI-SS0302E8E8F	CD74	COPA	2.986	0	Macrophages|VEC	MΦ C1QA hi	VenEC CCL15 hi
CPI-SS0302E8E8F	CD74	COPA	3.154	0	Macrophages|VEC	MΦ C1QA hi	VenEC IL6+
CPI-SS0302E8E8F	CD74	COPA	2.794	0	Macrophages|VEC	MΦ C1QA hi	VenEC RGS5+ACKR1 hi
CPI-SS0302E8E8F	CD74	COPA	2.77	0	Macrophages|DC	MΦ C1QA hi	mmDC
CPI-SS0302E8E8F	CD74	COPA	2.75	0	Macrophages|T/NK	MΦ C1QA hi	γδ T
CPI-SS0302E8E8F	CD74	COPA	2.91	0	Macrophages|VEC	MΦ FNIP2 hi	ArtEC ICAM2 hi
CPI-SS0302E8E8F	CD74	COPA	2.87	0	Macrophages|VEC	MΦ FNIP2 hi	ArtEC SOS1 hi
CPI-SS0302E8E8F	CD74	COPA	3.199	0	Macrophages|VEC	MΦ FNIP2 hi	ArtEC RGS5+IGFBP3+
CPI-SS0302E8E8F	CD74	COPA	2.659	0	Macrophages|T/NK	MΦ FNIP2 hi	Treg
CPI-SS0302E8E8F	CD74	COPA	2.319	0	Macrophages|T/NK	MΦ FNIP2 hi	CD8+ CTL IFNG hi
CPI-SS0302E8E8F	CD74	COPA	2.691	0	Macrophages|T/NK	MΦ FNIP2 hi	CD8+ CTL
CPI-SS0302E8E8F	CD74	COPA	2.95	0	Macrophages|VEC	MΦ FNIP2 hi	CapEC EDNRB hi
CPI-SS0302E8E8F	CD74	COPA	2.857	0	Macrophages|VEC	MΦ FNIP2 hi	CapEC FABP4+
CPI-SS0302E8E8F	CD74	COPA	3.325	0	Macrophages|VEC	MΦ FNIP2 hi	CapEC RGS5+EDNRB hi
CPI-SS0302E8E8F	CD74	COPA	3.136	0	Macrophages|VEC	MΦ FNIP2 hi	CapEC RGS5+FABP4+
CPI-SS0302E8E8F	CD74	COPA	2.757	0	Macrophages|Cornified keratinocytes	MΦ FNIP2 hi	Cornified KC
CPI-SS0302E8E8F	CD74	COPA	2.99	0	Macrophages|DC	MΦ FNIP2 hi	DC MMP12+
CPI-SS0302E8E8F	CD74	COPA	3.167	0	Macrophages|DC	MΦ FNIP2 hi	DC IL1B+
CPI-SS0302E8E8F	CD74	COPA	2.825	0	Macrophages|DC	MΦ FNIP2 hi	DC 1
CPI-SS0302E8E8F	CD74	COPA	2.932	0	Macrophages|DC	MΦ FNIP2 hi	DC 2
CPI-SS0302E8E8F	CD74	COPA	2.973	0	Macrophages|DC	MΦ FNIP2 hi	DC 2 CD83+
CPI-SS0302E8E8F	CD74	COPA	3.017	0	Macrophages|VEC	MΦ FNIP2 hi	CapEC INSR hi
CPI-SS0302E8E8F	CD74	COPA	2.972	0	Macrophages|VEC	MΦ FNIP2 hi	Cap EC RGS5+EDNRB hi MCAM hi
CPI-SS0302E8E8F	CD74	COPA	3.358	0	Macrophages|Fibroblasts	MΦ FNIP2 hi	FB CDH19+
CPI-SS0302E8E8F	CD74	COPA	2.85	0	Macrophages|Fibroblasts	MΦ FNIP2 hi	FB NGFR+
CPI-SS0302E8E8F	CD74	COPA	2.872	0	Macrophages|Fibroblasts	MΦ FNIP2 hi	FB CCL19+APOE+
CPI-SS0302E8E8F	CD74	COPA	2.993	0	Macrophages|Fibroblasts	MΦ FNIP2 hi	FB CCL19+IL4I1+
CPI-SS0302E8E8F	CD74	COPA	2.987	0	Macrophages|Fibroblasts	MΦ FNIP2 hi	FB dermal papilla
CPI-SS0302E8E8F	CD74	COPA	2.958	0	Macrophages|Fibroblasts	MΦ FNIP2 hi	FB papillary
CPI-SS0302E8E8F	CD74	COPA	3.013	0	Macrophages|Fibroblasts	MΦ FNIP2 hi	FB DPEP1+
CPI-SS0302E8E8F	CD74	COPA	2.894	0	Macrophages|Fibroblasts	MΦ FNIP2 hi	FB APOC1+
CPI-SS0302E8E8F	CD74	COPA	2.851	0	Macrophages|Fibroblasts	MΦ FNIP2 hi	FB CPE+
CPI-SS0302E8E8F	CD74	COPA	2.907	0	Macrophages|Fibroblasts	MΦ FNIP2 hi	FB reticular
CPI-SS0302E8E8F	CD74	COPA	3.032	0	Macrophages|Fibroblasts	MΦ FNIP2 hi	FB GDF10+
CPI-SS0302E8E8F	CD74	COPA	2.73	0	Macrophages|Keratinocytes	MΦ FNIP2 hi	HF
CPI-SS0302E8E8F	CD74	COPA	2.751	0	Macrophages|Keratinocytes	MΦ FNIP2 hi	Sweat gland 1
CPI-SS0302E8E8F	CD74	COPA	2.796	0	Macrophages|Keratinocytes	MΦ FNIP2 hi	Sweat gland 2
CPI-SS0302E8E8F	CD74	COPA	2.842	0	Macrophages|Keratinocytes	MΦ FNIP2 hi	KC 1
CPI-SS0302E8E8F	CD74	COPA	2.815	0	Macrophages|Keratinocytes	MΦ FNIP2 hi	KC 2
CPI-SS0302E8E8F	CD74	COPA	2.86	0	Macrophages|Keratinocytes	MΦ FNIP2 hi	KC 3
CPI-SS0302E8E8F	CD74	COPA	2.895	0	Macrophages|Keratinocytes	MΦ FNIP2 hi	KC 4
CPI-SS0302E8E8F	CD74	COPA	2.898	0	Macrophages|Keratinocytes	MΦ FNIP2 hi	KC 5
CPI-SS0302E8E8F	CD74	COPA	2.769	0	Macrophages|LEC	MΦ FNIP2 hi	LEC
CPI-SS0302E8E8F	CD74	COPA	2.899	0	Macrophages|DC	MΦ FNIP2 hi	LDC
CPI-SS0302E8E8F	CD74	COPA	2.814	0	Macrophages|Mast	MΦ FNIP2 hi	Mast CD69 hi
CPI-SS0302E8E8F	CD74	COPA	2.237	0	Macrophages|Mast	MΦ FNIP2 hi	Mast CDC42EP3 hi
CPI-SS0302E8E8F	CD74	COPA	2.845	0	Macrophages|Mast	MΦ FNIP2 hi	Mast cycling
CPI-SS0302E8E8F	CD74	COPA	3.128	0	Macrophages|Melanocytes	MΦ FNIP2 hi	Melano IFI27 hi
CPI-SS0302E8E8F	CD74	COPA	2.68	0	Macrophages|Melanocytes	MΦ FNIP2 hi	Melano S100A4+
CPI-SS0302E8E8F	CD74	COPA	3.287	0	Macrophages|Melanocytes	MΦ FNIP2 hi	Melano S100A4-
CPI-SS0302E8E8F	CD74	COPA	3.598	0	Macrophages|Pericyte/SMC	MΦ FNIP2 hi	SMC DES+
CPI-SS0302E8E8F	CD74	COPA	2.902	0	Macrophages|Macrophages	MΦ FNIP2 hi	MΦ C1QA hi
CPI-SS0302E8E8F	CD74	COPA	3.092	0	Macrophages|Macrophages	MΦ FNIP2 hi	MΦ FNIP2 hi
CPI-SS0302E8E8F	CD74	COPA	2.997	0	Macrophages|Macrophages	MΦ FNIP2 hi	MΦ EGR1+
CPI-SS0302E8E8F	CD74	COPA	3.171	0	Macrophages|Macrophages	MΦ FNIP2 hi	MΦ IL1B+
CPI-SS0302E8E8F	CD74	COPA	2.954	0	Macrophages|Macrophages	MΦ FNIP2 hi	MΦ STAB1 hi
CPI-SS0302E8E8F	CD74	COPA	3.127	0	Macrophages|Macrophages	MΦ FNIP2 hi	MΦ SPP1+
CPI-SS0302E8E8F	CD74	COPA	3.085	0	Macrophages|T/NK	MΦ FNIP2 hi	ILC
CPI-SS0302E8E8F	CD74	COPA	2.725	0	Macrophages|T/NK	MΦ FNIP2 hi	ILC cycling
CPI-SS0302E8E8F	CD74	COPA	3.319	0	Macrophages|Neutrophils	MΦ FNIP2 hi	Neutrophil
CPI-SS0302E8E8F	CD74	COPA	2.938	0	Macrophages|Pericyte/SMC	MΦ FNIP2 hi	PE RGS hi
CPI-SS0302E8E8F	CD74	COPA	2.882	0	Macrophages|Pericyte/SMC	MΦ FNIP2 hi	PE TGFBI+
CPI-SS0302E8E8F	CD74	COPA	2.472	0	Macrophages|Pericyte/SMC	MΦ FNIP2 hi	PE/SMC GEM hi
CPI-SS0302E8E8F	CD74	COPA	2.714	0	Macrophages|Plasma	MΦ FNIP2 hi	Plasma IgG
CPI-SS0302E8E8F	CD74	COPA	2.423	0	Macrophages|Plasma	MΦ FNIP2 hi	Plasmablast
CPI-SS0302E8E8F	CD74	COPA	2.753	0	Macrophages|T/NK	MΦ FNIP2 hi	Treg cycling
CPI-SS0302E8E8F	CD74	COPA	2.885	0	Macrophages|DC	MΦ FNIP2 hi	DC 1 cycling
CPI-SS0302E8E8F	CD74	COPA	3.227	0	Macrophages|DC	MΦ FNIP2 hi	DC 2 cycling
CPI-SS0302E8E8F	CD74	COPA	3.843	0	Macrophages|T/NK	MΦ FNIP2 hi	T FOS hi cycling
CPI-SS0302E8E8F	CD74	COPA	2.91	0	Macrophages|Keratinocytes	MΦ FNIP2 hi	KC cycling
CPI-SS0302E8E8F	CD74	COPA	2.834	0	Macrophages|Pericyte/SMC	MΦ FNIP2 hi	SMC RERGL+
CPI-SS0302E8E8F	CD74	COPA	2.865	0	Macrophages|Schwann	MΦ FNIP2 hi	Schwann DCN+
CPI-SS0302E8E8F	CD74	COPA	3.282	0	Macrophages|Schwann	MΦ FNIP2 hi	Schwann LAMP5+
CPI-SS0302E8E8F	CD74	COPA	2.834	0	Macrophages|Schwann	MΦ FNIP2 hi	Schwann MBP+
CPI-SS0302E8E8F	CD74	COPA	2.849	0	Macrophages|Schwann	MΦ FNIP2 hi	Schwann NRXN1 hi
CPI-SS0302E8E8F	CD74	COPA	3.187	0	Macrophages|Keratinocytes	MΦ FNIP2 hi	Sebaceous gland
CPI-SS0302E8E8F	CD74	COPA	2.762	0	Macrophages|Sweat gland	MΦ FNIP2 hi	Sweat gland 3
CPI-SS0302E8E8F	CD74	COPA	2.83	0	Macrophages|T/NK	MΦ FNIP2 hi	T CREM hi
CPI-SS0302E8E8F	CD74	COPA	2.96	0	Macrophages|T/NK	MΦ FNIP2 hi	T CREM lo FOS lo
CPI-SS0302E8E8F	CD74	COPA	2.692	0	Macrophages|T/NK	MΦ FNIP2 hi	T FOS hi
CPI-SS0302E8E8F	CD74	COPA	2.753	0	Macrophages|VEC	MΦ FNIP2 hi	VenEC CCL14 hi
CPI-SS0302E8E8F	CD74	COPA	3.035	0	Macrophages|VEC	MΦ FNIP2 hi	VenEC CCL15 hi
CPI-SS0302E8E8F	CD74	COPA	3.384	0	Macrophages|VEC	MΦ FNIP2 hi	VenEC IL6+
CPI-SS0302E8E8F	CD74	COPA	2.807	0	Macrophages|VEC	MΦ FNIP2 hi	VenEC RGS5+ACKR1 hi
CPI-SS0302E8E8F	CD74	COPA	2.784	0	Macrophages|DC	MΦ FNIP2 hi	mmDC
CPI-SS0302E8E8F	CD74	COPA	2.985	0	Macrophages|T/NK	MΦ FNIP2 hi	γδ T
CPI-SS0302E8E8F	CD74	COPA	2.938	0	Macrophages|VEC	MΦ EGR1+	ArtEC ICAM2 hi
CPI-SS0302E8E8F	CD74	COPA	2.904	0	Macrophages|VEC	MΦ EGR1+	ArtEC SOS1 hi
CPI-SS0302E8E8F	CD74	COPA	3.093	0	Macrophages|VEC	MΦ EGR1+	ArtEC RGS5+IGFBP3+
CPI-SS0302E8E8F	CD74	COPA	2.692	0	Macrophages|T/NK	MΦ EGR1+	Treg
CPI-SS0302E8E8F	CD74	COPA	2.269	0	Macrophages|T/NK	MΦ EGR1+	CD8+ CTL IFNG hi
CPI-SS0302E8E8F	CD74	COPA	2.725	0	Macrophages|T/NK	MΦ EGR1+	CD8+ CTL
CPI-SS0302E8E8F	CD74	COPA	3.022	0	Macrophages|VEC	MΦ EGR1+	CapEC EDNRB hi
CPI-SS0302E8E8F	CD74	COPA	2.892	0	Macrophages|VEC	MΦ EGR1+	CapEC FABP4+
CPI-SS0302E8E8F	CD74	COPA	3.218	0	Macrophages|VEC	MΦ EGR1+	CapEC RGS5+EDNRB hi
CPI-SS0302E8E8F	CD74	COPA	3.035	0	Macrophages|VEC	MΦ EGR1+	CapEC RGS5+FABP4+
CPI-SS0302E8E8F	CD74	COPA	2.791	0	Macrophages|Cornified keratinocytes	MΦ EGR1+	Cornified KC
CPI-SS0302E8E8F	CD74	COPA	3.017	0	Macrophages|DC	MΦ EGR1+	DC MMP12+
CPI-SS0302E8E8F	CD74	COPA	3.06	0	Macrophages|DC	MΦ EGR1+	DC IL1B+
CPI-SS0302E8E8F	CD74	COPA	2.926	0	Macrophages|DC	MΦ EGR1+	DC 1
CPI-SS0302E8E8F	CD74	COPA	2.885	0	Macrophages|DC	MΦ EGR1+	DC 2
CPI-SS0302E8E8F	CD74	COPA	2.98	0	Macrophages|DC	MΦ EGR1+	DC 2 CD83+
CPI-SS0302E8E8F	CD74	COPA	3.006	0	Macrophages|VEC	MΦ EGR1+	CapEC INSR hi
CPI-SS0302E8E8F	CD74	COPA	2.914	0	Macrophages|VEC	MΦ EGR1+	Cap EC RGS5+EDNRB hi MCAM hi
CPI-SS0302E8E8F	CD74	COPA	3.392	0	Macrophages|Fibroblasts	MΦ EGR1+	FB CDH19+
CPI-SS0302E8E8F	CD74	COPA	2.884	0	Macrophages|Fibroblasts	MΦ EGR1+	FB NGFR+
CPI-SS0302E8E8F	CD74	COPA	2.995	0	Macrophages|Fibroblasts	MΦ EGR1+	FB CCL19+APOE+
CPI-SS0302E8E8F	CD74	COPA	3.06	0	Macrophages|Fibroblasts	MΦ EGR1+	FB CCL19+IL4I1+
CPI-SS0302E8E8F	CD74	COPA	2.895	0	Macrophages|Fibroblasts	MΦ EGR1+	FB dermal papilla
CPI-SS0302E8E8F	CD74	COPA	3.005	0	Macrophages|Fibroblasts	MΦ EGR1+	FB papillary
CPI-SS0302E8E8F	CD74	COPA	3.032	0	Macrophages|Fibroblasts	MΦ EGR1+	FB DPEP1+
CPI-SS0302E8E8F	CD74	COPA	2.913	0	Macrophages|Fibroblasts	MΦ EGR1+	FB APOC1+
CPI-SS0302E8E8F	CD74	COPA	2.875	0	Macrophages|Fibroblasts	MΦ EGR1+	FB CPE+
CPI-SS0302E8E8F	CD74	COPA	2.982	0	Macrophages|Fibroblasts	MΦ EGR1+	FB reticular
CPI-SS0302E8E8F	CD74	COPA	3.066	0	Macrophages|Fibroblasts	MΦ EGR1+	FB GDF10+
CPI-SS0302E8E8F	CD74	COPA	2.725	0	Macrophages|Keratinocytes	MΦ EGR1+	HF
CPI-SS0302E8E8F	CD74	COPA	2.785	0	Macrophages|Keratinocytes	MΦ EGR1+	Sweat gland 1
CPI-SS0302E8E8F	CD74	COPA	2.919	0	Macrophages|Keratinocytes	MΦ EGR1+	Sweat gland 2
CPI-SS0302E8E8F	CD74	COPA	2.928	0	Macrophages|Keratinocytes	MΦ EGR1+	KC 1
CPI-SS0302E8E8F	CD74	COPA	2.902	0	Macrophages|Keratinocytes	MΦ EGR1+	KC 2
CPI-SS0302E8E8F	CD74	COPA	2.9	0	Macrophages|Keratinocytes	MΦ EGR1+	KC 3
CPI-SS0302E8E8F	CD74	COPA	2.923	0	Macrophages|Keratinocytes	MΦ EGR1+	KC 4
CPI-SS0302E8E8F	CD74	COPA	2.98	0	Macrophages|Keratinocytes	MΦ EGR1+	KC 5
CPI-SS0302E8E8F	CD74	COPA	2.893	0	Macrophages|LEC	MΦ EGR1+	LEC
CPI-SS0302E8E8F	CD74	COPA	3.304	0	Macrophages|DC	MΦ EGR1+	LDC
CPI-SS0302E8E8F	CD74	COPA	2.848	0	Macrophages|Mast	MΦ EGR1+	Mast CD69 hi
CPI-SS0302E8E8F	CD74	COPA	2.126	0	Macrophages|Mast	MΦ EGR1+	Mast CDC42EP3 hi
CPI-SS0302E8E8F	CD74	COPA	2.968	0	Macrophages|Mast	MΦ EGR1+	Mast cycling
CPI-SS0302E8E8F	CD74	COPA	3.11	0	Macrophages|Melanocytes	MΦ EGR1+	Melano IFI27 hi
CPI-SS0302E8E8F	CD74	COPA	2.97	0	Macrophages|Melanocytes	MΦ EGR1+	Melano S100A4+
CPI-SS0302E8E8F	CD74	COPA	3.181	0	Macrophages|Melanocytes	MΦ EGR1+	Melano S100A4-
CPI-SS0302E8E8F	CD74	COPA	3.722	0	Macrophages|Pericyte/SMC	MΦ EGR1+	SMC DES+
CPI-SS0302E8E8F	CD74	COPA	2.92	0	Macrophages|Macrophages	MΦ EGR1+	MΦ C1QA hi
CPI-SS0302E8E8F	CD74	COPA	3.095	0	Macrophages|Macrophages	MΦ EGR1+	MΦ FNIP2 hi
CPI-SS0302E8E8F	CD74	COPA	3.12	0	Macrophages|Macrophages	MΦ EGR1+	MΦ EGR1+
CPI-SS0302E8E8F	CD74	COPA	3.249	0	Macrophages|Macrophages	MΦ EGR1+	MΦ IL1B+
CPI-SS0302E8E8F	CD74	COPA	2.979	0	Macrophages|Macrophages	MΦ EGR1+	MΦ STAB1 hi
CPI-SS0302E8E8F	CD74	COPA	3.251	0	Macrophages|Macrophages	MΦ EGR1+	MΦ SPP1+
CPI-SS0302E8E8F	CD74	COPA	3.119	0	Macrophages|T/NK	MΦ EGR1+	ILC
CPI-SS0302E8E8F	CD74	COPA	2.849	0	Macrophages|T/NK	MΦ EGR1+	ILC cycling
CPI-SS0302E8E8F	CD74	COPA	3.343	0	Macrophages|Neutrophils	MΦ EGR1+	Neutrophil
CPI-SS0302E8E8F	CD74	COPA	2.936	0	Macrophages|Pericyte/SMC	MΦ EGR1+	PE RGS hi
CPI-SS0302E8E8F	CD74	COPA	2.863	0	Macrophages|Pericyte/SMC	MΦ EGR1+	PE TGFBI+
CPI-SS0302E8E8F	CD74	COPA	2.536	0	Macrophages|Pericyte/SMC	MΦ EGR1+	PE/SMC GEM hi
CPI-SS0302E8E8F	CD74	COPA	2.838	0	Macrophages|Plasma	MΦ EGR1+	Plasma IgG
CPI-SS0302E8E8F	CD74	COPA	2.313	0	Macrophages|Plasma	MΦ EGR1+	Plasmablast
CPI-SS0302E8E8F	CD74	COPA	2.876	0	Macrophages|T/NK	MΦ EGR1+	Treg cycling
CPI-SS0302E8E8F	CD74	COPA	3.008	0	Macrophages|DC	MΦ EGR1+	DC 1 cycling
CPI-SS0302E8E8F	CD74	COPA	3.12	0	Macrophages|DC	MΦ EGR1+	DC 2 cycling
CPI-SS0302E8E8F	CD74	COPA	3.928	0	Macrophages|T/NK	MΦ EGR1+	T FOS hi cycling
CPI-SS0302E8E8F	CD74	COPA	2.986	0	Macrophages|Keratinocytes	MΦ EGR1+	KC cycling
CPI-SS0302E8E8F	CD74	COPA	2.894	0	Macrophages|Pericyte/SMC	MΦ EGR1+	SMC RERGL+
CPI-SS0302E8E8F	CD74	COPA	2.988	0	Macrophages|Schwann	MΦ EGR1+	Schwann DCN+
CPI-SS0302E8E8F	CD74	COPA	3.316	0	Macrophages|Schwann	MΦ EGR1+	Schwann LAMP5+
CPI-SS0302E8E8F	CD74	COPA	2.868	0	Macrophages|Schwann	MΦ EGR1+	Schwann MBP+
CPI-SS0302E8E8F	CD74	COPA	2.973	0	Macrophages|Schwann	MΦ EGR1+	Schwann NRXN1 hi
CPI-SS0302E8E8F	CD74	COPA	3.31	0	Macrophages|Keratinocytes	MΦ EGR1+	Sebaceous gland
CPI-SS0302E8E8F	CD74	COPA	2.787	0	Macrophages|Sweat gland	MΦ EGR1+	Sweat gland 3
CPI-SS0302E8E8F	CD74	COPA	2.804	0	Macrophages|T/NK	MΦ EGR1+	T CREM hi
CPI-SS0302E8E8F	CD74	COPA	2.854	0	Macrophages|T/NK	MΦ EGR1+	T CREM lo FOS lo
CPI-SS0302E8E8F	CD74	COPA	2.726	0	Macrophages|T/NK	MΦ EGR1+	T FOS hi
CPI-SS0302E8E8F	CD74	COPA	2.852	0	Macrophages|VEC	MΦ EGR1+	VenEC CCL14 hi
CPI-SS0302E8E8F	CD74	COPA	2.97	0	Macrophages|VEC	MΦ EGR1+	VenEC CCL15 hi
CPI-SS0302E8E8F	CD74	COPA	3.417	0	Macrophages|VEC	MΦ EGR1+	VenEC IL6+
CPI-SS0302E8E8F	CD74	COPA	2.93	0	Macrophages|VEC	MΦ EGR1+	VenEC RGS5+ACKR1 hi
CPI-SS0302E8E8F	CD74	COPA	2.907	0	Macrophages|DC	MΦ EGR1+	mmDC
CPI-SS0302E8E8F	CD74	COPA	2.958	0	Macrophages|T/NK	MΦ EGR1+	γδ T
CPI-SS0302E8E8F	CD74	COPA	2.882	0	Macrophages|VEC	MΦ IL1B+	ArtEC ICAM2 hi
CPI-SS0302E8E8F	CD74	COPA	2.699	0	Macrophages|VEC	MΦ IL1B+	ArtEC SOS1 hi
CPI-SS0302E8E8F	CD74	COPA	3.069	0	Macrophages|VEC	MΦ IL1B+	ArtEC RGS5+IGFBP3+
CPI-SS0302E8E8F	CD74	COPA	2.446	0	Macrophages|T/NK	MΦ IL1B+	Treg
CPI-SS0302E8E8F	CD74	COPA	2.333	0	Macrophages|T/NK	MΦ IL1B+	CD8+ CTL IFNG hi
CPI-SS0302E8E8F	CD74	COPA	2.348	0	Macrophages|T/NK	MΦ IL1B+	CD8+ CTL
CPI-SS0302E8E8F	CD74	COPA	2.966	0	Macrophages|VEC	MΦ IL1B+	CapEC EDNRB hi
CPI-SS0302E8E8F	CD74	COPA	2.836	0	Macrophages|VEC	MΦ IL1B+	CapEC FABP4+
CPI-SS0302E8E8F	CD74	COPA	3.194	0	Macrophages|VEC	MΦ IL1B+	CapEC RGS5+EDNRB hi
CPI-SS0302E8E8F	CD74	COPA	3.005	0	Macrophages|VEC	MΦ IL1B+	CapEC RGS5+FABP4+
CPI-SS0302E8E8F	CD74	COPA	2.44	0	Macrophages|Cornified keratinocytes	MΦ IL1B+	Cornified KC
CPI-SS0302E8E8F	CD74	COPA	2.961	0	Macrophages|DC	MΦ IL1B+	DC MMP12+
CPI-SS0302E8E8F	CD74	COPA	3.036	0	Macrophages|DC	MΦ IL1B+	DC IL1B+
CPI-SS0302E8E8F	CD74	COPA	2.87	0	Macrophages|DC	MΦ IL1B+	DC 1
CPI-SS0302E8E8F	CD74	COPA	2.829	0	Macrophages|DC	MΦ IL1B+	DC 2
CPI-SS0302E8E8F	CD74	COPA	2.924	0	Macrophages|DC	MΦ IL1B+	DC 2 CD83+
CPI-SS0302E8E8F	CD74	COPA	2.95	0	Macrophages|VEC	MΦ IL1B+	CapEC INSR hi
CPI-SS0302E8E8F	CD74	COPA	2.858	0	Macrophages|VEC	MΦ IL1B+	Cap EC RGS5+EDNRB hi MCAM hi
CPI-SS0302E8E8F	CD74	COPA	2.868	0	Macrophages|Fibroblasts	MΦ IL1B+	FB CDH19+
CPI-SS0302E8E8F	CD74	COPA	2.807	0	Macrophages|Fibroblasts	MΦ IL1B+	FB NGFR+
CPI-SS0302E8E8F	CD74	COPA	2.939	0	Macrophages|Fibroblasts	MΦ IL1B+	FB CCL19+APOE+
CPI-SS0302E8E8F	CD74	COPA	3.004	0	Macrophages|Fibroblasts	MΦ IL1B+	FB CCL19+IL4I1+
CPI-SS0302E8E8F	CD74	COPA	2.856	0	Macrophages|Fibroblasts	MΦ IL1B+	FB dermal papilla
CPI-SS0302E8E8F	CD74	COPA	2.949	0	Macrophages|Fibroblasts	MΦ IL1B+	FB papillary
CPI-SS0302E8E8F	CD74	COPA	2.883	0	Macrophages|Fibroblasts	MΦ IL1B+	FB DPEP1+
CPI-SS0302E8E8F	CD74	COPA	2.857	0	Macrophages|Fibroblasts	MΦ IL1B+	FB APOC1+
CPI-SS0302E8E8F	CD74	COPA	2.767	0	Macrophages|Fibroblasts	MΦ IL1B+	FB CPE+
CPI-SS0302E8E8F	CD74	COPA	2.926	0	Macrophages|Fibroblasts	MΦ IL1B+	FB reticular
CPI-SS0302E8E8F	CD74	COPA	2.857	0	Macrophages|Fibroblasts	MΦ IL1B+	FB GDF10+
CPI-SS0302E8E8F	CD74	COPA	2.273	0	Macrophages|Keratinocytes	MΦ IL1B+	HF
CPI-SS0302E8E8F	CD74	COPA	2.278	0	Macrophages|Keratinocytes	MΦ IL1B+	Sweat gland 1
CPI-SS0302E8E8F	CD74	COPA	2.863	0	Macrophages|Keratinocytes	MΦ IL1B+	Sweat gland 2
CPI-SS0302E8E8F	CD74	COPA	2.872	0	Macrophages|Keratinocytes	MΦ IL1B+	KC 1
CPI-SS0302E8E8F	CD74	COPA	2.846	0	Macrophages|Keratinocytes	MΦ IL1B+	KC 2
CPI-SS0302E8E8F	CD74	COPA	2.844	0	Macrophages|Keratinocytes	MΦ IL1B+	KC 3
CPI-SS0302E8E8F	CD74	COPA	2.867	0	Macrophages|Keratinocytes	MΦ IL1B+	KC 4
CPI-SS0302E8E8F	CD74	COPA	2.924	0	Macrophages|Keratinocytes	MΦ IL1B+	KC 5
CPI-SS0302E8E8F	CD74	COPA	2.837	0	Macrophages|LEC	MΦ IL1B+	LEC
CPI-SS0302E8E8F	CD74	COPA	3.327	0	Macrophages|DC	MΦ IL1B+	LDC
CPI-SS0302E8E8F	CD74	COPA	2.442	0	Macrophages|Mast	MΦ IL1B+	Mast CD69 hi
CPI-SS0302E8E8F	CD74	COPA	2.114	0	Macrophages|Mast	MΦ IL1B+	Mast CDC42EP3 hi
CPI-SS0302E8E8F	CD74	COPA	2.912	0	Macrophages|Mast	MΦ IL1B+	Mast cycling
CPI-SS0302E8E8F	CD74	COPA	3.054	0	Macrophages|Melanocytes	MΦ IL1B+	Melano IFI27 hi
CPI-SS0302E8E8F	CD74	COPA	2.525	0	Macrophages|Melanocytes	MΦ IL1B+	Melano S100A4+
CPI-SS0302E8E8F	CD74	COPA	3.157	0	Macrophages|Melanocytes	MΦ IL1B+	Melano S100A4-
CPI-SS0302E8E8F	CD74	COPA	3.665	0	Macrophages|Pericyte/SMC	MΦ IL1B+	SMC DES+
CPI-SS0302E8E8F	CD74	COPA	2.864	0	Macrophages|Macrophages	MΦ IL1B+	MΦ C1QA hi
CPI-SS0302E8E8F	CD74	COPA	2.966	0	Macrophages|Macrophages	MΦ IL1B+	MΦ FNIP2 hi
CPI-SS0302E8E8F	CD74	COPA	3.064	0	Macrophages|Macrophages	MΦ IL1B+	MΦ EGR1+
CPI-SS0302E8E8F	CD74	COPA	3.192	0	Macrophages|Macrophages	MΦ IL1B+	MΦ IL1B+
CPI-SS0302E8E8F	CD74	COPA	2.871	0	Macrophages|Macrophages	MΦ IL1B+	MΦ STAB1 hi
CPI-SS0302E8E8F	CD74	COPA	3.194	0	Macrophages|Macrophages	MΦ IL1B+	MΦ SPP1+
CPI-SS0302E8E8F	CD74	COPA	2.624	0	Macrophages|T/NK	MΦ IL1B+	ILC
CPI-SS0302E8E8F	CD74	COPA	2.793	0	Macrophages|T/NK	MΦ IL1B+	ILC cycling
CPI-SS0302E8E8F	CD74	COPA	3.235	0	Macrophages|Neutrophils	MΦ IL1B+	Neutrophil
CPI-SS0302E8E8F	CD74	COPA	2.879	0	Macrophages|Pericyte/SMC	MΦ IL1B+	PE RGS hi
CPI-SS0302E8E8F	CD74	COPA	2.807	0	Macrophages|Pericyte/SMC	MΦ IL1B+	PE TGFBI+
CPI-SS0302E8E8F	CD74	COPA	2.526	0	Macrophages|Pericyte/SMC	MΦ IL1B+	PE/SMC GEM hi
CPI-SS0302E8E8F	CD74	COPA	2.782	0	Macrophages|Plasma	MΦ IL1B+	Plasma IgG
CPI-SS0302E8E8F	CD74	COPA	2.3	0	Macrophages|Plasma	MΦ IL1B+	Plasmablast
CPI-SS0302E8E8F	CD74	COPA	2.82	0	Macrophages|T/NK	MΦ IL1B+	Treg cycling
CPI-SS0302E8E8F	CD74	COPA	2.952	0	Macrophages|DC	MΦ IL1B+	DC 1 cycling
CPI-SS0302E8E8F	CD74	COPA	3.096	0	Macrophages|DC	MΦ IL1B+	DC 2 cycling
CPI-SS0302E8E8F	CD74	COPA	3.919	0	Macrophages|T/NK	MΦ IL1B+	T FOS hi cycling
CPI-SS0302E8E8F	CD74	COPA	2.93	0	Macrophages|Keratinocytes	MΦ IL1B+	KC cycling
CPI-SS0302E8E8F	CD74	COPA	2.838	0	Macrophages|Pericyte/SMC	MΦ IL1B+	SMC RERGL+
CPI-SS0302E8E8F	CD74	COPA	2.932	0	Macrophages|Schwann	MΦ IL1B+	Schwann DCN+
CPI-SS0302E8E8F	CD74	COPA	2.558	0	Macrophages|Schwann	MΦ IL1B+	Schwann MBP+
CPI-SS0302E8E8F	CD74	COPA	2.917	0	Macrophages|Schwann	MΦ IL1B+	Schwann NRXN1 hi
CPI-SS0302E8E8F	CD74	COPA	3.254	0	Macrophages|Keratinocytes	MΦ IL1B+	Sebaceous gland
CPI-SS0302E8E8F	CD74	COPA	2.679	0	Macrophages|Sweat gland	MΦ IL1B+	Sweat gland 3
CPI-SS0302E8E8F	CD74	COPA	2.723	0	Macrophages|T/NK	MΦ IL1B+	T CREM hi
CPI-SS0302E8E8F	CD74	COPA	2.83	0	Macrophages|T/NK	MΦ IL1B+	T CREM lo FOS lo
CPI-SS0302E8E8F	CD74	COPA	2.444	0	Macrophages|T/NK	MΦ IL1B+	T FOS hi
CPI-SS0302E8E8F	CD74	COPA	2.796	0	Macrophages|VEC	MΦ IL1B+	VenEC CCL14 hi
CPI-SS0302E8E8F	CD74	COPA	2.914	0	Macrophages|VEC	MΦ IL1B+	VenEC CCL15 hi
CPI-SS0302E8E8F	CD74	COPA	3.072	0	Macrophages|VEC	MΦ IL1B+	VenEC IL6+
CPI-SS0302E8E8F	CD74	COPA	2.874	0	Macrophages|VEC	MΦ IL1B+	VenEC RGS5+ACKR1 hi
CPI-SS0302E8E8F	CD74	COPA	2.851	0	Macrophages|DC	MΦ IL1B+	mmDC
CPI-SS0302E8E8F	CD74	COPA	2.796	0	Macrophages|T/NK	MΦ IL1B+	γδ T
CPI-SS0302E8E8F	CD74	COPA	2.505	0	Macrophages|VEC	MΦ STAB1 hi	ArtEC ICAM2 hi
CPI-SS0302E8E8F	CD74	COPA	3.196	0	Macrophages|VEC	MΦ STAB1 hi	ArtEC SOS1 hi
CPI-SS0302E8E8F	CD74	COPA	2.887	0	Macrophages|VEC	MΦ STAB1 hi	ArtEC RGS5+IGFBP3+
CPI-SS0302E8E8F	CD74	COPA	2.226	0	Macrophages|T/NK	MΦ STAB1 hi	Treg
CPI-SS0302E8E8F	CD74	COPA	2.295	0	Macrophages|T/NK	MΦ STAB1 hi	CD8+ CTL IFNG hi
CPI-SS0302E8E8F	CD74	COPA	2.261	0	Macrophages|T/NK	MΦ STAB1 hi	CD8+ CTL
CPI-SS0302E8E8F	CD74	COPA	2.486	0	Macrophages|VEC	MΦ STAB1 hi	CapEC EDNRB hi
CPI-SS0302E8E8F	CD74	COPA	2.38	0	Macrophages|VEC	MΦ STAB1 hi	CapEC FABP4+
CPI-SS0302E8E8F	CD74	COPA	2.94	0	Macrophages|VEC	MΦ STAB1 hi	CapEC RGS5+EDNRB hi
CPI-SS0302E8E8F	CD74	COPA	2.702	0	Macrophages|VEC	MΦ STAB1 hi	CapEC RGS5+FABP4+
CPI-SS0302E8E8F	CD74	COPA	2.195	0	Macrophages|Cornified keratinocytes	MΦ STAB1 hi	Cornified KC
CPI-SS0302E8E8F	CD74	COPA	2.79	0	Macrophages|DC	MΦ STAB1 hi	DC MMP12+
CPI-SS0302E8E8F	CD74	COPA	2.625	0	Macrophages|DC	MΦ STAB1 hi	DC IL1B+
CPI-SS0302E8E8F	CD74	COPA	2.39	0	Macrophages|DC	MΦ STAB1 hi	DC 1
CPI-SS0302E8E8F	CD74	COPA	2.413	0	Macrophages|DC	MΦ STAB1 hi	DC 2
CPI-SS0302E8E8F	CD74	COPA	2.476	0	Macrophages|DC	MΦ STAB1 hi	DC 2 CD83+
CPI-SS0302E8E8F	CD74	COPA	2.469	0	Macrophages|VEC	MΦ STAB1 hi	CapEC INSR hi
CPI-SS0302E8E8F	CD74	COPA	2.604	0	Macrophages|VEC	MΦ STAB1 hi	Cap EC RGS5+EDNRB hi MCAM hi
CPI-SS0302E8E8F	CD74	COPA	2.797	0	Macrophages|Fibroblasts	MΦ STAB1 hi	FB CDH19+
CPI-SS0302E8E8F	CD74	COPA	2.583	0	Macrophages|Fibroblasts	MΦ STAB1 hi	FB NGFR+
CPI-SS0302E8E8F	CD74	COPA	2.459	0	Macrophages|Fibroblasts	MΦ STAB1 hi	FB CCL19+APOE+
CPI-SS0302E8E8F	CD74	COPA	2.524	0	Macrophages|Fibroblasts	MΦ STAB1 hi	FB CCL19+IL4I1+
CPI-SS0302E8E8F	CD74	COPA	2.313	0	Macrophages|Fibroblasts	MΦ STAB1 hi	FB dermal papilla
CPI-SS0302E8E8F	CD74	COPA	2.796	0	Macrophages|Fibroblasts	MΦ STAB1 hi	FB papillary
CPI-SS0302E8E8F	CD74	COPA	2.827	0	Macrophages|Fibroblasts	MΦ STAB1 hi	FB DPEP1+
CPI-SS0302E8E8F	CD74	COPA	2.806	0	Macrophages|Fibroblasts	MΦ STAB1 hi	FB APOC1+
CPI-SS0302E8E8F	CD74	COPA	2.159	0	Macrophages|Fibroblasts	MΦ STAB1 hi	FB CPE+
CPI-SS0302E8E8F	CD74	COPA	2.769	0	Macrophages|Fibroblasts	MΦ STAB1 hi	FB reticular
CPI-SS0302E8E8F	CD74	COPA	2.712	0	Macrophages|Fibroblasts	MΦ STAB1 hi	FB GDF10+
CPI-SS0302E8E8F	CD74	COPA	1.746	0	Macrophages|Keratinocytes	MΦ STAB1 hi	HF
CPI-SS0302E8E8F	CD74	COPA	2.371	0	Macrophages|Keratinocytes	MΦ STAB1 hi	Sweat gland 1
CPI-SS0302E8E8F	CD74	COPA	2.49	0	Macrophages|Keratinocytes	MΦ STAB1 hi	Sweat gland 2
CPI-SS0302E8E8F	CD74	COPA	2.745	0	Macrophages|Keratinocytes	MΦ STAB1 hi	KC 1
CPI-SS0302E8E8F	CD74	COPA	2.732	0	Macrophages|Keratinocytes	MΦ STAB1 hi	KC 2
CPI-SS0302E8E8F	CD74	COPA	2.766	0	Macrophages|Keratinocytes	MΦ STAB1 hi	KC 3
CPI-SS0302E8E8F	CD74	COPA	2.754	0	Macrophages|Keratinocytes	MΦ STAB1 hi	KC 4
CPI-SS0302E8E8F	CD74	COPA	2.802	0	Macrophages|Keratinocytes	MΦ STAB1 hi	KC 5
CPI-SS0302E8E8F	CD74	COPA	2.366	0	Macrophages|LEC	MΦ STAB1 hi	LEC
CPI-SS0302E8E8F	CD74	COPA	3.561	0	Macrophages|DC	MΦ STAB1 hi	LDC
CPI-SS0302E8E8F	CD74	COPA	2.252	0	Macrophages|Mast	MΦ STAB1 hi	Mast CD69 hi
CPI-SS0302E8E8F	CD74	COPA	2.238	0	Macrophages|Mast	MΦ STAB1 hi	Mast CDC42EP3 hi
CPI-SS0302E8E8F	CD74	COPA	2.432	0	Macrophages|Mast	MΦ STAB1 hi	Mast cycling
CPI-SS0302E8E8F	CD74	COPA	2.673	0	Macrophages|Melanocytes	MΦ STAB1 hi	Melano IFI27 hi
CPI-SS0302E8E8F	CD74	COPA	3.005	0	Macrophages|Melanocytes	MΦ STAB1 hi	Melano S100A4+
CPI-SS0302E8E8F	CD74	COPA	2.841	0	Macrophages|Melanocytes	MΦ STAB1 hi	Melano S100A4-
CPI-SS0302E8E8F	CD74	COPA	3.185	0	Macrophages|Pericyte/SMC	MΦ STAB1 hi	SMC DES+
CPI-SS0302E8E8F	CD74	COPA	2.491	0	Macrophages|Macrophages	MΦ STAB1 hi	MΦ C1QA hi
CPI-SS0302E8E8F	CD74	COPA	2.534	0	Macrophages|Macrophages	MΦ STAB1 hi	MΦ FNIP2 hi
CPI-SS0302E8E8F	CD74	COPA	2.584	0	Macrophages|Macrophages	MΦ STAB1 hi	MΦ EGR1+
CPI-SS0302E8E8F	CD74	COPA	2.712	0	Macrophages|Macrophages	MΦ STAB1 hi	MΦ IL1B+
CPI-SS0302E8E8F	CD74	COPA	2.377	0	Macrophages|Macrophages	MΦ STAB1 hi	MΦ STAB1 hi
CPI-SS0302E8E8F	CD74	COPA	2.716	0	Macrophages|Macrophages	MΦ STAB1 hi	MΦ SPP1+
CPI-SS0302E8E8F	CD74	COPA	2.672	0	Macrophages|T/NK	MΦ STAB1 hi	ILC
CPI-SS0302E8E8F	CD74	COPA	2.312	0	Macrophages|T/NK	MΦ STAB1 hi	ILC cycling
CPI-SS0302E8E8F	CD74	COPA	2.53	0	Macrophages|Neutrophils	MΦ STAB1 hi	Neutrophil
CPI-SS0302E8E8F	CD74	COPA	2.602	0	Macrophages|Pericyte/SMC	MΦ STAB1 hi	PE RGS hi
CPI-SS0302E8E8F	CD74	COPA	2.473	0	Macrophages|Pericyte/SMC	MΦ STAB1 hi	PE TGFBI+
CPI-SS0302E8E8F	CD74	COPA	2.815	0	Macrophages|Pericyte/SMC	MΦ STAB1 hi	PE/SMC GEM hi
CPI-SS0302E8E8F	CD74	COPA	2.301	0	Macrophages|Plasma	MΦ STAB1 hi	Plasma IgG
CPI-SS0302E8E8F	CD74	COPA	2.424	0	Macrophages|Plasma	MΦ STAB1 hi	Plasmablast
CPI-SS0302E8E8F	CD74	COPA	2.34	0	Macrophages|T/NK	MΦ STAB1 hi	Treg cycling
CPI-SS0302E8E8F	CD74	COPA	2.472	0	Macrophages|DC	MΦ STAB1 hi	DC 1 cycling
CPI-SS0302E8E8F	CD74	COPA	2.783	0	Macrophages|DC	MΦ STAB1 hi	DC 2 cycling
CPI-SS0302E8E8F	CD74	COPA	3.39	0	Macrophages|T/NK	MΦ STAB1 hi	T FOS hi cycling
CPI-SS0302E8E8F	CD74	COPA	2.742	0	Macrophages|Keratinocytes	MΦ STAB1 hi	KC cycling
CPI-SS0302E8E8F	CD74	COPA	2.374	0	Macrophages|Pericyte/SMC	MΦ STAB1 hi	SMC RERGL+
CPI-SS0302E8E8F	CD74	COPA	2.618	0	Macrophages|Schwann	MΦ STAB1 hi	Schwann DCN+
CPI-SS0302E8E8F	CD74	COPA	2.819	0	Macrophages|Schwann	MΦ STAB1 hi	Schwann LAMP5+
CPI-SS0302E8E8F	CD74	COPA	2.436	0	Macrophages|Schwann	MΦ STAB1 hi	Schwann MBP+
CPI-SS0302E8E8F	CD74	COPA	2.83	0	Macrophages|Schwann	MΦ STAB1 hi	Schwann NRXN1 hi
CPI-SS0302E8E8F	CD74	COPA	2.774	0	Macrophages|Keratinocytes	MΦ STAB1 hi	Sebaceous gland
CPI-SS0302E8E8F	CD74	COPA	2.273	0	Macrophages|Sweat gland	MΦ STAB1 hi	Sweat gland 3
CPI-SS0302E8E8F	CD74	COPA	2.389	0	Macrophages|T/NK	MΦ STAB1 hi	T CREM hi
CPI-SS0302E8E8F	CD74	COPA	2.412	0	Macrophages|T/NK	MΦ STAB1 hi	T CREM lo FOS lo
CPI-SS0302E8E8F	CD74	COPA	2.206	0	Macrophages|T/NK	MΦ STAB1 hi	T FOS hi
CPI-SS0302E8E8F	CD74	COPA	2.593	0	Macrophages|VEC	MΦ STAB1 hi	VenEC CCL14 hi
CPI-SS0302E8E8F	CD74	COPA	2.737	0	Macrophages|VEC	MΦ STAB1 hi	VenEC CCL15 hi
CPI-SS0302E8E8F	CD74	COPA	3.015	0	Macrophages|VEC	MΦ STAB1 hi	VenEC IL6+
CPI-SS0302E8E8F	CD74	COPA	2.717	0	Macrophages|VEC	MΦ STAB1 hi	VenEC RGS5+ACKR1 hi
CPI-SS0302E8E8F	CD74	COPA	2.371	0	Macrophages|DC	MΦ STAB1 hi	mmDC
CPI-SS0302E8E8F	CD74	COPA	2.586	0	Macrophages|T/NK	MΦ STAB1 hi	γδ T
CPI-SS0302E8E8F	CD74	COPA	1.995	0	Macrophages|VEC	MΦ SPP1+	ArtEC ICAM2 hi
CPI-SS0302E8E8F	CD74	COPA	3.458	0	Macrophages|VEC	MΦ SPP1+	ArtEC SOS1 hi
CPI-SS0302E8E8F	CD74	COPA	3.148	0	Macrophages|VEC	MΦ SPP1+	ArtEC RGS5+IGFBP3+
CPI-SS0302E8E8F	CD74	COPA	1.941	0	Macrophages|T/NK	MΦ SPP1+	Treg
CPI-SS0302E8E8F	CD74	COPA	2.054	0	Macrophages|T/NK	MΦ SPP1+	CD8+ CTL IFNG hi
CPI-SS0302E8E8F	CD74	COPA	2.02	0	Macrophages|T/NK	MΦ SPP1+	CD8+ CTL
CPI-SS0302E8E8F	CD74	COPA	2.51	0	Macrophages|VEC	MΦ SPP1+	CapEC EDNRB hi
CPI-SS0302E8E8F	CD74	COPA	2.297	0	Macrophages|VEC	MΦ SPP1+	CapEC FABP4+
CPI-SS0302E8E8F	CD74	COPA	3.201	0	Macrophages|VEC	MΦ SPP1+	CapEC RGS5+EDNRB hi
CPI-SS0302E8E8F	CD74	COPA	2.695	0	Macrophages|VEC	MΦ SPP1+	CapEC RGS5+FABP4+
CPI-SS0302E8E8F	CD74	COPA	2.039	0	Macrophages|Cornified keratinocytes	MΦ SPP1+	Cornified KC
CPI-SS0302E8E8F	CD74	COPA	3.052	0	Macrophages|DC	MΦ SPP1+	DC MMP12+
CPI-SS0302E8E8F	CD74	COPA	2.726	0	Macrophages|DC	MΦ SPP1+	DC IL1B+
CPI-SS0302E8E8F	CD74	COPA	2.201	0	Macrophages|DC	MΦ SPP1+	DC 1
CPI-SS0302E8E8F	CD74	COPA	2.492	0	Macrophages|DC	MΦ SPP1+	DC 2
CPI-SS0302E8E8F	CD74	COPA	2.532	0	Macrophages|DC	MΦ SPP1+	DC 2 CD83+
CPI-SS0302E8E8F	CD74	COPA	2.576	0	Macrophages|VEC	MΦ SPP1+	CapEC INSR hi
CPI-SS0302E8E8F	CD74	COPA	2.531	0	Macrophages|VEC	MΦ SPP1+	Cap EC RGS5+EDNRB hi MCAM hi
CPI-SS0302E8E8F	CD74	COPA	2.64	0	Macrophages|Fibroblasts	MΦ SPP1+	FB CDH19+
CPI-SS0302E8E8F	CD74	COPA	2.176	0	Macrophages|Fibroblasts	MΦ SPP1+	FB NGFR+
CPI-SS0302E8E8F	CD74	COPA	2.338	0	Macrophages|Fibroblasts	MΦ SPP1+	FB CCL19+APOE+
CPI-SS0302E8E8F	CD74	COPA	2.552	0	Macrophages|Fibroblasts	MΦ SPP1+	FB CCL19+IL4I1+
CPI-SS0302E8E8F	CD74	COPA	2.546	0	Macrophages|Fibroblasts	MΦ SPP1+	FB dermal papilla
CPI-SS0302E8E8F	CD74	COPA	3.057	0	Macrophages|Fibroblasts	MΦ SPP1+	FB papillary
CPI-SS0302E8E8F	CD74	COPA	3.088	0	Macrophages|Fibroblasts	MΦ SPP1+	FB DPEP1+
CPI-SS0302E8E8F	CD74	COPA	3.068	0	Macrophages|Fibroblasts	MΦ SPP1+	FB APOC1+
CPI-SS0302E8E8F	CD74	COPA	2.061	0	Macrophages|Fibroblasts	MΦ SPP1+	FB CPE+
CPI-SS0302E8E8F	CD74	COPA	3.031	0	Macrophages|Fibroblasts	MΦ SPP1+	FB reticular
CPI-SS0302E8E8F	CD74	COPA	3.021	0	Macrophages|Fibroblasts	MΦ SPP1+	FB GDF10+
CPI-SS0302E8E8F	CD74	COPA	2.239	0	Macrophages|Keratinocytes	MΦ SPP1+	HF
CPI-SS0302E8E8F	CD74	COPA	2.018	0	Macrophages|Keratinocytes	MΦ SPP1+	Sweat gland 1
CPI-SS0302E8E8F	CD74	COPA	2.263	0	Macrophages|Keratinocytes	MΦ SPP1+	Sweat gland 2
CPI-SS0302E8E8F	CD74	COPA	3.006	0	Macrophages|Keratinocytes	MΦ SPP1+	KC 1
CPI-SS0302E8E8F	CD74	COPA	2.084	0	Macrophages|Keratinocytes	MΦ SPP1+	KC 2
CPI-SS0302E8E8F	CD74	COPA	3.027	0	Macrophages|Keratinocytes	MΦ SPP1+	KC 3
CPI-SS0302E8E8F	CD74	COPA	2.145	0	Macrophages|Keratinocytes	MΦ SPP1+	KC 4
CPI-SS0302E8E8F	CD74	COPA	3.063	0	Macrophages|Keratinocytes	MΦ SPP1+	KC 5
CPI-SS0302E8E8F	CD74	COPA	2.236	0	Macrophages|LEC	MΦ SPP1+	LEC
CPI-SS0302E8E8F	CD74	COPA	2.926	0	Macrophages|DC	MΦ SPP1+	LDC
CPI-SS0302E8E8F	CD74	COPA	2.096	0	Macrophages|Mast	MΦ SPP1+	Mast CD69 hi
CPI-SS0302E8E8F	CD74	COPA	2.049	0	Macrophages|Mast	MΦ SPP1+	Mast cycling
CPI-SS0302E8E8F	CD74	COPA	2.687	0	Macrophages|Melanocytes	MΦ SPP1+	Melano IFI27 hi
CPI-SS0302E8E8F	CD74	COPA	3.266	0	Macrophages|Melanocytes	MΦ SPP1+	Melano S100A4+
CPI-SS0302E8E8F	CD74	COPA	3.102	0	Macrophages|Melanocytes	MΦ SPP1+	Melano S100A4-
CPI-SS0302E8E8F	CD74	COPA	3.065	0	Macrophages|Pericyte/SMC	MΦ SPP1+	SMC DES+
CPI-SS0302E8E8F	CD74	COPA	2.151	0	Macrophages|Macrophages	MΦ SPP1+	MΦ C1QA hi
CPI-SS0302E8E8F	CD74	COPA	2.651	0	Macrophages|Macrophages	MΦ SPP1+	MΦ FNIP2 hi
CPI-SS0302E8E8F	CD74	COPA	2.464	0	Macrophages|Macrophages	MΦ SPP1+	MΦ EGR1+
CPI-SS0302E8E8F	CD74	COPA	2.73	0	Macrophages|Macrophages	MΦ SPP1+	MΦ IL1B+
CPI-SS0302E8E8F	CD74	COPA	2.312	0	Macrophages|Macrophages	MΦ SPP1+	MΦ STAB1 hi
CPI-SS0302E8E8F	CD74	COPA	2.594	0	Macrophages|Macrophages	MΦ SPP1+	MΦ SPP1+
CPI-SS0302E8E8F	CD74	COPA	2.368	0	Macrophages|T/NK	MΦ SPP1+	ILC
CPI-SS0302E8E8F	CD74	COPA	1.923	0	Macrophages|T/NK	MΦ SPP1+	ILC cycling
CPI-SS0302E8E8F	CD74	COPA	3.172	0	Macrophages|Neutrophils	MΦ SPP1+	Neutrophil
CPI-SS0302E8E8F	CD74	COPA	2.497	0	Macrophages|Pericyte/SMC	MΦ SPP1+	PE RGS hi
CPI-SS0302E8E8F	CD74	COPA	2.112	0	Macrophages|Pericyte/SMC	MΦ SPP1+	PE TGFBI+
CPI-SS0302E8E8F	CD74	COPA	2.094	0	Macrophages|Pericyte/SMC	MΦ SPP1+	PE/SMC GEM hi
CPI-SS0302E8E8F	CD74	COPA	2.183	0	Macrophages|Plasma	MΦ SPP1+	Plasmablast
CPI-SS0302E8E8F	CD74	COPA	1.961	0	Macrophages|T/NK	MΦ SPP1+	Treg cycling
CPI-SS0302E8E8F	CD74	COPA	2.113	0	Macrophages|DC	MΦ SPP1+	DC 1 cycling
CPI-SS0302E8E8F	CD74	COPA	3.045	0	Macrophages|DC	MΦ SPP1+	DC 2 cycling
CPI-SS0302E8E8F	CD74	COPA	2.041	0	Macrophages|T/NK	MΦ SPP1+	T FOS hi cycling
CPI-SS0302E8E8F	CD74	COPA	3.003	0	Macrophages|Keratinocytes	MΦ SPP1+	KC cycling
CPI-SS0302E8E8F	CD74	COPA	2.134	0	Macrophages|Pericyte/SMC	MΦ SPP1+	SMC RERGL+
CPI-SS0302E8E8F	CD74	COPA	2.373	0	Macrophages|Schwann	MΦ SPP1+	Schwann DCN+
CPI-SS0302E8E8F	CD74	COPA	2.564	0	Macrophages|Schwann	MΦ SPP1+	Schwann LAMP5+
CPI-SS0302E8E8F	CD74	COPA	2.116	0	Macrophages|Schwann	MΦ SPP1+	Schwann MBP+
CPI-SS0302E8E8F	CD74	COPA	3.092	0	Macrophages|Schwann	MΦ SPP1+	Schwann NRXN1 hi
CPI-SS0302E8E8F	CD74	COPA	2.653	0	Macrophages|Keratinocytes	MΦ SPP1+	Sebaceous gland
CPI-SS0302E8E8F	CD74	COPA	2.032	0	Macrophages|Sweat gland	MΦ SPP1+	Sweat gland 3
CPI-SS0302E8E8F	CD74	COPA	1.967	0	Macrophages|T/NK	MΦ SPP1+	T CREM hi
CPI-SS0302E8E8F	CD74	COPA	1.973	0	Macrophages|T/NK	MΦ SPP1+	T CREM lo FOS lo
CPI-SS0302E8E8F	CD74	COPA	1.974	0	Macrophages|T/NK	MΦ SPP1+	T FOS hi
CPI-SS0302E8E8F	CD74	COPA	2.044	0	Macrophages|VEC	MΦ SPP1+	VenEC CCL14 hi
CPI-SS0302E8E8F	CD74	COPA	2.998	0	Macrophages|VEC	MΦ SPP1+	VenEC CCL15 hi
CPI-SS0302E8E8F	CD74	COPA	3.277	0	Macrophages|VEC	MΦ SPP1+	VenEC IL6+
CPI-SS0302E8E8F	CD74	COPA	2.978	0	Macrophages|VEC	MΦ SPP1+	VenEC RGS5+ACKR1 hi
CPI-SS0302E8E8F	CD74	COPA	2.551	0	Macrophages|DC	MΦ SPP1+	mmDC
CPI-SS0302E8E8F	CD74	COPA	2.344	0	Macrophages|T/NK	MΦ SPP1+	γδ T
CPI-SS0302E8E8F	CD74	COPA	1.368	0	T/NK|Fibroblasts	ILC cycling	FB papillary
CPI-SS0302E8E8F	CD74	COPA	1.408	0	T/NK|Fibroblasts	ILC cycling	FB DPEP1+
CPI-SS0302E8E8F	CD74	COPA	1.442	0	T/NK|Fibroblasts	ILC cycling	FB GDF10+
CPI-SS0302E8E8F	CD74	COPA	0.916	0	T/NK|VEC	ILC	ArtEC RGS5+IGFBP3+
CPI-SS0302E8E8F	CD74	COPA	0.97	0	T/NK|VEC	ILC	CapEC FABP4+
CPI-SS0302E8E8F	CD74	COPA	0.874	0	T/NK|VEC	ILC	CapEC RGS5+FABP4+
CPI-SS0302E8E8F	CD74	COPA	1.202	0	T/NK|Fibroblasts	ILC	FB CDH19+
CPI-SS0302E8E8F	CD74	COPA	0.894	0	T/NK|Fibroblasts	ILC	FB NGFR+
CPI-SS0302E8E8F	CD74	COPA	0.894	0	T/NK|Fibroblasts	ILC	FB CCL19+IL4I1+
CPI-SS0302E8E8F	CD74	COPA	0.887	0	T/NK|Keratinocytes	ILC	KC 5
CPI-SS0302E8E8F	CD74	COPA	2.005	0	T/NK|DC	ILC	LDC
CPI-SS0302E8E8F	CD74	COPA	1.162	0	T/NK|Melanocytes	ILC	Melano S100A4+
CPI-SS0302E8E8F	CD74	COPA	1.062	0	T/NK|Macrophages	ILC	MΦ IL1B+
CPI-SS0302E8E8F	CD74	COPA	0.91	0	T/NK|T/NK	ILC	Treg cycling
CPI-SS0302E8E8F	CD74	COPA	0.899	0	T/NK|Pericyte/SMC	ILC	SMC RERGL+
CPI-SS0302E8E8F	CD74	COPA	0.881	0	T/NK|Schwann	ILC	Schwann DCN+
CPI-SS0302E8E8F	CD74	COPA	1.032	0	T/NK|VEC	ILC	VenEC CCL14 hi
CPI-SS0302E8E8F	CD74	COPA	0.881	0	T/NK|VEC	ILC	VenEC IL6+
CPI-SS0302E8E8F	CD74	COPA	0.841	0	T/NK|VEC	ILC	VenEC RGS5+ACKR1 hi
CPI-SS0302E8E8F	CD74	COPA	2.32	0	T/NK|Pericyte/SMC	NK	SMC DES+
CPI-SS0302E8E8F	CD74	COPA	1.719	0	T/NK|Macrophages	NK	MΦ EGR1+
CPI-SS0302E8E8F	CD74	COPA	1.847	0	T/NK|Macrophages	NK	MΦ IL1B+
CPI-SS0302E8E8F	CD74	COPA	1.849	0	T/NK|Macrophages	NK	MΦ SPP1+
CPI-SS0302E8E8F	CD74	COPA	1.547	0	T/NK|Neutrophils	NK	Neutrophil
CPI-SS0302E8E8F	CD74	COPA	2.967	0	T/NK|T/NK	NK	T FOS hi cycling
CPI-SS0302E8E8F	CD74	COPA	1.909	0	T/NK|Keratinocytes	NK	Sebaceous gland
CPI-SS0302E8E8F	CD74	COPA	2.309	0	B cells|VEC	B Naive/Mem	ArtEC ICAM2 hi
CPI-SS0302E8E8F	CD74	COPA	3.155	0	B cells|VEC	B Naive/Mem	ArtEC SOS1 hi
CPI-SS0302E8E8F	CD74	COPA	2.948	0	B cells|VEC	B Naive/Mem	ArtEC RGS5+IGFBP3+
CPI-SS0302E8E8F	CD74	COPA	2.474	0	B cells|VEC	B Naive/Mem	CapEC EDNRB hi
CPI-SS0302E8E8F	CD74	COPA	2.937	0	B cells|VEC	B Naive/Mem	CapEC RGS5+EDNRB hi
CPI-SS0302E8E8F	CD74	COPA	2.66	0	B cells|VEC	B Naive/Mem	CapEC RGS5+FABP4+
CPI-SS0302E8E8F	CD74	COPA	2.749	0	B cells|DC	B Naive/Mem	DC MMP12+
CPI-SS0302E8E8F	CD74	COPA	2.886	0	B cells|DC	B Naive/Mem	DC IL1B+
CPI-SS0302E8E8F	CD74	COPA	2.865	0	B cells|VEC	B Naive/Mem	Cap EC RGS5+EDNRB hi MCAM hi
CPI-SS0302E8E8F	CD74	COPA	2.876	0	B cells|Fibroblasts	B Naive/Mem	FB CDH19+
CPI-SS0302E8E8F	CD74	COPA	2.845	0	B cells|Fibroblasts	B Naive/Mem	FB NGFR+
CPI-SS0302E8E8F	CD74	COPA	2.754	0	B cells|Fibroblasts	B Naive/Mem	FB papillary
CPI-SS0302E8E8F	CD74	COPA	2.897	0	B cells|Fibroblasts	B Naive/Mem	FB DPEP1+
CPI-SS0302E8E8F	CD74	COPA	2.765	0	B cells|Fibroblasts	B Naive/Mem	FB APOC1+
CPI-SS0302E8E8F	CD74	COPA	2.894	0	B cells|Fibroblasts	B Naive/Mem	FB reticular
CPI-SS0302E8E8F	CD74	COPA	2.848	0	B cells|Fibroblasts	B Naive/Mem	FB GDF10+
CPI-SS0302E8E8F	CD74	COPA	2.403	0	B cells|Keratinocytes	B Naive/Mem	Sweat gland 2
CPI-SS0302E8E8F	CD74	COPA	2.703	0	B cells|Keratinocytes	B Naive/Mem	KC 1
CPI-SS0302E8E8F	CD74	COPA	2.835	0	B cells|Keratinocytes	B Naive/Mem	KC 2
CPI-SS0302E8E8F	CD74	COPA	2.724	0	B cells|Keratinocytes	B Naive/Mem	KC 3
CPI-SS0302E8E8F	CD74	COPA	2.851	0	B cells|Keratinocytes	B Naive/Mem	KC 4
CPI-SS0302E8E8F	CD74	COPA	2.9	0	B cells|Keratinocytes	B Naive/Mem	KC 5
CPI-SS0302E8E8F	CD74	COPA	2.331	0	B cells|Mast	B Naive/Mem	Mast cycling
CPI-SS0302E8E8F	CD74	COPA	2.934	0	B cells|Melanocytes	B Naive/Mem	Melano IFI27 hi
CPI-SS0302E8E8F	CD74	COPA	2.963	0	B cells|Melanocytes	B Naive/Mem	Melano S100A4+
CPI-SS0302E8E8F	CD74	COPA	2.799	0	B cells|Melanocytes	B Naive/Mem	Melano S100A4-
CPI-SS0302E8E8F	CD74	COPA	2.584	0	B cells|Macrophages	B Naive/Mem	MΦ STAB1 hi
CPI-SS0302E8E8F	CD74	COPA	3.081	0	B cells|Macrophages	B Naive/Mem	MΦ SPP1+
CPI-SS0302E8E8F	CD74	COPA	2.948	0	B cells|Neutrophils	B Naive/Mem	Neutrophil
CPI-SS0302E8E8F	CD74	COPA	2.863	0	B cells|Pericyte/SMC	B Naive/Mem	PE RGS hi
CPI-SS0302E8E8F	CD74	COPA	2.742	0	B cells|DC	B Naive/Mem	DC 2 cycling
CPI-SS0302E8E8F	CD74	COPA	2.82	0	B cells|Keratinocytes	B Naive/Mem	KC cycling
CPI-SS0302E8E8F	CD74	COPA	2.788	0	B cells|Schwann	B Naive/Mem	Schwann NRXN1 hi
CPI-SS0302E8E8F	CD74	COPA	2.854	0	B cells|VEC	B Naive/Mem	VenEC CCL14 hi
CPI-SS0302E8E8F	CD74	COPA	2.859	0	B cells|VEC	B Naive/Mem	VenEC CCL15 hi
CPI-SS0302E8E8F	CD74	COPA	2.973	0	B cells|VEC	B Naive/Mem	VenEC IL6+
CPI-SS0302E8E8F	CD74	COPA	2.787	0	B cells|VEC	B Naive/Mem	VenEC RGS5+ACKR1 hi
CPI-SS0302E8E8F	CD74	COPA	2.847	0	B cells|T/NK	B Naive/Mem	γδ T
CPI-SS0302E8E8F	CD74	COPA	2.396	0	Neutrophils|VEC	Neutrophil	ArtEC ICAM2 hi
CPI-SS0302E8E8F	CD74	COPA	2.692	0	Neutrophils|VEC	Neutrophil	ArtEC SOS1 hi
CPI-SS0302E8E8F	CD74	COPA	2.521	0	Neutrophils|VEC	Neutrophil	ArtEC RGS5+IGFBP3+
CPI-SS0302E8E8F	CD74	COPA	2.561	0	Neutrophils|VEC	Neutrophil	CapEC EDNRB hi
CPI-SS0302E8E8F	CD74	COPA	1.81	0	Neutrophils|VEC	Neutrophil	CapEC FABP4+
CPI-SS0302E8E8F	CD74	COPA	2.496	0	Neutrophils|VEC	Neutrophil	CapEC RGS5+EDNRB hi
CPI-SS0302E8E8F	CD74	COPA	2.526	0	Neutrophils|VEC	Neutrophil	CapEC RGS5+FABP4+
CPI-SS0302E8E8F	CD74	COPA	1.967	0	Neutrophils|DC	Neutrophil	DC MMP12+
CPI-SS0302E8E8F	CD74	COPA	2.759	0	Neutrophils|DC	Neutrophil	DC IL1B+
CPI-SS0302E8E8F	CD74	COPA	1.798	0	Neutrophils|DC	Neutrophil	DC 1
CPI-SS0302E8E8F	CD74	COPA	2.523	0	Neutrophils|DC	Neutrophil	DC 2
CPI-SS0302E8E8F	CD74	COPA	2.422	0	Neutrophils|DC	Neutrophil	DC 2 CD83+
CPI-SS0302E8E8F	CD74	COPA	2.507	0	Neutrophils|VEC	Neutrophil	CapEC INSR hi
CPI-SS0302E8E8F	CD74	COPA	2.515	0	Neutrophils|VEC	Neutrophil	Cap EC RGS5+EDNRB hi MCAM hi
CPI-SS0302E8E8F	CD74	COPA	2.732	0	Neutrophils|Fibroblasts	Neutrophil	FB CDH19+
CPI-SS0302E8E8F	CD74	COPA	1.903	0	Neutrophils|Fibroblasts	Neutrophil	FB NGFR+
CPI-SS0302E8E8F	CD74	COPA	2.407	0	Neutrophils|Fibroblasts	Neutrophil	FB CCL19+APOE+
CPI-SS0302E8E8F	CD74	COPA	2.469	0	Neutrophils|Fibroblasts	Neutrophil	FB CCL19+IL4I1+
CPI-SS0302E8E8F	CD74	COPA	2.498	0	Neutrophils|Fibroblasts	Neutrophil	FB papillary
CPI-SS0302E8E8F	CD74	COPA	2.77	0	Neutrophils|Fibroblasts	Neutrophil	FB DPEP1+
CPI-SS0302E8E8F	CD74	COPA	2.438	0	Neutrophils|Fibroblasts	Neutrophil	FB APOC1+
CPI-SS0302E8E8F	CD74	COPA	2.567	0	Neutrophils|Fibroblasts	Neutrophil	FB CPE+
CPI-SS0302E8E8F	CD74	COPA	2.483	0	Neutrophils|Fibroblasts	Neutrophil	FB reticular
CPI-SS0302E8E8F	CD74	COPA	2.45	0	Neutrophils|Fibroblasts	Neutrophil	FB GDF10+
CPI-SS0302E8E8F	CD74	COPA	1.801	0	Neutrophils|Keratinocytes	Neutrophil	Sweat gland 1
CPI-SS0302E8E8F	CD74	COPA	2.49	0	Neutrophils|Keratinocytes	Neutrophil	Sweat gland 2
CPI-SS0302E8E8F	CD74	COPA	2.429	0	Neutrophils|Keratinocytes	Neutrophil	KC 1
CPI-SS0302E8E8F	CD74	COPA	2.397	0	Neutrophils|Keratinocytes	Neutrophil	KC 2
CPI-SS0302E8E8F	CD74	COPA	2.449	0	Neutrophils|Keratinocytes	Neutrophil	KC 3
CPI-SS0302E8E8F	CD74	COPA	2.437	0	Neutrophils|Keratinocytes	Neutrophil	KC 4
CPI-SS0302E8E8F	CD74	COPA	2.772	0	Neutrophils|Keratinocytes	Neutrophil	KC 5
CPI-SS0302E8E8F	CD74	COPA	1.796	0	Neutrophils|LEC	Neutrophil	LEC
CPI-SS0302E8E8F	CD74	COPA	2.99	0	Neutrophils|DC	Neutrophil	LDC
CPI-SS0302E8E8F	CD74	COPA	2.418	0	Neutrophils|Mast	Neutrophil	Mast cycling
CPI-SS0302E8E8F	CD74	COPA	2.807	0	Neutrophils|Melanocytes	Neutrophil	Melano IFI27 hi
CPI-SS0302E8E8F	CD74	COPA	2.501	0	Neutrophils|Melanocytes	Neutrophil	Melano S100A4+
CPI-SS0302E8E8F	CD74	COPA	2.699	0	Neutrophils|Melanocytes	Neutrophil	Melano S100A4-
CPI-SS0302E8E8F	CD74	COPA	3.641	0	Neutrophils|Pericyte/SMC	Neutrophil	SMC DES+
CPI-SS0302E8E8F	CD74	COPA	2.471	0	Neutrophils|Macrophages	Neutrophil	MΦ C1QA hi
CPI-SS0302E8E8F	CD74	COPA	2.499	0	Neutrophils|Macrophages	Neutrophil	MΦ FNIP2 hi
CPI-SS0302E8E8F	CD74	COPA	2.521	0	Neutrophils|Macrophages	Neutrophil	MΦ EGR1+
CPI-SS0302E8E8F	CD74	COPA	3.168	0	Neutrophils|Macrophages	Neutrophil	MΦ IL1B+
CPI-SS0302E8E8F	CD74	COPA	2.833	0	Neutrophils|Macrophages	Neutrophil	MΦ STAB1 hi
CPI-SS0302E8E8F	CD74	COPA	3.17	0	Neutrophils|Macrophages	Neutrophil	MΦ SPP1+
CPI-SS0302E8E8F	CD74	COPA	1.787	0	Neutrophils|T/NK	Neutrophil	ILC
CPI-SS0302E8E8F	CD74	COPA	3.035	0	Neutrophils|Neutrophils	Neutrophil	Neutrophil
CPI-SS0302E8E8F	CD74	COPA	2.448	0	Neutrophils|Pericyte/SMC	Neutrophil	PE RGS hi
CPI-SS0302E8E8F	CD74	COPA	1.902	0	Neutrophils|Pericyte/SMC	Neutrophil	PE TGFBI+
CPI-SS0302E8E8F	CD74	COPA	2.509	0	Neutrophils|DC	Neutrophil	DC 2 cycling
CPI-SS0302E8E8F	CD74	COPA	2.027	0	Neutrophils|T/NK	Neutrophil	T FOS hi cycling
CPI-SS0302E8E8F	CD74	COPA	2.402	0	Neutrophils|Keratinocytes	Neutrophil	KC cycling
CPI-SS0302E8E8F	CD74	COPA	1.804	0	Neutrophils|Pericyte/SMC	Neutrophil	SMC RERGL+
CPI-SS0302E8E8F	CD74	COPA	1.784	0	Neutrophils|Schwann	Neutrophil	Schwann DCN+
CPI-SS0302E8E8F	CD74	COPA	2.479	0	Neutrophils|Sweat gland	Neutrophil	Sweat gland 3
CPI-SS0302E8E8F	CD74	COPA	2.468	0	Neutrophils|T/NK	Neutrophil	T CREM hi
CPI-SS0302E8E8F	CD74	COPA	1.842	0	Neutrophils|T/NK	Neutrophil	T CREM lo FOS lo
CPI-SS0302E8E8F	CD74	COPA	2.363	0	Neutrophils|VEC	Neutrophil	VenEC CCL15 hi
CPI-SS0302E8E8F	CD74	COPA	2.54	0	Neutrophils|VEC	Neutrophil	VenEC IL6+
CPI-SS0302E8E8F	CD74	COPA	1.83	0	Neutrophils|VEC	Neutrophil	VenEC RGS5+ACKR1 hi
CPI-SS0302E8E8F	CD74	COPA	1.795	0	Neutrophils|DC	Neutrophil	mmDC
CPI-SS0302E8E8F	CD74	COPA	2.72	0	Neutrophils|T/NK	Neutrophil	γδ T
CPI-SS0302E8E8F	CD74	COPA	1.413	0	Pericyte/SMC|DC	PE TGFBI+	LDC
CPI-SS0302E8E8F	CD74	COPA	1.392	0	Pericyte/SMC|DC	PE/SMC GEM hi	LDC
CPI-SS0302E8E8F	CD74	COPA	2.068	0	Plasma|VEC	Plasma IgA	ArtEC RGS5+IGFBP3+
CPI-SS0302E8E8F	CD74	COPA	2.193	0	Plasma|VEC	Plasma IgA	CapEC RGS5+EDNRB hi
CPI-SS0302E8E8F	CD74	COPA	1.841	0	Plasma|VEC	Plasma IgA	Cap EC RGS5+EDNRB hi MCAM hi
CPI-SS0302E8E8F	CD74	COPA	2.156	0	Plasma|Melanocytes	Plasma IgA	Melano S100A4-
CPI-SS0302E8E8F	CD74	COPA	2.744	0	Plasma|Pericyte/SMC	Plasma IgA	SMC DES+
CPI-SS0302E8E8F	CD74	COPA	1.961	0	Plasma|Macrophages	Plasma IgA	MΦ FNIP2 hi
CPI-SS0302E8E8F	CD74	COPA	1.813	0	Plasma|Macrophages	Plasma IgA	MΦ SPP1+
CPI-SS0302E8E8F	CD74	COPA	1.834	0	Plasma|Keratinocytes	Plasma IgA	Sebaceous gland
CPI-SS0302E8E8F	CD74	COPA	1.903	0	Plasma|VEC	Plasma IgA	VenEC CCL15 hi
CPI-SS0302E8E8F	CD74	COPA	2.071	0	Plasma|VEC	Plasma IgA	VenEC IL6+
CPI-SS0302E8E8F	CD74	COPA	1.06	0	Plasma|VEC	Plasma IgG	ArtEC ICAM2 hi
CPI-SS0302E8E8F	CD74	COPA	1.032	0	Plasma|VEC	Plasma IgG	ArtEC RGS5+IGFBP3+
CPI-SS0302E8E8F	CD74	COPA	0.949	0	Plasma|VEC	Plasma IgG	CapEC RGS5+FABP4+
CPI-SS0302E8E8F	CD74	COPA	1.006	0	Plasma|DC	Plasma IgG	DC IL1B+
CPI-SS0302E8E8F	CD74	COPA	1.031	0	Plasma|DC	Plasma IgG	DC 2 CD83+
CPI-SS0302E8E8F	CD74	COPA	0.986	0	Plasma|VEC	Plasma IgG	Cap EC RGS5+EDNRB hi MCAM hi
CPI-SS0302E8E8F	CD74	COPA	1.313	0	Plasma|Fibroblasts	Plasma IgG	FB CDH19+
CPI-SS0302E8E8F	CD74	COPA	0.954	0	Plasma|Fibroblasts	Plasma IgG	FB papillary
CPI-SS0302E8E8F	CD74	COPA	0.948	0	Plasma|Fibroblasts	Plasma IgG	FB reticular
CPI-SS0302E8E8F	CD74	COPA	1.046	0	Plasma|Keratinocytes	Plasma IgG	Sweat gland 2
CPI-SS0302E8E8F	CD74	COPA	0.991	0	Plasma|Keratinocytes	Plasma IgG	KC 3
CPI-SS0302E8E8F	CD74	COPA	1.05	0	Plasma|Keratinocytes	Plasma IgG	KC 4
CPI-SS0302E8E8F	CD74	COPA	2.116	0	Plasma|DC	Plasma IgG	LDC
CPI-SS0302E8E8F	CD74	COPA	2.279	0	Plasma|Pericyte/SMC	Plasma IgG	SMC DES+
CPI-SS0302E8E8F	CD74	COPA	1.047	0	Plasma|Macrophages	Plasma IgG	MΦ C1QA hi
CPI-SS0302E8E8F	CD74	COPA	1.171	0	Plasma|Macrophages	Plasma IgG	MΦ FNIP2 hi
CPI-SS0302E8E8F	CD74	COPA	1.128	0	Plasma|Macrophages	Plasma IgG	MΦ EGR1+
CPI-SS0302E8E8F	CD74	COPA	1.806	0	Plasma|Macrophages	Plasma IgG	MΦ IL1B+
CPI-SS0302E8E8F	CD74	COPA	1.085	0	Plasma|Neutrophils	Plasma IgG	Neutrophil
CPI-SS0302E8E8F	CD74	COPA	1.028	0	Plasma|Pericyte/SMC	Plasma IgG	PE TGFBI+
CPI-SS0302E8E8F	CD74	COPA	1.404	0	Plasma|DC	Plasma IgG	DC 2 cycling
CPI-SS0302E8E8F	CD74	COPA	0.929	0	Plasma|Pericyte/SMC	Plasma IgG	SMC RERGL+
CPI-SS0302E8E8F	CD74	COPA	1.175	0	Plasma|Schwann	Plasma IgG	Schwann DCN+
CPI-SS0302E8E8F	CD74	COPA	1.867	0	Plasma|Keratinocytes	Plasma IgG	Sebaceous gland
CPI-SS0302E8E8F	CD74	COPA	0.944	0	Plasma|T/NK	Plasma IgG	T CREM hi
CPI-SS0302E8E8F	CD74	COPA	0.968	0	Plasma|T/NK	Plasma IgG	T CREM lo FOS lo
CPI-SS0302E8E8F	CD74	COPA	0.972	0	Plasma|VEC	Plasma IgG	VenEC IL6+
CPI-SS0302E8E8F	CD74	COPA	2.236	0	Plasma|VEC	Plasmablast	ArtEC ICAM2 hi
CPI-SS0302E8E8F	CD74	COPA	1.978	0	Plasma|VEC	Plasmablast	ArtEC SOS1 hi
CPI-SS0302E8E8F	CD74	COPA	2.173	0	Plasma|VEC	Plasmablast	ArtEC RGS5+IGFBP3+
CPI-SS0302E8E8F	CD74	COPA	2.097	0	Plasma|T/NK	Plasmablast	Treg
CPI-SS0302E8E8F	CD74	COPA	2.126	0	Plasma|T/NK	Plasmablast	CD8+ CTL IFNG hi
CPI-SS0302E8E8F	CD74	COPA	2.132	0	Plasma|T/NK	Plasmablast	CD8+ CTL
CPI-SS0302E8E8F	CD74	COPA	2.12	0	Plasma|VEC	Plasmablast	CapEC EDNRB hi
CPI-SS0302E8E8F	CD74	COPA	2.092	0	Plasma|VEC	Plasmablast	CapEC FABP4+
CPI-SS0302E8E8F	CD74	COPA	2.101	0	Plasma|VEC	Plasmablast	CapEC RGS5+FABP4+
CPI-SS0302E8E8F	CD74	COPA	2.1	0	Plasma|Cornified keratinocytes	Plasmablast	Cornified KC
CPI-SS0302E8E8F	CD74	COPA	2.337	0	Plasma|DC	Plasmablast	DC MMP12+
CPI-SS0302E8E8F	CD74	COPA	2.327	0	Plasma|DC	Plasmablast	DC IL1B+
CPI-SS0302E8E8F	CD74	COPA	2.192	0	Plasma|DC	Plasmablast	DC 1
CPI-SS0302E8E8F	CD74	COPA	2.303	0	Plasma|DC	Plasmablast	DC 2
CPI-SS0302E8E8F	CD74	COPA	2.259	0	Plasma|DC	Plasmablast	DC 2 CD83+
CPI-SS0302E8E8F	CD74	COPA	2.785	0	Plasma|VEC	Plasmablast	Cap EC RGS5+EDNRB hi MCAM hi
CPI-SS0302E8E8F	CD74	COPA	2.218	0	Plasma|Fibroblasts	Plasmablast	FB CDH19+
CPI-SS0302E8E8F	CD74	COPA	2.148	0	Plasma|Fibroblasts	Plasmablast	FB NGFR+
CPI-SS0302E8E8F	CD74	COPA	2.213	0	Plasma|Fibroblasts	Plasmablast	FB CCL19+APOE+
CPI-SS0302E8E8F	CD74	COPA	2.233	0	Plasma|Fibroblasts	Plasmablast	FB CCL19+IL4I1+
CPI-SS0302E8E8F	CD74	COPA	2.143	0	Plasma|Fibroblasts	Plasmablast	FB dermal papilla
CPI-SS0302E8E8F	CD74	COPA	2.223	0	Plasma|Fibroblasts	Plasmablast	FB papillary
CPI-SS0302E8E8F	CD74	COPA	2.162	0	Plasma|Fibroblasts	Plasmablast	FB DPEP1+
CPI-SS0302E8E8F	CD74	COPA	2.241	0	Plasma|Fibroblasts	Plasmablast	FB APOC1+
CPI-SS0302E8E8F	CD74	COPA	2.343	0	Plasma|Fibroblasts	Plasmablast	FB CPE+
CPI-SS0302E8E8F	CD74	COPA	2.267	0	Plasma|Fibroblasts	Plasmablast	FB reticular
CPI-SS0302E8E8F	CD74	COPA	2.101	0	Plasma|Fibroblasts	Plasmablast	FB GDF10+
CPI-SS0302E8E8F	CD74	COPA	2.062	0	Plasma|Keratinocytes	Plasmablast	Sweat gland 1
CPI-SS0302E8E8F	CD74	COPA	2.137	0	Plasma|Keratinocytes	Plasmablast	Sweat gland 2
CPI-SS0302E8E8F	CD74	COPA	2.19	0	Plasma|Keratinocytes	Plasmablast	KC 1
CPI-SS0302E8E8F	CD74	COPA	2.15	0	Plasma|Keratinocytes	Plasmablast	KC 2
CPI-SS0302E8E8F	CD74	COPA	2.176	0	Plasma|Keratinocytes	Plasmablast	KC 3
CPI-SS0302E8E8F	CD74	COPA	2.198	0	Plasma|Keratinocytes	Plasmablast	KC 4
CPI-SS0302E8E8F	CD74	COPA	2.322	0	Plasma|Keratinocytes	Plasmablast	KC 5
CPI-SS0302E8E8F	CD74	COPA	2.16	0	Plasma|LEC	Plasmablast	LEC
CPI-SS0302E8E8F	CD74	COPA	2.54	0	Plasma|DC	Plasmablast	LDC
CPI-SS0302E8E8F	CD74	COPA	2.049	0	Plasma|Mast	Plasmablast	Mast CD69 hi
CPI-SS0302E8E8F	CD74	COPA	2.068	0	Plasma|Mast	Plasmablast	Mast CDC42EP3 hi
CPI-SS0302E8E8F	CD74	COPA	2.224	0	Plasma|Melanocytes	Plasmablast	Melano IFI27 hi
CPI-SS0302E8E8F	CD74	COPA	2.137	0	Plasma|Melanocytes	Plasmablast	Melano S100A4+
CPI-SS0302E8E8F	CD74	COPA	2.151	0	Plasma|Melanocytes	Plasmablast	Melano S100A4-
CPI-SS0302E8E8F	CD74	COPA	2.255	0	Plasma|Pericyte/SMC	Plasmablast	SMC DES+
CPI-SS0302E8E8F	CD74	COPA	2.313	0	Plasma|Macrophages	Plasmablast	MΦ C1QA hi
CPI-SS0302E8E8F	CD74	COPA	2.31	0	Plasma|Macrophages	Plasmablast	MΦ FNIP2 hi
CPI-SS0302E8E8F	CD74	COPA	2.477	0	Plasma|Macrophages	Plasmablast	MΦ EGR1+
CPI-SS0302E8E8F	CD74	COPA	2.327	0	Plasma|Macrophages	Plasmablast	MΦ IL1B+
CPI-SS0302E8E8F	CD74	COPA	2.122	0	Plasma|Macrophages	Plasmablast	MΦ STAB1 hi
CPI-SS0302E8E8F	CD74	COPA	2.546	0	Plasma|Macrophages	Plasmablast	MΦ SPP1+
CPI-SS0302E8E8F	CD74	COPA	2.118	0	Plasma|T/NK	Plasmablast	ILC
CPI-SS0302E8E8F	CD74	COPA	2.145	0	Plasma|Pericyte/SMC	Plasmablast	PE TGFBI+
CPI-SS0302E8E8F	CD74	COPA	2.165	0	Plasma|Pericyte/SMC	Plasmablast	PE/SMC GEM hi
CPI-SS0302E8E8F	CD74	COPA	2.132	0	Plasma|Plasma	Plasmablast	Plasma IgG
CPI-SS0302E8E8F	CD74	COPA	2.254	0	Plasma|Plasma	Plasmablast	Plasmablast
CPI-SS0302E8E8F	CD74	COPA	2.246	0	Plasma|T/NK	Plasmablast	Treg cycling
CPI-SS0302E8E8F	CD74	COPA	2.118	0	Plasma|DC	Plasmablast	DC 1 cycling
CPI-SS0302E8E8F	CD74	COPA	3.04	0	Plasma|DC	Plasmablast	DC 2 cycling
CPI-SS0302E8E8F	CD74	COPA	2.201	0	Plasma|T/NK	Plasmablast	T FOS hi cycling
CPI-SS0302E8E8F	CD74	COPA	2.129	0	Plasma|Keratinocytes	Plasmablast	KC cycling
CPI-SS0302E8E8F	CD74	COPA	2.18	0	Plasma|Pericyte/SMC	Plasmablast	SMC RERGL+
CPI-SS0302E8E8F	CD74	COPA	2.445	0	Plasma|Schwann	Plasmablast	Schwann DCN+
CPI-SS0302E8E8F	CD74	COPA	2.343	0	Plasma|Schwann	Plasmablast	Schwann MBP+
CPI-SS0302E8E8F	CD74	COPA	2.214	0	Plasma|Schwann	Plasmablast	Schwann NRXN1 hi
CPI-SS0302E8E8F	CD74	COPA	2.227	0	Plasma|Keratinocytes	Plasmablast	Sebaceous gland
CPI-SS0302E8E8F	CD74	COPA	2.103	0	Plasma|Sweat gland	Plasmablast	Sweat gland 3
CPI-SS0302E8E8F	CD74	COPA	2.172	0	Plasma|T/NK	Plasmablast	T CREM hi
CPI-SS0302E8E8F	CD74	COPA	2.025	0	Plasma|T/NK	Plasmablast	T CREM lo FOS lo
CPI-SS0302E8E8F	CD74	COPA	2.147	0	Plasma|T/NK	Plasmablast	T FOS hi
CPI-SS0302E8E8F	CD74	COPA	2.157	0	Plasma|VEC	Plasmablast	VenEC CCL14 hi
CPI-SS0302E8E8F	CD74	COPA	2.13	0	Plasma|VEC	Plasmablast	VenEC CCL15 hi
CPI-SS0302E8E8F	CD74	COPA	2.182	0	Plasma|VEC	Plasmablast	VenEC IL6+
CPI-SS0302E8E8F	CD74	COPA	2.204	0	Plasma|VEC	Plasmablast	VenEC RGS5+ACKR1 hi
CPI-SS0302E8E8F	CD74	COPA	2.146	0	Plasma|DC	Plasmablast	mmDC
CPI-SS0302E8E8F	CD74	COPA	2.416	0	Plasma|T/NK	Plasmablast	γδ T
CPI-SS0302E8E8F	CD74	COPA	1.92	0	T/NK|VEC	Treg cycling	ArtEC ICAM2 hi
CPI-SS0302E8E8F	CD74	COPA	1.971	0	T/NK|VEC	Treg cycling	ArtEC SOS1 hi
CPI-SS0302E8E8F	CD74	COPA	2.209	0	T/NK|VEC	Treg cycling	ArtEC RGS5+IGFBP3+
CPI-SS0302E8E8F	CD74	COPA	1.303	0	T/NK|T/NK	Treg cycling	Treg
CPI-SS0302E8E8F	CD74	COPA	1.335	0	T/NK|T/NK	Treg cycling	CD8+ CTL
CPI-SS0302E8E8F	CD74	COPA	2.055	0	T/NK|VEC	Treg cycling	CapEC EDNRB hi
CPI-SS0302E8E8F	CD74	COPA	1.867	0	T/NK|VEC	Treg cycling	CapEC FABP4+
CPI-SS0302E8E8F	CD74	COPA	2.335	0	T/NK|VEC	Treg cycling	CapEC RGS5+EDNRB hi
CPI-SS0302E8E8F	CD74	COPA	2.146	0	T/NK|VEC	Treg cycling	CapEC RGS5+FABP4+
CPI-SS0302E8E8F	CD74	COPA	1.401	0	T/NK|Cornified keratinocytes	Treg cycling	Cornified KC
CPI-SS0302E8E8F	CD74	COPA	2	0	T/NK|DC	Treg cycling	DC MMP12+
CPI-SS0302E8E8F	CD74	COPA	2.182	0	T/NK|DC	Treg cycling	DC IL1B+
CPI-SS0302E8E8F	CD74	COPA	1.767	0	T/NK|DC	Treg cycling	DC 1
CPI-SS0302E8E8F	CD74	COPA	2.017	0	T/NK|DC	Treg cycling	DC 2
CPI-SS0302E8E8F	CD74	COPA	1.983	0	T/NK|DC	Treg cycling	DC 2 CD83+
CPI-SS0302E8E8F	CD74	COPA	2.027	0	T/NK|VEC	Treg cycling	CapEC INSR hi
CPI-SS0302E8E8F	CD74	COPA	2.009	0	T/NK|VEC	Treg cycling	Cap EC RGS5+EDNRB hi MCAM hi
CPI-SS0302E8E8F	CD74	COPA	1.945	0	T/NK|Fibroblasts	Treg cycling	FB CDH19+
CPI-SS0302E8E8F	CD74	COPA	1.703	0	T/NK|Fibroblasts	Treg cycling	FB NGFR+
CPI-SS0302E8E8F	CD74	COPA	1.9	0	T/NK|Fibroblasts	Treg cycling	FB CCL19+APOE+
CPI-SS0302E8E8F	CD74	COPA	2.003	0	T/NK|Fibroblasts	Treg cycling	FB CCL19+IL4I1+
CPI-SS0302E8E8F	CD74	COPA	1.997	0	T/NK|Fibroblasts	Treg cycling	FB dermal papilla
CPI-SS0302E8E8F	CD74	COPA	1.992	0	T/NK|Fibroblasts	Treg cycling	FB papillary
CPI-SS0302E8E8F	CD74	COPA	2.023	0	T/NK|Fibroblasts	Treg cycling	FB DPEP1+
CPI-SS0302E8E8F	CD74	COPA	1.932	0	T/NK|Fibroblasts	Treg cycling	FB APOC1+
CPI-SS0302E8E8F	CD74	COPA	2.061	0	T/NK|Fibroblasts	Treg cycling	FB CPE+
CPI-SS0302E8E8F	CD74	COPA	1.976	0	T/NK|Fibroblasts	Treg cycling	FB reticular
CPI-SS0302E8E8F	CD74	COPA	1.943	0	T/NK|Fibroblasts	Treg cycling	FB GDF10+
CPI-SS0302E8E8F	CD74	COPA	1.395	0	T/NK|Keratinocytes	Treg cycling	Sweat gland 1
CPI-SS0302E8E8F	CD74	COPA	1.983	0	T/NK|Keratinocytes	Treg cycling	Sweat gland 2
CPI-SS0302E8E8F	CD74	COPA	1.923	0	T/NK|Keratinocytes	Treg cycling	KC 1
CPI-SS0302E8E8F	CD74	COPA	1.89	0	T/NK|Keratinocytes	Treg cycling	KC 2
CPI-SS0302E8E8F	CD74	COPA	1.943	0	T/NK|Keratinocytes	Treg cycling	KC 3
CPI-SS0302E8E8F	CD74	COPA	1.931	0	T/NK|Keratinocytes	Treg cycling	KC 4
CPI-SS0302E8E8F	CD74	COPA	1.908	0	T/NK|Keratinocytes	Treg cycling	KC 5
CPI-SS0302E8E8F	CD74	COPA	1.733	0	T/NK|LEC	Treg cycling	LEC
CPI-SS0302E8E8F	CD74	COPA	1.909	0	T/NK|DC	Treg cycling	LDC
CPI-SS0302E8E8F	CD74	COPA	1.458	0	T/NK|Mast	Treg cycling	Mast CD69 hi
CPI-SS0302E8E8F	CD74	COPA	1.911	0	T/NK|Mast	Treg cycling	Mast cycling
CPI-SS0302E8E8F	CD74	COPA	2.138	0	T/NK|Melanocytes	Treg cycling	Melano IFI27 hi
CPI-SS0302E8E8F	CD74	COPA	1.779	0	T/NK|Melanocytes	Treg cycling	Melano S100A4+
CPI-SS0302E8E8F	CD74	COPA	2.297	0	T/NK|Melanocytes	Treg cycling	Melano S100A4-
CPI-SS0302E8E8F	CD74	COPA	2.562	0	T/NK|Pericyte/SMC	Treg cycling	SMC DES+
CPI-SS0302E8E8F	CD74	COPA	1.965	0	T/NK|Macrophages	Treg cycling	MΦ C1QA hi
CPI-SS0302E8E8F	CD74	COPA	2.102	0	T/NK|Macrophages	Treg cycling	MΦ FNIP2 hi
CPI-SS0302E8E8F	CD74	COPA	2.015	0	T/NK|Macrophages	Treg cycling	MΦ EGR1+
CPI-SS0302E8E8F	CD74	COPA	2.181	0	T/NK|Macrophages	Treg cycling	MΦ IL1B+
CPI-SS0302E8E8F	CD74	COPA	2.164	0	T/NK|Macrophages	Treg cycling	MΦ STAB1 hi
CPI-SS0302E8E8F	CD74	COPA	2.091	0	T/NK|Macrophages	Treg cycling	MΦ SPP1+
CPI-SS0302E8E8F	CD74	COPA	1.73	0	T/NK|T/NK	Treg cycling	ILC
CPI-SS0302E8E8F	CD74	COPA	2.528	0	T/NK|Neutrophils	Treg cycling	Neutrophil
CPI-SS0302E8E8F	CD74	COPA	1.948	0	T/NK|Pericyte/SMC	Treg cycling	PE RGS hi
CPI-SS0302E8E8F	CD74	COPA	1.892	0	T/NK|Pericyte/SMC	Treg cycling	PE TGFBI+
CPI-SS0302E8E8F	CD74	COPA	1.162	0	T/NK|Pericyte/SMC	Treg cycling	PE/SMC GEM hi
CPI-SS0302E8E8F	CD74	COPA	1.323	0	T/NK|T/NK	Treg cycling	Treg cycling
CPI-SS0302E8E8F	CD74	COPA	1.849	0	T/NK|DC	Treg cycling	DC 1 cycling
CPI-SS0302E8E8F	CD74	COPA	2.237	0	T/NK|DC	Treg cycling	DC 2 cycling
CPI-SS0302E8E8F	CD74	COPA	2.531	0	T/NK|T/NK	Treg cycling	T FOS hi cycling
CPI-SS0302E8E8F	CD74	COPA	1.92	0	T/NK|Keratinocytes	Treg cycling	KC cycling
CPI-SS0302E8E8F	CD74	COPA	1.844	0	T/NK|Pericyte/SMC	Treg cycling	SMC RERGL+
CPI-SS0302E8E8F	CD74	COPA	1.829	0	T/NK|Schwann	Treg cycling	Schwann DCN+
CPI-SS0302E8E8F	CD74	COPA	1.926	0	T/NK|Schwann	Treg cycling	Schwann LAMP5+
CPI-SS0302E8E8F	CD74	COPA	1.813	0	T/NK|Schwann	Treg cycling	Schwann NRXN1 hi
CPI-SS0302E8E8F	CD74	COPA	2.151	0	T/NK|Keratinocytes	Treg cycling	Sebaceous gland
CPI-SS0302E8E8F	CD74	COPA	1.972	0	T/NK|Sweat gland	Treg cycling	Sweat gland 3
CPI-SS0302E8E8F	CD74	COPA	1.961	0	T/NK|T/NK	Treg cycling	T CREM hi
CPI-SS0302E8E8F	CD74	COPA	1.97	0	T/NK|T/NK	Treg cycling	T CREM lo FOS lo
CPI-SS0302E8E8F	CD74	COPA	1.336	0	T/NK|T/NK	Treg cycling	T FOS hi
CPI-SS0302E8E8F	CD74	COPA	1.397	0	T/NK|VEC	Treg cycling	VenEC CCL14 hi
CPI-SS0302E8E8F	CD74	COPA	2.045	0	T/NK|VEC	Treg cycling	VenEC CCL15 hi
CPI-SS0302E8E8F	CD74	COPA	2.213	0	T/NK|VEC	Treg cycling	VenEC IL6+
CPI-SS0302E8E8F	CD74	COPA	1.771	0	T/NK|VEC	Treg cycling	VenEC RGS5+ACKR1 hi
CPI-SS0302E8E8F	CD74	COPA	1.748	0	T/NK|DC	Treg cycling	mmDC
CPI-SS0302E8E8F	CD74	COPA	1.574	0	T/NK|T/NK	Treg cycling	γδ T
CPI-SS0302E8E8F	CD74	COPA	3.098	0	DC|VEC	DC 1 cycling	ArtEC ICAM2 hi
CPI-SS0302E8E8F	CD74	COPA	3.372	0	DC|VEC	DC 1 cycling	ArtEC SOS1 hi
CPI-SS0302E8E8F	CD74	COPA	3.387	0	DC|VEC	DC 1 cycling	ArtEC RGS5+IGFBP3+
CPI-SS0302E8E8F	CD74	COPA	2.842	0	DC|T/NK	DC 1 cycling	Treg
CPI-SS0302E8E8F	CD74	COPA	2.707	0	DC|T/NK	DC 1 cycling	CD8+ CTL IFNG hi
CPI-SS0302E8E8F	CD74	COPA	2.875	0	DC|T/NK	DC 1 cycling	CD8+ CTL
CPI-SS0302E8E8F	CD74	COPA	3.138	0	DC|VEC	DC 1 cycling	CapEC EDNRB hi
CPI-SS0302E8E8F	CD74	COPA	3.135	0	DC|VEC	DC 1 cycling	CapEC FABP4+
CPI-SS0302E8E8F	CD74	COPA	3.512	0	DC|VEC	DC 1 cycling	CapEC RGS5+EDNRB hi
CPI-SS0302E8E8F	CD74	COPA	3.323	0	DC|VEC	DC 1 cycling	CapEC RGS5+FABP4+
CPI-SS0302E8E8F	CD74	COPA	2.94	0	DC|Cornified keratinocytes	DC 1 cycling	Cornified KC
CPI-SS0302E8E8F	CD74	COPA	3.178	0	DC|DC	DC 1 cycling	DC MMP12+
CPI-SS0302E8E8F	CD74	COPA	3.354	0	DC|DC	DC 1 cycling	DC IL1B+
CPI-SS0302E8E8F	CD74	COPA	3.039	0	DC|DC	DC 1 cycling	DC 1
CPI-SS0302E8E8F	CD74	COPA	3.12	0	DC|DC	DC 1 cycling	DC 2
CPI-SS0302E8E8F	CD74	COPA	3.16	0	DC|DC	DC 1 cycling	DC 2 CD83+
CPI-SS0302E8E8F	CD74	COPA	3.204	0	DC|VEC	DC 1 cycling	CapEC INSR hi
CPI-SS0302E8E8F	CD74	COPA	3.159	0	DC|VEC	DC 1 cycling	Cap EC RGS5+EDNRB hi MCAM hi
CPI-SS0302E8E8F	CD74	COPA	3.542	0	DC|Fibroblasts	DC 1 cycling	FB CDH19+
CPI-SS0302E8E8F	CD74	COPA	3.034	0	DC|Fibroblasts	DC 1 cycling	FB NGFR+
CPI-SS0302E8E8F	CD74	COPA	3.073	0	DC|Fibroblasts	DC 1 cycling	FB CCL19+APOE+
CPI-SS0302E8E8F	CD74	COPA	3.18	0	DC|Fibroblasts	DC 1 cycling	FB CCL19+IL4I1+
CPI-SS0302E8E8F	CD74	COPA	3.174	0	DC|Fibroblasts	DC 1 cycling	FB dermal papilla
CPI-SS0302E8E8F	CD74	COPA	3.142	0	DC|Fibroblasts	DC 1 cycling	FB papillary
CPI-SS0302E8E8F	CD74	COPA	3.201	0	DC|Fibroblasts	DC 1 cycling	FB DPEP1+
CPI-SS0302E8E8F	CD74	COPA	3.081	0	DC|Fibroblasts	DC 1 cycling	FB APOC1+
CPI-SS0302E8E8F	CD74	COPA	2.9	0	DC|Fibroblasts	DC 1 cycling	FB CPE+
CPI-SS0302E8E8F	CD74	COPA	3.094	0	DC|Fibroblasts	DC 1 cycling	FB reticular
CPI-SS0302E8E8F	CD74	COPA	3.23	0	DC|Fibroblasts	DC 1 cycling	FB GDF10+
CPI-SS0302E8E8F	CD74	COPA	3.077	0	DC|Keratinocytes	DC 1 cycling	HF
CPI-SS0302E8E8F	CD74	COPA	2.946	0	DC|Keratinocytes	DC 1 cycling	Sweat gland 1
CPI-SS0302E8E8F	CD74	COPA	2.997	0	DC|Keratinocytes	DC 1 cycling	Sweat gland 2
CPI-SS0302E8E8F	CD74	COPA	3.029	0	DC|Keratinocytes	DC 1 cycling	KC 1
CPI-SS0302E8E8F	CD74	COPA	3.002	0	DC|Keratinocytes	DC 1 cycling	KC 2
CPI-SS0302E8E8F	CD74	COPA	3.047	0	DC|Keratinocytes	DC 1 cycling	KC 3
CPI-SS0302E8E8F	CD74	COPA	3.082	0	DC|Keratinocytes	DC 1 cycling	KC 4
CPI-SS0302E8E8F	CD74	COPA	3.11	0	DC|Keratinocytes	DC 1 cycling	KC 5
CPI-SS0302E8E8F	CD74	COPA	2.971	0	DC|LEC	DC 1 cycling	LEC
CPI-SS0302E8E8F	CD74	COPA	3.086	0	DC|DC	DC 1 cycling	LDC
CPI-SS0302E8E8F	CD74	COPA	2.997	0	DC|Mast	DC 1 cycling	Mast CD69 hi
CPI-SS0302E8E8F	CD74	COPA	2.65	0	DC|Mast	DC 1 cycling	Mast CDC42EP3 hi
CPI-SS0302E8E8F	CD74	COPA	3.046	0	DC|Mast	DC 1 cycling	Mast cycling
CPI-SS0302E8E8F	CD74	COPA	3.398	0	DC|Melanocytes	DC 1 cycling	Melano IFI27 hi
CPI-SS0302E8E8F	CD74	COPA	3.18	0	DC|Melanocytes	DC 1 cycling	Melano S100A4+
CPI-SS0302E8E8F	CD74	COPA	3.474	0	DC|Melanocytes	DC 1 cycling	Melano S100A4-
CPI-SS0302E8E8F	CD74	COPA	3.799	0	DC|Pericyte/SMC	DC 1 cycling	SMC DES+
CPI-SS0302E8E8F	CD74	COPA	3.09	0	DC|Macrophages	DC 1 cycling	MΦ C1QA hi
CPI-SS0302E8E8F	CD74	COPA	3.279	0	DC|Macrophages	DC 1 cycling	MΦ FNIP2 hi
CPI-SS0302E8E8F	CD74	COPA	3.198	0	DC|Macrophages	DC 1 cycling	MΦ EGR1+
CPI-SS0302E8E8F	CD74	COPA	3.358	0	DC|Macrophages	DC 1 cycling	MΦ IL1B+
CPI-SS0302E8E8F	CD74	COPA	3.15	0	DC|Macrophages	DC 1 cycling	MΦ STAB1 hi
CPI-SS0302E8E8F	CD74	COPA	3.328	0	DC|Macrophages	DC 1 cycling	MΦ SPP1+
CPI-SS0302E8E8F	CD74	COPA	3.269	0	DC|T/NK	DC 1 cycling	ILC
CPI-SS0302E8E8F	CD74	COPA	2.927	0	DC|T/NK	DC 1 cycling	ILC cycling
CPI-SS0302E8E8F	CD74	COPA	3.238	0	DC|Neutrophils	DC 1 cycling	Neutrophil
CPI-SS0302E8E8F	CD74	COPA	3.125	0	DC|Pericyte/SMC	DC 1 cycling	PE RGS hi
CPI-SS0302E8E8F	CD74	COPA	3.07	0	DC|Pericyte/SMC	DC 1 cycling	PE TGFBI+
CPI-SS0302E8E8F	CD74	COPA	3.112	0	DC|Pericyte/SMC	DC 1 cycling	PE/SMC GEM hi
CPI-SS0302E8E8F	CD74	COPA	2.916	0	DC|Plasma	DC 1 cycling	Plasma IgG
CPI-SS0302E8E8F	CD74	COPA	2.836	0	DC|Plasma	DC 1 cycling	Plasmablast
CPI-SS0302E8E8F	CD74	COPA	2.954	0	DC|T/NK	DC 1 cycling	Treg cycling
CPI-SS0302E8E8F	CD74	COPA	3.086	0	DC|DC	DC 1 cycling	DC 1 cycling
CPI-SS0302E8E8F	CD74	COPA	3.414	0	DC|DC	DC 1 cycling	DC 2 cycling
CPI-SS0302E8E8F	CD74	COPA	2.954	0	DC|T/NK	DC 1 cycling	T FOS hi cycling
CPI-SS0302E8E8F	CD74	COPA	3.098	0	DC|Keratinocytes	DC 1 cycling	KC cycling
CPI-SS0302E8E8F	CD74	COPA	3.021	0	DC|Pericyte/SMC	DC 1 cycling	SMC RERGL+
CPI-SS0302E8E8F	CD74	COPA	3.118	0	DC|Schwann	DC 1 cycling	Schwann DCN+
CPI-SS0302E8E8F	CD74	COPA	3.466	0	DC|Schwann	DC 1 cycling	Schwann LAMP5+
CPI-SS0302E8E8F	CD74	COPA	3.018	0	DC|Schwann	DC 1 cycling	Schwann MBP+
CPI-SS0302E8E8F	CD74	COPA	3.05	0	DC|Schwann	DC 1 cycling	Schwann NRXN1 hi
CPI-SS0302E8E8F	CD74	COPA	3.388	0	DC|Keratinocytes	DC 1 cycling	Sebaceous gland
CPI-SS0302E8E8F	CD74	COPA	2.685	0	DC|Sweat gland	DC 1 cycling	Sweat gland 3
CPI-SS0302E8E8F	CD74	COPA	3.056	0	DC|T/NK	DC 1 cycling	T CREM hi
CPI-SS0302E8E8F	CD74	COPA	3.148	0	DC|T/NK	DC 1 cycling	T CREM lo FOS lo
CPI-SS0302E8E8F	CD74	COPA	2.875	0	DC|T/NK	DC 1 cycling	T FOS hi
CPI-SS0302E8E8F	CD74	COPA	2.966	0	DC|VEC	DC 1 cycling	VenEC CCL14 hi
CPI-SS0302E8E8F	CD74	COPA	3.222	0	DC|VEC	DC 1 cycling	VenEC CCL15 hi
CPI-SS0302E8E8F	CD74	COPA	3.567	0	DC|VEC	DC 1 cycling	VenEC IL6+
CPI-SS0302E8E8F	CD74	COPA	3.026	0	DC|VEC	DC 1 cycling	VenEC RGS5+ACKR1 hi
CPI-SS0302E8E8F	CD74	COPA	3.013	0	DC|DC	DC 1 cycling	mmDC
CPI-SS0302E8E8F	CD74	COPA	3.21	0	DC|T/NK	DC 1 cycling	γδ T
CPI-SS0302E8E8F	CD74	COPA	3.025	0	DC|VEC	DC 2 cycling	ArtEC ICAM2 hi
CPI-SS0302E8E8F	CD74	COPA	3.252	0	DC|VEC	DC 2 cycling	ArtEC SOS1 hi
CPI-SS0302E8E8F	CD74	COPA	3.003	0	DC|VEC	DC 2 cycling	ArtEC RGS5+IGFBP3+
CPI-SS0302E8E8F	CD74	COPA	2.627	0	DC|T/NK	DC 2 cycling	Treg
CPI-SS0302E8E8F	CD74	COPA	2.495	0	DC|T/NK	DC 2 cycling	CD8+ CTL IFNG hi
CPI-SS0302E8E8F	CD74	COPA	2.499	0	DC|T/NK	DC 2 cycling	CD8+ CTL
CPI-SS0302E8E8F	CD74	COPA	2.958	0	DC|VEC	DC 2 cycling	CapEC EDNRB hi
CPI-SS0302E8E8F	CD74	COPA	2.913	0	DC|VEC	DC 2 cycling	CapEC FABP4+
CPI-SS0302E8E8F	CD74	COPA	3.129	0	DC|VEC	DC 2 cycling	CapEC RGS5+EDNRB hi
CPI-SS0302E8E8F	CD74	COPA	2.97	0	DC|VEC	DC 2 cycling	CapEC RGS5+FABP4+
CPI-SS0302E8E8F	CD74	COPA	2.564	0	DC|Cornified keratinocytes	DC 2 cycling	Cornified KC
CPI-SS0302E8E8F	CD74	COPA	2.952	0	DC|DC	DC 2 cycling	DC MMP12+
CPI-SS0302E8E8F	CD74	COPA	2.97	0	DC|DC	DC 2 cycling	DC IL1B+
CPI-SS0302E8E8F	CD74	COPA	2.862	0	DC|DC	DC 2 cycling	DC 1
CPI-SS0302E8E8F	CD74	COPA	2.821	0	DC|DC	DC 2 cycling	DC 2
CPI-SS0302E8E8F	CD74	COPA	2.915	0	DC|DC	DC 2 cycling	DC 2 CD83+
CPI-SS0302E8E8F	CD74	COPA	3.027	0	DC|VEC	DC 2 cycling	CapEC INSR hi
CPI-SS0302E8E8F	CD74	COPA	2.94	0	DC|VEC	DC 2 cycling	Cap EC RGS5+EDNRB hi MCAM hi
CPI-SS0302E8E8F	CD74	COPA	3.165	0	DC|Fibroblasts	DC 2 cycling	FB CDH19+
CPI-SS0302E8E8F	CD74	COPA	2.929	0	DC|Fibroblasts	DC 2 cycling	FB NGFR+
CPI-SS0302E8E8F	CD74	COPA	2.986	0	DC|Fibroblasts	DC 2 cycling	FB CCL19+APOE+
CPI-SS0302E8E8F	CD74	COPA	3.003	0	DC|Fibroblasts	DC 2 cycling	FB CCL19+IL4I1+
CPI-SS0302E8E8F	CD74	COPA	2.669	0	DC|Fibroblasts	DC 2 cycling	FB dermal papilla
CPI-SS0302E8E8F	CD74	COPA	2.942	0	DC|Fibroblasts	DC 2 cycling	FB papillary
CPI-SS0302E8E8F	CD74	COPA	2.901	0	DC|Fibroblasts	DC 2 cycling	FB DPEP1+
CPI-SS0302E8E8F	CD74	COPA	2.862	0	DC|Fibroblasts	DC 2 cycling	FB APOC1+
CPI-SS0302E8E8F	CD74	COPA	2.715	0	DC|Fibroblasts	DC 2 cycling	FB CPE+
CPI-SS0302E8E8F	CD74	COPA	3.025	0	DC|Fibroblasts	DC 2 cycling	FB reticular
CPI-SS0302E8E8F	CD74	COPA	3.052	0	DC|Fibroblasts	DC 2 cycling	FB GDF10+
CPI-SS0302E8E8F	CD74	COPA	2.855	0	DC|Keratinocytes	DC 2 cycling	HF
CPI-SS0302E8E8F	CD74	COPA	2.983	0	DC|Keratinocytes	DC 2 cycling	Sweat gland 1
CPI-SS0302E8E8F	CD74	COPA	2.855	0	DC|Keratinocytes	DC 2 cycling	Sweat gland 2
CPI-SS0302E8E8F	CD74	COPA	2.864	0	DC|Keratinocytes	DC 2 cycling	KC 1
CPI-SS0302E8E8F	CD74	COPA	2.897	0	DC|Keratinocytes	DC 2 cycling	KC 2
CPI-SS0302E8E8F	CD74	COPA	2.919	0	DC|Keratinocytes	DC 2 cycling	KC 3
CPI-SS0302E8E8F	CD74	COPA	2.952	0	DC|Keratinocytes	DC 2 cycling	KC 4
CPI-SS0302E8E8F	CD74	COPA	2.924	0	DC|Keratinocytes	DC 2 cycling	KC 5
CPI-SS0302E8E8F	CD74	COPA	2.943	0	DC|LEC	DC 2 cycling	LEC
CPI-SS0302E8E8F	CD74	COPA	3.238	0	DC|DC	DC 2 cycling	LDC
CPI-SS0302E8E8F	CD74	COPA	2.621	0	DC|Mast	DC 2 cycling	Mast CD69 hi
CPI-SS0302E8E8F	CD74	COPA	2.409	0	DC|Mast	DC 2 cycling	Mast CDC42EP3 hi
CPI-SS0302E8E8F	CD74	COPA	2.904	0	DC|Mast	DC 2 cycling	Mast cycling
CPI-SS0302E8E8F	CD74	COPA	3.175	0	DC|Melanocytes	DC 2 cycling	Melano IFI27 hi
CPI-SS0302E8E8F	CD74	COPA	3.06	0	DC|Melanocytes	DC 2 cycling	Melano S100A4+
CPI-SS0302E8E8F	CD74	COPA	3.091	0	DC|Melanocytes	DC 2 cycling	Melano S100A4-
CPI-SS0302E8E8F	CD74	COPA	3.657	0	DC|Pericyte/SMC	DC 2 cycling	SMC DES+
CPI-SS0302E8E8F	CD74	COPA	2.855	0	DC|Macrophages	DC 2 cycling	MΦ C1QA hi
CPI-SS0302E8E8F	CD74	COPA	2.957	0	DC|Macrophages	DC 2 cycling	MΦ FNIP2 hi
CPI-SS0302E8E8F	CD74	COPA	3.056	0	DC|Macrophages	DC 2 cycling	MΦ EGR1+
CPI-SS0302E8E8F	CD74	COPA	3.184	0	DC|Macrophages	DC 2 cycling	MΦ IL1B+
CPI-SS0302E8E8F	CD74	COPA	2.928	0	DC|Macrophages	DC 2 cycling	MΦ STAB1 hi
CPI-SS0302E8E8F	CD74	COPA	3.186	0	DC|Macrophages	DC 2 cycling	MΦ SPP1+
CPI-SS0302E8E8F	CD74	COPA	3.006	0	DC|T/NK	DC 2 cycling	ILC
CPI-SS0302E8E8F	CD74	COPA	2.784	0	DC|T/NK	DC 2 cycling	ILC cycling
CPI-SS0302E8E8F	CD74	COPA	3.147	0	DC|Neutrophils	DC 2 cycling	Neutrophil
CPI-SS0302E8E8F	CD74	COPA	2.983	0	DC|Pericyte/SMC	DC 2 cycling	PE RGS hi
CPI-SS0302E8E8F	CD74	COPA	2.799	0	DC|Pericyte/SMC	DC 2 cycling	PE TGFBI+
CPI-SS0302E8E8F	CD74	COPA	3.149	0	DC|Pericyte/SMC	DC 2 cycling	PE/SMC GEM hi
CPI-SS0302E8E8F	CD74	COPA	2.773	0	DC|Plasma	DC 2 cycling	Plasma IgG
CPI-SS0302E8E8F	CD74	COPA	2.595	0	DC|Plasma	DC 2 cycling	Plasmablast
CPI-SS0302E8E8F	CD74	COPA	2.812	0	DC|T/NK	DC 2 cycling	Treg cycling
CPI-SS0302E8E8F	CD74	COPA	2.944	0	DC|DC	DC 2 cycling	DC 1 cycling
CPI-SS0302E8E8F	CD74	COPA	3.031	0	DC|DC	DC 2 cycling	DC 2 cycling
CPI-SS0302E8E8F	CD74	COPA	2.992	0	DC|T/NK	DC 2 cycling	T FOS hi cycling
CPI-SS0302E8E8F	CD74	COPA	2.964	0	DC|Keratinocytes	DC 2 cycling	KC cycling
CPI-SS0302E8E8F	CD74	COPA	2.912	0	DC|Pericyte/SMC	DC 2 cycling	SMC RERGL+
CPI-SS0302E8E8F	CD74	COPA	2.952	0	DC|Schwann	DC 2 cycling	Schwann DCN+
CPI-SS0302E8E8F	CD74	COPA	3.153	0	DC|Schwann	DC 2 cycling	Schwann LAMP5+
CPI-SS0302E8E8F	CD74	COPA	2.642	0	DC|Schwann	DC 2 cycling	Schwann MBP+
CPI-SS0302E8E8F	CD74	COPA	2.908	0	DC|Schwann	DC 2 cycling	Schwann NRXN1 hi
CPI-SS0302E8E8F	CD74	COPA	3.245	0	DC|Keratinocytes	DC 2 cycling	Sebaceous gland
CPI-SS0302E8E8F	CD74	COPA	2.591	0	DC|Sweat gland	DC 2 cycling	Sweat gland 3
CPI-SS0302E8E8F	CD74	COPA	2.753	0	DC|T/NK	DC 2 cycling	T CREM hi
CPI-SS0302E8E8F	CD74	COPA	2.62	0	DC|T/NK	DC 2 cycling	T CREM lo FOS lo
CPI-SS0302E8E8F	CD74	COPA	2.59	0	DC|T/NK	DC 2 cycling	T FOS hi
CPI-SS0302E8E8F	CD74	COPA	3.003	0	DC|VEC	DC 2 cycling	VenEC CCL14 hi
CPI-SS0302E8E8F	CD74	COPA	2.953	0	DC|VEC	DC 2 cycling	VenEC CCL15 hi
CPI-SS0302E8E8F	CD74	COPA	3.191	0	DC|VEC	DC 2 cycling	VenEC IL6+
CPI-SS0302E8E8F	CD74	COPA	2.979	0	DC|VEC	DC 2 cycling	VenEC RGS5+ACKR1 hi
CPI-SS0302E8E8F	CD74	COPA	2.842	0	DC|DC	DC 2 cycling	mmDC
CPI-SS0302E8E8F	CD74	COPA	2.907	0	DC|T/NK	DC 2 cycling	γδ T
CPI-SS0302E8E8F	CD74	COPA	1.536	0	T/NK|VEC	T FOS hi cycling	ArtEC ICAM2 hi
CPI-SS0302E8E8F	CD74	COPA	1.619	0	T/NK|VEC	T FOS hi cycling	ArtEC SOS1 hi
CPI-SS0302E8E8F	CD74	COPA	1.661	0	T/NK|VEC	T FOS hi cycling	ArtEC RGS5+IGFBP3+
CPI-SS0302E8E8F	CD74	COPA	1.416	0	T/NK|T/NK	T FOS hi cycling	CD8+ CTL IFNG hi
CPI-SS0302E8E8F	CD74	COPA	1.313	0	T/NK|T/NK	T FOS hi cycling	CD8+ CTL
CPI-SS0302E8E8F	CD74	COPA	1.549	0	T/NK|VEC	T FOS hi cycling	CapEC EDNRB hi
CPI-SS0302E8E8F	CD74	COPA	1.715	0	T/NK|VEC	T FOS hi cycling	CapEC FABP4+
CPI-SS0302E8E8F	CD74	COPA	1.501	0	T/NK|VEC	T FOS hi cycling	CapEC RGS5+EDNRB hi
CPI-SS0302E8E8F	CD74	COPA	1.621	0	T/NK|VEC	T FOS hi cycling	CapEC RGS5+FABP4+
CPI-SS0302E8E8F	CD74	COPA	1.618	0	T/NK|Cornified keratinocytes	T FOS hi cycling	Cornified KC
CPI-SS0302E8E8F	CD74	COPA	1.637	0	T/NK|DC	T FOS hi cycling	DC MMP12+
CPI-SS0302E8E8F	CD74	COPA	1.677	0	T/NK|DC	T FOS hi cycling	DC IL1B+
CPI-SS0302E8E8F	CD74	COPA	1.491	0	T/NK|DC	T FOS hi cycling	DC 1
CPI-SS0302E8E8F	CD74	COPA	1.603	0	T/NK|DC	T FOS hi cycling	DC 2
CPI-SS0302E8E8F	CD74	COPA	1.599	0	T/NK|DC	T FOS hi cycling	DC 2 CD83+
CPI-SS0302E8E8F	CD74	COPA	1.591	0	T/NK|VEC	T FOS hi cycling	CapEC INSR hi
CPI-SS0302E8E8F	CD74	COPA	1.621	0	T/NK|VEC	T FOS hi cycling	Cap EC RGS5+EDNRB hi MCAM hi
CPI-SS0302E8E8F	CD74	COPA	1.624	0	T/NK|Fibroblasts	T FOS hi cycling	FB CDH19+
CPI-SS0302E8E8F	CD74	COPA	1.639	0	T/NK|Fibroblasts	T FOS hi cycling	FB NGFR+
CPI-SS0302E8E8F	CD74	COPA	1.623	0	T/NK|Fibroblasts	T FOS hi cycling	FB CCL19+APOE+
CPI-SS0302E8E8F	CD74	COPA	1.646	0	T/NK|Fibroblasts	T FOS hi cycling	FB CCL19+IL4I1+
CPI-SS0302E8E8F	CD74	COPA	1.483	0	T/NK|Fibroblasts	T FOS hi cycling	FB dermal papilla
CPI-SS0302E8E8F	CD74	COPA	1.59	0	T/NK|Fibroblasts	T FOS hi cycling	FB papillary
CPI-SS0302E8E8F	CD74	COPA	1.62	0	T/NK|Fibroblasts	T FOS hi cycling	FB DPEP1+
CPI-SS0302E8E8F	CD74	COPA	1.54	0	T/NK|Fibroblasts	T FOS hi cycling	FB APOC1+
CPI-SS0302E8E8F	CD74	COPA	1.643	0	T/NK|Fibroblasts	T FOS hi cycling	FB CPE+
CPI-SS0302E8E8F	CD74	COPA	1.66	0	T/NK|Fibroblasts	T FOS hi cycling	FB reticular
CPI-SS0302E8E8F	CD74	COPA	1.654	0	T/NK|Fibroblasts	T FOS hi cycling	FB GDF10+
CPI-SS0302E8E8F	CD74	COPA	1.573	0	T/NK|Keratinocytes	T FOS hi cycling	Sweat gland 2
CPI-SS0302E8E8F	CD74	COPA	1.564	0	T/NK|Keratinocytes	T FOS hi cycling	KC 1
CPI-SS0302E8E8F	CD74	COPA	1.546	0	T/NK|Keratinocytes	T FOS hi cycling	KC 2
CPI-SS0302E8E8F	CD74	COPA	1.557	0	T/NK|Keratinocytes	T FOS hi cycling	KC 3
CPI-SS0302E8E8F	CD74	COPA	1.592	0	T/NK|Keratinocytes	T FOS hi cycling	KC 4
CPI-SS0302E8E8F	CD74	COPA	1.632	0	T/NK|Keratinocytes	T FOS hi cycling	KC 5
CPI-SS0302E8E8F	CD74	COPA	1.334	0	T/NK|LEC	T FOS hi cycling	LEC
CPI-SS0302E8E8F	CD74	COPA	1.839	0	T/NK|DC	T FOS hi cycling	LDC
CPI-SS0302E8E8F	CD74	COPA	1.435	0	T/NK|Mast	T FOS hi cycling	Mast CD69 hi
CPI-SS0302E8E8F	CD74	COPA	1.406	0	T/NK|Mast	T FOS hi cycling	Mast cycling
CPI-SS0302E8E8F	CD74	COPA	1.544	0	T/NK|Melanocytes	T FOS hi cycling	Melano IFI27 hi
CPI-SS0302E8E8F	CD74	COPA	1.908	0	T/NK|Melanocytes	T FOS hi cycling	Melano S100A4+
CPI-SS0302E8E8F	CD74	COPA	1.687	0	T/NK|Melanocytes	T FOS hi cycling	Melano S100A4-
CPI-SS0302E8E8F	CD74	COPA	2.307	0	T/NK|Pericyte/SMC	T FOS hi cycling	SMC DES+
CPI-SS0302E8E8F	CD74	COPA	1.613	0	T/NK|Macrophages	T FOS hi cycling	MΦ C1QA hi
CPI-SS0302E8E8F	CD74	COPA	1.61	0	T/NK|Macrophages	T FOS hi cycling	MΦ FNIP2 hi
CPI-SS0302E8E8F	CD74	COPA	1.777	0	T/NK|Macrophages	T FOS hi cycling	MΦ EGR1+
CPI-SS0302E8E8F	CD74	COPA	1.834	0	T/NK|Macrophages	T FOS hi cycling	MΦ IL1B+
CPI-SS0302E8E8F	CD74	COPA	1.659	0	T/NK|Macrophages	T FOS hi cycling	MΦ STAB1 hi
CPI-SS0302E8E8F	CD74	COPA	1.836	0	T/NK|Macrophages	T FOS hi cycling	MΦ SPP1+
CPI-SS0302E8E8F	CD74	COPA	1.707	0	T/NK|T/NK	T FOS hi cycling	ILC
CPI-SS0302E8E8F	CD74	COPA	2.023	0	T/NK|Neutrophils	T FOS hi cycling	Neutrophil
CPI-SS0302E8E8F	CD74	COPA	1.521	0	T/NK|Pericyte/SMC	T FOS hi cycling	PE RGS hi
CPI-SS0302E8E8F	CD74	COPA	1.449	0	T/NK|Pericyte/SMC	T FOS hi cycling	PE TGFBI+
CPI-SS0302E8E8F	CD74	COPA	1.568	0	T/NK|Pericyte/SMC	T FOS hi cycling	PE/SMC GEM hi
CPI-SS0302E8E8F	CD74	COPA	1.656	0	T/NK|T/NK	T FOS hi cycling	Treg cycling
CPI-SS0302E8E8F	CD74	COPA	1.594	0	T/NK|DC	T FOS hi cycling	DC 1 cycling
CPI-SS0302E8E8F	CD74	COPA	1.579	0	T/NK|DC	T FOS hi cycling	DC 2 cycling
CPI-SS0302E8E8F	CD74	COPA	1.381	0	T/NK|T/NK	T FOS hi cycling	T FOS hi cycling
CPI-SS0302E8E8F	CD74	COPA	1.578	0	T/NK|Keratinocytes	T FOS hi cycling	KC cycling
CPI-SS0302E8E8F	CD74	COPA	1.644	0	T/NK|Pericyte/SMC	T FOS hi cycling	SMC RERGL+
CPI-SS0302E8E8F	CD74	COPA	1.627	0	T/NK|Schwann	T FOS hi cycling	Schwann DCN+
CPI-SS0302E8E8F	CD74	COPA	1.098	0	T/NK|Schwann	T FOS hi cycling	Schwann LAMP5+
CPI-SS0302E8E8F	CD74	COPA	1.642	0	T/NK|Schwann	T FOS hi cycling	Schwann MBP+
CPI-SS0302E8E8F	CD74	COPA	1.558	0	T/NK|Schwann	T FOS hi cycling	Schwann NRXN1 hi
CPI-SS0302E8E8F	CD74	COPA	1.896	0	T/NK|Keratinocytes	T FOS hi cycling	Sebaceous gland
CPI-SS0302E8E8F	CD74	COPA	1.467	0	T/NK|Sweat gland	T FOS hi cycling	Sweat gland 3
CPI-SS0302E8E8F	CD74	COPA	1.471	0	T/NK|T/NK	T FOS hi cycling	T CREM hi
CPI-SS0302E8E8F	CD74	COPA	1.312	0	T/NK|T/NK	T FOS hi cycling	T CREM lo FOS lo
CPI-SS0302E8E8F	CD74	COPA	1.313	0	T/NK|T/NK	T FOS hi cycling	T FOS hi
CPI-SS0302E8E8F	CD74	COPA	1.777	0	T/NK|VEC	T FOS hi cycling	VenEC CCL14 hi
CPI-SS0302E8E8F	CD74	COPA	1.576	0	T/NK|VEC	T FOS hi cycling	VenEC CCL15 hi
CPI-SS0302E8E8F	CD74	COPA	1.626	0	T/NK|VEC	T FOS hi cycling	VenEC IL6+
CPI-SS0302E8E8F	CD74	COPA	1.586	0	T/NK|VEC	T FOS hi cycling	VenEC RGS5+ACKR1 hi
CPI-SS0302E8E8F	CD74	COPA	1.763	0	T/NK|DC	T FOS hi cycling	mmDC
CPI-SS0302E8E8F	CD74	COPA	1.361	0	Keratinocytes|DC	KC cycling	LDC
CPI-SS0302E8E8F	CD74	COPA	1.365	0	Schwann|DC	Schwann DCN+	LDC
CPI-SS0302E8E8F	CD74	COPA	1.765	0	Schwann|Neutrophils	Schwann DCN+	Neutrophil
CPI-SS0302E8E8F	CD74	COPA	1.208	0	Schwann|Sweat gland	Schwann DCN+	Sweat gland 3
CPI-SS0302E8E8F	CD74	COPA	1.362	0	Schwann|DC	Schwann MBP+	LDC
CPI-SS0302E8E8F	CD74	COPA	1.673	0	Schwann|VEC	Schwann NRXN1 hi	ArtEC ICAM2 hi
CPI-SS0302E8E8F	CD74	COPA	1.636	0	Schwann|VEC	Schwann NRXN1 hi	ArtEC SOS1 hi
CPI-SS0302E8E8F	CD74	COPA	0.559	0	Schwann|VEC	Schwann NRXN1 hi	ArtEC RGS5+IGFBP3+
CPI-SS0302E8E8F	CD74	COPA	1.425	0	Schwann|T/NK	Schwann NRXN1 hi	Treg
CPI-SS0302E8E8F	CD74	COPA	1.838	0	Schwann|VEC	Schwann NRXN1 hi	CapEC EDNRB hi
CPI-SS0302E8E8F	CD74	COPA	1.645	0	Schwann|VEC	Schwann NRXN1 hi	CapEC RGS5+EDNRB hi
CPI-SS0302E8E8F	CD74	COPA	1.802	0	Schwann|VEC	Schwann NRXN1 hi	CapEC RGS5+FABP4+
CPI-SS0302E8E8F	CD74	COPA	1.523	0	Schwann|Cornified keratinocytes	Schwann NRXN1 hi	Cornified KC
CPI-SS0302E8E8F	CD74	COPA	1.683	0	Schwann|DC	Schwann NRXN1 hi	DC MMP12+
CPI-SS0302E8E8F	CD74	COPA	1.965	0	Schwann|DC	Schwann NRXN1 hi	DC IL1B+
CPI-SS0302E8E8F	CD74	COPA	1.591	0	Schwann|DC	Schwann NRXN1 hi	DC 1
CPI-SS0302E8E8F	CD74	COPA	1.8	0	Schwann|DC	Schwann NRXN1 hi	DC 2
CPI-SS0302E8E8F	CD74	COPA	1.652	0	Schwann|DC	Schwann NRXN1 hi	DC 2 CD83+
CPI-SS0302E8E8F	CD74	COPA	1.783	0	Schwann|VEC	Schwann NRXN1 hi	CapEC INSR hi
CPI-SS0302E8E8F	CD74	COPA	1.792	0	Schwann|VEC	Schwann NRXN1 hi	Cap EC RGS5+EDNRB hi MCAM hi
CPI-SS0302E8E8F	CD74	COPA	2.124	0	Schwann|Fibroblasts	Schwann NRXN1 hi	FB CDH19+
CPI-SS0302E8E8F	CD74	COPA	1.616	0	Schwann|Fibroblasts	Schwann NRXN1 hi	FB NGFR+
CPI-SS0302E8E8F	CD74	COPA	1.611	0	Schwann|Fibroblasts	Schwann NRXN1 hi	FB CCL19+APOE+
CPI-SS0302E8E8F	CD74	COPA	1.67	0	Schwann|Fibroblasts	Schwann NRXN1 hi	FB CCL19+IL4I1+
CPI-SS0302E8E8F	CD74	COPA	1.627	0	Schwann|Fibroblasts	Schwann NRXN1 hi	FB dermal papilla
CPI-SS0302E8E8F	CD74	COPA	1.775	0	Schwann|Fibroblasts	Schwann NRXN1 hi	FB papillary
CPI-SS0302E8E8F	CD74	COPA	1.765	0	Schwann|Fibroblasts	Schwann NRXN1 hi	FB DPEP1+
CPI-SS0302E8E8F	CD74	COPA	1.715	0	Schwann|Fibroblasts	Schwann NRXN1 hi	FB APOC1+
CPI-SS0302E8E8F	CD74	COPA	1.844	0	Schwann|Fibroblasts	Schwann NRXN1 hi	FB CPE+
CPI-SS0302E8E8F	CD74	COPA	1.759	0	Schwann|Fibroblasts	Schwann NRXN1 hi	FB reticular
CPI-SS0302E8E8F	CD74	COPA	1.798	0	Schwann|Fibroblasts	Schwann NRXN1 hi	FB GDF10+
CPI-SS0302E8E8F	CD74	COPA	1.517	0	Schwann|Keratinocytes	Schwann NRXN1 hi	Sweat gland 1
CPI-SS0302E8E8F	CD74	COPA	1.766	0	Schwann|Keratinocytes	Schwann NRXN1 hi	Sweat gland 2
CPI-SS0302E8E8F	CD74	COPA	1.583	0	Schwann|Keratinocytes	Schwann NRXN1 hi	KC 1
CPI-SS0302E8E8F	CD74	COPA	1.508	0	Schwann|Keratinocytes	Schwann NRXN1 hi	KC 2
CPI-SS0302E8E8F	CD74	COPA	1.726	0	Schwann|Keratinocytes	Schwann NRXN1 hi	KC 3
CPI-SS0302E8E8F	CD74	COPA	1.499	0	Schwann|Keratinocytes	Schwann NRXN1 hi	KC 4
CPI-SS0302E8E8F	CD74	COPA	1.67	0	Schwann|Keratinocytes	Schwann NRXN1 hi	KC 5
CPI-SS0302E8E8F	CD74	COPA	1.478	0	Schwann|LEC	Schwann NRXN1 hi	LEC
CPI-SS0302E8E8F	CD74	COPA	1.58	0	Schwann|Mast	Schwann NRXN1 hi	Mast CD69 hi
CPI-SS0302E8E8F	CD74	COPA	1.695	0	Schwann|Mast	Schwann NRXN1 hi	Mast cycling
CPI-SS0302E8E8F	CD74	COPA	1.782	0	Schwann|Melanocytes	Schwann NRXN1 hi	Melano IFI27 hi
CPI-SS0302E8E8F	CD74	COPA	1.702	0	Schwann|Melanocytes	Schwann NRXN1 hi	Melano S100A4+
CPI-SS0302E8E8F	CD74	COPA	1.975	0	Schwann|Melanocytes	Schwann NRXN1 hi	Melano S100A4-
CPI-SS0302E8E8F	CD74	COPA	2.298	0	Schwann|Pericyte/SMC	Schwann NRXN1 hi	SMC DES+
CPI-SS0302E8E8F	CD74	COPA	1.748	0	Schwann|Macrophages	Schwann NRXN1 hi	MΦ C1QA hi
CPI-SS0302E8E8F	CD74	COPA	1.775	0	Schwann|Macrophages	Schwann NRXN1 hi	MΦ FNIP2 hi
CPI-SS0302E8E8F	CD74	COPA	1.798	0	Schwann|Macrophages	Schwann NRXN1 hi	MΦ EGR1+
CPI-SS0302E8E8F	CD74	COPA	1.825	0	Schwann|Macrophages	Schwann NRXN1 hi	MΦ IL1B+
CPI-SS0302E8E8F	CD74	COPA	1.947	0	Schwann|Macrophages	Schwann NRXN1 hi	MΦ STAB1 hi
CPI-SS0302E8E8F	CD74	COPA	1.827	0	Schwann|Macrophages	Schwann NRXN1 hi	MΦ SPP1+
CPI-SS0302E8E8F	CD74	COPA	1.851	0	Schwann|T/NK	Schwann NRXN1 hi	ILC
CPI-SS0302E8E8F	CD74	COPA	1.407	0	Schwann|T/NK	Schwann NRXN1 hi	ILC cycling
CPI-SS0302E8E8F	CD74	COPA	2.311	0	Schwann|Neutrophils	Schwann NRXN1 hi	Neutrophil
CPI-SS0302E8E8F	CD74	COPA	1.55	0	Schwann|Pericyte/SMC	Schwann NRXN1 hi	PE RGS hi
CPI-SS0302E8E8F	CD74	COPA	1.579	0	Schwann|Pericyte/SMC	Schwann NRXN1 hi	PE TGFBI+
CPI-SS0302E8E8F	CD74	COPA	0.557	0	Schwann|T/NK	Schwann NRXN1 hi	Treg cycling
CPI-SS0302E8E8F	CD74	COPA	1.597	0	Schwann|DC	Schwann NRXN1 hi	DC 1 cycling
CPI-SS0302E8E8F	CD74	COPA	1.786	0	Schwann|DC	Schwann NRXN1 hi	DC 2 cycling
CPI-SS0302E8E8F	CD74	COPA	1.562	0	Schwann|Keratinocytes	Schwann NRXN1 hi	KC cycling
CPI-SS0302E8E8F	CD74	COPA	1.517	0	Schwann|Pericyte/SMC	Schwann NRXN1 hi	SMC RERGL+
CPI-SS0302E8E8F	CD74	COPA	0.616	0	Schwann|Schwann	Schwann NRXN1 hi	Schwann DCN+
CPI-SS0302E8E8F	CD74	COPA	2.048	0	Schwann|Schwann	Schwann NRXN1 hi	Schwann LAMP5+
CPI-SS0302E8E8F	CD74	COPA	1.549	0	Schwann|Schwann	Schwann NRXN1 hi	Schwann NRXN1 hi
CPI-SS0302E8E8F	CD74	COPA	1.886	0	Schwann|Keratinocytes	Schwann NRXN1 hi	Sebaceous gland
CPI-SS0302E8E8F	CD74	COPA	1.744	0	Schwann|T/NK	Schwann NRXN1 hi	T CREM hi
CPI-SS0302E8E8F	CD74	COPA	1.457	0	Schwann|T/NK	Schwann NRXN1 hi	T CREM lo FOS lo
CPI-SS0302E8E8F	CD74	COPA	1.458	0	Schwann|T/NK	Schwann NRXN1 hi	T FOS hi
CPI-SS0302E8E8F	CD74	COPA	1.519	0	Schwann|VEC	Schwann NRXN1 hi	VenEC CCL14 hi
CPI-SS0302E8E8F	CD74	COPA	1.585	0	Schwann|VEC	Schwann NRXN1 hi	VenEC CCL15 hi
CPI-SS0302E8E8F	CD74	COPA	1.816	0	Schwann|VEC	Schwann NRXN1 hi	VenEC IL6+
CPI-SS0302E8E8F	CD74	COPA	0.643	0	Schwann|VEC	Schwann NRXN1 hi	VenEC RGS5+ACKR1 hi
CPI-SS0302E8E8F	CD74	COPA	1.407	0	Keratinocytes|DC	Sebaceous gland	LDC
CPI-SS0302E8E8F	CD74	COPA	1.769	0	Keratinocytes|Macrophages	Sebaceous gland	MΦ SPP1+
CPI-SS0302E8E8F	CD74	COPA	1.652	0	T/NK|VEC	T CREM hi	ArtEC ICAM2 hi
CPI-SS0302E8E8F	CD74	COPA	1.151	0	T/NK|VEC	T CREM hi	ArtEC SOS1 hi
CPI-SS0302E8E8F	CD74	COPA	1.272	0	T/NK|VEC	T CREM hi	ArtEC RGS5+IGFBP3+
CPI-SS0302E8E8F	CD74	COPA	1.313	0	T/NK|VEC	T CREM hi	CapEC EDNRB hi
CPI-SS0302E8E8F	CD74	COPA	1.319	0	T/NK|Fibroblasts	T CREM hi	FB CPE+
CPI-SS0302E8E8F	CD74	COPA	1.61	0	T/NK|Keratinocytes	T CREM hi	Sweat gland 1
CPI-SS0302E8E8F	CD74	COPA	1.483	0	T/NK|DC	T CREM hi	LDC
CPI-SS0302E8E8F	CD74	COPA	1.691	0	T/NK|Pericyte/SMC	T CREM hi	SMC DES+
CPI-SS0302E8E8F	CD74	COPA	1.158	0	T/NK|Macrophages	T CREM hi	MΦ SPP1+
CPI-SS0302E8E8F	CD74	COPA	1.787	0	T/NK|Neutrophils	T CREM hi	Neutrophil
CPI-SS0302E8E8F	CD74	COPA	1.261	0	T/NK|DC	T CREM hi	DC 2 cycling
CPI-SS0302E8E8F	CD74	COPA	1.619	0	T/NK|T/NK	T CREM hi	T FOS hi cycling
CPI-SS0302E8E8F	CD74	COPA	1.231	0	T/NK|Sweat gland	T CREM hi	Sweat gland 3
CPI-SS0302E8E8F	CD74	COPA	1.58	0	T/NK|VEC	T CREM hi	VenEC CCL15 hi
CPI-SS0302E8E8F	CD74	COPA	1.619	0	T/NK|VEC	T CREM hi	VenEC IL6+
CPI-SS0302E8E8F	CD74	COPA	1.481	0	T/NK|DC	T CREM lo FOS lo	LDC
CPI-SS0302E8E8F	CD74	COPA	1.099	0	T/NK|Macrophages	T CREM lo FOS lo	MΦ IL1B+
CPI-SS0302E8E8F	CD74	COPA	0.654	0	T/NK|VEC	T FOS hi	ArtEC ICAM2 hi
CPI-SS0302E8E8F	CD74	COPA	0.683	0	T/NK|VEC	T FOS hi	ArtEC SOS1 hi
CPI-SS0302E8E8F	CD74	COPA	0.852	0	T/NK|VEC	T FOS hi	ArtEC RGS5+IGFBP3+
CPI-SS0302E8E8F	CD74	COPA	0.988	0	T/NK|VEC	T FOS hi	CapEC EDNRB hi
CPI-SS0302E8E8F	CD74	COPA	0.907	0	T/NK|VEC	T FOS hi	CapEC FABP4+
CPI-SS0302E8E8F	CD74	COPA	0.811	0	T/NK|VEC	T FOS hi	CapEC RGS5+FABP4+
CPI-SS0302E8E8F	CD74	COPA	0.809	0	T/NK|Cornified keratinocytes	T FOS hi	Cornified KC
CPI-SS0302E8E8F	CD74	COPA	1.116	0	T/NK|DC	T FOS hi	DC IL1B+
CPI-SS0302E8E8F	CD74	COPA	0.712	0	T/NK|DC	T FOS hi	DC 2
CPI-SS0302E8E8F	CD74	COPA	0.791	0	T/NK|DC	T FOS hi	DC 2 CD83+
CPI-SS0302E8E8F	CD74	COPA	0.656	0	T/NK|VEC	T FOS hi	CapEC INSR hi
CPI-SS0302E8E8F	CD74	COPA	0.813	0	T/NK|VEC	T FOS hi	Cap EC RGS5+EDNRB hi MCAM hi
CPI-SS0302E8E8F	CD74	COPA	0.816	0	T/NK|Fibroblasts	T FOS hi	FB CDH19+
CPI-SS0302E8E8F	CD74	COPA	0.831	0	T/NK|Fibroblasts	T FOS hi	FB NGFR+
CPI-SS0302E8E8F	CD74	COPA	0.814	0	T/NK|Fibroblasts	T FOS hi	FB CCL19+APOE+
CPI-SS0302E8E8F	CD74	COPA	0.83	0	T/NK|Fibroblasts	T FOS hi	FB CCL19+IL4I1+
CPI-SS0302E8E8F	CD74	COPA	0.571	0	T/NK|Fibroblasts	T FOS hi	FB papillary
CPI-SS0302E8E8F	CD74	COPA	0.53	0	T/NK|Fibroblasts	T FOS hi	FB DPEP1+
CPI-SS0302E8E8F	CD74	COPA	0.852	0	T/NK|Fibroblasts	T FOS hi	FB reticular
CPI-SS0302E8E8F	CD74	COPA	0.765	0	T/NK|Keratinocytes	T FOS hi	Sweat gland 2
CPI-SS0302E8E8F	CD74	COPA	0.756	0	T/NK|Keratinocytes	T FOS hi	KC 1
CPI-SS0302E8E8F	CD74	COPA	0.738	0	T/NK|Keratinocytes	T FOS hi	KC 2
CPI-SS0302E8E8F	CD74	COPA	0.748	0	T/NK|Keratinocytes	T FOS hi	KC 3
CPI-SS0302E8E8F	CD74	COPA	0.783	0	T/NK|Keratinocytes	T FOS hi	KC 4
CPI-SS0302E8E8F	CD74	COPA	0.823	0	T/NK|Keratinocytes	T FOS hi	KC 5
CPI-SS0302E8E8F	CD74	COPA	0.572	0	T/NK|LEC	T FOS hi	LEC
CPI-SS0302E8E8F	CD74	COPA	1.542	0	T/NK|DC	T FOS hi	LDC
CPI-SS0302E8E8F	CD74	COPA	0.855	0	T/NK|Melanocytes	T FOS hi	Melano IFI27 hi
CPI-SS0302E8E8F	CD74	COPA	1.099	0	T/NK|Melanocytes	T FOS hi	Melano S100A4+
CPI-SS0302E8E8F	CD74	COPA	0.715	0	T/NK|Melanocytes	T FOS hi	Melano S100A4-
CPI-SS0302E8E8F	CD74	COPA	0.91	0	T/NK|Macrophages	T FOS hi	MΦ FNIP2 hi
CPI-SS0302E8E8F	CD74	COPA	0.917	0	T/NK|Macrophages	T FOS hi	MΦ EGR1+
CPI-SS0302E8E8F	CD74	COPA	0.991	0	T/NK|Macrophages	T FOS hi	MΦ IL1B+
CPI-SS0302E8E8F	CD74	COPA	1.098	0	T/NK|Macrophages	T FOS hi	MΦ STAB1 hi
CPI-SS0302E8E8F	CD74	COPA	1.206	0	T/NK|Macrophages	T FOS hi	MΦ SPP1+
CPI-SS0302E8E8F	CD74	COPA	0.611	0	T/NK|Pericyte/SMC	T FOS hi	PE RGS hi
CPI-SS0302E8E8F	CD74	COPA	0.76	0	T/NK|Pericyte/SMC	T FOS hi	PE/SMC GEM hi
CPI-SS0302E8E8F	CD74	COPA	0.847	0	T/NK|T/NK	T FOS hi	Treg cycling
CPI-SS0302E8E8F	CD74	COPA	2.144	0	T/NK|T/NK	T FOS hi	T FOS hi cycling
CPI-SS0302E8E8F	CD74	COPA	0.769	0	T/NK|Keratinocytes	T FOS hi	KC cycling
CPI-SS0302E8E8F	CD74	COPA	0.836	0	T/NK|Pericyte/SMC	T FOS hi	SMC RERGL+
CPI-SS0302E8E8F	CD74	COPA	0.818	0	T/NK|Schwann	T FOS hi	Schwann DCN+
CPI-SS0302E8E8F	CD74	COPA	0.965	0	T/NK|Keratinocytes	T FOS hi	Sebaceous gland
CPI-SS0302E8E8F	CD74	COPA	0.948	0	T/NK|T/NK	T FOS hi	T CREM hi
CPI-SS0302E8E8F	CD74	COPA	0.969	0	T/NK|VEC	T FOS hi	VenEC CCL14 hi
CPI-SS0302E8E8F	CD74	COPA	0.767	0	T/NK|VEC	T FOS hi	VenEC CCL15 hi
CPI-SS0302E8E8F	CD74	COPA	0.818	0	T/NK|VEC	T FOS hi	VenEC IL6+
CPI-SS0302E8E8F	CD74	COPA	0.777	0	T/NK|VEC	T FOS hi	VenEC RGS5+ACKR1 hi
CPI-SS0302E8E8F	CD74	COPA	0.954	0	T/NK|DC	T FOS hi	mmDC
CPI-SS0302E8E8F	CD74	COPA	2.373	0	VEC|VEC	VenEC CCL14 hi	ArtEC ICAM2 hi
CPI-SS0302E8E8F	CD74	COPA	2.674	0	VEC|VEC	VenEC CCL14 hi	ArtEC SOS1 hi
CPI-SS0302E8E8F	CD74	COPA	2.63	0	VEC|VEC	VenEC CCL14 hi	ArtEC RGS5+IGFBP3+
CPI-SS0302E8E8F	CD74	COPA	2.255	0	VEC|T/NK	VenEC CCL14 hi	Treg
CPI-SS0302E8E8F	CD74	COPA	2.315	0	VEC|T/NK	VenEC CCL14 hi	CD8+ CTL IFNG hi
CPI-SS0302E8E8F	CD74	COPA	2.281	0	VEC|T/NK	VenEC CCL14 hi	CD8+ CTL
CPI-SS0302E8E8F	CD74	COPA	2.458	0	VEC|VEC	VenEC CCL14 hi	CapEC EDNRB hi
CPI-SS0302E8E8F	CD74	COPA	2.413	0	VEC|VEC	VenEC CCL14 hi	CapEC FABP4+
CPI-SS0302E8E8F	CD74	COPA	2.755	0	VEC|VEC	VenEC CCL14 hi	CapEC RGS5+EDNRB hi
CPI-SS0302E8E8F	CD74	COPA	2.566	0	VEC|VEC	VenEC CCL14 hi	CapEC RGS5+FABP4+
CPI-SS0302E8E8F	CD74	COPA	2.279	0	VEC|Cornified keratinocytes	VenEC CCL14 hi	Cornified KC
CPI-SS0302E8E8F	CD74	COPA	2.452	0	VEC|DC	VenEC CCL14 hi	DC MMP12+
CPI-SS0302E8E8F	CD74	COPA	2.597	0	VEC|DC	VenEC CCL14 hi	DC IL1B+
CPI-SS0302E8E8F	CD74	COPA	2.361	0	VEC|DC	VenEC CCL14 hi	DC 1
CPI-SS0302E8E8F	CD74	COPA	2.363	0	VEC|DC	VenEC CCL14 hi	DC 2
CPI-SS0302E8E8F	CD74	COPA	2.415	0	VEC|DC	VenEC CCL14 hi	DC 2 CD83+
CPI-SS0302E8E8F	CD74	COPA	2.448	0	VEC|VEC	VenEC CCL14 hi	CapEC INSR hi
CPI-SS0302E8E8F	CD74	COPA	2.568	0	VEC|VEC	VenEC CCL14 hi	Cap EC RGS5+EDNRB hi MCAM hi
CPI-SS0302E8E8F	CD74	COPA	2.514	0	VEC|Fibroblasts	VenEC CCL14 hi	FB CDH19+
CPI-SS0302E8E8F	CD74	COPA	2.307	0	VEC|Fibroblasts	VenEC CCL14 hi	FB NGFR+
CPI-SS0302E8E8F	CD74	COPA	2.43	0	VEC|Fibroblasts	VenEC CCL14 hi	FB CCL19+APOE+
CPI-SS0302E8E8F	CD74	COPA	2.495	0	VEC|Fibroblasts	VenEC CCL14 hi	FB CCL19+IL4I1+
CPI-SS0302E8E8F	CD74	COPA	2.418	0	VEC|Fibroblasts	VenEC CCL14 hi	FB dermal papilla
CPI-SS0302E8E8F	CD74	COPA	2.44	0	VEC|Fibroblasts	VenEC CCL14 hi	FB papillary
CPI-SS0302E8E8F	CD74	COPA	2.444	0	VEC|Fibroblasts	VenEC CCL14 hi	FB DPEP1+
CPI-SS0302E8E8F	CD74	COPA	2.348	0	VEC|Fibroblasts	VenEC CCL14 hi	FB APOC1+
CPI-SS0302E8E8F	CD74	COPA	2.339	0	VEC|Fibroblasts	VenEC CCL14 hi	FB CPE+
CPI-SS0302E8E8F	CD74	COPA	2.417	0	VEC|Fibroblasts	VenEC CCL14 hi	FB reticular
CPI-SS0302E8E8F	CD74	COPA	2.679	0	VEC|Fibroblasts	VenEC CCL14 hi	FB GDF10+
CPI-SS0302E8E8F	CD74	COPA	2.355	0	VEC|Keratinocytes	VenEC CCL14 hi	HF
CPI-SS0302E8E8F	CD74	COPA	2.314	0	VEC|Keratinocytes	VenEC CCL14 hi	Sweat gland 1
CPI-SS0302E8E8F	CD74	COPA	2.355	0	VEC|Keratinocytes	VenEC CCL14 hi	Sweat gland 2
CPI-SS0302E8E8F	CD74	COPA	2.363	0	VEC|Keratinocytes	VenEC CCL14 hi	KC 1
CPI-SS0302E8E8F	CD74	COPA	2.337	0	VEC|Keratinocytes	VenEC CCL14 hi	KC 2
CPI-SS0302E8E8F	CD74	COPA	2.341	0	VEC|Keratinocytes	VenEC CCL14 hi	KC 3
CPI-SS0302E8E8F	CD74	COPA	2.358	0	VEC|Keratinocytes	VenEC CCL14 hi	KC 4
CPI-SS0302E8E8F	CD74	COPA	2.415	0	VEC|Keratinocytes	VenEC CCL14 hi	KC 5
CPI-SS0302E8E8F	CD74	COPA	2.328	0	VEC|LEC	VenEC CCL14 hi	LEC
CPI-SS0302E8E8F	CD74	COPA	2.825	0	VEC|DC	VenEC CCL14 hi	LDC
CPI-SS0302E8E8F	CD74	COPA	2.239	0	VEC|Mast	VenEC CCL14 hi	Mast CD69 hi
CPI-SS0302E8E8F	CD74	COPA	2.257	0	VEC|Mast	VenEC CCL14 hi	Mast CDC42EP3 hi
CPI-SS0302E8E8F	CD74	COPA	2.404	0	VEC|Mast	VenEC CCL14 hi	Mast cycling
CPI-SS0302E8E8F	CD74	COPA	2.675	0	VEC|Melanocytes	VenEC CCL14 hi	Melano IFI27 hi
CPI-SS0302E8E8F	CD74	COPA	2.569	0	VEC|Melanocytes	VenEC CCL14 hi	Melano S100A4+
CPI-SS0302E8E8F	CD74	COPA	2.718	0	VEC|Melanocytes	VenEC CCL14 hi	Melano S100A4-
CPI-SS0302E8E8F	CD74	COPA	3.157	0	VEC|Pericyte/SMC	VenEC CCL14 hi	SMC DES+
CPI-SS0302E8E8F	CD74	COPA	2.358	0	VEC|Macrophages	VenEC CCL14 hi	MΦ C1QA hi
CPI-SS0302E8E8F	CD74	COPA	2.522	0	VEC|Macrophages	VenEC CCL14 hi	MΦ FNIP2 hi
CPI-SS0302E8E8F	CD74	COPA	2.556	0	VEC|Macrophages	VenEC CCL14 hi	MΦ EGR1+
CPI-SS0302E8E8F	CD74	COPA	2.684	0	VEC|Macrophages	VenEC CCL14 hi	MΦ IL1B+
CPI-SS0302E8E8F	CD74	COPA	2.428	0	VEC|Macrophages	VenEC CCL14 hi	MΦ STAB1 hi
CPI-SS0302E8E8F	CD74	COPA	2.736	0	VEC|Macrophages	VenEC CCL14 hi	MΦ SPP1+
CPI-SS0302E8E8F	CD74	COPA	2.395	0	VEC|T/NK	VenEC CCL14 hi	ILC
CPI-SS0302E8E8F	CD74	COPA	2.284	0	VEC|T/NK	VenEC CCL14 hi	ILC cycling
CPI-SS0302E8E8F	CD74	COPA	2.791	0	VEC|Neutrophils	VenEC CCL14 hi	Neutrophil
CPI-SS0302E8E8F	CD74	COPA	2.371	0	VEC|Pericyte/SMC	VenEC CCL14 hi	PE RGS hi
CPI-SS0302E8E8F	CD74	COPA	2.313	0	VEC|Pericyte/SMC	VenEC CCL14 hi	PE TGFBI+
CPI-SS0302E8E8F	CD74	COPA	2.48	0	VEC|Pericyte/SMC	VenEC CCL14 hi	PE/SMC GEM hi
CPI-SS0302E8E8F	CD74	COPA	2.273	0	VEC|Plasma	VenEC CCL14 hi	Plasma IgG
CPI-SS0302E8E8F	CD74	COPA	2.443	0	VEC|Plasma	VenEC CCL14 hi	Plasmablast
CPI-SS0302E8E8F	CD74	COPA	2.317	0	VEC|T/NK	VenEC CCL14 hi	Treg cycling
CPI-SS0302E8E8F	CD74	COPA	2.443	0	VEC|DC	VenEC CCL14 hi	DC 1 cycling
CPI-SS0302E8E8F	CD74	COPA	2.658	0	VEC|DC	VenEC CCL14 hi	DC 2 cycling
CPI-SS0302E8E8F	CD74	COPA	3.385	0	VEC|T/NK	VenEC CCL14 hi	T FOS hi cycling
CPI-SS0302E8E8F	CD74	COPA	2.421	0	VEC|Keratinocytes	VenEC CCL14 hi	KC cycling
CPI-SS0302E8E8F	CD74	COPA	2.33	0	VEC|Pericyte/SMC	VenEC CCL14 hi	SMC RERGL+
CPI-SS0302E8E8F	CD74	COPA	2.634	0	VEC|Schwann	VenEC CCL14 hi	Schwann DCN+
CPI-SS0302E8E8F	CD74	COPA	2.484	0	VEC|Schwann	VenEC CCL14 hi	Schwann LAMP5+
CPI-SS0302E8E8F	CD74	COPA	2.456	0	VEC|Schwann	VenEC CCL14 hi	Schwann MBP+
CPI-SS0302E8E8F	CD74	COPA	2.408	0	VEC|Schwann	VenEC CCL14 hi	Schwann NRXN1 hi
CPI-SS0302E8E8F	CD74	COPA	2.745	0	VEC|Keratinocytes	VenEC CCL14 hi	Sebaceous gland
CPI-SS0302E8E8F	CD74	COPA	2.293	0	VEC|Sweat gland	VenEC CCL14 hi	Sweat gland 3
CPI-SS0302E8E8F	CD74	COPA	2.43	0	VEC|T/NK	VenEC CCL14 hi	T CREM hi
CPI-SS0302E8E8F	CD74	COPA	2.391	0	VEC|T/NK	VenEC CCL14 hi	T CREM lo FOS lo
CPI-SS0302E8E8F	CD74	COPA	2.225	0	VEC|T/NK	VenEC CCL14 hi	T FOS hi
CPI-SS0302E8E8F	CD74	COPA	2.439	0	VEC|VEC	VenEC CCL14 hi	VenEC CCL14 hi
CPI-SS0302E8E8F	CD74	COPA	2.465	0	VEC|VEC	VenEC CCL14 hi	VenEC CCL15 hi
CPI-SS0302E8E8F	CD74	COPA	2.633	0	VEC|VEC	VenEC CCL14 hi	VenEC IL6+
CPI-SS0302E8E8F	CD74	COPA	2.366	0	VEC|VEC	VenEC CCL14 hi	VenEC RGS5+ACKR1 hi
CPI-SS0302E8E8F	CD74	COPA	2.424	0	VEC|DC	VenEC CCL14 hi	mmDC
CPI-SS0302E8E8F	CD74	COPA	2.605	0	VEC|T/NK	VenEC CCL14 hi	γδ T
CPI-SS0302E8E8F	CD74	COPA	2.349	0	VEC|VEC	VenEC CCL15 hi	ArtEC ICAM2 hi
CPI-SS0302E8E8F	CD74	COPA	2.779	0	VEC|VEC	VenEC CCL15 hi	ArtEC SOS1 hi
CPI-SS0302E8E8F	CD74	COPA	2.469	0	VEC|VEC	VenEC CCL15 hi	ArtEC RGS5+IGFBP3+
CPI-SS0302E8E8F	CD74	COPA	2.17	0	VEC|T/NK	VenEC CCL15 hi	Treg
CPI-SS0302E8E8F	CD74	COPA	2.231	0	VEC|T/NK	VenEC CCL15 hi	CD8+ CTL IFNG hi
CPI-SS0302E8E8F	CD74	COPA	2.197	0	VEC|T/NK	VenEC CCL15 hi	CD8+ CTL
CPI-SS0302E8E8F	CD74	COPA	2.434	0	VEC|VEC	VenEC CCL15 hi	CapEC EDNRB hi
CPI-SS0302E8E8F	CD74	COPA	2.383	0	VEC|VEC	VenEC CCL15 hi	CapEC FABP4+
CPI-SS0302E8E8F	CD74	COPA	2.522	0	VEC|VEC	VenEC CCL15 hi	CapEC RGS5+EDNRB hi
CPI-SS0302E8E8F	CD74	COPA	2.446	0	VEC|VEC	VenEC CCL15 hi	CapEC RGS5+FABP4+
CPI-SS0302E8E8F	CD74	COPA	2.112	0	VEC|Cornified keratinocytes	VenEC CCL15 hi	Cornified KC
CPI-SS0302E8E8F	CD74	COPA	2.428	0	VEC|DC	VenEC CCL15 hi	DC MMP12+
CPI-SS0302E8E8F	CD74	COPA	2.36	0	VEC|DC	VenEC CCL15 hi	DC IL1B+
CPI-SS0302E8E8F	CD74	COPA	2.337	0	VEC|DC	VenEC CCL15 hi	DC 1
CPI-SS0302E8E8F	CD74	COPA	2.297	0	VEC|DC	VenEC CCL15 hi	DC 2
CPI-SS0302E8E8F	CD74	COPA	2.391	0	VEC|DC	VenEC CCL15 hi	DC 2 CD83+
CPI-SS0302E8E8F	CD74	COPA	2.417	0	VEC|VEC	VenEC CCL15 hi	CapEC INSR hi
CPI-SS0302E8E8F	CD74	COPA	2.483	0	VEC|VEC	VenEC CCL15 hi	Cap EC RGS5+EDNRB hi MCAM hi
CPI-SS0302E8E8F	CD74	COPA	2.342	0	VEC|Fibroblasts	VenEC CCL15 hi	FB CDH19+
CPI-SS0302E8E8F	CD74	COPA	2.311	0	VEC|Fibroblasts	VenEC CCL15 hi	FB NGFR+
CPI-SS0302E8E8F	CD74	COPA	2.406	0	VEC|Fibroblasts	VenEC CCL15 hi	FB CCL19+APOE+
CPI-SS0302E8E8F	CD74	COPA	2.471	0	VEC|Fibroblasts	VenEC CCL15 hi	FB CCL19+IL4I1+
CPI-SS0302E8E8F	CD74	COPA	2.249	0	VEC|Fibroblasts	VenEC CCL15 hi	FB dermal papilla
CPI-SS0302E8E8F	CD74	COPA	2.416	0	VEC|Fibroblasts	VenEC CCL15 hi	FB papillary
CPI-SS0302E8E8F	CD74	COPA	2.409	0	VEC|Fibroblasts	VenEC CCL15 hi	FB DPEP1+
CPI-SS0302E8E8F	CD74	COPA	2.389	0	VEC|Fibroblasts	VenEC CCL15 hi	FB APOC1+
CPI-SS0302E8E8F	CD74	COPA	2.291	0	VEC|Fibroblasts	VenEC CCL15 hi	FB CPE+
CPI-SS0302E8E8F	CD74	COPA	2.393	0	VEC|Fibroblasts	VenEC CCL15 hi	FB reticular
CPI-SS0302E8E8F	CD74	COPA	2.594	0	VEC|Fibroblasts	VenEC CCL15 hi	FB GDF10+
CPI-SS0302E8E8F	CD74	COPA	2.326	0	VEC|Keratinocytes	VenEC CCL15 hi	HF
CPI-SS0302E8E8F	CD74	COPA	2.134	0	VEC|Keratinocytes	VenEC CCL15 hi	Sweat gland 1
CPI-SS0302E8E8F	CD74	COPA	2.33	0	VEC|Keratinocytes	VenEC CCL15 hi	Sweat gland 2
CPI-SS0302E8E8F	CD74	COPA	2.339	0	VEC|Keratinocytes	VenEC CCL15 hi	KC 1
CPI-SS0302E8E8F	CD74	COPA	2.315	0	VEC|Keratinocytes	VenEC CCL15 hi	KC 2
CPI-SS0302E8E8F	CD74	COPA	2.348	0	VEC|Keratinocytes	VenEC CCL15 hi	KC 3
CPI-SS0302E8E8F	CD74	COPA	2.336	0	VEC|Keratinocytes	VenEC CCL15 hi	KC 4
CPI-SS0302E8E8F	CD74	COPA	2.391	0	VEC|Keratinocytes	VenEC CCL15 hi	KC 5
CPI-SS0302E8E8F	CD74	COPA	2.304	0	VEC|LEC	VenEC CCL15 hi	LEC
CPI-SS0302E8E8F	CD74	COPA	2.847	0	VEC|DC	VenEC CCL15 hi	LDC
CPI-SS0302E8E8F	CD74	COPA	2.155	0	VEC|Mast	VenEC CCL15 hi	Mast CD69 hi
CPI-SS0302E8E8F	CD74	COPA	2.174	0	VEC|Mast	VenEC CCL15 hi	Mast CDC42EP3 hi
CPI-SS0302E8E8F	CD74	COPA	2.38	0	VEC|Mast	VenEC CCL15 hi	Mast cycling
CPI-SS0302E8E8F	CD74	COPA	2.646	0	VEC|Melanocytes	VenEC CCL15 hi	Melano IFI27 hi
CPI-SS0302E8E8F	CD74	COPA	2.587	0	VEC|Melanocytes	VenEC CCL15 hi	Melano S100A4+
CPI-SS0302E8E8F	CD74	COPA	2.436	0	VEC|Melanocytes	VenEC CCL15 hi	Melano S100A4-
CPI-SS0302E8E8F	CD74	COPA	3.133	0	VEC|Pericyte/SMC	VenEC CCL15 hi	SMC DES+
CPI-SS0302E8E8F	CD74	COPA	2.331	0	VEC|Macrophages	VenEC CCL15 hi	MΦ C1QA hi
CPI-SS0302E8E8F	CD74	COPA	2.433	0	VEC|Macrophages	VenEC CCL15 hi	MΦ FNIP2 hi
CPI-SS0302E8E8F	CD74	COPA	2.532	0	VEC|Macrophages	VenEC CCL15 hi	MΦ EGR1+
CPI-SS0302E8E8F	CD74	COPA	2.66	0	VEC|Macrophages	VenEC CCL15 hi	MΦ IL1B+
CPI-SS0302E8E8F	CD74	COPA	2.398	0	VEC|Macrophages	VenEC CCL15 hi	MΦ STAB1 hi
CPI-SS0302E8E8F	CD74	COPA	2.662	0	VEC|Macrophages	VenEC CCL15 hi	MΦ SPP1+
CPI-SS0302E8E8F	CD74	COPA	2.166	0	VEC|T/NK	VenEC CCL15 hi	ILC
CPI-SS0302E8E8F	CD74	COPA	2.26	0	VEC|T/NK	VenEC CCL15 hi	ILC cycling
CPI-SS0302E8E8F	CD74	COPA	2.706	0	VEC|Neutrophils	VenEC CCL15 hi	Neutrophil
CPI-SS0302E8E8F	CD74	COPA	2.347	0	VEC|Pericyte/SMC	VenEC CCL15 hi	PE RGS hi
CPI-SS0302E8E8F	CD74	COPA	2.274	0	VEC|Pericyte/SMC	VenEC CCL15 hi	PE TGFBI+
CPI-SS0302E8E8F	CD74	COPA	2.271	0	VEC|Pericyte/SMC	VenEC CCL15 hi	PE/SMC GEM hi
CPI-SS0302E8E8F	CD74	COPA	2.249	0	VEC|Plasma	VenEC CCL15 hi	Plasma IgG
CPI-SS0302E8E8F	CD74	COPA	2.36	0	VEC|Plasma	VenEC CCL15 hi	Plasmablast
CPI-SS0302E8E8F	CD74	COPA	2.287	0	VEC|T/NK	VenEC CCL15 hi	Treg cycling
CPI-SS0302E8E8F	CD74	COPA	2.419	0	VEC|DC	VenEC CCL15 hi	DC 1 cycling
CPI-SS0302E8E8F	CD74	COPA	2.376	0	VEC|DC	VenEC CCL15 hi	DC 2 cycling
CPI-SS0302E8E8F	CD74	COPA	3.354	0	VEC|T/NK	VenEC CCL15 hi	T FOS hi cycling
CPI-SS0302E8E8F	CD74	COPA	2.397	0	VEC|Keratinocytes	VenEC CCL15 hi	KC cycling
CPI-SS0302E8E8F	CD74	COPA	2.305	0	VEC|Pericyte/SMC	VenEC CCL15 hi	SMC RERGL+
CPI-SS0302E8E8F	CD74	COPA	2.551	0	VEC|Schwann	VenEC CCL15 hi	Schwann DCN+
CPI-SS0302E8E8F	CD74	COPA	2.232	0	VEC|Schwann	VenEC CCL15 hi	Schwann LAMP5+
CPI-SS0302E8E8F	CD74	COPA	2.372	0	VEC|Schwann	VenEC CCL15 hi	Schwann MBP+
CPI-SS0302E8E8F	CD74	COPA	2.412	0	VEC|Schwann	VenEC CCL15 hi	Schwann NRXN1 hi
CPI-SS0302E8E8F	CD74	COPA	2.721	0	VEC|Keratinocytes	VenEC CCL15 hi	Sebaceous gland
CPI-SS0302E8E8F	CD74	COPA	2.209	0	VEC|Sweat gland	VenEC CCL15 hi	Sweat gland 3
CPI-SS0302E8E8F	CD74	COPA	2.388	0	VEC|T/NK	VenEC CCL15 hi	T CREM hi
CPI-SS0302E8E8F	CD74	COPA	2.162	0	VEC|T/NK	VenEC CCL15 hi	T CREM lo FOS lo
CPI-SS0302E8E8F	CD74	COPA	2.142	0	VEC|T/NK	VenEC CCL15 hi	T FOS hi
CPI-SS0302E8E8F	CD74	COPA	2.32	0	VEC|VEC	VenEC CCL15 hi	VenEC CCL14 hi
CPI-SS0302E8E8F	CD74	COPA	2.381	0	VEC|VEC	VenEC CCL15 hi	VenEC CCL15 hi
CPI-SS0302E8E8F	CD74	COPA	2.597	0	VEC|VEC	VenEC CCL15 hi	VenEC IL6+
CPI-SS0302E8E8F	CD74	COPA	2.342	0	VEC|VEC	VenEC CCL15 hi	VenEC RGS5+ACKR1 hi
CPI-SS0302E8E8F	CD74	COPA	2.318	0	VEC|DC	VenEC CCL15 hi	mmDC
CPI-SS0302E8E8F	CD74	COPA	2.542	0	VEC|T/NK	VenEC CCL15 hi	γδ T
CPI-SS0302E8E8F	CD74	COPA	2.193	0	VEC|VEC	VenEC IL6+	ArtEC ICAM2 hi
CPI-SS0302E8E8F	CD74	COPA	2.541	0	VEC|VEC	VenEC IL6+	ArtEC SOS1 hi
CPI-SS0302E8E8F	CD74	COPA	2.485	0	VEC|VEC	VenEC IL6+	ArtEC RGS5+IGFBP3+
CPI-SS0302E8E8F	CD74	COPA	1.983	0	VEC|T/NK	VenEC IL6+	Treg
CPI-SS0302E8E8F	CD74	COPA	1.872	0	VEC|T/NK	VenEC IL6+	CD8+ CTL IFNG hi
CPI-SS0302E8E8F	CD74	COPA	1.888	0	VEC|T/NK	VenEC IL6+	CD8+ CTL
CPI-SS0302E8E8F	CD74	COPA	2.277	0	VEC|VEC	VenEC IL6+	CapEC EDNRB hi
CPI-SS0302E8E8F	CD74	COPA	2.232	0	VEC|VEC	VenEC IL6+	CapEC FABP4+
CPI-SS0302E8E8F	CD74	COPA	2.475	0	VEC|VEC	VenEC IL6+	CapEC RGS5+EDNRB hi
CPI-SS0302E8E8F	CD74	COPA	2.29	0	VEC|VEC	VenEC IL6+	CapEC RGS5+FABP4+
CPI-SS0302E8E8F	CD74	COPA	1.924	0	VEC|Cornified keratinocytes	VenEC IL6+	Cornified KC
CPI-SS0302E8E8F	CD74	COPA	2.272	0	VEC|DC	VenEC IL6+	DC MMP12+
CPI-SS0302E8E8F	CD74	COPA	2.423	0	VEC|DC	VenEC IL6+	DC IL1B+
CPI-SS0302E8E8F	CD74	COPA	2.181	0	VEC|DC	VenEC IL6+	DC 1
CPI-SS0302E8E8F	CD74	COPA	2.14	0	VEC|DC	VenEC IL6+	DC 2
CPI-SS0302E8E8F	CD74	COPA	2.235	0	VEC|DC	VenEC IL6+	DC 2 CD83+
CPI-SS0302E8E8F	CD74	COPA	2.261	0	VEC|VEC	VenEC IL6+	CapEC INSR hi
CPI-SS0302E8E8F	CD74	COPA	2.296	0	VEC|VEC	VenEC IL6+	Cap EC RGS5+EDNRB hi MCAM hi
CPI-SS0302E8E8F	CD74	COPA	2.179	0	VEC|Fibroblasts	VenEC IL6+	FB CDH19+
CPI-SS0302E8E8F	CD74	COPA	2.382	0	VEC|Fibroblasts	VenEC IL6+	FB NGFR+
CPI-SS0302E8E8F	CD74	COPA	2.25	0	VEC|Fibroblasts	VenEC IL6+	FB CCL19+APOE+
CPI-SS0302E8E8F	CD74	COPA	2.315	0	VEC|Fibroblasts	VenEC IL6+	FB CCL19+IL4I1+
CPI-SS0302E8E8F	CD74	COPA	2.017	0	VEC|Fibroblasts	VenEC IL6+	FB dermal papilla
CPI-SS0302E8E8F	CD74	COPA	2.26	0	VEC|Fibroblasts	VenEC IL6+	FB papillary
CPI-SS0302E8E8F	CD74	COPA	2.435	0	VEC|Fibroblasts	VenEC IL6+	FB DPEP1+
CPI-SS0302E8E8F	CD74	COPA	2.168	0	VEC|Fibroblasts	VenEC IL6+	FB APOC1+
CPI-SS0302E8E8F	CD74	COPA	2.099	0	VEC|Fibroblasts	VenEC IL6+	FB CPE+
CPI-SS0302E8E8F	CD74	COPA	2.431	0	VEC|Fibroblasts	VenEC IL6+	FB reticular
CPI-SS0302E8E8F	CD74	COPA	2.407	0	VEC|Fibroblasts	VenEC IL6+	FB GDF10+
CPI-SS0302E8E8F	CD74	COPA	2.174	0	VEC|Keratinocytes	VenEC IL6+	HF
CPI-SS0302E8E8F	CD74	COPA	1.953	0	VEC|Keratinocytes	VenEC IL6+	Sweat gland 1
CPI-SS0302E8E8F	CD74	COPA	2.174	0	VEC|Keratinocytes	VenEC IL6+	Sweat gland 2
CPI-SS0302E8E8F	CD74	COPA	2.183	0	VEC|Keratinocytes	VenEC IL6+	KC 1
CPI-SS0302E8E8F	CD74	COPA	2.372	0	VEC|Keratinocytes	VenEC IL6+	KC 2
CPI-SS0302E8E8F	CD74	COPA	2.155	0	VEC|Keratinocytes	VenEC IL6+	KC 3
CPI-SS0302E8E8F	CD74	COPA	2.388	0	VEC|Keratinocytes	VenEC IL6+	KC 4
CPI-SS0302E8E8F	CD74	COPA	2.437	0	VEC|Keratinocytes	VenEC IL6+	KC 5
CPI-SS0302E8E8F	CD74	COPA	2.148	0	VEC|LEC	VenEC IL6+	LEC
CPI-SS0302E8E8F	CD74	COPA	2.556	0	VEC|DC	VenEC IL6+	LDC
CPI-SS0302E8E8F	CD74	COPA	1.85	0	VEC|Mast	VenEC IL6+	Mast CD69 hi
CPI-SS0302E8E8F	CD74	COPA	1.704	0	VEC|Mast	VenEC IL6+	Mast CDC42EP3 hi
CPI-SS0302E8E8F	CD74	COPA	2.223	0	VEC|Mast	VenEC IL6+	Mast cycling
CPI-SS0302E8E8F	CD74	COPA	2.495	0	VEC|Melanocytes	VenEC IL6+	Melano IFI27 hi
CPI-SS0302E8E8F	CD74	COPA	2.349	0	VEC|Melanocytes	VenEC IL6+	Melano S100A4+
CPI-SS0302E8E8F	CD74	COPA	2.193	0	VEC|Melanocytes	VenEC IL6+	Melano S100A4-
CPI-SS0302E8E8F	CD74	COPA	2.977	0	VEC|Pericyte/SMC	VenEC IL6+	SMC DES+
CPI-SS0302E8E8F	CD74	COPA	2.175	0	VEC|Macrophages	VenEC IL6+	MΦ C1QA hi
CPI-SS0302E8E8F	CD74	COPA	2.277	0	VEC|Macrophages	VenEC IL6+	MΦ FNIP2 hi
CPI-SS0302E8E8F	CD74	COPA	2.375	0	VEC|Macrophages	VenEC IL6+	MΦ EGR1+
CPI-SS0302E8E8F	CD74	COPA	2.504	0	VEC|Macrophages	VenEC IL6+	MΦ IL1B+
CPI-SS0302E8E8F	CD74	COPA	2.247	0	VEC|Macrophages	VenEC IL6+	MΦ STAB1 hi
CPI-SS0302E8E8F	CD74	COPA	2.506	0	VEC|Macrophages	VenEC IL6+	MΦ SPP1+
CPI-SS0302E8E8F	CD74	COPA	2.032	0	VEC|T/NK	VenEC IL6+	ILC
CPI-SS0302E8E8F	CD74	COPA	2.53	0	VEC|Neutrophils	VenEC IL6+	Neutrophil
CPI-SS0302E8E8F	CD74	COPA	2.4	0	VEC|Pericyte/SMC	VenEC IL6+	PE RGS hi
CPI-SS0302E8E8F	CD74	COPA	2.118	0	VEC|Pericyte/SMC	VenEC IL6+	PE TGFBI+
CPI-SS0302E8E8F	CD74	COPA	1.975	0	VEC|Pericyte/SMC	VenEC IL6+	PE/SMC GEM hi
CPI-SS0302E8E8F	CD74	COPA	2.093	0	VEC|Plasma	VenEC IL6+	Plasma IgG
CPI-SS0302E8E8F	CD74	COPA	1.89	0	VEC|Plasma	VenEC IL6+	Plasmablast
CPI-SS0302E8E8F	CD74	COPA	2.131	0	VEC|T/NK	VenEC IL6+	Treg cycling
CPI-SS0302E8E8F	CD74	COPA	2.263	0	VEC|DC	VenEC IL6+	DC 1 cycling
CPI-SS0302E8E8F	CD74	COPA	2.199	0	VEC|DC	VenEC IL6+	DC 2 cycling
CPI-SS0302E8E8F	CD74	COPA	3.243	0	VEC|T/NK	VenEC IL6+	T FOS hi cycling
CPI-SS0302E8E8F	CD74	COPA	2.357	0	VEC|Keratinocytes	VenEC IL6+	KC cycling
CPI-SS0302E8E8F	CD74	COPA	2.149	0	VEC|Pericyte/SMC	VenEC IL6+	SMC RERGL+
CPI-SS0302E8E8F	CD74	COPA	2.243	0	VEC|Schwann	VenEC IL6+	Schwann DCN+
CPI-SS0302E8E8F	CD74	COPA	1.979	0	VEC|Schwann	VenEC IL6+	Schwann LAMP5+
CPI-SS0302E8E8F	CD74	COPA	2.098	0	VEC|Schwann	VenEC IL6+	Schwann MBP+
CPI-SS0302E8E8F	CD74	COPA	2.228	0	VEC|Schwann	VenEC IL6+	Schwann NRXN1 hi
CPI-SS0302E8E8F	CD74	COPA	2.565	0	VEC|Keratinocytes	VenEC IL6+	Sebaceous gland
CPI-SS0302E8E8F	CD74	COPA	1.973	0	VEC|Sweat gland	VenEC IL6+	Sweat gland 3
CPI-SS0302E8E8F	CD74	COPA	2.048	0	VEC|T/NK	VenEC IL6+	T CREM hi
CPI-SS0302E8E8F	CD74	COPA	1.975	0	VEC|T/NK	VenEC IL6+	T CREM lo FOS lo
CPI-SS0302E8E8F	CD74	COPA	1.902	0	VEC|T/NK	VenEC IL6+	T FOS hi
CPI-SS0302E8E8F	CD74	COPA	2.392	0	VEC|VEC	VenEC IL6+	VenEC CCL14 hi
CPI-SS0302E8E8F	CD74	COPA	2.396	0	VEC|VEC	VenEC IL6+	VenEC CCL15 hi
CPI-SS0302E8E8F	CD74	COPA	2.264	0	VEC|VEC	VenEC IL6+	VenEC IL6+
CPI-SS0302E8E8F	CD74	COPA	2.324	0	VEC|VEC	VenEC IL6+	VenEC RGS5+ACKR1 hi
CPI-SS0302E8E8F	CD74	COPA	2.162	0	VEC|DC	VenEC IL6+	mmDC
CPI-SS0302E8E8F	CD74	COPA	2.384	0	VEC|T/NK	VenEC IL6+	γδ T
CPI-SS0302E8E8F	CD74	COPA	2.039	0	VEC|VEC	VenEC RGS5+ACKR1 hi	ArtEC ICAM2 hi
CPI-SS0302E8E8F	CD74	COPA	2.658	0	VEC|VEC	VenEC RGS5+ACKR1 hi	ArtEC SOS1 hi
CPI-SS0302E8E8F	CD74	COPA	2.348	0	VEC|VEC	VenEC RGS5+ACKR1 hi	ArtEC RGS5+IGFBP3+
CPI-SS0302E8E8F	CD74	COPA	1.837	0	VEC|T/NK	VenEC RGS5+ACKR1 hi	Treg
CPI-SS0302E8E8F	CD74	COPA	1.784	0	VEC|T/NK	VenEC RGS5+ACKR1 hi	CD8+ CTL IFNG hi
CPI-SS0302E8E8F	CD74	COPA	1.751	0	VEC|T/NK	VenEC RGS5+ACKR1 hi	CD8+ CTL
CPI-SS0302E8E8F	CD74	COPA	2.123	0	VEC|VEC	VenEC RGS5+ACKR1 hi	CapEC EDNRB hi
CPI-SS0302E8E8F	CD74	COPA	1.993	0	VEC|VEC	VenEC RGS5+ACKR1 hi	CapEC FABP4+
CPI-SS0302E8E8F	CD74	COPA	2.402	0	VEC|VEC	VenEC RGS5+ACKR1 hi	CapEC RGS5+EDNRB hi
CPI-SS0302E8E8F	CD74	COPA	2.163	0	VEC|VEC	VenEC RGS5+ACKR1 hi	CapEC RGS5+FABP4+
CPI-SS0302E8E8F	CD74	COPA	1.879	0	VEC|Cornified keratinocytes	VenEC RGS5+ACKR1 hi	Cornified KC
CPI-SS0302E8E8F	CD74	COPA	2.252	0	VEC|DC	VenEC RGS5+ACKR1 hi	DC MMP12+
CPI-SS0302E8E8F	CD74	COPA	2.011	0	VEC|DC	VenEC RGS5+ACKR1 hi	DC IL1B+
CPI-SS0302E8E8F	CD74	COPA	2.027	0	VEC|DC	VenEC RGS5+ACKR1 hi	DC 1
CPI-SS0302E8E8F	CD74	COPA	1.986	0	VEC|DC	VenEC RGS5+ACKR1 hi	DC 2
CPI-SS0302E8E8F	CD74	COPA	2.081	0	VEC|DC	VenEC RGS5+ACKR1 hi	DC 2 CD83+
CPI-SS0302E8E8F	CD74	COPA	2.107	0	VEC|VEC	VenEC RGS5+ACKR1 hi	CapEC INSR hi
CPI-SS0302E8E8F	CD74	COPA	2.123	0	VEC|VEC	VenEC RGS5+ACKR1 hi	Cap EC RGS5+EDNRB hi MCAM hi
CPI-SS0302E8E8F	CD74	COPA	2.025	0	VEC|Fibroblasts	VenEC RGS5+ACKR1 hi	FB CDH19+
CPI-SS0302E8E8F	CD74	COPA	2.035	0	VEC|Fibroblasts	VenEC RGS5+ACKR1 hi	FB NGFR+
CPI-SS0302E8E8F	CD74	COPA	2.096	0	VEC|Fibroblasts	VenEC RGS5+ACKR1 hi	FB CCL19+APOE+
CPI-SS0302E8E8F	CD74	COPA	2.161	0	VEC|Fibroblasts	VenEC RGS5+ACKR1 hi	FB CCL19+IL4I1+
CPI-SS0302E8E8F	CD74	COPA	1.882	0	VEC|Fibroblasts	VenEC RGS5+ACKR1 hi	FB dermal papilla
CPI-SS0302E8E8F	CD74	COPA	2.257	0	VEC|Fibroblasts	VenEC RGS5+ACKR1 hi	FB papillary
CPI-SS0302E8E8F	CD74	COPA	2.289	0	VEC|Fibroblasts	VenEC RGS5+ACKR1 hi	FB DPEP1+
CPI-SS0302E8E8F	CD74	COPA	2.268	0	VEC|Fibroblasts	VenEC RGS5+ACKR1 hi	FB APOC1+
CPI-SS0302E8E8F	CD74	COPA	1.798	0	VEC|Fibroblasts	VenEC RGS5+ACKR1 hi	FB CPE+
CPI-SS0302E8E8F	CD74	COPA	2.231	0	VEC|Fibroblasts	VenEC RGS5+ACKR1 hi	FB reticular
CPI-SS0302E8E8F	CD74	COPA	2.234	0	VEC|Fibroblasts	VenEC RGS5+ACKR1 hi	FB GDF10+
CPI-SS0302E8E8F	CD74	COPA	1.863	0	VEC|Keratinocytes	VenEC RGS5+ACKR1 hi	HF
CPI-SS0302E8E8F	CD74	COPA	1.875	0	VEC|Keratinocytes	VenEC RGS5+ACKR1 hi	Sweat gland 1
CPI-SS0302E8E8F	CD74	COPA	2.133	0	VEC|Keratinocytes	VenEC RGS5+ACKR1 hi	Sweat gland 2
CPI-SS0302E8E8F	CD74	COPA	2.206	0	VEC|Keratinocytes	VenEC RGS5+ACKR1 hi	KC 1
CPI-SS0302E8E8F	CD74	COPA	2.194	0	VEC|Keratinocytes	VenEC RGS5+ACKR1 hi	KC 2
CPI-SS0302E8E8F	CD74	COPA	2.227	0	VEC|Keratinocytes	VenEC RGS5+ACKR1 hi	KC 3
CPI-SS0302E8E8F	CD74	COPA	2.215	0	VEC|Keratinocytes	VenEC RGS5+ACKR1 hi	KC 4
CPI-SS0302E8E8F	CD74	COPA	2.263	0	VEC|Keratinocytes	VenEC RGS5+ACKR1 hi	KC 5
CPI-SS0302E8E8F	CD74	COPA	1.994	0	VEC|LEC	VenEC RGS5+ACKR1 hi	LEC
CPI-SS0302E8E8F	CD74	COPA	2.651	0	VEC|DC	VenEC RGS5+ACKR1 hi	LDC
CPI-SS0302E8E8F	CD74	COPA	1.924	0	VEC|Mast	VenEC RGS5+ACKR1 hi	Mast CD69 hi
CPI-SS0302E8E8F	CD74	COPA	1.727	0	VEC|Mast	VenEC RGS5+ACKR1 hi	Mast CDC42EP3 hi
CPI-SS0302E8E8F	CD74	COPA	2.069	0	VEC|Mast	VenEC RGS5+ACKR1 hi	Mast cycling
CPI-SS0302E8E8F	CD74	COPA	2.211	0	VEC|Melanocytes	VenEC RGS5+ACKR1 hi	Melano IFI27 hi
CPI-SS0302E8E8F	CD74	COPA	2.466	0	VEC|Melanocytes	VenEC RGS5+ACKR1 hi	Melano S100A4+
CPI-SS0302E8E8F	CD74	COPA	2.302	0	VEC|Melanocytes	VenEC RGS5+ACKR1 hi	Melano S100A4-
CPI-SS0302E8E8F	CD74	COPA	2.823	0	VEC|Pericyte/SMC	VenEC RGS5+ACKR1 hi	SMC DES+
CPI-SS0302E8E8F	CD74	COPA	2.021	0	VEC|Macrophages	VenEC RGS5+ACKR1 hi	MΦ C1QA hi
CPI-SS0302E8E8F	CD74	COPA	2.124	0	VEC|Macrophages	VenEC RGS5+ACKR1 hi	MΦ FNIP2 hi
CPI-SS0302E8E8F	CD74	COPA	2.221	0	VEC|Macrophages	VenEC RGS5+ACKR1 hi	MΦ EGR1+
CPI-SS0302E8E8F	CD74	COPA	2.35	0	VEC|Macrophages	VenEC RGS5+ACKR1 hi	MΦ IL1B+
CPI-SS0302E8E8F	CD74	COPA	1.936	0	VEC|Macrophages	VenEC RGS5+ACKR1 hi	MΦ STAB1 hi
CPI-SS0302E8E8F	CD74	COPA	2.352	0	VEC|Macrophages	VenEC RGS5+ACKR1 hi	MΦ SPP1+
CPI-SS0302E8E8F	CD74	COPA	1.849	0	VEC|T/NK	VenEC RGS5+ACKR1 hi	ILC
CPI-SS0302E8E8F	CD74	COPA	1.95	0	VEC|T/NK	VenEC RGS5+ACKR1 hi	ILC cycling
CPI-SS0302E8E8F	CD74	COPA	1.621	0	VEC|Neutrophils	VenEC RGS5+ACKR1 hi	Neutrophil
CPI-SS0302E8E8F	CD74	COPA	2.037	0	VEC|Pericyte/SMC	VenEC RGS5+ACKR1 hi	PE RGS hi
CPI-SS0302E8E8F	CD74	COPA	1.964	0	VEC|Pericyte/SMC	VenEC RGS5+ACKR1 hi	PE TGFBI+
CPI-SS0302E8E8F	CD74	COPA	1.965	0	VEC|Pericyte/SMC	VenEC RGS5+ACKR1 hi	PE/SMC GEM hi
CPI-SS0302E8E8F	CD74	COPA	1.939	0	VEC|Plasma	VenEC RGS5+ACKR1 hi	Plasma IgG
CPI-SS0302E8E8F	CD74	COPA	1.913	0	VEC|Plasma	VenEC RGS5+ACKR1 hi	Plasmablast
CPI-SS0302E8E8F	CD74	COPA	1.977	0	VEC|T/NK	VenEC RGS5+ACKR1 hi	Treg cycling
CPI-SS0302E8E8F	CD74	COPA	2.109	0	VEC|DC	VenEC RGS5+ACKR1 hi	DC 1 cycling
CPI-SS0302E8E8F	CD74	COPA	2.245	0	VEC|DC	VenEC RGS5+ACKR1 hi	DC 2 cycling
CPI-SS0302E8E8F	CD74	COPA	3.358	0	VEC|T/NK	VenEC RGS5+ACKR1 hi	T FOS hi cycling
CPI-SS0302E8E8F	CD74	COPA	2.203	0	VEC|Keratinocytes	VenEC RGS5+ACKR1 hi	KC cycling
CPI-SS0302E8E8F	CD74	COPA	1.995	0	VEC|Pericyte/SMC	VenEC RGS5+ACKR1 hi	SMC RERGL+
CPI-SS0302E8E8F	CD74	COPA	2.104	0	VEC|Schwann	VenEC RGS5+ACKR1 hi	Schwann DCN+
CPI-SS0302E8E8F	CD74	COPA	1.947	0	VEC|Schwann	VenEC RGS5+ACKR1 hi	Schwann LAMP5+
CPI-SS0302E8E8F	CD74	COPA	2.019	0	VEC|Schwann	VenEC RGS5+ACKR1 hi	Schwann MBP+
CPI-SS0302E8E8F	CD74	COPA	2.292	0	VEC|Schwann	VenEC RGS5+ACKR1 hi	Schwann NRXN1 hi
CPI-SS0302E8E8F	CD74	COPA	2.411	0	VEC|Keratinocytes	VenEC RGS5+ACKR1 hi	Sebaceous gland
CPI-SS0302E8E8F	CD74	COPA	1.762	0	VEC|Sweat gland	VenEC RGS5+ACKR1 hi	Sweat gland 3
CPI-SS0302E8E8F	CD74	COPA	2.195	0	VEC|T/NK	VenEC RGS5+ACKR1 hi	T CREM hi
CPI-SS0302E8E8F	CD74	COPA	1.802	0	VEC|T/NK	VenEC RGS5+ACKR1 hi	T CREM lo FOS lo
CPI-SS0302E8E8F	CD74	COPA	1.695	0	VEC|T/NK	VenEC RGS5+ACKR1 hi	T FOS hi
CPI-SS0302E8E8F	CD74	COPA	2.001	0	VEC|VEC	VenEC RGS5+ACKR1 hi	VenEC CCL14 hi
CPI-SS0302E8E8F	CD74	COPA	2.199	0	VEC|VEC	VenEC RGS5+ACKR1 hi	VenEC CCL15 hi
CPI-SS0302E8E8F	CD74	COPA	2.477	0	VEC|VEC	VenEC RGS5+ACKR1 hi	VenEC IL6+
CPI-SS0302E8E8F	CD74	COPA	2.179	0	VEC|VEC	VenEC RGS5+ACKR1 hi	VenEC RGS5+ACKR1 hi
CPI-SS0302E8E8F	CD74	COPA	2.008	0	VEC|DC	VenEC RGS5+ACKR1 hi	mmDC
CPI-SS0302E8E8F	CD74	COPA	2.349	0	VEC|T/NK	VenEC RGS5+ACKR1 hi	γδ T
CPI-SS0302E8E8F	CD74	COPA	2.81	0	DC|VEC	mmDC	ArtEC ICAM2 hi
CPI-SS0302E8E8F	CD74	COPA	3.098	0	DC|VEC	mmDC	ArtEC SOS1 hi
CPI-SS0302E8E8F	CD74	COPA	3.099	0	DC|VEC	mmDC	ArtEC RGS5+IGFBP3+
CPI-SS0302E8E8F	CD74	COPA	2.514	0	DC|T/NK	mmDC	Treg
CPI-SS0302E8E8F	CD74	COPA	2.447	0	DC|T/NK	mmDC	CD8+ CTL IFNG hi
CPI-SS0302E8E8F	CD74	COPA	2.48	0	DC|T/NK	mmDC	CD8+ CTL
CPI-SS0302E8E8F	CD74	COPA	2.865	0	DC|VEC	mmDC	CapEC EDNRB hi
CPI-SS0302E8E8F	CD74	COPA	2.757	0	DC|VEC	mmDC	CapEC FABP4+
CPI-SS0302E8E8F	CD74	COPA	3.225	0	DC|VEC	mmDC	CapEC RGS5+EDNRB hi
CPI-SS0302E8E8F	CD74	COPA	3.035	0	DC|VEC	mmDC	CapEC RGS5+FABP4+
CPI-SS0302E8E8F	CD74	COPA	2.546	0	DC|Cornified keratinocytes	mmDC	Cornified KC
CPI-SS0302E8E8F	CD74	COPA	2.89	0	DC|DC	mmDC	DC MMP12+
CPI-SS0302E8E8F	CD74	COPA	3.066	0	DC|DC	mmDC	DC IL1B+
CPI-SS0302E8E8F	CD74	COPA	2.737	0	DC|DC	mmDC	DC 1
CPI-SS0302E8E8F	CD74	COPA	2.832	0	DC|DC	mmDC	DC 2
CPI-SS0302E8E8F	CD74	COPA	2.873	0	DC|DC	mmDC	DC 2 CD83+
CPI-SS0302E8E8F	CD74	COPA	2.917	0	DC|VEC	mmDC	CapEC INSR hi
CPI-SS0302E8E8F	CD74	COPA	2.872	0	DC|VEC	mmDC	Cap EC RGS5+EDNRB hi MCAM hi
CPI-SS0302E8E8F	CD74	COPA	3.147	0	DC|Fibroblasts	mmDC	FB CDH19+
CPI-SS0302E8E8F	CD74	COPA	2.723	0	DC|Fibroblasts	mmDC	FB NGFR+
CPI-SS0302E8E8F	CD74	COPA	2.806	0	DC|Fibroblasts	mmDC	FB CCL19+APOE+
CPI-SS0302E8E8F	CD74	COPA	2.893	0	DC|Fibroblasts	mmDC	FB CCL19+IL4I1+
CPI-SS0302E8E8F	CD74	COPA	2.887	0	DC|Fibroblasts	mmDC	FB dermal papilla
CPI-SS0302E8E8F	CD74	COPA	2.822	0	DC|Fibroblasts	mmDC	FB papillary
CPI-SS0302E8E8F	CD74	COPA	2.913	0	DC|Fibroblasts	mmDC	FB DPEP1+
CPI-SS0302E8E8F	CD74	COPA	2.794	0	DC|Fibroblasts	mmDC	FB APOC1+
CPI-SS0302E8E8F	CD74	COPA	2.871	0	DC|Fibroblasts	mmDC	FB CPE+
CPI-SS0302E8E8F	CD74	COPA	2.807	0	DC|Fibroblasts	mmDC	FB reticular
CPI-SS0302E8E8F	CD74	COPA	2.944	0	DC|Fibroblasts	mmDC	FB GDF10+
CPI-SS0302E8E8F	CD74	COPA	2.697	0	DC|Keratinocytes	mmDC	HF
CPI-SS0302E8E8F	CD74	COPA	2.753	0	DC|Keratinocytes	mmDC	Sweat gland 1
CPI-SS0302E8E8F	CD74	COPA	2.793	0	DC|Keratinocytes	mmDC	Sweat gland 2
CPI-SS0302E8E8F	CD74	COPA	2.742	0	DC|Keratinocytes	mmDC	KC 1
CPI-SS0302E8E8F	CD74	COPA	2.715	0	DC|Keratinocytes	mmDC	KC 2
CPI-SS0302E8E8F	CD74	COPA	2.76	0	DC|Keratinocytes	mmDC	KC 3
CPI-SS0302E8E8F	CD74	COPA	2.794	0	DC|Keratinocytes	mmDC	KC 4
CPI-SS0302E8E8F	CD74	COPA	2.798	0	DC|Keratinocytes	mmDC	KC 5
CPI-SS0302E8E8F	CD74	COPA	2.713	0	DC|LEC	mmDC	LEC
CPI-SS0302E8E8F	CD74	COPA	3.792	0	DC|DC	mmDC	LDC
CPI-SS0302E8E8F	CD74	COPA	2.603	0	DC|Mast	mmDC	Mast CD69 hi
CPI-SS0302E8E8F	CD74	COPA	2.389	0	DC|Mast	mmDC	Mast CDC42EP3 hi
CPI-SS0302E8E8F	CD74	COPA	2.779	0	DC|Mast	mmDC	Mast cycling
CPI-SS0302E8E8F	CD74	COPA	3.028	0	DC|Melanocytes	mmDC	Melano IFI27 hi
CPI-SS0302E8E8F	CD74	COPA	2.907	0	DC|Melanocytes	mmDC	Melano S100A4+
CPI-SS0302E8E8F	CD74	COPA	3.187	0	DC|Melanocytes	mmDC	Melano S100A4-
CPI-SS0302E8E8F	CD74	COPA	3.533	0	DC|Pericyte/SMC	mmDC	SMC DES+
CPI-SS0302E8E8F	CD74	COPA	2.802	0	DC|Macrophages	mmDC	MΦ C1QA hi
CPI-SS0302E8E8F	CD74	COPA	2.992	0	DC|Macrophages	mmDC	MΦ FNIP2 hi
CPI-SS0302E8E8F	CD74	COPA	2.932	0	DC|Macrophages	mmDC	MΦ EGR1+
CPI-SS0302E8E8F	CD74	COPA	3.071	0	DC|Macrophages	mmDC	MΦ IL1B+
CPI-SS0302E8E8F	CD74	COPA	2.975	0	DC|Macrophages	mmDC	MΦ STAB1 hi
CPI-SS0302E8E8F	CD74	COPA	3.062	0	DC|Macrophages	mmDC	MΦ SPP1+
CPI-SS0302E8E8F	CD74	COPA	2.875	0	DC|T/NK	mmDC	ILC
CPI-SS0302E8E8F	CD74	COPA	2.66	0	DC|T/NK	mmDC	ILC cycling
CPI-SS0302E8E8F	CD74	COPA	3.339	0	DC|Neutrophils	mmDC	Neutrophil
CPI-SS0302E8E8F	CD74	COPA	2.838	0	DC|Pericyte/SMC	mmDC	PE RGS hi
CPI-SS0302E8E8F	CD74	COPA	2.782	0	DC|Pericyte/SMC	mmDC	PE TGFBI+
CPI-SS0302E8E8F	CD74	COPA	2.919	0	DC|Pericyte/SMC	mmDC	PE/SMC GEM hi
CPI-SS0302E8E8F	CD74	COPA	2.649	0	DC|Plasma	mmDC	Plasma IgG
CPI-SS0302E8E8F	CD74	COPA	2.576	0	DC|Plasma	mmDC	Plasmablast
CPI-SS0302E8E8F	CD74	COPA	2.687	0	DC|T/NK	mmDC	Treg cycling
CPI-SS0302E8E8F	CD74	COPA	2.819	0	DC|DC	mmDC	DC 1 cycling
CPI-SS0302E8E8F	CD74	COPA	3.127	0	DC|DC	mmDC	DC 2 cycling
CPI-SS0302E8E8F	CD74	COPA	4.009	0	DC|T/NK	mmDC	T FOS hi cycling
CPI-SS0302E8E8F	CD74	COPA	2.81	0	DC|Keratinocytes	mmDC	KC cycling
CPI-SS0302E8E8F	CD74	COPA	2.733	0	DC|Pericyte/SMC	mmDC	SMC RERGL+
CPI-SS0302E8E8F	CD74	COPA	2.799	0	DC|Schwann	mmDC	Schwann DCN+
CPI-SS0302E8E8F	CD74	COPA	3.071	0	DC|Schwann	mmDC	Schwann LAMP5+
CPI-SS0302E8E8F	CD74	COPA	2.623	0	DC|Schwann	mmDC	Schwann MBP+
CPI-SS0302E8E8F	CD74	COPA	2.784	0	DC|Schwann	mmDC	Schwann NRXN1 hi
CPI-SS0302E8E8F	CD74	COPA	3.121	0	DC|Keratinocytes	mmDC	Sebaceous gland
CPI-SS0302E8E8F	CD74	COPA	2.782	0	DC|Sweat gland	mmDC	Sweat gland 3
CPI-SS0302E8E8F	CD74	COPA	2.871	0	DC|T/NK	mmDC	T CREM hi
CPI-SS0302E8E8F	CD74	COPA	2.86	0	DC|T/NK	mmDC	T CREM lo FOS lo
CPI-SS0302E8E8F	CD74	COPA	2.481	0	DC|T/NK	mmDC	T FOS hi
CPI-SS0302E8E8F	CD74	COPA	2.773	0	DC|VEC	mmDC	VenEC CCL14 hi
CPI-SS0302E8E8F	CD74	COPA	2.934	0	DC|VEC	mmDC	VenEC CCL15 hi
CPI-SS0302E8E8F	CD74	COPA	3.173	0	DC|VEC	mmDC	VenEC IL6+
CPI-SS0302E8E8F	CD74	COPA	2.749	0	DC|VEC	mmDC	VenEC RGS5+ACKR1 hi
CPI-SS0302E8E8F	CD74	COPA	2.718	0	DC|DC	mmDC	mmDC
CPI-SS0302E8E8F	CD74	COPA	3.025	0	DC|T/NK	mmDC	γδ T
CPI-SS0302E8E8F	CD74	COPA	1.446	0	T/NK|VEC	γδ T	ArtEC SOS1 hi
CPI-SS0302E8E8F	CD74	COPA	1.991	0	T/NK|VEC	γδ T	ArtEC RGS5+IGFBP3+
CPI-SS0302E8E8F	CD74	COPA	1.742	0	T/NK|VEC	γδ T	CapEC EDNRB hi
CPI-SS0302E8E8F	CD74	COPA	2.117	0	T/NK|VEC	γδ T	CapEC RGS5+EDNRB hi
CPI-SS0302E8E8F	CD74	COPA	1.927	0	T/NK|VEC	γδ T	CapEC RGS5+FABP4+
CPI-SS0302E8E8F	CD74	COPA	1.782	0	T/NK|DC	γδ T	DC MMP12+
CPI-SS0302E8E8F	CD74	COPA	1.959	0	T/NK|DC	γδ T	DC IL1B+
CPI-SS0302E8E8F	CD74	COPA	1.571	0	T/NK|DC	γδ T	DC 2
CPI-SS0302E8E8F	CD74	COPA	1.765	0	T/NK|DC	γδ T	DC 2 CD83+
CPI-SS0302E8E8F	CD74	COPA	1.809	0	T/NK|VEC	γδ T	CapEC INSR hi
CPI-SS0302E8E8F	CD74	COPA	1.563	0	T/NK|VEC	γδ T	Cap EC RGS5+EDNRB hi MCAM hi
CPI-SS0302E8E8F	CD74	COPA	1.499	0	T/NK|Fibroblasts	γδ T	FB CDH19+
CPI-SS0302E8E8F	CD74	COPA	1.785	0	T/NK|Fibroblasts	γδ T	FB CCL19+IL4I1+
CPI-SS0302E8E8F	CD74	COPA	1.779	0	T/NK|Fibroblasts	γδ T	FB dermal papilla
CPI-SS0302E8E8F	CD74	COPA	1.545	0	T/NK|Fibroblasts	γδ T	FB papillary
CPI-SS0302E8E8F	CD74	COPA	1.805	0	T/NK|Fibroblasts	γδ T	FB DPEP1+
CPI-SS0302E8E8F	CD74	COPA	1.615	0	T/NK|Fibroblasts	γδ T	FB CPE+
CPI-SS0302E8E8F	CD74	COPA	1.53	0	T/NK|Fibroblasts	γδ T	FB reticular
CPI-SS0302E8E8F	CD74	COPA	1.497	0	T/NK|Fibroblasts	γδ T	FB GDF10+
CPI-SS0302E8E8F	CD74	COPA	1.537	0	T/NK|Keratinocytes	γδ T	Sweat gland 2
CPI-SS0302E8E8F	CD74	COPA	1.482	0	T/NK|DC	γδ T	LDC
CPI-SS0302E8E8F	CD74	COPA	1.92	0	T/NK|Melanocytes	γδ T	Melano IFI27 hi
CPI-SS0302E8E8F	CD74	COPA	2.079	0	T/NK|Melanocytes	γδ T	Melano S100A4-
CPI-SS0302E8E8F	CD74	COPA	1.884	0	T/NK|Macrophages	γδ T	MΦ FNIP2 hi
CPI-SS0302E8E8F	CD74	COPA	1.568	0	T/NK|Macrophages	γδ T	MΦ EGR1+
CPI-SS0302E8E8F	CD74	COPA	1.963	0	T/NK|Macrophages	γδ T	MΦ IL1B+
CPI-SS0302E8E8F	CD74	COPA	1.718	0	T/NK|Macrophages	γδ T	MΦ STAB1 hi
CPI-SS0302E8E8F	CD74	COPA	2.082	0	T/NK|Neutrophils	γδ T	Neutrophil
CPI-SS0302E8E8F	CD74	COPA	1.557	0	T/NK|DC	γδ T	DC 2 cycling
CPI-SS0302E8E8F	CD74	COPA	2.142	0	T/NK|T/NK	γδ T	T FOS hi cycling
CPI-SS0302E8E8F	CD74	COPA	1.526	0	T/NK|Sweat gland	γδ T	Sweat gland 3
CPI-SS0302E8E8F	CD74	COPA	1.995	0	T/NK|VEC	γδ T	VenEC IL6+
CPI-SS03098AC28	ERBB4	HBEGF	0.433	0	VEC|VEC	ArtEC RGS5+IGFBP3+	ArtEC ICAM2 hi
CPI-SS03098AC28	ERBB4	HBEGF	1.212	0	VEC|VEC	ArtEC RGS5+IGFBP3+	ArtEC SOS1 hi
CPI-SS03098AC28	ERBB4	HBEGF	0.497	0	VEC|VEC	ArtEC RGS5+IGFBP3+	ArtEC RGS5+IGFBP3+
CPI-SS03098AC28	ERBB4	HBEGF	0.689	0	VEC|VEC	ArtEC RGS5+IGFBP3+	CapEC EDNRB hi
CPI-SS03098AC28	ERBB4	HBEGF	0.487	0	VEC|VEC	ArtEC RGS5+IGFBP3+	CapEC FABP4+
CPI-SS03098AC28	ERBB4	HBEGF	0.901	0	VEC|VEC	ArtEC RGS5+IGFBP3+	CapEC RGS5+FABP4+
CPI-SS03098AC28	ERBB4	HBEGF	0.815	0	VEC|VEC	ArtEC RGS5+IGFBP3+	Cap EC RGS5+EDNRB hi MCAM hi
CPI-SS03098AC28	ERBB4	HBEGF	0.167	0	VEC|LEC	ArtEC RGS5+IGFBP3+	LEC
CPI-SS03098AC28	ERBB4	HBEGF	0.089	0	VEC|Pericyte/SMC	ArtEC RGS5+IGFBP3+	SMC RERGL+
CPI-SS03098AC28	ERBB4	HBEGF	0.42	0	VEC|Schwann	ArtEC RGS5+IGFBP3+	Schwann MBP+
CPI-SS03098AC28	ERBB4	HBEGF	0.303	0	VEC|VEC	ArtEC RGS5+IGFBP3+	VenEC CCL15 hi
CPI-SS03098AC28	ERBB4	HBEGF	0.567	0	VEC|VEC	ArtEC RGS5+IGFBP3+	VenEC IL6+
CPI-SS03098AC28	ERBB4	HBEGF	0.372	0	VEC|VEC	ArtEC RGS5+IGFBP3+	VenEC RGS5+ACKR1 hi
CPI-SS03098AC28	ERBB4	HBEGF	0.488	0	Schwann|VEC	Schwann MBP+	ArtEC ICAM2 hi
CPI-SS03098AC28	ERBB4	HBEGF	0.564	0	Schwann|VEC	Schwann MBP+	ArtEC SOS1 hi
CPI-SS03098AC28	ERBB4	HBEGF	0.729	0	Schwann|VEC	Schwann MBP+	ArtEC RGS5+IGFBP3+
CPI-SS03098AC28	ERBB4	HBEGF	1.596	0	Schwann|VEC	Schwann MBP+	CapEC EDNRB hi
CPI-SS03098AC28	ERBB4	HBEGF	0.766	0	Schwann|VEC	Schwann MBP+	CapEC FABP4+
CPI-SS03098AC28	ERBB4	HBEGF	0.624	0	Schwann|VEC	Schwann MBP+	CapEC RGS5+EDNRB hi
CPI-SS03098AC28	ERBB4	HBEGF	0.629	0	Schwann|VEC	Schwann MBP+	CapEC RGS5+FABP4+
CPI-SS03098AC28	ERBB4	HBEGF	0.602	0	Schwann|DC	Schwann MBP+	DC IL1B+
CPI-SS03098AC28	ERBB4	HBEGF	0.374	0	Schwann|DC	Schwann MBP+	DC 1
CPI-SS03098AC28	ERBB4	HBEGF	0.517	0	Schwann|DC	Schwann MBP+	DC 2 CD83+
CPI-SS03098AC28	ERBB4	HBEGF	0.52	0	Schwann|VEC	Schwann MBP+	CapEC INSR hi
CPI-SS03098AC28	ERBB4	HBEGF	0.6	0	Schwann|Keratinocytes	Schwann MBP+	Sweat gland 1
CPI-SS03098AC28	ERBB4	HBEGF	0.321	0	Schwann|Keratinocytes	Schwann MBP+	Sweat gland 2
CPI-SS03098AC28	ERBB4	HBEGF	0.405	0	Schwann|Keratinocytes	Schwann MBP+	KC 5
CPI-SS03098AC28	ERBB4	HBEGF	0.345	0	Schwann|LEC	Schwann MBP+	LEC
CPI-SS03098AC28	ERBB4	HBEGF	0.435	0	Schwann|DC	Schwann MBP+	LDC
CPI-SS03098AC28	ERBB4	HBEGF	0.407	0	Schwann|Macrophages	Schwann MBP+	MΦ C1QA hi
CPI-SS03098AC28	ERBB4	HBEGF	0.836	0	Schwann|Macrophages	Schwann MBP+	MΦ EGR1+
CPI-SS03098AC28	ERBB4	HBEGF	0.42	0	Schwann|Macrophages	Schwann MBP+	MΦ STAB1 hi
CPI-SS03098AC28	ERBB4	HBEGF	0.339	0	Schwann|T/NK	Schwann MBP+	T FOS hi cycling
CPI-SS03098AC28	ERBB4	HBEGF	0.505	0	Schwann|Schwann	Schwann MBP+	Schwann LAMP5+
CPI-SS03098AC28	ERBB4	HBEGF	0.387	0	Schwann|Schwann	Schwann MBP+	Schwann NRXN1 hi
CPI-SS03098AC28	ERBB4	HBEGF	0.4	0	Schwann|T/NK	Schwann MBP+	T CREM lo FOS lo
CPI-SS03098AC28	ERBB4	HBEGF	0.574	0	Schwann|VEC	Schwann MBP+	VenEC CCL15 hi
CPI-SS03098AC28	ERBB4	HBEGF	0.484	0	Schwann|VEC	Schwann MBP+	VenEC RGS5+ACKR1 hi
CPI-SS03098AC28	ERBB4	HBEGF	0.14	0	Sweat gland|VEC	Sweat gland 3	ArtEC RGS5+IGFBP3+
CPI-SS03098AC28	ERBB4	HBEGF	0.541	0	Sweat gland|VEC	Sweat gland 3	CapEC FABP4+
CPI-SS03098AC28	ERBB4	HBEGF	0.253	0	Sweat gland|VEC	Sweat gland 3	CapEC RGS5+EDNRB hi
CPI-SS03098AC28	ERBB4	HBEGF	0.344	0	Sweat gland|VEC	Sweat gland 3	CapEC RGS5+FABP4+
CPI-SS03098AC28	ERBB4	HBEGF	0.146	0	Sweat gland|VEC	Sweat gland 3	CapEC INSR hi
CPI-SS03098AC28	ERBB4	HBEGF	0.632	0	Sweat gland|VEC	Sweat gland 3	Cap EC RGS5+EDNRB hi MCAM hi
CPI-SS03098AC28	ERBB4	HBEGF	0.217	0	Sweat gland|Keratinocytes	Sweat gland 3	Sweat gland 1
CPI-SS03098AC28	ERBB4	HBEGF	0.083	0	Sweat gland|Keratinocytes	Sweat gland 3	KC 4
CPI-SS03098AC28	ERBB4	HBEGF	0.138	0	Sweat gland|Keratinocytes	Sweat gland 3	KC 5
CPI-SS03098AC28	ERBB4	HBEGF	0.163	0	Sweat gland|VEC	Sweat gland 3	VenEC CCL15 hi
CPI-SS03098AC28	ERBB4	HBEGF	0.139	0	Sweat gland|VEC	Sweat gland 3	VenEC IL6+
CPI-SS03098AC28	ERBB4	HBEGF	0.246	0	Sweat gland|VEC	Sweat gland 3	VenEC RGS5+ACKR1 hi
CPI-SS030BB46BB	ANXA1	FPR2	1.002	0	VEC|DC	ArtEC SOS1 hi	DC MMP12+
CPI-SS030BB46BB	ANXA1	FPR2	1.197	0	VEC|DC	ArtEC SOS1 hi	DC IL1B+
CPI-SS030BB46BB	ANXA1	FPR2	1.167	0	VEC|Macrophages	ArtEC SOS1 hi	MΦ IL1B+
CPI-SS030BB46BB	ANXA1	FPR2	1.248	0	VEC|Neutrophils	ArtEC SOS1 hi	Neutrophil
CPI-SS030BB46BB	ANXA1	FPR2	1.213	0	VEC|VEC	ArtEC ICAM2 hi	CapEC RGS5+FABP4+
CPI-SS030BB46BB	ANXA1	FPR2	0.898	0	VEC|DC	ArtEC ICAM2 hi	DC MMP12+
CPI-SS030BB46BB	ANXA1	FPR2	1.289	0	VEC|DC	ArtEC ICAM2 hi	DC IL1B+
CPI-SS030BB46BB	ANXA1	FPR2	1.287	0	VEC|Macrophages	ArtEC ICAM2 hi	MΦ IL1B+
CPI-SS030BB46BB	ANXA1	FPR2	1.089	0	VEC|Neutrophils	ArtEC ICAM2 hi	Neutrophil
CPI-SS030BB46BB	ANXA1	FPR2	1.003	0	VEC|DC	ArtEC RGS5+IGFBP3+	DC MMP12+
CPI-SS030BB46BB	ANXA1	FPR2	1.055	0	VEC|DC	ArtEC RGS5+IGFBP3+	DC IL1B+
CPI-SS030BB46BB	ANXA1	FPR2	1.026	0	VEC|Macrophages	ArtEC RGS5+IGFBP3+	MΦ IL1B+
CPI-SS030BB46BB	ANXA1	FPR2	1.237	0	VEC|Neutrophils	ArtEC RGS5+IGFBP3+	Neutrophil
CPI-SS030BB46BB	ANXA1	FPR2	0.973	0	T/NK|DC	Treg	DC MMP12+
CPI-SS030BB46BB	ANXA1	FPR2	1.194	0	T/NK|Neutrophils	Treg	Neutrophil
CPI-SS030BB46BB	ANXA1	FPR2	1.27	0	T/NK|VEC	CD8+ CTL IFNG hi	CapEC RGS5+FABP4+
CPI-SS030BB46BB	ANXA1	FPR2	1.299	0	T/NK|DC	CD8+ CTL IFNG hi	DC MMP12+
CPI-SS030BB46BB	ANXA1	FPR2	1.346	0	T/NK|DC	CD8+ CTL IFNG hi	DC IL1B+
CPI-SS030BB46BB	ANXA1	FPR2	1.344	0	T/NK|Macrophages	CD8+ CTL IFNG hi	MΦ IL1B+
CPI-SS030BB46BB	ANXA1	FPR2	1.77	0	T/NK|Neutrophils	CD8+ CTL IFNG hi	Neutrophil
CPI-SS030BB46BB	ANXA1	FPR2	1.713	0	T/NK|DC	CD8+ CTL	DC MMP12+
CPI-SS030BB46BB	ANXA1	FPR2	0.629	0	T/NK|DC	CD8+ CTL	DC IL1B+
CPI-SS030BB46BB	ANXA1	FPR2	1.677	0	T/NK|Neutrophils	CD8+ CTL	Neutrophil
CPI-SS030BB46BB	ANXA1	FPR2	1.107	0	VEC|DC	CapEC EDNRB hi	DC MMP12+
CPI-SS030BB46BB	ANXA1	FPR2	1.012	0	VEC|DC	CapEC EDNRB hi	DC IL1B+
CPI-SS030BB46BB	ANXA1	FPR2	1.091	0	VEC|Macrophages	CapEC EDNRB hi	MΦ IL1B+
CPI-SS030BB46BB	ANXA1	FPR2	1.335	0	VEC|Neutrophils	CapEC EDNRB hi	Neutrophil
CPI-SS030BB46BB	ANXA1	FPR2	1.01	0	VEC|DC	CapEC FABP4+	DC MMP12+
CPI-SS030BB46BB	ANXA1	FPR2	0.774	0	VEC|DC	CapEC FABP4+	DC IL1B+
CPI-SS030BB46BB	ANXA1	FPR2	1.173	0	VEC|Macrophages	CapEC FABP4+	MΦ IL1B+
CPI-SS030BB46BB	ANXA1	FPR2	1.166	0	VEC|Neutrophils	CapEC FABP4+	Neutrophil
CPI-SS030BB46BB	ANXA1	FPR2	1.202	0	VEC|VEC	CapEC RGS5+EDNRB hi	CapEC RGS5+FABP4+
CPI-SS030BB46BB	ANXA1	FPR2	1.417	0	VEC|DC	CapEC RGS5+EDNRB hi	DC MMP12+
CPI-SS030BB46BB	ANXA1	FPR2	1.31	0	VEC|DC	CapEC RGS5+EDNRB hi	DC IL1B+
CPI-SS030BB46BB	ANXA1	FPR2	1.28	0	VEC|Macrophages	CapEC RGS5+EDNRB hi	MΦ IL1B+
CPI-SS030BB46BB	ANXA1	FPR2	1.384	0	VEC|DC	CapEC RGS5+FABP4+	DC MMP12+
CPI-SS030BB46BB	ANXA1	FPR2	1.176	0	VEC|DC	CapEC RGS5+FABP4+	DC IL1B+
CPI-SS030BB46BB	ANXA1	FPR2	1.146	0	VEC|Macrophages	CapEC RGS5+FABP4+	MΦ IL1B+
CPI-SS030BB46BB	ANXA1	FPR2	1.375	0	VEC|Neutrophils	CapEC RGS5+FABP4+	Neutrophil
CPI-SS030BB46BB	ANXA1	FPR2	0.5	0	Cornified keratinocytes|DC	Cornified KC	DC MMP12+
CPI-SS030BB46BB	ANXA1	FPR2	1.096	0	Cornified keratinocytes|Neutrophils	Cornified KC	Neutrophil
CPI-SS030BB46BB	ANXA1	FPR2	0.976	0	DC|DC	DC MMP12+	DC MMP12+
CPI-SS030BB46BB	ANXA1	FPR2	0.694	0	DC|DC	DC MMP12+	DC IL1B+
CPI-SS030BB46BB	ANXA1	FPR2	1.145	0	DC|Macrophages	DC MMP12+	MΦ IL1B+
CPI-SS030BB46BB	ANXA1	FPR2	1.505	0	DC|Neutrophils	DC MMP12+	Neutrophil
CPI-SS030BB46BB	ANXA1	FPR2	1.593	0	DC|VEC	DC IL1B+	CapEC RGS5+FABP4+
CPI-SS030BB46BB	ANXA1	FPR2	1.53	0	DC|DC	DC IL1B+	DC MMP12+
CPI-SS030BB46BB	ANXA1	FPR2	1.704	0	DC|DC	DC IL1B+	DC IL1B+
CPI-SS030BB46BB	ANXA1	FPR2	1.607	0	DC|DC	DC IL1B+	DC 2
CPI-SS030BB46BB	ANXA1	FPR2	1.667	0	DC|Macrophages	DC IL1B+	MΦ IL1B+
CPI-SS030BB46BB	ANXA1	FPR2	1.813	0	DC|Neutrophils	DC IL1B+	Neutrophil
CPI-SS030BB46BB	ANXA1	FPR2	1.164	0	DC|VEC	DC 1	CapEC RGS5+FABP4+
CPI-SS030BB46BB	ANXA1	FPR2	1.047	0	DC|DC	DC 1	DC MMP12+
CPI-SS030BB46BB	ANXA1	FPR2	1.652	0	DC|DC	DC 1	DC IL1B+
CPI-SS030BB46BB	ANXA1	FPR2	1.238	0	DC|Macrophages	DC 1	MΦ IL1B+
CPI-SS030BB46BB	ANXA1	FPR2	1.662	0	DC|Neutrophils	DC 1	Neutrophil
CPI-SS030BB46BB	ANXA1	FPR2	1.618	0	DC|VEC	DC 2 CD83+	CapEC RGS5+FABP4+
CPI-SS030BB46BB	ANXA1	FPR2	1.619	0	DC|DC	DC 2 CD83+	DC MMP12+
CPI-SS030BB46BB	ANXA1	FPR2	2.03	0	DC|DC	DC 2 CD83+	DC IL1B+
CPI-SS030BB46BB	ANXA1	FPR2	1.933	0	DC|DC	DC 2 CD83+	DC 2
CPI-SS030BB46BB	ANXA1	FPR2	1.692	0	DC|Macrophages	DC 2 CD83+	MΦ IL1B+
CPI-SS030BB46BB	ANXA1	FPR2	1.872	0	DC|Neutrophils	DC 2 CD83+	Neutrophil
CPI-SS030BB46BB	ANXA1	FPR2	1.216	0	DC|VEC	DC 2	CapEC RGS5+FABP4+
CPI-SS030BB46BB	ANXA1	FPR2	1.298	0	DC|DC	DC 2	DC MMP12+
CPI-SS030BB46BB	ANXA1	FPR2	1.853	0	DC|DC	DC 2	DC IL1B+
CPI-SS030BB46BB	ANXA1	FPR2	1.757	0	DC|DC	DC 2	DC 2
CPI-SS030BB46BB	ANXA1	FPR2	1.29	0	DC|Macrophages	DC 2	MΦ IL1B+
CPI-SS030BB46BB	ANXA1	FPR2	1.752	0	DC|Neutrophils	DC 2	Neutrophil
CPI-SS030BB46BB	ANXA1	FPR2	1.162	0	VEC|DC	CapEC INSR hi	DC MMP12+
CPI-SS030BB46BB	ANXA1	FPR2	1.025	0	VEC|DC	CapEC INSR hi	DC IL1B+
CPI-SS030BB46BB	ANXA1	FPR2	1.103	0	VEC|Macrophages	CapEC INSR hi	MΦ IL1B+
CPI-SS030BB46BB	ANXA1	FPR2	1.186	0	VEC|Neutrophils	CapEC INSR hi	Neutrophil
CPI-SS030BB46BB	ANXA1	FPR2	1.107	0	VEC|DC	Cap EC RGS5+EDNRB hi MCAM hi	DC MMP12+
CPI-SS030BB46BB	ANXA1	FPR2	0.723	0	VEC|DC	Cap EC RGS5+EDNRB hi MCAM hi	DC IL1B+
CPI-SS030BB46BB	ANXA1	FPR2	0.694	0	VEC|Macrophages	Cap EC RGS5+EDNRB hi MCAM hi	MΦ IL1B+
CPI-SS030BB46BB	ANXA1	FPR2	1.363	0	VEC|Neutrophils	Cap EC RGS5+EDNRB hi MCAM hi	Neutrophil
CPI-SS030BB46BB	ANXA1	FPR2	1.079	0	Fibroblasts|DC	FB CDH19+	DC MMP12+
CPI-SS030BB46BB	ANXA1	FPR2	1.569	0	Fibroblasts|Neutrophils	FB CDH19+	Neutrophil
CPI-SS030BB46BB	ANXA1	FPR2	1.167	0	Fibroblasts|VEC	FB NGFR+	CapEC RGS5+FABP4+
CPI-SS030BB46BB	ANXA1	FPR2	1.215	0	Fibroblasts|DC	FB NGFR+	DC MMP12+
CPI-SS030BB46BB	ANXA1	FPR2	1.243	0	Fibroblasts|DC	FB NGFR+	DC IL1B+
CPI-SS030BB46BB	ANXA1	FPR2	1.468	0	Fibroblasts|Neutrophils	FB NGFR+	Neutrophil
CPI-SS030BB46BB	ANXA1	FPR2	1.194	0	Fibroblasts|VEC	FB CCL19+IL4I1+	CapEC RGS5+FABP4+
CPI-SS030BB46BB	ANXA1	FPR2	0.993	0	Fibroblasts|DC	FB CCL19+IL4I1+	DC MMP12+
CPI-SS030BB46BB	ANXA1	FPR2	1.647	0	Fibroblasts|DC	FB CCL19+IL4I1+	DC IL1B+
CPI-SS030BB46BB	ANXA1	FPR2	1.268	0	Fibroblasts|Macrophages	FB CCL19+IL4I1+	MΦ IL1B+
CPI-SS030BB46BB	ANXA1	FPR2	1.823	0	Fibroblasts|Neutrophils	FB CCL19+IL4I1+	Neutrophil
CPI-SS030BB46BB	ANXA1	FPR2	1.355	0	Fibroblasts|DC	FB CCL19+APOE+	DC MMP12+
CPI-SS030BB46BB	ANXA1	FPR2	1.607	0	Fibroblasts|DC	FB CCL19+APOE+	DC IL1B+
CPI-SS030BB46BB	ANXA1	FPR2	1.51	0	Fibroblasts|DC	FB CCL19+APOE+	DC 2
CPI-SS030BB46BB	ANXA1	FPR2	1.097	0	Fibroblasts|Macrophages	FB CCL19+APOE+	MΦ IL1B+
CPI-SS030BB46BB	ANXA1	FPR2	1.394	0	Fibroblasts|Neutrophils	FB CCL19+APOE+	Neutrophil
CPI-SS030BB46BB	ANXA1	FPR2	1.111	0	Fibroblasts|DC	FB dermal papilla	DC MMP12+
CPI-SS030BB46BB	ANXA1	FPR2	1.753	0	Fibroblasts|DC	FB dermal papilla	DC IL1B+
CPI-SS030BB46BB	ANXA1	FPR2	1.656	0	Fibroblasts|DC	FB dermal papilla	DC 2
CPI-SS030BB46BB	ANXA1	FPR2	1.217	0	Fibroblasts|Macrophages	FB dermal papilla	MΦ IL1B+
CPI-SS030BB46BB	ANXA1	FPR2	1.398	0	Fibroblasts|Neutrophils	FB dermal papilla	Neutrophil
CPI-SS030BB46BB	ANXA1	FPR2	1.158	0	Fibroblasts|VEC	FB papillary	CapEC RGS5+FABP4+
CPI-SS030BB46BB	ANXA1	FPR2	1.628	0	Fibroblasts|DC	FB papillary	DC MMP12+
CPI-SS030BB46BB	ANXA1	FPR2	1.684	0	Fibroblasts|DC	FB papillary	DC IL1B+
CPI-SS030BB46BB	ANXA1	FPR2	1.587	0	Fibroblasts|DC	FB papillary	DC 2
CPI-SS030BB46BB	ANXA1	FPR2	1.232	0	Fibroblasts|Macrophages	FB papillary	MΦ IL1B+
CPI-SS030BB46BB	ANXA1	FPR2	1.773	0	Fibroblasts|Neutrophils	FB papillary	Neutrophil
CPI-SS030BB46BB	ANXA1	FPR2	1.215	0	Fibroblasts|VEC	FB DPEP1+	CapEC RGS5+FABP4+
CPI-SS030BB46BB	ANXA1	FPR2	1.612	0	Fibroblasts|DC	FB DPEP1+	DC MMP12+
CPI-SS030BB46BB	ANXA1	FPR2	1.291	0	Fibroblasts|DC	FB DPEP1+	DC IL1B+
CPI-SS030BB46BB	ANXA1	FPR2	0.948	0	Fibroblasts|Macrophages	FB DPEP1+	MΦ IL1B+
CPI-SS030BB46BB	ANXA1	FPR2	1.468	0	Fibroblasts|Neutrophils	FB DPEP1+	Neutrophil
CPI-SS030BB46BB	ANXA1	FPR2	1.275	0	Fibroblasts|VEC	FB APOC1+	CapEC RGS5+FABP4+
CPI-SS030BB46BB	ANXA1	FPR2	1.464	0	Fibroblasts|DC	FB APOC1+	DC MMP12+
CPI-SS030BB46BB	ANXA1	FPR2	1.546	0	Fibroblasts|DC	FB APOC1+	DC IL1B+
CPI-SS030BB46BB	ANXA1	FPR2	1.349	0	Fibroblasts|Macrophages	FB APOC1+	MΦ IL1B+
CPI-SS030BB46BB	ANXA1	FPR2	1.576	0	Fibroblasts|Neutrophils	FB APOC1+	Neutrophil
CPI-SS030BB46BB	ANXA1	FPR2	0.964	0	Fibroblasts|DC	FB CPE+	DC MMP12+
CPI-SS030BB46BB	ANXA1	FPR2	1.115	0	Fibroblasts|DC	FB CPE+	DC IL1B+
CPI-SS030BB46BB	ANXA1	FPR2	1.085	0	Fibroblasts|Macrophages	FB CPE+	MΦ IL1B+
CPI-SS030BB46BB	ANXA1	FPR2	1.558	0	Fibroblasts|Neutrophils	FB CPE+	Neutrophil
CPI-SS030BB46BB	ANXA1	FPR2	1.301	0	Fibroblasts|VEC	FB reticular	CapEC RGS5+FABP4+
CPI-SS030BB46BB	ANXA1	FPR2	1.637	0	Fibroblasts|DC	FB reticular	DC MMP12+
CPI-SS030BB46BB	ANXA1	FPR2	1.755	0	Fibroblasts|DC	FB reticular	DC IL1B+
CPI-SS030BB46BB	ANXA1	FPR2	1.659	0	Fibroblasts|DC	FB reticular	DC 2
CPI-SS030BB46BB	ANXA1	FPR2	1.375	0	Fibroblasts|Macrophages	FB reticular	MΦ IL1B+
CPI-SS030BB46BB	ANXA1	FPR2	1.748	0	Fibroblasts|Neutrophils	FB reticular	Neutrophil
CPI-SS030BB46BB	ANXA1	FPR2	1.289	0	Fibroblasts|VEC	FB GDF10+	CapEC RGS5+FABP4+
CPI-SS030BB46BB	ANXA1	FPR2	1.453	0	Fibroblasts|DC	FB GDF10+	DC MMP12+
CPI-SS030BB46BB	ANXA1	FPR2	0.405	0	Fibroblasts|DC	FB GDF10+	DC IL1B+
CPI-SS030BB46BB	ANXA1	FPR2	1.792	0	Fibroblasts|Neutrophils	FB GDF10+	Neutrophil
CPI-SS030BB46BB	ANXA1	FPR2	1.035	0	Keratinocytes|DC	HF	DC MMP12+
CPI-SS030BB46BB	ANXA1	FPR2	0.659	0	Keratinocytes|Neutrophils	HF	Neutrophil
CPI-SS030BB46BB	ANXA1	FPR2	1.354	0	Keratinocytes|VEC	Sweat gland 1	CapEC RGS5+FABP4+
CPI-SS030BB46BB	ANXA1	FPR2	1.633	0	Keratinocytes|DC	Sweat gland 1	DC MMP12+
CPI-SS030BB46BB	ANXA1	FPR2	1.43	0	Keratinocytes|DC	Sweat gland 1	DC IL1B+
CPI-SS030BB46BB	ANXA1	FPR2	1.428	0	Keratinocytes|Macrophages	Sweat gland 1	MΦ IL1B+
CPI-SS030BB46BB	ANXA1	FPR2	1.907	0	Keratinocytes|Neutrophils	Sweat gland 1	Neutrophil
CPI-SS030BB46BB	ANXA1	FPR2	2.339	0	Keratinocytes|DC	Sweat gland 2	DC MMP12+
CPI-SS030BB46BB	ANXA1	FPR2	0.729	0	Keratinocytes|DC	Sweat gland 2	DC IL1B+
CPI-SS030BB46BB	ANXA1	FPR2	1.795	0	Keratinocytes|Neutrophils	Sweat gland 2	Neutrophil
CPI-SS030BB46BB	ANXA1	FPR2	1.62	0	Keratinocytes|DC	KC 1	DC MMP12+
CPI-SS030BB46BB	ANXA1	FPR2	1.705	0	Keratinocytes|DC	KC 1	DC IL1B+
CPI-SS030BB46BB	ANXA1	FPR2	1.609	0	Keratinocytes|DC	KC 1	DC 2
CPI-SS030BB46BB	ANXA1	FPR2	0.751	0	Keratinocytes|Macrophages	KC 1	MΦ IL1B+
CPI-SS030BB46BB	ANXA1	FPR2	1.389	0	Keratinocytes|Neutrophils	KC 1	Neutrophil
CPI-SS030BB46BB	ANXA1	FPR2	1.555	0	Keratinocytes|DC	KC 2	DC MMP12+
CPI-SS030BB46BB	ANXA1	FPR2	1.625	0	Keratinocytes|DC	KC 2	DC IL1B+
CPI-SS030BB46BB	ANXA1	FPR2	1.528	0	Keratinocytes|DC	KC 2	DC 2
CPI-SS030BB46BB	ANXA1	FPR2	1.237	0	Keratinocytes|Neutrophils	KC 2	Neutrophil
CPI-SS030BB46BB	ANXA1	FPR2	1.343	0	Keratinocytes|DC	KC 3	DC MMP12+
CPI-SS030BB46BB	ANXA1	FPR2	1.679	0	Keratinocytes|DC	KC 3	DC IL1B+
CPI-SS030BB46BB	ANXA1	FPR2	1.582	0	Keratinocytes|DC	KC 3	DC 2
CPI-SS030BB46BB	ANXA1	FPR2	0.987	0	Keratinocytes|Neutrophils	KC 3	Neutrophil
CPI-SS030BB46BB	ANXA1	FPR2	0.979	0	Keratinocytes|DC	KC 4	DC MMP12+
CPI-SS030BB46BB	ANXA1	FPR2	0.287	0	Keratinocytes|DC	KC 4	DC IL1B+
CPI-SS030BB46BB	ANXA1	FPR2	0.737	0	Keratinocytes|Neutrophils	KC 4	Neutrophil
CPI-SS030BB46BB	ANXA1	FPR2	0.592	0	Keratinocytes|DC	KC 5	DC MMP12+
CPI-SS030BB46BB	ANXA1	FPR2	0.407	0	Keratinocytes|DC	KC 5	DC IL1B+
CPI-SS030BB46BB	ANXA1	FPR2	0.9	0	Keratinocytes|Neutrophils	KC 5	Neutrophil
CPI-SS030BB46BB	ANXA1	FPR2	0.958	0	LEC|DC	LEC	DC MMP12+
CPI-SS030BB46BB	ANXA1	FPR2	0.623	0	LEC|DC	LEC	DC IL1B+
CPI-SS030BB46BB	ANXA1	FPR2	1.163	0	LEC|Neutrophils	LEC	Neutrophil
CPI-SS030BB46BB	ANXA1	FPR2	1.723	0	DC|DC	LDC	DC MMP12+
CPI-SS030BB46BB	ANXA1	FPR2	1.324	0	DC|DC	LDC	DC IL1B+
CPI-SS030BB46BB	ANXA1	FPR2	1.294	0	DC|Macrophages	LDC	MΦ IL1B+
CPI-SS030BB46BB	ANXA1	FPR2	1.779	0	DC|Neutrophils	LDC	Neutrophil
CPI-SS030BB46BB	ANXA1	FPR2	2.145	0	Mast|VEC	Mast CD63 hi	CapEC RGS5+FABP4+
CPI-SS030BB46BB	ANXA1	FPR2	1.935	0	Mast|DC	Mast CD63 hi	DC MMP12+
CPI-SS030BB46BB	ANXA1	FPR2	2.761	0	Mast|DC	Mast CD63 hi	DC IL1B+
CPI-SS030BB46BB	ANXA1	FPR2	2.665	0	Mast|DC	Mast CD63 hi	DC 2
CPI-SS030BB46BB	ANXA1	FPR2	2.219	0	Mast|Macrophages	Mast CD63 hi	MΦ IL1B+
CPI-SS030BB46BB	ANXA1	FPR2	2.384	0	Mast|Neutrophils	Mast CD63 hi	Neutrophil
CPI-SS030BB46BB	ANXA1	FPR2	1.997	0	Mast|VEC	Mast CD69 hi	CapEC RGS5+FABP4+
CPI-SS030BB46BB	ANXA1	FPR2	2.104	0	Mast|DC	Mast CD69 hi	DC MMP12+
CPI-SS030BB46BB	ANXA1	FPR2	2.345	0	Mast|DC	Mast CD69 hi	DC IL1B+
CPI-SS030BB46BB	ANXA1	FPR2	2.249	0	Mast|DC	Mast CD69 hi	DC 2
CPI-SS030BB46BB	ANXA1	FPR2	2.072	0	Mast|Macrophages	Mast CD69 hi	MΦ IL1B+
CPI-SS030BB46BB	ANXA1	FPR2	1.844	0	Mast|Neutrophils	Mast CD69 hi	Neutrophil
CPI-SS030BB46BB	ANXA1	FPR2	1.804	0	Mast|VEC	Mast CDC42EP3 hi	CapEC RGS5+FABP4+
CPI-SS030BB46BB	ANXA1	FPR2	1.832	0	Mast|DC	Mast CDC42EP3 hi	DC MMP12+
CPI-SS030BB46BB	ANXA1	FPR2	1.024	0	Mast|DC	Mast CDC42EP3 hi	DC IL1B+
CPI-SS030BB46BB	ANXA1	FPR2	1.878	0	Mast|Macrophages	Mast CDC42EP3 hi	MΦ IL1B+
CPI-SS030BB46BB	ANXA1	FPR2	1.995	0	Mast|Neutrophils	Mast CDC42EP3 hi	Neutrophil
CPI-SS030BB46BB	ANXA1	FPR2	1.568	0	Mast|VEC	Mast cycling	CapEC RGS5+FABP4+
CPI-SS030BB46BB	ANXA1	FPR2	2.138	0	Mast|DC	Mast cycling	DC MMP12+
CPI-SS030BB46BB	ANXA1	FPR2	2.29	0	Mast|DC	Mast cycling	DC IL1B+
CPI-SS030BB46BB	ANXA1	FPR2	2.193	0	Mast|DC	Mast cycling	DC 2
CPI-SS030BB46BB	ANXA1	FPR2	1.642	0	Mast|Macrophages	Mast cycling	MΦ IL1B+
CPI-SS030BB46BB	ANXA1	FPR2	2.576	0	Mast|Neutrophils	Mast cycling	Neutrophil
CPI-SS030BB46BB	ANXA1	FPR2	0.63	0	Melanocytes|DC	Melano IFI27 hi	DC MMP12+
CPI-SS030BB46BB	ANXA1	FPR2	1.824	0	Melanocytes|DC	Melano IFI27 hi	DC IL1B+
CPI-SS030BB46BB	ANXA1	FPR2	1.162	0	Melanocytes|Macrophages	Melano IFI27 hi	MΦ IL1B+
CPI-SS030BB46BB	ANXA1	FPR2	1.491	0	Melanocytes|Neutrophils	Melano IFI27 hi	Neutrophil
CPI-SS030BB46BB	ANXA1	FPR2	0.713	0	Melanocytes|DC	Melano S100A4+	DC MMP12+
CPI-SS030BB46BB	ANXA1	FPR2	1.247	0	Melanocytes|Neutrophils	Melano S100A4+	Neutrophil
CPI-SS030BB46BB	ANXA1	FPR2	0.568	0	Melanocytes|DC	Melano S100A4-	DC MMP12+
CPI-SS030BB46BB	ANXA1	FPR2	0.975	0	Melanocytes|Neutrophils	Melano S100A4-	Neutrophil
CPI-SS030BB46BB	ANXA1	FPR2	0.263	0	Pericyte/SMC|DC	SMC DES+	DC IL1B+
CPI-SS030BB46BB	ANXA1	FPR2	0.652	0	Pericyte/SMC|Neutrophils	SMC DES+	Neutrophil
CPI-SS030BB46BB	ANXA1	FPR2	1.141	0	Macrophages|VEC	MΦ C1QA hi	CapEC RGS5+FABP4+
CPI-SS030BB46BB	ANXA1	FPR2	1.374	0	Macrophages|DC	MΦ C1QA hi	DC MMP12+
CPI-SS030BB46BB	ANXA1	FPR2	1.691	0	Macrophages|DC	MΦ C1QA hi	DC IL1B+
CPI-SS030BB46BB	ANXA1	FPR2	1.594	0	Macrophages|DC	MΦ C1QA hi	DC 2
CPI-SS030BB46BB	ANXA1	FPR2	1.215	0	Macrophages|Macrophages	MΦ C1QA hi	MΦ IL1B+
CPI-SS030BB46BB	ANXA1	FPR2	1.76	0	Macrophages|Neutrophils	MΦ C1QA hi	Neutrophil
CPI-SS030BB46BB	ANXA1	FPR2	1.4	0	Macrophages|DC	MΦ FNIP2 hi	DC MMP12+
CPI-SS030BB46BB	ANXA1	FPR2	0.76	0	Macrophages|DC	MΦ FNIP2 hi	DC IL1B+
CPI-SS030BB46BB	ANXA1	FPR2	1.116	0	Macrophages|Macrophages	MΦ FNIP2 hi	MΦ IL1B+
CPI-SS030BB46BB	ANXA1	FPR2	1.7	0	Macrophages|Neutrophils	MΦ FNIP2 hi	Neutrophil
CPI-SS030BB46BB	ANXA1	FPR2	1.464	0	Macrophages|VEC	MΦ EGR1+	CapEC RGS5+FABP4+
CPI-SS030BB46BB	ANXA1	FPR2	1.363	0	Macrophages|DC	MΦ EGR1+	DC MMP12+
CPI-SS030BB46BB	ANXA1	FPR2	1.54	0	Macrophages|DC	MΦ EGR1+	DC IL1B+
CPI-SS030BB46BB	ANXA1	FPR2	1.538	0	Macrophages|Macrophages	MΦ EGR1+	MΦ IL1B+
CPI-SS030BB46BB	ANXA1	FPR2	1.808	0	Macrophages|Neutrophils	MΦ EGR1+	Neutrophil
CPI-SS030BB46BB	ANXA1	FPR2	1.197	0	Macrophages|VEC	MΦ IL1B+	CapEC RGS5+FABP4+
CPI-SS030BB46BB	ANXA1	FPR2	1.276	0	Macrophages|DC	MΦ IL1B+	DC MMP12+
CPI-SS030BB46BB	ANXA1	FPR2	1.981	0	Macrophages|DC	MΦ IL1B+	DC IL1B+
CPI-SS030BB46BB	ANXA1	FPR2	1.271	0	Macrophages|Macrophages	MΦ IL1B+	MΦ IL1B+
CPI-SS030BB46BB	ANXA1	FPR2	1.79	0	Macrophages|Neutrophils	MΦ IL1B+	Neutrophil
CPI-SS030BB46BB	ANXA1	FPR2	1.455	0	Macrophages|VEC	MΦ STAB1 hi	CapEC RGS5+FABP4+
CPI-SS030BB46BB	ANXA1	FPR2	1.052	0	Macrophages|DC	MΦ STAB1 hi	DC MMP12+
CPI-SS030BB46BB	ANXA1	FPR2	1.531	0	Macrophages|DC	MΦ STAB1 hi	DC IL1B+
CPI-SS030BB46BB	ANXA1	FPR2	1.529	0	Macrophages|Macrophages	MΦ STAB1 hi	MΦ IL1B+
CPI-SS030BB46BB	ANXA1	FPR2	1.358	0	Macrophages|Neutrophils	MΦ STAB1 hi	Neutrophil
CPI-SS030BB46BB	ANXA1	FPR2	1.812	0	Macrophages|DC	MΦ SPP1+	DC MMP12+
CPI-SS030BB46BB	ANXA1	FPR2	2.367	0	Macrophages|DC	MΦ SPP1+	DC IL1B+
CPI-SS030BB46BB	ANXA1	FPR2	2.27	0	Macrophages|DC	MΦ SPP1+	DC 2
CPI-SS030BB46BB	ANXA1	FPR2	1.481	0	Macrophages|Macrophages	MΦ SPP1+	MΦ IL1B+
CPI-SS030BB46BB	ANXA1	FPR2	2.279	0	Macrophages|Neutrophils	MΦ SPP1+	Neutrophil
CPI-SS030BB46BB	ANXA1	FPR2	1.289	0	T/NK|DC	ILC cycling	DC MMP12+
CPI-SS030BB46BB	ANXA1	FPR2	1.785	0	T/NK|Neutrophils	ILC cycling	Neutrophil
CPI-SS030BB46BB	ANXA1	FPR2	1.383	0	T/NK|VEC	ILC	CapEC RGS5+FABP4+
CPI-SS030BB46BB	ANXA1	FPR2	1.738	0	T/NK|DC	ILC	DC MMP12+
CPI-SS030BB46BB	ANXA1	FPR2	1.868	0	T/NK|DC	ILC	DC IL1B+
CPI-SS030BB46BB	ANXA1	FPR2	1.457	0	T/NK|Macrophages	ILC	MΦ IL1B+
CPI-SS030BB46BB	ANXA1	FPR2	1.807	0	T/NK|Neutrophils	ILC	Neutrophil
CPI-SS030BB46BB	ANXA1	FPR2	0.655	0	T/NK|DC	NK	DC IL1B+
CPI-SS030BB46BB	ANXA1	FPR2	0.625	0	T/NK|Macrophages	NK	MΦ IL1B+
CPI-SS030BB46BB	ANXA1	FPR2	2.02	0	T/NK|Neutrophils	NK	Neutrophil
CPI-SS030BB46BB	ANXA1	FPR2	0.933	0	Neutrophils|DC	Neutrophil	DC MMP12+
CPI-SS030BB46BB	ANXA1	FPR2	1.011	0	Pericyte/SMC|DC	PE RGS hi	DC MMP12+
CPI-SS030BB46BB	ANXA1	FPR2	0.796	0	Pericyte/SMC|DC	PE RGS hi	DC IL1B+
CPI-SS030BB46BB	ANXA1	FPR2	1.162	0	Pericyte/SMC|Neutrophils	PE RGS hi	Neutrophil
CPI-SS030BB46BB	ANXA1	FPR2	1.358	0	Pericyte/SMC|DC	PE TGFBI+	DC MMP12+
CPI-SS030BB46BB	ANXA1	FPR2	0.913	0	Pericyte/SMC|DC	PE TGFBI+	DC IL1B+
CPI-SS030BB46BB	ANXA1	FPR2	0.883	0	Pericyte/SMC|Macrophages	PE TGFBI+	MΦ IL1B+
CPI-SS030BB46BB	ANXA1	FPR2	1.165	0	Pericyte/SMC|Neutrophils	PE TGFBI+	Neutrophil
CPI-SS030BB46BB	ANXA1	FPR2	0.856	0	Pericyte/SMC|DC	PE/SMC GEM hi	DC MMP12+
CPI-SS030BB46BB	ANXA1	FPR2	1.188	0	Pericyte/SMC|Neutrophils	PE/SMC GEM hi	Neutrophil
CPI-SS030BB46BB	ANXA1	FPR2	0.362	0	Plasma|Neutrophils	Plasma IgG	Neutrophil
CPI-SS030BB46BB	ANXA1	FPR2	0.496	0	Plasma|Neutrophils	Plasmablast	Neutrophil
CPI-SS030BB46BB	ANXA1	FPR2	0.312	0	T/NK|DC	Treg cycling	DC IL1B+
CPI-SS030BB46BB	ANXA1	FPR2	0.957	0	T/NK|Neutrophils	Treg cycling	Neutrophil
CPI-SS030BB46BB	ANXA1	FPR2	1.129	0	DC|DC	DC 1 cycling	DC MMP12+
CPI-SS030BB46BB	ANXA1	FPR2	1.152	0	DC|DC	DC 1 cycling	DC IL1B+
CPI-SS030BB46BB	ANXA1	FPR2	1.123	0	DC|Macrophages	DC 1 cycling	MΦ IL1B+
CPI-SS030BB46BB	ANXA1	FPR2	1.459	0	DC|Neutrophils	DC 1 cycling	Neutrophil
CPI-SS030BB46BB	ANXA1	FPR2	1.48	0	DC|VEC	DC 2 cycling	CapEC RGS5+FABP4+
CPI-SS030BB46BB	ANXA1	FPR2	1.877	0	DC|DC	DC 2 cycling	DC MMP12+
CPI-SS030BB46BB	ANXA1	FPR2	1.556	0	DC|DC	DC 2 cycling	DC IL1B+
CPI-SS030BB46BB	ANXA1	FPR2	1.554	0	DC|Macrophages	DC 2 cycling	MΦ IL1B+
CPI-SS030BB46BB	ANXA1	FPR2	1.9	0	DC|Neutrophils	DC 2 cycling	Neutrophil
CPI-SS030BB46BB	ANXA1	FPR2	1.378	0	T/NK|VEC	T FOS hi cycling	CapEC RGS5+FABP4+
CPI-SS030BB46BB	ANXA1	FPR2	1.753	0	T/NK|DC	T FOS hi cycling	DC IL1B+
CPI-SS030BB46BB	ANXA1	FPR2	1.724	0	T/NK|Macrophages	T FOS hi cycling	MΦ IL1B+
CPI-SS030BB46BB	ANXA1	FPR2	1.878	0	T/NK|Neutrophils	T FOS hi cycling	Neutrophil
CPI-SS030BB46BB	ANXA1	FPR2	1.634	0	Keratinocytes|DC	KC cycling	DC MMP12+
CPI-SS030BB46BB	ANXA1	FPR2	0.911	0	Keratinocytes|DC	KC cycling	DC IL1B+
CPI-SS030BB46BB	ANXA1	FPR2	0.881	0	Keratinocytes|Macrophages	KC cycling	MΦ IL1B+
CPI-SS030BB46BB	ANXA1	FPR2	1.301	0	Keratinocytes|Neutrophils	KC cycling	Neutrophil
CPI-SS030BB46BB	ANXA1	FPR2	0.754	0	Pericyte/SMC|DC	SMC RERGL+	DC MMP12+
CPI-SS030BB46BB	ANXA1	FPR2	0.82	0	Pericyte/SMC|DC	SMC RERGL+	DC IL1B+
CPI-SS030BB46BB	ANXA1	FPR2	1.045	0	Pericyte/SMC|Neutrophils	SMC RERGL+	Neutrophil
CPI-SS030BB46BB	ANXA1	FPR2	1.52	0	Schwann|DC	Schwann DCN+	DC MMP12+
CPI-SS030BB46BB	ANXA1	FPR2	1.066	0	Schwann|DC	Schwann DCN+	DC IL1B+
CPI-SS030BB46BB	ANXA1	FPR2	1.111	0	Schwann|Macrophages	Schwann DCN+	MΦ IL1B+
CPI-SS030BB46BB	ANXA1	FPR2	1.486	0	Schwann|Neutrophils	Schwann DCN+	Neutrophil
CPI-SS030BB46BB	ANXA1	FPR2	1.599	0	Schwann|DC	Schwann LAMP5+	DC MMP12+
CPI-SS030BB46BB	ANXA1	FPR2	0.897	0	Schwann|Neutrophils	Schwann MBP+	Neutrophil
CPI-SS030BB46BB	ANXA1	FPR2	1.313	0	Schwann|VEC	Schwann NRXN1 hi	CapEC RGS5+FABP4+
CPI-SS030BB46BB	ANXA1	FPR2	1.182	0	Schwann|DC	Schwann NRXN1 hi	DC MMP12+
CPI-SS030BB46BB	ANXA1	FPR2	1.389	0	Schwann|DC	Schwann NRXN1 hi	DC IL1B+
CPI-SS030BB46BB	ANXA1	FPR2	1.387	0	Schwann|Macrophages	Schwann NRXN1 hi	MΦ IL1B+
CPI-SS030BB46BB	ANXA1	FPR2	1.248	0	Schwann|Neutrophils	Schwann NRXN1 hi	Neutrophil
CPI-SS030BB46BB	ANXA1	FPR2	0.585	0	Keratinocytes|DC	Sebaceous gland	DC MMP12+
CPI-SS030BB46BB	ANXA1	FPR2	0.462	0	Keratinocytes|DC	Sebaceous gland	DC IL1B+
CPI-SS030BB46BB	ANXA1	FPR2	1.139	0	Keratinocytes|Neutrophils	Sebaceous gland	Neutrophil
CPI-SS030BB46BB	ANXA1	FPR2	1.105	0	Sweat gland|DC	Sweat gland 3	DC MMP12+
CPI-SS030BB46BB	ANXA1	FPR2	0.969	0	Sweat gland|Neutrophils	Sweat gland 3	Neutrophil
CPI-SS030BB46BB	ANXA1	FPR2	1.742	0	T/NK|VEC	T CREM hi	CapEC RGS5+FABP4+
CPI-SS030BB46BB	ANXA1	FPR2	1.959	0	T/NK|DC	T CREM hi	DC MMP12+
CPI-SS030BB46BB	ANXA1	FPR2	2.042	0	T/NK|DC	T CREM hi	DC IL1B+
CPI-SS030BB46BB	ANXA1	FPR2	2.013	0	T/NK|Macrophages	T CREM hi	MΦ IL1B+
CPI-SS030BB46BB	ANXA1	FPR2	1.866	0	T/NK|Neutrophils	T CREM hi	Neutrophil
CPI-SS030BB46BB	ANXA1	FPR2	1.923	0	T/NK|VEC	T CREM lo FOS lo	CapEC RGS5+FABP4+
CPI-SS030BB46BB	ANXA1	FPR2	1.828	0	T/NK|DC	T CREM lo FOS lo	DC MMP12+
CPI-SS030BB46BB	ANXA1	FPR2	1.999	0	T/NK|DC	T CREM lo FOS lo	DC IL1B+
CPI-SS030BB46BB	ANXA1	FPR2	1.997	0	T/NK|Macrophages	T CREM lo FOS lo	MΦ IL1B+
CPI-SS030BB46BB	ANXA1	FPR2	1.876	0	T/NK|Neutrophils	T CREM lo FOS lo	Neutrophil
CPI-SS030BB46BB	ANXA1	FPR2	1.421	0	T/NK|VEC	T FOS hi	CapEC RGS5+FABP4+
CPI-SS030BB46BB	ANXA1	FPR2	1.77	0	T/NK|DC	T FOS hi	DC MMP12+
CPI-SS030BB46BB	ANXA1	FPR2	1.815	0	T/NK|DC	T FOS hi	DC IL1B+
CPI-SS030BB46BB	ANXA1	FPR2	1.718	0	T/NK|DC	T FOS hi	DC 2
CPI-SS030BB46BB	ANXA1	FPR2	1.495	0	T/NK|Macrophages	T FOS hi	MΦ IL1B+
CPI-SS030BB46BB	ANXA1	FPR2	1.575	0	T/NK|Neutrophils	T FOS hi	Neutrophil
CPI-SS030BB46BB	ANXA1	FPR2	1.191	0	VEC|DC	VenEC CCL14 hi	DC MMP12+
CPI-SS030BB46BB	ANXA1	FPR2	1.118	0	VEC|DC	VenEC CCL14 hi	DC IL1B+
CPI-SS030BB46BB	ANXA1	FPR2	1.116	0	VEC|Macrophages	VenEC CCL14 hi	MΦ IL1B+
CPI-SS030BB46BB	ANXA1	FPR2	1.371	0	VEC|Neutrophils	VenEC CCL14 hi	Neutrophil
CPI-SS030BB46BB	ANXA1	FPR2	1.204	0	VEC|VEC	VenEC CCL15 hi	CapEC RGS5+FABP4+
CPI-SS030BB46BB	ANXA1	FPR2	1.024	0	VEC|DC	VenEC CCL15 hi	DC MMP12+
CPI-SS030BB46BB	ANXA1	FPR2	1.28	0	VEC|DC	VenEC CCL15 hi	DC IL1B+
CPI-SS030BB46BB	ANXA1	FPR2	1.278	0	VEC|Macrophages	VenEC CCL15 hi	MΦ IL1B+
CPI-SS030BB46BB	ANXA1	FPR2	1.17	0	VEC|Neutrophils	VenEC CCL15 hi	Neutrophil
CPI-SS030BB46BB	ANXA1	FPR2	1.153	0	VEC|VEC	VenEC IL6+	CapEC RGS5+FABP4+
CPI-SS030BB46BB	ANXA1	FPR2	1.13	0	VEC|DC	VenEC IL6+	DC MMP12+
CPI-SS030BB46BB	ANXA1	FPR2	1.229	0	VEC|DC	VenEC IL6+	DC IL1B+
CPI-SS030BB46BB	ANXA1	FPR2	1.227	0	VEC|Macrophages	VenEC IL6+	MΦ IL1B+
CPI-SS030BB46BB	ANXA1	FPR2	1.39	0	VEC|Neutrophils	VenEC IL6+	Neutrophil
CPI-SS030BB46BB	ANXA1	FPR2	1.211	0	VEC|VEC	VenEC RGS5+ACKR1 hi	CapEC RGS5+FABP4+
CPI-SS030BB46BB	ANXA1	FPR2	1.41	0	VEC|DC	VenEC RGS5+ACKR1 hi	DC MMP12+
CPI-SS030BB46BB	ANXA1	FPR2	1.288	0	VEC|DC	VenEC RGS5+ACKR1 hi	DC IL1B+
CPI-SS030BB46BB	ANXA1	FPR2	1.286	0	VEC|Macrophages	VenEC RGS5+ACKR1 hi	MΦ IL1B+
CPI-SS030BB46BB	ANXA1	FPR2	1.313	0	VEC|Neutrophils	VenEC RGS5+ACKR1 hi	Neutrophil
CPI-SS030BB46BB	ANXA1	FPR2	0.713	0	DC|DC	mmDC	DC MMP12+
CPI-SS030BB46BB	ANXA1	FPR2	0.87	0	DC|Neutrophils	mmDC	Neutrophil
CPI-SS030BB46BB	ANXA1	FPR2	1.457	0	T/NK|VEC	γδ T	CapEC RGS5+FABP4+
CPI-SS030BB46BB	ANXA1	FPR2	1.906	0	T/NK|DC	γδ T	DC MMP12+
CPI-SS030BB46BB	ANXA1	FPR2	2.254	0	T/NK|DC	γδ T	DC IL1B+
CPI-SS030BB46BB	ANXA1	FPR2	2.158	0	T/NK|DC	γδ T	DC 2
CPI-SS030BB46BB	ANXA1	FPR2	1.531	0	T/NK|Macrophages	γδ T	MΦ IL1B+
CPI-SS030BB46BB	ANXA1	FPR2	2.089	0	T/NK|Neutrophils	γδ T	Neutrophil
CPI-SS030EDC420	FZD9	WNT7A	0.195	0	VEC|Cornified keratinocytes	CapEC INSR hi	Cornified KC
CPI-SS030EDC420	FZD9	WNT7A	0.14	0	VEC|Keratinocytes	CapEC INSR hi	KC 1
CPI-SS030EDC420	FZD9	WNT7A	0.116	0	VEC|Keratinocytes	CapEC INSR hi	KC cycling
CPI-SS030EDC420	FZD9	WNT7A	0.611	0	VEC|Sweat gland	CapEC INSR hi	Sweat gland 3
CPI-SS030EDC420	FZD9	WNT7A	0.139	0	Keratinocytes|Cornified keratinocytes	KC 5	Cornified KC
CPI-SS030EDC420	FZD9	WNT7A	0.119	0	Keratinocytes|Keratinocytes	KC 5	KC 1
CPI-SS030EDC420	FZD9	WNT7A	0.075	0	Keratinocytes|Keratinocytes	KC 5	KC cycling
CPI-SS030EDC420	FZD9	WNT7A	0.555	0	Keratinocytes|Sweat gland	KC 5	Sweat gland 3
CPI-SS030EDC420	FZD9	WNT7A	0.168	0	Melanocytes|Keratinocytes	Melano IFI27 hi	HF
CPI-SS030EDC420	FZD9	WNT7A	0.126	0	Melanocytes|Keratinocytes	Melano IFI27 hi	Sweat gland 2
CPI-SS030EDC420	FZD9	WNT7A	0.136	0	Melanocytes|Keratinocytes	Melano IFI27 hi	KC 1
CPI-SS030EDC420	FZD9	WNT7A	0.208	0	Melanocytes|Cornified keratinocytes	Melano S100A4-	Cornified KC
CPI-SS030EDC420	FZD9	WNT7A	0.204	0	Melanocytes|Keratinocytes	Melano S100A4-	KC 1
CPI-SS030EDC420	FZD9	WNT7A	0.184	0	Melanocytes|Keratinocytes	Melano S100A4-	KC cycling
CPI-SS030EDC420	FZD9	WNT7A	0.624	0	Melanocytes|Sweat gland	Melano S100A4-	Sweat gland 3
CPI-SS030EDC420	FZD9	WNT7A	0.122	0	VEC|Keratinocytes	VenEC RGS5+ACKR1 hi	KC 1
CPI-SS030EDC420	FZD9	WNT7A	0.102	0	VEC|Keratinocytes	VenEC RGS5+ACKR1 hi	KC cycling
CPI-SS03105D292	CSF1	SLC7A1	0.883	0	VEC|VEC	ArtEC SOS1 hi	ArtEC SOS1 hi
CPI-SS03105D292	CSF1	SLC7A1	0.617	0	VEC|VEC	ArtEC SOS1 hi	ArtEC RGS5+IGFBP3+
CPI-SS03105D292	CSF1	SLC7A1	0.774	0	VEC|VEC	ArtEC SOS1 hi	CapEC EDNRB hi
CPI-SS03105D292	CSF1	SLC7A1	0.65	0	VEC|VEC	ArtEC SOS1 hi	CapEC FABP4+
CPI-SS03105D292	CSF1	SLC7A1	0.562	0	VEC|VEC	ArtEC SOS1 hi	CapEC RGS5+EDNRB hi
CPI-SS03105D292	CSF1	SLC7A1	0.737	0	VEC|VEC	ArtEC SOS1 hi	CapEC RGS5+FABP4+
CPI-SS03105D292	CSF1	SLC7A1	0.304	0	VEC|DC	ArtEC SOS1 hi	DC MMP12+
CPI-SS03105D292	CSF1	SLC7A1	0.559	0	VEC|Fibroblasts	ArtEC SOS1 hi	FB CCL19+APOE+
CPI-SS03105D292	CSF1	SLC7A1	0.569	0	VEC|Fibroblasts	ArtEC SOS1 hi	FB CCL19+IL4I1+
CPI-SS03105D292	CSF1	SLC7A1	0.575	0	VEC|Fibroblasts	ArtEC SOS1 hi	FB dermal papilla
CPI-SS03105D292	CSF1	SLC7A1	0.579	0	VEC|Fibroblasts	ArtEC SOS1 hi	FB reticular
CPI-SS03105D292	CSF1	SLC7A1	0.946	0	VEC|Keratinocytes	ArtEC SOS1 hi	HF
CPI-SS03105D292	CSF1	SLC7A1	0.581	0	VEC|Keratinocytes	ArtEC SOS1 hi	Sweat gland 1
CPI-SS03105D292	CSF1	SLC7A1	0.666	0	VEC|Keratinocytes	ArtEC SOS1 hi	Sweat gland 2
CPI-SS03105D292	CSF1	SLC7A1	0.724	0	VEC|Keratinocytes	ArtEC SOS1 hi	KC 1
CPI-SS03105D292	CSF1	SLC7A1	0.647	0	VEC|Keratinocytes	ArtEC SOS1 hi	KC 2
CPI-SS03105D292	CSF1	SLC7A1	0.603	0	VEC|Keratinocytes	ArtEC SOS1 hi	KC 3
CPI-SS03105D292	CSF1	SLC7A1	0.597	0	VEC|Keratinocytes	ArtEC SOS1 hi	KC 4
CPI-SS03105D292	CSF1	SLC7A1	0.565	0	VEC|LEC	ArtEC SOS1 hi	LEC
CPI-SS03105D292	CSF1	SLC7A1	0.684	0	VEC|DC	ArtEC SOS1 hi	LDC
CPI-SS03105D292	CSF1	SLC7A1	0.661	0	VEC|Melanocytes	ArtEC SOS1 hi	Melano S100A4+
CPI-SS03105D292	CSF1	SLC7A1	0.605	0	VEC|Melanocytes	ArtEC SOS1 hi	Melano S100A4-
CPI-SS03105D292	CSF1	SLC7A1	1.239	0	VEC|Pericyte/SMC	ArtEC SOS1 hi	SMC DES+
CPI-SS03105D292	CSF1	SLC7A1	0.32	0	VEC|Macrophages	ArtEC SOS1 hi	MΦ FNIP2 hi
CPI-SS03105D292	CSF1	SLC7A1	0.77	0	VEC|Macrophages	ArtEC SOS1 hi	MΦ EGR1+
CPI-SS03105D292	CSF1	SLC7A1	0.578	0	VEC|Pericyte/SMC	ArtEC SOS1 hi	PE TGFBI+
CPI-SS03105D292	CSF1	SLC7A1	0.594	0	VEC|Pericyte/SMC	ArtEC SOS1 hi	PE/SMC GEM hi
CPI-SS03105D292	CSF1	SLC7A1	1.314	0	VEC|T/NK	ArtEC SOS1 hi	T FOS hi cycling
CPI-SS03105D292	CSF1	SLC7A1	0.692	0	VEC|Keratinocytes	ArtEC SOS1 hi	KC cycling
CPI-SS03105D292	CSF1	SLC7A1	0.653	0	VEC|VEC	ArtEC SOS1 hi	VenEC CCL15 hi
CPI-SS03105D292	CSF1	SLC7A1	0.684	0	VEC|VEC	ArtEC SOS1 hi	VenEC IL6+
CPI-SS03105D292	CSF1	SLC7A1	0.542	0	VEC|VEC	ArtEC SOS1 hi	VenEC RGS5+ACKR1 hi
CPI-SS03105D292	CSF1	SLC7A1	0.62	0	VEC|T/NK	ArtEC SOS1 hi	γδ T
CPI-SS03105D292	CSF1	SLC7A1	0.501	0	VEC|VEC	ArtEC ICAM2 hi	ArtEC RGS5+IGFBP3+
CPI-SS03105D292	CSF1	SLC7A1	0.42	0	VEC|VEC	ArtEC ICAM2 hi	CapEC EDNRB hi
CPI-SS03105D292	CSF1	SLC7A1	0.363	0	VEC|DC	ArtEC ICAM2 hi	DC MMP12+
CPI-SS03105D292	CSF1	SLC7A1	0.427	0	VEC|DC	ArtEC ICAM2 hi	DC IL1B+
CPI-SS03105D292	CSF1	SLC7A1	0.431	0	VEC|VEC	ArtEC ICAM2 hi	Cap EC RGS5+EDNRB hi MCAM hi
CPI-SS03105D292	CSF1	SLC7A1	0.531	0	VEC|Fibroblasts	ArtEC ICAM2 hi	FB CDH19+
CPI-SS03105D292	CSF1	SLC7A1	0.336	0	VEC|Fibroblasts	ArtEC ICAM2 hi	FB NGFR+
CPI-SS03105D292	CSF1	SLC7A1	0.361	0	VEC|Fibroblasts	ArtEC ICAM2 hi	FB papillary
CPI-SS03105D292	CSF1	SLC7A1	0.382	0	VEC|Fibroblasts	ArtEC ICAM2 hi	FB reticular
CPI-SS03105D292	CSF1	SLC7A1	0.888	0	VEC|Keratinocytes	ArtEC ICAM2 hi	HF
CPI-SS03105D292	CSF1	SLC7A1	0.554	0	VEC|Keratinocytes	ArtEC ICAM2 hi	Sweat gland 1
CPI-SS03105D292	CSF1	SLC7A1	0.424	0	VEC|Keratinocytes	ArtEC ICAM2 hi	Sweat gland 2
CPI-SS03105D292	CSF1	SLC7A1	0.654	0	VEC|Keratinocytes	ArtEC ICAM2 hi	KC 1
CPI-SS03105D292	CSF1	SLC7A1	0.438	0	VEC|Keratinocytes	ArtEC ICAM2 hi	KC 2
CPI-SS03105D292	CSF1	SLC7A1	0.375	0	VEC|Keratinocytes	ArtEC ICAM2 hi	KC 3
CPI-SS03105D292	CSF1	SLC7A1	0.476	0	VEC|LEC	ArtEC ICAM2 hi	LEC
CPI-SS03105D292	CSF1	SLC7A1	0.453	0	VEC|DC	ArtEC ICAM2 hi	LDC
CPI-SS03105D292	CSF1	SLC7A1	0.421	0	VEC|Melanocytes	ArtEC ICAM2 hi	Melano IFI27 hi
CPI-SS03105D292	CSF1	SLC7A1	0.475	0	VEC|Melanocytes	ArtEC ICAM2 hi	Melano S100A4+
CPI-SS03105D292	CSF1	SLC7A1	1.088	0	VEC|Pericyte/SMC	ArtEC ICAM2 hi	SMC DES+
CPI-SS03105D292	CSF1	SLC7A1	0.341	0	VEC|Macrophages	ArtEC ICAM2 hi	MΦ IL1B+
CPI-SS03105D292	CSF1	SLC7A1	0.465	0	VEC|T/NK	ArtEC ICAM2 hi	Treg cycling
CPI-SS03105D292	CSF1	SLC7A1	0.569	0	VEC|DC	ArtEC ICAM2 hi	DC 1 cycling
CPI-SS03105D292	CSF1	SLC7A1	0.551	0	VEC|Keratinocytes	ArtEC ICAM2 hi	KC cycling
CPI-SS03105D292	CSF1	SLC7A1	0.622	0	VEC|Schwann	ArtEC ICAM2 hi	Schwann LAMP5+
CPI-SS03105D292	CSF1	SLC7A1	0.496	0	VEC|VEC	ArtEC ICAM2 hi	VenEC IL6+
CPI-SS03105D292	CSF1	SLC7A1	0.405	0	VEC|VEC	ArtEC ICAM2 hi	VenEC RGS5+ACKR1 hi
CPI-SS03105D292	CSF1	SLC7A1	0.538	0	VEC|VEC	ArtEC RGS5+IGFBP3+	ArtEC SOS1 hi
CPI-SS03105D292	CSF1	SLC7A1	0.455	0	VEC|VEC	ArtEC RGS5+IGFBP3+	ArtEC RGS5+IGFBP3+
CPI-SS03105D292	CSF1	SLC7A1	0.426	0	VEC|VEC	ArtEC RGS5+IGFBP3+	CapEC FABP4+
CPI-SS03105D292	CSF1	SLC7A1	0.413	0	VEC|DC	ArtEC RGS5+IGFBP3+	DC IL1B+
CPI-SS03105D292	CSF1	SLC7A1	0.42	0	VEC|VEC	ArtEC RGS5+IGFBP3+	Cap EC RGS5+EDNRB hi MCAM hi
CPI-SS03105D292	CSF1	SLC7A1	0.485	0	VEC|Fibroblasts	ArtEC RGS5+IGFBP3+	FB CDH19+
CPI-SS03105D292	CSF1	SLC7A1	0.383	0	VEC|Fibroblasts	ArtEC RGS5+IGFBP3+	FB CCL19+IL4I1+
CPI-SS03105D292	CSF1	SLC7A1	0.363	0	VEC|Fibroblasts	ArtEC RGS5+IGFBP3+	FB papillary
CPI-SS03105D292	CSF1	SLC7A1	0.405	0	VEC|Fibroblasts	ArtEC RGS5+IGFBP3+	FB reticular
CPI-SS03105D292	CSF1	SLC7A1	0.659	0	VEC|Keratinocytes	ArtEC RGS5+IGFBP3+	HF
CPI-SS03105D292	CSF1	SLC7A1	0.56	0	VEC|Keratinocytes	ArtEC RGS5+IGFBP3+	Sweat gland 1
CPI-SS03105D292	CSF1	SLC7A1	1.055	0	VEC|Keratinocytes	ArtEC RGS5+IGFBP3+	Sweat gland 2
CPI-SS03105D292	CSF1	SLC7A1	0.864	0	VEC|Keratinocytes	ArtEC RGS5+IGFBP3+	KC 1
CPI-SS03105D292	CSF1	SLC7A1	0.447	0	VEC|Keratinocytes	ArtEC RGS5+IGFBP3+	KC 2
CPI-SS03105D292	CSF1	SLC7A1	0.465	0	VEC|Keratinocytes	ArtEC RGS5+IGFBP3+	KC 3
CPI-SS03105D292	CSF1	SLC7A1	0.457	0	VEC|Keratinocytes	ArtEC RGS5+IGFBP3+	KC 4
CPI-SS03105D292	CSF1	SLC7A1	0.406	0	VEC|LEC	ArtEC RGS5+IGFBP3+	LEC
CPI-SS03105D292	CSF1	SLC7A1	0.772	0	VEC|DC	ArtEC RGS5+IGFBP3+	LDC
CPI-SS03105D292	CSF1	SLC7A1	0.429	0	VEC|Melanocytes	ArtEC RGS5+IGFBP3+	Melano S100A4+
CPI-SS03105D292	CSF1	SLC7A1	1.259	0	VEC|Pericyte/SMC	ArtEC RGS5+IGFBP3+	SMC DES+
CPI-SS03105D292	CSF1	SLC7A1	0.358	0	VEC|Macrophages	ArtEC RGS5+IGFBP3+	MΦ FNIP2 hi
CPI-SS03105D292	CSF1	SLC7A1	0.342	0	VEC|Macrophages	ArtEC RGS5+IGFBP3+	MΦ EGR1+
CPI-SS03105D292	CSF1	SLC7A1	1.044	0	VEC|T/NK	ArtEC RGS5+IGFBP3+	T FOS hi cycling
CPI-SS03105D292	CSF1	SLC7A1	0.54	0	VEC|Keratinocytes	ArtEC RGS5+IGFBP3+	KC cycling
CPI-SS03105D292	CSF1	SLC7A1	0.714	0	VEC|Schwann	ArtEC RGS5+IGFBP3+	Schwann LAMP5+
CPI-SS03105D292	CSF1	SLC7A1	0.41	0	VEC|Keratinocytes	ArtEC RGS5+IGFBP3+	Sebaceous gland
CPI-SS03105D292	CSF1	SLC7A1	0.433	0	VEC|T/NK	ArtEC RGS5+IGFBP3+	T CREM hi
CPI-SS03105D292	CSF1	SLC7A1	0.359	0	VEC|VEC	ArtEC RGS5+IGFBP3+	VenEC RGS5+ACKR1 hi
CPI-SS03105D292	CSF1	SLC7A1	0.333	0	VEC|T/NK	ArtEC RGS5+IGFBP3+	γδ T
CPI-SS03105D292	CSF1	SLC7A1	0.305	0	T/NK|VEC	Treg	ArtEC SOS1 hi
CPI-SS03105D292	CSF1	SLC7A1	0.222	0	T/NK|Fibroblasts	Treg	FB reticular
CPI-SS03105D292	CSF1	SLC7A1	0.307	0	T/NK|Keratinocytes	Treg	HF
CPI-SS03105D292	CSF1	SLC7A1	0.429	0	T/NK|Keratinocytes	Treg	Sweat gland 1
CPI-SS03105D292	CSF1	SLC7A1	0.284	0	T/NK|Keratinocytes	Treg	Sweat gland 2
CPI-SS03105D292	CSF1	SLC7A1	0.411	0	T/NK|Keratinocytes	Treg	KC 1
CPI-SS03105D292	CSF1	SLC7A1	0.333	0	T/NK|Keratinocytes	Treg	KC 2
CPI-SS03105D292	CSF1	SLC7A1	0.259	0	T/NK|Keratinocytes	Treg	KC 3
CPI-SS03105D292	CSF1	SLC7A1	0.236	0	T/NK|Keratinocytes	Treg	KC 4
CPI-SS03105D292	CSF1	SLC7A1	0.284	0	T/NK|LEC	Treg	LEC
CPI-SS03105D292	CSF1	SLC7A1	1.001	0	T/NK|T/NK	Treg	T FOS hi cycling
CPI-SS03105D292	CSF1	SLC7A1	0.349	0	T/NK|Keratinocytes	Treg	KC cycling
CPI-SS03105D292	CSF1	SLC7A1	0.255	0	T/NK|T/NK	Treg	γδ T
CPI-SS03105D292	CSF1	SLC7A1	0.43	0	T/NK|VEC	CD8+ CTL IFNG hi	ArtEC SOS1 hi
CPI-SS03105D292	CSF1	SLC7A1	0.419	0	T/NK|Keratinocytes	CD8+ CTL IFNG hi	KC 1
CPI-SS03105D292	CSF1	SLC7A1	0.334	0	T/NK|Keratinocytes	CD8+ CTL IFNG hi	KC 2
CPI-SS03105D292	CSF1	SLC7A1	0.358	0	T/NK|Keratinocytes	CD8+ CTL IFNG hi	KC 3
CPI-SS03105D292	CSF1	SLC7A1	0.349	0	T/NK|Keratinocytes	CD8+ CTL IFNG hi	KC 4
CPI-SS03105D292	CSF1	SLC7A1	0.353	0	T/NK|Keratinocytes	CD8+ CTL IFNG hi	KC cycling
CPI-SS03105D292	CSF1	SLC7A1	0.591	0	T/NK|VEC	CD8+ CTL	ArtEC SOS1 hi
CPI-SS03105D292	CSF1	SLC7A1	0.63	0	T/NK|VEC	CD8+ CTL	ArtEC RGS5+IGFBP3+
CPI-SS03105D292	CSF1	SLC7A1	0.657	0	T/NK|DC	CD8+ CTL	DC MMP12+
CPI-SS03105D292	CSF1	SLC7A1	0.621	0	T/NK|VEC	CD8+ CTL	Cap EC RGS5+EDNRB hi MCAM hi
CPI-SS03105D292	CSF1	SLC7A1	0.712	0	T/NK|Fibroblasts	CD8+ CTL	FB CCL19+IL4I1+
CPI-SS03105D292	CSF1	SLC7A1	0.561	0	T/NK|Keratinocytes	CD8+ CTL	Sweat gland 1
CPI-SS03105D292	CSF1	SLC7A1	0.691	0	T/NK|Keratinocytes	CD8+ CTL	Sweat gland 2
CPI-SS03105D292	CSF1	SLC7A1	0.622	0	T/NK|Keratinocytes	CD8+ CTL	KC 1
CPI-SS03105D292	CSF1	SLC7A1	0.628	0	T/NK|Pericyte/SMC	CD8+ CTL	SMC DES+
CPI-SS03105D292	CSF1	SLC7A1	0.597	0	T/NK|Plasma	CD8+ CTL	Plasma IgG
CPI-SS03105D292	CSF1	SLC7A1	0.638	0	T/NK|Keratinocytes	CD8+ CTL	KC cycling
CPI-SS03105D292	CSF1	SLC7A1	0.585	0	T/NK|Schwann	CD8+ CTL	Schwann DCN+
CPI-SS03105D292	CSF1	SLC7A1	0.592	0	T/NK|VEC	CD8+ CTL	VenEC CCL15 hi
CPI-SS03105D292	CSF1	SLC7A1	0.794	0	VEC|VEC	CapEC EDNRB hi	ArtEC ICAM2 hi
CPI-SS03105D292	CSF1	SLC7A1	0.931	0	VEC|VEC	CapEC EDNRB hi	ArtEC SOS1 hi
CPI-SS03105D292	CSF1	SLC7A1	0.758	0	VEC|VEC	CapEC EDNRB hi	ArtEC RGS5+IGFBP3+
CPI-SS03105D292	CSF1	SLC7A1	0.869	0	VEC|VEC	CapEC EDNRB hi	CapEC FABP4+
CPI-SS03105D292	CSF1	SLC7A1	0.728	0	VEC|VEC	CapEC EDNRB hi	CapEC RGS5+EDNRB hi
CPI-SS03105D292	CSF1	SLC7A1	0.845	0	VEC|VEC	CapEC EDNRB hi	CapEC RGS5+FABP4+
CPI-SS03105D292	CSF1	SLC7A1	0.433	0	VEC|DC	CapEC EDNRB hi	DC MMP12+
CPI-SS03105D292	CSF1	SLC7A1	0.786	0	VEC|DC	CapEC EDNRB hi	DC IL1B+
CPI-SS03105D292	CSF1	SLC7A1	0.762	0	VEC|VEC	CapEC EDNRB hi	CapEC INSR hi
CPI-SS03105D292	CSF1	SLC7A1	0.398	0	VEC|VEC	CapEC EDNRB hi	Cap EC RGS5+EDNRB hi MCAM hi
CPI-SS03105D292	CSF1	SLC7A1	0.801	0	VEC|Fibroblasts	CapEC EDNRB hi	FB CCL19+APOE+
CPI-SS03105D292	CSF1	SLC7A1	0.813	0	VEC|Fibroblasts	CapEC EDNRB hi	FB CCL19+IL4I1+
CPI-SS03105D292	CSF1	SLC7A1	0.78	0	VEC|Fibroblasts	CapEC EDNRB hi	FB papillary
CPI-SS03105D292	CSF1	SLC7A1	0.761	0	VEC|Fibroblasts	CapEC EDNRB hi	FB APOC1+
CPI-SS03105D292	CSF1	SLC7A1	0.374	0	VEC|Fibroblasts	CapEC EDNRB hi	FB CPE+
CPI-SS03105D292	CSF1	SLC7A1	0.807	0	VEC|Fibroblasts	CapEC EDNRB hi	FB reticular
CPI-SS03105D292	CSF1	SLC7A1	0.784	0	VEC|Fibroblasts	CapEC EDNRB hi	FB GDF10+
CPI-SS03105D292	CSF1	SLC7A1	0.97	0	VEC|Keratinocytes	CapEC EDNRB hi	HF
CPI-SS03105D292	CSF1	SLC7A1	0.926	0	VEC|Keratinocytes	CapEC EDNRB hi	Sweat gland 1
CPI-SS03105D292	CSF1	SLC7A1	1.311	0	VEC|Keratinocytes	CapEC EDNRB hi	Sweat gland 2
CPI-SS03105D292	CSF1	SLC7A1	1.121	0	VEC|Keratinocytes	CapEC EDNRB hi	KC 1
CPI-SS03105D292	CSF1	SLC7A1	0.925	0	VEC|Keratinocytes	CapEC EDNRB hi	KC 2
CPI-SS03105D292	CSF1	SLC7A1	0.79	0	VEC|Keratinocytes	CapEC EDNRB hi	KC 3
CPI-SS03105D292	CSF1	SLC7A1	0.385	0	VEC|Keratinocytes	CapEC EDNRB hi	KC 4
CPI-SS03105D292	CSF1	SLC7A1	0.934	0	VEC|LEC	CapEC EDNRB hi	LEC
CPI-SS03105D292	CSF1	SLC7A1	0.846	0	VEC|DC	CapEC EDNRB hi	LDC
CPI-SS03105D292	CSF1	SLC7A1	0.799	0	VEC|Pericyte/SMC	CapEC EDNRB hi	SMC DES+
CPI-SS03105D292	CSF1	SLC7A1	0.746	0	VEC|Macrophages	CapEC EDNRB hi	MΦ EGR1+
CPI-SS03105D292	CSF1	SLC7A1	0.373	0	VEC|Plasma	CapEC EDNRB hi	Plasma IgG
CPI-SS03105D292	CSF1	SLC7A1	0.824	0	VEC|T/NK	CapEC EDNRB hi	Treg cycling
CPI-SS03105D292	CSF1	SLC7A1	0.865	0	VEC|DC	CapEC EDNRB hi	DC 1 cycling
CPI-SS03105D292	CSF1	SLC7A1	0.785	0	VEC|DC	CapEC EDNRB hi	DC 2 cycling
CPI-SS03105D292	CSF1	SLC7A1	0.767	0	VEC|T/NK	CapEC EDNRB hi	T FOS hi cycling
CPI-SS03105D292	CSF1	SLC7A1	1.046	0	VEC|Keratinocytes	CapEC EDNRB hi	KC cycling
CPI-SS03105D292	CSF1	SLC7A1	0.832	0	VEC|Pericyte/SMC	CapEC EDNRB hi	SMC RERGL+
CPI-SS03105D292	CSF1	SLC7A1	0.362	0	VEC|Schwann	CapEC EDNRB hi	Schwann DCN+
CPI-SS03105D292	CSF1	SLC7A1	0.62	0	VEC|Schwann	CapEC EDNRB hi	Schwann LAMP5+
CPI-SS03105D292	CSF1	SLC7A1	0.86	0	VEC|VEC	CapEC EDNRB hi	VenEC CCL14 hi
CPI-SS03105D292	CSF1	SLC7A1	0.953	0	VEC|VEC	CapEC EDNRB hi	VenEC CCL15 hi
CPI-SS03105D292	CSF1	SLC7A1	1.276	0	VEC|VEC	CapEC EDNRB hi	VenEC IL6+
CPI-SS03105D292	CSF1	SLC7A1	0.823	0	VEC|VEC	CapEC EDNRB hi	VenEC RGS5+ACKR1 hi
CPI-SS03105D292	CSF1	SLC7A1	0.776	0	VEC|DC	CapEC EDNRB hi	mmDC
CPI-SS03105D292	CSF1	SLC7A1	0.438	0	VEC|T/NK	CapEC EDNRB hi	γδ T
CPI-SS03105D292	CSF1	SLC7A1	0.348	0	VEC|VEC	CapEC FABP4+	ArtEC SOS1 hi
CPI-SS03105D292	CSF1	SLC7A1	0.387	0	VEC|VEC	CapEC FABP4+	ArtEC RGS5+IGFBP3+
CPI-SS03105D292	CSF1	SLC7A1	0.342	0	VEC|VEC	CapEC FABP4+	CapEC RGS5+FABP4+
CPI-SS03105D292	CSF1	SLC7A1	0.414	0	VEC|DC	CapEC FABP4+	DC MMP12+
CPI-SS03105D292	CSF1	SLC7A1	0.378	0	VEC|VEC	CapEC FABP4+	Cap EC RGS5+EDNRB hi MCAM hi
CPI-SS03105D292	CSF1	SLC7A1	0.469	0	VEC|Fibroblasts	CapEC FABP4+	FB CCL19+IL4I1+
CPI-SS03105D292	CSF1	SLC7A1	0.843	0	VEC|Keratinocytes	CapEC FABP4+	HF
CPI-SS03105D292	CSF1	SLC7A1	0.318	0	VEC|Keratinocytes	CapEC FABP4+	Sweat gland 1
CPI-SS03105D292	CSF1	SLC7A1	0.693	0	VEC|Keratinocytes	CapEC FABP4+	Sweat gland 2
CPI-SS03105D292	CSF1	SLC7A1	0.609	0	VEC|Keratinocytes	CapEC FABP4+	KC 1
CPI-SS03105D292	CSF1	SLC7A1	0.491	0	VEC|Keratinocytes	CapEC FABP4+	KC 2
CPI-SS03105D292	CSF1	SLC7A1	0.499	0	VEC|LEC	CapEC FABP4+	LEC
CPI-SS03105D292	CSF1	SLC7A1	0.679	0	VEC|DC	CapEC FABP4+	LDC
CPI-SS03105D292	CSF1	SLC7A1	1.026	0	VEC|Pericyte/SMC	CapEC FABP4+	SMC DES+
CPI-SS03105D292	CSF1	SLC7A1	0.354	0	VEC|Plasma	CapEC FABP4+	Plasma IgG
CPI-SS03105D292	CSF1	SLC7A1	0.943	0	VEC|T/NK	CapEC FABP4+	T FOS hi cycling
CPI-SS03105D292	CSF1	SLC7A1	0.584	0	VEC|Keratinocytes	CapEC FABP4+	KC cycling
CPI-SS03105D292	CSF1	SLC7A1	0.343	0	VEC|Schwann	CapEC FABP4+	Schwann DCN+
CPI-SS03105D292	CSF1	SLC7A1	0.503	0	VEC|VEC	CapEC FABP4+	VenEC CCL15 hi
CPI-SS03105D292	CSF1	SLC7A1	0.551	0	VEC|VEC	CapEC FABP4+	VenEC IL6+
CPI-SS03105D292	CSF1	SLC7A1	0.338	0	VEC|VEC	CapEC FABP4+	VenEC RGS5+ACKR1 hi
CPI-SS03105D292	CSF1	SLC7A1	0.419	0	VEC|T/NK	CapEC FABP4+	γδ T
CPI-SS03105D292	CSF1	SLC7A1	0.54	0	VEC|VEC	CapEC RGS5+EDNRB hi	ArtEC SOS1 hi
CPI-SS03105D292	CSF1	SLC7A1	0.517	0	VEC|VEC	CapEC RGS5+EDNRB hi	ArtEC RGS5+IGFBP3+
CPI-SS03105D292	CSF1	SLC7A1	0.636	0	VEC|Fibroblasts	CapEC RGS5+EDNRB hi	FB NGFR+
CPI-SS03105D292	CSF1	SLC7A1	1.188	0	VEC|Keratinocytes	CapEC RGS5+EDNRB hi	HF
CPI-SS03105D292	CSF1	SLC7A1	0.342	0	VEC|Keratinocytes	CapEC RGS5+EDNRB hi	Sweat gland 1
CPI-SS03105D292	CSF1	SLC7A1	0.749	0	VEC|Keratinocytes	CapEC RGS5+EDNRB hi	Sweat gland 2
CPI-SS03105D292	CSF1	SLC7A1	0.954	0	VEC|Keratinocytes	CapEC RGS5+EDNRB hi	KC 1
CPI-SS03105D292	CSF1	SLC7A1	0.688	0	VEC|Keratinocytes	CapEC RGS5+EDNRB hi	KC 2
CPI-SS03105D292	CSF1	SLC7A1	0.558	0	VEC|Keratinocytes	CapEC RGS5+EDNRB hi	KC 3
CPI-SS03105D292	CSF1	SLC7A1	0.536	0	VEC|DC	CapEC RGS5+EDNRB hi	LDC
CPI-SS03105D292	CSF1	SLC7A1	0.625	0	VEC|Melanocytes	CapEC RGS5+EDNRB hi	Melano IFI27 hi
CPI-SS03105D292	CSF1	SLC7A1	0.412	0	VEC|Melanocytes	CapEC RGS5+EDNRB hi	Melano S100A4+
CPI-SS03105D292	CSF1	SLC7A1	0.569	0	VEC|Pericyte/SMC	CapEC RGS5+EDNRB hi	SMC DES+
CPI-SS03105D292	CSF1	SLC7A1	0.484	0	VEC|Pericyte/SMC	CapEC RGS5+EDNRB hi	PE TGFBI+
CPI-SS03105D292	CSF1	SLC7A1	0.987	0	VEC|T/NK	CapEC RGS5+EDNRB hi	T FOS hi cycling
CPI-SS03105D292	CSF1	SLC7A1	0.825	0	VEC|Keratinocytes	CapEC RGS5+EDNRB hi	KC cycling
CPI-SS03105D292	CSF1	SLC7A1	0.646	0	VEC|Keratinocytes	CapEC RGS5+EDNRB hi	Sebaceous gland
CPI-SS03105D292	CSF1	SLC7A1	0.515	0	VEC|T/NK	CapEC RGS5+EDNRB hi	T CREM hi
CPI-SS03105D292	CSF1	SLC7A1	0.517	0	VEC|VEC	CapEC RGS5+FABP4+	ArtEC ICAM2 hi
CPI-SS03105D292	CSF1	SLC7A1	0.843	0	VEC|VEC	CapEC RGS5+FABP4+	ArtEC SOS1 hi
CPI-SS03105D292	CSF1	SLC7A1	0.579	0	VEC|VEC	CapEC RGS5+FABP4+	ArtEC RGS5+IGFBP3+
CPI-SS03105D292	CSF1	SLC7A1	0.682	0	VEC|VEC	CapEC RGS5+FABP4+	CapEC FABP4+
CPI-SS03105D292	CSF1	SLC7A1	0.634	0	VEC|VEC	CapEC RGS5+FABP4+	CapEC RGS5+FABP4+
CPI-SS03105D292	CSF1	SLC7A1	0.502	0	VEC|Cornified keratinocytes	CapEC RGS5+FABP4+	Cornified KC
CPI-SS03105D292	CSF1	SLC7A1	0.541	0	VEC|DC	CapEC RGS5+FABP4+	DC MMP12+
CPI-SS03105D292	CSF1	SLC7A1	0.508	0	VEC|DC	CapEC RGS5+FABP4+	DC IL1B+
CPI-SS03105D292	CSF1	SLC7A1	0.506	0	VEC|DC	CapEC RGS5+FABP4+	DC 1
CPI-SS03105D292	CSF1	SLC7A1	0.504	0	VEC|Fibroblasts	CapEC RGS5+FABP4+	FB NGFR+
CPI-SS03105D292	CSF1	SLC7A1	0.597	0	VEC|Fibroblasts	CapEC RGS5+FABP4+	FB CCL19+IL4I1+
CPI-SS03105D292	CSF1	SLC7A1	0.487	0	VEC|Fibroblasts	CapEC RGS5+FABP4+	FB papillary
CPI-SS03105D292	CSF1	SLC7A1	0.553	0	VEC|Fibroblasts	CapEC RGS5+FABP4+	FB DPEP1+
CPI-SS03105D292	CSF1	SLC7A1	0.53	0	VEC|Fibroblasts	CapEC RGS5+FABP4+	FB CPE+
CPI-SS03105D292	CSF1	SLC7A1	0.528	0	VEC|Fibroblasts	CapEC RGS5+FABP4+	FB reticular
CPI-SS03105D292	CSF1	SLC7A1	1.055	0	VEC|Keratinocytes	CapEC RGS5+FABP4+	HF
CPI-SS03105D292	CSF1	SLC7A1	0.734	0	VEC|Keratinocytes	CapEC RGS5+FABP4+	Sweat gland 1
CPI-SS03105D292	CSF1	SLC7A1	0.934	0	VEC|Keratinocytes	CapEC RGS5+FABP4+	Sweat gland 2
CPI-SS03105D292	CSF1	SLC7A1	0.821	0	VEC|Keratinocytes	CapEC RGS5+FABP4+	KC 1
CPI-SS03105D292	CSF1	SLC7A1	0.617	0	VEC|Keratinocytes	CapEC RGS5+FABP4+	KC 2
CPI-SS03105D292	CSF1	SLC7A1	0.565	0	VEC|Keratinocytes	CapEC RGS5+FABP4+	KC 3
CPI-SS03105D292	CSF1	SLC7A1	0.542	0	VEC|Keratinocytes	CapEC RGS5+FABP4+	KC 4
CPI-SS03105D292	CSF1	SLC7A1	0.685	0	VEC|LEC	CapEC RGS5+FABP4+	LEC
CPI-SS03105D292	CSF1	SLC7A1	0.734	0	VEC|DC	CapEC RGS5+FABP4+	LDC
CPI-SS03105D292	CSF1	SLC7A1	0.515	0	VEC|Melanocytes	CapEC RGS5+FABP4+	Melano S100A4-
CPI-SS03105D292	CSF1	SLC7A1	1.298	0	VEC|Pericyte/SMC	CapEC RGS5+FABP4+	SMC DES+
CPI-SS03105D292	CSF1	SLC7A1	0.516	0	VEC|Macrophages	CapEC RGS5+FABP4+	MΦ FNIP2 hi
CPI-SS03105D292	CSF1	SLC7A1	0.585	0	VEC|Macrophages	CapEC RGS5+FABP4+	MΦ IL1B+
CPI-SS03105D292	CSF1	SLC7A1	0.502	0	VEC|Pericyte/SMC	CapEC RGS5+FABP4+	PE/SMC GEM hi
CPI-SS03105D292	CSF1	SLC7A1	0.327	0	VEC|Plasma	CapEC RGS5+FABP4+	Plasma IgG
CPI-SS03105D292	CSF1	SLC7A1	0.671	0	VEC|T/NK	CapEC RGS5+FABP4+	Treg cycling
CPI-SS03105D292	CSF1	SLC7A1	0.587	0	VEC|DC	CapEC RGS5+FABP4+	DC 1 cycling
CPI-SS03105D292	CSF1	SLC7A1	1.057	0	VEC|T/NK	CapEC RGS5+FABP4+	T FOS hi cycling
CPI-SS03105D292	CSF1	SLC7A1	0.743	0	VEC|Keratinocytes	CapEC RGS5+FABP4+	KC cycling
CPI-SS03105D292	CSF1	SLC7A1	0.676	0	VEC|Schwann	CapEC RGS5+FABP4+	Schwann LAMP5+
CPI-SS03105D292	CSF1	SLC7A1	0.601	0	VEC|VEC	CapEC RGS5+FABP4+	VenEC CCL15 hi
CPI-SS03105D292	CSF1	SLC7A1	0.737	0	VEC|VEC	CapEC RGS5+FABP4+	VenEC IL6+
CPI-SS03105D292	CSF1	SLC7A1	0.723	0	VEC|VEC	CapEC RGS5+FABP4+	VenEC RGS5+ACKR1 hi
CPI-SS03105D292	CSF1	SLC7A1	0.51	0	VEC|T/NK	CapEC RGS5+FABP4+	γδ T
CPI-SS03105D292	CSF1	SLC7A1	0.575	0	Cornified keratinocytes|VEC	Cornified KC	ArtEC SOS1 hi
CPI-SS03105D292	CSF1	SLC7A1	0.614	0	Cornified keratinocytes|VEC	Cornified KC	ArtEC RGS5+IGFBP3+
CPI-SS03105D292	CSF1	SLC7A1	0.569	0	Cornified keratinocytes|VEC	Cornified KC	CapEC RGS5+FABP4+
CPI-SS03105D292	CSF1	SLC7A1	0.641	0	Cornified keratinocytes|DC	Cornified KC	DC MMP12+
CPI-SS03105D292	CSF1	SLC7A1	0.605	0	Cornified keratinocytes|VEC	Cornified KC	Cap EC RGS5+EDNRB hi MCAM hi
CPI-SS03105D292	CSF1	SLC7A1	0.696	0	Cornified keratinocytes|Fibroblasts	Cornified KC	FB CCL19+IL4I1+
CPI-SS03105D292	CSF1	SLC7A1	0.675	0	Cornified keratinocytes|Keratinocytes	Cornified KC	Sweat gland 2
CPI-SS03105D292	CSF1	SLC7A1	0.606	0	Cornified keratinocytes|Keratinocytes	Cornified KC	KC 1
CPI-SS03105D292	CSF1	SLC7A1	0.612	0	Cornified keratinocytes|Pericyte/SMC	Cornified KC	SMC DES+
CPI-SS03105D292	CSF1	SLC7A1	0.581	0	Cornified keratinocytes|Plasma	Cornified KC	Plasma IgG
CPI-SS03105D292	CSF1	SLC7A1	0.622	0	Cornified keratinocytes|Keratinocytes	Cornified KC	KC cycling
CPI-SS03105D292	CSF1	SLC7A1	0.569	0	Cornified keratinocytes|Schwann	Cornified KC	Schwann DCN+
CPI-SS03105D292	CSF1	SLC7A1	0.577	0	Cornified keratinocytes|VEC	Cornified KC	VenEC CCL15 hi
CPI-SS03105D292	CSF1	SLC7A1	0.565	0	Cornified keratinocytes|VEC	Cornified KC	VenEC RGS5+ACKR1 hi
CPI-SS03105D292	CSF1	SLC7A1	0.646	0	Cornified keratinocytes|T/NK	Cornified KC	γδ T
CPI-SS03105D292	CSF1	SLC7A1	0.377	0	DC|VEC	DC MMP12+	ArtEC SOS1 hi
CPI-SS03105D292	CSF1	SLC7A1	0.416	0	DC|VEC	DC MMP12+	ArtEC RGS5+IGFBP3+
CPI-SS03105D292	CSF1	SLC7A1	0.371	0	DC|VEC	DC MMP12+	CapEC RGS5+FABP4+
CPI-SS03105D292	CSF1	SLC7A1	0.443	0	DC|DC	DC MMP12+	DC MMP12+
CPI-SS03105D292	CSF1	SLC7A1	0.407	0	DC|VEC	DC MMP12+	Cap EC RGS5+EDNRB hi MCAM hi
CPI-SS03105D292	CSF1	SLC7A1	0.498	0	DC|Fibroblasts	DC MMP12+	FB CCL19+IL4I1+
CPI-SS03105D292	CSF1	SLC7A1	0.802	0	DC|Keratinocytes	DC MMP12+	Sweat gland 2
CPI-SS03105D292	CSF1	SLC7A1	0.611	0	DC|Keratinocytes	DC MMP12+	KC 1
CPI-SS03105D292	CSF1	SLC7A1	0.383	0	DC|Plasma	DC MMP12+	Plasma IgG
CPI-SS03105D292	CSF1	SLC7A1	0.537	0	DC|Keratinocytes	DC MMP12+	KC cycling
CPI-SS03105D292	CSF1	SLC7A1	0.378	0	DC|VEC	DC MMP12+	VenEC CCL15 hi
CPI-SS03105D292	CSF1	SLC7A1	0.447	0	DC|T/NK	DC MMP12+	γδ T
CPI-SS03105D292	CSF1	SLC7A1	0.477	0	DC|Keratinocytes	DC IL1B+	KC 1
CPI-SS03105D292	CSF1	SLC7A1	1.022	0	DC|Pericyte/SMC	DC IL1B+	SMC DES+
CPI-SS03105D292	CSF1	SLC7A1	0.526	0	DC|VEC	DC 2 CD83+	CapEC RGS5+EDNRB hi
CPI-SS03105D292	CSF1	SLC7A1	0.397	0	DC|Keratinocytes	DC 2 CD83+	KC cycling
CPI-SS03105D292	CSF1	SLC7A1	0.401	0	DC|VEC	DC 2 CD83+	VenEC CCL14 hi
CPI-SS03105D292	CSF1	SLC7A1	0.453	0	VEC|Keratinocytes	CapEC INSR hi	HF
CPI-SS03105D292	CSF1	SLC7A1	0.683	0	VEC|Keratinocytes	CapEC INSR hi	Sweat gland 2
CPI-SS03105D292	CSF1	SLC7A1	0.508	0	VEC|Keratinocytes	CapEC INSR hi	KC 1
CPI-SS03105D292	CSF1	SLC7A1	1.053	0	VEC|Pericyte/SMC	CapEC INSR hi	SMC DES+
CPI-SS03105D292	CSF1	SLC7A1	0.431	0	VEC|Keratinocytes	CapEC INSR hi	KC cycling
CPI-SS03105D292	CSF1	SLC7A1	0.703	0	VEC|VEC	Cap EC RGS5+EDNRB hi MCAM hi	ArtEC SOS1 hi
CPI-SS03105D292	CSF1	SLC7A1	0.551	0	VEC|VEC	Cap EC RGS5+EDNRB hi MCAM hi	ArtEC RGS5+IGFBP3+
CPI-SS03105D292	CSF1	SLC7A1	0.542	0	VEC|VEC	Cap EC RGS5+EDNRB hi MCAM hi	CapEC EDNRB hi
CPI-SS03105D292	CSF1	SLC7A1	0.591	0	VEC|VEC	Cap EC RGS5+EDNRB hi MCAM hi	CapEC FABP4+
CPI-SS03105D292	CSF1	SLC7A1	0.719	0	VEC|VEC	Cap EC RGS5+EDNRB hi MCAM hi	CapEC RGS5+EDNRB hi
CPI-SS03105D292	CSF1	SLC7A1	0.302	0	VEC|VEC	Cap EC RGS5+EDNRB hi MCAM hi	CapEC RGS5+FABP4+
CPI-SS03105D292	CSF1	SLC7A1	0.531	0	VEC|DC	Cap EC RGS5+EDNRB hi MCAM hi	DC MMP12+
CPI-SS03105D292	CSF1	SLC7A1	0.579	0	VEC|DC	Cap EC RGS5+EDNRB hi MCAM hi	DC IL1B+
CPI-SS03105D292	CSF1	SLC7A1	0.586	0	VEC|VEC	Cap EC RGS5+EDNRB hi MCAM hi	Cap EC RGS5+EDNRB hi MCAM hi
CPI-SS03105D292	CSF1	SLC7A1	0.591	0	VEC|Fibroblasts	Cap EC RGS5+EDNRB hi MCAM hi	FB CDH19+
CPI-SS03105D292	CSF1	SLC7A1	0.397	0	VEC|Fibroblasts	Cap EC RGS5+EDNRB hi MCAM hi	FB NGFR+
CPI-SS03105D292	CSF1	SLC7A1	0.429	0	VEC|Fibroblasts	Cap EC RGS5+EDNRB hi MCAM hi	FB CCL19+IL4I1+
CPI-SS03105D292	CSF1	SLC7A1	0.529	0	VEC|Fibroblasts	Cap EC RGS5+EDNRB hi MCAM hi	FB papillary
CPI-SS03105D292	CSF1	SLC7A1	0.571	0	VEC|Fibroblasts	Cap EC RGS5+EDNRB hi MCAM hi	FB reticular
CPI-SS03105D292	CSF1	SLC7A1	0.948	0	VEC|Keratinocytes	Cap EC RGS5+EDNRB hi MCAM hi	HF
CPI-SS03105D292	CSF1	SLC7A1	0.854	0	VEC|Keratinocytes	Cap EC RGS5+EDNRB hi MCAM hi	Sweat gland 1
CPI-SS03105D292	CSF1	SLC7A1	0.915	0	VEC|Keratinocytes	Cap EC RGS5+EDNRB hi MCAM hi	Sweat gland 2
CPI-SS03105D292	CSF1	SLC7A1	0.827	0	VEC|Keratinocytes	Cap EC RGS5+EDNRB hi MCAM hi	KC 1
CPI-SS03105D292	CSF1	SLC7A1	0.607	0	VEC|Keratinocytes	Cap EC RGS5+EDNRB hi MCAM hi	KC 2
CPI-SS03105D292	CSF1	SLC7A1	0.631	0	VEC|Keratinocytes	Cap EC RGS5+EDNRB hi MCAM hi	KC 3
CPI-SS03105D292	CSF1	SLC7A1	0.623	0	VEC|Keratinocytes	Cap EC RGS5+EDNRB hi MCAM hi	KC 4
CPI-SS03105D292	CSF1	SLC7A1	0.572	0	VEC|LEC	Cap EC RGS5+EDNRB hi MCAM hi	LEC
CPI-SS03105D292	CSF1	SLC7A1	0.296	0	VEC|DC	Cap EC RGS5+EDNRB hi MCAM hi	LDC
CPI-SS03105D292	CSF1	SLC7A1	0.558	0	VEC|Melanocytes	Cap EC RGS5+EDNRB hi MCAM hi	Melano S100A4-
CPI-SS03105D292	CSF1	SLC7A1	1.209	0	VEC|Pericyte/SMC	Cap EC RGS5+EDNRB hi MCAM hi	SMC DES+
CPI-SS03105D292	CSF1	SLC7A1	0.524	0	VEC|Macrophages	Cap EC RGS5+EDNRB hi MCAM hi	MΦ FNIP2 hi
CPI-SS03105D292	CSF1	SLC7A1	0.674	0	VEC|Macrophages	Cap EC RGS5+EDNRB hi MCAM hi	MΦ EGR1+
CPI-SS03105D292	CSF1	SLC7A1	0.314	0	VEC|Plasma	Cap EC RGS5+EDNRB hi MCAM hi	Plasma IgG
CPI-SS03105D292	CSF1	SLC7A1	0.675	0	VEC|T/NK	Cap EC RGS5+EDNRB hi MCAM hi	Treg cycling
CPI-SS03105D292	CSF1	SLC7A1	0.658	0	VEC|DC	Cap EC RGS5+EDNRB hi MCAM hi	DC 1 cycling
CPI-SS03105D292	CSF1	SLC7A1	1.218	0	VEC|T/NK	Cap EC RGS5+EDNRB hi MCAM hi	T FOS hi cycling
CPI-SS03105D292	CSF1	SLC7A1	0.702	0	VEC|Keratinocytes	Cap EC RGS5+EDNRB hi MCAM hi	KC cycling
CPI-SS03105D292	CSF1	SLC7A1	0.498	0	VEC|Schwann	Cap EC RGS5+EDNRB hi MCAM hi	Schwann LAMP5+
CPI-SS03105D292	CSF1	SLC7A1	0.614	0	VEC|Keratinocytes	Cap EC RGS5+EDNRB hi MCAM hi	Sebaceous gland
CPI-SS03105D292	CSF1	SLC7A1	0.497	0	VEC|VEC	Cap EC RGS5+EDNRB hi MCAM hi	VenEC CCL15 hi
CPI-SS03105D292	CSF1	SLC7A1	0.585	0	VEC|VEC	Cap EC RGS5+EDNRB hi MCAM hi	VenEC IL6+
CPI-SS03105D292	CSF1	SLC7A1	0.5	0	VEC|VEC	Cap EC RGS5+EDNRB hi MCAM hi	VenEC RGS5+ACKR1 hi
CPI-SS03105D292	CSF1	SLC7A1	0.611	0	VEC|DC	Cap EC RGS5+EDNRB hi MCAM hi	mmDC
CPI-SS03105D292	CSF1	SLC7A1	0.379	0	VEC|T/NK	Cap EC RGS5+EDNRB hi MCAM hi	γδ T
CPI-SS03105D292	CSF1	SLC7A1	0.427	0	Fibroblasts|Fibroblasts	FB CDH19+	FB NGFR+
CPI-SS03105D292	CSF1	SLC7A1	0.979	0	Fibroblasts|Keratinocytes	FB CDH19+	HF
CPI-SS03105D292	CSF1	SLC7A1	0.54	0	Fibroblasts|Keratinocytes	FB CDH19+	Sweat gland 2
CPI-SS03105D292	CSF1	SLC7A1	0.745	0	Fibroblasts|Keratinocytes	FB CDH19+	KC 1
CPI-SS03105D292	CSF1	SLC7A1	0.479	0	Fibroblasts|Keratinocytes	FB CDH19+	KC 2
CPI-SS03105D292	CSF1	SLC7A1	0.415	0	Fibroblasts|Melanocytes	FB CDH19+	Melano IFI27 hi
CPI-SS03105D292	CSF1	SLC7A1	1.033	0	Fibroblasts|T/NK	FB CDH19+	T FOS hi cycling
CPI-SS03105D292	CSF1	SLC7A1	0.616	0	Fibroblasts|Keratinocytes	FB CDH19+	KC cycling
CPI-SS03105D292	CSF1	SLC7A1	0.437	0	Fibroblasts|Keratinocytes	FB CDH19+	Sebaceous gland
CPI-SS03105D292	CSF1	SLC7A1	0.439	0	Fibroblasts|VEC	FB NGFR+	ArtEC RGS5+IGFBP3+
CPI-SS03105D292	CSF1	SLC7A1	0.525	0	Fibroblasts|VEC	FB NGFR+	CapEC RGS5+EDNRB hi
CPI-SS03105D292	CSF1	SLC7A1	0.521	0	Fibroblasts|Fibroblasts	FB NGFR+	FB CDH19+
CPI-SS03105D292	CSF1	SLC7A1	0.498	0	Fibroblasts|Fibroblasts	FB NGFR+	FB NGFR+
CPI-SS03105D292	CSF1	SLC7A1	0.428	0	Fibroblasts|Fibroblasts	FB NGFR+	FB reticular
CPI-SS03105D292	CSF1	SLC7A1	0.479	0	Fibroblasts|Keratinocytes	FB NGFR+	HF
CPI-SS03105D292	CSF1	SLC7A1	0.779	0	Fibroblasts|Keratinocytes	FB NGFR+	Sweat gland 2
CPI-SS03105D292	CSF1	SLC7A1	0.589	0	Fibroblasts|Keratinocytes	FB NGFR+	KC 1
CPI-SS03105D292	CSF1	SLC7A1	0.456	0	Fibroblasts|Keratinocytes	FB NGFR+	KC 2
CPI-SS03105D292	CSF1	SLC7A1	0.446	0	Fibroblasts|LEC	FB NGFR+	LEC
CPI-SS03105D292	CSF1	SLC7A1	0.838	0	Fibroblasts|DC	FB NGFR+	LDC
CPI-SS03105D292	CSF1	SLC7A1	0.464	0	Fibroblasts|Melanocytes	FB NGFR+	Melano S100A4+
CPI-SS03105D292	CSF1	SLC7A1	1.079	0	Fibroblasts|Pericyte/SMC	FB NGFR+	SMC DES+
CPI-SS03105D292	CSF1	SLC7A1	0.955	0	Fibroblasts|T/NK	FB NGFR+	T FOS hi cycling
CPI-SS03105D292	CSF1	SLC7A1	0.514	0	Fibroblasts|Keratinocytes	FB NGFR+	KC cycling
CPI-SS03105D292	CSF1	SLC7A1	0.78	0	Fibroblasts|Schwann	FB NGFR+	Schwann LAMP5+
CPI-SS03105D292	CSF1	SLC7A1	0.427	0	Fibroblasts|VEC	FB NGFR+	VenEC CCL15 hi
CPI-SS03105D292	CSF1	SLC7A1	0.394	0	Fibroblasts|VEC	FB NGFR+	VenEC RGS5+ACKR1 hi
CPI-SS03105D292	CSF1	SLC7A1	0.777	0	Fibroblasts|VEC	FB CCL19+IL4I1+	ArtEC ICAM2 hi
CPI-SS03105D292	CSF1	SLC7A1	0.913	0	Fibroblasts|VEC	FB CCL19+IL4I1+	ArtEC SOS1 hi
CPI-SS03105D292	CSF1	SLC7A1	0.741	0	Fibroblasts|VEC	FB CCL19+IL4I1+	ArtEC RGS5+IGFBP3+
CPI-SS03105D292	CSF1	SLC7A1	0.497	0	Fibroblasts|T/NK	FB CCL19+IL4I1+	CD8+ CTL IFNG hi
CPI-SS03105D292	CSF1	SLC7A1	0.599	0	Fibroblasts|VEC	FB CCL19+IL4I1+	CapEC EDNRB hi
CPI-SS03105D292	CSF1	SLC7A1	0.851	0	Fibroblasts|VEC	FB CCL19+IL4I1+	CapEC FABP4+
CPI-SS03105D292	CSF1	SLC7A1	0.71	0	Fibroblasts|VEC	FB CCL19+IL4I1+	CapEC RGS5+EDNRB hi
CPI-SS03105D292	CSF1	SLC7A1	0.828	0	Fibroblasts|VEC	FB CCL19+IL4I1+	CapEC RGS5+FABP4+
CPI-SS03105D292	CSF1	SLC7A1	0.505	0	Fibroblasts|DC	FB CCL19+IL4I1+	DC MMP12+
CPI-SS03105D292	CSF1	SLC7A1	0.769	0	Fibroblasts|DC	FB CCL19+IL4I1+	DC IL1B+
CPI-SS03105D292	CSF1	SLC7A1	0.571	0	Fibroblasts|DC	FB CCL19+IL4I1+	DC 1
CPI-SS03105D292	CSF1	SLC7A1	0.744	0	Fibroblasts|VEC	FB CCL19+IL4I1+	CapEC INSR hi
CPI-SS03105D292	CSF1	SLC7A1	0.494	0	Fibroblasts|Fibroblasts	FB CCL19+IL4I1+	FB CDH19+
CPI-SS03105D292	CSF1	SLC7A1	0.783	0	Fibroblasts|Fibroblasts	FB CCL19+IL4I1+	FB CCL19+APOE+
CPI-SS03105D292	CSF1	SLC7A1	0.795	0	Fibroblasts|Fibroblasts	FB CCL19+IL4I1+	FB CCL19+IL4I1+
CPI-SS03105D292	CSF1	SLC7A1	0.762	0	Fibroblasts|Fibroblasts	FB CCL19+IL4I1+	FB papillary
CPI-SS03105D292	CSF1	SLC7A1	0.743	0	Fibroblasts|Fibroblasts	FB CCL19+IL4I1+	FB APOC1+
CPI-SS03105D292	CSF1	SLC7A1	0.454	0	Fibroblasts|Fibroblasts	FB CCL19+IL4I1+	FB CPE+
CPI-SS03105D292	CSF1	SLC7A1	0.789	0	Fibroblasts|Fibroblasts	FB CCL19+IL4I1+	FB reticular
CPI-SS03105D292	CSF1	SLC7A1	0.766	0	Fibroblasts|Fibroblasts	FB CCL19+IL4I1+	FB GDF10+
CPI-SS03105D292	CSF1	SLC7A1	1.071	0	Fibroblasts|Keratinocytes	FB CCL19+IL4I1+	HF
CPI-SS03105D292	CSF1	SLC7A1	0.908	0	Fibroblasts|Keratinocytes	FB CCL19+IL4I1+	Sweat gland 1
CPI-SS03105D292	CSF1	SLC7A1	1.294	0	Fibroblasts|Keratinocytes	FB CCL19+IL4I1+	Sweat gland 2
CPI-SS03105D292	CSF1	SLC7A1	1.104	0	Fibroblasts|Keratinocytes	FB CCL19+IL4I1+	KC 1
CPI-SS03105D292	CSF1	SLC7A1	0.907	0	Fibroblasts|Keratinocytes	FB CCL19+IL4I1+	KC 2
CPI-SS03105D292	CSF1	SLC7A1	0.773	0	Fibroblasts|Keratinocytes	FB CCL19+IL4I1+	KC 3
CPI-SS03105D292	CSF1	SLC7A1	0.471	0	Fibroblasts|Keratinocytes	FB CCL19+IL4I1+	KC 4
CPI-SS03105D292	CSF1	SLC7A1	0.421	0	Fibroblasts|Keratinocytes	FB CCL19+IL4I1+	KC 5
CPI-SS03105D292	CSF1	SLC7A1	0.916	0	Fibroblasts|LEC	FB CCL19+IL4I1+	LEC
CPI-SS03105D292	CSF1	SLC7A1	0.828	0	Fibroblasts|DC	FB CCL19+IL4I1+	LDC
CPI-SS03105D292	CSF1	SLC7A1	0.891	0	Fibroblasts|Mast	FB CCL19+IL4I1+	Mast cycling
CPI-SS03105D292	CSF1	SLC7A1	0.6	0	Fibroblasts|Melanocytes	FB CCL19+IL4I1+	Melano IFI27 hi
CPI-SS03105D292	CSF1	SLC7A1	0.487	0	Fibroblasts|Melanocytes	FB CCL19+IL4I1+	Melano S100A4+
CPI-SS03105D292	CSF1	SLC7A1	0.43	0	Fibroblasts|Melanocytes	FB CCL19+IL4I1+	Melano S100A4-
CPI-SS03105D292	CSF1	SLC7A1	1.323	0	Fibroblasts|Pericyte/SMC	FB CCL19+IL4I1+	SMC DES+
CPI-SS03105D292	CSF1	SLC7A1	0.729	0	Fibroblasts|Macrophages	FB CCL19+IL4I1+	MΦ EGR1+
CPI-SS03105D292	CSF1	SLC7A1	0.531	0	Fibroblasts|Macrophages	FB CCL19+IL4I1+	MΦ IL1B+
CPI-SS03105D292	CSF1	SLC7A1	0.53	0	Fibroblasts|Macrophages	FB CCL19+IL4I1+	MΦ STAB1 hi
CPI-SS03105D292	CSF1	SLC7A1	0.529	0	Fibroblasts|T/NK	FB CCL19+IL4I1+	ILC
CPI-SS03105D292	CSF1	SLC7A1	0.508	0	Fibroblasts|T/NK	FB CCL19+IL4I1+	ILC cycling
CPI-SS03105D292	CSF1	SLC7A1	0.403	0	Fibroblasts|Pericyte/SMC	FB CCL19+IL4I1+	PE TGFBI+
CPI-SS03105D292	CSF1	SLC7A1	0.431	0	Fibroblasts|Plasma	FB CCL19+IL4I1+	Plasma IgG
CPI-SS03105D292	CSF1	SLC7A1	0.807	0	Fibroblasts|T/NK	FB CCL19+IL4I1+	Treg cycling
CPI-SS03105D292	CSF1	SLC7A1	0.847	0	Fibroblasts|DC	FB CCL19+IL4I1+	DC 1 cycling
CPI-SS03105D292	CSF1	SLC7A1	0.767	0	Fibroblasts|DC	FB CCL19+IL4I1+	DC 2 cycling
CPI-SS03105D292	CSF1	SLC7A1	1.139	0	Fibroblasts|T/NK	FB CCL19+IL4I1+	T FOS hi cycling
CPI-SS03105D292	CSF1	SLC7A1	1.029	0	Fibroblasts|Keratinocytes	FB CCL19+IL4I1+	KC cycling
CPI-SS03105D292	CSF1	SLC7A1	0.814	0	Fibroblasts|Pericyte/SMC	FB CCL19+IL4I1+	SMC RERGL+
CPI-SS03105D292	CSF1	SLC7A1	0.702	0	Fibroblasts|Schwann	FB CCL19+IL4I1+	Schwann LAMP5+
CPI-SS03105D292	CSF1	SLC7A1	0.529	0	Fibroblasts|Keratinocytes	FB CCL19+IL4I1+	Sebaceous gland
CPI-SS03105D292	CSF1	SLC7A1	0.478	0	Fibroblasts|T/NK	FB CCL19+IL4I1+	T CREM hi
CPI-SS03105D292	CSF1	SLC7A1	0.842	0	Fibroblasts|VEC	FB CCL19+IL4I1+	VenEC CCL14 hi
CPI-SS03105D292	CSF1	SLC7A1	0.936	0	Fibroblasts|VEC	FB CCL19+IL4I1+	VenEC CCL15 hi
CPI-SS03105D292	CSF1	SLC7A1	1.258	0	Fibroblasts|VEC	FB CCL19+IL4I1+	VenEC IL6+
CPI-SS03105D292	CSF1	SLC7A1	0.805	0	Fibroblasts|VEC	FB CCL19+IL4I1+	VenEC RGS5+ACKR1 hi
CPI-SS03105D292	CSF1	SLC7A1	0.758	0	Fibroblasts|DC	FB CCL19+IL4I1+	mmDC
CPI-SS03105D292	CSF1	SLC7A1	0.535	0	Fibroblasts|T/NK	FB CCL19+IL4I1+	γδ T
CPI-SS03105D292	CSF1	SLC7A1	0.553	0	Fibroblasts|VEC	FB CCL19+APOE+	ArtEC ICAM2 hi
CPI-SS03105D292	CSF1	SLC7A1	0.689	0	Fibroblasts|VEC	FB CCL19+APOE+	ArtEC SOS1 hi
CPI-SS03105D292	CSF1	SLC7A1	0.436	0	Fibroblasts|VEC	FB CCL19+APOE+	ArtEC RGS5+IGFBP3+
CPI-SS03105D292	CSF1	SLC7A1	0.408	0	Fibroblasts|T/NK	FB CCL19+APOE+	CD8+ CTL IFNG hi
CPI-SS03105D292	CSF1	SLC7A1	0.506	0	Fibroblasts|VEC	FB CCL19+APOE+	CapEC EDNRB hi
CPI-SS03105D292	CSF1	SLC7A1	0.627	0	Fibroblasts|VEC	FB CCL19+APOE+	CapEC FABP4+
CPI-SS03105D292	CSF1	SLC7A1	0.487	0	Fibroblasts|VEC	FB CCL19+APOE+	CapEC RGS5+EDNRB hi
CPI-SS03105D292	CSF1	SLC7A1	0.604	0	Fibroblasts|VEC	FB CCL19+APOE+	CapEC RGS5+FABP4+
CPI-SS03105D292	CSF1	SLC7A1	0.575	0	Fibroblasts|Cornified keratinocytes	FB CCL19+APOE+	Cornified KC
CPI-SS03105D292	CSF1	SLC7A1	0.45	0	Fibroblasts|DC	FB CCL19+APOE+	DC MMP12+
CPI-SS03105D292	CSF1	SLC7A1	0.545	0	Fibroblasts|DC	FB CCL19+APOE+	DC IL1B+
CPI-SS03105D292	CSF1	SLC7A1	0.45	0	Fibroblasts|DC	FB CCL19+APOE+	DC 1
CPI-SS03105D292	CSF1	SLC7A1	0.438	0	Fibroblasts|DC	FB CCL19+APOE+	DC 2 CD83+
CPI-SS03105D292	CSF1	SLC7A1	0.521	0	Fibroblasts|VEC	FB CCL19+APOE+	CapEC INSR hi
CPI-SS03105D292	CSF1	SLC7A1	0.517	0	Fibroblasts|VEC	FB CCL19+APOE+	Cap EC RGS5+EDNRB hi MCAM hi
CPI-SS03105D292	CSF1	SLC7A1	0.405	0	Fibroblasts|Fibroblasts	FB CCL19+APOE+	FB CDH19+
CPI-SS03105D292	CSF1	SLC7A1	0.56	0	Fibroblasts|Fibroblasts	FB CCL19+APOE+	FB CCL19+APOE+
CPI-SS03105D292	CSF1	SLC7A1	0.571	0	Fibroblasts|Fibroblasts	FB CCL19+APOE+	FB CCL19+IL4I1+
CPI-SS03105D292	CSF1	SLC7A1	0.539	0	Fibroblasts|Fibroblasts	FB CCL19+APOE+	FB papillary
CPI-SS03105D292	CSF1	SLC7A1	0.519	0	Fibroblasts|Fibroblasts	FB CCL19+APOE+	FB APOC1+
CPI-SS03105D292	CSF1	SLC7A1	0.432	0	Fibroblasts|Fibroblasts	FB CCL19+APOE+	FB CPE+
CPI-SS03105D292	CSF1	SLC7A1	0.565	0	Fibroblasts|Fibroblasts	FB CCL19+APOE+	FB reticular
CPI-SS03105D292	CSF1	SLC7A1	0.543	0	Fibroblasts|Fibroblasts	FB CCL19+APOE+	FB GDF10+
CPI-SS03105D292	CSF1	SLC7A1	0.935	0	Fibroblasts|Keratinocytes	FB CCL19+APOE+	HF
CPI-SS03105D292	CSF1	SLC7A1	0.579	0	Fibroblasts|Keratinocytes	FB CCL19+APOE+	Sweat gland 1
CPI-SS03105D292	CSF1	SLC7A1	1.07	0	Fibroblasts|Keratinocytes	FB CCL19+APOE+	Sweat gland 2
CPI-SS03105D292	CSF1	SLC7A1	0.88	0	Fibroblasts|Keratinocytes	FB CCL19+APOE+	KC 1
CPI-SS03105D292	CSF1	SLC7A1	0.683	0	Fibroblasts|Keratinocytes	FB CCL19+APOE+	KC 2
CPI-SS03105D292	CSF1	SLC7A1	0.549	0	Fibroblasts|Keratinocytes	FB CCL19+APOE+	KC 3
CPI-SS03105D292	CSF1	SLC7A1	0.382	0	Fibroblasts|Keratinocytes	FB CCL19+APOE+	KC 4
CPI-SS03105D292	CSF1	SLC7A1	0.692	0	Fibroblasts|LEC	FB CCL19+APOE+	LEC
CPI-SS03105D292	CSF1	SLC7A1	0.604	0	Fibroblasts|DC	FB CCL19+APOE+	LDC
CPI-SS03105D292	CSF1	SLC7A1	0.476	0	Fibroblasts|Melanocytes	FB CCL19+APOE+	Melano IFI27 hi
CPI-SS03105D292	CSF1	SLC7A1	0.464	0	Fibroblasts|Melanocytes	FB CCL19+APOE+	Melano S100A4-
CPI-SS03105D292	CSF1	SLC7A1	1.3	0	Fibroblasts|Pericyte/SMC	FB CCL19+APOE+	SMC DES+
CPI-SS03105D292	CSF1	SLC7A1	0.283	0	Fibroblasts|Macrophages	FB CCL19+APOE+	MΦ FNIP2 hi
CPI-SS03105D292	CSF1	SLC7A1	0.414	0	Fibroblasts|Macrophages	FB CCL19+APOE+	MΦ EGR1+
CPI-SS03105D292	CSF1	SLC7A1	0.442	0	Fibroblasts|Macrophages	FB CCL19+APOE+	MΦ IL1B+
CPI-SS03105D292	CSF1	SLC7A1	0.442	0	Fibroblasts|Macrophages	FB CCL19+APOE+	MΦ STAB1 hi
CPI-SS03105D292	CSF1	SLC7A1	0.607	0	Fibroblasts|Macrophages	FB CCL19+APOE+	MΦ SPP1+
CPI-SS03105D292	CSF1	SLC7A1	0.44	0	Fibroblasts|T/NK	FB CCL19+APOE+	ILC
CPI-SS03105D292	CSF1	SLC7A1	0.218	0	Fibroblasts|Plasma	FB CCL19+APOE+	Plasma IgG
CPI-SS03105D292	CSF1	SLC7A1	0.524	0	Fibroblasts|Plasma	FB CCL19+APOE+	Plasmablast
CPI-SS03105D292	CSF1	SLC7A1	0.583	0	Fibroblasts|T/NK	FB CCL19+APOE+	Treg cycling
CPI-SS03105D292	CSF1	SLC7A1	0.655	0	Fibroblasts|DC	FB CCL19+APOE+	DC 1 cycling
CPI-SS03105D292	CSF1	SLC7A1	0.988	0	Fibroblasts|T/NK	FB CCL19+APOE+	T FOS hi cycling
CPI-SS03105D292	CSF1	SLC7A1	0.805	0	Fibroblasts|Keratinocytes	FB CCL19+APOE+	KC cycling
CPI-SS03105D292	CSF1	SLC7A1	0.59	0	Fibroblasts|Pericyte/SMC	FB CCL19+APOE+	SMC RERGL+
CPI-SS03105D292	CSF1	SLC7A1	0.335	0	Fibroblasts|Keratinocytes	FB CCL19+APOE+	Sebaceous gland
CPI-SS03105D292	CSF1	SLC7A1	0.435	0	Fibroblasts|T/NK	FB CCL19+APOE+	T CREM hi
CPI-SS03105D292	CSF1	SLC7A1	0.618	0	Fibroblasts|VEC	FB CCL19+APOE+	VenEC CCL14 hi
CPI-SS03105D292	CSF1	SLC7A1	0.712	0	Fibroblasts|VEC	FB CCL19+APOE+	VenEC CCL15 hi
CPI-SS03105D292	CSF1	SLC7A1	0.594	0	Fibroblasts|VEC	FB CCL19+APOE+	VenEC IL6+
CPI-SS03105D292	CSF1	SLC7A1	0.456	0	Fibroblasts|VEC	FB CCL19+APOE+	VenEC RGS5+ACKR1 hi
CPI-SS03105D292	CSF1	SLC7A1	0.535	0	Fibroblasts|DC	FB CCL19+APOE+	mmDC
CPI-SS03105D292	CSF1	SLC7A1	0.512	0	Fibroblasts|T/NK	FB CCL19+APOE+	γδ T
CPI-SS03105D292	CSF1	SLC7A1	0.861	0	Fibroblasts|Keratinocytes	FB dermal papilla	HF
CPI-SS03105D292	CSF1	SLC7A1	0.737	0	Fibroblasts|Keratinocytes	FB dermal papilla	Sweat gland 2
CPI-SS03105D292	CSF1	SLC7A1	0.627	0	Fibroblasts|Keratinocytes	FB dermal papilla	KC 1
CPI-SS03105D292	CSF1	SLC7A1	0.361	0	Fibroblasts|Keratinocytes	FB dermal papilla	KC 2
CPI-SS03105D292	CSF1	SLC7A1	0.942	0	Fibroblasts|T/NK	FB dermal papilla	T FOS hi cycling
CPI-SS03105D292	CSF1	SLC7A1	0.498	0	Fibroblasts|Keratinocytes	FB dermal papilla	KC cycling
CPI-SS03105D292	CSF1	SLC7A1	0.457	0	Fibroblasts|VEC	FB papillary	ArtEC ICAM2 hi
CPI-SS03105D292	CSF1	SLC7A1	0.594	0	Fibroblasts|VEC	FB papillary	ArtEC SOS1 hi
CPI-SS03105D292	CSF1	SLC7A1	0.225	0	Fibroblasts|VEC	FB papillary	ArtEC RGS5+IGFBP3+
CPI-SS03105D292	CSF1	SLC7A1	0.316	0	Fibroblasts|VEC	FB papillary	CapEC EDNRB hi
CPI-SS03105D292	CSF1	SLC7A1	0.531	0	Fibroblasts|VEC	FB papillary	CapEC FABP4+
CPI-SS03105D292	CSF1	SLC7A1	0.508	0	Fibroblasts|VEC	FB papillary	CapEC RGS5+FABP4+
CPI-SS03105D292	CSF1	SLC7A1	0.34	0	Fibroblasts|DC	FB papillary	DC MMP12+
CPI-SS03105D292	CSF1	SLC7A1	0.449	0	Fibroblasts|DC	FB papillary	DC IL1B+
CPI-SS03105D292	CSF1	SLC7A1	0.345	0	Fibroblasts|DC	FB papillary	DC 1
CPI-SS03105D292	CSF1	SLC7A1	0.425	0	Fibroblasts|VEC	FB papillary	CapEC INSR hi
CPI-SS03105D292	CSF1	SLC7A1	0.464	0	Fibroblasts|Fibroblasts	FB papillary	FB CCL19+APOE+
CPI-SS03105D292	CSF1	SLC7A1	0.476	0	Fibroblasts|Fibroblasts	FB papillary	FB CCL19+IL4I1+
CPI-SS03105D292	CSF1	SLC7A1	0.443	0	Fibroblasts|Fibroblasts	FB papillary	FB papillary
CPI-SS03105D292	CSF1	SLC7A1	0.424	0	Fibroblasts|Fibroblasts	FB papillary	FB APOC1+
CPI-SS03105D292	CSF1	SLC7A1	0.47	0	Fibroblasts|Fibroblasts	FB papillary	FB reticular
CPI-SS03105D292	CSF1	SLC7A1	0.447	0	Fibroblasts|Fibroblasts	FB papillary	FB GDF10+
CPI-SS03105D292	CSF1	SLC7A1	0.92	0	Fibroblasts|Keratinocytes	FB papillary	HF
CPI-SS03105D292	CSF1	SLC7A1	0.432	0	Fibroblasts|Keratinocytes	FB papillary	Sweat gland 1
CPI-SS03105D292	CSF1	SLC7A1	0.974	0	Fibroblasts|Keratinocytes	FB papillary	Sweat gland 2
CPI-SS03105D292	CSF1	SLC7A1	0.784	0	Fibroblasts|Keratinocytes	FB papillary	KC 1
CPI-SS03105D292	CSF1	SLC7A1	0.587	0	Fibroblasts|Keratinocytes	FB papillary	KC 2
CPI-SS03105D292	CSF1	SLC7A1	0.453	0	Fibroblasts|Keratinocytes	FB papillary	KC 3
CPI-SS03105D292	CSF1	SLC7A1	0.316	0	Fibroblasts|Keratinocytes	FB papillary	KC 4
CPI-SS03105D292	CSF1	SLC7A1	0.597	0	Fibroblasts|LEC	FB papillary	LEC
CPI-SS03105D292	CSF1	SLC7A1	0.378	0	Fibroblasts|Melanocytes	FB papillary	Melano S100A4+
CPI-SS03105D292	CSF1	SLC7A1	0.321	0	Fibroblasts|Melanocytes	FB papillary	Melano S100A4-
CPI-SS03105D292	CSF1	SLC7A1	1.158	0	Fibroblasts|Pericyte/SMC	FB papillary	SMC DES+
CPI-SS03105D292	CSF1	SLC7A1	0.213	0	Fibroblasts|Macrophages	FB papillary	MΦ FNIP2 hi
CPI-SS03105D292	CSF1	SLC7A1	0.365	0	Fibroblasts|Macrophages	FB papillary	MΦ STAB1 hi
CPI-SS03105D292	CSF1	SLC7A1	0.295	0	Fibroblasts|Pericyte/SMC	FB papillary	PE TGFBI+
CPI-SS03105D292	CSF1	SLC7A1	0.334	0	Fibroblasts|Plasma	FB papillary	Plasmablast
CPI-SS03105D292	CSF1	SLC7A1	0.487	0	Fibroblasts|T/NK	FB papillary	Treg cycling
CPI-SS03105D292	CSF1	SLC7A1	0.527	0	Fibroblasts|DC	FB papillary	DC 1 cycling
CPI-SS03105D292	CSF1	SLC7A1	1.031	0	Fibroblasts|T/NK	FB papillary	T FOS hi cycling
CPI-SS03105D292	CSF1	SLC7A1	0.709	0	Fibroblasts|Keratinocytes	FB papillary	KC cycling
CPI-SS03105D292	CSF1	SLC7A1	0.495	0	Fibroblasts|Pericyte/SMC	FB papillary	SMC RERGL+
CPI-SS03105D292	CSF1	SLC7A1	0.522	0	Fibroblasts|VEC	FB papillary	VenEC CCL14 hi
CPI-SS03105D292	CSF1	SLC7A1	0.616	0	Fibroblasts|VEC	FB papillary	VenEC CCL15 hi
CPI-SS03105D292	CSF1	SLC7A1	0.517	0	Fibroblasts|VEC	FB papillary	VenEC IL6+
CPI-SS03105D292	CSF1	SLC7A1	0.439	0	Fibroblasts|DC	FB papillary	mmDC
CPI-SS03105D292	CSF1	SLC7A1	0.318	0	Fibroblasts|Keratinocytes	FB DPEP1+	KC 1
CPI-SS03105D292	CSF1	SLC7A1	1.026	0	Fibroblasts|Pericyte/SMC	FB DPEP1+	SMC DES+
CPI-SS03105D292	CSF1	SLC7A1	0.371	0	Fibroblasts|VEC	FB APOC1+	ArtEC SOS1 hi
CPI-SS03105D292	CSF1	SLC7A1	0.29	0	Fibroblasts|VEC	FB APOC1+	ArtEC RGS5+IGFBP3+
CPI-SS03105D292	CSF1	SLC7A1	0.37	0	Fibroblasts|T/NK	FB APOC1+	CD8+ CTL IFNG hi
CPI-SS03105D292	CSF1	SLC7A1	0.401	0	Fibroblasts|VEC	FB APOC1+	CapEC EDNRB hi
CPI-SS03105D292	CSF1	SLC7A1	0.501	0	Fibroblasts|VEC	FB APOC1+	CapEC FABP4+
CPI-SS03105D292	CSF1	SLC7A1	0.378	0	Fibroblasts|DC	FB APOC1+	DC MMP12+
CPI-SS03105D292	CSF1	SLC7A1	0.381	0	Fibroblasts|DC	FB APOC1+	DC IL1B+
CPI-SS03105D292	CSF1	SLC7A1	0.383	0	Fibroblasts|DC	FB APOC1+	DC 1
CPI-SS03105D292	CSF1	SLC7A1	0.341	0	Fibroblasts|Fibroblasts	FB APOC1+	FB CCL19+IL4I1+
CPI-SS03105D292	CSF1	SLC7A1	0.351	0	Fibroblasts|Fibroblasts	FB APOC1+	FB papillary
CPI-SS03105D292	CSF1	SLC7A1	0.367	0	Fibroblasts|Fibroblasts	FB APOC1+	FB reticular
CPI-SS03105D292	CSF1	SLC7A1	0.846	0	Fibroblasts|Keratinocytes	FB APOC1+	HF
CPI-SS03105D292	CSF1	SLC7A1	0.53	0	Fibroblasts|Keratinocytes	FB APOC1+	Sweat gland 1
CPI-SS03105D292	CSF1	SLC7A1	0.796	0	Fibroblasts|Keratinocytes	FB APOC1+	Sweat gland 2
CPI-SS03105D292	CSF1	SLC7A1	0.612	0	Fibroblasts|Keratinocytes	FB APOC1+	KC 1
CPI-SS03105D292	CSF1	SLC7A1	0.436	0	Fibroblasts|Keratinocytes	FB APOC1+	KC 2
CPI-SS03105D292	CSF1	SLC7A1	0.387	0	Fibroblasts|Keratinocytes	FB APOC1+	KC 3
CPI-SS03105D292	CSF1	SLC7A1	0.344	0	Fibroblasts|Keratinocytes	FB APOC1+	KC 4
CPI-SS03105D292	CSF1	SLC7A1	0.504	0	Fibroblasts|LEC	FB APOC1+	LEC
CPI-SS03105D292	CSF1	SLC7A1	0.239	0	Fibroblasts|Melanocytes	FB APOC1+	Melano IFI27 hi
CPI-SS03105D292	CSF1	SLC7A1	1.142	0	Fibroblasts|Pericyte/SMC	FB APOC1+	SMC DES+
CPI-SS03105D292	CSF1	SLC7A1	0.254	0	Fibroblasts|Macrophages	FB APOC1+	MΦ FNIP2 hi
CPI-SS03105D292	CSF1	SLC7A1	0.404	0	Fibroblasts|Macrophages	FB APOC1+	MΦ IL1B+
CPI-SS03105D292	CSF1	SLC7A1	0.403	0	Fibroblasts|Macrophages	FB APOC1+	MΦ STAB1 hi
CPI-SS03105D292	CSF1	SLC7A1	0.402	0	Fibroblasts|T/NK	FB APOC1+	ILC
CPI-SS03105D292	CSF1	SLC7A1	0.489	0	Fibroblasts|T/NK	FB APOC1+	Treg cycling
CPI-SS03105D292	CSF1	SLC7A1	0.449	0	Fibroblasts|DC	FB APOC1+	DC 1 cycling
CPI-SS03105D292	CSF1	SLC7A1	1.004	0	Fibroblasts|T/NK	FB APOC1+	T FOS hi cycling
CPI-SS03105D292	CSF1	SLC7A1	0.556	0	Fibroblasts|Keratinocytes	FB APOC1+	KC cycling
CPI-SS03105D292	CSF1	SLC7A1	0.422	0	Fibroblasts|T/NK	FB APOC1+	T CREM hi
CPI-SS03105D292	CSF1	SLC7A1	0.42	0	Fibroblasts|VEC	FB APOC1+	VenEC CCL15 hi
CPI-SS03105D292	CSF1	SLC7A1	0.555	0	Fibroblasts|VEC	FB APOC1+	VenEC IL6+
CPI-SS03105D292	CSF1	SLC7A1	0.357	0	Fibroblasts|DC	FB APOC1+	mmDC
CPI-SS03105D292	CSF1	SLC7A1	0.702	0	Fibroblasts|VEC	FB CPE+	ArtEC ICAM2 hi
CPI-SS03105D292	CSF1	SLC7A1	0.869	0	Fibroblasts|VEC	FB CPE+	ArtEC SOS1 hi
CPI-SS03105D292	CSF1	SLC7A1	0.716	0	Fibroblasts|VEC	FB CPE+	ArtEC RGS5+IGFBP3+
CPI-SS03105D292	CSF1	SLC7A1	0.707	0	Fibroblasts|VEC	FB CPE+	CapEC EDNRB hi
CPI-SS03105D292	CSF1	SLC7A1	0.757	0	Fibroblasts|VEC	FB CPE+	CapEC FABP4+
CPI-SS03105D292	CSF1	SLC7A1	0.697	0	Fibroblasts|DC	FB CPE+	DC MMP12+
CPI-SS03105D292	CSF1	SLC7A1	0.744	0	Fibroblasts|DC	FB CPE+	DC IL1B+
CPI-SS03105D292	CSF1	SLC7A1	0.751	0	Fibroblasts|VEC	FB CPE+	Cap EC RGS5+EDNRB hi MCAM hi
CPI-SS03105D292	CSF1	SLC7A1	0.757	0	Fibroblasts|Fibroblasts	FB CPE+	FB CDH19+
CPI-SS03105D292	CSF1	SLC7A1	0.694	0	Fibroblasts|Fibroblasts	FB CPE+	FB papillary
CPI-SS03105D292	CSF1	SLC7A1	0.736	0	Fibroblasts|Fibroblasts	FB CPE+	FB reticular
CPI-SS03105D292	CSF1	SLC7A1	0.756	0	Fibroblasts|Keratinocytes	FB CPE+	HF
CPI-SS03105D292	CSF1	SLC7A1	0.836	0	Fibroblasts|Keratinocytes	FB CPE+	Sweat gland 1
CPI-SS03105D292	CSF1	SLC7A1	0.823	0	Fibroblasts|Keratinocytes	FB CPE+	Sweat gland 2
CPI-SS03105D292	CSF1	SLC7A1	0.858	0	Fibroblasts|Keratinocytes	FB CPE+	KC 1
CPI-SS03105D292	CSF1	SLC7A1	0.772	0	Fibroblasts|Keratinocytes	FB CPE+	KC 2
CPI-SS03105D292	CSF1	SLC7A1	0.796	0	Fibroblasts|Keratinocytes	FB CPE+	KC 3
CPI-SS03105D292	CSF1	SLC7A1	0.788	0	Fibroblasts|Keratinocytes	FB CPE+	KC 4
CPI-SS03105D292	CSF1	SLC7A1	0.737	0	Fibroblasts|LEC	FB CPE+	LEC
CPI-SS03105D292	CSF1	SLC7A1	0.723	0	Fibroblasts|Melanocytes	FB CPE+	Melano IFI27 hi
CPI-SS03105D292	CSF1	SLC7A1	0.723	0	Fibroblasts|Melanocytes	FB CPE+	Melano S100A4-
CPI-SS03105D292	CSF1	SLC7A1	1.084	0	Fibroblasts|Pericyte/SMC	FB CPE+	SMC DES+
CPI-SS03105D292	CSF1	SLC7A1	0.689	0	Fibroblasts|Macrophages	FB CPE+	MΦ FNIP2 hi
CPI-SS03105D292	CSF1	SLC7A1	0.673	0	Fibroblasts|Macrophages	FB CPE+	MΦ EGR1+
CPI-SS03105D292	CSF1	SLC7A1	0.792	0	Fibroblasts|Keratinocytes	FB CPE+	KC cycling
CPI-SS03105D292	CSF1	SLC7A1	0.741	0	Fibroblasts|Keratinocytes	FB CPE+	Sebaceous gland
CPI-SS03105D292	CSF1	SLC7A1	0.665	0	Fibroblasts|VEC	FB CPE+	VenEC RGS5+ACKR1 hi
CPI-SS03105D292	CSF1	SLC7A1	0.319	0	Fibroblasts|VEC	FB reticular	ArtEC ICAM2 hi
CPI-SS03105D292	CSF1	SLC7A1	0.425	0	Fibroblasts|VEC	FB reticular	ArtEC SOS1 hi
CPI-SS03105D292	CSF1	SLC7A1	0.281	0	Fibroblasts|VEC	FB reticular	ArtEC RGS5+IGFBP3+
CPI-SS03105D292	CSF1	SLC7A1	0.339	0	Fibroblasts|T/NK	FB reticular	CD8+ CTL IFNG hi
CPI-SS03105D292	CSF1	SLC7A1	0.351	0	Fibroblasts|VEC	FB reticular	CapEC EDNRB hi
CPI-SS03105D292	CSF1	SLC7A1	0.47	0	Fibroblasts|VEC	FB reticular	CapEC FABP4+
CPI-SS03105D292	CSF1	SLC7A1	0.42	0	Fibroblasts|Cornified keratinocytes	FB reticular	Cornified KC
CPI-SS03105D292	CSF1	SLC7A1	0.347	0	Fibroblasts|DC	FB reticular	DC MMP12+
CPI-SS03105D292	CSF1	SLC7A1	0.349	0	Fibroblasts|DC	FB reticular	DC IL1B+
CPI-SS03105D292	CSF1	SLC7A1	0.352	0	Fibroblasts|DC	FB reticular	DC 1
CPI-SS03105D292	CSF1	SLC7A1	0.282	0	Fibroblasts|DC	FB reticular	DC 2 CD83+
CPI-SS03105D292	CSF1	SLC7A1	0.326	0	Fibroblasts|Fibroblasts	FB reticular	FB CCL19+APOE+
CPI-SS03105D292	CSF1	SLC7A1	0.338	0	Fibroblasts|Fibroblasts	FB reticular	FB CCL19+IL4I1+
CPI-SS03105D292	CSF1	SLC7A1	0.32	0	Fibroblasts|Fibroblasts	FB reticular	FB papillary
CPI-SS03105D292	CSF1	SLC7A1	0.336	0	Fibroblasts|Fibroblasts	FB reticular	FB reticular
CPI-SS03105D292	CSF1	SLC7A1	0.872	0	Fibroblasts|Keratinocytes	FB reticular	HF
CPI-SS03105D292	CSF1	SLC7A1	0.563	0	Fibroblasts|Keratinocytes	FB reticular	Sweat gland 1
CPI-SS03105D292	CSF1	SLC7A1	0.836	0	Fibroblasts|Keratinocytes	FB reticular	Sweat gland 2
CPI-SS03105D292	CSF1	SLC7A1	0.646	0	Fibroblasts|Keratinocytes	FB reticular	KC 1
CPI-SS03105D292	CSF1	SLC7A1	0.453	0	Fibroblasts|Keratinocytes	FB reticular	KC 2
CPI-SS03105D292	CSF1	SLC7A1	0.355	0	Fibroblasts|Keratinocytes	FB reticular	KC 3
CPI-SS03105D292	CSF1	SLC7A1	0.344	0	Fibroblasts|Keratinocytes	FB reticular	KC 4
CPI-SS03105D292	CSF1	SLC7A1	0.473	0	Fibroblasts|LEC	FB reticular	LEC
CPI-SS03105D292	CSF1	SLC7A1	1.165	0	Fibroblasts|Pericyte/SMC	FB reticular	SMC DES+
CPI-SS03105D292	CSF1	SLC7A1	0.253	0	Fibroblasts|Macrophages	FB reticular	MΦ FNIP2 hi
CPI-SS03105D292	CSF1	SLC7A1	0.373	0	Fibroblasts|Macrophages	FB reticular	MΦ IL1B+
CPI-SS03105D292	CSF1	SLC7A1	0.372	0	Fibroblasts|Macrophages	FB reticular	MΦ STAB1 hi
CPI-SS03105D292	CSF1	SLC7A1	0.371	0	Fibroblasts|T/NK	FB reticular	ILC
CPI-SS03105D292	CSF1	SLC7A1	0.368	0	Fibroblasts|Plasma	FB reticular	Plasmablast
CPI-SS03105D292	CSF1	SLC7A1	0.458	0	Fibroblasts|T/NK	FB reticular	Treg cycling
CPI-SS03105D292	CSF1	SLC7A1	0.5	0	Fibroblasts|DC	FB reticular	DC 1 cycling
CPI-SS03105D292	CSF1	SLC7A1	0.964	0	Fibroblasts|T/NK	FB reticular	T FOS hi cycling
CPI-SS03105D292	CSF1	SLC7A1	0.571	0	Fibroblasts|Keratinocytes	FB reticular	KC cycling
CPI-SS03105D292	CSF1	SLC7A1	0.357	0	Fibroblasts|Pericyte/SMC	FB reticular	SMC RERGL+
CPI-SS03105D292	CSF1	SLC7A1	0.43	0	Fibroblasts|T/NK	FB reticular	T CREM hi
CPI-SS03105D292	CSF1	SLC7A1	0.478	0	Fibroblasts|VEC	FB reticular	VenEC CCL15 hi
CPI-SS03105D292	CSF1	SLC7A1	0.524	0	Fibroblasts|VEC	FB reticular	VenEC IL6+
CPI-SS03105D292	CSF1	SLC7A1	0.326	0	Fibroblasts|DC	FB reticular	mmDC
CPI-SS03105D292	CSF1	SLC7A1	0.486	0	Fibroblasts|DC	FB GDF10+	DC MMP12+
CPI-SS03105D292	CSF1	SLC7A1	0.541	0	Fibroblasts|Fibroblasts	FB GDF10+	FB CCL19+IL4I1+
CPI-SS03105D292	CSF1	SLC7A1	0.46	0	Fibroblasts|Keratinocytes	FB GDF10+	HF
CPI-SS03105D292	CSF1	SLC7A1	0.39	0	Fibroblasts|Keratinocytes	FB GDF10+	Sweat gland 1
CPI-SS03105D292	CSF1	SLC7A1	0.823	0	Fibroblasts|Keratinocytes	FB GDF10+	Sweat gland 2
CPI-SS03105D292	CSF1	SLC7A1	0.632	0	Fibroblasts|Keratinocytes	FB GDF10+	KC 1
CPI-SS03105D292	CSF1	SLC7A1	0.436	0	Fibroblasts|Keratinocytes	FB GDF10+	KC 2
CPI-SS03105D292	CSF1	SLC7A1	0.445	0	Fibroblasts|LEC	FB GDF10+	LEC
CPI-SS03105D292	CSF1	SLC7A1	1.067	0	Fibroblasts|Pericyte/SMC	FB GDF10+	SMC DES+
CPI-SS03105D292	CSF1	SLC7A1	0.426	0	Fibroblasts|Plasma	FB GDF10+	Plasma IgG
CPI-SS03105D292	CSF1	SLC7A1	0.557	0	Fibroblasts|Keratinocytes	FB GDF10+	KC cycling
CPI-SS03105D292	CSF1	SLC7A1	0.491	0	Fibroblasts|T/NK	FB GDF10+	γδ T
CPI-SS03105D292	CSF1	SLC7A1	0.443	0	Keratinocytes|Keratinocytes	KC 1	HF
CPI-SS03105D292	CSF1	SLC7A1	0.664	0	Keratinocytes|Keratinocytes	KC 1	Sweat gland 2
CPI-SS03105D292	CSF1	SLC7A1	0.497	0	Keratinocytes|Keratinocytes	KC 1	KC 1
CPI-SS03105D292	CSF1	SLC7A1	0.331	0	Keratinocytes|Keratinocytes	KC 1	KC 2
CPI-SS03105D292	CSF1	SLC7A1	1.043	0	Keratinocytes|Pericyte/SMC	KC 1	SMC DES+
CPI-SS03105D292	CSF1	SLC7A1	0.42	0	Keratinocytes|Keratinocytes	KC 1	KC cycling
CPI-SS03105D292	CSF1	SLC7A1	0.641	0	Keratinocytes|Keratinocytes	KC 3	HF
CPI-SS03105D292	CSF1	SLC7A1	0.653	0	Keratinocytes|Keratinocytes	KC 3	Sweat gland 2
CPI-SS03105D292	CSF1	SLC7A1	0.516	0	Keratinocytes|Keratinocytes	KC 3	KC 1
CPI-SS03105D292	CSF1	SLC7A1	0.34	0	Keratinocytes|Keratinocytes	KC 3	KC 2
CPI-SS03105D292	CSF1	SLC7A1	0.24	0	Keratinocytes|LEC	KC 3	LEC
CPI-SS03105D292	CSF1	SLC7A1	1.052	0	Keratinocytes|Pericyte/SMC	KC 3	SMC DES+
CPI-SS03105D292	CSF1	SLC7A1	0.462	0	Keratinocytes|Keratinocytes	KC 3	KC cycling
CPI-SS03105D292	CSF1	SLC7A1	0.798	0	Keratinocytes|Keratinocytes	KC 4	HF
CPI-SS03105D292	CSF1	SLC7A1	0.668	0	Keratinocytes|Keratinocytes	KC 4	Sweat gland 2
CPI-SS03105D292	CSF1	SLC7A1	0.564	0	Keratinocytes|Keratinocytes	KC 4	KC 1
CPI-SS03105D292	CSF1	SLC7A1	0.335	0	Keratinocytes|Keratinocytes	KC 4	KC 2
CPI-SS03105D292	CSF1	SLC7A1	1.047	0	Keratinocytes|Pericyte/SMC	KC 4	SMC DES+
CPI-SS03105D292	CSF1	SLC7A1	0.888	0	Keratinocytes|T/NK	KC 4	T FOS hi cycling
CPI-SS03105D292	CSF1	SLC7A1	0.477	0	Keratinocytes|Keratinocytes	KC 4	KC cycling
CPI-SS03105D292	CSF1	SLC7A1	0.332	0	Keratinocytes|VEC	KC 4	VenEC IL6+
CPI-SS03105D292	CSF1	SLC7A1	0.338	0	Keratinocytes|Keratinocytes	KC 5	KC 1
CPI-SS03105D292	CSF1	SLC7A1	0.312	0	Keratinocytes|Keratinocytes	KC 5	KC cycling
CPI-SS03105D292	CSF1	SLC7A1	0.44	0	LEC|Keratinocytes	LEC	HF
CPI-SS03105D292	CSF1	SLC7A1	0.516	0	LEC|Keratinocytes	LEC	Sweat gland 1
CPI-SS03105D292	CSF1	SLC7A1	0.49	0	LEC|Keratinocytes	LEC	KC 1
CPI-SS03105D292	CSF1	SLC7A1	0.27	0	LEC|Keratinocytes	LEC	KC 2
CPI-SS03105D292	CSF1	SLC7A1	0.365	0	LEC|Keratinocytes	LEC	KC cycling
CPI-SS03105D292	CSF1	SLC7A1	1.067	0	DC|VEC	LDC	CapEC RGS5+EDNRB hi
CPI-SS03105D292	CSF1	SLC7A1	0.9	0	DC|VEC	LDC	VenEC IL6+
CPI-SS03105D292	CSF1	SLC7A1	0.277	0	Mast|Fibroblasts	Mast CD63 hi	FB reticular
CPI-SS03105D292	CSF1	SLC7A1	0.557	0	Mast|Keratinocytes	Mast CD63 hi	KC 1
CPI-SS03105D292	CSF1	SLC7A1	1.103	0	Mast|Pericyte/SMC	Mast CD63 hi	SMC DES+
CPI-SS03105D292	CSF1	SLC7A1	0.48	0	Mast|Keratinocytes	Mast CD63 hi	KC cycling
CPI-SS03105D292	CSF1	SLC7A1	0.511	0	Mast|VEC	Mast CD69 hi	ArtEC SOS1 hi
CPI-SS03105D292	CSF1	SLC7A1	0.55	0	Mast|VEC	Mast CD69 hi	ArtEC RGS5+IGFBP3+
CPI-SS03105D292	CSF1	SLC7A1	0.325	0	Mast|T/NK	Mast CD69 hi	CD8+ CTL IFNG hi
CPI-SS03105D292	CSF1	SLC7A1	0.457	0	Mast|VEC	Mast CD69 hi	CapEC FABP4+
CPI-SS03105D292	CSF1	SLC7A1	0.505	0	Mast|VEC	Mast CD69 hi	CapEC RGS5+FABP4+
CPI-SS03105D292	CSF1	SLC7A1	0.577	0	Mast|DC	Mast CD69 hi	DC MMP12+
CPI-SS03105D292	CSF1	SLC7A1	0.336	0	Mast|DC	Mast CD69 hi	DC IL1B+
CPI-SS03105D292	CSF1	SLC7A1	0.339	0	Mast|DC	Mast CD69 hi	DC 1
CPI-SS03105D292	CSF1	SLC7A1	0.542	0	Mast|VEC	Mast CD69 hi	Cap EC RGS5+EDNRB hi MCAM hi
CPI-SS03105D292	CSF1	SLC7A1	0.632	0	Mast|Fibroblasts	Mast CD69 hi	FB CCL19+IL4I1+
CPI-SS03105D292	CSF1	SLC7A1	0.307	0	Mast|Fibroblasts	Mast CD69 hi	FB papillary
CPI-SS03105D292	CSF1	SLC7A1	0.602	0	Mast|Keratinocytes	Mast CD69 hi	HF
CPI-SS03105D292	CSF1	SLC7A1	0.679	0	Mast|Keratinocytes	Mast CD69 hi	Sweat gland 1
CPI-SS03105D292	CSF1	SLC7A1	0.611	0	Mast|Keratinocytes	Mast CD69 hi	Sweat gland 2
CPI-SS03105D292	CSF1	SLC7A1	0.652	0	Mast|Keratinocytes	Mast CD69 hi	KC 1
CPI-SS03105D292	CSF1	SLC7A1	0.433	0	Mast|Keratinocytes	Mast CD69 hi	KC 2
CPI-SS03105D292	CSF1	SLC7A1	0.38	0	Mast|Keratinocytes	Mast CD69 hi	KC 3
CPI-SS03105D292	CSF1	SLC7A1	0.3	0	Mast|Keratinocytes	Mast CD69 hi	KC 4
CPI-SS03105D292	CSF1	SLC7A1	0.46	0	Mast|LEC	Mast CD69 hi	LEC
CPI-SS03105D292	CSF1	SLC7A1	0.549	0	Mast|Pericyte/SMC	Mast CD69 hi	SMC DES+
CPI-SS03105D292	CSF1	SLC7A1	0.359	0	Mast|Macrophages	Mast CD69 hi	MΦ STAB1 hi
CPI-SS03105D292	CSF1	SLC7A1	0.517	0	Mast|Plasma	Mast CD69 hi	Plasma IgG
CPI-SS03105D292	CSF1	SLC7A1	0.501	0	Mast|T/NK	Mast CD69 hi	Treg cycling
CPI-SS03105D292	CSF1	SLC7A1	0.362	0	Mast|DC	Mast CD69 hi	DC 1 cycling
CPI-SS03105D292	CSF1	SLC7A1	0.558	0	Mast|Keratinocytes	Mast CD69 hi	KC cycling
CPI-SS03105D292	CSF1	SLC7A1	0.506	0	Mast|Schwann	Mast CD69 hi	Schwann DCN+
CPI-SS03105D292	CSF1	SLC7A1	0.513	0	Mast|VEC	Mast CD69 hi	VenEC CCL15 hi
CPI-SS03105D292	CSF1	SLC7A1	0.511	0	Mast|VEC	Mast CD69 hi	VenEC IL6+
CPI-SS03105D292	CSF1	SLC7A1	0.501	0	Mast|VEC	Mast CD69 hi	VenEC RGS5+ACKR1 hi
CPI-SS03105D292	CSF1	SLC7A1	0.311	0	Mast|DC	Mast CD69 hi	mmDC
CPI-SS03105D292	CSF1	SLC7A1	0.582	0	Mast|T/NK	Mast CD69 hi	γδ T
CPI-SS03105D292	CSF1	SLC7A1	0.281	0	Mast|DC	Mast CDC42EP3 hi	DC MMP12+
CPI-SS03105D292	CSF1	SLC7A1	0.505	0	Mast|Fibroblasts	Mast CDC42EP3 hi	FB NGFR+
CPI-SS03105D292	CSF1	SLC7A1	0.335	0	Mast|Fibroblasts	Mast CDC42EP3 hi	FB CCL19+IL4I1+
CPI-SS03105D292	CSF1	SLC7A1	1.056	0	Mast|Keratinocytes	Mast CDC42EP3 hi	HF
CPI-SS03105D292	CSF1	SLC7A1	0.314	0	Mast|Keratinocytes	Mast CDC42EP3 hi	Sweat gland 2
CPI-SS03105D292	CSF1	SLC7A1	0.822	0	Mast|Keratinocytes	Mast CDC42EP3 hi	KC 1
CPI-SS03105D292	CSF1	SLC7A1	0.557	0	Mast|Keratinocytes	Mast CDC42EP3 hi	KC 2
CPI-SS03105D292	CSF1	SLC7A1	0.427	0	Mast|Keratinocytes	Mast CDC42EP3 hi	KC 3
CPI-SS03105D292	CSF1	SLC7A1	0.437	0	Mast|Pericyte/SMC	Mast CDC42EP3 hi	SMC DES+
CPI-SS03105D292	CSF1	SLC7A1	0.694	0	Mast|Keratinocytes	Mast CDC42EP3 hi	KC cycling
CPI-SS03105D292	CSF1	SLC7A1	0.514	0	Mast|Keratinocytes	Mast CDC42EP3 hi	Sebaceous gland
CPI-SS03105D292	CSF1	SLC7A1	0.285	0	Mast|T/NK	Mast CDC42EP3 hi	γδ T
CPI-SS03105D292	CSF1	SLC7A1	0.808	0	Melanocytes|Keratinocytes	Melano IFI27 hi	HF
CPI-SS03105D292	CSF1	SLC7A1	0.369	0	Melanocytes|Keratinocytes	Melano IFI27 hi	Sweat gland 2
CPI-SS03105D292	CSF1	SLC7A1	0.574	0	Melanocytes|Keratinocytes	Melano IFI27 hi	KC 1
CPI-SS03105D292	CSF1	SLC7A1	0.445	0	Melanocytes|Keratinocytes	Melano IFI27 hi	KC cycling
CPI-SS03105D292	CSF1	SLC7A1	0.35	0	Macrophages|Keratinocytes	MΦ C1QA hi	KC 1
CPI-SS03105D292	CSF1	SLC7A1	0.269	0	Macrophages|LEC	MΦ C1QA hi	LEC
CPI-SS03105D292	CSF1	SLC7A1	0.344	0	Macrophages|Keratinocytes	MΦ C1QA hi	KC cycling
CPI-SS03105D292	CSF1	SLC7A1	0.406	0	Macrophages|Keratinocytes	MΦ FNIP2 hi	KC 1
CPI-SS03105D292	CSF1	SLC7A1	0.334	0	Macrophages|LEC	MΦ FNIP2 hi	LEC
CPI-SS03105D292	CSF1	SLC7A1	1.072	0	Macrophages|Pericyte/SMC	MΦ FNIP2 hi	SMC DES+
CPI-SS03105D292	CSF1	SLC7A1	0.322	0	Macrophages|Keratinocytes	MΦ FNIP2 hi	KC cycling
CPI-SS03105D292	CSF1	SLC7A1	1.005	0	Macrophages|Keratinocytes	MΦ SPP1+	HF
CPI-SS03105D292	CSF1	SLC7A1	0.725	0	Macrophages|Keratinocytes	MΦ SPP1+	Sweat gland 2
CPI-SS03105D292	CSF1	SLC7A1	0.88	0	Macrophages|Keratinocytes	MΦ SPP1+	KC 1
CPI-SS03105D292	CSF1	SLC7A1	0.852	0	Macrophages|Mast	MΦ SPP1+	Mast cycling
CPI-SS03105D292	CSF1	SLC7A1	1.115	0	Macrophages|Pericyte/SMC	MΦ SPP1+	SMC DES+
CPI-SS03105D292	CSF1	SLC7A1	0.771	0	Macrophages|VEC	MΦ SPP1+	VenEC RGS5+ACKR1 hi
CPI-SS03105D292	CSF1	SLC7A1	0.923	0	T/NK|T/NK	ILC	T FOS hi cycling
CPI-SS03105D292	CSF1	SLC7A1	0.511	0	Pericyte/SMC|VEC	PE RGS hi	ArtEC SOS1 hi
CPI-SS03105D292	CSF1	SLC7A1	0.276	0	Pericyte/SMC|VEC	PE RGS hi	ArtEC RGS5+IGFBP3+
CPI-SS03105D292	CSF1	SLC7A1	0.445	0	Pericyte/SMC|VEC	PE RGS hi	CapEC FABP4+
CPI-SS03105D292	CSF1	SLC7A1	0.244	0	Pericyte/SMC|DC	PE RGS hi	DC MMP12+
CPI-SS03105D292	CSF1	SLC7A1	0.387	0	Pericyte/SMC|DC	PE RGS hi	DC IL1B+
CPI-SS03105D292	CSF1	SLC7A1	0.327	0	Pericyte/SMC|DC	PE RGS hi	DC 1
CPI-SS03105D292	CSF1	SLC7A1	0.348	0	Pericyte/SMC|Fibroblasts	PE RGS hi	FB CCL19+IL4I1+
CPI-SS03105D292	CSF1	SLC7A1	0.337	0	Pericyte/SMC|Fibroblasts	PE RGS hi	FB papillary
CPI-SS03105D292	CSF1	SLC7A1	0.379	0	Pericyte/SMC|Fibroblasts	PE RGS hi	FB reticular
CPI-SS03105D292	CSF1	SLC7A1	0.887	0	Pericyte/SMC|Keratinocytes	PE RGS hi	HF
CPI-SS03105D292	CSF1	SLC7A1	0.561	0	Pericyte/SMC|Keratinocytes	PE RGS hi	Sweat gland 1
CPI-SS03105D292	CSF1	SLC7A1	0.761	0	Pericyte/SMC|Keratinocytes	PE RGS hi	Sweat gland 2
CPI-SS03105D292	CSF1	SLC7A1	0.655	0	Pericyte/SMC|Keratinocytes	PE RGS hi	KC 1
CPI-SS03105D292	CSF1	SLC7A1	0.489	0	Pericyte/SMC|Keratinocytes	PE RGS hi	KC 2
CPI-SS03105D292	CSF1	SLC7A1	0.439	0	Pericyte/SMC|Keratinocytes	PE RGS hi	KC 3
CPI-SS03105D292	CSF1	SLC7A1	0.431	0	Pericyte/SMC|Keratinocytes	PE RGS hi	KC 4
CPI-SS03105D292	CSF1	SLC7A1	0.448	0	Pericyte/SMC|LEC	PE RGS hi	LEC
CPI-SS03105D292	CSF1	SLC7A1	0.366	0	Pericyte/SMC|Melanocytes	PE RGS hi	Melano S100A4-
CPI-SS03105D292	CSF1	SLC7A1	1.201	0	Pericyte/SMC|Pericyte/SMC	PE RGS hi	SMC DES+
CPI-SS03105D292	CSF1	SLC7A1	0.332	0	Pericyte/SMC|Macrophages	PE RGS hi	MΦ FNIP2 hi
CPI-SS03105D292	CSF1	SLC7A1	0.371	0	Pericyte/SMC|T/NK	PE RGS hi	Treg cycling
CPI-SS03105D292	CSF1	SLC7A1	0.35	0	Pericyte/SMC|DC	PE RGS hi	DC 1 cycling
CPI-SS03105D292	CSF1	SLC7A1	1	0	Pericyte/SMC|T/NK	PE RGS hi	T FOS hi cycling
CPI-SS03105D292	CSF1	SLC7A1	0.578	0	Pericyte/SMC|Keratinocytes	PE RGS hi	KC cycling
CPI-SS03105D292	CSF1	SLC7A1	0.384	0	Pericyte/SMC|Keratinocytes	PE RGS hi	Sebaceous gland
CPI-SS03105D292	CSF1	SLC7A1	0.403	0	Pericyte/SMC|VEC	PE RGS hi	VenEC CCL15 hi
CPI-SS03105D292	CSF1	SLC7A1	0.499	0	Pericyte/SMC|VEC	PE RGS hi	VenEC IL6+
CPI-SS03105D292	CSF1	SLC7A1	0.301	0	Pericyte/SMC|DC	PE RGS hi	mmDC
CPI-SS03105D292	CSF1	SLC7A1	0.461	0	Pericyte/SMC|VEC	PE TGFBI+	ArtEC ICAM2 hi
CPI-SS03105D292	CSF1	SLC7A1	0.742	0	Pericyte/SMC|VEC	PE TGFBI+	ArtEC SOS1 hi
CPI-SS03105D292	CSF1	SLC7A1	0.364	0	Pericyte/SMC|VEC	PE TGFBI+	ArtEC RGS5+IGFBP3+
CPI-SS03105D292	CSF1	SLC7A1	0.633	0	Pericyte/SMC|VEC	PE TGFBI+	CapEC EDNRB hi
CPI-SS03105D292	CSF1	SLC7A1	0.596	0	Pericyte/SMC|VEC	PE TGFBI+	CapEC RGS5+FABP4+
CPI-SS03105D292	CSF1	SLC7A1	0.463	0	Pericyte/SMC|Cornified keratinocytes	PE TGFBI+	Cornified KC
CPI-SS03105D292	CSF1	SLC7A1	0.344	0	Pericyte/SMC|DC	PE TGFBI+	DC IL1B+
CPI-SS03105D292	CSF1	SLC7A1	0.337	0	Pericyte/SMC|DC	PE TGFBI+	DC 1
CPI-SS03105D292	CSF1	SLC7A1	0.325	0	Pericyte/SMC|DC	PE TGFBI+	DC 2 CD83+
CPI-SS03105D292	CSF1	SLC7A1	0.405	0	Pericyte/SMC|VEC	PE TGFBI+	Cap EC RGS5+EDNRB hi MCAM hi
CPI-SS03105D292	CSF1	SLC7A1	0.418	0	Pericyte/SMC|Fibroblasts	PE TGFBI+	FB CCL19+APOE+
CPI-SS03105D292	CSF1	SLC7A1	0.457	0	Pericyte/SMC|Fibroblasts	PE TGFBI+	FB CCL19+IL4I1+
CPI-SS03105D292	CSF1	SLC7A1	0.434	0	Pericyte/SMC|Fibroblasts	PE TGFBI+	FB dermal papilla
CPI-SS03105D292	CSF1	SLC7A1	0.402	0	Pericyte/SMC|Fibroblasts	PE TGFBI+	FB papillary
CPI-SS03105D292	CSF1	SLC7A1	0.41	0	Pericyte/SMC|Fibroblasts	PE TGFBI+	FB CPE+
CPI-SS03105D292	CSF1	SLC7A1	0.438	0	Pericyte/SMC|Fibroblasts	PE TGFBI+	FB reticular
CPI-SS03105D292	CSF1	SLC7A1	0.86	0	Pericyte/SMC|Keratinocytes	PE TGFBI+	HF
CPI-SS03105D292	CSF1	SLC7A1	0.598	0	Pericyte/SMC|Keratinocytes	PE TGFBI+	Sweat gland 1
CPI-SS03105D292	CSF1	SLC7A1	0.78	0	Pericyte/SMC|Keratinocytes	PE TGFBI+	Sweat gland 2
CPI-SS03105D292	CSF1	SLC7A1	0.765	0	Pericyte/SMC|Keratinocytes	PE TGFBI+	KC 1
CPI-SS03105D292	CSF1	SLC7A1	0.598	0	Pericyte/SMC|Keratinocytes	PE TGFBI+	KC 2
CPI-SS03105D292	CSF1	SLC7A1	0.463	0	Pericyte/SMC|Keratinocytes	PE TGFBI+	KC 3
CPI-SS03105D292	CSF1	SLC7A1	0.456	0	Pericyte/SMC|Keratinocytes	PE TGFBI+	KC 4
CPI-SS03105D292	CSF1	SLC7A1	0.455	0	Pericyte/SMC|Keratinocytes	PE TGFBI+	KC 5
CPI-SS03105D292	CSF1	SLC7A1	0.506	0	Pericyte/SMC|LEC	PE TGFBI+	LEC
CPI-SS03105D292	CSF1	SLC7A1	0.543	0	Pericyte/SMC|DC	PE TGFBI+	LDC
CPI-SS03105D292	CSF1	SLC7A1	0.404	0	Pericyte/SMC|Melanocytes	PE TGFBI+	Melano IFI27 hi
CPI-SS03105D292	CSF1	SLC7A1	0.521	0	Pericyte/SMC|Melanocytes	PE TGFBI+	Melano S100A4+
CPI-SS03105D292	CSF1	SLC7A1	0.562	0	Pericyte/SMC|Melanocytes	PE TGFBI+	Melano S100A4-
CPI-SS03105D292	CSF1	SLC7A1	1.31	0	Pericyte/SMC|Pericyte/SMC	PE TGFBI+	SMC DES+
CPI-SS03105D292	CSF1	SLC7A1	0.629	0	Pericyte/SMC|Macrophages	PE TGFBI+	MΦ EGR1+
CPI-SS03105D292	CSF1	SLC7A1	0.495	0	Pericyte/SMC|T/NK	PE TGFBI+	ILC cycling
CPI-SS03105D292	CSF1	SLC7A1	0.437	0	Pericyte/SMC|Pericyte/SMC	PE TGFBI+	PE TGFBI+
CPI-SS03105D292	CSF1	SLC7A1	0.453	0	Pericyte/SMC|Pericyte/SMC	PE TGFBI+	PE/SMC GEM hi
CPI-SS03105D292	CSF1	SLC7A1	0.263	0	Pericyte/SMC|Plasma	PE TGFBI+	Plasma IgG
CPI-SS03105D292	CSF1	SLC7A1	0.412	0	Pericyte/SMC|Plasma	PE TGFBI+	Plasmablast
CPI-SS03105D292	CSF1	SLC7A1	0.48	0	Pericyte/SMC|T/NK	PE TGFBI+	Treg cycling
CPI-SS03105D292	CSF1	SLC7A1	0.543	0	Pericyte/SMC|DC	PE TGFBI+	DC 1 cycling
CPI-SS03105D292	CSF1	SLC7A1	1.173	0	Pericyte/SMC|T/NK	PE TGFBI+	T FOS hi cycling
CPI-SS03105D292	CSF1	SLC7A1	0.688	0	Pericyte/SMC|Keratinocytes	PE TGFBI+	KC cycling
CPI-SS03105D292	CSF1	SLC7A1	0.583	0	Pericyte/SMC|T/NK	PE TGFBI+	T CREM hi
CPI-SS03105D292	CSF1	SLC7A1	0.495	0	Pericyte/SMC|VEC	PE TGFBI+	VenEC CCL14 hi
CPI-SS03105D292	CSF1	SLC7A1	0.512	0	Pericyte/SMC|VEC	PE TGFBI+	VenEC CCL15 hi
CPI-SS03105D292	CSF1	SLC7A1	0.543	0	Pericyte/SMC|VEC	PE TGFBI+	VenEC IL6+
CPI-SS03105D292	CSF1	SLC7A1	0.291	0	Pericyte/SMC|DC	PE TGFBI+	mmDC
CPI-SS03105D292	CSF1	SLC7A1	0.522	0	Pericyte/SMC|T/NK	PE TGFBI+	γδ T
CPI-SS03105D292	CSF1	SLC7A1	0.393	0	Pericyte/SMC|VEC	PE/SMC GEM hi	ArtEC SOS1 hi
CPI-SS03105D292	CSF1	SLC7A1	0.486	0	Pericyte/SMC|VEC	PE/SMC GEM hi	ArtEC RGS5+IGFBP3+
CPI-SS03105D292	CSF1	SLC7A1	0.589	0	Pericyte/SMC|VEC	PE/SMC GEM hi	CapEC FABP4+
CPI-SS03105D292	CSF1	SLC7A1	0.372	0	Pericyte/SMC|Keratinocytes	PE/SMC GEM hi	HF
CPI-SS03105D292	CSF1	SLC7A1	0.517	0	Pericyte/SMC|Keratinocytes	PE/SMC GEM hi	Sweat gland 1
CPI-SS03105D292	CSF1	SLC7A1	0.256	0	Pericyte/SMC|Keratinocytes	PE/SMC GEM hi	Sweat gland 2
CPI-SS03105D292	CSF1	SLC7A1	0.664	0	Pericyte/SMC|Keratinocytes	PE/SMC GEM hi	KC 1
CPI-SS03105D292	CSF1	SLC7A1	0.524	0	Pericyte/SMC|Keratinocytes	PE/SMC GEM hi	KC 2
CPI-SS03105D292	CSF1	SLC7A1	0.592	0	Pericyte/SMC|LEC	PE/SMC GEM hi	LEC
CPI-SS03105D292	CSF1	SLC7A1	0.492	0	Pericyte/SMC|Macrophages	PE/SMC GEM hi	MΦ IL1B+
CPI-SS03105D292	CSF1	SLC7A1	0.491	0	Pericyte/SMC|Macrophages	PE/SMC GEM hi	MΦ STAB1 hi
CPI-SS03105D292	CSF1	SLC7A1	0.49	0	Pericyte/SMC|T/NK	PE/SMC GEM hi	ILC
CPI-SS03105D292	CSF1	SLC7A1	0.578	0	Pericyte/SMC|T/NK	PE/SMC GEM hi	Treg cycling
CPI-SS03105D292	CSF1	SLC7A1	0.577	0	Pericyte/SMC|Keratinocytes	PE/SMC GEM hi	KC cycling
CPI-SS03105D292	CSF1	SLC7A1	0.643	0	Pericyte/SMC|VEC	PE/SMC GEM hi	VenEC IL6+
CPI-SS03105D292	CSF1	SLC7A1	0.911	0	T/NK|Keratinocytes	Treg cycling	HF
CPI-SS03105D292	CSF1	SLC7A1	0.684	0	T/NK|Keratinocytes	Treg cycling	Sweat gland 1
CPI-SS03105D292	CSF1	SLC7A1	0.732	0	T/NK|Keratinocytes	Treg cycling	Sweat gland 2
CPI-SS03105D292	CSF1	SLC7A1	0.677	0	T/NK|Keratinocytes	Treg cycling	KC 1
CPI-SS03105D292	CSF1	SLC7A1	0.412	0	T/NK|Keratinocytes	Treg cycling	KC 2
CPI-SS03105D292	CSF1	SLC7A1	0.354	0	T/NK|LEC	Treg cycling	LEC
CPI-SS03105D292	CSF1	SLC7A1	0.549	0	T/NK|Keratinocytes	Treg cycling	KC cycling
CPI-SS03105D292	CSF1	SLC7A1	0.651	0	T/NK|Keratinocytes	T FOS hi cycling	HF
CPI-SS03105D292	CSF1	SLC7A1	0.416	0	Keratinocytes|Keratinocytes	KC cycling	HF
CPI-SS03105D292	CSF1	SLC7A1	0.647	0	Keratinocytes|Keratinocytes	KC cycling	Sweat gland 2
CPI-SS03105D292	CSF1	SLC7A1	0.47	0	Keratinocytes|Keratinocytes	KC cycling	KC 1
CPI-SS03105D292	CSF1	SLC7A1	1.016	0	Keratinocytes|Pericyte/SMC	KC cycling	SMC DES+
CPI-SS03105D292	CSF1	SLC7A1	0.907	0	Keratinocytes|T/NK	KC cycling	T FOS hi cycling
CPI-SS03105D292	CSF1	SLC7A1	0.393	0	Keratinocytes|Keratinocytes	KC cycling	KC cycling
CPI-SS03105D292	CSF1	SLC7A1	0.204	0	Pericyte/SMC|Fibroblasts	SMC RERGL+	FB reticular
CPI-SS03105D292	CSF1	SLC7A1	0.896	0	Pericyte/SMC|Keratinocytes	SMC RERGL+	HF
CPI-SS03105D292	CSF1	SLC7A1	0.682	0	Pericyte/SMC|Keratinocytes	SMC RERGL+	Sweat gland 2
CPI-SS03105D292	CSF1	SLC7A1	0.662	0	Pericyte/SMC|Keratinocytes	SMC RERGL+	KC 1
CPI-SS03105D292	CSF1	SLC7A1	0.396	0	Pericyte/SMC|Keratinocytes	SMC RERGL+	KC 2
CPI-SS03105D292	CSF1	SLC7A1	0.266	0	Pericyte/SMC|Keratinocytes	SMC RERGL+	KC 3
CPI-SS03105D292	CSF1	SLC7A1	0.305	0	Pericyte/SMC|LEC	SMC RERGL+	LEC
CPI-SS03105D292	CSF1	SLC7A1	1.084	0	Pericyte/SMC|Pericyte/SMC	SMC RERGL+	SMC DES+
CPI-SS03105D292	CSF1	SLC7A1	0.953	0	Pericyte/SMC|T/NK	SMC RERGL+	T FOS hi cycling
CPI-SS03105D292	CSF1	SLC7A1	0.533	0	Pericyte/SMC|Keratinocytes	SMC RERGL+	KC cycling
CPI-SS03105D292	CSF1	SLC7A1	0.357	0	Pericyte/SMC|VEC	SMC RERGL+	VenEC IL6+
CPI-SS03105D292	CSF1	SLC7A1	1.208	0	Schwann|Pericyte/SMC	Schwann DCN+	SMC DES+
CPI-SS03105D292	CSF1	SLC7A1	1	0	Schwann|T/NK	Schwann DCN+	T FOS hi cycling
CPI-SS03105D292	CSF1	SLC7A1	0.611	0	Schwann|Keratinocytes	Schwann NRXN1 hi	HF
CPI-SS03105D292	CSF1	SLC7A1	0.665	0	Schwann|Keratinocytes	Schwann NRXN1 hi	KC 1
CPI-SS03105D292	CSF1	SLC7A1	0.499	0	Schwann|Keratinocytes	Schwann NRXN1 hi	KC 2
CPI-SS03105D292	CSF1	SLC7A1	0.406	0	Schwann|LEC	Schwann NRXN1 hi	LEC
CPI-SS03105D292	CSF1	SLC7A1	1.211	0	Schwann|Pericyte/SMC	Schwann NRXN1 hi	SMC DES+
CPI-SS03105D292	CSF1	SLC7A1	0.964	0	Schwann|T/NK	Schwann NRXN1 hi	T FOS hi cycling
CPI-SS03105D292	CSF1	SLC7A1	0.588	0	Schwann|Keratinocytes	Schwann NRXN1 hi	KC cycling
CPI-SS03105D292	CSF1	SLC7A1	0.424	0	Schwann|VEC	Schwann NRXN1 hi	VenEC IL6+
CPI-SS03105D292	CSF1	SLC7A1	0.22	0	Keratinocytes|Keratinocytes	Sebaceous gland	KC 1
CPI-SS03105D292	CSF1	SLC7A1	1.226	0	Keratinocytes|Pericyte/SMC	Sebaceous gland	SMC DES+
CPI-SS03105D292	CSF1	SLC7A1	0.403	0	T/NK|VEC	T CREM lo FOS lo	CapEC FABP4+
CPI-SS03105D292	CSF1	SLC7A1	0.478	0	T/NK|Keratinocytes	T CREM lo FOS lo	KC 1
CPI-SS03105D292	CSF1	SLC7A1	0.263	0	T/NK|Keratinocytes	T CREM lo FOS lo	KC 4
CPI-SS03105D292	CSF1	SLC7A1	0.406	0	T/NK|LEC	T CREM lo FOS lo	LEC
CPI-SS03105D292	CSF1	SLC7A1	0.39	0	T/NK|Keratinocytes	T CREM lo FOS lo	KC cycling
CPI-SS03105D292	CSF1	SLC7A1	0.457	0	T/NK|VEC	T CREM lo FOS lo	VenEC IL6+
CPI-SS03105D292	CSF1	SLC7A1	0.396	0	T/NK|Keratinocytes	T FOS hi	KC 1
CPI-SS03105D292	CSF1	SLC7A1	0.255	0	T/NK|Keratinocytes	T FOS hi	KC 2
CPI-SS03105D292	CSF1	SLC7A1	0.323	0	T/NK|LEC	T FOS hi	LEC
CPI-SS03105D292	CSF1	SLC7A1	0.308	0	T/NK|Keratinocytes	T FOS hi	KC cycling
CPI-SS03105D292	CSF1	SLC7A1	0.375	0	T/NK|VEC	T FOS hi	VenEC IL6+
CPI-SS03105D292	CSF1	SLC7A1	0.503	0	VEC|VEC	VenEC CCL14 hi	ArtEC SOS1 hi
CPI-SS03105D292	CSF1	SLC7A1	0.268	0	VEC|DC	VenEC CCL14 hi	DC IL1B+
CPI-SS03105D292	CSF1	SLC7A1	0.289	0	VEC|Fibroblasts	VenEC CCL14 hi	FB CCL19+IL4I1+
CPI-SS03105D292	CSF1	SLC7A1	0.521	0	VEC|Keratinocytes	VenEC CCL14 hi	HF
CPI-SS03105D292	CSF1	SLC7A1	0.569	0	VEC|Keratinocytes	VenEC CCL14 hi	Sweat gland 1
CPI-SS03105D292	CSF1	SLC7A1	0.677	0	VEC|Keratinocytes	VenEC CCL14 hi	Sweat gland 2
CPI-SS03105D292	CSF1	SLC7A1	0.575	0	VEC|Keratinocytes	VenEC CCL14 hi	KC 1
CPI-SS03105D292	CSF1	SLC7A1	0.323	0	VEC|Keratinocytes	VenEC CCL14 hi	KC 2
CPI-SS03105D292	CSF1	SLC7A1	0.27	0	VEC|Keratinocytes	VenEC CCL14 hi	KC 3
CPI-SS03105D292	CSF1	SLC7A1	1.121	0	VEC|Pericyte/SMC	VenEC CCL14 hi	SMC DES+
CPI-SS03105D292	CSF1	SLC7A1	0.498	0	VEC|Keratinocytes	VenEC CCL14 hi	KC cycling
CPI-SS03105D292	CSF1	SLC7A1	0.322	0	VEC|VEC	VenEC CCL15 hi	ArtEC SOS1 hi
CPI-SS03105D292	CSF1	SLC7A1	0.283	0	VEC|VEC	VenEC CCL15 hi	ArtEC RGS5+IGFBP3+
CPI-SS03105D292	CSF1	SLC7A1	0.513	0	VEC|VEC	VenEC CCL15 hi	CapEC EDNRB hi
CPI-SS03105D292	CSF1	SLC7A1	0.448	0	VEC|VEC	VenEC CCL15 hi	CapEC FABP4+
CPI-SS03105D292	CSF1	SLC7A1	0.879	0	VEC|Keratinocytes	VenEC CCL15 hi	HF
CPI-SS03105D292	CSF1	SLC7A1	0.624	0	VEC|Keratinocytes	VenEC CCL15 hi	Sweat gland 1
CPI-SS03105D292	CSF1	SLC7A1	0.75	0	VEC|Keratinocytes	VenEC CCL15 hi	Sweat gland 2
CPI-SS03105D292	CSF1	SLC7A1	0.645	0	VEC|Keratinocytes	VenEC CCL15 hi	KC 1
CPI-SS03105D292	CSF1	SLC7A1	0.386	0	VEC|Keratinocytes	VenEC CCL15 hi	KC 2
CPI-SS03105D292	CSF1	SLC7A1	0.325	0	VEC|Keratinocytes	VenEC CCL15 hi	KC 3
CPI-SS03105D292	CSF1	SLC7A1	0.401	0	VEC|Melanocytes	VenEC CCL15 hi	Melano S100A4+
CPI-SS03105D292	CSF1	SLC7A1	1.063	0	VEC|Pericyte/SMC	VenEC CCL15 hi	SMC DES+
CPI-SS03105D292	CSF1	SLC7A1	1.053	0	VEC|T/NK	VenEC CCL15 hi	T FOS hi cycling
CPI-SS03105D292	CSF1	SLC7A1	0.559	0	VEC|Keratinocytes	VenEC CCL15 hi	KC cycling
CPI-SS03105D292	CSF1	SLC7A1	0.309	0	VEC|VEC	VenEC CCL15 hi	VenEC CCL15 hi
CPI-SS03105D292	CSF1	SLC7A1	0.502	0	VEC|VEC	VenEC CCL15 hi	VenEC IL6+
CPI-SS03105D292	CSF1	SLC7A1	0.492	0	VEC|VEC	VenEC IL6+	ArtEC ICAM2 hi
CPI-SS03105D292	CSF1	SLC7A1	0.586	0	VEC|VEC	VenEC IL6+	ArtEC SOS1 hi
CPI-SS03105D292	CSF1	SLC7A1	0.521	0	VEC|VEC	VenEC IL6+	ArtEC RGS5+IGFBP3+
CPI-SS03105D292	CSF1	SLC7A1	0.401	0	VEC|VEC	VenEC IL6+	CapEC FABP4+
CPI-SS03105D292	CSF1	SLC7A1	0.476	0	VEC|VEC	VenEC IL6+	CapEC RGS5+FABP4+
CPI-SS03105D292	CSF1	SLC7A1	0.488	0	VEC|Cornified keratinocytes	VenEC IL6+	Cornified KC
CPI-SS03105D292	CSF1	SLC7A1	0.516	0	VEC|DC	VenEC IL6+	DC MMP12+
CPI-SS03105D292	CSF1	SLC7A1	0.484	0	VEC|DC	VenEC IL6+	DC IL1B+
CPI-SS03105D292	CSF1	SLC7A1	0.481	0	VEC|DC	VenEC IL6+	DC 1
CPI-SS03105D292	CSF1	SLC7A1	0.369	0	VEC|VEC	VenEC IL6+	Cap EC RGS5+EDNRB hi MCAM hi
CPI-SS03105D292	CSF1	SLC7A1	0.551	0	VEC|Fibroblasts	VenEC IL6+	FB CDH19+
CPI-SS03105D292	CSF1	SLC7A1	0.572	0	VEC|Fibroblasts	VenEC IL6+	FB CCL19+IL4I1+
CPI-SS03105D292	CSF1	SLC7A1	0.462	0	VEC|Fibroblasts	VenEC IL6+	FB papillary
CPI-SS03105D292	CSF1	SLC7A1	0.528	0	VEC|Fibroblasts	VenEC IL6+	FB DPEP1+
CPI-SS03105D292	CSF1	SLC7A1	0.506	0	VEC|Fibroblasts	VenEC IL6+	FB CPE+
CPI-SS03105D292	CSF1	SLC7A1	0.503	0	VEC|Fibroblasts	VenEC IL6+	FB reticular
CPI-SS03105D292	CSF1	SLC7A1	0.818	0	VEC|Keratinocytes	VenEC IL6+	HF
CPI-SS03105D292	CSF1	SLC7A1	0.709	0	VEC|Keratinocytes	VenEC IL6+	Sweat gland 1
CPI-SS03105D292	CSF1	SLC7A1	0.775	0	VEC|Keratinocytes	VenEC IL6+	Sweat gland 2
CPI-SS03105D292	CSF1	SLC7A1	0.7	0	VEC|Keratinocytes	VenEC IL6+	KC 1
CPI-SS03105D292	CSF1	SLC7A1	0.541	0	VEC|Keratinocytes	VenEC IL6+	KC 2
CPI-SS03105D292	CSF1	SLC7A1	0.54	0	VEC|Keratinocytes	VenEC IL6+	KC 3
CPI-SS03105D292	CSF1	SLC7A1	0.517	0	VEC|Keratinocytes	VenEC IL6+	KC 4
CPI-SS03105D292	CSF1	SLC7A1	0.565	0	VEC|LEC	VenEC IL6+	LEC
CPI-SS03105D292	CSF1	SLC7A1	0.473	0	VEC|DC	VenEC IL6+	LDC
CPI-SS03105D292	CSF1	SLC7A1	0.455	0	VEC|Melanocytes	VenEC IL6+	Melano IFI27 hi
CPI-SS03105D292	CSF1	SLC7A1	0.495	0	VEC|Melanocytes	VenEC IL6+	Melano S100A4+
CPI-SS03105D292	CSF1	SLC7A1	0.49	0	VEC|Melanocytes	VenEC IL6+	Melano S100A4-
CPI-SS03105D292	CSF1	SLC7A1	1.246	0	VEC|Pericyte/SMC	VenEC IL6+	SMC DES+
CPI-SS03105D292	CSF1	SLC7A1	0.491	0	VEC|Macrophages	VenEC IL6+	MΦ FNIP2 hi
CPI-SS03105D292	CSF1	SLC7A1	0.478	0	VEC|Pericyte/SMC	VenEC IL6+	PE/SMC GEM hi
CPI-SS03105D292	CSF1	SLC7A1	0.345	0	VEC|Plasma	VenEC IL6+	Plasma IgG
CPI-SS03105D292	CSF1	SLC7A1	0.55	0	VEC|DC	VenEC IL6+	DC 1 cycling
CPI-SS03105D292	CSF1	SLC7A1	0.44	0	VEC|DC	VenEC IL6+	DC 2 cycling
CPI-SS03105D292	CSF1	SLC7A1	0.966	0	VEC|T/NK	VenEC IL6+	T FOS hi cycling
CPI-SS03105D292	CSF1	SLC7A1	0.63	0	VEC|Keratinocytes	VenEC IL6+	KC cycling
CPI-SS03105D292	CSF1	SLC7A1	0.334	0	VEC|Schwann	VenEC IL6+	Schwann DCN+
CPI-SS03105D292	CSF1	SLC7A1	0.644	0	VEC|Schwann	VenEC IL6+	Schwann LAMP5+
CPI-SS03105D292	CSF1	SLC7A1	0.385	0	VEC|Keratinocytes	VenEC IL6+	Sebaceous gland
CPI-SS03105D292	CSF1	SLC7A1	0.341	0	VEC|VEC	VenEC IL6+	VenEC CCL15 hi
CPI-SS03105D292	CSF1	SLC7A1	0.484	0	VEC|VEC	VenEC IL6+	VenEC IL6+
CPI-SS03105D292	CSF1	SLC7A1	0.424	0	VEC|VEC	VenEC IL6+	VenEC RGS5+ACKR1 hi
CPI-SS03105D292	CSF1	SLC7A1	0.41	0	VEC|T/NK	VenEC IL6+	γδ T
CPI-SS03105D292	CSF1	SLC7A1	0.726	0	VEC|VEC	VenEC RGS5+ACKR1 hi	ArtEC SOS1 hi
CPI-SS03105D292	CSF1	SLC7A1	0.548	0	VEC|VEC	VenEC RGS5+ACKR1 hi	ArtEC RGS5+IGFBP3+
CPI-SS03105D292	CSF1	SLC7A1	0.616	0	VEC|VEC	VenEC RGS5+ACKR1 hi	CapEC EDNRB hi
CPI-SS03105D292	CSF1	SLC7A1	0.484	0	VEC|VEC	VenEC RGS5+ACKR1 hi	CapEC FABP4+
CPI-SS03105D292	CSF1	SLC7A1	0.502	0	VEC|VEC	VenEC RGS5+ACKR1 hi	CapEC RGS5+EDNRB hi
CPI-SS03105D292	CSF1	SLC7A1	0.423	0	VEC|VEC	VenEC RGS5+ACKR1 hi	CapEC RGS5+FABP4+
CPI-SS03105D292	CSF1	SLC7A1	0.424	0	VEC|DC	VenEC RGS5+ACKR1 hi	DC MMP12+
CPI-SS03105D292	CSF1	SLC7A1	0.373	0	VEC|VEC	VenEC RGS5+ACKR1 hi	Cap EC RGS5+EDNRB hi MCAM hi
CPI-SS03105D292	CSF1	SLC7A1	0.299	0	VEC|Fibroblasts	VenEC RGS5+ACKR1 hi	FB NGFR+
CPI-SS03105D292	CSF1	SLC7A1	0.422	0	VEC|Fibroblasts	VenEC RGS5+ACKR1 hi	FB reticular
CPI-SS03105D292	CSF1	SLC7A1	0.851	0	VEC|Keratinocytes	VenEC RGS5+ACKR1 hi	HF
CPI-SS03105D292	CSF1	SLC7A1	0.622	0	VEC|Keratinocytes	VenEC RGS5+ACKR1 hi	Sweat gland 1
CPI-SS03105D292	CSF1	SLC7A1	0.55	0	VEC|Keratinocytes	VenEC RGS5+ACKR1 hi	Sweat gland 2
CPI-SS03105D292	CSF1	SLC7A1	0.634	0	VEC|Keratinocytes	VenEC RGS5+ACKR1 hi	KC 1
CPI-SS03105D292	CSF1	SLC7A1	0.489	0	VEC|Keratinocytes	VenEC RGS5+ACKR1 hi	KC 2
CPI-SS03105D292	CSF1	SLC7A1	0.446	0	VEC|Keratinocytes	VenEC RGS5+ACKR1 hi	KC 3
CPI-SS03105D292	CSF1	SLC7A1	0.439	0	VEC|Keratinocytes	VenEC RGS5+ACKR1 hi	KC 4
CPI-SS03105D292	CSF1	SLC7A1	0.424	0	VEC|LEC	VenEC RGS5+ACKR1 hi	LEC
CPI-SS03105D292	CSF1	SLC7A1	0.816	0	VEC|DC	VenEC RGS5+ACKR1 hi	LDC
CPI-SS03105D292	CSF1	SLC7A1	0.45	0	VEC|Melanocytes	VenEC RGS5+ACKR1 hi	Melano IFI27 hi
CPI-SS03105D292	CSF1	SLC7A1	0.522	0	VEC|Melanocytes	VenEC RGS5+ACKR1 hi	Melano S100A4+
CPI-SS03105D292	CSF1	SLC7A1	0.256	0	VEC|Melanocytes	VenEC RGS5+ACKR1 hi	Melano S100A4-
CPI-SS03105D292	CSF1	SLC7A1	1.179	0	VEC|Pericyte/SMC	VenEC RGS5+ACKR1 hi	SMC DES+
CPI-SS03105D292	CSF1	SLC7A1	0.371	0	VEC|Plasma	VenEC RGS5+ACKR1 hi	Plasma IgG
CPI-SS03105D292	CSF1	SLC7A1	0.552	0	VEC|DC	VenEC RGS5+ACKR1 hi	DC 1 cycling
CPI-SS03105D292	CSF1	SLC7A1	1.157	0	VEC|T/NK	VenEC RGS5+ACKR1 hi	T FOS hi cycling
CPI-SS03105D292	CSF1	SLC7A1	0.557	0	VEC|Keratinocytes	VenEC RGS5+ACKR1 hi	KC cycling
CPI-SS03105D292	CSF1	SLC7A1	0.758	0	VEC|Schwann	VenEC RGS5+ACKR1 hi	Schwann LAMP5+
CPI-SS03105D292	CSF1	SLC7A1	0.309	0	VEC|Keratinocytes	VenEC RGS5+ACKR1 hi	Sebaceous gland
CPI-SS03105D292	CSF1	SLC7A1	0.404	0	VEC|VEC	VenEC RGS5+ACKR1 hi	VenEC CCL15 hi
CPI-SS03105D292	CSF1	SLC7A1	0.527	0	VEC|VEC	VenEC RGS5+ACKR1 hi	VenEC IL6+
CPI-SS03105D292	CSF1	SLC7A1	0.647	0	VEC|VEC	VenEC RGS5+ACKR1 hi	VenEC RGS5+ACKR1 hi
CPI-SS03105D292	CSF1	SLC7A1	0.399	0	VEC|DC	VenEC RGS5+ACKR1 hi	mmDC
CPI-SS03105D292	CSF1	SLC7A1	0.476	0	DC|VEC	mmDC	ArtEC SOS1 hi
CPI-SS03105D292	CSF1	SLC7A1	0.541	0	DC|VEC	mmDC	ArtEC RGS5+IGFBP3+
CPI-SS03105D292	CSF1	SLC7A1	0.49	0	DC|Keratinocytes	mmDC	Sweat gland 1
CPI-SS03105D292	CSF1	SLC7A1	0.526	0	DC|Keratinocytes	mmDC	Sweat gland 2
CPI-SS03105D292	CSF1	SLC7A1	0.483	0	DC|Keratinocytes	mmDC	KC 1
CPI-SS03105D292	CSF1	SLC7A1	0.44	0	DC|Plasma	mmDC	Plasma IgG
CPI-SS03105D292	CSF1	SLC7A1	0.561	0	DC|Keratinocytes	mmDC	KC cycling
CPI-SS03105D292	CSF1	SLC7A1	0.467	0	DC|DC	mmDC	mmDC
CPI-SS03133B4F2	TFRC	TNFSF13B	0.86	0	VEC|DC	ArtEC SOS1 hi	DC MMP12+
CPI-SS03133B4F2	TFRC	TNFSF13B	0.795	0	VEC|DC	ArtEC SOS1 hi	DC IL1B+
CPI-SS03133B4F2	TFRC	TNFSF13B	0.822	0	VEC|DC	ArtEC SOS1 hi	DC 2
CPI-SS03133B4F2	TFRC	TNFSF13B	0.611	0	VEC|DC	ArtEC SOS1 hi	DC 2 CD83+
CPI-SS03133B4F2	TFRC	TNFSF13B	0.761	0	VEC|Fibroblasts	ArtEC SOS1 hi	FB NGFR+
CPI-SS03133B4F2	TFRC	TNFSF13B	0.367	0	VEC|Fibroblasts	ArtEC SOS1 hi	FB CCL19+APOE+
CPI-SS03133B4F2	TFRC	TNFSF13B	0.539	0	VEC|Fibroblasts	ArtEC SOS1 hi	FB APOC1+
CPI-SS03133B4F2	TFRC	TNFSF13B	0.365	0	VEC|Fibroblasts	ArtEC SOS1 hi	FB reticular
CPI-SS03133B4F2	TFRC	TNFSF13B	0.717	0	VEC|Macrophages	ArtEC SOS1 hi	MΦ IL1B+
CPI-SS03133B4F2	TFRC	TNFSF13B	0.446	0	VEC|Macrophages	ArtEC SOS1 hi	MΦ STAB1 hi
CPI-SS03133B4F2	TFRC	TNFSF13B	0.709	0	VEC|Macrophages	ArtEC SOS1 hi	MΦ SPP1+
CPI-SS03133B4F2	TFRC	TNFSF13B	0.63	0	VEC|DC	ArtEC SOS1 hi	DC 2 cycling
CPI-SS03133B4F2	TFRC	TNFSF13B	0.883	0	VEC|DC	ArtEC SOS1 hi	mmDC
CPI-SS03133B4F2	TFRC	TNFSF13B	0.747	0	VEC|DC	ArtEC ICAM2 hi	DC MMP12+
CPI-SS03133B4F2	TFRC	TNFSF13B	0.54	0	VEC|DC	ArtEC ICAM2 hi	DC IL1B+
CPI-SS03133B4F2	TFRC	TNFSF13B	0.317	0	VEC|DC	ArtEC ICAM2 hi	DC 1
CPI-SS03133B4F2	TFRC	TNFSF13B	0.55	0	VEC|DC	ArtEC ICAM2 hi	DC 2
CPI-SS03133B4F2	TFRC	TNFSF13B	0.721	0	VEC|DC	ArtEC ICAM2 hi	DC 2 CD83+
CPI-SS03133B4F2	TFRC	TNFSF13B	0.352	0	VEC|Fibroblasts	ArtEC ICAM2 hi	FB CDH19+
CPI-SS03133B4F2	TFRC	TNFSF13B	0.603	0	VEC|Fibroblasts	ArtEC ICAM2 hi	FB NGFR+
CPI-SS03133B4F2	TFRC	TNFSF13B	0.676	0	VEC|Fibroblasts	ArtEC ICAM2 hi	FB CCL19+APOE+
CPI-SS03133B4F2	TFRC	TNFSF13B	0.26	0	VEC|Fibroblasts	ArtEC ICAM2 hi	FB CCL19+IL4I1+
CPI-SS03133B4F2	TFRC	TNFSF13B	0.719	0	VEC|Fibroblasts	ArtEC ICAM2 hi	FB APOC1+
CPI-SS03133B4F2	TFRC	TNFSF13B	0.543	0	VEC|Macrophages	ArtEC ICAM2 hi	MΦ C1QA hi
CPI-SS03133B4F2	TFRC	TNFSF13B	0.376	0	VEC|Macrophages	ArtEC ICAM2 hi	MΦ FNIP2 hi
CPI-SS03133B4F2	TFRC	TNFSF13B	0.449	0	VEC|Macrophages	ArtEC ICAM2 hi	MΦ EGR1+
CPI-SS03133B4F2	TFRC	TNFSF13B	0.467	0	VEC|Macrophages	ArtEC ICAM2 hi	MΦ IL1B+
CPI-SS03133B4F2	TFRC	TNFSF13B	0.611	0	VEC|Macrophages	ArtEC ICAM2 hi	MΦ SPP1+
CPI-SS03133B4F2	TFRC	TNFSF13B	0.549	0	VEC|Schwann	ArtEC ICAM2 hi	Schwann DCN+
CPI-SS03133B4F2	TFRC	TNFSF13B	0.88	0	VEC|DC	ArtEC ICAM2 hi	mmDC
CPI-SS03133B4F2	TFRC	TNFSF13B	0.829	0	VEC|DC	ArtEC RGS5+IGFBP3+	DC MMP12+
CPI-SS03133B4F2	TFRC	TNFSF13B	0.813	0	VEC|DC	ArtEC RGS5+IGFBP3+	DC IL1B+
CPI-SS03133B4F2	TFRC	TNFSF13B	0.317	0	VEC|DC	ArtEC RGS5+IGFBP3+	DC 1
CPI-SS03133B4F2	TFRC	TNFSF13B	1.088	0	VEC|DC	ArtEC RGS5+IGFBP3+	DC 2
CPI-SS03133B4F2	TFRC	TNFSF13B	0.934	0	VEC|DC	ArtEC RGS5+IGFBP3+	DC 2 CD83+
CPI-SS03133B4F2	TFRC	TNFSF13B	0.352	0	VEC|Fibroblasts	ArtEC RGS5+IGFBP3+	FB CDH19+
CPI-SS03133B4F2	TFRC	TNFSF13B	0.594	0	VEC|Fibroblasts	ArtEC RGS5+IGFBP3+	FB NGFR+
CPI-SS03133B4F2	TFRC	TNFSF13B	0.592	0	VEC|Fibroblasts	ArtEC RGS5+IGFBP3+	FB CCL19+APOE+
CPI-SS03133B4F2	TFRC	TNFSF13B	0.616	0	VEC|Fibroblasts	ArtEC RGS5+IGFBP3+	FB APOC1+
CPI-SS03133B4F2	TFRC	TNFSF13B	0.515	0	VEC|Macrophages	ArtEC RGS5+IGFBP3+	MΦ C1QA hi
CPI-SS03133B4F2	TFRC	TNFSF13B	0.856	0	VEC|Macrophages	ArtEC RGS5+IGFBP3+	MΦ FNIP2 hi
CPI-SS03133B4F2	TFRC	TNFSF13B	0.509	0	VEC|Macrophages	ArtEC RGS5+IGFBP3+	MΦ EGR1+
CPI-SS03133B4F2	TFRC	TNFSF13B	0.583	0	VEC|Macrophages	ArtEC RGS5+IGFBP3+	MΦ IL1B+
CPI-SS03133B4F2	TFRC	TNFSF13B	0.614	0	VEC|Macrophages	ArtEC RGS5+IGFBP3+	MΦ STAB1 hi
CPI-SS03133B4F2	TFRC	TNFSF13B	1.063	0	VEC|Macrophages	ArtEC RGS5+IGFBP3+	MΦ SPP1+
CPI-SS03133B4F2	TFRC	TNFSF13B	0.681	0	VEC|DC	ArtEC RGS5+IGFBP3+	DC 2 cycling
CPI-SS03133B4F2	TFRC	TNFSF13B	0.549	0	VEC|Schwann	ArtEC RGS5+IGFBP3+	Schwann DCN+
CPI-SS03133B4F2	TFRC	TNFSF13B	0.95	0	VEC|DC	ArtEC RGS5+IGFBP3+	mmDC
CPI-SS03133B4F2	TFRC	TNFSF13B	1.042	0	T/NK|DC	Treg	DC MMP12+
CPI-SS03133B4F2	TFRC	TNFSF13B	1.106	0	T/NK|DC	Treg	DC IL1B+
CPI-SS03133B4F2	TFRC	TNFSF13B	0.734	0	T/NK|DC	Treg	DC 1
CPI-SS03133B4F2	TFRC	TNFSF13B	1.273	0	T/NK|DC	Treg	DC 2
CPI-SS03133B4F2	TFRC	TNFSF13B	1.119	0	T/NK|DC	Treg	DC 2 CD83+
CPI-SS03133B4F2	TFRC	TNFSF13B	0.504	0	T/NK|Fibroblasts	Treg	FB CDH19+
CPI-SS03133B4F2	TFRC	TNFSF13B	0.943	0	T/NK|Fibroblasts	Treg	FB NGFR+
CPI-SS03133B4F2	TFRC	TNFSF13B	0.818	0	T/NK|Fibroblasts	Treg	FB CCL19+APOE+
CPI-SS03133B4F2	TFRC	TNFSF13B	0.856	0	T/NK|Fibroblasts	Treg	FB CCL19+IL4I1+
CPI-SS03133B4F2	TFRC	TNFSF13B	0.497	0	T/NK|Fibroblasts	Treg	FB dermal papilla
CPI-SS03133B4F2	TFRC	TNFSF13B	0.683	0	T/NK|Fibroblasts	Treg	FB papillary
CPI-SS03133B4F2	TFRC	TNFSF13B	0.869	0	T/NK|Fibroblasts	Treg	FB APOC1+
CPI-SS03133B4F2	TFRC	TNFSF13B	0.67	0	T/NK|Fibroblasts	Treg	FB reticular
CPI-SS03133B4F2	TFRC	TNFSF13B	0.713	0	T/NK|Keratinocytes	Treg	Sweat gland 1
CPI-SS03133B4F2	TFRC	TNFSF13B	0.66	0	T/NK|Melanocytes	Treg	Melano S100A4+
CPI-SS03133B4F2	TFRC	TNFSF13B	0.866	0	T/NK|Macrophages	Treg	MΦ C1QA hi
CPI-SS03133B4F2	TFRC	TNFSF13B	0.848	0	T/NK|Macrophages	Treg	MΦ FNIP2 hi
CPI-SS03133B4F2	TFRC	TNFSF13B	0.824	0	T/NK|Macrophages	Treg	MΦ EGR1+
CPI-SS03133B4F2	TFRC	TNFSF13B	0.976	0	T/NK|Macrophages	Treg	MΦ IL1B+
CPI-SS03133B4F2	TFRC	TNFSF13B	0.608	0	T/NK|Macrophages	Treg	MΦ STAB1 hi
CPI-SS03133B4F2	TFRC	TNFSF13B	1.248	0	T/NK|Macrophages	Treg	MΦ SPP1+
CPI-SS03133B4F2	TFRC	TNFSF13B	0.576	0	T/NK|T/NK	Treg	ILC
CPI-SS03133B4F2	TFRC	TNFSF13B	0.597	0	T/NK|Plasma	Treg	Plasmablast
CPI-SS03133B4F2	TFRC	TNFSF13B	0.689	0	T/NK|T/NK	Treg	Treg cycling
CPI-SS03133B4F2	TFRC	TNFSF13B	0.701	0	T/NK|DC	Treg	DC 1 cycling
CPI-SS03133B4F2	TFRC	TNFSF13B	0.889	0	T/NK|DC	Treg	DC 2 cycling
CPI-SS03133B4F2	TFRC	TNFSF13B	0.599	0	T/NK|Schwann	Treg	Schwann NRXN1 hi
CPI-SS03133B4F2	TFRC	TNFSF13B	0.359	0	T/NK|Keratinocytes	Treg	Sebaceous gland
CPI-SS03133B4F2	TFRC	TNFSF13B	0.682	0	T/NK|VEC	Treg	VenEC RGS5+ACKR1 hi
CPI-SS03133B4F2	TFRC	TNFSF13B	1.033	0	T/NK|DC	Treg	mmDC
CPI-SS03133B4F2	TFRC	TNFSF13B	0.826	0	T/NK|DC	CD8+ CTL IFNG hi	DC MMP12+
CPI-SS03133B4F2	TFRC	TNFSF13B	0.737	0	T/NK|DC	CD8+ CTL IFNG hi	DC IL1B+
CPI-SS03133B4F2	TFRC	TNFSF13B	0.43	0	T/NK|DC	CD8+ CTL IFNG hi	DC 1
CPI-SS03133B4F2	TFRC	TNFSF13B	0.614	0	T/NK|DC	CD8+ CTL IFNG hi	DC 2
CPI-SS03133B4F2	TFRC	TNFSF13B	0.618	0	T/NK|DC	CD8+ CTL IFNG hi	DC 2 CD83+
CPI-SS03133B4F2	TFRC	TNFSF13B	0.42	0	T/NK|Fibroblasts	CD8+ CTL IFNG hi	FB CDH19+
CPI-SS03133B4F2	TFRC	TNFSF13B	0.283	0	T/NK|Fibroblasts	CD8+ CTL IFNG hi	FB NGFR+
CPI-SS03133B4F2	TFRC	TNFSF13B	0.587	0	T/NK|Fibroblasts	CD8+ CTL IFNG hi	FB CCL19+APOE+
CPI-SS03133B4F2	TFRC	TNFSF13B	0.487	0	T/NK|Fibroblasts	CD8+ CTL IFNG hi	FB CCL19+IL4I1+
CPI-SS03133B4F2	TFRC	TNFSF13B	0.67	0	T/NK|Fibroblasts	CD8+ CTL IFNG hi	FB APOC1+
CPI-SS03133B4F2	TFRC	TNFSF13B	0.442	0	T/NK|Keratinocytes	CD8+ CTL IFNG hi	Sweat gland 1
CPI-SS03133B4F2	TFRC	TNFSF13B	0.497	0	T/NK|Macrophages	CD8+ CTL IFNG hi	MΦ C1QA hi
CPI-SS03133B4F2	TFRC	TNFSF13B	0.435	0	T/NK|Macrophages	CD8+ CTL IFNG hi	MΦ FNIP2 hi
CPI-SS03133B4F2	TFRC	TNFSF13B	0.527	0	T/NK|Macrophages	CD8+ CTL IFNG hi	MΦ EGR1+
CPI-SS03133B4F2	TFRC	TNFSF13B	0.622	0	T/NK|Macrophages	CD8+ CTL IFNG hi	MΦ IL1B+
CPI-SS03133B4F2	TFRC	TNFSF13B	0.487	0	T/NK|Macrophages	CD8+ CTL IFNG hi	MΦ STAB1 hi
CPI-SS03133B4F2	TFRC	TNFSF13B	0.501	0	T/NK|DC	CD8+ CTL IFNG hi	DC 1 cycling
CPI-SS03133B4F2	TFRC	TNFSF13B	0.546	0	T/NK|DC	CD8+ CTL IFNG hi	DC 2 cycling
CPI-SS03133B4F2	TFRC	TNFSF13B	0.43	0	T/NK|VEC	CD8+ CTL IFNG hi	VenEC RGS5+ACKR1 hi
CPI-SS03133B4F2	TFRC	TNFSF13B	1.014	0	T/NK|DC	CD8+ CTL IFNG hi	mmDC
CPI-SS03133B4F2	TFRC	TNFSF13B	0.799	0	T/NK|DC	CD8+ CTL	DC MMP12+
CPI-SS03133B4F2	TFRC	TNFSF13B	0.889	0	T/NK|DC	CD8+ CTL	DC IL1B+
CPI-SS03133B4F2	TFRC	TNFSF13B	0.826	0	T/NK|DC	CD8+ CTL	DC 2
CPI-SS03133B4F2	TFRC	TNFSF13B	0.705	0	T/NK|DC	CD8+ CTL	DC 2 CD83+
CPI-SS03133B4F2	TFRC	TNFSF13B	0.7	0	T/NK|Fibroblasts	CD8+ CTL	FB NGFR+
CPI-SS03133B4F2	TFRC	TNFSF13B	0.575	0	T/NK|Fibroblasts	CD8+ CTL	FB CCL19+APOE+
CPI-SS03133B4F2	TFRC	TNFSF13B	0.626	0	T/NK|Fibroblasts	CD8+ CTL	FB APOC1+
CPI-SS03133B4F2	TFRC	TNFSF13B	0.435	0	T/NK|Macrophages	CD8+ CTL	MΦ C1QA hi
CPI-SS03133B4F2	TFRC	TNFSF13B	0.551	0	T/NK|Macrophages	CD8+ CTL	MΦ FNIP2 hi
CPI-SS03133B4F2	TFRC	TNFSF13B	0.811	0	T/NK|Macrophages	CD8+ CTL	MΦ IL1B+
CPI-SS03133B4F2	TFRC	TNFSF13B	0.737	0	T/NK|Macrophages	CD8+ CTL	MΦ SPP1+
CPI-SS03133B4F2	TFRC	TNFSF13B	0.724	0	T/NK|DC	CD8+ CTL	DC 2 cycling
CPI-SS03133B4F2	TFRC	TNFSF13B	0.689	0	T/NK|DC	CD8+ CTL	mmDC
CPI-SS03133B4F2	TFRC	TNFSF13B	0.632	0	VEC|DC	CapEC EDNRB hi	DC MMP12+
CPI-SS03133B4F2	TFRC	TNFSF13B	0.758	0	VEC|DC	CapEC EDNRB hi	DC IL1B+
CPI-SS03133B4F2	TFRC	TNFSF13B	0.758	0	VEC|DC	CapEC EDNRB hi	DC 2
CPI-SS03133B4F2	TFRC	TNFSF13B	0.624	0	VEC|DC	CapEC EDNRB hi	DC 2 CD83+
CPI-SS03133B4F2	TFRC	TNFSF13B	0.331	0	VEC|Fibroblasts	CapEC EDNRB hi	FB CDH19+
CPI-SS03133B4F2	TFRC	TNFSF13B	0.423	0	VEC|Fibroblasts	CapEC EDNRB hi	FB CCL19+APOE+
CPI-SS03133B4F2	TFRC	TNFSF13B	0.426	0	VEC|Fibroblasts	CapEC EDNRB hi	FB APOC1+
CPI-SS03133B4F2	TFRC	TNFSF13B	0.517	0	VEC|Macrophages	CapEC EDNRB hi	MΦ C1QA hi
CPI-SS03133B4F2	TFRC	TNFSF13B	0.443	0	VEC|Macrophages	CapEC EDNRB hi	MΦ FNIP2 hi
CPI-SS03133B4F2	TFRC	TNFSF13B	0.412	0	VEC|Macrophages	CapEC EDNRB hi	MΦ EGR1+
CPI-SS03133B4F2	TFRC	TNFSF13B	0.649	0	VEC|Macrophages	CapEC EDNRB hi	MΦ IL1B+
CPI-SS03133B4F2	TFRC	TNFSF13B	0.542	0	VEC|Macrophages	CapEC EDNRB hi	MΦ STAB1 hi
CPI-SS03133B4F2	TFRC	TNFSF13B	0.528	0	VEC|Schwann	CapEC EDNRB hi	Schwann DCN+
CPI-SS03133B4F2	TFRC	TNFSF13B	0.734	0	VEC|DC	CapEC EDNRB hi	mmDC
CPI-SS03133B4F2	TFRC	TNFSF13B	0.572	0	VEC|DC	CapEC FABP4+	DC MMP12+
CPI-SS03133B4F2	TFRC	TNFSF13B	0.631	0	VEC|DC	CapEC FABP4+	DC IL1B+
CPI-SS03133B4F2	TFRC	TNFSF13B	0.774	0	VEC|DC	CapEC FABP4+	DC 2
CPI-SS03133B4F2	TFRC	TNFSF13B	0.482	0	VEC|DC	CapEC FABP4+	DC 2 CD83+
CPI-SS03133B4F2	TFRC	TNFSF13B	0.315	0	VEC|Fibroblasts	CapEC FABP4+	FB CCL19+APOE+
CPI-SS03133B4F2	TFRC	TNFSF13B	0.273	0	VEC|Macrophages	CapEC FABP4+	MΦ EGR1+
CPI-SS03133B4F2	TFRC	TNFSF13B	0.521	0	VEC|Macrophages	CapEC FABP4+	MΦ IL1B+
CPI-SS03133B4F2	TFRC	TNFSF13B	0.749	0	VEC|Macrophages	CapEC FABP4+	MΦ SPP1+
CPI-SS03133B4F2	TFRC	TNFSF13B	0.607	0	VEC|DC	CapEC FABP4+	mmDC
CPI-SS03133B4F2	TFRC	TNFSF13B	0.901	0	VEC|DC	CapEC RGS5+EDNRB hi	DC MMP12+
CPI-SS03133B4F2	TFRC	TNFSF13B	0.794	0	VEC|DC	CapEC RGS5+EDNRB hi	DC IL1B+
CPI-SS03133B4F2	TFRC	TNFSF13B	0.39	0	VEC|DC	CapEC RGS5+EDNRB hi	DC 1
CPI-SS03133B4F2	TFRC	TNFSF13B	1.16	0	VEC|DC	CapEC RGS5+EDNRB hi	DC 2
CPI-SS03133B4F2	TFRC	TNFSF13B	1.006	0	VEC|DC	CapEC RGS5+EDNRB hi	DC 2 CD83+
CPI-SS03133B4F2	TFRC	TNFSF13B	0.705	0	VEC|Fibroblasts	CapEC RGS5+EDNRB hi	FB CDH19+
CPI-SS03133B4F2	TFRC	TNFSF13B	0.749	0	VEC|Fibroblasts	CapEC RGS5+EDNRB hi	FB NGFR+
CPI-SS03133B4F2	TFRC	TNFSF13B	0.636	0	VEC|Fibroblasts	CapEC RGS5+EDNRB hi	FB CCL19+APOE+
CPI-SS03133B4F2	TFRC	TNFSF13B	0.573	0	VEC|Fibroblasts	CapEC RGS5+EDNRB hi	FB CCL19+IL4I1+
CPI-SS03133B4F2	TFRC	TNFSF13B	0.676	0	VEC|Fibroblasts	CapEC RGS5+EDNRB hi	FB APOC1+
CPI-SS03133B4F2	TFRC	TNFSF13B	0.532	0	VEC|Fibroblasts	CapEC RGS5+EDNRB hi	FB CPE+
CPI-SS03133B4F2	TFRC	TNFSF13B	0.386	0	VEC|Fibroblasts	CapEC RGS5+EDNRB hi	FB reticular
CPI-SS03133B4F2	TFRC	TNFSF13B	0.596	0	VEC|Macrophages	CapEC RGS5+EDNRB hi	MΦ C1QA hi
CPI-SS03133B4F2	TFRC	TNFSF13B	0.981	0	VEC|Macrophages	CapEC RGS5+EDNRB hi	MΦ FNIP2 hi
CPI-SS03133B4F2	TFRC	TNFSF13B	0.678	0	VEC|Macrophages	CapEC RGS5+EDNRB hi	MΦ EGR1+
CPI-SS03133B4F2	TFRC	TNFSF13B	0.595	0	VEC|Macrophages	CapEC RGS5+EDNRB hi	MΦ STAB1 hi
CPI-SS03133B4F2	TFRC	TNFSF13B	1.134	0	VEC|Macrophages	CapEC RGS5+EDNRB hi	MΦ SPP1+
CPI-SS03133B4F2	TFRC	TNFSF13B	0.533	0	VEC|DC	CapEC RGS5+EDNRB hi	DC 2 cycling
CPI-SS03133B4F2	TFRC	TNFSF13B	0.56	0	VEC|Keratinocytes	CapEC RGS5+EDNRB hi	Sebaceous gland
CPI-SS03133B4F2	TFRC	TNFSF13B	0.813	0	VEC|DC	CapEC RGS5+EDNRB hi	mmDC
CPI-SS03133B4F2	TFRC	TNFSF13B	0.243	0	VEC|VEC	CapEC RGS5+FABP4+	ArtEC RGS5+IGFBP3+
CPI-SS03133B4F2	TFRC	TNFSF13B	0.844	0	VEC|DC	CapEC RGS5+FABP4+	DC MMP12+
CPI-SS03133B4F2	TFRC	TNFSF13B	0.821	0	VEC|DC	CapEC RGS5+FABP4+	DC IL1B+
CPI-SS03133B4F2	TFRC	TNFSF13B	0.691	0	VEC|DC	CapEC RGS5+FABP4+	DC 2
CPI-SS03133B4F2	TFRC	TNFSF13B	0.612	0	VEC|DC	CapEC RGS5+FABP4+	DC 2 CD83+
CPI-SS03133B4F2	TFRC	TNFSF13B	0.422	0	VEC|Fibroblasts	CapEC RGS5+FABP4+	FB CDH19+
CPI-SS03133B4F2	TFRC	TNFSF13B	0.744	0	VEC|Fibroblasts	CapEC RGS5+FABP4+	FB NGFR+
CPI-SS03133B4F2	TFRC	TNFSF13B	0.62	0	VEC|Fibroblasts	CapEC RGS5+FABP4+	FB CCL19+APOE+
CPI-SS03133B4F2	TFRC	TNFSF13B	0.671	0	VEC|Fibroblasts	CapEC RGS5+FABP4+	FB APOC1+
CPI-SS03133B4F2	TFRC	TNFSF13B	0.521	0	VEC|Macrophages	CapEC RGS5+FABP4+	MΦ C1QA hi
CPI-SS03133B4F2	TFRC	TNFSF13B	0.862	0	VEC|Macrophages	CapEC RGS5+FABP4+	MΦ FNIP2 hi
CPI-SS03133B4F2	TFRC	TNFSF13B	0.516	0	VEC|Macrophages	CapEC RGS5+FABP4+	MΦ EGR1+
CPI-SS03133B4F2	TFRC	TNFSF13B	0.634	0	VEC|Macrophages	CapEC RGS5+FABP4+	MΦ IL1B+
CPI-SS03133B4F2	TFRC	TNFSF13B	0.586	0	VEC|Macrophages	CapEC RGS5+FABP4+	MΦ STAB1 hi
CPI-SS03133B4F2	TFRC	TNFSF13B	0.7	0	VEC|Macrophages	CapEC RGS5+FABP4+	MΦ SPP1+
CPI-SS03133B4F2	TFRC	TNFSF13B	0.376	0	VEC|DC	CapEC RGS5+FABP4+	DC 1 cycling
CPI-SS03133B4F2	TFRC	TNFSF13B	0.494	0	VEC|DC	CapEC RGS5+FABP4+	DC 2 cycling
CPI-SS03133B4F2	TFRC	TNFSF13B	0.619	0	VEC|Schwann	CapEC RGS5+FABP4+	Schwann DCN+
CPI-SS03133B4F2	TFRC	TNFSF13B	0.891	0	VEC|DC	CapEC RGS5+FABP4+	mmDC
CPI-SS03133B4F2	TFRC	TNFSF13B	0.811	0	Cornified keratinocytes|DC	Cornified KC	DC MMP12+
CPI-SS03133B4F2	TFRC	TNFSF13B	0.856	0	Cornified keratinocytes|DC	Cornified KC	DC IL1B+
CPI-SS03133B4F2	TFRC	TNFSF13B	0.672	0	Cornified keratinocytes|DC	Cornified KC	DC 2 CD83+
CPI-SS03133B4F2	TFRC	TNFSF13B	0.512	0	Cornified keratinocytes|Macrophages	Cornified KC	MΦ EGR1+
CPI-SS03133B4F2	TFRC	TNFSF13B	0.778	0	Cornified keratinocytes|Macrophages	Cornified KC	MΦ IL1B+
CPI-SS03133B4F2	TFRC	TNFSF13B	0.704	0	Cornified keratinocytes|Macrophages	Cornified KC	MΦ SPP1+
CPI-SS03133B4F2	TFRC	TNFSF13B	0.415	0	Cornified keratinocytes|VEC	Cornified KC	VenEC RGS5+ACKR1 hi
CPI-SS03133B4F2	TFRC	TNFSF13B	0.797	0	Cornified keratinocytes|DC	Cornified KC	mmDC
CPI-SS03133B4F2	TFRC	TNFSF13B	0.722	0	DC|DC	DC MMP12+	DC MMP12+
CPI-SS03133B4F2	TFRC	TNFSF13B	0.757	0	DC|DC	DC MMP12+	DC IL1B+
CPI-SS03133B4F2	TFRC	TNFSF13B	0.289	0	DC|DC	DC MMP12+	DC 1
CPI-SS03133B4F2	TFRC	TNFSF13B	0.967	0	DC|DC	DC MMP12+	DC 2
CPI-SS03133B4F2	TFRC	TNFSF13B	0.813	0	DC|DC	DC MMP12+	DC 2 CD83+
CPI-SS03133B4F2	TFRC	TNFSF13B	0.301	0	DC|Fibroblasts	DC MMP12+	FB NGFR+
CPI-SS03133B4F2	TFRC	TNFSF13B	0.633	0	DC|Fibroblasts	DC MMP12+	FB CCL19+APOE+
CPI-SS03133B4F2	TFRC	TNFSF13B	0.507	0	DC|Fibroblasts	DC MMP12+	FB CCL19+IL4I1+
CPI-SS03133B4F2	TFRC	TNFSF13B	0.715	0	DC|Fibroblasts	DC MMP12+	FB APOC1+
CPI-SS03133B4F2	TFRC	TNFSF13B	0.517	0	DC|Macrophages	DC MMP12+	MΦ C1QA hi
CPI-SS03133B4F2	TFRC	TNFSF13B	0.348	0	DC|Macrophages	DC MMP12+	MΦ FNIP2 hi
CPI-SS03133B4F2	TFRC	TNFSF13B	0.483	0	DC|Macrophages	DC MMP12+	MΦ EGR1+
CPI-SS03133B4F2	TFRC	TNFSF13B	0.644	0	DC|Macrophages	DC MMP12+	MΦ IL1B+
CPI-SS03133B4F2	TFRC	TNFSF13B	0.941	0	DC|Macrophages	DC MMP12+	MΦ SPP1+
CPI-SS03133B4F2	TFRC	TNFSF13B	0.223	0	DC|DC	DC MMP12+	DC 2 cycling
CPI-SS03133B4F2	TFRC	TNFSF13B	0.521	0	DC|Schwann	DC MMP12+	Schwann DCN+
CPI-SS03133B4F2	TFRC	TNFSF13B	1.059	0	DC|DC	DC MMP12+	mmDC
CPI-SS03133B4F2	TFRC	TNFSF13B	0.987	0	DC|DC	DC IL1B+	DC MMP12+
CPI-SS03133B4F2	TFRC	TNFSF13B	0.785	0	DC|DC	DC IL1B+	DC IL1B+
CPI-SS03133B4F2	TFRC	TNFSF13B	0.546	0	DC|DC	DC IL1B+	DC 1
CPI-SS03133B4F2	TFRC	TNFSF13B	0.953	0	DC|DC	DC IL1B+	DC 2
CPI-SS03133B4F2	TFRC	TNFSF13B	1.214	0	DC|DC	DC IL1B+	DC 2 CD83+
CPI-SS03133B4F2	TFRC	TNFSF13B	1.014	0	DC|Fibroblasts	DC IL1B+	FB CDH19+
CPI-SS03133B4F2	TFRC	TNFSF13B	0.888	0	DC|Fibroblasts	DC IL1B+	FB NGFR+
CPI-SS03133B4F2	TFRC	TNFSF13B	1.019	0	DC|Fibroblasts	DC IL1B+	FB CCL19+APOE+
CPI-SS03133B4F2	TFRC	TNFSF13B	0.96	0	DC|Fibroblasts	DC IL1B+	FB CCL19+IL4I1+
CPI-SS03133B4F2	TFRC	TNFSF13B	0.442	0	DC|Fibroblasts	DC IL1B+	FB dermal papilla
CPI-SS03133B4F2	TFRC	TNFSF13B	1.075	0	DC|Fibroblasts	DC IL1B+	FB APOC1+
CPI-SS03133B4F2	TFRC	TNFSF13B	0.968	0	DC|Fibroblasts	DC IL1B+	FB reticular
CPI-SS03133B4F2	TFRC	TNFSF13B	1.19	0	DC|Macrophages	DC IL1B+	MΦ C1QA hi
CPI-SS03133B4F2	TFRC	TNFSF13B	0.388	0	DC|Macrophages	DC IL1B+	MΦ FNIP2 hi
CPI-SS03133B4F2	TFRC	TNFSF13B	0.532	0	DC|Macrophages	DC IL1B+	MΦ EGR1+
CPI-SS03133B4F2	TFRC	TNFSF13B	0.648	0	DC|Macrophages	DC IL1B+	MΦ IL1B+
CPI-SS03133B4F2	TFRC	TNFSF13B	0.506	0	DC|Macrophages	DC IL1B+	MΦ STAB1 hi
CPI-SS03133B4F2	TFRC	TNFSF13B	0.928	0	DC|Macrophages	DC IL1B+	MΦ SPP1+
CPI-SS03133B4F2	TFRC	TNFSF13B	0.545	0	DC|Schwann	DC IL1B+	Schwann NRXN1 hi
CPI-SS03133B4F2	TFRC	TNFSF13B	0.911	0	DC|DC	DC IL1B+	mmDC
CPI-SS03133B4F2	TFRC	TNFSF13B	0.686	0	DC|DC	DC 1	DC MMP12+
CPI-SS03133B4F2	TFRC	TNFSF13B	0.812	0	DC|DC	DC 1	DC IL1B+
CPI-SS03133B4F2	TFRC	TNFSF13B	0.787	0	DC|DC	DC 1	DC 2
CPI-SS03133B4F2	TFRC	TNFSF13B	0.678	0	DC|DC	DC 1	DC 2 CD83+
CPI-SS03133B4F2	TFRC	TNFSF13B	0.525	0	DC|Fibroblasts	DC 1	FB CCL19+APOE+
CPI-SS03133B4F2	TFRC	TNFSF13B	0.562	0	DC|Fibroblasts	DC 1	FB CCL19+IL4I1+
CPI-SS03133B4F2	TFRC	TNFSF13B	0.548	0	DC|Fibroblasts	DC 1	FB APOC1+
CPI-SS03133B4F2	TFRC	TNFSF13B	0.571	0	DC|Macrophages	DC 1	MΦ C1QA hi
CPI-SS03133B4F2	TFRC	TNFSF13B	0.788	0	DC|Macrophages	DC 1	MΦ FNIP2 hi
CPI-SS03133B4F2	TFRC	TNFSF13B	0.53	0	DC|Macrophages	DC 1	MΦ EGR1+
CPI-SS03133B4F2	TFRC	TNFSF13B	0.64	0	DC|Macrophages	DC 1	MΦ IL1B+
CPI-SS03133B4F2	TFRC	TNFSF13B	0.762	0	DC|Macrophages	DC 1	MΦ SPP1+
CPI-SS03133B4F2	TFRC	TNFSF13B	0.868	0	DC|DC	DC 1	mmDC
CPI-SS03133B4F2	TFRC	TNFSF13B	0.796	0	DC|DC	DC 2 CD83+	DC MMP12+
CPI-SS03133B4F2	TFRC	TNFSF13B	0.795	0	DC|DC	DC 2 CD83+	DC IL1B+
CPI-SS03133B4F2	TFRC	TNFSF13B	0.803	0	DC|DC	DC 2 CD83+	DC 2
CPI-SS03133B4F2	TFRC	TNFSF13B	0.649	0	DC|DC	DC 2 CD83+	DC 2 CD83+
CPI-SS03133B4F2	TFRC	TNFSF13B	0.486	0	DC|Fibroblasts	DC 2 CD83+	FB CDH19+
CPI-SS03133B4F2	TFRC	TNFSF13B	0.697	0	DC|Fibroblasts	DC 2 CD83+	FB NGFR+
CPI-SS03133B4F2	TFRC	TNFSF13B	0.573	0	DC|Fibroblasts	DC 2 CD83+	FB CCL19+APOE+
CPI-SS03133B4F2	TFRC	TNFSF13B	0.513	0	DC|Fibroblasts	DC 2 CD83+	FB CCL19+IL4I1+
CPI-SS03133B4F2	TFRC	TNFSF13B	0.624	0	DC|Fibroblasts	DC 2 CD83+	FB APOC1+
CPI-SS03133B4F2	TFRC	TNFSF13B	0.313	0	DC|Fibroblasts	DC 2 CD83+	FB CPE+
CPI-SS03133B4F2	TFRC	TNFSF13B	0.522	0	DC|Macrophages	DC 2 CD83+	MΦ C1QA hi
CPI-SS03133B4F2	TFRC	TNFSF13B	0.762	0	DC|Macrophages	DC 2 CD83+	MΦ FNIP2 hi
CPI-SS03133B4F2	TFRC	TNFSF13B	0.482	0	DC|Macrophages	DC 2 CD83+	MΦ EGR1+
CPI-SS03133B4F2	TFRC	TNFSF13B	0.717	0	DC|Macrophages	DC 2 CD83+	MΦ IL1B+
CPI-SS03133B4F2	TFRC	TNFSF13B	0.507	0	DC|Macrophages	DC 2 CD83+	MΦ STAB1 hi
CPI-SS03133B4F2	TFRC	TNFSF13B	0.778	0	DC|Macrophages	DC 2 CD83+	MΦ SPP1+
CPI-SS03133B4F2	TFRC	TNFSF13B	0.887	0	DC|DC	DC 2 CD83+	mmDC
CPI-SS03133B4F2	TFRC	TNFSF13B	0.723	0	DC|DC	DC 2	DC MMP12+
CPI-SS03133B4F2	TFRC	TNFSF13B	0.782	0	DC|DC	DC 2	DC IL1B+
CPI-SS03133B4F2	TFRC	TNFSF13B	0.571	0	DC|DC	DC 2	DC 2
CPI-SS03133B4F2	TFRC	TNFSF13B	0.648	0	DC|DC	DC 2	DC 2 CD83+
CPI-SS03133B4F2	TFRC	TNFSF13B	0.624	0	DC|Fibroblasts	DC 2	FB NGFR+
CPI-SS03133B4F2	TFRC	TNFSF13B	0.608	0	DC|Fibroblasts	DC 2	FB CCL19+APOE+
CPI-SS03133B4F2	TFRC	TNFSF13B	0.333	0	DC|Fibroblasts	DC 2	FB CCL19+IL4I1+
CPI-SS03133B4F2	TFRC	TNFSF13B	0.632	0	DC|Fibroblasts	DC 2	FB APOC1+
CPI-SS03133B4F2	TFRC	TNFSF13B	0.541	0	DC|Macrophages	DC 2	MΦ C1QA hi
CPI-SS03133B4F2	TFRC	TNFSF13B	0.403	0	DC|Macrophages	DC 2	MΦ FNIP2 hi
CPI-SS03133B4F2	TFRC	TNFSF13B	0.525	0	DC|Macrophages	DC 2	MΦ EGR1+
CPI-SS03133B4F2	TFRC	TNFSF13B	0.663	0	DC|Macrophages	DC 2	MΦ IL1B+
CPI-SS03133B4F2	TFRC	TNFSF13B	0.709	0	DC|Macrophages	DC 2	MΦ SPP1+
CPI-SS03133B4F2	TFRC	TNFSF13B	0.429	0	DC|DC	DC 2	DC 2 cycling
CPI-SS03133B4F2	TFRC	TNFSF13B	0.93	0	DC|DC	DC 2	mmDC
CPI-SS03133B4F2	TFRC	TNFSF13B	0.822	0	VEC|DC	CapEC INSR hi	DC MMP12+
CPI-SS03133B4F2	TFRC	TNFSF13B	0.758	0	VEC|DC	CapEC INSR hi	DC IL1B+
CPI-SS03133B4F2	TFRC	TNFSF13B	0.605	0	VEC|DC	CapEC INSR hi	DC 2
CPI-SS03133B4F2	TFRC	TNFSF13B	0.624	0	VEC|DC	CapEC INSR hi	DC 2 CD83+
CPI-SS03133B4F2	TFRC	TNFSF13B	0.658	0	VEC|Fibroblasts	CapEC INSR hi	FB NGFR+
CPI-SS03133B4F2	TFRC	TNFSF13B	0.533	0	VEC|Fibroblasts	CapEC INSR hi	FB CCL19+APOE+
CPI-SS03133B4F2	TFRC	TNFSF13B	0.584	0	VEC|Fibroblasts	CapEC INSR hi	FB APOC1+
CPI-SS03133B4F2	TFRC	TNFSF13B	0.446	0	VEC|Macrophages	CapEC INSR hi	MΦ C1QA hi
CPI-SS03133B4F2	TFRC	TNFSF13B	0.482	0	VEC|Macrophages	CapEC INSR hi	MΦ IL1B+
CPI-SS03133B4F2	TFRC	TNFSF13B	0.625	0	VEC|Macrophages	CapEC INSR hi	MΦ SPP1+
CPI-SS03133B4F2	TFRC	TNFSF13B	0.426	0	VEC|VEC	CapEC INSR hi	VenEC RGS5+ACKR1 hi
CPI-SS03133B4F2	TFRC	TNFSF13B	0.653	0	VEC|DC	CapEC INSR hi	mmDC
CPI-SS03133B4F2	TFRC	TNFSF13B	0.79	0	VEC|DC	Cap EC RGS5+EDNRB hi MCAM hi	DC MMP12+
CPI-SS03133B4F2	TFRC	TNFSF13B	0.916	0	VEC|DC	Cap EC RGS5+EDNRB hi MCAM hi	DC IL1B+
CPI-SS03133B4F2	TFRC	TNFSF13B	0.602	0	VEC|DC	Cap EC RGS5+EDNRB hi MCAM hi	DC 2
CPI-SS03133B4F2	TFRC	TNFSF13B	0.782	0	VEC|DC	Cap EC RGS5+EDNRB hi MCAM hi	DC 2 CD83+
CPI-SS03133B4F2	TFRC	TNFSF13B	0.51	0	VEC|Fibroblasts	Cap EC RGS5+EDNRB hi MCAM hi	FB CDH19+
CPI-SS03133B4F2	TFRC	TNFSF13B	0.352	0	VEC|Fibroblasts	Cap EC RGS5+EDNRB hi MCAM hi	FB NGFR+
CPI-SS03133B4F2	TFRC	TNFSF13B	0.62	0	VEC|Fibroblasts	Cap EC RGS5+EDNRB hi MCAM hi	FB CCL19+APOE+
CPI-SS03133B4F2	TFRC	TNFSF13B	0.666	0	VEC|Fibroblasts	Cap EC RGS5+EDNRB hi MCAM hi	FB CCL19+IL4I1+
CPI-SS03133B4F2	TFRC	TNFSF13B	0.644	0	VEC|Fibroblasts	Cap EC RGS5+EDNRB hi MCAM hi	FB APOC1+
CPI-SS03133B4F2	TFRC	TNFSF13B	0.675	0	VEC|Macrophages	Cap EC RGS5+EDNRB hi MCAM hi	MΦ C1QA hi
CPI-SS03133B4F2	TFRC	TNFSF13B	0.497	0	VEC|Macrophages	Cap EC RGS5+EDNRB hi MCAM hi	MΦ FNIP2 hi
CPI-SS03133B4F2	TFRC	TNFSF13B	0.634	0	VEC|Macrophages	Cap EC RGS5+EDNRB hi MCAM hi	MΦ EGR1+
CPI-SS03133B4F2	TFRC	TNFSF13B	0.744	0	VEC|Macrophages	Cap EC RGS5+EDNRB hi MCAM hi	MΦ IL1B+
CPI-SS03133B4F2	TFRC	TNFSF13B	0.577	0	VEC|Macrophages	Cap EC RGS5+EDNRB hi MCAM hi	MΦ STAB1 hi
CPI-SS03133B4F2	TFRC	TNFSF13B	0.721	0	VEC|Macrophages	Cap EC RGS5+EDNRB hi MCAM hi	MΦ SPP1+
CPI-SS03133B4F2	TFRC	TNFSF13B	0.4	0	VEC|T/NK	Cap EC RGS5+EDNRB hi MCAM hi	ILC
CPI-SS03133B4F2	TFRC	TNFSF13B	0.669	0	VEC|DC	Cap EC RGS5+EDNRB hi MCAM hi	DC 2 cycling
CPI-SS03133B4F2	TFRC	TNFSF13B	0.921	0	VEC|DC	Cap EC RGS5+EDNRB hi MCAM hi	mmDC
CPI-SS03133B4F2	TFRC	TNFSF13B	0.731	0	Fibroblasts|DC	FB CDH19+	DC 2
CPI-SS03133B4F2	TFRC	TNFSF13B	0.585	0	Fibroblasts|DC	FB CDH19+	mmDC
CPI-SS03133B4F2	TFRC	TNFSF13B	0.706	0	Fibroblasts|DC	FB NGFR+	DC 2
CPI-SS03133B4F2	TFRC	TNFSF13B	0.552	0	Fibroblasts|DC	FB NGFR+	DC 2 CD83+
CPI-SS03133B4F2	TFRC	TNFSF13B	0.329	0	Fibroblasts|Fibroblasts	FB NGFR+	FB CCL19+APOE+
CPI-SS03133B4F2	TFRC	TNFSF13B	0.68	0	Fibroblasts|Macrophages	FB NGFR+	MΦ SPP1+
CPI-SS03133B4F2	TFRC	TNFSF13B	0.679	0	Fibroblasts|DC	FB CCL19+IL4I1+	DC MMP12+
CPI-SS03133B4F2	TFRC	TNFSF13B	0.743	0	Fibroblasts|DC	FB CCL19+IL4I1+	DC IL1B+
CPI-SS03133B4F2	TFRC	TNFSF13B	0.893	0	Fibroblasts|DC	FB CCL19+IL4I1+	DC 2
CPI-SS03133B4F2	TFRC	TNFSF13B	0.739	0	Fibroblasts|DC	FB CCL19+IL4I1+	DC 2 CD83+
CPI-SS03133B4F2	TFRC	TNFSF13B	0.58	0	Fibroblasts|Fibroblasts	FB CCL19+IL4I1+	FB NGFR+
CPI-SS03133B4F2	TFRC	TNFSF13B	0.511	0	Fibroblasts|Fibroblasts	FB CCL19+IL4I1+	FB CCL19+APOE+
CPI-SS03133B4F2	TFRC	TNFSF13B	0.493	0	Fibroblasts|Fibroblasts	FB CCL19+IL4I1+	FB CCL19+IL4I1+
CPI-SS03133B4F2	TFRC	TNFSF13B	0.534	0	Fibroblasts|Fibroblasts	FB CCL19+IL4I1+	FB APOC1+
CPI-SS03133B4F2	TFRC	TNFSF13B	0.503	0	Fibroblasts|Macrophages	FB CCL19+IL4I1+	MΦ C1QA hi
CPI-SS03133B4F2	TFRC	TNFSF13B	0.428	0	Fibroblasts|Macrophages	FB CCL19+IL4I1+	MΦ EGR1+
CPI-SS03133B4F2	TFRC	TNFSF13B	0.571	0	Fibroblasts|Macrophages	FB CCL19+IL4I1+	MΦ IL1B+
CPI-SS03133B4F2	TFRC	TNFSF13B	0.867	0	Fibroblasts|Macrophages	FB CCL19+IL4I1+	MΦ SPP1+
CPI-SS03133B4F2	TFRC	TNFSF13B	0.943	0	Fibroblasts|DC	FB CCL19+IL4I1+	mmDC
CPI-SS03133B4F2	TFRC	TNFSF13B	0.715	0	Fibroblasts|DC	FB CCL19+APOE+	DC MMP12+
CPI-SS03133B4F2	TFRC	TNFSF13B	0.73	0	Fibroblasts|DC	FB CCL19+APOE+	DC IL1B+
CPI-SS03133B4F2	TFRC	TNFSF13B	0.887	0	Fibroblasts|DC	FB CCL19+APOE+	DC 2
CPI-SS03133B4F2	TFRC	TNFSF13B	0.733	0	Fibroblasts|DC	FB CCL19+APOE+	DC 2 CD83+
CPI-SS03133B4F2	TFRC	TNFSF13B	0.616	0	Fibroblasts|Fibroblasts	FB CCL19+APOE+	FB NGFR+
CPI-SS03133B4F2	TFRC	TNFSF13B	0.552	0	Fibroblasts|Fibroblasts	FB CCL19+APOE+	FB CCL19+APOE+
CPI-SS03133B4F2	TFRC	TNFSF13B	0.443	0	Fibroblasts|Fibroblasts	FB CCL19+APOE+	FB CCL19+IL4I1+
CPI-SS03133B4F2	TFRC	TNFSF13B	0.576	0	Fibroblasts|Fibroblasts	FB CCL19+APOE+	FB APOC1+
CPI-SS03133B4F2	TFRC	TNFSF13B	0.475	0	Fibroblasts|Macrophages	FB CCL19+APOE+	MΦ C1QA hi
CPI-SS03133B4F2	TFRC	TNFSF13B	0.392	0	Fibroblasts|Macrophages	FB CCL19+APOE+	MΦ FNIP2 hi
CPI-SS03133B4F2	TFRC	TNFSF13B	0.47	0	Fibroblasts|Macrophages	FB CCL19+APOE+	MΦ EGR1+
CPI-SS03133B4F2	TFRC	TNFSF13B	0.652	0	Fibroblasts|Macrophages	FB CCL19+APOE+	MΦ IL1B+
CPI-SS03133B4F2	TFRC	TNFSF13B	0.862	0	Fibroblasts|Macrophages	FB CCL19+APOE+	MΦ SPP1+
CPI-SS03133B4F2	TFRC	TNFSF13B	0.603	0	Fibroblasts|DC	FB CCL19+APOE+	mmDC
CPI-SS03133B4F2	TFRC	TNFSF13B	0.614	0	Fibroblasts|DC	FB dermal papilla	DC MMP12+
CPI-SS03133B4F2	TFRC	TNFSF13B	0.462	0	Fibroblasts|DC	FB dermal papilla	DC IL1B+
CPI-SS03133B4F2	TFRC	TNFSF13B	0.873	0	Fibroblasts|DC	FB dermal papilla	DC 2
CPI-SS03133B4F2	TFRC	TNFSF13B	0.719	0	Fibroblasts|DC	FB dermal papilla	DC 2 CD83+
CPI-SS03133B4F2	TFRC	TNFSF13B	0.435	0	Fibroblasts|Fibroblasts	FB dermal papilla	FB CDH19+
CPI-SS03133B4F2	TFRC	TNFSF13B	0.326	0	Fibroblasts|Macrophages	FB dermal papilla	MΦ C1QA hi
CPI-SS03133B4F2	TFRC	TNFSF13B	0.711	0	Fibroblasts|Macrophages	FB dermal papilla	MΦ FNIP2 hi
CPI-SS03133B4F2	TFRC	TNFSF13B	0.408	0	Fibroblasts|Macrophages	FB dermal papilla	MΦ EGR1+
CPI-SS03133B4F2	TFRC	TNFSF13B	0.848	0	Fibroblasts|Macrophages	FB dermal papilla	MΦ SPP1+
CPI-SS03133B4F2	TFRC	TNFSF13B	0.561	0	Fibroblasts|DC	FB papillary	DC MMP12+
CPI-SS03133B4F2	TFRC	TNFSF13B	0.663	0	Fibroblasts|DC	FB papillary	DC IL1B+
CPI-SS03133B4F2	TFRC	TNFSF13B	0.819	0	Fibroblasts|DC	FB papillary	DC 2
CPI-SS03133B4F2	TFRC	TNFSF13B	0.665	0	Fibroblasts|DC	FB papillary	DC 2 CD83+
CPI-SS03133B4F2	TFRC	TNFSF13B	0.413	0	Fibroblasts|Fibroblasts	FB papillary	FB CCL19+APOE+
CPI-SS03133B4F2	TFRC	TNFSF13B	0.495	0	Fibroblasts|Fibroblasts	FB papillary	FB APOC1+
CPI-SS03133B4F2	TFRC	TNFSF13B	0.413	0	Fibroblasts|Macrophages	FB papillary	MΦ C1QA hi
CPI-SS03133B4F2	TFRC	TNFSF13B	0.325	0	Fibroblasts|Macrophages	FB papillary	MΦ FNIP2 hi
CPI-SS03133B4F2	TFRC	TNFSF13B	0.585	0	Fibroblasts|Macrophages	FB papillary	MΦ IL1B+
CPI-SS03133B4F2	TFRC	TNFSF13B	0.794	0	Fibroblasts|Macrophages	FB papillary	MΦ SPP1+
CPI-SS03133B4F2	TFRC	TNFSF13B	0.839	0	Fibroblasts|DC	FB papillary	mmDC
CPI-SS03133B4F2	TFRC	TNFSF13B	0.566	0	Fibroblasts|DC	FB DPEP1+	DC MMP12+
CPI-SS03133B4F2	TFRC	TNFSF13B	0.665	0	Fibroblasts|DC	FB DPEP1+	DC IL1B+
CPI-SS03133B4F2	TFRC	TNFSF13B	0.838	0	Fibroblasts|DC	FB DPEP1+	DC 2
CPI-SS03133B4F2	TFRC	TNFSF13B	0.684	0	Fibroblasts|DC	FB DPEP1+	DC 2 CD83+
CPI-SS03133B4F2	TFRC	TNFSF13B	0.441	0	Fibroblasts|Fibroblasts	FB DPEP1+	FB CDH19+
CPI-SS03133B4F2	TFRC	TNFSF13B	0.383	0	Fibroblasts|Fibroblasts	FB DPEP1+	FB CCL19+APOE+
CPI-SS03133B4F2	TFRC	TNFSF13B	0.447	0	Fibroblasts|Fibroblasts	FB DPEP1+	FB APOC1+
CPI-SS03133B4F2	TFRC	TNFSF13B	0.338	0	Fibroblasts|Macrophages	FB DPEP1+	MΦ C1QA hi
CPI-SS03133B4F2	TFRC	TNFSF13B	0.587	0	Fibroblasts|Macrophages	FB DPEP1+	MΦ IL1B+
CPI-SS03133B4F2	TFRC	TNFSF13B	0.508	0	Fibroblasts|Macrophages	FB DPEP1+	MΦ STAB1 hi
CPI-SS03133B4F2	TFRC	TNFSF13B	0.812	0	Fibroblasts|Macrophages	FB DPEP1+	MΦ SPP1+
CPI-SS03133B4F2	TFRC	TNFSF13B	0.362	0	Fibroblasts|DC	FB DPEP1+	DC 1 cycling
CPI-SS03133B4F2	TFRC	TNFSF13B	0.566	0	Fibroblasts|DC	FB DPEP1+	DC 2 cycling
CPI-SS03133B4F2	TFRC	TNFSF13B	0.606	0	Fibroblasts|DC	FB DPEP1+	mmDC
CPI-SS03133B4F2	TFRC	TNFSF13B	0.699	0	Fibroblasts|DC	FB APOC1+	DC MMP12+
CPI-SS03133B4F2	TFRC	TNFSF13B	0.718	0	Fibroblasts|DC	FB APOC1+	DC IL1B+
CPI-SS03133B4F2	TFRC	TNFSF13B	0.815	0	Fibroblasts|DC	FB APOC1+	DC 2
CPI-SS03133B4F2	TFRC	TNFSF13B	0.661	0	Fibroblasts|DC	FB APOC1+	DC 2 CD83+
CPI-SS03133B4F2	TFRC	TNFSF13B	0.476	0	Fibroblasts|Fibroblasts	FB APOC1+	FB CCL19+APOE+
CPI-SS03133B4F2	TFRC	TNFSF13B	0.468	0	Fibroblasts|Fibroblasts	FB APOC1+	FB CCL19+IL4I1+
CPI-SS03133B4F2	TFRC	TNFSF13B	0.527	0	Fibroblasts|Fibroblasts	FB APOC1+	FB APOC1+
CPI-SS03133B4F2	TFRC	TNFSF13B	0.478	0	Fibroblasts|Macrophages	FB APOC1+	MΦ C1QA hi
CPI-SS03133B4F2	TFRC	TNFSF13B	0.436	0	Fibroblasts|Macrophages	FB APOC1+	MΦ EGR1+
CPI-SS03133B4F2	TFRC	TNFSF13B	0.547	0	Fibroblasts|Macrophages	FB APOC1+	MΦ IL1B+
CPI-SS03133B4F2	TFRC	TNFSF13B	0.789	0	Fibroblasts|Macrophages	FB APOC1+	MΦ SPP1+
CPI-SS03133B4F2	TFRC	TNFSF13B	0.592	0	Fibroblasts|DC	FB APOC1+	mmDC
CPI-SS03133B4F2	TFRC	TNFSF13B	0.745	0	Fibroblasts|DC	FB CPE+	DC 2
CPI-SS03133B4F2	TFRC	TNFSF13B	0.45	0	Fibroblasts|DC	FB CPE+	DC 2 CD83+
CPI-SS03133B4F2	TFRC	TNFSF13B	0.509	0	Fibroblasts|Fibroblasts	FB CPE+	FB CCL19+IL4I1+
CPI-SS03133B4F2	TFRC	TNFSF13B	0.362	0	Fibroblasts|Fibroblasts	FB CPE+	FB APOC1+
CPI-SS03133B4F2	TFRC	TNFSF13B	0.759	0	Fibroblasts|DC	FB CPE+	mmDC
CPI-SS03133B4F2	TFRC	TNFSF13B	0.708	0	Fibroblasts|DC	FB reticular	DC MMP12+
CPI-SS03133B4F2	TFRC	TNFSF13B	0.732	0	Fibroblasts|DC	FB reticular	DC IL1B+
CPI-SS03133B4F2	TFRC	TNFSF13B	0.85	0	Fibroblasts|DC	FB reticular	DC 2
CPI-SS03133B4F2	TFRC	TNFSF13B	0.696	0	Fibroblasts|DC	FB reticular	DC 2 CD83+
CPI-SS03133B4F2	TFRC	TNFSF13B	0.609	0	Fibroblasts|Fibroblasts	FB reticular	FB NGFR+
CPI-SS03133B4F2	TFRC	TNFSF13B	0.527	0	Fibroblasts|Fibroblasts	FB reticular	FB CCL19+APOE+
CPI-SS03133B4F2	TFRC	TNFSF13B	0.482	0	Fibroblasts|Fibroblasts	FB reticular	FB CCL19+IL4I1+
CPI-SS03133B4F2	TFRC	TNFSF13B	0.551	0	Fibroblasts|Fibroblasts	FB reticular	FB APOC1+
CPI-SS03133B4F2	TFRC	TNFSF13B	0.492	0	Fibroblasts|Macrophages	FB reticular	MΦ C1QA hi
CPI-SS03133B4F2	TFRC	TNFSF13B	0.389	0	Fibroblasts|Macrophages	FB reticular	MΦ FNIP2 hi
CPI-SS03133B4F2	TFRC	TNFSF13B	0.45	0	Fibroblasts|Macrophages	FB reticular	MΦ EGR1+
CPI-SS03133B4F2	TFRC	TNFSF13B	0.649	0	Fibroblasts|Macrophages	FB reticular	MΦ IL1B+
CPI-SS03133B4F2	TFRC	TNFSF13B	0.824	0	Fibroblasts|Macrophages	FB reticular	MΦ SPP1+
CPI-SS03133B4F2	TFRC	TNFSF13B	0.577	0	Fibroblasts|DC	FB reticular	mmDC
CPI-SS03133B4F2	TFRC	TNFSF13B	0.373	0	Fibroblasts|DC	FB GDF10+	DC 2
CPI-SS03133B4F2	TFRC	TNFSF13B	0.632	0	Fibroblasts|DC	FB GDF10+	DC 2 CD83+
CPI-SS03133B4F2	TFRC	TNFSF13B	0.518	0	Fibroblasts|Fibroblasts	FB GDF10+	FB CCL19+APOE+
CPI-SS03133B4F2	TFRC	TNFSF13B	0.63	0	Fibroblasts|Fibroblasts	FB GDF10+	FB APOC1+
CPI-SS03133B4F2	TFRC	TNFSF13B	0.441	0	Fibroblasts|Macrophages	FB GDF10+	MΦ C1QA hi
CPI-SS03133B4F2	TFRC	TNFSF13B	0.62	0	Fibroblasts|Macrophages	FB GDF10+	MΦ SPP1+
CPI-SS03133B4F2	TFRC	TNFSF13B	0.567	0	Fibroblasts|DC	FB GDF10+	DC 2 cycling
CPI-SS03133B4F2	TFRC	TNFSF13B	0.791	0	Fibroblasts|DC	FB GDF10+	mmDC
CPI-SS03133B4F2	TFRC	TNFSF13B	0.64	0	Keratinocytes|DC	HF	DC MMP12+
CPI-SS03133B4F2	TFRC	TNFSF13B	0.474	0	Keratinocytes|DC	HF	DC IL1B+
CPI-SS03133B4F2	TFRC	TNFSF13B	0.754	0	Keratinocytes|DC	HF	DC 2
CPI-SS03133B4F2	TFRC	TNFSF13B	0.6	0	Keratinocytes|DC	HF	DC 2 CD83+
CPI-SS03133B4F2	TFRC	TNFSF13B	0.461	0	Keratinocytes|Fibroblasts	HF	FB CDH19+
CPI-SS03133B4F2	TFRC	TNFSF13B	0.556	0	Keratinocytes|Fibroblasts	HF	FB CCL19+APOE+
CPI-SS03133B4F2	TFRC	TNFSF13B	0.398	0	Keratinocytes|Fibroblasts	HF	FB CCL19+IL4I1+
CPI-SS03133B4F2	TFRC	TNFSF13B	0.58	0	Keratinocytes|Fibroblasts	HF	FB APOC1+
CPI-SS03133B4F2	TFRC	TNFSF13B	0.479	0	Keratinocytes|Macrophages	HF	MΦ C1QA hi
CPI-SS03133B4F2	TFRC	TNFSF13B	0.473	0	Keratinocytes|Macrophages	HF	MΦ EGR1+
CPI-SS03133B4F2	TFRC	TNFSF13B	0.729	0	Keratinocytes|Macrophages	HF	MΦ SPP1+
CPI-SS03133B4F2	TFRC	TNFSF13B	0.409	0	Keratinocytes|DC	HF	DC 1 cycling
CPI-SS03133B4F2	TFRC	TNFSF13B	0.316	0	Keratinocytes|Keratinocytes	HF	Sebaceous gland
CPI-SS03133B4F2	TFRC	TNFSF13B	0.922	0	Keratinocytes|DC	HF	mmDC
CPI-SS03133B4F2	TFRC	TNFSF13B	0.51	0	Keratinocytes|VEC	Sweat gland 1	ArtEC SOS1 hi
CPI-SS03133B4F2	TFRC	TNFSF13B	0.556	0	Keratinocytes|VEC	Sweat gland 1	CapEC RGS5+EDNRB hi
CPI-SS03133B4F2	TFRC	TNFSF13B	1.139	0	Keratinocytes|DC	Sweat gland 1	DC MMP12+
CPI-SS03133B4F2	TFRC	TNFSF13B	0.936	0	Keratinocytes|DC	Sweat gland 1	DC IL1B+
CPI-SS03133B4F2	TFRC	TNFSF13B	0.697	0	Keratinocytes|DC	Sweat gland 1	DC 1
CPI-SS03133B4F2	TFRC	TNFSF13B	0.986	0	Keratinocytes|DC	Sweat gland 1	DC 2
CPI-SS03133B4F2	TFRC	TNFSF13B	0.907	0	Keratinocytes|DC	Sweat gland 1	DC 2 CD83+
CPI-SS03133B4F2	TFRC	TNFSF13B	0.453	0	Keratinocytes|Fibroblasts	Sweat gland 1	FB CDH19+
CPI-SS03133B4F2	TFRC	TNFSF13B	1.039	0	Keratinocytes|Fibroblasts	Sweat gland 1	FB NGFR+
CPI-SS03133B4F2	TFRC	TNFSF13B	0.915	0	Keratinocytes|Fibroblasts	Sweat gland 1	FB CCL19+APOE+
CPI-SS03133B4F2	TFRC	TNFSF13B	0.704	0	Keratinocytes|Fibroblasts	Sweat gland 1	FB CCL19+IL4I1+
CPI-SS03133B4F2	TFRC	TNFSF13B	0.593	0	Keratinocytes|Fibroblasts	Sweat gland 1	FB dermal papilla
CPI-SS03133B4F2	TFRC	TNFSF13B	0.568	0	Keratinocytes|Fibroblasts	Sweat gland 1	FB papillary
CPI-SS03133B4F2	TFRC	TNFSF13B	0.966	0	Keratinocytes|Fibroblasts	Sweat gland 1	FB APOC1+
CPI-SS03133B4F2	TFRC	TNFSF13B	0.621	0	Keratinocytes|Fibroblasts	Sweat gland 1	FB CPE+
CPI-SS03133B4F2	TFRC	TNFSF13B	0.569	0	Keratinocytes|Fibroblasts	Sweat gland 1	FB reticular
CPI-SS03133B4F2	TFRC	TNFSF13B	0.612	0	Keratinocytes|Fibroblasts	Sweat gland 1	FB GDF10+
CPI-SS03133B4F2	TFRC	TNFSF13B	0.775	0	Keratinocytes|Macrophages	Sweat gland 1	MΦ C1QA hi
CPI-SS03133B4F2	TFRC	TNFSF13B	0.944	0	Keratinocytes|Macrophages	Sweat gland 1	MΦ FNIP2 hi
CPI-SS03133B4F2	TFRC	TNFSF13B	0.683	0	Keratinocytes|Macrophages	Sweat gland 1	MΦ EGR1+
CPI-SS03133B4F2	TFRC	TNFSF13B	0.788	0	Keratinocytes|Macrophages	Sweat gland 1	MΦ IL1B+
CPI-SS03133B4F2	TFRC	TNFSF13B	0.74	0	Keratinocytes|Macrophages	Sweat gland 1	MΦ STAB1 hi
CPI-SS03133B4F2	TFRC	TNFSF13B	0.988	0	Keratinocytes|Macrophages	Sweat gland 1	MΦ SPP1+
CPI-SS03133B4F2	TFRC	TNFSF13B	0.544	0	Keratinocytes|Neutrophils	Sweat gland 1	Neutrophil
CPI-SS03133B4F2	TFRC	TNFSF13B	0.637	0	Keratinocytes|DC	Sweat gland 1	DC 1 cycling
CPI-SS03133B4F2	TFRC	TNFSF13B	0.607	0	Keratinocytes|DC	Sweat gland 1	DC 2 cycling
CPI-SS03133B4F2	TFRC	TNFSF13B	0.649	0	Keratinocytes|Schwann	Sweat gland 1	Schwann DCN+
CPI-SS03133B4F2	TFRC	TNFSF13B	0.696	0	Keratinocytes|Schwann	Sweat gland 1	Schwann NRXN1 hi
CPI-SS03133B4F2	TFRC	TNFSF13B	1.15	0	Keratinocytes|DC	Sweat gland 1	mmDC
CPI-SS03133B4F2	TFRC	TNFSF13B	0.838	0	Keratinocytes|DC	Sweat gland 2	DC MMP12+
CPI-SS03133B4F2	TFRC	TNFSF13B	0.701	0	Keratinocytes|DC	Sweat gland 2	DC IL1B+
CPI-SS03133B4F2	TFRC	TNFSF13B	0.285	0	Keratinocytes|DC	Sweat gland 2	DC 1
CPI-SS03133B4F2	TFRC	TNFSF13B	0.923	0	Keratinocytes|DC	Sweat gland 2	DC 2
CPI-SS03133B4F2	TFRC	TNFSF13B	0.769	0	Keratinocytes|DC	Sweat gland 2	DC 2 CD83+
CPI-SS03133B4F2	TFRC	TNFSF13B	0.499	0	Keratinocytes|Fibroblasts	Sweat gland 2	FB CDH19+
CPI-SS03133B4F2	TFRC	TNFSF13B	0.739	0	Keratinocytes|Fibroblasts	Sweat gland 2	FB NGFR+
CPI-SS03133B4F2	TFRC	TNFSF13B	0.646	0	Keratinocytes|Fibroblasts	Sweat gland 2	FB CCL19+APOE+
CPI-SS03133B4F2	TFRC	TNFSF13B	0.367	0	Keratinocytes|Fibroblasts	Sweat gland 2	FB CCL19+IL4I1+
CPI-SS03133B4F2	TFRC	TNFSF13B	0.67	0	Keratinocytes|Fibroblasts	Sweat gland 2	FB APOC1+
CPI-SS03133B4F2	TFRC	TNFSF13B	0.376	0	Keratinocytes|Fibroblasts	Sweat gland 2	FB CPE+
CPI-SS03133B4F2	TFRC	TNFSF13B	0.569	0	Keratinocytes|Macrophages	Sweat gland 2	MΦ C1QA hi
CPI-SS03133B4F2	TFRC	TNFSF13B	0.91	0	Keratinocytes|Macrophages	Sweat gland 2	MΦ FNIP2 hi
CPI-SS03133B4F2	TFRC	TNFSF13B	0.472	0	Keratinocytes|Macrophages	Sweat gland 2	MΦ EGR1+
CPI-SS03133B4F2	TFRC	TNFSF13B	0.606	0	Keratinocytes|Macrophages	Sweat gland 2	MΦ IL1B+
CPI-SS03133B4F2	TFRC	TNFSF13B	0.526	0	Keratinocytes|Macrophages	Sweat gland 2	MΦ STAB1 hi
CPI-SS03133B4F2	TFRC	TNFSF13B	0.898	0	Keratinocytes|Macrophages	Sweat gland 2	MΦ SPP1+
CPI-SS03133B4F2	TFRC	TNFSF13B	0.424	0	Keratinocytes|DC	Sweat gland 2	DC 1 cycling
CPI-SS03133B4F2	TFRC	TNFSF13B	0.517	0	Keratinocytes|Schwann	Sweat gland 2	Schwann DCN+
CPI-SS03133B4F2	TFRC	TNFSF13B	0.354	0	Keratinocytes|Keratinocytes	Sweat gland 2	Sebaceous gland
CPI-SS03133B4F2	TFRC	TNFSF13B	0.671	0	Keratinocytes|DC	Sweat gland 2	mmDC
CPI-SS03133B4F2	TFRC	TNFSF13B	0.744	0	Keratinocytes|DC	KC 1	DC MMP12+
CPI-SS03133B4F2	TFRC	TNFSF13B	0.731	0	Keratinocytes|DC	KC 1	DC IL1B+
CPI-SS03133B4F2	TFRC	TNFSF13B	0.327	0	Keratinocytes|DC	KC 1	DC 1
CPI-SS03133B4F2	TFRC	TNFSF13B	0.878	0	Keratinocytes|DC	KC 1	DC 2
CPI-SS03133B4F2	TFRC	TNFSF13B	0.724	0	Keratinocytes|DC	KC 1	DC 2 CD83+
CPI-SS03133B4F2	TFRC	TNFSF13B	0.398	0	Keratinocytes|Fibroblasts	KC 1	FB CDH19+
CPI-SS03133B4F2	TFRC	TNFSF13B	0.645	0	Keratinocytes|Fibroblasts	KC 1	FB NGFR+
CPI-SS03133B4F2	TFRC	TNFSF13B	0.566	0	Keratinocytes|Fibroblasts	KC 1	FB CCL19+APOE+
CPI-SS03133B4F2	TFRC	TNFSF13B	0.48	0	Keratinocytes|Fibroblasts	KC 1	FB CCL19+IL4I1+
CPI-SS03133B4F2	TFRC	TNFSF13B	0.59	0	Keratinocytes|Fibroblasts	KC 1	FB APOC1+
CPI-SS03133B4F2	TFRC	TNFSF13B	0.182	0	Keratinocytes|Fibroblasts	KC 1	FB reticular
CPI-SS03133B4F2	TFRC	TNFSF13B	0.49	0	Keratinocytes|Macrophages	KC 1	MΦ C1QA hi
CPI-SS03133B4F2	TFRC	TNFSF13B	0.393	0	Keratinocytes|Macrophages	KC 1	MΦ FNIP2 hi
CPI-SS03133B4F2	TFRC	TNFSF13B	0.484	0	Keratinocytes|Macrophages	KC 1	MΦ EGR1+
CPI-SS03133B4F2	TFRC	TNFSF13B	0.653	0	Keratinocytes|Macrophages	KC 1	MΦ IL1B+
CPI-SS03133B4F2	TFRC	TNFSF13B	0.434	0	Keratinocytes|Macrophages	KC 1	MΦ STAB1 hi
CPI-SS03133B4F2	TFRC	TNFSF13B	0.853	0	Keratinocytes|Macrophages	KC 1	MΦ SPP1+
CPI-SS03133B4F2	TFRC	TNFSF13B	0.92	0	Keratinocytes|DC	KC 1	mmDC
CPI-SS03133B4F2	TFRC	TNFSF13B	0.782	0	Keratinocytes|DC	KC 2	DC MMP12+
CPI-SS03133B4F2	TFRC	TNFSF13B	0.828	0	Keratinocytes|DC	KC 2	DC IL1B+
CPI-SS03133B4F2	TFRC	TNFSF13B	0.425	0	Keratinocytes|DC	KC 2	DC 1
CPI-SS03133B4F2	TFRC	TNFSF13B	0.926	0	Keratinocytes|DC	KC 2	DC 2
CPI-SS03133B4F2	TFRC	TNFSF13B	0.772	0	Keratinocytes|DC	KC 2	DC 2 CD83+
CPI-SS03133B4F2	TFRC	TNFSF13B	0.409	0	Keratinocytes|Fibroblasts	KC 2	FB CDH19+
CPI-SS03133B4F2	TFRC	TNFSF13B	0.683	0	Keratinocytes|Fibroblasts	KC 2	FB NGFR+
CPI-SS03133B4F2	TFRC	TNFSF13B	0.558	0	Keratinocytes|Fibroblasts	KC 2	FB CCL19+APOE+
CPI-SS03133B4F2	TFRC	TNFSF13B	0.454	0	Keratinocytes|Fibroblasts	KC 2	FB CCL19+IL4I1+
CPI-SS03133B4F2	TFRC	TNFSF13B	0.609	0	Keratinocytes|Fibroblasts	KC 2	FB APOC1+
CPI-SS03133B4F2	TFRC	TNFSF13B	0.193	0	Keratinocytes|Fibroblasts	KC 2	FB reticular
CPI-SS03133B4F2	TFRC	TNFSF13B	0.309	0	Keratinocytes|Fibroblasts	KC 2	FB GDF10+
CPI-SS03133B4F2	TFRC	TNFSF13B	0.479	0	Keratinocytes|Macrophages	KC 2	MΦ C1QA hi
CPI-SS03133B4F2	TFRC	TNFSF13B	0.374	0	Keratinocytes|Macrophages	KC 2	MΦ FNIP2 hi
CPI-SS03133B4F2	TFRC	TNFSF13B	0.474	0	Keratinocytes|Macrophages	KC 2	MΦ EGR1+
CPI-SS03133B4F2	TFRC	TNFSF13B	0.634	0	Keratinocytes|Macrophages	KC 2	MΦ IL1B+
CPI-SS03133B4F2	TFRC	TNFSF13B	0.63	0	Keratinocytes|Macrophages	KC 2	MΦ STAB1 hi
CPI-SS03133B4F2	TFRC	TNFSF13B	0.9	0	Keratinocytes|Macrophages	KC 2	MΦ SPP1+
CPI-SS03133B4F2	TFRC	TNFSF13B	0.422	0	Keratinocytes|DC	KC 2	DC 2 cycling
CPI-SS03133B4F2	TFRC	TNFSF13B	0.906	0	Keratinocytes|DC	KC 2	mmDC
CPI-SS03133B4F2	TFRC	TNFSF13B	0.74	0	Keratinocytes|DC	KC 3	DC MMP12+
CPI-SS03133B4F2	TFRC	TNFSF13B	0.673	0	Keratinocytes|DC	KC 3	DC IL1B+
CPI-SS03133B4F2	TFRC	TNFSF13B	0.898	0	Keratinocytes|DC	KC 3	DC 2
CPI-SS03133B4F2	TFRC	TNFSF13B	0.744	0	Keratinocytes|DC	KC 3	DC 2 CD83+
CPI-SS03133B4F2	TFRC	TNFSF13B	0.404	0	Keratinocytes|Fibroblasts	KC 3	FB CDH19+
CPI-SS03133B4F2	TFRC	TNFSF13B	0.641	0	Keratinocytes|Fibroblasts	KC 3	FB NGFR+
CPI-SS03133B4F2	TFRC	TNFSF13B	0.555	0	Keratinocytes|Fibroblasts	KC 3	FB CCL19+APOE+
CPI-SS03133B4F2	TFRC	TNFSF13B	0.342	0	Keratinocytes|Fibroblasts	KC 3	FB CCL19+IL4I1+
CPI-SS03133B4F2	TFRC	TNFSF13B	0.579	0	Keratinocytes|Fibroblasts	KC 3	FB APOC1+
CPI-SS03133B4F2	TFRC	TNFSF13B	0.478	0	Keratinocytes|Macrophages	KC 3	MΦ C1QA hi
CPI-SS03133B4F2	TFRC	TNFSF13B	0.354	0	Keratinocytes|Macrophages	KC 3	MΦ FNIP2 hi
CPI-SS03133B4F2	TFRC	TNFSF13B	0.473	0	Keratinocytes|Macrophages	KC 3	MΦ EGR1+
CPI-SS03133B4F2	TFRC	TNFSF13B	0.595	0	Keratinocytes|Macrophages	KC 3	MΦ IL1B+
CPI-SS03133B4F2	TFRC	TNFSF13B	0.873	0	Keratinocytes|Macrophages	KC 3	MΦ SPP1+
CPI-SS03133B4F2	TFRC	TNFSF13B	0.915	0	Keratinocytes|DC	KC 3	mmDC
CPI-SS03133B4F2	TFRC	TNFSF13B	0.735	0	Keratinocytes|DC	KC 4	DC MMP12+
CPI-SS03133B4F2	TFRC	TNFSF13B	0.656	0	Keratinocytes|DC	KC 4	DC IL1B+
CPI-SS03133B4F2	TFRC	TNFSF13B	0.811	0	Keratinocytes|DC	KC 4	DC 2
CPI-SS03133B4F2	TFRC	TNFSF13B	0.657	0	Keratinocytes|DC	KC 4	DC 2 CD83+
CPI-SS03133B4F2	TFRC	TNFSF13B	0.415	0	Keratinocytes|Fibroblasts	KC 4	FB CDH19+
CPI-SS03133B4F2	TFRC	TNFSF13B	0.636	0	Keratinocytes|Fibroblasts	KC 4	FB NGFR+
CPI-SS03133B4F2	TFRC	TNFSF13B	0.541	0	Keratinocytes|Fibroblasts	KC 4	FB CCL19+APOE+
CPI-SS03133B4F2	TFRC	TNFSF13B	0.283	0	Keratinocytes|Fibroblasts	KC 4	FB CCL19+IL4I1+
CPI-SS03133B4F2	TFRC	TNFSF13B	0.565	0	Keratinocytes|Fibroblasts	KC 4	FB APOC1+
CPI-SS03133B4F2	TFRC	TNFSF13B	0.464	0	Keratinocytes|Macrophages	KC 4	MΦ C1QA hi
CPI-SS03133B4F2	TFRC	TNFSF13B	0.317	0	Keratinocytes|Macrophages	KC 4	MΦ FNIP2 hi
CPI-SS03133B4F2	TFRC	TNFSF13B	0.459	0	Keratinocytes|Macrophages	KC 4	MΦ EGR1+
CPI-SS03133B4F2	TFRC	TNFSF13B	0.577	0	Keratinocytes|Macrophages	KC 4	MΦ IL1B+
CPI-SS03133B4F2	TFRC	TNFSF13B	0.786	0	Keratinocytes|Macrophages	KC 4	MΦ SPP1+
CPI-SS03133B4F2	TFRC	TNFSF13B	0.871	0	Keratinocytes|DC	KC 4	mmDC
CPI-SS03133B4F2	TFRC	TNFSF13B	0.672	0	Keratinocytes|DC	KC 5	DC MMP12+
CPI-SS03133B4F2	TFRC	TNFSF13B	0.47	0	Keratinocytes|DC	KC 5	DC IL1B+
CPI-SS03133B4F2	TFRC	TNFSF13B	0.737	0	Keratinocytes|DC	KC 5	DC 2
CPI-SS03133B4F2	TFRC	TNFSF13B	0.583	0	Keratinocytes|DC	KC 5	DC 2 CD83+
CPI-SS03133B4F2	TFRC	TNFSF13B	0.449	0	Keratinocytes|Fibroblasts	KC 5	FB CCL19+APOE+
CPI-SS03133B4F2	TFRC	TNFSF13B	0.5	0	Keratinocytes|Fibroblasts	KC 5	FB APOC1+
CPI-SS03133B4F2	TFRC	TNFSF13B	0.712	0	Keratinocytes|Macrophages	KC 5	MΦ SPP1+
CPI-SS03133B4F2	TFRC	TNFSF13B	0.812	0	Keratinocytes|DC	KC 5	mmDC
CPI-SS03133B4F2	TFRC	TNFSF13B	0.574	0	LEC|DC	LEC	DC MMP12+
CPI-SS03133B4F2	TFRC	TNFSF13B	0.682	0	LEC|DC	LEC	DC IL1B+
CPI-SS03133B4F2	TFRC	TNFSF13B	0.81	0	LEC|DC	LEC	DC 2
CPI-SS03133B4F2	TFRC	TNFSF13B	0.656	0	LEC|DC	LEC	DC 2 CD83+
CPI-SS03133B4F2	TFRC	TNFSF13B	0.526	0	LEC|Fibroblasts	LEC	FB CCL19+APOE+
CPI-SS03133B4F2	TFRC	TNFSF13B	0.407	0	LEC|Fibroblasts	LEC	FB CCL19+IL4I1+
CPI-SS03133B4F2	TFRC	TNFSF13B	0.55	0	LEC|Fibroblasts	LEC	FB APOC1+
CPI-SS03133B4F2	TFRC	TNFSF13B	0.448	0	LEC|Macrophages	LEC	MΦ C1QA hi
CPI-SS03133B4F2	TFRC	TNFSF13B	0.343	0	LEC|Macrophages	LEC	MΦ FNIP2 hi
CPI-SS03133B4F2	TFRC	TNFSF13B	0.443	0	LEC|Macrophages	LEC	MΦ EGR1+
CPI-SS03133B4F2	TFRC	TNFSF13B	0.603	0	LEC|Macrophages	LEC	MΦ IL1B+
CPI-SS03133B4F2	TFRC	TNFSF13B	0.785	0	LEC|Macrophages	LEC	MΦ SPP1+
CPI-SS03133B4F2	TFRC	TNFSF13B	0.873	0	LEC|DC	LEC	mmDC
CPI-SS03133B4F2	TFRC	TNFSF13B	0.424	0	DC|VEC	LDC	ArtEC SOS1 hi
CPI-SS03133B4F2	TFRC	TNFSF13B	0.872	0	DC|DC	LDC	DC MMP12+
CPI-SS03133B4F2	TFRC	TNFSF13B	0.684	0	DC|DC	LDC	DC IL1B+
CPI-SS03133B4F2	TFRC	TNFSF13B	0.294	0	DC|DC	LDC	DC 1
CPI-SS03133B4F2	TFRC	TNFSF13B	0.864	0	DC|DC	LDC	DC 2
CPI-SS03133B4F2	TFRC	TNFSF13B	0.735	0	DC|DC	LDC	DC 2 CD83+
CPI-SS03133B4F2	TFRC	TNFSF13B	0.536	0	DC|Fibroblasts	LDC	FB CDH19+
CPI-SS03133B4F2	TFRC	TNFSF13B	0.773	0	DC|Fibroblasts	LDC	FB NGFR+
CPI-SS03133B4F2	TFRC	TNFSF13B	0.648	0	DC|Fibroblasts	LDC	FB CCL19+APOE+
CPI-SS03133B4F2	TFRC	TNFSF13B	0.482	0	DC|Fibroblasts	LDC	FB CCL19+IL4I1+
CPI-SS03133B4F2	TFRC	TNFSF13B	0.699	0	DC|Fibroblasts	LDC	FB APOC1+
CPI-SS03133B4F2	TFRC	TNFSF13B	0.384	0	DC|Fibroblasts	LDC	FB CPE+
CPI-SS03133B4F2	TFRC	TNFSF13B	0.711	0	DC|Macrophages	LDC	MΦ C1QA hi
CPI-SS03133B4F2	TFRC	TNFSF13B	0.353	0	DC|Macrophages	LDC	MΦ FNIP2 hi
CPI-SS03133B4F2	TFRC	TNFSF13B	0.605	0	DC|Macrophages	LDC	MΦ IL1B+
CPI-SS03133B4F2	TFRC	TNFSF13B	0.722	0	DC|Macrophages	LDC	MΦ SPP1+
CPI-SS03133B4F2	TFRC	TNFSF13B	0.525	0	DC|Schwann	LDC	Schwann DCN+
CPI-SS03133B4F2	TFRC	TNFSF13B	1.116	0	DC|DC	LDC	mmDC
CPI-SS03133B4F2	TFRC	TNFSF13B	0.583	0	Mast|DC	Mast CD69 hi	DC IL1B+
CPI-SS03133B4F2	TFRC	TNFSF13B	0.436	0	Mast|DC	Mast CD69 hi	mmDC
CPI-SS03133B4F2	TFRC	TNFSF13B	0.688	0	Mast|DC	Mast cycling	DC MMP12+
CPI-SS03133B4F2	TFRC	TNFSF13B	0.823	0	Mast|DC	Mast cycling	DC IL1B+
CPI-SS03133B4F2	TFRC	TNFSF13B	0.743	0	Mast|DC	Mast cycling	DC 2
CPI-SS03133B4F2	TFRC	TNFSF13B	0.711	0	Mast|DC	Mast cycling	DC 2 CD83+
CPI-SS03133B4F2	TFRC	TNFSF13B	0.719	0	Mast|Fibroblasts	Mast cycling	FB NGFR+
CPI-SS03133B4F2	TFRC	TNFSF13B	0.662	0	Mast|Fibroblasts	Mast cycling	FB CCL19+APOE+
CPI-SS03133B4F2	TFRC	TNFSF13B	0.685	0	Mast|Fibroblasts	Mast cycling	FB APOC1+
CPI-SS03133B4F2	TFRC	TNFSF13B	0.584	0	Mast|Macrophages	Mast cycling	MΦ C1QA hi
CPI-SS03133B4F2	TFRC	TNFSF13B	0.925	0	Mast|Macrophages	Mast cycling	MΦ FNIP2 hi
CPI-SS03133B4F2	TFRC	TNFSF13B	0.579	0	Mast|Macrophages	Mast cycling	MΦ EGR1+
CPI-SS03133B4F2	TFRC	TNFSF13B	0.75	0	Mast|Macrophages	Mast cycling	MΦ IL1B+
CPI-SS03133B4F2	TFRC	TNFSF13B	0.702	0	Mast|Macrophages	Mast cycling	MΦ STAB1 hi
CPI-SS03133B4F2	TFRC	TNFSF13B	0.763	0	Mast|Macrophages	Mast cycling	MΦ SPP1+
CPI-SS03133B4F2	TFRC	TNFSF13B	0.439	0	Mast|DC	Mast cycling	DC 1 cycling
CPI-SS03133B4F2	TFRC	TNFSF13B	0.848	0	Mast|DC	Mast cycling	DC 2 cycling
CPI-SS03133B4F2	TFRC	TNFSF13B	0.621	0	Mast|DC	Mast cycling	mmDC
CPI-SS03133B4F2	TFRC	TNFSF13B	0.624	0	Melanocytes|DC	Melano IFI27 hi	DC MMP12+
CPI-SS03133B4F2	TFRC	TNFSF13B	0.758	0	Melanocytes|DC	Melano IFI27 hi	DC IL1B+
CPI-SS03133B4F2	TFRC	TNFSF13B	0.678	0	Melanocytes|DC	Melano IFI27 hi	DC 2
CPI-SS03133B4F2	TFRC	TNFSF13B	0.646	0	Melanocytes|DC	Melano IFI27 hi	DC 2 CD83+
CPI-SS03133B4F2	TFRC	TNFSF13B	0.519	0	Melanocytes|Fibroblasts	Melano IFI27 hi	FB CCL19+APOE+
CPI-SS03133B4F2	TFRC	TNFSF13B	0.48	0	Melanocytes|Fibroblasts	Melano IFI27 hi	FB APOC1+
CPI-SS03133B4F2	TFRC	TNFSF13B	0.505	0	Melanocytes|Macrophages	Melano IFI27 hi	MΦ C1QA hi
CPI-SS03133B4F2	TFRC	TNFSF13B	0.82	0	Melanocytes|Macrophages	Melano IFI27 hi	MΦ FNIP2 hi
CPI-SS03133B4F2	TFRC	TNFSF13B	0.508	0	Melanocytes|Macrophages	Melano IFI27 hi	MΦ EGR1+
CPI-SS03133B4F2	TFRC	TNFSF13B	0.686	0	Melanocytes|Macrophages	Melano IFI27 hi	MΦ IL1B+
CPI-SS03133B4F2	TFRC	TNFSF13B	0.637	0	Melanocytes|Macrophages	Melano IFI27 hi	MΦ STAB1 hi
CPI-SS03133B4F2	TFRC	TNFSF13B	0.819	0	Melanocytes|DC	Melano IFI27 hi	mmDC
CPI-SS03133B4F2	TFRC	TNFSF13B	0.569	0	Melanocytes|DC	Melano S100A4+	DC IL1B+
CPI-SS03133B4F2	TFRC	TNFSF13B	0.707	0	Melanocytes|DC	Melano S100A4+	DC 2
CPI-SS03133B4F2	TFRC	TNFSF13B	0.682	0	Melanocytes|Macrophages	Melano S100A4+	MΦ SPP1+
CPI-SS03133B4F2	TFRC	TNFSF13B	0.622	0	Melanocytes|DC	Melano S100A4+	mmDC
CPI-SS03133B4F2	TFRC	TNFSF13B	0.768	0	Melanocytes|DC	Melano S100A4-	DC MMP12+
CPI-SS03133B4F2	TFRC	TNFSF13B	0.875	0	Melanocytes|DC	Melano S100A4-	DC IL1B+
CPI-SS03133B4F2	TFRC	TNFSF13B	0.573	0	Melanocytes|DC	Melano S100A4-	DC 2
CPI-SS03133B4F2	TFRC	TNFSF13B	0.622	0	Melanocytes|DC	Melano S100A4-	DC 2 CD83+
CPI-SS03133B4F2	TFRC	TNFSF13B	0.626	0	Melanocytes|Fibroblasts	Melano S100A4-	FB NGFR+
CPI-SS03133B4F2	TFRC	TNFSF13B	0.501	0	Melanocytes|Fibroblasts	Melano S100A4-	FB CCL19+APOE+
CPI-SS03133B4F2	TFRC	TNFSF13B	0.552	0	Melanocytes|Fibroblasts	Melano S100A4-	FB APOC1+
CPI-SS03133B4F2	TFRC	TNFSF13B	0.515	0	Melanocytes|Macrophages	Melano S100A4-	MΦ C1QA hi
CPI-SS03133B4F2	TFRC	TNFSF13B	0.584	0	Melanocytes|Macrophages	Melano S100A4-	MΦ IL1B+
CPI-SS03133B4F2	TFRC	TNFSF13B	0.723	0	Melanocytes|Macrophages	Melano S100A4-	MΦ SPP1+
CPI-SS03133B4F2	TFRC	TNFSF13B	0.71	0	Melanocytes|DC	Melano S100A4-	DC 2 cycling
CPI-SS03133B4F2	TFRC	TNFSF13B	0.845	0	Melanocytes|DC	Melano S100A4-	mmDC
CPI-SS03133B4F2	TFRC	TNFSF13B	0.9	0	Pericyte/SMC|DC	SMC DES+	DC MMP12+
CPI-SS03133B4F2	TFRC	TNFSF13B	0.963	0	Pericyte/SMC|DC	SMC DES+	DC IL1B+
CPI-SS03133B4F2	TFRC	TNFSF13B	0.559	0	Pericyte/SMC|DC	SMC DES+	DC 1
CPI-SS03133B4F2	TFRC	TNFSF13B	0.748	0	Pericyte/SMC|DC	SMC DES+	DC 2
CPI-SS03133B4F2	TFRC	TNFSF13B	0.669	0	Pericyte/SMC|DC	SMC DES+	DC 2 CD83+
CPI-SS03133B4F2	TFRC	TNFSF13B	0.445	0	Pericyte/SMC|Fibroblasts	SMC DES+	FB CDH19+
CPI-SS03133B4F2	TFRC	TNFSF13B	0.801	0	Pericyte/SMC|Fibroblasts	SMC DES+	FB NGFR+
CPI-SS03133B4F2	TFRC	TNFSF13B	0.676	0	Pericyte/SMC|Fibroblasts	SMC DES+	FB CCL19+APOE+
CPI-SS03133B4F2	TFRC	TNFSF13B	0.232	0	Pericyte/SMC|Fibroblasts	SMC DES+	FB CCL19+IL4I1+
CPI-SS03133B4F2	TFRC	TNFSF13B	0.727	0	Pericyte/SMC|Fibroblasts	SMC DES+	FB APOC1+
CPI-SS03133B4F2	TFRC	TNFSF13B	0.444	0	Pericyte/SMC|Fibroblasts	SMC DES+	FB GDF10+
CPI-SS03133B4F2	TFRC	TNFSF13B	0.397	0	Pericyte/SMC|Macrophages	SMC DES+	MΦ C1QA hi
CPI-SS03133B4F2	TFRC	TNFSF13B	0.348	0	Pericyte/SMC|Macrophages	SMC DES+	MΦ FNIP2 hi
CPI-SS03133B4F2	TFRC	TNFSF13B	0.338	0	Pericyte/SMC|Macrophages	SMC DES+	MΦ EGR1+
CPI-SS03133B4F2	TFRC	TNFSF13B	0.696	0	Pericyte/SMC|Macrophages	SMC DES+	MΦ IL1B+
CPI-SS03133B4F2	TFRC	TNFSF13B	0.764	0	Pericyte/SMC|Macrophages	SMC DES+	MΦ STAB1 hi
CPI-SS03133B4F2	TFRC	TNFSF13B	0.75	0	Pericyte/SMC|Macrophages	SMC DES+	MΦ SPP1+
CPI-SS03133B4F2	TFRC	TNFSF13B	0.416	0	Pericyte/SMC|DC	SMC DES+	DC 1 cycling
CPI-SS03133B4F2	TFRC	TNFSF13B	0.621	0	Pericyte/SMC|DC	SMC DES+	DC 2 cycling
CPI-SS03133B4F2	TFRC	TNFSF13B	0.52	0	Pericyte/SMC|Schwann	SMC DES+	Schwann DCN+
CPI-SS03133B4F2	TFRC	TNFSF13B	0.661	0	Pericyte/SMC|DC	SMC DES+	mmDC
CPI-SS03133B4F2	TFRC	TNFSF13B	0.406	0	Macrophages|Cornified keratinocytes	MΦ C1QA hi	Cornified KC
CPI-SS03133B4F2	TFRC	TNFSF13B	0.833	0	Macrophages|DC	MΦ C1QA hi	DC MMP12+
CPI-SS03133B4F2	TFRC	TNFSF13B	0.879	0	Macrophages|DC	MΦ C1QA hi	DC IL1B+
CPI-SS03133B4F2	TFRC	TNFSF13B	0.561	0	Macrophages|DC	MΦ C1QA hi	DC 1
CPI-SS03133B4F2	TFRC	TNFSF13B	0.798	0	Macrophages|DC	MΦ C1QA hi	DC 2
CPI-SS03133B4F2	TFRC	TNFSF13B	0.774	0	Macrophages|DC	MΦ C1QA hi	DC 2 CD83+
CPI-SS03133B4F2	TFRC	TNFSF13B	0.454	0	Macrophages|VEC	MΦ C1QA hi	CapEC INSR hi
CPI-SS03133B4F2	TFRC	TNFSF13B	0.501	0	Macrophages|Fibroblasts	MΦ C1QA hi	FB CDH19+
CPI-SS03133B4F2	TFRC	TNFSF13B	0.664	0	Macrophages|Fibroblasts	MΦ C1QA hi	FB NGFR+
CPI-SS03133B4F2	TFRC	TNFSF13B	0.744	0	Macrophages|Fibroblasts	MΦ C1QA hi	FB CCL19+APOE+
CPI-SS03133B4F2	TFRC	TNFSF13B	0.574	0	Macrophages|Fibroblasts	MΦ C1QA hi	FB CCL19+IL4I1+
CPI-SS03133B4F2	TFRC	TNFSF13B	0.455	0	Macrophages|Fibroblasts	MΦ C1QA hi	FB papillary
CPI-SS03133B4F2	TFRC	TNFSF13B	0.826	0	Macrophages|Fibroblasts	MΦ C1QA hi	FB APOC1+
CPI-SS03133B4F2	TFRC	TNFSF13B	0.456	0	Macrophages|Fibroblasts	MΦ C1QA hi	FB reticular
CPI-SS03133B4F2	TFRC	TNFSF13B	0.583	0	Macrophages|Macrophages	MΦ C1QA hi	MΦ C1QA hi
CPI-SS03133B4F2	TFRC	TNFSF13B	0.777	0	Macrophages|Macrophages	MΦ C1QA hi	MΦ FNIP2 hi
CPI-SS03133B4F2	TFRC	TNFSF13B	0.543	0	Macrophages|Macrophages	MΦ C1QA hi	MΦ EGR1+
CPI-SS03133B4F2	TFRC	TNFSF13B	0.801	0	Macrophages|Macrophages	MΦ C1QA hi	MΦ IL1B+
CPI-SS03133B4F2	TFRC	TNFSF13B	0.773	0	Macrophages|Macrophages	MΦ C1QA hi	MΦ SPP1+
CPI-SS03133B4F2	TFRC	TNFSF13B	0.294	0	Macrophages|Pericyte/SMC	MΦ C1QA hi	PE TGFBI+
CPI-SS03133B4F2	TFRC	TNFSF13B	0.422	0	Macrophages|Plasma	MΦ C1QA hi	Plasmablast
CPI-SS03133B4F2	TFRC	TNFSF13B	0.657	0	Macrophages|DC	MΦ C1QA hi	DC 1 cycling
CPI-SS03133B4F2	TFRC	TNFSF13B	0.544	0	Macrophages|DC	MΦ C1QA hi	DC 2 cycling
CPI-SS03133B4F2	TFRC	TNFSF13B	0.551	0	Macrophages|Schwann	MΦ C1QA hi	Schwann DCN+
CPI-SS03133B4F2	TFRC	TNFSF13B	0.356	0	Macrophages|Keratinocytes	MΦ C1QA hi	Sebaceous gland
CPI-SS03133B4F2	TFRC	TNFSF13B	1.17	0	Macrophages|DC	MΦ C1QA hi	mmDC
CPI-SS03133B4F2	TFRC	TNFSF13B	0.81	0	Macrophages|VEC	MΦ FNIP2 hi	ArtEC RGS5+IGFBP3+
CPI-SS03133B4F2	TFRC	TNFSF13B	0.347	0	Macrophages|VEC	MΦ FNIP2 hi	CapEC RGS5+EDNRB hi
CPI-SS03133B4F2	TFRC	TNFSF13B	0.805	0	Macrophages|VEC	MΦ FNIP2 hi	CapEC RGS5+FABP4+
CPI-SS03133B4F2	TFRC	TNFSF13B	0.626	0	Macrophages|Cornified keratinocytes	MΦ FNIP2 hi	Cornified KC
CPI-SS03133B4F2	TFRC	TNFSF13B	1.081	0	Macrophages|DC	MΦ FNIP2 hi	DC MMP12+
CPI-SS03133B4F2	TFRC	TNFSF13B	1.215	0	Macrophages|DC	MΦ FNIP2 hi	DC IL1B+
CPI-SS03133B4F2	TFRC	TNFSF13B	0.882	0	Macrophages|DC	MΦ FNIP2 hi	DC 1
CPI-SS03133B4F2	TFRC	TNFSF13B	1.135	0	Macrophages|DC	MΦ FNIP2 hi	DC 2
CPI-SS03133B4F2	TFRC	TNFSF13B	1.103	0	Macrophages|DC	MΦ FNIP2 hi	DC 2 CD83+
CPI-SS03133B4F2	TFRC	TNFSF13B	0.674	0	Macrophages|VEC	MΦ FNIP2 hi	CapEC INSR hi
CPI-SS03133B4F2	TFRC	TNFSF13B	0.498	0	Macrophages|Fibroblasts	MΦ FNIP2 hi	FB CDH19+
CPI-SS03133B4F2	TFRC	TNFSF13B	1.111	0	Macrophages|Fibroblasts	MΦ FNIP2 hi	FB NGFR+
CPI-SS03133B4F2	TFRC	TNFSF13B	1.093	0	Macrophages|Fibroblasts	MΦ FNIP2 hi	FB CCL19+APOE+
CPI-SS03133B4F2	TFRC	TNFSF13B	0.927	0	Macrophages|Fibroblasts	MΦ FNIP2 hi	FB CCL19+IL4I1+
CPI-SS03133B4F2	TFRC	TNFSF13B	0.848	0	Macrophages|Fibroblasts	MΦ FNIP2 hi	FB dermal papilla
CPI-SS03133B4F2	TFRC	TNFSF13B	0.785	0	Macrophages|Fibroblasts	MΦ FNIP2 hi	FB papillary
CPI-SS03133B4F2	TFRC	TNFSF13B	1.117	0	Macrophages|Fibroblasts	MΦ FNIP2 hi	FB APOC1+
CPI-SS03133B4F2	TFRC	TNFSF13B	0.861	0	Macrophages|Fibroblasts	MΦ FNIP2 hi	FB CPE+
CPI-SS03133B4F2	TFRC	TNFSF13B	0.828	0	Macrophages|Fibroblasts	MΦ FNIP2 hi	FB reticular
CPI-SS03133B4F2	TFRC	TNFSF13B	0.921	0	Macrophages|Fibroblasts	MΦ FNIP2 hi	FB GDF10+
CPI-SS03133B4F2	TFRC	TNFSF13B	0.643	0	Macrophages|Melanocytes	MΦ FNIP2 hi	Melano S100A4-
CPI-SS03133B4F2	TFRC	TNFSF13B	1.016	0	Macrophages|Macrophages	MΦ FNIP2 hi	MΦ C1QA hi
CPI-SS03133B4F2	TFRC	TNFSF13B	1.357	0	Macrophages|Macrophages	MΦ FNIP2 hi	MΦ FNIP2 hi
CPI-SS03133B4F2	TFRC	TNFSF13B	1.01	0	Macrophages|Macrophages	MΦ FNIP2 hi	MΦ EGR1+
CPI-SS03133B4F2	TFRC	TNFSF13B	1.142	0	Macrophages|Macrophages	MΦ FNIP2 hi	MΦ IL1B+
CPI-SS03133B4F2	TFRC	TNFSF13B	1.094	0	Macrophages|Macrophages	MΦ FNIP2 hi	MΦ STAB1 hi
CPI-SS03133B4F2	TFRC	TNFSF13B	1.194	0	Macrophages|Macrophages	MΦ FNIP2 hi	MΦ SPP1+
CPI-SS03133B4F2	TFRC	TNFSF13B	0.683	0	Macrophages|Plasma	MΦ FNIP2 hi	Plasmablast
CPI-SS03133B4F2	TFRC	TNFSF13B	0.513	0	Macrophages|T/NK	MΦ FNIP2 hi	Treg cycling
CPI-SS03133B4F2	TFRC	TNFSF13B	0.942	0	Macrophages|DC	MΦ FNIP2 hi	DC 1 cycling
CPI-SS03133B4F2	TFRC	TNFSF13B	1.24	0	Macrophages|DC	MΦ FNIP2 hi	DC 2 cycling
CPI-SS03133B4F2	TFRC	TNFSF13B	1.082	0	Macrophages|Schwann	MΦ FNIP2 hi	Schwann DCN+
CPI-SS03133B4F2	TFRC	TNFSF13B	0.773	0	Macrophages|VEC	MΦ FNIP2 hi	VenEC CCL15 hi
CPI-SS03133B4F2	TFRC	TNFSF13B	0.693	0	Macrophages|VEC	MΦ FNIP2 hi	VenEC IL6+
CPI-SS03133B4F2	TFRC	TNFSF13B	0.738	0	Macrophages|VEC	MΦ FNIP2 hi	VenEC RGS5+ACKR1 hi
CPI-SS03133B4F2	TFRC	TNFSF13B	1.39	0	Macrophages|DC	MΦ FNIP2 hi	mmDC
CPI-SS03133B4F2	TFRC	TNFSF13B	0.416	0	Macrophages|VEC	MΦ EGR1+	ArtEC RGS5+IGFBP3+
CPI-SS03133B4F2	TFRC	TNFSF13B	0.444	0	Macrophages|VEC	MΦ EGR1+	CapEC RGS5+EDNRB hi
CPI-SS03133B4F2	TFRC	TNFSF13B	0.514	0	Macrophages|Cornified keratinocytes	MΦ EGR1+	Cornified KC
CPI-SS03133B4F2	TFRC	TNFSF13B	0.941	0	Macrophages|DC	MΦ EGR1+	DC MMP12+
CPI-SS03133B4F2	TFRC	TNFSF13B	0.976	0	Macrophages|DC	MΦ EGR1+	DC IL1B+
CPI-SS03133B4F2	TFRC	TNFSF13B	0.689	0	Macrophages|DC	MΦ EGR1+	DC 1
CPI-SS03133B4F2	TFRC	TNFSF13B	1.073	0	Macrophages|DC	MΦ EGR1+	DC 2
CPI-SS03133B4F2	TFRC	TNFSF13B	0.919	0	Macrophages|DC	MΦ EGR1+	DC 2 CD83+
CPI-SS03133B4F2	TFRC	TNFSF13B	0.561	0	Macrophages|VEC	MΦ EGR1+	CapEC INSR hi
CPI-SS03133B4F2	TFRC	TNFSF13B	0.595	0	Macrophages|Fibroblasts	MΦ EGR1+	FB CDH19+
CPI-SS03133B4F2	TFRC	TNFSF13B	0.754	0	Macrophages|Fibroblasts	MΦ EGR1+	FB NGFR+
CPI-SS03133B4F2	TFRC	TNFSF13B	0.851	0	Macrophages|Fibroblasts	MΦ EGR1+	FB CCL19+APOE+
CPI-SS03133B4F2	TFRC	TNFSF13B	0.726	0	Macrophages|Fibroblasts	MΦ EGR1+	FB CCL19+IL4I1+
CPI-SS03133B4F2	TFRC	TNFSF13B	0.592	0	Macrophages|Fibroblasts	MΦ EGR1+	FB papillary
CPI-SS03133B4F2	TFRC	TNFSF13B	0.934	0	Macrophages|Fibroblasts	MΦ EGR1+	FB APOC1+
CPI-SS03133B4F2	TFRC	TNFSF13B	0.749	0	Macrophages|Fibroblasts	MΦ EGR1+	FB CPE+
CPI-SS03133B4F2	TFRC	TNFSF13B	0.592	0	Macrophages|Fibroblasts	MΦ EGR1+	FB reticular
CPI-SS03133B4F2	TFRC	TNFSF13B	0.748	0	Macrophages|Fibroblasts	MΦ EGR1+	FB GDF10+
CPI-SS03133B4F2	TFRC	TNFSF13B	0.531	0	Macrophages|Melanocytes	MΦ EGR1+	Melano S100A4-
CPI-SS03133B4F2	TFRC	TNFSF13B	0.735	0	Macrophages|Macrophages	MΦ EGR1+	MΦ C1QA hi
CPI-SS03133B4F2	TFRC	TNFSF13B	1.048	0	Macrophages|Macrophages	MΦ EGR1+	MΦ FNIP2 hi
CPI-SS03133B4F2	TFRC	TNFSF13B	0.702	0	Macrophages|Macrophages	MΦ EGR1+	MΦ EGR1+
CPI-SS03133B4F2	TFRC	TNFSF13B	0.844	0	Macrophages|Macrophages	MΦ EGR1+	MΦ IL1B+
CPI-SS03133B4F2	TFRC	TNFSF13B	0.736	0	Macrophages|Macrophages	MΦ EGR1+	MΦ STAB1 hi
CPI-SS03133B4F2	TFRC	TNFSF13B	1.048	0	Macrophages|Macrophages	MΦ EGR1+	MΦ SPP1+
CPI-SS03133B4F2	TFRC	TNFSF13B	0.466	0	Macrophages|Neutrophils	MΦ EGR1+	Neutrophil
CPI-SS03133B4F2	TFRC	TNFSF13B	0.453	0	Macrophages|Pericyte/SMC	MΦ EGR1+	PE TGFBI+
CPI-SS03133B4F2	TFRC	TNFSF13B	0.465	0	Macrophages|Plasma	MΦ EGR1+	Plasmablast
CPI-SS03133B4F2	TFRC	TNFSF13B	0.559	0	Macrophages|T/NK	MΦ EGR1+	Treg cycling
CPI-SS03133B4F2	TFRC	TNFSF13B	0.765	0	Macrophages|DC	MΦ EGR1+	DC 1 cycling
CPI-SS03133B4F2	TFRC	TNFSF13B	0.757	0	Macrophages|DC	MΦ EGR1+	DC 2 cycling
CPI-SS03133B4F2	TFRC	TNFSF13B	0.792	0	Macrophages|Schwann	MΦ EGR1+	Schwann DCN+
CPI-SS03133B4F2	TFRC	TNFSF13B	0.346	0	Macrophages|Keratinocytes	MΦ EGR1+	Sebaceous gland
CPI-SS03133B4F2	TFRC	TNFSF13B	0.416	0	Macrophages|VEC	MΦ EGR1+	VenEC CCL15 hi
CPI-SS03133B4F2	TFRC	TNFSF13B	0.43	0	Macrophages|VEC	MΦ EGR1+	VenEC RGS5+ACKR1 hi
CPI-SS03133B4F2	TFRC	TNFSF13B	1.277	0	Macrophages|DC	MΦ EGR1+	mmDC
CPI-SS03133B4F2	TFRC	TNFSF13B	0.521	0	Macrophages|VEC	MΦ IL1B+	ArtEC SOS1 hi
CPI-SS03133B4F2	TFRC	TNFSF13B	0.413	0	Macrophages|VEC	MΦ IL1B+	ArtEC RGS5+IGFBP3+
CPI-SS03133B4F2	TFRC	TNFSF13B	0.441	0	Macrophages|VEC	MΦ IL1B+	CapEC RGS5+EDNRB hi
CPI-SS03133B4F2	TFRC	TNFSF13B	0.832	0	Macrophages|DC	MΦ IL1B+	DC MMP12+
CPI-SS03133B4F2	TFRC	TNFSF13B	0.924	0	Macrophages|DC	MΦ IL1B+	DC IL1B+
CPI-SS03133B4F2	TFRC	TNFSF13B	0.558	0	Macrophages|DC	MΦ IL1B+	DC 1
CPI-SS03133B4F2	TFRC	TNFSF13B	0.952	0	Macrophages|DC	MΦ IL1B+	DC 2
CPI-SS03133B4F2	TFRC	TNFSF13B	0.798	0	Macrophages|DC	MΦ IL1B+	DC 2 CD83+
CPI-SS03133B4F2	TFRC	TNFSF13B	0.592	0	Macrophages|Fibroblasts	MΦ IL1B+	FB CDH19+
CPI-SS03133B4F2	TFRC	TNFSF13B	0.569	0	Macrophages|Fibroblasts	MΦ IL1B+	FB NGFR+
CPI-SS03133B4F2	TFRC	TNFSF13B	0.655	0	Macrophages|Fibroblasts	MΦ IL1B+	FB CCL19+APOE+
CPI-SS03133B4F2	TFRC	TNFSF13B	0.674	0	Macrophages|Fibroblasts	MΦ IL1B+	FB CCL19+IL4I1+
CPI-SS03133B4F2	TFRC	TNFSF13B	0.413	0	Macrophages|Fibroblasts	MΦ IL1B+	FB papillary
CPI-SS03133B4F2	TFRC	TNFSF13B	0.721	0	Macrophages|Fibroblasts	MΦ IL1B+	FB APOC1+
CPI-SS03133B4F2	TFRC	TNFSF13B	0.648	0	Macrophages|Fibroblasts	MΦ IL1B+	FB CPE+
CPI-SS03133B4F2	TFRC	TNFSF13B	0.429	0	Macrophages|Fibroblasts	MΦ IL1B+	FB reticular
CPI-SS03133B4F2	TFRC	TNFSF13B	0.503	0	Macrophages|Fibroblasts	MΦ IL1B+	FB GDF10+
CPI-SS03133B4F2	TFRC	TNFSF13B	0.684	0	Macrophages|Macrophages	MΦ IL1B+	MΦ C1QA hi
CPI-SS03133B4F2	TFRC	TNFSF13B	0.885	0	Macrophages|Macrophages	MΦ IL1B+	MΦ FNIP2 hi
CPI-SS03133B4F2	TFRC	TNFSF13B	0.642	0	Macrophages|Macrophages	MΦ IL1B+	MΦ EGR1+
CPI-SS03133B4F2	TFRC	TNFSF13B	0.752	0	Macrophages|Macrophages	MΦ IL1B+	MΦ IL1B+
CPI-SS03133B4F2	TFRC	TNFSF13B	0.927	0	Macrophages|Macrophages	MΦ IL1B+	MΦ SPP1+
CPI-SS03133B4F2	TFRC	TNFSF13B	0.552	0	Macrophages|DC	MΦ IL1B+	DC 1 cycling
CPI-SS03133B4F2	TFRC	TNFSF13B	0.677	0	Macrophages|DC	MΦ IL1B+	DC 2 cycling
CPI-SS03133B4F2	TFRC	TNFSF13B	0.789	0	Macrophages|Schwann	MΦ IL1B+	Schwann DCN+
CPI-SS03133B4F2	TFRC	TNFSF13B	0.436	0	Macrophages|VEC	MΦ IL1B+	VenEC RGS5+ACKR1 hi
CPI-SS03133B4F2	TFRC	TNFSF13B	1.065	0	Macrophages|DC	MΦ IL1B+	mmDC
CPI-SS03133B4F2	TFRC	TNFSF13B	0.578	0	Macrophages|Cornified keratinocytes	MΦ STAB1 hi	Cornified KC
CPI-SS03133B4F2	TFRC	TNFSF13B	1.005	0	Macrophages|DC	MΦ STAB1 hi	DC MMP12+
CPI-SS03133B4F2	TFRC	TNFSF13B	0.939	0	Macrophages|DC	MΦ STAB1 hi	DC IL1B+
CPI-SS03133B4F2	TFRC	TNFSF13B	0.812	0	Macrophages|DC	MΦ STAB1 hi	DC 1
CPI-SS03133B4F2	TFRC	TNFSF13B	0.941	0	Macrophages|DC	MΦ STAB1 hi	DC 2
CPI-SS03133B4F2	TFRC	TNFSF13B	1.001	0	Macrophages|DC	MΦ STAB1 hi	DC 2 CD83+
CPI-SS03133B4F2	TFRC	TNFSF13B	0.625	0	Macrophages|VEC	MΦ STAB1 hi	CapEC INSR hi
CPI-SS03133B4F2	TFRC	TNFSF13B	0.559	0	Macrophages|Fibroblasts	MΦ STAB1 hi	FB CDH19+
CPI-SS03133B4F2	TFRC	TNFSF13B	0.765	0	Macrophages|Fibroblasts	MΦ STAB1 hi	FB NGFR+
CPI-SS03133B4F2	TFRC	TNFSF13B	0.957	0	Macrophages|Fibroblasts	MΦ STAB1 hi	FB CCL19+APOE+
CPI-SS03133B4F2	TFRC	TNFSF13B	0.879	0	Macrophages|Fibroblasts	MΦ STAB1 hi	FB CCL19+IL4I1+
CPI-SS03133B4F2	TFRC	TNFSF13B	0.696	0	Macrophages|Fibroblasts	MΦ STAB1 hi	FB dermal papilla
CPI-SS03133B4F2	TFRC	TNFSF13B	0.715	0	Macrophages|Fibroblasts	MΦ STAB1 hi	FB papillary
CPI-SS03133B4F2	TFRC	TNFSF13B	1	0	Macrophages|Fibroblasts	MΦ STAB1 hi	FB APOC1+
CPI-SS03133B4F2	TFRC	TNFSF13B	0.813	0	Macrophages|Fibroblasts	MΦ STAB1 hi	FB CPE+
CPI-SS03133B4F2	TFRC	TNFSF13B	0.716	0	Macrophages|Fibroblasts	MΦ STAB1 hi	FB reticular
CPI-SS03133B4F2	TFRC	TNFSF13B	0.812	0	Macrophages|Fibroblasts	MΦ STAB1 hi	FB GDF10+
CPI-SS03133B4F2	TFRC	TNFSF13B	0.567	0	Macrophages|Keratinocytes	MΦ STAB1 hi	Sweat gland 2
CPI-SS03133B4F2	TFRC	TNFSF13B	0.863	0	Macrophages|Macrophages	MΦ STAB1 hi	MΦ C1QA hi
CPI-SS03133B4F2	TFRC	TNFSF13B	1.204	0	Macrophages|Macrophages	MΦ STAB1 hi	MΦ FNIP2 hi
CPI-SS03133B4F2	TFRC	TNFSF13B	0.858	0	Macrophages|Macrophages	MΦ STAB1 hi	MΦ EGR1+
CPI-SS03133B4F2	TFRC	TNFSF13B	0.899	0	Macrophages|Macrophages	MΦ STAB1 hi	MΦ IL1B+
CPI-SS03133B4F2	TFRC	TNFSF13B	0.74	0	Macrophages|Macrophages	MΦ STAB1 hi	MΦ STAB1 hi
CPI-SS03133B4F2	TFRC	TNFSF13B	1.042	0	Macrophages|Macrophages	MΦ STAB1 hi	MΦ SPP1+
CPI-SS03133B4F2	TFRC	TNFSF13B	0.609	0	Macrophages|Pericyte/SMC	MΦ STAB1 hi	PE TGFBI+
CPI-SS03133B4F2	TFRC	TNFSF13B	0.527	0	Macrophages|Plasma	MΦ STAB1 hi	Plasma IgG
CPI-SS03133B4F2	TFRC	TNFSF13B	0.872	0	Macrophages|DC	MΦ STAB1 hi	DC 1 cycling
CPI-SS03133B4F2	TFRC	TNFSF13B	0.762	0	Macrophages|DC	MΦ STAB1 hi	DC 2 cycling
CPI-SS03133B4F2	TFRC	TNFSF13B	0.929	0	Macrophages|Schwann	MΦ STAB1 hi	Schwann DCN+
CPI-SS03133B4F2	TFRC	TNFSF13B	0.414	0	Macrophages|Keratinocytes	MΦ STAB1 hi	Sebaceous gland
CPI-SS03133B4F2	TFRC	TNFSF13B	0.586	0	Macrophages|VEC	MΦ STAB1 hi	VenEC RGS5+ACKR1 hi
CPI-SS03133B4F2	TFRC	TNFSF13B	1.342	0	Macrophages|DC	MΦ STAB1 hi	mmDC
CPI-SS03133B4F2	TFRC	TNFSF13B	1.014	0	Macrophages|DC	MΦ SPP1+	DC MMP12+
CPI-SS03133B4F2	TFRC	TNFSF13B	1.121	0	Macrophages|DC	MΦ SPP1+	DC IL1B+
CPI-SS03133B4F2	TFRC	TNFSF13B	0.749	0	Macrophages|DC	MΦ SPP1+	DC 1
CPI-SS03133B4F2	TFRC	TNFSF13B	0.98	0	Macrophages|DC	MΦ SPP1+	DC 2
CPI-SS03133B4F2	TFRC	TNFSF13B	0.992	0	Macrophages|DC	MΦ SPP1+	DC 2 CD83+
CPI-SS03133B4F2	TFRC	TNFSF13B	0.949	0	Macrophages|Fibroblasts	MΦ SPP1+	FB NGFR+
CPI-SS03133B4F2	TFRC	TNFSF13B	1.125	0	Macrophages|Fibroblasts	MΦ SPP1+	FB CCL19+APOE+
CPI-SS03133B4F2	TFRC	TNFSF13B	1.073	0	Macrophages|Fibroblasts	MΦ SPP1+	FB CCL19+IL4I1+
CPI-SS03133B4F2	TFRC	TNFSF13B	0.881	0	Macrophages|Fibroblasts	MΦ SPP1+	FB dermal papilla
CPI-SS03133B4F2	TFRC	TNFSF13B	0.738	0	Macrophages|Fibroblasts	MΦ SPP1+	FB papillary
CPI-SS03133B4F2	TFRC	TNFSF13B	1.149	0	Macrophages|Fibroblasts	MΦ SPP1+	FB APOC1+
CPI-SS03133B4F2	TFRC	TNFSF13B	0.752	0	Macrophages|Fibroblasts	MΦ SPP1+	FB reticular
CPI-SS03133B4F2	TFRC	TNFSF13B	0.953	0	Macrophages|Fibroblasts	MΦ SPP1+	FB GDF10+
CPI-SS03133B4F2	TFRC	TNFSF13B	1.048	0	Macrophages|Macrophages	MΦ SPP1+	MΦ C1QA hi
CPI-SS03133B4F2	TFRC	TNFSF13B	1.389	0	Macrophages|Macrophages	MΦ SPP1+	MΦ FNIP2 hi
CPI-SS03133B4F2	TFRC	TNFSF13B	1.042	0	Macrophages|Macrophages	MΦ SPP1+	MΦ EGR1+
CPI-SS03133B4F2	TFRC	TNFSF13B	1.084	0	Macrophages|Macrophages	MΦ SPP1+	MΦ IL1B+
CPI-SS03133B4F2	TFRC	TNFSF13B	1.092	0	Macrophages|Macrophages	MΦ SPP1+	MΦ STAB1 hi
CPI-SS03133B4F2	TFRC	TNFSF13B	1.227	0	Macrophages|Macrophages	MΦ SPP1+	MΦ SPP1+
CPI-SS03133B4F2	TFRC	TNFSF13B	0.984	0	Macrophages|T/NK	MΦ SPP1+	ILC
CPI-SS03133B4F2	TFRC	TNFSF13B	1.082	0	Macrophages|Neutrophils	MΦ SPP1+	Neutrophil
CPI-SS03133B4F2	TFRC	TNFSF13B	0.793	0	Macrophages|Pericyte/SMC	MΦ SPP1+	PE TGFBI+
CPI-SS03133B4F2	TFRC	TNFSF13B	0.711	0	Macrophages|Plasma	MΦ SPP1+	Plasma IgG
CPI-SS03133B4F2	TFRC	TNFSF13B	0.903	0	Macrophages|DC	MΦ SPP1+	DC 1 cycling
CPI-SS03133B4F2	TFRC	TNFSF13B	0.956	0	Macrophages|DC	MΦ SPP1+	DC 2 cycling
CPI-SS03133B4F2	TFRC	TNFSF13B	1.114	0	Macrophages|Schwann	MΦ SPP1+	Schwann DCN+
CPI-SS03133B4F2	TFRC	TNFSF13B	0.726	0	Macrophages|VEC	MΦ SPP1+	VenEC IL6+
CPI-SS03133B4F2	TFRC	TNFSF13B	0.77	0	Macrophages|VEC	MΦ SPP1+	VenEC RGS5+ACKR1 hi
CPI-SS03133B4F2	TFRC	TNFSF13B	1.207	0	Macrophages|DC	MΦ SPP1+	mmDC
CPI-SS03133B4F2	TFRC	TNFSF13B	1.178	0	T/NK|DC	ILC cycling	DC MMP12+
CPI-SS03133B4F2	TFRC	TNFSF13B	1.303	0	T/NK|DC	ILC cycling	DC IL1B+
CPI-SS03133B4F2	TFRC	TNFSF13B	0.459	0	T/NK|DC	ILC cycling	DC 1
CPI-SS03133B4F2	TFRC	TNFSF13B	0.99	0	T/NK|DC	ILC cycling	DC 2
CPI-SS03133B4F2	TFRC	TNFSF13B	1.17	0	T/NK|DC	ILC cycling	DC 2 CD83+
CPI-SS03133B4F2	TFRC	TNFSF13B	0.802	0	T/NK|Fibroblasts	ILC cycling	FB NGFR+
CPI-SS03133B4F2	TFRC	TNFSF13B	0.991	0	T/NK|Fibroblasts	ILC cycling	FB CCL19+APOE+
CPI-SS03133B4F2	TFRC	TNFSF13B	1.053	0	T/NK|Fibroblasts	ILC cycling	FB CCL19+IL4I1+
CPI-SS03133B4F2	TFRC	TNFSF13B	0.873	0	T/NK|Fibroblasts	ILC cycling	FB APOC1+
CPI-SS03133B4F2	TFRC	TNFSF13B	1.063	0	T/NK|Macrophages	ILC cycling	MΦ C1QA hi
CPI-SS03133B4F2	TFRC	TNFSF13B	0.914	0	T/NK|Macrophages	ILC cycling	MΦ FNIP2 hi
CPI-SS03133B4F2	TFRC	TNFSF13B	1.021	0	T/NK|Macrophages	ILC cycling	MΦ EGR1+
CPI-SS03133B4F2	TFRC	TNFSF13B	1.132	0	T/NK|Macrophages	ILC cycling	MΦ IL1B+
CPI-SS03133B4F2	TFRC	TNFSF13B	0.42	0	T/NK|Macrophages	ILC cycling	MΦ STAB1 hi
CPI-SS03133B4F2	TFRC	TNFSF13B	0.751	0	T/NK|Macrophages	ILC cycling	MΦ SPP1+
CPI-SS03133B4F2	TFRC	TNFSF13B	0.886	0	T/NK|T/NK	ILC cycling	Treg cycling
CPI-SS03133B4F2	TFRC	TNFSF13B	1.057	0	T/NK|DC	ILC cycling	DC 2 cycling
CPI-SS03133B4F2	TFRC	TNFSF13B	0.458	0	T/NK|Schwann	ILC cycling	Schwann NRXN1 hi
CPI-SS03133B4F2	TFRC	TNFSF13B	1.129	0	T/NK|DC	ILC cycling	mmDC
CPI-SS03133B4F2	TFRC	TNFSF13B	0.776	0	T/NK|DC	ILC	DC MMP12+
CPI-SS03133B4F2	TFRC	TNFSF13B	0.902	0	T/NK|DC	ILC	DC IL1B+
CPI-SS03133B4F2	TFRC	TNFSF13B	0.623	0	T/NK|DC	ILC	DC 1
CPI-SS03133B4F2	TFRC	TNFSF13B	0.89	0	T/NK|DC	ILC	DC 2
CPI-SS03133B4F2	TFRC	TNFSF13B	0.808	0	T/NK|DC	ILC	DC 2 CD83+
CPI-SS03133B4F2	TFRC	TNFSF13B	0.811	0	T/NK|Fibroblasts	ILC	FB CDH19+
CPI-SS03133B4F2	TFRC	TNFSF13B	0.474	0	T/NK|Fibroblasts	ILC	FB NGFR+
CPI-SS03133B4F2	TFRC	TNFSF13B	0.65	0	T/NK|Fibroblasts	ILC	FB CCL19+APOE+
CPI-SS03133B4F2	TFRC	TNFSF13B	0.679	0	T/NK|Fibroblasts	ILC	FB CCL19+IL4I1+
CPI-SS03133B4F2	TFRC	TNFSF13B	0.733	0	T/NK|Fibroblasts	ILC	FB APOC1+
CPI-SS03133B4F2	TFRC	TNFSF13B	0.638	0	T/NK|Fibroblasts	ILC	FB CPE+
CPI-SS03133B4F2	TFRC	TNFSF13B	0.603	0	T/NK|Fibroblasts	ILC	FB reticular
CPI-SS03133B4F2	TFRC	TNFSF13B	0.691	0	T/NK|Fibroblasts	ILC	FB GDF10+
CPI-SS03133B4F2	TFRC	TNFSF13B	0.702	0	T/NK|Macrophages	ILC	MΦ C1QA hi
CPI-SS03133B4F2	TFRC	TNFSF13B	1.087	0	T/NK|Macrophages	ILC	MΦ FNIP2 hi
CPI-SS03133B4F2	TFRC	TNFSF13B	0.785	0	T/NK|Macrophages	ILC	MΦ EGR1+
CPI-SS03133B4F2	TFRC	TNFSF13B	0.735	0	T/NK|Macrophages	ILC	MΦ IL1B+
CPI-SS03133B4F2	TFRC	TNFSF13B	0.751	0	T/NK|Macrophages	ILC	MΦ SPP1+
CPI-SS03133B4F2	TFRC	TNFSF13B	0.564	0	T/NK|DC	ILC	DC 1 cycling
CPI-SS03133B4F2	TFRC	TNFSF13B	0.655	0	T/NK|DC	ILC	DC 2 cycling
CPI-SS03133B4F2	TFRC	TNFSF13B	0.666	0	T/NK|Keratinocytes	ILC	Sebaceous gland
CPI-SS03133B4F2	TFRC	TNFSF13B	1.077	0	T/NK|DC	ILC	mmDC
CPI-SS03133B4F2	TFRC	TNFSF13B	1.007	0	T/NK|DC	NK	DC MMP12+
CPI-SS03133B4F2	TFRC	TNFSF13B	0.907	0	T/NK|DC	NK	DC IL1B+
CPI-SS03133B4F2	TFRC	TNFSF13B	0.944	0	T/NK|DC	NK	DC 2
CPI-SS03133B4F2	TFRC	TNFSF13B	0.948	0	T/NK|DC	NK	DC 2 CD83+
CPI-SS03133B4F2	TFRC	TNFSF13B	0.66	0	T/NK|Fibroblasts	NK	FB NGFR+
CPI-SS03133B4F2	TFRC	TNFSF13B	0.918	0	T/NK|Fibroblasts	NK	FB CCL19+APOE+
CPI-SS03133B4F2	TFRC	TNFSF13B	0.657	0	T/NK|Fibroblasts	NK	FB CCL19+IL4I1+
CPI-SS03133B4F2	TFRC	TNFSF13B	1	0	T/NK|Fibroblasts	NK	FB APOC1+
CPI-SS03133B4F2	TFRC	TNFSF13B	0.815	0	T/NK|Fibroblasts	NK	FB CPE+
CPI-SS03133B4F2	TFRC	TNFSF13B	0.667	0	T/NK|Macrophages	NK	MΦ C1QA hi
CPI-SS03133B4F2	TFRC	TNFSF13B	0.625	0	T/NK|Macrophages	NK	MΦ EGR1+
CPI-SS03133B4F2	TFRC	TNFSF13B	0.736	0	T/NK|Macrophages	NK	MΦ IL1B+
CPI-SS03133B4F2	TFRC	TNFSF13B	0.608	0	T/NK|Macrophages	NK	MΦ SPP1+
CPI-SS03133B4F2	TFRC	TNFSF13B	0.661	0	T/NK|DC	NK	DC 2 cycling
CPI-SS03133B4F2	TFRC	TNFSF13B	1.344	0	T/NK|DC	NK	mmDC
CPI-SS03133B4F2	TFRC	TNFSF13B	0.655	0	B cells|DC	B Naive/Mem	DC MMP12+
CPI-SS03133B4F2	TFRC	TNFSF13B	0.945	0	B cells|DC	B Naive/Mem	DC IL1B+
CPI-SS03133B4F2	TFRC	TNFSF13B	0.542	0	B cells|DC	B Naive/Mem	DC 1
CPI-SS03133B4F2	TFRC	TNFSF13B	0.435	0	B cells|DC	B Naive/Mem	DC 2
CPI-SS03133B4F2	TFRC	TNFSF13B	0.447	0	B cells|DC	B Naive/Mem	DC 2 CD83+
CPI-SS03133B4F2	TFRC	TNFSF13B	0.424	0	B cells|Fibroblasts	B Naive/Mem	FB CCL19+APOE+
CPI-SS03133B4F2	TFRC	TNFSF13B	0.345	0	B cells|Fibroblasts	B Naive/Mem	FB CCL19+IL4I1+
CPI-SS03133B4F2	TFRC	TNFSF13B	0.469	0	B cells|Fibroblasts	B Naive/Mem	FB APOC1+
CPI-SS03133B4F2	TFRC	TNFSF13B	0.426	0	B cells|Fibroblasts	B Naive/Mem	FB GDF10+
CPI-SS03133B4F2	TFRC	TNFSF13B	0.379	0	B cells|Macrophages	B Naive/Mem	MΦ C1QA hi
CPI-SS03133B4F2	TFRC	TNFSF13B	0.746	0	B cells|Macrophages	B Naive/Mem	MΦ STAB1 hi
CPI-SS03133B4F2	TFRC	TNFSF13B	0.539	0	B cells|DC	B Naive/Mem	DC 2 cycling
CPI-SS03133B4F2	TFRC	TNFSF13B	0.516	0	B cells|DC	B Naive/Mem	mmDC
CPI-SS03133B4F2	TFRC	TNFSF13B	0.785	0	Pericyte/SMC|DC	PE RGS hi	DC MMP12+
CPI-SS03133B4F2	TFRC	TNFSF13B	0.633	0	Pericyte/SMC|DC	PE RGS hi	DC IL1B+
CPI-SS03133B4F2	TFRC	TNFSF13B	0.344	0	Pericyte/SMC|DC	PE RGS hi	DC 1
CPI-SS03133B4F2	TFRC	TNFSF13B	0.633	0	Pericyte/SMC|DC	PE RGS hi	DC 2
CPI-SS03133B4F2	TFRC	TNFSF13B	0.554	0	Pericyte/SMC|DC	PE RGS hi	DC 2 CD83+
CPI-SS03133B4F2	TFRC	TNFSF13B	0.306	0	Pericyte/SMC|Fibroblasts	PE RGS hi	FB CDH19+
CPI-SS03133B4F2	TFRC	TNFSF13B	0.686	0	Pericyte/SMC|Fibroblasts	PE RGS hi	FB NGFR+
CPI-SS03133B4F2	TFRC	TNFSF13B	0.562	0	Pericyte/SMC|Fibroblasts	PE RGS hi	FB CCL19+APOE+
CPI-SS03133B4F2	TFRC	TNFSF13B	0.214	0	Pericyte/SMC|Fibroblasts	PE RGS hi	FB CCL19+IL4I1+
CPI-SS03133B4F2	TFRC	TNFSF13B	0.613	0	Pericyte/SMC|Fibroblasts	PE RGS hi	FB APOC1+
CPI-SS03133B4F2	TFRC	TNFSF13B	0.422	0	Pericyte/SMC|Macrophages	PE RGS hi	MΦ C1QA hi
CPI-SS03133B4F2	TFRC	TNFSF13B	0.33	0	Pericyte/SMC|Macrophages	PE RGS hi	MΦ FNIP2 hi
CPI-SS03133B4F2	TFRC	TNFSF13B	0.285	0	Pericyte/SMC|Macrophages	PE RGS hi	MΦ EGR1+
CPI-SS03133B4F2	TFRC	TNFSF13B	0.367	0	Pericyte/SMC|Macrophages	PE RGS hi	MΦ IL1B+
CPI-SS03133B4F2	TFRC	TNFSF13B	0.635	0	Pericyte/SMC|Macrophages	PE RGS hi	MΦ SPP1+
CPI-SS03133B4F2	TFRC	TNFSF13B	0.503	0	Pericyte/SMC|Schwann	PE RGS hi	Schwann DCN+
CPI-SS03133B4F2	TFRC	TNFSF13B	0.62	0	Pericyte/SMC|DC	PE RGS hi	mmDC
CPI-SS03133B4F2	TFRC	TNFSF13B	0.77	0	Pericyte/SMC|DC	PE TGFBI+	DC MMP12+
CPI-SS03133B4F2	TFRC	TNFSF13B	0.798	0	Pericyte/SMC|DC	PE TGFBI+	DC IL1B+
CPI-SS03133B4F2	TFRC	TNFSF13B	0.266	0	Pericyte/SMC|DC	PE TGFBI+	DC 1
CPI-SS03133B4F2	TFRC	TNFSF13B	0.777	0	Pericyte/SMC|DC	PE TGFBI+	DC 2
CPI-SS03133B4F2	TFRC	TNFSF13B	0.623	0	Pericyte/SMC|DC	PE TGFBI+	DC 2 CD83+
CPI-SS03133B4F2	TFRC	TNFSF13B	0.3	0	Pericyte/SMC|Fibroblasts	PE TGFBI+	FB CDH19+
CPI-SS03133B4F2	TFRC	TNFSF13B	0.67	0	Pericyte/SMC|Fibroblasts	PE TGFBI+	FB NGFR+
CPI-SS03133B4F2	TFRC	TNFSF13B	0.546	0	Pericyte/SMC|Fibroblasts	PE TGFBI+	FB CCL19+APOE+
CPI-SS03133B4F2	TFRC	TNFSF13B	0.597	0	Pericyte/SMC|Fibroblasts	PE TGFBI+	FB APOC1+
CPI-SS03133B4F2	TFRC	TNFSF13B	0.406	0	Pericyte/SMC|Macrophages	PE TGFBI+	MΦ C1QA hi
CPI-SS03133B4F2	TFRC	TNFSF13B	0.356	0	Pericyte/SMC|Macrophages	PE TGFBI+	MΦ FNIP2 hi
CPI-SS03133B4F2	TFRC	TNFSF13B	0.29	0	Pericyte/SMC|Macrophages	PE TGFBI+	MΦ EGR1+
CPI-SS03133B4F2	TFRC	TNFSF13B	0.616	0	Pericyte/SMC|Macrophages	PE TGFBI+	MΦ IL1B+
CPI-SS03133B4F2	TFRC	TNFSF13B	0.419	0	Pericyte/SMC|Macrophages	PE TGFBI+	MΦ STAB1 hi
CPI-SS03133B4F2	TFRC	TNFSF13B	0.752	0	Pericyte/SMC|Macrophages	PE TGFBI+	MΦ SPP1+
CPI-SS03133B4F2	TFRC	TNFSF13B	0.497	0	Pericyte/SMC|Schwann	PE TGFBI+	Schwann DCN+
CPI-SS03133B4F2	TFRC	TNFSF13B	0.651	0	Pericyte/SMC|DC	PE TGFBI+	mmDC
CPI-SS03133B4F2	TFRC	TNFSF13B	0.726	0	Pericyte/SMC|DC	PE/SMC GEM hi	DC IL1B+
CPI-SS03133B4F2	TFRC	TNFSF13B	0.593	0	Pericyte/SMC|DC	PE/SMC GEM hi	DC 2 CD83+
CPI-SS03133B4F2	TFRC	TNFSF13B	0.517	0	Pericyte/SMC|Fibroblasts	PE/SMC GEM hi	FB APOC1+
CPI-SS03133B4F2	TFRC	TNFSF13B	0.555	0	Pericyte/SMC|Macrophages	PE/SMC GEM hi	MΦ IL1B+
CPI-SS03133B4F2	TFRC	TNFSF13B	0.861	0	Pericyte/SMC|DC	PE/SMC GEM hi	mmDC
CPI-SS03133B4F2	TFRC	TNFSF13B	2.114	0	Plasma|DC	Plasma IgA	DC IL1B+
CPI-SS03133B4F2	TFRC	TNFSF13B	1.93	0	Plasma|DC	Plasma IgA	DC 2
CPI-SS03133B4F2	TFRC	TNFSF13B	2.026	0	Plasma|DC	Plasma IgA	DC 2 CD83+
CPI-SS03133B4F2	TFRC	TNFSF13B	1.901	0	Plasma|Fibroblasts	Plasma IgA	FB NGFR+
CPI-SS03133B4F2	TFRC	TNFSF13B	2.085	0	Plasma|Fibroblasts	Plasma IgA	FB CCL19+APOE+
CPI-SS03133B4F2	TFRC	TNFSF13B	2.037	0	Plasma|Fibroblasts	Plasma IgA	FB CCL19+IL4I1+
CPI-SS03133B4F2	TFRC	TNFSF13B	1.987	0	Plasma|Fibroblasts	Plasma IgA	FB APOC1+
CPI-SS03133B4F2	TFRC	TNFSF13B	1.906	0	Plasma|Macrophages	Plasma IgA	MΦ C1QA hi
CPI-SS03133B4F2	TFRC	TNFSF13B	1.91	0	Plasma|Macrophages	Plasma IgA	MΦ FNIP2 hi
CPI-SS03133B4F2	TFRC	TNFSF13B	1.914	0	Plasma|Macrophages	Plasma IgA	MΦ EGR1+
CPI-SS03133B4F2	TFRC	TNFSF13B	1.915	0	Plasma|Macrophages	Plasma IgA	MΦ IL1B+
CPI-SS03133B4F2	TFRC	TNFSF13B	2.057	0	Plasma|Macrophages	Plasma IgA	MΦ STAB1 hi
CPI-SS03133B4F2	TFRC	TNFSF13B	1.949	0	Plasma|T/NK	Plasma IgA	ILC
CPI-SS03133B4F2	TFRC	TNFSF13B	2.047	0	Plasma|Neutrophils	Plasma IgA	Neutrophil
CPI-SS03133B4F2	TFRC	TNFSF13B	1.859	0	Plasma|VEC	Plasma IgA	VenEC RGS5+ACKR1 hi
CPI-SS03133B4F2	TFRC	TNFSF13B	2.172	0	Plasma|DC	Plasma IgA	mmDC
CPI-SS03133B4F2	TFRC	TNFSF13B	0.626	0	Plasma|DC	Plasma IgG	DC MMP12+
CPI-SS03133B4F2	TFRC	TNFSF13B	0.383	0	Plasma|DC	Plasma IgG	DC IL1B+
CPI-SS03133B4F2	TFRC	TNFSF13B	0.365	0	Plasma|DC	Plasma IgG	DC 2
CPI-SS03133B4F2	TFRC	TNFSF13B	0.378	0	Plasma|DC	Plasma IgG	DC 2 CD83+
CPI-SS03133B4F2	TFRC	TNFSF13B	0.51	0	Plasma|Fibroblasts	Plasma IgG	FB CCL19+APOE+
CPI-SS03133B4F2	TFRC	TNFSF13B	0.534	0	Plasma|Fibroblasts	Plasma IgG	FB APOC1+
CPI-SS03133B4F2	TFRC	TNFSF13B	0.433	0	Plasma|Macrophages	Plasma IgG	MΦ C1QA hi
CPI-SS03133B4F2	TFRC	TNFSF13B	0.428	0	Plasma|Macrophages	Plasma IgG	MΦ EGR1+
CPI-SS03133B4F2	TFRC	TNFSF13B	0.612	0	Plasma|Macrophages	Plasma IgG	MΦ SPP1+
CPI-SS03133B4F2	TFRC	TNFSF13B	0.797	0	Plasma|DC	Plasmablast	DC MMP12+
CPI-SS03133B4F2	TFRC	TNFSF13B	0.904	0	Plasma|DC	Plasmablast	DC IL1B+
CPI-SS03133B4F2	TFRC	TNFSF13B	0.438	0	Plasma|DC	Plasmablast	DC 1
CPI-SS03133B4F2	TFRC	TNFSF13B	0.485	0	Plasma|DC	Plasmablast	DC 2
CPI-SS03133B4F2	TFRC	TNFSF13B	0.72	0	Plasma|DC	Plasmablast	DC 2 CD83+
CPI-SS03133B4F2	TFRC	TNFSF13B	0.561	0	Plasma|Fibroblasts	Plasmablast	FB CCL19+APOE+
CPI-SS03133B4F2	TFRC	TNFSF13B	0.488	0	Plasma|Fibroblasts	Plasmablast	FB CCL19+IL4I1+
CPI-SS03133B4F2	TFRC	TNFSF13B	0.465	0	Plasma|Fibroblasts	Plasmablast	FB APOC1+
CPI-SS03133B4F2	TFRC	TNFSF13B	0.482	0	Plasma|Macrophages	Plasmablast	MΦ C1QA hi
CPI-SS03133B4F2	TFRC	TNFSF13B	0.566	0	Plasma|Macrophages	Plasmablast	MΦ FNIP2 hi
CPI-SS03133B4F2	TFRC	TNFSF13B	0.448	0	Plasma|Macrophages	Plasmablast	MΦ EGR1+
CPI-SS03133B4F2	TFRC	TNFSF13B	0.826	0	Plasma|Macrophages	Plasmablast	MΦ IL1B+
CPI-SS03133B4F2	TFRC	TNFSF13B	0.459	0	Plasma|Macrophages	Plasmablast	MΦ STAB1 hi
CPI-SS03133B4F2	TFRC	TNFSF13B	0.752	0	Plasma|Macrophages	Plasmablast	MΦ SPP1+
CPI-SS03133B4F2	TFRC	TNFSF13B	0.448	0	Plasma|Plasma	Plasmablast	Plasmablast
CPI-SS03133B4F2	TFRC	TNFSF13B	0.704	0	Plasma|DC	Plasmablast	mmDC
CPI-SS03133B4F2	TFRC	TNFSF13B	0.648	0	T/NK|VEC	Treg cycling	ArtEC SOS1 hi
CPI-SS03133B4F2	TFRC	TNFSF13B	0.478	0	T/NK|VEC	Treg cycling	ArtEC RGS5+IGFBP3+
CPI-SS03133B4F2	TFRC	TNFSF13B	0.57	0	T/NK|VEC	Treg cycling	CapEC RGS5+EDNRB hi
CPI-SS03133B4F2	TFRC	TNFSF13B	0.493	0	T/NK|VEC	Treg cycling	CapEC RGS5+FABP4+
CPI-SS03133B4F2	TFRC	TNFSF13B	1.693	0	T/NK|DC	Treg cycling	DC MMP12+
CPI-SS03133B4F2	TFRC	TNFSF13B	1.67	0	T/NK|DC	Treg cycling	DC IL1B+
CPI-SS03133B4F2	TFRC	TNFSF13B	1.613	0	T/NK|DC	Treg cycling	DC 1
CPI-SS03133B4F2	TFRC	TNFSF13B	1.682	0	T/NK|DC	Treg cycling	DC 2
CPI-SS03133B4F2	TFRC	TNFSF13B	1.802	0	T/NK|DC	Treg cycling	DC 2 CD83+
CPI-SS03133B4F2	TFRC	TNFSF13B	0.656	0	T/NK|Fibroblasts	Treg cycling	FB CDH19+
CPI-SS03133B4F2	TFRC	TNFSF13B	1.054	0	T/NK|Fibroblasts	Treg cycling	FB NGFR+
CPI-SS03133B4F2	TFRC	TNFSF13B	1.757	0	T/NK|Fibroblasts	Treg cycling	FB CCL19+APOE+
CPI-SS03133B4F2	TFRC	TNFSF13B	0.718	0	T/NK|Fibroblasts	Treg cycling	FB CCL19+IL4I1+
CPI-SS03133B4F2	TFRC	TNFSF13B	0.607	0	T/NK|Fibroblasts	Treg cycling	FB dermal papilla
CPI-SS03133B4F2	TFRC	TNFSF13B	1.516	0	T/NK|Fibroblasts	Treg cycling	FB papillary
CPI-SS03133B4F2	TFRC	TNFSF13B	1.8	0	T/NK|Fibroblasts	Treg cycling	FB APOC1+
CPI-SS03133B4F2	TFRC	TNFSF13B	0.712	0	T/NK|Fibroblasts	Treg cycling	FB CPE+
CPI-SS03133B4F2	TFRC	TNFSF13B	1.516	0	T/NK|Fibroblasts	Treg cycling	FB reticular
CPI-SS03133B4F2	TFRC	TNFSF13B	0.626	0	T/NK|Fibroblasts	Treg cycling	FB GDF10+
CPI-SS03133B4F2	TFRC	TNFSF13B	1.642	0	T/NK|Macrophages	Treg cycling	MΦ C1QA hi
CPI-SS03133B4F2	TFRC	TNFSF13B	1.677	0	T/NK|Macrophages	Treg cycling	MΦ FNIP2 hi
CPI-SS03133B4F2	TFRC	TNFSF13B	1.6	0	T/NK|Macrophages	Treg cycling	MΦ EGR1+
CPI-SS03133B4F2	TFRC	TNFSF13B	1.624	0	T/NK|Macrophages	Treg cycling	MΦ IL1B+
CPI-SS03133B4F2	TFRC	TNFSF13B	0.782	0	T/NK|Macrophages	Treg cycling	MΦ STAB1 hi
CPI-SS03133B4F2	TFRC	TNFSF13B	1.232	0	T/NK|Macrophages	Treg cycling	MΦ SPP1+
CPI-SS03133B4F2	TFRC	TNFSF13B	0.43	0	T/NK|Pericyte/SMC	Treg cycling	PE TGFBI+
CPI-SS03133B4F2	TFRC	TNFSF13B	0.61	0	T/NK|DC	Treg cycling	DC 1 cycling
CPI-SS03133B4F2	TFRC	TNFSF13B	0.583	0	T/NK|DC	Treg cycling	DC 2 cycling
CPI-SS03133B4F2	TFRC	TNFSF13B	0.853	0	T/NK|Schwann	Treg cycling	Schwann DCN+
CPI-SS03133B4F2	TFRC	TNFSF13B	0.71	0	T/NK|Schwann	Treg cycling	Schwann NRXN1 hi
CPI-SS03133B4F2	TFRC	TNFSF13B	0.441	0	T/NK|Keratinocytes	Treg cycling	Sebaceous gland
CPI-SS03133B4F2	TFRC	TNFSF13B	0.461	0	T/NK|VEC	Treg cycling	VenEC CCL15 hi
CPI-SS03133B4F2	TFRC	TNFSF13B	1.961	0	T/NK|DC	Treg cycling	mmDC
CPI-SS03133B4F2	TFRC	TNFSF13B	0.793	0	DC|DC	DC 1 cycling	DC MMP12+
CPI-SS03133B4F2	TFRC	TNFSF13B	0.846	0	DC|DC	DC 1 cycling	DC IL1B+
CPI-SS03133B4F2	TFRC	TNFSF13B	0.442	0	DC|DC	DC 1 cycling	DC 1
CPI-SS03133B4F2	TFRC	TNFSF13B	0.641	0	DC|DC	DC 1 cycling	DC 2
CPI-SS03133B4F2	TFRC	TNFSF13B	0.561	0	DC|DC	DC 1 cycling	DC 2 CD83+
CPI-SS03133B4F2	TFRC	TNFSF13B	0.694	0	DC|Fibroblasts	DC 1 cycling	FB NGFR+
CPI-SS03133B4F2	TFRC	TNFSF13B	0.617	0	DC|Fibroblasts	DC 1 cycling	FB CCL19+APOE+
CPI-SS03133B4F2	TFRC	TNFSF13B	0.641	0	DC|Fibroblasts	DC 1 cycling	FB APOC1+
CPI-SS03133B4F2	TFRC	TNFSF13B	0.54	0	DC|Macrophages	DC 1 cycling	MΦ C1QA hi
CPI-SS03133B4F2	TFRC	TNFSF13B	0.534	0	DC|Macrophages	DC 1 cycling	MΦ EGR1+
CPI-SS03133B4F2	TFRC	TNFSF13B	0.576	0	DC|Macrophages	DC 1 cycling	MΦ IL1B+
CPI-SS03133B4F2	TFRC	TNFSF13B	0.647	0	DC|Macrophages	DC 1 cycling	MΦ STAB1 hi
CPI-SS03133B4F2	TFRC	TNFSF13B	0.718	0	DC|Macrophages	DC 1 cycling	MΦ SPP1+
CPI-SS03133B4F2	TFRC	TNFSF13B	0.928	0	DC|DC	DC 1 cycling	mmDC
CPI-SS03133B4F2	TFRC	TNFSF13B	0.226	0	DC|VEC	DC 2 cycling	CapEC RGS5+EDNRB hi
CPI-SS03133B4F2	TFRC	TNFSF13B	0.95	0	DC|DC	DC 2 cycling	DC MMP12+
CPI-SS03133B4F2	TFRC	TNFSF13B	0.814	0	DC|DC	DC 2 cycling	DC IL1B+
CPI-SS03133B4F2	TFRC	TNFSF13B	0.343	0	DC|DC	DC 2 cycling	DC 1
CPI-SS03133B4F2	TFRC	TNFSF13B	0.797	0	DC|DC	DC 2 cycling	DC 2
CPI-SS03133B4F2	TFRC	TNFSF13B	0.718	0	DC|DC	DC 2 cycling	DC 2 CD83+
CPI-SS03133B4F2	TFRC	TNFSF13B	0.377	0	DC|Fibroblasts	DC 2 cycling	FB CDH19+
CPI-SS03133B4F2	TFRC	TNFSF13B	0.851	0	DC|Fibroblasts	DC 2 cycling	FB NGFR+
CPI-SS03133B4F2	TFRC	TNFSF13B	0.726	0	DC|Fibroblasts	DC 2 cycling	FB CCL19+APOE+
CPI-SS03133B4F2	TFRC	TNFSF13B	0.286	0	DC|Fibroblasts	DC 2 cycling	FB CCL19+IL4I1+
CPI-SS03133B4F2	TFRC	TNFSF13B	0.777	0	DC|Fibroblasts	DC 2 cycling	FB APOC1+
CPI-SS03133B4F2	TFRC	TNFSF13B	0.433	0	DC|Fibroblasts	DC 2 cycling	FB CPE+
CPI-SS03133B4F2	TFRC	TNFSF13B	0.485	0	DC|Macrophages	DC 2 cycling	MΦ C1QA hi
CPI-SS03133B4F2	TFRC	TNFSF13B	0.755	0	DC|Macrophages	DC 2 cycling	MΦ FNIP2 hi
CPI-SS03133B4F2	TFRC	TNFSF13B	0.48	0	DC|Macrophages	DC 2 cycling	MΦ EGR1+
CPI-SS03133B4F2	TFRC	TNFSF13B	0.438	0	DC|Macrophages	DC 2 cycling	MΦ IL1B+
CPI-SS03133B4F2	TFRC	TNFSF13B	0.508	0	DC|Macrophages	DC 2 cycling	MΦ STAB1 hi
CPI-SS03133B4F2	TFRC	TNFSF13B	0.799	0	DC|Macrophages	DC 2 cycling	MΦ SPP1+
CPI-SS03133B4F2	TFRC	TNFSF13B	0.498	0	DC|Neutrophils	DC 2 cycling	Neutrophil
CPI-SS03133B4F2	TFRC	TNFSF13B	0.574	0	DC|Schwann	DC 2 cycling	Schwann DCN+
CPI-SS03133B4F2	TFRC	TNFSF13B	0.951	0	DC|DC	DC 2 cycling	mmDC
CPI-SS03133B4F2	TFRC	TNFSF13B	0.958	0	T/NK|DC	T FOS hi cycling	DC MMP12+
CPI-SS03133B4F2	TFRC	TNFSF13B	0.961	0	T/NK|DC	T FOS hi cycling	DC IL1B+
CPI-SS03133B4F2	TFRC	TNFSF13B	0.517	0	T/NK|DC	T FOS hi cycling	DC 1
CPI-SS03133B4F2	TFRC	TNFSF13B	0.806	0	T/NK|DC	T FOS hi cycling	DC 2
CPI-SS03133B4F2	TFRC	TNFSF13B	0.777	0	T/NK|DC	T FOS hi cycling	DC 2 CD83+
CPI-SS03133B4F2	TFRC	TNFSF13B	0.443	0	T/NK|Fibroblasts	T FOS hi cycling	FB CDH19+
CPI-SS03133B4F2	TFRC	TNFSF13B	0.859	0	T/NK|Fibroblasts	T FOS hi cycling	FB NGFR+
CPI-SS03133B4F2	TFRC	TNFSF13B	0.734	0	T/NK|Fibroblasts	T FOS hi cycling	FB CCL19+APOE+
CPI-SS03133B4F2	TFRC	TNFSF13B	0.545	0	T/NK|Fibroblasts	T FOS hi cycling	FB CCL19+IL4I1+
CPI-SS03133B4F2	TFRC	TNFSF13B	0.413	0	T/NK|Fibroblasts	T FOS hi cycling	FB dermal papilla
CPI-SS03133B4F2	TFRC	TNFSF13B	0.388	0	T/NK|Fibroblasts	T FOS hi cycling	FB papillary
CPI-SS03133B4F2	TFRC	TNFSF13B	0.786	0	T/NK|Fibroblasts	T FOS hi cycling	FB APOC1+
CPI-SS03133B4F2	TFRC	TNFSF13B	0.499	0	T/NK|Fibroblasts	T FOS hi cycling	FB CPE+
CPI-SS03133B4F2	TFRC	TNFSF13B	0.389	0	T/NK|Fibroblasts	T FOS hi cycling	FB reticular
CPI-SS03133B4F2	TFRC	TNFSF13B	0.354	0	T/NK|Fibroblasts	T FOS hi cycling	FB GDF10+
CPI-SS03133B4F2	TFRC	TNFSF13B	0.595	0	T/NK|Macrophages	T FOS hi cycling	MΦ C1QA hi
CPI-SS03133B4F2	TFRC	TNFSF13B	0.764	0	T/NK|Macrophages	T FOS hi cycling	MΦ FNIP2 hi
CPI-SS03133B4F2	TFRC	TNFSF13B	0.586	0	T/NK|Macrophages	T FOS hi cycling	MΦ EGR1+
CPI-SS03133B4F2	TFRC	TNFSF13B	0.883	0	T/NK|Macrophages	T FOS hi cycling	MΦ IL1B+
CPI-SS03133B4F2	TFRC	TNFSF13B	0.482	0	T/NK|Macrophages	T FOS hi cycling	MΦ STAB1 hi
CPI-SS03133B4F2	TFRC	TNFSF13B	0.809	0	T/NK|Macrophages	T FOS hi cycling	MΦ SPP1+
CPI-SS03133B4F2	TFRC	TNFSF13B	0.337	0	T/NK|Pericyte/SMC	T FOS hi cycling	PE TGFBI+
CPI-SS03133B4F2	TFRC	TNFSF13B	0.505	0	T/NK|Plasma	T FOS hi cycling	Plasmablast
CPI-SS03133B4F2	TFRC	TNFSF13B	0.446	0	T/NK|DC	T FOS hi cycling	DC 1 cycling
CPI-SS03133B4F2	TFRC	TNFSF13B	0.49	0	T/NK|DC	T FOS hi cycling	DC 2 cycling
CPI-SS03133B4F2	TFRC	TNFSF13B	0.64	0	T/NK|Schwann	T FOS hi cycling	Schwann DCN+
CPI-SS03133B4F2	TFRC	TNFSF13B	0.516	0	T/NK|Schwann	T FOS hi cycling	Schwann NRXN1 hi
CPI-SS03133B4F2	TFRC	TNFSF13B	0.761	0	T/NK|DC	T FOS hi cycling	mmDC
CPI-SS03133B4F2	TFRC	TNFSF13B	0.762	0	Keratinocytes|DC	KC cycling	DC MMP12+
CPI-SS03133B4F2	TFRC	TNFSF13B	0.719	0	Keratinocytes|DC	KC cycling	DC IL1B+
CPI-SS03133B4F2	TFRC	TNFSF13B	0.358	0	Keratinocytes|DC	KC cycling	DC 1
CPI-SS03133B4F2	TFRC	TNFSF13B	0.915	0	Keratinocytes|DC	KC cycling	DC 2
CPI-SS03133B4F2	TFRC	TNFSF13B	0.761	0	Keratinocytes|DC	KC cycling	DC 2 CD83+
CPI-SS03133B4F2	TFRC	TNFSF13B	0.41	0	Keratinocytes|Fibroblasts	KC cycling	FB CDH19+
CPI-SS03133B4F2	TFRC	TNFSF13B	0.663	0	Keratinocytes|Fibroblasts	KC cycling	FB NGFR+
CPI-SS03133B4F2	TFRC	TNFSF13B	0.579	0	Keratinocytes|Fibroblasts	KC cycling	FB CCL19+APOE+
CPI-SS03133B4F2	TFRC	TNFSF13B	0.469	0	Keratinocytes|Fibroblasts	KC cycling	FB CCL19+IL4I1+
CPI-SS03133B4F2	TFRC	TNFSF13B	0.603	0	Keratinocytes|Fibroblasts	KC cycling	FB APOC1+
CPI-SS03133B4F2	TFRC	TNFSF13B	0.2	0	Keratinocytes|Fibroblasts	KC cycling	FB reticular
CPI-SS03133B4F2	TFRC	TNFSF13B	0.502	0	Keratinocytes|Macrophages	KC cycling	MΦ C1QA hi
CPI-SS03133B4F2	TFRC	TNFSF13B	0.367	0	Keratinocytes|Macrophages	KC cycling	MΦ FNIP2 hi
CPI-SS03133B4F2	TFRC	TNFSF13B	0.497	0	Keratinocytes|Macrophages	KC cycling	MΦ EGR1+
CPI-SS03133B4F2	TFRC	TNFSF13B	0.621	0	Keratinocytes|Macrophages	KC cycling	MΦ IL1B+
CPI-SS03133B4F2	TFRC	TNFSF13B	0.889	0	Keratinocytes|Macrophages	KC cycling	MΦ SPP1+
CPI-SS03133B4F2	TFRC	TNFSF13B	0.508	0	Keratinocytes|Schwann	KC cycling	Schwann DCN+
CPI-SS03133B4F2	TFRC	TNFSF13B	0.888	0	Keratinocytes|DC	KC cycling	mmDC
CPI-SS03133B4F2	TFRC	TNFSF13B	0.801	0	Pericyte/SMC|DC	SMC RERGL+	DC MMP12+
CPI-SS03133B4F2	TFRC	TNFSF13B	0.86	0	Pericyte/SMC|DC	SMC RERGL+	DC IL1B+
CPI-SS03133B4F2	TFRC	TNFSF13B	0.398	0	Pericyte/SMC|DC	SMC RERGL+	DC 1
CPI-SS03133B4F2	TFRC	TNFSF13B	0.649	0	Pericyte/SMC|DC	SMC RERGL+	DC 2
CPI-SS03133B4F2	TFRC	TNFSF13B	0.727	0	Pericyte/SMC|DC	SMC RERGL+	DC 2 CD83+
CPI-SS03133B4F2	TFRC	TNFSF13B	0.331	0	Pericyte/SMC|Fibroblasts	SMC RERGL+	FB CDH19+
CPI-SS03133B4F2	TFRC	TNFSF13B	0.702	0	Pericyte/SMC|Fibroblasts	SMC RERGL+	FB NGFR+
CPI-SS03133B4F2	TFRC	TNFSF13B	0.577	0	Pericyte/SMC|Fibroblasts	SMC RERGL+	FB CCL19+APOE+
CPI-SS03133B4F2	TFRC	TNFSF13B	0.61	0	Pericyte/SMC|Fibroblasts	SMC RERGL+	FB CCL19+IL4I1+
CPI-SS03133B4F2	TFRC	TNFSF13B	0.334	0	Pericyte/SMC|Fibroblasts	SMC RERGL+	FB papillary
CPI-SS03133B4F2	TFRC	TNFSF13B	0.628	0	Pericyte/SMC|Fibroblasts	SMC RERGL+	FB APOC1+
CPI-SS03133B4F2	TFRC	TNFSF13B	0.62	0	Pericyte/SMC|Macrophages	SMC RERGL+	MΦ C1QA hi
CPI-SS03133B4F2	TFRC	TNFSF13B	0.42	0	Pericyte/SMC|Macrophages	SMC RERGL+	MΦ FNIP2 hi
CPI-SS03133B4F2	TFRC	TNFSF13B	0.578	0	Pericyte/SMC|Macrophages	SMC RERGL+	MΦ EGR1+
CPI-SS03133B4F2	TFRC	TNFSF13B	0.689	0	Pericyte/SMC|Macrophages	SMC RERGL+	MΦ IL1B+
CPI-SS03133B4F2	TFRC	TNFSF13B	0.651	0	Pericyte/SMC|Macrophages	SMC RERGL+	MΦ SPP1+
CPI-SS03133B4F2	TFRC	TNFSF13B	0.528	0	Pericyte/SMC|Schwann	SMC RERGL+	Schwann DCN+
CPI-SS03133B4F2	TFRC	TNFSF13B	0.922	0	Pericyte/SMC|DC	SMC RERGL+	mmDC
CPI-SS03133B4F2	TFRC	TNFSF13B	0.447	0	Schwann|Macrophages	Schwann DCN+	MΦ STAB1 hi
CPI-SS03133B4F2	TFRC	TNFSF13B	0.947	0	Schwann|DC	Schwann DCN+	mmDC
CPI-SS03133B4F2	TFRC	TNFSF13B	0.71	0	Schwann|VEC	Schwann LAMP5+	ArtEC SOS1 hi
CPI-SS03133B4F2	TFRC	TNFSF13B	0.781	0	Schwann|DC	Schwann LAMP5+	DC MMP12+
CPI-SS03133B4F2	TFRC	TNFSF13B	0.538	0	Schwann|DC	Schwann MBP+	DC MMP12+
CPI-SS03133B4F2	TFRC	TNFSF13B	0.342	0	Schwann|Macrophages	Schwann MBP+	MΦ STAB1 hi
CPI-SS03133B4F2	TFRC	TNFSF13B	0.626	0	Schwann|DC	Schwann NRXN1 hi	mmDC
CPI-SS03133B4F2	TFRC	TNFSF13B	0.839	0	Keratinocytes|DC	Sebaceous gland	DC MMP12+
CPI-SS03133B4F2	TFRC	TNFSF13B	0.839	0	Keratinocytes|DC	Sebaceous gland	DC IL1B+
CPI-SS03133B4F2	TFRC	TNFSF13B	0.397	0	Keratinocytes|DC	Sebaceous gland	DC 1
CPI-SS03133B4F2	TFRC	TNFSF13B	0.687	0	Keratinocytes|DC	Sebaceous gland	DC 2
CPI-SS03133B4F2	TFRC	TNFSF13B	0.655	0	Keratinocytes|DC	Sebaceous gland	DC 2 CD83+
CPI-SS03133B4F2	TFRC	TNFSF13B	0.47	0	Keratinocytes|Fibroblasts	Sebaceous gland	FB CDH19+
CPI-SS03133B4F2	TFRC	TNFSF13B	0.74	0	Keratinocytes|Fibroblasts	Sebaceous gland	FB NGFR+
CPI-SS03133B4F2	TFRC	TNFSF13B	0.615	0	Keratinocytes|Fibroblasts	Sebaceous gland	FB CCL19+APOE+
CPI-SS03133B4F2	TFRC	TNFSF13B	0.41	0	Keratinocytes|Fibroblasts	Sebaceous gland	FB CCL19+IL4I1+
CPI-SS03133B4F2	TFRC	TNFSF13B	0.666	0	Keratinocytes|Fibroblasts	Sebaceous gland	FB APOC1+
CPI-SS03133B4F2	TFRC	TNFSF13B	0.452	0	Keratinocytes|Fibroblasts	Sebaceous gland	FB CPE+
CPI-SS03133B4F2	TFRC	TNFSF13B	0.475	0	Keratinocytes|Macrophages	Sebaceous gland	MΦ C1QA hi
CPI-SS03133B4F2	TFRC	TNFSF13B	0.746	0	Keratinocytes|Macrophages	Sebaceous gland	MΦ FNIP2 hi
CPI-SS03133B4F2	TFRC	TNFSF13B	0.443	0	Keratinocytes|Macrophages	Sebaceous gland	MΦ EGR1+
CPI-SS03133B4F2	TFRC	TNFSF13B	0.761	0	Keratinocytes|Macrophages	Sebaceous gland	MΦ IL1B+
CPI-SS03133B4F2	TFRC	TNFSF13B	0.688	0	Keratinocytes|Macrophages	Sebaceous gland	MΦ SPP1+
CPI-SS03133B4F2	TFRC	TNFSF13B	0.593	0	Keratinocytes|Schwann	Sebaceous gland	Schwann DCN+
CPI-SS03133B4F2	TFRC	TNFSF13B	0.325	0	Keratinocytes|Keratinocytes	Sebaceous gland	Sebaceous gland
CPI-SS03133B4F2	TFRC	TNFSF13B	0.639	0	Keratinocytes|DC	Sebaceous gland	mmDC
CPI-SS03133B4F2	TFRC	TNFSF13B	0.948	0	T/NK|DC	T CREM hi	DC MMP12+
CPI-SS03133B4F2	TFRC	TNFSF13B	0.849	0	T/NK|DC	T CREM hi	DC IL1B+
CPI-SS03133B4F2	TFRC	TNFSF13B	0.387	0	T/NK|DC	T CREM hi	DC 1
CPI-SS03133B4F2	TFRC	TNFSF13B	0.905	0	T/NK|DC	T CREM hi	DC 2
CPI-SS03133B4F2	TFRC	TNFSF13B	0.751	0	T/NK|DC	T CREM hi	DC 2 CD83+
CPI-SS03133B4F2	TFRC	TNFSF13B	0.849	0	T/NK|Fibroblasts	T CREM hi	FB NGFR+
CPI-SS03133B4F2	TFRC	TNFSF13B	0.724	0	T/NK|Fibroblasts	T CREM hi	FB CCL19+APOE+
CPI-SS03133B4F2	TFRC	TNFSF13B	0.599	0	T/NK|Fibroblasts	T CREM hi	FB CCL19+IL4I1+
CPI-SS03133B4F2	TFRC	TNFSF13B	0.775	0	T/NK|Fibroblasts	T CREM hi	FB APOC1+
CPI-SS03133B4F2	TFRC	TNFSF13B	0.609	0	T/NK|Macrophages	T CREM hi	MΦ C1QA hi
CPI-SS03133B4F2	TFRC	TNFSF13B	0.754	0	T/NK|Macrophages	T CREM hi	MΦ FNIP2 hi
CPI-SS03133B4F2	TFRC	TNFSF13B	0.567	0	T/NK|Macrophages	T CREM hi	MΦ EGR1+
CPI-SS03133B4F2	TFRC	TNFSF13B	0.773	0	T/NK|Macrophages	T CREM hi	MΦ IL1B+
CPI-SS03133B4F2	TFRC	TNFSF13B	0.724	0	T/NK|Macrophages	T CREM hi	MΦ STAB1 hi
CPI-SS03133B4F2	TFRC	TNFSF13B	0.88	0	T/NK|Macrophages	T CREM hi	MΦ SPP1+
CPI-SS03133B4F2	TFRC	TNFSF13B	0.908	0	T/NK|DC	T CREM hi	mmDC
CPI-SS03133B4F2	TFRC	TNFSF13B	1.341	0	T/NK|VEC	T CREM lo FOS lo	ArtEC SOS1 hi
CPI-SS03133B4F2	TFRC	TNFSF13B	0.492	0	T/NK|VEC	T CREM lo FOS lo	CapEC RGS5+EDNRB hi
CPI-SS03133B4F2	TFRC	TNFSF13B	1.413	0	T/NK|DC	T CREM lo FOS lo	DC MMP12+
CPI-SS03133B4F2	TFRC	TNFSF13B	1.594	0	T/NK|DC	T CREM lo FOS lo	DC IL1B+
CPI-SS03133B4F2	TFRC	TNFSF13B	0.645	0	T/NK|DC	T CREM lo FOS lo	DC 1
CPI-SS03133B4F2	TFRC	TNFSF13B	0.923	0	T/NK|DC	T CREM lo FOS lo	DC 2
CPI-SS03133B4F2	TFRC	TNFSF13B	0.844	0	T/NK|DC	T CREM lo FOS lo	DC 2 CD83+
CPI-SS03133B4F2	TFRC	TNFSF13B	0.976	0	T/NK|Fibroblasts	T CREM lo FOS lo	FB NGFR+
CPI-SS03133B4F2	TFRC	TNFSF13B	0.851	0	T/NK|Fibroblasts	T CREM lo FOS lo	FB CCL19+APOE+
CPI-SS03133B4F2	TFRC	TNFSF13B	0.641	0	T/NK|Fibroblasts	T CREM lo FOS lo	FB CCL19+IL4I1+
CPI-SS03133B4F2	TFRC	TNFSF13B	0.53	0	T/NK|Fibroblasts	T CREM lo FOS lo	FB dermal papilla
CPI-SS03133B4F2	TFRC	TNFSF13B	0.505	0	T/NK|Fibroblasts	T CREM lo FOS lo	FB papillary
CPI-SS03133B4F2	TFRC	TNFSF13B	0.903	0	T/NK|Fibroblasts	T CREM lo FOS lo	FB APOC1+
CPI-SS03133B4F2	TFRC	TNFSF13B	0.506	0	T/NK|Fibroblasts	T CREM lo FOS lo	FB reticular
CPI-SS03133B4F2	TFRC	TNFSF13B	0.548	0	T/NK|Fibroblasts	T CREM lo FOS lo	FB GDF10+
CPI-SS03133B4F2	TFRC	TNFSF13B	0.712	0	T/NK|Macrophages	T CREM lo FOS lo	MΦ C1QA hi
CPI-SS03133B4F2	TFRC	TNFSF13B	0.905	0	T/NK|Macrophages	T CREM lo FOS lo	MΦ FNIP2 hi
CPI-SS03133B4F2	TFRC	TNFSF13B	0.62	0	T/NK|Macrophages	T CREM lo FOS lo	MΦ EGR1+
CPI-SS03133B4F2	TFRC	TNFSF13B	1.315	0	T/NK|Macrophages	T CREM lo FOS lo	MΦ IL1B+
CPI-SS03133B4F2	TFRC	TNFSF13B	0.85	0	T/NK|Macrophages	T CREM lo FOS lo	MΦ STAB1 hi
CPI-SS03133B4F2	TFRC	TNFSF13B	0.925	0	T/NK|Macrophages	T CREM lo FOS lo	MΦ SPP1+
CPI-SS03133B4F2	TFRC	TNFSF13B	0.367	0	T/NK|T/NK	T CREM lo FOS lo	ILC
CPI-SS03133B4F2	TFRC	TNFSF13B	0.465	0	T/NK|Neutrophils	T CREM lo FOS lo	Neutrophil
CPI-SS03133B4F2	TFRC	TNFSF13B	0.427	0	T/NK|Plasma	T CREM lo FOS lo	Plasmablast
CPI-SS03133B4F2	TFRC	TNFSF13B	0.533	0	T/NK|DC	T CREM lo FOS lo	DC 1 cycling
CPI-SS03133B4F2	TFRC	TNFSF13B	0.643	0	T/NK|DC	T CREM lo FOS lo	DC 2 cycling
CPI-SS03133B4F2	TFRC	TNFSF13B	0.633	0	T/NK|Schwann	T CREM lo FOS lo	Schwann NRXN1 hi
CPI-SS03133B4F2	TFRC	TNFSF13B	0.336	0	T/NK|VEC	T CREM lo FOS lo	VenEC RGS5+ACKR1 hi
CPI-SS03133B4F2	TFRC	TNFSF13B	0.955	0	T/NK|DC	T CREM lo FOS lo	mmDC
CPI-SS03133B4F2	TFRC	TNFSF13B	0.858	0	T/NK|DC	T FOS hi	DC MMP12+
CPI-SS03133B4F2	TFRC	TNFSF13B	0.865	0	T/NK|DC	T FOS hi	DC IL1B+
CPI-SS03133B4F2	TFRC	TNFSF13B	0.416	0	T/NK|DC	T FOS hi	DC 1
CPI-SS03133B4F2	TFRC	TNFSF13B	0.795	0	T/NK|DC	T FOS hi	DC 2
CPI-SS03133B4F2	TFRC	TNFSF13B	0.731	0	T/NK|DC	T FOS hi	DC 2 CD83+
CPI-SS03133B4F2	TFRC	TNFSF13B	0.759	0	T/NK|Fibroblasts	T FOS hi	FB NGFR+
CPI-SS03133B4F2	TFRC	TNFSF13B	0.634	0	T/NK|Fibroblasts	T FOS hi	FB CCL19+APOE+
CPI-SS03133B4F2	TFRC	TNFSF13B	0.615	0	T/NK|Fibroblasts	T FOS hi	FB CCL19+IL4I1+
CPI-SS03133B4F2	TFRC	TNFSF13B	0.338	0	T/NK|Fibroblasts	T FOS hi	FB papillary
CPI-SS03133B4F2	TFRC	TNFSF13B	0.685	0	T/NK|Fibroblasts	T FOS hi	FB APOC1+
CPI-SS03133B4F2	TFRC	TNFSF13B	0.624	0	T/NK|Macrophages	T FOS hi	MΦ C1QA hi
CPI-SS03133B4F2	TFRC	TNFSF13B	0.664	0	T/NK|Macrophages	T FOS hi	MΦ FNIP2 hi
CPI-SS03133B4F2	TFRC	TNFSF13B	0.583	0	T/NK|Macrophages	T FOS hi	MΦ EGR1+
CPI-SS03133B4F2	TFRC	TNFSF13B	0.715	0	T/NK|Macrophages	T FOS hi	MΦ IL1B+
CPI-SS03133B4F2	TFRC	TNFSF13B	0.377	0	T/NK|Macrophages	T FOS hi	MΦ STAB1 hi
CPI-SS03133B4F2	TFRC	TNFSF13B	0.77	0	T/NK|Macrophages	T FOS hi	MΦ SPP1+
CPI-SS03133B4F2	TFRC	TNFSF13B	0.35	0	T/NK|T/NK	T FOS hi	ILC
CPI-SS03133B4F2	TFRC	TNFSF13B	0.46	0	T/NK|DC	T FOS hi	DC 1 cycling
CPI-SS03133B4F2	TFRC	TNFSF13B	0.618	0	T/NK|DC	T FOS hi	DC 2 cycling
CPI-SS03133B4F2	TFRC	TNFSF13B	0.415	0	T/NK|Schwann	T FOS hi	Schwann NRXN1 hi
CPI-SS03133B4F2	TFRC	TNFSF13B	0.944	0	T/NK|DC	T FOS hi	mmDC
CPI-SS03133B4F2	TFRC	TNFSF13B	0.748	0	VEC|DC	VenEC CCL14 hi	DC MMP12+
CPI-SS03133B4F2	TFRC	TNFSF13B	0.545	0	VEC|DC	VenEC CCL14 hi	DC IL1B+
CPI-SS03133B4F2	TFRC	TNFSF13B	0.595	0	VEC|DC	VenEC CCL14 hi	DC 2
CPI-SS03133B4F2	TFRC	TNFSF13B	0.516	0	VEC|DC	VenEC CCL14 hi	DC 2 CD83+
CPI-SS03133B4F2	TFRC	TNFSF13B	0.649	0	VEC|Fibroblasts	VenEC CCL14 hi	FB NGFR+
CPI-SS03133B4F2	TFRC	TNFSF13B	0.524	0	VEC|Fibroblasts	VenEC CCL14 hi	FB CCL19+APOE+
CPI-SS03133B4F2	TFRC	TNFSF13B	0.575	0	VEC|Fibroblasts	VenEC CCL14 hi	FB APOC1+
CPI-SS03133B4F2	TFRC	TNFSF13B	0.384	0	VEC|Macrophages	VenEC CCL14 hi	MΦ C1QA hi
CPI-SS03133B4F2	TFRC	TNFSF13B	0.681	0	VEC|Macrophages	VenEC CCL14 hi	MΦ SPP1+
CPI-SS03133B4F2	TFRC	TNFSF13B	0.469	0	VEC|DC	VenEC CCL14 hi	mmDC
CPI-SS03133B4F2	TFRC	TNFSF13B	0.792	0	VEC|DC	VenEC CCL15 hi	DC MMP12+
CPI-SS03133B4F2	TFRC	TNFSF13B	0.69	0	VEC|DC	VenEC CCL15 hi	DC IL1B+
CPI-SS03133B4F2	TFRC	TNFSF13B	0.74	0	VEC|DC	VenEC CCL15 hi	DC 2
CPI-SS03133B4F2	TFRC	TNFSF13B	0.586	0	VEC|DC	VenEC CCL15 hi	DC 2 CD83+
CPI-SS03133B4F2	TFRC	TNFSF13B	0.693	0	VEC|Fibroblasts	VenEC CCL15 hi	FB NGFR+
CPI-SS03133B4F2	TFRC	TNFSF13B	0.568	0	VEC|Fibroblasts	VenEC CCL15 hi	FB CCL19+APOE+
CPI-SS03133B4F2	TFRC	TNFSF13B	0.62	0	VEC|Fibroblasts	VenEC CCL15 hi	FB APOC1+
CPI-SS03133B4F2	TFRC	TNFSF13B	0.225	0	VEC|Fibroblasts	VenEC CCL15 hi	FB reticular
CPI-SS03133B4F2	TFRC	TNFSF13B	0.476	0	VEC|Macrophages	VenEC CCL15 hi	MΦ C1QA hi
CPI-SS03133B4F2	TFRC	TNFSF13B	0.47	0	VEC|Macrophages	VenEC CCL15 hi	MΦ EGR1+
CPI-SS03133B4F2	TFRC	TNFSF13B	0.518	0	VEC|Macrophages	VenEC CCL15 hi	MΦ IL1B+
CPI-SS03133B4F2	TFRC	TNFSF13B	0.715	0	VEC|Macrophages	VenEC CCL15 hi	MΦ SPP1+
CPI-SS03133B4F2	TFRC	TNFSF13B	0.843	0	VEC|DC	VenEC CCL15 hi	mmDC
CPI-SS03133B4F2	TFRC	TNFSF13B	0.619	0	VEC|DC	VenEC IL6+	DC MMP12+
CPI-SS03133B4F2	TFRC	TNFSF13B	0.673	0	VEC|DC	VenEC IL6+	DC IL1B+
CPI-SS03133B4F2	TFRC	TNFSF13B	0.877	0	VEC|DC	VenEC IL6+	DC 2
CPI-SS03133B4F2	TFRC	TNFSF13B	0.723	0	VEC|DC	VenEC IL6+	DC 2 CD83+
CPI-SS03133B4F2	TFRC	TNFSF13B	0.518	0	VEC|Fibroblasts	VenEC IL6+	FB NGFR+
CPI-SS03133B4F2	TFRC	TNFSF13B	0.693	0	VEC|Fibroblasts	VenEC IL6+	FB CCL19+APOE+
CPI-SS03133B4F2	TFRC	TNFSF13B	0.418	0	VEC|Fibroblasts	VenEC IL6+	FB CCL19+IL4I1+
CPI-SS03133B4F2	TFRC	TNFSF13B	0.717	0	VEC|Fibroblasts	VenEC IL6+	FB APOC1+
CPI-SS03133B4F2	TFRC	TNFSF13B	0.616	0	VEC|Macrophages	VenEC IL6+	MΦ C1QA hi
CPI-SS03133B4F2	TFRC	TNFSF13B	0.957	0	VEC|Macrophages	VenEC IL6+	MΦ FNIP2 hi
CPI-SS03133B4F2	TFRC	TNFSF13B	0.611	0	VEC|Macrophages	VenEC IL6+	MΦ EGR1+
CPI-SS03133B4F2	TFRC	TNFSF13B	0.653	0	VEC|Macrophages	VenEC IL6+	MΦ IL1B+
CPI-SS03133B4F2	TFRC	TNFSF13B	0.852	0	VEC|Macrophages	VenEC IL6+	MΦ SPP1+
CPI-SS03133B4F2	TFRC	TNFSF13B	0.515	0	VEC|DC	VenEC IL6+	DC 2 cycling
CPI-SS03133B4F2	TFRC	TNFSF13B	0.855	0	VEC|DC	VenEC IL6+	mmDC
CPI-SS03133B4F2	TFRC	TNFSF13B	0.649	0	VEC|DC	VenEC RGS5+ACKR1 hi	DC MMP12+
CPI-SS03133B4F2	TFRC	TNFSF13B	0.808	0	VEC|DC	VenEC RGS5+ACKR1 hi	DC IL1B+
CPI-SS03133B4F2	TFRC	TNFSF13B	0.83	0	VEC|DC	VenEC RGS5+ACKR1 hi	DC 2
CPI-SS03133B4F2	TFRC	TNFSF13B	0.676	0	VEC|DC	VenEC RGS5+ACKR1 hi	DC 2 CD83+
CPI-SS03133B4F2	TFRC	TNFSF13B	0.425	0	VEC|Fibroblasts	VenEC RGS5+ACKR1 hi	FB CDH19+
CPI-SS03133B4F2	TFRC	TNFSF13B	0.555	0	VEC|Fibroblasts	VenEC RGS5+ACKR1 hi	FB CCL19+APOE+
CPI-SS03133B4F2	TFRC	TNFSF13B	0.579	0	VEC|Fibroblasts	VenEC RGS5+ACKR1 hi	FB APOC1+
CPI-SS03133B4F2	TFRC	TNFSF13B	0.478	0	VEC|Macrophages	VenEC RGS5+ACKR1 hi	MΦ C1QA hi
CPI-SS03133B4F2	TFRC	TNFSF13B	0.701	0	VEC|Macrophages	VenEC RGS5+ACKR1 hi	MΦ FNIP2 hi
CPI-SS03133B4F2	TFRC	TNFSF13B	0.473	0	VEC|Macrophages	VenEC RGS5+ACKR1 hi	MΦ EGR1+
CPI-SS03133B4F2	TFRC	TNFSF13B	0.609	0	VEC|Macrophages	VenEC RGS5+ACKR1 hi	MΦ STAB1 hi
CPI-SS03133B4F2	TFRC	TNFSF13B	0.805	0	VEC|Macrophages	VenEC RGS5+ACKR1 hi	MΦ SPP1+
CPI-SS03133B4F2	TFRC	TNFSF13B	0.28	0	VEC|Keratinocytes	VenEC RGS5+ACKR1 hi	Sebaceous gland
CPI-SS03133B4F2	TFRC	TNFSF13B	0.796	0	VEC|DC	VenEC RGS5+ACKR1 hi	mmDC
CPI-SS03133B4F2	TFRC	TNFSF13B	0.931	0	DC|DC	mmDC	DC MMP12+
CPI-SS03133B4F2	TFRC	TNFSF13B	0.852	0	DC|DC	mmDC	DC IL1B+
CPI-SS03133B4F2	TFRC	TNFSF13B	0.65	0	DC|DC	mmDC	DC 1
CPI-SS03133B4F2	TFRC	TNFSF13B	1.19	0	DC|DC	mmDC	DC 2
CPI-SS03133B4F2	TFRC	TNFSF13B	1.036	0	DC|DC	mmDC	DC 2 CD83+
CPI-SS03133B4F2	TFRC	TNFSF13B	0.706	0	DC|Fibroblasts	mmDC	FB NGFR+
CPI-SS03133B4F2	TFRC	TNFSF13B	0.673	0	DC|Fibroblasts	mmDC	FB CCL19+APOE+
CPI-SS03133B4F2	TFRC	TNFSF13B	0.636	0	DC|Fibroblasts	mmDC	FB CCL19+IL4I1+
CPI-SS03133B4F2	TFRC	TNFSF13B	0.6	0	DC|Fibroblasts	mmDC	FB papillary
CPI-SS03133B4F2	TFRC	TNFSF13B	0.713	0	DC|Fibroblasts	mmDC	FB APOC1+
CPI-SS03133B4F2	TFRC	TNFSF13B	0.614	0	DC|Fibroblasts	mmDC	FB CPE+
CPI-SS03133B4F2	TFRC	TNFSF13B	0.587	0	DC|Fibroblasts	mmDC	FB reticular
CPI-SS03133B4F2	TFRC	TNFSF13B	0.625	0	DC|Macrophages	mmDC	MΦ C1QA hi
CPI-SS03133B4F2	TFRC	TNFSF13B	0.787	0	DC|Macrophages	mmDC	MΦ FNIP2 hi
CPI-SS03133B4F2	TFRC	TNFSF13B	0.549	0	DC|Macrophages	mmDC	MΦ EGR1+
CPI-SS03133B4F2	TFRC	TNFSF13B	0.774	0	DC|Macrophages	mmDC	MΦ IL1B+
CPI-SS03133B4F2	TFRC	TNFSF13B	0.453	0	DC|Macrophages	mmDC	MΦ STAB1 hi
CPI-SS03133B4F2	TFRC	TNFSF13B	1.165	0	DC|Macrophages	mmDC	MΦ SPP1+
CPI-SS03133B4F2	TFRC	TNFSF13B	0.426	0	DC|DC	mmDC	DC 1 cycling
CPI-SS03133B4F2	TFRC	TNFSF13B	0.584	0	DC|DC	mmDC	DC 2 cycling
CPI-SS03133B4F2	TFRC	TNFSF13B	0.599	0	DC|VEC	mmDC	VenEC RGS5+ACKR1 hi
CPI-SS03133B4F2	TFRC	TNFSF13B	0.945	0	DC|DC	mmDC	mmDC
CPI-SS03133B4F2	TFRC	TNFSF13B	0.902	0	T/NK|DC	γδ T	DC MMP12+
CPI-SS03133B4F2	TFRC	TNFSF13B	1.009	0	T/NK|DC	γδ T	DC IL1B+
CPI-SS03133B4F2	TFRC	TNFSF13B	0.475	0	T/NK|DC	γδ T	DC 1
CPI-SS03133B4F2	TFRC	TNFSF13B	1.064	0	T/NK|DC	γδ T	DC 2
CPI-SS03133B4F2	TFRC	TNFSF13B	0.91	0	T/NK|DC	γδ T	DC 2 CD83+
CPI-SS03133B4F2	TFRC	TNFSF13B	0.802	0	T/NK|Fibroblasts	γδ T	FB NGFR+
CPI-SS03133B4F2	TFRC	TNFSF13B	0.677	0	T/NK|Fibroblasts	γδ T	FB CCL19+APOE+
CPI-SS03133B4F2	TFRC	TNFSF13B	0.353	0	T/NK|Fibroblasts	γδ T	FB CCL19+IL4I1+
CPI-SS03133B4F2	TFRC	TNFSF13B	0.833	0	T/NK|Fibroblasts	γδ T	FB APOC1+
CPI-SS03133B4F2	TFRC	TNFSF13B	0.36	0	T/NK|Fibroblasts	γδ T	FB GDF10+
CPI-SS03133B4F2	TFRC	TNFSF13B	0.551	0	T/NK|Macrophages	γδ T	MΦ C1QA hi
CPI-SS03133B4F2	TFRC	TNFSF13B	0.707	0	T/NK|Macrophages	γδ T	MΦ FNIP2 hi
CPI-SS03133B4F2	TFRC	TNFSF13B	0.545	0	T/NK|Macrophages	γδ T	MΦ EGR1+
CPI-SS03133B4F2	TFRC	TNFSF13B	0.931	0	T/NK|Macrophages	γδ T	MΦ IL1B+
CPI-SS03133B4F2	TFRC	TNFSF13B	0.68	0	T/NK|Macrophages	γδ T	MΦ STAB1 hi
CPI-SS03133B4F2	TFRC	TNFSF13B	1.039	0	T/NK|Macrophages	γδ T	MΦ SPP1+
CPI-SS03133B4F2	TFRC	TNFSF13B	0.473	0	T/NK|DC	γδ T	DC 2 cycling
CPI-SS03133B4F2	TFRC	TNFSF13B	0.993	0	T/NK|DC	γδ T	mmDC
CPI-SS03156A825	LTA	LTBR	0.35	0	VEC|VEC	ArtEC SOS1 hi	ArtEC ICAM2 hi
CPI-SS03156A825	LTA	LTBR	0.222	0	VEC|VEC	ArtEC SOS1 hi	ArtEC SOS1 hi
CPI-SS03156A825	LTA	LTBR	0.262	0	VEC|VEC	ArtEC SOS1 hi	ArtEC RGS5+IGFBP3+
CPI-SS03156A825	LTA	LTBR	0.184	0	VEC|VEC	ArtEC SOS1 hi	CapEC EDNRB hi
CPI-SS03156A825	LTA	LTBR	0.333	0	VEC|VEC	ArtEC SOS1 hi	CapEC FABP4+
CPI-SS03156A825	LTA	LTBR	0.416	0	VEC|VEC	ArtEC SOS1 hi	CapEC RGS5+EDNRB hi
CPI-SS03156A825	LTA	LTBR	0.488	0	VEC|Fibroblasts	ArtEC SOS1 hi	FB NGFR+
CPI-SS03156A825	LTA	LTBR	0.316	0	VEC|Fibroblasts	ArtEC SOS1 hi	FB CCL19+IL4I1+
CPI-SS03156A825	LTA	LTBR	0.249	0	VEC|Fibroblasts	ArtEC SOS1 hi	FB papillary
CPI-SS03156A825	LTA	LTBR	0.261	0	VEC|Fibroblasts	ArtEC SOS1 hi	FB APOC1+
CPI-SS03156A825	LTA	LTBR	0.316	0	VEC|Fibroblasts	ArtEC SOS1 hi	FB reticular
CPI-SS03156A825	LTA	LTBR	0.605	0	VEC|Fibroblasts	ArtEC SOS1 hi	FB GDF10+
CPI-SS03156A825	LTA	LTBR	0.551	0	VEC|Keratinocytes	ArtEC SOS1 hi	Sweat gland 2
CPI-SS03156A825	LTA	LTBR	0.306	0	VEC|Keratinocytes	ArtEC SOS1 hi	KC 3
CPI-SS03156A825	LTA	LTBR	0.322	0	VEC|Keratinocytes	ArtEC SOS1 hi	KC 4
CPI-SS03156A825	LTA	LTBR	0.311	0	VEC|Keratinocytes	ArtEC SOS1 hi	KC 5
CPI-SS03156A825	LTA	LTBR	0.351	0	VEC|Melanocytes	ArtEC SOS1 hi	Melano IFI27 hi
CPI-SS03156A825	LTA	LTBR	0.247	0	VEC|Macrophages	ArtEC SOS1 hi	MΦ C1QA hi
CPI-SS03156A825	LTA	LTBR	0.219	0	VEC|Macrophages	ArtEC SOS1 hi	MΦ EGR1+
CPI-SS03156A825	LTA	LTBR	0.259	0	VEC|Pericyte/SMC	ArtEC SOS1 hi	PE RGS hi
CPI-SS03156A825	LTA	LTBR	0.258	0	VEC|Keratinocytes	ArtEC SOS1 hi	KC cycling
CPI-SS03156A825	LTA	LTBR	0.275	0	VEC|VEC	ArtEC SOS1 hi	VenEC CCL14 hi
CPI-SS03156A825	LTA	LTBR	0.539	0	VEC|VEC	ArtEC RGS5+IGFBP3+	CapEC RGS5+EDNRB hi
CPI-SS03156A825	LTA	LTBR	0.336	0	VEC|Fibroblasts	ArtEC RGS5+IGFBP3+	FB NGFR+
CPI-SS03156A825	LTA	LTBR	0.249	0	VEC|Fibroblasts	ArtEC RGS5+IGFBP3+	FB CCL19+APOE+
CPI-SS03156A825	LTA	LTBR	0.29	0	VEC|Fibroblasts	ArtEC RGS5+IGFBP3+	FB CCL19+IL4I1+
CPI-SS03156A825	LTA	LTBR	0.248	0	VEC|Fibroblasts	ArtEC RGS5+IGFBP3+	FB CPE+
CPI-SS03156A825	LTA	LTBR	0.291	0	VEC|Keratinocytes	ArtEC RGS5+IGFBP3+	Sweat gland 2
CPI-SS03156A825	LTA	LTBR	0.277	0	VEC|Keratinocytes	ArtEC RGS5+IGFBP3+	KC 3
CPI-SS03156A825	LTA	LTBR	0.306	0	VEC|Keratinocytes	ArtEC RGS5+IGFBP3+	KC 4
CPI-SS03156A825	LTA	LTBR	0.672	0	VEC|Melanocytes	ArtEC RGS5+IGFBP3+	Melano S100A4+
CPI-SS03156A825	LTA	LTBR	0.254	0	VEC|Pericyte/SMC	ArtEC RGS5+IGFBP3+	PE TGFBI+
CPI-SS03156A825	LTA	LTBR	0.296	0	VEC|Keratinocytes	ArtEC RGS5+IGFBP3+	KC cycling
CPI-SS03156A825	LTA	LTBR	0.527	0	VEC|VEC	ArtEC RGS5+IGFBP3+	VenEC CCL14 hi
CPI-SS03156A825	LTA	LTBR	0.223	0	VEC|VEC	ArtEC RGS5+IGFBP3+	VenEC CCL15 hi
CPI-SS03156A825	LTA	LTBR	0.349	0	VEC|VEC	ArtEC RGS5+IGFBP3+	VenEC RGS5+ACKR1 hi
CPI-SS03156A825	LTA	LTBR	0.703	0	T/NK|VEC	Treg	ArtEC ICAM2 hi
CPI-SS03156A825	LTA	LTBR	0.76	0	T/NK|VEC	Treg	ArtEC RGS5+IGFBP3+
CPI-SS03156A825	LTA	LTBR	0.646	0	T/NK|VEC	Treg	CapEC EDNRB hi
CPI-SS03156A825	LTA	LTBR	0.856	0	T/NK|VEC	Treg	CapEC RGS5+EDNRB hi
CPI-SS03156A825	LTA	LTBR	0.623	0	T/NK|VEC	Treg	CapEC RGS5+FABP4+
CPI-SS03156A825	LTA	LTBR	0.687	0	T/NK|Cornified keratinocytes	Treg	Cornified KC
CPI-SS03156A825	LTA	LTBR	0.647	0	T/NK|DC	Treg	DC MMP12+
CPI-SS03156A825	LTA	LTBR	0.778	0	T/NK|DC	Treg	DC 1
CPI-SS03156A825	LTA	LTBR	0.796	0	T/NK|DC	Treg	DC 2
CPI-SS03156A825	LTA	LTBR	0.604	0	T/NK|DC	Treg	DC 2 CD83+
CPI-SS03156A825	LTA	LTBR	0.44	0	T/NK|VEC	Treg	CapEC INSR hi
CPI-SS03156A825	LTA	LTBR	0.615	0	T/NK|VEC	Treg	Cap EC RGS5+EDNRB hi MCAM hi
CPI-SS03156A825	LTA	LTBR	0.603	0	T/NK|Fibroblasts	Treg	FB CDH19+
CPI-SS03156A825	LTA	LTBR	0.638	0	T/NK|Fibroblasts	Treg	FB NGFR+
CPI-SS03156A825	LTA	LTBR	0.671	0	T/NK|Fibroblasts	Treg	FB CCL19+APOE+
CPI-SS03156A825	LTA	LTBR	0.673	0	T/NK|Fibroblasts	Treg	FB CCL19+IL4I1+
CPI-SS03156A825	LTA	LTBR	0.444	0	T/NK|Fibroblasts	Treg	FB dermal papilla
CPI-SS03156A825	LTA	LTBR	0.587	0	T/NK|Fibroblasts	Treg	FB papillary
CPI-SS03156A825	LTA	LTBR	0.689	0	T/NK|Fibroblasts	Treg	FB APOC1+
CPI-SS03156A825	LTA	LTBR	0.368	0	T/NK|Fibroblasts	Treg	FB CPE+
CPI-SS03156A825	LTA	LTBR	0.584	0	T/NK|Fibroblasts	Treg	FB reticular
CPI-SS03156A825	LTA	LTBR	0.853	0	T/NK|Fibroblasts	Treg	FB GDF10+
CPI-SS03156A825	LTA	LTBR	0.495	0	T/NK|Keratinocytes	Treg	HF
CPI-SS03156A825	LTA	LTBR	0.572	0	T/NK|Keratinocytes	Treg	Sweat gland 1
CPI-SS03156A825	LTA	LTBR	0.693	0	T/NK|Keratinocytes	Treg	Sweat gland 2
CPI-SS03156A825	LTA	LTBR	0.579	0	T/NK|Keratinocytes	Treg	KC 1
CPI-SS03156A825	LTA	LTBR	0.64	0	T/NK|Keratinocytes	Treg	KC 2
CPI-SS03156A825	LTA	LTBR	0.644	0	T/NK|Keratinocytes	Treg	KC 3
CPI-SS03156A825	LTA	LTBR	0.647	0	T/NK|Keratinocytes	Treg	KC 4
CPI-SS03156A825	LTA	LTBR	0.672	0	T/NK|Keratinocytes	Treg	KC 5
CPI-SS03156A825	LTA	LTBR	0.577	0	T/NK|LEC	Treg	LEC
CPI-SS03156A825	LTA	LTBR	0.637	0	T/NK|DC	Treg	LDC
CPI-SS03156A825	LTA	LTBR	0.662	0	T/NK|Melanocytes	Treg	Melano IFI27 hi
CPI-SS03156A825	LTA	LTBR	0.775	0	T/NK|Melanocytes	Treg	Melano S100A4+
CPI-SS03156A825	LTA	LTBR	0.66	0	T/NK|Melanocytes	Treg	Melano S100A4-
CPI-SS03156A825	LTA	LTBR	0.511	0	T/NK|Pericyte/SMC	Treg	SMC DES+
CPI-SS03156A825	LTA	LTBR	0.324	0	T/NK|Macrophages	Treg	MΦ C1QA hi
CPI-SS03156A825	LTA	LTBR	0.612	0	T/NK|Macrophages	Treg	MΦ EGR1+
CPI-SS03156A825	LTA	LTBR	0.808	0	T/NK|Macrophages	Treg	MΦ STAB1 hi
CPI-SS03156A825	LTA	LTBR	0.615	0	T/NK|Pericyte/SMC	Treg	PE RGS hi
CPI-SS03156A825	LTA	LTBR	0.388	0	T/NK|Pericyte/SMC	Treg	PE TGFBI+
CPI-SS03156A825	LTA	LTBR	0.567	0	T/NK|Pericyte/SMC	Treg	PE/SMC GEM hi
CPI-SS03156A825	LTA	LTBR	0.923	0	T/NK|DC	Treg	DC 1 cycling
CPI-SS03156A825	LTA	LTBR	0.569	0	T/NK|Keratinocytes	Treg	KC cycling
CPI-SS03156A825	LTA	LTBR	0.543	0	T/NK|Pericyte/SMC	Treg	SMC RERGL+
CPI-SS03156A825	LTA	LTBR	0.858	0	T/NK|Schwann	Treg	Schwann LAMP5+
CPI-SS03156A825	LTA	LTBR	0.614	0	T/NK|Schwann	Treg	Schwann MBP+
CPI-SS03156A825	LTA	LTBR	0.471	0	T/NK|Schwann	Treg	Schwann NRXN1 hi
CPI-SS03156A825	LTA	LTBR	0.545	0	T/NK|Keratinocytes	Treg	Sebaceous gland
CPI-SS03156A825	LTA	LTBR	0.649	0	T/NK|T/NK	Treg	T CREM hi
CPI-SS03156A825	LTA	LTBR	0.66	0	T/NK|VEC	Treg	VenEC CCL14 hi
CPI-SS03156A825	LTA	LTBR	0.642	0	T/NK|VEC	Treg	VenEC CCL15 hi
CPI-SS03156A825	LTA	LTBR	0.739	0	T/NK|VEC	Treg	VenEC IL6+
CPI-SS03156A825	LTA	LTBR	0.623	0	T/NK|VEC	Treg	VenEC RGS5+ACKR1 hi
CPI-SS03156A825	LTA	LTBR	0.354	0	T/NK|Fibroblasts	CD8+ CTL IFNG hi	FB CCL19+IL4I1+
CPI-SS03156A825	LTA	LTBR	0.265	0	T/NK|Fibroblasts	CD8+ CTL IFNG hi	FB papillary
CPI-SS03156A825	LTA	LTBR	0.29	0	T/NK|Fibroblasts	CD8+ CTL IFNG hi	FB APOC1+
CPI-SS03156A825	LTA	LTBR	0.643	0	T/NK|Fibroblasts	CD8+ CTL IFNG hi	FB GDF10+
CPI-SS03156A825	LTA	LTBR	0.285	0	T/NK|Keratinocytes	CD8+ CTL IFNG hi	HF
CPI-SS03156A825	LTA	LTBR	0.294	0	T/NK|Keratinocytes	CD8+ CTL IFNG hi	KC 2
CPI-SS03156A825	LTA	LTBR	0.322	0	T/NK|Keratinocytes	CD8+ CTL IFNG hi	KC 3
CPI-SS03156A825	LTA	LTBR	0.379	0	T/NK|Keratinocytes	CD8+ CTL IFNG hi	KC 5
CPI-SS03156A825	LTA	LTBR	0.427	0	T/NK|DC	CD8+ CTL IFNG hi	LDC
CPI-SS03156A825	LTA	LTBR	0.373	0	T/NK|Melanocytes	CD8+ CTL IFNG hi	Melano IFI27 hi
CPI-SS03156A825	LTA	LTBR	0.301	0	T/NK|Pericyte/SMC	CD8+ CTL IFNG hi	SMC DES+
CPI-SS03156A825	LTA	LTBR	0.402	0	T/NK|Macrophages	CD8+ CTL IFNG hi	MΦ EGR1+
CPI-SS03156A825	LTA	LTBR	0.229	0	VEC|VEC	CapEC RGS5+FABP4+	ArtEC RGS5+IGFBP3+
CPI-SS03156A825	LTA	LTBR	0.596	0	VEC|VEC	CapEC RGS5+FABP4+	CapEC RGS5+EDNRB hi
CPI-SS03156A825	LTA	LTBR	0.41	0	VEC|VEC	CapEC RGS5+FABP4+	CapEC RGS5+FABP4+
CPI-SS03156A825	LTA	LTBR	1.255	0	VEC|Cornified keratinocytes	CapEC RGS5+FABP4+	Cornified KC
CPI-SS03156A825	LTA	LTBR	0.163	0	VEC|DC	CapEC RGS5+FABP4+	DC 2
CPI-SS03156A825	LTA	LTBR	0.524	0	VEC|DC	CapEC RGS5+FABP4+	DC 2 CD83+
CPI-SS03156A825	LTA	LTBR	0.392	0	VEC|Fibroblasts	CapEC RGS5+FABP4+	FB NGFR+
CPI-SS03156A825	LTA	LTBR	0.347	0	VEC|Fibroblasts	CapEC RGS5+FABP4+	FB CCL19+IL4I1+
CPI-SS03156A825	LTA	LTBR	0.596	0	VEC|Fibroblasts	CapEC RGS5+FABP4+	FB GDF10+
CPI-SS03156A825	LTA	LTBR	0.29	0	VEC|Keratinocytes	CapEC RGS5+FABP4+	KC 2
CPI-SS03156A825	LTA	LTBR	0.304	0	VEC|Keratinocytes	CapEC RGS5+FABP4+	KC 4
CPI-SS03156A825	LTA	LTBR	0.433	0	VEC|Keratinocytes	CapEC RGS5+FABP4+	KC 5
CPI-SS03156A825	LTA	LTBR	0.416	0	VEC|Melanocytes	CapEC RGS5+FABP4+	Melano IFI27 hi
CPI-SS03156A825	LTA	LTBR	0.996	0	VEC|Pericyte/SMC	CapEC RGS5+FABP4+	SMC DES+
CPI-SS03156A825	LTA	LTBR	0.355	0	VEC|Macrophages	CapEC RGS5+FABP4+	MΦ EGR1+
CPI-SS03156A825	LTA	LTBR	1.633	0	VEC|Macrophages	CapEC RGS5+FABP4+	MΦ STAB1 hi
CPI-SS03156A825	LTA	LTBR	0.372	0	VEC|T/NK	CapEC RGS5+FABP4+	ILC cycling
CPI-SS03156A825	LTA	LTBR	0.234	0	VEC|Pericyte/SMC	CapEC RGS5+FABP4+	PE RGS hi
CPI-SS03156A825	LTA	LTBR	0.789	0	VEC|Schwann	CapEC RGS5+FABP4+	Schwann DCN+
CPI-SS03156A825	LTA	LTBR	0.477	0	VEC|VEC	CapEC RGS5+FABP4+	VenEC CCL14 hi
CPI-SS03156A825	LTA	LTBR	0.419	0	VEC|VEC	CapEC RGS5+FABP4+	VenEC CCL15 hi
CPI-SS03156A825	LTA	LTBR	0.406	0	VEC|VEC	CapEC RGS5+FABP4+	VenEC RGS5+ACKR1 hi
CPI-SS03156A825	LTA	LTBR	0.331	0	DC|Keratinocytes	DC 1	KC 5
CPI-SS03156A825	LTA	LTBR	0.326	0	DC|Melanocytes	DC 1	Melano IFI27 hi
CPI-SS03156A825	LTA	LTBR	0.666	0	DC|DC	DC 1	DC 1 cycling
CPI-SS03156A825	LTA	LTBR	0.392	0	DC|T/NK	DC 1	T CREM hi
CPI-SS03156A825	LTA	LTBR	0.615	0	DC|VEC	DC 1	VenEC RGS5+ACKR1 hi
CPI-SS03156A825	LTA	LTBR	0.46	0	Keratinocytes|Fibroblasts	Sweat gland 1	FB GDF10+
CPI-SS03156A825	LTA	LTBR	0.881	0	Keratinocytes|Macrophages	Sweat gland 1	MΦ SPP1+
CPI-SS03156A825	LTA	LTBR	0.537	0	Keratinocytes|VEC	KC 5	CapEC FABP4+
CPI-SS03156A825	LTA	LTBR	0.409	0	Keratinocytes|VEC	KC 5	CapEC RGS5+EDNRB hi
CPI-SS03156A825	LTA	LTBR	0.269	0	Keratinocytes|Fibroblasts	KC 5	FB CCL19+APOE+
CPI-SS03156A825	LTA	LTBR	0.309	0	Keratinocytes|Keratinocytes	KC 5	KC 2
CPI-SS03156A825	LTA	LTBR	0.331	0	Keratinocytes|Keratinocytes	KC 5	KC 3
CPI-SS03156A825	LTA	LTBR	0.326	0	Keratinocytes|Keratinocytes	KC 5	KC 4
CPI-SS03156A825	LTA	LTBR	0.274	0	Keratinocytes|Pericyte/SMC	KC 5	PE TGFBI+
CPI-SS03156A825	LTA	LTBR	0.316	0	Keratinocytes|Keratinocytes	KC 5	KC cycling
CPI-SS03156A825	LTA	LTBR	0.547	0	Keratinocytes|VEC	KC 5	VenEC CCL14 hi
CPI-SS03156A825	LTA	LTBR	0.435	0	Keratinocytes|VEC	KC 5	VenEC RGS5+ACKR1 hi
CPI-SS03156A825	LTA	LTBR	0.479	0	Macrophages|VEC	MΦ STAB1 hi	ArtEC RGS5+IGFBP3+
CPI-SS03156A825	LTA	LTBR	0.53	0	Macrophages|VEC	MΦ STAB1 hi	CapEC RGS5+EDNRB hi
CPI-SS03156A825	LTA	LTBR	0.42	0	Macrophages|Fibroblasts	MΦ STAB1 hi	FB CCL19+IL4I1+
CPI-SS03156A825	LTA	LTBR	0.302	0	Macrophages|Fibroblasts	MΦ STAB1 hi	FB papillary
CPI-SS03156A825	LTA	LTBR	0.357	0	Macrophages|Keratinocytes	MΦ STAB1 hi	Sweat gland 1
CPI-SS03156A825	LTA	LTBR	0.345	0	Macrophages|Keratinocytes	MΦ STAB1 hi	KC 3
CPI-SS03156A825	LTA	LTBR	0.42	0	Macrophages|Keratinocytes	MΦ STAB1 hi	KC 4
CPI-SS03156A825	LTA	LTBR	0.508	0	Macrophages|Keratinocytes	MΦ STAB1 hi	KC 5
CPI-SS03156A825	LTA	LTBR	0.264	0	Macrophages|DC	MΦ STAB1 hi	LDC
CPI-SS03156A825	LTA	LTBR	0.371	0	Macrophages|Pericyte/SMC	MΦ STAB1 hi	SMC DES+
CPI-SS03156A825	LTA	LTBR	0.323	0	Macrophages|Keratinocytes	MΦ STAB1 hi	KC cycling
CPI-SS03156A825	LTA	LTBR	0.295	0	Macrophages|Schwann	MΦ STAB1 hi	Schwann NRXN1 hi
CPI-SS03156A825	LTA	LTBR	0.216	0	Macrophages|Sweat gland	MΦ STAB1 hi	Sweat gland 3
CPI-SS03156A825	LTA	LTBR	0.381	0	T/NK|VEC	ILC	ArtEC ICAM2 hi
CPI-SS03156A825	LTA	LTBR	0.524	0	T/NK|VEC	ILC	ArtEC RGS5+IGFBP3+
CPI-SS03156A825	LTA	LTBR	0.373	0	T/NK|VEC	ILC	CapEC EDNRB hi
CPI-SS03156A825	LTA	LTBR	0.392	0	T/NK|VEC	ILC	CapEC FABP4+
CPI-SS03156A825	LTA	LTBR	0.574	0	T/NK|VEC	ILC	CapEC RGS5+EDNRB hi
CPI-SS03156A825	LTA	LTBR	0.418	0	T/NK|VEC	ILC	CapEC RGS5+FABP4+
CPI-SS03156A825	LTA	LTBR	0.369	0	T/NK|DC	ILC	DC 2
CPI-SS03156A825	LTA	LTBR	0.33	0	T/NK|DC	ILC	DC 2 CD83+
CPI-SS03156A825	LTA	LTBR	0.366	0	T/NK|VEC	ILC	CapEC INSR hi
CPI-SS03156A825	LTA	LTBR	0.514	0	T/NK|VEC	ILC	Cap EC RGS5+EDNRB hi MCAM hi
CPI-SS03156A825	LTA	LTBR	0.431	0	T/NK|Fibroblasts	ILC	FB CDH19+
CPI-SS03156A825	LTA	LTBR	0.372	0	T/NK|Fibroblasts	ILC	FB NGFR+
CPI-SS03156A825	LTA	LTBR	0.385	0	T/NK|Fibroblasts	ILC	FB CCL19+APOE+
CPI-SS03156A825	LTA	LTBR	0.49	0	T/NK|Fibroblasts	ILC	FB CCL19+IL4I1+
CPI-SS03156A825	LTA	LTBR	0.37	0	T/NK|Fibroblasts	ILC	FB dermal papilla
CPI-SS03156A825	LTA	LTBR	0.401	0	T/NK|Fibroblasts	ILC	FB papillary
CPI-SS03156A825	LTA	LTBR	0.301	0	T/NK|Fibroblasts	ILC	FB DPEP1+
CPI-SS03156A825	LTA	LTBR	0.426	0	T/NK|Fibroblasts	ILC	FB APOC1+
CPI-SS03156A825	LTA	LTBR	0.322	0	T/NK|Fibroblasts	ILC	FB CPE+
CPI-SS03156A825	LTA	LTBR	0.418	0	T/NK|Fibroblasts	ILC	FB reticular
CPI-SS03156A825	LTA	LTBR	1.046	0	T/NK|Fibroblasts	ILC	FB GDF10+
CPI-SS03156A825	LTA	LTBR	0.422	0	T/NK|Keratinocytes	ILC	HF
CPI-SS03156A825	LTA	LTBR	0.401	0	T/NK|Keratinocytes	ILC	Sweat gland 1
CPI-SS03156A825	LTA	LTBR	0.348	0	T/NK|Keratinocytes	ILC	KC 1
CPI-SS03156A825	LTA	LTBR	0.43	0	T/NK|Keratinocytes	ILC	KC 2
CPI-SS03156A825	LTA	LTBR	0.46	0	T/NK|Keratinocytes	ILC	KC 3
CPI-SS03156A825	LTA	LTBR	0.465	0	T/NK|Keratinocytes	ILC	KC 4
CPI-SS03156A825	LTA	LTBR	0.552	0	T/NK|Keratinocytes	ILC	KC 5
CPI-SS03156A825	LTA	LTBR	0.343	0	T/NK|LEC	ILC	LEC
CPI-SS03156A825	LTA	LTBR	0.563	0	T/NK|DC	ILC	LDC
CPI-SS03156A825	LTA	LTBR	0.452	0	T/NK|Mast	ILC	Mast CDC42EP3 hi
CPI-SS03156A825	LTA	LTBR	0.65	0	T/NK|Melanocytes	ILC	Melano IFI27 hi
CPI-SS03156A825	LTA	LTBR	0.438	0	T/NK|Pericyte/SMC	ILC	SMC DES+
CPI-SS03156A825	LTA	LTBR	0.361	0	T/NK|Macrophages	ILC	MΦ FNIP2 hi
CPI-SS03156A825	LTA	LTBR	0.539	0	T/NK|Macrophages	ILC	MΦ EGR1+
CPI-SS03156A825	LTA	LTBR	0.394	0	T/NK|Pericyte/SMC	ILC	PE RGS hi
CPI-SS03156A825	LTA	LTBR	0.273	0	T/NK|Pericyte/SMC	ILC	PE TGFBI+
CPI-SS03156A825	LTA	LTBR	0.398	0	T/NK|Keratinocytes	ILC	KC cycling
CPI-SS03156A825	LTA	LTBR	0.28	0	T/NK|Pericyte/SMC	ILC	SMC RERGL+
CPI-SS03156A825	LTA	LTBR	0.336	0	T/NK|Schwann	ILC	Schwann DCN+
CPI-SS03156A825	LTA	LTBR	0.34	0	T/NK|Schwann	ILC	Schwann NRXN1 hi
CPI-SS03156A825	LTA	LTBR	0.565	0	T/NK|Keratinocytes	ILC	Sebaceous gland
CPI-SS03156A825	LTA	LTBR	0.575	0	T/NK|T/NK	ILC	T CREM hi
CPI-SS03156A825	LTA	LTBR	0.463	0	T/NK|VEC	ILC	VenEC CCL14 hi
CPI-SS03156A825	LTA	LTBR	0.35	0	T/NK|VEC	ILC	VenEC CCL15 hi
CPI-SS03156A825	LTA	LTBR	0.398	0	T/NK|VEC	ILC	VenEC IL6+
CPI-SS03156A825	LTA	LTBR	0.798	0	T/NK|VEC	ILC	VenEC RGS5+ACKR1 hi
CPI-SS03156A825	LTA	LTBR	0.406	0	Plasma|Fibroblasts	Plasma IgG	FB GDF10+
CPI-SS03156A825	LTA	LTBR	0.421	0	Plasma|Keratinocytes	Plasma IgG	KC 2
CPI-SS03156A825	LTA	LTBR	0.441	0	Plasma|Keratinocytes	Plasma IgG	KC 3
CPI-SS03156A825	LTA	LTBR	0.379	0	Plasma|Keratinocytes	Plasma IgG	KC 4
CPI-SS03156A825	LTA	LTBR	0.42	0	Plasma|Keratinocytes	Plasma IgG	KC 5
CPI-SS03156A825	LTA	LTBR	0.34	0	Plasma|Melanocytes	Plasma IgG	Melano IFI27 hi
CPI-SS03156A825	LTA	LTBR	0.799	0	Plasma|Macrophages	Plasma IgG	MΦ STAB1 hi
CPI-SS03156A825	LTA	LTBR	0.347	0	Plasma|Keratinocytes	Plasma IgG	KC cycling
CPI-SS03156A825	LTA	LTBR	0.519	0	Plasma|VEC	Plasma IgG	VenEC CCL14 hi
CPI-SS03156A825	LTA	LTBR	0.414	0	Plasma|VEC	Plasma IgG	VenEC CCL15 hi
CPI-SS03156A825	LTA	LTBR	1.245	0	T/NK|VEC	Treg cycling	ArtEC ICAM2 hi
CPI-SS03156A825	LTA	LTBR	1.096	0	T/NK|VEC	Treg cycling	ArtEC SOS1 hi
CPI-SS03156A825	LTA	LTBR	1.098	0	T/NK|VEC	Treg cycling	ArtEC RGS5+IGFBP3+
CPI-SS03156A825	LTA	LTBR	0.422	0	T/NK|T/NK	Treg cycling	CD8+ CTL IFNG hi
CPI-SS03156A825	LTA	LTBR	1.164	0	T/NK|VEC	Treg cycling	CapEC EDNRB hi
CPI-SS03156A825	LTA	LTBR	1.48	0	T/NK|VEC	Treg cycling	CapEC FABP4+
CPI-SS03156A825	LTA	LTBR	1.133	0	T/NK|VEC	Treg cycling	CapEC RGS5+EDNRB hi
CPI-SS03156A825	LTA	LTBR	1.328	0	T/NK|VEC	Treg cycling	CapEC RGS5+FABP4+
CPI-SS03156A825	LTA	LTBR	1.471	0	T/NK|Cornified keratinocytes	Treg cycling	Cornified KC
CPI-SS03156A825	LTA	LTBR	1.08	0	T/NK|DC	Treg cycling	DC MMP12+
CPI-SS03156A825	LTA	LTBR	1.061	0	T/NK|DC	Treg cycling	DC IL1B+
CPI-SS03156A825	LTA	LTBR	1.063	0	T/NK|DC	Treg cycling	DC 1
CPI-SS03156A825	LTA	LTBR	1.123	0	T/NK|DC	Treg cycling	DC 2
CPI-SS03156A825	LTA	LTBR	1.101	0	T/NK|DC	Treg cycling	DC 2 CD83+
CPI-SS03156A825	LTA	LTBR	1.01	0	T/NK|VEC	Treg cycling	CapEC INSR hi
CPI-SS03156A825	LTA	LTBR	1.298	0	T/NK|VEC	Treg cycling	Cap EC RGS5+EDNRB hi MCAM hi
CPI-SS03156A825	LTA	LTBR	0.414	0	T/NK|Fibroblasts	Treg cycling	FB CDH19+
CPI-SS03156A825	LTA	LTBR	1.133	0	T/NK|Fibroblasts	Treg cycling	FB NGFR+
CPI-SS03156A825	LTA	LTBR	1.212	0	T/NK|Fibroblasts	Treg cycling	FB CCL19+APOE+
CPI-SS03156A825	LTA	LTBR	1.145	0	T/NK|Fibroblasts	Treg cycling	FB CCL19+IL4I1+
CPI-SS03156A825	LTA	LTBR	1.119	0	T/NK|Fibroblasts	Treg cycling	FB dermal papilla
CPI-SS03156A825	LTA	LTBR	1.202	0	T/NK|Fibroblasts	Treg cycling	FB papillary
CPI-SS03156A825	LTA	LTBR	1.412	0	T/NK|Fibroblasts	Treg cycling	FB DPEP1+
CPI-SS03156A825	LTA	LTBR	1.143	0	T/NK|Fibroblasts	Treg cycling	FB APOC1+
CPI-SS03156A825	LTA	LTBR	1.058	0	T/NK|Fibroblasts	Treg cycling	FB CPE+
CPI-SS03156A825	LTA	LTBR	1.213	0	T/NK|Fibroblasts	Treg cycling	FB reticular
CPI-SS03156A825	LTA	LTBR	1.258	0	T/NK|Fibroblasts	Treg cycling	FB GDF10+
CPI-SS03156A825	LTA	LTBR	1.184	0	T/NK|Keratinocytes	Treg cycling	HF
CPI-SS03156A825	LTA	LTBR	1.217	0	T/NK|Keratinocytes	Treg cycling	Sweat gland 1
CPI-SS03156A825	LTA	LTBR	1.236	0	T/NK|Keratinocytes	Treg cycling	Sweat gland 2
CPI-SS03156A825	LTA	LTBR	1.187	0	T/NK|Keratinocytes	Treg cycling	KC 1
CPI-SS03156A825	LTA	LTBR	1.251	0	T/NK|Keratinocytes	Treg cycling	KC 2
CPI-SS03156A825	LTA	LTBR	1.274	0	T/NK|Keratinocytes	Treg cycling	KC 3
CPI-SS03156A825	LTA	LTBR	1.21	0	T/NK|Keratinocytes	Treg cycling	KC 4
CPI-SS03156A825	LTA	LTBR	1.236	0	T/NK|Keratinocytes	Treg cycling	KC 5
CPI-SS03156A825	LTA	LTBR	1.184	0	T/NK|LEC	Treg cycling	LEC
CPI-SS03156A825	LTA	LTBR	1.128	0	T/NK|DC	Treg cycling	LDC
CPI-SS03156A825	LTA	LTBR	1.188	0	T/NK|Melanocytes	Treg cycling	Melano IFI27 hi
CPI-SS03156A825	LTA	LTBR	1.141	0	T/NK|Melanocytes	Treg cycling	Melano S100A4+
CPI-SS03156A825	LTA	LTBR	1.021	0	T/NK|Melanocytes	Treg cycling	Melano S100A4-
CPI-SS03156A825	LTA	LTBR	1.212	0	T/NK|Pericyte/SMC	Treg cycling	SMC DES+
CPI-SS03156A825	LTA	LTBR	1.075	0	T/NK|Macrophages	Treg cycling	MΦ C1QA hi
CPI-SS03156A825	LTA	LTBR	1.108	0	T/NK|Macrophages	Treg cycling	MΦ FNIP2 hi
CPI-SS03156A825	LTA	LTBR	1.146	0	T/NK|Macrophages	Treg cycling	MΦ EGR1+
CPI-SS03156A825	LTA	LTBR	0.483	0	T/NK|Macrophages	Treg cycling	MΦ IL1B+
CPI-SS03156A825	LTA	LTBR	1.672	0	T/NK|Macrophages	Treg cycling	MΦ STAB1 hi
CPI-SS03156A825	LTA	LTBR	1.678	0	T/NK|Macrophages	Treg cycling	MΦ SPP1+
CPI-SS03156A825	LTA	LTBR	1.043	0	T/NK|T/NK	Treg cycling	ILC
CPI-SS03156A825	LTA	LTBR	0.411	0	T/NK|T/NK	Treg cycling	ILC cycling
CPI-SS03156A825	LTA	LTBR	1.091	0	T/NK|Pericyte/SMC	Treg cycling	PE RGS hi
CPI-SS03156A825	LTA	LTBR	1.118	0	T/NK|Pericyte/SMC	Treg cycling	PE TGFBI+
CPI-SS03156A825	LTA	LTBR	1.317	0	T/NK|Pericyte/SMC	Treg cycling	PE/SMC GEM hi
CPI-SS03156A825	LTA	LTBR	1.222	0	T/NK|DC	Treg cycling	DC 1 cycling
CPI-SS03156A825	LTA	LTBR	1.253	0	T/NK|Keratinocytes	Treg cycling	KC cycling
CPI-SS03156A825	LTA	LTBR	1.1	0	T/NK|Pericyte/SMC	Treg cycling	SMC RERGL+
CPI-SS03156A825	LTA	LTBR	1.095	0	T/NK|Schwann	Treg cycling	Schwann DCN+
CPI-SS03156A825	LTA	LTBR	1.311	0	T/NK|Schwann	Treg cycling	Schwann LAMP5+
CPI-SS03156A825	LTA	LTBR	0.425	0	T/NK|Schwann	Treg cycling	Schwann MBP+
CPI-SS03156A825	LTA	LTBR	1.154	0	T/NK|Schwann	Treg cycling	Schwann NRXN1 hi
CPI-SS03156A825	LTA	LTBR	1.036	0	T/NK|Keratinocytes	Treg cycling	Sebaceous gland
CPI-SS03156A825	LTA	LTBR	1.515	0	T/NK|Sweat gland	Treg cycling	Sweat gland 3
CPI-SS03156A825	LTA	LTBR	0.68	0	T/NK|T/NK	Treg cycling	T CREM hi
CPI-SS03156A825	LTA	LTBR	0.59	0	T/NK|T/NK	Treg cycling	T CREM lo FOS lo
CPI-SS03156A825	LTA	LTBR	1.181	0	T/NK|VEC	Treg cycling	VenEC CCL14 hi
CPI-SS03156A825	LTA	LTBR	1.269	0	T/NK|VEC	Treg cycling	VenEC CCL15 hi
CPI-SS03156A825	LTA	LTBR	1.18	0	T/NK|VEC	Treg cycling	VenEC IL6+
CPI-SS03156A825	LTA	LTBR	1.347	0	T/NK|VEC	Treg cycling	VenEC RGS5+ACKR1 hi
CPI-SS03156A825	LTA	LTBR	0.289	0	T/NK|DC	Treg cycling	mmDC
CPI-SS03156A825	LTA	LTBR	0.396	0	DC|VEC	DC 2 cycling	ArtEC ICAM2 hi
CPI-SS03156A825	LTA	LTBR	0.268	0	DC|VEC	DC 2 cycling	ArtEC SOS1 hi
CPI-SS03156A825	LTA	LTBR	0.308	0	DC|VEC	DC 2 cycling	ArtEC RGS5+IGFBP3+
CPI-SS03156A825	LTA	LTBR	0.231	0	DC|VEC	DC 2 cycling	CapEC EDNRB hi
CPI-SS03156A825	LTA	LTBR	0.38	0	DC|VEC	DC 2 cycling	CapEC FABP4+
CPI-SS03156A825	LTA	LTBR	0.462	0	DC|VEC	DC 2 cycling	CapEC RGS5+EDNRB hi
CPI-SS03156A825	LTA	LTBR	0.235	0	DC|DC	DC 2 cycling	DC MMP12+
CPI-SS03156A825	LTA	LTBR	0.237	0	DC|DC	DC 2 cycling	DC 1
CPI-SS03156A825	LTA	LTBR	0.284	0	DC|VEC	DC 2 cycling	CapEC INSR hi
CPI-SS03156A825	LTA	LTBR	0.347	0	DC|VEC	DC 2 cycling	Cap EC RGS5+EDNRB hi MCAM hi
CPI-SS03156A825	LTA	LTBR	0.335	0	DC|Fibroblasts	DC 2 cycling	FB CDH19+
CPI-SS03156A825	LTA	LTBR	0.534	0	DC|Fibroblasts	DC 2 cycling	FB NGFR+
CPI-SS03156A825	LTA	LTBR	0.304	0	DC|Fibroblasts	DC 2 cycling	FB CCL19+APOE+
CPI-SS03156A825	LTA	LTBR	0.362	0	DC|Fibroblasts	DC 2 cycling	FB CCL19+IL4I1+
CPI-SS03156A825	LTA	LTBR	0.275	0	DC|Fibroblasts	DC 2 cycling	FB dermal papilla
CPI-SS03156A825	LTA	LTBR	0.295	0	DC|Fibroblasts	DC 2 cycling	FB papillary
CPI-SS03156A825	LTA	LTBR	0.307	0	DC|Fibroblasts	DC 2 cycling	FB APOC1+
CPI-SS03156A825	LTA	LTBR	0.362	0	DC|Fibroblasts	DC 2 cycling	FB reticular
CPI-SS03156A825	LTA	LTBR	0.651	0	DC|Fibroblasts	DC 2 cycling	FB GDF10+
CPI-SS03156A825	LTA	LTBR	0.309	0	DC|Keratinocytes	DC 2 cycling	HF
CPI-SS03156A825	LTA	LTBR	0.597	0	DC|Keratinocytes	DC 2 cycling	Sweat gland 2
CPI-SS03156A825	LTA	LTBR	0.267	0	DC|Keratinocytes	DC 2 cycling	KC 1
CPI-SS03156A825	LTA	LTBR	0.303	0	DC|Keratinocytes	DC 2 cycling	KC 2
CPI-SS03156A825	LTA	LTBR	0.352	0	DC|Keratinocytes	DC 2 cycling	KC 3
CPI-SS03156A825	LTA	LTBR	0.368	0	DC|Keratinocytes	DC 2 cycling	KC 4
CPI-SS03156A825	LTA	LTBR	0.358	0	DC|Keratinocytes	DC 2 cycling	KC 5
CPI-SS03156A825	LTA	LTBR	0.397	0	DC|Melanocytes	DC 2 cycling	Melano IFI27 hi
CPI-SS03156A825	LTA	LTBR	0.215	0	DC|Pericyte/SMC	DC 2 cycling	SMC DES+
CPI-SS03156A825	LTA	LTBR	0.293	0	DC|Macrophages	DC 2 cycling	MΦ C1QA hi
CPI-SS03156A825	LTA	LTBR	0.299	0	DC|Macrophages	DC 2 cycling	MΦ FNIP2 hi
CPI-SS03156A825	LTA	LTBR	0.265	0	DC|Macrophages	DC 2 cycling	MΦ EGR1+
CPI-SS03156A825	LTA	LTBR	0.305	0	DC|Pericyte/SMC	DC 2 cycling	PE RGS hi
CPI-SS03156A825	LTA	LTBR	0.304	0	DC|Keratinocytes	DC 2 cycling	KC cycling
CPI-SS03156A825	LTA	LTBR	0.379	0	DC|Keratinocytes	DC 2 cycling	Sebaceous gland
CPI-SS03156A825	LTA	LTBR	0.321	0	DC|VEC	DC 2 cycling	VenEC CCL14 hi
CPI-SS03156A825	LTA	LTBR	0.223	0	DC|VEC	DC 2 cycling	VenEC CCL15 hi
CPI-SS03156A825	LTA	LTBR	0.249	0	DC|VEC	DC 2 cycling	VenEC RGS5+ACKR1 hi
CPI-SS03156A825	LTA	LTBR	0.319	0	T/NK|VEC	T FOS hi cycling	CapEC EDNRB hi
CPI-SS03156A825	LTA	LTBR	0.709	0	T/NK|VEC	T FOS hi cycling	CapEC RGS5+EDNRB hi
CPI-SS03156A825	LTA	LTBR	0.441	0	T/NK|VEC	T FOS hi cycling	CapEC RGS5+FABP4+
CPI-SS03156A825	LTA	LTBR	0.54	0	T/NK|Fibroblasts	T FOS hi cycling	FB NGFR+
CPI-SS03156A825	LTA	LTBR	0.34	0	T/NK|Fibroblasts	T FOS hi cycling	FB CCL19+APOE+
CPI-SS03156A825	LTA	LTBR	0.383	0	T/NK|Fibroblasts	T FOS hi cycling	FB CCL19+IL4I1+
CPI-SS03156A825	LTA	LTBR	0.339	0	T/NK|Fibroblasts	T FOS hi cycling	FB papillary
CPI-SS03156A825	LTA	LTBR	0.365	0	T/NK|Fibroblasts	T FOS hi cycling	FB DPEP1+
CPI-SS03156A825	LTA	LTBR	0.569	0	T/NK|Fibroblasts	T FOS hi cycling	FB CPE+
CPI-SS03156A825	LTA	LTBR	0.349	0	T/NK|Fibroblasts	T FOS hi cycling	FB reticular
CPI-SS03156A825	LTA	LTBR	0.395	0	T/NK|Fibroblasts	T FOS hi cycling	FB GDF10+
CPI-SS03156A825	LTA	LTBR	0.311	0	T/NK|Keratinocytes	T FOS hi cycling	KC 1
CPI-SS03156A825	LTA	LTBR	0.409	0	T/NK|Keratinocytes	T FOS hi cycling	KC 2
CPI-SS03156A825	LTA	LTBR	0.598	0	T/NK|Keratinocytes	T FOS hi cycling	KC 3
CPI-SS03156A825	LTA	LTBR	0.626	0	T/NK|Keratinocytes	T FOS hi cycling	KC 4
CPI-SS03156A825	LTA	LTBR	0.408	0	T/NK|Keratinocytes	T FOS hi cycling	KC 5
CPI-SS03156A825	LTA	LTBR	0.601	0	T/NK|Melanocytes	T FOS hi cycling	Melano IFI27 hi
CPI-SS03156A825	LTA	LTBR	0.993	0	T/NK|Melanocytes	T FOS hi cycling	Melano S100A4+
CPI-SS03156A825	LTA	LTBR	0.263	0	T/NK|Macrophages	T FOS hi cycling	MΦ C1QA hi
CPI-SS03156A825	LTA	LTBR	0.787	0	T/NK|Macrophages	T FOS hi cycling	MΦ STAB1 hi
CPI-SS03156A825	LTA	LTBR	0.327	0	T/NK|Pericyte/SMC	T FOS hi cycling	PE TGFBI+
CPI-SS03156A825	LTA	LTBR	0.617	0	T/NK|Keratinocytes	T FOS hi cycling	KC cycling
CPI-SS03156A825	LTA	LTBR	0.819	0	T/NK|Schwann	T FOS hi cycling	Schwann DCN+
CPI-SS03156A825	LTA	LTBR	0.41	0	T/NK|Schwann	T FOS hi cycling	Schwann NRXN1 hi
CPI-SS03156A825	LTA	LTBR	0.741	0	T/NK|Sweat gland	T FOS hi cycling	Sweat gland 3
CPI-SS03156A825	LTA	LTBR	0.848	0	T/NK|VEC	T FOS hi cycling	VenEC CCL14 hi
CPI-SS03156A825	LTA	LTBR	0.543	0	T/NK|VEC	T FOS hi cycling	VenEC CCL15 hi
CPI-SS03156A825	LTA	LTBR	0.736	0	T/NK|VEC	T FOS hi cycling	VenEC RGS5+ACKR1 hi
CPI-SS03156A825	LTA	LTBR	0.369	0	T/NK|VEC	T CREM hi	ArtEC ICAM2 hi
CPI-SS03156A825	LTA	LTBR	0.241	0	T/NK|VEC	T CREM hi	ArtEC SOS1 hi
CPI-SS03156A825	LTA	LTBR	0.281	0	T/NK|VEC	T CREM hi	ArtEC RGS5+IGFBP3+
CPI-SS03156A825	LTA	LTBR	0.203	0	T/NK|VEC	T CREM hi	CapEC EDNRB hi
CPI-SS03156A825	LTA	LTBR	0.352	0	T/NK|VEC	T CREM hi	CapEC FABP4+
CPI-SS03156A825	LTA	LTBR	0.435	0	T/NK|VEC	T CREM hi	CapEC RGS5+EDNRB hi
CPI-SS03156A825	LTA	LTBR	0.208	0	T/NK|DC	T CREM hi	DC MMP12+
CPI-SS03156A825	LTA	LTBR	0.21	0	T/NK|DC	T CREM hi	DC 1
CPI-SS03156A825	LTA	LTBR	0.319	0	T/NK|VEC	T CREM hi	Cap EC RGS5+EDNRB hi MCAM hi
CPI-SS03156A825	LTA	LTBR	0.308	0	T/NK|Fibroblasts	T CREM hi	FB CDH19+
CPI-SS03156A825	LTA	LTBR	0.507	0	T/NK|Fibroblasts	T CREM hi	FB NGFR+
CPI-SS03156A825	LTA	LTBR	0.277	0	T/NK|Fibroblasts	T CREM hi	FB CCL19+APOE+
CPI-SS03156A825	LTA	LTBR	0.335	0	T/NK|Fibroblasts	T CREM hi	FB CCL19+IL4I1+
CPI-SS03156A825	LTA	LTBR	0.248	0	T/NK|Fibroblasts	T CREM hi	FB dermal papilla
CPI-SS03156A825	LTA	LTBR	0.268	0	T/NK|Fibroblasts	T CREM hi	FB papillary
CPI-SS03156A825	LTA	LTBR	0.28	0	T/NK|Fibroblasts	T CREM hi	FB APOC1+
CPI-SS03156A825	LTA	LTBR	0.335	0	T/NK|Fibroblasts	T CREM hi	FB reticular
CPI-SS03156A825	LTA	LTBR	0.624	0	T/NK|Fibroblasts	T CREM hi	FB GDF10+
CPI-SS03156A825	LTA	LTBR	0.282	0	T/NK|Keratinocytes	T CREM hi	HF
CPI-SS03156A825	LTA	LTBR	0.57	0	T/NK|Keratinocytes	T CREM hi	Sweat gland 2
CPI-SS03156A825	LTA	LTBR	0.24	0	T/NK|Keratinocytes	T CREM hi	KC 1
CPI-SS03156A825	LTA	LTBR	0.275	0	T/NK|Keratinocytes	T CREM hi	KC 2
CPI-SS03156A825	LTA	LTBR	0.325	0	T/NK|Keratinocytes	T CREM hi	KC 3
CPI-SS03156A825	LTA	LTBR	0.341	0	T/NK|Keratinocytes	T CREM hi	KC 4
CPI-SS03156A825	LTA	LTBR	0.33	0	T/NK|Keratinocytes	T CREM hi	KC 5
CPI-SS03156A825	LTA	LTBR	0.37	0	T/NK|Melanocytes	T CREM hi	Melano IFI27 hi
CPI-SS03156A825	LTA	LTBR	0.266	0	T/NK|Macrophages	T CREM hi	MΦ C1QA hi
CPI-SS03156A825	LTA	LTBR	0.272	0	T/NK|Macrophages	T CREM hi	MΦ FNIP2 hi
CPI-SS03156A825	LTA	LTBR	0.238	0	T/NK|Macrophages	T CREM hi	MΦ EGR1+
CPI-SS03156A825	LTA	LTBR	0.278	0	T/NK|Pericyte/SMC	T CREM hi	PE RGS hi
CPI-SS03156A825	LTA	LTBR	0.277	0	T/NK|Keratinocytes	T CREM hi	KC cycling
CPI-SS03156A825	LTA	LTBR	1.073	0	T/NK|Schwann	T CREM hi	Schwann DCN+
CPI-SS03156A825	LTA	LTBR	0.352	0	T/NK|Keratinocytes	T CREM hi	Sebaceous gland
CPI-SS03156A825	LTA	LTBR	0.294	0	T/NK|VEC	T CREM hi	VenEC CCL14 hi
CPI-SS03156A825	LTA	LTBR	0.196	0	T/NK|VEC	T CREM hi	VenEC CCL15 hi
CPI-SS03156A825	LTA	LTBR	0.626	0	T/NK|VEC	T CREM hi	VenEC RGS5+ACKR1 hi
CPI-SS03156A825	LTA	LTBR	0.253	0	VEC|Fibroblasts	VenEC RGS5+ACKR1 hi	FB CCL19+APOE+
CPI-SS03156A825	LTA	LTBR	0.281	0	VEC|Keratinocytes	VenEC RGS5+ACKR1 hi	KC 3
CPI-SS03156A825	LTA	LTBR	0.31	0	VEC|Keratinocytes	VenEC RGS5+ACKR1 hi	KC 4
CPI-SS03156A825	LTA	LTBR	0.75	0	VEC|Macrophages	VenEC RGS5+ACKR1 hi	MΦ STAB1 hi
CPI-SS03156A825	LTA	LTBR	0.3	0	VEC|Keratinocytes	VenEC RGS5+ACKR1 hi	KC cycling
CPI-SS03156A825	LTA	LTBR	0.783	0	VEC|Schwann	VenEC RGS5+ACKR1 hi	Schwann DCN+
CPI-SS03156A825	LTA	LTBR	0.425	0	VEC|Sweat gland	VenEC RGS5+ACKR1 hi	Sweat gland 3
CPI-SS03156A825	LTA	LTBR	0.531	0	VEC|VEC	VenEC RGS5+ACKR1 hi	VenEC CCL14 hi
CPI-SS03156A825	LTA	LTBR	0.324	0	T/NK|VEC	γδ T	ArtEC ICAM2 hi
CPI-SS03156A825	LTA	LTBR	0.319	0	T/NK|VEC	γδ T	ArtEC SOS1 hi
CPI-SS03156A825	LTA	LTBR	0.684	0	T/NK|VEC	γδ T	ArtEC RGS5+IGFBP3+
CPI-SS03156A825	LTA	LTBR	0.366	0	T/NK|VEC	γδ T	CapEC RGS5+EDNRB hi
CPI-SS03156A825	LTA	LTBR	0.507	0	T/NK|VEC	γδ T	CapEC RGS5+FABP4+
CPI-SS03156A825	LTA	LTBR	1.411	0	T/NK|Cornified keratinocytes	γδ T	Cornified KC
CPI-SS03156A825	LTA	LTBR	0.385	0	T/NK|DC	γδ T	DC 2
CPI-SS03156A825	LTA	LTBR	0.474	0	T/NK|DC	γδ T	DC 2 CD83+
CPI-SS03156A825	LTA	LTBR	0.42	0	T/NK|VEC	γδ T	CapEC INSR hi
CPI-SS03156A825	LTA	LTBR	0.813	0	T/NK|VEC	γδ T	Cap EC RGS5+EDNRB hi MCAM hi
CPI-SS03156A825	LTA	LTBR	0.597	0	T/NK|Fibroblasts	γδ T	FB CDH19+
CPI-SS03156A825	LTA	LTBR	0.438	0	T/NK|Fibroblasts	γδ T	FB NGFR+
CPI-SS03156A825	LTA	LTBR	0.255	0	T/NK|Fibroblasts	γδ T	FB CCL19+APOE+
CPI-SS03156A825	LTA	LTBR	0.581	0	T/NK|Fibroblasts	γδ T	FB CCL19+IL4I1+
CPI-SS03156A825	LTA	LTBR	0.525	0	T/NK|Fibroblasts	γδ T	FB dermal papilla
CPI-SS03156A825	LTA	LTBR	0.503	0	T/NK|Fibroblasts	γδ T	FB papillary
CPI-SS03156A825	LTA	LTBR	0.471	0	T/NK|Fibroblasts	γδ T	FB APOC1+
CPI-SS03156A825	LTA	LTBR	0.555	0	T/NK|Fibroblasts	γδ T	FB CPE+
CPI-SS03156A825	LTA	LTBR	0.432	0	T/NK|Fibroblasts	γδ T	FB reticular
CPI-SS03156A825	LTA	LTBR	0.824	0	T/NK|Fibroblasts	γδ T	FB GDF10+
CPI-SS03156A825	LTA	LTBR	0.466	0	T/NK|Keratinocytes	γδ T	HF
CPI-SS03156A825	LTA	LTBR	0.566	0	T/NK|Keratinocytes	γδ T	Sweat gland 1
CPI-SS03156A825	LTA	LTBR	0.639	0	T/NK|Keratinocytes	γδ T	Sweat gland 2
CPI-SS03156A825	LTA	LTBR	0.423	0	T/NK|Keratinocytes	γδ T	KC 1
CPI-SS03156A825	LTA	LTBR	0.491	0	T/NK|Keratinocytes	γδ T	KC 2
CPI-SS03156A825	LTA	LTBR	0.503	0	T/NK|Keratinocytes	γδ T	KC 3
CPI-SS03156A825	LTA	LTBR	0.494	0	T/NK|Keratinocytes	γδ T	KC 4
CPI-SS03156A825	LTA	LTBR	0.56	0	T/NK|Keratinocytes	γδ T	KC 5
CPI-SS03156A825	LTA	LTBR	0.348	0	T/NK|LEC	γδ T	LEC
CPI-SS03156A825	LTA	LTBR	0.686	0	T/NK|Melanocytes	γδ T	Melano IFI27 hi
CPI-SS03156A825	LTA	LTBR	0.829	0	T/NK|Melanocytes	γδ T	Melano S100A4-
CPI-SS03156A825	LTA	LTBR	0.482	0	T/NK|Pericyte/SMC	γδ T	SMC DES+
CPI-SS03156A825	LTA	LTBR	0.392	0	T/NK|Macrophages	γδ T	MΦ C1QA hi
CPI-SS03156A825	LTA	LTBR	0.583	0	T/NK|Macrophages	γδ T	MΦ EGR1+
CPI-SS03156A825	LTA	LTBR	0.894	0	T/NK|DC	γδ T	DC 1 cycling
CPI-SS03156A825	LTA	LTBR	0.454	0	T/NK|Keratinocytes	γδ T	KC cycling
CPI-SS03156A825	LTA	LTBR	0.919	0	T/NK|Schwann	γδ T	Schwann MBP+
CPI-SS03156A825	LTA	LTBR	0.445	0	T/NK|Keratinocytes	γδ T	Sebaceous gland
CPI-SS03156A825	LTA	LTBR	0.62	0	T/NK|T/NK	γδ T	T CREM hi
CPI-SS03156A825	LTA	LTBR	0.405	0	T/NK|T/NK	γδ T	T CREM lo FOS lo
CPI-SS03156A825	LTA	LTBR	0.479	0	T/NK|VEC	γδ T	VenEC CCL14 hi
CPI-SS03156A825	LTA	LTBR	0.448	0	T/NK|VEC	γδ T	VenEC CCL15 hi
CPI-SS03156A825	LTA	LTBR	0.647	0	T/NK|VEC	γδ T	VenEC IL6+
CPI-SS03156A825	LTA	LTBR	0.843	0	T/NK|VEC	γδ T	VenEC RGS5+ACKR1 hi
CPI-SS0315F51DD	CXCL8	CXCR2	1.189	0	VEC|Neutrophils	ArtEC SOS1 hi	Neutrophil
CPI-SS0315F51DD	CXCL8	CXCR2	0.233	0	VEC|DC	ArtEC RGS5+IGFBP3+	DC MMP12+
CPI-SS0315F51DD	CXCL8	CXCR2	1.014	0	VEC|Neutrophils	ArtEC RGS5+IGFBP3+	Neutrophil
CPI-SS0315F51DD	CXCL8	CXCR2	0.265	0	VEC|Keratinocytes	ArtEC RGS5+IGFBP3+	Sebaceous gland
CPI-SS0315F51DD	CXCL8	CXCR2	0.529	0	T/NK|Neutrophils	CD8+ CTL	Neutrophil
CPI-SS0315F51DD	CXCL8	CXCR2	0.932	0	VEC|Neutrophils	CapEC FABP4+	Neutrophil
CPI-SS0315F51DD	CXCL8	CXCR2	0.623	0	VEC|DC	CapEC RGS5+FABP4+	DC 2 cycling
CPI-SS0315F51DD	CXCL8	CXCR2	1.403	0	Cornified keratinocytes|Neutrophils	Cornified KC	Neutrophil
CPI-SS0315F51DD	CXCL8	CXCR2	0.353	0	DC|DC	DC MMP12+	DC 1
CPI-SS0315F51DD	CXCL8	CXCR2	0.337	0	DC|Keratinocytes	DC MMP12+	KC 5
CPI-SS0315F51DD	CXCL8	CXCR2	1.523	0	DC|Neutrophils	DC MMP12+	Neutrophil
CPI-SS0315F51DD	CXCL8	CXCR2	0.61	0	DC|VEC	DC IL1B+	CapEC RGS5+FABP4+
CPI-SS0315F51DD	CXCL8	CXCR2	1.904	0	DC|DC	DC IL1B+	DC MMP12+
CPI-SS0315F51DD	CXCL8	CXCR2	1.582	0	DC|DC	DC IL1B+	DC 1
CPI-SS0315F51DD	CXCL8	CXCR2	1.634	0	DC|DC	DC IL1B+	DC 2
CPI-SS0315F51DD	CXCL8	CXCR2	1.565	0	DC|Keratinocytes	DC IL1B+	KC 5
CPI-SS0315F51DD	CXCL8	CXCR2	1.574	0	DC|Macrophages	DC IL1B+	MΦ IL1B+
CPI-SS0315F51DD	CXCL8	CXCR2	2.916	0	DC|Neutrophils	DC IL1B+	Neutrophil
CPI-SS0315F51DD	CXCL8	CXCR2	2.002	0	DC|DC	DC IL1B+	DC 2 cycling
CPI-SS0315F51DD	CXCL8	CXCR2	1.937	0	DC|Keratinocytes	DC IL1B+	Sebaceous gland
CPI-SS0315F51DD	CXCL8	CXCR2	0.133	0	DC|DC	DC 1	DC 1
CPI-SS0315F51DD	CXCL8	CXCR2	0.117	0	DC|Keratinocytes	DC 1	KC 5
CPI-SS0315F51DD	CXCL8	CXCR2	0.977	0	DC|Neutrophils	DC 1	Neutrophil
CPI-SS0315F51DD	CXCL8	CXCR2	0.577	0	DC|DC	DC 1	DC 2 cycling
CPI-SS0315F51DD	CXCL8	CXCR2	0.532	0	DC|DC	DC 2 CD83+	DC MMP12+
CPI-SS0315F51DD	CXCL8	CXCR2	0.172	0	DC|DC	DC 2 CD83+	DC 1
CPI-SS0315F51DD	CXCL8	CXCR2	0.382	0	DC|DC	DC 2 CD83+	DC 2
CPI-SS0315F51DD	CXCL8	CXCR2	0.156	0	DC|Keratinocytes	DC 2 CD83+	KC 5
CPI-SS0315F51DD	CXCL8	CXCR2	0.322	0	DC|Macrophages	DC 2 CD83+	MΦ IL1B+
CPI-SS0315F51DD	CXCL8	CXCR2	1.349	0	DC|Neutrophils	DC 2 CD83+	Neutrophil
CPI-SS0315F51DD	CXCL8	CXCR2	0.75	0	DC|DC	DC 2 CD83+	DC 2 cycling
CPI-SS0315F51DD	CXCL8	CXCR2	0.564	0	DC|Keratinocytes	DC 2 CD83+	Sebaceous gland
CPI-SS0315F51DD	CXCL8	CXCR2	0.929	0	DC|Neutrophils	DC 2	Neutrophil
CPI-SS0315F51DD	CXCL8	CXCR2	0.953	0	VEC|Neutrophils	CapEC INSR hi	Neutrophil
CPI-SS0315F51DD	CXCL8	CXCR2	0.707	0	Fibroblasts|Neutrophils	FB CCL19+APOE+	Neutrophil
CPI-SS0315F51DD	CXCL8	CXCR2	0.918	0	Fibroblasts|Neutrophils	FB papillary	Neutrophil
CPI-SS0315F51DD	CXCL8	CXCR2	0.658	0	Fibroblasts|Neutrophils	FB DPEP1+	Neutrophil
CPI-SS0315F51DD	CXCL8	CXCR2	0.67	0	Fibroblasts|Neutrophils	FB reticular	Neutrophil
CPI-SS0315F51DD	CXCL8	CXCR2	1.083	0	Keratinocytes|Neutrophils	HF	Neutrophil
CPI-SS0315F51DD	CXCL8	CXCR2	0.319	0	Keratinocytes|DC	Sweat gland 1	DC 2
CPI-SS0315F51DD	CXCL8	CXCR2	0.259	0	Keratinocytes|Macrophages	Sweat gland 1	MΦ IL1B+
CPI-SS0315F51DD	CXCL8	CXCR2	0.687	0	Keratinocytes|DC	Sweat gland 1	DC 2 cycling
CPI-SS0315F51DD	CXCL8	CXCR2	0.87	0	Keratinocytes|Neutrophils	Sweat gland 2	Neutrophil
CPI-SS0315F51DD	CXCL8	CXCR2	0.927	0	Keratinocytes|Neutrophils	KC 1	Neutrophil
CPI-SS0315F51DD	CXCL8	CXCR2	0.662	0	Keratinocytes|Neutrophils	KC 2	Neutrophil
CPI-SS0315F51DD	CXCL8	CXCR2	0.91	0	Keratinocytes|Neutrophils	KC 3	Neutrophil
CPI-SS0315F51DD	CXCL8	CXCR2	0.906	0	Keratinocytes|Neutrophils	KC 4	Neutrophil
CPI-SS0315F51DD	CXCL8	CXCR2	0.684	0	Keratinocytes|Neutrophils	KC 5	Neutrophil
CPI-SS0315F51DD	CXCL8	CXCR2	0.688	0	LEC|Neutrophils	LEC	Neutrophil
CPI-SS0315F51DD	CXCL8	CXCR2	0.669	0	DC|DC	LDC	DC MMP12+
CPI-SS0315F51DD	CXCL8	CXCR2	0.239	0	DC|Macrophages	LDC	MΦ IL1B+
CPI-SS0315F51DD	CXCL8	CXCR2	1.759	0	DC|Neutrophils	LDC	Neutrophil
CPI-SS0315F51DD	CXCL8	CXCR2	0.667	0	DC|DC	LDC	DC 2 cycling
CPI-SS0315F51DD	CXCL8	CXCR2	0.701	0	DC|Keratinocytes	LDC	Sebaceous gland
CPI-SS0315F51DD	CXCL8	CXCR2	0.886	0	Mast|DC	Mast CDC42EP3 hi	DC 2
CPI-SS0315F51DD	CXCL8	CXCR2	0.826	0	Mast|Macrophages	Mast CDC42EP3 hi	MΦ IL1B+
CPI-SS0315F51DD	CXCL8	CXCR2	1.254	0	Mast|DC	Mast CDC42EP3 hi	DC 2 cycling
CPI-SS0315F51DD	CXCL8	CXCR2	0.443	0	Melanocytes|Neutrophils	Melano S100A4-	Neutrophil
CPI-SS0315F51DD	CXCL8	CXCR2	0.237	0	Macrophages|DC	MΦ C1QA hi	DC MMP12+
CPI-SS0315F51DD	CXCL8	CXCR2	0.963	0	Macrophages|Neutrophils	MΦ C1QA hi	Neutrophil
CPI-SS0315F51DD	CXCL8	CXCR2	0.269	0	Macrophages|Keratinocytes	MΦ C1QA hi	Sebaceous gland
CPI-SS0315F51DD	CXCL8	CXCR2	1.53	0	Macrophages|DC	MΦ FNIP2 hi	DC MMP12+
CPI-SS0315F51DD	CXCL8	CXCR2	0.827	0	Macrophages|DC	MΦ FNIP2 hi	DC 1
CPI-SS0315F51DD	CXCL8	CXCR2	1.723	0	Macrophages|DC	MΦ FNIP2 hi	DC 2
CPI-SS0315F51DD	CXCL8	CXCR2	0.811	0	Macrophages|Keratinocytes	MΦ FNIP2 hi	KC 5
CPI-SS0315F51DD	CXCL8	CXCR2	1.663	0	Macrophages|Macrophages	MΦ FNIP2 hi	MΦ IL1B+
CPI-SS0315F51DD	CXCL8	CXCR2	2.096	0	Macrophages|Neutrophils	MΦ FNIP2 hi	Neutrophil
CPI-SS0315F51DD	CXCL8	CXCR2	2.091	0	Macrophages|DC	MΦ FNIP2 hi	DC 2 cycling
CPI-SS0315F51DD	CXCL8	CXCR2	1.562	0	Macrophages|Keratinocytes	MΦ FNIP2 hi	Sebaceous gland
CPI-SS0315F51DD	CXCL8	CXCR2	0.25	0	Macrophages|VEC	MΦ EGR1+	CapEC RGS5+FABP4+
CPI-SS0315F51DD	CXCL8	CXCR2	1.38	0	Macrophages|DC	MΦ EGR1+	DC MMP12+
CPI-SS0315F51DD	CXCL8	CXCR2	0.502	0	Macrophages|DC	MΦ EGR1+	DC 1
CPI-SS0315F51DD	CXCL8	CXCR2	1.649	0	Macrophages|DC	MΦ EGR1+	DC 2
CPI-SS0315F51DD	CXCL8	CXCR2	0.486	0	Macrophages|Keratinocytes	MΦ EGR1+	KC 5
CPI-SS0315F51DD	CXCL8	CXCR2	1.589	0	Macrophages|Macrophages	MΦ EGR1+	MΦ IL1B+
CPI-SS0315F51DD	CXCL8	CXCR2	1.814	0	Macrophages|Neutrophils	MΦ EGR1+	Neutrophil
CPI-SS0315F51DD	CXCL8	CXCR2	2.017	0	Macrophages|DC	MΦ EGR1+	DC 2 cycling
CPI-SS0315F51DD	CXCL8	CXCR2	1.412	0	Macrophages|Keratinocytes	MΦ EGR1+	Sebaceous gland
CPI-SS0315F51DD	CXCL8	CXCR2	1.789	0	Macrophages|DC	MΦ IL1B+	DC MMP12+
CPI-SS0315F51DD	CXCL8	CXCR2	2.107	0	Macrophages|DC	MΦ IL1B+	DC 1
CPI-SS0315F51DD	CXCL8	CXCR2	1.997	0	Macrophages|DC	MΦ IL1B+	DC 2
CPI-SS0315F51DD	CXCL8	CXCR2	2.091	0	Macrophages|Keratinocytes	MΦ IL1B+	KC 5
CPI-SS0315F51DD	CXCL8	CXCR2	1.937	0	Macrophages|Macrophages	MΦ IL1B+	MΦ IL1B+
CPI-SS0315F51DD	CXCL8	CXCR2	2.981	0	Macrophages|Neutrophils	MΦ IL1B+	Neutrophil
CPI-SS0315F51DD	CXCL8	CXCR2	2.365	0	Macrophages|DC	MΦ IL1B+	DC 2 cycling
CPI-SS0315F51DD	CXCL8	CXCR2	1.821	0	Macrophages|Keratinocytes	MΦ IL1B+	Sebaceous gland
CPI-SS0315F51DD	CXCL8	CXCR2	1.046	0	Macrophages|Neutrophils	MΦ STAB1 hi	Neutrophil
CPI-SS0315F51DD	CXCL8	CXCR2	2.308	0	Macrophages|DC	MΦ SPP1+	DC MMP12+
CPI-SS0315F51DD	CXCL8	CXCR2	0.437	0	Macrophages|DC	MΦ SPP1+	DC 1
CPI-SS0315F51DD	CXCL8	CXCR2	1.571	0	Macrophages|DC	MΦ SPP1+	DC 2
CPI-SS0315F51DD	CXCL8	CXCR2	0.421	0	Macrophages|Keratinocytes	MΦ SPP1+	KC 5
CPI-SS0315F51DD	CXCL8	CXCR2	1.511	0	Macrophages|Macrophages	MΦ SPP1+	MΦ IL1B+
CPI-SS0315F51DD	CXCL8	CXCR2	2.649	0	Macrophages|Neutrophils	MΦ SPP1+	Neutrophil
CPI-SS0315F51DD	CXCL8	CXCR2	1.939	0	Macrophages|DC	MΦ SPP1+	DC 2 cycling
CPI-SS0315F51DD	CXCL8	CXCR2	2.341	0	Macrophages|Keratinocytes	MΦ SPP1+	Sebaceous gland
CPI-SS0315F51DD	CXCL8	CXCR2	0.5	0	T/NK|Neutrophils	NK	Neutrophil
CPI-SS0315F51DD	CXCL8	CXCR2	1.953	0	Neutrophils|VEC	Neutrophil	CapEC RGS5+FABP4+
CPI-SS0315F51DD	CXCL8	CXCR2	2.486	0	Neutrophils|DC	Neutrophil	DC MMP12+
CPI-SS0315F51DD	CXCL8	CXCR2	0.994	0	Neutrophils|DC	Neutrophil	DC 1
CPI-SS0315F51DD	CXCL8	CXCR2	1.996	0	Neutrophils|Keratinocytes	Neutrophil	KC 5
CPI-SS0315F51DD	CXCL8	CXCR2	3.403	0	Neutrophils|Neutrophils	Neutrophil	Neutrophil
CPI-SS0315F51DD	CXCL8	CXCR2	2.518	0	Neutrophils|Keratinocytes	Neutrophil	Sebaceous gland
CPI-SS0315F51DD	CXCL8	CXCR2	0.706	0	Pericyte/SMC|Neutrophils	PE RGS hi	Neutrophil
CPI-SS0315F51DD	CXCL8	CXCR2	0.476	0	Pericyte/SMC|Neutrophils	PE/SMC GEM hi	Neutrophil
CPI-SS0315F51DD	CXCL8	CXCR2	0.474	0	Plasma|Neutrophils	Plasma IgG	Neutrophil
CPI-SS0315F51DD	CXCL8	CXCR2	0.946	0	DC|Neutrophils	DC 1 cycling	Neutrophil
CPI-SS0315F51DD	CXCL8	CXCR2	0.299	0	DC|DC	DC 2 cycling	DC MMP12+
CPI-SS0315F51DD	CXCL8	CXCR2	1.503	0	DC|Neutrophils	DC 2 cycling	Neutrophil
CPI-SS0315F51DD	CXCL8	CXCR2	0.331	0	DC|Keratinocytes	DC 2 cycling	Sebaceous gland
CPI-SS0315F51DD	CXCL8	CXCR2	0.911	0	Keratinocytes|Neutrophils	KC cycling	Neutrophil
CPI-SS0315F51DD	CXCL8	CXCR2	0.667	0	Pericyte/SMC|Neutrophils	SMC RERGL+	Neutrophil
CPI-SS0315F51DD	CXCL8	CXCR2	0.928	0	Keratinocytes|Neutrophils	Sebaceous gland	Neutrophil
CPI-SS0315F51DD	CXCL8	CXCR2	0.802	0	Sweat gland|DC	Sweat gland 3	DC MMP12+
CPI-SS0315F51DD	CXCL8	CXCR2	0.834	0	Sweat gland|Keratinocytes	Sweat gland 3	Sebaceous gland
CPI-SS0315F51DD	CXCL8	CXCR2	0.703	0	T/NK|Neutrophils	T CREM hi	Neutrophil
CPI-SS0315F51DD	CXCL8	CXCR2	0.706	0	T/NK|Neutrophils	T CREM lo FOS lo	Neutrophil
CPI-SS0315F51DD	CXCL8	CXCR2	0.826	0	VEC|Neutrophils	VenEC CCL14 hi	Neutrophil
CPI-SS0315F51DD	CXCL8	CXCR2	0.19	0	VEC|DC	VenEC CCL15 hi	DC MMP12+
CPI-SS0315F51DD	CXCL8	CXCR2	0.553	0	VEC|DC	VenEC CCL15 hi	DC 2 cycling
CPI-SS0315F51DD	CXCL8	CXCR2	0.222	0	VEC|Keratinocytes	VenEC CCL15 hi	Sebaceous gland
CPI-SS0315F51DD	CXCL8	CXCR2	0.259	0	VEC|DC	VenEC IL6+	DC MMP12+
CPI-SS0315F51DD	CXCL8	CXCR2	0.231	0	VEC|DC	VenEC IL6+	DC 2
CPI-SS0315F51DD	CXCL8	CXCR2	1.002	0	VEC|Neutrophils	VenEC IL6+	Neutrophil
CPI-SS0315F51DD	CXCL8	CXCR2	0.599	0	VEC|DC	VenEC IL6+	DC 2 cycling
CPI-SS0315F51DD	CXCL8	CXCR2	0.291	0	VEC|Keratinocytes	VenEC IL6+	Sebaceous gland
CPI-SS0315F51DD	CXCL8	CXCR2	0.453	0	VEC|Neutrophils	VenEC RGS5+ACKR1 hi	Neutrophil
CPI-SS0315F51DD	CXCL8	CXCR2	0.928	0	DC|Neutrophils	mmDC	Neutrophil
CPI-SS03165AD8C	ACKR2	CCL2	0.715	0	VEC|VEC	CapEC RGS5+FABP4+	ArtEC SOS1 hi
CPI-SS03165AD8C	ACKR2	CCL2	0.841	0	VEC|VEC	CapEC RGS5+FABP4+	Cap EC RGS5+EDNRB hi MCAM hi
CPI-SS03165AD8C	ACKR2	CCL2	0.762	0	VEC|Fibroblasts	CapEC RGS5+FABP4+	FB CCL19+APOE+
CPI-SS03165AD8C	ACKR2	CCL2	1.167	0	VEC|Fibroblasts	CapEC RGS5+FABP4+	FB CCL19+IL4I1+
CPI-SS03165AD8C	ACKR2	CCL2	0.742	0	VEC|Keratinocytes	CapEC RGS5+FABP4+	KC 1
CPI-SS03165AD8C	ACKR2	CCL2	0.745	0	VEC|Pericyte/SMC	CapEC RGS5+FABP4+	PE TGFBI+
CPI-SS03165AD8C	ACKR2	CCL2	1.115	0	VEC|VEC	CapEC RGS5+FABP4+	VenEC IL6+
CPI-SS03165AD8C	ACKR2	CCL2	0.845	0	Cornified keratinocytes|VEC	Cornified KC	ArtEC SOS1 hi
CPI-SS03165AD8C	ACKR2	CCL2	1.892	0	Cornified keratinocytes|VEC	Cornified KC	ArtEC RGS5+IGFBP3+
CPI-SS03165AD8C	ACKR2	CCL2	1.022	0	Cornified keratinocytes|VEC	Cornified KC	CapEC FABP4+
CPI-SS03165AD8C	ACKR2	CCL2	1.924	0	Cornified keratinocytes|VEC	Cornified KC	CapEC RGS5+FABP4+
CPI-SS03165AD8C	ACKR2	CCL2	0.862	0	Cornified keratinocytes|Cornified keratinocytes	Cornified KC	Cornified KC
CPI-SS03165AD8C	ACKR2	CCL2	1.608	0	Cornified keratinocytes|VEC	Cornified KC	Cap EC RGS5+EDNRB hi MCAM hi
CPI-SS03165AD8C	ACKR2	CCL2	0.704	0	Cornified keratinocytes|Fibroblasts	Cornified KC	FB CDH19+
CPI-SS03165AD8C	ACKR2	CCL2	1.052	0	Cornified keratinocytes|Fibroblasts	Cornified KC	FB NGFR+
CPI-SS03165AD8C	ACKR2	CCL2	1.368	0	Cornified keratinocytes|Fibroblasts	Cornified KC	FB CCL19+APOE+
CPI-SS03165AD8C	ACKR2	CCL2	1.79	0	Cornified keratinocytes|Fibroblasts	Cornified KC	FB CCL19+IL4I1+
CPI-SS03165AD8C	ACKR2	CCL2	1.027	0	Cornified keratinocytes|Fibroblasts	Cornified KC	FB dermal papilla
CPI-SS03165AD8C	ACKR2	CCL2	1.179	0	Cornified keratinocytes|Fibroblasts	Cornified KC	FB papillary
CPI-SS03165AD8C	ACKR2	CCL2	1.072	0	Cornified keratinocytes|Fibroblasts	Cornified KC	FB APOC1+
CPI-SS03165AD8C	ACKR2	CCL2	0.97	0	Cornified keratinocytes|Fibroblasts	Cornified KC	FB CPE+
CPI-SS03165AD8C	ACKR2	CCL2	0.755	0	Cornified keratinocytes|Fibroblasts	Cornified KC	FB GDF10+
CPI-SS03165AD8C	ACKR2	CCL2	1.506	0	Cornified keratinocytes|Keratinocytes	Cornified KC	KC 1
CPI-SS03165AD8C	ACKR2	CCL2	0.997	0	Cornified keratinocytes|Keratinocytes	Cornified KC	KC 2
CPI-SS03165AD8C	ACKR2	CCL2	1.362	0	Cornified keratinocytes|LEC	Cornified KC	LEC
CPI-SS03165AD8C	ACKR2	CCL2	0.521	0	Cornified keratinocytes|Mast	Cornified KC	Mast CD63 hi
CPI-SS03165AD8C	ACKR2	CCL2	1.673	0	Cornified keratinocytes|Mast	Cornified KC	Mast CD69 hi
CPI-SS03165AD8C	ACKR2	CCL2	1.629	0	Cornified keratinocytes|Mast	Cornified KC	Mast CDC42EP3 hi
CPI-SS03165AD8C	ACKR2	CCL2	0.69	0	Cornified keratinocytes|Macrophages	Cornified KC	MΦ C1QA hi
CPI-SS03165AD8C	ACKR2	CCL2	0.886	0	Cornified keratinocytes|Macrophages	Cornified KC	MΦ EGR1+
CPI-SS03165AD8C	ACKR2	CCL2	0.335	0	Cornified keratinocytes|Macrophages	Cornified KC	MΦ IL1B+
CPI-SS03165AD8C	ACKR2	CCL2	0.263	0	Cornified keratinocytes|Macrophages	Cornified KC	MΦ STAB1 hi
CPI-SS03165AD8C	ACKR2	CCL2	0.828	0	Cornified keratinocytes|Pericyte/SMC	Cornified KC	PE RGS hi
CPI-SS03165AD8C	ACKR2	CCL2	1.517	0	Cornified keratinocytes|Pericyte/SMC	Cornified KC	PE TGFBI+
CPI-SS03165AD8C	ACKR2	CCL2	1.915	0	Cornified keratinocytes|Pericyte/SMC	Cornified KC	PE/SMC GEM hi
CPI-SS03165AD8C	ACKR2	CCL2	0.923	0	Cornified keratinocytes|Keratinocytes	Cornified KC	KC cycling
CPI-SS03165AD8C	ACKR2	CCL2	1.454	0	Cornified keratinocytes|Pericyte/SMC	Cornified KC	SMC RERGL+
CPI-SS03165AD8C	ACKR2	CCL2	1.222	0	Cornified keratinocytes|Schwann	Cornified KC	Schwann DCN+
CPI-SS03165AD8C	ACKR2	CCL2	0.608	0	Cornified keratinocytes|Schwann	Cornified KC	Schwann NRXN1 hi
CPI-SS03165AD8C	ACKR2	CCL2	1.044	0	Cornified keratinocytes|Keratinocytes	Cornified KC	Sebaceous gland
CPI-SS03165AD8C	ACKR2	CCL2	1.242	0	Cornified keratinocytes|VEC	Cornified KC	VenEC CCL15 hi
CPI-SS03165AD8C	ACKR2	CCL2	0.776	0	Cornified keratinocytes|VEC	Cornified KC	VenEC IL6+
CPI-SS03165AD8C	ACKR2	CCL2	1.245	0	Cornified keratinocytes|VEC	Cornified KC	VenEC RGS5+ACKR1 hi
CPI-SS03165AD8C	ACKR2	CCL2	1.192	0	VEC|VEC	Cap EC RGS5+EDNRB hi MCAM hi	ArtEC SOS1 hi
CPI-SS03165AD8C	ACKR2	CCL2	1.304	0	VEC|VEC	Cap EC RGS5+EDNRB hi MCAM hi	ArtEC RGS5+IGFBP3+
CPI-SS03165AD8C	ACKR2	CCL2	0.673	0	VEC|VEC	Cap EC RGS5+EDNRB hi MCAM hi	CapEC EDNRB hi
CPI-SS03165AD8C	ACKR2	CCL2	0.849	0	VEC|VEC	Cap EC RGS5+EDNRB hi MCAM hi	CapEC FABP4+
CPI-SS03165AD8C	ACKR2	CCL2	1.677	0	VEC|VEC	Cap EC RGS5+EDNRB hi MCAM hi	CapEC RGS5+FABP4+
CPI-SS03165AD8C	ACKR2	CCL2	1.455	0	VEC|VEC	Cap EC RGS5+EDNRB hi MCAM hi	Cap EC RGS5+EDNRB hi MCAM hi
CPI-SS03165AD8C	ACKR2	CCL2	1.011	0	VEC|Fibroblasts	Cap EC RGS5+EDNRB hi MCAM hi	FB CDH19+
CPI-SS03165AD8C	ACKR2	CCL2	0.674	0	VEC|Fibroblasts	Cap EC RGS5+EDNRB hi MCAM hi	FB NGFR+
CPI-SS03165AD8C	ACKR2	CCL2	1.058	0	VEC|Fibroblasts	Cap EC RGS5+EDNRB hi MCAM hi	FB CCL19+APOE+
CPI-SS03165AD8C	ACKR2	CCL2	1.407	0	VEC|Fibroblasts	Cap EC RGS5+EDNRB hi MCAM hi	FB CCL19+IL4I1+
CPI-SS03165AD8C	ACKR2	CCL2	0.639	0	VEC|Fibroblasts	Cap EC RGS5+EDNRB hi MCAM hi	FB APOC1+
CPI-SS03165AD8C	ACKR2	CCL2	1.047	0	VEC|Macrophages	Cap EC RGS5+EDNRB hi MCAM hi	MΦ FNIP2 hi
CPI-SS03165AD8C	ACKR2	CCL2	1.185	0	VEC|Macrophages	Cap EC RGS5+EDNRB hi MCAM hi	MΦ EGR1+
CPI-SS03165AD8C	ACKR2	CCL2	0.79	0	VEC|Macrophages	Cap EC RGS5+EDNRB hi MCAM hi	MΦ IL1B+
CPI-SS03165AD8C	ACKR2	CCL2	1.536	0	VEC|Pericyte/SMC	Cap EC RGS5+EDNRB hi MCAM hi	PE RGS hi
CPI-SS03165AD8C	ACKR2	CCL2	1.521	0	VEC|Pericyte/SMC	Cap EC RGS5+EDNRB hi MCAM hi	PE TGFBI+
CPI-SS03165AD8C	ACKR2	CCL2	1.784	0	VEC|Pericyte/SMC	Cap EC RGS5+EDNRB hi MCAM hi	PE/SMC GEM hi
CPI-SS03165AD8C	ACKR2	CCL2	1.271	0	VEC|Pericyte/SMC	Cap EC RGS5+EDNRB hi MCAM hi	SMC RERGL+
CPI-SS03165AD8C	ACKR2	CCL2	1.768	0	VEC|Schwann	Cap EC RGS5+EDNRB hi MCAM hi	Schwann DCN+
CPI-SS03165AD8C	ACKR2	CCL2	0.873	0	VEC|Schwann	Cap EC RGS5+EDNRB hi MCAM hi	Schwann NRXN1 hi
CPI-SS03165AD8C	ACKR2	CCL2	0.87	0	VEC|VEC	Cap EC RGS5+EDNRB hi MCAM hi	VenEC CCL15 hi
CPI-SS03165AD8C	ACKR2	CCL2	0.862	0	VEC|VEC	Cap EC RGS5+EDNRB hi MCAM hi	VenEC IL6+
CPI-SS03165AD8C	ACKR2	CCL2	1.263	0	VEC|VEC	Cap EC RGS5+EDNRB hi MCAM hi	VenEC RGS5+ACKR1 hi
CPI-SS03165AD8C	ACKR2	CCL2	0.732	0	Fibroblasts|VEC	FB NGFR+	ArtEC ICAM2 hi
CPI-SS03165AD8C	ACKR2	CCL2	1.449	0	Fibroblasts|VEC	FB NGFR+	ArtEC SOS1 hi
CPI-SS03165AD8C	ACKR2	CCL2	1.331	0	Fibroblasts|VEC	FB NGFR+	ArtEC RGS5+IGFBP3+
CPI-SS03165AD8C	ACKR2	CCL2	1.242	0	Fibroblasts|VEC	FB NGFR+	CapEC EDNRB hi
CPI-SS03165AD8C	ACKR2	CCL2	0.691	0	Fibroblasts|VEC	FB NGFR+	CapEC FABP4+
CPI-SS03165AD8C	ACKR2	CCL2	0.67	0	Fibroblasts|VEC	FB NGFR+	CapEC RGS5+EDNRB hi
CPI-SS03165AD8C	ACKR2	CCL2	2.014	0	Fibroblasts|VEC	FB NGFR+	CapEC RGS5+FABP4+
CPI-SS03165AD8C	ACKR2	CCL2	0.391	0	Fibroblasts|Cornified keratinocytes	FB NGFR+	Cornified KC
CPI-SS03165AD8C	ACKR2	CCL2	0.216	0	Fibroblasts|VEC	FB NGFR+	CapEC INSR hi
CPI-SS03165AD8C	ACKR2	CCL2	0.891	0	Fibroblasts|VEC	FB NGFR+	Cap EC RGS5+EDNRB hi MCAM hi
CPI-SS03165AD8C	ACKR2	CCL2	1.234	0	Fibroblasts|Fibroblasts	FB NGFR+	FB CDH19+
CPI-SS03165AD8C	ACKR2	CCL2	1.273	0	Fibroblasts|Fibroblasts	FB NGFR+	FB NGFR+
CPI-SS03165AD8C	ACKR2	CCL2	1.097	0	Fibroblasts|Fibroblasts	FB NGFR+	FB CCL19+APOE+
CPI-SS03165AD8C	ACKR2	CCL2	1.431	0	Fibroblasts|Fibroblasts	FB NGFR+	FB CCL19+IL4I1+
CPI-SS03165AD8C	ACKR2	CCL2	0.999	0	Fibroblasts|Fibroblasts	FB NGFR+	FB dermal papilla
CPI-SS03165AD8C	ACKR2	CCL2	0.934	0	Fibroblasts|Fibroblasts	FB NGFR+	FB papillary
CPI-SS03165AD8C	ACKR2	CCL2	0.815	0	Fibroblasts|Fibroblasts	FB NGFR+	FB APOC1+
CPI-SS03165AD8C	ACKR2	CCL2	0.867	0	Fibroblasts|Fibroblasts	FB NGFR+	FB GDF10+
CPI-SS03165AD8C	ACKR2	CCL2	1.08	0	Fibroblasts|Keratinocytes	FB NGFR+	KC 1
CPI-SS03165AD8C	ACKR2	CCL2	0.425	0	Fibroblasts|Keratinocytes	FB NGFR+	KC 2
CPI-SS03165AD8C	ACKR2	CCL2	0.898	0	Fibroblasts|LEC	FB NGFR+	LEC
CPI-SS03165AD8C	ACKR2	CCL2	0.517	0	Fibroblasts|Mast	FB NGFR+	Mast CD63 hi
CPI-SS03165AD8C	ACKR2	CCL2	0.853	0	Fibroblasts|Mast	FB NGFR+	Mast CD69 hi
CPI-SS03165AD8C	ACKR2	CCL2	0.321	0	Fibroblasts|Mast	FB NGFR+	Mast CDC42EP3 hi
CPI-SS03165AD8C	ACKR2	CCL2	0.461	0	Fibroblasts|Melanocytes	FB NGFR+	Melano S100A4-
CPI-SS03165AD8C	ACKR2	CCL2	0.91	0	Fibroblasts|Macrophages	FB NGFR+	MΦ C1QA hi
CPI-SS03165AD8C	ACKR2	CCL2	1.264	0	Fibroblasts|Macrophages	FB NGFR+	MΦ FNIP2 hi
CPI-SS03165AD8C	ACKR2	CCL2	1.142	0	Fibroblasts|Macrophages	FB NGFR+	MΦ EGR1+
CPI-SS03165AD8C	ACKR2	CCL2	0.786	0	Fibroblasts|Macrophages	FB NGFR+	MΦ STAB1 hi
CPI-SS03165AD8C	ACKR2	CCL2	1.972	0	Fibroblasts|Neutrophils	FB NGFR+	Neutrophil
CPI-SS03165AD8C	ACKR2	CCL2	1.289	0	Fibroblasts|Pericyte/SMC	FB NGFR+	PE RGS hi
CPI-SS03165AD8C	ACKR2	CCL2	2.725	0	Fibroblasts|Pericyte/SMC	FB NGFR+	PE TGFBI+
CPI-SS03165AD8C	ACKR2	CCL2	1.355	0	Fibroblasts|Pericyte/SMC	FB NGFR+	PE/SMC GEM hi
CPI-SS03165AD8C	ACKR2	CCL2	0.63	0	Fibroblasts|Keratinocytes	FB NGFR+	KC cycling
CPI-SS03165AD8C	ACKR2	CCL2	1.046	0	Fibroblasts|Pericyte/SMC	FB NGFR+	SMC RERGL+
CPI-SS03165AD8C	ACKR2	CCL2	1.417	0	Fibroblasts|Schwann	FB NGFR+	Schwann DCN+
CPI-SS03165AD8C	ACKR2	CCL2	0.828	0	Fibroblasts|Schwann	FB NGFR+	Schwann NRXN1 hi
CPI-SS03165AD8C	ACKR2	CCL2	1.455	0	Fibroblasts|VEC	FB NGFR+	VenEC CCL15 hi
CPI-SS03165AD8C	ACKR2	CCL2	1.048	0	Fibroblasts|VEC	FB NGFR+	VenEC IL6+
CPI-SS03165AD8C	ACKR2	CCL2	1.974	0	Fibroblasts|VEC	FB NGFR+	VenEC RGS5+ACKR1 hi
CPI-SS03165AD8C	ACKR2	CCL2	0.939	0	Fibroblasts|VEC	FB reticular	CapEC EDNRB hi
CPI-SS03165AD8C	ACKR2	CCL2	1.262	0	Fibroblasts|VEC	FB reticular	Cap EC RGS5+EDNRB hi MCAM hi
CPI-SS03165AD8C	ACKR2	CCL2	1.332	0	Fibroblasts|Fibroblasts	FB reticular	FB NGFR+
CPI-SS03165AD8C	ACKR2	CCL2	0.675	0	Fibroblasts|Fibroblasts	FB reticular	FB CCL19+APOE+
CPI-SS03165AD8C	ACKR2	CCL2	0.963	0	Fibroblasts|Fibroblasts	FB reticular	FB CCL19+IL4I1+
CPI-SS03165AD8C	ACKR2	CCL2	0.763	0	Fibroblasts|Fibroblasts	FB reticular	FB papillary
CPI-SS03165AD8C	ACKR2	CCL2	0.575	0	Fibroblasts|Fibroblasts	FB reticular	FB APOC1+
CPI-SS03165AD8C	ACKR2	CCL2	0.696	0	Fibroblasts|Fibroblasts	FB reticular	FB GDF10+
CPI-SS03165AD8C	ACKR2	CCL2	0.909	0	Fibroblasts|Keratinocytes	FB reticular	KC 1
CPI-SS03165AD8C	ACKR2	CCL2	0.682	0	Fibroblasts|Mast	FB reticular	Mast CD69 hi
CPI-SS03165AD8C	ACKR2	CCL2	1.384	0	Fibroblasts|Macrophages	FB reticular	MΦ C1QA hi
CPI-SS03165AD8C	ACKR2	CCL2	1.151	0	Fibroblasts|Macrophages	FB reticular	MΦ FNIP2 hi
CPI-SS03165AD8C	ACKR2	CCL2	1.221	0	Fibroblasts|Macrophages	FB reticular	MΦ EGR1+
CPI-SS03165AD8C	ACKR2	CCL2	0.925	0	Fibroblasts|Macrophages	FB reticular	MΦ STAB1 hi
CPI-SS03165AD8C	ACKR2	CCL2	1.231	0	Fibroblasts|Pericyte/SMC	FB reticular	PE RGS hi
CPI-SS03165AD8C	ACKR2	CCL2	1.379	0	Fibroblasts|Pericyte/SMC	FB reticular	PE TGFBI+
CPI-SS03165AD8C	ACKR2	CCL2	1.221	0	Fibroblasts|Pericyte/SMC	FB reticular	PE/SMC GEM hi
CPI-SS03165AD8C	ACKR2	CCL2	0.459	0	Fibroblasts|Keratinocytes	FB reticular	KC cycling
CPI-SS03165AD8C	ACKR2	CCL2	0.684	0	Fibroblasts|Pericyte/SMC	FB reticular	SMC RERGL+
CPI-SS03165AD8C	ACKR2	CCL2	0.658	0	Fibroblasts|Schwann	FB reticular	Schwann NRXN1 hi
CPI-SS03165AD8C	ACKR2	CCL2	0.831	0	Fibroblasts|VEC	FB reticular	VenEC CCL15 hi
CPI-SS03165AD8C	ACKR2	CCL2	0.932	0	Fibroblasts|VEC	FB reticular	VenEC IL6+
CPI-SS03165AD8C	ACKR2	CCL2	1.311	0	Fibroblasts|VEC	FB reticular	VenEC RGS5+ACKR1 hi
CPI-SS03165AD8C	ACKR2	CCL2	1.029	0	Keratinocytes|VEC	KC 4	CapEC EDNRB hi
CPI-SS03165AD8C	ACKR2	CCL2	0.864	0	Keratinocytes|VEC	KC 4	CapEC FABP4+
CPI-SS03165AD8C	ACKR2	CCL2	0.882	0	Keratinocytes|VEC	KC 4	CapEC RGS5+EDNRB hi
CPI-SS03165AD8C	ACKR2	CCL2	1.398	0	Keratinocytes|VEC	KC 4	CapEC RGS5+FABP4+
CPI-SS03165AD8C	ACKR2	CCL2	1.095	0	Keratinocytes|Fibroblasts	KC 4	FB CDH19+
CPI-SS03165AD8C	ACKR2	CCL2	0.947	0	Keratinocytes|Fibroblasts	KC 4	FB NGFR+
CPI-SS03165AD8C	ACKR2	CCL2	0.967	0	Keratinocytes|Fibroblasts	KC 4	FB CCL19+APOE+
CPI-SS03165AD8C	ACKR2	CCL2	1.492	0	Keratinocytes|Fibroblasts	KC 4	FB CCL19+IL4I1+
CPI-SS03165AD8C	ACKR2	CCL2	0.951	0	Keratinocytes|Fibroblasts	KC 4	FB dermal papilla
CPI-SS03165AD8C	ACKR2	CCL2	0.86	0	Keratinocytes|Fibroblasts	KC 4	FB papillary
CPI-SS03165AD8C	ACKR2	CCL2	0.713	0	Keratinocytes|Fibroblasts	KC 4	FB APOC1+
CPI-SS03165AD8C	ACKR2	CCL2	0.849	0	Keratinocytes|Fibroblasts	KC 4	FB GDF10+
CPI-SS03165AD8C	ACKR2	CCL2	1.017	0	Keratinocytes|Keratinocytes	KC 4	KC 1
CPI-SS03165AD8C	ACKR2	CCL2	0.891	0	Keratinocytes|LEC	KC 4	LEC
CPI-SS03165AD8C	ACKR2	CCL2	1.247	0	Keratinocytes|Mast	KC 4	Mast CD69 hi
CPI-SS03165AD8C	ACKR2	CCL2	1.716	0	Keratinocytes|Mast	KC 4	Mast CDC42EP3 hi
CPI-SS03165AD8C	ACKR2	CCL2	0.463	0	Keratinocytes|Pericyte/SMC	KC 4	PE RGS hi
CPI-SS03165AD8C	ACKR2	CCL2	0.901	0	Keratinocytes|Pericyte/SMC	KC 4	PE TGFBI+
CPI-SS03165AD8C	ACKR2	CCL2	1.073	0	Keratinocytes|Schwann	KC 4	Schwann DCN+
CPI-SS03165AD8C	ACKR2	CCL2	0.718	0	Keratinocytes|Schwann	KC 4	Schwann NRXN1 hi
CPI-SS03165AD8C	ACKR2	CCL2	1.012	0	Keratinocytes|VEC	KC 4	VenEC CCL15 hi
CPI-SS03165AD8C	ACKR2	CCL2	0.775	0	Keratinocytes|VEC	KC 4	VenEC IL6+
CPI-SS03165AD8C	ACKR2	CCL2	1.558	0	Keratinocytes|VEC	KC 4	VenEC RGS5+ACKR1 hi
CPI-SS03165AD8C	ACKR2	CCL2	1.628	0	Keratinocytes|VEC	KC 5	ArtEC SOS1 hi
CPI-SS03165AD8C	ACKR2	CCL2	1.281	0	Keratinocytes|VEC	KC 5	ArtEC RGS5+IGFBP3+
CPI-SS03165AD8C	ACKR2	CCL2	1.271	0	Keratinocytes|VEC	KC 5	CapEC EDNRB hi
CPI-SS03165AD8C	ACKR2	CCL2	1.206	0	Keratinocytes|VEC	KC 5	CapEC FABP4+
CPI-SS03165AD8C	ACKR2	CCL2	1.224	0	Keratinocytes|VEC	KC 5	CapEC RGS5+EDNRB hi
CPI-SS03165AD8C	ACKR2	CCL2	1.808	0	Keratinocytes|VEC	KC 5	CapEC RGS5+FABP4+
CPI-SS03165AD8C	ACKR2	CCL2	1.55	0	Keratinocytes|VEC	KC 5	Cap EC RGS5+EDNRB hi MCAM hi
CPI-SS03165AD8C	ACKR2	CCL2	1.337	0	Keratinocytes|Fibroblasts	KC 5	FB CDH19+
CPI-SS03165AD8C	ACKR2	CCL2	1.289	0	Keratinocytes|Fibroblasts	KC 5	FB NGFR+
CPI-SS03165AD8C	ACKR2	CCL2	1.252	0	Keratinocytes|Fibroblasts	KC 5	FB CCL19+APOE+
CPI-SS03165AD8C	ACKR2	CCL2	1.781	0	Keratinocytes|Fibroblasts	KC 5	FB CCL19+IL4I1+
CPI-SS03165AD8C	ACKR2	CCL2	1.192	0	Keratinocytes|Fibroblasts	KC 5	FB dermal papilla
CPI-SS03165AD8C	ACKR2	CCL2	1.102	0	Keratinocytes|Fibroblasts	KC 5	FB papillary
CPI-SS03165AD8C	ACKR2	CCL2	0.964	0	Keratinocytes|Fibroblasts	KC 5	FB DPEP1+
CPI-SS03165AD8C	ACKR2	CCL2	1.055	0	Keratinocytes|Fibroblasts	KC 5	FB APOC1+
CPI-SS03165AD8C	ACKR2	CCL2	0.667	0	Keratinocytes|Fibroblasts	KC 5	FB reticular
CPI-SS03165AD8C	ACKR2	CCL2	1.191	0	Keratinocytes|Fibroblasts	KC 5	FB GDF10+
CPI-SS03165AD8C	ACKR2	CCL2	0.544	0	Keratinocytes|Keratinocytes	KC 5	HF
CPI-SS03165AD8C	ACKR2	CCL2	1.112	0	Keratinocytes|Keratinocytes	KC 5	Sweat gland 1
CPI-SS03165AD8C	ACKR2	CCL2	1.39	0	Keratinocytes|Keratinocytes	KC 5	KC 1
CPI-SS03165AD8C	ACKR2	CCL2	0.881	0	Keratinocytes|Keratinocytes	KC 5	KC 2
CPI-SS03165AD8C	ACKR2	CCL2	1.246	0	Keratinocytes|LEC	KC 5	LEC
CPI-SS03165AD8C	ACKR2	CCL2	0.771	0	Keratinocytes|Mast	KC 5	Mast CD63 hi
CPI-SS03165AD8C	ACKR2	CCL2	1.558	0	Keratinocytes|Mast	KC 5	Mast CD69 hi
CPI-SS03165AD8C	ACKR2	CCL2	1.958	0	Keratinocytes|Mast	KC 5	Mast CDC42EP3 hi
CPI-SS03165AD8C	ACKR2	CCL2	0.912	0	Keratinocytes|Macrophages	KC 5	MΦ C1QA hi
CPI-SS03165AD8C	ACKR2	CCL2	0.689	0	Keratinocytes|Macrophages	KC 5	MΦ FNIP2 hi
CPI-SS03165AD8C	ACKR2	CCL2	1.144	0	Keratinocytes|Macrophages	KC 5	MΦ EGR1+
CPI-SS03165AD8C	ACKR2	CCL2	0.788	0	Keratinocytes|Macrophages	KC 5	MΦ STAB1 hi
CPI-SS03165AD8C	ACKR2	CCL2	1.974	0	Keratinocytes|Neutrophils	KC 5	Neutrophil
CPI-SS03165AD8C	ACKR2	CCL2	0.857	0	Keratinocytes|Pericyte/SMC	KC 5	PE RGS hi
CPI-SS03165AD8C	ACKR2	CCL2	2.676	0	Keratinocytes|Pericyte/SMC	KC 5	PE TGFBI+
CPI-SS03165AD8C	ACKR2	CCL2	1.901	0	Keratinocytes|Pericyte/SMC	KC 5	PE/SMC GEM hi
CPI-SS03165AD8C	ACKR2	CCL2	0.808	0	Keratinocytes|Keratinocytes	KC 5	KC cycling
CPI-SS03165AD8C	ACKR2	CCL2	1.339	0	Keratinocytes|Pericyte/SMC	KC 5	SMC RERGL+
CPI-SS03165AD8C	ACKR2	CCL2	1.415	0	Keratinocytes|Schwann	KC 5	Schwann DCN+
CPI-SS03165AD8C	ACKR2	CCL2	1.38	0	Keratinocytes|Schwann	KC 5	Schwann MBP+
CPI-SS03165AD8C	ACKR2	CCL2	1.06	0	Keratinocytes|Schwann	KC 5	Schwann NRXN1 hi
CPI-SS03165AD8C	ACKR2	CCL2	0.553	0	Keratinocytes|Keratinocytes	KC 5	Sebaceous gland
CPI-SS03165AD8C	ACKR2	CCL2	0.485	0	Keratinocytes|VEC	KC 5	VenEC CCL14 hi
CPI-SS03165AD8C	ACKR2	CCL2	1.405	0	Keratinocytes|VEC	KC 5	VenEC CCL15 hi
CPI-SS03165AD8C	ACKR2	CCL2	1.158	0	Keratinocytes|VEC	KC 5	VenEC IL6+
CPI-SS03165AD8C	ACKR2	CCL2	1.925	0	Keratinocytes|VEC	KC 5	VenEC RGS5+ACKR1 hi
CPI-SS03165AD8C	ACKR2	CCL2	0.261	0	LEC|VEC	LEC	ArtEC ICAM2 hi
CPI-SS03165AD8C	ACKR2	CCL2	1.243	0	LEC|VEC	LEC	ArtEC SOS1 hi
CPI-SS03165AD8C	ACKR2	CCL2	1.356	0	LEC|VEC	LEC	ArtEC RGS5+IGFBP3+
CPI-SS03165AD8C	ACKR2	CCL2	1.479	0	LEC|VEC	LEC	CapEC EDNRB hi
CPI-SS03165AD8C	ACKR2	CCL2	0.9	0	LEC|VEC	LEC	CapEC FABP4+
CPI-SS03165AD8C	ACKR2	CCL2	1.196	0	LEC|VEC	LEC	CapEC RGS5+EDNRB hi
CPI-SS03165AD8C	ACKR2	CCL2	1.728	0	LEC|VEC	LEC	CapEC RGS5+FABP4+
CPI-SS03165AD8C	ACKR2	CCL2	1.622	0	LEC|VEC	LEC	Cap EC RGS5+EDNRB hi MCAM hi
CPI-SS03165AD8C	ACKR2	CCL2	1.156	0	LEC|Fibroblasts	LEC	FB CDH19+
CPI-SS03165AD8C	ACKR2	CCL2	1.451	0	LEC|Fibroblasts	LEC	FB NGFR+
CPI-SS03165AD8C	ACKR2	CCL2	1.109	0	LEC|Fibroblasts	LEC	FB CCL19+APOE+
CPI-SS03165AD8C	ACKR2	CCL2	1.822	0	LEC|Fibroblasts	LEC	FB CCL19+IL4I1+
CPI-SS03165AD8C	ACKR2	CCL2	0.944	0	LEC|Fibroblasts	LEC	FB papillary
CPI-SS03165AD8C	ACKR2	CCL2	0.767	0	LEC|Fibroblasts	LEC	FB APOC1+
CPI-SS03165AD8C	ACKR2	CCL2	0.508	0	LEC|Fibroblasts	LEC	FB reticular
CPI-SS03165AD8C	ACKR2	CCL2	0.877	0	LEC|Fibroblasts	LEC	FB GDF10+
CPI-SS03165AD8C	ACKR2	CCL2	1.09	0	LEC|Keratinocytes	LEC	KC 1
CPI-SS03165AD8C	ACKR2	CCL2	0.96	0	LEC|LEC	LEC	LEC
CPI-SS03165AD8C	ACKR2	CCL2	0.553	0	LEC|Mast	LEC	Mast CD63 hi
CPI-SS03165AD8C	ACKR2	CCL2	0.886	0	LEC|Mast	LEC	Mast CD69 hi
CPI-SS03165AD8C	ACKR2	CCL2	0.552	0	LEC|Pericyte/SMC	LEC	SMC DES+
CPI-SS03165AD8C	ACKR2	CCL2	1.504	0	LEC|Macrophages	LEC	MΦ C1QA hi
CPI-SS03165AD8C	ACKR2	CCL2	1.271	0	LEC|Macrophages	LEC	MΦ FNIP2 hi
CPI-SS03165AD8C	ACKR2	CCL2	1.341	0	LEC|Macrophages	LEC	MΦ EGR1+
CPI-SS03165AD8C	ACKR2	CCL2	0.841	0	LEC|Macrophages	LEC	MΦ IL1B+
CPI-SS03165AD8C	ACKR2	CCL2	1.044	0	LEC|Macrophages	LEC	MΦ STAB1 hi
CPI-SS03165AD8C	ACKR2	CCL2	1.982	0	LEC|Neutrophils	LEC	Neutrophil
CPI-SS03165AD8C	ACKR2	CCL2	1.587	0	LEC|Pericyte/SMC	LEC	PE RGS hi
CPI-SS03165AD8C	ACKR2	CCL2	1.573	0	LEC|Pericyte/SMC	LEC	PE TGFBI+
CPI-SS03165AD8C	ACKR2	CCL2	1.836	0	LEC|Pericyte/SMC	LEC	PE/SMC GEM hi
CPI-SS03165AD8C	ACKR2	CCL2	0.64	0	LEC|Keratinocytes	LEC	KC cycling
CPI-SS03165AD8C	ACKR2	CCL2	1.322	0	LEC|Pericyte/SMC	LEC	SMC RERGL+
CPI-SS03165AD8C	ACKR2	CCL2	1.819	0	LEC|Schwann	LEC	Schwann DCN+
CPI-SS03165AD8C	ACKR2	CCL2	1.278	0	LEC|Schwann	LEC	Schwann MBP+
CPI-SS03165AD8C	ACKR2	CCL2	0.995	0	LEC|Schwann	LEC	Schwann NRXN1 hi
CPI-SS03165AD8C	ACKR2	CCL2	0.95	0	LEC|VEC	LEC	VenEC CCL15 hi
CPI-SS03165AD8C	ACKR2	CCL2	1.302	0	LEC|VEC	LEC	VenEC IL6+
CPI-SS03165AD8C	ACKR2	CCL2	1.565	0	LEC|VEC	LEC	VenEC RGS5+ACKR1 hi
CPI-SS03165AD8C	ACKR2	CCL2	1.009	0	Schwann|VEC	Schwann DCN+	ArtEC ICAM2 hi
CPI-SS03165AD8C	ACKR2	CCL2	1.231	0	Schwann|VEC	Schwann DCN+	ArtEC SOS1 hi
CPI-SS03165AD8C	ACKR2	CCL2	1.384	0	Schwann|VEC	Schwann DCN+	ArtEC RGS5+IGFBP3+
CPI-SS03165AD8C	ACKR2	CCL2	0.975	0	Schwann|VEC	Schwann DCN+	CapEC EDNRB hi
CPI-SS03165AD8C	ACKR2	CCL2	1.166	0	Schwann|VEC	Schwann DCN+	CapEC FABP4+
CPI-SS03165AD8C	ACKR2	CCL2	2.095	0	Schwann|VEC	Schwann DCN+	CapEC RGS5+FABP4+
CPI-SS03165AD8C	ACKR2	CCL2	0.84	0	Schwann|Cornified keratinocytes	Schwann DCN+	Cornified KC
CPI-SS03165AD8C	ACKR2	CCL2	1.014	0	Schwann|VEC	Schwann DCN+	CapEC INSR hi
CPI-SS03165AD8C	ACKR2	CCL2	1.826	0	Schwann|VEC	Schwann DCN+	Cap EC RGS5+EDNRB hi MCAM hi
CPI-SS03165AD8C	ACKR2	CCL2	1.569	0	Schwann|Fibroblasts	Schwann DCN+	FB CDH19+
CPI-SS03165AD8C	ACKR2	CCL2	1.326	0	Schwann|Fibroblasts	Schwann DCN+	FB NGFR+
CPI-SS03165AD8C	ACKR2	CCL2	1.481	0	Schwann|Fibroblasts	Schwann DCN+	FB CCL19+APOE+
CPI-SS03165AD8C	ACKR2	CCL2	1.473	0	Schwann|Fibroblasts	Schwann DCN+	FB CCL19+IL4I1+
CPI-SS03165AD8C	ACKR2	CCL2	1.074	0	Schwann|Fibroblasts	Schwann DCN+	FB papillary
CPI-SS03165AD8C	ACKR2	CCL2	1.1	0	Schwann|Fibroblasts	Schwann DCN+	FB APOC1+
CPI-SS03165AD8C	ACKR2	CCL2	0.724	0	Schwann|Fibroblasts	Schwann DCN+	FB CPE+
CPI-SS03165AD8C	ACKR2	CCL2	0.751	0	Schwann|Fibroblasts	Schwann DCN+	FB reticular
CPI-SS03165AD8C	ACKR2	CCL2	0.851	0	Schwann|Keratinocytes	Schwann DCN+	Sweat gland 2
CPI-SS03165AD8C	ACKR2	CCL2	1.061	0	Schwann|Keratinocytes	Schwann DCN+	KC 1
CPI-SS03165AD8C	ACKR2	CCL2	1.084	0	Schwann|LEC	Schwann DCN+	LEC
CPI-SS03165AD8C	ACKR2	CCL2	0.592	0	Schwann|DC	Schwann DCN+	LDC
CPI-SS03165AD8C	ACKR2	CCL2	0.941	0	Schwann|Mast	Schwann DCN+	Mast CD69 hi
CPI-SS03165AD8C	ACKR2	CCL2	0.459	0	Schwann|Mast	Schwann DCN+	Mast CDC42EP3 hi
CPI-SS03165AD8C	ACKR2	CCL2	0.633	0	Schwann|Pericyte/SMC	Schwann DCN+	SMC DES+
CPI-SS03165AD8C	ACKR2	CCL2	1.379	0	Schwann|Macrophages	Schwann DCN+	MΦ C1QA hi
CPI-SS03165AD8C	ACKR2	CCL2	1.146	0	Schwann|Macrophages	Schwann DCN+	MΦ FNIP2 hi
CPI-SS03165AD8C	ACKR2	CCL2	1.224	0	Schwann|Macrophages	Schwann DCN+	MΦ EGR1+
CPI-SS03165AD8C	ACKR2	CCL2	0.829	0	Schwann|Macrophages	Schwann DCN+	MΦ IL1B+
CPI-SS03165AD8C	ACKR2	CCL2	1.097	0	Schwann|Macrophages	Schwann DCN+	MΦ STAB1 hi
CPI-SS03165AD8C	ACKR2	CCL2	1.575	0	Schwann|Pericyte/SMC	Schwann DCN+	PE RGS hi
CPI-SS03165AD8C	ACKR2	CCL2	1.56	0	Schwann|Pericyte/SMC	Schwann DCN+	PE TGFBI+
CPI-SS03165AD8C	ACKR2	CCL2	1.823	0	Schwann|Pericyte/SMC	Schwann DCN+	PE/SMC GEM hi
CPI-SS03165AD8C	ACKR2	CCL2	1.309	0	Schwann|Pericyte/SMC	Schwann DCN+	SMC RERGL+
CPI-SS03165AD8C	ACKR2	CCL2	1.807	0	Schwann|Schwann	Schwann DCN+	Schwann DCN+
CPI-SS03165AD8C	ACKR2	CCL2	0.912	0	Schwann|Schwann	Schwann DCN+	Schwann NRXN1 hi
CPI-SS03165AD8C	ACKR2	CCL2	1.425	0	Schwann|VEC	Schwann DCN+	VenEC CCL15 hi
CPI-SS03165AD8C	ACKR2	CCL2	1.375	0	Schwann|VEC	Schwann DCN+	VenEC IL6+
CPI-SS03165AD8C	ACKR2	CCL2	1.393	0	Schwann|VEC	Schwann DCN+	VenEC RGS5+ACKR1 hi
CPI-SS03165AD8C	ACKR2	CCL2	0.752	0	Schwann|T/NK	Schwann DCN+	γδ T
CPI-SS03165AD8C	ACKR2	CCL2	0.309	0	VEC|VEC	VenEC RGS5+ACKR1 hi	ArtEC ICAM2 hi
CPI-SS03165AD8C	ACKR2	CCL2	0.852	0	VEC|VEC	VenEC RGS5+ACKR1 hi	ArtEC SOS1 hi
CPI-SS03165AD8C	ACKR2	CCL2	0.879	0	VEC|VEC	VenEC RGS5+ACKR1 hi	ArtEC RGS5+IGFBP3+
CPI-SS03165AD8C	ACKR2	CCL2	0.739	0	VEC|VEC	VenEC RGS5+ACKR1 hi	CapEC FABP4+
CPI-SS03165AD8C	ACKR2	CCL2	0.513	0	VEC|VEC	VenEC RGS5+ACKR1 hi	CapEC RGS5+EDNRB hi
CPI-SS03165AD8C	ACKR2	CCL2	1.314	0	VEC|VEC	VenEC RGS5+ACKR1 hi	CapEC RGS5+FABP4+
CPI-SS03165AD8C	ACKR2	CCL2	1.441	0	VEC|VEC	VenEC RGS5+ACKR1 hi	Cap EC RGS5+EDNRB hi MCAM hi
CPI-SS03165AD8C	ACKR2	CCL2	0.71	0	VEC|Fibroblasts	VenEC RGS5+ACKR1 hi	FB CDH19+
CPI-SS03165AD8C	ACKR2	CCL2	0.751	0	VEC|Fibroblasts	VenEC RGS5+ACKR1 hi	FB NGFR+
CPI-SS03165AD8C	ACKR2	CCL2	0.792	0	VEC|Fibroblasts	VenEC RGS5+ACKR1 hi	FB CCL19+APOE+
CPI-SS03165AD8C	ACKR2	CCL2	1.797	0	VEC|Fibroblasts	VenEC RGS5+ACKR1 hi	FB CCL19+IL4I1+
CPI-SS03165AD8C	ACKR2	CCL2	0.625	0	VEC|Fibroblasts	VenEC RGS5+ACKR1 hi	FB APOC1+
CPI-SS03165AD8C	ACKR2	CCL2	0.461	0	VEC|Keratinocytes	VenEC RGS5+ACKR1 hi	KC 1
CPI-SS03165AD8C	ACKR2	CCL2	0.935	0	VEC|LEC	VenEC RGS5+ACKR1 hi	LEC
CPI-SS03165AD8C	ACKR2	CCL2	1.632	0	VEC|DC	VenEC RGS5+ACKR1 hi	LDC
CPI-SS03165AD8C	ACKR2	CCL2	0.528	0	VEC|Mast	VenEC RGS5+ACKR1 hi	Mast CD63 hi
CPI-SS03165AD8C	ACKR2	CCL2	0.861	0	VEC|Mast	VenEC RGS5+ACKR1 hi	Mast CD69 hi
CPI-SS03165AD8C	ACKR2	CCL2	0.6	0	VEC|Pericyte/SMC	VenEC RGS5+ACKR1 hi	SMC DES+
CPI-SS03165AD8C	ACKR2	CCL2	0.47	0	VEC|Macrophages	VenEC RGS5+ACKR1 hi	MΦ C1QA hi
CPI-SS03165AD8C	ACKR2	CCL2	0.893	0	VEC|Macrophages	VenEC RGS5+ACKR1 hi	MΦ EGR1+
CPI-SS03165AD8C	ACKR2	CCL2	0.835	0	VEC|Pericyte/SMC	VenEC RGS5+ACKR1 hi	PE RGS hi
CPI-SS03165AD8C	ACKR2	CCL2	1.524	0	VEC|Pericyte/SMC	VenEC RGS5+ACKR1 hi	PE TGFBI+
CPI-SS03165AD8C	ACKR2	CCL2	1.631	0	VEC|Pericyte/SMC	VenEC RGS5+ACKR1 hi	PE/SMC GEM hi
CPI-SS03165AD8C	ACKR2	CCL2	0.798	0	VEC|Pericyte/SMC	VenEC RGS5+ACKR1 hi	SMC RERGL+
CPI-SS03165AD8C	ACKR2	CCL2	1.229	0	VEC|Schwann	VenEC RGS5+ACKR1 hi	Schwann DCN+
CPI-SS03165AD8C	ACKR2	CCL2	0.579	0	VEC|Schwann	VenEC RGS5+ACKR1 hi	Schwann NRXN1 hi
CPI-SS03165AD8C	ACKR2	CCL2	0.767	0	VEC|VEC	VenEC RGS5+ACKR1 hi	VenEC CCL15 hi
CPI-SS03165AD8C	ACKR2	CCL2	0.783	0	VEC|VEC	VenEC RGS5+ACKR1 hi	VenEC IL6+
CPI-SS03165AD8C	ACKR2	CCL2	1.252	0	VEC|VEC	VenEC RGS5+ACKR1 hi	VenEC RGS5+ACKR1 hi
CPI-SS03188FD02	CCR8	CCL18	0.206	0	T/NK|Keratinocytes	CD8+ CTL IFNG hi	Sweat gland 1
CPI-SS03188FD02	CCR8	CCL18	1.717	0	T/NK|Macrophages	CD8+ CTL IFNG hi	MΦ C1QA hi
CPI-SS03188FD02	CCR8	CCL18	1.077	0	T/NK|Macrophages	CD8+ CTL IFNG hi	MΦ FNIP2 hi
CPI-SS03188FD02	CCR8	CCL18	0.977	0	T/NK|Macrophages	CD8+ CTL IFNG hi	MΦ EGR1+
CPI-SS03188FD02	CCR8	CCL18	0.737	0	T/NK|Macrophages	CD8+ CTL IFNG hi	MΦ STAB1 hi
CPI-SS03188FD02	CCR8	CCL18	0.755	0	Melanocytes|VEC	Melano S100A4+	ArtEC SOS1 hi
CPI-SS03188FD02	CCR8	CCL18	0.383	0	Melanocytes|Melanocytes	Melano S100A4+	Melano IFI27 hi
CPI-SS03188FD02	CCR8	CCL18	1.754	0	Melanocytes|Macrophages	Melano S100A4+	MΦ C1QA hi
CPI-SS03188FD02	CCR8	CCL18	1.05	0	Melanocytes|Macrophages	Melano S100A4+	MΦ STAB1 hi
CPI-SS03188FD02	CCR8	CCL18	0.322	0	Melanocytes|VEC	Melano S100A4+	VenEC RGS5+ACKR1 hi
CPI-SS03188FD02	CCR8	CCL18	0.252	0	T/NK|VEC	ILC cycling	ArtEC RGS5+IGFBP3+
CPI-SS03188FD02	CCR8	CCL18	0.294	0	T/NK|T/NK	ILC cycling	Treg
CPI-SS03188FD02	CCR8	CCL18	0.414	0	T/NK|T/NK	ILC cycling	CD8+ CTL IFNG hi
CPI-SS03188FD02	CCR8	CCL18	0.289	0	T/NK|VEC	ILC cycling	CapEC FABP4+
CPI-SS03188FD02	CCR8	CCL18	0.339	0	T/NK|VEC	ILC cycling	CapEC RGS5+FABP4+
CPI-SS03188FD02	CCR8	CCL18	0.47	0	T/NK|Cornified keratinocytes	ILC cycling	Cornified KC
CPI-SS03188FD02	CCR8	CCL18	0.411	0	T/NK|DC	ILC cycling	DC MMP12+
CPI-SS03188FD02	CCR8	CCL18	0.31	0	T/NK|DC	ILC cycling	DC IL1B+
CPI-SS03188FD02	CCR8	CCL18	0.299	0	T/NK|DC	ILC cycling	DC 1
CPI-SS03188FD02	CCR8	CCL18	0.333	0	T/NK|DC	ILC cycling	DC 2
CPI-SS03188FD02	CCR8	CCL18	0.298	0	T/NK|DC	ILC cycling	DC 2 CD83+
CPI-SS03188FD02	CCR8	CCL18	0.301	0	T/NK|VEC	ILC cycling	Cap EC RGS5+EDNRB hi MCAM hi
CPI-SS03188FD02	CCR8	CCL18	0.487	0	T/NK|Fibroblasts	ILC cycling	FB CDH19+
CPI-SS03188FD02	CCR8	CCL18	0.536	0	T/NK|Fibroblasts	ILC cycling	FB NGFR+
CPI-SS03188FD02	CCR8	CCL18	0.368	0	T/NK|Fibroblasts	ILC cycling	FB CCL19+APOE+
CPI-SS03188FD02	CCR8	CCL18	0.397	0	T/NK|Fibroblasts	ILC cycling	FB CCL19+IL4I1+
CPI-SS03188FD02	CCR8	CCL18	0.344	0	T/NK|Fibroblasts	ILC cycling	FB dermal papilla
CPI-SS03188FD02	CCR8	CCL18	0.343	0	T/NK|Fibroblasts	ILC cycling	FB papillary
CPI-SS03188FD02	CCR8	CCL18	0.412	0	T/NK|Fibroblasts	ILC cycling	FB DPEP1+
CPI-SS03188FD02	CCR8	CCL18	0.3	0	T/NK|Fibroblasts	ILC cycling	FB APOC1+
CPI-SS03188FD02	CCR8	CCL18	0.295	0	T/NK|Fibroblasts	ILC cycling	FB reticular
CPI-SS03188FD02	CCR8	CCL18	0.393	0	T/NK|Keratinocytes	ILC cycling	Sweat gland 1
CPI-SS03188FD02	CCR8	CCL18	0.298	0	T/NK|Keratinocytes	ILC cycling	KC 1
CPI-SS03188FD02	CCR8	CCL18	0.294	0	T/NK|Keratinocytes	ILC cycling	KC 2
CPI-SS03188FD02	CCR8	CCL18	0.321	0	T/NK|Keratinocytes	ILC cycling	KC 3
CPI-SS03188FD02	CCR8	CCL18	0.315	0	T/NK|Keratinocytes	ILC cycling	KC 4
CPI-SS03188FD02	CCR8	CCL18	0.386	0	T/NK|Keratinocytes	ILC cycling	KC 5
CPI-SS03188FD02	CCR8	CCL18	0.541	0	T/NK|DC	ILC cycling	LDC
CPI-SS03188FD02	CCR8	CCL18	1.274	0	T/NK|Mast	ILC cycling	Mast cycling
CPI-SS03188FD02	CCR8	CCL18	0.401	0	T/NK|Melanocytes	ILC cycling	Melano S100A4-
CPI-SS03188FD02	CCR8	CCL18	3.163	0	T/NK|Macrophages	ILC cycling	MΦ C1QA hi
CPI-SS03188FD02	CCR8	CCL18	2.36	0	T/NK|Macrophages	ILC cycling	MΦ FNIP2 hi
CPI-SS03188FD02	CCR8	CCL18	2.971	0	T/NK|Macrophages	ILC cycling	MΦ EGR1+
CPI-SS03188FD02	CCR8	CCL18	0.954	0	T/NK|Macrophages	ILC cycling	MΦ IL1B+
CPI-SS03188FD02	CCR8	CCL18	2.125	0	T/NK|Macrophages	ILC cycling	MΦ STAB1 hi
CPI-SS03188FD02	CCR8	CCL18	0.315	0	T/NK|T/NK	ILC cycling	ILC
CPI-SS03188FD02	CCR8	CCL18	0.33	0	T/NK|Pericyte/SMC	ILC cycling	PE RGS hi
CPI-SS03188FD02	CCR8	CCL18	0.463	0	T/NK|Pericyte/SMC	ILC cycling	PE TGFBI+
CPI-SS03188FD02	CCR8	CCL18	0.474	0	T/NK|Pericyte/SMC	ILC cycling	PE/SMC GEM hi
CPI-SS03188FD02	CCR8	CCL18	0.25	0	T/NK|DC	ILC cycling	DC 1 cycling
CPI-SS03188FD02	CCR8	CCL18	0.277	0	T/NK|DC	ILC cycling	DC 2 cycling
CPI-SS03188FD02	CCR8	CCL18	0.279	0	T/NK|Keratinocytes	ILC cycling	KC cycling
CPI-SS03188FD02	CCR8	CCL18	0.3	0	T/NK|Pericyte/SMC	ILC cycling	SMC RERGL+
CPI-SS03188FD02	CCR8	CCL18	0.675	0	T/NK|Keratinocytes	ILC cycling	Sebaceous gland
CPI-SS03188FD02	CCR8	CCL18	0.857	0	T/NK|Sweat gland	ILC cycling	Sweat gland 3
CPI-SS03188FD02	CCR8	CCL18	0.342	0	T/NK|T/NK	ILC cycling	T FOS hi
CPI-SS03188FD02	CCR8	CCL18	0.456	0	T/NK|VEC	ILC cycling	VenEC CCL14 hi
CPI-SS03188FD02	CCR8	CCL18	0.269	0	T/NK|VEC	ILC cycling	VenEC CCL15 hi
CPI-SS03188FD02	CCR8	CCL18	0.378	0	T/NK|VEC	ILC cycling	VenEC IL6+
CPI-SS03188FD02	CCR8	CCL18	0.337	0	T/NK|VEC	ILC cycling	VenEC RGS5+ACKR1 hi
CPI-SS03188FD02	CCR8	CCL18	0.363	0	T/NK|DC	ILC cycling	mmDC
CPI-SS03188FD02	CCR8	CCL18	1.684	0	T/NK|VEC	NK	ArtEC RGS5+IGFBP3+
CPI-SS03188FD02	CCR8	CCL18	1.662	0	T/NK|Melanocytes	NK	Melano IFI27 hi
CPI-SS03188FD02	CCR8	CCL18	2.025	0	T/NK|Melanocytes	NK	Melano S100A4+
CPI-SS03188FD02	CCR8	CCL18	1.648	0	T/NK|Melanocytes	NK	Melano S100A4-
CPI-SS03188FD02	CCR8	CCL18	3.397	0	T/NK|Macrophages	NK	MΦ C1QA hi
CPI-SS03188FD02	CCR8	CCL18	3.402	0	T/NK|Macrophages	NK	MΦ FNIP2 hi
CPI-SS03188FD02	CCR8	CCL18	3.3	0	T/NK|Macrophages	NK	MΦ EGR1+
CPI-SS03188FD02	CCR8	CCL18	2.422	0	T/NK|Macrophages	NK	MΦ STAB1 hi
CPI-SS03188FD02	CCR8	CCL18	1.515	0	T/NK|Pericyte/SMC	NK	PE TGFBI+
CPI-SS03188FD02	CCR8	CCL18	0.188	0	T/NK|VEC	Treg cycling	ArtEC RGS5+IGFBP3+
CPI-SS03188FD02	CCR8	CCL18	0.351	0	T/NK|T/NK	Treg cycling	CD8+ CTL IFNG hi
CPI-SS03188FD02	CCR8	CCL18	0.226	0	T/NK|VEC	Treg cycling	CapEC FABP4+
CPI-SS03188FD02	CCR8	CCL18	0.275	0	T/NK|VEC	Treg cycling	CapEC RGS5+FABP4+
CPI-SS03188FD02	CCR8	CCL18	0.407	0	T/NK|Cornified keratinocytes	Treg cycling	Cornified KC
CPI-SS03188FD02	CCR8	CCL18	0.347	0	T/NK|DC	Treg cycling	DC MMP12+
CPI-SS03188FD02	CCR8	CCL18	0.246	0	T/NK|DC	Treg cycling	DC IL1B+
CPI-SS03188FD02	CCR8	CCL18	0.235	0	T/NK|DC	Treg cycling	DC 2 CD83+
CPI-SS03188FD02	CCR8	CCL18	0.237	0	T/NK|VEC	Treg cycling	Cap EC RGS5+EDNRB hi MCAM hi
CPI-SS03188FD02	CCR8	CCL18	0.424	0	T/NK|Fibroblasts	Treg cycling	FB CDH19+
CPI-SS03188FD02	CCR8	CCL18	0.281	0	T/NK|Fibroblasts	Treg cycling	FB dermal papilla
CPI-SS03188FD02	CCR8	CCL18	0.28	0	T/NK|Fibroblasts	Treg cycling	FB papillary
CPI-SS03188FD02	CCR8	CCL18	0.349	0	T/NK|Fibroblasts	Treg cycling	FB DPEP1+
CPI-SS03188FD02	CCR8	CCL18	0.237	0	T/NK|Fibroblasts	Treg cycling	FB APOC1+
CPI-SS03188FD02	CCR8	CCL18	0.33	0	T/NK|Keratinocytes	Treg cycling	Sweat gland 1
CPI-SS03188FD02	CCR8	CCL18	0.258	0	T/NK|Keratinocytes	Treg cycling	KC 3
CPI-SS03188FD02	CCR8	CCL18	0.323	0	T/NK|Keratinocytes	Treg cycling	KC 5
CPI-SS03188FD02	CCR8	CCL18	1.211	0	T/NK|Mast	Treg cycling	Mast cycling
CPI-SS03188FD02	CCR8	CCL18	0.337	0	T/NK|Melanocytes	Treg cycling	Melano S100A4-
CPI-SS03188FD02	CCR8	CCL18	3.1	0	T/NK|Macrophages	Treg cycling	MΦ C1QA hi
CPI-SS03188FD02	CCR8	CCL18	2.296	0	T/NK|Macrophages	Treg cycling	MΦ FNIP2 hi
CPI-SS03188FD02	CCR8	CCL18	2.907	0	T/NK|Macrophages	Treg cycling	MΦ EGR1+
CPI-SS03188FD02	CCR8	CCL18	0.891	0	T/NK|Macrophages	Treg cycling	MΦ IL1B+
CPI-SS03188FD02	CCR8	CCL18	2.062	0	T/NK|Macrophages	Treg cycling	MΦ STAB1 hi
CPI-SS03188FD02	CCR8	CCL18	0.252	0	T/NK|T/NK	Treg cycling	ILC
CPI-SS03188FD02	CCR8	CCL18	0.267	0	T/NK|Pericyte/SMC	Treg cycling	PE RGS hi
CPI-SS03188FD02	CCR8	CCL18	0.399	0	T/NK|Pericyte/SMC	Treg cycling	PE TGFBI+
CPI-SS03188FD02	CCR8	CCL18	0.41	0	T/NK|Pericyte/SMC	Treg cycling	PE/SMC GEM hi
CPI-SS03188FD02	CCR8	CCL18	0.214	0	T/NK|DC	Treg cycling	DC 2 cycling
CPI-SS03188FD02	CCR8	CCL18	0.216	0	T/NK|Keratinocytes	Treg cycling	KC cycling
CPI-SS03188FD02	CCR8	CCL18	0.236	0	T/NK|Pericyte/SMC	Treg cycling	SMC RERGL+
CPI-SS03188FD02	CCR8	CCL18	0.611	0	T/NK|Keratinocytes	Treg cycling	Sebaceous gland
CPI-SS03188FD02	CCR8	CCL18	0.794	0	T/NK|Sweat gland	Treg cycling	Sweat gland 3
CPI-SS03188FD02	CCR8	CCL18	0.278	0	T/NK|T/NK	Treg cycling	T FOS hi
CPI-SS03188FD02	CCR8	CCL18	0.393	0	T/NK|VEC	Treg cycling	VenEC CCL14 hi
CPI-SS03188FD02	CCR8	CCL18	0.205	0	T/NK|VEC	Treg cycling	VenEC CCL15 hi
CPI-SS03188FD02	CCR8	CCL18	0.315	0	T/NK|VEC	Treg cycling	VenEC IL6+
CPI-SS03188FD02	CCR8	CCL18	0.274	0	T/NK|VEC	Treg cycling	VenEC RGS5+ACKR1 hi
CPI-SS03188FD02	CCR8	CCL18	0.3	0	T/NK|DC	Treg cycling	mmDC
CPI-SS03188FD02	CCR8	CCL18	0.337	0	T/NK|VEC	T FOS hi cycling	CapEC RGS5+FABP4+
CPI-SS03188FD02	CCR8	CCL18	1.213	0	T/NK|Cornified keratinocytes	T FOS hi cycling	Cornified KC
CPI-SS03188FD02	CCR8	CCL18	2.854	0	T/NK|Macrophages	T FOS hi cycling	MΦ C1QA hi
CPI-SS03188FD02	CCR8	CCL18	2.642	0	T/NK|Macrophages	T FOS hi cycling	MΦ FNIP2 hi
CPI-SS03188FD02	CCR8	CCL18	2.211	0	T/NK|Macrophages	T FOS hi cycling	MΦ EGR1+
CPI-SS03188FD02	CCR8	CCL18	2.452	0	T/NK|Macrophages	T FOS hi cycling	MΦ STAB1 hi
CPI-SS03188FD02	CCR8	CCL18	0.663	0	T/NK|Macrophages	T FOS hi cycling	MΦ SPP1+
CPI-SS03188FD02	CCR8	CCL18	0.742	0	T/NK|Keratinocytes	T FOS hi cycling	Sebaceous gland
CPI-SS03188FD02	CCR8	CCL18	0.18	0	T/NK|Fibroblasts	T CREM hi	FB GDF10+
CPI-SS03188FD02	CCR8	CCL18	0.652	0	T/NK|Melanocytes	T CREM hi	Melano S100A4+
CPI-SS03188FD02	CCR8	CCL18	2.393	0	T/NK|Macrophages	T CREM hi	MΦ C1QA hi
CPI-SS03188FD02	CCR8	CCL18	3.326	0	T/NK|Macrophages	T CREM hi	MΦ FNIP2 hi
CPI-SS03188FD02	CCR8	CCL18	2.098	0	T/NK|Macrophages	T CREM hi	MΦ EGR1+
CPI-SS03188FD02	CCR8	CCL18	1.499	0	T/NK|Macrophages	T CREM hi	MΦ STAB1 hi
CPI-SS03188FD02	CCR8	CCL18	0.183	0	T/NK|VEC	γδ T	ArtEC RGS5+IGFBP3+
CPI-SS03188FD02	CCR8	CCL18	0.299	0	T/NK|T/NK	γδ T	CD8+ CTL IFNG hi
CPI-SS03188FD02	CCR8	CCL18	0.378	0	T/NK|VEC	γδ T	CapEC FABP4+
CPI-SS03188FD02	CCR8	CCL18	0.337	0	T/NK|VEC	γδ T	CapEC RGS5+FABP4+
CPI-SS03188FD02	CCR8	CCL18	1.213	0	T/NK|Cornified keratinocytes	γδ T	Cornified KC
CPI-SS03188FD02	CCR8	CCL18	0.245	0	T/NK|VEC	γδ T	Cap EC RGS5+EDNRB hi MCAM hi
CPI-SS03188FD02	CCR8	CCL18	0.625	0	T/NK|Fibroblasts	γδ T	FB CDH19+
CPI-SS03188FD02	CCR8	CCL18	0.279	0	T/NK|Fibroblasts	γδ T	FB CCL19+APOE+
CPI-SS03188FD02	CCR8	CCL18	0.258	0	T/NK|Fibroblasts	γδ T	FB CCL19+IL4I1+
CPI-SS03188FD02	CCR8	CCL18	0.375	0	T/NK|Fibroblasts	γδ T	FB GDF10+
CPI-SS03188FD02	CCR8	CCL18	0.22	0	T/NK|Keratinocytes	γδ T	Sweat gland 1
CPI-SS03188FD02	CCR8	CCL18	0.296	0	T/NK|Mast	γδ T	Mast CD63 hi
CPI-SS03188FD02	CCR8	CCL18	0.232	0	T/NK|Mast	γδ T	Mast cycling
CPI-SS03188FD02	CCR8	CCL18	0.571	0	T/NK|Melanocytes	γδ T	Melano IFI27 hi
CPI-SS03188FD02	CCR8	CCL18	0.807	0	T/NK|Melanocytes	γδ T	Melano S100A4+
CPI-SS03188FD02	CCR8	CCL18	2.855	0	T/NK|Macrophages	γδ T	MΦ C1QA hi
CPI-SS03188FD02	CCR8	CCL18	2.643	0	T/NK|Macrophages	γδ T	MΦ FNIP2 hi
CPI-SS03188FD02	CCR8	CCL18	2.218	0	T/NK|Macrophages	γδ T	MΦ EGR1+
CPI-SS03188FD02	CCR8	CCL18	2.452	0	T/NK|Macrophages	γδ T	MΦ STAB1 hi
CPI-SS03188FD02	CCR8	CCL18	1.051	0	T/NK|Macrophages	γδ T	MΦ SPP1+
CPI-SS03188FD02	CCR8	CCL18	1.267	0	T/NK|Schwann	γδ T	Schwann MBP+
CPI-SS03188FD02	CCR8	CCL18	0.324	0	T/NK|Schwann	γδ T	Schwann NRXN1 hi
CPI-SS03188FD02	CCR8	CCL18	0.743	0	T/NK|Keratinocytes	γδ T	Sebaceous gland
CPI-SS03188FD02	CCR8	CCL18	0.313	0	T/NK|Sweat gland	γδ T	Sweat gland 3
CPI-SS03188FD02	CCR8	CCL18	0.252	0	T/NK|T/NK	γδ T	T CREM hi
CPI-SS03188FD02	CCR8	CCL18	0.353	0	T/NK|VEC	γδ T	VenEC CCL14 hi
CPI-SS03188FD02	CCR8	CCL18	0.445	0	T/NK|VEC	γδ T	VenEC IL6+
CPI-SS03189F5F6	FGF10	FGFR1	0.313	0	VEC|VEC	CapEC RGS5+FABP4+	ArtEC RGS5+IGFBP3+
CPI-SS03189F5F6	FGF10	FGFR1	0.201	0	VEC|VEC	CapEC RGS5+FABP4+	CapEC EDNRB hi
CPI-SS03189F5F6	FGF10	FGFR1	0.242	0	VEC|VEC	CapEC RGS5+FABP4+	CapEC FABP4+
CPI-SS03189F5F6	FGF10	FGFR1	0.443	0	VEC|VEC	CapEC RGS5+FABP4+	CapEC RGS5+FABP4+
CPI-SS03189F5F6	FGF10	FGFR1	0.194	0	VEC|Cornified keratinocytes	CapEC RGS5+FABP4+	Cornified KC
CPI-SS03189F5F6	FGF10	FGFR1	0.381	0	VEC|VEC	CapEC RGS5+FABP4+	Cap EC RGS5+EDNRB hi MCAM hi
CPI-SS03189F5F6	FGF10	FGFR1	0.538	0	VEC|Fibroblasts	CapEC RGS5+FABP4+	FB CDH19+
CPI-SS03189F5F6	FGF10	FGFR1	0.233	0	VEC|Fibroblasts	CapEC RGS5+FABP4+	FB NGFR+
CPI-SS03189F5F6	FGF10	FGFR1	0.601	0	VEC|Fibroblasts	CapEC RGS5+FABP4+	FB CCL19+APOE+
CPI-SS03189F5F6	FGF10	FGFR1	0.621	0	VEC|Fibroblasts	CapEC RGS5+FABP4+	FB CCL19+IL4I1+
CPI-SS03189F5F6	FGF10	FGFR1	0.679	0	VEC|Fibroblasts	CapEC RGS5+FABP4+	FB dermal papilla
CPI-SS03189F5F6	FGF10	FGFR1	0.715	0	VEC|Fibroblasts	CapEC RGS5+FABP4+	FB papillary
CPI-SS03189F5F6	FGF10	FGFR1	0.701	0	VEC|Fibroblasts	CapEC RGS5+FABP4+	FB DPEP1+
CPI-SS03189F5F6	FGF10	FGFR1	0.711	0	VEC|Fibroblasts	CapEC RGS5+FABP4+	FB APOC1+
CPI-SS03189F5F6	FGF10	FGFR1	0.691	0	VEC|Fibroblasts	CapEC RGS5+FABP4+	FB CPE+
CPI-SS03189F5F6	FGF10	FGFR1	0.779	0	VEC|Fibroblasts	CapEC RGS5+FABP4+	FB reticular
CPI-SS03189F5F6	FGF10	FGFR1	0.308	0	VEC|LEC	CapEC RGS5+FABP4+	LEC
CPI-SS03189F5F6	FGF10	FGFR1	0.823	0	VEC|Pericyte/SMC	CapEC RGS5+FABP4+	SMC DES+
CPI-SS03189F5F6	FGF10	FGFR1	0.383	0	VEC|Macrophages	CapEC RGS5+FABP4+	MΦ C1QA hi
CPI-SS03189F5F6	FGF10	FGFR1	0.611	0	VEC|Macrophages	CapEC RGS5+FABP4+	MΦ FNIP2 hi
CPI-SS03189F5F6	FGF10	FGFR1	0.556	0	VEC|Macrophages	CapEC RGS5+FABP4+	MΦ EGR1+
CPI-SS03189F5F6	FGF10	FGFR1	0.341	0	VEC|Macrophages	CapEC RGS5+FABP4+	MΦ IL1B+
CPI-SS03189F5F6	FGF10	FGFR1	0.495	0	VEC|Macrophages	CapEC RGS5+FABP4+	MΦ STAB1 hi
CPI-SS03189F5F6	FGF10	FGFR1	0.295	0	VEC|Pericyte/SMC	CapEC RGS5+FABP4+	SMC RERGL+
CPI-SS03189F5F6	FGF10	FGFR1	0.585	0	VEC|Schwann	CapEC RGS5+FABP4+	Schwann DCN+
CPI-SS03189F5F6	FGF10	FGFR1	0.378	0	VEC|VEC	CapEC RGS5+FABP4+	VenEC CCL14 hi
CPI-SS03189F5F6	FGF10	FGFR1	0.219	0	VEC|VEC	CapEC RGS5+FABP4+	VenEC CCL15 hi
CPI-SS03189F5F6	FGF10	FGFR1	0.335	0	VEC|VEC	CapEC RGS5+FABP4+	VenEC IL6+
CPI-SS03189F5F6	FGF10	FGFR1	0.174	0	VEC|VEC	CapEC RGS5+FABP4+	VenEC RGS5+ACKR1 hi
CPI-SS03189F5F6	FGF10	FGFR1	0.272	0	Fibroblasts|VEC	FB CDH19+	CapEC RGS5+EDNRB hi
CPI-SS03189F5F6	FGF10	FGFR1	0.341	0	Fibroblasts|VEC	FB CDH19+	CapEC RGS5+FABP4+
CPI-SS03189F5F6	FGF10	FGFR1	0.32	0	Fibroblasts|Fibroblasts	FB CDH19+	FB CCL19+APOE+
CPI-SS03189F5F6	FGF10	FGFR1	0.373	0	Fibroblasts|Fibroblasts	FB CDH19+	FB CCL19+IL4I1+
CPI-SS03189F5F6	FGF10	FGFR1	0.338	0	Fibroblasts|Fibroblasts	FB CDH19+	FB papillary
CPI-SS03189F5F6	FGF10	FGFR1	0.27	0	Fibroblasts|Fibroblasts	FB CDH19+	FB DPEP1+
CPI-SS03189F5F6	FGF10	FGFR1	0.352	0	Fibroblasts|Fibroblasts	FB CDH19+	FB APOC1+
CPI-SS03189F5F6	FGF10	FGFR1	0.363	0	Fibroblasts|Fibroblasts	FB CDH19+	FB CPE+
CPI-SS03189F5F6	FGF10	FGFR1	0.356	0	Fibroblasts|Fibroblasts	FB CDH19+	FB reticular
CPI-SS03189F5F6	FGF10	FGFR1	0.352	0	Fibroblasts|Fibroblasts	FB CDH19+	FB GDF10+
CPI-SS03189F5F6	FGF10	FGFR1	0.285	0	Fibroblasts|Melanocytes	FB CDH19+	Melano S100A4-
CPI-SS03189F5F6	FGF10	FGFR1	0.897	0	Fibroblasts|Pericyte/SMC	FB CDH19+	PE/SMC GEM hi
CPI-SS03189F5F6	FGF10	FGFR1	0.26	0	Fibroblasts|Pericyte/SMC	FB CDH19+	SMC RERGL+
CPI-SS03189F5F6	FGF10	FGFR1	0.586	0	Fibroblasts|Fibroblasts	FB APOC1+	FB CCL19+APOE+
CPI-SS03189F5F6	FGF10	FGFR1	0.585	0	Fibroblasts|Fibroblasts	FB APOC1+	FB CCL19+IL4I1+
CPI-SS03189F5F6	FGF10	FGFR1	0.663	0	Fibroblasts|Fibroblasts	FB APOC1+	FB dermal papilla
CPI-SS03189F5F6	FGF10	FGFR1	0.699	0	Fibroblasts|Fibroblasts	FB APOC1+	FB papillary
CPI-SS03189F5F6	FGF10	FGFR1	0.685	0	Fibroblasts|Fibroblasts	FB APOC1+	FB DPEP1+
CPI-SS03189F5F6	FGF10	FGFR1	0.695	0	Fibroblasts|Fibroblasts	FB APOC1+	FB APOC1+
CPI-SS03189F5F6	FGF10	FGFR1	0.676	0	Fibroblasts|Fibroblasts	FB APOC1+	FB CPE+
CPI-SS03189F5F6	FGF10	FGFR1	0.764	0	Fibroblasts|Fibroblasts	FB APOC1+	FB reticular
CPI-SS03189F5F6	FGF10	FGFR1	0.807	0	Fibroblasts|Pericyte/SMC	FB APOC1+	SMC DES+
CPI-SS03189F5F6	FGF10	FGFR1	0.367	0	Fibroblasts|Macrophages	FB APOC1+	MΦ C1QA hi
CPI-SS03189F5F6	FGF10	FGFR1	0.595	0	Fibroblasts|Macrophages	FB APOC1+	MΦ FNIP2 hi
CPI-SS03189F5F6	FGF10	FGFR1	0.54	0	Fibroblasts|Macrophages	FB APOC1+	MΦ EGR1+
CPI-SS03189F5F6	FGF10	FGFR1	0.551	0	Fibroblasts|Fibroblasts	FB CPE+	FB CDH19+
CPI-SS03189F5F6	FGF10	FGFR1	0.615	0	Fibroblasts|Fibroblasts	FB CPE+	FB CCL19+APOE+
CPI-SS03189F5F6	FGF10	FGFR1	0.614	0	Fibroblasts|Fibroblasts	FB CPE+	FB CCL19+IL4I1+
CPI-SS03189F5F6	FGF10	FGFR1	0.692	0	Fibroblasts|Fibroblasts	FB CPE+	FB dermal papilla
CPI-SS03189F5F6	FGF10	FGFR1	0.728	0	Fibroblasts|Fibroblasts	FB CPE+	FB papillary
CPI-SS03189F5F6	FGF10	FGFR1	0.714	0	Fibroblasts|Fibroblasts	FB CPE+	FB DPEP1+
CPI-SS03189F5F6	FGF10	FGFR1	0.724	0	Fibroblasts|Fibroblasts	FB CPE+	FB APOC1+
CPI-SS03189F5F6	FGF10	FGFR1	0.704	0	Fibroblasts|Fibroblasts	FB CPE+	FB CPE+
CPI-SS03189F5F6	FGF10	FGFR1	0.793	0	Fibroblasts|Fibroblasts	FB CPE+	FB reticular
CPI-SS03189F5F6	FGF10	FGFR1	0.836	0	Fibroblasts|Pericyte/SMC	FB CPE+	SMC DES+
CPI-SS03189F5F6	FGF10	FGFR1	0.396	0	Fibroblasts|Macrophages	FB CPE+	MΦ C1QA hi
CPI-SS03189F5F6	FGF10	FGFR1	0.624	0	Fibroblasts|Macrophages	FB CPE+	MΦ FNIP2 hi
CPI-SS03189F5F6	FGF10	FGFR1	0.569	0	Fibroblasts|Macrophages	FB CPE+	MΦ EGR1+
CPI-SS03189F5F6	FGF10	FGFR1	0.508	0	Fibroblasts|Macrophages	FB CPE+	MΦ STAB1 hi
CPI-SS03189F5F6	FGF10	FGFR1	1.548	0	Mast|VEC	Mast CDC42EP3 hi	ArtEC ICAM2 hi
CPI-SS03189F5F6	FGF10	FGFR1	1.581	0	Mast|VEC	Mast CDC42EP3 hi	ArtEC SOS1 hi
CPI-SS03189F5F6	FGF10	FGFR1	1.589	0	Mast|VEC	Mast CDC42EP3 hi	ArtEC RGS5+IGFBP3+
CPI-SS03189F5F6	FGF10	FGFR1	1.629	0	Mast|VEC	Mast CDC42EP3 hi	CapEC FABP4+
CPI-SS03189F5F6	FGF10	FGFR1	1.619	0	Mast|VEC	Mast CDC42EP3 hi	CapEC RGS5+EDNRB hi
CPI-SS03189F5F6	FGF10	FGFR1	1.714	0	Mast|VEC	Mast CDC42EP3 hi	CapEC RGS5+FABP4+
CPI-SS03189F5F6	FGF10	FGFR1	1.525	0	Mast|DC	Mast CDC42EP3 hi	DC IL1B+
CPI-SS03189F5F6	FGF10	FGFR1	1.622	0	Mast|VEC	Mast CDC42EP3 hi	CapEC INSR hi
CPI-SS03189F5F6	FGF10	FGFR1	1.597	0	Mast|VEC	Mast CDC42EP3 hi	Cap EC RGS5+EDNRB hi MCAM hi
CPI-SS03189F5F6	FGF10	FGFR1	1.611	0	Mast|Fibroblasts	Mast CDC42EP3 hi	FB CDH19+
CPI-SS03189F5F6	FGF10	FGFR1	1.722	0	Mast|Fibroblasts	Mast CDC42EP3 hi	FB NGFR+
CPI-SS03189F5F6	FGF10	FGFR1	1.862	0	Mast|Fibroblasts	Mast CDC42EP3 hi	FB CCL19+APOE+
CPI-SS03189F5F6	FGF10	FGFR1	1.975	0	Mast|Fibroblasts	Mast CDC42EP3 hi	FB CCL19+IL4I1+
CPI-SS03189F5F6	FGF10	FGFR1	1.636	0	Mast|Fibroblasts	Mast CDC42EP3 hi	FB dermal papilla
CPI-SS03189F5F6	FGF10	FGFR1	1.984	0	Mast|Fibroblasts	Mast CDC42EP3 hi	FB papillary
CPI-SS03189F5F6	FGF10	FGFR1	1.572	0	Mast|Fibroblasts	Mast CDC42EP3 hi	FB DPEP1+
CPI-SS03189F5F6	FGF10	FGFR1	1.957	0	Mast|Fibroblasts	Mast CDC42EP3 hi	FB APOC1+
CPI-SS03189F5F6	FGF10	FGFR1	2.138	0	Mast|Fibroblasts	Mast CDC42EP3 hi	FB CPE+
CPI-SS03189F5F6	FGF10	FGFR1	2.056	0	Mast|Fibroblasts	Mast CDC42EP3 hi	FB reticular
CPI-SS03189F5F6	FGF10	FGFR1	1.67	0	Mast|Fibroblasts	Mast CDC42EP3 hi	FB GDF10+
CPI-SS03189F5F6	FGF10	FGFR1	1.477	0	Mast|Keratinocytes	Mast CDC42EP3 hi	Sweat gland 2
CPI-SS03189F5F6	FGF10	FGFR1	1.664	0	Mast|LEC	Mast CDC42EP3 hi	LEC
CPI-SS03189F5F6	FGF10	FGFR1	1.561	0	Mast|Mast	Mast CDC42EP3 hi	Mast CD63 hi
CPI-SS03189F5F6	FGF10	FGFR1	1.951	0	Mast|Melanocytes	Mast CDC42EP3 hi	Melano IFI27 hi
CPI-SS03189F5F6	FGF10	FGFR1	1.556	0	Mast|Macrophages	Mast CDC42EP3 hi	MΦ C1QA hi
CPI-SS03189F5F6	FGF10	FGFR1	1.969	0	Mast|Macrophages	Mast CDC42EP3 hi	MΦ FNIP2 hi
CPI-SS03189F5F6	FGF10	FGFR1	1.579	0	Mast|Macrophages	Mast CDC42EP3 hi	MΦ EGR1+
CPI-SS03189F5F6	FGF10	FGFR1	1.516	0	Mast|Macrophages	Mast CDC42EP3 hi	MΦ IL1B+
CPI-SS03189F5F6	FGF10	FGFR1	1.723	0	Mast|Macrophages	Mast CDC42EP3 hi	MΦ STAB1 hi
CPI-SS03189F5F6	FGF10	FGFR1	1.529	0	Mast|Pericyte/SMC	Mast CDC42EP3 hi	PE RGS hi
CPI-SS03189F5F6	FGF10	FGFR1	1.574	0	Mast|Pericyte/SMC	Mast CDC42EP3 hi	PE TGFBI+
CPI-SS03189F5F6	FGF10	FGFR1	1.499	0	Mast|Plasma	Mast CDC42EP3 hi	Plasma IgG
CPI-SS03189F5F6	FGF10	FGFR1	1.607	0	Mast|T/NK	Mast CDC42EP3 hi	T FOS hi cycling
CPI-SS03189F5F6	FGF10	FGFR1	1.571	0	Mast|Pericyte/SMC	Mast CDC42EP3 hi	SMC RERGL+
CPI-SS03189F5F6	FGF10	FGFR1	1.793	0	Mast|Schwann	Mast CDC42EP3 hi	Schwann DCN+
CPI-SS03189F5F6	FGF10	FGFR1	1.521	0	Mast|Schwann	Mast CDC42EP3 hi	Schwann NRXN1 hi
CPI-SS03189F5F6	FGF10	FGFR1	1.68	0	Mast|T/NK	Mast CDC42EP3 hi	T CREM hi
CPI-SS03189F5F6	FGF10	FGFR1	1.623	0	Mast|T/NK	Mast CDC42EP3 hi	T CREM lo FOS lo
CPI-SS03189F5F6	FGF10	FGFR1	1.57	0	Mast|VEC	Mast CDC42EP3 hi	VenEC CCL14 hi
CPI-SS03189F5F6	FGF10	FGFR1	1.69	0	Mast|VEC	Mast CDC42EP3 hi	VenEC CCL15 hi
CPI-SS03189F5F6	FGF10	FGFR1	1.561	0	Mast|VEC	Mast CDC42EP3 hi	VenEC IL6+
CPI-SS03189F5F6	FGF10	FGFR1	1.645	0	Mast|VEC	Mast CDC42EP3 hi	VenEC RGS5+ACKR1 hi
CPI-SS03189F5F6	FGF10	FGFR1	1.616	0	Mast|T/NK	Mast CDC42EP3 hi	γδ T
CPI-SS03189F5F6	FGF10	FGFR1	0.272	0	Pericyte/SMC|VEC	SMC DES+	ArtEC RGS5+IGFBP3+
CPI-SS03189F5F6	FGF10	FGFR1	0.412	0	Pericyte/SMC|VEC	SMC DES+	CapEC EDNRB hi
CPI-SS03189F5F6	FGF10	FGFR1	0.402	0	Pericyte/SMC|VEC	SMC DES+	CapEC FABP4+
CPI-SS03189F5F6	FGF10	FGFR1	0.538	0	Pericyte/SMC|VEC	SMC DES+	CapEC RGS5+FABP4+
CPI-SS03189F5F6	FGF10	FGFR1	0.439	0	Pericyte/SMC|VEC	SMC DES+	Cap EC RGS5+EDNRB hi MCAM hi
CPI-SS03189F5F6	FGF10	FGFR1	0.619	0	Pericyte/SMC|Fibroblasts	SMC DES+	FB CCL19+APOE+
CPI-SS03189F5F6	FGF10	FGFR1	0.726	0	Pericyte/SMC|Fibroblasts	SMC DES+	FB CCL19+IL4I1+
CPI-SS03189F5F6	FGF10	FGFR1	0.496	0	Pericyte/SMC|Fibroblasts	SMC DES+	FB dermal papilla
CPI-SS03189F5F6	FGF10	FGFR1	0.567	0	Pericyte/SMC|Fibroblasts	SMC DES+	FB papillary
CPI-SS03189F5F6	FGF10	FGFR1	0.402	0	Pericyte/SMC|Fibroblasts	SMC DES+	FB APOC1+
CPI-SS03189F5F6	FGF10	FGFR1	0.374	0	Pericyte/SMC|Fibroblasts	SMC DES+	FB CPE+
CPI-SS03189F5F6	FGF10	FGFR1	0.655	0	Pericyte/SMC|Fibroblasts	SMC DES+	FB reticular
CPI-SS03189F5F6	FGF10	FGFR1	0.34	0	Pericyte/SMC|LEC	SMC DES+	LEC
CPI-SS03189F5F6	FGF10	FGFR1	0.308	0	Pericyte/SMC|Melanocytes	SMC DES+	Melano S100A4+
CPI-SS03189F5F6	FGF10	FGFR1	0.698	0	Pericyte/SMC|Pericyte/SMC	SMC DES+	SMC DES+
CPI-SS03189F5F6	FGF10	FGFR1	0.367	0	Pericyte/SMC|Pericyte/SMC	SMC DES+	SMC RERGL+
CPI-SS03189F5F6	FGF10	FGFR1	0.499	0	Pericyte/SMC|Schwann	SMC DES+	Schwann DCN+
CPI-SS03189F5F6	FGF10	FGFR1	0.301	0	Pericyte/SMC|Keratinocytes	SMC DES+	Sebaceous gland
CPI-SS03189F5F6	FGF10	FGFR1	0.395	0	Pericyte/SMC|VEC	SMC DES+	VenEC CCL14 hi
CPI-SS03189F5F6	FGF10	FGFR1	0.32	0	Pericyte/SMC|VEC	SMC DES+	VenEC CCL15 hi
CPI-SS03189F5F6	FGF10	FGFR1	0.458	0	Pericyte/SMC|VEC	SMC DES+	VenEC RGS5+ACKR1 hi
CPI-SS03189F5F6	FGF10	FGFR1	0.18	0	VEC|Cornified keratinocytes	VenEC RGS5+ACKR1 hi	Cornified KC
CPI-SS03189F5F6	FGF10	FGFR1	0.524	0	VEC|Fibroblasts	VenEC RGS5+ACKR1 hi	FB CDH19+
CPI-SS03189F5F6	FGF10	FGFR1	0.588	0	VEC|Fibroblasts	VenEC RGS5+ACKR1 hi	FB CCL19+APOE+
CPI-SS03189F5F6	FGF10	FGFR1	0.587	0	VEC|Fibroblasts	VenEC RGS5+ACKR1 hi	FB CCL19+IL4I1+
CPI-SS03189F5F6	FGF10	FGFR1	0.665	0	VEC|Fibroblasts	VenEC RGS5+ACKR1 hi	FB dermal papilla
CPI-SS03189F5F6	FGF10	FGFR1	0.701	0	VEC|Fibroblasts	VenEC RGS5+ACKR1 hi	FB papillary
CPI-SS03189F5F6	FGF10	FGFR1	0.687	0	VEC|Fibroblasts	VenEC RGS5+ACKR1 hi	FB DPEP1+
CPI-SS03189F5F6	FGF10	FGFR1	0.697	0	VEC|Fibroblasts	VenEC RGS5+ACKR1 hi	FB APOC1+
CPI-SS03189F5F6	FGF10	FGFR1	0.707	0	VEC|Fibroblasts	VenEC RGS5+ACKR1 hi	FB CPE+
CPI-SS03189F5F6	FGF10	FGFR1	0.766	0	VEC|Fibroblasts	VenEC RGS5+ACKR1 hi	FB reticular
CPI-SS03189F5F6	FGF10	FGFR1	0.234	0	VEC|LEC	VenEC RGS5+ACKR1 hi	LEC
CPI-SS03189F5F6	FGF10	FGFR1	0.521	0	VEC|Melanocytes	VenEC RGS5+ACKR1 hi	Melano IFI27 hi
CPI-SS03189F5F6	FGF10	FGFR1	0.186	0	VEC|Melanocytes	VenEC RGS5+ACKR1 hi	Melano S100A4-
CPI-SS03189F5F6	FGF10	FGFR1	0.809	0	VEC|Pericyte/SMC	VenEC RGS5+ACKR1 hi	SMC DES+
CPI-SS03189F5F6	FGF10	FGFR1	0.369	0	VEC|Macrophages	VenEC RGS5+ACKR1 hi	MΦ C1QA hi
CPI-SS03189F5F6	FGF10	FGFR1	0.597	0	VEC|Macrophages	VenEC RGS5+ACKR1 hi	MΦ FNIP2 hi
CPI-SS03189F5F6	FGF10	FGFR1	0.542	0	VEC|Macrophages	VenEC RGS5+ACKR1 hi	MΦ EGR1+
CPI-SS03189F5F6	FGF10	FGFR1	0.481	0	VEC|Macrophages	VenEC RGS5+ACKR1 hi	MΦ STAB1 hi
CPI-SS03189F5F6	FGF10	FGFR1	0.183	0	VEC|Pericyte/SMC	VenEC RGS5+ACKR1 hi	PE/SMC GEM hi
CPI-SS03189F5F6	FGF10	FGFR1	0.571	0	VEC|Schwann	VenEC RGS5+ACKR1 hi	Schwann DCN+
CPI-SS03189F5F6	FGF10	FGFR1	0.364	0	VEC|VEC	VenEC RGS5+ACKR1 hi	VenEC CCL14 hi
CPI-SS03189F5F6	FGF10	FGFR1	0.322	0	VEC|VEC	VenEC RGS5+ACKR1 hi	VenEC IL6+
CPI-SS0320FFAFC	CTLA4	CD80	0.383	0	VEC|DC	ArtEC RGS5+IGFBP3+	DC MMP12+
CPI-SS0320FFAFC	CTLA4	CD80	0.17	0	VEC|Macrophages	ArtEC RGS5+IGFBP3+	MΦ IL1B+
CPI-SS0320FFAFC	CTLA4	CD80	0.143	0	VEC|DC	ArtEC RGS5+IGFBP3+	DC 1 cycling
CPI-SS0320FFAFC	CTLA4	CD80	1.085	0	T/NK|DC	Treg	DC MMP12+
CPI-SS0320FFAFC	CTLA4	CD80	0.78	0	T/NK|DC	Treg	DC IL1B+
CPI-SS0320FFAFC	CTLA4	CD80	0.836	0	T/NK|DC	Treg	DC 1
CPI-SS0320FFAFC	CTLA4	CD80	0.725	0	T/NK|DC	Treg	DC 2
CPI-SS0320FFAFC	CTLA4	CD80	0.915	0	T/NK|DC	Treg	DC 2 CD83+
CPI-SS0320FFAFC	CTLA4	CD80	0.551	0	T/NK|VEC	Treg	Cap EC RGS5+EDNRB hi MCAM hi
CPI-SS0320FFAFC	CTLA4	CD80	1.017	0	T/NK|DC	Treg	LDC
CPI-SS0320FFAFC	CTLA4	CD80	0.808	0	T/NK|Macrophages	Treg	MΦ EGR1+
CPI-SS0320FFAFC	CTLA4	CD80	0.812	0	T/NK|Macrophages	Treg	MΦ IL1B+
CPI-SS0320FFAFC	CTLA4	CD80	0.951	0	T/NK|Macrophages	Treg	MΦ STAB1 hi
CPI-SS0320FFAFC	CTLA4	CD80	0.864	0	T/NK|Macrophages	Treg	MΦ SPP1+
CPI-SS0320FFAFC	CTLA4	CD80	0.777	0	T/NK|Plasma	Treg	Plasmablast
CPI-SS0320FFAFC	CTLA4	CD80	0.785	0	T/NK|DC	Treg	DC 1 cycling
CPI-SS0320FFAFC	CTLA4	CD80	1.147	0	T/NK|DC	Treg	DC 2 cycling
CPI-SS0320FFAFC	CTLA4	CD80	1.173	0	T/NK|DC	Treg	mmDC
CPI-SS0320FFAFC	CTLA4	CD80	0.479	0	T/NK|DC	CD8+ CTL IFNG hi	DC MMP12+
CPI-SS0320FFAFC	CTLA4	CD80	0.289	0	T/NK|DC	CD8+ CTL IFNG hi	DC IL1B+
CPI-SS0320FFAFC	CTLA4	CD80	0.287	0	T/NK|DC	CD8+ CTL IFNG hi	DC 2
CPI-SS0320FFAFC	CTLA4	CD80	0.302	0	T/NK|DC	CD8+ CTL IFNG hi	DC 2 CD83+
CPI-SS0320FFAFC	CTLA4	CD80	0.383	0	T/NK|DC	CD8+ CTL IFNG hi	LDC
CPI-SS0320FFAFC	CTLA4	CD80	0.174	0	T/NK|Macrophages	CD8+ CTL IFNG hi	MΦ EGR1+
CPI-SS0320FFAFC	CTLA4	CD80	0.34	0	T/NK|Macrophages	CD8+ CTL IFNG hi	MΦ IL1B+
CPI-SS0320FFAFC	CTLA4	CD80	0.362	0	T/NK|Macrophages	CD8+ CTL IFNG hi	MΦ STAB1 hi
CPI-SS0320FFAFC	CTLA4	CD80	0.38	0	T/NK|Macrophages	CD8+ CTL IFNG hi	MΦ SPP1+
CPI-SS0320FFAFC	CTLA4	CD80	0.338	0	T/NK|Plasma	CD8+ CTL IFNG hi	Plasmablast
CPI-SS0320FFAFC	CTLA4	CD80	0.663	0	T/NK|DC	CD8+ CTL IFNG hi	DC 2 cycling
CPI-SS0320FFAFC	CTLA4	CD80	0.542	0	T/NK|DC	CD8+ CTL IFNG hi	mmDC
CPI-SS0320FFAFC	CTLA4	CD80	0.48	0	T/NK|DC	CD8+ CTL	DC MMP12+
CPI-SS0320FFAFC	CTLA4	CD80	0.472	0	T/NK|DC	CD8+ CTL	LDC
CPI-SS0320FFAFC	CTLA4	CD80	0.225	0	T/NK|Macrophages	CD8+ CTL	MΦ IL1B+
CPI-SS0320FFAFC	CTLA4	CD80	0.247	0	T/NK|Macrophages	CD8+ CTL	MΦ STAB1 hi
CPI-SS0320FFAFC	CTLA4	CD80	0.629	0	T/NK|DC	CD8+ CTL	mmDC
CPI-SS0320FFAFC	CTLA4	CD80	0.173	0	VEC|DC	CapEC RGS5+FABP4+	LDC
CPI-SS0320FFAFC	CTLA4	CD80	0.246	0	VEC|Macrophages	CapEC RGS5+FABP4+	MΦ SPP1+
CPI-SS0320FFAFC	CTLA4	CD80	0.529	0	VEC|DC	CapEC RGS5+FABP4+	DC 2 cycling
CPI-SS0320FFAFC	CTLA4	CD80	0.203	0	VEC|DC	CapEC RGS5+FABP4+	mmDC
CPI-SS0320FFAFC	CTLA4	CD80	0.407	0	Macrophages|DC	MΦ STAB1 hi	DC 1
CPI-SS0320FFAFC	CTLA4	CD80	0.41	0	Macrophages|DC	MΦ STAB1 hi	mmDC
CPI-SS0320FFAFC	CTLA4	CD80	0.167	0	T/NK|VEC	Treg cycling	CapEC RGS5+EDNRB hi
CPI-SS0320FFAFC	CTLA4	CD80	1.257	0	T/NK|DC	Treg cycling	DC MMP12+
CPI-SS0320FFAFC	CTLA4	CD80	1.229	0	T/NK|DC	Treg cycling	DC IL1B+
CPI-SS0320FFAFC	CTLA4	CD80	0.692	0	T/NK|DC	Treg cycling	DC 1
CPI-SS0320FFAFC	CTLA4	CD80	0.52	0	T/NK|DC	Treg cycling	DC 2
CPI-SS0320FFAFC	CTLA4	CD80	0.585	0	T/NK|DC	Treg cycling	DC 2 CD83+
CPI-SS0320FFAFC	CTLA4	CD80	0.986	0	T/NK|DC	Treg cycling	LDC
CPI-SS0320FFAFC	CTLA4	CD80	0.692	0	T/NK|Macrophages	Treg cycling	MΦ EGR1+
CPI-SS0320FFAFC	CTLA4	CD80	1.173	0	T/NK|Macrophages	Treg cycling	MΦ IL1B+
CPI-SS0320FFAFC	CTLA4	CD80	0.78	0	T/NK|Macrophages	Treg cycling	MΦ STAB1 hi
CPI-SS0320FFAFC	CTLA4	CD80	1.059	0	T/NK|Macrophages	Treg cycling	MΦ SPP1+
CPI-SS0320FFAFC	CTLA4	CD80	0.277	0	T/NK|Plasma	Treg cycling	Plasmablast
CPI-SS0320FFAFC	CTLA4	CD80	0.614	0	T/NK|DC	Treg cycling	DC 1 cycling
CPI-SS0320FFAFC	CTLA4	CD80	1.341	0	T/NK|DC	Treg cycling	DC 2 cycling
CPI-SS0320FFAFC	CTLA4	CD80	1.966	0	T/NK|DC	Treg cycling	mmDC
CPI-SS0320FFAFC	CTLA4	CD80	0.524	0	T/NK|DC	T FOS hi cycling	DC MMP12+
CPI-SS0320FFAFC	CTLA4	CD80	0.28	0	T/NK|DC	T FOS hi cycling	DC IL1B+
CPI-SS0320FFAFC	CTLA4	CD80	0.339	0	T/NK|DC	T FOS hi cycling	DC 1
CPI-SS0320FFAFC	CTLA4	CD80	0.176	0	T/NK|DC	T FOS hi cycling	DC 2 CD83+
CPI-SS0320FFAFC	CTLA4	CD80	0.517	0	T/NK|DC	T FOS hi cycling	LDC
CPI-SS0320FFAFC	CTLA4	CD80	0.269	0	T/NK|Macrophages	T FOS hi cycling	MΦ EGR1+
CPI-SS0320FFAFC	CTLA4	CD80	0.311	0	T/NK|Macrophages	T FOS hi cycling	MΦ IL1B+
CPI-SS0320FFAFC	CTLA4	CD80	0.451	0	T/NK|Macrophages	T FOS hi cycling	MΦ STAB1 hi
CPI-SS0320FFAFC	CTLA4	CD80	0.285	0	T/NK|DC	T FOS hi cycling	DC 1 cycling
CPI-SS0320FFAFC	CTLA4	CD80	0.673	0	T/NK|DC	T FOS hi cycling	mmDC
CPI-SS0320FFAFC	CTLA4	CD80	0.238	0	Sweat gland|VEC	Sweat gland 3	CapEC RGS5+EDNRB hi
CPI-SS0320FFAFC	CTLA4	CD80	0.457	0	Sweat gland|DC	Sweat gland 3	LDC
CPI-SS0320FFAFC	CTLA4	CD80	0.457	0	T/NK|DC	T CREM hi	DC MMP12+
CPI-SS0320FFAFC	CTLA4	CD80	0.267	0	T/NK|DC	T CREM hi	DC IL1B+
CPI-SS0320FFAFC	CTLA4	CD80	0.267	0	T/NK|DC	T CREM hi	DC 1
CPI-SS0320FFAFC	CTLA4	CD80	0.264	0	T/NK|DC	T CREM hi	DC 2
CPI-SS0320FFAFC	CTLA4	CD80	0.28	0	T/NK|DC	T CREM hi	DC 2 CD83+
CPI-SS0320FFAFC	CTLA4	CD80	0.427	0	T/NK|DC	T CREM hi	LDC
CPI-SS0320FFAFC	CTLA4	CD80	0.218	0	T/NK|Macrophages	T CREM hi	MΦ EGR1+
CPI-SS0320FFAFC	CTLA4	CD80	0.317	0	T/NK|Macrophages	T CREM hi	MΦ IL1B+
CPI-SS0320FFAFC	CTLA4	CD80	0.361	0	T/NK|Macrophages	T CREM hi	MΦ STAB1 hi
CPI-SS0320FFAFC	CTLA4	CD80	0.316	0	T/NK|Plasma	T CREM hi	Plasmablast
CPI-SS0320FFAFC	CTLA4	CD80	0.583	0	T/NK|DC	T CREM hi	mmDC
CPI-SS0320FFAFC	CTLA4	CD80	0.496	0	T/NK|DC	T CREM lo FOS lo	DC MMP12+
CPI-SS0320FFAFC	CTLA4	CD80	0.305	0	T/NK|DC	T CREM lo FOS lo	DC IL1B+
CPI-SS0320FFAFC	CTLA4	CD80	0.303	0	T/NK|DC	T CREM lo FOS lo	DC 2
CPI-SS0320FFAFC	CTLA4	CD80	0.318	0	T/NK|DC	T CREM lo FOS lo	DC 2 CD83+
CPI-SS0320FFAFC	CTLA4	CD80	0.524	0	T/NK|DC	T CREM lo FOS lo	LDC
CPI-SS0320FFAFC	CTLA4	CD80	0.252	0	T/NK|Macrophages	T CREM lo FOS lo	MΦ EGR1+
CPI-SS0320FFAFC	CTLA4	CD80	0.356	0	T/NK|Macrophages	T CREM lo FOS lo	MΦ IL1B+
CPI-SS0320FFAFC	CTLA4	CD80	0.395	0	T/NK|Macrophages	T CREM lo FOS lo	MΦ STAB1 hi
CPI-SS0320FFAFC	CTLA4	CD80	0.597	0	T/NK|Macrophages	T CREM lo FOS lo	MΦ SPP1+
CPI-SS0320FFAFC	CTLA4	CD80	0.354	0	T/NK|Plasma	T CREM lo FOS lo	Plasmablast
CPI-SS0320FFAFC	CTLA4	CD80	0.88	0	T/NK|DC	T CREM lo FOS lo	DC 2 cycling
CPI-SS0320FFAFC	CTLA4	CD80	0.617	0	T/NK|DC	T CREM lo FOS lo	mmDC
CPI-SS0320FFAFC	CTLA4	CD80	0.362	0	T/NK|DC	T FOS hi	DC MMP12+
CPI-SS0320FFAFC	CTLA4	CD80	0.203	0	T/NK|DC	T FOS hi	DC IL1B+
CPI-SS0320FFAFC	CTLA4	CD80	0.169	0	T/NK|DC	T FOS hi	DC 2
CPI-SS0320FFAFC	CTLA4	CD80	0.185	0	T/NK|DC	T FOS hi	DC 2 CD83+
CPI-SS0320FFAFC	CTLA4	CD80	0.222	0	T/NK|Macrophages	T FOS hi	MΦ IL1B+
CPI-SS0320FFAFC	CTLA4	CD80	0.244	0	T/NK|Macrophages	T FOS hi	MΦ STAB1 hi
CPI-SS0320FFAFC	CTLA4	CD80	0.22	0	T/NK|Plasma	T FOS hi	Plasmablast
CPI-SS0320FFAFC	CTLA4	CD80	0.259	0	T/NK|DC	T FOS hi	DC 2 cycling
CPI-SS0320FFAFC	CTLA4	CD80	0.424	0	T/NK|DC	T FOS hi	mmDC
CPI-SS0320FFAFC	CTLA4	CD80	0.166	0	VEC|DC	VenEC RGS5+ACKR1 hi	mmDC
CPI-SS0322747C2	CEACAM5	CEACAM6	0.187	0	Keratinocytes|Keratinocytes	Sweat gland 2	Sweat gland 2
CPI-SS0322747C2	CEACAM5	CEACAM6	0.155	0	Sweat gland|Keratinocytes	Sweat gland 3	Sweat gland 1
CPI-SS0322747C2	CEACAM5	CEACAM6	0.109	0	Sweat gland|Sweat gland	Sweat gland 3	Sweat gland 3
CPI-SS0327E1782	IGFL3	IGFLR1	0.301	0	Fibroblasts|DC	FB NGFR+	DC MMP12+
CPI-SS0327E1782	IGFL3	IGFLR1	0.346	0	Fibroblasts|DC	FB NGFR+	LDC
CPI-SS0327E1782	IGFL3	IGFLR1	0.306	0	Fibroblasts|Macrophages	FB NGFR+	MΦ IL1B+
CPI-SS0327E1782	IGFL3	IGFLR1	0.092	0	Keratinocytes|DC	Sweat gland 1	DC MMP12+
CPI-SS0327E1782	IGFL3	IGFLR1	0.121	0	Keratinocytes|DC	Sweat gland 1	DC 2
CPI-SS0327E1782	IGFL3	IGFLR1	0.088	0	Keratinocytes|VEC	Sweat gland 1	Cap EC RGS5+EDNRB hi MCAM hi
CPI-SS0327E1782	IGFL3	IGFLR1	0.121	0	Keratinocytes|Keratinocytes	Sweat gland 1	Sweat gland 2
CPI-SS0327E1782	IGFL3	IGFLR1	0.249	0	Keratinocytes|DC	Sweat gland 1	DC 1 cycling
CPI-SS0327E1782	IGFL3	IGFLR1	0.146	0	Keratinocytes|T/NK	Sweat gland 1	T FOS hi cycling
CPI-SS0327E1782	IGFL3	IGFLR1	0.271	0	Keratinocytes|VEC	Sweat gland 2	ArtEC SOS1 hi
CPI-SS0327E1782	IGFL3	IGFLR1	0.177	0	Keratinocytes|DC	Sweat gland 2	DC MMP12+
CPI-SS0327E1782	IGFL3	IGFLR1	0.181	0	Keratinocytes|DC	Sweat gland 2	DC 1
CPI-SS0327E1782	IGFL3	IGFLR1	0.206	0	Keratinocytes|DC	Sweat gland 2	DC 2
CPI-SS0327E1782	IGFL3	IGFLR1	0.271	0	Keratinocytes|DC	Sweat gland 2	DC 2 CD83+
CPI-SS0327E1782	IGFL3	IGFLR1	0.173	0	Keratinocytes|VEC	Sweat gland 2	Cap EC RGS5+EDNRB hi MCAM hi
CPI-SS0327E1782	IGFL3	IGFLR1	0.155	0	Keratinocytes|Fibroblasts	Sweat gland 2	FB CPE+
CPI-SS0327E1782	IGFL3	IGFLR1	0.206	0	Keratinocytes|Keratinocytes	Sweat gland 2	Sweat gland 2
CPI-SS0327E1782	IGFL3	IGFLR1	0.141	0	Keratinocytes|Mast	Sweat gland 2	Mast CD63 hi
CPI-SS0327E1782	IGFL3	IGFLR1	0.142	0	Keratinocytes|Macrophages	Sweat gland 2	MΦ FNIP2 hi
CPI-SS0327E1782	IGFL3	IGFLR1	0.205	0	Keratinocytes|Macrophages	Sweat gland 2	MΦ EGR1+
CPI-SS0327E1782	IGFL3	IGFLR1	0.134	0	Keratinocytes|Macrophages	Sweat gland 2	MΦ SPP1+
CPI-SS0327E1782	IGFL3	IGFLR1	0.305	0	Keratinocytes|T/NK	Sweat gland 2	NK
CPI-SS0327E1782	IGFL3	IGFLR1	0.233	0	Keratinocytes|T/NK	Sweat gland 2	ILC
CPI-SS0327E1782	IGFL3	IGFLR1	0.623	0	Keratinocytes|T/NK	Sweat gland 2	ILC cycling
CPI-SS0327E1782	IGFL3	IGFLR1	0.207	0	Keratinocytes|Plasma	Sweat gland 2	Plasma IgG
CPI-SS0327E1782	IGFL3	IGFLR1	0.334	0	Keratinocytes|DC	Sweat gland 2	DC 1 cycling
CPI-SS0327E1782	IGFL3	IGFLR1	0.23	0	Keratinocytes|DC	Sweat gland 2	DC 2 cycling
CPI-SS0327E1782	IGFL3	IGFLR1	0.231	0	Keratinocytes|T/NK	Sweat gland 2	T FOS hi cycling
CPI-SS0327E1782	IGFL3	IGFLR1	0.083	0	Keratinocytes|VEC	Sweat gland 2	VenEC CCL15 hi
CPI-SS0327E1782	IGFL3	IGFLR1	0.177	0	Keratinocytes|DC	Sweat gland 2	mmDC
CPI-SS0327E1782	IGFL3	IGFLR1	0.238	0	Keratinocytes|T/NK	Sweat gland 2	γδ T
CPI-SS0327E1782	IGFL3	IGFLR1	0.156	0	Keratinocytes|DC	KC 4	DC MMP12+
CPI-SS0327E1782	IGFL3	IGFLR1	0.115	0	Keratinocytes|DC	KC 4	DC 1
CPI-SS0327E1782	IGFL3	IGFLR1	0.159	0	Keratinocytes|DC	KC 4	DC 2
CPI-SS0327E1782	IGFL3	IGFLR1	0.167	0	Keratinocytes|DC	KC 4	DC 2 CD83+
CPI-SS0327E1782	IGFL3	IGFLR1	0.174	0	Keratinocytes|Fibroblasts	KC 4	FB CPE+
CPI-SS0327E1782	IGFL3	IGFLR1	0.259	0	Keratinocytes|T/NK	KC 4	NK
CPI-SS0327E1782	IGFL3	IGFLR1	0.557	0	Keratinocytes|T/NK	KC 4	ILC cycling
CPI-SS0327E1782	IGFL3	IGFLR1	0.15	0	Keratinocytes|DC	KC 4	DC 1 cycling
CPI-SS0327E1782	IGFL3	IGFLR1	0.126	0	Keratinocytes|DC	KC 4	mmDC
CPI-SS0327E1782	IGFL3	IGFLR1	0.158	0	Keratinocytes|T/NK	KC 4	γδ T
CPI-SS0327E1782	IGFL3	IGFLR1	0.208	0	Keratinocytes|VEC	KC 5	ArtEC SOS1 hi
CPI-SS0327E1782	IGFL3	IGFLR1	0.296	0	Keratinocytes|T/NK	KC 5	CD8+ CTL IFNG hi
CPI-SS0327E1782	IGFL3	IGFLR1	0.369	0	Keratinocytes|T/NK	KC 5	CD8+ CTL
CPI-SS0327E1782	IGFL3	IGFLR1	0.435	0	Keratinocytes|DC	KC 5	DC MMP12+
CPI-SS0327E1782	IGFL3	IGFLR1	0.112	0	Keratinocytes|DC	KC 5	DC 1
CPI-SS0327E1782	IGFL3	IGFLR1	0.187	0	Keratinocytes|DC	KC 5	DC 2
CPI-SS0327E1782	IGFL3	IGFLR1	0.208	0	Keratinocytes|DC	KC 5	DC 2 CD83+
CPI-SS0327E1782	IGFL3	IGFLR1	0.244	0	Keratinocytes|Fibroblasts	KC 5	FB CPE+
CPI-SS0327E1782	IGFL3	IGFLR1	0.147	0	Keratinocytes|Keratinocytes	KC 5	Sweat gland 2
CPI-SS0327E1782	IGFL3	IGFLR1	0.124	0	Keratinocytes|Macrophages	KC 5	MΦ EGR1+
CPI-SS0327E1782	IGFL3	IGFLR1	0.149	0	Keratinocytes|Macrophages	KC 5	MΦ SPP1+
CPI-SS0327E1782	IGFL3	IGFLR1	0.288	0	Keratinocytes|T/NK	KC 5	NK
CPI-SS0327E1782	IGFL3	IGFLR1	0.152	0	Keratinocytes|T/NK	KC 5	ILC
CPI-SS0327E1782	IGFL3	IGFLR1	0.554	0	Keratinocytes|T/NK	KC 5	ILC cycling
CPI-SS0327E1782	IGFL3	IGFLR1	0.375	0	Keratinocytes|T/NK	KC 5	Treg cycling
CPI-SS0327E1782	IGFL3	IGFLR1	0.253	0	Keratinocytes|DC	KC 5	DC 1 cycling
CPI-SS0327E1782	IGFL3	IGFLR1	0.052	0	Keratinocytes|DC	KC 5	DC 2 cycling
CPI-SS0327E1782	IGFL3	IGFLR1	0.155	0	Keratinocytes|DC	KC 5	mmDC
CPI-SS0327E1782	IGFL3	IGFLR1	0.187	0	Keratinocytes|T/NK	KC 5	γδ T
CPI-SS032AD1183	NPPA	NPR1	0.362	0	VEC|VEC	ArtEC RGS5+IGFBP3+	ArtEC SOS1 hi
CPI-SS032AD1183	NPPA	NPR1	0.364	0	VEC|VEC	ArtEC RGS5+IGFBP3+	ArtEC RGS5+IGFBP3+
CPI-SS032AD1183	NPPA	NPR1	0.349	0	VEC|VEC	ArtEC RGS5+IGFBP3+	CapEC RGS5+EDNRB hi
CPI-SS032AD1183	NPPA	NPR1	0.367	0	VEC|VEC	ArtEC RGS5+IGFBP3+	CapEC RGS5+FABP4+
CPI-SS032AD1183	NPPA	NPR1	0.394	0	VEC|VEC	ArtEC RGS5+IGFBP3+	Cap EC RGS5+EDNRB hi MCAM hi
CPI-SS032AD1183	NPPA	NPR1	0.294	0	VEC|VEC	ArtEC RGS5+IGFBP3+	VenEC CCL14 hi
CPI-SS032AD1183	NPPA	NPR1	0.407	0	VEC|VEC	ArtEC RGS5+IGFBP3+	VenEC CCL15 hi
CPI-SS032AD1183	NPPA	NPR1	0.354	0	VEC|VEC	ArtEC RGS5+IGFBP3+	VenEC IL6+
CPI-SS032AD1183	NPPA	NPR1	0.296	0	VEC|VEC	ArtEC RGS5+IGFBP3+	VenEC RGS5+ACKR1 hi
CPI-SS032AD1183	NPPA	NPR1	0.359	0	VEC|DC	ArtEC RGS5+IGFBP3+	mmDC
CPI-SS032AD1183	NPPA	NPR1	0.557	0	VEC|VEC	CapEC RGS5+FABP4+	ArtEC ICAM2 hi
CPI-SS032AD1183	NPPA	NPR1	0.115	0	VEC|VEC	CapEC RGS5+FABP4+	ArtEC SOS1 hi
CPI-SS032AD1183	NPPA	NPR1	0.473	0	VEC|VEC	CapEC RGS5+FABP4+	ArtEC RGS5+IGFBP3+
CPI-SS032AD1183	NPPA	NPR1	0.412	0	VEC|VEC	CapEC RGS5+FABP4+	CapEC EDNRB hi
CPI-SS032AD1183	NPPA	NPR1	0.742	0	VEC|VEC	CapEC RGS5+FABP4+	CapEC FABP4+
CPI-SS032AD1183	NPPA	NPR1	0.271	0	VEC|VEC	CapEC RGS5+FABP4+	CapEC RGS5+EDNRB hi
CPI-SS032AD1183	NPPA	NPR1	0.706	0	VEC|VEC	CapEC RGS5+FABP4+	CapEC RGS5+FABP4+
CPI-SS032AD1183	NPPA	NPR1	0.308	0	VEC|DC	CapEC RGS5+FABP4+	DC 1
CPI-SS032AD1183	NPPA	NPR1	0.089	0	VEC|DC	CapEC RGS5+FABP4+	DC 2 CD83+
CPI-SS032AD1183	NPPA	NPR1	0.295	0	VEC|VEC	CapEC RGS5+FABP4+	CapEC INSR hi
CPI-SS032AD1183	NPPA	NPR1	0.538	0	VEC|VEC	CapEC RGS5+FABP4+	Cap EC RGS5+EDNRB hi MCAM hi
CPI-SS032AD1183	NPPA	NPR1	0.107	0	VEC|Fibroblasts	CapEC RGS5+FABP4+	FB reticular
CPI-SS032AD1183	NPPA	NPR1	0.257	0	VEC|Fibroblasts	CapEC RGS5+FABP4+	FB GDF10+
CPI-SS032AD1183	NPPA	NPR1	0.738	0	VEC|Melanocytes	CapEC RGS5+FABP4+	Melano S100A4+
CPI-SS032AD1183	NPPA	NPR1	0.502	0	VEC|VEC	CapEC RGS5+FABP4+	VenEC CCL14 hi
CPI-SS032AD1183	NPPA	NPR1	0.513	0	VEC|VEC	CapEC RGS5+FABP4+	VenEC CCL15 hi
CPI-SS032AD1183	NPPA	NPR1	0.51	0	VEC|VEC	CapEC RGS5+FABP4+	VenEC RGS5+ACKR1 hi
CPI-SS032AD1183	NPPA	NPR1	0.408	0	VEC|DC	CapEC RGS5+FABP4+	mmDC
CPI-SS032E9A219	CX3CR1	CX3CL1	0.382	0	T/NK|VEC	Treg	ArtEC SOS1 hi
CPI-SS032E9A219	CX3CR1	CX3CL1	0.449	0	T/NK|VEC	Treg	CapEC EDNRB hi
CPI-SS032E9A219	CX3CR1	CX3CL1	1.037	0	T/NK|VEC	Treg	CapEC FABP4+
CPI-SS032E9A219	CX3CR1	CX3CL1	0.356	0	T/NK|VEC	Treg	CapEC RGS5+EDNRB hi
CPI-SS032E9A219	CX3CR1	CX3CL1	0.362	0	T/NK|VEC	Treg	CapEC RGS5+FABP4+
CPI-SS032E9A219	CX3CR1	CX3CL1	0.358	0	T/NK|Fibroblasts	Treg	FB CCL19+APOE+
CPI-SS032E9A219	CX3CR1	CX3CL1	0.295	0	T/NK|Keratinocytes	Treg	Sweat gland 1
CPI-SS032E9A219	CX3CR1	CX3CL1	0.285	0	T/NK|Melanocytes	Treg	Melano S100A4+
CPI-SS032E9A219	CX3CR1	CX3CL1	0.265	0	T/NK|VEC	Treg	VenEC RGS5+ACKR1 hi
CPI-SS032E9A219	CX3CR1	CX3CL1	0.418	0	T/NK|VEC	CD8+ CTL	ArtEC ICAM2 hi
CPI-SS032E9A219	CX3CR1	CX3CL1	0.403	0	T/NK|VEC	CD8+ CTL	ArtEC SOS1 hi
CPI-SS032E9A219	CX3CR1	CX3CL1	0.725	0	T/NK|VEC	CD8+ CTL	ArtEC RGS5+IGFBP3+
CPI-SS032E9A219	CX3CR1	CX3CL1	0.297	0	T/NK|VEC	CD8+ CTL	CapEC EDNRB hi
CPI-SS032E9A219	CX3CR1	CX3CL1	0.446	0	T/NK|VEC	CD8+ CTL	CapEC FABP4+
CPI-SS032E9A219	CX3CR1	CX3CL1	0.741	0	T/NK|VEC	CD8+ CTL	CapEC RGS5+FABP4+
CPI-SS032E9A219	CX3CR1	CX3CL1	0.372	0	T/NK|DC	CD8+ CTL	DC MMP12+
CPI-SS032E9A219	CX3CR1	CX3CL1	0.459	0	T/NK|VEC	CD8+ CTL	Cap EC RGS5+EDNRB hi MCAM hi
CPI-SS032E9A219	CX3CR1	CX3CL1	0.427	0	T/NK|Fibroblasts	CD8+ CTL	FB CCL19+APOE+
CPI-SS032E9A219	CX3CR1	CX3CL1	0.437	0	T/NK|Fibroblasts	CD8+ CTL	FB CCL19+IL4I1+
CPI-SS032E9A219	CX3CR1	CX3CL1	0.662	0	T/NK|Fibroblasts	CD8+ CTL	FB GDF10+
CPI-SS032E9A219	CX3CR1	CX3CL1	0.392	0	T/NK|Keratinocytes	CD8+ CTL	Sweat gland 1
CPI-SS032E9A219	CX3CR1	CX3CL1	0.439	0	T/NK|Pericyte/SMC	CD8+ CTL	SMC RERGL+
CPI-SS032E9A219	CX3CR1	CX3CL1	0.586	0	T/NK|VEC	CD8+ CTL	VenEC CCL15 hi
CPI-SS032E9A219	CX3CR1	CX3CL1	0.391	0	T/NK|VEC	CD8+ CTL	VenEC IL6+
CPI-SS032E9A219	CX3CR1	CX3CL1	0.434	0	T/NK|VEC	CD8+ CTL	VenEC RGS5+ACKR1 hi
CPI-SS032E9A219	CX3CR1	CX3CL1	0.233	0	T/NK|DC	CD8+ CTL	mmDC
CPI-SS032E9A219	CX3CR1	CX3CL1	0.997	0	DC|VEC	DC MMP12+	ArtEC ICAM2 hi
CPI-SS032E9A219	CX3CR1	CX3CL1	0.977	0	DC|VEC	DC MMP12+	ArtEC SOS1 hi
CPI-SS032E9A219	CX3CR1	CX3CL1	0.763	0	DC|VEC	DC MMP12+	ArtEC RGS5+IGFBP3+
CPI-SS032E9A219	CX3CR1	CX3CL1	0.85	0	DC|VEC	DC MMP12+	CapEC EDNRB hi
CPI-SS032E9A219	CX3CR1	CX3CL1	0.849	0	DC|VEC	DC MMP12+	CapEC FABP4+
CPI-SS032E9A219	CX3CR1	CX3CL1	0.364	0	DC|VEC	DC MMP12+	CapEC RGS5+FABP4+
CPI-SS032E9A219	CX3CR1	CX3CL1	0.583	0	DC|Cornified keratinocytes	DC MMP12+	Cornified KC
CPI-SS032E9A219	CX3CR1	CX3CL1	0.815	0	DC|VEC	DC MMP12+	CapEC INSR hi
CPI-SS032E9A219	CX3CR1	CX3CL1	0.929	0	DC|VEC	DC MMP12+	Cap EC RGS5+EDNRB hi MCAM hi
CPI-SS032E9A219	CX3CR1	CX3CL1	0.364	0	DC|Fibroblasts	DC MMP12+	FB CDH19+
CPI-SS032E9A219	CX3CR1	CX3CL1	0.87	0	DC|Fibroblasts	DC MMP12+	FB CCL19+APOE+
CPI-SS032E9A219	CX3CR1	CX3CL1	0.44	0	DC|Fibroblasts	DC MMP12+	FB CCL19+IL4I1+
CPI-SS032E9A219	CX3CR1	CX3CL1	0.925	0	DC|Fibroblasts	DC MMP12+	FB GDF10+
CPI-SS032E9A219	CX3CR1	CX3CL1	0.887	0	DC|Keratinocytes	DC MMP12+	Sweat gland 1
CPI-SS032E9A219	CX3CR1	CX3CL1	0.774	0	DC|Keratinocytes	DC MMP12+	Sweat gland 2
CPI-SS032E9A219	CX3CR1	CX3CL1	0.221	0	DC|Melanocytes	DC MMP12+	Melano IFI27 hi
CPI-SS032E9A219	CX3CR1	CX3CL1	0.176	0	DC|Melanocytes	DC MMP12+	Melano S100A4-
CPI-SS032E9A219	CX3CR1	CX3CL1	0.829	0	DC|Pericyte/SMC	DC MMP12+	SMC RERGL+
CPI-SS032E9A219	CX3CR1	CX3CL1	0.552	0	DC|Sweat gland	DC MMP12+	Sweat gland 3
CPI-SS032E9A219	CX3CR1	CX3CL1	0.782	0	DC|VEC	DC MMP12+	VenEC CCL14 hi
CPI-SS032E9A219	CX3CR1	CX3CL1	0.817	0	DC|VEC	DC MMP12+	VenEC CCL15 hi
CPI-SS032E9A219	CX3CR1	CX3CL1	0.815	0	DC|VEC	DC MMP12+	VenEC RGS5+ACKR1 hi
CPI-SS032E9A219	CX3CR1	CX3CL1	0.296	0	DC|VEC	DC IL1B+	ArtEC ICAM2 hi
CPI-SS032E9A219	CX3CR1	CX3CL1	0.856	0	DC|VEC	DC IL1B+	ArtEC SOS1 hi
CPI-SS032E9A219	CX3CR1	CX3CL1	0.457	0	DC|VEC	DC IL1B+	ArtEC RGS5+IGFBP3+
CPI-SS032E9A219	CX3CR1	CX3CL1	0.256	0	DC|VEC	DC IL1B+	CapEC EDNRB hi
CPI-SS032E9A219	CX3CR1	CX3CL1	0.624	0	DC|VEC	DC IL1B+	CapEC FABP4+
CPI-SS032E9A219	CX3CR1	CX3CL1	0.214	0	DC|VEC	DC IL1B+	CapEC RGS5+EDNRB hi
CPI-SS032E9A219	CX3CR1	CX3CL1	0.487	0	DC|VEC	DC IL1B+	CapEC RGS5+FABP4+
CPI-SS032E9A219	CX3CR1	CX3CL1	0.588	0	DC|Cornified keratinocytes	DC IL1B+	Cornified KC
CPI-SS032E9A219	CX3CR1	CX3CL1	0.444	0	DC|VEC	DC IL1B+	CapEC INSR hi
CPI-SS032E9A219	CX3CR1	CX3CL1	0.256	0	DC|VEC	DC IL1B+	Cap EC RGS5+EDNRB hi MCAM hi
CPI-SS032E9A219	CX3CR1	CX3CL1	0.361	0	DC|Fibroblasts	DC IL1B+	FB CDH19+
CPI-SS032E9A219	CX3CR1	CX3CL1	0.449	0	DC|Fibroblasts	DC IL1B+	FB CCL19+APOE+
CPI-SS032E9A219	CX3CR1	CX3CL1	0.489	0	DC|Fibroblasts	DC IL1B+	FB CCL19+IL4I1+
CPI-SS032E9A219	CX3CR1	CX3CL1	0.134	0	DC|Fibroblasts	DC IL1B+	FB DPEP1+
CPI-SS032E9A219	CX3CR1	CX3CL1	0.135	0	DC|Fibroblasts	DC IL1B+	FB APOC1+
CPI-SS032E9A219	CX3CR1	CX3CL1	0.217	0	DC|Keratinocytes	DC IL1B+	Sweat gland 1
CPI-SS032E9A219	CX3CR1	CX3CL1	0.218	0	DC|Melanocytes	DC IL1B+	Melano IFI27 hi
CPI-SS032E9A219	CX3CR1	CX3CL1	0.173	0	DC|Melanocytes	DC IL1B+	Melano S100A4-
CPI-SS032E9A219	CX3CR1	CX3CL1	0.237	0	DC|Pericyte/SMC	DC IL1B+	SMC RERGL+
CPI-SS032E9A219	CX3CR1	CX3CL1	0.364	0	DC|Keratinocytes	DC IL1B+	Sebaceous gland
CPI-SS032E9A219	CX3CR1	CX3CL1	0.549	0	DC|Sweat gland	DC IL1B+	Sweat gland 3
CPI-SS032E9A219	CX3CR1	CX3CL1	0.213	0	DC|VEC	DC IL1B+	VenEC CCL15 hi
CPI-SS032E9A219	CX3CR1	CX3CL1	0.195	0	DC|VEC	DC IL1B+	VenEC RGS5+ACKR1 hi
CPI-SS032E9A219	CX3CR1	CX3CL1	0.192	0	DC|DC	DC IL1B+	mmDC
CPI-SS032E9A219	CX3CR1	CX3CL1	0.212	0	DC|VEC	DC 1	ArtEC ICAM2 hi
CPI-SS032E9A219	CX3CR1	CX3CL1	0.288	0	DC|VEC	DC 1	CapEC FABP4+
CPI-SS032E9A219	CX3CR1	CX3CL1	0.342	0	DC|VEC	DC 1	CapEC RGS5+FABP4+
CPI-SS032E9A219	CX3CR1	CX3CL1	0.363	0	DC|Fibroblasts	DC 1	FB CCL19+APOE+
CPI-SS032E9A219	CX3CR1	CX3CL1	0.319	0	DC|Fibroblasts	DC 1	FB CCL19+IL4I1+
CPI-SS032E9A219	CX3CR1	CX3CL1	0.178	0	DC|Fibroblasts	DC 1	FB papillary
CPI-SS032E9A219	CX3CR1	CX3CL1	0.147	0	DC|Fibroblasts	DC 1	FB APOC1+
CPI-SS032E9A219	CX3CR1	CX3CL1	0.177	0	DC|Melanocytes	DC 1	Melano S100A4-
CPI-SS032E9A219	CX3CR1	CX3CL1	0.163	0	DC|Pericyte/SMC	DC 1	SMC DES+
CPI-SS032E9A219	CX3CR1	CX3CL1	0.163	0	DC|Pericyte/SMC	DC 1	SMC RERGL+
CPI-SS032E9A219	CX3CR1	CX3CL1	0.451	0	DC|VEC	DC 2 CD83+	ArtEC ICAM2 hi
CPI-SS032E9A219	CX3CR1	CX3CL1	0.853	0	DC|VEC	DC 2 CD83+	ArtEC SOS1 hi
CPI-SS032E9A219	CX3CR1	CX3CL1	0.454	0	DC|VEC	DC 2 CD83+	ArtEC RGS5+IGFBP3+
CPI-SS032E9A219	CX3CR1	CX3CL1	0.291	0	DC|VEC	DC 2 CD83+	CapEC EDNRB hi
CPI-SS032E9A219	CX3CR1	CX3CL1	0.621	0	DC|VEC	DC 2 CD83+	CapEC FABP4+
CPI-SS032E9A219	CX3CR1	CX3CL1	0.481	0	DC|VEC	DC 2 CD83+	CapEC RGS5+FABP4+
CPI-SS032E9A219	CX3CR1	CX3CL1	0.637	0	DC|Cornified keratinocytes	DC 2 CD83+	Cornified KC
CPI-SS032E9A219	CX3CR1	CX3CL1	0.361	0	DC|VEC	DC 2 CD83+	CapEC INSR hi
CPI-SS032E9A219	CX3CR1	CX3CL1	0.173	0	DC|VEC	DC 2 CD83+	Cap EC RGS5+EDNRB hi MCAM hi
CPI-SS032E9A219	CX3CR1	CX3CL1	0.302	0	DC|Fibroblasts	DC 2 CD83+	FB CDH19+
CPI-SS032E9A219	CX3CR1	CX3CL1	0.446	0	DC|Fibroblasts	DC 2 CD83+	FB CCL19+APOE+
CPI-SS032E9A219	CX3CR1	CX3CL1	0.406	0	DC|Fibroblasts	DC 2 CD83+	FB CCL19+IL4I1+
CPI-SS032E9A219	CX3CR1	CX3CL1	0.234	0	DC|Fibroblasts	DC 2 CD83+	FB dermal papilla
CPI-SS032E9A219	CX3CR1	CX3CL1	0.217	0	DC|Fibroblasts	DC 2 CD83+	FB papillary
CPI-SS032E9A219	CX3CR1	CX3CL1	0.186	0	DC|Fibroblasts	DC 2 CD83+	FB APOC1+
CPI-SS032E9A219	CX3CR1	CX3CL1	0.264	0	DC|Fibroblasts	DC 2 CD83+	FB CPE+
CPI-SS032E9A219	CX3CR1	CX3CL1	0.366	0	DC|Fibroblasts	DC 2 CD83+	FB GDF10+
CPI-SS032E9A219	CX3CR1	CX3CL1	0.328	0	DC|Keratinocytes	DC 2 CD83+	Sweat gland 1
CPI-SS032E9A219	CX3CR1	CX3CL1	0.281	0	DC|Keratinocytes	DC 2 CD83+	Sweat gland 2
CPI-SS032E9A219	CX3CR1	CX3CL1	0.159	0	DC|Melanocytes	DC 2 CD83+	Melano IFI27 hi
CPI-SS032E9A219	CX3CR1	CX3CL1	0.216	0	DC|Melanocytes	DC 2 CD83+	Melano S100A4-
CPI-SS032E9A219	CX3CR1	CX3CL1	0.202	0	DC|Pericyte/SMC	DC 2 CD83+	SMC DES+
CPI-SS032E9A219	CX3CR1	CX3CL1	0.416	0	DC|Pericyte/SMC	DC 2 CD83+	PE/SMC GEM hi
CPI-SS032E9A219	CX3CR1	CX3CL1	0.428	0	DC|Pericyte/SMC	DC 2 CD83+	SMC RERGL+
CPI-SS032E9A219	CX3CR1	CX3CL1	0.49	0	DC|Sweat gland	DC 2 CD83+	Sweat gland 3
CPI-SS032E9A219	CX3CR1	CX3CL1	0.281	0	DC|VEC	DC 2 CD83+	VenEC CCL14 hi
CPI-SS032E9A219	CX3CR1	CX3CL1	0.34	0	DC|VEC	DC 2 CD83+	VenEC CCL15 hi
CPI-SS032E9A219	CX3CR1	CX3CL1	0.219	0	DC|VEC	DC 2 CD83+	VenEC IL6+
CPI-SS032E9A219	CX3CR1	CX3CL1	0.324	0	DC|VEC	DC 2 CD83+	VenEC RGS5+ACKR1 hi
CPI-SS032E9A219	CX3CR1	CX3CL1	0.186	0	DC|DC	DC 2 CD83+	mmDC
CPI-SS032E9A219	CX3CR1	CX3CL1	0.398	0	DC|VEC	DC 2	ArtEC ICAM2 hi
CPI-SS032E9A219	CX3CR1	CX3CL1	0.881	0	DC|VEC	DC 2	ArtEC SOS1 hi
CPI-SS032E9A219	CX3CR1	CX3CL1	0.481	0	DC|VEC	DC 2	ArtEC RGS5+IGFBP3+
CPI-SS032E9A219	CX3CR1	CX3CL1	0.568	0	DC|VEC	DC 2	CapEC EDNRB hi
CPI-SS032E9A219	CX3CR1	CX3CL1	0.649	0	DC|VEC	DC 2	CapEC FABP4+
CPI-SS032E9A219	CX3CR1	CX3CL1	0.602	0	DC|VEC	DC 2	CapEC RGS5+FABP4+
CPI-SS032E9A219	CX3CR1	CX3CL1	0.436	0	DC|VEC	DC 2	CapEC INSR hi
CPI-SS032E9A219	CX3CR1	CX3CL1	0.252	0	DC|VEC	DC 2	Cap EC RGS5+EDNRB hi MCAM hi
CPI-SS032E9A219	CX3CR1	CX3CL1	0.501	0	DC|Fibroblasts	DC 2	FB CDH19+
CPI-SS032E9A219	CX3CR1	CX3CL1	0.473	0	DC|Fibroblasts	DC 2	FB CCL19+APOE+
CPI-SS032E9A219	CX3CR1	CX3CL1	0.577	0	DC|Fibroblasts	DC 2	FB CCL19+IL4I1+
CPI-SS032E9A219	CX3CR1	CX3CL1	0.217	0	DC|Fibroblasts	DC 2	FB dermal papilla
CPI-SS032E9A219	CX3CR1	CX3CL1	0.207	0	DC|Fibroblasts	DC 2	FB papillary
CPI-SS032E9A219	CX3CR1	CX3CL1	0.176	0	DC|Fibroblasts	DC 2	FB APOC1+
CPI-SS032E9A219	CX3CR1	CX3CL1	0.247	0	DC|Fibroblasts	DC 2	FB CPE+
CPI-SS032E9A219	CX3CR1	CX3CL1	0.335	0	DC|Fibroblasts	DC 2	FB GDF10+
CPI-SS032E9A219	CX3CR1	CX3CL1	0.369	0	DC|Keratinocytes	DC 2	Sweat gland 1
CPI-SS032E9A219	CX3CR1	CX3CL1	0.265	0	DC|DC	DC 2	LDC
CPI-SS032E9A219	CX3CR1	CX3CL1	0.358	0	DC|Melanocytes	DC 2	Melano IFI27 hi
CPI-SS032E9A219	CX3CR1	CX3CL1	0.312	0	DC|Melanocytes	DC 2	Melano S100A4-
CPI-SS032E9A219	CX3CR1	CX3CL1	0.319	0	DC|Pericyte/SMC	DC 2	SMC DES+
CPI-SS032E9A219	CX3CR1	CX3CL1	0.4	0	DC|Pericyte/SMC	DC 2	PE/SMC GEM hi
CPI-SS032E9A219	CX3CR1	CX3CL1	0.411	0	DC|Pericyte/SMC	DC 2	SMC RERGL+
CPI-SS032E9A219	CX3CR1	CX3CL1	0.181	0	DC|Schwann	DC 2	Schwann DCN+
CPI-SS032E9A219	CX3CR1	CX3CL1	0.388	0	DC|Keratinocytes	DC 2	Sebaceous gland
CPI-SS032E9A219	CX3CR1	CX3CL1	0.688	0	DC|Sweat gland	DC 2	Sweat gland 3
CPI-SS032E9A219	CX3CR1	CX3CL1	0.265	0	DC|VEC	DC 2	VenEC CCL14 hi
CPI-SS032E9A219	CX3CR1	CX3CL1	0.237	0	DC|VEC	DC 2	VenEC CCL15 hi
CPI-SS032E9A219	CX3CR1	CX3CL1	0.335	0	DC|VEC	DC 2	VenEC RGS5+ACKR1 hi
CPI-SS032E9A219	CX3CR1	CX3CL1	0.811	0	DC|VEC	LDC	ArtEC ICAM2 hi
CPI-SS032E9A219	CX3CR1	CX3CL1	0.849	0	DC|VEC	LDC	ArtEC SOS1 hi
CPI-SS032E9A219	CX3CR1	CX3CL1	0.783	0	DC|VEC	LDC	ArtEC RGS5+IGFBP3+
CPI-SS032E9A219	CX3CR1	CX3CL1	0.729	0	DC|VEC	LDC	CapEC EDNRB hi
CPI-SS032E9A219	CX3CR1	CX3CL1	0.948	0	DC|VEC	LDC	CapEC FABP4+
CPI-SS032E9A219	CX3CR1	CX3CL1	0.621	0	DC|VEC	LDC	CapEC RGS5+EDNRB hi
CPI-SS032E9A219	CX3CR1	CX3CL1	0.96	0	DC|VEC	LDC	CapEC RGS5+FABP4+
CPI-SS032E9A219	CX3CR1	CX3CL1	0.618	0	DC|Cornified keratinocytes	LDC	Cornified KC
CPI-SS032E9A219	CX3CR1	CX3CL1	0.233	0	DC|DC	LDC	DC MMP12+
CPI-SS032E9A219	CX3CR1	CX3CL1	0.426	0	DC|VEC	LDC	CapEC INSR hi
CPI-SS032E9A219	CX3CR1	CX3CL1	0.557	0	DC|VEC	LDC	Cap EC RGS5+EDNRB hi MCAM hi
CPI-SS032E9A219	CX3CR1	CX3CL1	0.328	0	DC|Fibroblasts	LDC	FB CDH19+
CPI-SS032E9A219	CX3CR1	CX3CL1	0.694	0	DC|Fibroblasts	LDC	FB CCL19+APOE+
CPI-SS032E9A219	CX3CR1	CX3CL1	0.66	0	DC|Fibroblasts	LDC	FB CCL19+IL4I1+
CPI-SS032E9A219	CX3CR1	CX3CL1	0.594	0	DC|Fibroblasts	LDC	FB dermal papilla
CPI-SS032E9A219	CX3CR1	CX3CL1	0.624	0	DC|Fibroblasts	LDC	FB CPE+
CPI-SS032E9A219	CX3CR1	CX3CL1	0.523	0	DC|Fibroblasts	LDC	FB GDF10+
CPI-SS032E9A219	CX3CR1	CX3CL1	0.59	0	DC|Keratinocytes	LDC	Sweat gland 1
CPI-SS032E9A219	CX3CR1	CX3CL1	0.212	0	DC|DC	LDC	LDC
CPI-SS032E9A219	CX3CR1	CX3CL1	0.195	0	DC|Melanocytes	LDC	Melano S100A4+
CPI-SS032E9A219	CX3CR1	CX3CL1	0.265	0	DC|Pericyte/SMC	LDC	SMC DES+
CPI-SS032E9A219	CX3CR1	CX3CL1	0.776	0	DC|Pericyte/SMC	LDC	PE/SMC GEM hi
CPI-SS032E9A219	CX3CR1	CX3CL1	0.788	0	DC|Pericyte/SMC	LDC	SMC RERGL+
CPI-SS032E9A219	CX3CR1	CX3CL1	0.322	0	DC|Sweat gland	LDC	Sweat gland 3
CPI-SS032E9A219	CX3CR1	CX3CL1	0.641	0	DC|VEC	LDC	VenEC CCL14 hi
CPI-SS032E9A219	CX3CR1	CX3CL1	0.686	0	DC|VEC	LDC	VenEC CCL15 hi
CPI-SS032E9A219	CX3CR1	CX3CL1	0.252	0	DC|VEC	LDC	VenEC IL6+
CPI-SS032E9A219	CX3CR1	CX3CL1	0.685	0	DC|VEC	LDC	VenEC RGS5+ACKR1 hi
CPI-SS032E9A219	CX3CR1	CX3CL1	0.665	0	DC|DC	LDC	mmDC
CPI-SS032E9A219	CX3CR1	CX3CL1	0.187	0	Macrophages|VEC	MΦ IL1B+	ArtEC ICAM2 hi
CPI-SS032E9A219	CX3CR1	CX3CL1	0.443	0	Macrophages|VEC	MΦ IL1B+	ArtEC SOS1 hi
CPI-SS032E9A219	CX3CR1	CX3CL1	0.212	0	Macrophages|VEC	MΦ IL1B+	ArtEC RGS5+IGFBP3+
CPI-SS032E9A219	CX3CR1	CX3CL1	0.31	0	Macrophages|VEC	MΦ IL1B+	CapEC FABP4+
CPI-SS032E9A219	CX3CR1	CX3CL1	0.272	0	Macrophages|VEC	MΦ IL1B+	CapEC RGS5+FABP4+
CPI-SS032E9A219	CX3CR1	CX3CL1	0.336	0	Macrophages|VEC	MΦ IL1B+	CapEC INSR hi
CPI-SS032E9A219	CX3CR1	CX3CL1	0.147	0	Macrophages|VEC	MΦ IL1B+	Cap EC RGS5+EDNRB hi MCAM hi
CPI-SS032E9A219	CX3CR1	CX3CL1	0.203	0	Macrophages|Fibroblasts	MΦ IL1B+	FB CCL19+APOE+
CPI-SS032E9A219	CX3CR1	CX3CL1	0.38	0	Macrophages|Fibroblasts	MΦ IL1B+	FB CCL19+IL4I1+
CPI-SS032E9A219	CX3CR1	CX3CL1	0.371	0	Macrophages|Pericyte/SMC	MΦ IL1B+	PE/SMC GEM hi
CPI-SS032E9A219	CX3CR1	CX3CL1	0.383	0	Macrophages|Pericyte/SMC	MΦ IL1B+	SMC RERGL+
CPI-SS032E9A219	CX3CR1	CX3CL1	0.236	0	Macrophages|VEC	MΦ IL1B+	VenEC CCL14 hi
CPI-SS032E9A219	CX3CR1	CX3CL1	0.279	0	Macrophages|VEC	MΦ IL1B+	VenEC RGS5+ACKR1 hi
CPI-SS032E9A219	CX3CR1	CX3CL1	0.42	0	Macrophages|VEC	MΦ STAB1 hi	ArtEC ICAM2 hi
CPI-SS032E9A219	CX3CR1	CX3CL1	0.607	0	Macrophages|VEC	MΦ STAB1 hi	ArtEC SOS1 hi
CPI-SS032E9A219	CX3CR1	CX3CL1	0.433	0	Macrophages|VEC	MΦ STAB1 hi	ArtEC RGS5+IGFBP3+
CPI-SS032E9A219	CX3CR1	CX3CL1	0.439	0	Macrophages|VEC	MΦ STAB1 hi	CapEC FABP4+
CPI-SS032E9A219	CX3CR1	CX3CL1	0.464	0	Macrophages|VEC	MΦ STAB1 hi	CapEC RGS5+FABP4+
CPI-SS032E9A219	CX3CR1	CX3CL1	0.363	0	Macrophages|VEC	MΦ STAB1 hi	CapEC INSR hi
CPI-SS032E9A219	CX3CR1	CX3CL1	0.374	0	Macrophages|VEC	MΦ STAB1 hi	Cap EC RGS5+EDNRB hi MCAM hi
CPI-SS032E9A219	CX3CR1	CX3CL1	0.321	0	Macrophages|Fibroblasts	MΦ STAB1 hi	FB CCL19+APOE+
CPI-SS032E9A219	CX3CR1	CX3CL1	0.385	0	Macrophages|Fibroblasts	MΦ STAB1 hi	FB CCL19+IL4I1+
CPI-SS032E9A219	CX3CR1	CX3CL1	0.325	0	Macrophages|Fibroblasts	MΦ STAB1 hi	FB GDF10+
CPI-SS032E9A219	CX3CR1	CX3CL1	0.27	0	Macrophages|Keratinocytes	MΦ STAB1 hi	Sweat gland 1
CPI-SS032E9A219	CX3CR1	CX3CL1	0.398	0	Macrophages|Pericyte/SMC	MΦ STAB1 hi	SMC DES+
CPI-SS032E9A219	CX3CR1	CX3CL1	0.303	0	Macrophages|Schwann	MΦ STAB1 hi	Schwann DCN+
CPI-SS032E9A219	CX3CR1	CX3CL1	0.26	0	Macrophages|Sweat gland	MΦ STAB1 hi	Sweat gland 3
CPI-SS032E9A219	CX3CR1	CX3CL1	0.308	0	Macrophages|VEC	MΦ STAB1 hi	VenEC RGS5+ACKR1 hi
CPI-SS032E9A219	CX3CR1	CX3CL1	0.558	0	DC|VEC	DC 1 cycling	ArtEC SOS1 hi
CPI-SS032E9A219	CX3CR1	CX3CL1	0.445	0	DC|VEC	DC 1 cycling	ArtEC RGS5+IGFBP3+
CPI-SS032E9A219	CX3CR1	CX3CL1	0.331	0	DC|VEC	DC 1 cycling	CapEC RGS5+EDNRB hi
CPI-SS032E9A219	CX3CR1	CX3CL1	0.288	0	DC|VEC	DC 1 cycling	Cap EC RGS5+EDNRB hi MCAM hi
CPI-SS032E9A219	CX3CR1	CX3CL1	0.202	0	DC|Fibroblasts	DC 1 cycling	FB CCL19+APOE+
CPI-SS032E9A219	CX3CR1	CX3CL1	0.176	0	DC|Fibroblasts	DC 1 cycling	FB CCL19+IL4I1+
CPI-SS032E9A219	CX3CR1	CX3CL1	0.161	0	DC|Fibroblasts	DC 1 cycling	FB GDF10+
CPI-SS032E9A219	CX3CR1	CX3CL1	0.497	0	DC|Pericyte/SMC	DC 1 cycling	SMC RERGL+
CPI-SS032E9A219	CX3CR1	CX3CL1	0.415	0	DC|VEC	DC 1 cycling	VenEC IL6+
CPI-SS032E9A219	CX3CR1	CX3CL1	0.28	0	DC|VEC	DC 2 cycling	ArtEC ICAM2 hi
CPI-SS032E9A219	CX3CR1	CX3CL1	0.917	0	DC|VEC	DC 2 cycling	ArtEC SOS1 hi
CPI-SS032E9A219	CX3CR1	CX3CL1	0.517	0	DC|VEC	DC 2 cycling	ArtEC RGS5+IGFBP3+
CPI-SS032E9A219	CX3CR1	CX3CL1	0.685	0	DC|VEC	DC 2 cycling	CapEC FABP4+
CPI-SS032E9A219	CX3CR1	CX3CL1	0.349	0	DC|VEC	DC 2 cycling	CapEC RGS5+FABP4+
CPI-SS032E9A219	CX3CR1	CX3CL1	0.285	0	DC|VEC	DC 2 cycling	CapEC INSR hi
CPI-SS032E9A219	CX3CR1	CX3CL1	0.51	0	DC|Fibroblasts	DC 2 cycling	FB CCL19+APOE+
CPI-SS032E9A219	CX3CR1	CX3CL1	0.326	0	DC|Fibroblasts	DC 2 cycling	FB CCL19+IL4I1+
CPI-SS032E9A219	CX3CR1	CX3CL1	0.168	0	DC|Fibroblasts	DC 2 cycling	FB papillary
CPI-SS032E9A219	CX3CR1	CX3CL1	0.196	0	DC|Fibroblasts	DC 2 cycling	FB APOC1+
CPI-SS032E9A219	CX3CR1	CX3CL1	0.371	0	DC|Fibroblasts	DC 2 cycling	FB GDF10+
CPI-SS032E9A219	CX3CR1	CX3CL1	0.205	0	DC|Keratinocytes	DC 2 cycling	HF
CPI-SS032E9A219	CX3CR1	CX3CL1	0.267	0	DC|Keratinocytes	DC 2 cycling	Sweat gland 2
CPI-SS032E9A219	CX3CR1	CX3CL1	0.424	0	DC|Keratinocytes	DC 2 cycling	Sebaceous gland
CPI-SS032E9A219	CX3CR1	CX3CL1	0.215	0	DC|VEC	DC 2 cycling	VenEC CCL14 hi
CPI-SS032E9A219	CX3CR1	CX3CL1	0.201	0	DC|VEC	DC 2 cycling	VenEC CCL15 hi
CPI-SS032E9A219	CX3CR1	CX3CL1	0.182	0	DC|VEC	DC 2 cycling	VenEC RGS5+ACKR1 hi
CPI-SS0330D939A	FGF17	FGFR2	0.359	0	Fibroblasts|Fibroblasts	FB CPE+	FB dermal papilla
CPI-SS0330D939A	FGF17	FGFR2	0.449	0	Fibroblasts|Fibroblasts	FB CPE+	FB CPE+
CPI-SS0330D939A	FGF17	FGFR2	0.442	0	Fibroblasts|Keratinocytes	FB CPE+	HF
CPI-SS0330D939A	FGF17	FGFR2	0.383	0	Fibroblasts|Keratinocytes	FB CPE+	Sweat gland 1
CPI-SS0330D939A	FGF17	FGFR2	0.776	0	Fibroblasts|Keratinocytes	FB CPE+	Sweat gland 2
CPI-SS0330D939A	FGF17	FGFR2	0.551	0	Fibroblasts|Keratinocytes	FB CPE+	KC 1
CPI-SS0330D939A	FGF17	FGFR2	0.407	0	Fibroblasts|Keratinocytes	FB CPE+	KC 2
CPI-SS0330D939A	FGF17	FGFR2	0.384	0	Fibroblasts|Keratinocytes	FB CPE+	KC 3
CPI-SS0330D939A	FGF17	FGFR2	0.344	0	Fibroblasts|Keratinocytes	FB CPE+	KC 4
CPI-SS0330D939A	FGF17	FGFR2	0.494	0	Fibroblasts|Keratinocytes	FB CPE+	KC cycling
CPI-SS0330D939A	FGF17	FGFR2	0.516	0	Fibroblasts|Keratinocytes	FB CPE+	Sebaceous gland
CPI-SS0330D939A	FGF17	FGFR2	0.158	0	Melanocytes|Keratinocytes	Melano S100A4+	KC 1
CPI-SS0330D939A	FGF17	FGFR2	0.178	0	Melanocytes|Keratinocytes	Melano S100A4+	KC cycling
CPI-SS0330D939A	FGF17	FGFR2	0.14	0	Melanocytes|Keratinocytes	Melano S100A4+	Sebaceous gland
CPI-SS0330D939A	FGF17	FGFR2	0.063	0	Melanocytes|Fibroblasts	Melano S100A4-	FB DPEP1+
CPI-SS0330D939A	FGF17	FGFR2	0.159	0	Melanocytes|Keratinocytes	Melano S100A4-	KC 1
CPI-SS0330D939A	FGF17	FGFR2	0.092	0	Melanocytes|Keratinocytes	Melano S100A4-	KC 3
CPI-SS0330D939A	FGF17	FGFR2	0.071	0	Melanocytes|Keratinocytes	Melano S100A4-	KC 4
CPI-SS0330D939A	FGF17	FGFR2	0.042	0	Melanocytes|Keratinocytes	Melano S100A4-	KC 5
CPI-SS0330D939A	FGF17	FGFR2	0.103	0	Melanocytes|Keratinocytes	Melano S100A4-	KC cycling
CPI-SS0331C5A49	GDF11	ANTXR1	0.307	0	VEC|VEC	ArtEC SOS1 hi	ArtEC RGS5+IGFBP3+
CPI-SS0331C5A49	GDF11	ANTXR1	0.38	0	VEC|Fibroblasts	ArtEC SOS1 hi	FB NGFR+
CPI-SS0331C5A49	GDF11	ANTXR1	0.414	0	VEC|Fibroblasts	ArtEC SOS1 hi	FB CCL19+APOE+
CPI-SS0331C5A49	GDF11	ANTXR1	0.604	0	VEC|Fibroblasts	ArtEC SOS1 hi	FB CCL19+IL4I1+
CPI-SS0331C5A49	GDF11	ANTXR1	0.377	0	VEC|Fibroblasts	ArtEC SOS1 hi	FB dermal papilla
CPI-SS0331C5A49	GDF11	ANTXR1	0.596	0	VEC|Fibroblasts	ArtEC SOS1 hi	FB papillary
CPI-SS0331C5A49	GDF11	ANTXR1	0.402	0	VEC|Fibroblasts	ArtEC SOS1 hi	FB DPEP1+
CPI-SS0331C5A49	GDF11	ANTXR1	0.341	0	VEC|Fibroblasts	ArtEC SOS1 hi	FB APOC1+
CPI-SS0331C5A49	GDF11	ANTXR1	0.386	0	VEC|Fibroblasts	ArtEC SOS1 hi	FB reticular
CPI-SS0331C5A49	GDF11	ANTXR1	0.779	0	VEC|Fibroblasts	ArtEC SOS1 hi	FB GDF10+
CPI-SS0331C5A49	GDF11	ANTXR1	0.334	0	VEC|Keratinocytes	ArtEC SOS1 hi	KC 1
CPI-SS0331C5A49	GDF11	ANTXR1	0.609	0	VEC|Pericyte/SMC	ArtEC SOS1 hi	SMC DES+
CPI-SS0331C5A49	GDF11	ANTXR1	0.334	0	VEC|Macrophages	ArtEC SOS1 hi	MΦ C1QA hi
CPI-SS0331C5A49	GDF11	ANTXR1	0.306	0	VEC|Macrophages	ArtEC SOS1 hi	MΦ EGR1+
CPI-SS0331C5A49	GDF11	ANTXR1	0.304	0	VEC|Pericyte/SMC	ArtEC SOS1 hi	PE RGS hi
CPI-SS0331C5A49	GDF11	ANTXR1	0.28	0	VEC|Pericyte/SMC	ArtEC SOS1 hi	PE TGFBI+
CPI-SS0331C5A49	GDF11	ANTXR1	0.25	0	VEC|Pericyte/SMC	ArtEC SOS1 hi	SMC RERGL+
CPI-SS0331C5A49	GDF11	ANTXR1	0.322	0	VEC|Schwann	ArtEC SOS1 hi	Schwann DCN+
CPI-SS0331C5A49	GDF11	ANTXR1	0.361	0	VEC|VEC	ArtEC RGS5+IGFBP3+	ArtEC RGS5+IGFBP3+
CPI-SS0331C5A49	GDF11	ANTXR1	0.559	0	VEC|VEC	ArtEC RGS5+IGFBP3+	CapEC RGS5+EDNRB hi
CPI-SS0331C5A49	GDF11	ANTXR1	0.323	0	VEC|Fibroblasts	ArtEC RGS5+IGFBP3+	FB CDH19+
CPI-SS0331C5A49	GDF11	ANTXR1	0.516	0	VEC|Fibroblasts	ArtEC RGS5+IGFBP3+	FB NGFR+
CPI-SS0331C5A49	GDF11	ANTXR1	0.454	0	VEC|Fibroblasts	ArtEC RGS5+IGFBP3+	FB CCL19+APOE+
CPI-SS0331C5A49	GDF11	ANTXR1	0.666	0	VEC|Fibroblasts	ArtEC RGS5+IGFBP3+	FB CCL19+IL4I1+
CPI-SS0331C5A49	GDF11	ANTXR1	0.483	0	VEC|Fibroblasts	ArtEC RGS5+IGFBP3+	FB dermal papilla
CPI-SS0331C5A49	GDF11	ANTXR1	0.706	0	VEC|Fibroblasts	ArtEC RGS5+IGFBP3+	FB papillary
CPI-SS0331C5A49	GDF11	ANTXR1	1.012	0	VEC|Fibroblasts	ArtEC RGS5+IGFBP3+	FB DPEP1+
CPI-SS0331C5A49	GDF11	ANTXR1	0.426	0	VEC|Fibroblasts	ArtEC RGS5+IGFBP3+	FB APOC1+
CPI-SS0331C5A49	GDF11	ANTXR1	0.425	0	VEC|Fibroblasts	ArtEC RGS5+IGFBP3+	FB CPE+
CPI-SS0331C5A49	GDF11	ANTXR1	0.464	0	VEC|Fibroblasts	ArtEC RGS5+IGFBP3+	FB reticular
CPI-SS0331C5A49	GDF11	ANTXR1	0.806	0	VEC|Fibroblasts	ArtEC RGS5+IGFBP3+	FB GDF10+
CPI-SS0331C5A49	GDF11	ANTXR1	0.342	0	VEC|Keratinocytes	ArtEC RGS5+IGFBP3+	KC 1
CPI-SS0331C5A49	GDF11	ANTXR1	0.552	0	VEC|Pericyte/SMC	ArtEC RGS5+IGFBP3+	SMC DES+
CPI-SS0331C5A49	GDF11	ANTXR1	0.417	0	VEC|Macrophages	ArtEC RGS5+IGFBP3+	MΦ FNIP2 hi
CPI-SS0331C5A49	GDF11	ANTXR1	0.296	0	VEC|Macrophages	ArtEC RGS5+IGFBP3+	MΦ IL1B+
CPI-SS0331C5A49	GDF11	ANTXR1	0.318	0	VEC|Pericyte/SMC	ArtEC RGS5+IGFBP3+	PE TGFBI+
CPI-SS0331C5A49	GDF11	ANTXR1	0.501	0	VEC|Pericyte/SMC	ArtEC RGS5+IGFBP3+	PE/SMC GEM hi
CPI-SS0331C5A49	GDF11	ANTXR1	0.294	0	VEC|Keratinocytes	ArtEC RGS5+IGFBP3+	KC cycling
CPI-SS0331C5A49	GDF11	ANTXR1	0.386	0	VEC|Pericyte/SMC	ArtEC RGS5+IGFBP3+	SMC RERGL+
CPI-SS0331C5A49	GDF11	ANTXR1	0.425	0	VEC|Schwann	ArtEC RGS5+IGFBP3+	Schwann DCN+
CPI-SS0331C5A49	GDF11	ANTXR1	0.45	0	T/NK|Fibroblasts	Treg	FB CCL19+APOE+
CPI-SS0331C5A49	GDF11	ANTXR1	0.566	0	T/NK|Fibroblasts	Treg	FB CCL19+IL4I1+
CPI-SS0331C5A49	GDF11	ANTXR1	0.505	0	T/NK|Fibroblasts	Treg	FB dermal papilla
CPI-SS0331C5A49	GDF11	ANTXR1	0.673	0	T/NK|Fibroblasts	Treg	FB papillary
CPI-SS0331C5A49	GDF11	ANTXR1	0.405	0	T/NK|Fibroblasts	Treg	FB DPEP1+
CPI-SS0331C5A49	GDF11	ANTXR1	0.395	0	T/NK|Fibroblasts	Treg	FB APOC1+
CPI-SS0331C5A49	GDF11	ANTXR1	0.496	0	T/NK|Fibroblasts	Treg	FB reticular
CPI-SS0331C5A49	GDF11	ANTXR1	0.455	0	T/NK|Fibroblasts	Treg	FB GDF10+
CPI-SS0331C5A49	GDF11	ANTXR1	0.312	0	T/NK|Keratinocytes	Treg	HF
CPI-SS0331C5A49	GDF11	ANTXR1	0.354	0	T/NK|Keratinocytes	Treg	Sweat gland 1
CPI-SS0331C5A49	GDF11	ANTXR1	0.372	0	T/NK|Keratinocytes	Treg	KC 1
CPI-SS0331C5A49	GDF11	ANTXR1	0.303	0	T/NK|Pericyte/SMC	Treg	PE RGS hi
CPI-SS0331C5A49	GDF11	ANTXR1	0.287	0	T/NK|Pericyte/SMC	Treg	PE TGFBI+
CPI-SS0331C5A49	GDF11	ANTXR1	0.269	0	T/NK|Keratinocytes	Treg	KC cycling
CPI-SS0331C5A49	GDF11	ANTXR1	0.334	0	T/NK|Pericyte/SMC	Treg	SMC RERGL+
CPI-SS0331C5A49	GDF11	ANTXR1	0.632	0	T/NK|Schwann	Treg	Schwann LAMP5+
CPI-SS0331C5A49	GDF11	ANTXR1	0.44	0	T/NK|VEC	CD8+ CTL IFNG hi	Cap EC RGS5+EDNRB hi MCAM hi
CPI-SS0331C5A49	GDF11	ANTXR1	0.579	0	T/NK|Fibroblasts	CD8+ CTL IFNG hi	FB CCL19+APOE+
CPI-SS0331C5A49	GDF11	ANTXR1	0.783	0	T/NK|Fibroblasts	CD8+ CTL IFNG hi	FB CCL19+IL4I1+
CPI-SS0331C5A49	GDF11	ANTXR1	0.609	0	T/NK|Fibroblasts	CD8+ CTL IFNG hi	FB dermal papilla
CPI-SS0331C5A49	GDF11	ANTXR1	0.831	0	T/NK|Fibroblasts	CD8+ CTL IFNG hi	FB papillary
CPI-SS0331C5A49	GDF11	ANTXR1	1.137	0	T/NK|Fibroblasts	CD8+ CTL IFNG hi	FB DPEP1+
CPI-SS0331C5A49	GDF11	ANTXR1	0.488	0	T/NK|Fibroblasts	CD8+ CTL IFNG hi	FB APOC1+
CPI-SS0331C5A49	GDF11	ANTXR1	0.55	0	T/NK|Fibroblasts	CD8+ CTL IFNG hi	FB CPE+
CPI-SS0331C5A49	GDF11	ANTXR1	0.59	0	T/NK|Fibroblasts	CD8+ CTL IFNG hi	FB reticular
CPI-SS0331C5A49	GDF11	ANTXR1	0.784	0	T/NK|Fibroblasts	CD8+ CTL IFNG hi	FB GDF10+
CPI-SS0331C5A49	GDF11	ANTXR1	0.46	0	T/NK|Keratinocytes	CD8+ CTL IFNG hi	KC 1
CPI-SS0331C5A49	GDF11	ANTXR1	0.387	0	T/NK|Macrophages	CD8+ CTL IFNG hi	MΦ C1QA hi
CPI-SS0331C5A49	GDF11	ANTXR1	0.492	0	T/NK|Macrophages	CD8+ CTL IFNG hi	MΦ FNIP2 hi
CPI-SS0331C5A49	GDF11	ANTXR1	0.434	0	T/NK|Macrophages	CD8+ CTL IFNG hi	MΦ EGR1+
CPI-SS0331C5A49	GDF11	ANTXR1	0.403	0	T/NK|Macrophages	CD8+ CTL IFNG hi	MΦ IL1B+
CPI-SS0331C5A49	GDF11	ANTXR1	0.418	0	T/NK|Pericyte/SMC	CD8+ CTL IFNG hi	PE RGS hi
CPI-SS0331C5A49	GDF11	ANTXR1	0.476	0	T/NK|Pericyte/SMC	CD8+ CTL IFNG hi	PE TGFBI+
CPI-SS0331C5A49	GDF11	ANTXR1	0.479	0	T/NK|Pericyte/SMC	CD8+ CTL IFNG hi	PE/SMC GEM hi
CPI-SS0331C5A49	GDF11	ANTXR1	0.462	0	T/NK|Pericyte/SMC	CD8+ CTL IFNG hi	SMC RERGL+
CPI-SS0331C5A49	GDF11	ANTXR1	0.534	0	T/NK|Keratinocytes	CD8+ CTL IFNG hi	Sebaceous gland
CPI-SS0331C5A49	GDF11	ANTXR1	0.561	0	T/NK|Fibroblasts	CD8+ CTL	FB CCL19+IL4I1+
CPI-SS0331C5A49	GDF11	ANTXR1	0.575	0	T/NK|Fibroblasts	CD8+ CTL	FB papillary
CPI-SS0331C5A49	GDF11	ANTXR1	0.712	0	VEC|VEC	CapEC EDNRB hi	ArtEC RGS5+IGFBP3+
CPI-SS0331C5A49	GDF11	ANTXR1	0.552	0	VEC|Fibroblasts	CapEC EDNRB hi	FB CDH19+
CPI-SS0331C5A49	GDF11	ANTXR1	0.301	0	VEC|Fibroblasts	CapEC EDNRB hi	FB CCL19+APOE+
CPI-SS0331C5A49	GDF11	ANTXR1	0.606	0	VEC|Fibroblasts	CapEC EDNRB hi	FB CCL19+IL4I1+
CPI-SS0331C5A49	GDF11	ANTXR1	0.257	0	VEC|Fibroblasts	CapEC EDNRB hi	FB dermal papilla
CPI-SS0331C5A49	GDF11	ANTXR1	0.558	0	VEC|Fibroblasts	CapEC EDNRB hi	FB papillary
CPI-SS0331C5A49	GDF11	ANTXR1	0.282	0	VEC|Fibroblasts	CapEC EDNRB hi	FB DPEP1+
CPI-SS0331C5A49	GDF11	ANTXR1	0.276	0	VEC|Fibroblasts	CapEC EDNRB hi	FB APOC1+
CPI-SS0331C5A49	GDF11	ANTXR1	0.384	0	VEC|Fibroblasts	CapEC EDNRB hi	FB reticular
CPI-SS0331C5A49	GDF11	ANTXR1	0.337	0	VEC|Keratinocytes	CapEC EDNRB hi	KC 1
CPI-SS0331C5A49	GDF11	ANTXR1	0.365	0	VEC|Pericyte/SMC	CapEC EDNRB hi	PE RGS hi
CPI-SS0331C5A49	GDF11	ANTXR1	0.276	0	VEC|Keratinocytes	CapEC EDNRB hi	KC cycling
CPI-SS0331C5A49	GDF11	ANTXR1	0.335	0	VEC|Fibroblasts	CapEC FABP4+	FB NGFR+
CPI-SS0331C5A49	GDF11	ANTXR1	0.335	0	VEC|Fibroblasts	CapEC FABP4+	FB CCL19+APOE+
CPI-SS0331C5A49	GDF11	ANTXR1	0.502	0	VEC|Fibroblasts	CapEC FABP4+	FB CCL19+IL4I1+
CPI-SS0331C5A49	GDF11	ANTXR1	0.405	0	VEC|Fibroblasts	CapEC FABP4+	FB dermal papilla
CPI-SS0331C5A49	GDF11	ANTXR1	0.573	0	VEC|Fibroblasts	CapEC FABP4+	FB papillary
CPI-SS0331C5A49	GDF11	ANTXR1	0.856	0	VEC|Fibroblasts	CapEC FABP4+	FB DPEP1+
CPI-SS0331C5A49	GDF11	ANTXR1	0.241	0	VEC|Fibroblasts	CapEC FABP4+	FB APOC1+
CPI-SS0331C5A49	GDF11	ANTXR1	0.202	0	VEC|Fibroblasts	CapEC FABP4+	FB reticular
CPI-SS0331C5A49	GDF11	ANTXR1	0.215	0	VEC|Fibroblasts	CapEC FABP4+	FB GDF10+
CPI-SS0331C5A49	GDF11	ANTXR1	0.532	0	VEC|Schwann	CapEC FABP4+	Schwann LAMP5+
CPI-SS0331C5A49	GDF11	ANTXR1	1.023	0	VEC|Sweat gland	CapEC FABP4+	Sweat gland 3
CPI-SS0331C5A49	GDF11	ANTXR1	0.307	0	VEC|VEC	CapEC FABP4+	VenEC RGS5+ACKR1 hi
CPI-SS0331C5A49	GDF11	ANTXR1	0.781	0	VEC|VEC	CapEC RGS5+EDNRB hi	ArtEC RGS5+IGFBP3+
CPI-SS0331C5A49	GDF11	ANTXR1	0.761	0	VEC|VEC	CapEC RGS5+EDNRB hi	CapEC RGS5+FABP4+
CPI-SS0331C5A49	GDF11	ANTXR1	0.703	0	VEC|VEC	CapEC RGS5+EDNRB hi	Cap EC RGS5+EDNRB hi MCAM hi
CPI-SS0331C5A49	GDF11	ANTXR1	0.743	0	VEC|Fibroblasts	CapEC RGS5+EDNRB hi	FB CDH19+
CPI-SS0331C5A49	GDF11	ANTXR1	0.936	0	VEC|Fibroblasts	CapEC RGS5+EDNRB hi	FB NGFR+
CPI-SS0331C5A49	GDF11	ANTXR1	0.751	0	VEC|Fibroblasts	CapEC RGS5+EDNRB hi	FB CCL19+APOE+
CPI-SS0331C5A49	GDF11	ANTXR1	0.871	0	VEC|Fibroblasts	CapEC RGS5+EDNRB hi	FB CCL19+IL4I1+
CPI-SS0331C5A49	GDF11	ANTXR1	0.851	0	VEC|Fibroblasts	CapEC RGS5+EDNRB hi	FB dermal papilla
CPI-SS0331C5A49	GDF11	ANTXR1	0.771	0	VEC|Fibroblasts	CapEC RGS5+EDNRB hi	FB papillary
CPI-SS0331C5A49	GDF11	ANTXR1	1.023	0	VEC|Fibroblasts	CapEC RGS5+EDNRB hi	FB DPEP1+
CPI-SS0331C5A49	GDF11	ANTXR1	0.846	0	VEC|Fibroblasts	CapEC RGS5+EDNRB hi	FB APOC1+
CPI-SS0331C5A49	GDF11	ANTXR1	0.806	0	VEC|Fibroblasts	CapEC RGS5+EDNRB hi	FB reticular
CPI-SS0331C5A49	GDF11	ANTXR1	0.953	0	VEC|Fibroblasts	CapEC RGS5+EDNRB hi	FB GDF10+
CPI-SS0331C5A49	GDF11	ANTXR1	0.828	0	VEC|Keratinocytes	CapEC RGS5+EDNRB hi	Sweat gland 1
CPI-SS0331C5A49	GDF11	ANTXR1	0.762	0	VEC|Keratinocytes	CapEC RGS5+EDNRB hi	KC 1
CPI-SS0331C5A49	GDF11	ANTXR1	0.319	0	VEC|Melanocytes	CapEC RGS5+EDNRB hi	Melano IFI27 hi
CPI-SS0331C5A49	GDF11	ANTXR1	0.775	0	VEC|Pericyte/SMC	CapEC RGS5+EDNRB hi	SMC DES+
CPI-SS0331C5A49	GDF11	ANTXR1	0.737	0	VEC|Macrophages	CapEC RGS5+EDNRB hi	MΦ FNIP2 hi
CPI-SS0331C5A49	GDF11	ANTXR1	0.716	0	VEC|Macrophages	CapEC RGS5+EDNRB hi	MΦ IL1B+
CPI-SS0331C5A49	GDF11	ANTXR1	0.738	0	VEC|Pericyte/SMC	CapEC RGS5+EDNRB hi	PE TGFBI+
CPI-SS0331C5A49	GDF11	ANTXR1	0.714	0	VEC|Keratinocytes	CapEC RGS5+EDNRB hi	KC cycling
CPI-SS0331C5A49	GDF11	ANTXR1	0.806	0	VEC|Pericyte/SMC	CapEC RGS5+EDNRB hi	SMC RERGL+
CPI-SS0331C5A49	GDF11	ANTXR1	0.845	0	VEC|Schwann	CapEC RGS5+EDNRB hi	Schwann DCN+
CPI-SS0331C5A49	GDF11	ANTXR1	0.624	0	VEC|Schwann	CapEC RGS5+EDNRB hi	Schwann LAMP5+
CPI-SS0331C5A49	GDF11	ANTXR1	0.712	0	VEC|VEC	CapEC RGS5+EDNRB hi	VenEC RGS5+ACKR1 hi
CPI-SS0331C5A49	GDF11	ANTXR1	0.658	0	VEC|VEC	CapEC RGS5+FABP4+	ArtEC RGS5+IGFBP3+
CPI-SS0331C5A49	GDF11	ANTXR1	0.708	0	VEC|VEC	CapEC RGS5+FABP4+	Cap EC RGS5+EDNRB hi MCAM hi
CPI-SS0331C5A49	GDF11	ANTXR1	0.434	0	VEC|Fibroblasts	CapEC RGS5+FABP4+	FB NGFR+
CPI-SS0331C5A49	GDF11	ANTXR1	0.401	0	VEC|Fibroblasts	CapEC RGS5+FABP4+	FB CCL19+APOE+
CPI-SS0331C5A49	GDF11	ANTXR1	0.68	0	VEC|Fibroblasts	CapEC RGS5+FABP4+	FB CCL19+IL4I1+
CPI-SS0331C5A49	GDF11	ANTXR1	0.414	0	VEC|Fibroblasts	CapEC RGS5+FABP4+	FB dermal papilla
CPI-SS0331C5A49	GDF11	ANTXR1	0.682	0	VEC|Fibroblasts	CapEC RGS5+FABP4+	FB papillary
CPI-SS0331C5A49	GDF11	ANTXR1	1.035	0	VEC|Fibroblasts	CapEC RGS5+FABP4+	FB DPEP1+
CPI-SS0331C5A49	GDF11	ANTXR1	0.344	0	VEC|Fibroblasts	CapEC RGS5+FABP4+	FB APOC1+
CPI-SS0331C5A49	GDF11	ANTXR1	0.404	0	VEC|Fibroblasts	CapEC RGS5+FABP4+	FB reticular
CPI-SS0331C5A49	GDF11	ANTXR1	0.845	0	VEC|Fibroblasts	CapEC RGS5+FABP4+	FB GDF10+
CPI-SS0331C5A49	GDF11	ANTXR1	0.438	0	VEC|Keratinocytes	CapEC RGS5+FABP4+	Sweat gland 1
CPI-SS0331C5A49	GDF11	ANTXR1	0.417	0	VEC|Keratinocytes	CapEC RGS5+FABP4+	KC 1
CPI-SS0331C5A49	GDF11	ANTXR1	0.527	0	VEC|Pericyte/SMC	CapEC RGS5+FABP4+	SMC DES+
CPI-SS0331C5A49	GDF11	ANTXR1	0.359	0	VEC|Pericyte/SMC	CapEC RGS5+FABP4+	PE RGS hi
CPI-SS0331C5A49	GDF11	ANTXR1	0.362	0	VEC|Pericyte/SMC	CapEC RGS5+FABP4+	PE TGFBI+
CPI-SS0331C5A49	GDF11	ANTXR1	0.539	0	VEC|Pericyte/SMC	CapEC RGS5+FABP4+	PE/SMC GEM hi
CPI-SS0331C5A49	GDF11	ANTXR1	0.33	0	VEC|Keratinocytes	CapEC RGS5+FABP4+	KC cycling
CPI-SS0331C5A49	GDF11	ANTXR1	0.304	0	VEC|Pericyte/SMC	CapEC RGS5+FABP4+	SMC RERGL+
CPI-SS0331C5A49	GDF11	ANTXR1	1.034	0	VEC|Schwann	CapEC RGS5+FABP4+	Schwann DCN+
CPI-SS0331C5A49	GDF11	ANTXR1	0.403	0	VEC|Schwann	CapEC RGS5+FABP4+	Schwann LAMP5+
CPI-SS0331C5A49	GDF11	ANTXR1	0.536	0	VEC|Schwann	CapEC RGS5+FABP4+	Schwann NRXN1 hi
CPI-SS0331C5A49	GDF11	ANTXR1	0.38	0	DC|VEC	DC MMP12+	ArtEC RGS5+IGFBP3+
CPI-SS0331C5A49	GDF11	ANTXR1	0.544	0	DC|VEC	DC MMP12+	CapEC RGS5+EDNRB hi
CPI-SS0331C5A49	GDF11	ANTXR1	0.387	0	DC|Fibroblasts	DC MMP12+	FB NGFR+
CPI-SS0331C5A49	GDF11	ANTXR1	0.407	0	DC|Fibroblasts	DC MMP12+	FB CCL19+APOE+
CPI-SS0331C5A49	GDF11	ANTXR1	0.677	0	DC|Fibroblasts	DC MMP12+	FB CCL19+IL4I1+
CPI-SS0331C5A49	GDF11	ANTXR1	0.45	0	DC|Fibroblasts	DC MMP12+	FB dermal papilla
CPI-SS0331C5A49	GDF11	ANTXR1	0.682	0	DC|Fibroblasts	DC MMP12+	FB papillary
CPI-SS0331C5A49	GDF11	ANTXR1	0.475	0	DC|Fibroblasts	DC MMP12+	FB DPEP1+
CPI-SS0331C5A49	GDF11	ANTXR1	0.414	0	DC|Fibroblasts	DC MMP12+	FB APOC1+
CPI-SS0331C5A49	GDF11	ANTXR1	0.449	0	DC|Fibroblasts	DC MMP12+	FB reticular
CPI-SS0331C5A49	GDF11	ANTXR1	0.407	0	DC|Keratinocytes	DC MMP12+	KC 1
CPI-SS0331C5A49	GDF11	ANTXR1	0.682	0	DC|Pericyte/SMC	DC MMP12+	SMC DES+
CPI-SS0331C5A49	GDF11	ANTXR1	0.379	0	DC|Macrophages	DC MMP12+	MΦ EGR1+
CPI-SS0331C5A49	GDF11	ANTXR1	0.376	0	DC|Pericyte/SMC	DC MMP12+	PE RGS hi
CPI-SS0331C5A49	GDF11	ANTXR1	0.395	0	DC|Schwann	DC MMP12+	Schwann DCN+
CPI-SS0331C5A49	GDF11	ANTXR1	0.397	0	DC|VEC	DC MMP12+	VenEC RGS5+ACKR1 hi
CPI-SS0331C5A49	GDF11	ANTXR1	0.362	0	DC|VEC	DC IL1B+	CapEC RGS5+FABP4+
CPI-SS0331C5A49	GDF11	ANTXR1	0.433	0	DC|Fibroblasts	DC IL1B+	FB CCL19+APOE+
CPI-SS0331C5A49	GDF11	ANTXR1	0.615	0	DC|Fibroblasts	DC IL1B+	FB CCL19+IL4I1+
CPI-SS0331C5A49	GDF11	ANTXR1	0.355	0	DC|Fibroblasts	DC IL1B+	FB dermal papilla
CPI-SS0331C5A49	GDF11	ANTXR1	0.647	0	DC|Fibroblasts	DC IL1B+	FB papillary
CPI-SS0331C5A49	GDF11	ANTXR1	0.863	0	DC|Fibroblasts	DC IL1B+	FB DPEP1+
CPI-SS0331C5A49	GDF11	ANTXR1	0.477	0	DC|Fibroblasts	DC IL1B+	FB APOC1+
CPI-SS0331C5A49	GDF11	ANTXR1	0.45	0	DC|Fibroblasts	DC IL1B+	FB reticular
CPI-SS0331C5A49	GDF11	ANTXR1	0.537	0	DC|Fibroblasts	DC IL1B+	FB GDF10+
CPI-SS0331C5A49	GDF11	ANTXR1	0.189	0	DC|Keratinocytes	DC IL1B+	KC 1
CPI-SS0331C5A49	GDF11	ANTXR1	0.397	0	DC|Keratinocytes	DC IL1B+	KC cycling
CPI-SS0331C5A49	GDF11	ANTXR1	0.495	0	DC|Pericyte/SMC	DC IL1B+	SMC RERGL+
CPI-SS0331C5A49	GDF11	ANTXR1	0.272	0	DC|VEC	DC 1	CapEC RGS5+EDNRB hi
CPI-SS0331C5A49	GDF11	ANTXR1	0.262	0	DC|Fibroblasts	DC 1	FB CCL19+APOE+
CPI-SS0331C5A49	GDF11	ANTXR1	0.604	0	DC|Fibroblasts	DC 1	FB CCL19+IL4I1+
CPI-SS0331C5A49	GDF11	ANTXR1	0.369	0	DC|Fibroblasts	DC 1	FB dermal papilla
CPI-SS0331C5A49	GDF11	ANTXR1	0.5	0	DC|Fibroblasts	DC 1	FB papillary
CPI-SS0331C5A49	GDF11	ANTXR1	0.456	0	DC|Fibroblasts	DC 1	FB DPEP1+
CPI-SS0331C5A49	GDF11	ANTXR1	0.256	0	DC|Fibroblasts	DC 1	FB APOC1+
CPI-SS0331C5A49	GDF11	ANTXR1	0.436	0	DC|Fibroblasts	DC 1	FB CPE+
CPI-SS0331C5A49	GDF11	ANTXR1	0.289	0	DC|Fibroblasts	DC 1	FB reticular
CPI-SS0331C5A49	GDF11	ANTXR1	0.304	0	DC|Fibroblasts	DC 1	FB GDF10+
CPI-SS0331C5A49	GDF11	ANTXR1	0.282	0	DC|Keratinocytes	DC 1	Sweat gland 1
CPI-SS0331C5A49	GDF11	ANTXR1	0.29	0	DC|Keratinocytes	DC 1	KC 1
CPI-SS0331C5A49	GDF11	ANTXR1	0.27	0	DC|Melanocytes	DC 1	Melano IFI27 hi
CPI-SS0331C5A49	GDF11	ANTXR1	0.426	0	DC|Melanocytes	DC 1	Melano S100A4-
CPI-SS0331C5A49	GDF11	ANTXR1	0.26	0	DC|Pericyte/SMC	DC 1	PE RGS hi
CPI-SS0331C5A49	GDF11	ANTXR1	0.982	0	DC|Schwann	DC 1	Schwann DCN+
CPI-SS0331C5A49	GDF11	ANTXR1	0.484	0	DC|Schwann	DC 1	Schwann NRXN1 hi
CPI-SS0331C5A49	GDF11	ANTXR1	0.373	0	DC|VEC	DC 1	VenEC RGS5+ACKR1 hi
CPI-SS0331C5A49	GDF11	ANTXR1	0.349	0	DC|Fibroblasts	DC 2 CD83+	FB CCL19+APOE+
CPI-SS0331C5A49	GDF11	ANTXR1	0.566	0	DC|Fibroblasts	DC 2 CD83+	FB CCL19+IL4I1+
CPI-SS0331C5A49	GDF11	ANTXR1	0.4	0	DC|Fibroblasts	DC 2 CD83+	FB dermal papilla
CPI-SS0331C5A49	GDF11	ANTXR1	0.601	0	DC|Fibroblasts	DC 2 CD83+	FB papillary
CPI-SS0331C5A49	GDF11	ANTXR1	0.907	0	DC|Fibroblasts	DC 2 CD83+	FB DPEP1+
CPI-SS0331C5A49	GDF11	ANTXR1	0.304	0	DC|Fibroblasts	DC 2 CD83+	FB APOC1+
CPI-SS0331C5A49	GDF11	ANTXR1	0.359	0	DC|Fibroblasts	DC 2 CD83+	FB reticular
CPI-SS0331C5A49	GDF11	ANTXR1	0.297	0	DC|Keratinocytes	DC 2 CD83+	KC 1
CPI-SS0331C5A49	GDF11	ANTXR1	0.571	0	DC|Pericyte/SMC	DC 2 CD83+	SMC DES+
CPI-SS0331C5A49	GDF11	ANTXR1	0.532	0	VEC|VEC	Cap EC RGS5+EDNRB hi MCAM hi	ArtEC RGS5+IGFBP3+
CPI-SS0331C5A49	GDF11	ANTXR1	0.396	0	VEC|VEC	Cap EC RGS5+EDNRB hi MCAM hi	CapEC RGS5+EDNRB hi
CPI-SS0331C5A49	GDF11	ANTXR1	0.382	0	VEC|DC	Cap EC RGS5+EDNRB hi MCAM hi	DC 1
CPI-SS0331C5A49	GDF11	ANTXR1	0.677	0	VEC|VEC	Cap EC RGS5+EDNRB hi MCAM hi	Cap EC RGS5+EDNRB hi MCAM hi
CPI-SS0331C5A49	GDF11	ANTXR1	0.401	0	VEC|Fibroblasts	Cap EC RGS5+EDNRB hi MCAM hi	FB NGFR+
CPI-SS0331C5A49	GDF11	ANTXR1	0.751	0	VEC|Fibroblasts	Cap EC RGS5+EDNRB hi MCAM hi	FB CCL19+APOE+
CPI-SS0331C5A49	GDF11	ANTXR1	0.883	0	VEC|Fibroblasts	Cap EC RGS5+EDNRB hi MCAM hi	FB CCL19+IL4I1+
CPI-SS0331C5A49	GDF11	ANTXR1	0.822	0	VEC|Fibroblasts	Cap EC RGS5+EDNRB hi MCAM hi	FB dermal papilla
CPI-SS0331C5A49	GDF11	ANTXR1	0.96	0	VEC|Fibroblasts	Cap EC RGS5+EDNRB hi MCAM hi	FB papillary
CPI-SS0331C5A49	GDF11	ANTXR1	1.065	0	VEC|Fibroblasts	Cap EC RGS5+EDNRB hi MCAM hi	FB DPEP1+
CPI-SS0331C5A49	GDF11	ANTXR1	0.669	0	VEC|Fibroblasts	Cap EC RGS5+EDNRB hi MCAM hi	FB APOC1+
CPI-SS0331C5A49	GDF11	ANTXR1	0.56	0	VEC|Fibroblasts	Cap EC RGS5+EDNRB hi MCAM hi	FB CPE+
CPI-SS0331C5A49	GDF11	ANTXR1	0.728	0	VEC|Fibroblasts	Cap EC RGS5+EDNRB hi MCAM hi	FB reticular
CPI-SS0331C5A49	GDF11	ANTXR1	0.772	0	VEC|Fibroblasts	Cap EC RGS5+EDNRB hi MCAM hi	FB GDF10+
CPI-SS0331C5A49	GDF11	ANTXR1	0.324	0	VEC|Keratinocytes	Cap EC RGS5+EDNRB hi MCAM hi	HF
CPI-SS0331C5A49	GDF11	ANTXR1	0.671	0	VEC|Keratinocytes	Cap EC RGS5+EDNRB hi MCAM hi	Sweat gland 1
CPI-SS0331C5A49	GDF11	ANTXR1	0.689	0	VEC|Keratinocytes	Cap EC RGS5+EDNRB hi MCAM hi	KC 1
CPI-SS0331C5A49	GDF11	ANTXR1	0.274	0	VEC|Keratinocytes	Cap EC RGS5+EDNRB hi MCAM hi	KC 2
CPI-SS0331C5A49	GDF11	ANTXR1	0.394	0	VEC|Melanocytes	Cap EC RGS5+EDNRB hi MCAM hi	Melano IFI27 hi
CPI-SS0331C5A49	GDF11	ANTXR1	0.55	0	VEC|Melanocytes	Cap EC RGS5+EDNRB hi MCAM hi	Melano S100A4-
CPI-SS0331C5A49	GDF11	ANTXR1	0.606	0	VEC|Pericyte/SMC	Cap EC RGS5+EDNRB hi MCAM hi	SMC DES+
CPI-SS0331C5A49	GDF11	ANTXR1	0.42	0	VEC|Macrophages	Cap EC RGS5+EDNRB hi MCAM hi	MΦ FNIP2 hi
CPI-SS0331C5A49	GDF11	ANTXR1	0.437	0	VEC|Pericyte/SMC	Cap EC RGS5+EDNRB hi MCAM hi	PE RGS hi
CPI-SS0331C5A49	GDF11	ANTXR1	0.44	0	VEC|Pericyte/SMC	Cap EC RGS5+EDNRB hi MCAM hi	PE TGFBI+
CPI-SS0331C5A49	GDF11	ANTXR1	0.507	0	VEC|Pericyte/SMC	Cap EC RGS5+EDNRB hi MCAM hi	PE/SMC GEM hi
CPI-SS0331C5A49	GDF11	ANTXR1	0.408	0	VEC|Keratinocytes	Cap EC RGS5+EDNRB hi MCAM hi	KC cycling
CPI-SS0331C5A49	GDF11	ANTXR1	0.39	0	VEC|Pericyte/SMC	Cap EC RGS5+EDNRB hi MCAM hi	SMC RERGL+
CPI-SS0331C5A49	GDF11	ANTXR1	1.15	0	VEC|Schwann	Cap EC RGS5+EDNRB hi MCAM hi	Schwann DCN+
CPI-SS0331C5A49	GDF11	ANTXR1	0.949	0	VEC|Schwann	Cap EC RGS5+EDNRB hi MCAM hi	Schwann LAMP5+
CPI-SS0331C5A49	GDF11	ANTXR1	0.651	0	VEC|Schwann	Cap EC RGS5+EDNRB hi MCAM hi	Schwann NRXN1 hi
CPI-SS0331C5A49	GDF11	ANTXR1	0.992	0	VEC|Sweat gland	Cap EC RGS5+EDNRB hi MCAM hi	Sweat gland 3
CPI-SS0331C5A49	GDF11	ANTXR1	0.498	0	VEC|VEC	Cap EC RGS5+EDNRB hi MCAM hi	VenEC RGS5+ACKR1 hi
CPI-SS0331C5A49	GDF11	ANTXR1	0.376	0	Fibroblasts|VEC	FB CDH19+	ArtEC RGS5+IGFBP3+
CPI-SS0331C5A49	GDF11	ANTXR1	0.461	0	Fibroblasts|VEC	FB CDH19+	Cap EC RGS5+EDNRB hi MCAM hi
CPI-SS0331C5A49	GDF11	ANTXR1	0.338	0	Fibroblasts|Fibroblasts	FB CDH19+	FB CDH19+
CPI-SS0331C5A49	GDF11	ANTXR1	0.55	0	Fibroblasts|Fibroblasts	FB CDH19+	FB NGFR+
CPI-SS0331C5A49	GDF11	ANTXR1	0.6	0	Fibroblasts|Fibroblasts	FB CDH19+	FB CCL19+APOE+
CPI-SS0331C5A49	GDF11	ANTXR1	0.804	0	Fibroblasts|Fibroblasts	FB CDH19+	FB CCL19+IL4I1+
CPI-SS0331C5A49	GDF11	ANTXR1	0.63	0	Fibroblasts|Fibroblasts	FB CDH19+	FB dermal papilla
CPI-SS0331C5A49	GDF11	ANTXR1	0.852	0	Fibroblasts|Fibroblasts	FB CDH19+	FB papillary
CPI-SS0331C5A49	GDF11	ANTXR1	1.158	0	Fibroblasts|Fibroblasts	FB CDH19+	FB DPEP1+
CPI-SS0331C5A49	GDF11	ANTXR1	0.509	0	Fibroblasts|Fibroblasts	FB CDH19+	FB APOC1+
CPI-SS0331C5A49	GDF11	ANTXR1	0.571	0	Fibroblasts|Fibroblasts	FB CDH19+	FB CPE+
CPI-SS0331C5A49	GDF11	ANTXR1	0.611	0	Fibroblasts|Fibroblasts	FB CDH19+	FB reticular
CPI-SS0331C5A49	GDF11	ANTXR1	0.548	0	Fibroblasts|Fibroblasts	FB CDH19+	FB GDF10+
CPI-SS0331C5A49	GDF11	ANTXR1	0.423	0	Fibroblasts|Keratinocytes	FB CDH19+	Sweat gland 1
CPI-SS0331C5A49	GDF11	ANTXR1	0.481	0	Fibroblasts|Keratinocytes	FB CDH19+	KC 1
CPI-SS0331C5A49	GDF11	ANTXR1	0.538	0	Fibroblasts|Pericyte/SMC	FB CDH19+	SMC DES+
CPI-SS0331C5A49	GDF11	ANTXR1	0.408	0	Fibroblasts|Macrophages	FB CDH19+	MΦ C1QA hi
CPI-SS0331C5A49	GDF11	ANTXR1	0.513	0	Fibroblasts|Macrophages	FB CDH19+	MΦ FNIP2 hi
CPI-SS0331C5A49	GDF11	ANTXR1	0.424	0	Fibroblasts|Macrophages	FB CDH19+	MΦ IL1B+
CPI-SS0331C5A49	GDF11	ANTXR1	0.439	0	Fibroblasts|Pericyte/SMC	FB CDH19+	PE RGS hi
CPI-SS0331C5A49	GDF11	ANTXR1	0.497	0	Fibroblasts|Pericyte/SMC	FB CDH19+	PE TGFBI+
CPI-SS0331C5A49	GDF11	ANTXR1	0.354	0	Fibroblasts|Keratinocytes	FB CDH19+	KC cycling
CPI-SS0331C5A49	GDF11	ANTXR1	0.483	0	Fibroblasts|Pericyte/SMC	FB CDH19+	SMC RERGL+
CPI-SS0331C5A49	GDF11	ANTXR1	0.427	0	Fibroblasts|Schwann	FB CDH19+	Schwann LAMP5+
CPI-SS0331C5A49	GDF11	ANTXR1	0.553	0	Fibroblasts|Schwann	FB CDH19+	Schwann NRXN1 hi
CPI-SS0331C5A49	GDF11	ANTXR1	0.307	0	Fibroblasts|VEC	FB CDH19+	VenEC RGS5+ACKR1 hi
CPI-SS0331C5A49	GDF11	ANTXR1	0.35	0	Fibroblasts|VEC	FB NGFR+	CapEC RGS5+EDNRB hi
CPI-SS0331C5A49	GDF11	ANTXR1	0.404	0	Fibroblasts|Fibroblasts	FB NGFR+	FB CDH19+
CPI-SS0331C5A49	GDF11	ANTXR1	0.379	0	Fibroblasts|Fibroblasts	FB NGFR+	FB CCL19+APOE+
CPI-SS0331C5A49	GDF11	ANTXR1	0.64	0	Fibroblasts|Fibroblasts	FB NGFR+	FB CCL19+IL4I1+
CPI-SS0331C5A49	GDF11	ANTXR1	0.44	0	Fibroblasts|Fibroblasts	FB NGFR+	FB dermal papilla
CPI-SS0331C5A49	GDF11	ANTXR1	0.578	0	Fibroblasts|Fibroblasts	FB NGFR+	FB papillary
CPI-SS0331C5A49	GDF11	ANTXR1	0.396	0	Fibroblasts|Fibroblasts	FB NGFR+	FB DPEP1+
CPI-SS0331C5A49	GDF11	ANTXR1	0.386	0	Fibroblasts|Fibroblasts	FB NGFR+	FB APOC1+
CPI-SS0331C5A49	GDF11	ANTXR1	0.346	0	Fibroblasts|Fibroblasts	FB NGFR+	FB reticular
CPI-SS0331C5A49	GDF11	ANTXR1	0.39	0	Fibroblasts|Fibroblasts	FB NGFR+	FB GDF10+
CPI-SS0331C5A49	GDF11	ANTXR1	0.32	0	Fibroblasts|Keratinocytes	FB NGFR+	KC 1
CPI-SS0331C5A49	GDF11	ANTXR1	0.469	0	Fibroblasts|Pericyte/SMC	FB NGFR+	SMC DES+
CPI-SS0331C5A49	GDF11	ANTXR1	0.52	0	Fibroblasts|Schwann	FB NGFR+	Schwann NRXN1 hi
CPI-SS0331C5A49	GDF11	ANTXR1	0.452	0	Fibroblasts|VEC	FB NGFR+	VenEC RGS5+ACKR1 hi
CPI-SS0331C5A49	GDF11	ANTXR1	0.412	0	Fibroblasts|Fibroblasts	FB CCL19+IL4I1+	FB CCL19+IL4I1+
CPI-SS0331C5A49	GDF11	ANTXR1	0.362	0	Fibroblasts|Fibroblasts	FB CCL19+IL4I1+	FB dermal papilla
CPI-SS0331C5A49	GDF11	ANTXR1	0.555	0	Fibroblasts|Fibroblasts	FB CCL19+IL4I1+	FB papillary
CPI-SS0331C5A49	GDF11	ANTXR1	0.548	0	Fibroblasts|Fibroblasts	FB CCL19+IL4I1+	FB DPEP1+
CPI-SS0331C5A49	GDF11	ANTXR1	0.373	0	Fibroblasts|Fibroblasts	FB CCL19+APOE+	FB NGFR+
CPI-SS0331C5A49	GDF11	ANTXR1	0.407	0	Fibroblasts|Fibroblasts	FB CCL19+APOE+	FB CCL19+APOE+
CPI-SS0331C5A49	GDF11	ANTXR1	0.681	0	Fibroblasts|Fibroblasts	FB CCL19+APOE+	FB CCL19+IL4I1+
CPI-SS0331C5A49	GDF11	ANTXR1	0.468	0	Fibroblasts|Fibroblasts	FB CCL19+APOE+	FB dermal papilla
CPI-SS0331C5A49	GDF11	ANTXR1	0.633	0	Fibroblasts|Fibroblasts	FB CCL19+APOE+	FB papillary
CPI-SS0331C5A49	GDF11	ANTXR1	0.939	0	Fibroblasts|Fibroblasts	FB CCL19+APOE+	FB DPEP1+
CPI-SS0331C5A49	GDF11	ANTXR1	0.334	0	Fibroblasts|Fibroblasts	FB CCL19+APOE+	FB APOC1+
CPI-SS0331C5A49	GDF11	ANTXR1	0.391	0	Fibroblasts|Fibroblasts	FB CCL19+APOE+	FB reticular
CPI-SS0331C5A49	GDF11	ANTXR1	0.772	0	Fibroblasts|Fibroblasts	FB CCL19+APOE+	FB GDF10+
CPI-SS0331C5A49	GDF11	ANTXR1	0.307	0	Fibroblasts|Keratinocytes	FB CCL19+APOE+	KC 1
CPI-SS0331C5A49	GDF11	ANTXR1	0.309	0	Fibroblasts|Melanocytes	FB CCL19+APOE+	Melano S100A4-
CPI-SS0331C5A49	GDF11	ANTXR1	0.288	0	Fibroblasts|Macrophages	FB CCL19+APOE+	MΦ FNIP2 hi
CPI-SS0331C5A49	GDF11	ANTXR1	0.249	0	Fibroblasts|Pericyte/SMC	FB CCL19+APOE+	PE RGS hi
CPI-SS0331C5A49	GDF11	ANTXR1	0.252	0	Fibroblasts|Pericyte/SMC	FB CCL19+APOE+	PE TGFBI+
CPI-SS0331C5A49	GDF11	ANTXR1	0.467	0	Fibroblasts|Pericyte/SMC	FB CCL19+APOE+	PE/SMC GEM hi
CPI-SS0331C5A49	GDF11	ANTXR1	0.308	0	Fibroblasts|Pericyte/SMC	FB CCL19+APOE+	SMC RERGL+
CPI-SS0331C5A49	GDF11	ANTXR1	1.06	0	Fibroblasts|Schwann	FB CCL19+APOE+	Schwann DCN+
CPI-SS0331C5A49	GDF11	ANTXR1	0.561	0	Fibroblasts|Schwann	FB CCL19+APOE+	Schwann NRXN1 hi
CPI-SS0331C5A49	GDF11	ANTXR1	0.522	0	Fibroblasts|Keratinocytes	FB CCL19+APOE+	Sebaceous gland
CPI-SS0331C5A49	GDF11	ANTXR1	0.408	0	Fibroblasts|VEC	FB CCL19+APOE+	VenEC RGS5+ACKR1 hi
CPI-SS0331C5A49	GDF11	ANTXR1	0.522	0	Fibroblasts|Fibroblasts	FB dermal papilla	FB NGFR+
CPI-SS0331C5A49	GDF11	ANTXR1	0.514	0	Fibroblasts|Fibroblasts	FB dermal papilla	FB CCL19+APOE+
CPI-SS0331C5A49	GDF11	ANTXR1	0.609	0	Fibroblasts|Fibroblasts	FB dermal papilla	FB CCL19+IL4I1+
CPI-SS0331C5A49	GDF11	ANTXR1	0.468	0	Fibroblasts|Fibroblasts	FB dermal papilla	FB dermal papilla
CPI-SS0331C5A49	GDF11	ANTXR1	0.696	0	Fibroblasts|Fibroblasts	FB dermal papilla	FB papillary
CPI-SS0331C5A49	GDF11	ANTXR1	0.964	0	Fibroblasts|Fibroblasts	FB dermal papilla	FB DPEP1+
CPI-SS0331C5A49	GDF11	ANTXR1	0.401	0	Fibroblasts|Fibroblasts	FB dermal papilla	FB APOC1+
CPI-SS0331C5A49	GDF11	ANTXR1	0.321	0	Fibroblasts|Fibroblasts	FB dermal papilla	FB CPE+
CPI-SS0331C5A49	GDF11	ANTXR1	0.487	0	Fibroblasts|Fibroblasts	FB dermal papilla	FB reticular
CPI-SS0331C5A49	GDF11	ANTXR1	0.879	0	Fibroblasts|Fibroblasts	FB dermal papilla	FB GDF10+
CPI-SS0331C5A49	GDF11	ANTXR1	0.34	0	Fibroblasts|Keratinocytes	FB dermal papilla	KC 1
CPI-SS0331C5A49	GDF11	ANTXR1	0.395	0	Fibroblasts|Macrophages	FB dermal papilla	MΦ FNIP2 hi
CPI-SS0331C5A49	GDF11	ANTXR1	0.365	0	Fibroblasts|Macrophages	FB dermal papilla	MΦ IL1B+
CPI-SS0331C5A49	GDF11	ANTXR1	0.317	0	Fibroblasts|Pericyte/SMC	FB dermal papilla	PE RGS hi
CPI-SS0331C5A49	GDF11	ANTXR1	0.574	0	Fibroblasts|Pericyte/SMC	FB dermal papilla	PE/SMC GEM hi
CPI-SS0331C5A49	GDF11	ANTXR1	0.377	0	Fibroblasts|Pericyte/SMC	FB dermal papilla	SMC RERGL+
CPI-SS0331C5A49	GDF11	ANTXR1	0.628	0	Fibroblasts|Keratinocytes	FB dermal papilla	Sebaceous gland
CPI-SS0331C5A49	GDF11	ANTXR1	0.367	0	Fibroblasts|Fibroblasts	FB papillary	FB CCL19+APOE+
CPI-SS0331C5A49	GDF11	ANTXR1	0.605	0	Fibroblasts|Fibroblasts	FB papillary	FB CCL19+IL4I1+
CPI-SS0331C5A49	GDF11	ANTXR1	0.584	0	Fibroblasts|Fibroblasts	FB papillary	FB papillary
CPI-SS0331C5A49	GDF11	ANTXR1	0.89	0	Fibroblasts|Fibroblasts	FB papillary	FB DPEP1+
CPI-SS0331C5A49	GDF11	ANTXR1	0.257	0	Fibroblasts|Fibroblasts	FB papillary	FB APOC1+
CPI-SS0331C5A49	GDF11	ANTXR1	0.343	0	Fibroblasts|Fibroblasts	FB papillary	FB reticular
CPI-SS0331C5A49	GDF11	ANTXR1	0.733	0	Fibroblasts|Fibroblasts	FB papillary	FB GDF10+
CPI-SS0331C5A49	GDF11	ANTXR1	0.427	0	Fibroblasts|Pericyte/SMC	FB papillary	PE/SMC GEM hi
CPI-SS0331C5A49	GDF11	ANTXR1	0.485	0	Fibroblasts|Schwann	FB papillary	Schwann NRXN1 hi
CPI-SS0331C5A49	GDF11	ANTXR1	0.399	0	Fibroblasts|VEC	FB DPEP1+	ArtEC RGS5+IGFBP3+
CPI-SS0331C5A49	GDF11	ANTXR1	0.505	0	Fibroblasts|VEC	FB DPEP1+	CapEC RGS5+FABP4+
CPI-SS0331C5A49	GDF11	ANTXR1	0.463	0	Fibroblasts|DC	FB DPEP1+	DC 1
CPI-SS0331C5A49	GDF11	ANTXR1	0.408	0	Fibroblasts|Fibroblasts	FB DPEP1+	FB NGFR+
CPI-SS0331C5A49	GDF11	ANTXR1	0.56	0	Fibroblasts|Fibroblasts	FB DPEP1+	FB CCL19+APOE+
CPI-SS0331C5A49	GDF11	ANTXR1	0.635	0	Fibroblasts|Fibroblasts	FB DPEP1+	FB CCL19+IL4I1+
CPI-SS0331C5A49	GDF11	ANTXR1	0.493	0	Fibroblasts|Fibroblasts	FB DPEP1+	FB dermal papilla
CPI-SS0331C5A49	GDF11	ANTXR1	0.739	0	Fibroblasts|Fibroblasts	FB DPEP1+	FB papillary
CPI-SS0331C5A49	GDF11	ANTXR1	1.006	0	Fibroblasts|Fibroblasts	FB DPEP1+	FB DPEP1+
CPI-SS0331C5A49	GDF11	ANTXR1	0.462	0	Fibroblasts|Fibroblasts	FB DPEP1+	FB APOC1+
CPI-SS0331C5A49	GDF11	ANTXR1	0.317	0	Fibroblasts|Fibroblasts	FB DPEP1+	FB CPE+
CPI-SS0331C5A49	GDF11	ANTXR1	0.564	0	Fibroblasts|Fibroblasts	FB DPEP1+	FB reticular
CPI-SS0331C5A49	GDF11	ANTXR1	0.692	0	Fibroblasts|Fibroblasts	FB DPEP1+	FB GDF10+
CPI-SS0331C5A49	GDF11	ANTXR1	0.429	0	Fibroblasts|Keratinocytes	FB DPEP1+	HF
CPI-SS0331C5A49	GDF11	ANTXR1	0.343	0	Fibroblasts|Keratinocytes	FB DPEP1+	Sweat gland 1
CPI-SS0331C5A49	GDF11	ANTXR1	0.576	0	Fibroblasts|Keratinocytes	FB DPEP1+	KC 1
CPI-SS0331C5A49	GDF11	ANTXR1	0.416	0	Fibroblasts|Keratinocytes	FB DPEP1+	KC 2
CPI-SS0331C5A49	GDF11	ANTXR1	0.373	0	Fibroblasts|Keratinocytes	FB DPEP1+	KC 3
CPI-SS0331C5A49	GDF11	ANTXR1	0.424	0	Fibroblasts|Melanocytes	FB DPEP1+	Melano IFI27 hi
CPI-SS0331C5A49	GDF11	ANTXR1	0.435	0	Fibroblasts|Macrophages	FB DPEP1+	MΦ FNIP2 hi
CPI-SS0331C5A49	GDF11	ANTXR1	0.518	0	Fibroblasts|Pericyte/SMC	FB DPEP1+	PE RGS hi
CPI-SS0331C5A49	GDF11	ANTXR1	0.521	0	Fibroblasts|Pericyte/SMC	FB DPEP1+	PE TGFBI+
CPI-SS0331C5A49	GDF11	ANTXR1	0.371	0	Fibroblasts|Pericyte/SMC	FB DPEP1+	PE/SMC GEM hi
CPI-SS0331C5A49	GDF11	ANTXR1	0.489	0	Fibroblasts|Keratinocytes	FB DPEP1+	KC cycling
CPI-SS0331C5A49	GDF11	ANTXR1	0.471	0	Fibroblasts|Pericyte/SMC	FB DPEP1+	SMC RERGL+
CPI-SS0331C5A49	GDF11	ANTXR1	1.014	0	Fibroblasts|Schwann	FB DPEP1+	Schwann DCN+
CPI-SS0331C5A49	GDF11	ANTXR1	0.62	0	Fibroblasts|Schwann	FB DPEP1+	Schwann LAMP5+
CPI-SS0331C5A49	GDF11	ANTXR1	0.515	0	Fibroblasts|Schwann	FB DPEP1+	Schwann NRXN1 hi
CPI-SS0331C5A49	GDF11	ANTXR1	1.05	0	Fibroblasts|Sweat gland	FB DPEP1+	Sweat gland 3
CPI-SS0331C5A49	GDF11	ANTXR1	0.442	0	Fibroblasts|VEC	FB DPEP1+	VenEC RGS5+ACKR1 hi
CPI-SS0331C5A49	GDF11	ANTXR1	0.36	0	Fibroblasts|Fibroblasts	FB APOC1+	FB NGFR+
CPI-SS0331C5A49	GDF11	ANTXR1	0.387	0	Fibroblasts|Fibroblasts	FB APOC1+	FB CCL19+APOE+
CPI-SS0331C5A49	GDF11	ANTXR1	0.717	0	Fibroblasts|Fibroblasts	FB APOC1+	FB CCL19+IL4I1+
CPI-SS0331C5A49	GDF11	ANTXR1	0.439	0	Fibroblasts|Fibroblasts	FB APOC1+	FB dermal papilla
CPI-SS0331C5A49	GDF11	ANTXR1	0.628	0	Fibroblasts|Fibroblasts	FB APOC1+	FB papillary
CPI-SS0331C5A49	GDF11	ANTXR1	0.934	0	Fibroblasts|Fibroblasts	FB APOC1+	FB DPEP1+
CPI-SS0331C5A49	GDF11	ANTXR1	0.37	0	Fibroblasts|Fibroblasts	FB APOC1+	FB APOC1+
CPI-SS0331C5A49	GDF11	ANTXR1	0.428	0	Fibroblasts|Fibroblasts	FB APOC1+	FB CPE+
CPI-SS0331C5A49	GDF11	ANTXR1	0.386	0	Fibroblasts|Fibroblasts	FB APOC1+	FB reticular
CPI-SS0331C5A49	GDF11	ANTXR1	0.752	0	Fibroblasts|Fibroblasts	FB APOC1+	FB GDF10+
CPI-SS0331C5A49	GDF11	ANTXR1	0.31	0	Fibroblasts|Keratinocytes	FB APOC1+	KC 1
CPI-SS0331C5A49	GDF11	ANTXR1	0.214	0	Fibroblasts|Keratinocytes	FB APOC1+	KC 2
CPI-SS0331C5A49	GDF11	ANTXR1	0.418	0	Fibroblasts|Melanocytes	FB APOC1+	Melano S100A4-
CPI-SS0331C5A49	GDF11	ANTXR1	0.233	0	Fibroblasts|Pericyte/SMC	FB APOC1+	SMC DES+
CPI-SS0331C5A49	GDF11	ANTXR1	0.288	0	Fibroblasts|Macrophages	FB APOC1+	MΦ FNIP2 hi
CPI-SS0331C5A49	GDF11	ANTXR1	0.309	0	Fibroblasts|Pericyte/SMC	FB APOC1+	PE RGS hi
CPI-SS0331C5A49	GDF11	ANTXR1	0.256	0	Fibroblasts|Pericyte/SMC	FB APOC1+	PE TGFBI+
CPI-SS0331C5A49	GDF11	ANTXR1	0.453	0	Fibroblasts|Pericyte/SMC	FB APOC1+	PE/SMC GEM hi
CPI-SS0331C5A49	GDF11	ANTXR1	0.223	0	Fibroblasts|Keratinocytes	FB APOC1+	KC cycling
CPI-SS0331C5A49	GDF11	ANTXR1	0.305	0	Fibroblasts|Pericyte/SMC	FB APOC1+	SMC RERGL+
CPI-SS0331C5A49	GDF11	ANTXR1	1.096	0	Fibroblasts|Schwann	FB APOC1+	Schwann DCN+
CPI-SS0331C5A49	GDF11	ANTXR1	0.597	0	Fibroblasts|Schwann	FB APOC1+	Schwann NRXN1 hi
CPI-SS0331C5A49	GDF11	ANTXR1	0.501	0	Fibroblasts|Keratinocytes	FB APOC1+	Sebaceous gland
CPI-SS0331C5A49	GDF11	ANTXR1	0.443	0	Fibroblasts|VEC	FB APOC1+	VenEC RGS5+ACKR1 hi
CPI-SS0331C5A49	GDF11	ANTXR1	0.62	0	Fibroblasts|Fibroblasts	FB CPE+	FB CCL19+IL4I1+
CPI-SS0331C5A49	GDF11	ANTXR1	0.516	0	Fibroblasts|Fibroblasts	FB CPE+	FB papillary
CPI-SS0331C5A49	GDF11	ANTXR1	0.426	0	Fibroblasts|Fibroblasts	FB CPE+	FB DPEP1+
CPI-SS0331C5A49	GDF11	ANTXR1	0.272	0	Fibroblasts|Fibroblasts	FB CPE+	FB APOC1+
CPI-SS0331C5A49	GDF11	ANTXR1	0.276	0	Fibroblasts|Fibroblasts	FB CPE+	FB reticular
CPI-SS0331C5A49	GDF11	ANTXR1	0.356	0	Fibroblasts|Pericyte/SMC	FB CPE+	PE/SMC GEM hi
CPI-SS0331C5A49	GDF11	ANTXR1	0.5	0	Fibroblasts|Schwann	FB CPE+	Schwann NRXN1 hi
CPI-SS0331C5A49	GDF11	ANTXR1	0.348	0	Fibroblasts|Fibroblasts	FB reticular	FB NGFR+
CPI-SS0331C5A49	GDF11	ANTXR1	0.338	0	Fibroblasts|Fibroblasts	FB reticular	FB CCL19+APOE+
CPI-SS0331C5A49	GDF11	ANTXR1	0.611	0	Fibroblasts|Fibroblasts	FB reticular	FB CCL19+IL4I1+
CPI-SS0331C5A49	GDF11	ANTXR1	0.389	0	Fibroblasts|Fibroblasts	FB reticular	FB dermal papilla
CPI-SS0331C5A49	GDF11	ANTXR1	0.582	0	Fibroblasts|Fibroblasts	FB reticular	FB papillary
CPI-SS0331C5A49	GDF11	ANTXR1	0.863	0	Fibroblasts|Fibroblasts	FB reticular	FB DPEP1+
CPI-SS0331C5A49	GDF11	ANTXR1	0.264	0	Fibroblasts|Fibroblasts	FB reticular	FB APOC1+
CPI-SS0331C5A49	GDF11	ANTXR1	0.315	0	Fibroblasts|Fibroblasts	FB reticular	FB reticular
CPI-SS0331C5A49	GDF11	ANTXR1	0.704	0	Fibroblasts|Fibroblasts	FB reticular	FB GDF10+
CPI-SS0331C5A49	GDF11	ANTXR1	0.222	0	Fibroblasts|Keratinocytes	FB reticular	KC 1
CPI-SS0331C5A49	GDF11	ANTXR1	0.307	0	Fibroblasts|Pericyte/SMC	FB reticular	SMC RERGL+
CPI-SS0331C5A49	GDF11	ANTXR1	0.99	0	Fibroblasts|Schwann	FB reticular	Schwann DCN+
CPI-SS0331C5A49	GDF11	ANTXR1	0.491	0	Fibroblasts|Schwann	FB reticular	Schwann NRXN1 hi
CPI-SS0331C5A49	GDF11	ANTXR1	0.354	0	Fibroblasts|Fibroblasts	FB GDF10+	FB CCL19+APOE+
CPI-SS0331C5A49	GDF11	ANTXR1	0.675	0	Fibroblasts|Fibroblasts	FB GDF10+	FB CCL19+IL4I1+
CPI-SS0331C5A49	GDF11	ANTXR1	0.425	0	Fibroblasts|Fibroblasts	FB GDF10+	FB dermal papilla
CPI-SS0331C5A49	GDF11	ANTXR1	0.724	0	Fibroblasts|Fibroblasts	FB GDF10+	FB papillary
CPI-SS0331C5A49	GDF11	ANTXR1	1.03	0	Fibroblasts|Fibroblasts	FB GDF10+	FB DPEP1+
CPI-SS0331C5A49	GDF11	ANTXR1	0.292	0	Fibroblasts|Keratinocytes	FB GDF10+	KC 1
CPI-SS0331C5A49	GDF11	ANTXR1	0.552	0	Fibroblasts|Schwann	FB GDF10+	Schwann LAMP5+
CPI-SS0331C5A49	GDF11	ANTXR1	0.441	0	Keratinocytes|VEC	Sweat gland 1	ArtEC RGS5+IGFBP3+
CPI-SS0331C5A49	GDF11	ANTXR1	0.586	0	Keratinocytes|VEC	Sweat gland 1	Cap EC RGS5+EDNRB hi MCAM hi
CPI-SS0331C5A49	GDF11	ANTXR1	0.413	0	Keratinocytes|Fibroblasts	Sweat gland 1	FB CCL19+APOE+
CPI-SS0331C5A49	GDF11	ANTXR1	0.593	0	Keratinocytes|Fibroblasts	Sweat gland 1	FB CCL19+IL4I1+
CPI-SS0331C5A49	GDF11	ANTXR1	0.402	0	Keratinocytes|Fibroblasts	Sweat gland 1	FB dermal papilla
CPI-SS0331C5A49	GDF11	ANTXR1	0.641	0	Keratinocytes|Fibroblasts	Sweat gland 1	FB papillary
CPI-SS0331C5A49	GDF11	ANTXR1	0.947	0	Keratinocytes|Fibroblasts	Sweat gland 1	FB DPEP1+
CPI-SS0331C5A49	GDF11	ANTXR1	0.469	0	Keratinocytes|Fibroblasts	Sweat gland 1	FB CPE+
CPI-SS0331C5A49	GDF11	ANTXR1	0.4	0	Keratinocytes|Fibroblasts	Sweat gland 1	FB reticular
CPI-SS0331C5A49	GDF11	ANTXR1	0.778	0	Keratinocytes|Fibroblasts	Sweat gland 1	FB GDF10+
CPI-SS0331C5A49	GDF11	ANTXR1	0.357	0	Keratinocytes|Keratinocytes	Sweat gland 1	KC 1
CPI-SS0331C5A49	GDF11	ANTXR1	0.459	0	Keratinocytes|Melanocytes	Sweat gland 1	Melano S100A4-
CPI-SS0331C5A49	GDF11	ANTXR1	0.299	0	Keratinocytes|Pericyte/SMC	Sweat gland 1	PE RGS hi
CPI-SS0331C5A49	GDF11	ANTXR1	0.302	0	Keratinocytes|Pericyte/SMC	Sweat gland 1	PE TGFBI+
CPI-SS0331C5A49	GDF11	ANTXR1	0.473	0	Keratinocytes|Pericyte/SMC	Sweat gland 1	PE/SMC GEM hi
CPI-SS0331C5A49	GDF11	ANTXR1	0.527	0	Keratinocytes|Keratinocytes	Sweat gland 1	Sebaceous gland
CPI-SS0331C5A49	GDF11	ANTXR1	0.572	0	Keratinocytes|VEC	Sweat gland 2	Cap EC RGS5+EDNRB hi MCAM hi
CPI-SS0331C5A49	GDF11	ANTXR1	0.282	0	Keratinocytes|Fibroblasts	Sweat gland 2	FB CCL19+APOE+
CPI-SS0331C5A49	GDF11	ANTXR1	0.533	0	Keratinocytes|Fibroblasts	Sweat gland 2	FB CCL19+IL4I1+
CPI-SS0331C5A49	GDF11	ANTXR1	0.399	0	Keratinocytes|Fibroblasts	Sweat gland 2	FB dermal papilla
CPI-SS0331C5A49	GDF11	ANTXR1	0.537	0	Keratinocytes|Fibroblasts	Sweat gland 2	FB papillary
CPI-SS0331C5A49	GDF11	ANTXR1	0.476	0	Keratinocytes|Fibroblasts	Sweat gland 2	FB DPEP1+
CPI-SS0331C5A49	GDF11	ANTXR1	0.279	0	Keratinocytes|Fibroblasts	Sweat gland 2	FB APOC1+
CPI-SS0331C5A49	GDF11	ANTXR1	0.456	0	Keratinocytes|Fibroblasts	Sweat gland 2	FB CPE+
CPI-SS0331C5A49	GDF11	ANTXR1	0.309	0	Keratinocytes|Fibroblasts	Sweat gland 2	FB reticular
CPI-SS0331C5A49	GDF11	ANTXR1	0.324	0	Keratinocytes|Fibroblasts	Sweat gland 2	FB GDF10+
CPI-SS0331C5A49	GDF11	ANTXR1	0.302	0	Keratinocytes|Keratinocytes	Sweat gland 2	Sweat gland 1
CPI-SS0331C5A49	GDF11	ANTXR1	0.31	0	Keratinocytes|Keratinocytes	Sweat gland 2	KC 1
CPI-SS0331C5A49	GDF11	ANTXR1	0.29	0	Keratinocytes|Melanocytes	Sweat gland 2	Melano IFI27 hi
CPI-SS0331C5A49	GDF11	ANTXR1	0.446	0	Keratinocytes|Melanocytes	Sweat gland 2	Melano S100A4-
CPI-SS0331C5A49	GDF11	ANTXR1	0.26	0	Keratinocytes|Pericyte/SMC	Sweat gland 2	SMC DES+
CPI-SS0331C5A49	GDF11	ANTXR1	0.279	0	Keratinocytes|Pericyte/SMC	Sweat gland 2	PE RGS hi
CPI-SS0331C5A49	GDF11	ANTXR1	0.482	0	Keratinocytes|Fibroblasts	KC 5	FB CCL19+IL4I1+
CPI-SS0331C5A49	GDF11	ANTXR1	0.443	0	Keratinocytes|Fibroblasts	KC 5	FB dermal papilla
CPI-SS0331C5A49	GDF11	ANTXR1	0.495	0	Keratinocytes|Fibroblasts	KC 5	FB papillary
CPI-SS0331C5A49	GDF11	ANTXR1	0.319	0	LEC|Fibroblasts	LEC	FB CCL19+APOE+
CPI-SS0331C5A49	GDF11	ANTXR1	0.522	0	LEC|Fibroblasts	LEC	FB CCL19+IL4I1+
CPI-SS0331C5A49	GDF11	ANTXR1	0.571	0	LEC|Fibroblasts	LEC	FB papillary
CPI-SS0331C5A49	GDF11	ANTXR1	0.877	0	LEC|Fibroblasts	LEC	FB DPEP1+
CPI-SS0331C5A49	GDF11	ANTXR1	0.329	0	LEC|Fibroblasts	LEC	FB reticular
CPI-SS0331C5A49	GDF11	ANTXR1	0.322	0	DC|VEC	LDC	Cap EC RGS5+EDNRB hi MCAM hi
CPI-SS0331C5A49	GDF11	ANTXR1	0.614	0	DC|Fibroblasts	LDC	FB CCL19+IL4I1+
CPI-SS0331C5A49	GDF11	ANTXR1	0.51	0	DC|Fibroblasts	LDC	FB papillary
CPI-SS0331C5A49	GDF11	ANTXR1	0.42	0	DC|Fibroblasts	LDC	FB DPEP1+
CPI-SS0331C5A49	GDF11	ANTXR1	0.494	0	DC|Schwann	LDC	Schwann NRXN1 hi
CPI-SS0331C5A49	GDF11	ANTXR1	0.473	0	Mast|Fibroblasts	Mast CD63 hi	FB CCL19+APOE+
CPI-SS0331C5A49	GDF11	ANTXR1	0.605	0	Mast|Fibroblasts	Mast CD63 hi	FB CCL19+IL4I1+
CPI-SS0331C5A49	GDF11	ANTXR1	0.543	0	Mast|Fibroblasts	Mast CD63 hi	FB dermal papilla
CPI-SS0331C5A49	GDF11	ANTXR1	0.681	0	Mast|Fibroblasts	Mast CD63 hi	FB papillary
CPI-SS0331C5A49	GDF11	ANTXR1	0.444	0	Mast|Fibroblasts	Mast CD63 hi	FB DPEP1+
CPI-SS0331C5A49	GDF11	ANTXR1	0.391	0	Mast|Fibroblasts	Mast CD63 hi	FB APOC1+
CPI-SS0331C5A49	GDF11	ANTXR1	0.462	0	Mast|Fibroblasts	Mast CD63 hi	FB reticular
CPI-SS0331C5A49	GDF11	ANTXR1	0.494	0	Mast|Fibroblasts	Mast CD63 hi	FB GDF10+
CPI-SS0331C5A49	GDF11	ANTXR1	0.393	0	Mast|Keratinocytes	Mast CD63 hi	Sweat gland 1
CPI-SS0331C5A49	GDF11	ANTXR1	0.411	0	Mast|Keratinocytes	Mast CD63 hi	KC 1
CPI-SS0331C5A49	GDF11	ANTXR1	0.32	0	Mast|Keratinocytes	Mast CD63 hi	KC 2
CPI-SS0331C5A49	GDF11	ANTXR1	0.341	0	Mast|Pericyte/SMC	Mast CD63 hi	PE RGS hi
CPI-SS0331C5A49	GDF11	ANTXR1	0.357	0	Mast|Pericyte/SMC	Mast CD63 hi	PE TGFBI+
CPI-SS0331C5A49	GDF11	ANTXR1	0.34	0	Mast|Keratinocytes	Mast CD63 hi	KC cycling
CPI-SS0331C5A49	GDF11	ANTXR1	0.372	0	Mast|Pericyte/SMC	Mast CD63 hi	SMC RERGL+
CPI-SS0331C5A49	GDF11	ANTXR1	0.67	0	Mast|Schwann	Mast CD63 hi	Schwann LAMP5+
CPI-SS0331C5A49	GDF11	ANTXR1	0.307	0	Mast|Schwann	Mast CD63 hi	Schwann NRXN1 hi
CPI-SS0331C5A49	GDF11	ANTXR1	0.479	0	Mast|Fibroblasts	Mast CD69 hi	FB CCL19+APOE+
CPI-SS0331C5A49	GDF11	ANTXR1	0.714	0	Mast|Fibroblasts	Mast CD69 hi	FB CCL19+IL4I1+
CPI-SS0331C5A49	GDF11	ANTXR1	0.55	0	Mast|Fibroblasts	Mast CD69 hi	FB dermal papilla
CPI-SS0331C5A49	GDF11	ANTXR1	0.688	0	Mast|Fibroblasts	Mast CD69 hi	FB papillary
CPI-SS0331C5A49	GDF11	ANTXR1	0.52	0	Mast|Fibroblasts	Mast CD69 hi	FB DPEP1+
CPI-SS0331C5A49	GDF11	ANTXR1	0.397	0	Mast|Fibroblasts	Mast CD69 hi	FB APOC1+
CPI-SS0331C5A49	GDF11	ANTXR1	0.526	0	Mast|Fibroblasts	Mast CD69 hi	FB CPE+
CPI-SS0331C5A49	GDF11	ANTXR1	0.37	0	Mast|Fibroblasts	Mast CD69 hi	FB reticular
CPI-SS0331C5A49	GDF11	ANTXR1	0.5	0	Mast|Fibroblasts	Mast CD69 hi	FB GDF10+
CPI-SS0331C5A49	GDF11	ANTXR1	0.257	0	Mast|Keratinocytes	Mast CD69 hi	HF
CPI-SS0331C5A49	GDF11	ANTXR1	0.4	0	Mast|Keratinocytes	Mast CD69 hi	Sweat gland 1
CPI-SS0331C5A49	GDF11	ANTXR1	0.418	0	Mast|Keratinocytes	Mast CD69 hi	KC 1
CPI-SS0331C5A49	GDF11	ANTXR1	0.326	0	Mast|Keratinocytes	Mast CD69 hi	KC 2
CPI-SS0331C5A49	GDF11	ANTXR1	0.327	0	Mast|Melanocytes	Mast CD69 hi	Melano IFI27 hi
CPI-SS0331C5A49	GDF11	ANTXR1	0.483	0	Mast|Melanocytes	Mast CD69 hi	Melano S100A4-
CPI-SS0331C5A49	GDF11	ANTXR1	0.298	0	Mast|Pericyte/SMC	Mast CD69 hi	SMC DES+
CPI-SS0331C5A49	GDF11	ANTXR1	0.25	0	Mast|Macrophages	Mast CD69 hi	MΦ FNIP2 hi
CPI-SS0331C5A49	GDF11	ANTXR1	0.348	0	Mast|Pericyte/SMC	Mast CD69 hi	PE RGS hi
CPI-SS0331C5A49	GDF11	ANTXR1	0.364	0	Mast|Pericyte/SMC	Mast CD69 hi	PE TGFBI+
CPI-SS0331C5A49	GDF11	ANTXR1	0.45	0	Mast|Pericyte/SMC	Mast CD69 hi	PE/SMC GEM hi
CPI-SS0331C5A49	GDF11	ANTXR1	0.347	0	Mast|Keratinocytes	Mast CD69 hi	KC cycling
CPI-SS0331C5A49	GDF11	ANTXR1	0.379	0	Mast|Pericyte/SMC	Mast CD69 hi	SMC RERGL+
CPI-SS0331C5A49	GDF11	ANTXR1	1.093	0	Mast|Schwann	Mast CD69 hi	Schwann DCN+
CPI-SS0331C5A49	GDF11	ANTXR1	0.677	0	Mast|Schwann	Mast CD69 hi	Schwann LAMP5+
CPI-SS0331C5A49	GDF11	ANTXR1	0.594	0	Mast|Schwann	Mast CD69 hi	Schwann NRXN1 hi
CPI-SS0331C5A49	GDF11	ANTXR1	0.693	0	Mast|VEC	Mast cycling	CapEC RGS5+EDNRB hi
CPI-SS0331C5A49	GDF11	ANTXR1	1.151	0	Mast|VEC	Mast cycling	CapEC RGS5+FABP4+
CPI-SS0331C5A49	GDF11	ANTXR1	1.379	0	Mast|Fibroblasts	Mast cycling	FB NGFR+
CPI-SS0331C5A49	GDF11	ANTXR1	0.931	0	Mast|Fibroblasts	Mast cycling	FB CCL19+APOE+
CPI-SS0331C5A49	GDF11	ANTXR1	1.232	0	Mast|Fibroblasts	Mast cycling	FB CCL19+IL4I1+
CPI-SS0331C5A49	GDF11	ANTXR1	1.002	0	Mast|Fibroblasts	Mast cycling	FB dermal papilla
CPI-SS0331C5A49	GDF11	ANTXR1	1.553	0	Mast|Fibroblasts	Mast cycling	FB papillary
CPI-SS0331C5A49	GDF11	ANTXR1	1.211	0	Mast|Fibroblasts	Mast cycling	FB DPEP1+
CPI-SS0331C5A49	GDF11	ANTXR1	0.849	0	Mast|Fibroblasts	Mast cycling	FB APOC1+
CPI-SS0331C5A49	GDF11	ANTXR1	0.978	0	Mast|Fibroblasts	Mast cycling	FB CPE+
CPI-SS0331C5A49	GDF11	ANTXR1	0.761	0	Mast|Fibroblasts	Mast cycling	FB reticular
CPI-SS0331C5A49	GDF11	ANTXR1	1.736	0	Mast|Fibroblasts	Mast cycling	FB GDF10+
CPI-SS0331C5A49	GDF11	ANTXR1	0.851	0	Mast|Keratinocytes	Mast cycling	Sweat gland 1
CPI-SS0331C5A49	GDF11	ANTXR1	0.778	0	Mast|Keratinocytes	Mast cycling	Sweat gland 2
CPI-SS0331C5A49	GDF11	ANTXR1	0.869	0	Mast|Keratinocytes	Mast cycling	KC 1
CPI-SS0331C5A49	GDF11	ANTXR1	0.778	0	Mast|Keratinocytes	Mast cycling	KC 2
CPI-SS0331C5A49	GDF11	ANTXR1	0.819	0	Mast|Melanocytes	Mast cycling	Melano IFI27 hi
CPI-SS0331C5A49	GDF11	ANTXR1	0.745	0	Mast|Melanocytes	Mast cycling	Melano S100A4-
CPI-SS0331C5A49	GDF11	ANTXR1	1.64	0	Mast|Pericyte/SMC	Mast cycling	SMC DES+
CPI-SS0331C5A49	GDF11	ANTXR1	0.8	0	Mast|Pericyte/SMC	Mast cycling	PE RGS hi
CPI-SS0331C5A49	GDF11	ANTXR1	0.815	0	Mast|Pericyte/SMC	Mast cycling	PE TGFBI+
CPI-SS0331C5A49	GDF11	ANTXR1	0.799	0	Mast|Keratinocytes	Mast cycling	KC cycling
CPI-SS0331C5A49	GDF11	ANTXR1	0.831	0	Mast|Pericyte/SMC	Mast cycling	SMC RERGL+
CPI-SS0331C5A49	GDF11	ANTXR1	1.129	0	Mast|Schwann	Mast cycling	Schwann LAMP5+
CPI-SS0331C5A49	GDF11	ANTXR1	0.765	0	Mast|Schwann	Mast cycling	Schwann NRXN1 hi
CPI-SS0331C5A49	GDF11	ANTXR1	1.485	0	Mast|Keratinocytes	Mast cycling	Sebaceous gland
CPI-SS0331C5A49	GDF11	ANTXR1	0.713	0	Mast|VEC	Mast cycling	VenEC RGS5+ACKR1 hi
CPI-SS0331C5A49	GDF11	ANTXR1	0.541	0	Melanocytes|Fibroblasts	Melano IFI27 hi	FB CCL19+IL4I1+
CPI-SS0331C5A49	GDF11	ANTXR1	0.479	0	Melanocytes|Fibroblasts	Melano IFI27 hi	FB dermal papilla
CPI-SS0331C5A49	GDF11	ANTXR1	0.653	0	Melanocytes|Fibroblasts	Melano IFI27 hi	FB papillary
CPI-SS0331C5A49	GDF11	ANTXR1	0.606	0	Melanocytes|Schwann	Melano IFI27 hi	Schwann LAMP5+
CPI-SS0331C5A49	GDF11	ANTXR1	0.257	0	Melanocytes|VEC	Melano S100A4+	CapEC RGS5+EDNRB hi
CPI-SS0331C5A49	GDF11	ANTXR1	0.416	0	Melanocytes|Fibroblasts	Melano S100A4+	FB CCL19+IL4I1+
CPI-SS0331C5A49	GDF11	ANTXR1	0.597	0	Melanocytes|Fibroblasts	Melano S100A4+	FB papillary
CPI-SS0331C5A49	GDF11	ANTXR1	0.387	0	Melanocytes|Fibroblasts	Melano S100A4+	FB APOC1+
CPI-SS0331C5A49	GDF11	ANTXR1	0.432	0	Melanocytes|Fibroblasts	Melano S100A4+	FB reticular
CPI-SS0331C5A49	GDF11	ANTXR1	0.323	0	Melanocytes|Melanocytes	Melano S100A4+	Melano IFI27 hi
CPI-SS0331C5A49	GDF11	ANTXR1	0.38	0	Melanocytes|Pericyte/SMC	Melano S100A4+	SMC RERGL+
CPI-SS0331C5A49	GDF11	ANTXR1	0.389	0	Melanocytes|Schwann	Melano S100A4+	Schwann NRXN1 hi
CPI-SS0331C5A49	GDF11	ANTXR1	1.113	0	Melanocytes|Sweat gland	Melano S100A4+	Sweat gland 3
CPI-SS0331C5A49	GDF11	ANTXR1	0.408	0	Melanocytes|Fibroblasts	Melano S100A4-	FB CCL19+APOE+
CPI-SS0331C5A49	GDF11	ANTXR1	0.568	0	Melanocytes|Fibroblasts	Melano S100A4-	FB CCL19+IL4I1+
CPI-SS0331C5A49	GDF11	ANTXR1	0.529	0	Melanocytes|Fibroblasts	Melano S100A4-	FB dermal papilla
CPI-SS0331C5A49	GDF11	ANTXR1	0.581	0	Melanocytes|Fibroblasts	Melano S100A4-	FB papillary
CPI-SS0331C5A49	GDF11	ANTXR1	0.871	0	Melanocytes|Fibroblasts	Melano S100A4-	FB DPEP1+
CPI-SS0331C5A49	GDF11	ANTXR1	0.359	0	Melanocytes|Fibroblasts	Melano S100A4-	FB APOC1+
CPI-SS0331C5A49	GDF11	ANTXR1	0.445	0	Melanocytes|Fibroblasts	Melano S100A4-	FB reticular
CPI-SS0331C5A49	GDF11	ANTXR1	0.294	0	Melanocytes|Keratinocytes	Melano S100A4-	Sweat gland 2
CPI-SS0331C5A49	GDF11	ANTXR1	0.317	0	Melanocytes|Keratinocytes	Melano S100A4-	KC 1
CPI-SS0331C5A49	GDF11	ANTXR1	0.37	0	Melanocytes|Melanocytes	Melano S100A4-	Melano S100A4-
CPI-SS0331C5A49	GDF11	ANTXR1	0.534	0	Melanocytes|Pericyte/SMC	Melano S100A4-	SMC DES+
CPI-SS0331C5A49	GDF11	ANTXR1	0.288	0	Melanocytes|Pericyte/SMC	Melano S100A4-	PE TGFBI+
CPI-SS0331C5A49	GDF11	ANTXR1	0.28	0	Melanocytes|Keratinocytes	Melano S100A4-	KC cycling
CPI-SS0331C5A49	GDF11	ANTXR1	0.603	0	Pericyte/SMC|Fibroblasts	SMC DES+	FB CCL19+IL4I1+
CPI-SS0331C5A49	GDF11	ANTXR1	0.442	0	Pericyte/SMC|Fibroblasts	SMC DES+	FB papillary
CPI-SS0331C5A49	GDF11	ANTXR1	0.608	0	Pericyte/SMC|Pericyte/SMC	SMC DES+	SMC DES+
CPI-SS0331C5A49	GDF11	ANTXR1	0.355	0	Macrophages|Fibroblasts	MΦ C1QA hi	FB CCL19+APOE+
CPI-SS0331C5A49	GDF11	ANTXR1	0.538	0	Macrophages|Fibroblasts	MΦ C1QA hi	FB papillary
CPI-SS0331C5A49	GDF11	ANTXR1	0.243	0	Macrophages|Fibroblasts	MΦ C1QA hi	FB APOC1+
CPI-SS0331C5A49	GDF11	ANTXR1	0.328	0	Macrophages|Fibroblasts	MΦ C1QA hi	FB reticular
CPI-SS0331C5A49	GDF11	ANTXR1	0.721	0	Macrophages|Fibroblasts	MΦ C1QA hi	FB GDF10+
CPI-SS0331C5A49	GDF11	ANTXR1	0.435	0	Macrophages|Fibroblasts	MΦ EGR1+	FB CCL19+APOE+
CPI-SS0331C5A49	GDF11	ANTXR1	0.567	0	Macrophages|Fibroblasts	MΦ EGR1+	FB CCL19+IL4I1+
CPI-SS0331C5A49	GDF11	ANTXR1	0.506	0	Macrophages|Fibroblasts	MΦ EGR1+	FB dermal papilla
CPI-SS0331C5A49	GDF11	ANTXR1	0.644	0	Macrophages|Fibroblasts	MΦ EGR1+	FB papillary
CPI-SS0331C5A49	GDF11	ANTXR1	0.85	0	Macrophages|Fibroblasts	MΦ EGR1+	FB DPEP1+
CPI-SS0331C5A49	GDF11	ANTXR1	0.353	0	Macrophages|Fibroblasts	MΦ EGR1+	FB APOC1+
CPI-SS0331C5A49	GDF11	ANTXR1	0.32	0	Macrophages|Fibroblasts	MΦ EGR1+	FB reticular
CPI-SS0331C5A49	GDF11	ANTXR1	0.712	0	Macrophages|Fibroblasts	MΦ EGR1+	FB GDF10+
CPI-SS0331C5A49	GDF11	ANTXR1	0.355	0	Macrophages|Keratinocytes	MΦ EGR1+	Sweat gland 1
CPI-SS0331C5A49	GDF11	ANTXR1	0.373	0	Macrophages|Keratinocytes	MΦ EGR1+	KC 1
CPI-SS0331C5A49	GDF11	ANTXR1	0.335	0	Macrophages|Pericyte/SMC	MΦ EGR1+	SMC RERGL+
CPI-SS0331C5A49	GDF11	ANTXR1	0.633	0	Macrophages|Schwann	MΦ EGR1+	Schwann LAMP5+
CPI-SS0331C5A49	GDF11	ANTXR1	0.462	0	Macrophages|Keratinocytes	MΦ EGR1+	Sebaceous gland
CPI-SS0331C5A49	GDF11	ANTXR1	0.316	0	Macrophages|Fibroblasts	MΦ IL1B+	FB CCL19+APOE+
CPI-SS0331C5A49	GDF11	ANTXR1	0.495	0	Macrophages|Fibroblasts	MΦ IL1B+	FB papillary
CPI-SS0331C5A49	GDF11	ANTXR1	0.408	0	Macrophages|Fibroblasts	MΦ IL1B+	FB DPEP1+
CPI-SS0331C5A49	GDF11	ANTXR1	0.32	0	Macrophages|Fibroblasts	MΦ IL1B+	FB reticular
CPI-SS0331C5A49	GDF11	ANTXR1	0.332	0	Macrophages|Keratinocytes	MΦ IL1B+	KC 1
CPI-SS0331C5A49	GDF11	ANTXR1	0.274	0	Macrophages|Pericyte/SMC	MΦ IL1B+	PE RGS hi
CPI-SS0331C5A49	GDF11	ANTXR1	0.245	0	Macrophages|Keratinocytes	MΦ IL1B+	KC cycling
CPI-SS0331C5A49	GDF11	ANTXR1	0.568	0	Macrophages|Fibroblasts	MΦ STAB1 hi	FB papillary
CPI-SS0331C5A49	GDF11	ANTXR1	0.55	0	Macrophages|Fibroblasts	MΦ SPP1+	FB papillary
CPI-SS0331C5A49	GDF11	ANTXR1	0.39	0	T/NK|Fibroblasts	ILC cycling	FB CCL19+APOE+
CPI-SS0331C5A49	GDF11	ANTXR1	0.522	0	T/NK|Fibroblasts	ILC cycling	FB CCL19+IL4I1+
CPI-SS0331C5A49	GDF11	ANTXR1	0.46	0	T/NK|Fibroblasts	ILC cycling	FB dermal papilla
CPI-SS0331C5A49	GDF11	ANTXR1	0.598	0	T/NK|Fibroblasts	ILC cycling	FB papillary
CPI-SS0331C5A49	GDF11	ANTXR1	0.36	0	T/NK|Fibroblasts	ILC cycling	FB DPEP1+
CPI-SS0331C5A49	GDF11	ANTXR1	0.308	0	T/NK|Fibroblasts	ILC cycling	FB APOC1+
CPI-SS0331C5A49	GDF11	ANTXR1	0.22	0	T/NK|Fibroblasts	ILC cycling	FB reticular
CPI-SS0331C5A49	GDF11	ANTXR1	0.411	0	T/NK|Fibroblasts	ILC cycling	FB GDF10+
CPI-SS0331C5A49	GDF11	ANTXR1	0.328	0	T/NK|Keratinocytes	ILC cycling	KC 1
CPI-SS0331C5A49	GDF11	ANTXR1	0.237	0	T/NK|Keratinocytes	ILC cycling	KC 2
CPI-SS0331C5A49	GDF11	ANTXR1	0.258	0	T/NK|Pericyte/SMC	ILC cycling	PE RGS hi
CPI-SS0331C5A49	GDF11	ANTXR1	0.274	0	T/NK|Pericyte/SMC	ILC cycling	PE TGFBI+
CPI-SS0331C5A49	GDF11	ANTXR1	0.257	0	T/NK|Keratinocytes	ILC cycling	KC cycling
CPI-SS0331C5A49	GDF11	ANTXR1	0.587	0	T/NK|Schwann	ILC cycling	Schwann LAMP5+
CPI-SS0331C5A49	GDF11	ANTXR1	0.458	0	T/NK|Fibroblasts	ILC	FB CCL19+APOE+
CPI-SS0331C5A49	GDF11	ANTXR1	0.734	0	T/NK|Fibroblasts	ILC	FB CCL19+IL4I1+
CPI-SS0331C5A49	GDF11	ANTXR1	0.55	0	T/NK|Fibroblasts	ILC	FB dermal papilla
CPI-SS0331C5A49	GDF11	ANTXR1	0.64	0	T/NK|Fibroblasts	ILC	FB papillary
CPI-SS0331C5A49	GDF11	ANTXR1	0.54	0	T/NK|Fibroblasts	ILC	FB DPEP1+
CPI-SS0331C5A49	GDF11	ANTXR1	0.345	0	T/NK|Fibroblasts	ILC	FB APOC1+
CPI-SS0331C5A49	GDF11	ANTXR1	0.452	0	T/NK|Fibroblasts	ILC	FB reticular
CPI-SS0331C5A49	GDF11	ANTXR1	0.823	0	T/NK|Fibroblasts	ILC	FB GDF10+
CPI-SS0331C5A49	GDF11	ANTXR1	0.284	0	T/NK|Keratinocytes	ILC	KC 1
CPI-SS0331C5A49	GDF11	ANTXR1	0.5	0	T/NK|Pericyte/SMC	ILC	SMC DES+
CPI-SS0331C5A49	GDF11	ANTXR1	0.339	0	T/NK|Macrophages	ILC	MΦ FNIP2 hi
CPI-SS0331C5A49	GDF11	ANTXR1	0.518	0	T/NK|Pericyte/SMC	ILC	PE/SMC GEM hi
CPI-SS0331C5A49	GDF11	ANTXR1	0.321	0	T/NK|Pericyte/SMC	ILC	SMC RERGL+
CPI-SS0331C5A49	GDF11	ANTXR1	1.113	0	T/NK|Schwann	ILC	Schwann DCN+
CPI-SS0331C5A49	GDF11	ANTXR1	0.614	0	T/NK|Schwann	ILC	Schwann NRXN1 hi
CPI-SS0331C5A49	GDF11	ANTXR1	0.572	0	T/NK|Keratinocytes	ILC	Sebaceous gland
CPI-SS0331C5A49	GDF11	ANTXR1	0.54	0	T/NK|Fibroblasts	NK	FB CCL19+IL4I1+
CPI-SS0331C5A49	GDF11	ANTXR1	0.721	0	T/NK|Fibroblasts	NK	FB papillary
CPI-SS0331C5A49	GDF11	ANTXR1	0.715	0	T/NK|Fibroblasts	NK	FB DPEP1+
CPI-SS0331C5A49	GDF11	ANTXR1	0.317	0	Pericyte/SMC|VEC	PE RGS hi	ArtEC RGS5+IGFBP3+
CPI-SS0331C5A49	GDF11	ANTXR1	0.297	0	Pericyte/SMC|VEC	PE RGS hi	CapEC RGS5+FABP4+
CPI-SS0331C5A49	GDF11	ANTXR1	0.279	0	Pericyte/SMC|Fibroblasts	PE RGS hi	FB CDH19+
CPI-SS0331C5A49	GDF11	ANTXR1	0.471	0	Pericyte/SMC|Fibroblasts	PE RGS hi	FB NGFR+
CPI-SS0331C5A49	GDF11	ANTXR1	0.412	0	Pericyte/SMC|Fibroblasts	PE RGS hi	FB CCL19+APOE+
CPI-SS0331C5A49	GDF11	ANTXR1	0.551	0	Pericyte/SMC|Fibroblasts	PE RGS hi	FB CCL19+IL4I1+
CPI-SS0331C5A49	GDF11	ANTXR1	0.45	0	Pericyte/SMC|Fibroblasts	PE RGS hi	FB dermal papilla
CPI-SS0331C5A49	GDF11	ANTXR1	0.6	0	Pericyte/SMC|Fibroblasts	PE RGS hi	FB papillary
CPI-SS0331C5A49	GDF11	ANTXR1	0.906	0	Pericyte/SMC|Fibroblasts	PE RGS hi	FB DPEP1+
CPI-SS0331C5A49	GDF11	ANTXR1	0.382	0	Pericyte/SMC|Fibroblasts	PE RGS hi	FB APOC1+
CPI-SS0331C5A49	GDF11	ANTXR1	0.285	0	Pericyte/SMC|Fibroblasts	PE RGS hi	FB CPE+
CPI-SS0331C5A49	GDF11	ANTXR1	0.384	0	Pericyte/SMC|Fibroblasts	PE RGS hi	FB reticular
CPI-SS0331C5A49	GDF11	ANTXR1	0.777	0	Pericyte/SMC|Fibroblasts	PE RGS hi	FB GDF10+
CPI-SS0331C5A49	GDF11	ANTXR1	0.298	0	Pericyte/SMC|Keratinocytes	PE RGS hi	KC 1
CPI-SS0331C5A49	GDF11	ANTXR1	0.273	0	Pericyte/SMC|Macrophages	PE RGS hi	MΦ FNIP2 hi
CPI-SS0331C5A49	GDF11	ANTXR1	0.274	0	Pericyte/SMC|Pericyte/SMC	PE RGS hi	PE TGFBI+
CPI-SS0331C5A49	GDF11	ANTXR1	0.471	0	Pericyte/SMC|Pericyte/SMC	PE RGS hi	PE/SMC GEM hi
CPI-SS0331C5A49	GDF11	ANTXR1	0.342	0	Pericyte/SMC|Pericyte/SMC	PE RGS hi	SMC RERGL+
CPI-SS0331C5A49	GDF11	ANTXR1	0.555	0	Pericyte/SMC|Schwann	PE RGS hi	Schwann LAMP5+
CPI-SS0331C5A49	GDF11	ANTXR1	0.526	0	Pericyte/SMC|Keratinocytes	PE RGS hi	Sebaceous gland
CPI-SS0331C5A49	GDF11	ANTXR1	0.433	0	Pericyte/SMC|Fibroblasts	PE TGFBI+	FB NGFR+
CPI-SS0331C5A49	GDF11	ANTXR1	0.417	0	Pericyte/SMC|Fibroblasts	PE TGFBI+	FB CCL19+APOE+
CPI-SS0331C5A49	GDF11	ANTXR1	0.662	0	Pericyte/SMC|Fibroblasts	PE TGFBI+	FB CCL19+IL4I1+
CPI-SS0331C5A49	GDF11	ANTXR1	0.446	0	Pericyte/SMC|Fibroblasts	PE TGFBI+	FB dermal papilla
CPI-SS0331C5A49	GDF11	ANTXR1	0.694	0	Pericyte/SMC|Fibroblasts	PE TGFBI+	FB papillary
CPI-SS0331C5A49	GDF11	ANTXR1	0.974	0	Pericyte/SMC|Fibroblasts	PE TGFBI+	FB DPEP1+
CPI-SS0331C5A49	GDF11	ANTXR1	0.343	0	Pericyte/SMC|Fibroblasts	PE TGFBI+	FB APOC1+
CPI-SS0331C5A49	GDF11	ANTXR1	0.387	0	Pericyte/SMC|Fibroblasts	PE TGFBI+	FB CPE+
CPI-SS0331C5A49	GDF11	ANTXR1	0.427	0	Pericyte/SMC|Fibroblasts	PE TGFBI+	FB reticular
CPI-SS0331C5A49	GDF11	ANTXR1	0.298	0	Pericyte/SMC|Keratinocytes	PE TGFBI+	KC 1
CPI-SS0331C5A49	GDF11	ANTXR1	0.413	0	Pericyte/SMC|Macrophages	PE TGFBI+	MΦ FNIP2 hi
CPI-SS0331C5A49	GDF11	ANTXR1	0.303	0	Pericyte/SMC|Pericyte/SMC	PE TGFBI+	SMC RERGL+
CPI-SS0331C5A49	GDF11	ANTXR1	1.014	0	Pericyte/SMC|Schwann	PE TGFBI+	Schwann DCN+
CPI-SS0331C5A49	GDF11	ANTXR1	0.515	0	Pericyte/SMC|Schwann	PE TGFBI+	Schwann NRXN1 hi
CPI-SS0331C5A49	GDF11	ANTXR1	0.394	0	Pericyte/SMC|VEC	PE/SMC GEM hi	ArtEC RGS5+IGFBP3+
CPI-SS0331C5A49	GDF11	ANTXR1	0.367	0	Pericyte/SMC|VEC	PE/SMC GEM hi	CapEC RGS5+FABP4+
CPI-SS0331C5A49	GDF11	ANTXR1	0.5	0	Pericyte/SMC|Fibroblasts	PE/SMC GEM hi	FB NGFR+
CPI-SS0331C5A49	GDF11	ANTXR1	0.491	0	Pericyte/SMC|Fibroblasts	PE/SMC GEM hi	FB CCL19+APOE+
CPI-SS0331C5A49	GDF11	ANTXR1	0.697	0	Pericyte/SMC|Fibroblasts	PE/SMC GEM hi	FB CCL19+IL4I1+
CPI-SS0331C5A49	GDF11	ANTXR1	0.592	0	Pericyte/SMC|Fibroblasts	PE/SMC GEM hi	FB dermal papilla
CPI-SS0331C5A49	GDF11	ANTXR1	0.785	0	Pericyte/SMC|Fibroblasts	PE/SMC GEM hi	FB papillary
CPI-SS0331C5A49	GDF11	ANTXR1	0.778	0	Pericyte/SMC|Fibroblasts	PE/SMC GEM hi	FB DPEP1+
CPI-SS0331C5A49	GDF11	ANTXR1	0.429	0	Pericyte/SMC|Fibroblasts	PE/SMC GEM hi	FB APOC1+
CPI-SS0331C5A49	GDF11	ANTXR1	0.446	0	Pericyte/SMC|Fibroblasts	PE/SMC GEM hi	FB CPE+
CPI-SS0331C5A49	GDF11	ANTXR1	0.464	0	Pericyte/SMC|Fibroblasts	PE/SMC GEM hi	FB reticular
CPI-SS0331C5A49	GDF11	ANTXR1	0.856	0	Pericyte/SMC|Fibroblasts	PE/SMC GEM hi	FB GDF10+
CPI-SS0331C5A49	GDF11	ANTXR1	0.421	0	Pericyte/SMC|Keratinocytes	PE/SMC GEM hi	KC 1
CPI-SS0331C5A49	GDF11	ANTXR1	0.696	0	Pericyte/SMC|Pericyte/SMC	PE/SMC GEM hi	SMC DES+
CPI-SS0331C5A49	GDF11	ANTXR1	0.421	0	Pericyte/SMC|Macrophages	PE/SMC GEM hi	MΦ C1QA hi
CPI-SS0331C5A49	GDF11	ANTXR1	0.372	0	Pericyte/SMC|Macrophages	PE/SMC GEM hi	MΦ FNIP2 hi
CPI-SS0331C5A49	GDF11	ANTXR1	0.393	0	Pericyte/SMC|Macrophages	PE/SMC GEM hi	MΦ EGR1+
CPI-SS0331C5A49	GDF11	ANTXR1	0.391	0	Pericyte/SMC|Pericyte/SMC	PE/SMC GEM hi	PE RGS hi
CPI-SS0331C5A49	GDF11	ANTXR1	0.367	0	Pericyte/SMC|Pericyte/SMC	PE/SMC GEM hi	PE TGFBI+
CPI-SS0331C5A49	GDF11	ANTXR1	0.551	0	Pericyte/SMC|Pericyte/SMC	PE/SMC GEM hi	PE/SMC GEM hi
CPI-SS0331C5A49	GDF11	ANTXR1	0.362	0	Pericyte/SMC|Keratinocytes	PE/SMC GEM hi	KC cycling
CPI-SS0331C5A49	GDF11	ANTXR1	0.51	0	Pericyte/SMC|Pericyte/SMC	PE/SMC GEM hi	SMC RERGL+
CPI-SS0331C5A49	GDF11	ANTXR1	0.41	0	Pericyte/SMC|Schwann	PE/SMC GEM hi	Schwann DCN+
CPI-SS0331C5A49	GDF11	ANTXR1	0.606	0	Pericyte/SMC|Keratinocytes	PE/SMC GEM hi	Sebaceous gland
CPI-SS0331C5A49	GDF11	ANTXR1	0.411	0	Pericyte/SMC|VEC	PE/SMC GEM hi	VenEC RGS5+ACKR1 hi
CPI-SS0331C5A49	GDF11	ANTXR1	1.076	0	Plasma|VEC	Plasma IgA	ArtEC RGS5+IGFBP3+
CPI-SS0331C5A49	GDF11	ANTXR1	0.69	0	Plasma|VEC	Plasma IgA	CapEC RGS5+EDNRB hi
CPI-SS0331C5A49	GDF11	ANTXR1	0.73	0	Plasma|VEC	Plasma IgA	CapEC RGS5+FABP4+
CPI-SS0331C5A49	GDF11	ANTXR1	0.741	0	Plasma|VEC	Plasma IgA	Cap EC RGS5+EDNRB hi MCAM hi
CPI-SS0331C5A49	GDF11	ANTXR1	0.916	0	Plasma|Fibroblasts	Plasma IgA	FB CDH19+
CPI-SS0331C5A49	GDF11	ANTXR1	0.665	0	Plasma|Fibroblasts	Plasma IgA	FB CCL19+APOE+
CPI-SS0331C5A49	GDF11	ANTXR1	0.971	0	Plasma|Fibroblasts	Plasma IgA	FB CCL19+IL4I1+
CPI-SS0331C5A49	GDF11	ANTXR1	0.62	0	Plasma|Fibroblasts	Plasma IgA	FB dermal papilla
CPI-SS0331C5A49	GDF11	ANTXR1	0.923	0	Plasma|Fibroblasts	Plasma IgA	FB papillary
CPI-SS0331C5A49	GDF11	ANTXR1	0.668	0	Plasma|Fibroblasts	Plasma IgA	FB DPEP1+
CPI-SS0331C5A49	GDF11	ANTXR1	0.641	0	Plasma|Fibroblasts	Plasma IgA	FB APOC1+
CPI-SS0331C5A49	GDF11	ANTXR1	0.748	0	Plasma|Fibroblasts	Plasma IgA	FB reticular
CPI-SS0331C5A49	GDF11	ANTXR1	0.881	0	Plasma|Fibroblasts	Plasma IgA	FB GDF10+
CPI-SS0331C5A49	GDF11	ANTXR1	0.677	0	Plasma|Keratinocytes	Plasma IgA	Sweat gland 2
CPI-SS0331C5A49	GDF11	ANTXR1	0.702	0	Plasma|Keratinocytes	Plasma IgA	KC 1
CPI-SS0331C5A49	GDF11	ANTXR1	0.567	0	Plasma|Keratinocytes	Plasma IgA	KC 2
CPI-SS0331C5A49	GDF11	ANTXR1	0.729	0	Plasma|Pericyte/SMC	Plasma IgA	PE RGS hi
CPI-SS0331C5A49	GDF11	ANTXR1	0.639	0	Plasma|Pericyte/SMC	Plasma IgA	PE TGFBI+
CPI-SS0331C5A49	GDF11	ANTXR1	0.64	0	Plasma|Keratinocytes	Plasma IgA	KC cycling
CPI-SS0331C5A49	GDF11	ANTXR1	0.745	0	Plasma|Pericyte/SMC	Plasma IgA	SMC RERGL+
CPI-SS0331C5A49	GDF11	ANTXR1	0.69	0	Plasma|Keratinocytes	Plasma IgA	Sebaceous gland
CPI-SS0331C5A49	GDF11	ANTXR1	0.406	0	Plasma|Fibroblasts	Plasma IgG	FB dermal papilla
CPI-SS0331C5A49	GDF11	ANTXR1	0.599	0	Plasma|Fibroblasts	Plasma IgG	FB papillary
CPI-SS0331C5A49	GDF11	ANTXR1	0.593	0	Plasma|Fibroblasts	Plasma IgG	FB DPEP1+
CPI-SS0331C5A49	GDF11	ANTXR1	0.395	0	Plasma|Fibroblasts	Plasmablast	FB CCL19+APOE+
CPI-SS0331C5A49	GDF11	ANTXR1	0.65	0	Plasma|Fibroblasts	Plasmablast	FB CCL19+IL4I1+
CPI-SS0331C5A49	GDF11	ANTXR1	0.522	0	Plasma|Fibroblasts	Plasmablast	FB dermal papilla
CPI-SS0331C5A49	GDF11	ANTXR1	0.715	0	Plasma|Fibroblasts	Plasmablast	FB papillary
CPI-SS0331C5A49	GDF11	ANTXR1	0.709	0	Plasma|Fibroblasts	Plasmablast	FB DPEP1+
CPI-SS0331C5A49	GDF11	ANTXR1	0.377	0	Plasma|Fibroblasts	Plasmablast	FB APOC1+
CPI-SS0331C5A49	GDF11	ANTXR1	0.404	0	Plasma|Fibroblasts	Plasmablast	FB CPE+
CPI-SS0331C5A49	GDF11	ANTXR1	0.402	0	Plasma|Fibroblasts	Plasmablast	FB reticular
CPI-SS0331C5A49	GDF11	ANTXR1	0.355	0	Plasma|Keratinocytes	Plasmablast	KC 1
CPI-SS0331C5A49	GDF11	ANTXR1	0.316	0	Plasma|Macrophages	Plasmablast	MΦ FNIP2 hi
CPI-SS0331C5A49	GDF11	ANTXR1	0.386	0	Plasma|Pericyte/SMC	Plasmablast	PE/SMC GEM hi
CPI-SS0331C5A49	GDF11	ANTXR1	0.44	0	Plasma|Pericyte/SMC	Plasmablast	SMC RERGL+
CPI-SS0331C5A49	GDF11	ANTXR1	1.028	0	Plasma|Schwann	Plasmablast	Schwann DCN+
CPI-SS0331C5A49	GDF11	ANTXR1	0.53	0	Plasma|Schwann	Plasmablast	Schwann NRXN1 hi
CPI-SS0331C5A49	GDF11	ANTXR1	0.376	0	Plasma|VEC	Plasmablast	VenEC RGS5+ACKR1 hi
CPI-SS0331C5A49	GDF11	ANTXR1	0.329	0	T/NK|Fibroblasts	Treg cycling	FB CCL19+APOE+
CPI-SS0331C5A49	GDF11	ANTXR1	0.508	0	T/NK|Fibroblasts	Treg cycling	FB papillary
CPI-SS0331C5A49	GDF11	ANTXR1	0.421	0	T/NK|Fibroblasts	Treg cycling	FB DPEP1+
CPI-SS0331C5A49	GDF11	ANTXR1	0.231	0	T/NK|Fibroblasts	Treg cycling	FB APOC1+
CPI-SS0331C5A49	GDF11	ANTXR1	0.333	0	T/NK|Fibroblasts	Treg cycling	FB reticular
CPI-SS0331C5A49	GDF11	ANTXR1	0.345	0	T/NK|Keratinocytes	Treg cycling	KC 1
CPI-SS0331C5A49	GDF11	ANTXR1	0.287	0	T/NK|Pericyte/SMC	Treg cycling	PE RGS hi
CPI-SS0331C5A49	GDF11	ANTXR1	0.29	0	T/NK|Pericyte/SMC	Treg cycling	PE TGFBI+
CPI-SS0331C5A49	GDF11	ANTXR1	0.259	0	T/NK|Keratinocytes	Treg cycling	KC cycling
CPI-SS0331C5A49	GDF11	ANTXR1	0.626	0	DC|Fibroblasts	DC 1 cycling	FB CCL19+IL4I1+
CPI-SS0331C5A49	GDF11	ANTXR1	0.532	0	DC|Fibroblasts	DC 1 cycling	FB papillary
CPI-SS0331C5A49	GDF11	ANTXR1	0.526	0	DC|Fibroblasts	DC 1 cycling	FB DPEP1+
CPI-SS0331C5A49	GDF11	ANTXR1	0.71	0	DC|Fibroblasts	DC 1 cycling	FB GDF10+
CPI-SS0331C5A49	GDF11	ANTXR1	1.004	0	DC|Schwann	DC 1 cycling	Schwann DCN+
CPI-SS0331C5A49	GDF11	ANTXR1	0.506	0	DC|Schwann	DC 1 cycling	Schwann NRXN1 hi
CPI-SS0331C5A49	GDF11	ANTXR1	0.661	0	DC|Fibroblasts	DC 2 cycling	FB CCL19+IL4I1+
CPI-SS0331C5A49	GDF11	ANTXR1	0.371	0	DC|Fibroblasts	DC 2 cycling	FB dermal papilla
CPI-SS0331C5A49	GDF11	ANTXR1	0.564	0	DC|Fibroblasts	DC 2 cycling	FB papillary
CPI-SS0331C5A49	GDF11	ANTXR1	0.557	0	DC|Fibroblasts	DC 2 cycling	FB DPEP1+
CPI-SS0331C5A49	GDF11	ANTXR1	0.719	0	DC|Fibroblasts	DC 2 cycling	FB GDF10+
CPI-SS0331C5A49	GDF11	ANTXR1	0.468	0	DC|Keratinocytes	DC 2 cycling	Sebaceous gland
CPI-SS0331C5A49	GDF11	ANTXR1	0.371	0	T/NK|Fibroblasts	T FOS hi cycling	FB CCL19+APOE+
CPI-SS0331C5A49	GDF11	ANTXR1	0.509	0	T/NK|Fibroblasts	T FOS hi cycling	FB CCL19+IL4I1+
CPI-SS0331C5A49	GDF11	ANTXR1	0.498	0	T/NK|Fibroblasts	T FOS hi cycling	FB dermal papilla
CPI-SS0331C5A49	GDF11	ANTXR1	0.691	0	T/NK|Fibroblasts	T FOS hi cycling	FB papillary
CPI-SS0331C5A49	GDF11	ANTXR1	0.684	0	T/NK|Fibroblasts	T FOS hi cycling	FB DPEP1+
CPI-SS0331C5A49	GDF11	ANTXR1	0.378	0	T/NK|Fibroblasts	T FOS hi cycling	FB reticular
CPI-SS0331C5A49	GDF11	ANTXR1	0.416	0	T/NK|Pericyte/SMC	T FOS hi cycling	SMC RERGL+
CPI-SS0331C5A49	GDF11	ANTXR1	0.35	0	Keratinocytes|Fibroblasts	KC cycling	FB CCL19+APOE+
CPI-SS0331C5A49	GDF11	ANTXR1	0.528	0	Keratinocytes|Fibroblasts	KC cycling	FB CCL19+IL4I1+
CPI-SS0331C5A49	GDF11	ANTXR1	0.577	0	Keratinocytes|Fibroblasts	KC cycling	FB papillary
CPI-SS0331C5A49	GDF11	ANTXR1	0.883	0	Keratinocytes|Fibroblasts	KC cycling	FB DPEP1+
CPI-SS0331C5A49	GDF11	ANTXR1	0.335	0	Keratinocytes|Fibroblasts	KC cycling	FB reticular
CPI-SS0331C5A49	GDF11	ANTXR1	0.715	0	Keratinocytes|Fibroblasts	KC cycling	FB GDF10+
CPI-SS0331C5A49	GDF11	ANTXR1	0.736	0	Pericyte/SMC|VEC	SMC RERGL+	ArtEC RGS5+IGFBP3+
CPI-SS0331C5A49	GDF11	ANTXR1	0.39	0	Pericyte/SMC|VEC	SMC RERGL+	CapEC RGS5+FABP4+
CPI-SS0331C5A49	GDF11	ANTXR1	0.296	0	Pericyte/SMC|Fibroblasts	SMC RERGL+	FB CDH19+
CPI-SS0331C5A49	GDF11	ANTXR1	0.488	0	Pericyte/SMC|Fibroblasts	SMC RERGL+	FB NGFR+
CPI-SS0331C5A49	GDF11	ANTXR1	0.481	0	Pericyte/SMC|Fibroblasts	SMC RERGL+	FB CCL19+APOE+
CPI-SS0331C5A49	GDF11	ANTXR1	0.631	0	Pericyte/SMC|Fibroblasts	SMC RERGL+	FB CCL19+IL4I1+
CPI-SS0331C5A49	GDF11	ANTXR1	0.403	0	Pericyte/SMC|Fibroblasts	SMC RERGL+	FB dermal papilla
CPI-SS0331C5A49	GDF11	ANTXR1	0.663	0	Pericyte/SMC|Fibroblasts	SMC RERGL+	FB papillary
CPI-SS0331C5A49	GDF11	ANTXR1	0.573	0	Pericyte/SMC|Fibroblasts	SMC RERGL+	FB DPEP1+
CPI-SS0331C5A49	GDF11	ANTXR1	0.398	0	Pericyte/SMC|Fibroblasts	SMC RERGL+	FB APOC1+
CPI-SS0331C5A49	GDF11	ANTXR1	0.454	0	Pericyte/SMC|Fibroblasts	SMC RERGL+	FB reticular
CPI-SS0331C5A49	GDF11	ANTXR1	0.846	0	Pericyte/SMC|Fibroblasts	SMC RERGL+	FB GDF10+
CPI-SS0331C5A49	GDF11	ANTXR1	0.362	0	Pericyte/SMC|Keratinocytes	SMC RERGL+	KC 1
CPI-SS0331C5A49	GDF11	ANTXR1	0.227	0	Pericyte/SMC|Keratinocytes	SMC RERGL+	KC 2
CPI-SS0331C5A49	GDF11	ANTXR1	0.362	0	Pericyte/SMC|Macrophages	SMC RERGL+	MΦ FNIP2 hi
CPI-SS0331C5A49	GDF11	ANTXR1	0.303	0	Pericyte/SMC|Macrophages	SMC RERGL+	MΦ EGR1+
CPI-SS0331C5A49	GDF11	ANTXR1	0.389	0	Pericyte/SMC|Pericyte/SMC	SMC RERGL+	PE RGS hi
CPI-SS0331C5A49	GDF11	ANTXR1	0.291	0	Pericyte/SMC|Pericyte/SMC	SMC RERGL+	PE TGFBI+
CPI-SS0331C5A49	GDF11	ANTXR1	0.541	0	Pericyte/SMC|Pericyte/SMC	SMC RERGL+	PE/SMC GEM hi
CPI-SS0331C5A49	GDF11	ANTXR1	0.3	0	Pericyte/SMC|Keratinocytes	SMC RERGL+	KC cycling
CPI-SS0331C5A49	GDF11	ANTXR1	0.405	0	Pericyte/SMC|Pericyte/SMC	SMC RERGL+	SMC RERGL+
CPI-SS0331C5A49	GDF11	ANTXR1	0.596	0	Pericyte/SMC|Keratinocytes	SMC RERGL+	Sebaceous gland
CPI-SS0331C5A49	GDF11	ANTXR1	0.563	0	Schwann|Fibroblasts	Schwann DCN+	FB NGFR+
CPI-SS0331C5A49	GDF11	ANTXR1	0.375	0	Schwann|Fibroblasts	Schwann DCN+	FB CCL19+APOE+
CPI-SS0331C5A49	GDF11	ANTXR1	0.571	0	Schwann|Fibroblasts	Schwann DCN+	FB CCL19+IL4I1+
CPI-SS0331C5A49	GDF11	ANTXR1	0.743	0	Schwann|Fibroblasts	Schwann DCN+	FB papillary
CPI-SS0331C5A49	GDF11	ANTXR1	1.256	0	Schwann|Fibroblasts	Schwann DCN+	FB DPEP1+
CPI-SS0331C5A49	GDF11	ANTXR1	0.474	0	Schwann|Fibroblasts	Schwann DCN+	FB APOC1+
CPI-SS0331C5A49	GDF11	ANTXR1	0.379	0	Schwann|Fibroblasts	Schwann DCN+	FB reticular
CPI-SS0331C5A49	GDF11	ANTXR1	0.926	0	Schwann|Fibroblasts	Schwann DCN+	FB GDF10+
CPI-SS0331C5A49	GDF11	ANTXR1	0.391	0	Schwann|Keratinocytes	Schwann DCN+	KC 1
CPI-SS0331C5A49	GDF11	ANTXR1	0.829	0	Schwann|Pericyte/SMC	Schwann DCN+	SMC DES+
CPI-SS0331C5A49	GDF11	ANTXR1	0.334	0	Schwann|VEC	Schwann LAMP5+	ArtEC RGS5+IGFBP3+
CPI-SS0331C5A49	GDF11	ANTXR1	0.44	0	Schwann|VEC	Schwann LAMP5+	CapEC RGS5+FABP4+
CPI-SS0331C5A49	GDF11	ANTXR1	0.496	0	Schwann|Fibroblasts	Schwann LAMP5+	FB CCL19+APOE+
CPI-SS0331C5A49	GDF11	ANTXR1	0.413	0	Schwann|Fibroblasts	Schwann LAMP5+	FB CCL19+IL4I1+
CPI-SS0331C5A49	GDF11	ANTXR1	0.675	0	Schwann|Fibroblasts	Schwann LAMP5+	FB papillary
CPI-SS0331C5A49	GDF11	ANTXR1	0.587	0	Schwann|Fibroblasts	Schwann LAMP5+	FB DPEP1+
CPI-SS0331C5A49	GDF11	ANTXR1	0.398	0	Schwann|Fibroblasts	Schwann LAMP5+	FB APOC1+
CPI-SS0331C5A49	GDF11	ANTXR1	0.499	0	Schwann|Fibroblasts	Schwann LAMP5+	FB reticular
CPI-SS0331C5A49	GDF11	ANTXR1	0.516	0	Schwann|Fibroblasts	Schwann LAMP5+	FB GDF10+
CPI-SS0331C5A49	GDF11	ANTXR1	0.365	0	Schwann|Keratinocytes	Schwann LAMP5+	HF
CPI-SS0331C5A49	GDF11	ANTXR1	0.511	0	Schwann|Keratinocytes	Schwann LAMP5+	KC 1
CPI-SS0331C5A49	GDF11	ANTXR1	0.352	0	Schwann|Keratinocytes	Schwann LAMP5+	KC 2
CPI-SS0331C5A49	GDF11	ANTXR1	0.453	0	Schwann|Pericyte/SMC	Schwann LAMP5+	PE RGS hi
CPI-SS0331C5A49	GDF11	ANTXR1	0.457	0	Schwann|Pericyte/SMC	Schwann LAMP5+	PE TGFBI+
CPI-SS0331C5A49	GDF11	ANTXR1	0.425	0	Schwann|Keratinocytes	Schwann LAMP5+	KC cycling
CPI-SS0331C5A49	GDF11	ANTXR1	0.407	0	Schwann|Pericyte/SMC	Schwann LAMP5+	SMC RERGL+
CPI-SS0331C5A49	GDF11	ANTXR1	0.498	0	Schwann|Schwann	Schwann LAMP5+	Schwann LAMP5+
CPI-SS0331C5A49	GDF11	ANTXR1	0.413	0	Schwann|Schwann	Schwann LAMP5+	Schwann NRXN1 hi
CPI-SS0331C5A49	GDF11	ANTXR1	0.378	0	Schwann|VEC	Schwann LAMP5+	VenEC RGS5+ACKR1 hi
CPI-SS0331C5A49	GDF11	ANTXR1	0.388	0	Schwann|Fibroblasts	Schwann NRXN1 hi	FB NGFR+
CPI-SS0331C5A49	GDF11	ANTXR1	0.203	0	Schwann|Fibroblasts	Schwann NRXN1 hi	FB CCL19+APOE+
CPI-SS0331C5A49	GDF11	ANTXR1	0.655	0	Schwann|Fibroblasts	Schwann NRXN1 hi	FB CCL19+IL4I1+
CPI-SS0331C5A49	GDF11	ANTXR1	0.303	0	Schwann|Fibroblasts	Schwann NRXN1 hi	FB dermal papilla
CPI-SS0331C5A49	GDF11	ANTXR1	0.551	0	Schwann|Fibroblasts	Schwann NRXN1 hi	FB papillary
CPI-SS0331C5A49	GDF11	ANTXR1	0.461	0	Schwann|Fibroblasts	Schwann NRXN1 hi	FB DPEP1+
CPI-SS0331C5A49	GDF11	ANTXR1	0.298	0	Schwann|Fibroblasts	Schwann NRXN1 hi	FB APOC1+
CPI-SS0331C5A49	GDF11	ANTXR1	0.258	0	Schwann|Fibroblasts	Schwann NRXN1 hi	FB reticular
CPI-SS0331C5A49	GDF11	ANTXR1	0.214	0	Schwann|Keratinocytes	Schwann NRXN1 hi	KC 1
CPI-SS0331C5A49	GDF11	ANTXR1	0.258	0	Schwann|Pericyte/SMC	Schwann NRXN1 hi	SMC RERGL+
CPI-SS0331C5A49	GDF11	ANTXR1	1.033	0	Schwann|Schwann	Schwann NRXN1 hi	Schwann DCN+
CPI-SS0331C5A49	GDF11	ANTXR1	0.534	0	Schwann|Schwann	Schwann NRXN1 hi	Schwann NRXN1 hi
CPI-SS0331C5A49	GDF11	ANTXR1	0.377	0	T/NK|Fibroblasts	T CREM lo FOS lo	FB NGFR+
CPI-SS0331C5A49	GDF11	ANTXR1	0.379	0	T/NK|Fibroblasts	T CREM lo FOS lo	FB CCL19+APOE+
CPI-SS0331C5A49	GDF11	ANTXR1	0.583	0	T/NK|Fibroblasts	T CREM lo FOS lo	FB CCL19+IL4I1+
CPI-SS0331C5A49	GDF11	ANTXR1	0.292	0	T/NK|Fibroblasts	T CREM lo FOS lo	FB dermal papilla
CPI-SS0331C5A49	GDF11	ANTXR1	0.631	0	T/NK|Fibroblasts	T CREM lo FOS lo	FB papillary
CPI-SS0331C5A49	GDF11	ANTXR1	0.937	0	T/NK|Fibroblasts	T CREM lo FOS lo	FB DPEP1+
CPI-SS0331C5A49	GDF11	ANTXR1	0.288	0	T/NK|Fibroblasts	T CREM lo FOS lo	FB APOC1+
CPI-SS0331C5A49	GDF11	ANTXR1	0.389	0	T/NK|Fibroblasts	T CREM lo FOS lo	FB reticular
CPI-SS0331C5A49	GDF11	ANTXR1	0.26	0	T/NK|Keratinocytes	T CREM lo FOS lo	KC 1
CPI-SS0331C5A49	GDF11	ANTXR1	0.247	0	T/NK|Pericyte/SMC	T CREM lo FOS lo	SMC RERGL+
CPI-SS0331C5A49	GDF11	ANTXR1	0.336	0	VEC|Fibroblasts	VenEC CCL15 hi	FB NGFR+
CPI-SS0331C5A49	GDF11	ANTXR1	0.316	0	VEC|Fibroblasts	VenEC CCL15 hi	FB CCL19+APOE+
CPI-SS0331C5A49	GDF11	ANTXR1	0.538	0	VEC|Fibroblasts	VenEC CCL15 hi	FB CCL19+IL4I1+
CPI-SS0331C5A49	GDF11	ANTXR1	0.393	0	VEC|Fibroblasts	VenEC CCL15 hi	FB dermal papilla
CPI-SS0331C5A49	GDF11	ANTXR1	0.587	0	VEC|Fibroblasts	VenEC CCL15 hi	FB papillary
CPI-SS0331C5A49	GDF11	ANTXR1	0.893	0	VEC|Fibroblasts	VenEC CCL15 hi	FB DPEP1+
CPI-SS0331C5A49	GDF11	ANTXR1	0.246	0	VEC|Fibroblasts	VenEC CCL15 hi	FB APOC1+
CPI-SS0331C5A49	GDF11	ANTXR1	0.354	0	VEC|Fibroblasts	VenEC CCL15 hi	FB reticular
CPI-SS0331C5A49	GDF11	ANTXR1	0.225	0	VEC|Keratinocytes	VenEC CCL15 hi	KC 1
CPI-SS0331C5A49	GDF11	ANTXR1	0.973	0	VEC|Schwann	VenEC CCL15 hi	Schwann DCN+
CPI-SS0331C5A49	GDF11	ANTXR1	0.951	0	VEC|Sweat gland	VenEC CCL15 hi	Sweat gland 3
CPI-SS0331C5A49	GDF11	ANTXR1	0.32	0	VEC|Fibroblasts	VenEC IL6+	FB CCL19+APOE+
CPI-SS0331C5A49	GDF11	ANTXR1	0.389	0	VEC|Fibroblasts	VenEC IL6+	FB CCL19+IL4I1+
CPI-SS0331C5A49	GDF11	ANTXR1	0.378	0	VEC|Fibroblasts	VenEC IL6+	FB dermal papilla
CPI-SS0331C5A49	GDF11	ANTXR1	0.572	0	VEC|Fibroblasts	VenEC IL6+	FB papillary
CPI-SS0331C5A49	GDF11	ANTXR1	0.878	0	VEC|Fibroblasts	VenEC IL6+	FB DPEP1+
CPI-SS0331C5A49	GDF11	ANTXR1	0.33	0	VEC|Fibroblasts	VenEC IL6+	FB reticular
CPI-SS0331C5A49	GDF11	ANTXR1	0.349	0	VEC|Fibroblasts	VenEC RGS5+ACKR1 hi	FB CCL19+APOE+
CPI-SS0331C5A49	GDF11	ANTXR1	0.601	0	VEC|Fibroblasts	VenEC RGS5+ACKR1 hi	FB CCL19+IL4I1+
CPI-SS0331C5A49	GDF11	ANTXR1	0.442	0	VEC|Fibroblasts	VenEC RGS5+ACKR1 hi	FB dermal papilla
CPI-SS0331C5A49	GDF11	ANTXR1	0.633	0	VEC|Fibroblasts	VenEC RGS5+ACKR1 hi	FB papillary
CPI-SS0331C5A49	GDF11	ANTXR1	0.89	0	VEC|Fibroblasts	VenEC RGS5+ACKR1 hi	FB DPEP1+
CPI-SS0331C5A49	GDF11	ANTXR1	0.293	0	VEC|Fibroblasts	VenEC RGS5+ACKR1 hi	FB APOC1+
CPI-SS0331C5A49	GDF11	ANTXR1	0.394	0	VEC|Fibroblasts	VenEC RGS5+ACKR1 hi	FB reticular
CPI-SS0331C5A49	GDF11	ANTXR1	0.739	0	VEC|Fibroblasts	VenEC RGS5+ACKR1 hi	FB GDF10+
CPI-SS0331C5A49	GDF11	ANTXR1	0.365	0	VEC|Keratinocytes	VenEC RGS5+ACKR1 hi	KC 1
CPI-SS0331C5A49	GDF11	ANTXR1	0.56	0	VEC|Pericyte/SMC	VenEC RGS5+ACKR1 hi	SMC DES+
CPI-SS0331C5A49	GDF11	ANTXR1	0.307	0	VEC|Pericyte/SMC	VenEC RGS5+ACKR1 hi	PE RGS hi
CPI-SS0331C5A49	GDF11	ANTXR1	0.31	0	VEC|Pericyte/SMC	VenEC RGS5+ACKR1 hi	PE TGFBI+
CPI-SS0331C5A49	GDF11	ANTXR1	0.278	0	VEC|Keratinocytes	VenEC RGS5+ACKR1 hi	KC cycling
CPI-SS0331C5A49	GDF11	ANTXR1	0.26	0	VEC|Pericyte/SMC	VenEC RGS5+ACKR1 hi	SMC RERGL+
CPI-SS0331C5A49	GDF11	ANTXR1	0.978	0	VEC|Schwann	VenEC RGS5+ACKR1 hi	Schwann DCN+
CPI-SS0331C5A49	GDF11	ANTXR1	0.48	0	VEC|Schwann	VenEC RGS5+ACKR1 hi	Schwann NRXN1 hi
CPI-SS0331C5A49	GDF11	ANTXR1	0.239	0	DC|Fibroblasts	mmDC	FB CCL19+APOE+
CPI-SS0331C5A49	GDF11	ANTXR1	0.62	0	DC|Fibroblasts	mmDC	FB CCL19+IL4I1+
CPI-SS0331C5A49	GDF11	ANTXR1	0.516	0	DC|Fibroblasts	mmDC	FB papillary
CPI-SS0331C5A49	GDF11	ANTXR1	0.426	0	DC|Fibroblasts	mmDC	FB DPEP1+
CPI-SS0331C5A49	GDF11	ANTXR1	0.272	0	DC|Fibroblasts	mmDC	FB APOC1+
CPI-SS0331C5A49	GDF11	ANTXR1	0.275	0	DC|Fibroblasts	mmDC	FB reticular
CPI-SS0331C5A49	GDF11	ANTXR1	0.499	0	DC|Schwann	mmDC	Schwann NRXN1 hi
CPI-SS0331C5A49	GDF11	ANTXR1	0.412	0	T/NK|Fibroblasts	γδ T	FB CCL19+APOE+
CPI-SS0331C5A49	GDF11	ANTXR1	0.674	0	T/NK|Fibroblasts	γδ T	FB CCL19+IL4I1+
CPI-SS0331C5A49	GDF11	ANTXR1	0.447	0	T/NK|Fibroblasts	γδ T	FB dermal papilla
CPI-SS0331C5A49	GDF11	ANTXR1	0.595	0	T/NK|Fibroblasts	γδ T	FB papillary
CPI-SS0331C5A49	GDF11	ANTXR1	0.473	0	T/NK|Fibroblasts	γδ T	FB DPEP1+
CPI-SS0331C5A49	GDF11	ANTXR1	0.412	0	T/NK|Fibroblasts	γδ T	FB APOC1+
CPI-SS0331C5A49	GDF11	ANTXR1	0.447	0	T/NK|Fibroblasts	γδ T	FB reticular
CPI-SS0331C5A49	GDF11	ANTXR1	0.777	0	T/NK|Fibroblasts	γδ T	FB GDF10+
CPI-SS0331C5A49	GDF11	ANTXR1	0.679	0	T/NK|Pericyte/SMC	γδ T	SMC DES+
CPI-SS0331C5A49	GDF11	ANTXR1	0.527	0	T/NK|Keratinocytes	γδ T	Sebaceous gland
CPI-SS03339363E	HLA-E	KLRK1	1.98	0	VEC|T/NK	ArtEC SOS1 hi	CD8+ CTL IFNG hi
CPI-SS03339363E	HLA-E	KLRK1	1.635	0	VEC|T/NK	ArtEC SOS1 hi	NK
CPI-SS03339363E	HLA-E	KLRK1	1.785	0	VEC|T/NK	ArtEC SOS1 hi	ILC
CPI-SS03339363E	HLA-E	KLRK1	2.132	0	VEC|T/NK	ArtEC SOS1 hi	ILC cycling
CPI-SS03339363E	HLA-E	KLRK1	1.485	0	VEC|Schwann	ArtEC SOS1 hi	Schwann DCN+
CPI-SS03339363E	HLA-E	KLRK1	1.221	0	VEC|T/NK	ArtEC ICAM2 hi	CD8+ CTL IFNG hi
CPI-SS03339363E	HLA-E	KLRK1	1.918	0	VEC|T/NK	ArtEC ICAM2 hi	NK
CPI-SS03339363E	HLA-E	KLRK1	1.609	0	VEC|T/NK	ArtEC ICAM2 hi	ILC
CPI-SS03339363E	HLA-E	KLRK1	1.698	0	VEC|T/NK	ArtEC ICAM2 hi	ILC cycling
CPI-SS03339363E	HLA-E	KLRK1	1.561	0	VEC|Schwann	ArtEC ICAM2 hi	Schwann DCN+
CPI-SS03339363E	HLA-E	KLRK1	0.933	0	VEC|T/NK	ArtEC RGS5+IGFBP3+	CD8+ CTL IFNG hi
CPI-SS03339363E	HLA-E	KLRK1	1.879	0	VEC|T/NK	ArtEC RGS5+IGFBP3+	NK
CPI-SS03339363E	HLA-E	KLRK1	1.539	0	VEC|T/NK	ArtEC RGS5+IGFBP3+	ILC
CPI-SS03339363E	HLA-E	KLRK1	1.626	0	VEC|T/NK	ArtEC RGS5+IGFBP3+	ILC cycling
CPI-SS03339363E	HLA-E	KLRK1	1.369	0	VEC|Schwann	ArtEC RGS5+IGFBP3+	Schwann DCN+
CPI-SS03339363E	HLA-E	KLRK1	0.971	0	T/NK|T/NK	Treg	CD8+ CTL IFNG hi
CPI-SS03339363E	HLA-E	KLRK1	1.57	0	T/NK|T/NK	Treg	NK
CPI-SS03339363E	HLA-E	KLRK1	1.276	0	T/NK|T/NK	Treg	ILC
CPI-SS03339363E	HLA-E	KLRK1	1.328	0	T/NK|T/NK	Treg	ILC cycling
CPI-SS03339363E	HLA-E	KLRK1	1.28	0	T/NK|Schwann	Treg	Schwann DCN+
CPI-SS03339363E	HLA-E	KLRK1	1.069	0	T/NK|T/NK	CD8+ CTL IFNG hi	NK
CPI-SS03339363E	HLA-E	KLRK1	1.185	0	T/NK|T/NK	CD8+ CTL IFNG hi	ILC
CPI-SS03339363E	HLA-E	KLRK1	1.446	0	T/NK|T/NK	CD8+ CTL IFNG hi	ILC cycling
CPI-SS03339363E	HLA-E	KLRK1	1.333	0	T/NK|Schwann	CD8+ CTL IFNG hi	Schwann DCN+
CPI-SS03339363E	HLA-E	KLRK1	0.806	0	T/NK|T/NK	CD8+ CTL	CD8+ CTL IFNG hi
CPI-SS03339363E	HLA-E	KLRK1	1.151	0	T/NK|T/NK	CD8+ CTL	NK
CPI-SS03339363E	HLA-E	KLRK1	1.659	0	T/NK|T/NK	CD8+ CTL	ILC cycling
CPI-SS03339363E	HLA-E	KLRK1	1.221	0	T/NK|Schwann	CD8+ CTL	Schwann DCN+
CPI-SS03339363E	HLA-E	KLRK1	1.088	0	VEC|T/NK	CapEC EDNRB hi	CD8+ CTL IFNG hi
CPI-SS03339363E	HLA-E	KLRK1	1.386	0	VEC|T/NK	CapEC EDNRB hi	NK
CPI-SS03339363E	HLA-E	KLRK1	1.631	0	VEC|T/NK	CapEC EDNRB hi	ILC
CPI-SS03339363E	HLA-E	KLRK1	1.73	0	VEC|T/NK	CapEC EDNRB hi	ILC cycling
CPI-SS03339363E	HLA-E	KLRK1	1.475	0	VEC|Schwann	CapEC EDNRB hi	Schwann DCN+
CPI-SS03339363E	HLA-E	KLRK1	1.137	0	VEC|T/NK	CapEC FABP4+	CD8+ CTL IFNG hi
CPI-SS03339363E	HLA-E	KLRK1	2.004	0	VEC|T/NK	CapEC FABP4+	NK
CPI-SS03339363E	HLA-E	KLRK1	1.823	0	VEC|T/NK	CapEC FABP4+	ILC
CPI-SS03339363E	HLA-E	KLRK1	1.793	0	VEC|T/NK	CapEC FABP4+	ILC cycling
CPI-SS03339363E	HLA-E	KLRK1	1.661	0	VEC|Schwann	CapEC FABP4+	Schwann DCN+
CPI-SS03339363E	HLA-E	KLRK1	1.142	0	VEC|T/NK	CapEC RGS5+EDNRB hi	CD8+ CTL IFNG hi
CPI-SS03339363E	HLA-E	KLRK1	1.745	0	VEC|T/NK	CapEC RGS5+EDNRB hi	NK
CPI-SS03339363E	HLA-E	KLRK1	1.344	0	VEC|T/NK	CapEC RGS5+EDNRB hi	ILC
CPI-SS03339363E	HLA-E	KLRK1	1.165	0	VEC|Schwann	CapEC RGS5+EDNRB hi	Schwann DCN+
CPI-SS03339363E	HLA-E	KLRK1	1.532	0	VEC|T/NK	CapEC RGS5+FABP4+	CD8+ CTL IFNG hi
CPI-SS03339363E	HLA-E	KLRK1	1.894	0	VEC|T/NK	CapEC RGS5+FABP4+	NK
CPI-SS03339363E	HLA-E	KLRK1	1.705	0	VEC|T/NK	CapEC RGS5+FABP4+	ILC
CPI-SS03339363E	HLA-E	KLRK1	1.763	0	VEC|T/NK	CapEC RGS5+FABP4+	ILC cycling
CPI-SS03339363E	HLA-E	KLRK1	1.75	0	VEC|Schwann	CapEC RGS5+FABP4+	Schwann DCN+
CPI-SS03339363E	HLA-E	KLRK1	0.686	0	Cornified keratinocytes|T/NK	Cornified KC	NK
CPI-SS03339363E	HLA-E	KLRK1	1.111	0	Cornified keratinocytes|T/NK	Cornified KC	ILC
CPI-SS03339363E	HLA-E	KLRK1	0.558	0	Cornified keratinocytes|T/NK	Cornified KC	ILC cycling
CPI-SS03339363E	HLA-E	KLRK1	0.789	0	Cornified keratinocytes|Schwann	Cornified KC	Schwann DCN+
CPI-SS03339363E	HLA-E	KLRK1	0.674	0	DC|T/NK	DC MMP12+	CD8+ CTL IFNG hi
CPI-SS03339363E	HLA-E	KLRK1	0.759	0	DC|T/NK	DC MMP12+	NK
CPI-SS03339363E	HLA-E	KLRK1	0.792	0	DC|T/NK	DC MMP12+	ILC
CPI-SS03339363E	HLA-E	KLRK1	1.032	0	DC|T/NK	DC MMP12+	ILC cycling
CPI-SS03339363E	HLA-E	KLRK1	0.881	0	DC|Schwann	DC MMP12+	Schwann DCN+
CPI-SS03339363E	HLA-E	KLRK1	0.365	0	DC|T/NK	DC IL1B+	CD8+ CTL IFNG hi
CPI-SS03339363E	HLA-E	KLRK1	0.766	0	DC|T/NK	DC IL1B+	NK
CPI-SS03339363E	HLA-E	KLRK1	0.73	0	DC|T/NK	DC IL1B+	ILC
CPI-SS03339363E	HLA-E	KLRK1	1.071	0	DC|T/NK	DC IL1B+	ILC cycling
CPI-SS03339363E	HLA-E	KLRK1	1.108	0	DC|Schwann	DC IL1B+	Schwann DCN+
CPI-SS03339363E	HLA-E	KLRK1	1.134	0	DC|T/NK	DC 1	NK
CPI-SS03339363E	HLA-E	KLRK1	1.05	0	DC|T/NK	DC 1	ILC
CPI-SS03339363E	HLA-E	KLRK1	1.177	0	DC|T/NK	DC 1	ILC cycling
CPI-SS03339363E	HLA-E	KLRK1	1.09	0	DC|Schwann	DC 1	Schwann DCN+
CPI-SS03339363E	HLA-E	KLRK1	0.596	0	DC|T/NK	DC 2 CD83+	CD8+ CTL IFNG hi
CPI-SS03339363E	HLA-E	KLRK1	1.582	0	DC|T/NK	DC 2 CD83+	NK
CPI-SS03339363E	HLA-E	KLRK1	0.906	0	DC|T/NK	DC 2 CD83+	ILC
CPI-SS03339363E	HLA-E	KLRK1	1.08	0	DC|T/NK	DC 2 CD83+	ILC cycling
CPI-SS03339363E	HLA-E	KLRK1	1.125	0	DC|Schwann	DC 2 CD83+	Schwann DCN+
CPI-SS03339363E	HLA-E	KLRK1	0.903	0	DC|T/NK	DC 2	NK
CPI-SS03339363E	HLA-E	KLRK1	0.516	0	DC|T/NK	DC 2	ILC
CPI-SS03339363E	HLA-E	KLRK1	0.857	0	DC|T/NK	DC 2	ILC cycling
CPI-SS03339363E	HLA-E	KLRK1	1.043	0	DC|Schwann	DC 2	Schwann DCN+
CPI-SS03339363E	HLA-E	KLRK1	0.89	0	VEC|T/NK	CapEC INSR hi	CD8+ CTL IFNG hi
CPI-SS03339363E	HLA-E	KLRK1	1.832	0	VEC|T/NK	CapEC INSR hi	NK
CPI-SS03339363E	HLA-E	KLRK1	1.395	0	VEC|T/NK	CapEC INSR hi	ILC
CPI-SS03339363E	HLA-E	KLRK1	1.514	0	VEC|T/NK	CapEC INSR hi	ILC cycling
CPI-SS03339363E	HLA-E	KLRK1	1.637	0	VEC|Schwann	CapEC INSR hi	Schwann DCN+
CPI-SS03339363E	HLA-E	KLRK1	0.655	0	VEC|T/NK	Cap EC RGS5+EDNRB hi MCAM hi	CD8+ CTL IFNG hi
CPI-SS03339363E	HLA-E	KLRK1	1.874	0	VEC|T/NK	Cap EC RGS5+EDNRB hi MCAM hi	NK
CPI-SS03339363E	HLA-E	KLRK1	1.497	0	VEC|T/NK	Cap EC RGS5+EDNRB hi MCAM hi	ILC
CPI-SS03339363E	HLA-E	KLRK1	1.362	0	VEC|T/NK	Cap EC RGS5+EDNRB hi MCAM hi	ILC cycling
CPI-SS03339363E	HLA-E	KLRK1	1.43	0	VEC|Schwann	Cap EC RGS5+EDNRB hi MCAM hi	Schwann DCN+
CPI-SS03339363E	HLA-E	KLRK1	0.798	0	Fibroblasts|T/NK	FB CDH19+	CD8+ CTL IFNG hi
CPI-SS03339363E	HLA-E	KLRK1	1.013	0	Fibroblasts|T/NK	FB CDH19+	NK
CPI-SS03339363E	HLA-E	KLRK1	1.198	0	Fibroblasts|T/NK	FB CDH19+	ILC
CPI-SS03339363E	HLA-E	KLRK1	1.118	0	Fibroblasts|T/NK	FB CDH19+	ILC cycling
CPI-SS03339363E	HLA-E	KLRK1	0.904	0	Fibroblasts|Schwann	FB CDH19+	Schwann DCN+
CPI-SS03339363E	HLA-E	KLRK1	1.28	0	Fibroblasts|T/NK	FB NGFR+	NK
CPI-SS03339363E	HLA-E	KLRK1	0.533	0	Fibroblasts|T/NK	FB NGFR+	ILC
CPI-SS03339363E	HLA-E	KLRK1	1.119	0	Fibroblasts|T/NK	FB NGFR+	ILC cycling
CPI-SS03339363E	HLA-E	KLRK1	0.945	0	Fibroblasts|Schwann	FB NGFR+	Schwann DCN+
CPI-SS03339363E	HLA-E	KLRK1	0.719	0	Fibroblasts|T/NK	FB CCL19+IL4I1+	CD8+ CTL IFNG hi
CPI-SS03339363E	HLA-E	KLRK1	1.425	0	Fibroblasts|T/NK	FB CCL19+IL4I1+	NK
CPI-SS03339363E	HLA-E	KLRK1	0.845	0	Fibroblasts|T/NK	FB CCL19+IL4I1+	ILC
CPI-SS03339363E	HLA-E	KLRK1	0.988	0	Fibroblasts|T/NK	FB CCL19+IL4I1+	ILC cycling
CPI-SS03339363E	HLA-E	KLRK1	1.288	0	Fibroblasts|Schwann	FB CCL19+IL4I1+	Schwann DCN+
CPI-SS03339363E	HLA-E	KLRK1	1.031	0	Fibroblasts|T/NK	FB CCL19+APOE+	NK
CPI-SS03339363E	HLA-E	KLRK1	0.659	0	Fibroblasts|T/NK	FB CCL19+APOE+	ILC
CPI-SS03339363E	HLA-E	KLRK1	1.012	0	Fibroblasts|T/NK	FB CCL19+APOE+	ILC cycling
CPI-SS03339363E	HLA-E	KLRK1	1.024	0	Fibroblasts|Schwann	FB CCL19+APOE+	Schwann DCN+
CPI-SS03339363E	HLA-E	KLRK1	0.826	0	Fibroblasts|T/NK	FB dermal papilla	NK
CPI-SS03339363E	HLA-E	KLRK1	0.514	0	Fibroblasts|T/NK	FB dermal papilla	ILC
CPI-SS03339363E	HLA-E	KLRK1	0.833	0	Fibroblasts|T/NK	FB dermal papilla	ILC cycling
CPI-SS03339363E	HLA-E	KLRK1	1.006	0	Fibroblasts|Schwann	FB dermal papilla	Schwann DCN+
CPI-SS03339363E	HLA-E	KLRK1	1.092	0	Fibroblasts|T/NK	FB papillary	NK
CPI-SS03339363E	HLA-E	KLRK1	0.486	0	Fibroblasts|T/NK	FB papillary	ILC
CPI-SS03339363E	HLA-E	KLRK1	0.999	0	Fibroblasts|T/NK	FB papillary	ILC cycling
CPI-SS03339363E	HLA-E	KLRK1	1.061	0	Fibroblasts|Schwann	FB papillary	Schwann DCN+
CPI-SS03339363E	HLA-E	KLRK1	0.874	0	Fibroblasts|T/NK	FB DPEP1+	NK
CPI-SS03339363E	HLA-E	KLRK1	0.797	0	Fibroblasts|T/NK	FB DPEP1+	ILC
CPI-SS03339363E	HLA-E	KLRK1	0.908	0	Fibroblasts|T/NK	FB DPEP1+	ILC cycling
CPI-SS03339363E	HLA-E	KLRK1	0.861	0	Fibroblasts|Schwann	FB DPEP1+	Schwann DCN+
CPI-SS03339363E	HLA-E	KLRK1	1.167	0	Fibroblasts|T/NK	FB APOC1+	NK
CPI-SS03339363E	HLA-E	KLRK1	0.808	0	Fibroblasts|T/NK	FB APOC1+	ILC
CPI-SS03339363E	HLA-E	KLRK1	1.268	0	Fibroblasts|T/NK	FB APOC1+	ILC cycling
CPI-SS03339363E	HLA-E	KLRK1	1.043	0	Fibroblasts|Schwann	FB APOC1+	Schwann DCN+
CPI-SS03339363E	HLA-E	KLRK1	1.155	0	Fibroblasts|T/NK	FB CPE+	NK
CPI-SS03339363E	HLA-E	KLRK1	0.29	0	Fibroblasts|T/NK	FB CPE+	ILC
CPI-SS03339363E	HLA-E	KLRK1	1.041	0	Fibroblasts|T/NK	FB CPE+	ILC cycling
CPI-SS03339363E	HLA-E	KLRK1	0.813	0	Fibroblasts|Schwann	FB CPE+	Schwann DCN+
CPI-SS03339363E	HLA-E	KLRK1	0.995	0	Fibroblasts|T/NK	FB reticular	NK
CPI-SS03339363E	HLA-E	KLRK1	0.624	0	Fibroblasts|T/NK	FB reticular	ILC
CPI-SS03339363E	HLA-E	KLRK1	0.953	0	Fibroblasts|T/NK	FB reticular	ILC cycling
CPI-SS03339363E	HLA-E	KLRK1	1.083	0	Fibroblasts|Schwann	FB reticular	Schwann DCN+
CPI-SS03339363E	HLA-E	KLRK1	0.377	0	Fibroblasts|T/NK	FB GDF10+	NK
CPI-SS03339363E	HLA-E	KLRK1	0.351	0	Fibroblasts|T/NK	FB GDF10+	ILC
CPI-SS03339363E	HLA-E	KLRK1	0.927	0	Keratinocytes|T/NK	HF	NK
CPI-SS03339363E	HLA-E	KLRK1	0.461	0	Keratinocytes|T/NK	HF	ILC
CPI-SS03339363E	HLA-E	KLRK1	0.665	0	Keratinocytes|T/NK	HF	ILC cycling
CPI-SS03339363E	HLA-E	KLRK1	0.669	0	Keratinocytes|Schwann	HF	Schwann DCN+
CPI-SS03339363E	HLA-E	KLRK1	0.555	0	Keratinocytes|T/NK	Sweat gland 1	CD8+ CTL IFNG hi
CPI-SS03339363E	HLA-E	KLRK1	1.019	0	Keratinocytes|T/NK	Sweat gland 1	NK
CPI-SS03339363E	HLA-E	KLRK1	0.902	0	Keratinocytes|T/NK	Sweat gland 1	ILC
CPI-SS03339363E	HLA-E	KLRK1	0.814	0	Keratinocytes|T/NK	Sweat gland 1	ILC cycling
CPI-SS03339363E	HLA-E	KLRK1	0.677	0	Keratinocytes|Schwann	Sweat gland 1	Schwann DCN+
CPI-SS03339363E	HLA-E	KLRK1	0.472	0	Keratinocytes|T/NK	Sweat gland 2	CD8+ CTL IFNG hi
CPI-SS03339363E	HLA-E	KLRK1	1.11	0	Keratinocytes|T/NK	Sweat gland 2	NK
CPI-SS03339363E	HLA-E	KLRK1	1.04	0	Keratinocytes|T/NK	Sweat gland 2	ILC
CPI-SS03339363E	HLA-E	KLRK1	1.008	0	Keratinocytes|T/NK	Sweat gland 2	ILC cycling
CPI-SS03339363E	HLA-E	KLRK1	1.204	0	Keratinocytes|Schwann	Sweat gland 2	Schwann DCN+
CPI-SS03339363E	HLA-E	KLRK1	1.014	0	Keratinocytes|T/NK	KC 1	NK
CPI-SS03339363E	HLA-E	KLRK1	0.885	0	Keratinocytes|T/NK	KC 1	ILC
CPI-SS03339363E	HLA-E	KLRK1	1.021	0	Keratinocytes|T/NK	KC 1	ILC cycling
CPI-SS03339363E	HLA-E	KLRK1	0.806	0	Keratinocytes|Schwann	KC 1	Schwann DCN+
CPI-SS03339363E	HLA-E	KLRK1	0.994	0	Keratinocytes|T/NK	KC 2	NK
CPI-SS03339363E	HLA-E	KLRK1	0.85	0	Keratinocytes|T/NK	KC 2	ILC
CPI-SS03339363E	HLA-E	KLRK1	1.006	0	Keratinocytes|T/NK	KC 2	ILC cycling
CPI-SS03339363E	HLA-E	KLRK1	0.897	0	Keratinocytes|Schwann	KC 2	Schwann DCN+
CPI-SS03339363E	HLA-E	KLRK1	0.714	0	Keratinocytes|T/NK	KC 3	CD8+ CTL IFNG hi
CPI-SS03339363E	HLA-E	KLRK1	0.993	0	Keratinocytes|T/NK	KC 3	NK
CPI-SS03339363E	HLA-E	KLRK1	0.964	0	Keratinocytes|T/NK	KC 3	ILC
CPI-SS03339363E	HLA-E	KLRK1	0.911	0	Keratinocytes|T/NK	KC 3	ILC cycling
CPI-SS03339363E	HLA-E	KLRK1	0.977	0	Keratinocytes|Schwann	KC 3	Schwann DCN+
CPI-SS03339363E	HLA-E	KLRK1	0.707	0	Keratinocytes|T/NK	KC 4	CD8+ CTL IFNG hi
CPI-SS03339363E	HLA-E	KLRK1	1.056	0	Keratinocytes|T/NK	KC 4	NK
CPI-SS03339363E	HLA-E	KLRK1	0.944	0	Keratinocytes|T/NK	KC 4	ILC
CPI-SS03339363E	HLA-E	KLRK1	0.858	0	Keratinocytes|T/NK	KC 4	ILC cycling
CPI-SS03339363E	HLA-E	KLRK1	0.937	0	Keratinocytes|Schwann	KC 4	Schwann DCN+
CPI-SS03339363E	HLA-E	KLRK1	0.946	0	Keratinocytes|T/NK	KC 5	NK
CPI-SS03339363E	HLA-E	KLRK1	0.579	0	Keratinocytes|T/NK	KC 5	ILC
CPI-SS03339363E	HLA-E	KLRK1	0.951	0	Keratinocytes|T/NK	KC 5	ILC cycling
CPI-SS03339363E	HLA-E	KLRK1	0.781	0	Keratinocytes|Schwann	KC 5	Schwann DCN+
CPI-SS03339363E	HLA-E	KLRK1	1.225	0	LEC|T/NK	LEC	CD8+ CTL IFNG hi
CPI-SS03339363E	HLA-E	KLRK1	1.838	0	LEC|T/NK	LEC	NK
CPI-SS03339363E	HLA-E	KLRK1	1.656	0	LEC|T/NK	LEC	ILC
CPI-SS03339363E	HLA-E	KLRK1	1.528	0	LEC|T/NK	LEC	ILC cycling
CPI-SS03339363E	HLA-E	KLRK1	1.564	0	LEC|Schwann	LEC	Schwann DCN+
CPI-SS03339363E	HLA-E	KLRK1	1.306	0	DC|T/NK	LDC	NK
CPI-SS03339363E	HLA-E	KLRK1	0.291	0	DC|T/NK	LDC	ILC
CPI-SS03339363E	HLA-E	KLRK1	1.453	0	DC|T/NK	LDC	ILC cycling
CPI-SS03339363E	HLA-E	KLRK1	0.753	0	DC|Schwann	LDC	Schwann DCN+
CPI-SS03339363E	HLA-E	KLRK1	1.038	0	Mast|T/NK	Mast CD63 hi	NK
CPI-SS03339363E	HLA-E	KLRK1	0.759	0	Mast|T/NK	Mast CD63 hi	ILC
CPI-SS03339363E	HLA-E	KLRK1	1.324	0	Mast|T/NK	Mast CD63 hi	ILC cycling
CPI-SS03339363E	HLA-E	KLRK1	0.869	0	Mast|Schwann	Mast CD63 hi	Schwann DCN+
CPI-SS03339363E	HLA-E	KLRK1	1.91	0	Mast|T/NK	Mast CD69 hi	CD8+ CTL IFNG hi
CPI-SS03339363E	HLA-E	KLRK1	1.29	0	Mast|T/NK	Mast CD69 hi	NK
CPI-SS03339363E	HLA-E	KLRK1	0.435	0	Mast|T/NK	Mast CD69 hi	ILC
CPI-SS03339363E	HLA-E	KLRK1	0.613	0	Mast|T/NK	Mast CD69 hi	ILC cycling
CPI-SS03339363E	HLA-E	KLRK1	0.686	0	Mast|Schwann	Mast CD69 hi	Schwann DCN+
CPI-SS03339363E	HLA-E	KLRK1	1.529	0	Mast|T/NK	Mast CDC42EP3 hi	CD8+ CTL IFNG hi
CPI-SS03339363E	HLA-E	KLRK1	0.477	0	Mast|T/NK	Mast CDC42EP3 hi	NK
CPI-SS03339363E	HLA-E	KLRK1	0.857	0	Mast|T/NK	Mast CDC42EP3 hi	ILC
CPI-SS03339363E	HLA-E	KLRK1	0.782	0	Mast|T/NK	Mast CDC42EP3 hi	ILC cycling
CPI-SS03339363E	HLA-E	KLRK1	1.52	0	Mast|T/NK	Mast cycling	CD8+ CTL IFNG hi
CPI-SS03339363E	HLA-E	KLRK1	1.155	0	Mast|T/NK	Mast cycling	NK
CPI-SS03339363E	HLA-E	KLRK1	1.33	0	Mast|Schwann	Mast cycling	Schwann DCN+
CPI-SS03339363E	HLA-E	KLRK1	1.899	0	Melanocytes|T/NK	Melano IFI27 hi	CD8+ CTL IFNG hi
CPI-SS03339363E	HLA-E	KLRK1	1.945	0	Melanocytes|T/NK	Melano IFI27 hi	NK
CPI-SS03339363E	HLA-E	KLRK1	1.835	0	Melanocytes|T/NK	Melano IFI27 hi	ILC
CPI-SS03339363E	HLA-E	KLRK1	1.692	0	Melanocytes|T/NK	Melano IFI27 hi	ILC cycling
CPI-SS03339363E	HLA-E	KLRK1	1.656	0	Melanocytes|Schwann	Melano IFI27 hi	Schwann DCN+
CPI-SS03339363E	HLA-E	KLRK1	1.426	0	Melanocytes|T/NK	Melano S100A4+	CD8+ CTL IFNG hi
CPI-SS03339363E	HLA-E	KLRK1	1.586	0	Melanocytes|T/NK	Melano S100A4+	NK
CPI-SS03339363E	HLA-E	KLRK1	1.753	0	Melanocytes|T/NK	Melano S100A4+	ILC
CPI-SS03339363E	HLA-E	KLRK1	1.158	0	Melanocytes|Schwann	Melano S100A4+	Schwann DCN+
CPI-SS03339363E	HLA-E	KLRK1	1.026	0	Melanocytes|T/NK	Melano S100A4-	CD8+ CTL IFNG hi
CPI-SS03339363E	HLA-E	KLRK1	1.673	0	Melanocytes|T/NK	Melano S100A4-	NK
CPI-SS03339363E	HLA-E	KLRK1	1.51	0	Melanocytes|T/NK	Melano S100A4-	ILC
CPI-SS03339363E	HLA-E	KLRK1	1.645	0	Melanocytes|T/NK	Melano S100A4-	ILC cycling
CPI-SS03339363E	HLA-E	KLRK1	1.165	0	Melanocytes|Schwann	Melano S100A4-	Schwann DCN+
CPI-SS03339363E	HLA-E	KLRK1	0.459	0	Pericyte/SMC|T/NK	SMC DES+	NK
CPI-SS03339363E	HLA-E	KLRK1	0.446	0	Pericyte/SMC|T/NK	SMC DES+	ILC
CPI-SS03339363E	HLA-E	KLRK1	0.668	0	Pericyte/SMC|T/NK	SMC DES+	ILC cycling
CPI-SS03339363E	HLA-E	KLRK1	1.037	0	Pericyte/SMC|Schwann	SMC DES+	Schwann DCN+
CPI-SS03339363E	HLA-E	KLRK1	0.621	0	Macrophages|T/NK	MΦ C1QA hi	CD8+ CTL IFNG hi
CPI-SS03339363E	HLA-E	KLRK1	1.273	0	Macrophages|T/NK	MΦ C1QA hi	NK
CPI-SS03339363E	HLA-E	KLRK1	1.022	0	Macrophages|T/NK	MΦ C1QA hi	ILC
CPI-SS03339363E	HLA-E	KLRK1	1.318	0	Macrophages|T/NK	MΦ C1QA hi	ILC cycling
CPI-SS03339363E	HLA-E	KLRK1	0.956	0	Macrophages|Schwann	MΦ C1QA hi	Schwann DCN+
CPI-SS03339363E	HLA-E	KLRK1	1.366	0	Macrophages|T/NK	MΦ FNIP2 hi	NK
CPI-SS03339363E	HLA-E	KLRK1	1.232	0	Macrophages|T/NK	MΦ FNIP2 hi	ILC
CPI-SS03339363E	HLA-E	KLRK1	1.151	0	Macrophages|T/NK	MΦ FNIP2 hi	ILC cycling
CPI-SS03339363E	HLA-E	KLRK1	1.495	0	Macrophages|Schwann	MΦ FNIP2 hi	Schwann DCN+
CPI-SS03339363E	HLA-E	KLRK1	1.296	0	Macrophages|T/NK	MΦ EGR1+	NK
CPI-SS03339363E	HLA-E	KLRK1	1.221	0	Macrophages|T/NK	MΦ EGR1+	ILC
CPI-SS03339363E	HLA-E	KLRK1	1.071	0	Macrophages|T/NK	MΦ EGR1+	ILC cycling
CPI-SS03339363E	HLA-E	KLRK1	1.418	0	Macrophages|Schwann	MΦ EGR1+	Schwann DCN+
CPI-SS03339363E	HLA-E	KLRK1	1.261	0	Macrophages|T/NK	MΦ IL1B+	NK
CPI-SS03339363E	HLA-E	KLRK1	1.202	0	Macrophages|T/NK	MΦ IL1B+	ILC
CPI-SS03339363E	HLA-E	KLRK1	1.063	0	Macrophages|T/NK	MΦ IL1B+	ILC cycling
CPI-SS03339363E	HLA-E	KLRK1	1.603	0	Macrophages|Schwann	MΦ IL1B+	Schwann DCN+
CPI-SS03339363E	HLA-E	KLRK1	0.87	0	Macrophages|T/NK	MΦ STAB1 hi	ILC
CPI-SS03339363E	HLA-E	KLRK1	1.479	0	Macrophages|T/NK	MΦ STAB1 hi	ILC cycling
CPI-SS03339363E	HLA-E	KLRK1	1.294	0	Macrophages|T/NK	MΦ SPP1+	CD8+ CTL IFNG hi
CPI-SS03339363E	HLA-E	KLRK1	2.262	0	Macrophages|T/NK	MΦ SPP1+	NK
CPI-SS03339363E	HLA-E	KLRK1	0.974	0	Macrophages|T/NK	MΦ SPP1+	ILC
CPI-SS03339363E	HLA-E	KLRK1	1.505	0	Macrophages|T/NK	MΦ SPP1+	ILC cycling
CPI-SS03339363E	HLA-E	KLRK1	1.62	0	Macrophages|Schwann	MΦ SPP1+	Schwann DCN+
CPI-SS03339363E	HLA-E	KLRK1	1.467	0	T/NK|T/NK	ILC cycling	NK
CPI-SS03339363E	HLA-E	KLRK1	1.614	0	T/NK|T/NK	ILC cycling	ILC cycling
CPI-SS03339363E	HLA-E	KLRK1	1.415	0	T/NK|T/NK	ILC	NK
CPI-SS03339363E	HLA-E	KLRK1	1.011	0	T/NK|T/NK	ILC	ILC
CPI-SS03339363E	HLA-E	KLRK1	1.419	0	T/NK|T/NK	ILC	ILC cycling
CPI-SS03339363E	HLA-E	KLRK1	0.892	0	T/NK|Schwann	ILC	Schwann DCN+
CPI-SS03339363E	HLA-E	KLRK1	1.847	0	T/NK|T/NK	NK	NK
CPI-SS03339363E	HLA-E	KLRK1	1.424	0	T/NK|T/NK	NK	ILC
CPI-SS03339363E	HLA-E	KLRK1	0.998	0	T/NK|T/NK	NK	ILC cycling
CPI-SS03339363E	HLA-E	KLRK1	0.672	0	Neutrophils|T/NK	Neutrophil	ILC
CPI-SS03339363E	HLA-E	KLRK1	0.809	0	Neutrophils|T/NK	Neutrophil	ILC cycling
CPI-SS03339363E	HLA-E	KLRK1	0.868	0	Neutrophils|Schwann	Neutrophil	Schwann DCN+
CPI-SS03339363E	HLA-E	KLRK1	0.925	0	Pericyte/SMC|T/NK	PE RGS hi	NK
CPI-SS03339363E	HLA-E	KLRK1	0.747	0	Pericyte/SMC|T/NK	PE RGS hi	ILC
CPI-SS03339363E	HLA-E	KLRK1	0.953	0	Pericyte/SMC|T/NK	PE RGS hi	ILC cycling
CPI-SS03339363E	HLA-E	KLRK1	0.855	0	Pericyte/SMC|Schwann	PE RGS hi	Schwann DCN+
CPI-SS03339363E	HLA-E	KLRK1	1.16	0	Pericyte/SMC|T/NK	PE TGFBI+	NK
CPI-SS03339363E	HLA-E	KLRK1	0.773	0	Pericyte/SMC|T/NK	PE TGFBI+	ILC
CPI-SS03339363E	HLA-E	KLRK1	0.944	0	Pericyte/SMC|T/NK	PE TGFBI+	ILC cycling
CPI-SS03339363E	HLA-E	KLRK1	1.069	0	Pericyte/SMC|Schwann	PE TGFBI+	Schwann DCN+
CPI-SS03339363E	HLA-E	KLRK1	1.191	0	Pericyte/SMC|T/NK	PE/SMC GEM hi	NK
CPI-SS03339363E	HLA-E	KLRK1	0.829	0	Pericyte/SMC|T/NK	PE/SMC GEM hi	ILC
CPI-SS03339363E	HLA-E	KLRK1	1.003	0	Pericyte/SMC|T/NK	PE/SMC GEM hi	ILC cycling
CPI-SS03339363E	HLA-E	KLRK1	0.629	0	Pericyte/SMC|Schwann	PE/SMC GEM hi	Schwann DCN+
CPI-SS03339363E	HLA-E	KLRK1	0.693	0	Plasma|T/NK	Plasma IgA	ILC
CPI-SS03339363E	HLA-E	KLRK1	0.869	0	Plasma|Schwann	Plasma IgA	Schwann DCN+
CPI-SS03339363E	HLA-E	KLRK1	0.937	0	Plasma|T/NK	Plasma IgG	ILC
CPI-SS03339363E	HLA-E	KLRK1	0.942	0	Plasma|T/NK	Plasma IgG	ILC cycling
CPI-SS03339363E	HLA-E	KLRK1	1.262	0	Plasma|T/NK	Plasmablast	ILC cycling
CPI-SS03339363E	HLA-E	KLRK1	0.778	0	T/NK|T/NK	Treg cycling	CD8+ CTL IFNG hi
CPI-SS03339363E	HLA-E	KLRK1	1.545	0	T/NK|T/NK	Treg cycling	NK
CPI-SS03339363E	HLA-E	KLRK1	1.264	0	T/NK|T/NK	Treg cycling	ILC cycling
CPI-SS03339363E	HLA-E	KLRK1	1.391	0	T/NK|Schwann	Treg cycling	Schwann DCN+
CPI-SS03339363E	HLA-E	KLRK1	0.927	0	DC|T/NK	DC 1 cycling	NK
CPI-SS03339363E	HLA-E	KLRK1	1.25	0	DC|T/NK	DC 1 cycling	ILC cycling
CPI-SS03339363E	HLA-E	KLRK1	0.791	0	DC|Schwann	DC 1 cycling	Schwann DCN+
CPI-SS03339363E	HLA-E	KLRK1	0.714	0	DC|T/NK	DC 2 cycling	CD8+ CTL IFNG hi
CPI-SS03339363E	HLA-E	KLRK1	1.188	0	DC|T/NK	DC 2 cycling	NK
CPI-SS03339363E	HLA-E	KLRK1	0.522	0	DC|T/NK	DC 2 cycling	ILC
CPI-SS03339363E	HLA-E	KLRK1	1.105	0	DC|T/NK	DC 2 cycling	ILC cycling
CPI-SS03339363E	HLA-E	KLRK1	0.749	0	DC|Schwann	DC 2 cycling	Schwann DCN+
CPI-SS03339363E	HLA-E	KLRK1	0.823	0	T/NK|T/NK	T FOS hi cycling	CD8+ CTL IFNG hi
CPI-SS03339363E	HLA-E	KLRK1	1.35	0	T/NK|T/NK	T FOS hi cycling	NK
CPI-SS03339363E	HLA-E	KLRK1	1.375	0	T/NK|T/NK	T FOS hi cycling	ILC
CPI-SS03339363E	HLA-E	KLRK1	1.159	0	T/NK|T/NK	T FOS hi cycling	ILC cycling
CPI-SS03339363E	HLA-E	KLRK1	1.057	0	T/NK|Schwann	T FOS hi cycling	Schwann DCN+
CPI-SS03339363E	HLA-E	KLRK1	0.72	0	Keratinocytes|T/NK	KC cycling	CD8+ CTL IFNG hi
CPI-SS03339363E	HLA-E	KLRK1	1.08	0	Keratinocytes|T/NK	KC cycling	NK
CPI-SS03339363E	HLA-E	KLRK1	1.004	0	Keratinocytes|T/NK	KC cycling	ILC
CPI-SS03339363E	HLA-E	KLRK1	1.034	0	Keratinocytes|T/NK	KC cycling	ILC cycling
CPI-SS03339363E	HLA-E	KLRK1	0.914	0	Keratinocytes|Schwann	KC cycling	Schwann DCN+
CPI-SS03339363E	HLA-E	KLRK1	0.825	0	Pericyte/SMC|T/NK	SMC RERGL+	NK
CPI-SS03339363E	HLA-E	KLRK1	0.73	0	Pericyte/SMC|T/NK	SMC RERGL+	ILC
CPI-SS03339363E	HLA-E	KLRK1	1.243	0	Pericyte/SMC|T/NK	SMC RERGL+	ILC cycling
CPI-SS03339363E	HLA-E	KLRK1	0.682	0	Pericyte/SMC|Schwann	SMC RERGL+	Schwann DCN+
CPI-SS03339363E	HLA-E	KLRK1	1.383	0	Schwann|T/NK	Schwann DCN+	NK
CPI-SS03339363E	HLA-E	KLRK1	1.208	0	Schwann|T/NK	Schwann DCN+	ILC
CPI-SS03339363E	HLA-E	KLRK1	1.024	0	Schwann|Schwann	Schwann DCN+	Schwann DCN+
CPI-SS03339363E	HLA-E	KLRK1	1.809	0	Schwann|T/NK	Schwann LAMP5+	NK
CPI-SS03339363E	HLA-E	KLRK1	0.92	0	Schwann|Schwann	Schwann LAMP5+	Schwann DCN+
CPI-SS03339363E	HLA-E	KLRK1	0.813	0	Schwann|T/NK	Schwann MBP+	NK
CPI-SS03339363E	HLA-E	KLRK1	0.497	0	Schwann|T/NK	Schwann MBP+	ILC
CPI-SS03339363E	HLA-E	KLRK1	0.489	0	Schwann|T/NK	Schwann MBP+	ILC cycling
CPI-SS03339363E	HLA-E	KLRK1	1.201	0	Schwann|T/NK	Schwann NRXN1 hi	NK
CPI-SS03339363E	HLA-E	KLRK1	0.726	0	Schwann|T/NK	Schwann NRXN1 hi	ILC
CPI-SS03339363E	HLA-E	KLRK1	1.245	0	Schwann|T/NK	Schwann NRXN1 hi	ILC cycling
CPI-SS03339363E	HLA-E	KLRK1	0.561	0	Schwann|Schwann	Schwann NRXN1 hi	Schwann DCN+
CPI-SS03339363E	HLA-E	KLRK1	0.895	0	Keratinocytes|T/NK	Sebaceous gland	NK
CPI-SS03339363E	HLA-E	KLRK1	0.796	0	Keratinocytes|T/NK	Sebaceous gland	ILC
CPI-SS03339363E	HLA-E	KLRK1	0.492	0	Keratinocytes|T/NK	Sebaceous gland	ILC cycling
CPI-SS03339363E	HLA-E	KLRK1	0.832	0	Keratinocytes|Schwann	Sebaceous gland	Schwann DCN+
CPI-SS03339363E	HLA-E	KLRK1	0.644	0	Sweat gland|T/NK	Sweat gland 3	CD8+ CTL IFNG hi
CPI-SS03339363E	HLA-E	KLRK1	1.713	0	Sweat gland|T/NK	Sweat gland 3	NK
CPI-SS03339363E	HLA-E	KLRK1	1.019	0	Sweat gland|Schwann	Sweat gland 3	Schwann DCN+
CPI-SS03339363E	HLA-E	KLRK1	0.658	0	T/NK|T/NK	T CREM hi	CD8+ CTL IFNG hi
CPI-SS03339363E	HLA-E	KLRK1	1.048	0	T/NK|T/NK	T CREM hi	NK
CPI-SS03339363E	HLA-E	KLRK1	1.104	0	T/NK|T/NK	T CREM hi	ILC
CPI-SS03339363E	HLA-E	KLRK1	1.248	0	T/NK|T/NK	T CREM hi	ILC cycling
CPI-SS03339363E	HLA-E	KLRK1	0.685	0	T/NK|Schwann	T CREM hi	Schwann DCN+
CPI-SS03339363E	HLA-E	KLRK1	1.164	0	T/NK|T/NK	T CREM lo FOS lo	NK
CPI-SS03339363E	HLA-E	KLRK1	0.99	0	T/NK|T/NK	T CREM lo FOS lo	ILC
CPI-SS03339363E	HLA-E	KLRK1	1.214	0	T/NK|T/NK	T CREM lo FOS lo	ILC cycling
CPI-SS03339363E	HLA-E	KLRK1	1.013	0	T/NK|Schwann	T CREM lo FOS lo	Schwann DCN+
CPI-SS03339363E	HLA-E	KLRK1	0.826	0	T/NK|T/NK	T FOS hi	CD8+ CTL IFNG hi
CPI-SS03339363E	HLA-E	KLRK1	1.271	0	T/NK|T/NK	T FOS hi	NK
CPI-SS03339363E	HLA-E	KLRK1	1.181	0	T/NK|T/NK	T FOS hi	ILC
CPI-SS03339363E	HLA-E	KLRK1	1.077	0	T/NK|T/NK	T FOS hi	ILC cycling
CPI-SS03339363E	HLA-E	KLRK1	1.05	0	T/NK|Schwann	T FOS hi	Schwann DCN+
CPI-SS03339363E	HLA-E	KLRK1	1.324	0	VEC|T/NK	VenEC CCL14 hi	CD8+ CTL IFNG hi
CPI-SS03339363E	HLA-E	KLRK1	2.137	0	VEC|T/NK	VenEC CCL14 hi	NK
CPI-SS03339363E	HLA-E	KLRK1	1.809	0	VEC|T/NK	VenEC CCL14 hi	ILC
CPI-SS03339363E	HLA-E	KLRK1	1.548	0	VEC|T/NK	VenEC CCL14 hi	ILC cycling
CPI-SS03339363E	HLA-E	KLRK1	1.568	0	VEC|Schwann	VenEC CCL14 hi	Schwann DCN+
CPI-SS03339363E	HLA-E	KLRK1	1.155	0	VEC|T/NK	VenEC CCL15 hi	CD8+ CTL IFNG hi
CPI-SS03339363E	HLA-E	KLRK1	1.982	0	VEC|T/NK	VenEC CCL15 hi	NK
CPI-SS03339363E	HLA-E	KLRK1	1.775	0	VEC|T/NK	VenEC CCL15 hi	ILC
CPI-SS03339363E	HLA-E	KLRK1	1.864	0	VEC|T/NK	VenEC CCL15 hi	ILC cycling
CPI-SS03339363E	HLA-E	KLRK1	1.68	0	VEC|Schwann	VenEC CCL15 hi	Schwann DCN+
CPI-SS03339363E	HLA-E	KLRK1	1.714	0	VEC|T/NK	VenEC IL6+	CD8+ CTL IFNG hi
CPI-SS03339363E	HLA-E	KLRK1	1.578	0	VEC|T/NK	VenEC IL6+	NK
CPI-SS03339363E	HLA-E	KLRK1	1.689	0	VEC|T/NK	VenEC IL6+	ILC
CPI-SS03339363E	HLA-E	KLRK1	1.887	0	VEC|T/NK	VenEC IL6+	ILC cycling
CPI-SS03339363E	HLA-E	KLRK1	1.528	0	VEC|Schwann	VenEC IL6+	Schwann DCN+
CPI-SS03339363E	HLA-E	KLRK1	1.455	0	VEC|T/NK	VenEC RGS5+ACKR1 hi	CD8+ CTL IFNG hi
CPI-SS03339363E	HLA-E	KLRK1	1.873	0	VEC|T/NK	VenEC RGS5+ACKR1 hi	NK
CPI-SS03339363E	HLA-E	KLRK1	1.577	0	VEC|T/NK	VenEC RGS5+ACKR1 hi	ILC
CPI-SS03339363E	HLA-E	KLRK1	1.727	0	VEC|T/NK	VenEC RGS5+ACKR1 hi	ILC cycling
CPI-SS03339363E	HLA-E	KLRK1	1.547	0	VEC|Schwann	VenEC RGS5+ACKR1 hi	Schwann DCN+
CPI-SS03339363E	HLA-E	KLRK1	1.051	0	DC|T/NK	mmDC	NK
CPI-SS03339363E	HLA-E	KLRK1	0.532	0	DC|T/NK	mmDC	ILC
CPI-SS03339363E	HLA-E	KLRK1	1.031	0	DC|T/NK	mmDC	ILC cycling
CPI-SS03339363E	HLA-E	KLRK1	0.805	0	DC|Schwann	mmDC	Schwann DCN+
CPI-SS03339363E	HLA-E	KLRK1	0.907	0	T/NK|T/NK	γδ T	CD8+ CTL IFNG hi
CPI-SS03339363E	HLA-E	KLRK1	0.752	0	T/NK|T/NK	γδ T	NK
CPI-SS03339363E	HLA-E	KLRK1	1.366	0	T/NK|T/NK	γδ T	ILC
CPI-SS03339363E	HLA-E	KLRK1	0.982	0	T/NK|T/NK	γδ T	ILC cycling
CPI-SS03339363E	HLA-E	KLRK1	1.147	0	T/NK|Schwann	γδ T	Schwann DCN+
CPI-SS0339AE950	SIRPA	CD47	0.6	0	VEC|VEC	ArtEC SOS1 hi	ArtEC SOS1 hi
CPI-SS0339AE950	SIRPA	CD47	0.96	0	VEC|Fibroblasts	ArtEC SOS1 hi	FB CCL19+APOE+
CPI-SS0339AE950	SIRPA	CD47	1.121	0	VEC|Fibroblasts	ArtEC SOS1 hi	FB CCL19+IL4I1+
CPI-SS0339AE950	SIRPA	CD47	0.958	0	VEC|Fibroblasts	ArtEC SOS1 hi	FB papillary
CPI-SS0339AE950	SIRPA	CD47	0.652	0	VEC|Fibroblasts	ArtEC SOS1 hi	FB APOC1+
CPI-SS0339AE950	SIRPA	CD47	0.773	0	VEC|Fibroblasts	ArtEC SOS1 hi	FB CPE+
CPI-SS0339AE950	SIRPA	CD47	1.013	0	VEC|Fibroblasts	ArtEC SOS1 hi	FB reticular
CPI-SS0339AE950	SIRPA	CD47	0.879	0	VEC|Keratinocytes	ArtEC SOS1 hi	KC 1
CPI-SS0339AE950	SIRPA	CD47	0.645	0	VEC|Keratinocytes	ArtEC SOS1 hi	KC 2
CPI-SS0339AE950	SIRPA	CD47	0.868	0	VEC|Keratinocytes	ArtEC SOS1 hi	KC 3
CPI-SS0339AE950	SIRPA	CD47	0.578	0	VEC|Keratinocytes	ArtEC SOS1 hi	KC 4
CPI-SS0339AE950	SIRPA	CD47	0.693	0	VEC|LEC	ArtEC SOS1 hi	LEC
CPI-SS0339AE950	SIRPA	CD47	0.775	0	VEC|Melanocytes	ArtEC SOS1 hi	Melano IFI27 hi
CPI-SS0339AE950	SIRPA	CD47	1.904	0	VEC|B cells	ArtEC SOS1 hi	B Naive/Mem
CPI-SS0339AE950	SIRPA	CD47	0.917	0	VEC|Keratinocytes	ArtEC SOS1 hi	KC cycling
CPI-SS0339AE950	SIRPA	CD47	0.77	0	VEC|T/NK	ArtEC SOS1 hi	γδ T
CPI-SS0339AE950	SIRPA	CD47	0.892	0	VEC|Fibroblasts	ArtEC ICAM2 hi	FB CCL19+APOE+
CPI-SS0339AE950	SIRPA	CD47	1.142	0	VEC|Fibroblasts	ArtEC ICAM2 hi	FB CCL19+IL4I1+
CPI-SS0339AE950	SIRPA	CD47	0.923	0	VEC|Fibroblasts	ArtEC ICAM2 hi	FB papillary
CPI-SS0339AE950	SIRPA	CD47	1.027	0	VEC|Fibroblasts	ArtEC ICAM2 hi	FB CPE+
CPI-SS0339AE950	SIRPA	CD47	0.859	0	VEC|Fibroblasts	ArtEC ICAM2 hi	FB reticular
CPI-SS0339AE950	SIRPA	CD47	0.789	0	VEC|LEC	ArtEC ICAM2 hi	LEC
CPI-SS0339AE950	SIRPA	CD47	0.735	0	VEC|Melanocytes	ArtEC ICAM2 hi	Melano IFI27 hi
CPI-SS0339AE950	SIRPA	CD47	0.637	0	VEC|Keratinocytes	ArtEC ICAM2 hi	KC cycling
CPI-SS0339AE950	SIRPA	CD47	0.632	0	VEC|Fibroblasts	ArtEC RGS5+IGFBP3+	FB CCL19+APOE+
CPI-SS0339AE950	SIRPA	CD47	0.8	0	VEC|Fibroblasts	ArtEC RGS5+IGFBP3+	FB CCL19+IL4I1+
CPI-SS0339AE950	SIRPA	CD47	0.645	0	VEC|Fibroblasts	ArtEC RGS5+IGFBP3+	FB papillary
CPI-SS0339AE950	SIRPA	CD47	0.799	0	VEC|Fibroblasts	ArtEC RGS5+IGFBP3+	FB reticular
CPI-SS0339AE950	SIRPA	CD47	0.465	0	VEC|LEC	ArtEC RGS5+IGFBP3+	LEC
CPI-SS0339AE950	SIRPA	CD47	1.743	0	VEC|B cells	ArtEC RGS5+IGFBP3+	B Naive/Mem
CPI-SS0339AE950	SIRPA	CD47	0.847	0	VEC|Fibroblasts	CapEC FABP4+	FB CCL19+APOE+
CPI-SS0339AE950	SIRPA	CD47	1.097	0	VEC|Fibroblasts	CapEC FABP4+	FB CCL19+IL4I1+
CPI-SS0339AE950	SIRPA	CD47	0.878	0	VEC|Fibroblasts	CapEC FABP4+	FB papillary
CPI-SS0339AE950	SIRPA	CD47	0.982	0	VEC|Fibroblasts	CapEC FABP4+	FB CPE+
CPI-SS0339AE950	SIRPA	CD47	0.888	0	VEC|Fibroblasts	CapEC FABP4+	FB reticular
CPI-SS0339AE950	SIRPA	CD47	0.78	0	VEC|Keratinocytes	CapEC FABP4+	KC 1
CPI-SS0339AE950	SIRPA	CD47	0.719	0	VEC|Keratinocytes	CapEC FABP4+	KC 2
CPI-SS0339AE950	SIRPA	CD47	0.698	0	VEC|Keratinocytes	CapEC FABP4+	KC 3
CPI-SS0339AE950	SIRPA	CD47	0.743	0	VEC|Melanocytes	CapEC FABP4+	Melano IFI27 hi
CPI-SS0339AE950	SIRPA	CD47	0.879	0	VEC|Keratinocytes	CapEC FABP4+	KC cycling
CPI-SS0339AE950	SIRPA	CD47	0.844	0	VEC|Fibroblasts	CapEC RGS5+EDNRB hi	FB CCL19+APOE+
CPI-SS0339AE950	SIRPA	CD47	1.094	0	VEC|Fibroblasts	CapEC RGS5+EDNRB hi	FB CCL19+IL4I1+
CPI-SS0339AE950	SIRPA	CD47	0.875	0	VEC|Fibroblasts	CapEC RGS5+EDNRB hi	FB papillary
CPI-SS0339AE950	SIRPA	CD47	0.811	0	VEC|Fibroblasts	CapEC RGS5+EDNRB hi	FB reticular
CPI-SS0339AE950	SIRPA	CD47	0.463	0	VEC|VEC	CapEC RGS5+FABP4+	Cap EC RGS5+EDNRB hi MCAM hi
CPI-SS0339AE950	SIRPA	CD47	0.875	0	VEC|Fibroblasts	CapEC RGS5+FABP4+	FB CCL19+APOE+
CPI-SS0339AE950	SIRPA	CD47	1.126	0	VEC|Fibroblasts	CapEC RGS5+FABP4+	FB CCL19+IL4I1+
CPI-SS0339AE950	SIRPA	CD47	0.434	0	VEC|Fibroblasts	CapEC RGS5+FABP4+	FB dermal papilla
CPI-SS0339AE950	SIRPA	CD47	0.906	0	VEC|Fibroblasts	CapEC RGS5+FABP4+	FB papillary
CPI-SS0339AE950	SIRPA	CD47	0.424	0	VEC|Fibroblasts	CapEC RGS5+FABP4+	FB APOC1+
CPI-SS0339AE950	SIRPA	CD47	1.01	0	VEC|Fibroblasts	CapEC RGS5+FABP4+	FB CPE+
CPI-SS0339AE950	SIRPA	CD47	0.934	0	VEC|Fibroblasts	CapEC RGS5+FABP4+	FB reticular
CPI-SS0339AE950	SIRPA	CD47	0.452	0	VEC|Keratinocytes	CapEC RGS5+FABP4+	KC 1
CPI-SS0339AE950	SIRPA	CD47	0.405	0	VEC|Keratinocytes	CapEC RGS5+FABP4+	KC 2
CPI-SS0339AE950	SIRPA	CD47	0.459	0	VEC|Keratinocytes	CapEC RGS5+FABP4+	KC 3
CPI-SS0339AE950	SIRPA	CD47	0.421	0	VEC|Keratinocytes	CapEC RGS5+FABP4+	KC 4
CPI-SS0339AE950	SIRPA	CD47	0.521	0	VEC|LEC	CapEC RGS5+FABP4+	LEC
CPI-SS0339AE950	SIRPA	CD47	1.79	0	VEC|B cells	CapEC RGS5+FABP4+	B Naive/Mem
CPI-SS0339AE950	SIRPA	CD47	0.725	0	VEC|Pericyte/SMC	CapEC RGS5+FABP4+	PE/SMC GEM hi
CPI-SS0339AE950	SIRPA	CD47	0.506	0	VEC|Keratinocytes	CapEC RGS5+FABP4+	KC cycling
CPI-SS0339AE950	SIRPA	CD47	0.655	0	VEC|Schwann	CapEC RGS5+FABP4+	Schwann MBP+
CPI-SS0339AE950	SIRPA	CD47	1.09	0	Cornified keratinocytes|DC	Cornified KC	DC 2
CPI-SS0339AE950	SIRPA	CD47	0.966	0	Cornified keratinocytes|Fibroblasts	Cornified KC	FB CCL19+APOE+
CPI-SS0339AE950	SIRPA	CD47	1.159	0	Cornified keratinocytes|Fibroblasts	Cornified KC	FB CCL19+IL4I1+
CPI-SS0339AE950	SIRPA	CD47	0.906	0	Cornified keratinocytes|Fibroblasts	Cornified KC	FB papillary
CPI-SS0339AE950	SIRPA	CD47	0.997	0	Cornified keratinocytes|Fibroblasts	Cornified KC	FB CPE+
CPI-SS0339AE950	SIRPA	CD47	1.083	0	Cornified keratinocytes|Fibroblasts	Cornified KC	FB reticular
CPI-SS0339AE950	SIRPA	CD47	0.6	0	Cornified keratinocytes|Keratinocytes	Cornified KC	KC 4
CPI-SS0339AE950	SIRPA	CD47	0.703	0	Cornified keratinocytes|LEC	Cornified KC	LEC
CPI-SS0339AE950	SIRPA	CD47	1.204	0	Cornified keratinocytes|T/NK	Cornified KC	NK
CPI-SS0339AE950	SIRPA	CD47	1.013	0	Cornified keratinocytes|Schwann	Cornified KC	Schwann LAMP5+
CPI-SS0339AE950	SIRPA	CD47	1.466	0	Cornified keratinocytes|Sweat gland	Cornified KC	Sweat gland 3
CPI-SS0339AE950	SIRPA	CD47	1.058	0	Cornified keratinocytes|VEC	Cornified KC	VenEC IL6+
CPI-SS0339AE950	SIRPA	CD47	0.854	0	DC|VEC	DC MMP12+	ArtEC SOS1 hi
CPI-SS0339AE950	SIRPA	CD47	0.934	0	DC|VEC	DC MMP12+	ArtEC RGS5+IGFBP3+
CPI-SS0339AE950	SIRPA	CD47	0.888	0	DC|T/NK	DC MMP12+	Treg
CPI-SS0339AE950	SIRPA	CD47	1.004	0	DC|T/NK	DC MMP12+	CD8+ CTL IFNG hi
CPI-SS0339AE950	SIRPA	CD47	1.748	0	DC|Cornified keratinocytes	DC MMP12+	Cornified KC
CPI-SS0339AE950	SIRPA	CD47	0.896	0	DC|DC	DC MMP12+	DC IL1B+
CPI-SS0339AE950	SIRPA	CD47	0.846	0	DC|DC	DC MMP12+	DC 1
CPI-SS0339AE950	SIRPA	CD47	0.947	0	DC|DC	DC MMP12+	DC 2 CD83+
CPI-SS0339AE950	SIRPA	CD47	1.027	0	DC|Fibroblasts	DC MMP12+	FB NGFR+
CPI-SS0339AE950	SIRPA	CD47	1.214	0	DC|Fibroblasts	DC MMP12+	FB CCL19+APOE+
CPI-SS0339AE950	SIRPA	CD47	1.426	0	DC|Fibroblasts	DC MMP12+	FB CCL19+IL4I1+
CPI-SS0339AE950	SIRPA	CD47	0.871	0	DC|Fibroblasts	DC MMP12+	FB dermal papilla
CPI-SS0339AE950	SIRPA	CD47	1.181	0	DC|Fibroblasts	DC MMP12+	FB papillary
CPI-SS0339AE950	SIRPA	CD47	1.026	0	DC|Fibroblasts	DC MMP12+	FB DPEP1+
CPI-SS0339AE950	SIRPA	CD47	1.001	0	DC|Fibroblasts	DC MMP12+	FB APOC1+
CPI-SS0339AE950	SIRPA	CD47	1.112	0	DC|Fibroblasts	DC MMP12+	FB CPE+
CPI-SS0339AE950	SIRPA	CD47	1.329	0	DC|Fibroblasts	DC MMP12+	FB reticular
CPI-SS0339AE950	SIRPA	CD47	1.116	0	DC|Fibroblasts	DC MMP12+	FB GDF10+
CPI-SS0339AE950	SIRPA	CD47	0.973	0	DC|Keratinocytes	DC MMP12+	HF
CPI-SS0339AE950	SIRPA	CD47	1.083	0	DC|Keratinocytes	DC MMP12+	KC 1
CPI-SS0339AE950	SIRPA	CD47	1.047	0	DC|Keratinocytes	DC MMP12+	KC 2
CPI-SS0339AE950	SIRPA	CD47	1.137	0	DC|Keratinocytes	DC MMP12+	KC 3
CPI-SS0339AE950	SIRPA	CD47	1.051	0	DC|Keratinocytes	DC MMP12+	KC 4
CPI-SS0339AE950	SIRPA	CD47	1.062	0	DC|LEC	DC MMP12+	LEC
CPI-SS0339AE950	SIRPA	CD47	1.411	0	DC|DC	DC MMP12+	LDC
CPI-SS0339AE950	SIRPA	CD47	0.778	0	DC|Mast	DC MMP12+	Mast cycling
CPI-SS0339AE950	SIRPA	CD47	1.029	0	DC|Melanocytes	DC MMP12+	Melano IFI27 hi
CPI-SS0339AE950	SIRPA	CD47	1.032	0	DC|Melanocytes	DC MMP12+	Melano S100A4+
CPI-SS0339AE950	SIRPA	CD47	0.885	0	DC|Macrophages	DC MMP12+	MΦ C1QA hi
CPI-SS0339AE950	SIRPA	CD47	0.936	0	DC|Macrophages	DC MMP12+	MΦ FNIP2 hi
CPI-SS0339AE950	SIRPA	CD47	0.823	0	DC|Macrophages	DC MMP12+	MΦ EGR1+
CPI-SS0339AE950	SIRPA	CD47	2.159	0	DC|B cells	DC MMP12+	B Naive/Mem
CPI-SS0339AE950	SIRPA	CD47	0.758	0	DC|Pericyte/SMC	DC MMP12+	PE TGFBI+
CPI-SS0339AE950	SIRPA	CD47	1.094	0	DC|Pericyte/SMC	DC MMP12+	PE/SMC GEM hi
CPI-SS0339AE950	SIRPA	CD47	0.943	0	DC|T/NK	DC MMP12+	Treg cycling
CPI-SS0339AE950	SIRPA	CD47	1.06	0	DC|DC	DC MMP12+	DC 1 cycling
CPI-SS0339AE950	SIRPA	CD47	0.919	0	DC|DC	DC MMP12+	DC 2 cycling
CPI-SS0339AE950	SIRPA	CD47	0.872	0	DC|T/NK	DC MMP12+	T FOS hi cycling
CPI-SS0339AE950	SIRPA	CD47	1.102	0	DC|Keratinocytes	DC MMP12+	KC cycling
CPI-SS0339AE950	SIRPA	CD47	0.883	0	DC|Schwann	DC MMP12+	Schwann NRXN1 hi
CPI-SS0339AE950	SIRPA	CD47	1.079	0	DC|VEC	DC MMP12+	VenEC CCL14 hi
CPI-SS0339AE950	SIRPA	CD47	1.102	0	DC|VEC	DC MMP12+	VenEC CCL15 hi
CPI-SS0339AE950	SIRPA	CD47	0.943	0	DC|VEC	DC MMP12+	VenEC RGS5+ACKR1 hi
CPI-SS0339AE950	SIRPA	CD47	1.024	0	DC|T/NK	DC MMP12+	γδ T
CPI-SS0339AE950	SIRPA	CD47	0.579	0	DC|T/NK	DC IL1B+	CD8+ CTL IFNG hi
CPI-SS0339AE950	SIRPA	CD47	0.875	0	DC|T/NK	DC IL1B+	CD8+ CTL
CPI-SS0339AE950	SIRPA	CD47	0.59	0	DC|DC	DC IL1B+	DC IL1B+
CPI-SS0339AE950	SIRPA	CD47	0.737	0	DC|DC	DC IL1B+	DC 1
CPI-SS0339AE950	SIRPA	CD47	0.703	0	DC|DC	DC IL1B+	DC 2 CD83+
CPI-SS0339AE950	SIRPA	CD47	1.046	0	DC|Fibroblasts	DC IL1B+	FB CCL19+APOE+
CPI-SS0339AE950	SIRPA	CD47	1.251	0	DC|Fibroblasts	DC IL1B+	FB CCL19+IL4I1+
CPI-SS0339AE950	SIRPA	CD47	0.654	0	DC|Fibroblasts	DC IL1B+	FB dermal papilla
CPI-SS0339AE950	SIRPA	CD47	1.044	0	DC|Fibroblasts	DC IL1B+	FB papillary
CPI-SS0339AE950	SIRPA	CD47	1.039	0	DC|Fibroblasts	DC IL1B+	FB DPEP1+
CPI-SS0339AE950	SIRPA	CD47	0.905	0	DC|Fibroblasts	DC IL1B+	FB APOC1+
CPI-SS0339AE950	SIRPA	CD47	1.064	0	DC|Fibroblasts	DC IL1B+	FB CPE+
CPI-SS0339AE950	SIRPA	CD47	1.099	0	DC|Fibroblasts	DC IL1B+	FB reticular
CPI-SS0339AE950	SIRPA	CD47	0.965	0	DC|Keratinocytes	DC IL1B+	KC 1
CPI-SS0339AE950	SIRPA	CD47	0.872	0	DC|Keratinocytes	DC IL1B+	KC 2
CPI-SS0339AE950	SIRPA	CD47	0.955	0	DC|Keratinocytes	DC IL1B+	KC 3
CPI-SS0339AE950	SIRPA	CD47	0.68	0	DC|Keratinocytes	DC IL1B+	KC 4
CPI-SS0339AE950	SIRPA	CD47	0.879	0	DC|LEC	DC IL1B+	LEC
CPI-SS0339AE950	SIRPA	CD47	1.166	0	DC|DC	DC IL1B+	LDC
CPI-SS0339AE950	SIRPA	CD47	0.708	0	DC|Macrophages	DC IL1B+	MΦ C1QA hi
CPI-SS0339AE950	SIRPA	CD47	0.819	0	DC|Plasma	DC IL1B+	Plasmablast
CPI-SS0339AE950	SIRPA	CD47	0.757	0	DC|DC	DC IL1B+	DC 1 cycling
CPI-SS0339AE950	SIRPA	CD47	1.003	0	DC|Keratinocytes	DC IL1B+	KC cycling
CPI-SS0339AE950	SIRPA	CD47	0.73	0	DC|Schwann	DC IL1B+	Schwann MBP+
CPI-SS0339AE950	SIRPA	CD47	0.601	0	DC|T/NK	DC IL1B+	T CREM lo FOS lo
CPI-SS0339AE950	SIRPA	CD47	0.56	0	DC|DC	DC IL1B+	mmDC
CPI-SS0339AE950	SIRPA	CD47	1.5	0	DC|Cornified keratinocytes	DC 2 CD83+	Cornified KC
CPI-SS0339AE950	SIRPA	CD47	0.54	0	DC|DC	DC 2 CD83+	DC IL1B+
CPI-SS0339AE950	SIRPA	CD47	0.688	0	DC|DC	DC 2 CD83+	DC 1
CPI-SS0339AE950	SIRPA	CD47	1.215	0	DC|DC	DC 2 CD83+	DC 2
CPI-SS0339AE950	SIRPA	CD47	0.799	0	DC|Fibroblasts	DC 2 CD83+	FB NGFR+
CPI-SS0339AE950	SIRPA	CD47	1.09	0	DC|Fibroblasts	DC 2 CD83+	FB CCL19+APOE+
CPI-SS0339AE950	SIRPA	CD47	1.284	0	DC|Fibroblasts	DC 2 CD83+	FB CCL19+IL4I1+
CPI-SS0339AE950	SIRPA	CD47	0.604	0	DC|Fibroblasts	DC 2 CD83+	FB dermal papilla
CPI-SS0339AE950	SIRPA	CD47	1.075	0	DC|Fibroblasts	DC 2 CD83+	FB papillary
CPI-SS0339AE950	SIRPA	CD47	0.978	0	DC|Fibroblasts	DC 2 CD83+	FB DPEP1+
CPI-SS0339AE950	SIRPA	CD47	1.094	0	DC|Fibroblasts	DC 2 CD83+	FB APOC1+
CPI-SS0339AE950	SIRPA	CD47	1.125	0	DC|Fibroblasts	DC 2 CD83+	FB CPE+
CPI-SS0339AE950	SIRPA	CD47	1.208	0	DC|Fibroblasts	DC 2 CD83+	FB reticular
CPI-SS0339AE950	SIRPA	CD47	0.836	0	DC|Keratinocytes	DC 2 CD83+	KC 1
CPI-SS0339AE950	SIRPA	CD47	0.821	0	DC|Keratinocytes	DC 2 CD83+	KC 2
CPI-SS0339AE950	SIRPA	CD47	0.89	0	DC|Keratinocytes	DC 2 CD83+	KC 3
CPI-SS0339AE950	SIRPA	CD47	0.804	0	DC|Keratinocytes	DC 2 CD83+	KC 4
CPI-SS0339AE950	SIRPA	CD47	0.888	0	DC|LEC	DC 2 CD83+	LEC
CPI-SS0339AE950	SIRPA	CD47	0.658	0	DC|Macrophages	DC 2 CD83+	MΦ C1QA hi
CPI-SS0339AE950	SIRPA	CD47	0.529	0	DC|Macrophages	DC 2 CD83+	MΦ FNIP2 hi
CPI-SS0339AE950	SIRPA	CD47	1.329	0	DC|T/NK	DC 2 CD83+	NK
CPI-SS0339AE950	SIRPA	CD47	1.824	0	DC|B cells	DC 2 CD83+	B Naive/Mem
CPI-SS0339AE950	SIRPA	CD47	0.759	0	DC|Pericyte/SMC	DC 2 CD83+	PE/SMC GEM hi
CPI-SS0339AE950	SIRPA	CD47	1.435	0	DC|DC	DC 2 CD83+	DC 1 cycling
CPI-SS0339AE950	SIRPA	CD47	0.924	0	DC|Keratinocytes	DC 2 CD83+	KC cycling
CPI-SS0339AE950	SIRPA	CD47	1.145	0	DC|Schwann	DC 2 CD83+	Schwann LAMP5+
CPI-SS0339AE950	SIRPA	CD47	0.71	0	DC|Schwann	DC 2 CD83+	Schwann MBP+
CPI-SS0339AE950	SIRPA	CD47	1.591	0	DC|Sweat gland	DC 2 CD83+	Sweat gland 3
CPI-SS0339AE950	SIRPA	CD47	1.025	0	DC|VEC	DC 2 CD83+	VenEC CCL15 hi
CPI-SS0339AE950	SIRPA	CD47	1.183	0	DC|VEC	DC 2 CD83+	VenEC IL6+
CPI-SS0339AE950	SIRPA	CD47	1.074	0	DC|DC	DC 2 CD83+	mmDC
CPI-SS0339AE950	SIRPA	CD47	0.657	0	DC|VEC	DC 2	ArtEC SOS1 hi
CPI-SS0339AE950	SIRPA	CD47	1.57	0	DC|Cornified keratinocytes	DC 2	Cornified KC
CPI-SS0339AE950	SIRPA	CD47	0.992	0	DC|DC	DC 2	DC MMP12+
CPI-SS0339AE950	SIRPA	CD47	0.74	0	DC|DC	DC 2	DC 1
CPI-SS0339AE950	SIRPA	CD47	1.161	0	DC|DC	DC 2	DC 2
CPI-SS0339AE950	SIRPA	CD47	0.863	0	DC|Fibroblasts	DC 2	FB NGFR+
CPI-SS0339AE950	SIRPA	CD47	1.036	0	DC|Fibroblasts	DC 2	FB CCL19+APOE+
CPI-SS0339AE950	SIRPA	CD47	1.257	0	DC|Fibroblasts	DC 2	FB CCL19+IL4I1+
CPI-SS0339AE950	SIRPA	CD47	0.674	0	DC|Fibroblasts	DC 2	FB dermal papilla
CPI-SS0339AE950	SIRPA	CD47	1.038	0	DC|Fibroblasts	DC 2	FB papillary
CPI-SS0339AE950	SIRPA	CD47	0.948	0	DC|Fibroblasts	DC 2	FB DPEP1+
CPI-SS0339AE950	SIRPA	CD47	1.04	0	DC|Fibroblasts	DC 2	FB APOC1+
CPI-SS0339AE950	SIRPA	CD47	1.141	0	DC|Fibroblasts	DC 2	FB CPE+
CPI-SS0339AE950	SIRPA	CD47	1.154	0	DC|Fibroblasts	DC 2	FB reticular
CPI-SS0339AE950	SIRPA	CD47	0.541	0	DC|Keratinocytes	DC 2	HF
CPI-SS0339AE950	SIRPA	CD47	0.729	0	DC|Keratinocytes	DC 2	Sweat gland 2
CPI-SS0339AE950	SIRPA	CD47	0.909	0	DC|Keratinocytes	DC 2	KC 1
CPI-SS0339AE950	SIRPA	CD47	0.87	0	DC|Keratinocytes	DC 2	KC 2
CPI-SS0339AE950	SIRPA	CD47	0.959	0	DC|Keratinocytes	DC 2	KC 3
CPI-SS0339AE950	SIRPA	CD47	0.873	0	DC|Keratinocytes	DC 2	KC 4
CPI-SS0339AE950	SIRPA	CD47	0.904	0	DC|LEC	DC 2	LEC
CPI-SS0339AE950	SIRPA	CD47	0.832	0	DC|Melanocytes	DC 2	Melano IFI27 hi
CPI-SS0339AE950	SIRPA	CD47	0.889	0	DC|Macrophages	DC 2	MΦ C1QA hi
CPI-SS0339AE950	SIRPA	CD47	0.575	0	DC|Macrophages	DC 2	MΦ FNIP2 hi
CPI-SS0339AE950	SIRPA	CD47	1.962	0	DC|B cells	DC 2	B Naive/Mem
CPI-SS0339AE950	SIRPA	CD47	0.897	0	DC|Pericyte/SMC	DC 2	PE/SMC GEM hi
CPI-SS0339AE950	SIRPA	CD47	0.822	0	DC|Plasma	DC 2	Plasmablast
CPI-SS0339AE950	SIRPA	CD47	1.381	0	DC|DC	DC 2	DC 1 cycling
CPI-SS0339AE950	SIRPA	CD47	0.947	0	DC|Keratinocytes	DC 2	KC cycling
CPI-SS0339AE950	SIRPA	CD47	1.537	0	DC|Sweat gland	DC 2	Sweat gland 3
CPI-SS0339AE950	SIRPA	CD47	0.994	0	DC|T/NK	DC 2	T CREM hi
CPI-SS0339AE950	SIRPA	CD47	0.604	0	DC|T/NK	DC 2	T CREM lo FOS lo
CPI-SS0339AE950	SIRPA	CD47	0.97	0	DC|VEC	DC 2	VenEC CCL15 hi
CPI-SS0339AE950	SIRPA	CD47	1.129	0	DC|VEC	DC 2	VenEC IL6+
CPI-SS0339AE950	SIRPA	CD47	0.865	0	VEC|Fibroblasts	CapEC INSR hi	FB CCL19+APOE+
CPI-SS0339AE950	SIRPA	CD47	1.115	0	VEC|Fibroblasts	CapEC INSR hi	FB CCL19+IL4I1+
CPI-SS0339AE950	SIRPA	CD47	0.896	0	VEC|Fibroblasts	CapEC INSR hi	FB papillary
CPI-SS0339AE950	SIRPA	CD47	0.999	0	VEC|Fibroblasts	CapEC INSR hi	FB CPE+
CPI-SS0339AE950	SIRPA	CD47	0.832	0	VEC|Fibroblasts	CapEC INSR hi	FB reticular
CPI-SS0339AE950	SIRPA	CD47	0.762	0	VEC|LEC	CapEC INSR hi	LEC
CPI-SS0339AE950	SIRPA	CD47	1.507	0	VEC|Fibroblasts	Cap EC RGS5+EDNRB hi MCAM hi	FB CCL19+IL4I1+
CPI-SS0339AE950	SIRPA	CD47	1.391	0	VEC|Fibroblasts	Cap EC RGS5+EDNRB hi MCAM hi	FB CPE+
CPI-SS0339AE950	SIRPA	CD47	0.734	0	VEC|Fibroblasts	Cap EC RGS5+EDNRB hi MCAM hi	FB reticular
CPI-SS0339AE950	SIRPA	CD47	0.88	0	Fibroblasts|Fibroblasts	FB NGFR+	FB CCL19+APOE+
CPI-SS0339AE950	SIRPA	CD47	1.172	0	Fibroblasts|Fibroblasts	FB NGFR+	FB CCL19+IL4I1+
CPI-SS0339AE950	SIRPA	CD47	0.447	0	Fibroblasts|Fibroblasts	FB NGFR+	FB dermal papilla
CPI-SS0339AE950	SIRPA	CD47	0.893	0	Fibroblasts|Fibroblasts	FB NGFR+	FB papillary
CPI-SS0339AE950	SIRPA	CD47	1.047	0	Fibroblasts|Fibroblasts	FB NGFR+	FB reticular
CPI-SS0339AE950	SIRPA	CD47	0.471	0	Fibroblasts|Keratinocytes	FB NGFR+	KC 3
CPI-SS0339AE950	SIRPA	CD47	0.533	0	Fibroblasts|LEC	FB NGFR+	LEC
CPI-SS0339AE950	SIRPA	CD47	1.157	0	Fibroblasts|DC	FB NGFR+	LDC
CPI-SS0339AE950	SIRPA	CD47	0.897	0	Fibroblasts|DC	FB CCL19+IL4I1+	DC 2
CPI-SS0339AE950	SIRPA	CD47	1.01	0	Fibroblasts|Fibroblasts	FB CCL19+IL4I1+	FB CCL19+APOE+
CPI-SS0339AE950	SIRPA	CD47	1.26	0	Fibroblasts|Fibroblasts	FB CCL19+IL4I1+	FB CCL19+IL4I1+
CPI-SS0339AE950	SIRPA	CD47	1.04	0	Fibroblasts|Fibroblasts	FB CCL19+IL4I1+	FB papillary
CPI-SS0339AE950	SIRPA	CD47	1.129	0	Fibroblasts|Fibroblasts	FB CCL19+IL4I1+	FB DPEP1+
CPI-SS0339AE950	SIRPA	CD47	0.776	0	Fibroblasts|Fibroblasts	FB CCL19+IL4I1+	FB APOC1+
CPI-SS0339AE950	SIRPA	CD47	1.144	0	Fibroblasts|Fibroblasts	FB CCL19+IL4I1+	FB CPE+
CPI-SS0339AE950	SIRPA	CD47	1.067	0	Fibroblasts|Fibroblasts	FB CCL19+IL4I1+	FB reticular
CPI-SS0339AE950	SIRPA	CD47	0.792	0	Fibroblasts|Keratinocytes	FB CCL19+IL4I1+	KC 1
CPI-SS0339AE950	SIRPA	CD47	0.747	0	Fibroblasts|Keratinocytes	FB CCL19+IL4I1+	KC 2
CPI-SS0339AE950	SIRPA	CD47	0.846	0	Fibroblasts|Keratinocytes	FB CCL19+IL4I1+	KC 3
CPI-SS0339AE950	SIRPA	CD47	0.76	0	Fibroblasts|Keratinocytes	FB CCL19+IL4I1+	KC 4
CPI-SS0339AE950	SIRPA	CD47	0.907	0	Fibroblasts|LEC	FB CCL19+IL4I1+	LEC
CPI-SS0339AE950	SIRPA	CD47	0.766	0	Fibroblasts|Melanocytes	FB CCL19+IL4I1+	Melano IFI27 hi
CPI-SS0339AE950	SIRPA	CD47	1.896	0	Fibroblasts|B cells	FB CCL19+IL4I1+	B Naive/Mem
CPI-SS0339AE950	SIRPA	CD47	0.904	0	Fibroblasts|Neutrophils	FB CCL19+IL4I1+	Neutrophil
CPI-SS0339AE950	SIRPA	CD47	0.831	0	Fibroblasts|Pericyte/SMC	FB CCL19+IL4I1+	PE/SMC GEM hi
CPI-SS0339AE950	SIRPA	CD47	0.811	0	Fibroblasts|Keratinocytes	FB CCL19+IL4I1+	KC cycling
CPI-SS0339AE950	SIRPA	CD47	1.273	0	Fibroblasts|Sweat gland	FB CCL19+IL4I1+	Sweat gland 3
CPI-SS0339AE950	SIRPA	CD47	0.865	0	Fibroblasts|VEC	FB CCL19+IL4I1+	VenEC IL6+
CPI-SS0339AE950	SIRPA	CD47	0.921	0	Fibroblasts|Fibroblasts	FB CCL19+APOE+	FB CCL19+APOE+
CPI-SS0339AE950	SIRPA	CD47	1.171	0	Fibroblasts|Fibroblasts	FB CCL19+APOE+	FB CCL19+IL4I1+
CPI-SS0339AE950	SIRPA	CD47	0.951	0	Fibroblasts|Fibroblasts	FB CCL19+APOE+	FB papillary
CPI-SS0339AE950	SIRPA	CD47	0.906	0	Fibroblasts|Fibroblasts	FB CCL19+APOE+	FB DPEP1+
CPI-SS0339AE950	SIRPA	CD47	0.58	0	Fibroblasts|Fibroblasts	FB CCL19+APOE+	FB APOC1+
CPI-SS0339AE950	SIRPA	CD47	1.055	0	Fibroblasts|Fibroblasts	FB CCL19+APOE+	FB CPE+
CPI-SS0339AE950	SIRPA	CD47	0.981	0	Fibroblasts|Fibroblasts	FB CCL19+APOE+	FB reticular
CPI-SS0339AE950	SIRPA	CD47	0.736	0	Fibroblasts|Keratinocytes	FB CCL19+APOE+	KC 1
CPI-SS0339AE950	SIRPA	CD47	0.712	0	Fibroblasts|Keratinocytes	FB CCL19+APOE+	KC 2
CPI-SS0339AE950	SIRPA	CD47	0.789	0	Fibroblasts|Keratinocytes	FB CCL19+APOE+	KC 3
CPI-SS0339AE950	SIRPA	CD47	0.818	0	Fibroblasts|LEC	FB CCL19+APOE+	LEC
CPI-SS0339AE950	SIRPA	CD47	0.755	0	Fibroblasts|Keratinocytes	FB CCL19+APOE+	KC cycling
CPI-SS0339AE950	SIRPA	CD47	0.829	0	Fibroblasts|Fibroblasts	FB dermal papilla	FB CCL19+APOE+
CPI-SS0339AE950	SIRPA	CD47	1.227	0	Fibroblasts|Fibroblasts	FB dermal papilla	FB CCL19+IL4I1+
CPI-SS0339AE950	SIRPA	CD47	0.849	0	Fibroblasts|Fibroblasts	FB dermal papilla	FB papillary
CPI-SS0339AE950	SIRPA	CD47	1.015	0	Fibroblasts|Fibroblasts	FB dermal papilla	FB DPEP1+
CPI-SS0339AE950	SIRPA	CD47	0.921	0	Fibroblasts|Fibroblasts	FB dermal papilla	FB CPE+
CPI-SS0339AE950	SIRPA	CD47	0.953	0	Fibroblasts|Fibroblasts	FB dermal papilla	FB reticular
CPI-SS0339AE950	SIRPA	CD47	0.789	0	Fibroblasts|LEC	FB dermal papilla	LEC
CPI-SS0339AE950	SIRPA	CD47	0.561	0	Fibroblasts|DC	FB papillary	DC 1
CPI-SS0339AE950	SIRPA	CD47	0.911	0	Fibroblasts|Fibroblasts	FB papillary	FB CCL19+APOE+
CPI-SS0339AE950	SIRPA	CD47	1.161	0	Fibroblasts|Fibroblasts	FB papillary	FB CCL19+IL4I1+
CPI-SS0339AE950	SIRPA	CD47	0.942	0	Fibroblasts|Fibroblasts	FB papillary	FB papillary
CPI-SS0339AE950	SIRPA	CD47	0.934	0	Fibroblasts|Fibroblasts	FB papillary	FB DPEP1+
CPI-SS0339AE950	SIRPA	CD47	0.557	0	Fibroblasts|Fibroblasts	FB papillary	FB APOC1+
CPI-SS0339AE950	SIRPA	CD47	1.045	0	Fibroblasts|Fibroblasts	FB papillary	FB CPE+
CPI-SS0339AE950	SIRPA	CD47	0.929	0	Fibroblasts|Fibroblasts	FB papillary	FB reticular
CPI-SS0339AE950	SIRPA	CD47	0.558	0	Fibroblasts|Keratinocytes	FB papillary	KC 1
CPI-SS0339AE950	SIRPA	CD47	0.687	0	Fibroblasts|Keratinocytes	FB papillary	KC 2
CPI-SS0339AE950	SIRPA	CD47	0.737	0	Fibroblasts|Keratinocytes	FB papillary	KC 3
CPI-SS0339AE950	SIRPA	CD47	0.808	0	Fibroblasts|LEC	FB papillary	LEC
CPI-SS0339AE950	SIRPA	CD47	1.754	0	Fibroblasts|B cells	FB papillary	B Naive/Mem
CPI-SS0339AE950	SIRPA	CD47	0.727	0	Fibroblasts|Keratinocytes	FB papillary	KC cycling
CPI-SS0339AE950	SIRPA	CD47	0.658	0	Fibroblasts|Fibroblasts	FB DPEP1+	FB CCL19+APOE+
CPI-SS0339AE950	SIRPA	CD47	0.962	0	Fibroblasts|Fibroblasts	FB DPEP1+	FB CCL19+IL4I1+
CPI-SS0339AE950	SIRPA	CD47	0.678	0	Fibroblasts|Fibroblasts	FB DPEP1+	FB papillary
CPI-SS0339AE950	SIRPA	CD47	0.783	0	Fibroblasts|Fibroblasts	FB DPEP1+	FB reticular
CPI-SS0339AE950	SIRPA	CD47	0.575	0	Fibroblasts|DC	FB APOC1+	DC 1
CPI-SS0339AE950	SIRPA	CD47	0.895	0	Fibroblasts|Fibroblasts	FB APOC1+	FB CCL19+APOE+
CPI-SS0339AE950	SIRPA	CD47	1.145	0	Fibroblasts|Fibroblasts	FB APOC1+	FB CCL19+IL4I1+
CPI-SS0339AE950	SIRPA	CD47	0.926	0	Fibroblasts|Fibroblasts	FB APOC1+	FB papillary
CPI-SS0339AE950	SIRPA	CD47	0.532	0	Fibroblasts|Fibroblasts	FB APOC1+	FB APOC1+
CPI-SS0339AE950	SIRPA	CD47	1.029	0	Fibroblasts|Fibroblasts	FB APOC1+	FB CPE+
CPI-SS0339AE950	SIRPA	CD47	0.923	0	Fibroblasts|Fibroblasts	FB APOC1+	FB reticular
CPI-SS0339AE950	SIRPA	CD47	0.671	0	Fibroblasts|Keratinocytes	FB APOC1+	KC 1
CPI-SS0339AE950	SIRPA	CD47	0.731	0	Fibroblasts|Keratinocytes	FB APOC1+	KC 3
CPI-SS0339AE950	SIRPA	CD47	0.792	0	Fibroblasts|LEC	FB APOC1+	LEC
CPI-SS0339AE950	SIRPA	CD47	1.784	0	Fibroblasts|B cells	FB APOC1+	B Naive/Mem
CPI-SS0339AE950	SIRPA	CD47	0.712	0	Fibroblasts|Keratinocytes	FB APOC1+	KC cycling
CPI-SS0339AE950	SIRPA	CD47	1.172	0	Fibroblasts|Fibroblasts	FB CPE+	FB CCL19+IL4I1+
CPI-SS0339AE950	SIRPA	CD47	0.953	0	Fibroblasts|Fibroblasts	FB CPE+	FB papillary
CPI-SS0339AE950	SIRPA	CD47	1.056	0	Fibroblasts|Fibroblasts	FB CPE+	FB CPE+
CPI-SS0339AE950	SIRPA	CD47	0.889	0	Fibroblasts|Fibroblasts	FB CPE+	FB reticular
CPI-SS0339AE950	SIRPA	CD47	0.622	0	Fibroblasts|DC	FB reticular	DC 1
CPI-SS0339AE950	SIRPA	CD47	1.02	0	Fibroblasts|Fibroblasts	FB reticular	FB CCL19+APOE+
CPI-SS0339AE950	SIRPA	CD47	1.27	0	Fibroblasts|Fibroblasts	FB reticular	FB CCL19+IL4I1+
CPI-SS0339AE950	SIRPA	CD47	0.446	0	Fibroblasts|Fibroblasts	FB reticular	FB dermal papilla
CPI-SS0339AE950	SIRPA	CD47	1.051	0	Fibroblasts|Fibroblasts	FB reticular	FB papillary
CPI-SS0339AE950	SIRPA	CD47	0.964	0	Fibroblasts|Fibroblasts	FB reticular	FB DPEP1+
CPI-SS0339AE950	SIRPA	CD47	0.775	0	Fibroblasts|Fibroblasts	FB reticular	FB APOC1+
CPI-SS0339AE950	SIRPA	CD47	1.155	0	Fibroblasts|Fibroblasts	FB reticular	FB CPE+
CPI-SS0339AE950	SIRPA	CD47	1.023	0	Fibroblasts|Fibroblasts	FB reticular	FB reticular
CPI-SS0339AE950	SIRPA	CD47	0.777	0	Fibroblasts|Keratinocytes	FB reticular	KC 1
CPI-SS0339AE950	SIRPA	CD47	0.731	0	Fibroblasts|Keratinocytes	FB reticular	KC 2
CPI-SS0339AE950	SIRPA	CD47	0.831	0	Fibroblasts|Keratinocytes	FB reticular	KC 3
CPI-SS0339AE950	SIRPA	CD47	0.745	0	Fibroblasts|Keratinocytes	FB reticular	KC 4
CPI-SS0339AE950	SIRPA	CD47	0.917	0	Fibroblasts|LEC	FB reticular	LEC
CPI-SS0339AE950	SIRPA	CD47	0.792	0	Fibroblasts|Melanocytes	FB reticular	Melano IFI27 hi
CPI-SS0339AE950	SIRPA	CD47	0.669	0	Fibroblasts|Macrophages	FB reticular	MΦ C1QA hi
CPI-SS0339AE950	SIRPA	CD47	1.76	0	Fibroblasts|B cells	FB reticular	B Naive/Mem
CPI-SS0339AE950	SIRPA	CD47	0.796	0	Fibroblasts|Keratinocytes	FB reticular	KC cycling
CPI-SS0339AE950	SIRPA	CD47	0.606	0	Fibroblasts|Fibroblasts	FB GDF10+	FB CCL19+APOE+
CPI-SS0339AE950	SIRPA	CD47	1.036	0	Fibroblasts|Fibroblasts	FB GDF10+	FB CCL19+IL4I1+
CPI-SS0339AE950	SIRPA	CD47	0.64	0	Fibroblasts|Fibroblasts	FB GDF10+	FB papillary
CPI-SS0339AE950	SIRPA	CD47	0.504	0	Fibroblasts|Fibroblasts	FB GDF10+	FB APOC1+
CPI-SS0339AE950	SIRPA	CD47	0.964	0	Fibroblasts|Fibroblasts	FB GDF10+	FB reticular
CPI-SS0339AE950	SIRPA	CD47	0.56	0	Fibroblasts|Keratinocytes	FB GDF10+	KC 1
CPI-SS0339AE950	SIRPA	CD47	1.756	0	Fibroblasts|B cells	FB GDF10+	B Naive/Mem
CPI-SS0339AE950	SIRPA	CD47	0.636	0	Fibroblasts|Keratinocytes	FB GDF10+	KC cycling
CPI-SS0339AE950	SIRPA	CD47	1.002	0	Keratinocytes|Fibroblasts	HF	FB CCL19+APOE+
CPI-SS0339AE950	SIRPA	CD47	1.163	0	Keratinocytes|Fibroblasts	HF	FB CCL19+IL4I1+
CPI-SS0339AE950	SIRPA	CD47	1	0	Keratinocytes|Fibroblasts	HF	FB papillary
CPI-SS0339AE950	SIRPA	CD47	0.861	0	Keratinocytes|Fibroblasts	HF	FB APOC1+
CPI-SS0339AE950	SIRPA	CD47	1.055	0	Keratinocytes|Fibroblasts	HF	FB reticular
CPI-SS0339AE950	SIRPA	CD47	0.921	0	Keratinocytes|Keratinocytes	HF	KC 1
CPI-SS0339AE950	SIRPA	CD47	0.828	0	Keratinocytes|Keratinocytes	HF	KC 2
CPI-SS0339AE950	SIRPA	CD47	0.911	0	Keratinocytes|Keratinocytes	HF	KC 3
CPI-SS0339AE950	SIRPA	CD47	0.835	0	Keratinocytes|LEC	HF	LEC
CPI-SS0339AE950	SIRPA	CD47	1.818	0	Keratinocytes|B cells	HF	B Naive/Mem
CPI-SS0339AE950	SIRPA	CD47	0.959	0	Keratinocytes|Keratinocytes	HF	KC cycling
CPI-SS0339AE950	SIRPA	CD47	1.001	0	Keratinocytes|Fibroblasts	Sweat gland 1	FB CCL19+APOE+
CPI-SS0339AE950	SIRPA	CD47	1.251	0	Keratinocytes|Fibroblasts	Sweat gland 1	FB CCL19+IL4I1+
CPI-SS0339AE950	SIRPA	CD47	1.032	0	Keratinocytes|Fibroblasts	Sweat gland 1	FB papillary
CPI-SS0339AE950	SIRPA	CD47	0.755	0	Keratinocytes|Fibroblasts	Sweat gland 1	FB APOC1+
CPI-SS0339AE950	SIRPA	CD47	1.135	0	Keratinocytes|Fibroblasts	Sweat gland 1	FB CPE+
CPI-SS0339AE950	SIRPA	CD47	0.968	0	Keratinocytes|Fibroblasts	Sweat gland 1	FB reticular
CPI-SS0339AE950	SIRPA	CD47	0.898	0	Keratinocytes|LEC	Sweat gland 1	LEC
CPI-SS0339AE950	SIRPA	CD47	0.78	0	Keratinocytes|Melanocytes	Sweat gland 1	Melano IFI27 hi
CPI-SS0339AE950	SIRPA	CD47	0.745	0	Keratinocytes|Keratinocytes	Sweat gland 1	KC cycling
CPI-SS0339AE950	SIRPA	CD47	1.025	0	Keratinocytes|Fibroblasts	Sweat gland 2	FB CCL19+IL4I1+
CPI-SS0339AE950	SIRPA	CD47	0.511	0	Keratinocytes|Fibroblasts	Sweat gland 2	FB papillary
CPI-SS0339AE950	SIRPA	CD47	0.953	0	Keratinocytes|Fibroblasts	Sweat gland 2	FB reticular
CPI-SS0339AE950	SIRPA	CD47	0.511	0	Keratinocytes|LEC	Sweat gland 2	LEC
CPI-SS0339AE950	SIRPA	CD47	1.764	0	Keratinocytes|B cells	Sweat gland 2	B Naive/Mem
CPI-SS0339AE950	SIRPA	CD47	0.954	0	Keratinocytes|Fibroblasts	KC 1	FB CCL19+APOE+
CPI-SS0339AE950	SIRPA	CD47	1.204	0	Keratinocytes|Fibroblasts	KC 1	FB CCL19+IL4I1+
CPI-SS0339AE950	SIRPA	CD47	0.985	0	Keratinocytes|Fibroblasts	KC 1	FB papillary
CPI-SS0339AE950	SIRPA	CD47	0.708	0	Keratinocytes|Fibroblasts	KC 1	FB APOC1+
CPI-SS0339AE950	SIRPA	CD47	1.088	0	Keratinocytes|Fibroblasts	KC 1	FB CPE+
CPI-SS0339AE950	SIRPA	CD47	1.007	0	Keratinocytes|Fibroblasts	KC 1	FB reticular
CPI-SS0339AE950	SIRPA	CD47	0.761	0	Keratinocytes|Keratinocytes	KC 1	KC 1
CPI-SS0339AE950	SIRPA	CD47	0.675	0	Keratinocytes|Keratinocytes	KC 1	KC 2
CPI-SS0339AE950	SIRPA	CD47	0.814	0	Keratinocytes|Keratinocytes	KC 1	KC 3
CPI-SS0339AE950	SIRPA	CD47	0.851	0	Keratinocytes|LEC	KC 1	LEC
CPI-SS0339AE950	SIRPA	CD47	0.763	0	Keratinocytes|Melanocytes	KC 1	Melano IFI27 hi
CPI-SS0339AE950	SIRPA	CD47	0.602	0	Keratinocytes|Macrophages	KC 1	MΦ C1QA hi
CPI-SS0339AE950	SIRPA	CD47	1.829	0	Keratinocytes|B cells	KC 1	B Naive/Mem
CPI-SS0339AE950	SIRPA	CD47	0.78	0	Keratinocytes|Keratinocytes	KC 1	KC cycling
CPI-SS0339AE950	SIRPA	CD47	0.882	0	Keratinocytes|Fibroblasts	KC 2	FB CCL19+APOE+
CPI-SS0339AE950	SIRPA	CD47	1.133	0	Keratinocytes|Fibroblasts	KC 2	FB CCL19+IL4I1+
CPI-SS0339AE950	SIRPA	CD47	0.913	0	Keratinocytes|Fibroblasts	KC 2	FB papillary
CPI-SS0339AE950	SIRPA	CD47	1.017	0	Keratinocytes|Fibroblasts	KC 2	FB CPE+
CPI-SS0339AE950	SIRPA	CD47	0.951	0	Keratinocytes|Fibroblasts	KC 2	FB reticular
CPI-SS0339AE950	SIRPA	CD47	0.661	0	Keratinocytes|Keratinocytes	KC 2	KC 1
CPI-SS0339AE950	SIRPA	CD47	0.759	0	Keratinocytes|Keratinocytes	KC 2	KC 3
CPI-SS0339AE950	SIRPA	CD47	0.78	0	Keratinocytes|LEC	KC 2	LEC
CPI-SS0339AE950	SIRPA	CD47	1.776	0	Keratinocytes|B cells	KC 2	B Naive/Mem
CPI-SS0339AE950	SIRPA	CD47	0.699	0	Keratinocytes|Keratinocytes	KC 2	KC cycling
CPI-SS0339AE950	SIRPA	CD47	0.864	0	Keratinocytes|Fibroblasts	KC 3	FB CCL19+APOE+
CPI-SS0339AE950	SIRPA	CD47	1.114	0	Keratinocytes|Fibroblasts	KC 3	FB CCL19+IL4I1+
CPI-SS0339AE950	SIRPA	CD47	0.895	0	Keratinocytes|Fibroblasts	KC 3	FB papillary
CPI-SS0339AE950	SIRPA	CD47	0.998	0	Keratinocytes|Fibroblasts	KC 3	FB CPE+
CPI-SS0339AE950	SIRPA	CD47	0.969	0	Keratinocytes|Fibroblasts	KC 3	FB reticular
CPI-SS0339AE950	SIRPA	CD47	0.723	0	Keratinocytes|Keratinocytes	KC 3	KC 1
CPI-SS0339AE950	SIRPA	CD47	0.776	0	Keratinocytes|Keratinocytes	KC 3	KC 3
CPI-SS0339AE950	SIRPA	CD47	0.761	0	Keratinocytes|LEC	KC 3	LEC
CPI-SS0339AE950	SIRPA	CD47	0.742	0	Keratinocytes|Keratinocytes	KC 3	KC cycling
CPI-SS0339AE950	SIRPA	CD47	0.847	0	Keratinocytes|Fibroblasts	KC 4	FB CCL19+APOE+
CPI-SS0339AE950	SIRPA	CD47	1.097	0	Keratinocytes|Fibroblasts	KC 4	FB CCL19+IL4I1+
CPI-SS0339AE950	SIRPA	CD47	0.878	0	Keratinocytes|Fibroblasts	KC 4	FB papillary
CPI-SS0339AE950	SIRPA	CD47	0.982	0	Keratinocytes|Fibroblasts	KC 4	FB CPE+
CPI-SS0339AE950	SIRPA	CD47	0.863	0	Keratinocytes|Fibroblasts	KC 4	FB reticular
CPI-SS0339AE950	SIRPA	CD47	0.636	0	Keratinocytes|Keratinocytes	KC 4	KC 1
CPI-SS0339AE950	SIRPA	CD47	1.731	0	Keratinocytes|B cells	KC 4	B Naive/Mem
CPI-SS0339AE950	SIRPA	CD47	0.674	0	Keratinocytes|Keratinocytes	KC 4	KC cycling
CPI-SS0339AE950	SIRPA	CD47	0.58	0	Keratinocytes|DC	KC 5	DC 1
CPI-SS0339AE950	SIRPA	CD47	0.905	0	Keratinocytes|Fibroblasts	KC 5	FB CCL19+APOE+
CPI-SS0339AE950	SIRPA	CD47	1.155	0	Keratinocytes|Fibroblasts	KC 5	FB CCL19+IL4I1+
CPI-SS0339AE950	SIRPA	CD47	0.936	0	Keratinocytes|Fibroblasts	KC 5	FB papillary
CPI-SS0339AE950	SIRPA	CD47	0.931	0	Keratinocytes|Fibroblasts	KC 5	FB DPEP1+
CPI-SS0339AE950	SIRPA	CD47	1.039	0	Keratinocytes|Fibroblasts	KC 5	FB CPE+
CPI-SS0339AE950	SIRPA	CD47	0.879	0	Keratinocytes|Fibroblasts	KC 5	FB reticular
CPI-SS0339AE950	SIRPA	CD47	0.464	0	Keratinocytes|Keratinocytes	KC 5	KC 3
CPI-SS0339AE950	SIRPA	CD47	0.574	0	Keratinocytes|Keratinocytes	KC 5	KC 4
CPI-SS0339AE950	SIRPA	CD47	0.802	0	Keratinocytes|LEC	KC 5	LEC
CPI-SS0339AE950	SIRPA	CD47	0.481	0	Keratinocytes|Keratinocytes	KC 5	KC cycling
CPI-SS0339AE950	SIRPA	CD47	0.701	0	LEC|VEC	LEC	ArtEC ICAM2 hi
CPI-SS0339AE950	SIRPA	CD47	0.629	0	LEC|T/NK	LEC	CD8+ CTL IFNG hi
CPI-SS0339AE950	SIRPA	CD47	0.683	0	LEC|DC	LEC	DC MMP12+
CPI-SS0339AE950	SIRPA	CD47	0.64	0	LEC|DC	LEC	DC IL1B+
CPI-SS0339AE950	SIRPA	CD47	0.787	0	LEC|DC	LEC	DC 1
CPI-SS0339AE950	SIRPA	CD47	0.979	0	LEC|DC	LEC	DC 2
CPI-SS0339AE950	SIRPA	CD47	0.69	0	LEC|DC	LEC	DC 2 CD83+
CPI-SS0339AE950	SIRPA	CD47	1.175	0	LEC|Fibroblasts	LEC	FB CCL19+APOE+
CPI-SS0339AE950	SIRPA	CD47	1.425	0	LEC|Fibroblasts	LEC	FB CCL19+IL4I1+
CPI-SS0339AE950	SIRPA	CD47	0.85	0	LEC|Fibroblasts	LEC	FB dermal papilla
CPI-SS0339AE950	SIRPA	CD47	1.206	0	LEC|Fibroblasts	LEC	FB papillary
CPI-SS0339AE950	SIRPA	CD47	0.965	0	LEC|Fibroblasts	LEC	FB DPEP1+
CPI-SS0339AE950	SIRPA	CD47	0.929	0	LEC|Fibroblasts	LEC	FB APOC1+
CPI-SS0339AE950	SIRPA	CD47	1.309	0	LEC|Fibroblasts	LEC	FB CPE+
CPI-SS0339AE950	SIRPA	CD47	1.142	0	LEC|Fibroblasts	LEC	FB reticular
CPI-SS0339AE950	SIRPA	CD47	0.94	0	LEC|Fibroblasts	LEC	FB GDF10+
CPI-SS0339AE950	SIRPA	CD47	0.789	0	LEC|Keratinocytes	LEC	HF
CPI-SS0339AE950	SIRPA	CD47	0.891	0	LEC|Keratinocytes	LEC	KC 1
CPI-SS0339AE950	SIRPA	CD47	0.758	0	LEC|Keratinocytes	LEC	KC 2
CPI-SS0339AE950	SIRPA	CD47	0.854	0	LEC|Keratinocytes	LEC	KC 3
CPI-SS0339AE950	SIRPA	CD47	0.768	0	LEC|Keratinocytes	LEC	KC 4
CPI-SS0339AE950	SIRPA	CD47	1.072	0	LEC|LEC	LEC	LEC
CPI-SS0339AE950	SIRPA	CD47	0.724	0	LEC|DC	LEC	LDC
CPI-SS0339AE950	SIRPA	CD47	0.939	0	LEC|Melanocytes	LEC	Melano IFI27 hi
CPI-SS0339AE950	SIRPA	CD47	0.823	0	LEC|Macrophages	LEC	MΦ C1QA hi
CPI-SS0339AE950	SIRPA	CD47	0.622	0	LEC|Macrophages	LEC	MΦ FNIP2 hi
CPI-SS0339AE950	SIRPA	CD47	0.581	0	LEC|Macrophages	LEC	MΦ EGR1+
CPI-SS0339AE950	SIRPA	CD47	0.969	0	LEC|Macrophages	LEC	MΦ SPP1+
CPI-SS0339AE950	SIRPA	CD47	1.827	0	LEC|B cells	LEC	B Naive/Mem
CPI-SS0339AE950	SIRPA	CD47	0.87	0	LEC|Plasma	LEC	Plasmablast
CPI-SS0339AE950	SIRPA	CD47	1.199	0	LEC|DC	LEC	DC 1 cycling
CPI-SS0339AE950	SIRPA	CD47	0.817	0	LEC|T/NK	LEC	T FOS hi cycling
CPI-SS0339AE950	SIRPA	CD47	0.919	0	LEC|Keratinocytes	LEC	KC cycling
CPI-SS0339AE950	SIRPA	CD47	0.683	0	LEC|Schwann	LEC	Schwann MBP+
CPI-SS0339AE950	SIRPA	CD47	0.815	0	LEC|Schwann	LEC	Schwann NRXN1 hi
CPI-SS0339AE950	SIRPA	CD47	0.652	0	LEC|T/NK	LEC	T CREM lo FOS lo
CPI-SS0339AE950	SIRPA	CD47	0.67	0	LEC|T/NK	LEC	T FOS hi
CPI-SS0339AE950	SIRPA	CD47	0.59	0	LEC|VEC	LEC	VenEC CCL14 hi
CPI-SS0339AE950	SIRPA	CD47	0.788	0	LEC|VEC	LEC	VenEC CCL15 hi
CPI-SS0339AE950	SIRPA	CD47	0.947	0	LEC|VEC	LEC	VenEC IL6+
CPI-SS0339AE950	SIRPA	CD47	0.611	0	LEC|DC	LEC	mmDC
CPI-SS0339AE950	SIRPA	CD47	1.109	0	DC|VEC	LDC	ArtEC ICAM2 hi
CPI-SS0339AE950	SIRPA	CD47	1.265	0	DC|VEC	LDC	ArtEC SOS1 hi
CPI-SS0339AE950	SIRPA	CD47	1.304	0	DC|VEC	LDC	ArtEC RGS5+IGFBP3+
CPI-SS0339AE950	SIRPA	CD47	0.753	0	DC|T/NK	LDC	Treg
CPI-SS0339AE950	SIRPA	CD47	0.692	0	DC|T/NK	LDC	CD8+ CTL
CPI-SS0339AE950	SIRPA	CD47	1.221	0	DC|VEC	LDC	CapEC FABP4+
CPI-SS0339AE950	SIRPA	CD47	1.298	0	DC|VEC	LDC	CapEC RGS5+EDNRB hi
CPI-SS0339AE950	SIRPA	CD47	1.591	0	DC|Cornified keratinocytes	LDC	Cornified KC
CPI-SS0339AE950	SIRPA	CD47	1.665	0	DC|DC	LDC	DC MMP12+
CPI-SS0339AE950	SIRPA	CD47	1.419	0	DC|DC	LDC	DC 1
CPI-SS0339AE950	SIRPA	CD47	1.287	0	DC|DC	LDC	DC 2
CPI-SS0339AE950	SIRPA	CD47	1.379	0	DC|DC	LDC	DC 2 CD83+
CPI-SS0339AE950	SIRPA	CD47	1.139	0	DC|VEC	LDC	CapEC INSR hi
CPI-SS0339AE950	SIRPA	CD47	1.41	0	DC|VEC	LDC	Cap EC RGS5+EDNRB hi MCAM hi
CPI-SS0339AE950	SIRPA	CD47	1.374	0	DC|Fibroblasts	LDC	FB CCL19+APOE+
CPI-SS0339AE950	SIRPA	CD47	1.321	0	DC|Fibroblasts	LDC	FB CCL19+IL4I1+
CPI-SS0339AE950	SIRPA	CD47	0.922	0	DC|Fibroblasts	LDC	FB dermal papilla
CPI-SS0339AE950	SIRPA	CD47	1.387	0	DC|Fibroblasts	LDC	FB papillary
CPI-SS0339AE950	SIRPA	CD47	1.311	0	DC|Fibroblasts	LDC	FB APOC1+
CPI-SS0339AE950	SIRPA	CD47	1.155	0	DC|Fibroblasts	LDC	FB CPE+
CPI-SS0339AE950	SIRPA	CD47	1.538	0	DC|Fibroblasts	LDC	FB reticular
CPI-SS0339AE950	SIRPA	CD47	1.628	0	DC|Fibroblasts	LDC	FB GDF10+
CPI-SS0339AE950	SIRPA	CD47	1.188	0	DC|Keratinocytes	LDC	HF
CPI-SS0339AE950	SIRPA	CD47	1.19	0	DC|Keratinocytes	LDC	Sweat gland 1
CPI-SS0339AE950	SIRPA	CD47	1.295	0	DC|Keratinocytes	LDC	KC 1
CPI-SS0339AE950	SIRPA	CD47	1.228	0	DC|Keratinocytes	LDC	KC 2
CPI-SS0339AE950	SIRPA	CD47	1.188	0	DC|Keratinocytes	LDC	KC 3
CPI-SS0339AE950	SIRPA	CD47	1.194	0	DC|Keratinocytes	LDC	KC 4
CPI-SS0339AE950	SIRPA	CD47	1.429	0	DC|LEC	LDC	LEC
CPI-SS0339AE950	SIRPA	CD47	1.166	0	DC|DC	LDC	LDC
CPI-SS0339AE950	SIRPA	CD47	0.721	0	DC|Mast	LDC	Mast CD63 hi
CPI-SS0339AE950	SIRPA	CD47	1.209	0	DC|Mast	LDC	Mast CD69 hi
CPI-SS0339AE950	SIRPA	CD47	0.829	0	DC|Mast	LDC	Mast cycling
CPI-SS0339AE950	SIRPA	CD47	1.628	0	DC|Melanocytes	LDC	Melano IFI27 hi
CPI-SS0339AE950	SIRPA	CD47	1.083	0	DC|Melanocytes	LDC	Melano S100A4+
CPI-SS0339AE950	SIRPA	CD47	0.722	0	DC|Pericyte/SMC	LDC	SMC DES+
CPI-SS0339AE950	SIRPA	CD47	1.215	0	DC|Macrophages	LDC	MΦ C1QA hi
CPI-SS0339AE950	SIRPA	CD47	1.27	0	DC|Macrophages	LDC	MΦ EGR1+
CPI-SS0339AE950	SIRPA	CD47	1.066	0	DC|Macrophages	LDC	MΦ IL1B+
CPI-SS0339AE950	SIRPA	CD47	2.21	0	DC|B cells	LDC	B Naive/Mem
CPI-SS0339AE950	SIRPA	CD47	0.733	0	DC|Pericyte/SMC	LDC	PE RGS hi
CPI-SS0339AE950	SIRPA	CD47	1.106	0	DC|Pericyte/SMC	LDC	PE TGFBI+
CPI-SS0339AE950	SIRPA	CD47	1.145	0	DC|Pericyte/SMC	LDC	PE/SMC GEM hi
CPI-SS0339AE950	SIRPA	CD47	0.787	0	DC|T/NK	LDC	Treg cycling
CPI-SS0339AE950	SIRPA	CD47	1.125	0	DC|DC	LDC	DC 1 cycling
CPI-SS0339AE950	SIRPA	CD47	0.804	0	DC|DC	LDC	DC 2 cycling
CPI-SS0339AE950	SIRPA	CD47	0.82	0	DC|T/NK	LDC	T FOS hi cycling
CPI-SS0339AE950	SIRPA	CD47	1.246	0	DC|Keratinocytes	LDC	KC cycling
CPI-SS0339AE950	SIRPA	CD47	1.312	0	DC|Schwann	LDC	Schwann LAMP5+
CPI-SS0339AE950	SIRPA	CD47	1.17	0	DC|Schwann	LDC	Schwann NRXN1 hi
CPI-SS0339AE950	SIRPA	CD47	1.062	0	DC|Keratinocytes	LDC	Sebaceous gland
CPI-SS0339AE950	SIRPA	CD47	1.571	0	DC|T/NK	LDC	T CREM lo FOS lo
CPI-SS0339AE950	SIRPA	CD47	1.254	0	DC|T/NK	LDC	T FOS hi
CPI-SS0339AE950	SIRPA	CD47	1.279	0	DC|VEC	LDC	VenEC CCL14 hi
CPI-SS0339AE950	SIRPA	CD47	1.284	0	DC|VEC	LDC	VenEC CCL15 hi
CPI-SS0339AE950	SIRPA	CD47	0.873	0	DC|VEC	LDC	VenEC IL6+
CPI-SS0339AE950	SIRPA	CD47	1.269	0	DC|VEC	LDC	VenEC RGS5+ACKR1 hi
CPI-SS0339AE950	SIRPA	CD47	1.465	0	DC|DC	LDC	mmDC
CPI-SS0339AE950	SIRPA	CD47	1.075	0	DC|T/NK	LDC	γδ T
CPI-SS0339AE950	SIRPA	CD47	0.771	0	Melanocytes|VEC	Melano IFI27 hi	ArtEC SOS1 hi
CPI-SS0339AE950	SIRPA	CD47	0.671	0	Melanocytes|T/NK	Melano IFI27 hi	Treg
CPI-SS0339AE950	SIRPA	CD47	1.596	0	Melanocytes|Cornified keratinocytes	Melano IFI27 hi	Cornified KC
CPI-SS0339AE950	SIRPA	CD47	0.865	0	Melanocytes|DC	Melano IFI27 hi	DC IL1B+
CPI-SS0339AE950	SIRPA	CD47	0.896	0	Melanocytes|DC	Melano IFI27 hi	DC 1
CPI-SS0339AE950	SIRPA	CD47	1.058	0	Melanocytes|DC	Melano IFI27 hi	DC 2
CPI-SS0339AE950	SIRPA	CD47	0.916	0	Melanocytes|DC	Melano IFI27 hi	DC 2 CD83+
CPI-SS0339AE950	SIRPA	CD47	0.886	0	Melanocytes|VEC	Melano IFI27 hi	Cap EC RGS5+EDNRB hi MCAM hi
CPI-SS0339AE950	SIRPA	CD47	0.97	0	Melanocytes|Fibroblasts	Melano IFI27 hi	FB NGFR+
CPI-SS0339AE950	SIRPA	CD47	1.102	0	Melanocytes|Fibroblasts	Melano IFI27 hi	FB CCL19+APOE+
CPI-SS0339AE950	SIRPA	CD47	1.395	0	Melanocytes|Fibroblasts	Melano IFI27 hi	FB CCL19+IL4I1+
CPI-SS0339AE950	SIRPA	CD47	0.852	0	Melanocytes|Fibroblasts	Melano IFI27 hi	FB dermal papilla
CPI-SS0339AE950	SIRPA	CD47	1.116	0	Melanocytes|Fibroblasts	Melano IFI27 hi	FB papillary
CPI-SS0339AE950	SIRPA	CD47	1.019	0	Melanocytes|Fibroblasts	Melano IFI27 hi	FB DPEP1+
CPI-SS0339AE950	SIRPA	CD47	0.967	0	Melanocytes|Fibroblasts	Melano IFI27 hi	FB APOC1+
CPI-SS0339AE950	SIRPA	CD47	0.965	0	Melanocytes|Fibroblasts	Melano IFI27 hi	FB CPE+
CPI-SS0339AE950	SIRPA	CD47	1.269	0	Melanocytes|Fibroblasts	Melano IFI27 hi	FB reticular
CPI-SS0339AE950	SIRPA	CD47	1.105	0	Melanocytes|Fibroblasts	Melano IFI27 hi	FB GDF10+
CPI-SS0339AE950	SIRPA	CD47	0.655	0	Melanocytes|Keratinocytes	Melano IFI27 hi	HF
CPI-SS0339AE950	SIRPA	CD47	0.957	0	Melanocytes|Keratinocytes	Melano IFI27 hi	KC 1
CPI-SS0339AE950	SIRPA	CD47	0.864	0	Melanocytes|Keratinocytes	Melano IFI27 hi	KC 2
CPI-SS0339AE950	SIRPA	CD47	0.947	0	Melanocytes|Keratinocytes	Melano IFI27 hi	KC 3
CPI-SS0339AE950	SIRPA	CD47	0.749	0	Melanocytes|Keratinocytes	Melano IFI27 hi	KC 4
CPI-SS0339AE950	SIRPA	CD47	0.905	0	Melanocytes|LEC	Melano IFI27 hi	LEC
CPI-SS0339AE950	SIRPA	CD47	1.38	0	Melanocytes|DC	Melano IFI27 hi	LDC
CPI-SS0339AE950	SIRPA	CD47	0.713	0	Melanocytes|Mast	Melano IFI27 hi	Mast CDC42EP3 hi
CPI-SS0339AE950	SIRPA	CD47	1.104	0	Melanocytes|Melanocytes	Melano IFI27 hi	Melano IFI27 hi
CPI-SS0339AE950	SIRPA	CD47	0.821	0	Melanocytes|Melanocytes	Melano IFI27 hi	Melano S100A4-
CPI-SS0339AE950	SIRPA	CD47	0.816	0	Melanocytes|Macrophages	Melano IFI27 hi	MΦ C1QA hi
CPI-SS0339AE950	SIRPA	CD47	0.904	0	Melanocytes|Macrophages	Melano IFI27 hi	MΦ FNIP2 hi
CPI-SS0339AE950	SIRPA	CD47	0.792	0	Melanocytes|Macrophages	Melano IFI27 hi	MΦ EGR1+
CPI-SS0339AE950	SIRPA	CD47	2.076	0	Melanocytes|B cells	Melano IFI27 hi	B Naive/Mem
CPI-SS0339AE950	SIRPA	CD47	1.011	0	Melanocytes|Pericyte/SMC	Melano IFI27 hi	PE/SMC GEM hi
CPI-SS0339AE950	SIRPA	CD47	1.278	0	Melanocytes|DC	Melano IFI27 hi	DC 1 cycling
CPI-SS0339AE950	SIRPA	CD47	0.996	0	Melanocytes|Keratinocytes	Melano IFI27 hi	KC cycling
CPI-SS0339AE950	SIRPA	CD47	1.526	0	Melanocytes|Schwann	Melano IFI27 hi	Schwann LAMP5+
CPI-SS0339AE950	SIRPA	CD47	1.434	0	Melanocytes|Sweat gland	Melano IFI27 hi	Sweat gland 3
CPI-SS0339AE950	SIRPA	CD47	0.731	0	Melanocytes|T/NK	Melano IFI27 hi	T FOS hi
CPI-SS0339AE950	SIRPA	CD47	0.755	0	Melanocytes|VEC	Melano IFI27 hi	VenEC CCL14 hi
CPI-SS0339AE950	SIRPA	CD47	0.834	0	Melanocytes|VEC	Melano IFI27 hi	VenEC CCL15 hi
CPI-SS0339AE950	SIRPA	CD47	0.706	0	Melanocytes|VEC	Melano IFI27 hi	VenEC IL6+
CPI-SS0339AE950	SIRPA	CD47	0.742	0	Melanocytes|VEC	Melano IFI27 hi	VenEC RGS5+ACKR1 hi
CPI-SS0339AE950	SIRPA	CD47	0.811	0	Melanocytes|DC	Melano IFI27 hi	mmDC
CPI-SS0339AE950	SIRPA	CD47	0.941	0	Melanocytes|T/NK	Melano IFI27 hi	γδ T
CPI-SS0339AE950	SIRPA	CD47	0.712	0	Melanocytes|Fibroblasts	Melano S100A4+	FB CCL19+APOE+
CPI-SS0339AE950	SIRPA	CD47	1.144	0	Melanocytes|Fibroblasts	Melano S100A4+	FB CCL19+IL4I1+
CPI-SS0339AE950	SIRPA	CD47	0.914	0	Melanocytes|Fibroblasts	Melano S100A4+	FB papillary
CPI-SS0339AE950	SIRPA	CD47	0.932	0	Melanocytes|Fibroblasts	Melano S100A4+	FB reticular
CPI-SS0339AE950	SIRPA	CD47	0.62	0	Melanocytes|Keratinocytes	Melano S100A4+	KC 4
CPI-SS0339AE950	SIRPA	CD47	0.604	0	Melanocytes|LEC	Melano S100A4+	LEC
CPI-SS0339AE950	SIRPA	CD47	1.042	0	Melanocytes|DC	Melano S100A4+	LDC
CPI-SS0339AE950	SIRPA	CD47	0.951	0	Melanocytes|VEC	Melano S100A4-	ArtEC ICAM2 hi
CPI-SS0339AE950	SIRPA	CD47	1.106	0	Melanocytes|VEC	Melano S100A4-	ArtEC SOS1 hi
CPI-SS0339AE950	SIRPA	CD47	1.146	0	Melanocytes|VEC	Melano S100A4-	ArtEC RGS5+IGFBP3+
CPI-SS0339AE950	SIRPA	CD47	0.975	0	Melanocytes|T/NK	Melano S100A4-	Treg
CPI-SS0339AE950	SIRPA	CD47	1.015	0	Melanocytes|T/NK	Melano S100A4-	CD8+ CTL IFNG hi
CPI-SS0339AE950	SIRPA	CD47	1.042	0	Melanocytes|T/NK	Melano S100A4-	CD8+ CTL
CPI-SS0339AE950	SIRPA	CD47	1.063	0	Melanocytes|VEC	Melano S100A4-	CapEC FABP4+
CPI-SS0339AE950	SIRPA	CD47	1.14	0	Melanocytes|VEC	Melano S100A4-	CapEC RGS5+EDNRB hi
CPI-SS0339AE950	SIRPA	CD47	1.507	0	Melanocytes|DC	Melano S100A4-	DC MMP12+
CPI-SS0339AE950	SIRPA	CD47	1.261	0	Melanocytes|DC	Melano S100A4-	DC 1
CPI-SS0339AE950	SIRPA	CD47	1.129	0	Melanocytes|DC	Melano S100A4-	DC 2
CPI-SS0339AE950	SIRPA	CD47	1.22	0	Melanocytes|DC	Melano S100A4-	DC 2 CD83+
CPI-SS0339AE950	SIRPA	CD47	0.981	0	Melanocytes|VEC	Melano S100A4-	CapEC INSR hi
CPI-SS0339AE950	SIRPA	CD47	1.251	0	Melanocytes|VEC	Melano S100A4-	Cap EC RGS5+EDNRB hi MCAM hi
CPI-SS0339AE950	SIRPA	CD47	1.136	0	Melanocytes|Fibroblasts	Melano S100A4-	FB CDH19+
CPI-SS0339AE950	SIRPA	CD47	1.216	0	Melanocytes|Fibroblasts	Melano S100A4-	FB CCL19+APOE+
CPI-SS0339AE950	SIRPA	CD47	1.181	0	Melanocytes|Fibroblasts	Melano S100A4-	FB CCL19+IL4I1+
CPI-SS0339AE950	SIRPA	CD47	1.027	0	Melanocytes|Fibroblasts	Melano S100A4-	FB dermal papilla
CPI-SS0339AE950	SIRPA	CD47	1.229	0	Melanocytes|Fibroblasts	Melano S100A4-	FB papillary
CPI-SS0339AE950	SIRPA	CD47	0.957	0	Melanocytes|Fibroblasts	Melano S100A4-	FB DPEP1+
CPI-SS0339AE950	SIRPA	CD47	1.152	0	Melanocytes|Fibroblasts	Melano S100A4-	FB APOC1+
CPI-SS0339AE950	SIRPA	CD47	1.038	0	Melanocytes|Fibroblasts	Melano S100A4-	FB CPE+
CPI-SS0339AE950	SIRPA	CD47	1.379	0	Melanocytes|Fibroblasts	Melano S100A4-	FB reticular
CPI-SS0339AE950	SIRPA	CD47	1.47	0	Melanocytes|Fibroblasts	Melano S100A4-	FB GDF10+
CPI-SS0339AE950	SIRPA	CD47	1.03	0	Melanocytes|Keratinocytes	Melano S100A4-	HF
CPI-SS0339AE950	SIRPA	CD47	1.031	0	Melanocytes|Keratinocytes	Melano S100A4-	Sweat gland 1
CPI-SS0339AE950	SIRPA	CD47	0.973	0	Melanocytes|Keratinocytes	Melano S100A4-	Sweat gland 2
CPI-SS0339AE950	SIRPA	CD47	1.137	0	Melanocytes|Keratinocytes	Melano S100A4-	KC 1
CPI-SS0339AE950	SIRPA	CD47	1.07	0	Melanocytes|Keratinocytes	Melano S100A4-	KC 2
CPI-SS0339AE950	SIRPA	CD47	1.03	0	Melanocytes|Keratinocytes	Melano S100A4-	KC 3
CPI-SS0339AE950	SIRPA	CD47	1.036	0	Melanocytes|Keratinocytes	Melano S100A4-	KC 4
CPI-SS0339AE950	SIRPA	CD47	0.878	0	Melanocytes|Keratinocytes	Melano S100A4-	KC 5
CPI-SS0339AE950	SIRPA	CD47	1.271	0	Melanocytes|LEC	Melano S100A4-	LEC
CPI-SS0339AE950	SIRPA	CD47	1.13	0	Melanocytes|DC	Melano S100A4-	LDC
CPI-SS0339AE950	SIRPA	CD47	1.051	0	Melanocytes|Mast	Melano S100A4-	Mast CD69 hi
CPI-SS0339AE950	SIRPA	CD47	1.744	0	Melanocytes|Mast	Melano S100A4-	Mast cycling
CPI-SS0339AE950	SIRPA	CD47	1.469	0	Melanocytes|Melanocytes	Melano S100A4-	Melano IFI27 hi
CPI-SS0339AE950	SIRPA	CD47	1.057	0	Melanocytes|Macrophages	Melano S100A4-	MΦ C1QA hi
CPI-SS0339AE950	SIRPA	CD47	1.412	0	Melanocytes|Macrophages	Melano S100A4-	MΦ FNIP2 hi
CPI-SS0339AE950	SIRPA	CD47	1.111	0	Melanocytes|Macrophages	Melano S100A4-	MΦ EGR1+
CPI-SS0339AE950	SIRPA	CD47	0.887	0	Melanocytes|Pericyte/SMC	Melano S100A4-	PE RGS hi
CPI-SS0339AE950	SIRPA	CD47	0.948	0	Melanocytes|Pericyte/SMC	Melano S100A4-	PE TGFBI+
CPI-SS0339AE950	SIRPA	CD47	1.171	0	Melanocytes|T/NK	Melano S100A4-	Treg cycling
CPI-SS0339AE950	SIRPA	CD47	1.167	0	Melanocytes|DC	Melano S100A4-	DC 2 cycling
CPI-SS0339AE950	SIRPA	CD47	1.088	0	Melanocytes|Keratinocytes	Melano S100A4-	KC cycling
CPI-SS0339AE950	SIRPA	CD47	0.935	0	Melanocytes|Pericyte/SMC	Melano S100A4-	SMC RERGL+
CPI-SS0339AE950	SIRPA	CD47	1.077	0	Melanocytes|Schwann	Melano S100A4-	Schwann DCN+
CPI-SS0339AE950	SIRPA	CD47	1.012	0	Melanocytes|Schwann	Melano S100A4-	Schwann NRXN1 hi
CPI-SS0339AE950	SIRPA	CD47	0.904	0	Melanocytes|Keratinocytes	Melano S100A4-	Sebaceous gland
CPI-SS0339AE950	SIRPA	CD47	1.046	0	Melanocytes|T/NK	Melano S100A4-	T CREM hi
CPI-SS0339AE950	SIRPA	CD47	1.413	0	Melanocytes|T/NK	Melano S100A4-	T CREM lo FOS lo
CPI-SS0339AE950	SIRPA	CD47	1.096	0	Melanocytes|T/NK	Melano S100A4-	T FOS hi
CPI-SS0339AE950	SIRPA	CD47	1.12	0	Melanocytes|VEC	Melano S100A4-	VenEC CCL14 hi
CPI-SS0339AE950	SIRPA	CD47	1.125	0	Melanocytes|VEC	Melano S100A4-	VenEC CCL15 hi
CPI-SS0339AE950	SIRPA	CD47	0.89	0	Melanocytes|VEC	Melano S100A4-	VenEC IL6+
CPI-SS0339AE950	SIRPA	CD47	1.111	0	Melanocytes|VEC	Melano S100A4-	VenEC RGS5+ACKR1 hi
CPI-SS0339AE950	SIRPA	CD47	1.307	0	Melanocytes|DC	Melano S100A4-	mmDC
CPI-SS0339AE950	SIRPA	CD47	1.197	0	Melanocytes|T/NK	Melano S100A4-	γδ T
CPI-SS0339AE950	SIRPA	CD47	0.809	0	Pericyte/SMC|Fibroblasts	SMC DES+	FB CCL19+APOE+
CPI-SS0339AE950	SIRPA	CD47	1.003	0	Pericyte/SMC|Fibroblasts	SMC DES+	FB CCL19+IL4I1+
CPI-SS0339AE950	SIRPA	CD47	0.658	0	Pericyte/SMC|Fibroblasts	SMC DES+	FB papillary
CPI-SS0339AE950	SIRPA	CD47	0.927	0	Pericyte/SMC|Fibroblasts	SMC DES+	FB reticular
CPI-SS0339AE950	SIRPA	CD47	0.578	0	Pericyte/SMC|Keratinocytes	SMC DES+	KC 1
CPI-SS0339AE950	SIRPA	CD47	0.553	0	Pericyte/SMC|Keratinocytes	SMC DES+	KC 3
CPI-SS0339AE950	SIRPA	CD47	0.562	0	Pericyte/SMC|LEC	SMC DES+	LEC
CPI-SS0339AE950	SIRPA	CD47	1.774	0	Pericyte/SMC|B cells	SMC DES+	B Naive/Mem
CPI-SS0339AE950	SIRPA	CD47	0.653	0	Pericyte/SMC|Keratinocytes	SMC DES+	KC cycling
CPI-SS0339AE950	SIRPA	CD47	1.31	0	Pericyte/SMC|Sweat gland	SMC DES+	Sweat gland 3
CPI-SS0339AE950	SIRPA	CD47	0.561	0	Macrophages|T/NK	MΦ C1QA hi	Treg
CPI-SS0339AE950	SIRPA	CD47	0.615	0	Macrophages|T/NK	MΦ C1QA hi	CD8+ CTL IFNG hi
CPI-SS0339AE950	SIRPA	CD47	1.524	0	Macrophages|Cornified keratinocytes	MΦ C1QA hi	Cornified KC
CPI-SS0339AE950	SIRPA	CD47	0.633	0	Macrophages|DC	MΦ C1QA hi	DC MMP12+
CPI-SS0339AE950	SIRPA	CD47	0.626	0	Macrophages|DC	MΦ C1QA hi	DC IL1B+
CPI-SS0339AE950	SIRPA	CD47	0.773	0	Macrophages|DC	MΦ C1QA hi	DC 1
CPI-SS0339AE950	SIRPA	CD47	0.641	0	Macrophages|DC	MΦ C1QA hi	DC 2
CPI-SS0339AE950	SIRPA	CD47	0.639	0	Macrophages|DC	MΦ C1QA hi	DC 2 CD83+
CPI-SS0339AE950	SIRPA	CD47	0.704	0	Macrophages|Fibroblasts	MΦ C1QA hi	FB NGFR+
CPI-SS0339AE950	SIRPA	CD47	1.066	0	Macrophages|Fibroblasts	MΦ C1QA hi	FB CCL19+APOE+
CPI-SS0339AE950	SIRPA	CD47	1.316	0	Macrophages|Fibroblasts	MΦ C1QA hi	FB CCL19+IL4I1+
CPI-SS0339AE950	SIRPA	CD47	0.69	0	Macrophages|Fibroblasts	MΦ C1QA hi	FB dermal papilla
CPI-SS0339AE950	SIRPA	CD47	1.097	0	Macrophages|Fibroblasts	MΦ C1QA hi	FB papillary
CPI-SS0339AE950	SIRPA	CD47	1.045	0	Macrophages|Fibroblasts	MΦ C1QA hi	FB DPEP1+
CPI-SS0339AE950	SIRPA	CD47	0.82	0	Macrophages|Fibroblasts	MΦ C1QA hi	FB APOC1+
CPI-SS0339AE950	SIRPA	CD47	1.2	0	Macrophages|Fibroblasts	MΦ C1QA hi	FB CPE+
CPI-SS0339AE950	SIRPA	CD47	1.105	0	Macrophages|Fibroblasts	MΦ C1QA hi	FB reticular
CPI-SS0339AE950	SIRPA	CD47	0.859	0	Macrophages|Keratinocytes	MΦ C1QA hi	KC 1
CPI-SS0339AE950	SIRPA	CD47	0.823	0	Macrophages|Keratinocytes	MΦ C1QA hi	KC 2
CPI-SS0339AE950	SIRPA	CD47	0.913	0	Macrophages|Keratinocytes	MΦ C1QA hi	KC 3
CPI-SS0339AE950	SIRPA	CD47	0.827	0	Macrophages|Keratinocytes	MΦ C1QA hi	KC 4
CPI-SS0339AE950	SIRPA	CD47	0.963	0	Macrophages|LEC	MΦ C1QA hi	LEC
CPI-SS0339AE950	SIRPA	CD47	1.103	0	Macrophages|DC	MΦ C1QA hi	LDC
CPI-SS0339AE950	SIRPA	CD47	0.875	0	Macrophages|Melanocytes	MΦ C1QA hi	Melano IFI27 hi
CPI-SS0339AE950	SIRPA	CD47	0.744	0	Macrophages|Macrophages	MΦ C1QA hi	MΦ C1QA hi
CPI-SS0339AE950	SIRPA	CD47	0.608	0	Macrophages|Macrophages	MΦ C1QA hi	MΦ FNIP2 hi
CPI-SS0339AE950	SIRPA	CD47	1.894	0	Macrophages|B cells	MΦ C1QA hi	B Naive/Mem
CPI-SS0339AE950	SIRPA	CD47	0.829	0	Macrophages|Pericyte/SMC	MΦ C1QA hi	PE/SMC GEM hi
CPI-SS0339AE950	SIRPA	CD47	0.855	0	Macrophages|Plasma	MΦ C1QA hi	Plasmablast
CPI-SS0339AE950	SIRPA	CD47	0.792	0	Macrophages|DC	MΦ C1QA hi	DC 1 cycling
CPI-SS0339AE950	SIRPA	CD47	0.767	0	Macrophages|T/NK	MΦ C1QA hi	T FOS hi cycling
CPI-SS0339AE950	SIRPA	CD47	0.878	0	Macrophages|Keratinocytes	MΦ C1QA hi	KC cycling
CPI-SS0339AE950	SIRPA	CD47	0.637	0	Macrophages|T/NK	MΦ C1QA hi	T CREM lo FOS lo
CPI-SS0339AE950	SIRPA	CD47	0.538	0	Macrophages|T/NK	MΦ C1QA hi	T FOS hi
CPI-SS0339AE950	SIRPA	CD47	0.596	0	Macrophages|DC	MΦ C1QA hi	mmDC
CPI-SS0339AE950	SIRPA	CD47	0.69	0	Macrophages|T/NK	MΦ FNIP2 hi	Treg
CPI-SS0339AE950	SIRPA	CD47	0.796	0	Macrophages|T/NK	MΦ FNIP2 hi	CD8+ CTL IFNG hi
CPI-SS0339AE950	SIRPA	CD47	1.031	0	Macrophages|T/NK	MΦ FNIP2 hi	CD8+ CTL
CPI-SS0339AE950	SIRPA	CD47	0.778	0	Macrophages|VEC	MΦ FNIP2 hi	CapEC EDNRB hi
CPI-SS0339AE950	SIRPA	CD47	0.712	0	Macrophages|VEC	MΦ FNIP2 hi	CapEC FABP4+
CPI-SS0339AE950	SIRPA	CD47	1.321	0	Macrophages|DC	MΦ FNIP2 hi	DC MMP12+
CPI-SS0339AE950	SIRPA	CD47	0.884	0	Macrophages|DC	MΦ FNIP2 hi	DC IL1B+
CPI-SS0339AE950	SIRPA	CD47	0.819	0	Macrophages|DC	MΦ FNIP2 hi	DC 1
CPI-SS0339AE950	SIRPA	CD47	0.818	0	Macrophages|DC	MΦ FNIP2 hi	DC 2
CPI-SS0339AE950	SIRPA	CD47	0.935	0	Macrophages|DC	MΦ FNIP2 hi	DC 2 CD83+
CPI-SS0339AE950	SIRPA	CD47	1.065	0	Macrophages|VEC	MΦ FNIP2 hi	Cap EC RGS5+EDNRB hi MCAM hi
CPI-SS0339AE950	SIRPA	CD47	0.669	0	Macrophages|Fibroblasts	MΦ FNIP2 hi	FB CDH19+
CPI-SS0339AE950	SIRPA	CD47	0.99	0	Macrophages|Fibroblasts	MΦ FNIP2 hi	FB NGFR+
CPI-SS0339AE950	SIRPA	CD47	1.297	0	Macrophages|Fibroblasts	MΦ FNIP2 hi	FB CCL19+APOE+
CPI-SS0339AE950	SIRPA	CD47	1.547	0	Macrophages|Fibroblasts	MΦ FNIP2 hi	FB CCL19+IL4I1+
CPI-SS0339AE950	SIRPA	CD47	0.871	0	Macrophages|Fibroblasts	MΦ FNIP2 hi	FB dermal papilla
CPI-SS0339AE950	SIRPA	CD47	1.328	0	Macrophages|Fibroblasts	MΦ FNIP2 hi	FB papillary
CPI-SS0339AE950	SIRPA	CD47	1.271	0	Macrophages|Fibroblasts	MΦ FNIP2 hi	FB DPEP1+
CPI-SS0339AE950	SIRPA	CD47	0.986	0	Macrophages|Fibroblasts	MΦ FNIP2 hi	FB APOC1+
CPI-SS0339AE950	SIRPA	CD47	1.431	0	Macrophages|Fibroblasts	MΦ FNIP2 hi	FB CPE+
CPI-SS0339AE950	SIRPA	CD47	1.288	0	Macrophages|Fibroblasts	MΦ FNIP2 hi	FB reticular
CPI-SS0339AE950	SIRPA	CD47	1.284	0	Macrophages|Fibroblasts	MΦ FNIP2 hi	FB GDF10+
CPI-SS0339AE950	SIRPA	CD47	0.72	0	Macrophages|Keratinocytes	MΦ FNIP2 hi	HF
CPI-SS0339AE950	SIRPA	CD47	0.789	0	Macrophages|Keratinocytes	MΦ FNIP2 hi	Sweat gland 1
CPI-SS0339AE950	SIRPA	CD47	0.861	0	Macrophages|Keratinocytes	MΦ FNIP2 hi	KC 1
CPI-SS0339AE950	SIRPA	CD47	0.756	0	Macrophages|Keratinocytes	MΦ FNIP2 hi	KC 2
CPI-SS0339AE950	SIRPA	CD47	0.791	0	Macrophages|Keratinocytes	MΦ FNIP2 hi	KC 3
CPI-SS0339AE950	SIRPA	CD47	0.829	0	Macrophages|Keratinocytes	MΦ FNIP2 hi	KC 4
CPI-SS0339AE950	SIRPA	CD47	0.538	0	Macrophages|Keratinocytes	MΦ FNIP2 hi	KC 5
CPI-SS0339AE950	SIRPA	CD47	1.194	0	Macrophages|LEC	MΦ FNIP2 hi	LEC
CPI-SS0339AE950	SIRPA	CD47	1.399	0	Macrophages|DC	MΦ FNIP2 hi	LDC
CPI-SS0339AE950	SIRPA	CD47	0.732	0	Macrophages|Mast	MΦ FNIP2 hi	Mast CDC42EP3 hi
CPI-SS0339AE950	SIRPA	CD47	1.283	0	Macrophages|Melanocytes	MΦ FNIP2 hi	Melano IFI27 hi
CPI-SS0339AE950	SIRPA	CD47	0.841	0	Macrophages|Melanocytes	MΦ FNIP2 hi	Melano S100A4-
CPI-SS0339AE950	SIRPA	CD47	0.835	0	Macrophages|Macrophages	MΦ FNIP2 hi	MΦ C1QA hi
CPI-SS0339AE950	SIRPA	CD47	1.225	0	Macrophages|Macrophages	MΦ FNIP2 hi	MΦ FNIP2 hi
CPI-SS0339AE950	SIRPA	CD47	0.811	0	Macrophages|Macrophages	MΦ FNIP2 hi	MΦ EGR1+
CPI-SS0339AE950	SIRPA	CD47	0.722	0	Macrophages|Macrophages	MΦ FNIP2 hi	MΦ IL1B+
CPI-SS0339AE950	SIRPA	CD47	0.568	0	Macrophages|T/NK	MΦ FNIP2 hi	ILC
CPI-SS0339AE950	SIRPA	CD47	0.676	0	Macrophages|Pericyte/SMC	MΦ FNIP2 hi	PE RGS hi
CPI-SS0339AE950	SIRPA	CD47	0.672	0	Macrophages|Plasma	MΦ FNIP2 hi	Plasma IgG
CPI-SS0339AE950	SIRPA	CD47	0.86	0	Macrophages|Plasma	MΦ FNIP2 hi	Plasmablast
CPI-SS0339AE950	SIRPA	CD47	0.93	0	Macrophages|DC	MΦ FNIP2 hi	DC 1 cycling
CPI-SS0339AE950	SIRPA	CD47	0.795	0	Macrophages|T/NK	MΦ FNIP2 hi	T FOS hi cycling
CPI-SS0339AE950	SIRPA	CD47	0.884	0	Macrophages|Keratinocytes	MΦ FNIP2 hi	KC cycling
CPI-SS0339AE950	SIRPA	CD47	0.467	0	Macrophages|Pericyte/SMC	MΦ FNIP2 hi	SMC RERGL+
CPI-SS0339AE950	SIRPA	CD47	1.545	0	Macrophages|Schwann	MΦ FNIP2 hi	Schwann LAMP5+
CPI-SS0339AE950	SIRPA	CD47	0.886	0	Macrophages|Schwann	MΦ FNIP2 hi	Schwann MBP+
CPI-SS0339AE950	SIRPA	CD47	0.793	0	Macrophages|Schwann	MΦ FNIP2 hi	Schwann NRXN1 hi
CPI-SS0339AE950	SIRPA	CD47	1.004	0	Macrophages|Sweat gland	MΦ FNIP2 hi	Sweat gland 3
CPI-SS0339AE950	SIRPA	CD47	0.688	0	Macrophages|T/NK	MΦ FNIP2 hi	T CREM hi
CPI-SS0339AE950	SIRPA	CD47	0.748	0	Macrophages|T/NK	MΦ FNIP2 hi	T CREM lo FOS lo
CPI-SS0339AE950	SIRPA	CD47	0.744	0	Macrophages|T/NK	MΦ FNIP2 hi	T FOS hi
CPI-SS0339AE950	SIRPA	CD47	0.915	0	Macrophages|VEC	MΦ FNIP2 hi	VenEC CCL14 hi
CPI-SS0339AE950	SIRPA	CD47	0.853	0	Macrophages|VEC	MΦ FNIP2 hi	VenEC CCL15 hi
CPI-SS0339AE950	SIRPA	CD47	0.648	0	Macrophages|VEC	MΦ FNIP2 hi	VenEC IL6+
CPI-SS0339AE950	SIRPA	CD47	0.752	0	Macrophages|VEC	MΦ FNIP2 hi	VenEC RGS5+ACKR1 hi
CPI-SS0339AE950	SIRPA	CD47	0.83	0	Macrophages|DC	MΦ FNIP2 hi	mmDC
CPI-SS0339AE950	SIRPA	CD47	0.665	0	Macrophages|T/NK	MΦ EGR1+	Treg
CPI-SS0339AE950	SIRPA	CD47	0.718	0	Macrophages|T/NK	MΦ EGR1+	CD8+ CTL IFNG hi
CPI-SS0339AE950	SIRPA	CD47	0.694	0	Macrophages|VEC	MΦ EGR1+	CapEC EDNRB hi
CPI-SS0339AE950	SIRPA	CD47	1.699	0	Macrophages|Cornified keratinocytes	MΦ EGR1+	Cornified KC
CPI-SS0339AE950	SIRPA	CD47	0.788	0	Macrophages|DC	MΦ EGR1+	DC MMP12+
CPI-SS0339AE950	SIRPA	CD47	0.765	0	Macrophages|DC	MΦ EGR1+	DC IL1B+
CPI-SS0339AE950	SIRPA	CD47	0.876	0	Macrophages|DC	MΦ EGR1+	DC 1
CPI-SS0339AE950	SIRPA	CD47	0.744	0	Macrophages|DC	MΦ EGR1+	DC 2
CPI-SS0339AE950	SIRPA	CD47	0.816	0	Macrophages|DC	MΦ EGR1+	DC 2 CD83+
CPI-SS0339AE950	SIRPA	CD47	0.857	0	Macrophages|Fibroblasts	MΦ EGR1+	FB CDH19+
CPI-SS0339AE950	SIRPA	CD47	0.871	0	Macrophages|Fibroblasts	MΦ EGR1+	FB NGFR+
CPI-SS0339AE950	SIRPA	CD47	1.165	0	Macrophages|Fibroblasts	MΦ EGR1+	FB CCL19+APOE+
CPI-SS0339AE950	SIRPA	CD47	1.374	0	Macrophages|Fibroblasts	MΦ EGR1+	FB CCL19+IL4I1+
CPI-SS0339AE950	SIRPA	CD47	0.793	0	Macrophages|Fibroblasts	MΦ EGR1+	FB dermal papilla
CPI-SS0339AE950	SIRPA	CD47	1.132	0	Macrophages|Fibroblasts	MΦ EGR1+	FB papillary
CPI-SS0339AE950	SIRPA	CD47	1.162	0	Macrophages|Fibroblasts	MΦ EGR1+	FB DPEP1+
CPI-SS0339AE950	SIRPA	CD47	0.867	0	Macrophages|Fibroblasts	MΦ EGR1+	FB APOC1+
CPI-SS0339AE950	SIRPA	CD47	1.193	0	Macrophages|Fibroblasts	MΦ EGR1+	FB CPE+
CPI-SS0339AE950	SIRPA	CD47	1.28	0	Macrophages|Fibroblasts	MΦ EGR1+	FB reticular
CPI-SS0339AE950	SIRPA	CD47	1.067	0	Macrophages|Fibroblasts	MΦ EGR1+	FB GDF10+
CPI-SS0339AE950	SIRPA	CD47	0.553	0	Macrophages|Keratinocytes	MΦ EGR1+	HF
CPI-SS0339AE950	SIRPA	CD47	0.554	0	Macrophages|Keratinocytes	MΦ EGR1+	Sweat gland 1
CPI-SS0339AE950	SIRPA	CD47	1.035	0	Macrophages|Keratinocytes	MΦ EGR1+	KC 1
CPI-SS0339AE950	SIRPA	CD47	0.999	0	Macrophages|Keratinocytes	MΦ EGR1+	KC 2
CPI-SS0339AE950	SIRPA	CD47	1.088	0	Macrophages|Keratinocytes	MΦ EGR1+	KC 3
CPI-SS0339AE950	SIRPA	CD47	1.002	0	Macrophages|Keratinocytes	MΦ EGR1+	KC 4
CPI-SS0339AE950	SIRPA	CD47	1.013	0	Macrophages|LEC	MΦ EGR1+	LEC
CPI-SS0339AE950	SIRPA	CD47	1.28	0	Macrophages|DC	MΦ EGR1+	LDC
CPI-SS0339AE950	SIRPA	CD47	1.472	0	Macrophages|Mast	MΦ EGR1+	Mast cycling
CPI-SS0339AE950	SIRPA	CD47	0.993	0	Macrophages|Melanocytes	MΦ EGR1+	Melano IFI27 hi
CPI-SS0339AE950	SIRPA	CD47	0.939	0	Macrophages|Melanocytes	MΦ EGR1+	Melano S100A4-
CPI-SS0339AE950	SIRPA	CD47	0.847	0	Macrophages|Macrophages	MΦ EGR1+	MΦ C1QA hi
CPI-SS0339AE950	SIRPA	CD47	0.804	0	Macrophages|Macrophages	MΦ EGR1+	MΦ FNIP2 hi
CPI-SS0339AE950	SIRPA	CD47	0.81	0	Macrophages|Macrophages	MΦ EGR1+	MΦ EGR1+
CPI-SS0339AE950	SIRPA	CD47	0.923	0	Macrophages|Macrophages	MΦ EGR1+	MΦ STAB1 hi
CPI-SS0339AE950	SIRPA	CD47	1.87	0	Macrophages|B cells	MΦ EGR1+	B Naive/Mem
CPI-SS0339AE950	SIRPA	CD47	0.805	0	Macrophages|Pericyte/SMC	MΦ EGR1+	PE/SMC GEM hi
CPI-SS0339AE950	SIRPA	CD47	0.959	0	Macrophages|Plasma	MΦ EGR1+	Plasmablast
CPI-SS0339AE950	SIRPA	CD47	0.894	0	Macrophages|T/NK	MΦ EGR1+	Treg cycling
CPI-SS0339AE950	SIRPA	CD47	0.896	0	Macrophages|DC	MΦ EGR1+	DC 1 cycling
CPI-SS0339AE950	SIRPA	CD47	0.922	0	Macrophages|T/NK	MΦ EGR1+	T FOS hi cycling
CPI-SS0339AE950	SIRPA	CD47	1.054	0	Macrophages|Keratinocytes	MΦ EGR1+	KC cycling
CPI-SS0339AE950	SIRPA	CD47	1.426	0	Macrophages|Schwann	MΦ EGR1+	Schwann LAMP5+
CPI-SS0339AE950	SIRPA	CD47	0.779	0	Macrophages|Schwann	MΦ EGR1+	Schwann MBP+
CPI-SS0339AE950	SIRPA	CD47	0.921	0	Macrophages|Schwann	MΦ EGR1+	Schwann NRXN1 hi
CPI-SS0339AE950	SIRPA	CD47	0.569	0	Macrophages|T/NK	MΦ EGR1+	T CREM hi
CPI-SS0339AE950	SIRPA	CD47	0.74	0	Macrophages|T/NK	MΦ EGR1+	T CREM lo FOS lo
CPI-SS0339AE950	SIRPA	CD47	0.642	0	Macrophages|T/NK	MΦ EGR1+	T FOS hi
CPI-SS0339AE950	SIRPA	CD47	1.03	0	Macrophages|VEC	MΦ EGR1+	VenEC CCL14 hi
CPI-SS0339AE950	SIRPA	CD47	1.053	0	Macrophages|VEC	MΦ EGR1+	VenEC CCL15 hi
CPI-SS0339AE950	SIRPA	CD47	0.712	0	Macrophages|VEC	MΦ EGR1+	VenEC IL6+
CPI-SS0339AE950	SIRPA	CD47	0.83	0	Macrophages|DC	MΦ EGR1+	mmDC
CPI-SS0339AE950	SIRPA	CD47	0.699	0	Macrophages|T/NK	MΦ IL1B+	CD8+ CTL IFNG hi
CPI-SS0339AE950	SIRPA	CD47	1.673	0	Macrophages|Cornified keratinocytes	MΦ IL1B+	Cornified KC
CPI-SS0339AE950	SIRPA	CD47	0.801	0	Macrophages|DC	MΦ IL1B+	DC IL1B+
CPI-SS0339AE950	SIRPA	CD47	0.857	0	Macrophages|DC	MΦ IL1B+	DC 1
CPI-SS0339AE950	SIRPA	CD47	0.735	0	Macrophages|DC	MΦ IL1B+	DC 2
CPI-SS0339AE950	SIRPA	CD47	0.852	0	Macrophages|DC	MΦ IL1B+	DC 2 CD83+
CPI-SS0339AE950	SIRPA	CD47	0.907	0	Macrophages|Fibroblasts	MΦ IL1B+	FB NGFR+
CPI-SS0339AE950	SIRPA	CD47	1.139	0	Macrophages|Fibroblasts	MΦ IL1B+	FB CCL19+APOE+
CPI-SS0339AE950	SIRPA	CD47	1.331	0	Macrophages|Fibroblasts	MΦ IL1B+	FB CCL19+IL4I1+
CPI-SS0339AE950	SIRPA	CD47	0.789	0	Macrophages|Fibroblasts	MΦ IL1B+	FB dermal papilla
CPI-SS0339AE950	SIRPA	CD47	1.106	0	Macrophages|Fibroblasts	MΦ IL1B+	FB papillary
CPI-SS0339AE950	SIRPA	CD47	1.119	0	Macrophages|Fibroblasts	MΦ IL1B+	FB DPEP1+
CPI-SS0339AE950	SIRPA	CD47	0.903	0	Macrophages|Fibroblasts	MΦ IL1B+	FB APOC1+
CPI-SS0339AE950	SIRPA	CD47	1.066	0	Macrophages|Fibroblasts	MΦ IL1B+	FB CPE+
CPI-SS0339AE950	SIRPA	CD47	1.254	0	Macrophages|Fibroblasts	MΦ IL1B+	FB reticular
CPI-SS0339AE950	SIRPA	CD47	0.706	0	Macrophages|Keratinocytes	MΦ IL1B+	Sweat gland 1
CPI-SS0339AE950	SIRPA	CD47	1.008	0	Macrophages|Keratinocytes	MΦ IL1B+	KC 1
CPI-SS0339AE950	SIRPA	CD47	0.972	0	Macrophages|Keratinocytes	MΦ IL1B+	KC 2
CPI-SS0339AE950	SIRPA	CD47	1.062	0	Macrophages|Keratinocytes	MΦ IL1B+	KC 3
CPI-SS0339AE950	SIRPA	CD47	0.976	0	Macrophages|Keratinocytes	MΦ IL1B+	KC 4
CPI-SS0339AE950	SIRPA	CD47	0.987	0	Macrophages|LEC	MΦ IL1B+	LEC
CPI-SS0339AE950	SIRPA	CD47	1.316	0	Macrophages|DC	MΦ IL1B+	LDC
CPI-SS0339AE950	SIRPA	CD47	0.649	0	Macrophages|Mast	MΦ IL1B+	Mast CDC42EP3 hi
CPI-SS0339AE950	SIRPA	CD47	1.453	0	Macrophages|Mast	MΦ IL1B+	Mast cycling
CPI-SS0339AE950	SIRPA	CD47	0.704	0	Macrophages|Melanocytes	MΦ IL1B+	Melano IFI27 hi
CPI-SS0339AE950	SIRPA	CD47	0.758	0	Macrophages|Melanocytes	MΦ IL1B+	Melano S100A4-
CPI-SS0339AE950	SIRPA	CD47	0.828	0	Macrophages|Macrophages	MΦ IL1B+	MΦ C1QA hi
CPI-SS0339AE950	SIRPA	CD47	0.84	0	Macrophages|Macrophages	MΦ IL1B+	MΦ FNIP2 hi
CPI-SS0339AE950	SIRPA	CD47	0.728	0	Macrophages|Macrophages	MΦ IL1B+	MΦ EGR1+
CPI-SS0339AE950	SIRPA	CD47	1.833	0	Macrophages|B cells	MΦ IL1B+	B Naive/Mem
CPI-SS0339AE950	SIRPA	CD47	0.593	0	Macrophages|Pericyte/SMC	MΦ IL1B+	PE RGS hi
CPI-SS0339AE950	SIRPA	CD47	0.768	0	Macrophages|Pericyte/SMC	MΦ IL1B+	PE/SMC GEM hi
CPI-SS0339AE950	SIRPA	CD47	0.535	0	Macrophages|Plasma	MΦ IL1B+	Plasma IgG
CPI-SS0339AE950	SIRPA	CD47	0.939	0	Macrophages|Plasma	MΦ IL1B+	Plasmablast
CPI-SS0339AE950	SIRPA	CD47	0.876	0	Macrophages|DC	MΦ IL1B+	DC 1 cycling
CPI-SS0339AE950	SIRPA	CD47	0.837	0	Macrophages|T/NK	MΦ IL1B+	T FOS hi cycling
CPI-SS0339AE950	SIRPA	CD47	1.027	0	Macrophages|Keratinocytes	MΦ IL1B+	KC cycling
CPI-SS0339AE950	SIRPA	CD47	0.879	0	Macrophages|Schwann	MΦ IL1B+	Schwann MBP+
CPI-SS0339AE950	SIRPA	CD47	0.836	0	Macrophages|Schwann	MΦ IL1B+	Schwann NRXN1 hi
CPI-SS0339AE950	SIRPA	CD47	0.605	0	Macrophages|T/NK	MΦ IL1B+	T CREM hi
CPI-SS0339AE950	SIRPA	CD47	0.721	0	Macrophages|T/NK	MΦ IL1B+	T CREM lo FOS lo
CPI-SS0339AE950	SIRPA	CD47	0.661	0	Macrophages|T/NK	MΦ IL1B+	T FOS hi
CPI-SS0339AE950	SIRPA	CD47	1.003	0	Macrophages|VEC	MΦ IL1B+	VenEC CCL14 hi
CPI-SS0339AE950	SIRPA	CD47	1.026	0	Macrophages|VEC	MΦ IL1B+	VenEC CCL15 hi
CPI-SS0339AE950	SIRPA	CD47	0.642	0	Macrophages|VEC	MΦ IL1B+	VenEC IL6+
CPI-SS0339AE950	SIRPA	CD47	0.747	0	Macrophages|DC	MΦ IL1B+	mmDC
CPI-SS0339AE950	SIRPA	CD47	1.54	0	Macrophages|Cornified keratinocytes	MΦ STAB1 hi	Cornified KC
CPI-SS0339AE950	SIRPA	CD47	0.709	0	Macrophages|DC	MΦ STAB1 hi	DC 1
CPI-SS0339AE950	SIRPA	CD47	0.87	0	Macrophages|Fibroblasts	MΦ STAB1 hi	FB CCL19+APOE+
CPI-SS0339AE950	SIRPA	CD47	1.3	0	Macrophages|Fibroblasts	MΦ STAB1 hi	FB CCL19+IL4I1+
CPI-SS0339AE950	SIRPA	CD47	0.927	0	Macrophages|Fibroblasts	MΦ STAB1 hi	FB papillary
CPI-SS0339AE950	SIRPA	CD47	0.766	0	Macrophages|Fibroblasts	MΦ STAB1 hi	FB APOC1+
CPI-SS0339AE950	SIRPA	CD47	0.675	0	Macrophages|Fibroblasts	MΦ STAB1 hi	FB CPE+
CPI-SS0339AE950	SIRPA	CD47	0.911	0	Macrophages|Fibroblasts	MΦ STAB1 hi	FB reticular
CPI-SS0339AE950	SIRPA	CD47	0.884	0	Macrophages|Keratinocytes	MΦ STAB1 hi	KC 1
CPI-SS0339AE950	SIRPA	CD47	0.675	0	Macrophages|Keratinocytes	MΦ STAB1 hi	KC 2
CPI-SS0339AE950	SIRPA	CD47	0.802	0	Macrophages|Keratinocytes	MΦ STAB1 hi	KC 3
CPI-SS0339AE950	SIRPA	CD47	0.891	0	Macrophages|Keratinocytes	MΦ STAB1 hi	KC 4
CPI-SS0339AE950	SIRPA	CD47	0.875	0	Macrophages|LEC	MΦ STAB1 hi	LEC
CPI-SS0339AE950	SIRPA	CD47	0.85	0	Macrophages|Macrophages	MΦ STAB1 hi	MΦ EGR1+
CPI-SS0339AE950	SIRPA	CD47	0.778	0	Macrophages|T/NK	MΦ STAB1 hi	T FOS hi cycling
CPI-SS0339AE950	SIRPA	CD47	0.983	0	Macrophages|Keratinocytes	MΦ STAB1 hi	KC cycling
CPI-SS0339AE950	SIRPA	CD47	0.821	0	Macrophages|Schwann	MΦ STAB1 hi	Schwann MBP+
CPI-SS0339AE950	SIRPA	CD47	0.764	0	Macrophages|Schwann	MΦ STAB1 hi	Schwann NRXN1 hi
CPI-SS0339AE950	SIRPA	CD47	1.012	0	Macrophages|T/NK	MΦ STAB1 hi	T CREM hi
CPI-SS0339AE950	SIRPA	CD47	1.216	0	Macrophages|VEC	MΦ SPP1+	ArtEC SOS1 hi
CPI-SS0339AE950	SIRPA	CD47	1.224	0	Macrophages|VEC	MΦ SPP1+	CapEC RGS5+FABP4+
CPI-SS0339AE950	SIRPA	CD47	1.925	0	Macrophages|Cornified keratinocytes	MΦ SPP1+	Cornified KC
CPI-SS0339AE950	SIRPA	CD47	1.248	0	Macrophages|DC	MΦ SPP1+	DC 2
CPI-SS0339AE950	SIRPA	CD47	1.358	0	Macrophages|Fibroblasts	MΦ SPP1+	FB NGFR+
CPI-SS0339AE950	SIRPA	CD47	1.356	0	Macrophages|Fibroblasts	MΦ SPP1+	FB CCL19+APOE+
CPI-SS0339AE950	SIRPA	CD47	1.754	0	Macrophages|Fibroblasts	MΦ SPP1+	FB CCL19+IL4I1+
CPI-SS0339AE950	SIRPA	CD47	1.376	0	Macrophages|Fibroblasts	MΦ SPP1+	FB papillary
CPI-SS0339AE950	SIRPA	CD47	1.542	0	Macrophages|Fibroblasts	MΦ SPP1+	FB DPEP1+
CPI-SS0339AE950	SIRPA	CD47	1.2	0	Macrophages|Fibroblasts	MΦ SPP1+	FB APOC1+
CPI-SS0339AE950	SIRPA	CD47	1.448	0	Macrophages|Fibroblasts	MΦ SPP1+	FB CPE+
CPI-SS0339AE950	SIRPA	CD47	1.543	0	Macrophages|Fibroblasts	MΦ SPP1+	FB reticular
CPI-SS0339AE950	SIRPA	CD47	1.105	0	Macrophages|Keratinocytes	MΦ SPP1+	Sweat gland 1
CPI-SS0339AE950	SIRPA	CD47	1.198	0	Macrophages|Keratinocytes	MΦ SPP1+	KC 1
CPI-SS0339AE950	SIRPA	CD47	1.14	0	Macrophages|Keratinocytes	MΦ SPP1+	KC 2
CPI-SS0339AE950	SIRPA	CD47	1.194	0	Macrophages|Keratinocytes	MΦ SPP1+	KC 3
CPI-SS0339AE950	SIRPA	CD47	1.373	0	Macrophages|LEC	MΦ SPP1+	LEC
CPI-SS0339AE950	SIRPA	CD47	1.542	0	Macrophages|DC	MΦ SPP1+	LDC
CPI-SS0339AE950	SIRPA	CD47	1.81	0	Macrophages|Mast	MΦ SPP1+	Mast cycling
CPI-SS0339AE950	SIRPA	CD47	1.271	0	Macrophages|Macrophages	MΦ SPP1+	MΦ C1QA hi
CPI-SS0339AE950	SIRPA	CD47	1.317	0	Macrophages|Neutrophils	MΦ SPP1+	Neutrophil
CPI-SS0339AE950	SIRPA	CD47	1.284	0	Macrophages|Keratinocytes	MΦ SPP1+	KC cycling
CPI-SS0339AE950	SIRPA	CD47	1.705	0	Macrophages|Schwann	MΦ SPP1+	Schwann LAMP5+
CPI-SS0339AE950	SIRPA	CD47	1.274	0	Macrophages|Sweat gland	MΦ SPP1+	Sweat gland 3
CPI-SS0339AE950	SIRPA	CD47	1.058	0	Macrophages|T/NK	MΦ SPP1+	T FOS hi
CPI-SS0339AE950	SIRPA	CD47	1.032	0	Macrophages|VEC	MΦ SPP1+	VenEC RGS5+ACKR1 hi
CPI-SS0339AE950	SIRPA	CD47	1.633	0	Macrophages|DC	MΦ SPP1+	mmDC
CPI-SS0339AE950	SIRPA	CD47	1.332	0	Macrophages|T/NK	MΦ SPP1+	γδ T
CPI-SS0339AE950	SIRPA	CD47	0.538	0	Pericyte/SMC|Fibroblasts	PE RGS hi	FB CCL19+APOE+
CPI-SS0339AE950	SIRPA	CD47	0.833	0	Pericyte/SMC|Fibroblasts	PE RGS hi	FB CCL19+IL4I1+
CPI-SS0339AE950	SIRPA	CD47	0.674	0	Pericyte/SMC|Fibroblasts	PE RGS hi	FB papillary
CPI-SS0339AE950	SIRPA	CD47	0.707	0	Pericyte/SMC|Fibroblasts	PE RGS hi	FB reticular
CPI-SS0339AE950	SIRPA	CD47	1.189	0	Plasma|Fibroblasts	Plasma IgA	FB CCL19+APOE+
CPI-SS0339AE950	SIRPA	CD47	1.587	0	Plasma|Fibroblasts	Plasma IgA	FB CCL19+IL4I1+
CPI-SS0339AE950	SIRPA	CD47	1.209	0	Plasma|Fibroblasts	Plasma IgA	FB papillary
CPI-SS0339AE950	SIRPA	CD47	1.375	0	Plasma|Fibroblasts	Plasma IgA	FB DPEP1+
CPI-SS0339AE950	SIRPA	CD47	1.281	0	Plasma|Fibroblasts	Plasma IgA	FB CPE+
CPI-SS0339AE950	SIRPA	CD47	1.314	0	Plasma|Fibroblasts	Plasma IgA	FB reticular
CPI-SS0339AE950	SIRPA	CD47	1.149	0	Plasma|LEC	Plasma IgA	LEC
CPI-SS0339AE950	SIRPA	CD47	1.53	0	DC|Cornified keratinocytes	DC 2 cycling	Cornified KC
CPI-SS0339AE950	SIRPA	CD47	0.996	0	DC|Fibroblasts	DC 2 cycling	FB CCL19+APOE+
CPI-SS0339AE950	SIRPA	CD47	1.253	0	DC|Fibroblasts	DC 2 cycling	FB CCL19+IL4I1+
CPI-SS0339AE950	SIRPA	CD47	0.974	0	DC|Fibroblasts	DC 2 cycling	FB papillary
CPI-SS0339AE950	SIRPA	CD47	1.128	0	DC|Fibroblasts	DC 2 cycling	FB reticular
CPI-SS0339AE950	SIRPA	CD47	0.865	0	DC|Keratinocytes	DC 2 cycling	KC 1
CPI-SS0339AE950	SIRPA	CD47	0.919	0	DC|Keratinocytes	DC 2 cycling	KC 3
CPI-SS0339AE950	SIRPA	CD47	0.833	0	DC|Keratinocytes	DC 2 cycling	KC 4
CPI-SS0339AE950	SIRPA	CD47	0.8	0	DC|LEC	DC 2 cycling	LEC
CPI-SS0339AE950	SIRPA	CD47	1.571	0	DC|Mast	DC 2 cycling	Mast cycling
CPI-SS0339AE950	SIRPA	CD47	1.29	0	DC|Macrophages	DC 2 cycling	MΦ IL1B+
CPI-SS0339AE950	SIRPA	CD47	0.884	0	DC|Keratinocytes	DC 2 cycling	KC cycling
CPI-SS0339AE950	SIRPA	CD47	1.303	0	DC|Schwann	DC 2 cycling	Schwann LAMP5+
CPI-SS0339AE950	SIRPA	CD47	1.607	0	DC|Sweat gland	DC 2 cycling	Sweat gland 3
CPI-SS0339AE950	SIRPA	CD47	0.946	0	Keratinocytes|Fibroblasts	KC cycling	FB CCL19+APOE+
CPI-SS0339AE950	SIRPA	CD47	1.196	0	Keratinocytes|Fibroblasts	KC cycling	FB CCL19+IL4I1+
CPI-SS0339AE950	SIRPA	CD47	0.977	0	Keratinocytes|Fibroblasts	KC cycling	FB papillary
CPI-SS0339AE950	SIRPA	CD47	0.7	0	Keratinocytes|Fibroblasts	KC cycling	FB APOC1+
CPI-SS0339AE950	SIRPA	CD47	1.08	0	Keratinocytes|Fibroblasts	KC cycling	FB CPE+
CPI-SS0339AE950	SIRPA	CD47	1.017	0	Keratinocytes|Fibroblasts	KC cycling	FB reticular
CPI-SS0339AE950	SIRPA	CD47	0.771	0	Keratinocytes|Keratinocytes	KC cycling	KC 1
CPI-SS0339AE950	SIRPA	CD47	0.824	0	Keratinocytes|Keratinocytes	KC cycling	KC 3
CPI-SS0339AE950	SIRPA	CD47	0.843	0	Keratinocytes|LEC	KC cycling	LEC
CPI-SS0339AE950	SIRPA	CD47	1.801	0	Keratinocytes|B cells	KC cycling	B Naive/Mem
CPI-SS0339AE950	SIRPA	CD47	0.79	0	Keratinocytes|Keratinocytes	KC cycling	KC cycling
CPI-SS0339AE950	SIRPA	CD47	0.869	0	Schwann|DC	Schwann DCN+	DC 2
CPI-SS0339AE950	SIRPA	CD47	0.938	0	Schwann|Fibroblasts	Schwann DCN+	FB CCL19+IL4I1+
CPI-SS0339AE950	SIRPA	CD47	0.862	0	Schwann|Fibroblasts	Schwann DCN+	FB reticular
CPI-SS0339AE950	SIRPA	CD47	0.547	0	Schwann|LEC	Schwann DCN+	LEC
CPI-SS0339AE950	SIRPA	CD47	0.546	0	Schwann|Keratinocytes	Schwann DCN+	KC cycling
CPI-SS0339AE950	SIRPA	CD47	1.6	0	Schwann|T/NK	Schwann LAMP5+	CD8+ CTL
CPI-SS0339AE950	SIRPA	CD47	1.54	0	Schwann|Cornified keratinocytes	Schwann LAMP5+	Cornified KC
CPI-SS0339AE950	SIRPA	CD47	1.463	0	Schwann|Fibroblasts	Schwann LAMP5+	FB CCL19+IL4I1+
CPI-SS0339AE950	SIRPA	CD47	1.121	0	Schwann|Fibroblasts	Schwann LAMP5+	FB reticular
CPI-SS0339AE950	SIRPA	CD47	1.455	0	Schwann|Schwann	Schwann LAMP5+	Schwann MBP+
CPI-SS0339AE950	SIRPA	CD47	1.412	0	Schwann|Fibroblasts	Schwann MBP+	FB CCL19+IL4I1+
CPI-SS0339AE950	SIRPA	CD47	0.666	0	Schwann|Fibroblasts	Schwann MBP+	FB papillary
CPI-SS0339AE950	SIRPA	CD47	1.215	0	Schwann|Fibroblasts	Schwann MBP+	FB CPE+
CPI-SS0339AE950	SIRPA	CD47	0.725	0	Schwann|Fibroblasts	Schwann MBP+	FB reticular
CPI-SS0339AE950	SIRPA	CD47	0.705	0	Schwann|Keratinocytes	Schwann MBP+	KC 4
CPI-SS0339AE950	SIRPA	CD47	0.689	0	Schwann|LEC	Schwann MBP+	LEC
CPI-SS0339AE950	SIRPA	CD47	0.852	0	Keratinocytes|Fibroblasts	Sebaceous gland	FB CCL19+APOE+
CPI-SS0339AE950	SIRPA	CD47	1.103	0	Keratinocytes|Fibroblasts	Sebaceous gland	FB CCL19+IL4I1+
CPI-SS0339AE950	SIRPA	CD47	0.883	0	Keratinocytes|Fibroblasts	Sebaceous gland	FB papillary
CPI-SS0339AE950	SIRPA	CD47	0.987	0	Keratinocytes|Fibroblasts	Sebaceous gland	FB CPE+
CPI-SS0339AE950	SIRPA	CD47	0.897	0	Keratinocytes|Fibroblasts	Sebaceous gland	FB reticular
CPI-SS0339AE950	SIRPA	CD47	0.75	0	Keratinocytes|LEC	Sebaceous gland	LEC
CPI-SS0339AE950	SIRPA	CD47	0.49	0	Keratinocytes|Keratinocytes	Sebaceous gland	KC cycling
CPI-SS0339AE950	SIRPA	CD47	0.87	0	Sweat gland|Fibroblasts	Sweat gland 3	FB CCL19+IL4I1+
CPI-SS0339AE950	SIRPA	CD47	0.765	0	Sweat gland|Fibroblasts	Sweat gland 3	FB papillary
CPI-SS0339AE950	SIRPA	CD47	0.725	0	Sweat gland|Melanocytes	Sweat gland 3	Melano IFI27 hi
CPI-SS0339AE950	SIRPA	CD47	1.854	0	Sweat gland|B cells	Sweat gland 3	B Naive/Mem
CPI-SS0339AE950	SIRPA	CD47	0.941	0	T/NK|DC	T CREM lo FOS lo	DC 2
CPI-SS0339AE950	SIRPA	CD47	1.01	0	T/NK|Fibroblasts	T CREM lo FOS lo	FB CCL19+IL4I1+
CPI-SS0339AE950	SIRPA	CD47	0.801	0	T/NK|Fibroblasts	T CREM lo FOS lo	FB papillary
CPI-SS0339AE950	SIRPA	CD47	1.285	0	T/NK|Fibroblasts	T CREM lo FOS lo	FB GDF10+
CPI-SS0339AE950	SIRPA	CD47	0.669	0	T/NK|Macrophages	T CREM lo FOS lo	MΦ C1QA hi
CPI-SS0339AE950	SIRPA	CD47	0.854	0	VEC|DC	VenEC CCL14 hi	DC 2
CPI-SS0339AE950	SIRPA	CD47	0.927	0	VEC|Fibroblasts	VenEC CCL14 hi	FB CCL19+APOE+
CPI-SS0339AE950	SIRPA	CD47	1.177	0	VEC|Fibroblasts	VenEC CCL14 hi	FB CCL19+IL4I1+
CPI-SS0339AE950	SIRPA	CD47	0.958	0	VEC|Fibroblasts	VenEC CCL14 hi	FB papillary
CPI-SS0339AE950	SIRPA	CD47	0.732	0	VEC|Fibroblasts	VenEC CCL14 hi	FB APOC1+
CPI-SS0339AE950	SIRPA	CD47	1.062	0	VEC|Fibroblasts	VenEC CCL14 hi	FB CPE+
CPI-SS0339AE950	SIRPA	CD47	0.894	0	VEC|Fibroblasts	VenEC CCL14 hi	FB reticular
CPI-SS0339AE950	SIRPA	CD47	0.492	0	VEC|Keratinocytes	VenEC CCL14 hi	KC 1
CPI-SS0339AE950	SIRPA	CD47	0.445	0	VEC|Keratinocytes	VenEC CCL14 hi	KC 2
CPI-SS0339AE950	SIRPA	CD47	0.499	0	VEC|Keratinocytes	VenEC CCL14 hi	KC 3
CPI-SS0339AE950	SIRPA	CD47	0.824	0	VEC|LEC	VenEC CCL14 hi	LEC
CPI-SS0339AE950	SIRPA	CD47	0.672	0	VEC|Keratinocytes	VenEC CCL14 hi	KC cycling
CPI-SS0339AE950	SIRPA	CD47	1.229	0	VEC|Sweat gland	VenEC CCL14 hi	Sweat gland 3
CPI-SS0339AE950	SIRPA	CD47	0.822	0	VEC|VEC	VenEC CCL14 hi	VenEC IL6+
CPI-SS0339AE950	SIRPA	CD47	0.649	0	VEC|VEC	VenEC CCL15 hi	ArtEC SOS1 hi
CPI-SS0339AE950	SIRPA	CD47	0.646	0	VEC|DC	VenEC CCL15 hi	DC 1
CPI-SS0339AE950	SIRPA	CD47	1.033	0	VEC|DC	VenEC CCL15 hi	DC 2
CPI-SS0339AE950	SIRPA	CD47	1.069	0	VEC|Fibroblasts	VenEC CCL15 hi	FB CCL19+APOE+
CPI-SS0339AE950	SIRPA	CD47	1.165	0	VEC|Fibroblasts	VenEC CCL15 hi	FB CCL19+IL4I1+
CPI-SS0339AE950	SIRPA	CD47	0.92	0	VEC|Fibroblasts	VenEC CCL15 hi	FB dermal papilla
CPI-SS0339AE950	SIRPA	CD47	1.1	0	VEC|Fibroblasts	VenEC CCL15 hi	FB papillary
CPI-SS0339AE950	SIRPA	CD47	0.911	0	VEC|Fibroblasts	VenEC CCL15 hi	FB APOC1+
CPI-SS0339AE950	SIRPA	CD47	1.022	0	VEC|Fibroblasts	VenEC CCL15 hi	FB CPE+
CPI-SS0339AE950	SIRPA	CD47	1.067	0	VEC|Fibroblasts	VenEC CCL15 hi	FB reticular
CPI-SS0339AE950	SIRPA	CD47	0.904	0	VEC|Keratinocytes	VenEC CCL15 hi	KC 1
CPI-SS0339AE950	SIRPA	CD47	0.945	0	VEC|Keratinocytes	VenEC CCL15 hi	KC 2
CPI-SS0339AE950	SIRPA	CD47	0.934	0	VEC|Keratinocytes	VenEC CCL15 hi	KC 3
CPI-SS0339AE950	SIRPA	CD47	0.852	0	VEC|Keratinocytes	VenEC CCL15 hi	KC 4
CPI-SS0339AE950	SIRPA	CD47	0.96	0	VEC|LEC	VenEC CCL15 hi	LEC
CPI-SS0339AE950	SIRPA	CD47	0.617	0	VEC|Macrophages	VenEC CCL15 hi	MΦ C1QA hi
CPI-SS0339AE950	SIRPA	CD47	1.093	0	VEC|Macrophages	VenEC CCL15 hi	MΦ IL1B+
CPI-SS0339AE950	SIRPA	CD47	1.954	0	VEC|B cells	VenEC CCL15 hi	B Naive/Mem
CPI-SS0339AE950	SIRPA	CD47	0.889	0	VEC|Pericyte/SMC	VenEC CCL15 hi	PE/SMC GEM hi
CPI-SS0339AE950	SIRPA	CD47	1.252	0	VEC|DC	VenEC CCL15 hi	DC 1 cycling
CPI-SS0339AE950	SIRPA	CD47	0.985	0	VEC|Keratinocytes	VenEC CCL15 hi	KC cycling
CPI-SS0339AE950	SIRPA	CD47	1.106	0	VEC|Schwann	VenEC CCL15 hi	Schwann LAMP5+
CPI-SS0339AE950	SIRPA	CD47	1.408	0	VEC|Sweat gland	VenEC CCL15 hi	Sweat gland 3
CPI-SS0339AE950	SIRPA	CD47	0.842	0	VEC|VEC	VenEC CCL15 hi	VenEC CCL15 hi
CPI-SS0339AE950	SIRPA	CD47	1.001	0	VEC|VEC	VenEC CCL15 hi	VenEC IL6+
CPI-SS0339AE950	SIRPA	CD47	0.819	0	VEC|T/NK	VenEC CCL15 hi	γδ T
