## Supplementary Tables for "Multi-modal skin atlas identifies a multicellular immune-stromal community associated with altered cornification and specific T cell expansion in atopic dermatitis": SuppTable12.xlsx (part 19 of 38)

### Sheet: Sheet1 (continued)
id_cp_interaction	gene_a	gene_b	mean	pval	celltype_pair_coarse	celltype_a	celltype_b
CPI-SS0339AE950	SIRPA	CD47	0.692	0	VEC|VEC	VenEC IL6+	ArtEC SOS1 hi
CPI-SS0339AE950	SIRPA	CD47	0.675	0	VEC|DC	VenEC IL6+	DC 1
CPI-SS0339AE950	SIRPA	CD47	0.847	0	VEC|Fibroblasts	VenEC IL6+	FB CCL19+APOE+
CPI-SS0339AE950	SIRPA	CD47	1.142	0	VEC|Fibroblasts	VenEC IL6+	FB CCL19+IL4I1+
CPI-SS0339AE950	SIRPA	CD47	0.895	0	VEC|Fibroblasts	VenEC IL6+	FB papillary
CPI-SS0339AE950	SIRPA	CD47	0.929	0	VEC|Fibroblasts	VenEC IL6+	FB DPEP1+
CPI-SS0339AE950	SIRPA	CD47	0.744	0	VEC|Fibroblasts	VenEC IL6+	FB APOC1+
CPI-SS0339AE950	SIRPA	CD47	0.928	0	VEC|Fibroblasts	VenEC IL6+	FB CPE+
CPI-SS0339AE950	SIRPA	CD47	0.915	0	VEC|Fibroblasts	VenEC IL6+	FB reticular
CPI-SS0339AE950	SIRPA	CD47	0.801	0	VEC|Keratinocytes	VenEC IL6+	KC 1
CPI-SS0339AE950	SIRPA	CD47	0.738	0	VEC|Keratinocytes	VenEC IL6+	KC 2
CPI-SS0339AE950	SIRPA	CD47	0.776	0	VEC|Keratinocytes	VenEC IL6+	KC 3
CPI-SS0339AE950	SIRPA	CD47	0.67	0	VEC|Keratinocytes	VenEC IL6+	KC 4
CPI-SS0339AE950	SIRPA	CD47	0.785	0	VEC|LEC	VenEC IL6+	LEC
CPI-SS0339AE950	SIRPA	CD47	0.867	0	VEC|Melanocytes	VenEC IL6+	Melano IFI27 hi
CPI-SS0339AE950	SIRPA	CD47	0.646	0	VEC|Macrophages	VenEC IL6+	MΦ C1QA hi
CPI-SS0339AE950	SIRPA	CD47	1.997	0	VEC|B cells	VenEC IL6+	B Naive/Mem
CPI-SS0339AE950	SIRPA	CD47	0.932	0	VEC|Pericyte/SMC	VenEC IL6+	PE/SMC GEM hi
CPI-SS0339AE950	SIRPA	CD47	0.876	0	VEC|Keratinocytes	VenEC IL6+	KC cycling
CPI-SS0339AE950	SIRPA	CD47	0.862	0	VEC|T/NK	VenEC IL6+	γδ T
CPI-SS0339AE950	SIRPA	CD47	0.703	0	VEC|Fibroblasts	VenEC RGS5+ACKR1 hi	FB CCL19+APOE+
CPI-SS0339AE950	SIRPA	CD47	1.109	0	VEC|Fibroblasts	VenEC RGS5+ACKR1 hi	FB CCL19+IL4I1+
CPI-SS0339AE950	SIRPA	CD47	0.688	0	VEC|Fibroblasts	VenEC RGS5+ACKR1 hi	FB papillary
CPI-SS0339AE950	SIRPA	CD47	0.707	0	VEC|Fibroblasts	VenEC RGS5+ACKR1 hi	FB APOC1+
CPI-SS0339AE950	SIRPA	CD47	0.993	0	VEC|Fibroblasts	VenEC RGS5+ACKR1 hi	FB CPE+
CPI-SS0339AE950	SIRPA	CD47	0.888	0	VEC|Fibroblasts	VenEC RGS5+ACKR1 hi	FB reticular
CPI-SS0339AE950	SIRPA	CD47	0.708	0	VEC|Keratinocytes	VenEC RGS5+ACKR1 hi	KC cycling
CPI-SS0339AE950	SIRPA	CD47	1.204	0	VEC|Sweat gland	VenEC RGS5+ACKR1 hi	Sweat gland 3
CPI-SS0339AE950	SIRPA	CD47	0.622	0	DC|DC	mmDC	DC 1
CPI-SS0339AE950	SIRPA	CD47	1.106	0	DC|Fibroblasts	mmDC	FB CCL19+APOE+
CPI-SS0339AE950	SIRPA	CD47	1.3	0	DC|Fibroblasts	mmDC	FB CCL19+IL4I1+
CPI-SS0339AE950	SIRPA	CD47	1.075	0	DC|Fibroblasts	mmDC	FB papillary
CPI-SS0339AE950	SIRPA	CD47	1.024	0	DC|Fibroblasts	mmDC	FB DPEP1+
CPI-SS0339AE950	SIRPA	CD47	1.11	0	DC|Fibroblasts	mmDC	FB APOC1+
CPI-SS0339AE950	SIRPA	CD47	1.178	0	DC|Fibroblasts	mmDC	FB CPE+
CPI-SS0339AE950	SIRPA	CD47	1.224	0	DC|Fibroblasts	mmDC	FB reticular
CPI-SS0339AE950	SIRPA	CD47	0.87	0	DC|Keratinocytes	mmDC	KC 1
CPI-SS0339AE950	SIRPA	CD47	0.777	0	DC|Keratinocytes	mmDC	KC 2
CPI-SS0339AE950	SIRPA	CD47	0.871	0	DC|Keratinocytes	mmDC	KC 3
CPI-SS0339AE950	SIRPA	CD47	0.642	0	DC|Keratinocytes	mmDC	KC 4
CPI-SS0339AE950	SIRPA	CD47	0.941	0	DC|LEC	mmDC	LEC
CPI-SS0339AE950	SIRPA	CD47	0.593	0	DC|Macrophages	mmDC	MΦ C1QA hi
CPI-SS0339AE950	SIRPA	CD47	0.838	0	DC|Macrophages	mmDC	MΦ SPP1+
CPI-SS0339AE950	SIRPA	CD47	1.345	0	DC|T/NK	mmDC	NK
CPI-SS0339AE950	SIRPA	CD47	1.779	0	DC|B cells	mmDC	B Naive/Mem
CPI-SS0339AE950	SIRPA	CD47	1.451	0	DC|DC	mmDC	DC 1 cycling
CPI-SS0339AE950	SIRPA	CD47	0.908	0	DC|Keratinocytes	mmDC	KC cycling
CPI-SS0339AE950	SIRPA	CD47	1.607	0	DC|Sweat gland	mmDC	Sweat gland 3
CPI-SS0339AE950	SIRPA	CD47	1.199	0	DC|VEC	mmDC	VenEC IL6+
CPI-SS0339AE950	SIRPA	CD47	1.052	0	DC|DC	mmDC	mmDC
CPI-SS033A27302	LEFTY2	TDGF1	0.115	0	Pericyte/SMC|VEC	SMC DES+	CapEC RGS5+FABP4+
CPI-SS033CB0BB2	CXADR	FAM3C	0.753	0	Cornified keratinocytes|Fibroblasts	Cornified KC	FB CCL19+IL4I1+
CPI-SS033CB0BB2	CXADR	FAM3C	1.393	0	Cornified keratinocytes|Fibroblasts	Cornified KC	FB dermal papilla
CPI-SS033CB0BB2	CXADR	FAM3C	0.717	0	Cornified keratinocytes|Fibroblasts	Cornified KC	FB papillary
CPI-SS033CB0BB2	CXADR	FAM3C	0.625	0	Cornified keratinocytes|Fibroblasts	Cornified KC	FB reticular
CPI-SS033CB0BB2	CXADR	FAM3C	0.701	0	Cornified keratinocytes|Fibroblasts	Cornified KC	FB GDF10+
CPI-SS033CB0BB2	CXADR	FAM3C	1.255	0	Cornified keratinocytes|LEC	Cornified KC	LEC
CPI-SS033CB0BB2	CXADR	FAM3C	0.806	0	Cornified keratinocytes|Schwann	Cornified KC	Schwann NRXN1 hi
CPI-SS033CB0BB2	CXADR	FAM3C	1.617	0	Cornified keratinocytes|T/NK	Cornified KC	γδ T
CPI-SS033CB0BB2	CXADR	FAM3C	0.957	0	Keratinocytes|VEC	HF	ArtEC ICAM2 hi
CPI-SS033CB0BB2	CXADR	FAM3C	1.029	0	Keratinocytes|VEC	HF	ArtEC SOS1 hi
CPI-SS033CB0BB2	CXADR	FAM3C	1.075	0	Keratinocytes|VEC	HF	ArtEC RGS5+IGFBP3+
CPI-SS033CB0BB2	CXADR	FAM3C	1.132	0	Keratinocytes|VEC	HF	CapEC EDNRB hi
CPI-SS033CB0BB2	CXADR	FAM3C	0.88	0	Keratinocytes|VEC	HF	CapEC FABP4+
CPI-SS033CB0BB2	CXADR	FAM3C	0.946	0	Keratinocytes|VEC	HF	CapEC RGS5+EDNRB hi
CPI-SS033CB0BB2	CXADR	FAM3C	0.947	0	Keratinocytes|VEC	HF	CapEC RGS5+FABP4+
CPI-SS033CB0BB2	CXADR	FAM3C	0.449	0	Keratinocytes|DC	HF	DC IL1B+
CPI-SS033CB0BB2	CXADR	FAM3C	0.882	0	Keratinocytes|DC	HF	DC 1
CPI-SS033CB0BB2	CXADR	FAM3C	0.831	0	Keratinocytes|DC	HF	DC 2
CPI-SS033CB0BB2	CXADR	FAM3C	0.79	0	Keratinocytes|DC	HF	DC 2 CD83+
CPI-SS033CB0BB2	CXADR	FAM3C	0.925	0	Keratinocytes|VEC	HF	CapEC INSR hi
CPI-SS033CB0BB2	CXADR	FAM3C	1.076	0	Keratinocytes|VEC	HF	Cap EC RGS5+EDNRB hi MCAM hi
CPI-SS033CB0BB2	CXADR	FAM3C	1.07	0	Keratinocytes|Fibroblasts	HF	FB CDH19+
CPI-SS033CB0BB2	CXADR	FAM3C	0.928	0	Keratinocytes|Fibroblasts	HF	FB NGFR+
CPI-SS033CB0BB2	CXADR	FAM3C	1.044	0	Keratinocytes|Fibroblasts	HF	FB CCL19+APOE+
CPI-SS033CB0BB2	CXADR	FAM3C	1.175	0	Keratinocytes|Fibroblasts	HF	FB CCL19+IL4I1+
CPI-SS033CB0BB2	CXADR	FAM3C	1.406	0	Keratinocytes|Fibroblasts	HF	FB dermal papilla
CPI-SS033CB0BB2	CXADR	FAM3C	1.116	0	Keratinocytes|Fibroblasts	HF	FB papillary
CPI-SS033CB0BB2	CXADR	FAM3C	1.375	0	Keratinocytes|Fibroblasts	HF	FB DPEP1+
CPI-SS033CB0BB2	CXADR	FAM3C	1.093	0	Keratinocytes|Fibroblasts	HF	FB APOC1+
CPI-SS033CB0BB2	CXADR	FAM3C	1.005	0	Keratinocytes|Fibroblasts	HF	FB CPE+
CPI-SS033CB0BB2	CXADR	FAM3C	1.087	0	Keratinocytes|Fibroblasts	HF	FB reticular
CPI-SS033CB0BB2	CXADR	FAM3C	1.197	0	Keratinocytes|Fibroblasts	HF	FB GDF10+
CPI-SS033CB0BB2	CXADR	FAM3C	0.844	0	Keratinocytes|Keratinocytes	HF	HF
CPI-SS033CB0BB2	CXADR	FAM3C	0.788	0	Keratinocytes|Keratinocytes	HF	Sweat gland 1
CPI-SS033CB0BB2	CXADR	FAM3C	0.916	0	Keratinocytes|Keratinocytes	HF	Sweat gland 2
CPI-SS033CB0BB2	CXADR	FAM3C	0.857	0	Keratinocytes|Keratinocytes	HF	KC 1
CPI-SS033CB0BB2	CXADR	FAM3C	0.896	0	Keratinocytes|Keratinocytes	HF	KC 2
CPI-SS033CB0BB2	CXADR	FAM3C	0.874	0	Keratinocytes|Keratinocytes	HF	KC 3
CPI-SS033CB0BB2	CXADR	FAM3C	0.881	0	Keratinocytes|Keratinocytes	HF	KC 4
CPI-SS033CB0BB2	CXADR	FAM3C	0.908	0	Keratinocytes|Keratinocytes	HF	KC 5
CPI-SS033CB0BB2	CXADR	FAM3C	0.973	0	Keratinocytes|LEC	HF	LEC
CPI-SS033CB0BB2	CXADR	FAM3C	2.191	0	Keratinocytes|Mast	HF	Mast CDC42EP3 hi
CPI-SS033CB0BB2	CXADR	FAM3C	0.863	0	Keratinocytes|Mast	HF	Mast cycling
CPI-SS033CB0BB2	CXADR	FAM3C	0.526	0	Keratinocytes|Melanocytes	HF	Melano IFI27 hi
CPI-SS033CB0BB2	CXADR	FAM3C	1.706	0	Keratinocytes|Pericyte/SMC	HF	SMC DES+
CPI-SS033CB0BB2	CXADR	FAM3C	0.724	0	Keratinocytes|Macrophages	HF	MΦ C1QA hi
CPI-SS033CB0BB2	CXADR	FAM3C	0.85	0	Keratinocytes|Macrophages	HF	MΦ FNIP2 hi
CPI-SS033CB0BB2	CXADR	FAM3C	0.875	0	Keratinocytes|Macrophages	HF	MΦ IL1B+
CPI-SS033CB0BB2	CXADR	FAM3C	0.968	0	Keratinocytes|T/NK	HF	NK
CPI-SS033CB0BB2	CXADR	FAM3C	0.98	0	Keratinocytes|T/NK	HF	ILC
CPI-SS033CB0BB2	CXADR	FAM3C	0.934	0	Keratinocytes|T/NK	HF	ILC cycling
CPI-SS033CB0BB2	CXADR	FAM3C	1.398	0	Keratinocytes|Neutrophils	HF	Neutrophil
CPI-SS033CB0BB2	CXADR	FAM3C	0.973	0	Keratinocytes|Pericyte/SMC	HF	PE RGS hi
CPI-SS033CB0BB2	CXADR	FAM3C	0.882	0	Keratinocytes|Pericyte/SMC	HF	PE TGFBI+
CPI-SS033CB0BB2	CXADR	FAM3C	1.102	0	Keratinocytes|Plasma	HF	Plasma IgA
CPI-SS033CB0BB2	CXADR	FAM3C	0.882	0	Keratinocytes|Plasma	HF	Plasma IgG
CPI-SS033CB0BB2	CXADR	FAM3C	0.816	0	Keratinocytes|T/NK	HF	Treg cycling
CPI-SS033CB0BB2	CXADR	FAM3C	0.857	0	Keratinocytes|Keratinocytes	HF	KC cycling
CPI-SS033CB0BB2	CXADR	FAM3C	1.041	0	Keratinocytes|Pericyte/SMC	HF	SMC RERGL+
CPI-SS033CB0BB2	CXADR	FAM3C	1.262	0	Keratinocytes|Schwann	HF	Schwann DCN+
CPI-SS033CB0BB2	CXADR	FAM3C	1.221	0	Keratinocytes|Schwann	HF	Schwann LAMP5+
CPI-SS033CB0BB2	CXADR	FAM3C	0.916	0	Keratinocytes|Schwann	HF	Schwann NRXN1 hi
CPI-SS033CB0BB2	CXADR	FAM3C	0.891	0	Keratinocytes|Keratinocytes	HF	Sebaceous gland
CPI-SS033CB0BB2	CXADR	FAM3C	0.842	0	Keratinocytes|Sweat gland	HF	Sweat gland 3
CPI-SS033CB0BB2	CXADR	FAM3C	0.888	0	Keratinocytes|VEC	HF	VenEC CCL14 hi
CPI-SS033CB0BB2	CXADR	FAM3C	1.006	0	Keratinocytes|VEC	HF	VenEC CCL15 hi
CPI-SS033CB0BB2	CXADR	FAM3C	0.793	0	Keratinocytes|VEC	HF	VenEC IL6+
CPI-SS033CB0BB2	CXADR	FAM3C	0.981	0	Keratinocytes|VEC	HF	VenEC RGS5+ACKR1 hi
CPI-SS033CB0BB2	CXADR	FAM3C	1.053	0	Keratinocytes|T/NK	HF	γδ T
CPI-SS033CB0BB2	CXADR	FAM3C	1.211	0	Keratinocytes|VEC	Sweat gland 1	ArtEC ICAM2 hi
CPI-SS033CB0BB2	CXADR	FAM3C	1.064	0	Keratinocytes|VEC	Sweat gland 1	ArtEC SOS1 hi
CPI-SS033CB0BB2	CXADR	FAM3C	1.259	0	Keratinocytes|VEC	Sweat gland 1	ArtEC RGS5+IGFBP3+
CPI-SS033CB0BB2	CXADR	FAM3C	0.781	0	Keratinocytes|T/NK	Sweat gland 1	CD8+ CTL
CPI-SS033CB0BB2	CXADR	FAM3C	1.157	0	Keratinocytes|VEC	Sweat gland 1	CapEC EDNRB hi
CPI-SS033CB0BB2	CXADR	FAM3C	1.001	0	Keratinocytes|VEC	Sweat gland 1	CapEC FABP4+
CPI-SS033CB0BB2	CXADR	FAM3C	1.271	0	Keratinocytes|VEC	Sweat gland 1	CapEC RGS5+EDNRB hi
CPI-SS033CB0BB2	CXADR	FAM3C	1.012	0	Keratinocytes|VEC	Sweat gland 1	CapEC RGS5+FABP4+
CPI-SS033CB0BB2	CXADR	FAM3C	0.613	0	Keratinocytes|DC	Sweat gland 1	DC MMP12+
CPI-SS033CB0BB2	CXADR	FAM3C	0.729	0	Keratinocytes|DC	Sweat gland 1	DC IL1B+
CPI-SS033CB0BB2	CXADR	FAM3C	0.57	0	Keratinocytes|DC	Sweat gland 1	DC 1
CPI-SS033CB0BB2	CXADR	FAM3C	0.874	0	Keratinocytes|DC	Sweat gland 1	DC 2
CPI-SS033CB0BB2	CXADR	FAM3C	0.881	0	Keratinocytes|DC	Sweat gland 1	DC 2 CD83+
CPI-SS033CB0BB2	CXADR	FAM3C	1.08	0	Keratinocytes|VEC	Sweat gland 1	CapEC INSR hi
CPI-SS033CB0BB2	CXADR	FAM3C	1.101	0	Keratinocytes|VEC	Sweat gland 1	Cap EC RGS5+EDNRB hi MCAM hi
CPI-SS033CB0BB2	CXADR	FAM3C	1.293	0	Keratinocytes|Fibroblasts	Sweat gland 1	FB CDH19+
CPI-SS033CB0BB2	CXADR	FAM3C	1.264	0	Keratinocytes|Fibroblasts	Sweat gland 1	FB NGFR+
CPI-SS033CB0BB2	CXADR	FAM3C	1.168	0	Keratinocytes|Fibroblasts	Sweat gland 1	FB CCL19+APOE+
CPI-SS033CB0BB2	CXADR	FAM3C	1.251	0	Keratinocytes|Fibroblasts	Sweat gland 1	FB CCL19+IL4I1+
CPI-SS033CB0BB2	CXADR	FAM3C	1.557	0	Keratinocytes|Fibroblasts	Sweat gland 1	FB dermal papilla
CPI-SS033CB0BB2	CXADR	FAM3C	1.285	0	Keratinocytes|Fibroblasts	Sweat gland 1	FB papillary
CPI-SS033CB0BB2	CXADR	FAM3C	1.401	0	Keratinocytes|Fibroblasts	Sweat gland 1	FB DPEP1+
CPI-SS033CB0BB2	CXADR	FAM3C	1.365	0	Keratinocytes|Fibroblasts	Sweat gland 1	FB APOC1+
CPI-SS033CB0BB2	CXADR	FAM3C	1.15	0	Keratinocytes|Fibroblasts	Sweat gland 1	FB CPE+
CPI-SS033CB0BB2	CXADR	FAM3C	1.259	0	Keratinocytes|Fibroblasts	Sweat gland 1	FB reticular
CPI-SS033CB0BB2	CXADR	FAM3C	1.583	0	Keratinocytes|Fibroblasts	Sweat gland 1	FB GDF10+
CPI-SS033CB0BB2	CXADR	FAM3C	0.983	0	Keratinocytes|Keratinocytes	Sweat gland 1	HF
CPI-SS033CB0BB2	CXADR	FAM3C	1.169	0	Keratinocytes|Keratinocytes	Sweat gland 1	Sweat gland 1
CPI-SS033CB0BB2	CXADR	FAM3C	1.042	0	Keratinocytes|Keratinocytes	Sweat gland 1	Sweat gland 2
CPI-SS033CB0BB2	CXADR	FAM3C	0.929	0	Keratinocytes|Keratinocytes	Sweat gland 1	KC 1
CPI-SS033CB0BB2	CXADR	FAM3C	0.941	0	Keratinocytes|Keratinocytes	Sweat gland 1	KC 2
CPI-SS033CB0BB2	CXADR	FAM3C	0.9	0	Keratinocytes|Keratinocytes	Sweat gland 1	KC 3
CPI-SS033CB0BB2	CXADR	FAM3C	0.921	0	Keratinocytes|Keratinocytes	Sweat gland 1	KC 4
CPI-SS033CB0BB2	CXADR	FAM3C	0.953	0	Keratinocytes|Keratinocytes	Sweat gland 1	KC 5
CPI-SS033CB0BB2	CXADR	FAM3C	1.109	0	Keratinocytes|LEC	Sweat gland 1	LEC
CPI-SS033CB0BB2	CXADR	FAM3C	0.958	0	Keratinocytes|Mast	Sweat gland 1	Mast CD69 hi
CPI-SS033CB0BB2	CXADR	FAM3C	2.217	0	Keratinocytes|Mast	Sweat gland 1	Mast CDC42EP3 hi
CPI-SS033CB0BB2	CXADR	FAM3C	0.931	0	Keratinocytes|Mast	Sweat gland 1	Mast cycling
CPI-SS033CB0BB2	CXADR	FAM3C	0.851	0	Keratinocytes|Melanocytes	Sweat gland 1	Melano IFI27 hi
CPI-SS033CB0BB2	CXADR	FAM3C	1.01	0	Keratinocytes|Melanocytes	Sweat gland 1	Melano S100A4+
CPI-SS033CB0BB2	CXADR	FAM3C	1.017	0	Keratinocytes|Melanocytes	Sweat gland 1	Melano S100A4-
CPI-SS033CB0BB2	CXADR	FAM3C	1.731	0	Keratinocytes|Pericyte/SMC	Sweat gland 1	SMC DES+
CPI-SS033CB0BB2	CXADR	FAM3C	0.852	0	Keratinocytes|Macrophages	Sweat gland 1	MΦ C1QA hi
CPI-SS033CB0BB2	CXADR	FAM3C	0.698	0	Keratinocytes|Macrophages	Sweat gland 1	MΦ FNIP2 hi
CPI-SS033CB0BB2	CXADR	FAM3C	0.595	0	Keratinocytes|Macrophages	Sweat gland 1	MΦ EGR1+
CPI-SS033CB0BB2	CXADR	FAM3C	1.064	0	Keratinocytes|Macrophages	Sweat gland 1	MΦ IL1B+
CPI-SS033CB0BB2	CXADR	FAM3C	0.865	0	Keratinocytes|Macrophages	Sweat gland 1	MΦ STAB1 hi
CPI-SS033CB0BB2	CXADR	FAM3C	0.922	0	Keratinocytes|Macrophages	Sweat gland 1	MΦ SPP1+
CPI-SS033CB0BB2	CXADR	FAM3C	1.146	0	Keratinocytes|T/NK	Sweat gland 1	NK
CPI-SS033CB0BB2	CXADR	FAM3C	1.005	0	Keratinocytes|T/NK	Sweat gland 1	ILC
CPI-SS033CB0BB2	CXADR	FAM3C	1.028	0	Keratinocytes|T/NK	Sweat gland 1	ILC cycling
CPI-SS033CB0BB2	CXADR	FAM3C	1.022	0	Keratinocytes|B cells	Sweat gland 1	B Naive/Mem
CPI-SS033CB0BB2	CXADR	FAM3C	1.044	0	Keratinocytes|Pericyte/SMC	Sweat gland 1	PE RGS hi
CPI-SS033CB0BB2	CXADR	FAM3C	1.029	0	Keratinocytes|Pericyte/SMC	Sweat gland 1	PE TGFBI+
CPI-SS033CB0BB2	CXADR	FAM3C	0.752	0	Keratinocytes|Pericyte/SMC	Sweat gland 1	PE/SMC GEM hi
CPI-SS033CB0BB2	CXADR	FAM3C	1.128	0	Keratinocytes|Plasma	Sweat gland 1	Plasma IgA
CPI-SS033CB0BB2	CXADR	FAM3C	0.744	0	Keratinocytes|Plasma	Sweat gland 1	Plasma IgG
CPI-SS033CB0BB2	CXADR	FAM3C	0.879	0	Keratinocytes|T/NK	Sweat gland 1	Treg cycling
CPI-SS033CB0BB2	CXADR	FAM3C	0.62	0	Keratinocytes|DC	Sweat gland 1	DC 2 cycling
CPI-SS033CB0BB2	CXADR	FAM3C	0.925	0	Keratinocytes|T/NK	Sweat gland 1	T FOS hi cycling
CPI-SS033CB0BB2	CXADR	FAM3C	0.94	0	Keratinocytes|Keratinocytes	Sweat gland 1	KC cycling
CPI-SS033CB0BB2	CXADR	FAM3C	1.082	0	Keratinocytes|Pericyte/SMC	Sweat gland 1	SMC RERGL+
CPI-SS033CB0BB2	CXADR	FAM3C	1.287	0	Keratinocytes|Schwann	Sweat gland 1	Schwann DCN+
CPI-SS033CB0BB2	CXADR	FAM3C	1.07	0	Keratinocytes|Schwann	Sweat gland 1	Schwann LAMP5+
CPI-SS033CB0BB2	CXADR	FAM3C	0.93	0	Keratinocytes|Schwann	Sweat gland 1	Schwann MBP+
CPI-SS033CB0BB2	CXADR	FAM3C	1.048	0	Keratinocytes|Schwann	Sweat gland 1	Schwann NRXN1 hi
CPI-SS033CB0BB2	CXADR	FAM3C	1.351	0	Keratinocytes|Keratinocytes	Sweat gland 1	Sebaceous gland
CPI-SS033CB0BB2	CXADR	FAM3C	1.039	0	Keratinocytes|VEC	Sweat gland 1	VenEC CCL14 hi
CPI-SS033CB0BB2	CXADR	FAM3C	1.031	0	Keratinocytes|VEC	Sweat gland 1	VenEC CCL15 hi
CPI-SS033CB0BB2	CXADR	FAM3C	1.134	0	Keratinocytes|VEC	Sweat gland 1	VenEC IL6+
CPI-SS033CB0BB2	CXADR	FAM3C	1.01	0	Keratinocytes|VEC	Sweat gland 1	VenEC RGS5+ACKR1 hi
CPI-SS033CB0BB2	CXADR	FAM3C	0.554	0	Keratinocytes|DC	Sweat gland 1	mmDC
CPI-SS033CB0BB2	CXADR	FAM3C	1.229	0	Keratinocytes|T/NK	Sweat gland 1	γδ T
CPI-SS033CB0BB2	CXADR	FAM3C	1.218	0	Keratinocytes|VEC	Sweat gland 2	ArtEC ICAM2 hi
CPI-SS033CB0BB2	CXADR	FAM3C	1.326	0	Keratinocytes|VEC	Sweat gland 2	ArtEC SOS1 hi
CPI-SS033CB0BB2	CXADR	FAM3C	1.431	0	Keratinocytes|VEC	Sweat gland 2	ArtEC RGS5+IGFBP3+
CPI-SS033CB0BB2	CXADR	FAM3C	0.754	0	Keratinocytes|T/NK	Sweat gland 2	CD8+ CTL IFNG hi
CPI-SS033CB0BB2	CXADR	FAM3C	1.312	0	Keratinocytes|VEC	Sweat gland 2	CapEC EDNRB hi
CPI-SS033CB0BB2	CXADR	FAM3C	1.203	0	Keratinocytes|VEC	Sweat gland 2	CapEC FABP4+
CPI-SS033CB0BB2	CXADR	FAM3C	1.408	0	Keratinocytes|VEC	Sweat gland 2	CapEC RGS5+EDNRB hi
CPI-SS033CB0BB2	CXADR	FAM3C	1.274	0	Keratinocytes|VEC	Sweat gland 2	CapEC RGS5+FABP4+
CPI-SS033CB0BB2	CXADR	FAM3C	1.118	0	Keratinocytes|DC	Sweat gland 2	DC MMP12+
CPI-SS033CB0BB2	CXADR	FAM3C	1.124	0	Keratinocytes|DC	Sweat gland 2	DC IL1B+
CPI-SS033CB0BB2	CXADR	FAM3C	1.237	0	Keratinocytes|DC	Sweat gland 2	DC 1
CPI-SS033CB0BB2	CXADR	FAM3C	1.136	0	Keratinocytes|DC	Sweat gland 2	DC 2
CPI-SS033CB0BB2	CXADR	FAM3C	1.143	0	Keratinocytes|DC	Sweat gland 2	DC 2 CD83+
CPI-SS033CB0BB2	CXADR	FAM3C	1.342	0	Keratinocytes|VEC	Sweat gland 2	CapEC INSR hi
CPI-SS033CB0BB2	CXADR	FAM3C	1.381	0	Keratinocytes|VEC	Sweat gland 2	Cap EC RGS5+EDNRB hi MCAM hi
CPI-SS033CB0BB2	CXADR	FAM3C	1.35	0	Keratinocytes|Fibroblasts	Sweat gland 2	FB CDH19+
CPI-SS033CB0BB2	CXADR	FAM3C	1.526	0	Keratinocytes|Fibroblasts	Sweat gland 2	FB NGFR+
CPI-SS033CB0BB2	CXADR	FAM3C	1.431	0	Keratinocytes|Fibroblasts	Sweat gland 2	FB CCL19+APOE+
CPI-SS033CB0BB2	CXADR	FAM3C	1.531	0	Keratinocytes|Fibroblasts	Sweat gland 2	FB CCL19+IL4I1+
CPI-SS033CB0BB2	CXADR	FAM3C	1.607	0	Keratinocytes|Fibroblasts	Sweat gland 2	FB dermal papilla
CPI-SS033CB0BB2	CXADR	FAM3C	1.547	0	Keratinocytes|Fibroblasts	Sweat gland 2	FB papillary
CPI-SS033CB0BB2	CXADR	FAM3C	1.556	0	Keratinocytes|Fibroblasts	Sweat gland 2	FB DPEP1+
CPI-SS033CB0BB2	CXADR	FAM3C	1.628	0	Keratinocytes|Fibroblasts	Sweat gland 2	FB APOC1+
CPI-SS033CB0BB2	CXADR	FAM3C	1.43	0	Keratinocytes|Fibroblasts	Sweat gland 2	FB CPE+
CPI-SS033CB0BB2	CXADR	FAM3C	1.522	0	Keratinocytes|Fibroblasts	Sweat gland 2	FB reticular
CPI-SS033CB0BB2	CXADR	FAM3C	1.709	0	Keratinocytes|Fibroblasts	Sweat gland 2	FB GDF10+
CPI-SS033CB0BB2	CXADR	FAM3C	1.246	0	Keratinocytes|Keratinocytes	Sweat gland 2	HF
CPI-SS033CB0BB2	CXADR	FAM3C	1.331	0	Keratinocytes|Keratinocytes	Sweat gland 2	Sweat gland 1
CPI-SS033CB0BB2	CXADR	FAM3C	1.305	0	Keratinocytes|Keratinocytes	Sweat gland 2	Sweat gland 2
CPI-SS033CB0BB2	CXADR	FAM3C	1.192	0	Keratinocytes|Keratinocytes	Sweat gland 2	KC 1
CPI-SS033CB0BB2	CXADR	FAM3C	1.204	0	Keratinocytes|Keratinocytes	Sweat gland 2	KC 2
CPI-SS033CB0BB2	CXADR	FAM3C	1.14	0	Keratinocytes|Keratinocytes	Sweat gland 2	KC 3
CPI-SS033CB0BB2	CXADR	FAM3C	1.184	0	Keratinocytes|Keratinocytes	Sweat gland 2	KC 4
CPI-SS033CB0BB2	CXADR	FAM3C	1.216	0	Keratinocytes|Keratinocytes	Sweat gland 2	KC 5
CPI-SS033CB0BB2	CXADR	FAM3C	1.372	0	Keratinocytes|LEC	Sweat gland 2	LEC
CPI-SS033CB0BB2	CXADR	FAM3C	1.221	0	Keratinocytes|Mast	Sweat gland 2	Mast CD69 hi
CPI-SS033CB0BB2	CXADR	FAM3C	2.372	0	Keratinocytes|Mast	Sweat gland 2	Mast CDC42EP3 hi
CPI-SS033CB0BB2	CXADR	FAM3C	1.194	0	Keratinocytes|Mast	Sweat gland 2	Mast cycling
CPI-SS033CB0BB2	CXADR	FAM3C	1.025	0	Keratinocytes|Melanocytes	Sweat gland 2	Melano IFI27 hi
CPI-SS033CB0BB2	CXADR	FAM3C	1.296	0	Keratinocytes|Melanocytes	Sweat gland 2	Melano S100A4+
CPI-SS033CB0BB2	CXADR	FAM3C	1.28	0	Keratinocytes|Melanocytes	Sweat gland 2	Melano S100A4-
CPI-SS033CB0BB2	CXADR	FAM3C	1.887	0	Keratinocytes|Pericyte/SMC	Sweat gland 2	SMC DES+
CPI-SS033CB0BB2	CXADR	FAM3C	1.115	0	Keratinocytes|Macrophages	Sweat gland 2	MΦ C1QA hi
CPI-SS033CB0BB2	CXADR	FAM3C	1.031	0	Keratinocytes|Macrophages	Sweat gland 2	MΦ FNIP2 hi
CPI-SS033CB0BB2	CXADR	FAM3C	1.135	0	Keratinocytes|Macrophages	Sweat gland 2	MΦ EGR1+
CPI-SS033CB0BB2	CXADR	FAM3C	1.23	0	Keratinocytes|Macrophages	Sweat gland 2	MΦ IL1B+
CPI-SS033CB0BB2	CXADR	FAM3C	1.087	0	Keratinocytes|Macrophages	Sweat gland 2	MΦ STAB1 hi
CPI-SS033CB0BB2	CXADR	FAM3C	1.185	0	Keratinocytes|Macrophages	Sweat gland 2	MΦ SPP1+
CPI-SS033CB0BB2	CXADR	FAM3C	1.244	0	Keratinocytes|T/NK	Sweat gland 2	NK
CPI-SS033CB0BB2	CXADR	FAM3C	1.292	0	Keratinocytes|T/NK	Sweat gland 2	ILC
CPI-SS033CB0BB2	CXADR	FAM3C	1.291	0	Keratinocytes|T/NK	Sweat gland 2	ILC cycling
CPI-SS033CB0BB2	CXADR	FAM3C	1.754	0	Keratinocytes|Neutrophils	Sweat gland 2	Neutrophil
CPI-SS033CB0BB2	CXADR	FAM3C	1.267	0	Keratinocytes|Pericyte/SMC	Sweat gland 2	PE RGS hi
CPI-SS033CB0BB2	CXADR	FAM3C	1.291	0	Keratinocytes|Pericyte/SMC	Sweat gland 2	PE TGFBI+
CPI-SS033CB0BB2	CXADR	FAM3C	1.066	0	Keratinocytes|Pericyte/SMC	Sweat gland 2	PE/SMC GEM hi
CPI-SS033CB0BB2	CXADR	FAM3C	1.283	0	Keratinocytes|Plasma	Sweat gland 2	Plasma IgA
CPI-SS033CB0BB2	CXADR	FAM3C	1.063	0	Keratinocytes|Plasma	Sweat gland 2	Plasma IgG
CPI-SS033CB0BB2	CXADR	FAM3C	1.142	0	Keratinocytes|T/NK	Sweat gland 2	Treg cycling
CPI-SS033CB0BB2	CXADR	FAM3C	1.306	0	Keratinocytes|DC	Sweat gland 2	DC 2 cycling
CPI-SS033CB0BB2	CXADR	FAM3C	1.188	0	Keratinocytes|T/NK	Sweat gland 2	T FOS hi cycling
CPI-SS033CB0BB2	CXADR	FAM3C	1.203	0	Keratinocytes|Keratinocytes	Sweat gland 2	KC cycling
CPI-SS033CB0BB2	CXADR	FAM3C	1.344	0	Keratinocytes|Pericyte/SMC	Sweat gland 2	SMC RERGL+
CPI-SS033CB0BB2	CXADR	FAM3C	1.442	0	Keratinocytes|Schwann	Sweat gland 2	Schwann DCN+
CPI-SS033CB0BB2	CXADR	FAM3C	1.661	0	Keratinocytes|Schwann	Sweat gland 2	Schwann LAMP5+
CPI-SS033CB0BB2	CXADR	FAM3C	1.141	0	Keratinocytes|Schwann	Sweat gland 2	Schwann MBP+
CPI-SS033CB0BB2	CXADR	FAM3C	1.271	0	Keratinocytes|Schwann	Sweat gland 2	Schwann NRXN1 hi
CPI-SS033CB0BB2	CXADR	FAM3C	1.614	0	Keratinocytes|Keratinocytes	Sweat gland 2	Sebaceous gland
CPI-SS033CB0BB2	CXADR	FAM3C	1.197	0	Keratinocytes|Sweat gland	Sweat gland 2	Sweat gland 3
CPI-SS033CB0BB2	CXADR	FAM3C	1.248	0	Keratinocytes|VEC	Sweat gland 2	VenEC CCL14 hi
CPI-SS033CB0BB2	CXADR	FAM3C	1.302	0	Keratinocytes|VEC	Sweat gland 2	VenEC CCL15 hi
CPI-SS033CB0BB2	CXADR	FAM3C	1.45	0	Keratinocytes|VEC	Sweat gland 2	VenEC IL6+
CPI-SS033CB0BB2	CXADR	FAM3C	1.699	0	Keratinocytes|VEC	Sweat gland 2	VenEC RGS5+ACKR1 hi
CPI-SS033CB0BB2	CXADR	FAM3C	1.004	0	Keratinocytes|DC	Sweat gland 2	mmDC
CPI-SS033CB0BB2	CXADR	FAM3C	1.653	0	Keratinocytes|T/NK	Sweat gland 2	γδ T
CPI-SS033CB0BB2	CXADR	FAM3C	1.056	0	Keratinocytes|VEC	KC 1	ArtEC ICAM2 hi
CPI-SS033CB0BB2	CXADR	FAM3C	1.078	0	Keratinocytes|VEC	KC 1	ArtEC SOS1 hi
CPI-SS033CB0BB2	CXADR	FAM3C	1.191	0	Keratinocytes|VEC	KC 1	ArtEC RGS5+IGFBP3+
CPI-SS033CB0BB2	CXADR	FAM3C	0.561	0	Keratinocytes|T/NK	KC 1	Treg
CPI-SS033CB0BB2	CXADR	FAM3C	0.691	0	Keratinocytes|T/NK	KC 1	CD8+ CTL IFNG hi
CPI-SS033CB0BB2	CXADR	FAM3C	0.846	0	Keratinocytes|T/NK	KC 1	CD8+ CTL
CPI-SS033CB0BB2	CXADR	FAM3C	1.181	0	Keratinocytes|VEC	KC 1	CapEC EDNRB hi
CPI-SS033CB0BB2	CXADR	FAM3C	1.015	0	Keratinocytes|VEC	KC 1	CapEC FABP4+
CPI-SS033CB0BB2	CXADR	FAM3C	1.168	0	Keratinocytes|VEC	KC 1	CapEC RGS5+EDNRB hi
CPI-SS033CB0BB2	CXADR	FAM3C	0.996	0	Keratinocytes|VEC	KC 1	CapEC RGS5+FABP4+
CPI-SS033CB0BB2	CXADR	FAM3C	0.566	0	Keratinocytes|Cornified keratinocytes	KC 1	Cornified KC
CPI-SS033CB0BB2	CXADR	FAM3C	0.888	0	Keratinocytes|DC	KC 1	DC MMP12+
CPI-SS033CB0BB2	CXADR	FAM3C	0.893	0	Keratinocytes|DC	KC 1	DC IL1B+
CPI-SS033CB0BB2	CXADR	FAM3C	0.865	0	Keratinocytes|DC	KC 1	DC 1
CPI-SS033CB0BB2	CXADR	FAM3C	0.88	0	Keratinocytes|DC	KC 1	DC 2
CPI-SS033CB0BB2	CXADR	FAM3C	0.839	0	Keratinocytes|DC	KC 1	DC 2 CD83+
CPI-SS033CB0BB2	CXADR	FAM3C	0.974	0	Keratinocytes|VEC	KC 1	CapEC INSR hi
CPI-SS033CB0BB2	CXADR	FAM3C	1.125	0	Keratinocytes|VEC	KC 1	Cap EC RGS5+EDNRB hi MCAM hi
CPI-SS033CB0BB2	CXADR	FAM3C	1.119	0	Keratinocytes|Fibroblasts	KC 1	FB CDH19+
CPI-SS033CB0BB2	CXADR	FAM3C	1.052	0	Keratinocytes|Fibroblasts	KC 1	FB NGFR+
CPI-SS033CB0BB2	CXADR	FAM3C	1.093	0	Keratinocytes|Fibroblasts	KC 1	FB CCL19+APOE+
CPI-SS033CB0BB2	CXADR	FAM3C	1.177	0	Keratinocytes|Fibroblasts	KC 1	FB CCL19+IL4I1+
CPI-SS033CB0BB2	CXADR	FAM3C	1.461	0	Keratinocytes|Fibroblasts	KC 1	FB dermal papilla
CPI-SS033CB0BB2	CXADR	FAM3C	1.165	0	Keratinocytes|Fibroblasts	KC 1	FB papillary
CPI-SS033CB0BB2	CXADR	FAM3C	1.424	0	Keratinocytes|Fibroblasts	KC 1	FB DPEP1+
CPI-SS033CB0BB2	CXADR	FAM3C	1.193	0	Keratinocytes|Fibroblasts	KC 1	FB APOC1+
CPI-SS033CB0BB2	CXADR	FAM3C	1.147	0	Keratinocytes|Fibroblasts	KC 1	FB CPE+
CPI-SS033CB0BB2	CXADR	FAM3C	1.164	0	Keratinocytes|Fibroblasts	KC 1	FB reticular
CPI-SS033CB0BB2	CXADR	FAM3C	1.612	0	Keratinocytes|Fibroblasts	KC 1	FB GDF10+
CPI-SS033CB0BB2	CXADR	FAM3C	0.893	0	Keratinocytes|Keratinocytes	KC 1	HF
CPI-SS033CB0BB2	CXADR	FAM3C	1.1	0	Keratinocytes|Keratinocytes	KC 1	Sweat gland 1
CPI-SS033CB0BB2	CXADR	FAM3C	0.97	0	Keratinocytes|Keratinocytes	KC 1	Sweat gland 2
CPI-SS033CB0BB2	CXADR	FAM3C	0.906	0	Keratinocytes|Keratinocytes	KC 1	KC 1
CPI-SS033CB0BB2	CXADR	FAM3C	0.945	0	Keratinocytes|Keratinocytes	KC 1	KC 2
CPI-SS033CB0BB2	CXADR	FAM3C	0.923	0	Keratinocytes|Keratinocytes	KC 1	KC 3
CPI-SS033CB0BB2	CXADR	FAM3C	0.939	0	Keratinocytes|Keratinocytes	KC 1	KC 4
CPI-SS033CB0BB2	CXADR	FAM3C	0.957	0	Keratinocytes|Keratinocytes	KC 1	KC 5
CPI-SS033CB0BB2	CXADR	FAM3C	1.032	0	Keratinocytes|LEC	KC 1	LEC
CPI-SS033CB0BB2	CXADR	FAM3C	0.603	0	Keratinocytes|DC	KC 1	LDC
CPI-SS033CB0BB2	CXADR	FAM3C	0.722	0	Keratinocytes|Mast	KC 1	Mast CD69 hi
CPI-SS033CB0BB2	CXADR	FAM3C	2.24	0	Keratinocytes|Mast	KC 1	Mast CDC42EP3 hi
CPI-SS033CB0BB2	CXADR	FAM3C	0.912	0	Keratinocytes|Mast	KC 1	Mast cycling
CPI-SS033CB0BB2	CXADR	FAM3C	0.875	0	Keratinocytes|Melanocytes	KC 1	Melano IFI27 hi
CPI-SS033CB0BB2	CXADR	FAM3C	0.736	0	Keratinocytes|Melanocytes	KC 1	Melano S100A4+
CPI-SS033CB0BB2	CXADR	FAM3C	0.86	0	Keratinocytes|Melanocytes	KC 1	Melano S100A4-
CPI-SS033CB0BB2	CXADR	FAM3C	1.755	0	Keratinocytes|Pericyte/SMC	KC 1	SMC DES+
CPI-SS033CB0BB2	CXADR	FAM3C	0.859	0	Keratinocytes|Macrophages	KC 1	MΦ C1QA hi
CPI-SS033CB0BB2	CXADR	FAM3C	0.899	0	Keratinocytes|Macrophages	KC 1	MΦ FNIP2 hi
CPI-SS033CB0BB2	CXADR	FAM3C	0.904	0	Keratinocytes|Macrophages	KC 1	MΦ EGR1+
CPI-SS033CB0BB2	CXADR	FAM3C	0.996	0	Keratinocytes|Macrophages	KC 1	MΦ IL1B+
CPI-SS033CB0BB2	CXADR	FAM3C	0.913	0	Keratinocytes|Macrophages	KC 1	MΦ STAB1 hi
CPI-SS033CB0BB2	CXADR	FAM3C	0.685	0	Keratinocytes|Macrophages	KC 1	MΦ SPP1+
CPI-SS033CB0BB2	CXADR	FAM3C	1.181	0	Keratinocytes|T/NK	KC 1	NK
CPI-SS033CB0BB2	CXADR	FAM3C	1.029	0	Keratinocytes|T/NK	KC 1	ILC
CPI-SS033CB0BB2	CXADR	FAM3C	1.155	0	Keratinocytes|T/NK	KC 1	ILC cycling
CPI-SS033CB0BB2	CXADR	FAM3C	0.919	0	Keratinocytes|B cells	KC 1	B Naive/Mem
CPI-SS033CB0BB2	CXADR	FAM3C	1.381	0	Keratinocytes|Neutrophils	KC 1	Neutrophil
CPI-SS033CB0BB2	CXADR	FAM3C	1.022	0	Keratinocytes|Pericyte/SMC	KC 1	PE RGS hi
CPI-SS033CB0BB2	CXADR	FAM3C	0.961	0	Keratinocytes|Pericyte/SMC	KC 1	PE TGFBI+
CPI-SS033CB0BB2	CXADR	FAM3C	0.869	0	Keratinocytes|Pericyte/SMC	KC 1	PE/SMC GEM hi
CPI-SS033CB0BB2	CXADR	FAM3C	1.151	0	Keratinocytes|Plasma	KC 1	Plasma IgA
CPI-SS033CB0BB2	CXADR	FAM3C	0.931	0	Keratinocytes|Plasma	KC 1	Plasma IgG
CPI-SS033CB0BB2	CXADR	FAM3C	0.572	0	Keratinocytes|Plasma	KC 1	Plasmablast
CPI-SS033CB0BB2	CXADR	FAM3C	0.865	0	Keratinocytes|T/NK	KC 1	Treg cycling
CPI-SS033CB0BB2	CXADR	FAM3C	0.666	0	Keratinocytes|DC	KC 1	DC 1 cycling
CPI-SS033CB0BB2	CXADR	FAM3C	0.656	0	Keratinocytes|DC	KC 1	DC 2 cycling
CPI-SS033CB0BB2	CXADR	FAM3C	0.688	0	Keratinocytes|T/NK	KC 1	T FOS hi cycling
CPI-SS033CB0BB2	CXADR	FAM3C	0.906	0	Keratinocytes|Keratinocytes	KC 1	KC cycling
CPI-SS033CB0BB2	CXADR	FAM3C	1.091	0	Keratinocytes|Pericyte/SMC	KC 1	SMC RERGL+
CPI-SS033CB0BB2	CXADR	FAM3C	1.311	0	Keratinocytes|Schwann	KC 1	Schwann DCN+
CPI-SS033CB0BB2	CXADR	FAM3C	1.293	0	Keratinocytes|Schwann	KC 1	Schwann LAMP5+
CPI-SS033CB0BB2	CXADR	FAM3C	1.072	0	Keratinocytes|Schwann	KC 1	Schwann MBP+
CPI-SS033CB0BB2	CXADR	FAM3C	1.097	0	Keratinocytes|Schwann	KC 1	Schwann NRXN1 hi
CPI-SS033CB0BB2	CXADR	FAM3C	1.115	0	Keratinocytes|Keratinocytes	KC 1	Sebaceous gland
CPI-SS033CB0BB2	CXADR	FAM3C	0.68	0	Keratinocytes|Sweat gland	KC 1	Sweat gland 3
CPI-SS033CB0BB2	CXADR	FAM3C	0.622	0	Keratinocytes|T/NK	KC 1	T FOS hi
CPI-SS033CB0BB2	CXADR	FAM3C	1.037	0	Keratinocytes|VEC	KC 1	VenEC CCL14 hi
CPI-SS033CB0BB2	CXADR	FAM3C	1.055	0	Keratinocytes|VEC	KC 1	VenEC CCL15 hi
CPI-SS033CB0BB2	CXADR	FAM3C	1.066	0	Keratinocytes|VEC	KC 1	VenEC IL6+
CPI-SS033CB0BB2	CXADR	FAM3C	1.03	0	Keratinocytes|VEC	KC 1	VenEC RGS5+ACKR1 hi
CPI-SS033CB0BB2	CXADR	FAM3C	0.601	0	Keratinocytes|DC	KC 1	mmDC
CPI-SS033CB0BB2	CXADR	FAM3C	1.235	0	Keratinocytes|T/NK	KC 1	γδ T
CPI-SS033CB0BB2	CXADR	FAM3C	0.95	0	Keratinocytes|VEC	KC 2	ArtEC ICAM2 hi
CPI-SS033CB0BB2	CXADR	FAM3C	1.019	0	Keratinocytes|VEC	KC 2	ArtEC SOS1 hi
CPI-SS033CB0BB2	CXADR	FAM3C	1.294	0	Keratinocytes|VEC	KC 2	ArtEC RGS5+IGFBP3+
CPI-SS033CB0BB2	CXADR	FAM3C	0.57	0	Keratinocytes|T/NK	KC 2	Treg
CPI-SS033CB0BB2	CXADR	FAM3C	0.669	0	Keratinocytes|T/NK	KC 2	CD8+ CTL IFNG hi
CPI-SS033CB0BB2	CXADR	FAM3C	0.835	0	Keratinocytes|T/NK	KC 2	CD8+ CTL
CPI-SS033CB0BB2	CXADR	FAM3C	1.122	0	Keratinocytes|VEC	KC 2	CapEC EDNRB hi
CPI-SS033CB0BB2	CXADR	FAM3C	1.036	0	Keratinocytes|VEC	KC 2	CapEC FABP4+
CPI-SS033CB0BB2	CXADR	FAM3C	1.175	0	Keratinocytes|VEC	KC 2	CapEC RGS5+EDNRB hi
CPI-SS033CB0BB2	CXADR	FAM3C	1.073	0	Keratinocytes|VEC	KC 2	CapEC RGS5+FABP4+
CPI-SS033CB0BB2	CXADR	FAM3C	0.99	0	Keratinocytes|DC	KC 2	DC MMP12+
CPI-SS033CB0BB2	CXADR	FAM3C	0.996	0	Keratinocytes|DC	KC 2	DC IL1B+
CPI-SS033CB0BB2	CXADR	FAM3C	0.875	0	Keratinocytes|DC	KC 2	DC 1
CPI-SS033CB0BB2	CXADR	FAM3C	0.821	0	Keratinocytes|DC	KC 2	DC 2
CPI-SS033CB0BB2	CXADR	FAM3C	0.78	0	Keratinocytes|DC	KC 2	DC 2 CD83+
CPI-SS033CB0BB2	CXADR	FAM3C	0.982	0	Keratinocytes|VEC	KC 2	CapEC INSR hi
CPI-SS033CB0BB2	CXADR	FAM3C	1.066	0	Keratinocytes|VEC	KC 2	Cap EC RGS5+EDNRB hi MCAM hi
CPI-SS033CB0BB2	CXADR	FAM3C	1.222	0	Keratinocytes|Fibroblasts	KC 2	FB CDH19+
CPI-SS033CB0BB2	CXADR	FAM3C	1.154	0	Keratinocytes|Fibroblasts	KC 2	FB NGFR+
CPI-SS033CB0BB2	CXADR	FAM3C	1.11	0	Keratinocytes|Fibroblasts	KC 2	FB CCL19+APOE+
CPI-SS033CB0BB2	CXADR	FAM3C	1.201	0	Keratinocytes|Fibroblasts	KC 2	FB CCL19+IL4I1+
CPI-SS033CB0BB2	CXADR	FAM3C	1.479	0	Keratinocytes|Fibroblasts	KC 2	FB dermal papilla
CPI-SS033CB0BB2	CXADR	FAM3C	1.203	0	Keratinocytes|Fibroblasts	KC 2	FB papillary
CPI-SS033CB0BB2	CXADR	FAM3C	1.365	0	Keratinocytes|Fibroblasts	KC 2	FB DPEP1+
CPI-SS033CB0BB2	CXADR	FAM3C	1.296	0	Keratinocytes|Fibroblasts	KC 2	FB APOC1+
CPI-SS033CB0BB2	CXADR	FAM3C	1.091	0	Keratinocytes|Fibroblasts	KC 2	FB CPE+
CPI-SS033CB0BB2	CXADR	FAM3C	1.266	0	Keratinocytes|Fibroblasts	KC 2	FB reticular
CPI-SS033CB0BB2	CXADR	FAM3C	1.601	0	Keratinocytes|Fibroblasts	KC 2	FB GDF10+
CPI-SS033CB0BB2	CXADR	FAM3C	0.834	0	Keratinocytes|Keratinocytes	KC 2	HF
CPI-SS033CB0BB2	CXADR	FAM3C	1.203	0	Keratinocytes|Keratinocytes	KC 2	Sweat gland 1
CPI-SS033CB0BB2	CXADR	FAM3C	0.906	0	Keratinocytes|Keratinocytes	KC 2	Sweat gland 2
CPI-SS033CB0BB2	CXADR	FAM3C	0.957	0	Keratinocytes|Keratinocytes	KC 2	KC 1
CPI-SS033CB0BB2	CXADR	FAM3C	0.936	0	Keratinocytes|Keratinocytes	KC 2	KC 2
CPI-SS033CB0BB2	CXADR	FAM3C	0.95	0	Keratinocytes|Keratinocytes	KC 2	KC 3
CPI-SS033CB0BB2	CXADR	FAM3C	0.976	0	Keratinocytes|Keratinocytes	KC 2	KC 4
CPI-SS033CB0BB2	CXADR	FAM3C	0.941	0	Keratinocytes|Keratinocytes	KC 2	KC 5
CPI-SS033CB0BB2	CXADR	FAM3C	1.134	0	Keratinocytes|LEC	KC 2	LEC
CPI-SS033CB0BB2	CXADR	FAM3C	0.611	0	Keratinocytes|DC	KC 2	LDC
CPI-SS033CB0BB2	CXADR	FAM3C	0.729	0	Keratinocytes|Mast	KC 2	Mast CD69 hi
CPI-SS033CB0BB2	CXADR	FAM3C	2.181	0	Keratinocytes|Mast	KC 2	Mast CDC42EP3 hi
CPI-SS033CB0BB2	CXADR	FAM3C	0.853	0	Keratinocytes|Mast	KC 2	Mast cycling
CPI-SS033CB0BB2	CXADR	FAM3C	0.804	0	Keratinocytes|Melanocytes	KC 2	Melano IFI27 hi
CPI-SS033CB0BB2	CXADR	FAM3C	0.892	0	Keratinocytes|Melanocytes	KC 2	Melano S100A4+
CPI-SS033CB0BB2	CXADR	FAM3C	0.82	0	Keratinocytes|Melanocytes	KC 2	Melano S100A4-
CPI-SS033CB0BB2	CXADR	FAM3C	1.696	0	Keratinocytes|Pericyte/SMC	KC 2	SMC DES+
CPI-SS033CB0BB2	CXADR	FAM3C	0.754	0	Keratinocytes|Macrophages	KC 2	MΦ C1QA hi
CPI-SS033CB0BB2	CXADR	FAM3C	0.84	0	Keratinocytes|Macrophages	KC 2	MΦ FNIP2 hi
CPI-SS033CB0BB2	CXADR	FAM3C	1.007	0	Keratinocytes|Macrophages	KC 2	MΦ EGR1+
CPI-SS033CB0BB2	CXADR	FAM3C	1.099	0	Keratinocytes|Macrophages	KC 2	MΦ IL1B+
CPI-SS033CB0BB2	CXADR	FAM3C	0.921	0	Keratinocytes|Macrophages	KC 2	MΦ STAB1 hi
CPI-SS033CB0BB2	CXADR	FAM3C	1.161	0	Keratinocytes|Macrophages	KC 2	MΦ SPP1+
CPI-SS033CB0BB2	CXADR	FAM3C	1.085	0	Keratinocytes|T/NK	KC 2	NK
CPI-SS033CB0BB2	CXADR	FAM3C	0.97	0	Keratinocytes|T/NK	KC 2	ILC
CPI-SS033CB0BB2	CXADR	FAM3C	1.133	0	Keratinocytes|T/NK	KC 2	ILC cycling
CPI-SS033CB0BB2	CXADR	FAM3C	0.925	0	Keratinocytes|B cells	KC 2	B Naive/Mem
CPI-SS033CB0BB2	CXADR	FAM3C	1.391	0	Keratinocytes|Neutrophils	KC 2	Neutrophil
CPI-SS033CB0BB2	CXADR	FAM3C	1.079	0	Keratinocytes|Pericyte/SMC	KC 2	PE RGS hi
CPI-SS033CB0BB2	CXADR	FAM3C	1.064	0	Keratinocytes|Pericyte/SMC	KC 2	PE TGFBI+
CPI-SS033CB0BB2	CXADR	FAM3C	0.829	0	Keratinocytes|Pericyte/SMC	KC 2	PE/SMC GEM hi
CPI-SS033CB0BB2	CXADR	FAM3C	1.092	0	Keratinocytes|Plasma	KC 2	Plasma IgA
CPI-SS033CB0BB2	CXADR	FAM3C	0.872	0	Keratinocytes|Plasma	KC 2	Plasma IgG
CPI-SS033CB0BB2	CXADR	FAM3C	0.581	0	Keratinocytes|Plasma	KC 2	Plasmablast
CPI-SS033CB0BB2	CXADR	FAM3C	0.925	0	Keratinocytes|T/NK	KC 2	Treg cycling
CPI-SS033CB0BB2	CXADR	FAM3C	0.5	0	Keratinocytes|DC	KC 2	DC 1 cycling
CPI-SS033CB0BB2	CXADR	FAM3C	0.559	0	Keratinocytes|DC	KC 2	DC 2 cycling
CPI-SS033CB0BB2	CXADR	FAM3C	0.696	0	Keratinocytes|T/NK	KC 2	T FOS hi cycling
CPI-SS033CB0BB2	CXADR	FAM3C	0.986	0	Keratinocytes|Keratinocytes	KC 2	KC cycling
CPI-SS033CB0BB2	CXADR	FAM3C	1.032	0	Keratinocytes|Pericyte/SMC	KC 2	SMC RERGL+
CPI-SS033CB0BB2	CXADR	FAM3C	1.252	0	Keratinocytes|Schwann	KC 2	Schwann DCN+
CPI-SS033CB0BB2	CXADR	FAM3C	1.322	0	Keratinocytes|Schwann	KC 2	Schwann LAMP5+
CPI-SS033CB0BB2	CXADR	FAM3C	1.032	0	Keratinocytes|Schwann	KC 2	Schwann MBP+
CPI-SS033CB0BB2	CXADR	FAM3C	1.105	0	Keratinocytes|Schwann	KC 2	Schwann NRXN1 hi
CPI-SS033CB0BB2	CXADR	FAM3C	1.122	0	Keratinocytes|Keratinocytes	KC 2	Sebaceous gland
CPI-SS033CB0BB2	CXADR	FAM3C	0.686	0	Keratinocytes|Sweat gland	KC 2	Sweat gland 3
CPI-SS033CB0BB2	CXADR	FAM3C	0.639	0	Keratinocytes|T/NK	KC 2	T FOS hi
CPI-SS033CB0BB2	CXADR	FAM3C	1.015	0	Keratinocytes|VEC	KC 2	VenEC CCL14 hi
CPI-SS033CB0BB2	CXADR	FAM3C	0.996	0	Keratinocytes|VEC	KC 2	VenEC CCL15 hi
CPI-SS033CB0BB2	CXADR	FAM3C	1.168	0	Keratinocytes|VEC	KC 2	VenEC IL6+
CPI-SS033CB0BB2	CXADR	FAM3C	0.971	0	Keratinocytes|VEC	KC 2	VenEC RGS5+ACKR1 hi
CPI-SS033CB0BB2	CXADR	FAM3C	0.601	0	Keratinocytes|DC	KC 2	mmDC
CPI-SS033CB0BB2	CXADR	FAM3C	1.29	0	Keratinocytes|T/NK	KC 2	γδ T
CPI-SS033CB0BB2	CXADR	FAM3C	0.968	0	Keratinocytes|VEC	KC 3	ArtEC ICAM2 hi
CPI-SS033CB0BB2	CXADR	FAM3C	1.04	0	Keratinocytes|VEC	KC 3	ArtEC SOS1 hi
CPI-SS033CB0BB2	CXADR	FAM3C	1.076	0	Keratinocytes|VEC	KC 3	ArtEC RGS5+IGFBP3+
CPI-SS033CB0BB2	CXADR	FAM3C	0.542	0	Keratinocytes|T/NK	KC 3	Treg
CPI-SS033CB0BB2	CXADR	FAM3C	0.681	0	Keratinocytes|T/NK	KC 3	CD8+ CTL IFNG hi
CPI-SS033CB0BB2	CXADR	FAM3C	0.804	0	Keratinocytes|T/NK	KC 3	CD8+ CTL
CPI-SS033CB0BB2	CXADR	FAM3C	1.142	0	Keratinocytes|VEC	KC 3	CapEC EDNRB hi
CPI-SS033CB0BB2	CXADR	FAM3C	0.912	0	Keratinocytes|VEC	KC 3	CapEC FABP4+
CPI-SS033CB0BB2	CXADR	FAM3C	1.122	0	Keratinocytes|VEC	KC 3	CapEC RGS5+EDNRB hi
CPI-SS033CB0BB2	CXADR	FAM3C	1.052	0	Keratinocytes|VEC	KC 3	CapEC RGS5+FABP4+
CPI-SS033CB0BB2	CXADR	FAM3C	0.71	0	Keratinocytes|DC	KC 3	DC MMP12+
CPI-SS033CB0BB2	CXADR	FAM3C	0.757	0	Keratinocytes|DC	KC 3	DC IL1B+
CPI-SS033CB0BB2	CXADR	FAM3C	0.883	0	Keratinocytes|DC	KC 3	DC 1
CPI-SS033CB0BB2	CXADR	FAM3C	0.842	0	Keratinocytes|DC	KC 3	DC 2
CPI-SS033CB0BB2	CXADR	FAM3C	0.801	0	Keratinocytes|DC	KC 3	DC 2 CD83+
CPI-SS033CB0BB2	CXADR	FAM3C	0.936	0	Keratinocytes|VEC	KC 3	CapEC INSR hi
CPI-SS033CB0BB2	CXADR	FAM3C	1.087	0	Keratinocytes|VEC	KC 3	Cap EC RGS5+EDNRB hi MCAM hi
CPI-SS033CB0BB2	CXADR	FAM3C	1.081	0	Keratinocytes|Fibroblasts	KC 3	FB CDH19+
CPI-SS033CB0BB2	CXADR	FAM3C	1.083	0	Keratinocytes|Fibroblasts	KC 3	FB NGFR+
CPI-SS033CB0BB2	CXADR	FAM3C	1.055	0	Keratinocytes|Fibroblasts	KC 3	FB CCL19+APOE+
CPI-SS033CB0BB2	CXADR	FAM3C	1.177	0	Keratinocytes|Fibroblasts	KC 3	FB CCL19+IL4I1+
CPI-SS033CB0BB2	CXADR	FAM3C	1.534	0	Keratinocytes|Fibroblasts	KC 3	FB dermal papilla
CPI-SS033CB0BB2	CXADR	FAM3C	1.126	0	Keratinocytes|Fibroblasts	KC 3	FB papillary
CPI-SS033CB0BB2	CXADR	FAM3C	1.386	0	Keratinocytes|Fibroblasts	KC 3	FB DPEP1+
CPI-SS033CB0BB2	CXADR	FAM3C	1.185	0	Keratinocytes|Fibroblasts	KC 3	FB APOC1+
CPI-SS033CB0BB2	CXADR	FAM3C	1.075	0	Keratinocytes|Fibroblasts	KC 3	FB CPE+
CPI-SS033CB0BB2	CXADR	FAM3C	1.098	0	Keratinocytes|Fibroblasts	KC 3	FB reticular
CPI-SS033CB0BB2	CXADR	FAM3C	1.571	0	Keratinocytes|Fibroblasts	KC 3	FB GDF10+
CPI-SS033CB0BB2	CXADR	FAM3C	0.855	0	Keratinocytes|Keratinocytes	KC 3	HF
CPI-SS033CB0BB2	CXADR	FAM3C	0.964	0	Keratinocytes|Keratinocytes	KC 3	Sweat gland 1
CPI-SS033CB0BB2	CXADR	FAM3C	0.926	0	Keratinocytes|Keratinocytes	KC 3	Sweat gland 2
CPI-SS033CB0BB2	CXADR	FAM3C	0.867	0	Keratinocytes|Keratinocytes	KC 3	KC 1
CPI-SS033CB0BB2	CXADR	FAM3C	0.906	0	Keratinocytes|Keratinocytes	KC 3	KC 2
CPI-SS033CB0BB2	CXADR	FAM3C	0.885	0	Keratinocytes|Keratinocytes	KC 3	KC 3
CPI-SS033CB0BB2	CXADR	FAM3C	0.892	0	Keratinocytes|Keratinocytes	KC 3	KC 4
CPI-SS033CB0BB2	CXADR	FAM3C	0.919	0	Keratinocytes|Keratinocytes	KC 3	KC 5
CPI-SS033CB0BB2	CXADR	FAM3C	0.984	0	Keratinocytes|LEC	KC 3	LEC
CPI-SS033CB0BB2	CXADR	FAM3C	0.583	0	Keratinocytes|DC	KC 3	LDC
CPI-SS033CB0BB2	CXADR	FAM3C	0.778	0	Keratinocytes|Mast	KC 3	Mast CD69 hi
CPI-SS033CB0BB2	CXADR	FAM3C	2.202	0	Keratinocytes|Mast	KC 3	Mast CDC42EP3 hi
CPI-SS033CB0BB2	CXADR	FAM3C	0.874	0	Keratinocytes|Mast	KC 3	Mast cycling
CPI-SS033CB0BB2	CXADR	FAM3C	0.838	0	Keratinocytes|Melanocytes	KC 3	Melano IFI27 hi
CPI-SS033CB0BB2	CXADR	FAM3C	0.943	0	Keratinocytes|Melanocytes	KC 3	Melano S100A4+
CPI-SS033CB0BB2	CXADR	FAM3C	0.837	0	Keratinocytes|Melanocytes	KC 3	Melano S100A4-
CPI-SS033CB0BB2	CXADR	FAM3C	1.717	0	Keratinocytes|Pericyte/SMC	KC 3	SMC DES+
CPI-SS033CB0BB2	CXADR	FAM3C	0.756	0	Keratinocytes|Macrophages	KC 3	MΦ C1QA hi
CPI-SS033CB0BB2	CXADR	FAM3C	0.86	0	Keratinocytes|Macrophages	KC 3	MΦ FNIP2 hi
CPI-SS033CB0BB2	CXADR	FAM3C	0.768	0	Keratinocytes|Macrophages	KC 3	MΦ EGR1+
CPI-SS033CB0BB2	CXADR	FAM3C	0.886	0	Keratinocytes|Macrophages	KC 3	MΦ IL1B+
CPI-SS033CB0BB2	CXADR	FAM3C	0.893	0	Keratinocytes|Macrophages	KC 3	MΦ STAB1 hi
CPI-SS033CB0BB2	CXADR	FAM3C	0.742	0	Keratinocytes|Macrophages	KC 3	MΦ SPP1+
CPI-SS033CB0BB2	CXADR	FAM3C	1.105	0	Keratinocytes|T/NK	KC 3	NK
CPI-SS033CB0BB2	CXADR	FAM3C	0.991	0	Keratinocytes|T/NK	KC 3	ILC
CPI-SS033CB0BB2	CXADR	FAM3C	1.145	0	Keratinocytes|T/NK	KC 3	ILC cycling
CPI-SS033CB0BB2	CXADR	FAM3C	0.872	0	Keratinocytes|B cells	KC 3	B Naive/Mem
CPI-SS033CB0BB2	CXADR	FAM3C	1.399	0	Keratinocytes|Neutrophils	KC 3	Neutrophil
CPI-SS033CB0BB2	CXADR	FAM3C	0.984	0	Keratinocytes|Pericyte/SMC	KC 3	PE RGS hi
CPI-SS033CB0BB2	CXADR	FAM3C	0.893	0	Keratinocytes|Pericyte/SMC	KC 3	PE TGFBI+
CPI-SS033CB0BB2	CXADR	FAM3C	0.78	0	Keratinocytes|Pericyte/SMC	KC 3	PE/SMC GEM hi
CPI-SS033CB0BB2	CXADR	FAM3C	1.113	0	Keratinocytes|Plasma	KC 3	Plasma IgA
CPI-SS033CB0BB2	CXADR	FAM3C	0.893	0	Keratinocytes|Plasma	KC 3	Plasma IgG
CPI-SS033CB0BB2	CXADR	FAM3C	0.553	0	Keratinocytes|Plasma	KC 3	Plasmablast
CPI-SS033CB0BB2	CXADR	FAM3C	0.826	0	Keratinocytes|T/NK	KC 3	Treg cycling
CPI-SS033CB0BB2	CXADR	FAM3C	0.577	0	Keratinocytes|DC	KC 3	DC 1 cycling
CPI-SS033CB0BB2	CXADR	FAM3C	0.58	0	Keratinocytes|DC	KC 3	DC 2 cycling
CPI-SS033CB0BB2	CXADR	FAM3C	0.745	0	Keratinocytes|T/NK	KC 3	T FOS hi cycling
CPI-SS033CB0BB2	CXADR	FAM3C	0.868	0	Keratinocytes|Keratinocytes	KC 3	KC cycling
CPI-SS033CB0BB2	CXADR	FAM3C	1.052	0	Keratinocytes|Pericyte/SMC	KC 3	SMC RERGL+
CPI-SS033CB0BB2	CXADR	FAM3C	1.272	0	Keratinocytes|Schwann	KC 3	Schwann DCN+
CPI-SS033CB0BB2	CXADR	FAM3C	1.306	0	Keratinocytes|Schwann	KC 3	Schwann LAMP5+
CPI-SS033CB0BB2	CXADR	FAM3C	0.953	0	Keratinocytes|Schwann	KC 3	Schwann MBP+
CPI-SS033CB0BB2	CXADR	FAM3C	1.077	0	Keratinocytes|Schwann	KC 3	Schwann NRXN1 hi
CPI-SS033CB0BB2	CXADR	FAM3C	1.171	0	Keratinocytes|Keratinocytes	KC 3	Sebaceous gland
CPI-SS033CB0BB2	CXADR	FAM3C	0.696	0	Keratinocytes|T/NK	KC 3	T FOS hi
CPI-SS033CB0BB2	CXADR	FAM3C	1.027	0	Keratinocytes|VEC	KC 3	VenEC CCL14 hi
CPI-SS033CB0BB2	CXADR	FAM3C	1.016	0	Keratinocytes|VEC	KC 3	VenEC CCL15 hi
CPI-SS033CB0BB2	CXADR	FAM3C	0.929	0	Keratinocytes|VEC	KC 3	VenEC IL6+
CPI-SS033CB0BB2	CXADR	FAM3C	0.992	0	Keratinocytes|VEC	KC 3	VenEC RGS5+ACKR1 hi
CPI-SS033CB0BB2	CXADR	FAM3C	0.658	0	Keratinocytes|DC	KC 3	mmDC
CPI-SS033CB0BB2	CXADR	FAM3C	1.3	0	Keratinocytes|T/NK	KC 3	γδ T
CPI-SS033CB0BB2	CXADR	FAM3C	0.952	0	Keratinocytes|VEC	KC 4	ArtEC ICAM2 hi
CPI-SS033CB0BB2	CXADR	FAM3C	1.024	0	Keratinocytes|VEC	KC 4	ArtEC SOS1 hi
CPI-SS033CB0BB2	CXADR	FAM3C	1.059	0	Keratinocytes|VEC	KC 4	ArtEC RGS5+IGFBP3+
CPI-SS033CB0BB2	CXADR	FAM3C	0.47	0	Keratinocytes|T/NK	KC 4	Treg
CPI-SS033CB0BB2	CXADR	FAM3C	0.62	0	Keratinocytes|T/NK	KC 4	CD8+ CTL IFNG hi
CPI-SS033CB0BB2	CXADR	FAM3C	0.68	0	Keratinocytes|T/NK	KC 4	CD8+ CTL
CPI-SS033CB0BB2	CXADR	FAM3C	1.126	0	Keratinocytes|VEC	KC 4	CapEC EDNRB hi
CPI-SS033CB0BB2	CXADR	FAM3C	0.866	0	Keratinocytes|VEC	KC 4	CapEC FABP4+
CPI-SS033CB0BB2	CXADR	FAM3C	1.126	0	Keratinocytes|VEC	KC 4	CapEC RGS5+EDNRB hi
CPI-SS033CB0BB2	CXADR	FAM3C	0.941	0	Keratinocytes|VEC	KC 4	CapEC RGS5+FABP4+
CPI-SS033CB0BB2	CXADR	FAM3C	0.802	0	Keratinocytes|DC	KC 4	DC MMP12+
CPI-SS033CB0BB2	CXADR	FAM3C	0.808	0	Keratinocytes|DC	KC 4	DC IL1B+
CPI-SS033CB0BB2	CXADR	FAM3C	0.866	0	Keratinocytes|DC	KC 4	DC 1
CPI-SS033CB0BB2	CXADR	FAM3C	0.825	0	Keratinocytes|DC	KC 4	DC 2
CPI-SS033CB0BB2	CXADR	FAM3C	0.784	0	Keratinocytes|DC	KC 4	DC 2 CD83+
CPI-SS033CB0BB2	CXADR	FAM3C	0.964	0	Keratinocytes|VEC	KC 4	CapEC INSR hi
CPI-SS033CB0BB2	CXADR	FAM3C	1.07	0	Keratinocytes|VEC	KC 4	Cap EC RGS5+EDNRB hi MCAM hi
CPI-SS033CB0BB2	CXADR	FAM3C	1.065	0	Keratinocytes|Fibroblasts	KC 4	FB CDH19+
CPI-SS033CB0BB2	CXADR	FAM3C	1.148	0	Keratinocytes|Fibroblasts	KC 4	FB NGFR+
CPI-SS033CB0BB2	CXADR	FAM3C	1.052	0	Keratinocytes|Fibroblasts	KC 4	FB CCL19+APOE+
CPI-SS033CB0BB2	CXADR	FAM3C	1.159	0	Keratinocytes|Fibroblasts	KC 4	FB CCL19+IL4I1+
CPI-SS033CB0BB2	CXADR	FAM3C	1.513	0	Keratinocytes|Fibroblasts	KC 4	FB dermal papilla
CPI-SS033CB0BB2	CXADR	FAM3C	1.169	0	Keratinocytes|Fibroblasts	KC 4	FB papillary
CPI-SS033CB0BB2	CXADR	FAM3C	1.369	0	Keratinocytes|Fibroblasts	KC 4	FB DPEP1+
CPI-SS033CB0BB2	CXADR	FAM3C	1.249	0	Keratinocytes|Fibroblasts	KC 4	FB APOC1+
CPI-SS033CB0BB2	CXADR	FAM3C	1.103	0	Keratinocytes|Fibroblasts	KC 4	FB CPE+
CPI-SS033CB0BB2	CXADR	FAM3C	1.144	0	Keratinocytes|Fibroblasts	KC 4	FB reticular
CPI-SS033CB0BB2	CXADR	FAM3C	1.447	0	Keratinocytes|Fibroblasts	KC 4	FB GDF10+
CPI-SS033CB0BB2	CXADR	FAM3C	0.867	0	Keratinocytes|Keratinocytes	KC 4	HF
CPI-SS033CB0BB2	CXADR	FAM3C	1.015	0	Keratinocytes|Keratinocytes	KC 4	Sweat gland 1
CPI-SS033CB0BB2	CXADR	FAM3C	0.926	0	Keratinocytes|Keratinocytes	KC 4	Sweat gland 2
CPI-SS033CB0BB2	CXADR	FAM3C	0.851	0	Keratinocytes|Keratinocytes	KC 4	KC 1
CPI-SS033CB0BB2	CXADR	FAM3C	0.89	0	Keratinocytes|Keratinocytes	KC 4	KC 2
CPI-SS033CB0BB2	CXADR	FAM3C	0.868	0	Keratinocytes|Keratinocytes	KC 4	KC 3
CPI-SS033CB0BB2	CXADR	FAM3C	0.875	0	Keratinocytes|Keratinocytes	KC 4	KC 4
CPI-SS033CB0BB2	CXADR	FAM3C	0.902	0	Keratinocytes|Keratinocytes	KC 4	KC 5
CPI-SS033CB0BB2	CXADR	FAM3C	0.993	0	Keratinocytes|LEC	KC 4	LEC
CPI-SS033CB0BB2	CXADR	FAM3C	0.641	0	Keratinocytes|DC	KC 4	LDC
CPI-SS033CB0BB2	CXADR	FAM3C	0.843	0	Keratinocytes|Mast	KC 4	Mast CD69 hi
CPI-SS033CB0BB2	CXADR	FAM3C	2.185	0	Keratinocytes|Mast	KC 4	Mast CDC42EP3 hi
CPI-SS033CB0BB2	CXADR	FAM3C	0.858	0	Keratinocytes|Mast	KC 4	Mast cycling
CPI-SS033CB0BB2	CXADR	FAM3C	0.817	0	Keratinocytes|Melanocytes	KC 4	Melano IFI27 hi
CPI-SS033CB0BB2	CXADR	FAM3C	0.894	0	Keratinocytes|Melanocytes	KC 4	Melano S100A4+
CPI-SS033CB0BB2	CXADR	FAM3C	0.901	0	Keratinocytes|Melanocytes	KC 4	Melano S100A4-
CPI-SS033CB0BB2	CXADR	FAM3C	1.7	0	Keratinocytes|Pericyte/SMC	KC 4	SMC DES+
CPI-SS033CB0BB2	CXADR	FAM3C	0.737	0	Keratinocytes|Macrophages	KC 4	MΦ C1QA hi
CPI-SS033CB0BB2	CXADR	FAM3C	0.844	0	Keratinocytes|Macrophages	KC 4	MΦ FNIP2 hi
CPI-SS033CB0BB2	CXADR	FAM3C	0.819	0	Keratinocytes|Macrophages	KC 4	MΦ EGR1+
CPI-SS033CB0BB2	CXADR	FAM3C	0.91	0	Keratinocytes|Macrophages	KC 4	MΦ IL1B+
CPI-SS033CB0BB2	CXADR	FAM3C	0.822	0	Keratinocytes|Macrophages	KC 4	MΦ STAB1 hi
CPI-SS033CB0BB2	CXADR	FAM3C	0.806	0	Keratinocytes|Macrophages	KC 4	MΦ SPP1+
CPI-SS033CB0BB2	CXADR	FAM3C	1.138	0	Keratinocytes|T/NK	KC 4	NK
CPI-SS033CB0BB2	CXADR	FAM3C	0.974	0	Keratinocytes|T/NK	KC 4	ILC
CPI-SS033CB0BB2	CXADR	FAM3C	0.928	0	Keratinocytes|T/NK	KC 4	ILC cycling
CPI-SS033CB0BB2	CXADR	FAM3C	0.876	0	Keratinocytes|B cells	KC 4	B Naive/Mem
CPI-SS033CB0BB2	CXADR	FAM3C	1.382	0	Keratinocytes|Neutrophils	KC 4	Neutrophil
CPI-SS033CB0BB2	CXADR	FAM3C	0.967	0	Keratinocytes|Pericyte/SMC	KC 4	PE RGS hi
CPI-SS033CB0BB2	CXADR	FAM3C	0.913	0	Keratinocytes|Pericyte/SMC	KC 4	PE TGFBI+
CPI-SS033CB0BB2	CXADR	FAM3C	0.664	0	Keratinocytes|Pericyte/SMC	KC 4	PE/SMC GEM hi
CPI-SS033CB0BB2	CXADR	FAM3C	1.097	0	Keratinocytes|Plasma	KC 4	Plasma IgA
CPI-SS033CB0BB2	CXADR	FAM3C	0.877	0	Keratinocytes|Plasma	KC 4	Plasma IgG
CPI-SS033CB0BB2	CXADR	FAM3C	0.81	0	Keratinocytes|T/NK	KC 4	Treg cycling
CPI-SS033CB0BB2	CXADR	FAM3C	0.553	0	Keratinocytes|DC	KC 4	DC 1 cycling
CPI-SS033CB0BB2	CXADR	FAM3C	0.612	0	Keratinocytes|DC	KC 4	DC 2 cycling
CPI-SS033CB0BB2	CXADR	FAM3C	0.809	0	Keratinocytes|T/NK	KC 4	T FOS hi cycling
CPI-SS033CB0BB2	CXADR	FAM3C	0.852	0	Keratinocytes|Keratinocytes	KC 4	KC cycling
CPI-SS033CB0BB2	CXADR	FAM3C	1.036	0	Keratinocytes|Pericyte/SMC	KC 4	SMC RERGL+
CPI-SS033CB0BB2	CXADR	FAM3C	1.256	0	Keratinocytes|Schwann	KC 4	Schwann DCN+
CPI-SS033CB0BB2	CXADR	FAM3C	1.243	0	Keratinocytes|Schwann	KC 4	Schwann LAMP5+
CPI-SS033CB0BB2	CXADR	FAM3C	0.83	0	Keratinocytes|Schwann	KC 4	Schwann MBP+
CPI-SS033CB0BB2	CXADR	FAM3C	1.006	0	Keratinocytes|Schwann	KC 4	Schwann NRXN1 hi
CPI-SS033CB0BB2	CXADR	FAM3C	1.236	0	Keratinocytes|Keratinocytes	KC 4	Sebaceous gland
CPI-SS033CB0BB2	CXADR	FAM3C	0.675	0	Keratinocytes|T/NK	KC 4	T FOS hi
CPI-SS033CB0BB2	CXADR	FAM3C	0.995	0	Keratinocytes|VEC	KC 4	VenEC CCL14 hi
CPI-SS033CB0BB2	CXADR	FAM3C	1	0	Keratinocytes|VEC	KC 4	VenEC CCL15 hi
CPI-SS033CB0BB2	CXADR	FAM3C	0.98	0	Keratinocytes|VEC	KC 4	VenEC IL6+
CPI-SS033CB0BB2	CXADR	FAM3C	0.975	0	Keratinocytes|VEC	KC 4	VenEC RGS5+ACKR1 hi
CPI-SS033CB0BB2	CXADR	FAM3C	0.546	0	Keratinocytes|DC	KC 4	mmDC
CPI-SS033CB0BB2	CXADR	FAM3C	1.239	0	Keratinocytes|T/NK	KC 4	γδ T
CPI-SS033CB0BB2	CXADR	FAM3C	0.651	0	Keratinocytes|VEC	KC 5	ArtEC ICAM2 hi
CPI-SS033CB0BB2	CXADR	FAM3C	0.623	0	Keratinocytes|VEC	KC 5	ArtEC RGS5+IGFBP3+
CPI-SS033CB0BB2	CXADR	FAM3C	0.539	0	Keratinocytes|T/NK	KC 5	CD8+ CTL IFNG hi
CPI-SS033CB0BB2	CXADR	FAM3C	0.326	0	Keratinocytes|VEC	KC 5	CapEC RGS5+FABP4+
CPI-SS033CB0BB2	CXADR	FAM3C	0.595	0	Keratinocytes|DC	KC 5	DC IL1B+
CPI-SS033CB0BB2	CXADR	FAM3C	0.547	0	Keratinocytes|DC	KC 5	DC 2
CPI-SS033CB0BB2	CXADR	FAM3C	0.574	0	Keratinocytes|VEC	KC 5	Cap EC RGS5+EDNRB hi MCAM hi
CPI-SS033CB0BB2	CXADR	FAM3C	0.836	0	Keratinocytes|Fibroblasts	KC 5	FB CDH19+
CPI-SS033CB0BB2	CXADR	FAM3C	0.792	0	Keratinocytes|Fibroblasts	KC 5	FB NGFR+
CPI-SS033CB0BB2	CXADR	FAM3C	0.696	0	Keratinocytes|Fibroblasts	KC 5	FB CCL19+APOE+
CPI-SS033CB0BB2	CXADR	FAM3C	0.78	0	Keratinocytes|Fibroblasts	KC 5	FB CCL19+IL4I1+
CPI-SS033CB0BB2	CXADR	FAM3C	1.196	0	Keratinocytes|Fibroblasts	KC 5	FB dermal papilla
CPI-SS033CB0BB2	CXADR	FAM3C	0.813	0	Keratinocytes|Fibroblasts	KC 5	FB papillary
CPI-SS033CB0BB2	CXADR	FAM3C	0.974	0	Keratinocytes|Fibroblasts	KC 5	FB DPEP1+
CPI-SS033CB0BB2	CXADR	FAM3C	0.893	0	Keratinocytes|Fibroblasts	KC 5	FB APOC1+
CPI-SS033CB0BB2	CXADR	FAM3C	0.935	0	Keratinocytes|Fibroblasts	KC 5	FB CPE+
CPI-SS033CB0BB2	CXADR	FAM3C	0.788	0	Keratinocytes|Fibroblasts	KC 5	FB reticular
CPI-SS033CB0BB2	CXADR	FAM3C	1.023	0	Keratinocytes|Fibroblasts	KC 5	FB GDF10+
CPI-SS033CB0BB2	CXADR	FAM3C	0.722	0	Keratinocytes|Keratinocytes	KC 5	Sweat gland 2
CPI-SS033CB0BB2	CXADR	FAM3C	0.548	0	Keratinocytes|Keratinocytes	KC 5	KC 5
CPI-SS033CB0BB2	CXADR	FAM3C	0.701	0	Keratinocytes|LEC	KC 5	LEC
CPI-SS033CB0BB2	CXADR	FAM3C	1.79	0	Keratinocytes|Mast	KC 5	Mast CDC42EP3 hi
CPI-SS033CB0BB2	CXADR	FAM3C	0.674	0	Keratinocytes|Melanocytes	KC 5	Melano IFI27 hi
CPI-SS033CB0BB2	CXADR	FAM3C	0.444	0	Keratinocytes|Macrophages	KC 5	MΦ C1QA hi
CPI-SS033CB0BB2	CXADR	FAM3C	0.717	0	Keratinocytes|Macrophages	KC 5	MΦ IL1B+
CPI-SS033CB0BB2	CXADR	FAM3C	0.97	0	Keratinocytes|T/NK	KC 5	NK
CPI-SS033CB0BB2	CXADR	FAM3C	0.592	0	Keratinocytes|T/NK	KC 5	ILC
CPI-SS033CB0BB2	CXADR	FAM3C	0.548	0	Keratinocytes|Pericyte/SMC	KC 5	PE RGS hi
CPI-SS033CB0BB2	CXADR	FAM3C	0.64	0	Keratinocytes|Pericyte/SMC	KC 5	SMC RERGL+
CPI-SS033CB0BB2	CXADR	FAM3C	0.815	0	Keratinocytes|Schwann	KC 5	Schwann NRXN1 hi
CPI-SS033CB0BB2	CXADR	FAM3C	0.88	0	Keratinocytes|Keratinocytes	KC 5	Sebaceous gland
CPI-SS033CB0BB2	CXADR	FAM3C	0.886	0	Keratinocytes|VEC	KC 5	VenEC CCL14 hi
CPI-SS033CB0BB2	CXADR	FAM3C	0.559	0	Keratinocytes|VEC	KC 5	VenEC CCL15 hi
CPI-SS033CB0BB2	CXADR	FAM3C	0.557	0	Keratinocytes|VEC	KC 5	VenEC IL6+
CPI-SS033CB0BB2	CXADR	FAM3C	0.437	0	Keratinocytes|DC	KC 5	mmDC
CPI-SS033CB0BB2	CXADR	FAM3C	0.733	0	T/NK|Fibroblasts	ILC	FB CCL19+IL4I1+
CPI-SS033CB0BB2	CXADR	FAM3C	0.564	0	T/NK|Fibroblasts	ILC	FB dermal papilla
CPI-SS033CB0BB2	CXADR	FAM3C	0.697	0	T/NK|Fibroblasts	ILC	FB papillary
CPI-SS033CB0BB2	CXADR	FAM3C	0.622	0	T/NK|Fibroblasts	ILC	FB DPEP1+
CPI-SS033CB0BB2	CXADR	FAM3C	0.605	0	T/NK|Fibroblasts	ILC	FB reticular
CPI-SS033CB0BB2	CXADR	FAM3C	0.874	0	T/NK|Fibroblasts	ILC	FB GDF10+
CPI-SS033CB0BB2	CXADR	FAM3C	0.54	0	T/NK|LEC	ILC	LEC
CPI-SS033CB0BB2	CXADR	FAM3C	0.786	0	T/NK|Schwann	ILC	Schwann NRXN1 hi
CPI-SS033CB0BB2	CXADR	FAM3C	0.988	0	Keratinocytes|VEC	KC cycling	ArtEC ICAM2 hi
CPI-SS033CB0BB2	CXADR	FAM3C	0.956	0	Keratinocytes|VEC	KC cycling	ArtEC SOS1 hi
CPI-SS033CB0BB2	CXADR	FAM3C	1.16	0	Keratinocytes|VEC	KC cycling	ArtEC RGS5+IGFBP3+
CPI-SS033CB0BB2	CXADR	FAM3C	0.877	0	Keratinocytes|T/NK	KC cycling	CD8+ CTL
CPI-SS033CB0BB2	CXADR	FAM3C	1.058	0	Keratinocytes|VEC	KC cycling	CapEC EDNRB hi
CPI-SS033CB0BB2	CXADR	FAM3C	0.947	0	Keratinocytes|VEC	KC cycling	CapEC FABP4+
CPI-SS033CB0BB2	CXADR	FAM3C	1.156	0	Keratinocytes|VEC	KC cycling	CapEC RGS5+EDNRB hi
CPI-SS033CB0BB2	CXADR	FAM3C	0.939	0	Keratinocytes|VEC	KC cycling	CapEC RGS5+FABP4+
CPI-SS033CB0BB2	CXADR	FAM3C	0.543	0	Keratinocytes|Cornified keratinocytes	KC cycling	Cornified KC
CPI-SS033CB0BB2	CXADR	FAM3C	0.856	0	Keratinocytes|DC	KC cycling	DC MMP12+
CPI-SS033CB0BB2	CXADR	FAM3C	0.862	0	Keratinocytes|DC	KC cycling	DC IL1B+
CPI-SS033CB0BB2	CXADR	FAM3C	0.753	0	Keratinocytes|DC	KC cycling	DC 1
CPI-SS033CB0BB2	CXADR	FAM3C	0.757	0	Keratinocytes|DC	KC cycling	DC 2
CPI-SS033CB0BB2	CXADR	FAM3C	0.769	0	Keratinocytes|DC	KC cycling	DC 2 CD83+
CPI-SS033CB0BB2	CXADR	FAM3C	0.904	0	Keratinocytes|VEC	KC cycling	CapEC INSR hi
CPI-SS033CB0BB2	CXADR	FAM3C	1.002	0	Keratinocytes|VEC	KC cycling	Cap EC RGS5+EDNRB hi MCAM hi
CPI-SS033CB0BB2	CXADR	FAM3C	1.088	0	Keratinocytes|Fibroblasts	KC cycling	FB CDH19+
CPI-SS033CB0BB2	CXADR	FAM3C	1.02	0	Keratinocytes|Fibroblasts	KC cycling	FB NGFR+
CPI-SS033CB0BB2	CXADR	FAM3C	0.975	0	Keratinocytes|Fibroblasts	KC cycling	FB CCL19+APOE+
CPI-SS033CB0BB2	CXADR	FAM3C	1.159	0	Keratinocytes|Fibroblasts	KC cycling	FB CCL19+IL4I1+
CPI-SS033CB0BB2	CXADR	FAM3C	1.392	0	Keratinocytes|Fibroblasts	KC cycling	FB dermal papilla
CPI-SS033CB0BB2	CXADR	FAM3C	1.069	0	Keratinocytes|Fibroblasts	KC cycling	FB papillary
CPI-SS033CB0BB2	CXADR	FAM3C	1.301	0	Keratinocytes|Fibroblasts	KC cycling	FB DPEP1+
CPI-SS033CB0BB2	CXADR	FAM3C	1.161	0	Keratinocytes|Fibroblasts	KC cycling	FB APOC1+
CPI-SS033CB0BB2	CXADR	FAM3C	1.124	0	Keratinocytes|Fibroblasts	KC cycling	FB CPE+
CPI-SS033CB0BB2	CXADR	FAM3C	1.132	0	Keratinocytes|Fibroblasts	KC cycling	FB reticular
CPI-SS033CB0BB2	CXADR	FAM3C	1.644	0	Keratinocytes|Fibroblasts	KC cycling	FB GDF10+
CPI-SS033CB0BB2	CXADR	FAM3C	0.77	0	Keratinocytes|Keratinocytes	KC cycling	HF
CPI-SS033CB0BB2	CXADR	FAM3C	1.069	0	Keratinocytes|Keratinocytes	KC cycling	Sweat gland 1
CPI-SS033CB0BB2	CXADR	FAM3C	0.917	0	Keratinocytes|Keratinocytes	KC cycling	Sweat gland 2
CPI-SS033CB0BB2	CXADR	FAM3C	0.823	0	Keratinocytes|Keratinocytes	KC cycling	KC 1
CPI-SS033CB0BB2	CXADR	FAM3C	0.822	0	Keratinocytes|Keratinocytes	KC cycling	KC 2
CPI-SS033CB0BB2	CXADR	FAM3C	0.816	0	Keratinocytes|Keratinocytes	KC cycling	KC 3
CPI-SS033CB0BB2	CXADR	FAM3C	0.871	0	Keratinocytes|Keratinocytes	KC cycling	KC 4
CPI-SS033CB0BB2	CXADR	FAM3C	0.886	0	Keratinocytes|Keratinocytes	KC cycling	KC 5
CPI-SS033CB0BB2	CXADR	FAM3C	1	0	Keratinocytes|LEC	KC cycling	LEC
CPI-SS033CB0BB2	CXADR	FAM3C	0.614	0	Keratinocytes|Mast	KC cycling	Mast CD69 hi
CPI-SS033CB0BB2	CXADR	FAM3C	2.117	0	Keratinocytes|Mast	KC cycling	Mast CDC42EP3 hi
CPI-SS033CB0BB2	CXADR	FAM3C	0.79	0	Keratinocytes|Mast	KC cycling	Mast cycling
CPI-SS033CB0BB2	CXADR	FAM3C	0.819	0	Keratinocytes|Melanocytes	KC cycling	Melano IFI27 hi
CPI-SS033CB0BB2	CXADR	FAM3C	0.767	0	Keratinocytes|Melanocytes	KC cycling	Melano S100A4-
CPI-SS033CB0BB2	CXADR	FAM3C	1.632	0	Keratinocytes|Pericyte/SMC	KC cycling	SMC DES+
CPI-SS033CB0BB2	CXADR	FAM3C	0.792	0	Keratinocytes|Macrophages	KC cycling	MΦ C1QA hi
CPI-SS033CB0BB2	CXADR	FAM3C	0.78	0	Keratinocytes|Macrophages	KC cycling	MΦ FNIP2 hi
CPI-SS033CB0BB2	CXADR	FAM3C	0.873	0	Keratinocytes|Macrophages	KC cycling	MΦ EGR1+
CPI-SS033CB0BB2	CXADR	FAM3C	0.964	0	Keratinocytes|Macrophages	KC cycling	MΦ IL1B+
CPI-SS033CB0BB2	CXADR	FAM3C	0.778	0	Keratinocytes|Macrophages	KC cycling	MΦ STAB1 hi
CPI-SS033CB0BB2	CXADR	FAM3C	1.159	0	Keratinocytes|T/NK	KC cycling	NK
CPI-SS033CB0BB2	CXADR	FAM3C	0.928	0	Keratinocytes|T/NK	KC cycling	ILC
CPI-SS033CB0BB2	CXADR	FAM3C	0.86	0	Keratinocytes|T/NK	KC cycling	ILC cycling
CPI-SS033CB0BB2	CXADR	FAM3C	0.906	0	Keratinocytes|B cells	KC cycling	B Naive/Mem
CPI-SS033CB0BB2	CXADR	FAM3C	1.269	0	Keratinocytes|Neutrophils	KC cycling	Neutrophil
CPI-SS033CB0BB2	CXADR	FAM3C	0.945	0	Keratinocytes|Pericyte/SMC	KC cycling	PE RGS hi
CPI-SS033CB0BB2	CXADR	FAM3C	0.93	0	Keratinocytes|Pericyte/SMC	KC cycling	PE TGFBI+
CPI-SS033CB0BB2	CXADR	FAM3C	0.685	0	Keratinocytes|Pericyte/SMC	KC cycling	PE/SMC GEM hi
CPI-SS033CB0BB2	CXADR	FAM3C	1.029	0	Keratinocytes|Plasma	KC cycling	Plasma IgA
CPI-SS033CB0BB2	CXADR	FAM3C	0.846	0	Keratinocytes|Plasma	KC cycling	Plasma IgG
CPI-SS033CB0BB2	CXADR	FAM3C	0.791	0	Keratinocytes|T/NK	KC cycling	Treg cycling
CPI-SS033CB0BB2	CXADR	FAM3C	0.633	0	Keratinocytes|DC	KC cycling	DC 2 cycling
CPI-SS033CB0BB2	CXADR	FAM3C	0.581	0	Keratinocytes|T/NK	KC cycling	T FOS hi cycling
CPI-SS033CB0BB2	CXADR	FAM3C	0.852	0	Keratinocytes|Keratinocytes	KC cycling	KC cycling
CPI-SS033CB0BB2	CXADR	FAM3C	0.968	0	Keratinocytes|Pericyte/SMC	KC cycling	SMC RERGL+
CPI-SS033CB0BB2	CXADR	FAM3C	1.188	0	Keratinocytes|Schwann	KC cycling	Schwann DCN+
CPI-SS033CB0BB2	CXADR	FAM3C	1.297	0	Keratinocytes|Schwann	KC cycling	Schwann LAMP5+
CPI-SS033CB0BB2	CXADR	FAM3C	1.026	0	Keratinocytes|Schwann	KC cycling	Schwann MBP+
CPI-SS033CB0BB2	CXADR	FAM3C	0.947	0	Keratinocytes|Schwann	KC cycling	Schwann NRXN1 hi
CPI-SS033CB0BB2	CXADR	FAM3C	1.007	0	Keratinocytes|Keratinocytes	KC cycling	Sebaceous gland
CPI-SS033CB0BB2	CXADR	FAM3C	0.667	0	Keratinocytes|Sweat gland	KC cycling	Sweat gland 3
CPI-SS033CB0BB2	CXADR	FAM3C	0.906	0	Keratinocytes|VEC	KC cycling	VenEC CCL14 hi
CPI-SS033CB0BB2	CXADR	FAM3C	0.932	0	Keratinocytes|VEC	KC cycling	VenEC CCL15 hi
CPI-SS033CB0BB2	CXADR	FAM3C	1.034	0	Keratinocytes|VEC	KC cycling	VenEC IL6+
CPI-SS033CB0BB2	CXADR	FAM3C	0.908	0	Keratinocytes|VEC	KC cycling	VenEC RGS5+ACKR1 hi
CPI-SS033CB0BB2	CXADR	FAM3C	0.734	0	Keratinocytes|DC	KC cycling	mmDC
CPI-SS033CB0BB2	CXADR	FAM3C	1.224	0	Keratinocytes|T/NK	KC cycling	γδ T
CPI-SS033CB0BB2	CXADR	FAM3C	1.536	0	Keratinocytes|VEC	Sebaceous gland	ArtEC ICAM2 hi
CPI-SS033CB0BB2	CXADR	FAM3C	1.608	0	Keratinocytes|VEC	Sebaceous gland	ArtEC SOS1 hi
CPI-SS033CB0BB2	CXADR	FAM3C	1.595	0	Keratinocytes|VEC	Sebaceous gland	ArtEC RGS5+IGFBP3+
CPI-SS033CB0BB2	CXADR	FAM3C	0.803	0	Keratinocytes|T/NK	Sebaceous gland	CD8+ CTL
CPI-SS033CB0BB2	CXADR	FAM3C	1.71	0	Keratinocytes|VEC	Sebaceous gland	CapEC EDNRB hi
CPI-SS033CB0BB2	CXADR	FAM3C	1.45	0	Keratinocytes|VEC	Sebaceous gland	CapEC FABP4+
CPI-SS033CB0BB2	CXADR	FAM3C	1.525	0	Keratinocytes|VEC	Sebaceous gland	CapEC RGS5+EDNRB hi
CPI-SS033CB0BB2	CXADR	FAM3C	1.525	0	Keratinocytes|VEC	Sebaceous gland	CapEC RGS5+FABP4+
CPI-SS033CB0BB2	CXADR	FAM3C	1.174	0	Keratinocytes|DC	Sebaceous gland	DC 1
CPI-SS033CB0BB2	CXADR	FAM3C	1.41	0	Keratinocytes|DC	Sebaceous gland	DC 2
CPI-SS033CB0BB2	CXADR	FAM3C	1.369	0	Keratinocytes|DC	Sebaceous gland	DC 2 CD83+
CPI-SS033CB0BB2	CXADR	FAM3C	1.504	0	Keratinocytes|VEC	Sebaceous gland	CapEC INSR hi
CPI-SS033CB0BB2	CXADR	FAM3C	1.655	0	Keratinocytes|VEC	Sebaceous gland	Cap EC RGS5+EDNRB hi MCAM hi
CPI-SS033CB0BB2	CXADR	FAM3C	1.649	0	Keratinocytes|Fibroblasts	Sebaceous gland	FB CDH19+
CPI-SS033CB0BB2	CXADR	FAM3C	1.507	0	Keratinocytes|Fibroblasts	Sebaceous gland	FB NGFR+
CPI-SS033CB0BB2	CXADR	FAM3C	1.623	0	Keratinocytes|Fibroblasts	Sebaceous gland	FB CCL19+APOE+
CPI-SS033CB0BB2	CXADR	FAM3C	1.695	0	Keratinocytes|Fibroblasts	Sebaceous gland	FB CCL19+IL4I1+
CPI-SS033CB0BB2	CXADR	FAM3C	1.982	0	Keratinocytes|Fibroblasts	Sebaceous gland	FB dermal papilla
CPI-SS033CB0BB2	CXADR	FAM3C	1.695	0	Keratinocytes|Fibroblasts	Sebaceous gland	FB papillary
CPI-SS033CB0BB2	CXADR	FAM3C	1.954	0	Keratinocytes|Fibroblasts	Sebaceous gland	FB DPEP1+
CPI-SS033CB0BB2	CXADR	FAM3C	1.672	0	Keratinocytes|Fibroblasts	Sebaceous gland	FB APOC1+
CPI-SS033CB0BB2	CXADR	FAM3C	1.584	0	Keratinocytes|Fibroblasts	Sebaceous gland	FB CPE+
CPI-SS033CB0BB2	CXADR	FAM3C	1.666	0	Keratinocytes|Fibroblasts	Sebaceous gland	FB reticular
CPI-SS033CB0BB2	CXADR	FAM3C	1.776	0	Keratinocytes|Fibroblasts	Sebaceous gland	FB GDF10+
CPI-SS033CB0BB2	CXADR	FAM3C	1.423	0	Keratinocytes|Keratinocytes	Sebaceous gland	HF
CPI-SS033CB0BB2	CXADR	FAM3C	1.08	0	Keratinocytes|Keratinocytes	Sebaceous gland	Sweat gland 1
CPI-SS033CB0BB2	CXADR	FAM3C	1.494	0	Keratinocytes|Keratinocytes	Sebaceous gland	Sweat gland 2
CPI-SS033CB0BB2	CXADR	FAM3C	1.435	0	Keratinocytes|Keratinocytes	Sebaceous gland	KC 1
CPI-SS033CB0BB2	CXADR	FAM3C	1.474	0	Keratinocytes|Keratinocytes	Sebaceous gland	KC 2
CPI-SS033CB0BB2	CXADR	FAM3C	1.453	0	Keratinocytes|Keratinocytes	Sebaceous gland	KC 3
CPI-SS033CB0BB2	CXADR	FAM3C	1.46	0	Keratinocytes|Keratinocytes	Sebaceous gland	KC 4
CPI-SS033CB0BB2	CXADR	FAM3C	1.487	0	Keratinocytes|Keratinocytes	Sebaceous gland	KC 5
CPI-SS033CB0BB2	CXADR	FAM3C	1.552	0	Keratinocytes|LEC	Sebaceous gland	LEC
CPI-SS033CB0BB2	CXADR	FAM3C	0.694	0	Keratinocytes|Mast	Sebaceous gland	Mast CD69 hi
CPI-SS033CB0BB2	CXADR	FAM3C	2.77	0	Keratinocytes|Mast	Sebaceous gland	Mast CDC42EP3 hi
CPI-SS033CB0BB2	CXADR	FAM3C	1.442	0	Keratinocytes|Mast	Sebaceous gland	Mast cycling
CPI-SS033CB0BB2	CXADR	FAM3C	1.405	0	Keratinocytes|Melanocytes	Sebaceous gland	Melano IFI27 hi
CPI-SS033CB0BB2	CXADR	FAM3C	0.753	0	Keratinocytes|Melanocytes	Sebaceous gland	Melano S100A4-
CPI-SS033CB0BB2	CXADR	FAM3C	2.285	0	Keratinocytes|Pericyte/SMC	Sebaceous gland	SMC DES+
CPI-SS033CB0BB2	CXADR	FAM3C	0.65	0	Keratinocytes|Macrophages	Sebaceous gland	MΦ C1QA hi
CPI-SS033CB0BB2	CXADR	FAM3C	1.429	0	Keratinocytes|Macrophages	Sebaceous gland	MΦ FNIP2 hi
CPI-SS033CB0BB2	CXADR	FAM3C	1.391	0	Keratinocytes|Macrophages	Sebaceous gland	MΦ IL1B+
CPI-SS033CB0BB2	CXADR	FAM3C	1.581	0	Keratinocytes|Macrophages	Sebaceous gland	MΦ STAB1 hi
CPI-SS033CB0BB2	CXADR	FAM3C	1.369	0	Keratinocytes|Macrophages	Sebaceous gland	MΦ SPP1+
CPI-SS033CB0BB2	CXADR	FAM3C	1.547	0	Keratinocytes|T/NK	Sebaceous gland	NK
CPI-SS033CB0BB2	CXADR	FAM3C	1.559	0	Keratinocytes|T/NK	Sebaceous gland	ILC
CPI-SS033CB0BB2	CXADR	FAM3C	1.513	0	Keratinocytes|T/NK	Sebaceous gland	ILC cycling
CPI-SS033CB0BB2	CXADR	FAM3C	1.69	0	Keratinocytes|Neutrophils	Sebaceous gland	Neutrophil
CPI-SS033CB0BB2	CXADR	FAM3C	1.552	0	Keratinocytes|Pericyte/SMC	Sebaceous gland	PE RGS hi
CPI-SS033CB0BB2	CXADR	FAM3C	1.461	0	Keratinocytes|Pericyte/SMC	Sebaceous gland	PE TGFBI+
CPI-SS033CB0BB2	CXADR	FAM3C	0.887	0	Keratinocytes|Pericyte/SMC	Sebaceous gland	PE/SMC GEM hi
CPI-SS033CB0BB2	CXADR	FAM3C	1.681	0	Keratinocytes|Plasma	Sebaceous gland	Plasma IgA
CPI-SS033CB0BB2	CXADR	FAM3C	1.461	0	Keratinocytes|Plasma	Sebaceous gland	Plasma IgG
CPI-SS033CB0BB2	CXADR	FAM3C	1.395	0	Keratinocytes|T/NK	Sebaceous gland	Treg cycling
CPI-SS033CB0BB2	CXADR	FAM3C	0.661	0	Keratinocytes|T/NK	Sebaceous gland	T FOS hi cycling
CPI-SS033CB0BB2	CXADR	FAM3C	1.436	0	Keratinocytes|Keratinocytes	Sebaceous gland	KC cycling
CPI-SS033CB0BB2	CXADR	FAM3C	1.62	0	Keratinocytes|Pericyte/SMC	Sebaceous gland	SMC RERGL+
CPI-SS033CB0BB2	CXADR	FAM3C	1.841	0	Keratinocytes|Schwann	Sebaceous gland	Schwann DCN+
CPI-SS033CB0BB2	CXADR	FAM3C	1.624	0	Keratinocytes|Schwann	Sebaceous gland	Schwann LAMP5+
CPI-SS033CB0BB2	CXADR	FAM3C	0.952	0	Keratinocytes|Schwann	Sebaceous gland	Schwann MBP+
CPI-SS033CB0BB2	CXADR	FAM3C	1.495	0	Keratinocytes|Schwann	Sebaceous gland	Schwann NRXN1 hi
CPI-SS033CB0BB2	CXADR	FAM3C	1.088	0	Keratinocytes|Keratinocytes	Sebaceous gland	Sebaceous gland
CPI-SS033CB0BB2	CXADR	FAM3C	1.134	0	Keratinocytes|Sweat gland	Sebaceous gland	Sweat gland 3
CPI-SS033CB0BB2	CXADR	FAM3C	1.399	0	Keratinocytes|VEC	Sebaceous gland	VenEC CCL14 hi
CPI-SS033CB0BB2	CXADR	FAM3C	1.585	0	Keratinocytes|VEC	Sebaceous gland	VenEC CCL15 hi
CPI-SS033CB0BB2	CXADR	FAM3C	0.695	0	Keratinocytes|VEC	Sebaceous gland	VenEC IL6+
CPI-SS033CB0BB2	CXADR	FAM3C	1.56	0	Keratinocytes|VEC	Sebaceous gland	VenEC RGS5+ACKR1 hi
CPI-SS033CB0BB2	CXADR	FAM3C	1.158	0	Keratinocytes|T/NK	Sebaceous gland	γδ T
CPI-SS033CB0BB2	CXADR	FAM3C	1.487	0	Sweat gland|Fibroblasts	Sweat gland 3	FB dermal papilla
CPI-SS033CB0BB2	CXADR	FAM3C	0.992	0	Sweat gland|Fibroblasts	Sweat gland 3	FB GDF10+
CPI-SS033E6DE7E	NRP1	VEGFB	0.653	0	VEC|DC	ArtEC SOS1 hi	DC MMP12+
CPI-SS033E6DE7E	NRP1	VEGFB	0.635	0	VEC|DC	ArtEC SOS1 hi	DC 1
CPI-SS033E6DE7E	NRP1	VEGFB	0.617	0	VEC|DC	ArtEC SOS1 hi	DC 2
CPI-SS033E6DE7E	NRP1	VEGFB	0.568	0	VEC|VEC	ArtEC SOS1 hi	CapEC INSR hi
CPI-SS033E6DE7E	NRP1	VEGFB	0.955	0	VEC|Fibroblasts	ArtEC SOS1 hi	FB CDH19+
CPI-SS033E6DE7E	NRP1	VEGFB	1.136	0	VEC|Fibroblasts	ArtEC SOS1 hi	FB NGFR+
CPI-SS033E6DE7E	NRP1	VEGFB	0.586	0	VEC|Fibroblasts	ArtEC SOS1 hi	FB CCL19+APOE+
CPI-SS033E6DE7E	NRP1	VEGFB	1.33	0	VEC|Fibroblasts	ArtEC SOS1 hi	FB CCL19+IL4I1+
CPI-SS033E6DE7E	NRP1	VEGFB	0.798	0	VEC|Fibroblasts	ArtEC SOS1 hi	FB dermal papilla
CPI-SS033E6DE7E	NRP1	VEGFB	0.84	0	VEC|Fibroblasts	ArtEC SOS1 hi	FB papillary
CPI-SS033E6DE7E	NRP1	VEGFB	0.498	0	VEC|Fibroblasts	ArtEC SOS1 hi	FB DPEP1+
CPI-SS033E6DE7E	NRP1	VEGFB	0.782	0	VEC|Fibroblasts	ArtEC SOS1 hi	FB APOC1+
CPI-SS033E6DE7E	NRP1	VEGFB	0.827	0	VEC|Fibroblasts	ArtEC SOS1 hi	FB reticular
CPI-SS033E6DE7E	NRP1	VEGFB	0.735	0	VEC|Fibroblasts	ArtEC SOS1 hi	FB GDF10+
CPI-SS033E6DE7E	NRP1	VEGFB	1.237	0	VEC|Mast	ArtEC SOS1 hi	Mast cycling
CPI-SS033E6DE7E	NRP1	VEGFB	1.5	0	VEC|Melanocytes	ArtEC SOS1 hi	Melano IFI27 hi
CPI-SS033E6DE7E	NRP1	VEGFB	1.124	0	VEC|Melanocytes	ArtEC SOS1 hi	Melano S100A4+
CPI-SS033E6DE7E	NRP1	VEGFB	1.164	0	VEC|Melanocytes	ArtEC SOS1 hi	Melano S100A4-
CPI-SS033E6DE7E	NRP1	VEGFB	0.761	0	VEC|Pericyte/SMC	ArtEC SOS1 hi	SMC DES+
CPI-SS033E6DE7E	NRP1	VEGFB	1.241	0	VEC|Macrophages	ArtEC SOS1 hi	MΦ SPP1+
CPI-SS033E6DE7E	NRP1	VEGFB	0.655	0	VEC|Pericyte/SMC	ArtEC SOS1 hi	SMC RERGL+
CPI-SS033E6DE7E	NRP1	VEGFB	0.934	0	VEC|Schwann	ArtEC SOS1 hi	Schwann DCN+
CPI-SS033E6DE7E	NRP1	VEGFB	0.543	0	VEC|VEC	ArtEC SOS1 hi	VenEC RGS5+ACKR1 hi
CPI-SS033E6DE7E	NRP1	VEGFB	0.73	0	VEC|DC	ArtEC ICAM2 hi	DC 1
CPI-SS033E6DE7E	NRP1	VEGFB	0.849	0	VEC|DC	ArtEC ICAM2 hi	DC 2
CPI-SS033E6DE7E	NRP1	VEGFB	0.8	0	VEC|VEC	ArtEC ICAM2 hi	CapEC INSR hi
CPI-SS033E6DE7E	NRP1	VEGFB	0.654	0	VEC|VEC	ArtEC ICAM2 hi	Cap EC RGS5+EDNRB hi MCAM hi
CPI-SS033E6DE7E	NRP1	VEGFB	0.801	0	VEC|Fibroblasts	ArtEC ICAM2 hi	FB CDH19+
CPI-SS033E6DE7E	NRP1	VEGFB	1.075	0	VEC|Fibroblasts	ArtEC ICAM2 hi	FB NGFR+
CPI-SS033E6DE7E	NRP1	VEGFB	0.744	0	VEC|Fibroblasts	ArtEC ICAM2 hi	FB CCL19+APOE+
CPI-SS033E6DE7E	NRP1	VEGFB	1.304	0	VEC|Fibroblasts	ArtEC ICAM2 hi	FB CCL19+IL4I1+
CPI-SS033E6DE7E	NRP1	VEGFB	0.713	0	VEC|Fibroblasts	ArtEC ICAM2 hi	FB papillary
CPI-SS033E6DE7E	NRP1	VEGFB	0.723	0	VEC|Fibroblasts	ArtEC ICAM2 hi	FB DPEP1+
CPI-SS033E6DE7E	NRP1	VEGFB	0.779	0	VEC|Fibroblasts	ArtEC ICAM2 hi	FB APOC1+
CPI-SS033E6DE7E	NRP1	VEGFB	0.954	0	VEC|Fibroblasts	ArtEC ICAM2 hi	FB reticular
CPI-SS033E6DE7E	NRP1	VEGFB	1.271	0	VEC|Fibroblasts	ArtEC ICAM2 hi	FB GDF10+
CPI-SS033E6DE7E	NRP1	VEGFB	0.735	0	VEC|Keratinocytes	ArtEC ICAM2 hi	Sweat gland 1
CPI-SS033E6DE7E	NRP1	VEGFB	0.577	0	VEC|Keratinocytes	ArtEC ICAM2 hi	KC 1
CPI-SS033E6DE7E	NRP1	VEGFB	0.528	0	VEC|Keratinocytes	ArtEC ICAM2 hi	KC 2
CPI-SS033E6DE7E	NRP1	VEGFB	0.513	0	VEC|Keratinocytes	ArtEC ICAM2 hi	KC 3
CPI-SS033E6DE7E	NRP1	VEGFB	0.546	0	VEC|Keratinocytes	ArtEC ICAM2 hi	KC 4
CPI-SS033E6DE7E	NRP1	VEGFB	0.568	0	VEC|LEC	ArtEC ICAM2 hi	LEC
CPI-SS033E6DE7E	NRP1	VEGFB	1.37	0	VEC|Mast	ArtEC ICAM2 hi	Mast cycling
CPI-SS033E6DE7E	NRP1	VEGFB	1.352	0	VEC|Melanocytes	ArtEC ICAM2 hi	Melano IFI27 hi
CPI-SS033E6DE7E	NRP1	VEGFB	1.272	0	VEC|Melanocytes	ArtEC ICAM2 hi	Melano S100A4+
CPI-SS033E6DE7E	NRP1	VEGFB	1.149	0	VEC|Melanocytes	ArtEC ICAM2 hi	Melano S100A4-
CPI-SS033E6DE7E	NRP1	VEGFB	0.561	0	VEC|Macrophages	ArtEC ICAM2 hi	MΦ STAB1 hi
CPI-SS033E6DE7E	NRP1	VEGFB	1.265	0	VEC|Macrophages	ArtEC ICAM2 hi	MΦ SPP1+
CPI-SS033E6DE7E	NRP1	VEGFB	0.608	0	VEC|T/NK	ArtEC ICAM2 hi	ILC
CPI-SS033E6DE7E	NRP1	VEGFB	0.716	0	VEC|Neutrophils	ArtEC ICAM2 hi	Neutrophil
CPI-SS033E6DE7E	NRP1	VEGFB	0.604	0	VEC|Pericyte/SMC	ArtEC ICAM2 hi	PE TGFBI+
CPI-SS033E6DE7E	NRP1	VEGFB	0.623	0	VEC|Pericyte/SMC	ArtEC ICAM2 hi	SMC RERGL+
CPI-SS033E6DE7E	NRP1	VEGFB	1.13	0	VEC|Schwann	ArtEC ICAM2 hi	Schwann DCN+
CPI-SS033E6DE7E	NRP1	VEGFB	0.56	0	VEC|Schwann	ArtEC ICAM2 hi	Schwann NRXN1 hi
CPI-SS033E6DE7E	NRP1	VEGFB	0.633	0	VEC|T/NK	ArtEC ICAM2 hi	T CREM hi
CPI-SS033E6DE7E	NRP1	VEGFB	0.633	0	VEC|VEC	ArtEC RGS5+IGFBP3+	ArtEC ICAM2 hi
CPI-SS033E6DE7E	NRP1	VEGFB	0.783	0	VEC|VEC	ArtEC RGS5+IGFBP3+	ArtEC SOS1 hi
CPI-SS033E6DE7E	NRP1	VEGFB	0.719	0	VEC|T/NK	ArtEC RGS5+IGFBP3+	Treg
CPI-SS033E6DE7E	NRP1	VEGFB	0.736	0	VEC|VEC	ArtEC RGS5+IGFBP3+	CapEC EDNRB hi
CPI-SS033E6DE7E	NRP1	VEGFB	0.578	0	VEC|VEC	ArtEC RGS5+IGFBP3+	CapEC FABP4+
CPI-SS033E6DE7E	NRP1	VEGFB	0.692	0	VEC|VEC	ArtEC RGS5+IGFBP3+	CapEC RGS5+EDNRB hi
CPI-SS033E6DE7E	NRP1	VEGFB	0.751	0	VEC|VEC	ArtEC RGS5+IGFBP3+	CapEC RGS5+FABP4+
CPI-SS033E6DE7E	NRP1	VEGFB	0.772	0	VEC|DC	ArtEC RGS5+IGFBP3+	DC MMP12+
CPI-SS033E6DE7E	NRP1	VEGFB	0.719	0	VEC|DC	ArtEC RGS5+IGFBP3+	DC 1
CPI-SS033E6DE7E	NRP1	VEGFB	0.682	0	VEC|DC	ArtEC RGS5+IGFBP3+	DC 2
CPI-SS033E6DE7E	NRP1	VEGFB	0.614	0	VEC|DC	ArtEC RGS5+IGFBP3+	DC 2 CD83+
CPI-SS033E6DE7E	NRP1	VEGFB	0.865	0	VEC|VEC	ArtEC RGS5+IGFBP3+	Cap EC RGS5+EDNRB hi MCAM hi
CPI-SS033E6DE7E	NRP1	VEGFB	1.243	0	VEC|Fibroblasts	ArtEC RGS5+IGFBP3+	FB CDH19+
CPI-SS033E6DE7E	NRP1	VEGFB	1.425	0	VEC|Fibroblasts	ArtEC RGS5+IGFBP3+	FB NGFR+
CPI-SS033E6DE7E	NRP1	VEGFB	0.975	0	VEC|Fibroblasts	ArtEC RGS5+IGFBP3+	FB CCL19+APOE+
CPI-SS033E6DE7E	NRP1	VEGFB	1.453	0	VEC|Fibroblasts	ArtEC RGS5+IGFBP3+	FB CCL19+IL4I1+
CPI-SS033E6DE7E	NRP1	VEGFB	0.885	0	VEC|Fibroblasts	ArtEC RGS5+IGFBP3+	FB dermal papilla
CPI-SS033E6DE7E	NRP1	VEGFB	0.804	0	VEC|Fibroblasts	ArtEC RGS5+IGFBP3+	FB papillary
CPI-SS033E6DE7E	NRP1	VEGFB	0.713	0	VEC|Fibroblasts	ArtEC RGS5+IGFBP3+	FB DPEP1+
CPI-SS033E6DE7E	NRP1	VEGFB	0.869	0	VEC|Fibroblasts	ArtEC RGS5+IGFBP3+	FB APOC1+
CPI-SS033E6DE7E	NRP1	VEGFB	0.554	0	VEC|Fibroblasts	ArtEC RGS5+IGFBP3+	FB CPE+
CPI-SS033E6DE7E	NRP1	VEGFB	0.901	0	VEC|Fibroblasts	ArtEC RGS5+IGFBP3+	FB reticular
CPI-SS033E6DE7E	NRP1	VEGFB	1.367	0	VEC|Fibroblasts	ArtEC RGS5+IGFBP3+	FB GDF10+
CPI-SS033E6DE7E	NRP1	VEGFB	0.657	0	VEC|Keratinocytes	ArtEC RGS5+IGFBP3+	HF
CPI-SS033E6DE7E	NRP1	VEGFB	0.559	0	VEC|Keratinocytes	ArtEC RGS5+IGFBP3+	Sweat gland 1
CPI-SS033E6DE7E	NRP1	VEGFB	0.737	0	VEC|Keratinocytes	ArtEC RGS5+IGFBP3+	Sweat gland 2
CPI-SS033E6DE7E	NRP1	VEGFB	0.699	0	VEC|Keratinocytes	ArtEC RGS5+IGFBP3+	KC 1
CPI-SS033E6DE7E	NRP1	VEGFB	0.676	0	VEC|Keratinocytes	ArtEC RGS5+IGFBP3+	KC 2
CPI-SS033E6DE7E	NRP1	VEGFB	0.65	0	VEC|Keratinocytes	ArtEC RGS5+IGFBP3+	KC 3
CPI-SS033E6DE7E	NRP1	VEGFB	0.637	0	VEC|Keratinocytes	ArtEC RGS5+IGFBP3+	KC 4
CPI-SS033E6DE7E	NRP1	VEGFB	0.622	0	VEC|LEC	ArtEC RGS5+IGFBP3+	LEC
CPI-SS033E6DE7E	NRP1	VEGFB	0.691	0	VEC|Mast	ArtEC RGS5+IGFBP3+	Mast CD63 hi
CPI-SS033E6DE7E	NRP1	VEGFB	0.727	0	VEC|Mast	ArtEC RGS5+IGFBP3+	Mast CD69 hi
CPI-SS033E6DE7E	NRP1	VEGFB	1.048	0	VEC|Mast	ArtEC RGS5+IGFBP3+	Mast cycling
CPI-SS033E6DE7E	NRP1	VEGFB	1.619	0	VEC|Melanocytes	ArtEC RGS5+IGFBP3+	Melano IFI27 hi
CPI-SS033E6DE7E	NRP1	VEGFB	1.253	0	VEC|Melanocytes	ArtEC RGS5+IGFBP3+	Melano S100A4+
CPI-SS033E6DE7E	NRP1	VEGFB	1.11	0	VEC|Melanocytes	ArtEC RGS5+IGFBP3+	Melano S100A4-
CPI-SS033E6DE7E	NRP1	VEGFB	0.817	0	VEC|Pericyte/SMC	ArtEC RGS5+IGFBP3+	SMC DES+
CPI-SS033E6DE7E	NRP1	VEGFB	0.665	0	VEC|Macrophages	ArtEC RGS5+IGFBP3+	MΦ C1QA hi
CPI-SS033E6DE7E	NRP1	VEGFB	0.584	0	VEC|Macrophages	ArtEC RGS5+IGFBP3+	MΦ FNIP2 hi
CPI-SS033E6DE7E	NRP1	VEGFB	0.614	0	VEC|Macrophages	ArtEC RGS5+IGFBP3+	MΦ EGR1+
CPI-SS033E6DE7E	NRP1	VEGFB	0.62	0	VEC|Macrophages	ArtEC RGS5+IGFBP3+	MΦ IL1B+
CPI-SS033E6DE7E	NRP1	VEGFB	0.926	0	VEC|Macrophages	ArtEC RGS5+IGFBP3+	MΦ STAB1 hi
CPI-SS033E6DE7E	NRP1	VEGFB	1.631	0	VEC|Macrophages	ArtEC RGS5+IGFBP3+	MΦ SPP1+
CPI-SS033E6DE7E	NRP1	VEGFB	0.746	0	VEC|Pericyte/SMC	ArtEC RGS5+IGFBP3+	PE RGS hi
CPI-SS033E6DE7E	NRP1	VEGFB	0.792	0	VEC|Pericyte/SMC	ArtEC RGS5+IGFBP3+	PE TGFBI+
CPI-SS033E6DE7E	NRP1	VEGFB	0.984	0	VEC|Pericyte/SMC	ArtEC RGS5+IGFBP3+	PE/SMC GEM hi
CPI-SS033E6DE7E	NRP1	VEGFB	0.622	0	VEC|T/NK	ArtEC RGS5+IGFBP3+	Treg cycling
CPI-SS033E6DE7E	NRP1	VEGFB	0.796	0	VEC|DC	ArtEC RGS5+IGFBP3+	DC 2 cycling
CPI-SS033E6DE7E	NRP1	VEGFB	0.678	0	VEC|Keratinocytes	ArtEC RGS5+IGFBP3+	KC cycling
CPI-SS033E6DE7E	NRP1	VEGFB	0.534	0	VEC|Pericyte/SMC	ArtEC RGS5+IGFBP3+	SMC RERGL+
CPI-SS033E6DE7E	NRP1	VEGFB	1.087	0	VEC|Schwann	ArtEC RGS5+IGFBP3+	Schwann DCN+
CPI-SS033E6DE7E	NRP1	VEGFB	0.811	0	VEC|Schwann	ArtEC RGS5+IGFBP3+	Schwann NRXN1 hi
CPI-SS033E6DE7E	NRP1	VEGFB	0.747	0	VEC|Keratinocytes	ArtEC RGS5+IGFBP3+	Sebaceous gland
CPI-SS033E6DE7E	NRP1	VEGFB	1.33	0	VEC|Sweat gland	ArtEC RGS5+IGFBP3+	Sweat gland 3
CPI-SS033E6DE7E	NRP1	VEGFB	0.715	0	VEC|VEC	ArtEC RGS5+IGFBP3+	VenEC CCL14 hi
CPI-SS033E6DE7E	NRP1	VEGFB	0.698	0	VEC|VEC	ArtEC RGS5+IGFBP3+	VenEC CCL15 hi
CPI-SS033E6DE7E	NRP1	VEGFB	0.884	0	VEC|VEC	ArtEC RGS5+IGFBP3+	VenEC IL6+
CPI-SS033E6DE7E	NRP1	VEGFB	0.663	0	VEC|VEC	ArtEC RGS5+IGFBP3+	VenEC RGS5+ACKR1 hi
CPI-SS033E6DE7E	NRP1	VEGFB	0.634	0	VEC|DC	ArtEC RGS5+IGFBP3+	mmDC
CPI-SS033E6DE7E	NRP1	VEGFB	0.418	0	VEC|T/NK	ArtEC RGS5+IGFBP3+	γδ T
CPI-SS033E6DE7E	NRP1	VEGFB	0.654	0	VEC|VEC	CapEC EDNRB hi	ArtEC ICAM2 hi
CPI-SS033E6DE7E	NRP1	VEGFB	0.771	0	VEC|VEC	CapEC EDNRB hi	ArtEC SOS1 hi
CPI-SS033E6DE7E	NRP1	VEGFB	1.016	0	VEC|VEC	CapEC EDNRB hi	ArtEC RGS5+IGFBP3+
CPI-SS033E6DE7E	NRP1	VEGFB	0.708	0	VEC|T/NK	CapEC EDNRB hi	Treg
CPI-SS033E6DE7E	NRP1	VEGFB	0.825	0	VEC|T/NK	CapEC EDNRB hi	CD8+ CTL IFNG hi
CPI-SS033E6DE7E	NRP1	VEGFB	1.012	0	VEC|T/NK	CapEC EDNRB hi	CD8+ CTL
CPI-SS033E6DE7E	NRP1	VEGFB	0.594	0	VEC|VEC	CapEC EDNRB hi	CapEC FABP4+
CPI-SS033E6DE7E	NRP1	VEGFB	0.905	0	VEC|VEC	CapEC EDNRB hi	CapEC RGS5+EDNRB hi
CPI-SS033E6DE7E	NRP1	VEGFB	0.891	0	VEC|VEC	CapEC EDNRB hi	CapEC RGS5+FABP4+
CPI-SS033E6DE7E	NRP1	VEGFB	0.823	0	VEC|Cornified keratinocytes	CapEC EDNRB hi	Cornified KC
CPI-SS033E6DE7E	NRP1	VEGFB	0.924	0	VEC|DC	CapEC EDNRB hi	DC MMP12+
CPI-SS033E6DE7E	NRP1	VEGFB	0.737	0	VEC|DC	CapEC EDNRB hi	DC IL1B+
CPI-SS033E6DE7E	NRP1	VEGFB	1.129	0	VEC|DC	CapEC EDNRB hi	DC 1
CPI-SS033E6DE7E	NRP1	VEGFB	0.889	0	VEC|DC	CapEC EDNRB hi	DC 2
CPI-SS033E6DE7E	NRP1	VEGFB	0.777	0	VEC|DC	CapEC EDNRB hi	DC 2 CD83+
CPI-SS033E6DE7E	NRP1	VEGFB	0.84	0	VEC|VEC	CapEC EDNRB hi	CapEC INSR hi
CPI-SS033E6DE7E	NRP1	VEGFB	0.863	0	VEC|VEC	CapEC EDNRB hi	Cap EC RGS5+EDNRB hi MCAM hi
CPI-SS033E6DE7E	NRP1	VEGFB	1.233	0	VEC|Fibroblasts	CapEC EDNRB hi	FB CDH19+
CPI-SS033E6DE7E	NRP1	VEGFB	1.49	0	VEC|Fibroblasts	CapEC EDNRB hi	FB NGFR+
CPI-SS033E6DE7E	NRP1	VEGFB	1.011	0	VEC|Fibroblasts	CapEC EDNRB hi	FB CCL19+APOE+
CPI-SS033E6DE7E	NRP1	VEGFB	1.826	0	VEC|Fibroblasts	CapEC EDNRB hi	FB CCL19+IL4I1+
CPI-SS033E6DE7E	NRP1	VEGFB	1.258	0	VEC|Fibroblasts	CapEC EDNRB hi	FB dermal papilla
CPI-SS033E6DE7E	NRP1	VEGFB	1.083	0	VEC|Fibroblasts	CapEC EDNRB hi	FB papillary
CPI-SS033E6DE7E	NRP1	VEGFB	1.005	0	VEC|Fibroblasts	CapEC EDNRB hi	FB DPEP1+
CPI-SS033E6DE7E	NRP1	VEGFB	1.054	0	VEC|Fibroblasts	CapEC EDNRB hi	FB APOC1+
CPI-SS033E6DE7E	NRP1	VEGFB	0.951	0	VEC|Fibroblasts	CapEC EDNRB hi	FB CPE+
CPI-SS033E6DE7E	NRP1	VEGFB	1.152	0	VEC|Fibroblasts	CapEC EDNRB hi	FB reticular
CPI-SS033E6DE7E	NRP1	VEGFB	1.515	0	VEC|Fibroblasts	CapEC EDNRB hi	FB GDF10+
CPI-SS033E6DE7E	NRP1	VEGFB	0.793	0	VEC|Keratinocytes	CapEC EDNRB hi	HF
CPI-SS033E6DE7E	NRP1	VEGFB	0.87	0	VEC|Keratinocytes	CapEC EDNRB hi	Sweat gland 1
CPI-SS033E6DE7E	NRP1	VEGFB	0.726	0	VEC|Keratinocytes	CapEC EDNRB hi	Sweat gland 2
CPI-SS033E6DE7E	NRP1	VEGFB	0.839	0	VEC|Keratinocytes	CapEC EDNRB hi	KC 1
CPI-SS033E6DE7E	NRP1	VEGFB	0.831	0	VEC|Keratinocytes	CapEC EDNRB hi	KC 2
CPI-SS033E6DE7E	NRP1	VEGFB	0.841	0	VEC|Keratinocytes	CapEC EDNRB hi	KC 3
CPI-SS033E6DE7E	NRP1	VEGFB	0.806	0	VEC|Keratinocytes	CapEC EDNRB hi	KC 4
CPI-SS033E6DE7E	NRP1	VEGFB	0.758	0	VEC|Keratinocytes	CapEC EDNRB hi	KC 5
CPI-SS033E6DE7E	NRP1	VEGFB	0.862	0	VEC|LEC	CapEC EDNRB hi	LEC
CPI-SS033E6DE7E	NRP1	VEGFB	0.746	0	VEC|DC	CapEC EDNRB hi	LDC
CPI-SS033E6DE7E	NRP1	VEGFB	0.898	0	VEC|Mast	CapEC EDNRB hi	Mast CD63 hi
CPI-SS033E6DE7E	NRP1	VEGFB	0.959	0	VEC|Mast	CapEC EDNRB hi	Mast CD69 hi
CPI-SS033E6DE7E	NRP1	VEGFB	0.959	0	VEC|Mast	CapEC EDNRB hi	Mast CDC42EP3 hi
CPI-SS033E6DE7E	NRP1	VEGFB	1.796	0	VEC|Mast	CapEC EDNRB hi	Mast cycling
CPI-SS033E6DE7E	NRP1	VEGFB	1.716	0	VEC|Melanocytes	CapEC EDNRB hi	Melano IFI27 hi
CPI-SS033E6DE7E	NRP1	VEGFB	1.63	0	VEC|Melanocytes	CapEC EDNRB hi	Melano S100A4+
CPI-SS033E6DE7E	NRP1	VEGFB	1.384	0	VEC|Melanocytes	CapEC EDNRB hi	Melano S100A4-
CPI-SS033E6DE7E	NRP1	VEGFB	0.957	0	VEC|Pericyte/SMC	CapEC EDNRB hi	SMC DES+
CPI-SS033E6DE7E	NRP1	VEGFB	0.882	0	VEC|Macrophages	CapEC EDNRB hi	MΦ C1QA hi
CPI-SS033E6DE7E	NRP1	VEGFB	0.866	0	VEC|Macrophages	CapEC EDNRB hi	MΦ FNIP2 hi
CPI-SS033E6DE7E	NRP1	VEGFB	0.825	0	VEC|Macrophages	CapEC EDNRB hi	MΦ EGR1+
CPI-SS033E6DE7E	NRP1	VEGFB	0.848	0	VEC|Macrophages	CapEC EDNRB hi	MΦ IL1B+
CPI-SS033E6DE7E	NRP1	VEGFB	0.915	0	VEC|Macrophages	CapEC EDNRB hi	MΦ STAB1 hi
CPI-SS033E6DE7E	NRP1	VEGFB	1.619	0	VEC|Macrophages	CapEC EDNRB hi	MΦ SPP1+
CPI-SS033E6DE7E	NRP1	VEGFB	0.836	0	VEC|T/NK	CapEC EDNRB hi	ILC
CPI-SS033E6DE7E	NRP1	VEGFB	1.322	0	VEC|T/NK	CapEC EDNRB hi	ILC cycling
CPI-SS033E6DE7E	NRP1	VEGFB	0.755	0	VEC|Neutrophils	CapEC EDNRB hi	Neutrophil
CPI-SS033E6DE7E	NRP1	VEGFB	0.89	0	VEC|Pericyte/SMC	CapEC EDNRB hi	PE RGS hi
CPI-SS033E6DE7E	NRP1	VEGFB	0.938	0	VEC|Pericyte/SMC	CapEC EDNRB hi	PE TGFBI+
CPI-SS033E6DE7E	NRP1	VEGFB	0.972	0	VEC|Pericyte/SMC	CapEC EDNRB hi	PE/SMC GEM hi
CPI-SS033E6DE7E	NRP1	VEGFB	0.616	0	VEC|Plasma	CapEC EDNRB hi	Plasma IgG
CPI-SS033E6DE7E	NRP1	VEGFB	0.872	0	VEC|Plasma	CapEC EDNRB hi	Plasmablast
CPI-SS033E6DE7E	NRP1	VEGFB	0.611	0	VEC|T/NK	CapEC EDNRB hi	Treg cycling
CPI-SS033E6DE7E	NRP1	VEGFB	1.009	0	VEC|DC	CapEC EDNRB hi	DC 1 cycling
CPI-SS033E6DE7E	NRP1	VEGFB	0.936	0	VEC|DC	CapEC EDNRB hi	DC 2 cycling
CPI-SS033E6DE7E	NRP1	VEGFB	0.82	0	VEC|T/NK	CapEC EDNRB hi	T FOS hi cycling
CPI-SS033E6DE7E	NRP1	VEGFB	0.881	0	VEC|Keratinocytes	CapEC EDNRB hi	KC cycling
CPI-SS033E6DE7E	NRP1	VEGFB	0.928	0	VEC|Pericyte/SMC	CapEC EDNRB hi	SMC RERGL+
CPI-SS033E6DE7E	NRP1	VEGFB	1.208	0	VEC|Schwann	CapEC EDNRB hi	Schwann DCN+
CPI-SS033E6DE7E	NRP1	VEGFB	0.784	0	VEC|Schwann	CapEC EDNRB hi	Schwann MBP+
CPI-SS033E6DE7E	NRP1	VEGFB	0.913	0	VEC|Schwann	CapEC EDNRB hi	Schwann NRXN1 hi
CPI-SS033E6DE7E	NRP1	VEGFB	0.736	0	VEC|Keratinocytes	CapEC EDNRB hi	Sebaceous gland
CPI-SS033E6DE7E	NRP1	VEGFB	1.5	0	VEC|Sweat gland	CapEC EDNRB hi	Sweat gland 3
CPI-SS033E6DE7E	NRP1	VEGFB	0.672	0	VEC|T/NK	CapEC EDNRB hi	T CREM hi
CPI-SS033E6DE7E	NRP1	VEGFB	1.063	0	VEC|VEC	CapEC EDNRB hi	VenEC CCL14 hi
CPI-SS033E6DE7E	NRP1	VEGFB	0.861	0	VEC|VEC	CapEC EDNRB hi	VenEC CCL15 hi
CPI-SS033E6DE7E	NRP1	VEGFB	0.873	0	VEC|VEC	CapEC EDNRB hi	VenEC IL6+
CPI-SS033E6DE7E	NRP1	VEGFB	1.5	0	VEC|VEC	CapEC EDNRB hi	VenEC RGS5+ACKR1 hi
CPI-SS033E6DE7E	NRP1	VEGFB	0.764	0	VEC|DC	CapEC EDNRB hi	mmDC
CPI-SS033E6DE7E	NRP1	VEGFB	0.615	0	VEC|T/NK	CapEC EDNRB hi	γδ T
CPI-SS033E6DE7E	NRP1	VEGFB	0.812	0	VEC|VEC	CapEC FABP4+	ArtEC ICAM2 hi
CPI-SS033E6DE7E	NRP1	VEGFB	0.764	0	VEC|VEC	CapEC FABP4+	ArtEC SOS1 hi
CPI-SS033E6DE7E	NRP1	VEGFB	0.777	0	VEC|VEC	CapEC FABP4+	ArtEC RGS5+IGFBP3+
CPI-SS033E6DE7E	NRP1	VEGFB	0.7	0	VEC|T/NK	CapEC FABP4+	Treg
CPI-SS033E6DE7E	NRP1	VEGFB	0.738	0	VEC|T/NK	CapEC FABP4+	CD8+ CTL IFNG hi
CPI-SS033E6DE7E	NRP1	VEGFB	0.706	0	VEC|VEC	CapEC FABP4+	CapEC FABP4+
CPI-SS033E6DE7E	NRP1	VEGFB	0.95	0	VEC|VEC	CapEC FABP4+	CapEC RGS5+EDNRB hi
CPI-SS033E6DE7E	NRP1	VEGFB	0.876	0	VEC|VEC	CapEC FABP4+	CapEC RGS5+FABP4+
CPI-SS033E6DE7E	NRP1	VEGFB	1.175	0	VEC|DC	CapEC FABP4+	DC MMP12+
CPI-SS033E6DE7E	NRP1	VEGFB	0.78	0	VEC|DC	CapEC FABP4+	DC IL1B+
CPI-SS033E6DE7E	NRP1	VEGFB	0.907	0	VEC|DC	CapEC FABP4+	DC 1
CPI-SS033E6DE7E	NRP1	VEGFB	0.806	0	VEC|DC	CapEC FABP4+	DC 2
CPI-SS033E6DE7E	NRP1	VEGFB	0.869	0	VEC|DC	CapEC FABP4+	DC 2 CD83+
CPI-SS033E6DE7E	NRP1	VEGFB	0.757	0	VEC|VEC	CapEC FABP4+	CapEC INSR hi
CPI-SS033E6DE7E	NRP1	VEGFB	0.907	0	VEC|VEC	CapEC FABP4+	Cap EC RGS5+EDNRB hi MCAM hi
CPI-SS033E6DE7E	NRP1	VEGFB	1.516	0	VEC|Fibroblasts	CapEC FABP4+	FB CDH19+
CPI-SS033E6DE7E	NRP1	VEGFB	1.406	0	VEC|Fibroblasts	CapEC FABP4+	FB NGFR+
CPI-SS033E6DE7E	NRP1	VEGFB	0.963	0	VEC|Fibroblasts	CapEC FABP4+	FB CCL19+APOE+
CPI-SS033E6DE7E	NRP1	VEGFB	1.604	0	VEC|Fibroblasts	CapEC FABP4+	FB CCL19+IL4I1+
CPI-SS033E6DE7E	NRP1	VEGFB	1.036	0	VEC|Fibroblasts	CapEC FABP4+	FB dermal papilla
CPI-SS033E6DE7E	NRP1	VEGFB	1.077	0	VEC|Fibroblasts	CapEC FABP4+	FB papillary
CPI-SS033E6DE7E	NRP1	VEGFB	1.03	0	VEC|Fibroblasts	CapEC FABP4+	FB DPEP1+
CPI-SS033E6DE7E	NRP1	VEGFB	0.949	0	VEC|Fibroblasts	CapEC FABP4+	FB APOC1+
CPI-SS033E6DE7E	NRP1	VEGFB	0.906	0	VEC|Fibroblasts	CapEC FABP4+	FB CPE+
CPI-SS033E6DE7E	NRP1	VEGFB	1.157	0	VEC|Fibroblasts	CapEC FABP4+	FB reticular
CPI-SS033E6DE7E	NRP1	VEGFB	1.695	0	VEC|Fibroblasts	CapEC FABP4+	FB GDF10+
CPI-SS033E6DE7E	NRP1	VEGFB	0.638	0	VEC|Keratinocytes	CapEC FABP4+	HF
CPI-SS033E6DE7E	NRP1	VEGFB	0.966	0	VEC|Keratinocytes	CapEC FABP4+	Sweat gland 1
CPI-SS033E6DE7E	NRP1	VEGFB	0.939	0	VEC|Keratinocytes	CapEC FABP4+	Sweat gland 2
CPI-SS033E6DE7E	NRP1	VEGFB	0.834	0	VEC|Keratinocytes	CapEC FABP4+	KC 1
CPI-SS033E6DE7E	NRP1	VEGFB	0.839	0	VEC|Keratinocytes	CapEC FABP4+	KC 2
CPI-SS033E6DE7E	NRP1	VEGFB	0.856	0	VEC|Keratinocytes	CapEC FABP4+	KC 3
CPI-SS033E6DE7E	NRP1	VEGFB	0.848	0	VEC|Keratinocytes	CapEC FABP4+	KC 4
CPI-SS033E6DE7E	NRP1	VEGFB	0.751	0	VEC|Keratinocytes	CapEC FABP4+	KC 5
CPI-SS033E6DE7E	NRP1	VEGFB	0.824	0	VEC|LEC	CapEC FABP4+	LEC
CPI-SS033E6DE7E	NRP1	VEGFB	0.884	0	VEC|DC	CapEC FABP4+	LDC
CPI-SS033E6DE7E	NRP1	VEGFB	0.672	0	VEC|Mast	CapEC FABP4+	Mast CD63 hi
CPI-SS033E6DE7E	NRP1	VEGFB	0.778	0	VEC|Mast	CapEC FABP4+	Mast CD69 hi
CPI-SS033E6DE7E	NRP1	VEGFB	0.726	0	VEC|Mast	CapEC FABP4+	Mast CDC42EP3 hi
CPI-SS033E6DE7E	NRP1	VEGFB	1.55	0	VEC|Mast	CapEC FABP4+	Mast cycling
CPI-SS033E6DE7E	NRP1	VEGFB	1.874	0	VEC|Melanocytes	CapEC FABP4+	Melano IFI27 hi
CPI-SS033E6DE7E	NRP1	VEGFB	1.411	0	VEC|Melanocytes	CapEC FABP4+	Melano S100A4+
CPI-SS033E6DE7E	NRP1	VEGFB	1.513	0	VEC|Melanocytes	CapEC FABP4+	Melano S100A4-
CPI-SS033E6DE7E	NRP1	VEGFB	1.022	0	VEC|Pericyte/SMC	CapEC FABP4+	SMC DES+
CPI-SS033E6DE7E	NRP1	VEGFB	0.821	0	VEC|Macrophages	CapEC FABP4+	MΦ C1QA hi
CPI-SS033E6DE7E	NRP1	VEGFB	0.84	0	VEC|Macrophages	CapEC FABP4+	MΦ FNIP2 hi
CPI-SS033E6DE7E	NRP1	VEGFB	0.83	0	VEC|Macrophages	CapEC FABP4+	MΦ EGR1+
CPI-SS033E6DE7E	NRP1	VEGFB	0.637	0	VEC|Macrophages	CapEC FABP4+	MΦ IL1B+
CPI-SS033E6DE7E	NRP1	VEGFB	0.907	0	VEC|Macrophages	CapEC FABP4+	MΦ STAB1 hi
CPI-SS033E6DE7E	NRP1	VEGFB	1.612	0	VEC|Macrophages	CapEC FABP4+	MΦ SPP1+
CPI-SS033E6DE7E	NRP1	VEGFB	0.696	0	VEC|T/NK	CapEC FABP4+	ILC
CPI-SS033E6DE7E	NRP1	VEGFB	0.888	0	VEC|T/NK	CapEC FABP4+	ILC cycling
CPI-SS033E6DE7E	NRP1	VEGFB	0.673	0	VEC|Neutrophils	CapEC FABP4+	Neutrophil
CPI-SS033E6DE7E	NRP1	VEGFB	0.836	0	VEC|Pericyte/SMC	CapEC FABP4+	PE RGS hi
CPI-SS033E6DE7E	NRP1	VEGFB	0.896	0	VEC|Pericyte/SMC	CapEC FABP4+	PE TGFBI+
CPI-SS033E6DE7E	NRP1	VEGFB	0.965	0	VEC|Pericyte/SMC	CapEC FABP4+	PE/SMC GEM hi
CPI-SS033E6DE7E	NRP1	VEGFB	0.662	0	VEC|Plasma	CapEC FABP4+	Plasma IgG
CPI-SS033E6DE7E	NRP1	VEGFB	0.851	0	VEC|T/NK	CapEC FABP4+	Treg cycling
CPI-SS033E6DE7E	NRP1	VEGFB	0.957	0	VEC|DC	CapEC FABP4+	DC 1 cycling
CPI-SS033E6DE7E	NRP1	VEGFB	0.827	0	VEC|DC	CapEC FABP4+	DC 2 cycling
CPI-SS033E6DE7E	NRP1	VEGFB	0.981	0	VEC|T/NK	CapEC FABP4+	T FOS hi cycling
CPI-SS033E6DE7E	NRP1	VEGFB	0.86	0	VEC|Keratinocytes	CapEC FABP4+	KC cycling
CPI-SS033E6DE7E	NRP1	VEGFB	0.886	0	VEC|Pericyte/SMC	CapEC FABP4+	SMC RERGL+
CPI-SS033E6DE7E	NRP1	VEGFB	1.494	0	VEC|Schwann	CapEC FABP4+	Schwann DCN+
CPI-SS033E6DE7E	NRP1	VEGFB	0.917	0	VEC|Schwann	CapEC FABP4+	Schwann MBP+
CPI-SS033E6DE7E	NRP1	VEGFB	0.922	0	VEC|Schwann	CapEC FABP4+	Schwann NRXN1 hi
CPI-SS033E6DE7E	NRP1	VEGFB	0.88	0	VEC|Keratinocytes	CapEC FABP4+	Sebaceous gland
CPI-SS033E6DE7E	NRP1	VEGFB	1.151	0	VEC|Sweat gland	CapEC FABP4+	Sweat gland 3
CPI-SS033E6DE7E	NRP1	VEGFB	0.59	0	VEC|T/NK	CapEC FABP4+	T CREM hi
CPI-SS033E6DE7E	NRP1	VEGFB	0.934	0	VEC|T/NK	CapEC FABP4+	T CREM lo FOS lo
CPI-SS033E6DE7E	NRP1	VEGFB	0.795	0	VEC|VEC	CapEC FABP4+	VenEC CCL14 hi
CPI-SS033E6DE7E	NRP1	VEGFB	0.831	0	VEC|VEC	CapEC FABP4+	VenEC CCL15 hi
CPI-SS033E6DE7E	NRP1	VEGFB	0.865	0	VEC|VEC	CapEC FABP4+	VenEC IL6+
CPI-SS033E6DE7E	NRP1	VEGFB	0.94	0	VEC|VEC	CapEC FABP4+	VenEC RGS5+ACKR1 hi
CPI-SS033E6DE7E	NRP1	VEGFB	0.716	0	VEC|DC	CapEC FABP4+	mmDC
CPI-SS033E6DE7E	NRP1	VEGFB	0.773	0	VEC|T/NK	CapEC FABP4+	γδ T
CPI-SS033E6DE7E	NRP1	VEGFB	0.688	0	VEC|VEC	CapEC RGS5+EDNRB hi	ArtEC ICAM2 hi
CPI-SS033E6DE7E	NRP1	VEGFB	0.955	0	VEC|VEC	CapEC RGS5+EDNRB hi	ArtEC RGS5+IGFBP3+
CPI-SS033E6DE7E	NRP1	VEGFB	0.732	0	VEC|T/NK	CapEC RGS5+EDNRB hi	CD8+ CTL IFNG hi
CPI-SS033E6DE7E	NRP1	VEGFB	0.79	0	VEC|VEC	CapEC RGS5+EDNRB hi	CapEC EDNRB hi
CPI-SS033E6DE7E	NRP1	VEGFB	0.848	0	VEC|VEC	CapEC RGS5+EDNRB hi	CapEC FABP4+
CPI-SS033E6DE7E	NRP1	VEGFB	1.009	0	VEC|VEC	CapEC RGS5+EDNRB hi	CapEC RGS5+EDNRB hi
CPI-SS033E6DE7E	NRP1	VEGFB	0.935	0	VEC|VEC	CapEC RGS5+EDNRB hi	CapEC RGS5+FABP4+
CPI-SS033E6DE7E	NRP1	VEGFB	0.881	0	VEC|Cornified keratinocytes	CapEC RGS5+EDNRB hi	Cornified KC
CPI-SS033E6DE7E	NRP1	VEGFB	1.23	0	VEC|DC	CapEC RGS5+EDNRB hi	DC 1
CPI-SS033E6DE7E	NRP1	VEGFB	0.803	0	VEC|DC	CapEC RGS5+EDNRB hi	DC 2
CPI-SS033E6DE7E	NRP1	VEGFB	1.108	0	VEC|DC	CapEC RGS5+EDNRB hi	DC 2 CD83+
CPI-SS033E6DE7E	NRP1	VEGFB	0.818	0	VEC|VEC	CapEC RGS5+EDNRB hi	CapEC INSR hi
CPI-SS033E6DE7E	NRP1	VEGFB	0.966	0	VEC|VEC	CapEC RGS5+EDNRB hi	Cap EC RGS5+EDNRB hi MCAM hi
CPI-SS033E6DE7E	NRP1	VEGFB	1.575	0	VEC|Fibroblasts	CapEC RGS5+EDNRB hi	FB CDH19+
CPI-SS033E6DE7E	NRP1	VEGFB	1.486	0	VEC|Fibroblasts	CapEC RGS5+EDNRB hi	FB NGFR+
CPI-SS033E6DE7E	NRP1	VEGFB	1.062	0	VEC|Fibroblasts	CapEC RGS5+EDNRB hi	FB CCL19+APOE+
CPI-SS033E6DE7E	NRP1	VEGFB	1.68	0	VEC|Fibroblasts	CapEC RGS5+EDNRB hi	FB CCL19+IL4I1+
CPI-SS033E6DE7E	NRP1	VEGFB	1.147	0	VEC|Fibroblasts	CapEC RGS5+EDNRB hi	FB dermal papilla
CPI-SS033E6DE7E	NRP1	VEGFB	1.19	0	VEC|Fibroblasts	CapEC RGS5+EDNRB hi	FB papillary
CPI-SS033E6DE7E	NRP1	VEGFB	1.09	0	VEC|Fibroblasts	CapEC RGS5+EDNRB hi	FB DPEP1+
CPI-SS033E6DE7E	NRP1	VEGFB	1.177	0	VEC|Fibroblasts	CapEC RGS5+EDNRB hi	FB APOC1+
CPI-SS033E6DE7E	NRP1	VEGFB	0.912	0	VEC|Fibroblasts	CapEC RGS5+EDNRB hi	FB CPE+
CPI-SS033E6DE7E	NRP1	VEGFB	1.3	0	VEC|Fibroblasts	CapEC RGS5+EDNRB hi	FB reticular
CPI-SS033E6DE7E	NRP1	VEGFB	1.218	0	VEC|Fibroblasts	CapEC RGS5+EDNRB hi	FB GDF10+
CPI-SS033E6DE7E	NRP1	VEGFB	1.043	0	VEC|Keratinocytes	CapEC RGS5+EDNRB hi	Sweat gland 1
CPI-SS033E6DE7E	NRP1	VEGFB	0.998	0	VEC|Keratinocytes	CapEC RGS5+EDNRB hi	Sweat gland 2
CPI-SS033E6DE7E	NRP1	VEGFB	0.988	0	VEC|Keratinocytes	CapEC RGS5+EDNRB hi	KC 1
CPI-SS033E6DE7E	NRP1	VEGFB	0.953	0	VEC|Keratinocytes	CapEC RGS5+EDNRB hi	KC 2
CPI-SS033E6DE7E	NRP1	VEGFB	0.915	0	VEC|Keratinocytes	CapEC RGS5+EDNRB hi	KC 3
CPI-SS033E6DE7E	NRP1	VEGFB	0.907	0	VEC|Keratinocytes	CapEC RGS5+EDNRB hi	KC 4
CPI-SS033E6DE7E	NRP1	VEGFB	0.81	0	VEC|Keratinocytes	CapEC RGS5+EDNRB hi	KC 5
CPI-SS033E6DE7E	NRP1	VEGFB	0.914	0	VEC|LEC	CapEC RGS5+EDNRB hi	LEC
CPI-SS033E6DE7E	NRP1	VEGFB	0.959	0	VEC|DC	CapEC RGS5+EDNRB hi	LDC
CPI-SS033E6DE7E	NRP1	VEGFB	0.791	0	VEC|Mast	CapEC RGS5+EDNRB hi	Mast CD69 hi
CPI-SS033E6DE7E	NRP1	VEGFB	1.101	0	VEC|Mast	CapEC RGS5+EDNRB hi	Mast cycling
CPI-SS033E6DE7E	NRP1	VEGFB	1.562	0	VEC|Melanocytes	CapEC RGS5+EDNRB hi	Melano IFI27 hi
CPI-SS033E6DE7E	NRP1	VEGFB	1.469	0	VEC|Melanocytes	CapEC RGS5+EDNRB hi	Melano S100A4+
CPI-SS033E6DE7E	NRP1	VEGFB	1.692	0	VEC|Melanocytes	CapEC RGS5+EDNRB hi	Melano S100A4-
CPI-SS033E6DE7E	NRP1	VEGFB	1.36	0	VEC|Pericyte/SMC	CapEC RGS5+EDNRB hi	SMC DES+
CPI-SS033E6DE7E	NRP1	VEGFB	0.991	0	VEC|Macrophages	CapEC RGS5+EDNRB hi	MΦ C1QA hi
CPI-SS033E6DE7E	NRP1	VEGFB	0.968	0	VEC|Macrophages	CapEC RGS5+EDNRB hi	MΦ FNIP2 hi
CPI-SS033E6DE7E	NRP1	VEGFB	1.01	0	VEC|Macrophages	CapEC RGS5+EDNRB hi	MΦ EGR1+
CPI-SS033E6DE7E	NRP1	VEGFB	0.658	0	VEC|Macrophages	CapEC RGS5+EDNRB hi	MΦ STAB1 hi
CPI-SS033E6DE7E	NRP1	VEGFB	1.489	0	VEC|Macrophages	CapEC RGS5+EDNRB hi	MΦ SPP1+
CPI-SS033E6DE7E	NRP1	VEGFB	0.882	0	VEC|T/NK	CapEC RGS5+EDNRB hi	ILC cycling
CPI-SS033E6DE7E	NRP1	VEGFB	0.911	0	VEC|Pericyte/SMC	CapEC RGS5+EDNRB hi	PE RGS hi
CPI-SS033E6DE7E	NRP1	VEGFB	1.066	0	VEC|Pericyte/SMC	CapEC RGS5+EDNRB hi	PE TGFBI+
CPI-SS033E6DE7E	NRP1	VEGFB	0.842	0	VEC|Pericyte/SMC	CapEC RGS5+EDNRB hi	PE/SMC GEM hi
CPI-SS033E6DE7E	NRP1	VEGFB	0.91	0	VEC|T/NK	CapEC RGS5+EDNRB hi	Treg cycling
CPI-SS033E6DE7E	NRP1	VEGFB	1.139	0	VEC|DC	CapEC RGS5+EDNRB hi	DC 1 cycling
CPI-SS033E6DE7E	NRP1	VEGFB	1.008	0	VEC|DC	CapEC RGS5+EDNRB hi	DC 2 cycling
CPI-SS033E6DE7E	NRP1	VEGFB	1.04	0	VEC|T/NK	CapEC RGS5+EDNRB hi	T FOS hi cycling
CPI-SS033E6DE7E	NRP1	VEGFB	0.93	0	VEC|Keratinocytes	CapEC RGS5+EDNRB hi	KC cycling
CPI-SS033E6DE7E	NRP1	VEGFB	1.011	0	VEC|Pericyte/SMC	CapEC RGS5+EDNRB hi	SMC RERGL+
CPI-SS033E6DE7E	NRP1	VEGFB	1.553	0	VEC|Schwann	CapEC RGS5+EDNRB hi	Schwann DCN+
CPI-SS033E6DE7E	NRP1	VEGFB	1.158	0	VEC|Schwann	CapEC RGS5+EDNRB hi	Schwann LAMP5+
CPI-SS033E6DE7E	NRP1	VEGFB	0.936	0	VEC|Schwann	CapEC RGS5+EDNRB hi	Schwann MBP+
CPI-SS033E6DE7E	NRP1	VEGFB	0.981	0	VEC|Schwann	CapEC RGS5+EDNRB hi	Schwann NRXN1 hi
CPI-SS033E6DE7E	NRP1	VEGFB	0.939	0	VEC|Keratinocytes	CapEC RGS5+EDNRB hi	Sebaceous gland
CPI-SS033E6DE7E	NRP1	VEGFB	1.558	0	VEC|Sweat gland	CapEC RGS5+EDNRB hi	Sweat gland 3
CPI-SS033E6DE7E	NRP1	VEGFB	1.235	0	VEC|T/NK	CapEC RGS5+EDNRB hi	T CREM hi
CPI-SS033E6DE7E	NRP1	VEGFB	0.993	0	VEC|T/NK	CapEC RGS5+EDNRB hi	T CREM lo FOS lo
CPI-SS033E6DE7E	NRP1	VEGFB	0.861	0	VEC|VEC	CapEC RGS5+EDNRB hi	VenEC CCL14 hi
CPI-SS033E6DE7E	NRP1	VEGFB	0.824	0	VEC|VEC	CapEC RGS5+EDNRB hi	VenEC CCL15 hi
CPI-SS033E6DE7E	NRP1	VEGFB	0.825	0	VEC|VEC	CapEC RGS5+EDNRB hi	VenEC IL6+
CPI-SS033E6DE7E	NRP1	VEGFB	0.992	0	VEC|VEC	CapEC RGS5+EDNRB hi	VenEC RGS5+ACKR1 hi
CPI-SS033E6DE7E	NRP1	VEGFB	1.055	0	VEC|DC	CapEC RGS5+EDNRB hi	mmDC
CPI-SS033E6DE7E	NRP1	VEGFB	0.501	0	VEC|T/NK	CapEC RGS5+EDNRB hi	γδ T
CPI-SS033E6DE7E	NRP1	VEGFB	0.927	0	VEC|VEC	CapEC RGS5+FABP4+	ArtEC ICAM2 hi
CPI-SS033E6DE7E	NRP1	VEGFB	1.036	0	VEC|VEC	CapEC RGS5+FABP4+	ArtEC SOS1 hi
CPI-SS033E6DE7E	NRP1	VEGFB	1.141	0	VEC|VEC	CapEC RGS5+FABP4+	ArtEC RGS5+IGFBP3+
CPI-SS033E6DE7E	NRP1	VEGFB	1.046	0	VEC|T/NK	CapEC RGS5+FABP4+	CD8+ CTL IFNG hi
CPI-SS033E6DE7E	NRP1	VEGFB	0.976	0	VEC|VEC	CapEC RGS5+FABP4+	CapEC EDNRB hi
CPI-SS033E6DE7E	NRP1	VEGFB	1.014	0	VEC|VEC	CapEC RGS5+FABP4+	CapEC FABP4+
CPI-SS033E6DE7E	NRP1	VEGFB	1.112	0	VEC|VEC	CapEC RGS5+FABP4+	CapEC RGS5+EDNRB hi
CPI-SS033E6DE7E	NRP1	VEGFB	1.015	0	VEC|VEC	CapEC RGS5+FABP4+	CapEC RGS5+FABP4+
CPI-SS033E6DE7E	NRP1	VEGFB	0.856	0	VEC|Cornified keratinocytes	CapEC RGS5+FABP4+	Cornified KC
CPI-SS033E6DE7E	NRP1	VEGFB	0.999	0	VEC|DC	CapEC RGS5+FABP4+	DC MMP12+
CPI-SS033E6DE7E	NRP1	VEGFB	0.886	0	VEC|DC	CapEC RGS5+FABP4+	DC IL1B+
CPI-SS033E6DE7E	NRP1	VEGFB	1.254	0	VEC|DC	CapEC RGS5+FABP4+	DC 1
CPI-SS033E6DE7E	NRP1	VEGFB	0.928	0	VEC|DC	CapEC RGS5+FABP4+	DC 2
CPI-SS033E6DE7E	NRP1	VEGFB	0.934	0	VEC|DC	CapEC RGS5+FABP4+	DC 2 CD83+
CPI-SS033E6DE7E	NRP1	VEGFB	0.956	0	VEC|VEC	CapEC RGS5+FABP4+	CapEC INSR hi
CPI-SS033E6DE7E	NRP1	VEGFB	0.989	0	VEC|VEC	CapEC RGS5+FABP4+	Cap EC RGS5+EDNRB hi MCAM hi
CPI-SS033E6DE7E	NRP1	VEGFB	1.216	0	VEC|Fibroblasts	CapEC RGS5+FABP4+	FB CDH19+
CPI-SS033E6DE7E	NRP1	VEGFB	1.614	0	VEC|Fibroblasts	CapEC RGS5+FABP4+	FB NGFR+
CPI-SS033E6DE7E	NRP1	VEGFB	1.212	0	VEC|Fibroblasts	CapEC RGS5+FABP4+	FB CCL19+APOE+
CPI-SS033E6DE7E	NRP1	VEGFB	1.501	0	VEC|Fibroblasts	CapEC RGS5+FABP4+	FB CCL19+IL4I1+
CPI-SS033E6DE7E	NRP1	VEGFB	1.185	0	VEC|Fibroblasts	CapEC RGS5+FABP4+	FB dermal papilla
CPI-SS033E6DE7E	NRP1	VEGFB	1.112	0	VEC|Fibroblasts	CapEC RGS5+FABP4+	FB papillary
CPI-SS033E6DE7E	NRP1	VEGFB	1.121	0	VEC|Fibroblasts	CapEC RGS5+FABP4+	FB DPEP1+
CPI-SS033E6DE7E	NRP1	VEGFB	1.18	0	VEC|Fibroblasts	CapEC RGS5+FABP4+	FB APOC1+
CPI-SS033E6DE7E	NRP1	VEGFB	0.977	0	VEC|Fibroblasts	CapEC RGS5+FABP4+	FB CPE+
CPI-SS033E6DE7E	NRP1	VEGFB	1.307	0	VEC|Fibroblasts	CapEC RGS5+FABP4+	FB reticular
CPI-SS033E6DE7E	NRP1	VEGFB	1.668	0	VEC|Fibroblasts	CapEC RGS5+FABP4+	FB GDF10+
CPI-SS033E6DE7E	NRP1	VEGFB	0.995	0	VEC|Keratinocytes	CapEC RGS5+FABP4+	Sweat gland 1
CPI-SS033E6DE7E	NRP1	VEGFB	0.983	0	VEC|Keratinocytes	CapEC RGS5+FABP4+	Sweat gland 2
CPI-SS033E6DE7E	NRP1	VEGFB	0.989	0	VEC|Keratinocytes	CapEC RGS5+FABP4+	KC 1
CPI-SS033E6DE7E	NRP1	VEGFB	0.982	0	VEC|Keratinocytes	CapEC RGS5+FABP4+	KC 2
CPI-SS033E6DE7E	NRP1	VEGFB	0.966	0	VEC|Keratinocytes	CapEC RGS5+FABP4+	KC 3
CPI-SS033E6DE7E	NRP1	VEGFB	0.961	0	VEC|Keratinocytes	CapEC RGS5+FABP4+	KC 4
CPI-SS033E6DE7E	NRP1	VEGFB	0.883	0	VEC|Keratinocytes	CapEC RGS5+FABP4+	KC 5
CPI-SS033E6DE7E	NRP1	VEGFB	0.953	0	VEC|LEC	CapEC RGS5+FABP4+	LEC
CPI-SS033E6DE7E	NRP1	VEGFB	0.979	0	VEC|DC	CapEC RGS5+FABP4+	LDC
CPI-SS033E6DE7E	NRP1	VEGFB	0.907	0	VEC|Mast	CapEC RGS5+FABP4+	Mast CD63 hi
CPI-SS033E6DE7E	NRP1	VEGFB	1.086	0	VEC|Mast	CapEC RGS5+FABP4+	Mast CD69 hi
CPI-SS033E6DE7E	NRP1	VEGFB	0.699	0	VEC|Mast	CapEC RGS5+FABP4+	Mast CDC42EP3 hi
CPI-SS033E6DE7E	NRP1	VEGFB	1.616	0	VEC|Mast	CapEC RGS5+FABP4+	Mast cycling
CPI-SS033E6DE7E	NRP1	VEGFB	1.847	0	VEC|Melanocytes	CapEC RGS5+FABP4+	Melano IFI27 hi
CPI-SS033E6DE7E	NRP1	VEGFB	1.525	0	VEC|Melanocytes	CapEC RGS5+FABP4+	Melano S100A4+
CPI-SS033E6DE7E	NRP1	VEGFB	1.384	0	VEC|Melanocytes	CapEC RGS5+FABP4+	Melano S100A4-
CPI-SS033E6DE7E	NRP1	VEGFB	0.975	0	VEC|Pericyte/SMC	CapEC RGS5+FABP4+	SMC DES+
CPI-SS033E6DE7E	NRP1	VEGFB	0.95	0	VEC|Macrophages	CapEC RGS5+FABP4+	MΦ C1QA hi
CPI-SS033E6DE7E	NRP1	VEGFB	1.023	0	VEC|Macrophages	CapEC RGS5+FABP4+	MΦ FNIP2 hi
CPI-SS033E6DE7E	NRP1	VEGFB	0.767	0	VEC|Macrophages	CapEC RGS5+FABP4+	MΦ EGR1+
CPI-SS033E6DE7E	NRP1	VEGFB	1.021	0	VEC|Macrophages	CapEC RGS5+FABP4+	MΦ IL1B+
CPI-SS033E6DE7E	NRP1	VEGFB	0.723	0	VEC|Macrophages	CapEC RGS5+FABP4+	MΦ STAB1 hi
CPI-SS033E6DE7E	NRP1	VEGFB	1.721	0	VEC|Macrophages	CapEC RGS5+FABP4+	MΦ SPP1+
CPI-SS033E6DE7E	NRP1	VEGFB	0.668	0	VEC|T/NK	CapEC RGS5+FABP4+	ILC
CPI-SS033E6DE7E	NRP1	VEGFB	1.196	0	VEC|T/NK	CapEC RGS5+FABP4+	ILC cycling
CPI-SS033E6DE7E	NRP1	VEGFB	1.017	0	VEC|Pericyte/SMC	CapEC RGS5+FABP4+	PE RGS hi
CPI-SS033E6DE7E	NRP1	VEGFB	1.14	0	VEC|Pericyte/SMC	CapEC RGS5+FABP4+	PE TGFBI+
CPI-SS033E6DE7E	NRP1	VEGFB	1.064	0	VEC|Pericyte/SMC	CapEC RGS5+FABP4+	PE/SMC GEM hi
CPI-SS033E6DE7E	NRP1	VEGFB	0.871	0	VEC|Plasma	CapEC RGS5+FABP4+	Plasma IgG
CPI-SS033E6DE7E	NRP1	VEGFB	0.921	0	VEC|T/NK	CapEC RGS5+FABP4+	Treg cycling
CPI-SS033E6DE7E	NRP1	VEGFB	1.419	0	VEC|DC	CapEC RGS5+FABP4+	DC 1 cycling
CPI-SS033E6DE7E	NRP1	VEGFB	0.898	0	VEC|DC	CapEC RGS5+FABP4+	DC 2 cycling
CPI-SS033E6DE7E	NRP1	VEGFB	1.073	0	VEC|T/NK	CapEC RGS5+FABP4+	T FOS hi cycling
CPI-SS033E6DE7E	NRP1	VEGFB	1.005	0	VEC|Keratinocytes	CapEC RGS5+FABP4+	KC cycling
CPI-SS033E6DE7E	NRP1	VEGFB	1.191	0	VEC|Pericyte/SMC	CapEC RGS5+FABP4+	SMC RERGL+
CPI-SS033E6DE7E	NRP1	VEGFB	1.241	0	VEC|Schwann	CapEC RGS5+FABP4+	Schwann DCN+
CPI-SS033E6DE7E	NRP1	VEGFB	1.083	0	VEC|Schwann	CapEC RGS5+FABP4+	Schwann LAMP5+
CPI-SS033E6DE7E	NRP1	VEGFB	0.89	0	VEC|Schwann	CapEC RGS5+FABP4+	Schwann MBP+
CPI-SS033E6DE7E	NRP1	VEGFB	0.959	0	VEC|Schwann	CapEC RGS5+FABP4+	Schwann NRXN1 hi
CPI-SS033E6DE7E	NRP1	VEGFB	0.837	0	VEC|Keratinocytes	CapEC RGS5+FABP4+	Sebaceous gland
CPI-SS033E6DE7E	NRP1	VEGFB	1.533	0	VEC|Sweat gland	CapEC RGS5+FABP4+	Sweat gland 3
CPI-SS033E6DE7E	NRP1	VEGFB	0.587	0	VEC|T/NK	CapEC RGS5+FABP4+	T CREM hi
CPI-SS033E6DE7E	NRP1	VEGFB	0.992	0	VEC|VEC	CapEC RGS5+FABP4+	VenEC CCL14 hi
CPI-SS033E6DE7E	NRP1	VEGFB	1.139	0	VEC|VEC	CapEC RGS5+FABP4+	VenEC CCL15 hi
CPI-SS033E6DE7E	NRP1	VEGFB	0.974	0	VEC|VEC	CapEC RGS5+FABP4+	VenEC IL6+
CPI-SS033E6DE7E	NRP1	VEGFB	1.625	0	VEC|VEC	CapEC RGS5+FABP4+	VenEC RGS5+ACKR1 hi
CPI-SS033E6DE7E	NRP1	VEGFB	0.916	0	VEC|DC	CapEC RGS5+FABP4+	mmDC
CPI-SS033E6DE7E	NRP1	VEGFB	0.911	0	VEC|T/NK	CapEC RGS5+FABP4+	γδ T
CPI-SS033E6DE7E	NRP1	VEGFB	0.593	0	DC|DC	DC MMP12+	DC 1
CPI-SS033E6DE7E	NRP1	VEGFB	1.035	0	DC|Fibroblasts	DC MMP12+	FB NGFR+
CPI-SS033E6DE7E	NRP1	VEGFB	0.584	0	DC|Fibroblasts	DC MMP12+	FB CCL19+APOE+
CPI-SS033E6DE7E	NRP1	VEGFB	1.084	0	DC|Fibroblasts	DC MMP12+	FB CCL19+IL4I1+
CPI-SS033E6DE7E	NRP1	VEGFB	0.685	0	DC|Fibroblasts	DC MMP12+	FB papillary
CPI-SS033E6DE7E	NRP1	VEGFB	0.62	0	DC|Fibroblasts	DC MMP12+	FB DPEP1+
CPI-SS033E6DE7E	NRP1	VEGFB	0.479	0	DC|Fibroblasts	DC MMP12+	FB APOC1+
CPI-SS033E6DE7E	NRP1	VEGFB	0.628	0	DC|Fibroblasts	DC MMP12+	FB reticular
CPI-SS033E6DE7E	NRP1	VEGFB	1.294	0	DC|Fibroblasts	DC MMP12+	FB GDF10+
CPI-SS033E6DE7E	NRP1	VEGFB	1.41	0	DC|Mast	DC MMP12+	Mast cycling
CPI-SS033E6DE7E	NRP1	VEGFB	1.335	0	DC|Melanocytes	DC MMP12+	Melano IFI27 hi
CPI-SS033E6DE7E	NRP1	VEGFB	1.244	0	DC|Melanocytes	DC MMP12+	Melano S100A4+
CPI-SS033E6DE7E	NRP1	VEGFB	0.917	0	DC|Melanocytes	DC MMP12+	Melano S100A4-
CPI-SS033E6DE7E	NRP1	VEGFB	1.24	0	DC|Macrophages	DC MMP12+	MΦ SPP1+
CPI-SS033E6DE7E	NRP1	VEGFB	0.242	0	DC|Pericyte/SMC	DC MMP12+	SMC RERGL+
CPI-SS033E6DE7E	NRP1	VEGFB	0.493	0	DC|VEC	DC MMP12+	VenEC IL6+
CPI-SS033E6DE7E	NRP1	VEGFB	0.899	0	DC|Fibroblasts	DC IL1B+	FB NGFR+
CPI-SS033E6DE7E	NRP1	VEGFB	0.46	0	DC|Fibroblasts	DC IL1B+	FB CCL19+APOE+
CPI-SS033E6DE7E	NRP1	VEGFB	1.256	0	DC|Fibroblasts	DC IL1B+	FB CCL19+IL4I1+
CPI-SS033E6DE7E	NRP1	VEGFB	0.562	0	DC|Fibroblasts	DC IL1B+	FB dermal papilla
CPI-SS033E6DE7E	NRP1	VEGFB	0.594	0	DC|Fibroblasts	DC IL1B+	FB papillary
CPI-SS033E6DE7E	NRP1	VEGFB	0.636	0	DC|Fibroblasts	DC IL1B+	FB DPEP1+
CPI-SS033E6DE7E	NRP1	VEGFB	0.467	0	DC|Fibroblasts	DC IL1B+	FB APOC1+
CPI-SS033E6DE7E	NRP1	VEGFB	0.617	0	DC|Fibroblasts	DC IL1B+	FB reticular
CPI-SS033E6DE7E	NRP1	VEGFB	1.319	0	DC|Mast	DC IL1B+	Mast cycling
CPI-SS033E6DE7E	NRP1	VEGFB	1.266	0	DC|Melanocytes	DC IL1B+	Melano IFI27 hi
CPI-SS033E6DE7E	NRP1	VEGFB	1.153	0	DC|Melanocytes	DC IL1B+	Melano S100A4+
CPI-SS033E6DE7E	NRP1	VEGFB	0.86	0	DC|Melanocytes	DC IL1B+	Melano S100A4-
CPI-SS033E6DE7E	NRP1	VEGFB	0.611	0	DC|DC	DC 2 CD83+	DC 1
CPI-SS033E6DE7E	NRP1	VEGFB	1.141	0	DC|Fibroblasts	DC 2 CD83+	FB CDH19+
CPI-SS033E6DE7E	NRP1	VEGFB	0.972	0	DC|Fibroblasts	DC 2 CD83+	FB NGFR+
CPI-SS033E6DE7E	NRP1	VEGFB	0.522	0	DC|Fibroblasts	DC 2 CD83+	FB CCL19+APOE+
CPI-SS033E6DE7E	NRP1	VEGFB	0.681	0	DC|Fibroblasts	DC 2 CD83+	FB CCL19+IL4I1+
CPI-SS033E6DE7E	NRP1	VEGFB	0.542	0	DC|Fibroblasts	DC 2 CD83+	FB dermal papilla
CPI-SS033E6DE7E	NRP1	VEGFB	0.616	0	DC|Fibroblasts	DC 2 CD83+	FB papillary
CPI-SS033E6DE7E	NRP1	VEGFB	0.562	0	DC|Fibroblasts	DC 2 CD83+	FB DPEP1+
CPI-SS033E6DE7E	NRP1	VEGFB	0.536	0	DC|Fibroblasts	DC 2 CD83+	FB APOC1+
CPI-SS033E6DE7E	NRP1	VEGFB	0.508	0	DC|Fibroblasts	DC 2 CD83+	FB CPE+
CPI-SS033E6DE7E	NRP1	VEGFB	0.61	0	DC|Fibroblasts	DC 2 CD83+	FB reticular
CPI-SS033E6DE7E	NRP1	VEGFB	1.296	0	DC|Fibroblasts	DC 2 CD83+	FB GDF10+
CPI-SS033E6DE7E	NRP1	VEGFB	1.341	0	DC|Mast	DC 2 CD83+	Mast cycling
CPI-SS033E6DE7E	NRP1	VEGFB	1.327	0	DC|Melanocytes	DC 2 CD83+	Melano IFI27 hi
CPI-SS033E6DE7E	NRP1	VEGFB	1.175	0	DC|Melanocytes	DC 2 CD83+	Melano S100A4+
CPI-SS033E6DE7E	NRP1	VEGFB	1.138	0	DC|Melanocytes	DC 2 CD83+	Melano S100A4-
CPI-SS033E6DE7E	NRP1	VEGFB	0.496	0	DC|Pericyte/SMC	DC 2 CD83+	PE RGS hi
CPI-SS033E6DE7E	NRP1	VEGFB	0.498	0	DC|Pericyte/SMC	DC 2 CD83+	PE TGFBI+
CPI-SS033E6DE7E	NRP1	VEGFB	1.119	0	DC|Schwann	DC 2 CD83+	Schwann DCN+
CPI-SS033E6DE7E	NRP1	VEGFB	1.034	0	DC|Fibroblasts	DC 2	FB NGFR+
CPI-SS033E6DE7E	NRP1	VEGFB	0.584	0	DC|Fibroblasts	DC 2	FB CCL19+APOE+
CPI-SS033E6DE7E	NRP1	VEGFB	0.687	0	DC|Fibroblasts	DC 2	FB CCL19+IL4I1+
CPI-SS033E6DE7E	NRP1	VEGFB	0.721	0	DC|Fibroblasts	DC 2	FB papillary
CPI-SS033E6DE7E	NRP1	VEGFB	0.656	0	DC|Fibroblasts	DC 2	FB DPEP1+
CPI-SS033E6DE7E	NRP1	VEGFB	0.564	0	DC|Fibroblasts	DC 2	FB APOC1+
CPI-SS033E6DE7E	NRP1	VEGFB	0.602	0	DC|Fibroblasts	DC 2	FB CPE+
CPI-SS033E6DE7E	NRP1	VEGFB	0.655	0	DC|Fibroblasts	DC 2	FB reticular
CPI-SS033E6DE7E	NRP1	VEGFB	1.259	0	DC|Fibroblasts	DC 2	FB GDF10+
CPI-SS033E6DE7E	NRP1	VEGFB	1.447	0	DC|Mast	DC 2	Mast cycling
CPI-SS033E6DE7E	NRP1	VEGFB	1.29	0	DC|Melanocytes	DC 2	Melano IFI27 hi
CPI-SS033E6DE7E	NRP1	VEGFB	1.281	0	DC|Melanocytes	DC 2	Melano S100A4+
CPI-SS033E6DE7E	NRP1	VEGFB	0.988	0	DC|Melanocytes	DC 2	Melano S100A4-
CPI-SS033E6DE7E	NRP1	VEGFB	1.24	0	DC|Macrophages	DC 2	MΦ SPP1+
CPI-SS033E6DE7E	NRP1	VEGFB	0.589	0	DC|Pericyte/SMC	DC 2	PE TGFBI+
CPI-SS033E6DE7E	NRP1	VEGFB	0.824	0	VEC|VEC	CapEC INSR hi	ArtEC ICAM2 hi
CPI-SS033E6DE7E	NRP1	VEGFB	0.973	0	VEC|VEC	CapEC INSR hi	ArtEC SOS1 hi
CPI-SS033E6DE7E	NRP1	VEGFB	1.037	0	VEC|VEC	CapEC INSR hi	ArtEC RGS5+IGFBP3+
CPI-SS033E6DE7E	NRP1	VEGFB	0.91	0	VEC|T/NK	CapEC INSR hi	Treg
CPI-SS033E6DE7E	NRP1	VEGFB	0.903	0	VEC|T/NK	CapEC INSR hi	CD8+ CTL IFNG hi
CPI-SS033E6DE7E	NRP1	VEGFB	1.035	0	VEC|T/NK	CapEC INSR hi	CD8+ CTL
CPI-SS033E6DE7E	NRP1	VEGFB	0.872	0	VEC|VEC	CapEC INSR hi	CapEC EDNRB hi
CPI-SS033E6DE7E	NRP1	VEGFB	0.87	0	VEC|VEC	CapEC INSR hi	CapEC FABP4+
CPI-SS033E6DE7E	NRP1	VEGFB	1.02	0	VEC|VEC	CapEC INSR hi	CapEC RGS5+EDNRB hi
CPI-SS033E6DE7E	NRP1	VEGFB	0.912	0	VEC|VEC	CapEC INSR hi	CapEC RGS5+FABP4+
CPI-SS033E6DE7E	NRP1	VEGFB	0.947	0	VEC|DC	CapEC INSR hi	DC MMP12+
CPI-SS033E6DE7E	NRP1	VEGFB	0.763	0	VEC|DC	CapEC INSR hi	DC IL1B+
CPI-SS033E6DE7E	NRP1	VEGFB	1.15	0	VEC|DC	CapEC INSR hi	DC 1
CPI-SS033E6DE7E	NRP1	VEGFB	0.825	0	VEC|DC	CapEC INSR hi	DC 2
CPI-SS033E6DE7E	NRP1	VEGFB	1.008	0	VEC|DC	CapEC INSR hi	DC 2 CD83+
CPI-SS033E6DE7E	NRP1	VEGFB	0.812	0	VEC|VEC	CapEC INSR hi	CapEC INSR hi
CPI-SS033E6DE7E	NRP1	VEGFB	0.845	0	VEC|VEC	CapEC INSR hi	Cap EC RGS5+EDNRB hi MCAM hi
CPI-SS033E6DE7E	NRP1	VEGFB	1.445	0	VEC|Fibroblasts	CapEC INSR hi	FB CDH19+
CPI-SS033E6DE7E	NRP1	VEGFB	1.616	0	VEC|Fibroblasts	CapEC INSR hi	FB NGFR+
CPI-SS033E6DE7E	NRP1	VEGFB	1.166	0	VEC|Fibroblasts	CapEC INSR hi	FB CCL19+APOE+
CPI-SS033E6DE7E	NRP1	VEGFB	1.849	0	VEC|Fibroblasts	CapEC INSR hi	FB CCL19+IL4I1+
CPI-SS033E6DE7E	NRP1	VEGFB	1.281	0	VEC|Fibroblasts	CapEC INSR hi	FB dermal papilla
CPI-SS033E6DE7E	NRP1	VEGFB	1.105	0	VEC|Fibroblasts	CapEC INSR hi	FB papillary
CPI-SS033E6DE7E	NRP1	VEGFB	1.027	0	VEC|Fibroblasts	CapEC INSR hi	FB DPEP1+
CPI-SS033E6DE7E	NRP1	VEGFB	1.077	0	VEC|Fibroblasts	CapEC INSR hi	FB APOC1+
CPI-SS033E6DE7E	NRP1	VEGFB	0.873	0	VEC|Fibroblasts	CapEC INSR hi	FB CPE+
CPI-SS033E6DE7E	NRP1	VEGFB	1.2	0	VEC|Fibroblasts	CapEC INSR hi	FB reticular
CPI-SS033E6DE7E	NRP1	VEGFB	1.375	0	VEC|Fibroblasts	CapEC INSR hi	FB GDF10+
CPI-SS033E6DE7E	NRP1	VEGFB	0.848	0	VEC|Keratinocytes	CapEC INSR hi	HF
CPI-SS033E6DE7E	NRP1	VEGFB	0.943	0	VEC|Keratinocytes	CapEC INSR hi	Sweat gland 1
CPI-SS033E6DE7E	NRP1	VEGFB	0.928	0	VEC|Keratinocytes	CapEC INSR hi	Sweat gland 2
CPI-SS033E6DE7E	NRP1	VEGFB	0.89	0	VEC|Keratinocytes	CapEC INSR hi	KC 1
CPI-SS033E6DE7E	NRP1	VEGFB	0.867	0	VEC|Keratinocytes	CapEC INSR hi	KC 2
CPI-SS033E6DE7E	NRP1	VEGFB	0.863	0	VEC|Keratinocytes	CapEC INSR hi	KC 3
CPI-SS033E6DE7E	NRP1	VEGFB	0.828	0	VEC|Keratinocytes	CapEC INSR hi	KC 4
CPI-SS033E6DE7E	NRP1	VEGFB	0.78	0	VEC|Keratinocytes	CapEC INSR hi	KC 5
CPI-SS033E6DE7E	NRP1	VEGFB	0.85	0	VEC|LEC	CapEC INSR hi	LEC
CPI-SS033E6DE7E	NRP1	VEGFB	0.944	0	VEC|DC	CapEC INSR hi	LDC
CPI-SS033E6DE7E	NRP1	VEGFB	0.921	0	VEC|Mast	CapEC INSR hi	Mast CD63 hi
CPI-SS033E6DE7E	NRP1	VEGFB	0.982	0	VEC|Mast	CapEC INSR hi	Mast CD69 hi
CPI-SS033E6DE7E	NRP1	VEGFB	0.982	0	VEC|Mast	CapEC INSR hi	Mast CDC42EP3 hi
CPI-SS033E6DE7E	NRP1	VEGFB	1.184	0	VEC|Mast	CapEC INSR hi	Mast cycling
CPI-SS033E6DE7E	NRP1	VEGFB	1.617	0	VEC|Melanocytes	CapEC INSR hi	Melano IFI27 hi
CPI-SS033E6DE7E	NRP1	VEGFB	1.649	0	VEC|Melanocytes	CapEC INSR hi	Melano S100A4+
CPI-SS033E6DE7E	NRP1	VEGFB	1.592	0	VEC|Melanocytes	CapEC INSR hi	Melano S100A4-
CPI-SS033E6DE7E	NRP1	VEGFB	1.26	0	VEC|Pericyte/SMC	CapEC INSR hi	SMC DES+
CPI-SS033E6DE7E	NRP1	VEGFB	0.905	0	VEC|Macrophages	CapEC INSR hi	MΦ C1QA hi
CPI-SS033E6DE7E	NRP1	VEGFB	0.889	0	VEC|Macrophages	CapEC INSR hi	MΦ FNIP2 hi
CPI-SS033E6DE7E	NRP1	VEGFB	0.91	0	VEC|Macrophages	CapEC INSR hi	MΦ EGR1+
CPI-SS033E6DE7E	NRP1	VEGFB	0.878	0	VEC|Macrophages	CapEC INSR hi	MΦ IL1B+
CPI-SS033E6DE7E	NRP1	VEGFB	1.117	0	VEC|Macrophages	CapEC INSR hi	MΦ STAB1 hi
CPI-SS033E6DE7E	NRP1	VEGFB	1.821	0	VEC|Macrophages	CapEC INSR hi	MΦ SPP1+
CPI-SS033E6DE7E	NRP1	VEGFB	0.805	0	VEC|T/NK	CapEC INSR hi	ILC
CPI-SS033E6DE7E	NRP1	VEGFB	1.344	0	VEC|T/NK	CapEC INSR hi	ILC cycling
CPI-SS033E6DE7E	NRP1	VEGFB	0.937	0	VEC|Pericyte/SMC	CapEC INSR hi	PE RGS hi
CPI-SS033E6DE7E	NRP1	VEGFB	0.996	0	VEC|Pericyte/SMC	CapEC INSR hi	PE TGFBI+
CPI-SS033E6DE7E	NRP1	VEGFB	1.174	0	VEC|Pericyte/SMC	CapEC INSR hi	PE/SMC GEM hi
CPI-SS033E6DE7E	NRP1	VEGFB	0.727	0	VEC|Plasma	CapEC INSR hi	Plasma IgG
CPI-SS033E6DE7E	NRP1	VEGFB	0.813	0	VEC|T/NK	CapEC INSR hi	Treg cycling
CPI-SS033E6DE7E	NRP1	VEGFB	0.991	0	VEC|DC	CapEC INSR hi	DC 1 cycling
CPI-SS033E6DE7E	NRP1	VEGFB	0.86	0	VEC|DC	CapEC INSR hi	DC 2 cycling
CPI-SS033E6DE7E	NRP1	VEGFB	0.93	0	VEC|T/NK	CapEC INSR hi	T FOS hi cycling
CPI-SS033E6DE7E	NRP1	VEGFB	0.902	0	VEC|Keratinocytes	CapEC INSR hi	KC cycling
CPI-SS033E6DE7E	NRP1	VEGFB	1.047	0	VEC|Pericyte/SMC	CapEC INSR hi	SMC RERGL+
CPI-SS033E6DE7E	NRP1	VEGFB	1.216	0	VEC|Schwann	CapEC INSR hi	Schwann DCN+
CPI-SS033E6DE7E	NRP1	VEGFB	1.143	0	VEC|Schwann	CapEC INSR hi	Schwann LAMP5+
CPI-SS033E6DE7E	NRP1	VEGFB	0.936	0	VEC|Schwann	CapEC INSR hi	Schwann NRXN1 hi
CPI-SS033E6DE7E	NRP1	VEGFB	0.938	0	VEC|Keratinocytes	CapEC INSR hi	Sebaceous gland
CPI-SS033E6DE7E	NRP1	VEGFB	1.198	0	VEC|Sweat gland	CapEC INSR hi	Sweat gland 3
CPI-SS033E6DE7E	NRP1	VEGFB	0.766	0	VEC|T/NK	CapEC INSR hi	T CREM hi
CPI-SS033E6DE7E	NRP1	VEGFB	0.772	0	VEC|T/NK	CapEC INSR hi	T FOS hi
CPI-SS033E6DE7E	NRP1	VEGFB	1.086	0	VEC|VEC	CapEC INSR hi	VenEC CCL14 hi
CPI-SS033E6DE7E	NRP1	VEGFB	0.995	0	VEC|VEC	CapEC INSR hi	VenEC CCL15 hi
CPI-SS033E6DE7E	NRP1	VEGFB	1.075	0	VEC|VEC	CapEC INSR hi	VenEC IL6+
CPI-SS033E6DE7E	NRP1	VEGFB	1.522	0	VEC|VEC	CapEC INSR hi	VenEC RGS5+ACKR1 hi
CPI-SS033E6DE7E	NRP1	VEGFB	0.825	0	VEC|DC	CapEC INSR hi	mmDC
CPI-SS033E6DE7E	NRP1	VEGFB	0.797	0	VEC|T/NK	CapEC INSR hi	γδ T
CPI-SS033E6DE7E	NRP1	VEGFB	0.842	0	VEC|VEC	Cap EC RGS5+EDNRB hi MCAM hi	ArtEC ICAM2 hi
CPI-SS033E6DE7E	NRP1	VEGFB	1.322	0	VEC|VEC	Cap EC RGS5+EDNRB hi MCAM hi	ArtEC SOS1 hi
CPI-SS033E6DE7E	NRP1	VEGFB	1.173	0	VEC|VEC	Cap EC RGS5+EDNRB hi MCAM hi	ArtEC RGS5+IGFBP3+
CPI-SS033E6DE7E	NRP1	VEGFB	0.958	0	VEC|T/NK	Cap EC RGS5+EDNRB hi MCAM hi	CD8+ CTL IFNG hi
CPI-SS033E6DE7E	NRP1	VEGFB	0.758	0	VEC|VEC	Cap EC RGS5+EDNRB hi MCAM hi	CapEC FABP4+
CPI-SS033E6DE7E	NRP1	VEGFB	1.284	0	VEC|VEC	Cap EC RGS5+EDNRB hi MCAM hi	CapEC RGS5+EDNRB hi
CPI-SS033E6DE7E	NRP1	VEGFB	0.824	0	VEC|VEC	Cap EC RGS5+EDNRB hi MCAM hi	CapEC RGS5+FABP4+
CPI-SS033E6DE7E	NRP1	VEGFB	0.689	0	VEC|Cornified keratinocytes	Cap EC RGS5+EDNRB hi MCAM hi	Cornified KC
CPI-SS033E6DE7E	NRP1	VEGFB	1.225	0	VEC|DC	Cap EC RGS5+EDNRB hi MCAM hi	DC MMP12+
CPI-SS033E6DE7E	NRP1	VEGFB	1.178	0	VEC|DC	Cap EC RGS5+EDNRB hi MCAM hi	DC IL1B+
CPI-SS033E6DE7E	NRP1	VEGFB	1.143	0	VEC|DC	Cap EC RGS5+EDNRB hi MCAM hi	DC 1
CPI-SS033E6DE7E	NRP1	VEGFB	1.162	0	VEC|DC	Cap EC RGS5+EDNRB hi MCAM hi	DC 2
CPI-SS033E6DE7E	NRP1	VEGFB	0.898	0	VEC|DC	Cap EC RGS5+EDNRB hi MCAM hi	DC 2 CD83+
CPI-SS033E6DE7E	NRP1	VEGFB	1.004	0	VEC|VEC	Cap EC RGS5+EDNRB hi MCAM hi	CapEC INSR hi
CPI-SS033E6DE7E	NRP1	VEGFB	0.858	0	VEC|VEC	Cap EC RGS5+EDNRB hi MCAM hi	Cap EC RGS5+EDNRB hi MCAM hi
CPI-SS033E6DE7E	NRP1	VEGFB	1.464	0	VEC|Fibroblasts	Cap EC RGS5+EDNRB hi MCAM hi	FB CDH19+
CPI-SS033E6DE7E	NRP1	VEGFB	1.503	0	VEC|Fibroblasts	Cap EC RGS5+EDNRB hi MCAM hi	FB NGFR+
CPI-SS033E6DE7E	NRP1	VEGFB	1.301	0	VEC|Fibroblasts	Cap EC RGS5+EDNRB hi MCAM hi	FB CCL19+APOE+
CPI-SS033E6DE7E	NRP1	VEGFB	1.471	0	VEC|Fibroblasts	Cap EC RGS5+EDNRB hi MCAM hi	FB CCL19+IL4I1+
CPI-SS033E6DE7E	NRP1	VEGFB	1.231	0	VEC|Fibroblasts	Cap EC RGS5+EDNRB hi MCAM hi	FB dermal papilla
CPI-SS033E6DE7E	NRP1	VEGFB	1.223	0	VEC|Fibroblasts	Cap EC RGS5+EDNRB hi MCAM hi	FB papillary
CPI-SS033E6DE7E	NRP1	VEGFB	1.23	0	VEC|Fibroblasts	Cap EC RGS5+EDNRB hi MCAM hi	FB DPEP1+
CPI-SS033E6DE7E	NRP1	VEGFB	1.258	0	VEC|Fibroblasts	Cap EC RGS5+EDNRB hi MCAM hi	FB APOC1+
CPI-SS033E6DE7E	NRP1	VEGFB	0.948	0	VEC|Fibroblasts	Cap EC RGS5+EDNRB hi MCAM hi	FB CPE+
CPI-SS033E6DE7E	NRP1	VEGFB	1.348	0	VEC|Fibroblasts	Cap EC RGS5+EDNRB hi MCAM hi	FB reticular
CPI-SS033E6DE7E	NRP1	VEGFB	1.693	0	VEC|Fibroblasts	Cap EC RGS5+EDNRB hi MCAM hi	FB GDF10+
CPI-SS033E6DE7E	NRP1	VEGFB	0.939	0	VEC|Keratinocytes	Cap EC RGS5+EDNRB hi MCAM hi	Sweat gland 1
CPI-SS033E6DE7E	NRP1	VEGFB	0.926	0	VEC|Keratinocytes	Cap EC RGS5+EDNRB hi MCAM hi	Sweat gland 2
CPI-SS033E6DE7E	NRP1	VEGFB	0.817	0	VEC|Keratinocytes	Cap EC RGS5+EDNRB hi MCAM hi	KC 1
CPI-SS033E6DE7E	NRP1	VEGFB	1.16	0	VEC|Keratinocytes	Cap EC RGS5+EDNRB hi MCAM hi	KC 2
CPI-SS033E6DE7E	NRP1	VEGFB	1.15	0	VEC|Keratinocytes	Cap EC RGS5+EDNRB hi MCAM hi	KC 3
CPI-SS033E6DE7E	NRP1	VEGFB	1.123	0	VEC|Keratinocytes	Cap EC RGS5+EDNRB hi MCAM hi	KC 4
CPI-SS033E6DE7E	NRP1	VEGFB	1.11	0	VEC|Keratinocytes	Cap EC RGS5+EDNRB hi MCAM hi	KC 5
CPI-SS033E6DE7E	NRP1	VEGFB	0.828	0	VEC|LEC	Cap EC RGS5+EDNRB hi MCAM hi	LEC
CPI-SS033E6DE7E	NRP1	VEGFB	0.802	0	VEC|DC	Cap EC RGS5+EDNRB hi MCAM hi	LDC
CPI-SS033E6DE7E	NRP1	VEGFB	0.84	0	VEC|Mast	Cap EC RGS5+EDNRB hi MCAM hi	Mast CD69 hi
CPI-SS033E6DE7E	NRP1	VEGFB	1.543	0	VEC|Mast	Cap EC RGS5+EDNRB hi MCAM hi	Mast cycling
CPI-SS033E6DE7E	NRP1	VEGFB	1.903	0	VEC|Melanocytes	Cap EC RGS5+EDNRB hi MCAM hi	Melano IFI27 hi
CPI-SS033E6DE7E	NRP1	VEGFB	1.559	0	VEC|Melanocytes	Cap EC RGS5+EDNRB hi MCAM hi	Melano S100A4+
CPI-SS033E6DE7E	NRP1	VEGFB	1.638	0	VEC|Melanocytes	Cap EC RGS5+EDNRB hi MCAM hi	Melano S100A4-
CPI-SS033E6DE7E	NRP1	VEGFB	1.449	0	VEC|Pericyte/SMC	Cap EC RGS5+EDNRB hi MCAM hi	SMC DES+
CPI-SS033E6DE7E	NRP1	VEGFB	1.192	0	VEC|Macrophages	Cap EC RGS5+EDNRB hi MCAM hi	MΦ C1QA hi
CPI-SS033E6DE7E	NRP1	VEGFB	1.333	0	VEC|Macrophages	Cap EC RGS5+EDNRB hi MCAM hi	MΦ FNIP2 hi
CPI-SS033E6DE7E	NRP1	VEGFB	1.174	0	VEC|Macrophages	Cap EC RGS5+EDNRB hi MCAM hi	MΦ EGR1+
CPI-SS033E6DE7E	NRP1	VEGFB	1.321	0	VEC|Macrophages	Cap EC RGS5+EDNRB hi MCAM hi	MΦ IL1B+
CPI-SS033E6DE7E	NRP1	VEGFB	1.48	0	VEC|Macrophages	Cap EC RGS5+EDNRB hi MCAM hi	MΦ SPP1+
CPI-SS033E6DE7E	NRP1	VEGFB	0.93	0	VEC|T/NK	Cap EC RGS5+EDNRB hi MCAM hi	ILC
CPI-SS033E6DE7E	NRP1	VEGFB	0.92	0	VEC|Neutrophils	Cap EC RGS5+EDNRB hi MCAM hi	Neutrophil
CPI-SS033E6DE7E	NRP1	VEGFB	0.816	0	VEC|Pericyte/SMC	Cap EC RGS5+EDNRB hi MCAM hi	PE RGS hi
CPI-SS033E6DE7E	NRP1	VEGFB	0.884	0	VEC|Pericyte/SMC	Cap EC RGS5+EDNRB hi MCAM hi	PE TGFBI+
CPI-SS033E6DE7E	NRP1	VEGFB	1.089	0	VEC|Pericyte/SMC	Cap EC RGS5+EDNRB hi MCAM hi	PE/SMC GEM hi
CPI-SS033E6DE7E	NRP1	VEGFB	0.781	0	VEC|Plasma	Cap EC RGS5+EDNRB hi MCAM hi	Plasma IgG
CPI-SS033E6DE7E	NRP1	VEGFB	1.38	0	VEC|DC	Cap EC RGS5+EDNRB hi MCAM hi	DC 2 cycling
CPI-SS033E6DE7E	NRP1	VEGFB	0.929	0	VEC|T/NK	Cap EC RGS5+EDNRB hi MCAM hi	T FOS hi cycling
CPI-SS033E6DE7E	NRP1	VEGFB	0.868	0	VEC|Keratinocytes	Cap EC RGS5+EDNRB hi MCAM hi	KC cycling
CPI-SS033E6DE7E	NRP1	VEGFB	0.949	0	VEC|Pericyte/SMC	Cap EC RGS5+EDNRB hi MCAM hi	SMC RERGL+
CPI-SS033E6DE7E	NRP1	VEGFB	1.442	0	VEC|Schwann	Cap EC RGS5+EDNRB hi MCAM hi	Schwann DCN+
CPI-SS033E6DE7E	NRP1	VEGFB	0.926	0	VEC|Schwann	Cap EC RGS5+EDNRB hi MCAM hi	Schwann MBP+
CPI-SS033E6DE7E	NRP1	VEGFB	0.93	0	VEC|Schwann	Cap EC RGS5+EDNRB hi MCAM hi	Schwann NRXN1 hi
CPI-SS033E6DE7E	NRP1	VEGFB	0.828	0	VEC|Keratinocytes	Cap EC RGS5+EDNRB hi MCAM hi	Sebaceous gland
CPI-SS033E6DE7E	NRP1	VEGFB	1.367	0	VEC|Sweat gland	Cap EC RGS5+EDNRB hi MCAM hi	Sweat gland 3
CPI-SS033E6DE7E	NRP1	VEGFB	1.264	0	VEC|T/NK	Cap EC RGS5+EDNRB hi MCAM hi	T CREM hi
CPI-SS033E6DE7E	NRP1	VEGFB	0.882	0	VEC|T/NK	Cap EC RGS5+EDNRB hi MCAM hi	T CREM lo FOS lo
CPI-SS033E6DE7E	NRP1	VEGFB	0.807	0	VEC|T/NK	Cap EC RGS5+EDNRB hi MCAM hi	T FOS hi
CPI-SS033E6DE7E	NRP1	VEGFB	0.824	0	VEC|VEC	Cap EC RGS5+EDNRB hi MCAM hi	VenEC CCL14 hi
CPI-SS033E6DE7E	NRP1	VEGFB	0.799	0	VEC|VEC	Cap EC RGS5+EDNRB hi MCAM hi	VenEC CCL15 hi
CPI-SS033E6DE7E	NRP1	VEGFB	0.708	0	VEC|VEC	Cap EC RGS5+EDNRB hi MCAM hi	VenEC IL6+
CPI-SS033E6DE7E	NRP1	VEGFB	0.947	0	VEC|VEC	Cap EC RGS5+EDNRB hi MCAM hi	VenEC RGS5+ACKR1 hi
CPI-SS033E6DE7E	NRP1	VEGFB	0.869	0	VEC|DC	Cap EC RGS5+EDNRB hi MCAM hi	mmDC
CPI-SS033E6DE7E	NRP1	VEGFB	0.802	0	VEC|T/NK	Cap EC RGS5+EDNRB hi MCAM hi	γδ T
CPI-SS033E6DE7E	NRP1	VEGFB	0.676	0	Fibroblasts|DC	FB CDH19+	DC 2
CPI-SS033E6DE7E	NRP1	VEGFB	0.571	0	Fibroblasts|Fibroblasts	FB CDH19+	FB CCL19+APOE+
CPI-SS033E6DE7E	NRP1	VEGFB	1.376	0	Fibroblasts|Fibroblasts	FB CDH19+	FB CCL19+IL4I1+
CPI-SS033E6DE7E	NRP1	VEGFB	0.55	0	Fibroblasts|Fibroblasts	FB CDH19+	FB DPEP1+
CPI-SS033E6DE7E	NRP1	VEGFB	0.605	0	Fibroblasts|Fibroblasts	FB CDH19+	FB APOC1+
CPI-SS033E6DE7E	NRP1	VEGFB	0.781	0	Fibroblasts|Fibroblasts	FB CDH19+	FB reticular
CPI-SS033E6DE7E	NRP1	VEGFB	1.097	0	Fibroblasts|Fibroblasts	FB CDH19+	FB GDF10+
CPI-SS033E6DE7E	NRP1	VEGFB	1.326	0	Fibroblasts|Mast	FB CDH19+	Mast cycling
CPI-SS033E6DE7E	NRP1	VEGFB	1.369	0	Fibroblasts|Melanocytes	FB CDH19+	Melano IFI27 hi
CPI-SS033E6DE7E	NRP1	VEGFB	1.176	0	Fibroblasts|Melanocytes	FB CDH19+	Melano S100A4+
CPI-SS033E6DE7E	NRP1	VEGFB	0.934	0	Fibroblasts|Melanocytes	FB CDH19+	Melano S100A4-
CPI-SS033E6DE7E	NRP1	VEGFB	0.65	0	Fibroblasts|DC	FB NGFR+	DC MMP12+
CPI-SS033E6DE7E	NRP1	VEGFB	0.492	0	Fibroblasts|DC	FB NGFR+	DC 2 CD83+
CPI-SS033E6DE7E	NRP1	VEGFB	1.004	0	Fibroblasts|Fibroblasts	FB NGFR+	FB CDH19+
CPI-SS033E6DE7E	NRP1	VEGFB	1.299	0	Fibroblasts|Fibroblasts	FB NGFR+	FB NGFR+
CPI-SS033E6DE7E	NRP1	VEGFB	0.576	0	Fibroblasts|Fibroblasts	FB NGFR+	FB CCL19+APOE+
CPI-SS033E6DE7E	NRP1	VEGFB	1.433	0	Fibroblasts|Fibroblasts	FB NGFR+	FB CCL19+IL4I1+
CPI-SS033E6DE7E	NRP1	VEGFB	0.87	0	Fibroblasts|Fibroblasts	FB NGFR+	FB dermal papilla
CPI-SS033E6DE7E	NRP1	VEGFB	0.77	0	Fibroblasts|Fibroblasts	FB NGFR+	FB papillary
CPI-SS033E6DE7E	NRP1	VEGFB	0.705	0	Fibroblasts|Fibroblasts	FB NGFR+	FB DPEP1+
CPI-SS033E6DE7E	NRP1	VEGFB	0.546	0	Fibroblasts|Fibroblasts	FB NGFR+	FB APOC1+
CPI-SS033E6DE7E	NRP1	VEGFB	0.78	0	Fibroblasts|Fibroblasts	FB NGFR+	FB reticular
CPI-SS033E6DE7E	NRP1	VEGFB	0.886	0	Fibroblasts|Fibroblasts	FB NGFR+	FB GDF10+
CPI-SS033E6DE7E	NRP1	VEGFB	1.495	0	Fibroblasts|Mast	FB NGFR+	Mast cycling
CPI-SS033E6DE7E	NRP1	VEGFB	1.497	0	Fibroblasts|Melanocytes	FB NGFR+	Melano IFI27 hi
CPI-SS033E6DE7E	NRP1	VEGFB	1.329	0	Fibroblasts|Melanocytes	FB NGFR+	Melano S100A4+
CPI-SS033E6DE7E	NRP1	VEGFB	1.069	0	Fibroblasts|Melanocytes	FB NGFR+	Melano S100A4-
CPI-SS033E6DE7E	NRP1	VEGFB	0.478	0	Fibroblasts|Pericyte/SMC	FB NGFR+	PE TGFBI+
CPI-SS033E6DE7E	NRP1	VEGFB	0.636	0	Fibroblasts|DC	FB NGFR+	DC 2 cycling
CPI-SS033E6DE7E	NRP1	VEGFB	0.983	0	Fibroblasts|Schwann	FB NGFR+	Schwann DCN+
CPI-SS033E6DE7E	NRP1	VEGFB	1.232	0	Fibroblasts|Sweat gland	FB NGFR+	Sweat gland 3
CPI-SS033E6DE7E	NRP1	VEGFB	0.627	0	Fibroblasts|VEC	FB CCL19+IL4I1+	ArtEC ICAM2 hi
CPI-SS033E6DE7E	NRP1	VEGFB	0.688	0	Fibroblasts|VEC	FB CCL19+IL4I1+	ArtEC SOS1 hi
CPI-SS033E6DE7E	NRP1	VEGFB	0.567	0	Fibroblasts|VEC	FB CCL19+IL4I1+	ArtEC RGS5+IGFBP3+
CPI-SS033E6DE7E	NRP1	VEGFB	0.66	0	Fibroblasts|T/NK	FB CCL19+IL4I1+	Treg
CPI-SS033E6DE7E	NRP1	VEGFB	0.545	0	Fibroblasts|T/NK	FB CCL19+IL4I1+	CD8+ CTL IFNG hi
CPI-SS033E6DE7E	NRP1	VEGFB	0.596	0	Fibroblasts|VEC	FB CCL19+IL4I1+	CapEC FABP4+
CPI-SS033E6DE7E	NRP1	VEGFB	0.705	0	Fibroblasts|VEC	FB CCL19+IL4I1+	CapEC RGS5+EDNRB hi
CPI-SS033E6DE7E	NRP1	VEGFB	0.521	0	Fibroblasts|VEC	FB CCL19+IL4I1+	CapEC RGS5+FABP4+
CPI-SS033E6DE7E	NRP1	VEGFB	0.678	0	Fibroblasts|DC	FB CCL19+IL4I1+	DC MMP12+
CPI-SS033E6DE7E	NRP1	VEGFB	0.671	0	Fibroblasts|DC	FB CCL19+IL4I1+	DC IL1B+
CPI-SS033E6DE7E	NRP1	VEGFB	0.871	0	Fibroblasts|DC	FB CCL19+IL4I1+	DC 1
CPI-SS033E6DE7E	NRP1	VEGFB	0.89	0	Fibroblasts|DC	FB CCL19+IL4I1+	DC 2
CPI-SS033E6DE7E	NRP1	VEGFB	0.8	0	Fibroblasts|DC	FB CCL19+IL4I1+	DC 2 CD83+
CPI-SS033E6DE7E	NRP1	VEGFB	0.841	0	Fibroblasts|VEC	FB CCL19+IL4I1+	CapEC INSR hi
CPI-SS033E6DE7E	NRP1	VEGFB	0.695	0	Fibroblasts|VEC	FB CCL19+IL4I1+	Cap EC RGS5+EDNRB hi MCAM hi
CPI-SS033E6DE7E	NRP1	VEGFB	1.349	0	Fibroblasts|Fibroblasts	FB CCL19+IL4I1+	FB CDH19+
CPI-SS033E6DE7E	NRP1	VEGFB	1.246	0	Fibroblasts|Fibroblasts	FB CCL19+IL4I1+	FB NGFR+
CPI-SS033E6DE7E	NRP1	VEGFB	0.812	0	Fibroblasts|Fibroblasts	FB CCL19+IL4I1+	FB CCL19+APOE+
CPI-SS033E6DE7E	NRP1	VEGFB	1.464	0	Fibroblasts|Fibroblasts	FB CCL19+IL4I1+	FB CCL19+IL4I1+
CPI-SS033E6DE7E	NRP1	VEGFB	0.767	0	Fibroblasts|Fibroblasts	FB CCL19+IL4I1+	FB dermal papilla
CPI-SS033E6DE7E	NRP1	VEGFB	0.929	0	Fibroblasts|Fibroblasts	FB CCL19+IL4I1+	FB papillary
CPI-SS033E6DE7E	NRP1	VEGFB	0.864	0	Fibroblasts|Fibroblasts	FB CCL19+IL4I1+	FB DPEP1+
CPI-SS033E6DE7E	NRP1	VEGFB	0.87	0	Fibroblasts|Fibroblasts	FB CCL19+IL4I1+	FB APOC1+
CPI-SS033E6DE7E	NRP1	VEGFB	0.81	0	Fibroblasts|Fibroblasts	FB CCL19+IL4I1+	FB CPE+
CPI-SS033E6DE7E	NRP1	VEGFB	0.995	0	Fibroblasts|Fibroblasts	FB CCL19+IL4I1+	FB reticular
CPI-SS033E6DE7E	NRP1	VEGFB	1.586	0	Fibroblasts|Fibroblasts	FB CCL19+IL4I1+	FB GDF10+
CPI-SS033E6DE7E	NRP1	VEGFB	0.461	0	Fibroblasts|Keratinocytes	FB CCL19+IL4I1+	HF
CPI-SS033E6DE7E	NRP1	VEGFB	0.776	0	Fibroblasts|Keratinocytes	FB CCL19+IL4I1+	Sweat gland 1
CPI-SS033E6DE7E	NRP1	VEGFB	0.697	0	Fibroblasts|Keratinocytes	FB CCL19+IL4I1+	KC 1
CPI-SS033E6DE7E	NRP1	VEGFB	0.654	0	Fibroblasts|Keratinocytes	FB CCL19+IL4I1+	KC 2
CPI-SS033E6DE7E	NRP1	VEGFB	0.659	0	Fibroblasts|Keratinocytes	FB CCL19+IL4I1+	KC 3
CPI-SS033E6DE7E	NRP1	VEGFB	0.653	0	Fibroblasts|Keratinocytes	FB CCL19+IL4I1+	KC 4
CPI-SS033E6DE7E	NRP1	VEGFB	0.65	0	Fibroblasts|Keratinocytes	FB CCL19+IL4I1+	KC 5
CPI-SS033E6DE7E	NRP1	VEGFB	0.721	0	Fibroblasts|LEC	FB CCL19+IL4I1+	LEC
CPI-SS033E6DE7E	NRP1	VEGFB	0.848	0	Fibroblasts|DC	FB CCL19+IL4I1+	LDC
CPI-SS033E6DE7E	NRP1	VEGFB	0.708	0	Fibroblasts|Mast	FB CCL19+IL4I1+	Mast CD63 hi
CPI-SS033E6DE7E	NRP1	VEGFB	0.694	0	Fibroblasts|Mast	FB CCL19+IL4I1+	Mast CD69 hi
CPI-SS033E6DE7E	NRP1	VEGFB	0.618	0	Fibroblasts|Mast	FB CCL19+IL4I1+	Mast CDC42EP3 hi
CPI-SS033E6DE7E	NRP1	VEGFB	1.654	0	Fibroblasts|Mast	FB CCL19+IL4I1+	Mast cycling
CPI-SS033E6DE7E	NRP1	VEGFB	1.617	0	Fibroblasts|Melanocytes	FB CCL19+IL4I1+	Melano IFI27 hi
CPI-SS033E6DE7E	NRP1	VEGFB	1.488	0	Fibroblasts|Melanocytes	FB CCL19+IL4I1+	Melano S100A4+
CPI-SS033E6DE7E	NRP1	VEGFB	1.384	0	Fibroblasts|Melanocytes	FB CCL19+IL4I1+	Melano S100A4-
CPI-SS033E6DE7E	NRP1	VEGFB	1.052	0	Fibroblasts|Pericyte/SMC	FB CCL19+IL4I1+	SMC DES+
CPI-SS033E6DE7E	NRP1	VEGFB	0.713	0	Fibroblasts|Macrophages	FB CCL19+IL4I1+	MΦ C1QA hi
CPI-SS033E6DE7E	NRP1	VEGFB	0.699	0	Fibroblasts|Macrophages	FB CCL19+IL4I1+	MΦ FNIP2 hi
CPI-SS033E6DE7E	NRP1	VEGFB	0.582	0	Fibroblasts|Macrophages	FB CCL19+IL4I1+	MΦ EGR1+
CPI-SS033E6DE7E	NRP1	VEGFB	0.648	0	Fibroblasts|Macrophages	FB CCL19+IL4I1+	MΦ IL1B+
CPI-SS033E6DE7E	NRP1	VEGFB	0.73	0	Fibroblasts|Macrophages	FB CCL19+IL4I1+	MΦ STAB1 hi
CPI-SS033E6DE7E	NRP1	VEGFB	1.434	0	Fibroblasts|Macrophages	FB CCL19+IL4I1+	MΦ SPP1+
CPI-SS033E6DE7E	NRP1	VEGFB	0.65	0	Fibroblasts|T/NK	FB CCL19+IL4I1+	ILC
CPI-SS033E6DE7E	NRP1	VEGFB	0.738	0	Fibroblasts|T/NK	FB CCL19+IL4I1+	ILC cycling
CPI-SS033E6DE7E	NRP1	VEGFB	0.757	0	Fibroblasts|Neutrophils	FB CCL19+IL4I1+	Neutrophil
CPI-SS033E6DE7E	NRP1	VEGFB	0.8	0	Fibroblasts|Pericyte/SMC	FB CCL19+IL4I1+	PE RGS hi
CPI-SS033E6DE7E	NRP1	VEGFB	0.796	0	Fibroblasts|Pericyte/SMC	FB CCL19+IL4I1+	PE TGFBI+
CPI-SS033E6DE7E	NRP1	VEGFB	0.787	0	Fibroblasts|Pericyte/SMC	FB CCL19+IL4I1+	PE/SMC GEM hi
CPI-SS033E6DE7E	NRP1	VEGFB	0.618	0	Fibroblasts|Plasma	FB CCL19+IL4I1+	Plasma IgG
CPI-SS033E6DE7E	NRP1	VEGFB	0.73	0	Fibroblasts|Plasma	FB CCL19+IL4I1+	Plasmablast
CPI-SS033E6DE7E	NRP1	VEGFB	0.708	0	Fibroblasts|T/NK	FB CCL19+IL4I1+	Treg cycling
CPI-SS033E6DE7E	NRP1	VEGFB	0.877	0	Fibroblasts|DC	FB CCL19+IL4I1+	DC 1 cycling
CPI-SS033E6DE7E	NRP1	VEGFB	0.695	0	Fibroblasts|T/NK	FB CCL19+IL4I1+	T FOS hi cycling
CPI-SS033E6DE7E	NRP1	VEGFB	0.665	0	Fibroblasts|Keratinocytes	FB CCL19+IL4I1+	KC cycling
CPI-SS033E6DE7E	NRP1	VEGFB	0.817	0	Fibroblasts|Pericyte/SMC	FB CCL19+IL4I1+	SMC RERGL+
CPI-SS033E6DE7E	NRP1	VEGFB	0.842	0	Fibroblasts|Schwann	FB CCL19+IL4I1+	Schwann DCN+
CPI-SS033E6DE7E	NRP1	VEGFB	1.047	0	Fibroblasts|Schwann	FB CCL19+IL4I1+	Schwann LAMP5+
CPI-SS033E6DE7E	NRP1	VEGFB	0.809	0	Fibroblasts|Schwann	FB CCL19+IL4I1+	Schwann MBP+
CPI-SS033E6DE7E	NRP1	VEGFB	0.793	0	Fibroblasts|Schwann	FB CCL19+IL4I1+	Schwann NRXN1 hi
CPI-SS033E6DE7E	NRP1	VEGFB	0.724	0	Fibroblasts|Keratinocytes	FB CCL19+IL4I1+	Sebaceous gland
CPI-SS033E6DE7E	NRP1	VEGFB	1.111	0	Fibroblasts|Sweat gland	FB CCL19+IL4I1+	Sweat gland 3
CPI-SS033E6DE7E	NRP1	VEGFB	0.674	0	Fibroblasts|T/NK	FB CCL19+IL4I1+	T CREM hi
CPI-SS033E6DE7E	NRP1	VEGFB	0.676	0	Fibroblasts|VEC	FB CCL19+IL4I1+	VenEC CCL14 hi
CPI-SS033E6DE7E	NRP1	VEGFB	0.653	0	Fibroblasts|VEC	FB CCL19+IL4I1+	VenEC CCL15 hi
CPI-SS033E6DE7E	NRP1	VEGFB	0.688	0	Fibroblasts|VEC	FB CCL19+IL4I1+	VenEC IL6+
CPI-SS033E6DE7E	NRP1	VEGFB	0.832	0	Fibroblasts|VEC	FB CCL19+IL4I1+	VenEC RGS5+ACKR1 hi
CPI-SS033E6DE7E	NRP1	VEGFB	0.706	0	Fibroblasts|DC	FB CCL19+IL4I1+	mmDC
CPI-SS033E6DE7E	NRP1	VEGFB	0.701	0	Fibroblasts|T/NK	FB CCL19+IL4I1+	γδ T
CPI-SS033E6DE7E	NRP1	VEGFB	0.544	0	Fibroblasts|VEC	FB CCL19+APOE+	ArtEC ICAM2 hi
CPI-SS033E6DE7E	NRP1	VEGFB	0.603	0	Fibroblasts|VEC	FB CCL19+APOE+	ArtEC RGS5+IGFBP3+
CPI-SS033E6DE7E	NRP1	VEGFB	0.577	0	Fibroblasts|T/NK	FB CCL19+APOE+	Treg
CPI-SS033E6DE7E	NRP1	VEGFB	0.494	0	Fibroblasts|T/NK	FB CCL19+APOE+	CD8+ CTL IFNG hi
CPI-SS033E6DE7E	NRP1	VEGFB	0.746	0	Fibroblasts|T/NK	FB CCL19+APOE+	CD8+ CTL
CPI-SS033E6DE7E	NRP1	VEGFB	0.568	0	Fibroblasts|VEC	FB CCL19+APOE+	CapEC FABP4+
CPI-SS033E6DE7E	NRP1	VEGFB	0.623	0	Fibroblasts|VEC	FB CCL19+APOE+	CapEC RGS5+EDNRB hi
CPI-SS033E6DE7E	NRP1	VEGFB	0.657	0	Fibroblasts|DC	FB CCL19+APOE+	DC MMP12+
CPI-SS033E6DE7E	NRP1	VEGFB	0.59	0	Fibroblasts|DC	FB CCL19+APOE+	DC IL1B+
CPI-SS033E6DE7E	NRP1	VEGFB	0.788	0	Fibroblasts|DC	FB CCL19+APOE+	DC 1
CPI-SS033E6DE7E	NRP1	VEGFB	0.599	0	Fibroblasts|DC	FB CCL19+APOE+	DC 2
CPI-SS033E6DE7E	NRP1	VEGFB	0.723	0	Fibroblasts|DC	FB CCL19+APOE+	DC 2 CD83+
CPI-SS033E6DE7E	NRP1	VEGFB	0.607	0	Fibroblasts|VEC	FB CCL19+APOE+	CapEC INSR hi
CPI-SS033E6DE7E	NRP1	VEGFB	1.103	0	Fibroblasts|Fibroblasts	FB CCL19+APOE+	FB CDH19+
CPI-SS033E6DE7E	NRP1	VEGFB	1.131	0	Fibroblasts|Fibroblasts	FB CCL19+APOE+	FB NGFR+
CPI-SS033E6DE7E	NRP1	VEGFB	0.766	0	Fibroblasts|Fibroblasts	FB CCL19+APOE+	FB CCL19+APOE+
CPI-SS033E6DE7E	NRP1	VEGFB	1.56	0	Fibroblasts|Fibroblasts	FB CCL19+APOE+	FB CCL19+IL4I1+
CPI-SS033E6DE7E	NRP1	VEGFB	0.992	0	Fibroblasts|Fibroblasts	FB CCL19+APOE+	FB dermal papilla
CPI-SS033E6DE7E	NRP1	VEGFB	0.908	0	Fibroblasts|Fibroblasts	FB CCL19+APOE+	FB papillary
CPI-SS033E6DE7E	NRP1	VEGFB	0.842	0	Fibroblasts|Fibroblasts	FB CCL19+APOE+	FB DPEP1+
CPI-SS033E6DE7E	NRP1	VEGFB	0.792	0	Fibroblasts|Fibroblasts	FB CCL19+APOE+	FB APOC1+
CPI-SS033E6DE7E	NRP1	VEGFB	0.788	0	Fibroblasts|Fibroblasts	FB CCL19+APOE+	FB CPE+
CPI-SS033E6DE7E	NRP1	VEGFB	0.915	0	Fibroblasts|Fibroblasts	FB CCL19+APOE+	FB reticular
CPI-SS033E6DE7E	NRP1	VEGFB	1.505	0	Fibroblasts|Fibroblasts	FB CCL19+APOE+	FB GDF10+
CPI-SS033E6DE7E	NRP1	VEGFB	0.665	0	Fibroblasts|Keratinocytes	FB CCL19+APOE+	Sweat gland 1
CPI-SS033E6DE7E	NRP1	VEGFB	0.616	0	Fibroblasts|Keratinocytes	FB CCL19+APOE+	KC 1
CPI-SS033E6DE7E	NRP1	VEGFB	0.629	0	Fibroblasts|Keratinocytes	FB CCL19+APOE+	KC 2
CPI-SS033E6DE7E	NRP1	VEGFB	0.626	0	Fibroblasts|Keratinocytes	FB CCL19+APOE+	KC 3
CPI-SS033E6DE7E	NRP1	VEGFB	0.625	0	Fibroblasts|Keratinocytes	FB CCL19+APOE+	KC 4
CPI-SS033E6DE7E	NRP1	VEGFB	0.568	0	Fibroblasts|Keratinocytes	FB CCL19+APOE+	KC 5
CPI-SS033E6DE7E	NRP1	VEGFB	0.699	0	Fibroblasts|LEC	FB CCL19+APOE+	LEC
CPI-SS033E6DE7E	NRP1	VEGFB	0.765	0	Fibroblasts|DC	FB CCL19+APOE+	LDC
CPI-SS033E6DE7E	NRP1	VEGFB	0.632	0	Fibroblasts|Mast	FB CCL19+APOE+	Mast CD63 hi
CPI-SS033E6DE7E	NRP1	VEGFB	0.693	0	Fibroblasts|Mast	FB CCL19+APOE+	Mast CD69 hi
CPI-SS033E6DE7E	NRP1	VEGFB	0.692	0	Fibroblasts|Mast	FB CCL19+APOE+	Mast CDC42EP3 hi
CPI-SS033E6DE7E	NRP1	VEGFB	1.633	0	Fibroblasts|Mast	FB CCL19+APOE+	Mast cycling
CPI-SS033E6DE7E	NRP1	VEGFB	1.536	0	Fibroblasts|Melanocytes	FB CCL19+APOE+	Melano IFI27 hi
CPI-SS033E6DE7E	NRP1	VEGFB	1.467	0	Fibroblasts|Melanocytes	FB CCL19+APOE+	Melano S100A4+
CPI-SS033E6DE7E	NRP1	VEGFB	1.307	0	Fibroblasts|Melanocytes	FB CCL19+APOE+	Melano S100A4-
CPI-SS033E6DE7E	NRP1	VEGFB	0.975	0	Fibroblasts|Pericyte/SMC	FB CCL19+APOE+	SMC DES+
CPI-SS033E6DE7E	NRP1	VEGFB	0.632	0	Fibroblasts|Macrophages	FB CCL19+APOE+	MΦ C1QA hi
CPI-SS033E6DE7E	NRP1	VEGFB	0.627	0	Fibroblasts|Macrophages	FB CCL19+APOE+	MΦ FNIP2 hi
CPI-SS033E6DE7E	NRP1	VEGFB	0.615	0	Fibroblasts|Macrophages	FB CCL19+APOE+	MΦ EGR1+
CPI-SS033E6DE7E	NRP1	VEGFB	0.618	0	Fibroblasts|Macrophages	FB CCL19+APOE+	MΦ IL1B+
CPI-SS033E6DE7E	NRP1	VEGFB	0.604	0	Fibroblasts|Macrophages	FB CCL19+APOE+	MΦ STAB1 hi
CPI-SS033E6DE7E	NRP1	VEGFB	1.308	0	Fibroblasts|Macrophages	FB CCL19+APOE+	MΦ SPP1+
CPI-SS033E6DE7E	NRP1	VEGFB	1.055	0	Fibroblasts|T/NK	FB CCL19+APOE+	ILC cycling
CPI-SS033E6DE7E	NRP1	VEGFB	0.717	0	Fibroblasts|Pericyte/SMC	FB CCL19+APOE+	PE RGS hi
CPI-SS033E6DE7E	NRP1	VEGFB	0.775	0	Fibroblasts|Pericyte/SMC	FB CCL19+APOE+	PE TGFBI+
CPI-SS033E6DE7E	NRP1	VEGFB	0.709	0	Fibroblasts|Plasma	FB CCL19+APOE+	Plasmablast
CPI-SS033E6DE7E	NRP1	VEGFB	0.627	0	Fibroblasts|T/NK	FB CCL19+APOE+	Treg cycling
CPI-SS033E6DE7E	NRP1	VEGFB	0.795	0	Fibroblasts|DC	FB CCL19+APOE+	DC 1 cycling
CPI-SS033E6DE7E	NRP1	VEGFB	0.341	0	Fibroblasts|DC	FB CCL19+APOE+	DC 2 cycling
CPI-SS033E6DE7E	NRP1	VEGFB	0.627	0	Fibroblasts|T/NK	FB CCL19+APOE+	T FOS hi cycling
CPI-SS033E6DE7E	NRP1	VEGFB	0.643	0	Fibroblasts|Keratinocytes	FB CCL19+APOE+	KC cycling
CPI-SS033E6DE7E	NRP1	VEGFB	0.745	0	Fibroblasts|Pericyte/SMC	FB CCL19+APOE+	SMC RERGL+
CPI-SS033E6DE7E	NRP1	VEGFB	1.082	0	Fibroblasts|Schwann	FB CCL19+APOE+	Schwann DCN+
CPI-SS033E6DE7E	NRP1	VEGFB	0.964	0	Fibroblasts|Schwann	FB CCL19+APOE+	Schwann LAMP5+
CPI-SS033E6DE7E	NRP1	VEGFB	0.727	0	Fibroblasts|Schwann	FB CCL19+APOE+	Schwann MBP+
CPI-SS033E6DE7E	NRP1	VEGFB	0.711	0	Fibroblasts|Schwann	FB CCL19+APOE+	Schwann NRXN1 hi
CPI-SS033E6DE7E	NRP1	VEGFB	0.521	0	Fibroblasts|Keratinocytes	FB CCL19+APOE+	Sebaceous gland
CPI-SS033E6DE7E	NRP1	VEGFB	1.172	0	Fibroblasts|Sweat gland	FB CCL19+APOE+	Sweat gland 3
CPI-SS033E6DE7E	NRP1	VEGFB	0.587	0	Fibroblasts|T/NK	FB CCL19+APOE+	T CREM hi
CPI-SS033E6DE7E	NRP1	VEGFB	0.383	0	Fibroblasts|T/NK	FB CCL19+APOE+	T FOS hi
CPI-SS033E6DE7E	NRP1	VEGFB	0.594	0	Fibroblasts|VEC	FB CCL19+APOE+	VenEC CCL14 hi
CPI-SS033E6DE7E	NRP1	VEGFB	0.693	0	Fibroblasts|VEC	FB CCL19+APOE+	VenEC CCL15 hi
CPI-SS033E6DE7E	NRP1	VEGFB	0.561	0	Fibroblasts|VEC	FB CCL19+APOE+	VenEC IL6+
CPI-SS033E6DE7E	NRP1	VEGFB	0.75	0	Fibroblasts|VEC	FB CCL19+APOE+	VenEC RGS5+ACKR1 hi
CPI-SS033E6DE7E	NRP1	VEGFB	0.555	0	Fibroblasts|DC	FB CCL19+APOE+	mmDC
CPI-SS033E6DE7E	NRP1	VEGFB	0.836	0	Fibroblasts|T/NK	FB CCL19+APOE+	γδ T
CPI-SS033E6DE7E	NRP1	VEGFB	0.62	0	Fibroblasts|DC	FB dermal papilla	DC 1
CPI-SS033E6DE7E	NRP1	VEGFB	0.963	0	Fibroblasts|Fibroblasts	FB dermal papilla	FB NGFR+
CPI-SS033E6DE7E	NRP1	VEGFB	0.524	0	Fibroblasts|Fibroblasts	FB dermal papilla	FB CCL19+APOE+
CPI-SS033E6DE7E	NRP1	VEGFB	1.157	0	Fibroblasts|Fibroblasts	FB dermal papilla	FB CCL19+IL4I1+
CPI-SS033E6DE7E	NRP1	VEGFB	0.542	0	Fibroblasts|Fibroblasts	FB dermal papilla	FB papillary
CPI-SS033E6DE7E	NRP1	VEGFB	0.552	0	Fibroblasts|Fibroblasts	FB dermal papilla	FB APOC1+
CPI-SS033E6DE7E	NRP1	VEGFB	0.556	0	Fibroblasts|Fibroblasts	FB dermal papilla	FB reticular
CPI-SS033E6DE7E	NRP1	VEGFB	0.686	0	Fibroblasts|Fibroblasts	FB dermal papilla	FB GDF10+
CPI-SS033E6DE7E	NRP1	VEGFB	0.44	0	Fibroblasts|Keratinocytes	FB dermal papilla	KC 1
CPI-SS033E6DE7E	NRP1	VEGFB	0.597	0	Fibroblasts|DC	FB dermal papilla	LDC
CPI-SS033E6DE7E	NRP1	VEGFB	1.261	0	Fibroblasts|Melanocytes	FB dermal papilla	Melano IFI27 hi
CPI-SS033E6DE7E	NRP1	VEGFB	1.016	0	Fibroblasts|Melanocytes	FB dermal papilla	Melano S100A4+
CPI-SS033E6DE7E	NRP1	VEGFB	0.991	0	Fibroblasts|Melanocytes	FB dermal papilla	Melano S100A4-
CPI-SS033E6DE7E	NRP1	VEGFB	0.675	0	Fibroblasts|Macrophages	FB dermal papilla	MΦ SPP1+
CPI-SS033E6DE7E	NRP1	VEGFB	0.487	0	Fibroblasts|T/NK	FB dermal papilla	ILC cycling
CPI-SS033E6DE7E	NRP1	VEGFB	0.549	0	Fibroblasts|Pericyte/SMC	FB dermal papilla	PE RGS hi
CPI-SS033E6DE7E	NRP1	VEGFB	0.502	0	Fibroblasts|Pericyte/SMC	FB dermal papilla	PE TGFBI+
CPI-SS033E6DE7E	NRP1	VEGFB	0.627	0	Fibroblasts|DC	FB dermal papilla	DC 1 cycling
CPI-SS033E6DE7E	NRP1	VEGFB	0.566	0	Fibroblasts|Pericyte/SMC	FB dermal papilla	SMC RERGL+
CPI-SS033E6DE7E	NRP1	VEGFB	0.543	0	Fibroblasts|Schwann	FB dermal papilla	Schwann NRXN1 hi
CPI-SS033E6DE7E	NRP1	VEGFB	0.516	0	Fibroblasts|VEC	FB papillary	ArtEC ICAM2 hi
CPI-SS033E6DE7E	NRP1	VEGFB	0.564	0	Fibroblasts|VEC	FB papillary	ArtEC SOS1 hi
CPI-SS033E6DE7E	NRP1	VEGFB	0.548	0	Fibroblasts|T/NK	FB papillary	Treg
CPI-SS033E6DE7E	NRP1	VEGFB	0.523	0	Fibroblasts|T/NK	FB papillary	CD8+ CTL IFNG hi
CPI-SS033E6DE7E	NRP1	VEGFB	0.594	0	Fibroblasts|VEC	FB papillary	CapEC RGS5+EDNRB hi
CPI-SS033E6DE7E	NRP1	VEGFB	0.483	0	Fibroblasts|DC	FB papillary	DC MMP12+
CPI-SS033E6DE7E	NRP1	VEGFB	0.507	0	Fibroblasts|DC	FB papillary	DC IL1B+
CPI-SS033E6DE7E	NRP1	VEGFB	0.759	0	Fibroblasts|DC	FB papillary	DC 1
CPI-SS033E6DE7E	NRP1	VEGFB	0.534	0	Fibroblasts|DC	FB papillary	DC 2
CPI-SS033E6DE7E	NRP1	VEGFB	0.581	0	Fibroblasts|DC	FB papillary	DC 2 CD83+
CPI-SS033E6DE7E	NRP1	VEGFB	0.578	0	Fibroblasts|VEC	FB papillary	CapEC INSR hi
CPI-SS033E6DE7E	NRP1	VEGFB	0.685	0	Fibroblasts|Fibroblasts	FB papillary	FB CDH19+
CPI-SS033E6DE7E	NRP1	VEGFB	1.153	0	Fibroblasts|Fibroblasts	FB papillary	FB NGFR+
CPI-SS033E6DE7E	NRP1	VEGFB	0.723	0	Fibroblasts|Fibroblasts	FB papillary	FB CCL19+APOE+
CPI-SS033E6DE7E	NRP1	VEGFB	1.409	0	Fibroblasts|Fibroblasts	FB papillary	FB CCL19+IL4I1+
CPI-SS033E6DE7E	NRP1	VEGFB	0.67	0	Fibroblasts|Fibroblasts	FB papillary	FB dermal papilla
CPI-SS033E6DE7E	NRP1	VEGFB	0.739	0	Fibroblasts|Fibroblasts	FB papillary	FB papillary
CPI-SS033E6DE7E	NRP1	VEGFB	0.679	0	Fibroblasts|Fibroblasts	FB papillary	FB DPEP1+
CPI-SS033E6DE7E	NRP1	VEGFB	0.692	0	Fibroblasts|Fibroblasts	FB papillary	FB APOC1+
CPI-SS033E6DE7E	NRP1	VEGFB	0.634	0	Fibroblasts|Fibroblasts	FB papillary	FB CPE+
CPI-SS033E6DE7E	NRP1	VEGFB	0.818	0	Fibroblasts|Fibroblasts	FB papillary	FB reticular
CPI-SS033E6DE7E	NRP1	VEGFB	1.422	0	Fibroblasts|Fibroblasts	FB papillary	FB GDF10+
CPI-SS033E6DE7E	NRP1	VEGFB	0.636	0	Fibroblasts|Keratinocytes	FB papillary	Sweat gland 1
CPI-SS033E6DE7E	NRP1	VEGFB	0.58	0	Fibroblasts|Keratinocytes	FB papillary	KC 1
CPI-SS033E6DE7E	NRP1	VEGFB	0.52	0	Fibroblasts|Keratinocytes	FB papillary	KC 2
CPI-SS033E6DE7E	NRP1	VEGFB	0.535	0	Fibroblasts|Keratinocytes	FB papillary	KC 3
CPI-SS033E6DE7E	NRP1	VEGFB	0.541	0	Fibroblasts|Keratinocytes	FB papillary	KC 4
CPI-SS033E6DE7E	NRP1	VEGFB	0.539	0	Fibroblasts|Keratinocytes	FB papillary	KC 5
CPI-SS033E6DE7E	NRP1	VEGFB	0.57	0	Fibroblasts|LEC	FB papillary	LEC
CPI-SS033E6DE7E	NRP1	VEGFB	0.736	0	Fibroblasts|DC	FB papillary	LDC
CPI-SS033E6DE7E	NRP1	VEGFB	0.596	0	Fibroblasts|Mast	FB papillary	Mast CD63 hi
CPI-SS033E6DE7E	NRP1	VEGFB	0.597	0	Fibroblasts|Mast	FB papillary	Mast CD69 hi
CPI-SS033E6DE7E	NRP1	VEGFB	1.465	0	Fibroblasts|Mast	FB papillary	Mast cycling
CPI-SS033E6DE7E	NRP1	VEGFB	1.453	0	Fibroblasts|Melanocytes	FB papillary	Melano IFI27 hi
CPI-SS033E6DE7E	NRP1	VEGFB	1.299	0	Fibroblasts|Melanocytes	FB papillary	Melano S100A4+
CPI-SS033E6DE7E	NRP1	VEGFB	1.038	0	Fibroblasts|Melanocytes	FB papillary	Melano S100A4-
CPI-SS033E6DE7E	NRP1	VEGFB	0.821	0	Fibroblasts|Pericyte/SMC	FB papillary	SMC DES+
CPI-SS033E6DE7E	NRP1	VEGFB	0.569	0	Fibroblasts|Macrophages	FB papillary	MΦ C1QA hi
CPI-SS033E6DE7E	NRP1	VEGFB	0.576	0	Fibroblasts|Macrophages	FB papillary	MΦ FNIP2 hi
CPI-SS033E6DE7E	NRP1	VEGFB	0.416	0	Fibroblasts|Macrophages	FB papillary	MΦ EGR1+
CPI-SS033E6DE7E	NRP1	VEGFB	0.654	0	Fibroblasts|Macrophages	FB papillary	MΦ STAB1 hi
CPI-SS033E6DE7E	NRP1	VEGFB	1.358	0	Fibroblasts|Macrophages	FB papillary	MΦ SPP1+
CPI-SS033E6DE7E	NRP1	VEGFB	0.627	0	Fibroblasts|T/NK	FB papillary	ILC cycling
CPI-SS033E6DE7E	NRP1	VEGFB	0.688	0	Fibroblasts|Pericyte/SMC	FB papillary	PE RGS hi
CPI-SS033E6DE7E	NRP1	VEGFB	0.65	0	Fibroblasts|Pericyte/SMC	FB papillary	PE TGFBI+
CPI-SS033E6DE7E	NRP1	VEGFB	0.711	0	Fibroblasts|Pericyte/SMC	FB papillary	PE/SMC GEM hi
CPI-SS033E6DE7E	NRP1	VEGFB	0.517	0	Fibroblasts|T/NK	FB papillary	Treg cycling
CPI-SS033E6DE7E	NRP1	VEGFB	0.766	0	Fibroblasts|DC	FB papillary	DC 1 cycling
CPI-SS033E6DE7E	NRP1	VEGFB	0.266	0	Fibroblasts|DC	FB papillary	DC 2 cycling
CPI-SS033E6DE7E	NRP1	VEGFB	0.584	0	Fibroblasts|T/NK	FB papillary	T FOS hi cycling
CPI-SS033E6DE7E	NRP1	VEGFB	0.554	0	Fibroblasts|Keratinocytes	FB papillary	KC cycling
CPI-SS033E6DE7E	NRP1	VEGFB	0.705	0	Fibroblasts|Pericyte/SMC	FB papillary	SMC RERGL+
CPI-SS033E6DE7E	NRP1	VEGFB	0.97	0	Fibroblasts|Schwann	FB papillary	Schwann DCN+
CPI-SS033E6DE7E	NRP1	VEGFB	0.644	0	Fibroblasts|Schwann	FB papillary	Schwann MBP+
CPI-SS033E6DE7E	NRP1	VEGFB	0.682	0	Fibroblasts|Schwann	FB papillary	Schwann NRXN1 hi
CPI-SS033E6DE7E	NRP1	VEGFB	0.493	0	Fibroblasts|Keratinocytes	FB papillary	Sebaceous gland
CPI-SS033E6DE7E	NRP1	VEGFB	1.124	0	Fibroblasts|Sweat gland	FB papillary	Sweat gland 3
CPI-SS033E6DE7E	NRP1	VEGFB	0.558	0	Fibroblasts|T/NK	FB papillary	T CREM hi
CPI-SS033E6DE7E	NRP1	VEGFB	0.565	0	Fibroblasts|VEC	FB papillary	VenEC CCL14 hi
CPI-SS033E6DE7E	NRP1	VEGFB	0.649	0	Fibroblasts|VEC	FB papillary	VenEC CCL15 hi
CPI-SS033E6DE7E	NRP1	VEGFB	0.612	0	Fibroblasts|VEC	FB papillary	VenEC IL6+
CPI-SS033E6DE7E	NRP1	VEGFB	0.677	0	Fibroblasts|VEC	FB papillary	VenEC RGS5+ACKR1 hi
CPI-SS033E6DE7E	NRP1	VEGFB	0.443	0	Fibroblasts|DC	FB papillary	mmDC
CPI-SS033E6DE7E	NRP1	VEGFB	0.663	0	Fibroblasts|DC	FB DPEP1+	DC 1
CPI-SS033E6DE7E	NRP1	VEGFB	0.53	0	Fibroblasts|DC	FB DPEP1+	DC 2
CPI-SS033E6DE7E	NRP1	VEGFB	1.099	0	Fibroblasts|Fibroblasts	FB DPEP1+	FB NGFR+
CPI-SS033E6DE7E	NRP1	VEGFB	0.714	0	Fibroblasts|Fibroblasts	FB DPEP1+	FB CCL19+APOE+
CPI-SS033E6DE7E	NRP1	VEGFB	1.172	0	Fibroblasts|Fibroblasts	FB DPEP1+	FB CCL19+IL4I1+
CPI-SS033E6DE7E	NRP1	VEGFB	0.601	0	Fibroblasts|Fibroblasts	FB DPEP1+	FB dermal papilla
CPI-SS033E6DE7E	NRP1	VEGFB	0.638	0	Fibroblasts|Fibroblasts	FB DPEP1+	FB papillary
CPI-SS033E6DE7E	NRP1	VEGFB	0.675	0	Fibroblasts|Fibroblasts	FB DPEP1+	FB DPEP1+
CPI-SS033E6DE7E	NRP1	VEGFB	0.682	0	Fibroblasts|Fibroblasts	FB DPEP1+	FB APOC1+
CPI-SS033E6DE7E	NRP1	VEGFB	0.809	0	Fibroblasts|Fibroblasts	FB DPEP1+	FB reticular
CPI-SS033E6DE7E	NRP1	VEGFB	1.304	0	Fibroblasts|Fibroblasts	FB DPEP1+	FB GDF10+
CPI-SS033E6DE7E	NRP1	VEGFB	1.363	0	Fibroblasts|Mast	FB DPEP1+	Mast cycling
CPI-SS033E6DE7E	NRP1	VEGFB	1.386	0	Fibroblasts|Melanocytes	FB DPEP1+	Melano IFI27 hi
CPI-SS033E6DE7E	NRP1	VEGFB	1.197	0	Fibroblasts|Melanocytes	FB DPEP1+	Melano S100A4+
CPI-SS033E6DE7E	NRP1	VEGFB	1.669	0	Fibroblasts|Melanocytes	FB DPEP1+	Melano S100A4-
CPI-SS033E6DE7E	NRP1	VEGFB	1.337	0	Fibroblasts|Pericyte/SMC	FB DPEP1+	SMC DES+
CPI-SS033E6DE7E	NRP1	VEGFB	1.305	0	Fibroblasts|Macrophages	FB DPEP1+	MΦ SPP1+
CPI-SS033E6DE7E	NRP1	VEGFB	0.592	0	Fibroblasts|Pericyte/SMC	FB DPEP1+	PE RGS hi
CPI-SS033E6DE7E	NRP1	VEGFB	0.546	0	Fibroblasts|Pericyte/SMC	FB DPEP1+	PE TGFBI+
CPI-SS033E6DE7E	NRP1	VEGFB	0.693	0	Fibroblasts|Pericyte/SMC	FB DPEP1+	SMC RERGL+
CPI-SS033E6DE7E	NRP1	VEGFB	1.364	0	Fibroblasts|Schwann	FB DPEP1+	Schwann DCN+
CPI-SS033E6DE7E	NRP1	VEGFB	0.573	0	Fibroblasts|VEC	FB APOC1+	ArtEC ICAM2 hi
CPI-SS033E6DE7E	NRP1	VEGFB	0.551	0	Fibroblasts|VEC	FB APOC1+	ArtEC SOS1 hi
CPI-SS033E6DE7E	NRP1	VEGFB	0.714	0	Fibroblasts|VEC	FB APOC1+	ArtEC RGS5+IGFBP3+
CPI-SS033E6DE7E	NRP1	VEGFB	0.753	0	Fibroblasts|T/NK	FB APOC1+	Treg
CPI-SS033E6DE7E	NRP1	VEGFB	0.706	0	Fibroblasts|T/NK	FB APOC1+	CD8+ CTL IFNG hi
CPI-SS033E6DE7E	NRP1	VEGFB	0.893	0	Fibroblasts|T/NK	FB APOC1+	CD8+ CTL
CPI-SS033E6DE7E	NRP1	VEGFB	0.652	0	Fibroblasts|VEC	FB APOC1+	CapEC RGS5+EDNRB hi
CPI-SS033E6DE7E	NRP1	VEGFB	0.602	0	Fibroblasts|VEC	FB APOC1+	CapEC RGS5+FABP4+
CPI-SS033E6DE7E	NRP1	VEGFB	0.805	0	Fibroblasts|DC	FB APOC1+	DC MMP12+
CPI-SS033E6DE7E	NRP1	VEGFB	0.648	0	Fibroblasts|DC	FB APOC1+	DC IL1B+
CPI-SS033E6DE7E	NRP1	VEGFB	0.88	0	Fibroblasts|DC	FB APOC1+	DC 1
CPI-SS033E6DE7E	NRP1	VEGFB	0.736	0	Fibroblasts|DC	FB APOC1+	DC 2
CPI-SS033E6DE7E	NRP1	VEGFB	0.939	0	Fibroblasts|DC	FB APOC1+	DC 2 CD83+
CPI-SS033E6DE7E	NRP1	VEGFB	0.687	0	Fibroblasts|VEC	FB APOC1+	CapEC INSR hi
CPI-SS033E6DE7E	NRP1	VEGFB	0.671	0	Fibroblasts|VEC	FB APOC1+	Cap EC RGS5+EDNRB hi MCAM hi
CPI-SS033E6DE7E	NRP1	VEGFB	1.295	0	Fibroblasts|Fibroblasts	FB APOC1+	FB CDH19+
CPI-SS033E6DE7E	NRP1	VEGFB	1.256	0	Fibroblasts|Fibroblasts	FB APOC1+	FB NGFR+
CPI-SS033E6DE7E	NRP1	VEGFB	0.893	0	Fibroblasts|Fibroblasts	FB APOC1+	FB CCL19+APOE+
CPI-SS033E6DE7E	NRP1	VEGFB	1.707	0	Fibroblasts|Fibroblasts	FB APOC1+	FB CCL19+IL4I1+
CPI-SS033E6DE7E	NRP1	VEGFB	1.139	0	Fibroblasts|Fibroblasts	FB APOC1+	FB dermal papilla
CPI-SS033E6DE7E	NRP1	VEGFB	1.017	0	Fibroblasts|Fibroblasts	FB APOC1+	FB papillary
CPI-SS033E6DE7E	NRP1	VEGFB	0.885	0	Fibroblasts|Fibroblasts	FB APOC1+	FB DPEP1+
CPI-SS033E6DE7E	NRP1	VEGFB	1.009	0	Fibroblasts|Fibroblasts	FB APOC1+	FB APOC1+
CPI-SS033E6DE7E	NRP1	VEGFB	0.775	0	Fibroblasts|Fibroblasts	FB APOC1+	FB CPE+
CPI-SS033E6DE7E	NRP1	VEGFB	1.132	0	Fibroblasts|Fibroblasts	FB APOC1+	FB reticular
CPI-SS033E6DE7E	NRP1	VEGFB	1.563	0	Fibroblasts|Fibroblasts	FB APOC1+	FB GDF10+
CPI-SS033E6DE7E	NRP1	VEGFB	0.674	0	Fibroblasts|Keratinocytes	FB APOC1+	HF
CPI-SS033E6DE7E	NRP1	VEGFB	0.875	0	Fibroblasts|Keratinocytes	FB APOC1+	Sweat gland 1
CPI-SS033E6DE7E	NRP1	VEGFB	0.786	0	Fibroblasts|Keratinocytes	FB APOC1+	Sweat gland 2
CPI-SS033E6DE7E	NRP1	VEGFB	0.819	0	Fibroblasts|Keratinocytes	FB APOC1+	KC 1
CPI-SS033E6DE7E	NRP1	VEGFB	0.785	0	Fibroblasts|Keratinocytes	FB APOC1+	KC 2
CPI-SS033E6DE7E	NRP1	VEGFB	0.743	0	Fibroblasts|Keratinocytes	FB APOC1+	KC 3
CPI-SS033E6DE7E	NRP1	VEGFB	0.73	0	Fibroblasts|Keratinocytes	FB APOC1+	KC 4
CPI-SS033E6DE7E	NRP1	VEGFB	0.654	0	Fibroblasts|Keratinocytes	FB APOC1+	KC 5
CPI-SS033E6DE7E	NRP1	VEGFB	0.704	0	Fibroblasts|LEC	FB APOC1+	LEC
CPI-SS033E6DE7E	NRP1	VEGFB	0.794	0	Fibroblasts|DC	FB APOC1+	LDC
CPI-SS033E6DE7E	NRP1	VEGFB	0.779	0	Fibroblasts|Mast	FB APOC1+	Mast CD63 hi
CPI-SS033E6DE7E	NRP1	VEGFB	0.84	0	Fibroblasts|Mast	FB APOC1+	Mast CD69 hi
CPI-SS033E6DE7E	NRP1	VEGFB	0.84	0	Fibroblasts|Mast	FB APOC1+	Mast CDC42EP3 hi
CPI-SS033E6DE7E	NRP1	VEGFB	1.617	0	Fibroblasts|Mast	FB APOC1+	Mast cycling
CPI-SS033E6DE7E	NRP1	VEGFB	1.598	0	Fibroblasts|Melanocytes	FB APOC1+	Melano IFI27 hi
CPI-SS033E6DE7E	NRP1	VEGFB	1.507	0	Fibroblasts|Melanocytes	FB APOC1+	Melano S100A4+
CPI-SS033E6DE7E	NRP1	VEGFB	1.523	0	Fibroblasts|Melanocytes	FB APOC1+	Melano S100A4-
CPI-SS033E6DE7E	NRP1	VEGFB	1.191	0	Fibroblasts|Pericyte/SMC	FB APOC1+	SMC DES+
CPI-SS033E6DE7E	NRP1	VEGFB	0.822	0	Fibroblasts|Macrophages	FB APOC1+	MΦ C1QA hi
CPI-SS033E6DE7E	NRP1	VEGFB	0.747	0	Fibroblasts|Macrophages	FB APOC1+	MΦ FNIP2 hi
CPI-SS033E6DE7E	NRP1	VEGFB	0.841	0	Fibroblasts|Macrophages	FB APOC1+	MΦ EGR1+
CPI-SS033E6DE7E	NRP1	VEGFB	0.729	0	Fibroblasts|Macrophages	FB APOC1+	MΦ IL1B+
CPI-SS033E6DE7E	NRP1	VEGFB	0.733	0	Fibroblasts|Macrophages	FB APOC1+	MΦ STAB1 hi
CPI-SS033E6DE7E	NRP1	VEGFB	1.399	0	Fibroblasts|Macrophages	FB APOC1+	MΦ SPP1+
CPI-SS033E6DE7E	NRP1	VEGFB	0.577	0	Fibroblasts|T/NK	FB APOC1+	ILC
CPI-SS033E6DE7E	NRP1	VEGFB	1.202	0	Fibroblasts|T/NK	FB APOC1+	ILC cycling
CPI-SS033E6DE7E	NRP1	VEGFB	0.787	0	Fibroblasts|Pericyte/SMC	FB APOC1+	PE RGS hi
CPI-SS033E6DE7E	NRP1	VEGFB	0.836	0	Fibroblasts|Pericyte/SMC	FB APOC1+	PE TGFBI+
CPI-SS033E6DE7E	NRP1	VEGFB	0.752	0	Fibroblasts|Pericyte/SMC	FB APOC1+	PE/SMC GEM hi
CPI-SS033E6DE7E	NRP1	VEGFB	0.693	0	Fibroblasts|Plasma	FB APOC1+	Plasmablast
CPI-SS033E6DE7E	NRP1	VEGFB	0.686	0	Fibroblasts|T/NK	FB APOC1+	Treg cycling
CPI-SS033E6DE7E	NRP1	VEGFB	0.909	0	Fibroblasts|DC	FB APOC1+	DC 1 cycling
CPI-SS033E6DE7E	NRP1	VEGFB	0.392	0	Fibroblasts|DC	FB APOC1+	DC 2 cycling
CPI-SS033E6DE7E	NRP1	VEGFB	0.641	0	Fibroblasts|T/NK	FB APOC1+	T FOS hi cycling
CPI-SS033E6DE7E	NRP1	VEGFB	0.761	0	Fibroblasts|Keratinocytes	FB APOC1+	KC cycling
CPI-SS033E6DE7E	NRP1	VEGFB	0.842	0	Fibroblasts|Pericyte/SMC	FB APOC1+	SMC RERGL+
CPI-SS033E6DE7E	NRP1	VEGFB	1.033	0	Fibroblasts|Schwann	FB APOC1+	Schwann DCN+
CPI-SS033E6DE7E	NRP1	VEGFB	0.993	0	Fibroblasts|Schwann	FB APOC1+	Schwann LAMP5+
CPI-SS033E6DE7E	NRP1	VEGFB	0.786	0	Fibroblasts|Schwann	FB APOC1+	Schwann MBP+
CPI-SS033E6DE7E	NRP1	VEGFB	0.794	0	Fibroblasts|Schwann	FB APOC1+	Schwann NRXN1 hi
CPI-SS033E6DE7E	NRP1	VEGFB	0.55	0	Fibroblasts|Keratinocytes	FB APOC1+	Sebaceous gland
CPI-SS033E6DE7E	NRP1	VEGFB	0.616	0	Fibroblasts|T/NK	FB APOC1+	T CREM hi
CPI-SS033E6DE7E	NRP1	VEGFB	0.704	0	Fibroblasts|T/NK	FB APOC1+	T FOS hi
CPI-SS033E6DE7E	NRP1	VEGFB	0.944	0	Fibroblasts|VEC	FB APOC1+	VenEC CCL14 hi
CPI-SS033E6DE7E	NRP1	VEGFB	0.742	0	Fibroblasts|VEC	FB APOC1+	VenEC CCL15 hi
CPI-SS033E6DE7E	NRP1	VEGFB	0.652	0	Fibroblasts|VEC	FB APOC1+	VenEC IL6+
CPI-SS033E6DE7E	NRP1	VEGFB	0.809	0	Fibroblasts|VEC	FB APOC1+	VenEC RGS5+ACKR1 hi
CPI-SS033E6DE7E	NRP1	VEGFB	0.645	0	Fibroblasts|DC	FB APOC1+	mmDC
CPI-SS033E6DE7E	NRP1	VEGFB	0.298	0	Fibroblasts|T/NK	FB APOC1+	γδ T
CPI-SS033E6DE7E	NRP1	VEGFB	0.585	0	Fibroblasts|T/NK	FB CPE+	Treg
CPI-SS033E6DE7E	NRP1	VEGFB	0.666	0	Fibroblasts|VEC	FB CPE+	CapEC RGS5+FABP4+
CPI-SS033E6DE7E	NRP1	VEGFB	0.654	0	Fibroblasts|Cornified keratinocytes	FB CPE+	Cornified KC
CPI-SS033E6DE7E	NRP1	VEGFB	0.625	0	Fibroblasts|DC	FB CPE+	DC MMP12+
CPI-SS033E6DE7E	NRP1	VEGFB	0.7	0	Fibroblasts|DC	FB CPE+	DC IL1B+
CPI-SS033E6DE7E	NRP1	VEGFB	0.803	0	Fibroblasts|DC	FB CPE+	DC 1
CPI-SS033E6DE7E	NRP1	VEGFB	0.597	0	Fibroblasts|DC	FB CPE+	DC 2
CPI-SS033E6DE7E	NRP1	VEGFB	0.722	0	Fibroblasts|DC	FB CPE+	DC 2 CD83+
CPI-SS033E6DE7E	NRP1	VEGFB	1.304	0	Fibroblasts|Fibroblasts	FB CPE+	FB NGFR+
CPI-SS033E6DE7E	NRP1	VEGFB	0.841	0	Fibroblasts|Fibroblasts	FB CPE+	FB CCL19+APOE+
CPI-SS033E6DE7E	NRP1	VEGFB	1.498	0	Fibroblasts|Fibroblasts	FB CPE+	FB CCL19+IL4I1+
CPI-SS033E6DE7E	NRP1	VEGFB	0.966	0	Fibroblasts|Fibroblasts	FB CPE+	FB dermal papilla
CPI-SS033E6DE7E	NRP1	VEGFB	1.008	0	Fibroblasts|Fibroblasts	FB CPE+	FB papillary
CPI-SS033E6DE7E	NRP1	VEGFB	0.796	0	Fibroblasts|Fibroblasts	FB CPE+	FB DPEP1+
CPI-SS033E6DE7E	NRP1	VEGFB	0.95	0	Fibroblasts|Fibroblasts	FB CPE+	FB APOC1+
CPI-SS033E6DE7E	NRP1	VEGFB	0.827	0	Fibroblasts|Fibroblasts	FB CPE+	FB CPE+
CPI-SS033E6DE7E	NRP1	VEGFB	0.994	0	Fibroblasts|Fibroblasts	FB CPE+	FB reticular
CPI-SS033E6DE7E	NRP1	VEGFB	1.615	0	Fibroblasts|Fibroblasts	FB CPE+	FB GDF10+
CPI-SS033E6DE7E	NRP1	VEGFB	0.726	0	Fibroblasts|Keratinocytes	FB CPE+	KC 1
CPI-SS033E6DE7E	NRP1	VEGFB	0.683	0	Fibroblasts|Keratinocytes	FB CPE+	KC 2
CPI-SS033E6DE7E	NRP1	VEGFB	0.688	0	Fibroblasts|Keratinocytes	FB CPE+	KC 3
CPI-SS033E6DE7E	NRP1	VEGFB	0.675	0	Fibroblasts|Keratinocytes	FB CPE+	KC 4
CPI-SS033E6DE7E	NRP1	VEGFB	0.628	0	Fibroblasts|Keratinocytes	FB CPE+	KC 5
CPI-SS033E6DE7E	NRP1	VEGFB	0.669	0	Fibroblasts|LEC	FB CPE+	LEC
CPI-SS033E6DE7E	NRP1	VEGFB	0.542	0	Fibroblasts|Mast	FB CPE+	Mast CD69 hi
CPI-SS033E6DE7E	NRP1	VEGFB	0.647	0	Fibroblasts|Mast	FB CPE+	Mast CDC42EP3 hi
CPI-SS033E6DE7E	NRP1	VEGFB	1.541	0	Fibroblasts|Mast	FB CPE+	Mast cycling
CPI-SS033E6DE7E	NRP1	VEGFB	1.646	0	Fibroblasts|Melanocytes	FB CPE+	Melano IFI27 hi
CPI-SS033E6DE7E	NRP1	VEGFB	1.375	0	Fibroblasts|Melanocytes	FB CPE+	Melano S100A4+
CPI-SS033E6DE7E	NRP1	VEGFB	1.332	0	Fibroblasts|Melanocytes	FB CPE+	Melano S100A4-
CPI-SS033E6DE7E	NRP1	VEGFB	0.815	0	Fibroblasts|Pericyte/SMC	FB CPE+	SMC DES+
CPI-SS033E6DE7E	NRP1	VEGFB	0.742	0	Fibroblasts|Macrophages	FB CPE+	MΦ C1QA hi
CPI-SS033E6DE7E	NRP1	VEGFB	0.786	0	Fibroblasts|Macrophages	FB CPE+	MΦ FNIP2 hi
CPI-SS033E6DE7E	NRP1	VEGFB	0.673	0	Fibroblasts|Macrophages	FB CPE+	MΦ STAB1 hi
CPI-SS033E6DE7E	NRP1	VEGFB	1.27	0	Fibroblasts|Macrophages	FB CPE+	MΦ SPP1+
CPI-SS033E6DE7E	NRP1	VEGFB	0.647	0	Fibroblasts|Pericyte/SMC	FB CPE+	PE RGS hi
CPI-SS033E6DE7E	NRP1	VEGFB	0.884	0	Fibroblasts|Pericyte/SMC	FB CPE+	PE TGFBI+
CPI-SS033E6DE7E	NRP1	VEGFB	0.958	0	Fibroblasts|DC	FB CPE+	DC 1 cycling
CPI-SS033E6DE7E	NRP1	VEGFB	0.827	0	Fibroblasts|DC	FB CPE+	DC 2 cycling
CPI-SS033E6DE7E	NRP1	VEGFB	0.668	0	Fibroblasts|Keratinocytes	FB CPE+	KC cycling
CPI-SS033E6DE7E	NRP1	VEGFB	0.758	0	Fibroblasts|Pericyte/SMC	FB CPE+	SMC RERGL+
CPI-SS033E6DE7E	NRP1	VEGFB	1.266	0	Fibroblasts|Schwann	FB CPE+	Schwann DCN+
CPI-SS033E6DE7E	NRP1	VEGFB	0.837	0	Fibroblasts|Schwann	FB CPE+	Schwann MBP+
CPI-SS033E6DE7E	NRP1	VEGFB	0.691	0	Fibroblasts|Schwann	FB CPE+	Schwann NRXN1 hi
CPI-SS033E6DE7E	NRP1	VEGFB	0.682	0	Fibroblasts|VEC	FB CPE+	VenEC CCL15 hi
CPI-SS033E6DE7E	NRP1	VEGFB	0.644	0	Fibroblasts|VEC	FB CPE+	VenEC IL6+
CPI-SS033E6DE7E	NRP1	VEGFB	0.861	0	Fibroblasts|VEC	FB CPE+	VenEC RGS5+ACKR1 hi
CPI-SS033E6DE7E	NRP1	VEGFB	0.636	0	Fibroblasts|DC	FB CPE+	mmDC
CPI-SS033E6DE7E	NRP1	VEGFB	0.598	0	Fibroblasts|DC	FB reticular	DC 1
CPI-SS033E6DE7E	NRP1	VEGFB	1.073	0	Fibroblasts|Fibroblasts	FB reticular	FB NGFR+
CPI-SS033E6DE7E	NRP1	VEGFB	0.623	0	Fibroblasts|Fibroblasts	FB reticular	FB CCL19+APOE+
CPI-SS033E6DE7E	NRP1	VEGFB	1.285	0	Fibroblasts|Fibroblasts	FB reticular	FB CCL19+IL4I1+
CPI-SS033E6DE7E	NRP1	VEGFB	0.53	0	Fibroblasts|Fibroblasts	FB reticular	FB dermal papilla
CPI-SS033E6DE7E	NRP1	VEGFB	0.63	0	Fibroblasts|Fibroblasts	FB reticular	FB papillary
CPI-SS033E6DE7E	NRP1	VEGFB	0.566	0	Fibroblasts|Fibroblasts	FB reticular	FB DPEP1+
CPI-SS033E6DE7E	NRP1	VEGFB	0.578	0	Fibroblasts|Fibroblasts	FB reticular	FB APOC1+
CPI-SS033E6DE7E	NRP1	VEGFB	0.488	0	Fibroblasts|Fibroblasts	FB reticular	FB CPE+
CPI-SS033E6DE7E	NRP1	VEGFB	0.701	0	Fibroblasts|Fibroblasts	FB reticular	FB reticular
CPI-SS033E6DE7E	NRP1	VEGFB	0.772	0	Fibroblasts|Fibroblasts	FB reticular	FB GDF10+
CPI-SS033E6DE7E	NRP1	VEGFB	1.354	0	Fibroblasts|Mast	FB reticular	Mast cycling
CPI-SS033E6DE7E	NRP1	VEGFB	1.308	0	Fibroblasts|Melanocytes	FB reticular	Melano IFI27 hi
CPI-SS033E6DE7E	NRP1	VEGFB	1.188	0	Fibroblasts|Melanocytes	FB reticular	Melano S100A4+
CPI-SS033E6DE7E	NRP1	VEGFB	0.98	0	Fibroblasts|Melanocytes	FB reticular	Melano S100A4-
CPI-SS033E6DE7E	NRP1	VEGFB	0.76	0	Fibroblasts|Pericyte/SMC	FB reticular	SMC DES+
CPI-SS033E6DE7E	NRP1	VEGFB	0.574	0	Fibroblasts|Macrophages	FB reticular	MΦ STAB1 hi
CPI-SS033E6DE7E	NRP1	VEGFB	1.279	0	Fibroblasts|Macrophages	FB reticular	MΦ SPP1+
CPI-SS033E6DE7E	NRP1	VEGFB	0.394	0	Fibroblasts|Pericyte/SMC	FB reticular	PE RGS hi
CPI-SS033E6DE7E	NRP1	VEGFB	0.496	0	Fibroblasts|Pericyte/SMC	FB reticular	PE TGFBI+
CPI-SS033E6DE7E	NRP1	VEGFB	0.961	0	Fibroblasts|Schwann	FB reticular	Schwann DCN+
CPI-SS033E6DE7E	NRP1	VEGFB	0.532	0	Fibroblasts|VEC	FB reticular	VenEC IL6+
CPI-SS033E6DE7E	NRP1	VEGFB	1.249	0	Fibroblasts|VEC	FB GDF10+	ArtEC ICAM2 hi
CPI-SS033E6DE7E	NRP1	VEGFB	1.167	0	Fibroblasts|VEC	FB GDF10+	ArtEC RGS5+IGFBP3+
CPI-SS033E6DE7E	NRP1	VEGFB	1.228	0	Fibroblasts|T/NK	FB GDF10+	CD8+ CTL
CPI-SS033E6DE7E	NRP1	VEGFB	1.122	0	Fibroblasts|VEC	FB GDF10+	CapEC FABP4+
CPI-SS033E6DE7E	NRP1	VEGFB	1.212	0	Fibroblasts|VEC	FB GDF10+	CapEC RGS5+EDNRB hi
CPI-SS033E6DE7E	NRP1	VEGFB	1.099	0	Fibroblasts|VEC	FB GDF10+	CapEC RGS5+FABP4+
CPI-SS033E6DE7E	NRP1	VEGFB	1.464	0	Fibroblasts|DC	FB GDF10+	DC MMP12+
CPI-SS033E6DE7E	NRP1	VEGFB	1.201	0	Fibroblasts|DC	FB GDF10+	DC IL1B+
CPI-SS033E6DE7E	NRP1	VEGFB	1.223	0	Fibroblasts|DC	FB GDF10+	DC 1
CPI-SS033E6DE7E	NRP1	VEGFB	1.305	0	Fibroblasts|DC	FB GDF10+	DC 2 CD83+
CPI-SS033E6DE7E	NRP1	VEGFB	1.149	0	Fibroblasts|VEC	FB GDF10+	Cap EC RGS5+EDNRB hi MCAM hi
CPI-SS033E6DE7E	NRP1	VEGFB	1.288	0	Fibroblasts|Fibroblasts	FB GDF10+	FB CDH19+
CPI-SS033E6DE7E	NRP1	VEGFB	1.448	0	Fibroblasts|Fibroblasts	FB GDF10+	FB NGFR+
CPI-SS033E6DE7E	NRP1	VEGFB	1.294	0	Fibroblasts|Fibroblasts	FB GDF10+	FB CCL19+APOE+
CPI-SS033E6DE7E	NRP1	VEGFB	2.042	0	Fibroblasts|Fibroblasts	FB GDF10+	FB CCL19+IL4I1+
CPI-SS033E6DE7E	NRP1	VEGFB	1.474	0	Fibroblasts|Fibroblasts	FB GDF10+	FB dermal papilla
CPI-SS033E6DE7E	NRP1	VEGFB	1.307	0	Fibroblasts|Fibroblasts	FB GDF10+	FB papillary
CPI-SS033E6DE7E	NRP1	VEGFB	1.309	0	Fibroblasts|Fibroblasts	FB GDF10+	FB DPEP1+
CPI-SS033E6DE7E	NRP1	VEGFB	1.359	0	Fibroblasts|Fibroblasts	FB GDF10+	FB APOC1+
CPI-SS033E6DE7E	NRP1	VEGFB	1.245	0	Fibroblasts|Fibroblasts	FB GDF10+	FB CPE+
CPI-SS033E6DE7E	NRP1	VEGFB	1.593	0	Fibroblasts|Fibroblasts	FB GDF10+	FB reticular
CPI-SS033E6DE7E	NRP1	VEGFB	1.619	0	Fibroblasts|Fibroblasts	FB GDF10+	FB GDF10+
CPI-SS033E6DE7E	NRP1	VEGFB	1.076	0	Fibroblasts|Keratinocytes	FB GDF10+	Sweat gland 1
CPI-SS033E6DE7E	NRP1	VEGFB	1.333	0	Fibroblasts|Keratinocytes	FB GDF10+	Sweat gland 2
CPI-SS033E6DE7E	NRP1	VEGFB	1.153	0	Fibroblasts|Keratinocytes	FB GDF10+	KC 1
CPI-SS033E6DE7E	NRP1	VEGFB	1.163	0	Fibroblasts|Keratinocytes	FB GDF10+	KC 2
CPI-SS033E6DE7E	NRP1	VEGFB	1.156	0	Fibroblasts|Keratinocytes	FB GDF10+	KC 3
CPI-SS033E6DE7E	NRP1	VEGFB	1.17	0	Fibroblasts|Keratinocytes	FB GDF10+	KC 4
CPI-SS033E6DE7E	NRP1	VEGFB	1.174	0	Fibroblasts|Keratinocytes	FB GDF10+	KC 5
CPI-SS033E6DE7E	NRP1	VEGFB	1.235	0	Fibroblasts|LEC	FB GDF10+	LEC
CPI-SS033E6DE7E	NRP1	VEGFB	1.209	0	Fibroblasts|DC	FB GDF10+	LDC
CPI-SS033E6DE7E	NRP1	VEGFB	0.738	0	Fibroblasts|Mast	FB GDF10+	Mast CD69 hi
CPI-SS033E6DE7E	NRP1	VEGFB	1.384	0	Fibroblasts|Mast	FB GDF10+	Mast cycling
CPI-SS033E6DE7E	NRP1	VEGFB	2.311	0	Fibroblasts|Melanocytes	FB GDF10+	Melano IFI27 hi
CPI-SS033E6DE7E	NRP1	VEGFB	1.842	0	Fibroblasts|Melanocytes	FB GDF10+	Melano S100A4+
CPI-SS033E6DE7E	NRP1	VEGFB	1.6	0	Fibroblasts|Melanocytes	FB GDF10+	Melano S100A4-
CPI-SS033E6DE7E	NRP1	VEGFB	1.22	0	Fibroblasts|Pericyte/SMC	FB GDF10+	SMC DES+
CPI-SS033E6DE7E	NRP1	VEGFB	1.276	0	Fibroblasts|Macrophages	FB GDF10+	MΦ FNIP2 hi
CPI-SS033E6DE7E	NRP1	VEGFB	1.231	0	Fibroblasts|Macrophages	FB GDF10+	MΦ EGR1+
CPI-SS033E6DE7E	NRP1	VEGFB	0.434	0	Fibroblasts|Macrophages	FB GDF10+	MΦ STAB1 hi
CPI-SS033E6DE7E	NRP1	VEGFB	1.302	0	Fibroblasts|Macrophages	FB GDF10+	MΦ SPP1+
CPI-SS033E6DE7E	NRP1	VEGFB	1.132	0	Fibroblasts|T/NK	FB GDF10+	ILC
CPI-SS033E6DE7E	NRP1	VEGFB	1.537	0	Fibroblasts|T/NK	FB GDF10+	ILC cycling
CPI-SS033E6DE7E	NRP1	VEGFB	1.201	0	Fibroblasts|Pericyte/SMC	FB GDF10+	PE RGS hi
CPI-SS033E6DE7E	NRP1	VEGFB	1.292	0	Fibroblasts|Pericyte/SMC	FB GDF10+	PE TGFBI+
CPI-SS033E6DE7E	NRP1	VEGFB	1.149	0	Fibroblasts|Pericyte/SMC	FB GDF10+	PE/SMC GEM hi
CPI-SS033E6DE7E	NRP1	VEGFB	1.099	0	Fibroblasts|Plasma	FB GDF10+	Plasma IgG
CPI-SS033E6DE7E	NRP1	VEGFB	0.702	0	Fibroblasts|DC	FB GDF10+	DC 1 cycling
CPI-SS033E6DE7E	NRP1	VEGFB	0.473	0	Fibroblasts|DC	FB GDF10+	DC 2 cycling
CPI-SS033E6DE7E	NRP1	VEGFB	0.725	0	Fibroblasts|T/NK	FB GDF10+	T FOS hi cycling
CPI-SS033E6DE7E	NRP1	VEGFB	1.264	0	Fibroblasts|Keratinocytes	FB GDF10+	KC cycling
CPI-SS033E6DE7E	NRP1	VEGFB	1.225	0	Fibroblasts|Pericyte/SMC	FB GDF10+	SMC RERGL+
CPI-SS033E6DE7E	NRP1	VEGFB	1.422	0	Fibroblasts|Schwann	FB GDF10+	Schwann DCN+
CPI-SS033E6DE7E	NRP1	VEGFB	1.333	0	Fibroblasts|Schwann	FB GDF10+	Schwann MBP+
CPI-SS033E6DE7E	NRP1	VEGFB	0.618	0	Fibroblasts|Schwann	FB GDF10+	Schwann NRXN1 hi
CPI-SS033E6DE7E	NRP1	VEGFB	1.279	0	Fibroblasts|VEC	FB GDF10+	VenEC CCL14 hi
CPI-SS033E6DE7E	NRP1	VEGFB	1.167	0	Fibroblasts|VEC	FB GDF10+	VenEC CCL15 hi
CPI-SS033E6DE7E	NRP1	VEGFB	1.115	0	Fibroblasts|VEC	FB GDF10+	VenEC IL6+
CPI-SS033E6DE7E	NRP1	VEGFB	1.354	0	Fibroblasts|VEC	FB GDF10+	VenEC RGS5+ACKR1 hi
CPI-SS033E6DE7E	NRP1	VEGFB	1.21	0	Fibroblasts|T/NK	FB GDF10+	γδ T
CPI-SS033E6DE7E	NRP1	VEGFB	0.625	0	Keratinocytes|Fibroblasts	HF	FB CCL19+IL4I1+
CPI-SS033E6DE7E	NRP1	VEGFB	0.536	0	Keratinocytes|Fibroblasts	HF	FB papillary
CPI-SS033E6DE7E	NRP1	VEGFB	0.517	0	Keratinocytes|Fibroblasts	HF	FB reticular
CPI-SS033E6DE7E	NRP1	VEGFB	1.272	0	Keratinocytes|Melanocytes	HF	Melano IFI27 hi
CPI-SS033E6DE7E	NRP1	VEGFB	0.596	0	Keratinocytes|Fibroblasts	Sweat gland 1	FB reticular
CPI-SS033E6DE7E	NRP1	VEGFB	0.98	0	Keratinocytes|Fibroblasts	Sweat gland 2	FB NGFR+
CPI-SS033E6DE7E	NRP1	VEGFB	0.53	0	Keratinocytes|Fibroblasts	Sweat gland 2	FB CCL19+APOE+
CPI-SS033E6DE7E	NRP1	VEGFB	0.679	0	Keratinocytes|Fibroblasts	Sweat gland 2	FB GDF10+
CPI-SS033E6DE7E	NRP1	VEGFB	0.975	0	Keratinocytes|Melanocytes	Sweat gland 2	Melano IFI27 hi
CPI-SS033E6DE7E	NRP1	VEGFB	1.186	0	Keratinocytes|Macrophages	Sweat gland 2	MΦ SPP1+
CPI-SS033E6DE7E	NRP1	VEGFB	0.393	0	Keratinocytes|Fibroblasts	KC 2	FB papillary
CPI-SS033E6DE7E	NRP1	VEGFB	0.517	0	Keratinocytes|Fibroblasts	KC 2	FB DPEP1+
CPI-SS033E6DE7E	NRP1	VEGFB	0.989	0	Keratinocytes|Melanocytes	KC 2	Melano IFI27 hi
CPI-SS033E6DE7E	NRP1	VEGFB	0.953	0	Keratinocytes|Melanocytes	KC 2	Melano S100A4+
CPI-SS033E6DE7E	NRP1	VEGFB	0.663	0	Keratinocytes|Melanocytes	KC 2	Melano S100A4-
CPI-SS033E6DE7E	NRP1	VEGFB	0.395	0	Keratinocytes|Fibroblasts	KC 3	FB papillary
CPI-SS033E6DE7E	NRP1	VEGFB	0.549	0	Keratinocytes|Fibroblasts	KC 3	FB reticular
CPI-SS033E6DE7E	NRP1	VEGFB	1.003	0	Keratinocytes|Melanocytes	KC 3	Melano IFI27 hi
CPI-SS033E6DE7E	NRP1	VEGFB	0.955	0	Keratinocytes|Melanocytes	KC 3	Melano S100A4+
CPI-SS033E6DE7E	NRP1	VEGFB	0.551	0	Keratinocytes|Melanocytes	KC 3	Melano S100A4-
CPI-SS033E6DE7E	NRP1	VEGFB	1.084	0	DC|Fibroblasts	LDC	FB NGFR+
CPI-SS033E6DE7E	NRP1	VEGFB	0.634	0	DC|Fibroblasts	LDC	FB CCL19+APOE+
CPI-SS033E6DE7E	NRP1	VEGFB	0.588	0	DC|Fibroblasts	LDC	FB CCL19+IL4I1+
CPI-SS033E6DE7E	NRP1	VEGFB	0.622	0	DC|Fibroblasts	LDC	FB papillary
CPI-SS033E6DE7E	NRP1	VEGFB	0.783	0	DC|Fibroblasts	LDC	FB GDF10+
CPI-SS033E6DE7E	NRP1	VEGFB	1.347	0	DC|Mast	LDC	Mast cycling
CPI-SS033E6DE7E	NRP1	VEGFB	1.103	0	DC|Melanocytes	LDC	Melano IFI27 hi
CPI-SS033E6DE7E	NRP1	VEGFB	1.181	0	DC|Melanocytes	LDC	Melano S100A4+
CPI-SS033E6DE7E	NRP1	VEGFB	0.888	0	DC|Melanocytes	LDC	Melano S100A4-
CPI-SS033E6DE7E	NRP1	VEGFB	1.29	0	DC|Macrophages	LDC	MΦ SPP1+
CPI-SS033E6DE7E	NRP1	VEGFB	1.072	0	DC|Schwann	LDC	Schwann DCN+
CPI-SS033E6DE7E	NRP1	VEGFB	1.304	0	Mast|Fibroblasts	Mast CDC42EP3 hi	FB NGFR+
CPI-SS033E6DE7E	NRP1	VEGFB	0.854	0	Mast|Fibroblasts	Mast CDC42EP3 hi	FB CCL19+APOE+
CPI-SS033E6DE7E	NRP1	VEGFB	0.786	0	Mast|Fibroblasts	Mast CDC42EP3 hi	FB CCL19+IL4I1+
CPI-SS033E6DE7E	NRP1	VEGFB	0.748	0	Mast|Fibroblasts	Mast CDC42EP3 hi	FB APOC1+
CPI-SS033E6DE7E	NRP1	VEGFB	0.776	0	Mast|Fibroblasts	Mast CDC42EP3 hi	FB reticular
CPI-SS033E6DE7E	NRP1	VEGFB	1.003	0	Mast|Fibroblasts	Mast CDC42EP3 hi	FB GDF10+
CPI-SS033E6DE7E	NRP1	VEGFB	0.917	0	Mast|Melanocytes	Mast CDC42EP3 hi	Melano IFI27 hi
CPI-SS033E6DE7E	NRP1	VEGFB	0.954	0	Mast|Melanocytes	Mast CDC42EP3 hi	Melano S100A4+
CPI-SS033E6DE7E	NRP1	VEGFB	1.51	0	Mast|Macrophages	Mast CDC42EP3 hi	MΦ SPP1+
CPI-SS033E6DE7E	NRP1	VEGFB	0.626	0	Mast|Keratinocytes	Mast CDC42EP3 hi	Sebaceous gland
CPI-SS033E6DE7E	NRP1	VEGFB	0.763	0	Mast|VEC	Mast CDC42EP3 hi	VenEC IL6+
CPI-SS033E6DE7E	NRP1	VEGFB	1.079	0	Melanocytes|Melanocytes	Melano IFI27 hi	Melano S100A4-
CPI-SS033E6DE7E	NRP1	VEGFB	1.213	0	Pericyte/SMC|VEC	SMC DES+	ArtEC RGS5+IGFBP3+
CPI-SS033E6DE7E	NRP1	VEGFB	1.178	0	Pericyte/SMC|VEC	SMC DES+	CapEC FABP4+
CPI-SS033E6DE7E	NRP1	VEGFB	1.276	0	Pericyte/SMC|VEC	SMC DES+	CapEC RGS5+EDNRB hi
CPI-SS033E6DE7E	NRP1	VEGFB	1.173	0	Pericyte/SMC|VEC	SMC DES+	CapEC RGS5+FABP4+
CPI-SS033E6DE7E	NRP1	VEGFB	1.312	0	Pericyte/SMC|DC	SMC DES+	DC 1
CPI-SS033E6DE7E	NRP1	VEGFB	1.339	0	Pericyte/SMC|Fibroblasts	SMC DES+	FB CDH19+
CPI-SS033E6DE7E	NRP1	VEGFB	1.458	0	Pericyte/SMC|Fibroblasts	SMC DES+	FB NGFR+
CPI-SS033E6DE7E	NRP1	VEGFB	1.376	0	Pericyte/SMC|Fibroblasts	SMC DES+	FB CCL19+APOE+
CPI-SS033E6DE7E	NRP1	VEGFB	1.527	0	Pericyte/SMC|Fibroblasts	SMC DES+	FB CCL19+IL4I1+
CPI-SS033E6DE7E	NRP1	VEGFB	1.198	0	Pericyte/SMC|Fibroblasts	SMC DES+	FB dermal papilla
CPI-SS033E6DE7E	NRP1	VEGFB	1.276	0	Pericyte/SMC|Fibroblasts	SMC DES+	FB papillary
CPI-SS033E6DE7E	NRP1	VEGFB	1.285	0	Pericyte/SMC|Fibroblasts	SMC DES+	FB DPEP1+
CPI-SS033E6DE7E	NRP1	VEGFB	1.344	0	Pericyte/SMC|Fibroblasts	SMC DES+	FB APOC1+
CPI-SS033E6DE7E	NRP1	VEGFB	1.084	0	Pericyte/SMC|Fibroblasts	SMC DES+	FB CPE+
CPI-SS033E6DE7E	NRP1	VEGFB	1.471	0	Pericyte/SMC|Fibroblasts	SMC DES+	FB reticular
CPI-SS033E6DE7E	NRP1	VEGFB	1.542	0	Pericyte/SMC|Fibroblasts	SMC DES+	FB GDF10+
CPI-SS033E6DE7E	NRP1	VEGFB	1.413	0	Pericyte/SMC|Mast	SMC DES+	Mast cycling
CPI-SS033E6DE7E	NRP1	VEGFB	1.925	0	Pericyte/SMC|Melanocytes	SMC DES+	Melano IFI27 hi
CPI-SS033E6DE7E	NRP1	VEGFB	1.118	0	Pericyte/SMC|Melanocytes	SMC DES+	Melano S100A4+
CPI-SS033E6DE7E	NRP1	VEGFB	1.36	0	Pericyte/SMC|Melanocytes	SMC DES+	Melano S100A4-
CPI-SS033E6DE7E	NRP1	VEGFB	1.515	0	Pericyte/SMC|Macrophages	SMC DES+	MΦ SPP1+
CPI-SS033E6DE7E	NRP1	VEGFB	1.304	0	Pericyte/SMC|Pericyte/SMC	SMC DES+	PE TGFBI+
CPI-SS033E6DE7E	NRP1	VEGFB	1.355	0	Pericyte/SMC|Pericyte/SMC	SMC DES+	SMC RERGL+
CPI-SS033E6DE7E	NRP1	VEGFB	1.524	0	Pericyte/SMC|Schwann	SMC DES+	Schwann DCN+
CPI-SS033E6DE7E	NRP1	VEGFB	1.123	0	Pericyte/SMC|Schwann	SMC DES+	Schwann NRXN1 hi
CPI-SS033E6DE7E	NRP1	VEGFB	1.303	0	Pericyte/SMC|VEC	SMC DES+	VenEC CCL15 hi
CPI-SS033E6DE7E	NRP1	VEGFB	1.331	0	Pericyte/SMC|VEC	SMC DES+	VenEC RGS5+ACKR1 hi
CPI-SS033E6DE7E	NRP1	VEGFB	0.81	0	Macrophages|VEC	MΦ C1QA hi	ArtEC ICAM2 hi
CPI-SS033E6DE7E	NRP1	VEGFB	0.822	0	Macrophages|VEC	MΦ C1QA hi	ArtEC SOS1 hi
CPI-SS033E6DE7E	NRP1	VEGFB	0.76	0	Macrophages|VEC	MΦ C1QA hi	ArtEC RGS5+IGFBP3+
CPI-SS033E6DE7E	NRP1	VEGFB	0.843	0	Macrophages|T/NK	MΦ C1QA hi	Treg
CPI-SS033E6DE7E	NRP1	VEGFB	0.794	0	Macrophages|T/NK	MΦ C1QA hi	CD8+ CTL IFNG hi
CPI-SS033E6DE7E	NRP1	VEGFB	0.882	0	Macrophages|T/NK	MΦ C1QA hi	CD8+ CTL
CPI-SS033E6DE7E	NRP1	VEGFB	0.795	0	Macrophages|VEC	MΦ C1QA hi	CapEC FABP4+
CPI-SS033E6DE7E	NRP1	VEGFB	0.888	0	Macrophages|VEC	MΦ C1QA hi	CapEC RGS5+EDNRB hi
CPI-SS033E6DE7E	NRP1	VEGFB	0.869	0	Macrophages|VEC	MΦ C1QA hi	CapEC RGS5+FABP4+
CPI-SS033E6DE7E	NRP1	VEGFB	1.108	0	Macrophages|DC	MΦ C1QA hi	DC MMP12+
CPI-SS033E6DE7E	NRP1	VEGFB	0.723	0	Macrophages|DC	MΦ C1QA hi	DC IL1B+
CPI-SS033E6DE7E	NRP1	VEGFB	1.104	0	Macrophages|DC	MΦ C1QA hi	DC 1
CPI-SS033E6DE7E	NRP1	VEGFB	0.829	0	Macrophages|DC	MΦ C1QA hi	DC 2
CPI-SS033E6DE7E	NRP1	VEGFB	0.875	0	Macrophages|DC	MΦ C1QA hi	DC 2 CD83+
CPI-SS033E6DE7E	NRP1	VEGFB	0.872	0	Macrophages|VEC	MΦ C1QA hi	CapEC INSR hi
CPI-SS033E6DE7E	NRP1	VEGFB	0.84	0	Macrophages|VEC	MΦ C1QA hi	Cap EC RGS5+EDNRB hi MCAM hi
CPI-SS033E6DE7E	NRP1	VEGFB	1.532	0	Macrophages|Fibroblasts	MΦ C1QA hi	FB CDH19+
CPI-SS033E6DE7E	NRP1	VEGFB	1.304	0	Macrophages|Fibroblasts	MΦ C1QA hi	FB NGFR+
CPI-SS033E6DE7E	NRP1	VEGFB	0.958	0	Macrophages|Fibroblasts	MΦ C1QA hi	FB CCL19+APOE+
CPI-SS033E6DE7E	NRP1	VEGFB	1.696	0	Macrophages|Fibroblasts	MΦ C1QA hi	FB CCL19+IL4I1+
CPI-SS033E6DE7E	NRP1	VEGFB	1.128	0	Macrophages|Fibroblasts	MΦ C1QA hi	FB dermal papilla
CPI-SS033E6DE7E	NRP1	VEGFB	1.01	0	Macrophages|Fibroblasts	MΦ C1QA hi	FB papillary
CPI-SS033E6DE7E	NRP1	VEGFB	0.963	0	Macrophages|Fibroblasts	MΦ C1QA hi	FB DPEP1+
CPI-SS033E6DE7E	NRP1	VEGFB	0.986	0	Macrophages|Fibroblasts	MΦ C1QA hi	FB APOC1+
CPI-SS033E6DE7E	NRP1	VEGFB	0.88	0	Macrophages|Fibroblasts	MΦ C1QA hi	FB CPE+
CPI-SS033E6DE7E	NRP1	VEGFB	1.025	0	Macrophages|Fibroblasts	MΦ C1QA hi	FB reticular
CPI-SS033E6DE7E	NRP1	VEGFB	1.638	0	Macrophages|Fibroblasts	MΦ C1QA hi	FB GDF10+
CPI-SS033E6DE7E	NRP1	VEGFB	0.663	0	Macrophages|Keratinocytes	MΦ C1QA hi	HF
CPI-SS033E6DE7E	NRP1	VEGFB	0.93	0	Macrophages|Keratinocytes	MΦ C1QA hi	Sweat gland 1
CPI-SS033E6DE7E	NRP1	VEGFB	0.897	0	Macrophages|Keratinocytes	MΦ C1QA hi	Sweat gland 2
CPI-SS033E6DE7E	NRP1	VEGFB	0.874	0	Macrophages|Keratinocytes	MΦ C1QA hi	KC 1
CPI-SS033E6DE7E	NRP1	VEGFB	0.815	0	Macrophages|Keratinocytes	MΦ C1QA hi	KC 2
CPI-SS033E6DE7E	NRP1	VEGFB	0.829	0	Macrophages|Keratinocytes	MΦ C1QA hi	KC 3
CPI-SS033E6DE7E	NRP1	VEGFB	0.836	0	Macrophages|Keratinocytes	MΦ C1QA hi	KC 4
CPI-SS033E6DE7E	NRP1	VEGFB	0.833	0	Macrophages|Keratinocytes	MΦ C1QA hi	KC 5
CPI-SS033E6DE7E	NRP1	VEGFB	0.865	0	Macrophages|LEC	MΦ C1QA hi	LEC
CPI-SS033E6DE7E	NRP1	VEGFB	1.031	0	Macrophages|DC	MΦ C1QA hi	LDC
CPI-SS033E6DE7E	NRP1	VEGFB	0.891	0	Macrophages|Mast	MΦ C1QA hi	Mast CD63 hi
CPI-SS033E6DE7E	NRP1	VEGFB	0.878	0	Macrophages|Mast	MΦ C1QA hi	Mast CD69 hi
CPI-SS033E6DE7E	NRP1	VEGFB	0.828	0	Macrophages|Mast	MΦ C1QA hi	Mast CDC42EP3 hi
CPI-SS033E6DE7E	NRP1	VEGFB	1.724	0	Macrophages|Mast	MΦ C1QA hi	Mast cycling
CPI-SS033E6DE7E	NRP1	VEGFB	1.669	0	Macrophages|Melanocytes	MΦ C1QA hi	Melano IFI27 hi
CPI-SS033E6DE7E	NRP1	VEGFB	1.558	0	Macrophages|Melanocytes	MΦ C1QA hi	Melano S100A4+
CPI-SS033E6DE7E	NRP1	VEGFB	1.446	0	Macrophages|Melanocytes	MΦ C1QA hi	Melano S100A4-
CPI-SS033E6DE7E	NRP1	VEGFB	0.955	0	Macrophages|Pericyte/SMC	MΦ C1QA hi	SMC DES+
CPI-SS033E6DE7E	NRP1	VEGFB	0.863	0	Macrophages|Macrophages	MΦ C1QA hi	MΦ C1QA hi
CPI-SS033E6DE7E	NRP1	VEGFB	0.786	0	Macrophages|Macrophages	MΦ C1QA hi	MΦ FNIP2 hi
CPI-SS033E6DE7E	NRP1	VEGFB	0.869	0	Macrophages|Macrophages	MΦ C1QA hi	MΦ EGR1+
CPI-SS033E6DE7E	NRP1	VEGFB	0.717	0	Macrophages|Macrophages	MΦ C1QA hi	MΦ IL1B+
CPI-SS033E6DE7E	NRP1	VEGFB	0.869	0	Macrophages|Macrophages	MΦ C1QA hi	MΦ STAB1 hi
CPI-SS033E6DE7E	NRP1	VEGFB	1.495	0	Macrophages|Macrophages	MΦ C1QA hi	MΦ SPP1+
CPI-SS033E6DE7E	NRP1	VEGFB	0.766	0	Macrophages|T/NK	MΦ C1QA hi	ILC
CPI-SS033E6DE7E	NRP1	VEGFB	1.191	0	Macrophages|T/NK	MΦ C1QA hi	ILC cycling
CPI-SS033E6DE7E	NRP1	VEGFB	0.983	0	Macrophages|Pericyte/SMC	MΦ C1QA hi	PE RGS hi
CPI-SS033E6DE7E	NRP1	VEGFB	0.936	0	Macrophages|Pericyte/SMC	MΦ C1QA hi	PE TGFBI+
CPI-SS033E6DE7E	NRP1	VEGFB	0.925	0	Macrophages|Pericyte/SMC	MΦ C1QA hi	PE/SMC GEM hi
CPI-SS033E6DE7E	NRP1	VEGFB	0.8	0	Macrophages|Plasma	MΦ C1QA hi	Plasmablast
CPI-SS033E6DE7E	NRP1	VEGFB	0.812	0	Macrophages|T/NK	MΦ C1QA hi	Treg cycling
CPI-SS033E6DE7E	NRP1	VEGFB	1.061	0	Macrophages|DC	MΦ C1QA hi	DC 1 cycling
CPI-SS033E6DE7E	NRP1	VEGFB	0.826	0	Macrophages|DC	MΦ C1QA hi	DC 2 cycling
CPI-SS033E6DE7E	NRP1	VEGFB	0.914	0	Macrophages|T/NK	MΦ C1QA hi	T FOS hi cycling
CPI-SS033E6DE7E	NRP1	VEGFB	0.848	0	Macrophages|Keratinocytes	MΦ C1QA hi	KC cycling
CPI-SS033E6DE7E	NRP1	VEGFB	1	0	Macrophages|Pericyte/SMC	MΦ C1QA hi	SMC RERGL+
CPI-SS033E6DE7E	NRP1	VEGFB	1.427	0	Macrophages|Schwann	MΦ C1QA hi	Schwann DCN+
CPI-SS033E6DE7E	NRP1	VEGFB	1.23	0	Macrophages|Schwann	MΦ C1QA hi	Schwann LAMP5+
CPI-SS033E6DE7E	NRP1	VEGFB	0.86	0	Macrophages|Schwann	MΦ C1QA hi	Schwann MBP+
CPI-SS033E6DE7E	NRP1	VEGFB	0.977	0	Macrophages|Schwann	MΦ C1QA hi	Schwann NRXN1 hi
CPI-SS033E6DE7E	NRP1	VEGFB	0.813	0	Macrophages|Keratinocytes	MΦ C1QA hi	Sebaceous gland
CPI-SS033E6DE7E	NRP1	VEGFB	1.122	0	Macrophages|Sweat gland	MΦ C1QA hi	Sweat gland 3
CPI-SS033E6DE7E	NRP1	VEGFB	1.11	0	Macrophages|T/NK	MΦ C1QA hi	T CREM hi
CPI-SS033E6DE7E	NRP1	VEGFB	0.867	0	Macrophages|T/NK	MΦ C1QA hi	T CREM lo FOS lo
CPI-SS033E6DE7E	NRP1	VEGFB	0.643	0	Macrophages|T/NK	MΦ C1QA hi	T FOS hi
CPI-SS033E6DE7E	NRP1	VEGFB	0.933	0	Macrophages|VEC	MΦ C1QA hi	VenEC CCL14 hi
CPI-SS033E6DE7E	NRP1	VEGFB	0.81	0	Macrophages|VEC	MΦ C1QA hi	VenEC CCL15 hi
CPI-SS033E6DE7E	NRP1	VEGFB	0.749	0	Macrophages|VEC	MΦ C1QA hi	VenEC IL6+
CPI-SS033E6DE7E	NRP1	VEGFB	0.915	0	Macrophages|VEC	MΦ C1QA hi	VenEC RGS5+ACKR1 hi
CPI-SS033E6DE7E	NRP1	VEGFB	0.659	0	Macrophages|DC	MΦ C1QA hi	mmDC
CPI-SS033E6DE7E	NRP1	VEGFB	0.927	0	Macrophages|T/NK	MΦ C1QA hi	γδ T
CPI-SS033E6DE7E	NRP1	VEGFB	0.88	0	Macrophages|VEC	MΦ FNIP2 hi	ArtEC ICAM2 hi
CPI-SS033E6DE7E	NRP1	VEGFB	1.034	0	Macrophages|VEC	MΦ FNIP2 hi	ArtEC SOS1 hi
CPI-SS033E6DE7E	NRP1	VEGFB	1.004	0	Macrophages|VEC	MΦ FNIP2 hi	ArtEC RGS5+IGFBP3+
CPI-SS033E6DE7E	NRP1	VEGFB	0.585	0	Macrophages|T/NK	MΦ FNIP2 hi	Treg
CPI-SS033E6DE7E	NRP1	VEGFB	0.999	0	Macrophages|T/NK	MΦ FNIP2 hi	CD8+ CTL IFNG hi
CPI-SS033E6DE7E	NRP1	VEGFB	0.861	0	Macrophages|T/NK	MΦ FNIP2 hi	CD8+ CTL
CPI-SS033E6DE7E	NRP1	VEGFB	0.839	0	Macrophages|VEC	MΦ FNIP2 hi	CapEC EDNRB hi
CPI-SS033E6DE7E	NRP1	VEGFB	0.966	0	Macrophages|VEC	MΦ FNIP2 hi	CapEC FABP4+
CPI-SS033E6DE7E	NRP1	VEGFB	0.995	0	Macrophages|VEC	MΦ FNIP2 hi	CapEC RGS5+EDNRB hi
CPI-SS033E6DE7E	NRP1	VEGFB	0.961	0	Macrophages|VEC	MΦ FNIP2 hi	CapEC RGS5+FABP4+
CPI-SS033E6DE7E	NRP1	VEGFB	0.936	0	Macrophages|DC	MΦ FNIP2 hi	DC MMP12+
CPI-SS033E6DE7E	NRP1	VEGFB	0.89	0	Macrophages|DC	MΦ FNIP2 hi	DC IL1B+
CPI-SS033E6DE7E	NRP1	VEGFB	1.117	0	Macrophages|DC	MΦ FNIP2 hi	DC 1
CPI-SS033E6DE7E	NRP1	VEGFB	0.881	0	Macrophages|DC	MΦ FNIP2 hi	DC 2
CPI-SS033E6DE7E	NRP1	VEGFB	0.887	0	Macrophages|DC	MΦ FNIP2 hi	DC 2 CD83+
CPI-SS033E6DE7E	NRP1	VEGFB	0.908	0	Macrophages|VEC	MΦ FNIP2 hi	CapEC INSR hi
CPI-SS033E6DE7E	NRP1	VEGFB	1.344	0	Macrophages|VEC	MΦ FNIP2 hi	Cap EC RGS5+EDNRB hi MCAM hi
CPI-SS033E6DE7E	NRP1	VEGFB	1.464	0	Macrophages|Fibroblasts	MΦ FNIP2 hi	FB CDH19+
CPI-SS033E6DE7E	NRP1	VEGFB	1.477	0	Macrophages|Fibroblasts	MΦ FNIP2 hi	FB NGFR+
CPI-SS033E6DE7E	NRP1	VEGFB	1.165	0	Macrophages|Fibroblasts	MΦ FNIP2 hi	FB CCL19+APOE+
CPI-SS033E6DE7E	NRP1	VEGFB	1.675	0	Macrophages|Fibroblasts	MΦ FNIP2 hi	FB CCL19+IL4I1+
CPI-SS033E6DE7E	NRP1	VEGFB	1.107	0	Macrophages|Fibroblasts	MΦ FNIP2 hi	FB dermal papilla
CPI-SS033E6DE7E	NRP1	VEGFB	1.064	0	Macrophages|Fibroblasts	MΦ FNIP2 hi	FB papillary
CPI-SS033E6DE7E	NRP1	VEGFB	1.074	0	Macrophages|Fibroblasts	MΦ FNIP2 hi	FB DPEP1+
CPI-SS033E6DE7E	NRP1	VEGFB	1.132	0	Macrophages|Fibroblasts	MΦ FNIP2 hi	FB APOC1+
CPI-SS033E6DE7E	NRP1	VEGFB	0.84	0	Macrophages|Fibroblasts	MΦ FNIP2 hi	FB CPE+
CPI-SS033E6DE7E	NRP1	VEGFB	1.26	0	Macrophages|Fibroblasts	MΦ FNIP2 hi	FB reticular
CPI-SS033E6DE7E	NRP1	VEGFB	1.572	0	Macrophages|Fibroblasts	MΦ FNIP2 hi	FB GDF10+
CPI-SS033E6DE7E	NRP1	VEGFB	0.523	0	Macrophages|Keratinocytes	MΦ FNIP2 hi	HF
CPI-SS033E6DE7E	NRP1	VEGFB	0.858	0	Macrophages|Keratinocytes	MΦ FNIP2 hi	Sweat gland 1
CPI-SS033E6DE7E	NRP1	VEGFB	0.936	0	Macrophages|Keratinocytes	MΦ FNIP2 hi	Sweat gland 2
CPI-SS033E6DE7E	NRP1	VEGFB	0.942	0	Macrophages|Keratinocytes	MΦ FNIP2 hi	KC 1
CPI-SS033E6DE7E	NRP1	VEGFB	0.935	0	Macrophages|Keratinocytes	MΦ FNIP2 hi	KC 2
CPI-SS033E6DE7E	NRP1	VEGFB	0.898	0	Macrophages|Keratinocytes	MΦ FNIP2 hi	KC 3
CPI-SS033E6DE7E	NRP1	VEGFB	0.914	0	Macrophages|Keratinocytes	MΦ FNIP2 hi	KC 4
CPI-SS033E6DE7E	NRP1	VEGFB	0.821	0	Macrophages|Keratinocytes	MΦ FNIP2 hi	KC 5
CPI-SS033E6DE7E	NRP1	VEGFB	0.88	0	Macrophages|LEC	MΦ FNIP2 hi	LEC
CPI-SS033E6DE7E	NRP1	VEGFB	0.932	0	Macrophages|DC	MΦ FNIP2 hi	LDC
CPI-SS033E6DE7E	NRP1	VEGFB	1.039	0	Macrophages|Mast	MΦ FNIP2 hi	Mast CD69 hi
CPI-SS033E6DE7E	NRP1	VEGFB	0.808	0	Macrophages|Mast	MΦ FNIP2 hi	Mast CDC42EP3 hi
CPI-SS033E6DE7E	NRP1	VEGFB	1.656	0	Macrophages|Mast	MΦ FNIP2 hi	Mast cycling
CPI-SS033E6DE7E	NRP1	VEGFB	1.714	0	Macrophages|Melanocytes	MΦ FNIP2 hi	Melano IFI27 hi
CPI-SS033E6DE7E	NRP1	VEGFB	1.49	0	Macrophages|Melanocytes	MΦ FNIP2 hi	Melano S100A4+
CPI-SS033E6DE7E	NRP1	VEGFB	1.35	0	Macrophages|Melanocytes	MΦ FNIP2 hi	Melano S100A4-
CPI-SS033E6DE7E	NRP1	VEGFB	1.161	0	Macrophages|Pericyte/SMC	MΦ FNIP2 hi	SMC DES+
CPI-SS033E6DE7E	NRP1	VEGFB	0.903	0	Macrophages|Macrophages	MΦ FNIP2 hi	MΦ C1QA hi
CPI-SS033E6DE7E	NRP1	VEGFB	1.045	0	Macrophages|Macrophages	MΦ FNIP2 hi	MΦ FNIP2 hi
CPI-SS033E6DE7E	NRP1	VEGFB	0.885	0	Macrophages|Macrophages	MΦ FNIP2 hi	MΦ EGR1+
CPI-SS033E6DE7E	NRP1	VEGFB	1.032	0	Macrophages|Macrophages	MΦ FNIP2 hi	MΦ IL1B+
CPI-SS033E6DE7E	NRP1	VEGFB	0.792	0	Macrophages|Macrophages	MΦ FNIP2 hi	MΦ STAB1 hi
CPI-SS033E6DE7E	NRP1	VEGFB	1.496	0	Macrophages|Macrophages	MΦ FNIP2 hi	MΦ SPP1+
CPI-SS033E6DE7E	NRP1	VEGFB	0.577	0	Macrophages|T/NK	MΦ FNIP2 hi	ILC
CPI-SS033E6DE7E	NRP1	VEGFB	1.17	0	Macrophages|T/NK	MΦ FNIP2 hi	ILC cycling
CPI-SS033E6DE7E	NRP1	VEGFB	0.684	0	Macrophages|Neutrophils	MΦ FNIP2 hi	Neutrophil
CPI-SS033E6DE7E	NRP1	VEGFB	0.97	0	Macrophages|Pericyte/SMC	MΦ FNIP2 hi	PE RGS hi
CPI-SS033E6DE7E	NRP1	VEGFB	1.092	0	Macrophages|Pericyte/SMC	MΦ FNIP2 hi	PE TGFBI+
CPI-SS033E6DE7E	NRP1	VEGFB	0.849	0	Macrophages|Pericyte/SMC	MΦ FNIP2 hi	PE/SMC GEM hi
CPI-SS033E6DE7E	NRP1	VEGFB	0.823	0	Macrophages|Plasma	MΦ FNIP2 hi	Plasma IgG
CPI-SS033E6DE7E	NRP1	VEGFB	0.732	0	Macrophages|Plasma	MΦ FNIP2 hi	Plasmablast
CPI-SS033E6DE7E	NRP1	VEGFB	0.874	0	Macrophages|T/NK	MΦ FNIP2 hi	Treg cycling
CPI-SS033E6DE7E	NRP1	VEGFB	0.923	0	Macrophages|DC	MΦ FNIP2 hi	DC 1 cycling
CPI-SS033E6DE7E	NRP1	VEGFB	1.168	0	Macrophages|DC	MΦ FNIP2 hi	DC 2 cycling
CPI-SS033E6DE7E	NRP1	VEGFB	1.026	0	Macrophages|T/NK	MΦ FNIP2 hi	T FOS hi cycling
CPI-SS033E6DE7E	NRP1	VEGFB	0.91	0	Macrophages|Keratinocytes	MΦ FNIP2 hi	KC cycling
CPI-SS033E6DE7E	NRP1	VEGFB	1.144	0	Macrophages|Pericyte/SMC	MΦ FNIP2 hi	SMC RERGL+
CPI-SS033E6DE7E	NRP1	VEGFB	1.312	0	Macrophages|Schwann	MΦ FNIP2 hi	Schwann DCN+
CPI-SS033E6DE7E	NRP1	VEGFB	0.795	0	Macrophages|Schwann	MΦ FNIP2 hi	Schwann MBP+
CPI-SS033E6DE7E	NRP1	VEGFB	0.912	0	Macrophages|Schwann	MΦ FNIP2 hi	Schwann NRXN1 hi
CPI-SS033E6DE7E	NRP1	VEGFB	0.613	0	Macrophages|Keratinocytes	MΦ FNIP2 hi	Sebaceous gland
CPI-SS033E6DE7E	NRP1	VEGFB	0.976	0	Macrophages|T/NK	MΦ FNIP2 hi	T CREM hi
CPI-SS033E6DE7E	NRP1	VEGFB	0.944	0	Macrophages|VEC	MΦ FNIP2 hi	VenEC CCL14 hi
CPI-SS033E6DE7E	NRP1	VEGFB	1.091	0	Macrophages|VEC	MΦ FNIP2 hi	VenEC CCL15 hi
CPI-SS033E6DE7E	NRP1	VEGFB	0.916	0	Macrophages|VEC	MΦ FNIP2 hi	VenEC IL6+
CPI-SS033E6DE7E	NRP1	VEGFB	1.119	0	Macrophages|VEC	MΦ FNIP2 hi	VenEC RGS5+ACKR1 hi
CPI-SS033E6DE7E	NRP1	VEGFB	0.869	0	Macrophages|DC	MΦ FNIP2 hi	mmDC
CPI-SS033E6DE7E	NRP1	VEGFB	0.859	0	Macrophages|T/NK	MΦ FNIP2 hi	γδ T
CPI-SS033E6DE7E	NRP1	VEGFB	0.924	0	Macrophages|VEC	MΦ EGR1+	ArtEC ICAM2 hi
CPI-SS033E6DE7E	NRP1	VEGFB	0.936	0	Macrophages|VEC	MΦ EGR1+	ArtEC SOS1 hi
CPI-SS033E6DE7E	NRP1	VEGFB	0.778	0	Macrophages|VEC	MΦ EGR1+	ArtEC RGS5+IGFBP3+
CPI-SS033E6DE7E	NRP1	VEGFB	0.956	0	Macrophages|T/NK	MΦ EGR1+	Treg
CPI-SS033E6DE7E	NRP1	VEGFB	0.829	0	Macrophages|T/NK	MΦ EGR1+	CD8+ CTL IFNG hi
CPI-SS033E6DE7E	NRP1	VEGFB	0.886	0	Macrophages|T/NK	MΦ EGR1+	CD8+ CTL
CPI-SS033E6DE7E	NRP1	VEGFB	0.909	0	Macrophages|VEC	MΦ EGR1+	CapEC FABP4+
CPI-SS033E6DE7E	NRP1	VEGFB	1.002	0	Macrophages|VEC	MΦ EGR1+	CapEC RGS5+EDNRB hi
CPI-SS033E6DE7E	NRP1	VEGFB	0.983	0	Macrophages|VEC	MΦ EGR1+	CapEC RGS5+FABP4+
CPI-SS033E6DE7E	NRP1	VEGFB	0.867	0	Macrophages|DC	MΦ EGR1+	DC MMP12+
CPI-SS033E6DE7E	NRP1	VEGFB	0.729	0	Macrophages|DC	MΦ EGR1+	DC IL1B+
CPI-SS033E6DE7E	NRP1	VEGFB	1.167	0	Macrophages|DC	MΦ EGR1+	DC 1
CPI-SS033E6DE7E	NRP1	VEGFB	0.942	0	Macrophages|DC	MΦ EGR1+	DC 2
CPI-SS033E6DE7E	NRP1	VEGFB	0.989	0	Macrophages|DC	MΦ EGR1+	DC 2 CD83+
CPI-SS033E6DE7E	NRP1	VEGFB	0.986	0	Macrophages|VEC	MΦ EGR1+	CapEC INSR hi
CPI-SS033E6DE7E	NRP1	VEGFB	0.723	0	Macrophages|VEC	MΦ EGR1+	Cap EC RGS5+EDNRB hi MCAM hi
CPI-SS033E6DE7E	NRP1	VEGFB	1.646	0	Macrophages|Fibroblasts	MΦ EGR1+	FB CDH19+
CPI-SS033E6DE7E	NRP1	VEGFB	1.445	0	Macrophages|Fibroblasts	MΦ EGR1+	FB NGFR+
CPI-SS033E6DE7E	NRP1	VEGFB	1.071	0	Macrophages|Fibroblasts	MΦ EGR1+	FB CCL19+APOE+
CPI-SS033E6DE7E	NRP1	VEGFB	1.7	0	Macrophages|Fibroblasts	MΦ EGR1+	FB CCL19+IL4I1+
CPI-SS033E6DE7E	NRP1	VEGFB	1.132	0	Macrophages|Fibroblasts	MΦ EGR1+	FB dermal papilla
CPI-SS033E6DE7E	NRP1	VEGFB	1.149	0	Macrophages|Fibroblasts	MΦ EGR1+	FB papillary
CPI-SS033E6DE7E	NRP1	VEGFB	1.049	0	Macrophages|Fibroblasts	MΦ EGR1+	FB DPEP1+
CPI-SS033E6DE7E	NRP1	VEGFB	1.1	0	Macrophages|Fibroblasts	MΦ EGR1+	FB APOC1+
CPI-SS033E6DE7E	NRP1	VEGFB	0.827	0	Macrophages|Fibroblasts	MΦ EGR1+	FB CPE+
CPI-SS033E6DE7E	NRP1	VEGFB	1.135	0	Macrophages|Fibroblasts	MΦ EGR1+	FB reticular
CPI-SS033E6DE7E	NRP1	VEGFB	1.615	0	Macrophages|Fibroblasts	MΦ EGR1+	FB GDF10+
CPI-SS033E6DE7E	NRP1	VEGFB	0.634	0	Macrophages|Keratinocytes	MΦ EGR1+	HF
CPI-SS033E6DE7E	NRP1	VEGFB	1.044	0	Macrophages|Keratinocytes	MΦ EGR1+	Sweat gland 1
CPI-SS033E6DE7E	NRP1	VEGFB	1.01	0	Macrophages|Keratinocytes	MΦ EGR1+	Sweat gland 2
CPI-SS033E6DE7E	NRP1	VEGFB	0.988	0	Macrophages|Keratinocytes	MΦ EGR1+	KC 1
CPI-SS033E6DE7E	NRP1	VEGFB	0.929	0	Macrophages|Keratinocytes	MΦ EGR1+	KC 2
CPI-SS033E6DE7E	NRP1	VEGFB	0.943	0	Macrophages|Keratinocytes	MΦ EGR1+	KC 3
CPI-SS033E6DE7E	NRP1	VEGFB	0.949	0	Macrophages|Keratinocytes	MΦ EGR1+	KC 4
CPI-SS033E6DE7E	NRP1	VEGFB	0.947	0	Macrophages|Keratinocytes	MΦ EGR1+	KC 5
CPI-SS033E6DE7E	NRP1	VEGFB	0.979	0	Macrophages|LEC	MΦ EGR1+	LEC
CPI-SS033E6DE7E	NRP1	VEGFB	1.144	0	Macrophages|DC	MΦ EGR1+	LDC
CPI-SS033E6DE7E	NRP1	VEGFB	1.005	0	Macrophages|Mast	MΦ EGR1+	Mast CD63 hi
CPI-SS033E6DE7E	NRP1	VEGFB	0.991	0	Macrophages|Mast	MΦ EGR1+	Mast CD69 hi
CPI-SS033E6DE7E	NRP1	VEGFB	0.838	0	Macrophages|Mast	MΦ EGR1+	Mast CDC42EP3 hi
CPI-SS033E6DE7E	NRP1	VEGFB	1.663	0	Macrophages|Mast	MΦ EGR1+	Mast cycling
CPI-SS033E6DE7E	NRP1	VEGFB	1.737	0	Macrophages|Melanocytes	MΦ EGR1+	Melano IFI27 hi
CPI-SS033E6DE7E	NRP1	VEGFB	1.5	0	Macrophages|Melanocytes	MΦ EGR1+	Melano S100A4+
CPI-SS033E6DE7E	NRP1	VEGFB	1.472	0	Macrophages|Melanocytes	MΦ EGR1+	Melano S100A4-
CPI-SS033E6DE7E	NRP1	VEGFB	0.938	0	Macrophages|Pericyte/SMC	MΦ EGR1+	SMC DES+
CPI-SS033E6DE7E	NRP1	VEGFB	0.977	0	Macrophages|Macrophages	MΦ EGR1+	MΦ C1QA hi
CPI-SS033E6DE7E	NRP1	VEGFB	0.927	0	Macrophages|Macrophages	MΦ EGR1+	MΦ FNIP2 hi
CPI-SS033E6DE7E	NRP1	VEGFB	0.982	0	Macrophages|Macrophages	MΦ EGR1+	MΦ EGR1+
CPI-SS033E6DE7E	NRP1	VEGFB	0.808	0	Macrophages|Macrophages	MΦ EGR1+	MΦ IL1B+
CPI-SS033E6DE7E	NRP1	VEGFB	0.983	0	Macrophages|Macrophages	MΦ EGR1+	MΦ STAB1 hi
CPI-SS033E6DE7E	NRP1	VEGFB	1.608	0	Macrophages|Macrophages	MΦ EGR1+	MΦ SPP1+
CPI-SS033E6DE7E	NRP1	VEGFB	0.783	0	Macrophages|T/NK	MΦ EGR1+	ILC
CPI-SS033E6DE7E	NRP1	VEGFB	1.195	0	Macrophages|T/NK	MΦ EGR1+	ILC cycling
CPI-SS033E6DE7E	NRP1	VEGFB	0.756	0	Macrophages|Neutrophils	MΦ EGR1+	Neutrophil
CPI-SS033E6DE7E	NRP1	VEGFB	1.097	0	Macrophages|Pericyte/SMC	MΦ EGR1+	PE RGS hi
CPI-SS033E6DE7E	NRP1	VEGFB	1.05	0	Macrophages|Pericyte/SMC	MΦ EGR1+	PE TGFBI+
CPI-SS033E6DE7E	NRP1	VEGFB	0.96	0	Macrophages|Pericyte/SMC	MΦ EGR1+	PE/SMC GEM hi
CPI-SS033E6DE7E	NRP1	VEGFB	0.739	0	Macrophages|Plasma	MΦ EGR1+	Plasmablast
CPI-SS033E6DE7E	NRP1	VEGFB	0.926	0	Macrophages|T/NK	MΦ EGR1+	Treg cycling
CPI-SS033E6DE7E	NRP1	VEGFB	1.174	0	Macrophages|DC	MΦ EGR1+	DC 1 cycling
CPI-SS033E6DE7E	NRP1	VEGFB	0.967	0	Macrophages|DC	MΦ EGR1+	DC 2 cycling
CPI-SS033E6DE7E	NRP1	VEGFB	0.992	0	Macrophages|T/NK	MΦ EGR1+	T FOS hi cycling
CPI-SS033E6DE7E	NRP1	VEGFB	0.962	0	Macrophages|Keratinocytes	MΦ EGR1+	KC cycling
CPI-SS033E6DE7E	NRP1	VEGFB	1.113	0	Macrophages|Pericyte/SMC	MΦ EGR1+	SMC RERGL+
CPI-SS033E6DE7E	NRP1	VEGFB	1.222	0	Macrophages|Schwann	MΦ EGR1+	Schwann DCN+
CPI-SS033E6DE7E	NRP1	VEGFB	1.343	0	Macrophages|Schwann	MΦ EGR1+	Schwann LAMP5+
CPI-SS033E6DE7E	NRP1	VEGFB	0.837	0	Macrophages|Schwann	MΦ EGR1+	Schwann MBP+
CPI-SS033E6DE7E	NRP1	VEGFB	1.09	0	Macrophages|Schwann	MΦ EGR1+	Schwann NRXN1 hi
CPI-SS033E6DE7E	NRP1	VEGFB	0.919	0	Macrophages|Keratinocytes	MΦ EGR1+	Sebaceous gland
CPI-SS033E6DE7E	NRP1	VEGFB	0.966	0	Macrophages|T/NK	MΦ EGR1+	T CREM hi
CPI-SS033E6DE7E	NRP1	VEGFB	0.659	0	Macrophages|T/NK	MΦ EGR1+	T FOS hi
CPI-SS033E6DE7E	NRP1	VEGFB	0.973	0	Macrophages|VEC	MΦ EGR1+	VenEC CCL14 hi
CPI-SS033E6DE7E	NRP1	VEGFB	0.923	0	Macrophages|VEC	MΦ EGR1+	VenEC CCL15 hi
CPI-SS033E6DE7E	NRP1	VEGFB	0.861	0	Macrophages|VEC	MΦ EGR1+	VenEC IL6+
CPI-SS033E6DE7E	NRP1	VEGFB	1.028	0	Macrophages|VEC	MΦ EGR1+	VenEC RGS5+ACKR1 hi
CPI-SS033E6DE7E	NRP1	VEGFB	0.715	0	Macrophages|DC	MΦ EGR1+	mmDC
CPI-SS033E6DE7E	NRP1	VEGFB	0.997	0	Macrophages|T/NK	MΦ EGR1+	γδ T
CPI-SS033E6DE7E	NRP1	VEGFB	0.587	0	Macrophages|VEC	MΦ IL1B+	ArtEC ICAM2 hi
CPI-SS033E6DE7E	NRP1	VEGFB	0.533	0	Macrophages|VEC	MΦ IL1B+	ArtEC SOS1 hi
CPI-SS033E6DE7E	NRP1	VEGFB	0.709	0	Macrophages|T/NK	MΦ IL1B+	CD8+ CTL IFNG hi
CPI-SS033E6DE7E	NRP1	VEGFB	0.802	0	Macrophages|DC	MΦ IL1B+	DC MMP12+
CPI-SS033E6DE7E	NRP1	VEGFB	0.54	0	Macrophages|DC	MΦ IL1B+	DC IL1B+
CPI-SS033E6DE7E	NRP1	VEGFB	0.762	0	Macrophages|DC	MΦ IL1B+	DC 1
CPI-SS033E6DE7E	NRP1	VEGFB	0.806	0	Macrophages|DC	MΦ IL1B+	DC 2
CPI-SS033E6DE7E	NRP1	VEGFB	0.702	0	Macrophages|DC	MΦ IL1B+	DC 2 CD83+
CPI-SS033E6DE7E	NRP1	VEGFB	0.757	0	Macrophages|VEC	MΦ IL1B+	CapEC INSR hi
CPI-SS033E6DE7E	NRP1	VEGFB	0.704	0	Macrophages|VEC	MΦ IL1B+	Cap EC RGS5+EDNRB hi MCAM hi
CPI-SS033E6DE7E	NRP1	VEGFB	0.853	0	Macrophages|Fibroblasts	MΦ IL1B+	FB CDH19+
CPI-SS033E6DE7E	NRP1	VEGFB	1.242	0	Macrophages|Fibroblasts	MΦ IL1B+	FB NGFR+
CPI-SS033E6DE7E	NRP1	VEGFB	0.821	0	Macrophages|Fibroblasts	MΦ IL1B+	FB CCL19+APOE+
CPI-SS033E6DE7E	NRP1	VEGFB	1.527	0	Macrophages|Fibroblasts	MΦ IL1B+	FB CCL19+IL4I1+
CPI-SS033E6DE7E	NRP1	VEGFB	0.904	0	Macrophages|Fibroblasts	MΦ IL1B+	FB dermal papilla
CPI-SS033E6DE7E	NRP1	VEGFB	0.946	0	Macrophages|Fibroblasts	MΦ IL1B+	FB papillary
CPI-SS033E6DE7E	NRP1	VEGFB	0.865	0	Macrophages|Fibroblasts	MΦ IL1B+	FB DPEP1+
CPI-SS033E6DE7E	NRP1	VEGFB	0.888	0	Macrophages|Fibroblasts	MΦ IL1B+	FB APOC1+
CPI-SS033E6DE7E	NRP1	VEGFB	0.807	0	Macrophages|Fibroblasts	MΦ IL1B+	FB CPE+
CPI-SS033E6DE7E	NRP1	VEGFB	0.932	0	Macrophages|Fibroblasts	MΦ IL1B+	FB reticular
CPI-SS033E6DE7E	NRP1	VEGFB	1.595	0	Macrophages|Fibroblasts	MΦ IL1B+	FB GDF10+
CPI-SS033E6DE7E	NRP1	VEGFB	0.699	0	Macrophages|Keratinocytes	MΦ IL1B+	Sweat gland 1
CPI-SS033E6DE7E	NRP1	VEGFB	0.706	0	Macrophages|Keratinocytes	MΦ IL1B+	KC 1
CPI-SS033E6DE7E	NRP1	VEGFB	0.596	0	Macrophages|Keratinocytes	MΦ IL1B+	KC 2
CPI-SS033E6DE7E	NRP1	VEGFB	0.495	0	Macrophages|Keratinocytes	MΦ IL1B+	KC 3
CPI-SS033E6DE7E	NRP1	VEGFB	0.67	0	Macrophages|LEC	MΦ IL1B+	LEC
CPI-SS033E6DE7E	NRP1	VEGFB	0.66	0	Macrophages|Mast	MΦ IL1B+	Mast CD69 hi
CPI-SS033E6DE7E	NRP1	VEGFB	1.485	0	Macrophages|Mast	MΦ IL1B+	Mast cycling
CPI-SS033E6DE7E	NRP1	VEGFB	1.649	0	Macrophages|Melanocytes	MΦ IL1B+	Melano IFI27 hi
CPI-SS033E6DE7E	NRP1	VEGFB	1.327	0	Macrophages|Melanocytes	MΦ IL1B+	Melano S100A4+
CPI-SS033E6DE7E	NRP1	VEGFB	1.27	0	Macrophages|Melanocytes	MΦ IL1B+	Melano S100A4-
CPI-SS033E6DE7E	NRP1	VEGFB	0.722	0	Macrophages|Macrophages	MΦ IL1B+	MΦ C1QA hi
CPI-SS033E6DE7E	NRP1	VEGFB	0.724	0	Macrophages|Macrophages	MΦ IL1B+	MΦ FNIP2 hi
CPI-SS033E6DE7E	NRP1	VEGFB	0.744	0	Macrophages|Macrophages	MΦ IL1B+	MΦ EGR1+
CPI-SS033E6DE7E	NRP1	VEGFB	1.272	0	Macrophages|Macrophages	MΦ IL1B+	MΦ SPP1+
CPI-SS033E6DE7E	NRP1	VEGFB	0.673	0	Macrophages|Neutrophils	MΦ IL1B+	Neutrophil
CPI-SS033E6DE7E	NRP1	VEGFB	0.652	0	Macrophages|Pericyte/SMC	MΦ IL1B+	PE RGS hi
CPI-SS033E6DE7E	NRP1	VEGFB	0.822	0	Macrophages|Pericyte/SMC	MΦ IL1B+	PE TGFBI+
CPI-SS033E6DE7E	NRP1	VEGFB	0.84	0	Macrophages|Pericyte/SMC	MΦ IL1B+	PE/SMC GEM hi
CPI-SS033E6DE7E	NRP1	VEGFB	0.718	0	Macrophages|T/NK	MΦ IL1B+	Treg cycling
CPI-SS033E6DE7E	NRP1	VEGFB	0.896	0	Macrophages|DC	MΦ IL1B+	DC 1 cycling
CPI-SS033E6DE7E	NRP1	VEGFB	0.619	0	Macrophages|Keratinocytes	MΦ IL1B+	KC cycling
CPI-SS033E6DE7E	NRP1	VEGFB	0.739	0	Macrophages|Pericyte/SMC	MΦ IL1B+	SMC RERGL+
CPI-SS033E6DE7E	NRP1	VEGFB	0.71	0	Macrophages|Schwann	MΦ IL1B+	Schwann NRXN1 hi
CPI-SS033E6DE7E	NRP1	VEGFB	0.57	0	Macrophages|VEC	MΦ IL1B+	VenEC CCL14 hi
CPI-SS033E6DE7E	NRP1	VEGFB	0.663	0	Macrophages|VEC	MΦ IL1B+	VenEC CCL15 hi
CPI-SS033E6DE7E	NRP1	VEGFB	0.525	0	Macrophages|VEC	MΦ IL1B+	VenEC IL6+
CPI-SS033E6DE7E	NRP1	VEGFB	0.692	0	Macrophages|VEC	MΦ IL1B+	VenEC RGS5+ACKR1 hi
CPI-SS033E6DE7E	NRP1	VEGFB	0.851	0	Macrophages|VEC	MΦ STAB1 hi	ArtEC ICAM2 hi
CPI-SS033E6DE7E	NRP1	VEGFB	0.863	0	Macrophages|VEC	MΦ STAB1 hi	ArtEC SOS1 hi
CPI-SS033E6DE7E	NRP1	VEGFB	0.861	0	Macrophages|VEC	MΦ STAB1 hi	ArtEC RGS5+IGFBP3+
CPI-SS033E6DE7E	NRP1	VEGFB	0.884	0	Macrophages|T/NK	MΦ STAB1 hi	Treg
CPI-SS033E6DE7E	NRP1	VEGFB	0.835	0	Macrophages|T/NK	MΦ STAB1 hi	CD8+ CTL IFNG hi
CPI-SS033E6DE7E	NRP1	VEGFB	0.854	0	Macrophages|T/NK	MΦ STAB1 hi	CD8+ CTL
CPI-SS033E6DE7E	NRP1	VEGFB	0.836	0	Macrophages|VEC	MΦ STAB1 hi	CapEC FABP4+
CPI-SS033E6DE7E	NRP1	VEGFB	0.93	0	Macrophages|VEC	MΦ STAB1 hi	CapEC RGS5+EDNRB hi
CPI-SS033E6DE7E	NRP1	VEGFB	0.91	0	Macrophages|VEC	MΦ STAB1 hi	CapEC RGS5+FABP4+
CPI-SS033E6DE7E	NRP1	VEGFB	0.607	0	Macrophages|DC	MΦ STAB1 hi	DC MMP12+
CPI-SS033E6DE7E	NRP1	VEGFB	0.681	0	Macrophages|DC	MΦ STAB1 hi	DC IL1B+
CPI-SS033E6DE7E	NRP1	VEGFB	1.095	0	Macrophages|DC	MΦ STAB1 hi	DC 1
CPI-SS033E6DE7E	NRP1	VEGFB	0.87	0	Macrophages|DC	MΦ STAB1 hi	DC 2
CPI-SS033E6DE7E	NRP1	VEGFB	0.916	0	Macrophages|DC	MΦ STAB1 hi	DC 2 CD83+
CPI-SS033E6DE7E	NRP1	VEGFB	0.913	0	Macrophages|VEC	MΦ STAB1 hi	CapEC INSR hi
CPI-SS033E6DE7E	NRP1	VEGFB	0.957	0	Macrophages|VEC	MΦ STAB1 hi	Cap EC RGS5+EDNRB hi MCAM hi
CPI-SS033E6DE7E	NRP1	VEGFB	1.573	0	Macrophages|Fibroblasts	MΦ STAB1 hi	FB CDH19+
CPI-SS033E6DE7E	NRP1	VEGFB	1.331	0	Macrophages|Fibroblasts	MΦ STAB1 hi	FB NGFR+
CPI-SS033E6DE7E	NRP1	VEGFB	0.999	0	Macrophages|Fibroblasts	MΦ STAB1 hi	FB CCL19+APOE+
CPI-SS033E6DE7E	NRP1	VEGFB	1.668	0	Macrophages|Fibroblasts	MΦ STAB1 hi	FB CCL19+IL4I1+
CPI-SS033E6DE7E	NRP1	VEGFB	1.1	0	Macrophages|Fibroblasts	MΦ STAB1 hi	FB dermal papilla
CPI-SS033E6DE7E	NRP1	VEGFB	1.035	0	Macrophages|Fibroblasts	MΦ STAB1 hi	FB papillary
CPI-SS033E6DE7E	NRP1	VEGFB	0.992	0	Macrophages|Fibroblasts	MΦ STAB1 hi	FB DPEP1+
CPI-SS033E6DE7E	NRP1	VEGFB	1.027	0	Macrophages|Fibroblasts	MΦ STAB1 hi	FB APOC1+
CPI-SS033E6DE7E	NRP1	VEGFB	0.825	0	Macrophages|Fibroblasts	MΦ STAB1 hi	FB CPE+
CPI-SS033E6DE7E	NRP1	VEGFB	1.031	0	Macrophages|Fibroblasts	MΦ STAB1 hi	FB reticular
CPI-SS033E6DE7E	NRP1	VEGFB	1.596	0	Macrophages|Fibroblasts	MΦ STAB1 hi	FB GDF10+
CPI-SS033E6DE7E	NRP1	VEGFB	0.543	0	Macrophages|Keratinocytes	MΦ STAB1 hi	HF
CPI-SS033E6DE7E	NRP1	VEGFB	0.971	0	Macrophages|Keratinocytes	MΦ STAB1 hi	Sweat gland 1
CPI-SS033E6DE7E	NRP1	VEGFB	0.938	0	Macrophages|Keratinocytes	MΦ STAB1 hi	Sweat gland 2
CPI-SS033E6DE7E	NRP1	VEGFB	0.915	0	Macrophages|Keratinocytes	MΦ STAB1 hi	KC 1
CPI-SS033E6DE7E	NRP1	VEGFB	0.856	0	Macrophages|Keratinocytes	MΦ STAB1 hi	KC 2
CPI-SS033E6DE7E	NRP1	VEGFB	0.87	0	Macrophages|Keratinocytes	MΦ STAB1 hi	KC 3
CPI-SS033E6DE7E	NRP1	VEGFB	0.877	0	Macrophages|Keratinocytes	MΦ STAB1 hi	KC 4
CPI-SS033E6DE7E	NRP1	VEGFB	0.875	0	Macrophages|Keratinocytes	MΦ STAB1 hi	KC 5
CPI-SS033E6DE7E	NRP1	VEGFB	0.906	0	Macrophages|LEC	MΦ STAB1 hi	LEC
CPI-SS033E6DE7E	NRP1	VEGFB	1.072	0	Macrophages|DC	MΦ STAB1 hi	LDC
CPI-SS033E6DE7E	NRP1	VEGFB	0.932	0	Macrophages|Mast	MΦ STAB1 hi	Mast CD63 hi
CPI-SS033E6DE7E	NRP1	VEGFB	0.919	0	Macrophages|Mast	MΦ STAB1 hi	Mast CD69 hi
CPI-SS033E6DE7E	NRP1	VEGFB	0.801	0	Macrophages|Mast	MΦ STAB1 hi	Mast CDC42EP3 hi
CPI-SS033E6DE7E	NRP1	VEGFB	1.679	0	Macrophages|Mast	MΦ STAB1 hi	Mast cycling
CPI-SS033E6DE7E	NRP1	VEGFB	1.664	0	Macrophages|Melanocytes	MΦ STAB1 hi	Melano IFI27 hi
CPI-SS033E6DE7E	NRP1	VEGFB	1.513	0	Macrophages|Melanocytes	MΦ STAB1 hi	Melano S100A4+
CPI-SS033E6DE7E	NRP1	VEGFB	1.373	0	Macrophages|Melanocytes	MΦ STAB1 hi	Melano S100A4-
CPI-SS033E6DE7E	NRP1	VEGFB	0.866	0	Macrophages|Pericyte/SMC	MΦ STAB1 hi	SMC DES+
CPI-SS033E6DE7E	NRP1	VEGFB	0.905	0	Macrophages|Macrophages	MΦ STAB1 hi	MΦ C1QA hi
CPI-SS033E6DE7E	NRP1	VEGFB	0.813	0	Macrophages|Macrophages	MΦ STAB1 hi	MΦ FNIP2 hi
CPI-SS033E6DE7E	NRP1	VEGFB	0.91	0	Macrophages|Macrophages	MΦ STAB1 hi	MΦ EGR1+
CPI-SS033E6DE7E	NRP1	VEGFB	0.645	0	Macrophages|Macrophages	MΦ STAB1 hi	MΦ IL1B+
CPI-SS033E6DE7E	NRP1	VEGFB	0.91	0	Macrophages|Macrophages	MΦ STAB1 hi	MΦ STAB1 hi
CPI-SS033E6DE7E	NRP1	VEGFB	1.517	0	Macrophages|Macrophages	MΦ STAB1 hi	MΦ SPP1+
CPI-SS033E6DE7E	NRP1	VEGFB	0.808	0	Macrophages|T/NK	MΦ STAB1 hi	ILC
CPI-SS033E6DE7E	NRP1	VEGFB	1.163	0	Macrophages|T/NK	MΦ STAB1 hi	ILC cycling
CPI-SS033E6DE7E	NRP1	VEGFB	1.024	0	Macrophages|Pericyte/SMC	MΦ STAB1 hi	PE RGS hi
CPI-SS033E6DE7E	NRP1	VEGFB	0.977	0	Macrophages|Pericyte/SMC	MΦ STAB1 hi	PE TGFBI+
CPI-SS033E6DE7E	NRP1	VEGFB	0.87	0	Macrophages|Pericyte/SMC	MΦ STAB1 hi	PE/SMC GEM hi
CPI-SS033E6DE7E	NRP1	VEGFB	0.755	0	Macrophages|Plasma	MΦ STAB1 hi	Plasmablast
CPI-SS033E6DE7E	NRP1	VEGFB	0.853	0	Macrophages|T/NK	MΦ STAB1 hi	Treg cycling
CPI-SS033E6DE7E	NRP1	VEGFB	1.102	0	Macrophages|DC	MΦ STAB1 hi	DC 1 cycling
CPI-SS033E6DE7E	NRP1	VEGFB	0.854	0	Macrophages|DC	MΦ STAB1 hi	DC 2 cycling
CPI-SS033E6DE7E	NRP1	VEGFB	0.919	0	Macrophages|T/NK	MΦ STAB1 hi	T FOS hi cycling
CPI-SS033E6DE7E	NRP1	VEGFB	0.89	0	Macrophages|Keratinocytes	MΦ STAB1 hi	KC cycling
CPI-SS033E6DE7E	NRP1	VEGFB	1.041	0	Macrophages|Pericyte/SMC	MΦ STAB1 hi	SMC RERGL+
CPI-SS033E6DE7E	NRP1	VEGFB	1.108	0	Macrophages|Schwann	MΦ STAB1 hi	Schwann DCN+
CPI-SS033E6DE7E	NRP1	VEGFB	1.271	0	Macrophages|Schwann	MΦ STAB1 hi	Schwann LAMP5+
CPI-SS033E6DE7E	NRP1	VEGFB	0.819	0	Macrophages|Schwann	MΦ STAB1 hi	Schwann MBP+
CPI-SS033E6DE7E	NRP1	VEGFB	1.018	0	Macrophages|Schwann	MΦ STAB1 hi	Schwann NRXN1 hi
CPI-SS033E6DE7E	NRP1	VEGFB	0.828	0	Macrophages|Keratinocytes	MΦ STAB1 hi	Sebaceous gland
CPI-SS033E6DE7E	NRP1	VEGFB	0.894	0	Macrophages|T/NK	MΦ STAB1 hi	T CREM hi
CPI-SS033E6DE7E	NRP1	VEGFB	0.684	0	Macrophages|T/NK	MΦ STAB1 hi	T FOS hi
CPI-SS033E6DE7E	NRP1	VEGFB	0.901	0	Macrophages|VEC	MΦ STAB1 hi	VenEC CCL14 hi
CPI-SS033E6DE7E	NRP1	VEGFB	0.851	0	Macrophages|VEC	MΦ STAB1 hi	VenEC CCL15 hi
CPI-SS033E6DE7E	NRP1	VEGFB	0.77	0	Macrophages|VEC	MΦ STAB1 hi	VenEC IL6+
CPI-SS033E6DE7E	NRP1	VEGFB	0.956	0	Macrophages|VEC	MΦ STAB1 hi	VenEC RGS5+ACKR1 hi
CPI-SS033E6DE7E	NRP1	VEGFB	0.617	0	Macrophages|DC	MΦ STAB1 hi	mmDC
CPI-SS033E6DE7E	NRP1	VEGFB	0.925	0	Macrophages|T/NK	MΦ STAB1 hi	γδ T
CPI-SS033E6DE7E	NRP1	VEGFB	0.976	0	Macrophages|VEC	MΦ SPP1+	ArtEC RGS5+IGFBP3+
CPI-SS033E6DE7E	NRP1	VEGFB	0.823	0	Macrophages|T/NK	MΦ SPP1+	Treg
CPI-SS033E6DE7E	NRP1	VEGFB	0.868	0	Macrophages|VEC	MΦ SPP1+	CapEC RGS5+EDNRB hi
CPI-SS033E6DE7E	NRP1	VEGFB	1.089	0	Macrophages|DC	MΦ SPP1+	DC 1
CPI-SS033E6DE7E	NRP1	VEGFB	0.809	0	Macrophages|DC	MΦ SPP1+	DC 2
CPI-SS033E6DE7E	NRP1	VEGFB	0.855	0	Macrophages|DC	MΦ SPP1+	DC 2 CD83+
CPI-SS033E6DE7E	NRP1	VEGFB	0.852	0	Macrophages|VEC	MΦ SPP1+	CapEC INSR hi
CPI-SS033E6DE7E	NRP1	VEGFB	1.512	0	Macrophages|Fibroblasts	MΦ SPP1+	FB CDH19+
CPI-SS033E6DE7E	NRP1	VEGFB	1.449	0	Macrophages|Fibroblasts	MΦ SPP1+	FB NGFR+
CPI-SS033E6DE7E	NRP1	VEGFB	0.971	0	Macrophages|Fibroblasts	MΦ SPP1+	FB CCL19+APOE+
CPI-SS033E6DE7E	NRP1	VEGFB	1.808	0	Macrophages|Fibroblasts	MΦ SPP1+	FB CCL19+IL4I1+
CPI-SS033E6DE7E	NRP1	VEGFB	1.02	0	Macrophages|Fibroblasts	MΦ SPP1+	FB dermal papilla
CPI-SS033E6DE7E	NRP1	VEGFB	0.956	0	Macrophages|Fibroblasts	MΦ SPP1+	FB papillary
CPI-SS033E6DE7E	NRP1	VEGFB	0.86	0	Macrophages|Fibroblasts	MΦ SPP1+	FB DPEP1+
CPI-SS033E6DE7E	NRP1	VEGFB	1.014	0	Macrophages|Fibroblasts	MΦ SPP1+	FB APOC1+
CPI-SS033E6DE7E	NRP1	VEGFB	1.004	0	Macrophages|Fibroblasts	MΦ SPP1+	FB reticular
CPI-SS033E6DE7E	NRP1	VEGFB	1.596	0	Macrophages|Fibroblasts	MΦ SPP1+	FB GDF10+
CPI-SS033E6DE7E	NRP1	VEGFB	0.91	0	Macrophages|Keratinocytes	MΦ SPP1+	Sweat gland 1
CPI-SS033E6DE7E	NRP1	VEGFB	0.877	0	Macrophages|Keratinocytes	MΦ SPP1+	Sweat gland 2
CPI-SS033E6DE7E	NRP1	VEGFB	0.854	0	Macrophages|Keratinocytes	MΦ SPP1+	KC 1
CPI-SS033E6DE7E	NRP1	VEGFB	0.795	0	Macrophages|Keratinocytes	MΦ SPP1+	KC 2
CPI-SS033E6DE7E	NRP1	VEGFB	0.809	0	Macrophages|Keratinocytes	MΦ SPP1+	KC 3
CPI-SS033E6DE7E	NRP1	VEGFB	0.816	0	Macrophages|Keratinocytes	MΦ SPP1+	KC 4
CPI-SS033E6DE7E	NRP1	VEGFB	0.845	0	Macrophages|LEC	MΦ SPP1+	LEC
CPI-SS033E6DE7E	NRP1	VEGFB	1.011	0	Macrophages|DC	MΦ SPP1+	LDC
CPI-SS033E6DE7E	NRP1	VEGFB	0.871	0	Macrophages|Mast	MΦ SPP1+	Mast CD63 hi
CPI-SS033E6DE7E	NRP1	VEGFB	1.072	0	Macrophages|Mast	MΦ SPP1+	Mast cycling
CPI-SS033E6DE7E	NRP1	VEGFB	1.628	0	Macrophages|Melanocytes	MΦ SPP1+	Melano IFI27 hi
CPI-SS033E6DE7E	NRP1	VEGFB	1.289	0	Macrophages|Melanocytes	MΦ SPP1+	Melano S100A4+
CPI-SS033E6DE7E	NRP1	VEGFB	1.312	0	Macrophages|Melanocytes	MΦ SPP1+	Melano S100A4-
CPI-SS033E6DE7E	NRP1	VEGFB	0.843	0	Macrophages|Macrophages	MΦ SPP1+	MΦ C1QA hi
CPI-SS033E6DE7E	NRP1	VEGFB	0.849	0	Macrophages|Macrophages	MΦ SPP1+	MΦ EGR1+
CPI-SS033E6DE7E	NRP1	VEGFB	0.849	0	Macrophages|Macrophages	MΦ SPP1+	MΦ STAB1 hi
CPI-SS033E6DE7E	NRP1	VEGFB	1.089	0	Macrophages|Macrophages	MΦ SPP1+	MΦ SPP1+
CPI-SS033E6DE7E	NRP1	VEGFB	0.901	0	Macrophages|T/NK	MΦ SPP1+	ILC cycling
CPI-SS033E6DE7E	NRP1	VEGFB	0.963	0	Macrophages|Pericyte/SMC	MΦ SPP1+	PE RGS hi
CPI-SS033E6DE7E	NRP1	VEGFB	0.916	0	Macrophages|Pericyte/SMC	MΦ SPP1+	PE TGFBI+
CPI-SS033E6DE7E	NRP1	VEGFB	0.792	0	Macrophages|T/NK	MΦ SPP1+	Treg cycling
CPI-SS033E6DE7E	NRP1	VEGFB	1.041	0	Macrophages|DC	MΦ SPP1+	DC 1 cycling
CPI-SS033E6DE7E	NRP1	VEGFB	0.858	0	Macrophages|T/NK	MΦ SPP1+	T FOS hi cycling
CPI-SS033E6DE7E	NRP1	VEGFB	0.84	0	Macrophages|Keratinocytes	MΦ SPP1+	KC cycling
CPI-SS033E6DE7E	NRP1	VEGFB	0.98	0	Macrophages|Pericyte/SMC	MΦ SPP1+	SMC RERGL+
CPI-SS033E6DE7E	NRP1	VEGFB	0.957	0	Macrophages|Schwann	MΦ SPP1+	Schwann NRXN1 hi
CPI-SS033E6DE7E	NRP1	VEGFB	0.839	0	Macrophages|VEC	MΦ SPP1+	VenEC CCL14 hi
CPI-SS033E6DE7E	NRP1	VEGFB	1.46	0	Macrophages|VEC	MΦ SPP1+	VenEC RGS5+ACKR1 hi
CPI-SS033E6DE7E	NRP1	VEGFB	0.864	0	Macrophages|T/NK	MΦ SPP1+	γδ T
CPI-SS033E6DE7E	NRP1	VEGFB	1.18	0	Neutrophils|VEC	Neutrophil	ArtEC SOS1 hi
CPI-SS033E6DE7E	NRP1	VEGFB	1.09	0	Neutrophils|VEC	Neutrophil	ArtEC RGS5+IGFBP3+
CPI-SS033E6DE7E	NRP1	VEGFB	1.117	0	Neutrophils|T/NK	Neutrophil	Treg
CPI-SS033E6DE7E	NRP1	VEGFB	1.09	0	Neutrophils|VEC	Neutrophil	CapEC RGS5+EDNRB hi
CPI-SS033E6DE7E	NRP1	VEGFB	1.385	0	Neutrophils|VEC	Neutrophil	Cap EC RGS5+EDNRB hi MCAM hi
CPI-SS033E6DE7E	NRP1	VEGFB	1.155	0	Neutrophils|Fibroblasts	Neutrophil	FB CDH19+
CPI-SS033E6DE7E	NRP1	VEGFB	1.823	0	Neutrophils|Fibroblasts	Neutrophil	FB NGFR+
CPI-SS033E6DE7E	NRP1	VEGFB	1.373	0	Neutrophils|Fibroblasts	Neutrophil	FB CCL19+APOE+
CPI-SS033E6DE7E	NRP1	VEGFB	1.304	0	Neutrophils|Fibroblasts	Neutrophil	FB CCL19+IL4I1+
CPI-SS033E6DE7E	NRP1	VEGFB	1.208	0	Neutrophils|Fibroblasts	Neutrophil	FB dermal papilla
CPI-SS033E6DE7E	NRP1	VEGFB	1.202	0	Neutrophils|Fibroblasts	Neutrophil	FB papillary
CPI-SS033E6DE7E	NRP1	VEGFB	1.267	0	Neutrophils|Fibroblasts	Neutrophil	FB APOC1+
CPI-SS033E6DE7E	NRP1	VEGFB	1.295	0	Neutrophils|Fibroblasts	Neutrophil	FB reticular
CPI-SS033E6DE7E	NRP1	VEGFB	1.521	0	Neutrophils|Fibroblasts	Neutrophil	FB GDF10+
CPI-SS033E6DE7E	NRP1	VEGFB	1.134	0	Neutrophils|Keratinocytes	Neutrophil	Sweat gland 2
CPI-SS033E6DE7E	NRP1	VEGFB	1.097	0	Neutrophils|Keratinocytes	Neutrophil	KC 1
CPI-SS033E6DE7E	NRP1	VEGFB	1.048	0	Neutrophils|Keratinocytes	Neutrophil	KC 3
CPI-SS033E6DE7E	NRP1	VEGFB	1.089	0	Neutrophils|Mast	Neutrophil	Mast CD63 hi
CPI-SS033E6DE7E	NRP1	VEGFB	1.124	0	Neutrophils|Mast	Neutrophil	Mast CD69 hi
CPI-SS033E6DE7E	NRP1	VEGFB	1.095	0	Neutrophils|Mast	Neutrophil	Mast cycling
CPI-SS033E6DE7E	NRP1	VEGFB	1.436	0	Neutrophils|Melanocytes	Neutrophil	Melano IFI27 hi
CPI-SS033E6DE7E	NRP1	VEGFB	1.472	0	Neutrophils|Melanocytes	Neutrophil	Melano S100A4+
CPI-SS033E6DE7E	NRP1	VEGFB	1.062	0	Neutrophils|Macrophages	Neutrophil	MΦ C1QA hi
CPI-SS033E6DE7E	NRP1	VEGFB	1.323	0	Neutrophils|Macrophages	Neutrophil	MΦ STAB1 hi
CPI-SS033E6DE7E	NRP1	VEGFB	2.028	0	Neutrophils|Macrophages	Neutrophil	MΦ SPP1+
CPI-SS033E6DE7E	NRP1	VEGFB	1.143	0	Neutrophils|Pericyte/SMC	Neutrophil	PE RGS hi
CPI-SS033E6DE7E	NRP1	VEGFB	1.19	0	Neutrophils|Pericyte/SMC	Neutrophil	PE TGFBI+
CPI-SS033E6DE7E	NRP1	VEGFB	1.381	0	Neutrophils|Pericyte/SMC	Neutrophil	PE/SMC GEM hi
CPI-SS033E6DE7E	NRP1	VEGFB	1.02	0	Neutrophils|T/NK	Neutrophil	Treg cycling
CPI-SS033E6DE7E	NRP1	VEGFB	1.076	0	Neutrophils|Keratinocytes	Neutrophil	KC cycling
CPI-SS033E6DE7E	NRP1	VEGFB	1.145	0	Neutrophils|Keratinocytes	Neutrophil	Sebaceous gland
CPI-SS033E6DE7E	NRP1	VEGFB	1.112	0	Neutrophils|VEC	Neutrophil	VenEC CCL14 hi
CPI-SS033E6DE7E	NRP1	VEGFB	1.281	0	Neutrophils|VEC	Neutrophil	VenEC IL6+
CPI-SS033E6DE7E	NRP1	VEGFB	0.49	0	Pericyte/SMC|VEC	PE RGS hi	ArtEC ICAM2 hi
CPI-SS033E6DE7E	NRP1	VEGFB	0.662	0	Pericyte/SMC|VEC	PE RGS hi	ArtEC RGS5+IGFBP3+
CPI-SS033E6DE7E	NRP1	VEGFB	0.522	0	Pericyte/SMC|T/NK	PE RGS hi	Treg
CPI-SS033E6DE7E	NRP1	VEGFB	0.586	0	Pericyte/SMC|DC	PE RGS hi	DC MMP12+
CPI-SS033E6DE7E	NRP1	VEGFB	0.475	0	Pericyte/SMC|DC	PE RGS hi	DC IL1B+
CPI-SS033E6DE7E	NRP1	VEGFB	0.767	0	Pericyte/SMC|DC	PE RGS hi	DC 1
CPI-SS033E6DE7E	NRP1	VEGFB	0.621	0	Pericyte/SMC|DC	PE RGS hi	DC 2
CPI-SS033E6DE7E	NRP1	VEGFB	0.555	0	Pericyte/SMC|DC	PE RGS hi	DC 2 CD83+
CPI-SS033E6DE7E	NRP1	VEGFB	0.552	0	Pericyte/SMC|VEC	PE RGS hi	CapEC INSR hi
CPI-SS033E6DE7E	NRP1	VEGFB	1.034	0	Pericyte/SMC|Fibroblasts	PE RGS hi	FB CDH19+
CPI-SS033E6DE7E	NRP1	VEGFB	1.128	0	Pericyte/SMC|Fibroblasts	PE RGS hi	FB NGFR+
CPI-SS033E6DE7E	NRP1	VEGFB	0.825	0	Pericyte/SMC|Fibroblasts	PE RGS hi	FB CCL19+APOE+
CPI-SS033E6DE7E	NRP1	VEGFB	1.31	0	Pericyte/SMC|Fibroblasts	PE RGS hi	FB CCL19+IL4I1+
CPI-SS033E6DE7E	NRP1	VEGFB	0.719	0	Pericyte/SMC|Fibroblasts	PE RGS hi	FB dermal papilla
CPI-SS033E6DE7E	NRP1	VEGFB	0.761	0	Pericyte/SMC|Fibroblasts	PE RGS hi	FB papillary
CPI-SS033E6DE7E	NRP1	VEGFB	0.734	0	Pericyte/SMC|Fibroblasts	PE RGS hi	FB DPEP1+
CPI-SS033E6DE7E	NRP1	VEGFB	0.793	0	Pericyte/SMC|Fibroblasts	PE RGS hi	FB APOC1+
CPI-SS033E6DE7E	NRP1	VEGFB	0.602	0	Pericyte/SMC|Fibroblasts	PE RGS hi	FB CPE+
CPI-SS033E6DE7E	NRP1	VEGFB	0.92	0	Pericyte/SMC|Fibroblasts	PE RGS hi	FB reticular
CPI-SS033E6DE7E	NRP1	VEGFB	1.39	0	Pericyte/SMC|Fibroblasts	PE RGS hi	FB GDF10+
CPI-SS033E6DE7E	NRP1	VEGFB	0.61	0	Pericyte/SMC|Keratinocytes	PE RGS hi	Sweat gland 1
CPI-SS033E6DE7E	NRP1	VEGFB	0.602	0	Pericyte/SMC|Keratinocytes	PE RGS hi	KC 1
CPI-SS033E6DE7E	NRP1	VEGFB	0.596	0	Pericyte/SMC|Keratinocytes	PE RGS hi	KC 2
CPI-SS033E6DE7E	NRP1	VEGFB	0.559	0	Pericyte/SMC|Keratinocytes	PE RGS hi	KC 3
CPI-SS033E6DE7E	NRP1	VEGFB	0.574	0	Pericyte/SMC|Keratinocytes	PE RGS hi	KC 4
CPI-SS033E6DE7E	NRP1	VEGFB	0.545	0	Pericyte/SMC|LEC	PE RGS hi	LEC
CPI-SS033E6DE7E	NRP1	VEGFB	0.711	0	Pericyte/SMC|DC	PE RGS hi	LDC
CPI-SS033E6DE7E	NRP1	VEGFB	0.571	0	Pericyte/SMC|Mast	PE RGS hi	Mast CD63 hi
CPI-SS033E6DE7E	NRP1	VEGFB	0.699	0	Pericyte/SMC|Mast	PE RGS hi	Mast CD69 hi
CPI-SS033E6DE7E	NRP1	VEGFB	1.399	0	Pericyte/SMC|Mast	PE RGS hi	Mast cycling
CPI-SS033E6DE7E	NRP1	VEGFB	1.421	0	Pericyte/SMC|Melanocytes	PE RGS hi	Melano IFI27 hi
CPI-SS033E6DE7E	NRP1	VEGFB	1.233	0	Pericyte/SMC|Melanocytes	PE RGS hi	Melano S100A4+
CPI-SS033E6DE7E	NRP1	VEGFB	1.084	0	Pericyte/SMC|Melanocytes	PE RGS hi	Melano S100A4-
CPI-SS033E6DE7E	NRP1	VEGFB	0.865	0	Pericyte/SMC|Pericyte/SMC	PE RGS hi	SMC DES+
CPI-SS033E6DE7E	NRP1	VEGFB	0.563	0	Pericyte/SMC|Macrophages	PE RGS hi	MΦ C1QA hi
CPI-SS033E6DE7E	NRP1	VEGFB	0.629	0	Pericyte/SMC|Macrophages	PE RGS hi	MΦ STAB1 hi
CPI-SS033E6DE7E	NRP1	VEGFB	1.334	0	Pericyte/SMC|Macrophages	PE RGS hi	MΦ SPP1+
CPI-SS033E6DE7E	NRP1	VEGFB	0.809	0	Pericyte/SMC|T/NK	PE RGS hi	ILC cycling
CPI-SS033E6DE7E	NRP1	VEGFB	0.663	0	Pericyte/SMC|Pericyte/SMC	PE RGS hi	PE RGS hi
CPI-SS033E6DE7E	NRP1	VEGFB	0.753	0	Pericyte/SMC|Pericyte/SMC	PE RGS hi	PE TGFBI+
CPI-SS033E6DE7E	NRP1	VEGFB	0.492	0	Pericyte/SMC|T/NK	PE RGS hi	Treg cycling
CPI-SS033E6DE7E	NRP1	VEGFB	0.74	0	Pericyte/SMC|DC	PE RGS hi	DC 1 cycling
CPI-SS033E6DE7E	NRP1	VEGFB	0.686	0	Pericyte/SMC|T/NK	PE RGS hi	T FOS hi cycling
CPI-SS033E6DE7E	NRP1	VEGFB	0.57	0	Pericyte/SMC|Keratinocytes	PE RGS hi	KC cycling
CPI-SS033E6DE7E	NRP1	VEGFB	0.804	0	Pericyte/SMC|Pericyte/SMC	PE RGS hi	SMC RERGL+
CPI-SS033E6DE7E	NRP1	VEGFB	1.013	0	Pericyte/SMC|Schwann	PE RGS hi	Schwann DCN+
CPI-SS033E6DE7E	NRP1	VEGFB	0.656	0	Pericyte/SMC|Schwann	PE RGS hi	Schwann NRXN1 hi
CPI-SS033E6DE7E	NRP1	VEGFB	0.467	0	Pericyte/SMC|Keratinocytes	PE RGS hi	Sebaceous gland
CPI-SS033E6DE7E	NRP1	VEGFB	0.605	0	Pericyte/SMC|VEC	PE RGS hi	VenEC CCL14 hi
CPI-SS033E6DE7E	NRP1	VEGFB	0.752	0	Pericyte/SMC|VEC	PE RGS hi	VenEC CCL15 hi
CPI-SS033E6DE7E	NRP1	VEGFB	0.587	0	Pericyte/SMC|VEC	PE RGS hi	VenEC IL6+
CPI-SS033E6DE7E	NRP1	VEGFB	0.779	0	Pericyte/SMC|VEC	PE RGS hi	VenEC RGS5+ACKR1 hi
CPI-SS033E6DE7E	NRP1	VEGFB	0.529	0	Pericyte/SMC|DC	PE RGS hi	mmDC
CPI-SS033E6DE7E	NRP1	VEGFB	0.54	0	Pericyte/SMC|DC	PE TGFBI+	DC MMP12+
CPI-SS033E6DE7E	NRP1	VEGFB	0.642	0	Pericyte/SMC|DC	PE TGFBI+	DC 1
CPI-SS033E6DE7E	NRP1	VEGFB	0.553	0	Pericyte/SMC|DC	PE TGFBI+	DC 2
CPI-SS033E6DE7E	NRP1	VEGFB	1.01	0	Pericyte/SMC|Fibroblasts	PE TGFBI+	FB NGFR+
CPI-SS033E6DE7E	NRP1	VEGFB	0.61	0	Pericyte/SMC|Fibroblasts	PE TGFBI+	FB CCL19+APOE+
CPI-SS033E6DE7E	NRP1	VEGFB	1.116	0	Pericyte/SMC|Fibroblasts	PE TGFBI+	FB CCL19+IL4I1+
CPI-SS033E6DE7E	NRP1	VEGFB	0.458	0	Pericyte/SMC|Fibroblasts	PE TGFBI+	FB dermal papilla
CPI-SS033E6DE7E	NRP1	VEGFB	0.654	0	Pericyte/SMC|Fibroblasts	PE TGFBI+	FB papillary
CPI-SS033E6DE7E	NRP1	VEGFB	0.588	0	Pericyte/SMC|Fibroblasts	PE TGFBI+	FB DPEP1+
CPI-SS033E6DE7E	NRP1	VEGFB	0.646	0	Pericyte/SMC|Fibroblasts	PE TGFBI+	FB APOC1+
CPI-SS033E6DE7E	NRP1	VEGFB	0.769	0	Pericyte/SMC|Fibroblasts	PE TGFBI+	FB reticular
CPI-SS033E6DE7E	NRP1	VEGFB	0.709	0	Pericyte/SMC|Fibroblasts	PE TGFBI+	FB GDF10+
CPI-SS033E6DE7E	NRP1	VEGFB	0.463	0	Pericyte/SMC|Keratinocytes	PE TGFBI+	KC 1
CPI-SS033E6DE7E	NRP1	VEGFB	0.404	0	Pericyte/SMC|Keratinocytes	PE TGFBI+	KC 2
CPI-SS033E6DE7E	NRP1	VEGFB	1.379	0	Pericyte/SMC|Mast	PE TGFBI+	Mast cycling
CPI-SS033E6DE7E	NRP1	VEGFB	1.387	0	Pericyte/SMC|Melanocytes	PE TGFBI+	Melano IFI27 hi
CPI-SS033E6DE7E	NRP1	VEGFB	1.213	0	Pericyte/SMC|Melanocytes	PE TGFBI+	Melano S100A4+
CPI-SS033E6DE7E	NRP1	VEGFB	1.022	0	Pericyte/SMC|Melanocytes	PE TGFBI+	Melano S100A4-
CPI-SS033E6DE7E	NRP1	VEGFB	0.828	0	Pericyte/SMC|Pericyte/SMC	PE TGFBI+	SMC DES+
CPI-SS033E6DE7E	NRP1	VEGFB	1.215	0	Pericyte/SMC|Macrophages	PE TGFBI+	MΦ SPP1+
CPI-SS033E6DE7E	NRP1	VEGFB	0.51	0	Pericyte/SMC|T/NK	PE TGFBI+	ILC cycling
CPI-SS033E6DE7E	NRP1	VEGFB	0.572	0	Pericyte/SMC|Pericyte/SMC	PE TGFBI+	PE RGS hi
CPI-SS033E6DE7E	NRP1	VEGFB	0.538	0	Pericyte/SMC|Pericyte/SMC	PE TGFBI+	PE TGFBI+
CPI-SS033E6DE7E	NRP1	VEGFB	0.649	0	Pericyte/SMC|DC	PE TGFBI+	DC 1 cycling
CPI-SS033E6DE7E	NRP1	VEGFB	0.589	0	Pericyte/SMC|Pericyte/SMC	PE TGFBI+	SMC RERGL+
CPI-SS033E6DE7E	NRP1	VEGFB	1.003	0	Pericyte/SMC|Schwann	PE TGFBI+	Schwann DCN+
CPI-SS033E6DE7E	NRP1	VEGFB	0.565	0	Pericyte/SMC|Schwann	PE TGFBI+	Schwann NRXN1 hi
CPI-SS033E6DE7E	NRP1	VEGFB	1.15	0	Pericyte/SMC|Sweat gland	PE TGFBI+	Sweat gland 3
CPI-SS033E6DE7E	NRP1	VEGFB	0.564	0	Pericyte/SMC|VEC	PE TGFBI+	VenEC RGS5+ACKR1 hi
CPI-SS033E6DE7E	NRP1	VEGFB	1.823	0	Pericyte/SMC|VEC	PE/SMC GEM hi	ArtEC RGS5+IGFBP3+
CPI-SS033E6DE7E	NRP1	VEGFB	0.617	0	Pericyte/SMC|DC	PE/SMC GEM hi	DC MMP12+
CPI-SS033E6DE7E	NRP1	VEGFB	1.936	0	Pericyte/SMC|DC	PE/SMC GEM hi	DC 1
CPI-SS033E6DE7E	NRP1	VEGFB	0.616	0	Pericyte/SMC|DC	PE/SMC GEM hi	DC 2
CPI-SS033E6DE7E	NRP1	VEGFB	0.904	0	Pericyte/SMC|Fibroblasts	PE/SMC GEM hi	FB CDH19+
CPI-SS033E6DE7E	NRP1	VEGFB	2.296	0	Pericyte/SMC|Fibroblasts	PE/SMC GEM hi	FB NGFR+
CPI-SS033E6DE7E	NRP1	VEGFB	0.638	0	Pericyte/SMC|Fibroblasts	PE/SMC GEM hi	FB CCL19+APOE+
CPI-SS033E6DE7E	NRP1	VEGFB	1.251	0	Pericyte/SMC|Fibroblasts	PE/SMC GEM hi	FB CCL19+IL4I1+
CPI-SS033E6DE7E	NRP1	VEGFB	1.867	0	Pericyte/SMC|Fibroblasts	PE/SMC GEM hi	FB dermal papilla
CPI-SS033E6DE7E	NRP1	VEGFB	0.761	0	Pericyte/SMC|Fibroblasts	PE/SMC GEM hi	FB papillary
CPI-SS033E6DE7E	NRP1	VEGFB	1.861	0	Pericyte/SMC|Fibroblasts	PE/SMC GEM hi	FB APOC1+
CPI-SS033E6DE7E	NRP1	VEGFB	0.747	0	Pericyte/SMC|Fibroblasts	PE/SMC GEM hi	FB reticular
CPI-SS033E6DE7E	NRP1	VEGFB	1.793	0	Pericyte/SMC|Fibroblasts	PE/SMC GEM hi	FB GDF10+
CPI-SS033E6DE7E	NRP1	VEGFB	1.97	0	Pericyte/SMC|Mast	PE/SMC GEM hi	Mast cycling
CPI-SS033E6DE7E	NRP1	VEGFB	2.138	0	Pericyte/SMC|Melanocytes	PE/SMC GEM hi	Melano IFI27 hi
CPI-SS033E6DE7E	NRP1	VEGFB	1.197	0	Pericyte/SMC|Melanocytes	PE/SMC GEM hi	Melano S100A4+
CPI-SS033E6DE7E	NRP1	VEGFB	2.067	0	Pericyte/SMC|Melanocytes	PE/SMC GEM hi	Melano S100A4-
CPI-SS033E6DE7E	NRP1	VEGFB	1.704	0	Pericyte/SMC|Macrophages	PE/SMC GEM hi	MΦ SPP1+
CPI-SS033E6DE7E	NRP1	VEGFB	0.614	0	Pericyte/SMC|Pericyte/SMC	PE/SMC GEM hi	PE TGFBI+
CPI-SS033E6DE7E	NRP1	VEGFB	0.711	0	Pericyte/SMC|DC	PE/SMC GEM hi	DC 1 cycling
CPI-SS033E6DE7E	NRP1	VEGFB	0.919	0	Pericyte/SMC|DC	PE/SMC GEM hi	DC 2 cycling
CPI-SS033E6DE7E	NRP1	VEGFB	0.575	0	Pericyte/SMC|Schwann	PE/SMC GEM hi	Schwann DCN+
CPI-SS033E6DE7E	NRP1	VEGFB	0.589	0	Plasma|Fibroblasts	Plasma IgG	FB reticular
CPI-SS033E6DE7E	NRP1	VEGFB	0.847	0	DC|DC	DC 1 cycling	DC 1
CPI-SS033E6DE7E	NRP1	VEGFB	0.995	0	DC|Fibroblasts	DC 1 cycling	FB CDH19+
CPI-SS033E6DE7E	NRP1	VEGFB	0.797	0	DC|Fibroblasts	DC 1 cycling	FB CCL19+APOE+
CPI-SS033E6DE7E	NRP1	VEGFB	1.283	0	DC|Fibroblasts	DC 1 cycling	FB CCL19+IL4I1+
CPI-SS033E6DE7E	NRP1	VEGFB	0.932	0	DC|Fibroblasts	DC 1 cycling	FB dermal papilla
CPI-SS033E6DE7E	NRP1	VEGFB	0.881	0	DC|Fibroblasts	DC 1 cycling	FB papillary
CPI-SS033E6DE7E	NRP1	VEGFB	1.006	0	DC|Fibroblasts	DC 1 cycling	FB DPEP1+
CPI-SS033E6DE7E	NRP1	VEGFB	0.862	0	DC|Fibroblasts	DC 1 cycling	FB reticular
CPI-SS033E6DE7E	NRP1	VEGFB	1.478	0	DC|Melanocytes	DC 1 cycling	Melano IFI27 hi
CPI-SS033E6DE7E	NRP1	VEGFB	1.441	0	DC|Melanocytes	DC 1 cycling	Melano S100A4+
CPI-SS033E6DE7E	NRP1	VEGFB	1.038	0	DC|Melanocytes	DC 1 cycling	Melano S100A4-
CPI-SS033E6DE7E	NRP1	VEGFB	0.822	0	DC|Schwann	DC 1 cycling	Schwann NRXN1 hi
CPI-SS033E6DE7E	NRP1	VEGFB	1.205	0	DC|Fibroblasts	DC 2 cycling	FB CDH19+
CPI-SS033E6DE7E	NRP1	VEGFB	1.216	0	DC|Fibroblasts	DC 2 cycling	FB DPEP1+
CPI-SS033E6DE7E	NRP1	VEGFB	0.594	0	DC|Fibroblasts	DC 2 cycling	FB reticular
CPI-SS033E6DE7E	NRP1	VEGFB	1.688	0	DC|Melanocytes	DC 2 cycling	Melano IFI27 hi
CPI-SS033E6DE7E	NRP1	VEGFB	1.651	0	DC|Melanocytes	DC 2 cycling	Melano S100A4+
CPI-SS033E6DE7E	NRP1	VEGFB	1.248	0	DC|Melanocytes	DC 2 cycling	Melano S100A4-
CPI-SS033E6DE7E	NRP1	VEGFB	1.191	0	DC|Pericyte/SMC	DC 2 cycling	PE/SMC GEM hi
CPI-SS033E6DE7E	NRP1	VEGFB	0.798	0	Keratinocytes|Fibroblasts	KC cycling	FB NGFR+
CPI-SS033E6DE7E	NRP1	VEGFB	0.449	0	Keratinocytes|Fibroblasts	KC cycling	FB CCL19+APOE+
CPI-SS033E6DE7E	NRP1	VEGFB	0.992	0	Keratinocytes|Fibroblasts	KC cycling	FB CCL19+IL4I1+
CPI-SS033E6DE7E	NRP1	VEGFB	0.502	0	Keratinocytes|Fibroblasts	KC cycling	FB papillary
CPI-SS033E6DE7E	NRP1	VEGFB	0.633	0	Keratinocytes|Fibroblasts	KC cycling	FB reticular
CPI-SS033E6DE7E	NRP1	VEGFB	1.032	0	Keratinocytes|Melanocytes	KC cycling	Melano IFI27 hi
CPI-SS033E6DE7E	NRP1	VEGFB	0.995	0	Keratinocytes|Melanocytes	KC cycling	Melano S100A4+
CPI-SS033E6DE7E	NRP1	VEGFB	0.825	0	Keratinocytes|Melanocytes	KC cycling	Melano S100A4-
CPI-SS033E6DE7E	NRP1	VEGFB	0.603	0	Pericyte/SMC|DC	SMC RERGL+	DC MMP12+
CPI-SS033E6DE7E	NRP1	VEGFB	0.631	0	Pericyte/SMC|DC	SMC RERGL+	DC 1
CPI-SS033E6DE7E	NRP1	VEGFB	1.003	0	Pericyte/SMC|Fibroblasts	SMC RERGL+	FB NGFR+
CPI-SS033E6DE7E	NRP1	VEGFB	0.627	0	Pericyte/SMC|Fibroblasts	SMC RERGL+	FB CCL19+APOE+
CPI-SS033E6DE7E	NRP1	VEGFB	1.238	0	Pericyte/SMC|Fibroblasts	SMC RERGL+	FB CCL19+IL4I1+
CPI-SS033E6DE7E	NRP1	VEGFB	0.562	0	Pericyte/SMC|Fibroblasts	SMC RERGL+	FB dermal papilla
CPI-SS033E6DE7E	NRP1	VEGFB	0.634	0	Pericyte/SMC|Fibroblasts	SMC RERGL+	FB papillary
CPI-SS033E6DE7E	NRP1	VEGFB	0.525	0	Pericyte/SMC|Fibroblasts	SMC RERGL+	FB DPEP1+
CPI-SS033E6DE7E	NRP1	VEGFB	0.626	0	Pericyte/SMC|Fibroblasts	SMC RERGL+	FB APOC1+
CPI-SS033E6DE7E	NRP1	VEGFB	0.749	0	Pericyte/SMC|Fibroblasts	SMC RERGL+	FB reticular
CPI-SS033E6DE7E	NRP1	VEGFB	0.793	0	Pericyte/SMC|Fibroblasts	SMC RERGL+	FB GDF10+
CPI-SS033E6DE7E	NRP1	VEGFB	0.437	0	Pericyte/SMC|Keratinocytes	SMC RERGL+	KC 1
CPI-SS033E6DE7E	NRP1	VEGFB	1.315	0	Pericyte/SMC|Mast	SMC RERGL+	Mast cycling
CPI-SS033E6DE7E	NRP1	VEGFB	1.45	0	Pericyte/SMC|Melanocytes	SMC RERGL+	Melano IFI27 hi
CPI-SS033E6DE7E	NRP1	VEGFB	1.149	0	Pericyte/SMC|Melanocytes	SMC RERGL+	Melano S100A4+
CPI-SS033E6DE7E	NRP1	VEGFB	0.919	0	Pericyte/SMC|Melanocytes	SMC RERGL+	Melano S100A4-
CPI-SS033E6DE7E	NRP1	VEGFB	0.809	0	Pericyte/SMC|Pericyte/SMC	SMC RERGL+	SMC DES+
CPI-SS033E6DE7E	NRP1	VEGFB	1.209	0	Pericyte/SMC|Macrophages	SMC RERGL+	MΦ SPP1+
CPI-SS033E6DE7E	NRP1	VEGFB	0.554	0	Pericyte/SMC|Pericyte/SMC	SMC RERGL+	PE TGFBI+
CPI-SS033E6DE7E	NRP1	VEGFB	0.605	0	Pericyte/SMC|Pericyte/SMC	SMC RERGL+	SMC RERGL+
CPI-SS033E6DE7E	NRP1	VEGFB	0.462	0	Pericyte/SMC|VEC	SMC RERGL+	VenEC IL6+
CPI-SS033E6DE7E	NRP1	VEGFB	0.79	0	Schwann|DC	Schwann DCN+	DC MMP12+
CPI-SS033E6DE7E	NRP1	VEGFB	0.884	0	Schwann|Fibroblasts	Schwann DCN+	FB CDH19+
CPI-SS033E6DE7E	NRP1	VEGFB	0.774	0	Schwann|Fibroblasts	Schwann DCN+	FB NGFR+
CPI-SS033E6DE7E	NRP1	VEGFB	0.621	0	Schwann|Fibroblasts	Schwann DCN+	FB CCL19+APOE+
CPI-SS033E6DE7E	NRP1	VEGFB	1.818	0	Schwann|Fibroblasts	Schwann DCN+	FB CCL19+IL4I1+
CPI-SS033E6DE7E	NRP1	VEGFB	0.821	0	Schwann|Fibroblasts	Schwann DCN+	FB dermal papilla
CPI-SS033E6DE7E	NRP1	VEGFB	0.634	0	Schwann|Fibroblasts	Schwann DCN+	FB papillary
CPI-SS033E6DE7E	NRP1	VEGFB	0.895	0	Schwann|Fibroblasts	Schwann DCN+	FB DPEP1+
CPI-SS033E6DE7E	NRP1	VEGFB	0.686	0	Schwann|Fibroblasts	Schwann DCN+	FB APOC1+
CPI-SS033E6DE7E	NRP1	VEGFB	0.919	0	Schwann|Fibroblasts	Schwann DCN+	FB reticular
CPI-SS033E6DE7E	NRP1	VEGFB	1.637	0	Schwann|Melanocytes	Schwann DCN+	Melano IFI27 hi
CPI-SS033E6DE7E	NRP1	VEGFB	1.617	0	Schwann|Melanocytes	Schwann DCN+	Melano S100A4+
CPI-SS033E6DE7E	NRP1	VEGFB	1.101	0	Schwann|Melanocytes	Schwann DCN+	Melano S100A4-
CPI-SS033E6DE7E	NRP1	VEGFB	0.602	0	Schwann|Macrophages	Schwann DCN+	MΦ FNIP2 hi
CPI-SS033E6DE7E	NRP1	VEGFB	0.943	0	Schwann|Schwann	Schwann DCN+	Schwann DCN+
CPI-SS033E6DE7E	NRP1	VEGFB	1.21	0	Schwann|Melanocytes	Schwann LAMP5+	Melano IFI27 hi
CPI-SS033E6DE7E	NRP1	VEGFB	1.174	0	Schwann|Melanocytes	Schwann LAMP5+	Melano S100A4+
CPI-SS033E6DE7E	NRP1	VEGFB	0.816	0	Schwann|Fibroblasts	Schwann MBP+	FB papillary
CPI-SS033E6DE7E	NRP1	VEGFB	0.75	0	Schwann|Fibroblasts	Schwann MBP+	FB reticular
CPI-SS033E6DE7E	NRP1	VEGFB	1.541	0	Schwann|Mast	Schwann MBP+	Mast cycling
CPI-SS033E6DE7E	NRP1	VEGFB	1.041	0	Schwann|Melanocytes	Schwann MBP+	Melano IFI27 hi
CPI-SS033E6DE7E	NRP1	VEGFB	1.375	0	Schwann|Melanocytes	Schwann MBP+	Melano S100A4+
CPI-SS033E6DE7E	NRP1	VEGFB	1.082	0	Schwann|Melanocytes	Schwann MBP+	Melano S100A4-
CPI-SS033E6DE7E	NRP1	VEGFB	0.662	0	Schwann|VEC	Schwann NRXN1 hi	ArtEC SOS1 hi
CPI-SS033E6DE7E	NRP1	VEGFB	1.072	0	Schwann|VEC	Schwann NRXN1 hi	ArtEC RGS5+IGFBP3+
CPI-SS033E6DE7E	NRP1	VEGFB	0.947	0	Schwann|VEC	Schwann NRXN1 hi	CapEC RGS5+FABP4+
CPI-SS033E6DE7E	NRP1	VEGFB	1.185	0	Schwann|DC	Schwann NRXN1 hi	DC 1
CPI-SS033E6DE7E	NRP1	VEGFB	0.575	0	Schwann|DC	Schwann NRXN1 hi	DC 2
CPI-SS033E6DE7E	NRP1	VEGFB	1.147	0	Schwann|Fibroblasts	Schwann NRXN1 hi	FB CDH19+
CPI-SS033E6DE7E	NRP1	VEGFB	1.546	0	Schwann|Fibroblasts	Schwann NRXN1 hi	FB NGFR+
CPI-SS033E6DE7E	NRP1	VEGFB	1.067	0	Schwann|Fibroblasts	Schwann NRXN1 hi	FB CCL19+APOE+
CPI-SS033E6DE7E	NRP1	VEGFB	1.357	0	Schwann|Fibroblasts	Schwann NRXN1 hi	FB CCL19+IL4I1+
CPI-SS033E6DE7E	NRP1	VEGFB	1.116	0	Schwann|Fibroblasts	Schwann NRXN1 hi	FB dermal papilla
CPI-SS033E6DE7E	NRP1	VEGFB	1.022	0	Schwann|Fibroblasts	Schwann NRXN1 hi	FB papillary
CPI-SS033E6DE7E	NRP1	VEGFB	0.449	0	Schwann|Fibroblasts	Schwann NRXN1 hi	FB DPEP1+
CPI-SS033E6DE7E	NRP1	VEGFB	1.11	0	Schwann|Fibroblasts	Schwann NRXN1 hi	FB APOC1+
CPI-SS033E6DE7E	NRP1	VEGFB	1.1	0	Schwann|Fibroblasts	Schwann NRXN1 hi	FB reticular
CPI-SS033E6DE7E	NRP1	VEGFB	1.043	0	Schwann|Fibroblasts	Schwann NRXN1 hi	FB GDF10+
CPI-SS033E6DE7E	NRP1	VEGFB	0.926	0	Schwann|Keratinocytes	Schwann NRXN1 hi	Sweat gland 1
CPI-SS033E6DE7E	NRP1	VEGFB	1.453	0	Schwann|Mast	Schwann NRXN1 hi	Mast cycling
CPI-SS033E6DE7E	NRP1	VEGFB	1.388	0	Schwann|Melanocytes	Schwann NRXN1 hi	Melano IFI27 hi
CPI-SS033E6DE7E	NRP1	VEGFB	1.287	0	Schwann|Melanocytes	Schwann NRXN1 hi	Melano S100A4+
CPI-SS033E6DE7E	NRP1	VEGFB	1.316	0	Schwann|Melanocytes	Schwann NRXN1 hi	Melano S100A4-
CPI-SS033E6DE7E	NRP1	VEGFB	1.51	0	Schwann|Macrophages	Schwann NRXN1 hi	MΦ SPP1+
CPI-SS033E6DE7E	NRP1	VEGFB	1.351	0	Schwann|DC	Schwann NRXN1 hi	DC 1 cycling
CPI-SS033E6DE7E	NRP1	VEGFB	0.764	0	Schwann|VEC	Schwann NRXN1 hi	VenEC IL6+
CPI-SS033E6DE7E	NRP1	VEGFB	1.557	0	Schwann|VEC	Schwann NRXN1 hi	VenEC RGS5+ACKR1 hi
CPI-SS033E6DE7E	NRP1	VEGFB	0.666	0	Keratinocytes|Fibroblasts	Sebaceous gland	FB NGFR+
CPI-SS033E6DE7E	NRP1	VEGFB	0.693	0	Keratinocytes|Fibroblasts	Sebaceous gland	FB CCL19+IL4I1+
CPI-SS033E6DE7E	NRP1	VEGFB	0.566	0	Keratinocytes|Fibroblasts	Sebaceous gland	FB APOC1+
CPI-SS033E6DE7E	NRP1	VEGFB	0.742	0	Keratinocytes|Fibroblasts	Sebaceous gland	FB reticular
CPI-SS033E6DE7E	NRP1	VEGFB	1.324	0	Keratinocytes|Fibroblasts	Sebaceous gland	FB GDF10+
CPI-SS033E6DE7E	NRP1	VEGFB	1.355	0	Keratinocytes|Melanocytes	Sebaceous gland	Melano IFI27 hi
CPI-SS033E6DE7E	NRP1	VEGFB	0.678	0	Keratinocytes|Melanocytes	Sebaceous gland	Melano S100A4+
CPI-SS033E6DE7E	NRP1	VEGFB	0.758	0	Keratinocytes|Melanocytes	Sebaceous gland	Melano S100A4-
CPI-SS033E6DE7E	NRP1	VEGFB	0.538	0	VEC|VEC	VenEC CCL14 hi	ArtEC ICAM2 hi
CPI-SS033E6DE7E	NRP1	VEGFB	0.959	0	VEC|VEC	VenEC CCL14 hi	ArtEC SOS1 hi
CPI-SS033E6DE7E	NRP1	VEGFB	0.966	0	VEC|VEC	VenEC CCL14 hi	ArtEC RGS5+IGFBP3+
CPI-SS033E6DE7E	NRP1	VEGFB	0.907	0	VEC|T/NK	VenEC CCL14 hi	Treg
CPI-SS033E6DE7E	NRP1	VEGFB	1.03	0	VEC|T/NK	VenEC CCL14 hi	CD8+ CTL IFNG hi
CPI-SS033E6DE7E	NRP1	VEGFB	1.217	0	VEC|T/NK	VenEC CCL14 hi	CD8+ CTL
CPI-SS033E6DE7E	NRP1	VEGFB	1.034	0	VEC|VEC	VenEC CCL14 hi	CapEC FABP4+
CPI-SS033E6DE7E	NRP1	VEGFB	1.202	0	VEC|VEC	VenEC CCL14 hi	CapEC RGS5+EDNRB hi
CPI-SS033E6DE7E	NRP1	VEGFB	1.129	0	VEC|DC	VenEC CCL14 hi	DC MMP12+
CPI-SS033E6DE7E	NRP1	VEGFB	0.945	0	VEC|DC	VenEC CCL14 hi	DC IL1B+
CPI-SS033E6DE7E	NRP1	VEGFB	1.204	0	VEC|DC	VenEC CCL14 hi	DC 1
CPI-SS033E6DE7E	NRP1	VEGFB	0.966	0	VEC|DC	VenEC CCL14 hi	DC 2
CPI-SS033E6DE7E	NRP1	VEGFB	1.093	0	VEC|DC	VenEC CCL14 hi	DC 2 CD83+
CPI-SS033E6DE7E	NRP1	VEGFB	0.835	0	VEC|VEC	VenEC CCL14 hi	CapEC INSR hi
CPI-SS033E6DE7E	NRP1	VEGFB	0.999	0	VEC|VEC	VenEC CCL14 hi	Cap EC RGS5+EDNRB hi MCAM hi
CPI-SS033E6DE7E	NRP1	VEGFB	1.248	0	VEC|Fibroblasts	VenEC CCL14 hi	FB CDH19+
CPI-SS033E6DE7E	NRP1	VEGFB	1.351	0	VEC|Fibroblasts	VenEC CCL14 hi	FB NGFR+
CPI-SS033E6DE7E	NRP1	VEGFB	1.172	0	VEC|Fibroblasts	VenEC CCL14 hi	FB CCL19+APOE+
CPI-SS033E6DE7E	NRP1	VEGFB	2.031	0	VEC|Fibroblasts	VenEC CCL14 hi	FB CCL19+IL4I1+
CPI-SS033E6DE7E	NRP1	VEGFB	1.463	0	VEC|Fibroblasts	VenEC CCL14 hi	FB dermal papilla
CPI-SS033E6DE7E	NRP1	VEGFB	1.287	0	VEC|Fibroblasts	VenEC CCL14 hi	FB papillary
CPI-SS033E6DE7E	NRP1	VEGFB	1.209	0	VEC|Fibroblasts	VenEC CCL14 hi	FB DPEP1+
CPI-SS033E6DE7E	NRP1	VEGFB	1.242	0	VEC|Fibroblasts	VenEC CCL14 hi	FB APOC1+
CPI-SS033E6DE7E	NRP1	VEGFB	0.86	0	VEC|Fibroblasts	VenEC CCL14 hi	FB CPE+
CPI-SS033E6DE7E	NRP1	VEGFB	1.357	0	VEC|Fibroblasts	VenEC CCL14 hi	FB reticular
CPI-SS033E6DE7E	NRP1	VEGFB	1.203	0	VEC|Fibroblasts	VenEC CCL14 hi	FB GDF10+
CPI-SS033E6DE7E	NRP1	VEGFB	0.998	0	VEC|Keratinocytes	VenEC CCL14 hi	HF
CPI-SS033E6DE7E	NRP1	VEGFB	1.029	0	VEC|Keratinocytes	VenEC CCL14 hi	Sweat gland 1
CPI-SS033E6DE7E	NRP1	VEGFB	0.94	0	VEC|Keratinocytes	VenEC CCL14 hi	Sweat gland 2
CPI-SS033E6DE7E	NRP1	VEGFB	1.006	0	VEC|Keratinocytes	VenEC CCL14 hi	KC 1
CPI-SS033E6DE7E	NRP1	VEGFB	0.986	0	VEC|Keratinocytes	VenEC CCL14 hi	KC 2
CPI-SS033E6DE7E	NRP1	VEGFB	0.951	0	VEC|Keratinocytes	VenEC CCL14 hi	KC 3
CPI-SS033E6DE7E	NRP1	VEGFB	0.954	0	VEC|Keratinocytes	VenEC CCL14 hi	KC 4
CPI-SS033E6DE7E	NRP1	VEGFB	0.808	0	VEC|Keratinocytes	VenEC CCL14 hi	KC 5
CPI-SS033E6DE7E	NRP1	VEGFB	1.028	0	VEC|LEC	VenEC CCL14 hi	LEC
CPI-SS033E6DE7E	NRP1	VEGFB	1.178	0	VEC|DC	VenEC CCL14 hi	LDC
CPI-SS033E6DE7E	NRP1	VEGFB	1.103	0	VEC|Mast	VenEC CCL14 hi	Mast CD63 hi
CPI-SS033E6DE7E	NRP1	VEGFB	1.164	0	VEC|Mast	VenEC CCL14 hi	Mast CD69 hi
CPI-SS033E6DE7E	NRP1	VEGFB	1.164	0	VEC|Mast	VenEC CCL14 hi	Mast CDC42EP3 hi
CPI-SS033E6DE7E	NRP1	VEGFB	1.581	0	VEC|Mast	VenEC CCL14 hi	Mast cycling
CPI-SS033E6DE7E	NRP1	VEGFB	1.726	0	VEC|Melanocytes	VenEC CCL14 hi	Melano IFI27 hi
CPI-SS033E6DE7E	NRP1	VEGFB	1.831	0	VEC|Melanocytes	VenEC CCL14 hi	Melano S100A4+
CPI-SS033E6DE7E	NRP1	VEGFB	1.677	0	VEC|Melanocytes	VenEC CCL14 hi	Melano S100A4-
CPI-SS033E6DE7E	NRP1	VEGFB	1.345	0	VEC|Pericyte/SMC	VenEC CCL14 hi	SMC DES+
CPI-SS033E6DE7E	NRP1	VEGFB	1.087	0	VEC|Macrophages	VenEC CCL14 hi	MΦ C1QA hi
CPI-SS033E6DE7E	NRP1	VEGFB	1.071	0	VEC|Macrophages	VenEC CCL14 hi	MΦ FNIP2 hi
CPI-SS033E6DE7E	NRP1	VEGFB	1.03	0	VEC|Macrophages	VenEC CCL14 hi	MΦ EGR1+
CPI-SS033E6DE7E	NRP1	VEGFB	1.052	0	VEC|Macrophages	VenEC CCL14 hi	MΦ IL1B+
CPI-SS033E6DE7E	NRP1	VEGFB	1.057	0	VEC|Macrophages	VenEC CCL14 hi	MΦ STAB1 hi
CPI-SS033E6DE7E	NRP1	VEGFB	0.881	0	VEC|Macrophages	VenEC CCL14 hi	MΦ SPP1+
CPI-SS033E6DE7E	NRP1	VEGFB	0.987	0	VEC|T/NK	VenEC CCL14 hi	ILC
CPI-SS033E6DE7E	NRP1	VEGFB	1.526	0	VEC|T/NK	VenEC CCL14 hi	ILC cycling
CPI-SS033E6DE7E	NRP1	VEGFB	1.094	0	VEC|Pericyte/SMC	VenEC CCL14 hi	PE RGS hi
CPI-SS033E6DE7E	NRP1	VEGFB	1.016	0	VEC|Pericyte/SMC	VenEC CCL14 hi	PE TGFBI+
CPI-SS033E6DE7E	NRP1	VEGFB	1.067	0	VEC|Pericyte/SMC	VenEC CCL14 hi	PE/SMC GEM hi
CPI-SS033E6DE7E	NRP1	VEGFB	0.725	0	VEC|T/NK	VenEC CCL14 hi	Treg cycling
CPI-SS033E6DE7E	NRP1	VEGFB	1.118	0	VEC|DC	VenEC CCL14 hi	DC 1 cycling
CPI-SS033E6DE7E	NRP1	VEGFB	0.83	0	VEC|DC	VenEC CCL14 hi	DC 2 cycling
CPI-SS033E6DE7E	NRP1	VEGFB	0.606	0	VEC|T/NK	VenEC CCL14 hi	T FOS hi cycling
CPI-SS033E6DE7E	NRP1	VEGFB	1.033	0	VEC|Keratinocytes	VenEC CCL14 hi	KC cycling
CPI-SS033E6DE7E	NRP1	VEGFB	0.996	0	VEC|Pericyte/SMC	VenEC CCL14 hi	SMC RERGL+
CPI-SS033E6DE7E	NRP1	VEGFB	1.373	0	VEC|Schwann	VenEC CCL14 hi	Schwann DCN+
CPI-SS033E6DE7E	NRP1	VEGFB	0.957	0	VEC|Schwann	VenEC CCL14 hi	Schwann LAMP5+
CPI-SS033E6DE7E	NRP1	VEGFB	0.748	0	VEC|Schwann	VenEC CCL14 hi	Schwann MBP+
CPI-SS033E6DE7E	NRP1	VEGFB	1.118	0	VEC|Schwann	VenEC CCL14 hi	Schwann NRXN1 hi
CPI-SS033E6DE7E	NRP1	VEGFB	0.515	0	VEC|Keratinocytes	VenEC CCL14 hi	Sebaceous gland
CPI-SS033E6DE7E	NRP1	VEGFB	1.22	0	VEC|Sweat gland	VenEC CCL14 hi	Sweat gland 3
CPI-SS033E6DE7E	NRP1	VEGFB	0.909	0	VEC|T/NK	VenEC CCL14 hi	T CREM hi
CPI-SS033E6DE7E	NRP1	VEGFB	0.858	0	VEC|T/NK	VenEC CCL14 hi	T FOS hi
CPI-SS033E6DE7E	NRP1	VEGFB	1.268	0	VEC|VEC	VenEC CCL14 hi	VenEC CCL14 hi
CPI-SS033E6DE7E	NRP1	VEGFB	1.066	0	VEC|VEC	VenEC CCL14 hi	VenEC CCL15 hi
CPI-SS033E6DE7E	NRP1	VEGFB	0.966	0	VEC|VEC	VenEC CCL14 hi	VenEC IL6+
CPI-SS033E6DE7E	NRP1	VEGFB	1.13	0	VEC|VEC	VenEC CCL14 hi	VenEC RGS5+ACKR1 hi
CPI-SS033E6DE7E	NRP1	VEGFB	1.04	0	VEC|DC	VenEC CCL14 hi	mmDC
CPI-SS033E6DE7E	NRP1	VEGFB	0.814	0	VEC|VEC	VenEC CCL15 hi	ArtEC ICAM2 hi
CPI-SS033E6DE7E	NRP1	VEGFB	1.026	0	VEC|VEC	VenEC CCL15 hi	ArtEC SOS1 hi
CPI-SS033E6DE7E	NRP1	VEGFB	0.945	0	VEC|VEC	VenEC CCL15 hi	ArtEC RGS5+IGFBP3+
CPI-SS033E6DE7E	NRP1	VEGFB	0.9	0	VEC|T/NK	VenEC CCL15 hi	Treg
CPI-SS033E6DE7E	NRP1	VEGFB	0.824	0	VEC|T/NK	VenEC CCL15 hi	CD8+ CTL IFNG hi
CPI-SS033E6DE7E	NRP1	VEGFB	0.85	0	VEC|T/NK	VenEC CCL15 hi	CD8+ CTL
CPI-SS033E6DE7E	NRP1	VEGFB	0.783	0	VEC|VEC	VenEC CCL15 hi	CapEC FABP4+
CPI-SS033E6DE7E	NRP1	VEGFB	0.988	0	VEC|VEC	VenEC CCL15 hi	CapEC RGS5+EDNRB hi
CPI-SS033E6DE7E	NRP1	VEGFB	0.857	0	VEC|VEC	VenEC CCL15 hi	CapEC RGS5+FABP4+
CPI-SS033E6DE7E	NRP1	VEGFB	0.962	0	VEC|DC	VenEC CCL15 hi	DC MMP12+
CPI-SS033E6DE7E	NRP1	VEGFB	0.882	0	VEC|DC	VenEC CCL15 hi	DC IL1B+
CPI-SS033E6DE7E	NRP1	VEGFB	1.058	0	VEC|DC	VenEC CCL15 hi	DC 1
CPI-SS033E6DE7E	NRP1	VEGFB	1.005	0	VEC|DC	VenEC CCL15 hi	DC 2
CPI-SS033E6DE7E	NRP1	VEGFB	0.987	0	VEC|DC	VenEC CCL15 hi	DC 2 CD83+
CPI-SS033E6DE7E	NRP1	VEGFB	0.956	0	VEC|VEC	VenEC CCL15 hi	CapEC INSR hi
CPI-SS033E6DE7E	NRP1	VEGFB	1.336	0	VEC|VEC	VenEC CCL15 hi	Cap EC RGS5+EDNRB hi MCAM hi
CPI-SS033E6DE7E	NRP1	VEGFB	1.52	0	VEC|Fibroblasts	VenEC CCL15 hi	FB CDH19+
CPI-SS033E6DE7E	NRP1	VEGFB	1.606	0	VEC|Fibroblasts	VenEC CCL15 hi	FB NGFR+
CPI-SS033E6DE7E	NRP1	VEGFB	1.156	0	VEC|Fibroblasts	VenEC CCL15 hi	FB CCL19+APOE+
CPI-SS033E6DE7E	NRP1	VEGFB	1.664	0	VEC|Fibroblasts	VenEC CCL15 hi	FB CCL19+IL4I1+
CPI-SS033E6DE7E	NRP1	VEGFB	1.096	0	VEC|Fibroblasts	VenEC CCL15 hi	FB dermal papilla
CPI-SS033E6DE7E	NRP1	VEGFB	1.064	0	VEC|Fibroblasts	VenEC CCL15 hi	FB papillary
CPI-SS033E6DE7E	NRP1	VEGFB	0.98	0	VEC|Fibroblasts	VenEC CCL15 hi	FB DPEP1+
CPI-SS033E6DE7E	NRP1	VEGFB	1.056	0	VEC|Fibroblasts	VenEC CCL15 hi	FB APOC1+
CPI-SS033E6DE7E	NRP1	VEGFB	0.824	0	VEC|Fibroblasts	VenEC CCL15 hi	FB CPE+
CPI-SS033E6DE7E	NRP1	VEGFB	1.179	0	VEC|Fibroblasts	VenEC CCL15 hi	FB reticular
CPI-SS033E6DE7E	NRP1	VEGFB	1.612	0	VEC|Fibroblasts	VenEC CCL15 hi	FB GDF10+
CPI-SS033E6DE7E	NRP1	VEGFB	0.838	0	VEC|Keratinocytes	VenEC CCL15 hi	HF
CPI-SS033E6DE7E	NRP1	VEGFB	0.922	0	VEC|Keratinocytes	VenEC CCL15 hi	Sweat gland 1
CPI-SS033E6DE7E	NRP1	VEGFB	0.917	0	VEC|Keratinocytes	VenEC CCL15 hi	Sweat gland 2
CPI-SS033E6DE7E	NRP1	VEGFB	0.88	0	VEC|Keratinocytes	VenEC CCL15 hi	KC 1
CPI-SS033E6DE7E	NRP1	VEGFB	0.863	0	VEC|Keratinocytes	VenEC CCL15 hi	KC 2
CPI-SS033E6DE7E	NRP1	VEGFB	0.854	0	VEC|Keratinocytes	VenEC CCL15 hi	KC 3
CPI-SS033E6DE7E	NRP1	VEGFB	0.827	0	VEC|Keratinocytes	VenEC CCL15 hi	KC 4
CPI-SS033E6DE7E	NRP1	VEGFB	0.822	0	VEC|Keratinocytes	VenEC CCL15 hi	KC 5
CPI-SS033E6DE7E	NRP1	VEGFB	0.853	0	VEC|LEC	VenEC CCL15 hi	LEC
CPI-SS033E6DE7E	NRP1	VEGFB	1.019	0	VEC|DC	VenEC CCL15 hi	LDC
CPI-SS033E6DE7E	NRP1	VEGFB	0.879	0	VEC|Mast	VenEC CCL15 hi	Mast CD63 hi
CPI-SS033E6DE7E	NRP1	VEGFB	0.907	0	VEC|Mast	VenEC CCL15 hi	Mast CD69 hi
CPI-SS033E6DE7E	NRP1	VEGFB	0.796	0	VEC|Mast	VenEC CCL15 hi	Mast CDC42EP3 hi
CPI-SS033E6DE7E	NRP1	VEGFB	1.306	0	VEC|Mast	VenEC CCL15 hi	Mast cycling
CPI-SS033E6DE7E	NRP1	VEGFB	1.81	0	VEC|Melanocytes	VenEC CCL15 hi	Melano IFI27 hi
CPI-SS033E6DE7E	NRP1	VEGFB	1.464	0	VEC|Melanocytes	VenEC CCL15 hi	Melano S100A4+
CPI-SS033E6DE7E	NRP1	VEGFB	1.571	0	VEC|Melanocytes	VenEC CCL15 hi	Melano S100A4-
CPI-SS033E6DE7E	NRP1	VEGFB	1.239	0	VEC|Pericyte/SMC	VenEC CCL15 hi	SMC DES+
CPI-SS033E6DE7E	NRP1	VEGFB	0.896	0	VEC|Macrophages	VenEC CCL15 hi	MΦ C1QA hi
CPI-SS033E6DE7E	NRP1	VEGFB	1.037	0	VEC|Macrophages	VenEC CCL15 hi	MΦ FNIP2 hi
CPI-SS033E6DE7E	NRP1	VEGFB	0.889	0	VEC|Macrophages	VenEC CCL15 hi	MΦ EGR1+
CPI-SS033E6DE7E	NRP1	VEGFB	1.024	0	VEC|Macrophages	VenEC CCL15 hi	MΦ IL1B+
CPI-SS033E6DE7E	NRP1	VEGFB	1.107	0	VEC|Macrophages	VenEC CCL15 hi	MΦ STAB1 hi
CPI-SS033E6DE7E	NRP1	VEGFB	1.811	0	VEC|Macrophages	VenEC CCL15 hi	MΦ SPP1+
CPI-SS033E6DE7E	NRP1	VEGFB	0.796	0	VEC|T/NK	VenEC CCL15 hi	ILC
CPI-SS033E6DE7E	NRP1	VEGFB	1.159	0	VEC|T/NK	VenEC CCL15 hi	ILC cycling
CPI-SS033E6DE7E	NRP1	VEGFB	0.872	0	VEC|Neutrophils	VenEC CCL15 hi	Neutrophil
CPI-SS033E6DE7E	NRP1	VEGFB	0.971	0	VEC|Pericyte/SMC	VenEC CCL15 hi	PE RGS hi
CPI-SS033E6DE7E	NRP1	VEGFB	0.973	0	VEC|Pericyte/SMC	VenEC CCL15 hi	PE TGFBI+
CPI-SS033E6DE7E	NRP1	VEGFB	1.164	0	VEC|Pericyte/SMC	VenEC CCL15 hi	PE/SMC GEM hi
CPI-SS033E6DE7E	NRP1	VEGFB	0.733	0	VEC|Plasma	VenEC CCL15 hi	Plasma IgG
CPI-SS033E6DE7E	NRP1	VEGFB	0.803	0	VEC|T/NK	VenEC CCL15 hi	Treg cycling
CPI-SS033E6DE7E	NRP1	VEGFB	1.049	0	VEC|DC	VenEC CCL15 hi	DC 1 cycling
CPI-SS033E6DE7E	NRP1	VEGFB	1.109	0	VEC|DC	VenEC CCL15 hi	DC 2 cycling
CPI-SS033E6DE7E	NRP1	VEGFB	0.866	0	VEC|T/NK	VenEC CCL15 hi	T FOS hi cycling
CPI-SS033E6DE7E	NRP1	VEGFB	0.859	0	VEC|Keratinocytes	VenEC CCL15 hi	KC cycling
CPI-SS033E6DE7E	NRP1	VEGFB	0.988	0	VEC|Pericyte/SMC	VenEC CCL15 hi	SMC RERGL+
CPI-SS033E6DE7E	NRP1	VEGFB	1.316	0	VEC|Schwann	VenEC CCL15 hi	Schwann DCN+
CPI-SS033E6DE7E	NRP1	VEGFB	1.381	0	VEC|Schwann	VenEC CCL15 hi	Schwann LAMP5+
CPI-SS033E6DE7E	NRP1	VEGFB	0.834	0	VEC|Schwann	VenEC CCL15 hi	Schwann MBP+
CPI-SS033E6DE7E	NRP1	VEGFB	0.965	0	VEC|Schwann	VenEC CCL15 hi	Schwann NRXN1 hi
CPI-SS033E6DE7E	NRP1	VEGFB	0.928	0	VEC|Keratinocytes	VenEC CCL15 hi	Sebaceous gland
CPI-SS033E6DE7E	NRP1	VEGFB	1.404	0	VEC|Sweat gland	VenEC CCL15 hi	Sweat gland 3
CPI-SS033E6DE7E	NRP1	VEGFB	0.968	0	VEC|T/NK	VenEC CCL15 hi	T CREM hi
CPI-SS033E6DE7E	NRP1	VEGFB	0.751	0	VEC|T/NK	VenEC CCL15 hi	T FOS hi
CPI-SS033E6DE7E	NRP1	VEGFB	0.896	0	VEC|VEC	VenEC CCL15 hi	VenEC CCL14 hi
CPI-SS033E6DE7E	NRP1	VEGFB	0.798	0	VEC|VEC	VenEC CCL15 hi	VenEC CCL15 hi
CPI-SS033E6DE7E	NRP1	VEGFB	1.065	0	VEC|VEC	VenEC CCL15 hi	VenEC IL6+
CPI-SS033E6DE7E	NRP1	VEGFB	0.903	0	VEC|VEC	VenEC CCL15 hi	VenEC RGS5+ACKR1 hi
CPI-SS033E6DE7E	NRP1	VEGFB	0.933	0	VEC|DC	VenEC CCL15 hi	mmDC
CPI-SS033E6DE7E	NRP1	VEGFB	0.872	0	VEC|T/NK	VenEC CCL15 hi	γδ T
CPI-SS033E6DE7E	NRP1	VEGFB	0.76	0	VEC|VEC	VenEC IL6+	ArtEC ICAM2 hi
CPI-SS033E6DE7E	NRP1	VEGFB	0.778	0	VEC|VEC	VenEC IL6+	ArtEC SOS1 hi
CPI-SS033E6DE7E	NRP1	VEGFB	0.995	0	VEC|VEC	VenEC IL6+	ArtEC RGS5+IGFBP3+
CPI-SS033E6DE7E	NRP1	VEGFB	0.595	0	VEC|T/NK	VenEC IL6+	Treg
CPI-SS033E6DE7E	NRP1	VEGFB	0.84	0	VEC|T/NK	VenEC IL6+	CD8+ CTL IFNG hi
CPI-SS033E6DE7E	NRP1	VEGFB	1.026	0	VEC|T/NK	VenEC IL6+	CD8+ CTL
CPI-SS033E6DE7E	NRP1	VEGFB	1.016	0	VEC|VEC	VenEC IL6+	CapEC EDNRB hi
CPI-SS033E6DE7E	NRP1	VEGFB	0.764	0	VEC|VEC	VenEC IL6+	CapEC FABP4+
CPI-SS033E6DE7E	NRP1	VEGFB	0.966	0	VEC|VEC	VenEC IL6+	CapEC RGS5+EDNRB hi
CPI-SS033E6DE7E	NRP1	VEGFB	1.032	0	VEC|VEC	VenEC IL6+	CapEC RGS5+FABP4+
CPI-SS033E6DE7E	NRP1	VEGFB	0.938	0	VEC|DC	VenEC IL6+	DC MMP12+
CPI-SS033E6DE7E	NRP1	VEGFB	0.754	0	VEC|DC	VenEC IL6+	DC IL1B+
CPI-SS033E6DE7E	NRP1	VEGFB	1.108	0	VEC|DC	VenEC IL6+	DC 1
CPI-SS033E6DE7E	NRP1	VEGFB	0.82	0	VEC|DC	VenEC IL6+	DC 2
CPI-SS033E6DE7E	NRP1	VEGFB	0.797	0	VEC|DC	VenEC IL6+	DC 2 CD83+
CPI-SS033E6DE7E	NRP1	VEGFB	0.771	0	VEC|VEC	VenEC IL6+	CapEC INSR hi
CPI-SS033E6DE7E	NRP1	VEGFB	0.833	0	VEC|VEC	VenEC IL6+	Cap EC RGS5+EDNRB hi MCAM hi
CPI-SS033E6DE7E	NRP1	VEGFB	1.799	0	VEC|Fibroblasts	VenEC IL6+	FB CDH19+
CPI-SS033E6DE7E	NRP1	VEGFB	1.468	0	VEC|Fibroblasts	VenEC IL6+	FB NGFR+
CPI-SS033E6DE7E	NRP1	VEGFB	0.99	0	VEC|Fibroblasts	VenEC IL6+	FB CCL19+APOE+
CPI-SS033E6DE7E	NRP1	VEGFB	1.84	0	VEC|Fibroblasts	VenEC IL6+	FB CCL19+IL4I1+
CPI-SS033E6DE7E	NRP1	VEGFB	1.272	0	VEC|Fibroblasts	VenEC IL6+	FB dermal papilla
CPI-SS033E6DE7E	NRP1	VEGFB	1.122	0	VEC|Fibroblasts	VenEC IL6+	FB papillary
CPI-SS033E6DE7E	NRP1	VEGFB	1.022	0	VEC|Fibroblasts	VenEC IL6+	FB DPEP1+
CPI-SS033E6DE7E	NRP1	VEGFB	1.063	0	VEC|Fibroblasts	VenEC IL6+	FB APOC1+
CPI-SS033E6DE7E	NRP1	VEGFB	0.76	0	VEC|Fibroblasts	VenEC IL6+	FB CPE+
CPI-SS033E6DE7E	NRP1	VEGFB	1.166	0	VEC|Fibroblasts	VenEC IL6+	FB reticular
CPI-SS033E6DE7E	NRP1	VEGFB	1.379	0	VEC|Fibroblasts	VenEC IL6+	FB GDF10+
CPI-SS033E6DE7E	NRP1	VEGFB	0.808	0	VEC|Keratinocytes	VenEC IL6+	HF
CPI-SS033E6DE7E	NRP1	VEGFB	0.892	0	VEC|Keratinocytes	VenEC IL6+	Sweat gland 1
CPI-SS033E6DE7E	NRP1	VEGFB	0.865	0	VEC|Keratinocytes	VenEC IL6+	Sweat gland 2
CPI-SS033E6DE7E	NRP1	VEGFB	0.818	0	VEC|Keratinocytes	VenEC IL6+	KC 1
CPI-SS033E6DE7E	NRP1	VEGFB	0.81	0	VEC|Keratinocytes	VenEC IL6+	KC 2
CPI-SS033E6DE7E	NRP1	VEGFB	0.82	0	VEC|Keratinocytes	VenEC IL6+	KC 3
CPI-SS033E6DE7E	NRP1	VEGFB	0.785	0	VEC|Keratinocytes	VenEC IL6+	KC 4
CPI-SS033E6DE7E	NRP1	VEGFB	0.737	0	VEC|Keratinocytes	VenEC IL6+	KC 5
CPI-SS033E6DE7E	NRP1	VEGFB	0.846	0	VEC|LEC	VenEC IL6+	LEC
CPI-SS033E6DE7E	NRP1	VEGFB	0.913	0	VEC|Mast	VenEC IL6+	Mast CD63 hi
CPI-SS033E6DE7E	NRP1	VEGFB	0.973	0	VEC|Mast	VenEC IL6+	Mast CD69 hi
CPI-SS033E6DE7E	NRP1	VEGFB	0.973	0	VEC|Mast	VenEC IL6+	Mast CDC42EP3 hi
CPI-SS033E6DE7E	NRP1	VEGFB	1.604	0	VEC|Mast	VenEC IL6+	Mast cycling
CPI-SS033E6DE7E	NRP1	VEGFB	1.89	0	VEC|Melanocytes	VenEC IL6+	Melano IFI27 hi
CPI-SS033E6DE7E	NRP1	VEGFB	1.64	0	VEC|Melanocytes	VenEC IL6+	Melano S100A4+
CPI-SS033E6DE7E	NRP1	VEGFB	1.599	0	VEC|Melanocytes	VenEC IL6+	Melano S100A4-
CPI-SS033E6DE7E	NRP1	VEGFB	0.89	0	VEC|Pericyte/SMC	VenEC IL6+	SMC DES+
CPI-SS033E6DE7E	NRP1	VEGFB	0.896	0	VEC|Macrophages	VenEC IL6+	MΦ C1QA hi
CPI-SS033E6DE7E	NRP1	VEGFB	0.9	0	VEC|Macrophages	VenEC IL6+	MΦ FNIP2 hi
CPI-SS033E6DE7E	NRP1	VEGFB	0.863	0	VEC|Macrophages	VenEC IL6+	MΦ EGR1+
CPI-SS033E6DE7E	NRP1	VEGFB	0.862	0	VEC|Macrophages	VenEC IL6+	MΦ IL1B+
CPI-SS033E6DE7E	NRP1	VEGFB	1.037	0	VEC|Macrophages	VenEC IL6+	MΦ STAB1 hi
CPI-SS033E6DE7E	NRP1	VEGFB	1.507	0	VEC|Macrophages	VenEC IL6+	MΦ SPP1+
CPI-SS033E6DE7E	NRP1	VEGFB	0.671	0	VEC|T/NK	VenEC IL6+	ILC
CPI-SS033E6DE7E	NRP1	VEGFB	1.336	0	VEC|T/NK	VenEC IL6+	ILC cycling
CPI-SS033E6DE7E	NRP1	VEGFB	0.687	0	VEC|Neutrophils	VenEC IL6+	Neutrophil
CPI-SS033E6DE7E	NRP1	VEGFB	0.904	0	VEC|Pericyte/SMC	VenEC IL6+	PE RGS hi
CPI-SS033E6DE7E	NRP1	VEGFB	0.997	0	VEC|Pericyte/SMC	VenEC IL6+	PE TGFBI+
CPI-SS033E6DE7E	NRP1	VEGFB	0.877	0	VEC|Pericyte/SMC	VenEC IL6+	PE/SMC GEM hi
CPI-SS033E6DE7E	NRP1	VEGFB	0.553	0	VEC|Plasma	VenEC IL6+	Plasma IgG
CPI-SS033E6DE7E	NRP1	VEGFB	0.68	0	VEC|Plasma	VenEC IL6+	Plasmablast
CPI-SS033E6DE7E	NRP1	VEGFB	0.835	0	VEC|T/NK	VenEC IL6+	Treg cycling
CPI-SS033E6DE7E	NRP1	VEGFB	1.071	0	VEC|DC	VenEC IL6+	DC 1 cycling
CPI-SS033E6DE7E	NRP1	VEGFB	1.076	0	VEC|DC	VenEC IL6+	DC 2 cycling
CPI-SS033E6DE7E	NRP1	VEGFB	0.798	0	VEC|T/NK	VenEC IL6+	T FOS hi cycling
CPI-SS033E6DE7E	NRP1	VEGFB	0.86	0	VEC|Keratinocytes	VenEC IL6+	KC cycling
CPI-SS033E6DE7E	NRP1	VEGFB	0.82	0	VEC|Pericyte/SMC	VenEC IL6+	SMC RERGL+
CPI-SS033E6DE7E	NRP1	VEGFB	1.42	0	VEC|Schwann	VenEC IL6+	Schwann DCN+
CPI-SS033E6DE7E	NRP1	VEGFB	0.787	0	VEC|Schwann	VenEC IL6+	Schwann MBP+
CPI-SS033E6DE7E	NRP1	VEGFB	1.092	0	VEC|Schwann	VenEC IL6+	Schwann NRXN1 hi
CPI-SS033E6DE7E	NRP1	VEGFB	0.806	0	VEC|Keratinocytes	VenEC IL6+	Sebaceous gland
CPI-SS033E6DE7E	NRP1	VEGFB	1.289	0	VEC|Sweat gland	VenEC IL6+	Sweat gland 3
CPI-SS033E6DE7E	NRP1	VEGFB	1.103	0	VEC|T/NK	VenEC IL6+	T CREM hi
CPI-SS033E6DE7E	NRP1	VEGFB	0.548	0	VEC|T/NK	VenEC IL6+	T FOS hi
CPI-SS033E6DE7E	NRP1	VEGFB	1.077	0	VEC|VEC	VenEC IL6+	VenEC CCL14 hi
CPI-SS033E6DE7E	NRP1	VEGFB	0.979	0	VEC|VEC	VenEC IL6+	VenEC CCL15 hi
CPI-SS033E6DE7E	NRP1	VEGFB	0.775	0	VEC|VEC	VenEC IL6+	VenEC IL6+
CPI-SS033E6DE7E	NRP1	VEGFB	0.939	0	VEC|VEC	VenEC IL6+	VenEC RGS5+ACKR1 hi
CPI-SS033E6DE7E	NRP1	VEGFB	0.778	0	VEC|DC	VenEC IL6+	mmDC
CPI-SS033E6DE7E	NRP1	VEGFB	0.664	0	VEC|T/NK	VenEC IL6+	γδ T
CPI-SS033E6DE7E	NRP1	VEGFB	1.016	0	VEC|VEC	VenEC RGS5+ACKR1 hi	ArtEC ICAM2 hi
CPI-SS033E6DE7E	NRP1	VEGFB	1.165	0	VEC|VEC	VenEC RGS5+ACKR1 hi	ArtEC SOS1 hi
CPI-SS033E6DE7E	NRP1	VEGFB	1.075	0	VEC|VEC	VenEC RGS5+ACKR1 hi	ArtEC RGS5+IGFBP3+
CPI-SS033E6DE7E	NRP1	VEGFB	1.102	0	VEC|T/NK	VenEC RGS5+ACKR1 hi	Treg
CPI-SS033E6DE7E	NRP1	VEGFB	0.723	0	VEC|T/NK	VenEC RGS5+ACKR1 hi	CD8+ CTL IFNG hi
CPI-SS033E6DE7E	NRP1	VEGFB	0.782	0	VEC|VEC	VenEC RGS5+ACKR1 hi	CapEC EDNRB hi
CPI-SS033E6DE7E	NRP1	VEGFB	0.961	0	VEC|VEC	VenEC RGS5+ACKR1 hi	CapEC FABP4+
CPI-SS033E6DE7E	NRP1	VEGFB	0.939	0	VEC|VEC	VenEC RGS5+ACKR1 hi	CapEC RGS5+EDNRB hi
CPI-SS033E6DE7E	NRP1	VEGFB	0.837	0	VEC|VEC	VenEC RGS5+ACKR1 hi	CapEC RGS5+FABP4+
CPI-SS033E6DE7E	NRP1	VEGFB	1.135	0	VEC|DC	VenEC RGS5+ACKR1 hi	DC MMP12+
CPI-SS033E6DE7E	NRP1	VEGFB	0.743	0	VEC|DC	VenEC RGS5+ACKR1 hi	DC IL1B+
CPI-SS033E6DE7E	NRP1	VEGFB	1.132	0	VEC|DC	VenEC RGS5+ACKR1 hi	DC 1
CPI-SS033E6DE7E	NRP1	VEGFB	0.99	0	VEC|DC	VenEC RGS5+ACKR1 hi	DC 2
CPI-SS033E6DE7E	NRP1	VEGFB	1.049	0	VEC|DC	VenEC RGS5+ACKR1 hi	DC 2 CD83+
CPI-SS033E6DE7E	NRP1	VEGFB	0.941	0	VEC|VEC	VenEC RGS5+ACKR1 hi	CapEC INSR hi
CPI-SS033E6DE7E	NRP1	VEGFB	1.37	0	VEC|VEC	VenEC RGS5+ACKR1 hi	Cap EC RGS5+EDNRB hi MCAM hi
CPI-SS033E6DE7E	NRP1	VEGFB	1.476	0	VEC|Fibroblasts	VenEC RGS5+ACKR1 hi	FB CDH19+
CPI-SS033E6DE7E	NRP1	VEGFB	1.808	0	VEC|Fibroblasts	VenEC RGS5+ACKR1 hi	FB NGFR+
CPI-SS033E6DE7E	NRP1	VEGFB	1.358	0	VEC|Fibroblasts	VenEC RGS5+ACKR1 hi	FB CCL19+APOE+
CPI-SS033E6DE7E	NRP1	VEGFB	1.547	0	VEC|Fibroblasts	VenEC RGS5+ACKR1 hi	FB CCL19+IL4I1+
CPI-SS033E6DE7E	NRP1	VEGFB	1.193	0	VEC|Fibroblasts	VenEC RGS5+ACKR1 hi	FB dermal papilla
CPI-SS033E6DE7E	NRP1	VEGFB	1.187	0	VEC|Fibroblasts	VenEC RGS5+ACKR1 hi	FB papillary
CPI-SS033E6DE7E	NRP1	VEGFB	1.043	0	VEC|Fibroblasts	VenEC RGS5+ACKR1 hi	FB DPEP1+
CPI-SS033E6DE7E	NRP1	VEGFB	1.252	0	VEC|Fibroblasts	VenEC RGS5+ACKR1 hi	FB APOC1+
CPI-SS033E6DE7E	NRP1	VEGFB	0.787	0	VEC|Fibroblasts	VenEC RGS5+ACKR1 hi	FB CPE+
CPI-SS033E6DE7E	NRP1	VEGFB	1.28	0	VEC|Fibroblasts	VenEC RGS5+ACKR1 hi	FB reticular
CPI-SS033E6DE7E	NRP1	VEGFB	1.506	0	VEC|Fibroblasts	VenEC RGS5+ACKR1 hi	FB GDF10+
CPI-SS033E6DE7E	NRP1	VEGFB	1.04	0	VEC|Keratinocytes	VenEC RGS5+ACKR1 hi	HF
CPI-SS033E6DE7E	NRP1	VEGFB	0.985	0	VEC|Keratinocytes	VenEC RGS5+ACKR1 hi	Sweat gland 1
CPI-SS033E6DE7E	NRP1	VEGFB	1.119	0	VEC|Keratinocytes	VenEC RGS5+ACKR1 hi	Sweat gland 2
CPI-SS033E6DE7E	NRP1	VEGFB	1.082	0	VEC|Keratinocytes	VenEC RGS5+ACKR1 hi	KC 1
CPI-SS033E6DE7E	NRP1	VEGFB	1.059	0	VEC|Keratinocytes	VenEC RGS5+ACKR1 hi	KC 2
CPI-SS033E6DE7E	NRP1	VEGFB	1.033	0	VEC|Keratinocytes	VenEC RGS5+ACKR1 hi	KC 3
CPI-SS033E6DE7E	NRP1	VEGFB	1.02	0	VEC|Keratinocytes	VenEC RGS5+ACKR1 hi	KC 4
CPI-SS033E6DE7E	NRP1	VEGFB	0.764	0	VEC|Keratinocytes	VenEC RGS5+ACKR1 hi	KC 5
CPI-SS033E6DE7E	NRP1	VEGFB	1.005	0	VEC|LEC	VenEC RGS5+ACKR1 hi	LEC
CPI-SS033E6DE7E	NRP1	VEGFB	0.751	0	VEC|DC	VenEC RGS5+ACKR1 hi	LDC
CPI-SS033E6DE7E	NRP1	VEGFB	1.074	0	VEC|Mast	VenEC RGS5+ACKR1 hi	Mast CD63 hi
CPI-SS033E6DE7E	NRP1	VEGFB	1.11	0	VEC|Mast	VenEC RGS5+ACKR1 hi	Mast CD69 hi
CPI-SS033E6DE7E	NRP1	VEGFB	0.68	0	VEC|Mast	VenEC RGS5+ACKR1 hi	Mast CDC42EP3 hi
CPI-SS033E6DE7E	NRP1	VEGFB	1.504	0	VEC|Mast	VenEC RGS5+ACKR1 hi	Mast cycling
CPI-SS033E6DE7E	NRP1	VEGFB	1.853	0	VEC|Melanocytes	VenEC RGS5+ACKR1 hi	Melano IFI27 hi
CPI-SS033E6DE7E	NRP1	VEGFB	1.457	0	VEC|Melanocytes	VenEC RGS5+ACKR1 hi	Melano S100A4+
CPI-SS033E6DE7E	NRP1	VEGFB	1.633	0	VEC|Melanocytes	VenEC RGS5+ACKR1 hi	Melano S100A4-
CPI-SS033E6DE7E	NRP1	VEGFB	1.301	0	VEC|Pericyte/SMC	VenEC RGS5+ACKR1 hi	SMC DES+
CPI-SS033E6DE7E	NRP1	VEGFB	0.932	0	VEC|Macrophages	VenEC RGS5+ACKR1 hi	MΦ C1QA hi
CPI-SS033E6DE7E	NRP1	VEGFB	0.818	0	VEC|Macrophages	VenEC RGS5+ACKR1 hi	MΦ FNIP2 hi
CPI-SS033E6DE7E	NRP1	VEGFB	0.996	0	VEC|Macrophages	VenEC RGS5+ACKR1 hi	MΦ EGR1+
CPI-SS033E6DE7E	NRP1	VEGFB	1.003	0	VEC|Macrophages	VenEC RGS5+ACKR1 hi	MΦ IL1B+
CPI-SS033E6DE7E	NRP1	VEGFB	1.309	0	VEC|Macrophages	VenEC RGS5+ACKR1 hi	MΦ STAB1 hi
CPI-SS033E6DE7E	NRP1	VEGFB	2.013	0	VEC|Macrophages	VenEC RGS5+ACKR1 hi	MΦ SPP1+
CPI-SS033E6DE7E	NRP1	VEGFB	0.749	0	VEC|T/NK	VenEC RGS5+ACKR1 hi	ILC
CPI-SS033E6DE7E	NRP1	VEGFB	0.89	0	VEC|T/NK	VenEC RGS5+ACKR1 hi	ILC cycling
CPI-SS033E6DE7E	NRP1	VEGFB	0.857	0	VEC|Neutrophils	VenEC RGS5+ACKR1 hi	Neutrophil
CPI-SS033E6DE7E	NRP1	VEGFB	1.128	0	VEC|Pericyte/SMC	VenEC RGS5+ACKR1 hi	PE RGS hi
CPI-SS033E6DE7E	NRP1	VEGFB	1.175	0	VEC|Pericyte/SMC	VenEC RGS5+ACKR1 hi	PE TGFBI+
CPI-SS033E6DE7E	NRP1	VEGFB	1.366	0	VEC|Pericyte/SMC	VenEC RGS5+ACKR1 hi	PE/SMC GEM hi
CPI-SS033E6DE7E	NRP1	VEGFB	0.718	0	VEC|Plasma	VenEC RGS5+ACKR1 hi	Plasma IgG
CPI-SS033E6DE7E	NRP1	VEGFB	1.005	0	VEC|T/NK	VenEC RGS5+ACKR1 hi	Treg cycling
CPI-SS033E6DE7E	NRP1	VEGFB	0.984	0	VEC|DC	VenEC RGS5+ACKR1 hi	DC 1 cycling
CPI-SS033E6DE7E	NRP1	VEGFB	1.04	0	VEC|DC	VenEC RGS5+ACKR1 hi	DC 2 cycling
CPI-SS033E6DE7E	NRP1	VEGFB	0.941	0	VEC|T/NK	VenEC RGS5+ACKR1 hi	T FOS hi cycling
CPI-SS033E6DE7E	NRP1	VEGFB	1.061	0	VEC|Keratinocytes	VenEC RGS5+ACKR1 hi	KC cycling
CPI-SS033E6DE7E	NRP1	VEGFB	0.952	0	VEC|Pericyte/SMC	VenEC RGS5+ACKR1 hi	SMC RERGL+
CPI-SS033E6DE7E	NRP1	VEGFB	1.455	0	VEC|Schwann	VenEC RGS5+ACKR1 hi	Schwann DCN+
CPI-SS033E6DE7E	NRP1	VEGFB	1.365	0	VEC|Schwann	VenEC RGS5+ACKR1 hi	Schwann LAMP5+
CPI-SS033E6DE7E	NRP1	VEGFB	0.875	0	VEC|Schwann	VenEC RGS5+ACKR1 hi	Schwann MBP+
CPI-SS033E6DE7E	NRP1	VEGFB	1.075	0	VEC|Schwann	VenEC RGS5+ACKR1 hi	Schwann NRXN1 hi
CPI-SS033E6DE7E	NRP1	VEGFB	1.13	0	VEC|Keratinocytes	VenEC RGS5+ACKR1 hi	Sebaceous gland
CPI-SS033E6DE7E	NRP1	VEGFB	1.312	0	VEC|Sweat gland	VenEC RGS5+ACKR1 hi	Sweat gland 3
CPI-SS033E6DE7E	NRP1	VEGFB	1.137	0	VEC|T/NK	VenEC RGS5+ACKR1 hi	T CREM hi
CPI-SS033E6DE7E	NRP1	VEGFB	0.814	0	VEC|T/NK	VenEC RGS5+ACKR1 hi	T FOS hi
CPI-SS033E6DE7E	NRP1	VEGFB	1.098	0	VEC|VEC	VenEC RGS5+ACKR1 hi	VenEC CCL14 hi
CPI-SS033E6DE7E	NRP1	VEGFB	0.832	0	VEC|VEC	VenEC RGS5+ACKR1 hi	VenEC CCL15 hi
CPI-SS033E6DE7E	NRP1	VEGFB	1.267	0	VEC|VEC	VenEC RGS5+ACKR1 hi	VenEC IL6+
CPI-SS033E6DE7E	NRP1	VEGFB	0.896	0	VEC|VEC	VenEC RGS5+ACKR1 hi	VenEC RGS5+ACKR1 hi
CPI-SS033E6DE7E	NRP1	VEGFB	1.017	0	VEC|DC	VenEC RGS5+ACKR1 hi	mmDC
CPI-SS033E6DE7E	NRP1	VEGFB	0.752	0	VEC|T/NK	VenEC RGS5+ACKR1 hi	γδ T
CPI-SS0348B76E5	CCL16	CCR1	0.081	0	VEC|DC	CapEC RGS5+FABP4+	DC MMP12+
CPI-SS0348B76E5	CCL16	CCR1	0.261	0	VEC|DC	CapEC RGS5+FABP4+	DC 2
CPI-SS0348B76E5	CCL16	CCR1	0.115	0	VEC|DC	CapEC RGS5+FABP4+	DC 2 CD83+
CPI-SS0348B76E5	CCL16	CCR1	0.556	0	VEC|Macrophages	CapEC RGS5+FABP4+	MΦ C1QA hi
CPI-SS0348B76E5	CCL16	CCR1	0.654	0	VEC|Macrophages	CapEC RGS5+FABP4+	MΦ FNIP2 hi
CPI-SS0348B76E5	CCL16	CCR1	0.599	0	VEC|Macrophages	CapEC RGS5+FABP4+	MΦ EGR1+
CPI-SS0348B76E5	CCL16	CCR1	0.256	0	VEC|Macrophages	CapEC RGS5+FABP4+	MΦ IL1B+
CPI-SS0348B76E5	CCL16	CCR1	0.519	0	VEC|Macrophages	CapEC RGS5+FABP4+	MΦ STAB1 hi
CPI-SS0348B76E5	CCL16	CCR1	0.446	0	VEC|Macrophages	CapEC RGS5+FABP4+	MΦ SPP1+
CPI-SS0348B76E5	CCL16	CCR1	0.132	0	VEC|T/NK	CapEC RGS5+FABP4+	ILC
CPI-SS0348B76E5	CCL16	CCR1	0.617	0	VEC|Neutrophils	CapEC RGS5+FABP4+	Neutrophil
CPI-SS0348B76E5	CCL16	CCR1	0.055	0	VEC|DC	CapEC RGS5+FABP4+	DC 1 cycling
CPI-SS0348B76E5	CCL16	CCR1	0.231	0	VEC|DC	CapEC RGS5+FABP4+	DC 2 cycling
CPI-SS0348B76E5	CCL16	CCR1	0.108	0	VEC|T/NK	CapEC RGS5+FABP4+	T FOS hi cycling
CPI-SS0348B76E5	CCL16	CCR1	0.174	0	VEC|DC	CapEC INSR hi	DC IL1B+
CPI-SS0348B76E5	CCL16	CCR1	0.245	0	VEC|DC	CapEC INSR hi	DC 2
CPI-SS0348B76E5	CCL16	CCR1	0.255	0	VEC|Melanocytes	CapEC INSR hi	Melano IFI27 hi
CPI-SS0348B76E5	CCL16	CCR1	0.509	0	VEC|Macrophages	CapEC INSR hi	MΦ C1QA hi
CPI-SS0348B76E5	CCL16	CCR1	0.323	0	VEC|Macrophages	CapEC INSR hi	MΦ FNIP2 hi
CPI-SS0348B76E5	CCL16	CCR1	0.458	0	VEC|Macrophages	CapEC INSR hi	MΦ EGR1+
CPI-SS0348B76E5	CCL16	CCR1	0.291	0	VEC|Macrophages	CapEC INSR hi	MΦ IL1B+
CPI-SS0348B76E5	CCL16	CCR1	0.75	0	VEC|Macrophages	CapEC INSR hi	MΦ STAB1 hi
CPI-SS0348B76E5	CCL16	CCR1	0.941	0	VEC|Macrophages	CapEC INSR hi	MΦ SPP1+
CPI-SS0348B76E5	CCL16	CCR1	0.326	0	VEC|T/NK	CapEC INSR hi	ILC cycling
CPI-SS0348B76E5	CCL16	CCR1	0.267	0	VEC|DC	CapEC INSR hi	DC 2 cycling
CPI-SS0348B76E5	CCL16	CCR1	0.157	0	VEC|T/NK	CapEC INSR hi	T FOS hi cycling
CPI-SS0348B76E5	CCL16	CCR1	0.471	0	T/NK|DC	NK	DC MMP12+
CPI-SS0348B76E5	CCL16	CCR1	0.519	0	T/NK|DC	NK	DC 2 CD83+
CPI-SS0348B76E5	CCL16	CCR1	0.83	0	T/NK|Macrophages	NK	MΦ C1QA hi
CPI-SS0348B76E5	CCL16	CCR1	1.01	0	T/NK|Macrophages	NK	MΦ FNIP2 hi
CPI-SS0348B76E5	CCL16	CCR1	0.638	0	T/NK|Macrophages	NK	MΦ EGR1+
CPI-SS0348B76E5	CCL16	CCR1	0.792	0	T/NK|Macrophages	NK	MΦ IL1B+
CPI-SS0348B76E5	CCL16	CCR1	0.877	0	T/NK|Macrophages	NK	MΦ STAB1 hi
CPI-SS0348B76E5	CCL16	CCR1	0.48	0	T/NK|DC	NK	DC 2 cycling
CPI-SS0348B76E5	CCL16	CCR1	0.12	0	VEC|DC	VenEC IL6+	DC MMP12+
CPI-SS0348B76E5	CCL16	CCR1	0.3	0	VEC|DC	VenEC IL6+	DC 2
CPI-SS0348B76E5	CCL16	CCR1	0.153	0	VEC|DC	VenEC IL6+	DC 2 CD83+
CPI-SS0348B76E5	CCL16	CCR1	0.595	0	VEC|Macrophages	VenEC IL6+	MΦ C1QA hi
CPI-SS0348B76E5	CCL16	CCR1	0.692	0	VEC|Macrophages	VenEC IL6+	MΦ FNIP2 hi
CPI-SS0348B76E5	CCL16	CCR1	0.638	0	VEC|Macrophages	VenEC IL6+	MΦ EGR1+
CPI-SS0348B76E5	CCL16	CCR1	0.101	0	VEC|Macrophages	VenEC IL6+	MΦ IL1B+
CPI-SS0348B76E5	CCL16	CCR1	0.558	0	VEC|Macrophages	VenEC IL6+	MΦ STAB1 hi
CPI-SS0348B76E5	CCL16	CCR1	0.171	0	VEC|T/NK	VenEC IL6+	ILC
CPI-SS0348B76E5	CCL16	CCR1	0.093	0	VEC|DC	VenEC IL6+	DC 1 cycling
CPI-SS0348B76E5	CCL16	CCR1	0.27	0	VEC|DC	VenEC IL6+	DC 2 cycling
CPI-SS0348B76E5	CCL16	CCR1	0.456	0	VEC|DC	VenEC RGS5+ACKR1 hi	DC 2
CPI-SS0348B76E5	CCL16	CCR1	0.328	0	VEC|Macrophages	VenEC RGS5+ACKR1 hi	MΦ C1QA hi
CPI-SS0348B76E5	CCL16	CCR1	0.262	0	VEC|Macrophages	VenEC RGS5+ACKR1 hi	MΦ FNIP2 hi
CPI-SS0348B76E5	CCL16	CCR1	0.397	0	VEC|Macrophages	VenEC RGS5+ACKR1 hi	MΦ EGR1+
CPI-SS0348B76E5	CCL16	CCR1	0.23	0	VEC|Macrophages	VenEC RGS5+ACKR1 hi	MΦ IL1B+
CPI-SS0348B76E5	CCL16	CCR1	0.291	0	VEC|Macrophages	VenEC RGS5+ACKR1 hi	MΦ STAB1 hi
CPI-SS0348B76E5	CCL16	CCR1	0.88	0	VEC|Macrophages	VenEC RGS5+ACKR1 hi	MΦ SPP1+
CPI-SS0348B76E5	CCL16	CCR1	0.579	0	VEC|DC	VenEC RGS5+ACKR1 hi	DC 2 cycling
CPI-SS0348B76E5	CCL16	CCR1	0.123	0	VEC|VEC	VenEC RGS5+ACKR1 hi	VenEC RGS5+ACKR1 hi
CPI-SS0348DB5E3	FGFR1	FGFR2	0.699	0	VEC|Fibroblasts	ArtEC SOS1 hi	FB CDH19+
CPI-SS0348DB5E3	FGFR1	FGFR2	0.719	0	VEC|Keratinocytes	ArtEC SOS1 hi	HF
CPI-SS0348DB5E3	FGFR1	FGFR2	0.622	0	VEC|Keratinocytes	ArtEC SOS1 hi	Sweat gland 1
CPI-SS0348DB5E3	FGFR1	FGFR2	0.715	0	VEC|Keratinocytes	ArtEC SOS1 hi	Sweat gland 2
CPI-SS0348DB5E3	FGFR1	FGFR2	0.776	0	VEC|Keratinocytes	ArtEC SOS1 hi	KC 1
CPI-SS0348DB5E3	FGFR1	FGFR2	0.581	0	VEC|Keratinocytes	ArtEC SOS1 hi	KC 2
CPI-SS0348DB5E3	FGFR1	FGFR2	0.628	0	VEC|Keratinocytes	ArtEC SOS1 hi	KC cycling
CPI-SS0348DB5E3	FGFR1	FGFR2	0.742	0	VEC|Fibroblasts	ArtEC ICAM2 hi	FB CDH19+
CPI-SS0348DB5E3	FGFR1	FGFR2	0.554	0	VEC|Keratinocytes	ArtEC ICAM2 hi	HF
CPI-SS0348DB5E3	FGFR1	FGFR2	0.501	0	VEC|Keratinocytes	ArtEC ICAM2 hi	Sweat gland 2
CPI-SS0348DB5E3	FGFR1	FGFR2	0.582	0	VEC|Keratinocytes	ArtEC ICAM2 hi	KC 1
CPI-SS0348DB5E3	FGFR1	FGFR2	0.457	0	VEC|Keratinocytes	ArtEC ICAM2 hi	KC 2
CPI-SS0348DB5E3	FGFR1	FGFR2	0.445	0	VEC|Keratinocytes	ArtEC ICAM2 hi	KC 3
CPI-SS0348DB5E3	FGFR1	FGFR2	0.407	0	VEC|Pericyte/SMC	ArtEC ICAM2 hi	SMC DES+
CPI-SS0348DB5E3	FGFR1	FGFR2	0.539	0	VEC|Keratinocytes	ArtEC ICAM2 hi	KC cycling
CPI-SS0348DB5E3	FGFR1	FGFR2	0.488	0	VEC|Keratinocytes	ArtEC ICAM2 hi	Sebaceous gland
CPI-SS0348DB5E3	FGFR1	FGFR2	0.767	0	VEC|Keratinocytes	ArtEC RGS5+IGFBP3+	Sweat gland 2
CPI-SS0348DB5E3	FGFR1	FGFR2	0.496	0	VEC|Keratinocytes	ArtEC RGS5+IGFBP3+	KC 1
CPI-SS0348DB5E3	FGFR1	FGFR2	0.649	0	VEC|Keratinocytes	CapEC EDNRB hi	Sweat gland 2
CPI-SS0348DB5E3	FGFR1	FGFR2	0.755	0	VEC|Fibroblasts	CapEC FABP4+	FB CDH19+
CPI-SS0348DB5E3	FGFR1	FGFR2	0.404	0	VEC|Fibroblasts	CapEC FABP4+	FB dermal papilla
CPI-SS0348DB5E3	FGFR1	FGFR2	0.54	0	VEC|Keratinocytes	CapEC FABP4+	HF
CPI-SS0348DB5E3	FGFR1	FGFR2	0.743	0	VEC|Keratinocytes	CapEC FABP4+	Sweat gland 2
CPI-SS0348DB5E3	FGFR1	FGFR2	0.569	0	VEC|Keratinocytes	CapEC FABP4+	KC 1
CPI-SS0348DB5E3	FGFR1	FGFR2	0.444	0	VEC|Keratinocytes	CapEC FABP4+	KC 2
CPI-SS0348DB5E3	FGFR1	FGFR2	0.431	0	VEC|Keratinocytes	CapEC FABP4+	KC 3
CPI-SS0348DB5E3	FGFR1	FGFR2	0.387	0	VEC|Keratinocytes	CapEC FABP4+	KC 4
CPI-SS0348DB5E3	FGFR1	FGFR2	0.393	0	VEC|Pericyte/SMC	CapEC FABP4+	SMC DES+
CPI-SS0348DB5E3	FGFR1	FGFR2	0.525	0	VEC|Keratinocytes	CapEC FABP4+	KC cycling
CPI-SS0348DB5E3	FGFR1	FGFR2	0.475	0	VEC|Keratinocytes	CapEC FABP4+	Sebaceous gland
CPI-SS0348DB5E3	FGFR1	FGFR2	0.63	0	VEC|Fibroblasts	CapEC RGS5+EDNRB hi	FB CDH19+
CPI-SS0348DB5E3	FGFR1	FGFR2	0.576	0	VEC|Keratinocytes	CapEC RGS5+EDNRB hi	HF
CPI-SS0348DB5E3	FGFR1	FGFR2	0.681	0	VEC|Keratinocytes	CapEC RGS5+EDNRB hi	Sweat gland 1
CPI-SS0348DB5E3	FGFR1	FGFR2	0.626	0	VEC|Keratinocytes	CapEC RGS5+EDNRB hi	KC 1
CPI-SS0348DB5E3	FGFR1	FGFR2	0.557	0	VEC|Keratinocytes	CapEC RGS5+EDNRB hi	KC 2
CPI-SS0348DB5E3	FGFR1	FGFR2	0.544	0	VEC|Keratinocytes	CapEC RGS5+EDNRB hi	KC 4
CPI-SS0348DB5E3	FGFR1	FGFR2	0.736	0	VEC|Plasma	CapEC RGS5+EDNRB hi	Plasma IgA
CPI-SS0348DB5E3	FGFR1	FGFR2	0.589	0	VEC|Keratinocytes	CapEC RGS5+EDNRB hi	KC cycling
CPI-SS0348DB5E3	FGFR1	FGFR2	0.752	0	VEC|Keratinocytes	CapEC RGS5+FABP4+	HF
CPI-SS0348DB5E3	FGFR1	FGFR2	0.755	0	VEC|Keratinocytes	CapEC RGS5+FABP4+	Sweat gland 2
CPI-SS0348DB5E3	FGFR1	FGFR2	0.737	0	VEC|Keratinocytes	CapEC RGS5+FABP4+	KC 1
CPI-SS0348DB5E3	FGFR1	FGFR2	0.424	0	VEC|Keratinocytes	CapEC RGS5+FABP4+	KC 2
CPI-SS0348DB5E3	FGFR1	FGFR2	0.441	0	VEC|Keratinocytes	CapEC RGS5+FABP4+	KC 3
CPI-SS0348DB5E3	FGFR1	FGFR2	0.428	0	VEC|Keratinocytes	CapEC RGS5+FABP4+	KC 4
CPI-SS0348DB5E3	FGFR1	FGFR2	0.481	0	VEC|Keratinocytes	CapEC RGS5+FABP4+	KC cycling
CPI-SS0348DB5E3	FGFR1	FGFR2	0.521	0	VEC|Keratinocytes	CapEC INSR hi	HF
CPI-SS0348DB5E3	FGFR1	FGFR2	0.671	0	VEC|Keratinocytes	CapEC INSR hi	Sweat gland 2
CPI-SS0348DB5E3	FGFR1	FGFR2	0.574	0	VEC|Keratinocytes	CapEC INSR hi	KC 1
CPI-SS0348DB5E3	FGFR1	FGFR2	0.424	0	VEC|Keratinocytes	CapEC INSR hi	KC 2
CPI-SS0348DB5E3	FGFR1	FGFR2	0.412	0	VEC|Keratinocytes	CapEC INSR hi	KC 3
CPI-SS0348DB5E3	FGFR1	FGFR2	0.367	0	VEC|Keratinocytes	CapEC INSR hi	KC 4
CPI-SS0348DB5E3	FGFR1	FGFR2	0.373	0	VEC|Pericyte/SMC	CapEC INSR hi	SMC DES+
CPI-SS0348DB5E3	FGFR1	FGFR2	0.505	0	VEC|Keratinocytes	CapEC INSR hi	KC cycling
CPI-SS0348DB5E3	FGFR1	FGFR2	0.455	0	VEC|Keratinocytes	CapEC INSR hi	Sebaceous gland
CPI-SS0348DB5E3	FGFR1	FGFR2	0.496	0	VEC|Keratinocytes	Cap EC RGS5+EDNRB hi MCAM hi	KC cycling
CPI-SS0348DB5E3	FGFR1	FGFR2	0.988	0	Fibroblasts|Fibroblasts	FB CDH19+	FB CDH19+
CPI-SS0348DB5E3	FGFR1	FGFR2	0.569	0	Fibroblasts|Keratinocytes	FB CDH19+	HF
CPI-SS0348DB5E3	FGFR1	FGFR2	0.674	0	Fibroblasts|Keratinocytes	FB CDH19+	Sweat gland 1
CPI-SS0348DB5E3	FGFR1	FGFR2	0.859	0	Fibroblasts|Keratinocytes	FB CDH19+	Sweat gland 2
CPI-SS0348DB5E3	FGFR1	FGFR2	0.619	0	Fibroblasts|Keratinocytes	FB CDH19+	KC 1
CPI-SS0348DB5E3	FGFR1	FGFR2	0.55	0	Fibroblasts|Keratinocytes	FB CDH19+	KC 2
CPI-SS0348DB5E3	FGFR1	FGFR2	0.503	0	Fibroblasts|Keratinocytes	FB CDH19+	KC 3
CPI-SS0348DB5E3	FGFR1	FGFR2	0.536	0	Fibroblasts|Keratinocytes	FB CDH19+	KC 4
CPI-SS0348DB5E3	FGFR1	FGFR2	0.712	0	Fibroblasts|Keratinocytes	FB CDH19+	KC 5
CPI-SS0348DB5E3	FGFR1	FGFR2	0.631	0	Fibroblasts|Pericyte/SMC	FB CDH19+	SMC DES+
CPI-SS0348DB5E3	FGFR1	FGFR2	0.728	0	Fibroblasts|Plasma	FB CDH19+	Plasma IgA
CPI-SS0348DB5E3	FGFR1	FGFR2	0.581	0	Fibroblasts|Keratinocytes	FB CDH19+	KC cycling
CPI-SS0348DB5E3	FGFR1	FGFR2	0.83	0	Fibroblasts|Fibroblasts	FB NGFR+	FB CDH19+
CPI-SS0348DB5E3	FGFR1	FGFR2	0.601	0	Fibroblasts|Fibroblasts	FB NGFR+	FB dermal papilla
CPI-SS0348DB5E3	FGFR1	FGFR2	0.691	0	Fibroblasts|Fibroblasts	FB NGFR+	FB CPE+
CPI-SS0348DB5E3	FGFR1	FGFR2	0.703	0	Fibroblasts|Keratinocytes	FB NGFR+	HF
CPI-SS0348DB5E3	FGFR1	FGFR2	0.625	0	Fibroblasts|Keratinocytes	FB NGFR+	Sweat gland 1
CPI-SS0348DB5E3	FGFR1	FGFR2	1.018	0	Fibroblasts|Keratinocytes	FB NGFR+	Sweat gland 2
CPI-SS0348DB5E3	FGFR1	FGFR2	0.793	0	Fibroblasts|Keratinocytes	FB NGFR+	KC 1
CPI-SS0348DB5E3	FGFR1	FGFR2	0.649	0	Fibroblasts|Keratinocytes	FB NGFR+	KC 2
CPI-SS0348DB5E3	FGFR1	FGFR2	0.626	0	Fibroblasts|Keratinocytes	FB NGFR+	KC 3
CPI-SS0348DB5E3	FGFR1	FGFR2	0.586	0	Fibroblasts|Keratinocytes	FB NGFR+	KC 4
CPI-SS0348DB5E3	FGFR1	FGFR2	0.737	0	Fibroblasts|Keratinocytes	FB NGFR+	KC cycling
CPI-SS0348DB5E3	FGFR1	FGFR2	0.758	0	Fibroblasts|Keratinocytes	FB NGFR+	Sebaceous gland
CPI-SS0348DB5E3	FGFR1	FGFR2	0.58	0	Fibroblasts|VEC	FB CCL19+IL4I1+	ArtEC SOS1 hi
CPI-SS0348DB5E3	FGFR1	FGFR2	0.926	0	Fibroblasts|VEC	FB CCL19+IL4I1+	ArtEC RGS5+IGFBP3+
CPI-SS0348DB5E3	FGFR1	FGFR2	0.85	0	Fibroblasts|T/NK	FB CCL19+IL4I1+	CD8+ CTL
CPI-SS0348DB5E3	FGFR1	FGFR2	0.636	0	Fibroblasts|VEC	FB CCL19+IL4I1+	CapEC RGS5+EDNRB hi
CPI-SS0348DB5E3	FGFR1	FGFR2	0.608	0	Fibroblasts|VEC	FB CCL19+IL4I1+	CapEC RGS5+FABP4+
CPI-SS0348DB5E3	FGFR1	FGFR2	0.589	0	Fibroblasts|Cornified keratinocytes	FB CCL19+IL4I1+	Cornified KC
CPI-SS0348DB5E3	FGFR1	FGFR2	1.222	0	Fibroblasts|Fibroblasts	FB CCL19+IL4I1+	FB CDH19+
CPI-SS0348DB5E3	FGFR1	FGFR2	0.764	0	Fibroblasts|Fibroblasts	FB CCL19+IL4I1+	FB CCL19+IL4I1+
CPI-SS0348DB5E3	FGFR1	FGFR2	0.797	0	Fibroblasts|Fibroblasts	FB CCL19+IL4I1+	FB dermal papilla
CPI-SS0348DB5E3	FGFR1	FGFR2	0.694	0	Fibroblasts|Fibroblasts	FB CCL19+IL4I1+	FB papillary
CPI-SS0348DB5E3	FGFR1	FGFR2	0.771	0	Fibroblasts|Fibroblasts	FB CCL19+IL4I1+	FB DPEP1+
CPI-SS0348DB5E3	FGFR1	FGFR2	0.766	0	Fibroblasts|Fibroblasts	FB CCL19+IL4I1+	FB APOC1+
CPI-SS0348DB5E3	FGFR1	FGFR2	0.688	0	Fibroblasts|Fibroblasts	FB CCL19+IL4I1+	FB CPE+
CPI-SS0348DB5E3	FGFR1	FGFR2	0.972	0	Fibroblasts|Keratinocytes	FB CCL19+IL4I1+	HF
CPI-SS0348DB5E3	FGFR1	FGFR2	0.844	0	Fibroblasts|Keratinocytes	FB CCL19+IL4I1+	Sweat gland 1
CPI-SS0348DB5E3	FGFR1	FGFR2	0.937	0	Fibroblasts|Keratinocytes	FB CCL19+IL4I1+	Sweat gland 2
CPI-SS0348DB5E3	FGFR1	FGFR2	0.998	0	Fibroblasts|Keratinocytes	FB CCL19+IL4I1+	KC 1
CPI-SS0348DB5E3	FGFR1	FGFR2	0.859	0	Fibroblasts|Keratinocytes	FB CCL19+IL4I1+	KC 2
CPI-SS0348DB5E3	FGFR1	FGFR2	0.809	0	Fibroblasts|Keratinocytes	FB CCL19+IL4I1+	KC 3
CPI-SS0348DB5E3	FGFR1	FGFR2	0.775	0	Fibroblasts|Keratinocytes	FB CCL19+IL4I1+	KC 4
CPI-SS0348DB5E3	FGFR1	FGFR2	0.777	0	Fibroblasts|Keratinocytes	FB CCL19+IL4I1+	KC 5
CPI-SS0348DB5E3	FGFR1	FGFR2	0.647	0	Fibroblasts|Mast	FB CCL19+IL4I1+	Mast cycling
CPI-SS0348DB5E3	FGFR1	FGFR2	0.735	0	Fibroblasts|Pericyte/SMC	FB CCL19+IL4I1+	SMC DES+
CPI-SS0348DB5E3	FGFR1	FGFR2	0.74	0	Fibroblasts|Macrophages	FB CCL19+IL4I1+	MΦ SPP1+
CPI-SS0348DB5E3	FGFR1	FGFR2	0.981	0	Fibroblasts|DC	FB CCL19+IL4I1+	DC 1 cycling
CPI-SS0348DB5E3	FGFR1	FGFR2	0.879	0	Fibroblasts|Keratinocytes	FB CCL19+IL4I1+	KC cycling
CPI-SS0348DB5E3	FGFR1	FGFR2	0.648	0	Fibroblasts|Schwann	FB CCL19+IL4I1+	Schwann DCN+
CPI-SS0348DB5E3	FGFR1	FGFR2	0.748	0	Fibroblasts|Schwann	FB CCL19+IL4I1+	Schwann LAMP5+
CPI-SS0348DB5E3	FGFR1	FGFR2	0.771	0	Fibroblasts|Keratinocytes	FB CCL19+IL4I1+	Sebaceous gland
CPI-SS0348DB5E3	FGFR1	FGFR2	0.362	0	Fibroblasts|Sweat gland	FB CCL19+IL4I1+	Sweat gland 3
CPI-SS0348DB5E3	FGFR1	FGFR2	0.531	0	Fibroblasts|VEC	FB CCL19+IL4I1+	VenEC RGS5+ACKR1 hi
CPI-SS0348DB5E3	FGFR1	FGFR2	0.832	0	Fibroblasts|VEC	FB CCL19+APOE+	ArtEC RGS5+IGFBP3+
CPI-SS0348DB5E3	FGFR1	FGFR2	0.695	0	Fibroblasts|T/NK	FB CCL19+APOE+	CD8+ CTL
CPI-SS0348DB5E3	FGFR1	FGFR2	0.529	0	Fibroblasts|VEC	FB CCL19+APOE+	CapEC RGS5+EDNRB hi
CPI-SS0348DB5E3	FGFR1	FGFR2	0.59	0	Fibroblasts|Cornified keratinocytes	FB CCL19+APOE+	Cornified KC
CPI-SS0348DB5E3	FGFR1	FGFR2	1.035	0	Fibroblasts|Fibroblasts	FB CCL19+APOE+	FB CDH19+
CPI-SS0348DB5E3	FGFR1	FGFR2	0.663	0	Fibroblasts|Fibroblasts	FB CCL19+APOE+	FB CCL19+APOE+
CPI-SS0348DB5E3	FGFR1	FGFR2	0.448	0	Fibroblasts|Fibroblasts	FB CCL19+APOE+	FB CCL19+IL4I1+
CPI-SS0348DB5E3	FGFR1	FGFR2	0.66	0	Fibroblasts|Fibroblasts	FB CCL19+APOE+	FB dermal papilla
CPI-SS0348DB5E3	FGFR1	FGFR2	0.652	0	Fibroblasts|Fibroblasts	FB CCL19+APOE+	FB papillary
CPI-SS0348DB5E3	FGFR1	FGFR2	0.64	0	Fibroblasts|Fibroblasts	FB CCL19+APOE+	FB DPEP1+
CPI-SS0348DB5E3	FGFR1	FGFR2	0.612	0	Fibroblasts|Fibroblasts	FB CCL19+APOE+	FB APOC1+
CPI-SS0348DB5E3	FGFR1	FGFR2	0.575	0	Fibroblasts|Fibroblasts	FB CCL19+APOE+	FB CPE+
CPI-SS0348DB5E3	FGFR1	FGFR2	0.847	0	Fibroblasts|Keratinocytes	FB CCL19+APOE+	HF
CPI-SS0348DB5E3	FGFR1	FGFR2	0.75	0	Fibroblasts|Keratinocytes	FB CCL19+APOE+	Sweat gland 1
CPI-SS0348DB5E3	FGFR1	FGFR2	0.843	0	Fibroblasts|Keratinocytes	FB CCL19+APOE+	Sweat gland 2
CPI-SS0348DB5E3	FGFR1	FGFR2	0.904	0	Fibroblasts|Keratinocytes	FB CCL19+APOE+	KC 1
CPI-SS0348DB5E3	FGFR1	FGFR2	0.709	0	Fibroblasts|Keratinocytes	FB CCL19+APOE+	KC 2
CPI-SS0348DB5E3	FGFR1	FGFR2	0.655	0	Fibroblasts|Keratinocytes	FB CCL19+APOE+	KC 3
CPI-SS0348DB5E3	FGFR1	FGFR2	0.65	0	Fibroblasts|Keratinocytes	FB CCL19+APOE+	KC 4
CPI-SS0348DB5E3	FGFR1	FGFR2	0.63	0	Fibroblasts|Keratinocytes	FB CCL19+APOE+	KC 5
CPI-SS0348DB5E3	FGFR1	FGFR2	0.648	0	Fibroblasts|Pericyte/SMC	FB CCL19+APOE+	SMC DES+
CPI-SS0348DB5E3	FGFR1	FGFR2	0.645	0	Fibroblasts|Macrophages	FB CCL19+APOE+	MΦ SPP1+
CPI-SS0348DB5E3	FGFR1	FGFR2	0.795	0	Fibroblasts|DC	FB CCL19+APOE+	DC 1 cycling
CPI-SS0348DB5E3	FGFR1	FGFR2	0.756	0	Fibroblasts|Keratinocytes	FB CCL19+APOE+	KC cycling
CPI-SS0348DB5E3	FGFR1	FGFR2	0.663	0	Fibroblasts|Keratinocytes	FB CCL19+APOE+	Sebaceous gland
CPI-SS0348DB5E3	FGFR1	FGFR2	0.244	0	Fibroblasts|Sweat gland	FB CCL19+APOE+	Sweat gland 3
CPI-SS0348DB5E3	FGFR1	FGFR2	0.424	0	Fibroblasts|VEC	FB CCL19+APOE+	VenEC RGS5+ACKR1 hi
CPI-SS0348DB5E3	FGFR1	FGFR2	0.952	0	Fibroblasts|VEC	FB dermal papilla	ArtEC RGS5+IGFBP3+
CPI-SS0348DB5E3	FGFR1	FGFR2	0.688	0	Fibroblasts|T/NK	FB dermal papilla	CD8+ CTL
CPI-SS0348DB5E3	FGFR1	FGFR2	0.43	0	Fibroblasts|VEC	FB dermal papilla	CapEC RGS5+FABP4+
CPI-SS0348DB5E3	FGFR1	FGFR2	0.667	0	Fibroblasts|Cornified keratinocytes	FB dermal papilla	Cornified KC
CPI-SS0348DB5E3	FGFR1	FGFR2	1.517	0	Fibroblasts|Fibroblasts	FB dermal papilla	FB CDH19+
CPI-SS0348DB5E3	FGFR1	FGFR2	0.657	0	Fibroblasts|Fibroblasts	FB dermal papilla	FB CCL19+APOE+
CPI-SS0348DB5E3	FGFR1	FGFR2	0.585	0	Fibroblasts|Fibroblasts	FB dermal papilla	FB CCL19+IL4I1+
CPI-SS0348DB5E3	FGFR1	FGFR2	0.781	0	Fibroblasts|Fibroblasts	FB dermal papilla	FB dermal papilla
CPI-SS0348DB5E3	FGFR1	FGFR2	0.72	0	Fibroblasts|Fibroblasts	FB dermal papilla	FB papillary
CPI-SS0348DB5E3	FGFR1	FGFR2	0.76	0	Fibroblasts|Fibroblasts	FB dermal papilla	FB DPEP1+
CPI-SS0348DB5E3	FGFR1	FGFR2	0.605	0	Fibroblasts|Fibroblasts	FB dermal papilla	FB APOC1+
CPI-SS0348DB5E3	FGFR1	FGFR2	0.977	0	Fibroblasts|Keratinocytes	FB dermal papilla	HF
CPI-SS0348DB5E3	FGFR1	FGFR2	0.951	0	Fibroblasts|Keratinocytes	FB dermal papilla	Sweat gland 1
CPI-SS0348DB5E3	FGFR1	FGFR2	0.964	0	Fibroblasts|Keratinocytes	FB dermal papilla	Sweat gland 2
CPI-SS0348DB5E3	FGFR1	FGFR2	1.102	0	Fibroblasts|Keratinocytes	FB dermal papilla	KC 1
CPI-SS0348DB5E3	FGFR1	FGFR2	0.946	0	Fibroblasts|Keratinocytes	FB dermal papilla	KC 2
CPI-SS0348DB5E3	FGFR1	FGFR2	0.948	0	Fibroblasts|Keratinocytes	FB dermal papilla	KC 3
CPI-SS0348DB5E3	FGFR1	FGFR2	0.97	0	Fibroblasts|Keratinocytes	FB dermal papilla	KC 4
CPI-SS0348DB5E3	FGFR1	FGFR2	0.941	0	Fibroblasts|Keratinocytes	FB dermal papilla	KC 5
CPI-SS0348DB5E3	FGFR1	FGFR2	0.762	0	Fibroblasts|Pericyte/SMC	FB dermal papilla	SMC DES+
CPI-SS0348DB5E3	FGFR1	FGFR2	0.766	0	Fibroblasts|Macrophages	FB dermal papilla	MΦ SPP1+
CPI-SS0348DB5E3	FGFR1	FGFR2	1.277	0	Fibroblasts|DC	FB dermal papilla	DC 1 cycling
CPI-SS0348DB5E3	FGFR1	FGFR2	0.978	0	Fibroblasts|Keratinocytes	FB dermal papilla	KC cycling
CPI-SS0348DB5E3	FGFR1	FGFR2	0.784	0	Fibroblasts|Keratinocytes	FB dermal papilla	Sebaceous gland
CPI-SS0348DB5E3	FGFR1	FGFR2	0.451	0	Fibroblasts|VEC	FB papillary	ArtEC SOS1 hi
CPI-SS0348DB5E3	FGFR1	FGFR2	0.831	0	Fibroblasts|VEC	FB papillary	ArtEC RGS5+IGFBP3+
CPI-SS0348DB5E3	FGFR1	FGFR2	0.766	0	Fibroblasts|T/NK	FB papillary	CD8+ CTL
CPI-SS0348DB5E3	FGFR1	FGFR2	0.477	0	Fibroblasts|VEC	FB papillary	CapEC RGS5+EDNRB hi
CPI-SS0348DB5E3	FGFR1	FGFR2	0.703	0	Fibroblasts|Cornified keratinocytes	FB papillary	Cornified KC
CPI-SS0348DB5E3	FGFR1	FGFR2	1.045	0	Fibroblasts|Fibroblasts	FB papillary	FB CDH19+
CPI-SS0348DB5E3	FGFR1	FGFR2	0.722	0	Fibroblasts|Fibroblasts	FB papillary	FB CCL19+APOE+
CPI-SS0348DB5E3	FGFR1	FGFR2	0.497	0	Fibroblasts|Fibroblasts	FB papillary	FB CCL19+IL4I1+
CPI-SS0348DB5E3	FGFR1	FGFR2	0.759	0	Fibroblasts|Fibroblasts	FB papillary	FB dermal papilla
CPI-SS0348DB5E3	FGFR1	FGFR2	0.71	0	Fibroblasts|Fibroblasts	FB papillary	FB papillary
CPI-SS0348DB5E3	FGFR1	FGFR2	0.727	0	Fibroblasts|Fibroblasts	FB papillary	FB DPEP1+
CPI-SS0348DB5E3	FGFR1	FGFR2	0.682	0	Fibroblasts|Fibroblasts	FB papillary	FB APOC1+
CPI-SS0348DB5E3	FGFR1	FGFR2	0.697	0	Fibroblasts|Fibroblasts	FB papillary	FB CPE+
CPI-SS0348DB5E3	FGFR1	FGFR2	0.888	0	Fibroblasts|Keratinocytes	FB papillary	HF
CPI-SS0348DB5E3	FGFR1	FGFR2	0.775	0	Fibroblasts|Keratinocytes	FB papillary	Sweat gland 1
CPI-SS0348DB5E3	FGFR1	FGFR2	0.858	0	Fibroblasts|Keratinocytes	FB papillary	Sweat gland 2
CPI-SS0348DB5E3	FGFR1	FGFR2	0.903	0	Fibroblasts|Keratinocytes	FB papillary	KC 1
CPI-SS0348DB5E3	FGFR1	FGFR2	0.776	0	Fibroblasts|Keratinocytes	FB papillary	KC 2
CPI-SS0348DB5E3	FGFR1	FGFR2	0.749	0	Fibroblasts|Keratinocytes	FB papillary	KC 3
CPI-SS0348DB5E3	FGFR1	FGFR2	0.763	0	Fibroblasts|Keratinocytes	FB papillary	KC 4
CPI-SS0348DB5E3	FGFR1	FGFR2	0.693	0	Fibroblasts|Keratinocytes	FB papillary	KC 5
CPI-SS0348DB5E3	FGFR1	FGFR2	0.656	0	Fibroblasts|Mast	FB papillary	Mast cycling
CPI-SS0348DB5E3	FGFR1	FGFR2	0.762	0	Fibroblasts|Pericyte/SMC	FB papillary	SMC DES+
CPI-SS0348DB5E3	FGFR1	FGFR2	0.644	0	Fibroblasts|Macrophages	FB papillary	MΦ SPP1+
CPI-SS0348DB5E3	FGFR1	FGFR2	0.805	0	Fibroblasts|DC	FB papillary	DC 1 cycling
CPI-SS0348DB5E3	FGFR1	FGFR2	0.829	0	Fibroblasts|Keratinocytes	FB papillary	KC cycling
CPI-SS0348DB5E3	FGFR1	FGFR2	0.756	0	Fibroblasts|Schwann	FB papillary	Schwann LAMP5+
CPI-SS0348DB5E3	FGFR1	FGFR2	0.779	0	Fibroblasts|Keratinocytes	FB papillary	Sebaceous gland
CPI-SS0348DB5E3	FGFR1	FGFR2	0.262	0	Fibroblasts|Sweat gland	FB papillary	Sweat gland 3
CPI-SS0348DB5E3	FGFR1	FGFR2	0.734	0	Fibroblasts|VEC	FB DPEP1+	ArtEC RGS5+IGFBP3+
CPI-SS0348DB5E3	FGFR1	FGFR2	0.559	0	Fibroblasts|T/NK	FB DPEP1+	CD8+ CTL
CPI-SS0348DB5E3	FGFR1	FGFR2	0.485	0	Fibroblasts|VEC	FB DPEP1+	CapEC RGS5+FABP4+
CPI-SS0348DB5E3	FGFR1	FGFR2	0.689	0	Fibroblasts|Cornified keratinocytes	FB DPEP1+	Cornified KC
CPI-SS0348DB5E3	FGFR1	FGFR2	1.385	0	Fibroblasts|Fibroblasts	FB DPEP1+	FB CDH19+
CPI-SS0348DB5E3	FGFR1	FGFR2	0.641	0	Fibroblasts|Fibroblasts	FB DPEP1+	FB CCL19+IL4I1+
CPI-SS0348DB5E3	FGFR1	FGFR2	0.726	0	Fibroblasts|Fibroblasts	FB DPEP1+	FB dermal papilla
CPI-SS0348DB5E3	FGFR1	FGFR2	0.502	0	Fibroblasts|Fibroblasts	FB DPEP1+	FB papillary
CPI-SS0348DB5E3	FGFR1	FGFR2	0.845	0	Fibroblasts|Fibroblasts	FB DPEP1+	FB DPEP1+
CPI-SS0348DB5E3	FGFR1	FGFR2	0.476	0	Fibroblasts|Fibroblasts	FB DPEP1+	FB APOC1+
CPI-SS0348DB5E3	FGFR1	FGFR2	0.576	0	Fibroblasts|Fibroblasts	FB DPEP1+	FB CPE+
CPI-SS0348DB5E3	FGFR1	FGFR2	0.844	0	Fibroblasts|Keratinocytes	FB DPEP1+	HF
CPI-SS0348DB5E3	FGFR1	FGFR2	0.987	0	Fibroblasts|Keratinocytes	FB DPEP1+	Sweat gland 1
CPI-SS0348DB5E3	FGFR1	FGFR2	0.903	0	Fibroblasts|Keratinocytes	FB DPEP1+	Sweat gland 2
CPI-SS0348DB5E3	FGFR1	FGFR2	0.969	0	Fibroblasts|Keratinocytes	FB DPEP1+	KC 1
CPI-SS0348DB5E3	FGFR1	FGFR2	0.814	0	Fibroblasts|Keratinocytes	FB DPEP1+	KC 2
CPI-SS0348DB5E3	FGFR1	FGFR2	0.874	0	Fibroblasts|Keratinocytes	FB DPEP1+	KC 3
CPI-SS0348DB5E3	FGFR1	FGFR2	0.853	0	Fibroblasts|Keratinocytes	FB DPEP1+	KC 4
CPI-SS0348DB5E3	FGFR1	FGFR2	0.824	0	Fibroblasts|Keratinocytes	FB DPEP1+	KC 5
CPI-SS0348DB5E3	FGFR1	FGFR2	0.748	0	Fibroblasts|Pericyte/SMC	FB DPEP1+	SMC DES+
CPI-SS0348DB5E3	FGFR1	FGFR2	0.548	0	Fibroblasts|Macrophages	FB DPEP1+	MΦ SPP1+
CPI-SS0348DB5E3	FGFR1	FGFR2	1.144	0	Fibroblasts|DC	FB DPEP1+	DC 1 cycling
CPI-SS0348DB5E3	FGFR1	FGFR2	0.885	0	Fibroblasts|Keratinocytes	FB DPEP1+	KC cycling
CPI-SS0348DB5E3	FGFR1	FGFR2	0.525	0	Fibroblasts|Schwann	FB DPEP1+	Schwann DCN+
CPI-SS0348DB5E3	FGFR1	FGFR2	0.643	0	Fibroblasts|Keratinocytes	FB DPEP1+	Sebaceous gland
CPI-SS0348DB5E3	FGFR1	FGFR2	0.782	0	Fibroblasts|T/NK	FB APOC1+	CD8+ CTL
CPI-SS0348DB5E3	FGFR1	FGFR2	0.534	0	Fibroblasts|VEC	FB APOC1+	CapEC RGS5+FABP4+
CPI-SS0348DB5E3	FGFR1	FGFR2	0.699	0	Fibroblasts|Cornified keratinocytes	FB APOC1+	Cornified KC
CPI-SS0348DB5E3	FGFR1	FGFR2	1.023	0	Fibroblasts|Fibroblasts	FB APOC1+	FB CDH19+
CPI-SS0348DB5E3	FGFR1	FGFR2	0.691	0	Fibroblasts|Fibroblasts	FB APOC1+	FB CCL19+APOE+
CPI-SS0348DB5E3	FGFR1	FGFR2	0.689	0	Fibroblasts|Fibroblasts	FB APOC1+	FB CCL19+IL4I1+
CPI-SS0348DB5E3	FGFR1	FGFR2	0.736	0	Fibroblasts|Fibroblasts	FB APOC1+	FB dermal papilla
CPI-SS0348DB5E3	FGFR1	FGFR2	0.679	0	Fibroblasts|Fibroblasts	FB APOC1+	FB papillary
CPI-SS0348DB5E3	FGFR1	FGFR2	0.724	0	Fibroblasts|Fibroblasts	FB APOC1+	FB DPEP1+
CPI-SS0348DB5E3	FGFR1	FGFR2	0.698	0	Fibroblasts|Fibroblasts	FB APOC1+	FB APOC1+
CPI-SS0348DB5E3	FGFR1	FGFR2	0.67	0	Fibroblasts|Fibroblasts	FB APOC1+	FB CPE+
CPI-SS0348DB5E3	FGFR1	FGFR2	0.904	0	Fibroblasts|Keratinocytes	FB APOC1+	HF
CPI-SS0348DB5E3	FGFR1	FGFR2	0.744	0	Fibroblasts|Keratinocytes	FB APOC1+	Sweat gland 1
CPI-SS0348DB5E3	FGFR1	FGFR2	0.739	0	Fibroblasts|Keratinocytes	FB APOC1+	Sweat gland 2
CPI-SS0348DB5E3	FGFR1	FGFR2	0.888	0	Fibroblasts|Keratinocytes	FB APOC1+	KC 1
CPI-SS0348DB5E3	FGFR1	FGFR2	0.791	0	Fibroblasts|Keratinocytes	FB APOC1+	KC 2
CPI-SS0348DB5E3	FGFR1	FGFR2	0.746	0	Fibroblasts|Keratinocytes	FB APOC1+	KC 3
CPI-SS0348DB5E3	FGFR1	FGFR2	0.759	0	Fibroblasts|Keratinocytes	FB APOC1+	KC 4
CPI-SS0348DB5E3	FGFR1	FGFR2	0.709	0	Fibroblasts|Keratinocytes	FB APOC1+	KC 5
CPI-SS0348DB5E3	FGFR1	FGFR2	0.629	0	Fibroblasts|Mast	FB APOC1+	Mast cycling
CPI-SS0348DB5E3	FGFR1	FGFR2	0.758	0	Fibroblasts|Pericyte/SMC	FB APOC1+	SMC DES+
CPI-SS0348DB5E3	FGFR1	FGFR2	0.641	0	Fibroblasts|Plasma	FB APOC1+	Plasma IgA
CPI-SS0348DB5E3	FGFR1	FGFR2	0.782	0	Fibroblasts|DC	FB APOC1+	DC 1 cycling
CPI-SS0348DB5E3	FGFR1	FGFR2	0.825	0	Fibroblasts|Keratinocytes	FB APOC1+	KC cycling
CPI-SS0348DB5E3	FGFR1	FGFR2	0.73	0	Fibroblasts|Schwann	FB APOC1+	Schwann LAMP5+
CPI-SS0348DB5E3	FGFR1	FGFR2	0.753	0	Fibroblasts|Keratinocytes	FB APOC1+	Sebaceous gland
CPI-SS0348DB5E3	FGFR1	FGFR2	0.878	0	Fibroblasts|T/NK	FB CPE+	CD8+ CTL
CPI-SS0348DB5E3	FGFR1	FGFR2	0.679	0	Fibroblasts|Cornified keratinocytes	FB CPE+	Cornified KC
CPI-SS0348DB5E3	FGFR1	FGFR2	0.901	0	Fibroblasts|Fibroblasts	FB CPE+	FB CDH19+
CPI-SS0348DB5E3	FGFR1	FGFR2	0.621	0	Fibroblasts|Fibroblasts	FB CPE+	FB CCL19+APOE+
CPI-SS0348DB5E3	FGFR1	FGFR2	0.913	0	Fibroblasts|Fibroblasts	FB CPE+	FB dermal papilla
CPI-SS0348DB5E3	FGFR1	FGFR2	0.609	0	Fibroblasts|Fibroblasts	FB CPE+	FB papillary
CPI-SS0348DB5E3	FGFR1	FGFR2	0.799	0	Fibroblasts|Fibroblasts	FB CPE+	FB DPEP1+
CPI-SS0348DB5E3	FGFR1	FGFR2	0.795	0	Fibroblasts|Fibroblasts	FB CPE+	FB APOC1+
CPI-SS0348DB5E3	FGFR1	FGFR2	0.851	0	Fibroblasts|Fibroblasts	FB CPE+	FB CPE+
CPI-SS0348DB5E3	FGFR1	FGFR2	1	0	Fibroblasts|Keratinocytes	FB CPE+	HF
CPI-SS0348DB5E3	FGFR1	FGFR2	0.803	0	Fibroblasts|Keratinocytes	FB CPE+	Sweat gland 1
CPI-SS0348DB5E3	FGFR1	FGFR2	0.816	0	Fibroblasts|Keratinocytes	FB CPE+	Sweat gland 2
CPI-SS0348DB5E3	FGFR1	FGFR2	1.012	0	Fibroblasts|Keratinocytes	FB CPE+	KC 1
CPI-SS0348DB5E3	FGFR1	FGFR2	0.887	0	Fibroblasts|Keratinocytes	FB CPE+	KC 2
CPI-SS0348DB5E3	FGFR1	FGFR2	0.838	0	Fibroblasts|Keratinocytes	FB CPE+	KC 3
CPI-SS0348DB5E3	FGFR1	FGFR2	0.873	0	Fibroblasts|Keratinocytes	FB CPE+	KC 4
CPI-SS0348DB5E3	FGFR1	FGFR2	0.806	0	Fibroblasts|Keratinocytes	FB CPE+	KC 5
CPI-SS0348DB5E3	FGFR1	FGFR2	0.81	0	Fibroblasts|Mast	FB CPE+	Mast cycling
CPI-SS0348DB5E3	FGFR1	FGFR2	0.738	0	Fibroblasts|Pericyte/SMC	FB CPE+	SMC DES+
CPI-SS0348DB5E3	FGFR1	FGFR2	0.58	0	Fibroblasts|Macrophages	FB CPE+	MΦ SPP1+
CPI-SS0348DB5E3	FGFR1	FGFR2	0.908	0	Fibroblasts|Keratinocytes	FB CPE+	KC cycling
CPI-SS0348DB5E3	FGFR1	FGFR2	0.91	0	Fibroblasts|Schwann	FB CPE+	Schwann LAMP5+
CPI-SS0348DB5E3	FGFR1	FGFR2	0.933	0	Fibroblasts|Keratinocytes	FB CPE+	Sebaceous gland
CPI-SS0348DB5E3	FGFR1	FGFR2	0.287	0	Fibroblasts|Sweat gland	FB CPE+	Sweat gland 3
CPI-SS0348DB5E3	FGFR1	FGFR2	0.567	0	Fibroblasts|VEC	FB reticular	ArtEC SOS1 hi
CPI-SS0348DB5E3	FGFR1	FGFR2	0.799	0	Fibroblasts|VEC	FB reticular	ArtEC RGS5+IGFBP3+
CPI-SS0348DB5E3	FGFR1	FGFR2	0.84	0	Fibroblasts|T/NK	FB reticular	CD8+ CTL
CPI-SS0348DB5E3	FGFR1	FGFR2	0.565	0	Fibroblasts|VEC	FB reticular	CapEC RGS5+EDNRB hi
CPI-SS0348DB5E3	FGFR1	FGFR2	0.528	0	Fibroblasts|VEC	FB reticular	CapEC RGS5+FABP4+
CPI-SS0348DB5E3	FGFR1	FGFR2	0.768	0	Fibroblasts|Cornified keratinocytes	FB reticular	Cornified KC
CPI-SS0348DB5E3	FGFR1	FGFR2	1.207	0	Fibroblasts|Fibroblasts	FB reticular	FB CDH19+
CPI-SS0348DB5E3	FGFR1	FGFR2	0.756	0	Fibroblasts|Fibroblasts	FB reticular	FB CCL19+APOE+
CPI-SS0348DB5E3	FGFR1	FGFR2	0.684	0	Fibroblasts|Fibroblasts	FB reticular	FB CCL19+IL4I1+
CPI-SS0348DB5E3	FGFR1	FGFR2	0.831	0	Fibroblasts|Fibroblasts	FB reticular	FB dermal papilla
CPI-SS0348DB5E3	FGFR1	FGFR2	0.745	0	Fibroblasts|Fibroblasts	FB reticular	FB papillary
CPI-SS0348DB5E3	FGFR1	FGFR2	0.792	0	Fibroblasts|Fibroblasts	FB reticular	FB DPEP1+
CPI-SS0348DB5E3	FGFR1	FGFR2	0.757	0	Fibroblasts|Fibroblasts	FB reticular	FB APOC1+
CPI-SS0348DB5E3	FGFR1	FGFR2	0.769	0	Fibroblasts|Fibroblasts	FB reticular	FB CPE+
CPI-SS0348DB5E3	FGFR1	FGFR2	0.962	0	Fibroblasts|Keratinocytes	FB reticular	HF
CPI-SS0348DB5E3	FGFR1	FGFR2	0.81	0	Fibroblasts|Keratinocytes	FB reticular	Sweat gland 1
CPI-SS0348DB5E3	FGFR1	FGFR2	0.883	0	Fibroblasts|Keratinocytes	FB reticular	Sweat gland 2
CPI-SS0348DB5E3	FGFR1	FGFR2	0.946	0	Fibroblasts|Keratinocytes	FB reticular	KC 1
CPI-SS0348DB5E3	FGFR1	FGFR2	0.849	0	Fibroblasts|Keratinocytes	FB reticular	KC 2
CPI-SS0348DB5E3	FGFR1	FGFR2	0.814	0	Fibroblasts|Keratinocytes	FB reticular	KC 3
CPI-SS0348DB5E3	FGFR1	FGFR2	0.828	0	Fibroblasts|Keratinocytes	FB reticular	KC 4
CPI-SS0348DB5E3	FGFR1	FGFR2	0.767	0	Fibroblasts|Keratinocytes	FB reticular	KC 5
CPI-SS0348DB5E3	FGFR1	FGFR2	0.728	0	Fibroblasts|Mast	FB reticular	Mast cycling
CPI-SS0348DB5E3	FGFR1	FGFR2	0.826	0	Fibroblasts|Pericyte/SMC	FB reticular	SMC DES+
CPI-SS0348DB5E3	FGFR1	FGFR2	0.613	0	Fibroblasts|Macrophages	FB reticular	MΦ SPP1+
CPI-SS0348DB5E3	FGFR1	FGFR2	0.613	0	Fibroblasts|Plasma	FB reticular	Plasma IgA
CPI-SS0348DB5E3	FGFR1	FGFR2	0.967	0	Fibroblasts|DC	FB reticular	DC 1 cycling
CPI-SS0348DB5E3	FGFR1	FGFR2	0.894	0	Fibroblasts|Keratinocytes	FB reticular	KC cycling
CPI-SS0348DB5E3	FGFR1	FGFR2	0.568	0	Fibroblasts|Schwann	FB reticular	Schwann DCN+
CPI-SS0348DB5E3	FGFR1	FGFR2	0.829	0	Fibroblasts|Schwann	FB reticular	Schwann LAMP5+
CPI-SS0348DB5E3	FGFR1	FGFR2	0.852	0	Fibroblasts|Keratinocytes	FB reticular	Sebaceous gland
CPI-SS0348DB5E3	FGFR1	FGFR2	0.46	0	Fibroblasts|VEC	FB reticular	VenEC RGS5+ACKR1 hi
CPI-SS0348DB5E3	FGFR1	FGFR2	1.167	0	Fibroblasts|Fibroblasts	FB GDF10+	FB CDH19+
CPI-SS0348DB5E3	FGFR1	FGFR2	0.585	0	Fibroblasts|Keratinocytes	FB GDF10+	HF
CPI-SS0348DB5E3	FGFR1	FGFR2	0.545	0	Fibroblasts|Keratinocytes	FB GDF10+	Sweat gland 2
CPI-SS0348DB5E3	FGFR1	FGFR2	0.613	0	Fibroblasts|Keratinocytes	FB GDF10+	KC 1
CPI-SS0348DB5E3	FGFR1	FGFR2	0.488	0	Fibroblasts|Keratinocytes	FB GDF10+	KC 2
CPI-SS0348DB5E3	FGFR1	FGFR2	0.476	0	Fibroblasts|Keratinocytes	FB GDF10+	KC 3
CPI-SS0348DB5E3	FGFR1	FGFR2	0.432	0	Fibroblasts|Keratinocytes	FB GDF10+	KC 4
CPI-SS0348DB5E3	FGFR1	FGFR2	1.175	0	Fibroblasts|Pericyte/SMC	FB GDF10+	SMC DES+
CPI-SS0348DB5E3	FGFR1	FGFR2	1.272	0	Fibroblasts|Plasma	FB GDF10+	Plasma IgA
CPI-SS0348DB5E3	FGFR1	FGFR2	0.912	0	Fibroblasts|Keratinocytes	FB GDF10+	KC cycling
CPI-SS0348DB5E3	FGFR1	FGFR2	0.519	0	Fibroblasts|Keratinocytes	FB GDF10+	Sebaceous gland
CPI-SS0348DB5E3	FGFR1	FGFR2	0.385	0	Keratinocytes|Fibroblasts	HF	FB dermal papilla
CPI-SS0348DB5E3	FGFR1	FGFR2	0.573	0	Keratinocytes|Keratinocytes	HF	HF
CPI-SS0348DB5E3	FGFR1	FGFR2	0.569	0	Keratinocytes|Keratinocytes	HF	Sweat gland 2
CPI-SS0348DB5E3	FGFR1	FGFR2	0.629	0	Keratinocytes|Keratinocytes	HF	KC 1
CPI-SS0348DB5E3	FGFR1	FGFR2	0.434	0	Keratinocytes|Keratinocytes	HF	KC 2
CPI-SS0348DB5E3	FGFR1	FGFR2	0.482	0	Keratinocytes|Keratinocytes	HF	KC cycling
CPI-SS0348DB5E3	FGFR1	FGFR2	0.87	0	LEC|Fibroblasts	LEC	FB CDH19+
CPI-SS0348DB5E3	FGFR1	FGFR2	0.469	0	LEC|Keratinocytes	LEC	HF
CPI-SS0348DB5E3	FGFR1	FGFR2	0.434	0	LEC|Keratinocytes	LEC	Sweat gland 1
CPI-SS0348DB5E3	FGFR1	FGFR2	0.612	0	LEC|Keratinocytes	LEC	Sweat gland 2
CPI-SS0348DB5E3	FGFR1	FGFR2	0.538	0	LEC|Keratinocytes	LEC	KC 1
CPI-SS0348DB5E3	FGFR1	FGFR2	0.369	0	LEC|Keratinocytes	LEC	KC 2
CPI-SS0348DB5E3	FGFR1	FGFR2	0.342	0	LEC|Keratinocytes	LEC	KC 3
CPI-SS0348DB5E3	FGFR1	FGFR2	0.399	0	LEC|Keratinocytes	LEC	KC 4
CPI-SS0348DB5E3	FGFR1	FGFR2	0.63	0	LEC|DC	LEC	DC 1 cycling
CPI-SS0348DB5E3	FGFR1	FGFR2	0.429	0	LEC|Keratinocytes	LEC	KC cycling
CPI-SS0348DB5E3	FGFR1	FGFR2	0.811	0	Melanocytes|Fibroblasts	Melano IFI27 hi	FB CDH19+
CPI-SS0348DB5E3	FGFR1	FGFR2	0.726	0	Melanocytes|Fibroblasts	Melano IFI27 hi	FB dermal papilla
CPI-SS0348DB5E3	FGFR1	FGFR2	0.664	0	Melanocytes|Fibroblasts	Melano IFI27 hi	FB CPE+
CPI-SS0348DB5E3	FGFR1	FGFR2	0.752	0	Melanocytes|Keratinocytes	Melano IFI27 hi	HF
CPI-SS0348DB5E3	FGFR1	FGFR2	0.598	0	Melanocytes|Keratinocytes	Melano IFI27 hi	Sweat gland 1
CPI-SS0348DB5E3	FGFR1	FGFR2	0.991	0	Melanocytes|Keratinocytes	Melano IFI27 hi	Sweat gland 2
CPI-SS0348DB5E3	FGFR1	FGFR2	0.825	0	Melanocytes|Keratinocytes	Melano IFI27 hi	KC 1
CPI-SS0348DB5E3	FGFR1	FGFR2	0.67	0	Melanocytes|Keratinocytes	Melano IFI27 hi	KC 2
CPI-SS0348DB5E3	FGFR1	FGFR2	0.599	0	Melanocytes|Keratinocytes	Melano IFI27 hi	KC 3
CPI-SS0348DB5E3	FGFR1	FGFR2	0.686	0	Melanocytes|Keratinocytes	Melano IFI27 hi	KC 4
CPI-SS0348DB5E3	FGFR1	FGFR2	0.715	0	Melanocytes|Keratinocytes	Melano IFI27 hi	KC cycling
CPI-SS0348DB5E3	FGFR1	FGFR2	0.731	0	Melanocytes|Keratinocytes	Melano IFI27 hi	Sebaceous gland
CPI-SS0348DB5E3	FGFR1	FGFR2	1.051	0	Melanocytes|Fibroblasts	Melano S100A4-	FB CDH19+
CPI-SS0348DB5E3	FGFR1	FGFR2	0.747	0	Melanocytes|Keratinocytes	Melano S100A4-	HF
CPI-SS0348DB5E3	FGFR1	FGFR2	0.423	0	Melanocytes|Keratinocytes	Melano S100A4-	Sweat gland 1
CPI-SS0348DB5E3	FGFR1	FGFR2	0.775	0	Melanocytes|Keratinocytes	Melano S100A4-	KC 1
CPI-SS0348DB5E3	FGFR1	FGFR2	0.298	0	Melanocytes|Keratinocytes	Melano S100A4-	KC 2
CPI-SS0348DB5E3	FGFR1	FGFR2	0.38	0	Melanocytes|Pericyte/SMC	Melano S100A4-	SMC DES+
CPI-SS0348DB5E3	FGFR1	FGFR2	0.811	0	Melanocytes|DC	Melano S100A4-	DC 1 cycling
CPI-SS0348DB5E3	FGFR1	FGFR2	0.732	0	Melanocytes|Keratinocytes	Melano S100A4-	KC cycling
CPI-SS0348DB5E3	FGFR1	FGFR2	0.681	0	Melanocytes|Keratinocytes	Melano S100A4-	Sebaceous gland
CPI-SS0348DB5E3	FGFR1	FGFR2	0.811	0	Pericyte/SMC|Cornified keratinocytes	SMC DES+	Cornified KC
CPI-SS0348DB5E3	FGFR1	FGFR2	0.644	0	Pericyte/SMC|Fibroblasts	SMC DES+	FB CDH19+
CPI-SS0348DB5E3	FGFR1	FGFR2	0.848	0	Pericyte/SMC|Fibroblasts	SMC DES+	FB dermal papilla
CPI-SS0348DB5E3	FGFR1	FGFR2	0.835	0	Pericyte/SMC|Fibroblasts	SMC DES+	FB DPEP1+
CPI-SS0348DB5E3	FGFR1	FGFR2	0.59	0	Pericyte/SMC|Keratinocytes	SMC DES+	HF
CPI-SS0348DB5E3	FGFR1	FGFR2	0.823	0	Pericyte/SMC|Keratinocytes	SMC DES+	Sweat gland 1
CPI-SS0348DB5E3	FGFR1	FGFR2	0.706	0	Pericyte/SMC|Keratinocytes	SMC DES+	Sweat gland 2
CPI-SS0348DB5E3	FGFR1	FGFR2	0.923	0	Pericyte/SMC|Keratinocytes	SMC DES+	KC 1
CPI-SS0348DB5E3	FGFR1	FGFR2	0.884	0	Pericyte/SMC|Keratinocytes	SMC DES+	KC 2
CPI-SS0348DB5E3	FGFR1	FGFR2	0.858	0	Pericyte/SMC|Keratinocytes	SMC DES+	KC 3
CPI-SS0348DB5E3	FGFR1	FGFR2	0.871	0	Pericyte/SMC|Keratinocytes	SMC DES+	KC 4
CPI-SS0348DB5E3	FGFR1	FGFR2	0.87	0	Pericyte/SMC|Pericyte/SMC	SMC DES+	SMC DES+
CPI-SS0348DB5E3	FGFR1	FGFR2	0.75	0	Pericyte/SMC|Plasma	SMC DES+	Plasma IgA
CPI-SS0348DB5E3	FGFR1	FGFR2	0.937	0	Pericyte/SMC|Keratinocytes	SMC DES+	KC cycling
CPI-SS0348DB5E3	FGFR1	FGFR2	0.458	0	Macrophages|T/NK	MΦ C1QA hi	CD8+ CTL
CPI-SS0348DB5E3	FGFR1	FGFR2	0.907	0	Macrophages|Fibroblasts	MΦ C1QA hi	FB CDH19+
CPI-SS0348DB5E3	FGFR1	FGFR2	0.434	0	Macrophages|Fibroblasts	MΦ C1QA hi	FB CCL19+APOE+
CPI-SS0348DB5E3	FGFR1	FGFR2	0.408	0	Macrophages|Fibroblasts	MΦ C1QA hi	FB dermal papilla
CPI-SS0348DB5E3	FGFR1	FGFR2	0.423	0	Macrophages|Fibroblasts	MΦ C1QA hi	FB papillary
CPI-SS0348DB5E3	FGFR1	FGFR2	0.395	0	Macrophages|Fibroblasts	MΦ C1QA hi	FB DPEP1+
CPI-SS0348DB5E3	FGFR1	FGFR2	0.58	0	Macrophages|Keratinocytes	MΦ C1QA hi	HF
CPI-SS0348DB5E3	FGFR1	FGFR2	0.487	0	Macrophages|Keratinocytes	MΦ C1QA hi	Sweat gland 1
CPI-SS0348DB5E3	FGFR1	FGFR2	0.486	0	Macrophages|Keratinocytes	MΦ C1QA hi	Sweat gland 2
CPI-SS0348DB5E3	FGFR1	FGFR2	0.564	0	Macrophages|Keratinocytes	MΦ C1QA hi	KC 1
CPI-SS0348DB5E3	FGFR1	FGFR2	0.467	0	Macrophages|Keratinocytes	MΦ C1QA hi	KC 2
CPI-SS0348DB5E3	FGFR1	FGFR2	0.418	0	Macrophages|Keratinocytes	MΦ C1QA hi	KC 3
CPI-SS0348DB5E3	FGFR1	FGFR2	0.431	0	Macrophages|Keratinocytes	MΦ C1QA hi	KC 4
CPI-SS0348DB5E3	FGFR1	FGFR2	0.331	0	Macrophages|Keratinocytes	MΦ C1QA hi	KC 5
CPI-SS0348DB5E3	FGFR1	FGFR2	0.666	0	Macrophages|DC	MΦ C1QA hi	DC 1 cycling
CPI-SS0348DB5E3	FGFR1	FGFR2	0.497	0	Macrophages|Keratinocytes	MΦ C1QA hi	KC cycling
CPI-SS0348DB5E3	FGFR1	FGFR2	0.461	0	Macrophages|VEC	MΦ FNIP2 hi	ArtEC SOS1 hi
CPI-SS0348DB5E3	FGFR1	FGFR2	0.656	0	Macrophages|T/NK	MΦ FNIP2 hi	CD8+ CTL
CPI-SS0348DB5E3	FGFR1	FGFR2	0.599	0	Macrophages|Cornified keratinocytes	MΦ FNIP2 hi	Cornified KC
CPI-SS0348DB5E3	FGFR1	FGFR2	0.489	0	Macrophages|Fibroblasts	MΦ FNIP2 hi	FB CDH19+
CPI-SS0348DB5E3	FGFR1	FGFR2	0.767	0	Macrophages|Fibroblasts	MΦ FNIP2 hi	FB CCL19+APOE+
CPI-SS0348DB5E3	FGFR1	FGFR2	0.508	0	Macrophages|Fibroblasts	MΦ FNIP2 hi	FB CCL19+IL4I1+
CPI-SS0348DB5E3	FGFR1	FGFR2	0.745	0	Macrophages|Fibroblasts	MΦ FNIP2 hi	FB dermal papilla
CPI-SS0348DB5E3	FGFR1	FGFR2	0.756	0	Macrophages|Fibroblasts	MΦ FNIP2 hi	FB papillary
CPI-SS0348DB5E3	FGFR1	FGFR2	0.743	0	Macrophages|Fibroblasts	MΦ FNIP2 hi	FB DPEP1+
CPI-SS0348DB5E3	FGFR1	FGFR2	0.573	0	Macrophages|Fibroblasts	MΦ FNIP2 hi	FB APOC1+
CPI-SS0348DB5E3	FGFR1	FGFR2	0.778	0	Macrophages|Keratinocytes	MΦ FNIP2 hi	HF
CPI-SS0348DB5E3	FGFR1	FGFR2	0.821	0	Macrophages|Keratinocytes	MΦ FNIP2 hi	Sweat gland 1
CPI-SS0348DB5E3	FGFR1	FGFR2	0.71	0	Macrophages|Keratinocytes	MΦ FNIP2 hi	Sweat gland 2
CPI-SS0348DB5E3	FGFR1	FGFR2	0.843	0	Macrophages|Keratinocytes	MΦ FNIP2 hi	KC 1
CPI-SS0348DB5E3	FGFR1	FGFR2	0.672	0	Macrophages|Keratinocytes	MΦ FNIP2 hi	KC 2
CPI-SS0348DB5E3	FGFR1	FGFR2	0.771	0	Macrophages|Keratinocytes	MΦ FNIP2 hi	KC 3
CPI-SS0348DB5E3	FGFR1	FGFR2	0.751	0	Macrophages|Keratinocytes	MΦ FNIP2 hi	KC 4
CPI-SS0348DB5E3	FGFR1	FGFR2	0.734	0	Macrophages|Keratinocytes	MΦ FNIP2 hi	KC 5
CPI-SS0348DB5E3	FGFR1	FGFR2	0.658	0	Macrophages|Pericyte/SMC	MΦ FNIP2 hi	SMC DES+
CPI-SS0348DB5E3	FGFR1	FGFR2	1.302	0	Macrophages|DC	MΦ FNIP2 hi	DC 1 cycling
CPI-SS0348DB5E3	FGFR1	FGFR2	0.783	0	Macrophages|Keratinocytes	MΦ FNIP2 hi	KC cycling
CPI-SS0348DB5E3	FGFR1	FGFR2	0.765	0	Macrophages|Keratinocytes	MΦ FNIP2 hi	Sebaceous gland
CPI-SS0348DB5E3	FGFR1	FGFR2	0.544	0	Macrophages|Cornified keratinocytes	MΦ EGR1+	Cornified KC
CPI-SS0348DB5E3	FGFR1	FGFR2	0.967	0	Macrophages|Fibroblasts	MΦ EGR1+	FB CDH19+
CPI-SS0348DB5E3	FGFR1	FGFR2	0.726	0	Macrophages|Fibroblasts	MΦ EGR1+	FB CCL19+APOE+
CPI-SS0348DB5E3	FGFR1	FGFR2	0.556	0	Macrophages|Fibroblasts	MΦ EGR1+	FB CCL19+IL4I1+
CPI-SS0348DB5E3	FGFR1	FGFR2	0.581	0	Macrophages|Fibroblasts	MΦ EGR1+	FB dermal papilla
CPI-SS0348DB5E3	FGFR1	FGFR2	0.715	0	Macrophages|Fibroblasts	MΦ EGR1+	FB papillary
CPI-SS0348DB5E3	FGFR1	FGFR2	0.612	0	Macrophages|Fibroblasts	MΦ EGR1+	FB DPEP1+
CPI-SS0348DB5E3	FGFR1	FGFR2	0.547	0	Macrophages|Fibroblasts	MΦ EGR1+	FB APOC1+
CPI-SS0348DB5E3	FGFR1	FGFR2	0.753	0	Macrophages|Keratinocytes	MΦ EGR1+	HF
CPI-SS0348DB5E3	FGFR1	FGFR2	0.78	0	Macrophages|Keratinocytes	MΦ EGR1+	Sweat gland 1
CPI-SS0348DB5E3	FGFR1	FGFR2	0.668	0	Macrophages|Keratinocytes	MΦ EGR1+	Sweat gland 2
CPI-SS0348DB5E3	FGFR1	FGFR2	0.737	0	Macrophages|Keratinocytes	MΦ EGR1+	KC 1
CPI-SS0348DB5E3	FGFR1	FGFR2	0.64	0	Macrophages|Keratinocytes	MΦ EGR1+	KC 2
CPI-SS0348DB5E3	FGFR1	FGFR2	0.693	0	Macrophages|Keratinocytes	MΦ EGR1+	KC 3
CPI-SS0348DB5E3	FGFR1	FGFR2	0.62	0	Macrophages|Keratinocytes	MΦ EGR1+	KC 4
CPI-SS0348DB5E3	FGFR1	FGFR2	0.693	0	Macrophages|Keratinocytes	MΦ EGR1+	KC 5
CPI-SS0348DB5E3	FGFR1	FGFR2	0.727	0	Macrophages|DC	MΦ EGR1+	DC 1 cycling
CPI-SS0348DB5E3	FGFR1	FGFR2	0.716	0	Macrophages|Keratinocytes	MΦ EGR1+	KC cycling
CPI-SS0348DB5E3	FGFR1	FGFR2	0.673	0	Macrophages|Fibroblasts	MΦ IL1B+	FB CDH19+
CPI-SS0348DB5E3	FGFR1	FGFR2	0.709	0	Macrophages|Fibroblasts	MΦ IL1B+	FB CCL19+APOE+
CPI-SS0348DB5E3	FGFR1	FGFR2	0.698	0	Macrophages|Fibroblasts	MΦ IL1B+	FB papillary
CPI-SS0348DB5E3	FGFR1	FGFR2	0.437	0	Macrophages|Fibroblasts	MΦ IL1B+	FB DPEP1+
CPI-SS0348DB5E3	FGFR1	FGFR2	0.763	0	Macrophages|Keratinocytes	MΦ IL1B+	Sweat gland 1
CPI-SS0348DB5E3	FGFR1	FGFR2	0.753	0	Macrophages|Keratinocytes	MΦ IL1B+	Sweat gland 2
CPI-SS0348DB5E3	FGFR1	FGFR2	0.716	0	Macrophages|Keratinocytes	MΦ IL1B+	KC 1
CPI-SS0348DB5E3	FGFR1	FGFR2	0.667	0	Macrophages|Keratinocytes	MΦ IL1B+	KC 2
CPI-SS0348DB5E3	FGFR1	FGFR2	0.676	0	Macrophages|Keratinocytes	MΦ IL1B+	KC 3
CPI-SS0348DB5E3	FGFR1	FGFR2	0.661	0	Macrophages|Keratinocytes	MΦ IL1B+	KC 4
CPI-SS0348DB5E3	FGFR1	FGFR2	0.728	0	Macrophages|Pericyte/SMC	MΦ IL1B+	SMC DES+
CPI-SS0348DB5E3	FGFR1	FGFR2	0.699	0	Macrophages|Keratinocytes	MΦ IL1B+	KC cycling
CPI-SS0348DB5E3	FGFR1	FGFR2	0.544	0	Macrophages|Keratinocytes	MΦ STAB1 hi	HF
CPI-SS0348DB5E3	FGFR1	FGFR2	0.54	0	Macrophages|Keratinocytes	MΦ STAB1 hi	Sweat gland 2
CPI-SS0348DB5E3	FGFR1	FGFR2	0.6	0	Macrophages|Keratinocytes	MΦ STAB1 hi	KC 1
CPI-SS0348DB5E3	FGFR1	FGFR2	0.405	0	Macrophages|Keratinocytes	MΦ STAB1 hi	KC 2
CPI-SS0348DB5E3	FGFR1	FGFR2	0.453	0	Macrophages|Keratinocytes	MΦ STAB1 hi	KC cycling
CPI-SS0348DB5E3	FGFR1	FGFR2	0.821	0	T/NK|Fibroblasts	ILC	FB CDH19+
CPI-SS0348DB5E3	FGFR1	FGFR2	0.403	0	Pericyte/SMC|Keratinocytes	PE RGS hi	KC 1
CPI-SS0348DB5E3	FGFR1	FGFR2	0.448	0	Pericyte/SMC|Keratinocytes	PE TGFBI+	KC 1
CPI-SS0348DB5E3	FGFR1	FGFR2	0.287	0	Pericyte/SMC|Keratinocytes	PE TGFBI+	KC 2
CPI-SS0348DB5E3	FGFR1	FGFR2	0.274	0	Pericyte/SMC|Keratinocytes	PE TGFBI+	KC 4
CPI-SS0348DB5E3	FGFR1	FGFR2	0.369	0	Pericyte/SMC|Pericyte/SMC	PE TGFBI+	SMC DES+
CPI-SS0348DB5E3	FGFR1	FGFR2	0.319	0	Pericyte/SMC|Keratinocytes	PE TGFBI+	KC cycling
CPI-SS0348DB5E3	FGFR1	FGFR2	0.858	0	Pericyte/SMC|VEC	PE/SMC GEM hi	CapEC EDNRB hi
CPI-SS0348DB5E3	FGFR1	FGFR2	0.374	0	T/NK|Keratinocytes	T FOS hi cycling	HF
CPI-SS0348DB5E3	FGFR1	FGFR2	0.431	0	T/NK|Keratinocytes	T FOS hi cycling	KC 1
CPI-SS0348DB5E3	FGFR1	FGFR2	0.485	0	Pericyte/SMC|T/NK	SMC RERGL+	CD8+ CTL
CPI-SS0348DB5E3	FGFR1	FGFR2	0.422	0	Pericyte/SMC|Fibroblasts	SMC RERGL+	FB CDH19+
CPI-SS0348DB5E3	FGFR1	FGFR2	0.432	0	Pericyte/SMC|Fibroblasts	SMC RERGL+	FB dermal papilla
CPI-SS0348DB5E3	FGFR1	FGFR2	0.401	0	Pericyte/SMC|Fibroblasts	SMC RERGL+	FB APOC1+
CPI-SS0348DB5E3	FGFR1	FGFR2	0.607	0	Pericyte/SMC|Keratinocytes	SMC RERGL+	HF
CPI-SS0348DB5E3	FGFR1	FGFR2	0.485	0	Pericyte/SMC|Keratinocytes	SMC RERGL+	Sweat gland 1
CPI-SS0348DB5E3	FGFR1	FGFR2	0.628	0	Pericyte/SMC|Keratinocytes	SMC RERGL+	Sweat gland 2
CPI-SS0348DB5E3	FGFR1	FGFR2	0.591	0	Pericyte/SMC|Keratinocytes	SMC RERGL+	KC 1
CPI-SS0348DB5E3	FGFR1	FGFR2	0.494	0	Pericyte/SMC|Keratinocytes	SMC RERGL+	KC 2
CPI-SS0348DB5E3	FGFR1	FGFR2	0.445	0	Pericyte/SMC|Keratinocytes	SMC RERGL+	KC 3
CPI-SS0348DB5E3	FGFR1	FGFR2	0.41	0	Pericyte/SMC|Keratinocytes	SMC RERGL+	KC 4
CPI-SS0348DB5E3	FGFR1	FGFR2	0.412	0	Pericyte/SMC|Keratinocytes	SMC RERGL+	KC 5
CPI-SS0348DB5E3	FGFR1	FGFR2	0.431	0	Pericyte/SMC|Pericyte/SMC	SMC RERGL+	SMC DES+
CPI-SS0348DB5E3	FGFR1	FGFR2	0.514	0	Pericyte/SMC|Keratinocytes	SMC RERGL+	KC cycling
CPI-SS0348DB5E3	FGFR1	FGFR2	0.722	0	Schwann|Keratinocytes	Schwann LAMP5+	Sweat gland 2
CPI-SS0348DB5E3	FGFR1	FGFR2	0.472	0	Schwann|Keratinocytes	Schwann NRXN1 hi	KC 1
CPI-SS0348DB5E3	FGFR1	FGFR2	0.554	0	T/NK|Keratinocytes	T CREM hi	KC 1
CPI-SS0348DB5E3	FGFR1	FGFR2	0.466	0	VEC|Keratinocytes	VenEC CCL14 hi	HF
CPI-SS0348DB5E3	FGFR1	FGFR2	0.592	0	VEC|Keratinocytes	VenEC CCL14 hi	Sweat gland 2
CPI-SS0348DB5E3	FGFR1	FGFR2	0.523	0	VEC|Keratinocytes	VenEC CCL14 hi	KC 1
CPI-SS0348DB5E3	FGFR1	FGFR2	0.323	0	VEC|Keratinocytes	VenEC CCL14 hi	KC 2
CPI-SS0348DB5E3	FGFR1	FGFR2	0.405	0	VEC|Keratinocytes	VenEC CCL14 hi	KC cycling
CPI-SS0348DB5E3	FGFR1	FGFR2	0.694	0	VEC|VEC	VenEC CCL15 hi	ArtEC RGS5+IGFBP3+
CPI-SS0348DB5E3	FGFR1	FGFR2	0.755	0	VEC|Fibroblasts	VenEC CCL15 hi	FB CDH19+
CPI-SS0348DB5E3	FGFR1	FGFR2	0.523	0	VEC|Fibroblasts	VenEC CCL15 hi	FB dermal papilla
CPI-SS0348DB5E3	FGFR1	FGFR2	0.462	0	VEC|Fibroblasts	VenEC CCL15 hi	FB papillary
CPI-SS0348DB5E3	FGFR1	FGFR2	0.502	0	VEC|Fibroblasts	VenEC CCL15 hi	FB DPEP1+
CPI-SS0348DB5E3	FGFR1	FGFR2	0.71	0	VEC|Keratinocytes	VenEC CCL15 hi	HF
CPI-SS0348DB5E3	FGFR1	FGFR2	0.613	0	VEC|Keratinocytes	VenEC CCL15 hi	Sweat gland 1
CPI-SS0348DB5E3	FGFR1	FGFR2	0.706	0	VEC|Keratinocytes	VenEC CCL15 hi	Sweat gland 2
CPI-SS0348DB5E3	FGFR1	FGFR2	0.767	0	VEC|Keratinocytes	VenEC CCL15 hi	KC 1
CPI-SS0348DB5E3	FGFR1	FGFR2	0.572	0	VEC|Keratinocytes	VenEC CCL15 hi	KC 2
CPI-SS0348DB5E3	FGFR1	FGFR2	0.491	0	VEC|Keratinocytes	VenEC CCL15 hi	KC 3
CPI-SS0348DB5E3	FGFR1	FGFR2	0.484	0	VEC|Keratinocytes	VenEC CCL15 hi	KC 4
CPI-SS0348DB5E3	FGFR1	FGFR2	0.438	0	VEC|Keratinocytes	VenEC CCL15 hi	KC 5
CPI-SS0348DB5E3	FGFR1	FGFR2	0.504	0	VEC|Pericyte/SMC	VenEC CCL15 hi	SMC DES+
CPI-SS0348DB5E3	FGFR1	FGFR2	0.508	0	VEC|Macrophages	VenEC CCL15 hi	MΦ SPP1+
CPI-SS0348DB5E3	FGFR1	FGFR2	0.619	0	VEC|Keratinocytes	VenEC CCL15 hi	KC cycling
CPI-SS0348DB5E3	FGFR1	FGFR2	0.526	0	VEC|Keratinocytes	VenEC CCL15 hi	Sebaceous gland
CPI-SS0348DB5E3	FGFR1	FGFR2	1.109	0	VEC|VEC	VenEC IL6+	ArtEC RGS5+IGFBP3+
CPI-SS0348DB5E3	FGFR1	FGFR2	0.34	0	VEC|Keratinocytes	VenEC IL6+	HF
CPI-SS0348DB5E3	FGFR1	FGFR2	0.523	0	VEC|Keratinocytes	VenEC IL6+	KC 1
CPI-SS0348DB5E3	FGFR1	FGFR2	0.243	0	VEC|Keratinocytes	VenEC IL6+	KC 2
CPI-SS0348DB5E3	FGFR1	FGFR2	0.231	0	VEC|Keratinocytes	VenEC IL6+	KC 3
CPI-SS0348DB5E3	FGFR1	FGFR2	0.325	0	VEC|Keratinocytes	VenEC IL6+	KC cycling
CPI-SS0348DB5E3	FGFR1	FGFR2	0.763	0	VEC|Fibroblasts	VenEC RGS5+ACKR1 hi	FB CDH19+
CPI-SS0348DB5E3	FGFR1	FGFR2	0.519	0	VEC|Keratinocytes	VenEC RGS5+ACKR1 hi	KC 1
CPI-SS0348DB5E3	FGFR1	FGFR2	0.934	0	T/NK|Fibroblasts	γδ T	FB CDH19+
CPI-SS034B442CE	TNF	CELSR2	0.377	0	VEC|Keratinocytes	ArtEC SOS1 hi	Sweat gland 2
CPI-SS034B442CE	TNF	CELSR2	0.396	0	VEC|Keratinocytes	ArtEC SOS1 hi	KC 5
CPI-SS034B442CE	TNF	CELSR2	0.373	0	T/NK|VEC	Treg	CapEC FABP4+
CPI-SS034B442CE	TNF	CELSR2	0.773	0	T/NK|VEC	Treg	CapEC RGS5+FABP4+
CPI-SS034B442CE	TNF	CELSR2	0.276	0	T/NK|VEC	Treg	Cap EC RGS5+EDNRB hi MCAM hi
CPI-SS034B442CE	TNF	CELSR2	0.459	0	T/NK|Fibroblasts	Treg	FB CDH19+
CPI-SS034B442CE	TNF	CELSR2	0.416	0	T/NK|Fibroblasts	Treg	FB NGFR+
CPI-SS034B442CE	TNF	CELSR2	0.409	0	T/NK|Keratinocytes	Treg	HF
CPI-SS034B442CE	TNF	CELSR2	0.91	0	T/NK|Keratinocytes	Treg	Sweat gland 1
CPI-SS034B442CE	TNF	CELSR2	0.707	0	T/NK|Keratinocytes	Treg	Sweat gland 2
CPI-SS034B442CE	TNF	CELSR2	0.679	0	T/NK|Keratinocytes	Treg	KC 1
CPI-SS034B442CE	TNF	CELSR2	0.74	0	T/NK|Keratinocytes	Treg	KC 2
CPI-SS034B442CE	TNF	CELSR2	0.739	0	T/NK|Keratinocytes	Treg	KC 3
CPI-SS034B442CE	TNF	CELSR2	0.818	0	T/NK|Keratinocytes	Treg	KC 4
CPI-SS034B442CE	TNF	CELSR2	0.869	0	T/NK|Keratinocytes	Treg	KC 5
CPI-SS034B442CE	TNF	CELSR2	0.739	0	T/NK|Melanocytes	Treg	Melano IFI27 hi
CPI-SS034B442CE	TNF	CELSR2	0.356	0	T/NK|Melanocytes	Treg	Melano S100A4+
CPI-SS034B442CE	TNF	CELSR2	0.916	0	T/NK|Melanocytes	Treg	Melano S100A4-
CPI-SS034B442CE	TNF	CELSR2	0.533	0	T/NK|T/NK	Treg	ILC cycling
CPI-SS034B442CE	TNF	CELSR2	0.477	0	T/NK|Pericyte/SMC	Treg	PE RGS hi
CPI-SS034B442CE	TNF	CELSR2	0.718	0	T/NK|Keratinocytes	Treg	KC cycling
CPI-SS034B442CE	TNF	CELSR2	0.696	0	T/NK|Schwann	Treg	Schwann DCN+
CPI-SS034B442CE	TNF	CELSR2	0.417	0	T/NK|Schwann	Treg	Schwann MBP+
CPI-SS034B442CE	TNF	CELSR2	0.299	0	T/NK|Schwann	Treg	Schwann NRXN1 hi
CPI-SS034B442CE	TNF	CELSR2	0.68	0	T/NK|Keratinocytes	Treg	Sebaceous gland
CPI-SS034B442CE	TNF	CELSR2	0.684	0	T/NK|VEC	Treg	VenEC CCL15 hi
CPI-SS034B442CE	TNF	CELSR2	0.437	0	T/NK|VEC	Treg	VenEC RGS5+ACKR1 hi
CPI-SS034B442CE	TNF	CELSR2	0.361	0	T/NK|VEC	CD8+ CTL IFNG hi	ArtEC RGS5+IGFBP3+
CPI-SS034B442CE	TNF	CELSR2	0.387	0	T/NK|VEC	CD8+ CTL IFNG hi	CapEC RGS5+FABP4+
CPI-SS034B442CE	TNF	CELSR2	0.431	0	T/NK|Fibroblasts	CD8+ CTL IFNG hi	FB CDH19+
CPI-SS034B442CE	TNF	CELSR2	0.46	0	T/NK|Keratinocytes	CD8+ CTL IFNG hi	HF
CPI-SS034B442CE	TNF	CELSR2	0.904	0	T/NK|Keratinocytes	CD8+ CTL IFNG hi	Sweat gland 1
CPI-SS034B442CE	TNF	CELSR2	0.817	0	T/NK|Keratinocytes	CD8+ CTL IFNG hi	Sweat gland 2
CPI-SS034B442CE	TNF	CELSR2	0.757	0	T/NK|Keratinocytes	CD8+ CTL IFNG hi	KC 1
CPI-SS034B442CE	TNF	CELSR2	0.784	0	T/NK|Keratinocytes	CD8+ CTL IFNG hi	KC 2
CPI-SS034B442CE	TNF	CELSR2	0.808	0	T/NK|Keratinocytes	CD8+ CTL IFNG hi	KC 3
CPI-SS034B442CE	TNF	CELSR2	0.826	0	T/NK|Keratinocytes	CD8+ CTL IFNG hi	KC 4
CPI-SS034B442CE	TNF	CELSR2	0.866	0	T/NK|Keratinocytes	CD8+ CTL IFNG hi	KC 5
CPI-SS034B442CE	TNF	CELSR2	0.769	0	T/NK|Melanocytes	CD8+ CTL IFNG hi	Melano IFI27 hi
CPI-SS034B442CE	TNF	CELSR2	1.009	0	T/NK|Melanocytes	CD8+ CTL IFNG hi	Melano S100A4+
CPI-SS034B442CE	TNF	CELSR2	0.942	0	T/NK|Melanocytes	CD8+ CTL IFNG hi	Melano S100A4-
CPI-SS034B442CE	TNF	CELSR2	0.423	0	T/NK|Macrophages	CD8+ CTL IFNG hi	MΦ IL1B+
CPI-SS034B442CE	TNF	CELSR2	0.585	0	T/NK|T/NK	CD8+ CTL IFNG hi	ILC cycling
CPI-SS034B442CE	TNF	CELSR2	0.504	0	T/NK|Pericyte/SMC	CD8+ CTL IFNG hi	PE RGS hi
CPI-SS034B442CE	TNF	CELSR2	0.473	0	T/NK|Pericyte/SMC	CD8+ CTL IFNG hi	PE/SMC GEM hi
CPI-SS034B442CE	TNF	CELSR2	0.795	0	T/NK|Keratinocytes	CD8+ CTL IFNG hi	KC cycling
CPI-SS034B442CE	TNF	CELSR2	0.739	0	T/NK|Schwann	CD8+ CTL IFNG hi	Schwann MBP+
CPI-SS034B442CE	TNF	CELSR2	0.505	0	T/NK|Schwann	CD8+ CTL IFNG hi	Schwann NRXN1 hi
CPI-SS034B442CE	TNF	CELSR2	0.706	0	T/NK|Keratinocytes	CD8+ CTL IFNG hi	Sebaceous gland
CPI-SS034B442CE	TNF	CELSR2	0.472	0	T/NK|VEC	CD8+ CTL IFNG hi	VenEC IL6+
CPI-SS034B442CE	TNF	CELSR2	0.643	0	T/NK|VEC	CD8+ CTL IFNG hi	VenEC RGS5+ACKR1 hi
CPI-SS034B442CE	TNF	CELSR2	0.486	0	T/NK|T/NK	CD8+ CTL IFNG hi	γδ T
CPI-SS034B442CE	TNF	CELSR2	0.678	0	T/NK|Keratinocytes	CD8+ CTL	Sweat gland 2
CPI-SS034B442CE	TNF	CELSR2	0.594	0	T/NK|Melanocytes	CD8+ CTL	Melano IFI27 hi
CPI-SS034B442CE	TNF	CELSR2	0.595	0	T/NK|Melanocytes	CD8+ CTL	Melano S100A4-
CPI-SS034B442CE	TNF	CELSR2	0.383	0	T/NK|Keratinocytes	CD8+ CTL	KC cycling
CPI-SS034B442CE	TNF	CELSR2	0.314	0	VEC|VEC	CapEC EDNRB hi	ArtEC RGS5+IGFBP3+
CPI-SS034B442CE	TNF	CELSR2	0.353	0	VEC|VEC	CapEC EDNRB hi	CapEC RGS5+EDNRB hi
CPI-SS034B442CE	TNF	CELSR2	0.371	0	VEC|Keratinocytes	CapEC EDNRB hi	Sweat gland 1
CPI-SS034B442CE	TNF	CELSR2	0.541	0	VEC|Keratinocytes	CapEC EDNRB hi	Sweat gland 2
CPI-SS034B442CE	TNF	CELSR2	0.367	0	VEC|Keratinocytes	CapEC EDNRB hi	KC 1
CPI-SS034B442CE	TNF	CELSR2	0.347	0	VEC|Keratinocytes	CapEC EDNRB hi	KC 2
CPI-SS034B442CE	TNF	CELSR2	0.421	0	VEC|Keratinocytes	CapEC EDNRB hi	KC 3
CPI-SS034B442CE	TNF	CELSR2	0.45	0	VEC|Keratinocytes	CapEC EDNRB hi	KC 4
CPI-SS034B442CE	TNF	CELSR2	0.521	0	VEC|Keratinocytes	CapEC EDNRB hi	KC 5
CPI-SS034B442CE	TNF	CELSR2	0.386	0	VEC|Melanocytes	CapEC EDNRB hi	Melano IFI27 hi
CPI-SS034B442CE	TNF	CELSR2	1.066	0	VEC|Melanocytes	CapEC EDNRB hi	Melano S100A4+
CPI-SS034B442CE	TNF	CELSR2	0.399	0	VEC|Melanocytes	CapEC EDNRB hi	Melano S100A4-
CPI-SS034B442CE	TNF	CELSR2	0.355	0	VEC|Keratinocytes	CapEC EDNRB hi	KC cycling
CPI-SS034B442CE	TNF	CELSR2	0.427	0	VEC|Schwann	CapEC EDNRB hi	Schwann NRXN1 hi
CPI-SS034B442CE	TNF	CELSR2	0.761	0	VEC|Keratinocytes	CapEC EDNRB hi	Sebaceous gland
CPI-SS034B442CE	TNF	CELSR2	0.444	0	VEC|T/NK	CapEC EDNRB hi	γδ T
CPI-SS034B442CE	TNF	CELSR2	0.406	0	VEC|Keratinocytes	CapEC RGS5+FABP4+	Sweat gland 2
CPI-SS034B442CE	TNF	CELSR2	0.313	0	VEC|Keratinocytes	CapEC RGS5+FABP4+	KC 4
CPI-SS034B442CE	TNF	CELSR2	0.498	0	VEC|Keratinocytes	CapEC RGS5+FABP4+	KC 5
CPI-SS034B442CE	TNF	CELSR2	0.263	0	DC|Keratinocytes	DC MMP12+	HF
CPI-SS034B442CE	TNF	CELSR2	0.453	0	DC|Keratinocytes	DC MMP12+	Sweat gland 1
CPI-SS034B442CE	TNF	CELSR2	0.494	0	DC|Keratinocytes	DC MMP12+	Sweat gland 2
CPI-SS034B442CE	TNF	CELSR2	0.245	0	DC|Keratinocytes	DC MMP12+	KC 1
CPI-SS034B442CE	TNF	CELSR2	0.301	0	DC|Keratinocytes	DC MMP12+	KC 2
CPI-SS034B442CE	TNF	CELSR2	0.393	0	DC|Keratinocytes	DC MMP12+	KC 3
CPI-SS034B442CE	TNF	CELSR2	0.456	0	DC|Keratinocytes	DC MMP12+	KC 4
CPI-SS034B442CE	TNF	CELSR2	0.495	0	DC|Keratinocytes	DC MMP12+	KC 5
CPI-SS034B442CE	TNF	CELSR2	0.593	0	DC|Melanocytes	DC MMP12+	Melano S100A4-
CPI-SS034B442CE	TNF	CELSR2	0.392	0	DC|Keratinocytes	DC MMP12+	KC cycling
CPI-SS034B442CE	TNF	CELSR2	0.274	0	DC|Keratinocytes	DC IL1B+	Sweat gland 1
CPI-SS034B442CE	TNF	CELSR2	0.535	0	DC|Keratinocytes	DC IL1B+	Sweat gland 2
CPI-SS034B442CE	TNF	CELSR2	0.33	0	DC|Keratinocytes	DC IL1B+	KC 1
CPI-SS034B442CE	TNF	CELSR2	0.357	0	DC|Keratinocytes	DC IL1B+	KC 2
CPI-SS034B442CE	TNF	CELSR2	0.381	0	DC|Keratinocytes	DC IL1B+	KC 3
CPI-SS034B442CE	TNF	CELSR2	0.486	0	DC|Keratinocytes	DC IL1B+	KC 4
CPI-SS034B442CE	TNF	CELSR2	0.535	0	DC|Keratinocytes	DC IL1B+	KC 5
CPI-SS034B442CE	TNF	CELSR2	0.395	0	DC|Melanocytes	DC IL1B+	Melano IFI27 hi
CPI-SS034B442CE	TNF	CELSR2	0.57	0	DC|Melanocytes	DC IL1B+	Melano S100A4-
CPI-SS034B442CE	TNF	CELSR2	0.431	0	DC|T/NK	DC IL1B+	ILC cycling
CPI-SS034B442CE	TNF	CELSR2	0.368	0	DC|Keratinocytes	DC IL1B+	KC cycling
CPI-SS034B442CE	TNF	CELSR2	0.396	0	DC|VEC	DC 1	CapEC FABP4+
CPI-SS034B442CE	TNF	CELSR2	0.196	0	DC|VEC	DC 1	CapEC RGS5+EDNRB hi
CPI-SS034B442CE	TNF	CELSR2	0.435	0	DC|VEC	DC 1	CapEC RGS5+FABP4+
CPI-SS034B442CE	TNF	CELSR2	0.426	0	DC|VEC	DC 1	Cap EC RGS5+EDNRB hi MCAM hi
CPI-SS034B442CE	TNF	CELSR2	0.483	0	DC|Fibroblasts	DC 1	FB CDH19+
CPI-SS034B442CE	TNF	CELSR2	0.439	0	DC|Fibroblasts	DC 1	FB NGFR+
CPI-SS034B442CE	TNF	CELSR2	0.267	0	DC|Keratinocytes	DC 1	HF
CPI-SS034B442CE	TNF	CELSR2	0.702	0	DC|Keratinocytes	DC 1	Sweat gland 1
CPI-SS034B442CE	TNF	CELSR2	0.773	0	DC|Keratinocytes	DC 1	Sweat gland 2
CPI-SS034B442CE	TNF	CELSR2	0.515	0	DC|Keratinocytes	DC 1	KC 1
CPI-SS034B442CE	TNF	CELSR2	0.526	0	DC|Keratinocytes	DC 1	KC 2
CPI-SS034B442CE	TNF	CELSR2	0.53	0	DC|Keratinocytes	DC 1	KC 3
CPI-SS034B442CE	TNF	CELSR2	0.564	0	DC|Keratinocytes	DC 1	KC 4
CPI-SS034B442CE	TNF	CELSR2	0.608	0	DC|Keratinocytes	DC 1	KC 5
CPI-SS034B442CE	TNF	CELSR2	1.106	0	DC|DC	DC 1	LDC
CPI-SS034B442CE	TNF	CELSR2	0.689	0	DC|Melanocytes	DC 1	Melano IFI27 hi
CPI-SS034B442CE	TNF	CELSR2	0.909	0	DC|Melanocytes	DC 1	Melano S100A4+
CPI-SS034B442CE	TNF	CELSR2	0.88	0	DC|Melanocytes	DC 1	Melano S100A4-
CPI-SS034B442CE	TNF	CELSR2	0.46	0	DC|Macrophages	DC 1	MΦ IL1B+
CPI-SS034B442CE	TNF	CELSR2	0.394	0	DC|T/NK	DC 1	ILC cycling
CPI-SS034B442CE	TNF	CELSR2	0.442	0	DC|Pericyte/SMC	DC 1	PE RGS hi
CPI-SS034B442CE	TNF	CELSR2	0.58	0	DC|Keratinocytes	DC 1	KC cycling
CPI-SS034B442CE	TNF	CELSR2	0.384	0	DC|Schwann	DC 1	Schwann MBP+
CPI-SS034B442CE	TNF	CELSR2	0.542	0	DC|Schwann	DC 1	Schwann NRXN1 hi
CPI-SS034B442CE	TNF	CELSR2	0.644	0	DC|Keratinocytes	DC 1	Sebaceous gland
CPI-SS034B442CE	TNF	CELSR2	0.466	0	DC|VEC	DC 1	VenEC RGS5+ACKR1 hi
CPI-SS034B442CE	TNF	CELSR2	0.287	0	DC|T/NK	DC 1	γδ T
CPI-SS034B442CE	TNF	CELSR2	0.348	0	DC|VEC	DC 2 CD83+	ArtEC RGS5+IGFBP3+
CPI-SS034B442CE	TNF	CELSR2	0.388	0	DC|VEC	DC 2 CD83+	CapEC RGS5+EDNRB hi
CPI-SS034B442CE	TNF	CELSR2	0.31	0	DC|Fibroblasts	DC 2 CD83+	FB CDH19+
CPI-SS034B442CE	TNF	CELSR2	0.339	0	DC|Keratinocytes	DC 2 CD83+	HF
CPI-SS034B442CE	TNF	CELSR2	0.556	0	DC|Keratinocytes	DC 2 CD83+	Sweat gland 1
CPI-SS034B442CE	TNF	CELSR2	0.608	0	DC|Keratinocytes	DC 2 CD83+	Sweat gland 2
CPI-SS034B442CE	TNF	CELSR2	0.402	0	DC|Keratinocytes	DC 2 CD83+	KC 1
CPI-SS034B442CE	TNF	CELSR2	0.391	0	DC|Keratinocytes	DC 2 CD83+	KC 2
CPI-SS034B442CE	TNF	CELSR2	0.456	0	DC|Keratinocytes	DC 2 CD83+	KC 3
CPI-SS034B442CE	TNF	CELSR2	0.518	0	DC|Keratinocytes	DC 2 CD83+	KC 4
CPI-SS034B442CE	TNF	CELSR2	0.568	0	DC|Keratinocytes	DC 2 CD83+	KC 5
CPI-SS034B442CE	TNF	CELSR2	0.482	0	DC|Melanocytes	DC 2 CD83+	Melano IFI27 hi
CPI-SS034B442CE	TNF	CELSR2	1.1	0	DC|Melanocytes	DC 2 CD83+	Melano S100A4+
CPI-SS034B442CE	TNF	CELSR2	0.662	0	DC|Melanocytes	DC 2 CD83+	Melano S100A4-
CPI-SS034B442CE	TNF	CELSR2	0.463	0	DC|T/NK	DC 2 CD83+	ILC cycling
CPI-SS034B442CE	TNF	CELSR2	0.388	0	DC|Pericyte/SMC	DC 2 CD83+	PE/SMC GEM hi
CPI-SS034B442CE	TNF	CELSR2	0.475	0	DC|Keratinocytes	DC 2 CD83+	KC cycling
CPI-SS034B442CE	TNF	CELSR2	0.462	0	DC|Schwann	DC 2 CD83+	Schwann NRXN1 hi
CPI-SS034B442CE	TNF	CELSR2	0.796	0	DC|Keratinocytes	DC 2 CD83+	Sebaceous gland
CPI-SS034B442CE	TNF	CELSR2	0.338	0	DC|VEC	DC 2 CD83+	VenEC RGS5+ACKR1 hi
CPI-SS034B442CE	TNF	CELSR2	0.479	0	DC|T/NK	DC 2 CD83+	γδ T
CPI-SS034B442CE	TNF	CELSR2	0.369	0	DC|Fibroblasts	DC 2	FB CCL19+IL4I1+
CPI-SS034B442CE	TNF	CELSR2	0.547	0	DC|Keratinocytes	DC 2	Sweat gland 1
CPI-SS034B442CE	TNF	CELSR2	0.57	0	DC|Keratinocytes	DC 2	Sweat gland 2
CPI-SS034B442CE	TNF	CELSR2	0.319	0	DC|Keratinocytes	DC 2	KC 1
CPI-SS034B442CE	TNF	CELSR2	0.378	0	DC|Keratinocytes	DC 2	KC 2
CPI-SS034B442CE	TNF	CELSR2	0.378	0	DC|Keratinocytes	DC 2	KC 3
CPI-SS034B442CE	TNF	CELSR2	0.456	0	DC|Keratinocytes	DC 2	KC 4
CPI-SS034B442CE	TNF	CELSR2	0.506	0	DC|Keratinocytes	DC 2	KC 5
CPI-SS034B442CE	TNF	CELSR2	0.485	0	DC|Melanocytes	DC 2	Melano IFI27 hi
CPI-SS034B442CE	TNF	CELSR2	0.339	0	DC|Melanocytes	DC 2	Melano S100A4+
CPI-SS034B442CE	TNF	CELSR2	0.689	0	DC|Melanocytes	DC 2	Melano S100A4-
CPI-SS034B442CE	TNF	CELSR2	0.377	0	DC|Keratinocytes	DC 2	KC cycling
CPI-SS034B442CE	TNF	CELSR2	0.348	0	DC|Schwann	DC 2	Schwann NRXN1 hi
CPI-SS034B442CE	TNF	CELSR2	0.453	0	DC|Keratinocytes	DC 2	Sebaceous gland
CPI-SS034B442CE	TNF	CELSR2	0.387	0	DC|T/NK	DC 2	γδ T
CPI-SS034B442CE	TNF	CELSR2	0.308	0	VEC|VEC	Cap EC RGS5+EDNRB hi MCAM hi	CapEC RGS5+EDNRB hi
CPI-SS034B442CE	TNF	CELSR2	0.419	0	VEC|Keratinocytes	Cap EC RGS5+EDNRB hi MCAM hi	Sweat gland 1
CPI-SS034B442CE	TNF	CELSR2	0.495	0	VEC|Keratinocytes	Cap EC RGS5+EDNRB hi MCAM hi	Sweat gland 2
CPI-SS034B442CE	TNF	CELSR2	0.421	0	VEC|Keratinocytes	Cap EC RGS5+EDNRB hi MCAM hi	KC 4
CPI-SS034B442CE	TNF	CELSR2	0.47	0	VEC|Keratinocytes	Cap EC RGS5+EDNRB hi MCAM hi	KC 5
CPI-SS034B442CE	TNF	CELSR2	1.021	0	VEC|Melanocytes	Cap EC RGS5+EDNRB hi MCAM hi	Melano S100A4+
CPI-SS034B442CE	TNF	CELSR2	0.354	0	VEC|Melanocytes	Cap EC RGS5+EDNRB hi MCAM hi	Melano S100A4-
CPI-SS034B442CE	TNF	CELSR2	0.365	0	VEC|T/NK	Cap EC RGS5+EDNRB hi MCAM hi	ILC cycling
CPI-SS034B442CE	TNF	CELSR2	0.382	0	VEC|Schwann	Cap EC RGS5+EDNRB hi MCAM hi	Schwann NRXN1 hi
CPI-SS034B442CE	TNF	CELSR2	0.716	0	VEC|Keratinocytes	Cap EC RGS5+EDNRB hi MCAM hi	Sebaceous gland
CPI-SS034B442CE	TNF	CELSR2	0.466	0	Fibroblasts|Keratinocytes	FB CDH19+	Sweat gland 1
CPI-SS034B442CE	TNF	CELSR2	0.47	0	Fibroblasts|Keratinocytes	FB CDH19+	KC 4
CPI-SS034B442CE	TNF	CELSR2	0.506	0	Fibroblasts|Keratinocytes	FB CDH19+	KC 5
CPI-SS034B442CE	TNF	CELSR2	0.626	0	Fibroblasts|Melanocytes	FB CDH19+	Melano S100A4+
CPI-SS034B442CE	TNF	CELSR2	0.566	0	Fibroblasts|Melanocytes	FB CDH19+	Melano S100A4-
CPI-SS034B442CE	TNF	CELSR2	0.405	0	Fibroblasts|Keratinocytes	FB CDH19+	KC cycling
CPI-SS034B442CE	TNF	CELSR2	0.544	0	Fibroblasts|Keratinocytes	FB CPE+	KC 5
CPI-SS034B442CE	TNF	CELSR2	0.527	0	Fibroblasts|Melanocytes	FB CPE+	Melano S100A4-
CPI-SS034B442CE	TNF	CELSR2	0.267	0	Keratinocytes|Keratinocytes	HF	KC 3
CPI-SS034B442CE	TNF	CELSR2	0.286	0	Keratinocytes|Keratinocytes	HF	KC 4
CPI-SS034B442CE	TNF	CELSR2	0.539	0	Keratinocytes|Keratinocytes	Sweat gland 1	Sweat gland 1
CPI-SS034B442CE	TNF	CELSR2	0.484	0	Keratinocytes|Keratinocytes	Sweat gland 1	Sweat gland 2
CPI-SS034B442CE	TNF	CELSR2	0.426	0	Keratinocytes|Keratinocytes	Sweat gland 1	KC 4
CPI-SS034B442CE	TNF	CELSR2	0.568	0	Keratinocytes|Keratinocytes	Sweat gland 1	KC 5
CPI-SS034B442CE	TNF	CELSR2	0.34	0	Keratinocytes|Melanocytes	Sweat gland 1	Melano IFI27 hi
CPI-SS034B442CE	TNF	CELSR2	0.552	0	Keratinocytes|Melanocytes	Sweat gland 1	Melano S100A4-
CPI-SS034B442CE	TNF	CELSR2	0.371	0	Keratinocytes|Schwann	Sweat gland 1	Schwann NRXN1 hi
CPI-SS034B442CE	TNF	CELSR2	0.705	0	Keratinocytes|Keratinocytes	Sweat gland 1	Sebaceous gland
CPI-SS034B442CE	TNF	CELSR2	0.388	0	Keratinocytes|T/NK	Sweat gland 1	γδ T
CPI-SS034B442CE	TNF	CELSR2	0.301	0	Keratinocytes|Fibroblasts	KC 1	FB NGFR+
CPI-SS034B442CE	TNF	CELSR2	0.564	0	Keratinocytes|Keratinocytes	KC 1	Sweat gland 1
CPI-SS034B442CE	TNF	CELSR2	0.534	0	Keratinocytes|Keratinocytes	KC 1	Sweat gland 2
CPI-SS034B442CE	TNF	CELSR2	0.314	0	Keratinocytes|Keratinocytes	KC 1	KC 1
CPI-SS034B442CE	TNF	CELSR2	0.324	0	Keratinocytes|Keratinocytes	KC 1	KC 2
CPI-SS034B442CE	TNF	CELSR2	0.329	0	Keratinocytes|Keratinocytes	KC 1	KC 3
CPI-SS034B442CE	TNF	CELSR2	0.372	0	Keratinocytes|Keratinocytes	KC 1	KC 4
CPI-SS034B442CE	TNF	CELSR2	0.515	0	Keratinocytes|Keratinocytes	KC 1	KC 5
CPI-SS034B442CE	TNF	CELSR2	0.449	0	Keratinocytes|Melanocytes	KC 1	Melano IFI27 hi
CPI-SS034B442CE	TNF	CELSR2	0.909	0	Keratinocytes|Melanocytes	KC 1	Melano S100A4+
CPI-SS034B442CE	TNF	CELSR2	0.679	0	Keratinocytes|Melanocytes	KC 1	Melano S100A4-
CPI-SS034B442CE	TNF	CELSR2	0.24	0	Keratinocytes|Pericyte/SMC	KC 1	PE RGS hi
CPI-SS034B442CE	TNF	CELSR2	0.341	0	Keratinocytes|Keratinocytes	KC 1	KC cycling
CPI-SS034B442CE	TNF	CELSR2	0.605	0	Keratinocytes|Keratinocytes	KC 1	Sebaceous gland
CPI-SS034B442CE	TNF	CELSR2	0.288	0	Keratinocytes|T/NK	KC 1	γδ T
CPI-SS034B442CE	TNF	CELSR2	0.513	0	Keratinocytes|Melanocytes	KC 2	Melano S100A4-
CPI-SS034B442CE	TNF	CELSR2	0.421	0	Keratinocytes|Keratinocytes	KC 5	Sweat gland 2
CPI-SS034B442CE	TNF	CELSR2	0.336	0	Keratinocytes|Melanocytes	KC 5	Melano IFI27 hi
CPI-SS034B442CE	TNF	CELSR2	0.857	0	DC|VEC	LDC	ArtEC RGS5+IGFBP3+
CPI-SS034B442CE	TNF	CELSR2	0.53	0	DC|VEC	LDC	CapEC FABP4+
CPI-SS034B442CE	TNF	CELSR2	0.616	0	DC|VEC	LDC	CapEC RGS5+EDNRB hi
CPI-SS034B442CE	TNF	CELSR2	0.948	0	DC|VEC	LDC	CapEC RGS5+FABP4+
CPI-SS034B442CE	TNF	CELSR2	0.603	0	DC|DC	LDC	DC 1
CPI-SS034B442CE	TNF	CELSR2	0.617	0	DC|Fibroblasts	LDC	FB CDH19+
CPI-SS034B442CE	TNF	CELSR2	0.415	0	DC|Keratinocytes	LDC	HF
CPI-SS034B442CE	TNF	CELSR2	1.085	0	DC|Keratinocytes	LDC	Sweat gland 1
CPI-SS034B442CE	TNF	CELSR2	0.751	0	DC|Keratinocytes	LDC	Sweat gland 2
CPI-SS034B442CE	TNF	CELSR2	1.824	0	DC|Keratinocytes	LDC	KC 1
CPI-SS034B442CE	TNF	CELSR2	1.835	0	DC|Keratinocytes	LDC	KC 2
CPI-SS034B442CE	TNF	CELSR2	1.839	0	DC|Keratinocytes	LDC	KC 3
CPI-SS034B442CE	TNF	CELSR2	1.856	0	DC|Keratinocytes	LDC	KC 4
CPI-SS034B442CE	TNF	CELSR2	1.877	0	DC|Keratinocytes	LDC	KC 5
CPI-SS034B442CE	TNF	CELSR2	0.796	0	DC|Mast	LDC	Mast CDC42EP3 hi
CPI-SS034B442CE	TNF	CELSR2	0.733	0	DC|Melanocytes	LDC	Melano IFI27 hi
CPI-SS034B442CE	TNF	CELSR2	1.078	0	DC|Melanocytes	LDC	Melano S100A4+
CPI-SS034B442CE	TNF	CELSR2	2.189	0	DC|Melanocytes	LDC	Melano S100A4-
CPI-SS034B442CE	TNF	CELSR2	0.54	0	DC|T/NK	LDC	ILC cycling
CPI-SS034B442CE	TNF	CELSR2	1.751	0	DC|Pericyte/SMC	LDC	PE RGS hi
CPI-SS034B442CE	TNF	CELSR2	1.829	0	DC|Keratinocytes	LDC	KC cycling
CPI-SS034B442CE	TNF	CELSR2	0.555	0	DC|Schwann	LDC	Schwann MBP+
CPI-SS034B442CE	TNF	CELSR2	0.52	0	DC|Schwann	LDC	Schwann NRXN1 hi
CPI-SS034B442CE	TNF	CELSR2	1.953	0	DC|Keratinocytes	LDC	Sebaceous gland
CPI-SS034B442CE	TNF	CELSR2	0.593	0	DC|VEC	LDC	VenEC IL6+
CPI-SS034B442CE	TNF	CELSR2	0.457	0	DC|T/NK	LDC	γδ T
CPI-SS034B442CE	TNF	CELSR2	0.281	0	Mast|Keratinocytes	Mast CD69 hi	HF
CPI-SS034B442CE	TNF	CELSR2	0.36	0	Mast|Keratinocytes	Mast CD69 hi	Sweat gland 1
CPI-SS034B442CE	TNF	CELSR2	0.424	0	Mast|Keratinocytes	Mast CD69 hi	Sweat gland 2
CPI-SS034B442CE	TNF	CELSR2	0.289	0	Mast|Keratinocytes	Mast CD69 hi	KC 1
CPI-SS034B442CE	TNF	CELSR2	0.304	0	Mast|Keratinocytes	Mast CD69 hi	KC 2
CPI-SS034B442CE	TNF	CELSR2	0.328	0	Mast|Keratinocytes	Mast CD69 hi	KC 3
CPI-SS034B442CE	TNF	CELSR2	0.353	0	Mast|Keratinocytes	Mast CD69 hi	KC 4
CPI-SS034B442CE	TNF	CELSR2	0.539	0	Mast|Keratinocytes	Mast CD69 hi	KC 5
CPI-SS034B442CE	TNF	CELSR2	1.127	0	Mast|DC	Mast CD69 hi	LDC
CPI-SS034B442CE	TNF	CELSR2	0.802	0	Mast|Melanocytes	Mast CD69 hi	Melano S100A4+
CPI-SS034B442CE	TNF	CELSR2	0.355	0	Mast|Keratinocytes	Mast CD69 hi	KC cycling
CPI-SS034B442CE	TNF	CELSR2	0.416	0	Mast|VEC	Mast CDC42EP3 hi	CapEC RGS5+EDNRB hi
CPI-SS034B442CE	TNF	CELSR2	0.434	0	Mast|Keratinocytes	Mast CDC42EP3 hi	Sweat gland 1
CPI-SS034B442CE	TNF	CELSR2	0.603	0	Mast|Keratinocytes	Mast CDC42EP3 hi	Sweat gland 2
CPI-SS034B442CE	TNF	CELSR2	0.43	0	Mast|Keratinocytes	Mast CDC42EP3 hi	KC 1
CPI-SS034B442CE	TNF	CELSR2	0.41	0	Mast|Keratinocytes	Mast CDC42EP3 hi	KC 2
CPI-SS034B442CE	TNF	CELSR2	0.484	0	Mast|Keratinocytes	Mast CDC42EP3 hi	KC 3
CPI-SS034B442CE	TNF	CELSR2	0.513	0	Mast|Keratinocytes	Mast CDC42EP3 hi	KC 4
CPI-SS034B442CE	TNF	CELSR2	0.583	0	Mast|Keratinocytes	Mast CDC42EP3 hi	KC 5
CPI-SS034B442CE	TNF	CELSR2	1.129	0	Mast|Melanocytes	Mast CDC42EP3 hi	Melano S100A4+
CPI-SS034B442CE	TNF	CELSR2	0.49	0	Mast|Schwann	Mast CDC42EP3 hi	Schwann NRXN1 hi
CPI-SS034B442CE	TNF	CELSR2	0.824	0	Mast|Keratinocytes	Mast CDC42EP3 hi	Sebaceous gland
CPI-SS034B442CE	TNF	CELSR2	0.507	0	Mast|T/NK	Mast CDC42EP3 hi	γδ T
CPI-SS034B442CE	TNF	CELSR2	0.545	0	Mast|Keratinocytes	Mast cycling	KC 5
CPI-SS034B442CE	TNF	CELSR2	0.702	0	Mast|Melanocytes	Mast cycling	Melano S100A4-
CPI-SS034B442CE	TNF	CELSR2	0.409	0	Melanocytes|Keratinocytes	Melano IFI27 hi	Sweat gland 1
CPI-SS034B442CE	TNF	CELSR2	0.382	0	Melanocytes|Keratinocytes	Melano IFI27 hi	Sweat gland 2
CPI-SS034B442CE	TNF	CELSR2	0.335	0	Melanocytes|Keratinocytes	Melano IFI27 hi	KC 2
CPI-SS034B442CE	TNF	CELSR2	0.363	0	Melanocytes|Keratinocytes	Melano IFI27 hi	KC 3
CPI-SS034B442CE	TNF	CELSR2	0.398	0	Melanocytes|Keratinocytes	Melano IFI27 hi	KC 4
CPI-SS034B442CE	TNF	CELSR2	0.471	0	Melanocytes|Keratinocytes	Melano IFI27 hi	KC 5
CPI-SS034B442CE	TNF	CELSR2	1.176	0	Melanocytes|DC	Melano IFI27 hi	LDC
CPI-SS034B442CE	TNF	CELSR2	0.851	0	Melanocytes|Melanocytes	Melano IFI27 hi	Melano S100A4+
CPI-SS034B442CE	TNF	CELSR2	0.341	0	Melanocytes|Keratinocytes	Melano IFI27 hi	KC cycling
CPI-SS034B442CE	TNF	CELSR2	0.535	0	Melanocytes|Keratinocytes	Melano S100A4+	Sweat gland 1
CPI-SS034B442CE	TNF	CELSR2	0.228	0	Melanocytes|Keratinocytes	Melano S100A4-	KC 4
CPI-SS034B442CE	TNF	CELSR2	0.333	0	Melanocytes|Keratinocytes	Melano S100A4-	KC 5
CPI-SS034B442CE	TNF	CELSR2	0.264	0	Macrophages|Keratinocytes	MΦ C1QA hi	Sweat gland 1
CPI-SS034B442CE	TNF	CELSR2	0.476	0	Macrophages|Keratinocytes	MΦ C1QA hi	Sweat gland 2
CPI-SS034B442CE	TNF	CELSR2	0.219	0	Macrophages|Keratinocytes	MΦ C1QA hi	KC 1
CPI-SS034B442CE	TNF	CELSR2	0.207	0	Macrophages|Keratinocytes	MΦ C1QA hi	KC 2
CPI-SS034B442CE	TNF	CELSR2	0.274	0	Macrophages|Keratinocytes	MΦ C1QA hi	KC 3
CPI-SS034B442CE	TNF	CELSR2	0.327	0	Macrophages|Keratinocytes	MΦ C1QA hi	KC 4
CPI-SS034B442CE	TNF	CELSR2	0.47	0	Macrophages|Keratinocytes	MΦ C1QA hi	KC 5
CPI-SS034B442CE	TNF	CELSR2	0.392	0	Macrophages|Melanocytes	MΦ C1QA hi	Melano IFI27 hi
CPI-SS034B442CE	TNF	CELSR2	0.547	0	Macrophages|Melanocytes	MΦ C1QA hi	Melano S100A4-
CPI-SS034B442CE	TNF	CELSR2	0.217	0	Macrophages|Keratinocytes	MΦ C1QA hi	KC cycling
CPI-SS034B442CE	TNF	CELSR2	0.357	0	Macrophages|DC	MΦ FNIP2 hi	DC 1
CPI-SS034B442CE	TNF	CELSR2	0.578	0	Macrophages|Keratinocytes	MΦ FNIP2 hi	Sweat gland 1
CPI-SS034B442CE	TNF	CELSR2	0.44	0	Macrophages|Keratinocytes	MΦ FNIP2 hi	Sweat gland 2
CPI-SS034B442CE	TNF	CELSR2	0.345	0	Macrophages|Keratinocytes	MΦ FNIP2 hi	KC 1
CPI-SS034B442CE	TNF	CELSR2	0.403	0	Macrophages|Keratinocytes	MΦ FNIP2 hi	KC 3
CPI-SS034B442CE	TNF	CELSR2	0.465	0	Macrophages|Keratinocytes	MΦ FNIP2 hi	KC 4
CPI-SS034B442CE	TNF	CELSR2	0.608	0	Macrophages|Keratinocytes	MΦ FNIP2 hi	KC 5
CPI-SS034B442CE	TNF	CELSR2	0.55	0	Macrophages|Mast	MΦ FNIP2 hi	Mast CDC42EP3 hi
CPI-SS034B442CE	TNF	CELSR2	0.356	0	Macrophages|Melanocytes	MΦ FNIP2 hi	Melano IFI27 hi
CPI-SS034B442CE	TNF	CELSR2	0.926	0	Macrophages|Melanocytes	MΦ FNIP2 hi	Melano S100A4+
CPI-SS034B442CE	TNF	CELSR2	0.591	0	Macrophages|Melanocytes	MΦ FNIP2 hi	Melano S100A4-
CPI-SS034B442CE	TNF	CELSR2	0.351	0	Macrophages|Keratinocytes	MΦ FNIP2 hi	KC cycling
CPI-SS034B442CE	TNF	CELSR2	0.622	0	Macrophages|Keratinocytes	MΦ FNIP2 hi	Sebaceous gland
CPI-SS034B442CE	TNF	CELSR2	0.305	0	Macrophages|T/NK	MΦ FNIP2 hi	γδ T
CPI-SS034B442CE	TNF	CELSR2	0.246	0	Macrophages|VEC	MΦ EGR1+	CapEC RGS5+EDNRB hi
CPI-SS034B442CE	TNF	CELSR2	0.387	0	Macrophages|Keratinocytes	MΦ EGR1+	Sweat gland 1
CPI-SS034B442CE	TNF	CELSR2	0.58	0	Macrophages|Keratinocytes	MΦ EGR1+	Sweat gland 2
CPI-SS034B442CE	TNF	CELSR2	0.341	0	Macrophages|Keratinocytes	MΦ EGR1+	KC 1
CPI-SS034B442CE	TNF	CELSR2	0.33	0	Macrophages|Keratinocytes	MΦ EGR1+	KC 2
CPI-SS034B442CE	TNF	CELSR2	0.396	0	Macrophages|Keratinocytes	MΦ EGR1+	KC 3
CPI-SS034B442CE	TNF	CELSR2	0.416	0	Macrophages|Keratinocytes	MΦ EGR1+	KC 4
CPI-SS034B442CE	TNF	CELSR2	0.413	0	Macrophages|Keratinocytes	MΦ EGR1+	KC 5
CPI-SS034B442CE	TNF	CELSR2	0.496	0	Macrophages|Melanocytes	MΦ EGR1+	Melano IFI27 hi
CPI-SS034B442CE	TNF	CELSR2	0.958	0	Macrophages|Melanocytes	MΦ EGR1+	Melano S100A4+
CPI-SS034B442CE	TNF	CELSR2	0.572	0	Macrophages|Melanocytes	MΦ EGR1+	Melano S100A4-
CPI-SS034B442CE	TNF	CELSR2	0.387	0	Macrophages|Keratinocytes	MΦ EGR1+	KC cycling
CPI-SS034B442CE	TNF	CELSR2	0.32	0	Macrophages|Schwann	MΦ EGR1+	Schwann NRXN1 hi
CPI-SS034B442CE	TNF	CELSR2	0.654	0	Macrophages|Keratinocytes	MΦ EGR1+	Sebaceous gland
CPI-SS034B442CE	TNF	CELSR2	0.337	0	Macrophages|T/NK	MΦ EGR1+	γδ T
CPI-SS034B442CE	TNF	CELSR2	0.26	0	Macrophages|VEC	MΦ IL1B+	Cap EC RGS5+EDNRB hi MCAM hi
CPI-SS034B442CE	TNF	CELSR2	0.666	0	Macrophages|Keratinocytes	MΦ IL1B+	Sweat gland 1
CPI-SS034B442CE	TNF	CELSR2	0.554	0	Macrophages|Keratinocytes	MΦ IL1B+	Sweat gland 2
CPI-SS034B442CE	TNF	CELSR2	0.265	0	Macrophages|Keratinocytes	MΦ IL1B+	KC 1
CPI-SS034B442CE	TNF	CELSR2	0.253	0	Macrophages|Keratinocytes	MΦ IL1B+	KC 2
CPI-SS034B442CE	TNF	CELSR2	0.32	0	Macrophages|Keratinocytes	MΦ IL1B+	KC 3
CPI-SS034B442CE	TNF	CELSR2	0.421	0	Macrophages|Keratinocytes	MΦ IL1B+	KC 4
CPI-SS034B442CE	TNF	CELSR2	0.571	0	Macrophages|Keratinocytes	MΦ IL1B+	KC 5
CPI-SS034B442CE	TNF	CELSR2	0.506	0	Macrophages|Mast	MΦ IL1B+	Mast CDC42EP3 hi
CPI-SS034B442CE	TNF	CELSR2	0.47	0	Macrophages|Melanocytes	MΦ IL1B+	Melano IFI27 hi
CPI-SS034B442CE	TNF	CELSR2	0.548	0	Macrophages|Melanocytes	MΦ IL1B+	Melano S100A4-
CPI-SS034B442CE	TNF	CELSR2	0.41	0	Macrophages|Keratinocytes	MΦ IL1B+	KC cycling
CPI-SS034B442CE	TNF	CELSR2	0.278	0	Macrophages|Schwann	MΦ IL1B+	Schwann NRXN1 hi
CPI-SS034B442CE	TNF	CELSR2	0.656	0	Macrophages|Keratinocytes	MΦ IL1B+	Sebaceous gland
CPI-SS034B442CE	TNF	CELSR2	0.339	0	Macrophages|T/NK	MΦ IL1B+	γδ T
CPI-SS034B442CE	TNF	CELSR2	0.576	0	Macrophages|Keratinocytes	MΦ SPP1+	KC 5
CPI-SS034B442CE	TNF	CELSR2	0.745	0	Macrophages|Keratinocytes	MΦ SPP1+	Sebaceous gland
CPI-SS034B442CE	TNF	CELSR2	0.872	0	T/NK|VEC	ILC cycling	ArtEC RGS5+IGFBP3+
CPI-SS034B442CE	TNF	CELSR2	0.964	0	T/NK|VEC	ILC cycling	CapEC RGS5+FABP4+
CPI-SS034B442CE	TNF	CELSR2	1.1	0	T/NK|Keratinocytes	ILC cycling	Sweat gland 1
CPI-SS034B442CE	TNF	CELSR2	0.341	0	T/NK|Keratinocytes	ILC cycling	Sweat gland 2
CPI-SS034B442CE	TNF	CELSR2	0.869	0	T/NK|Keratinocytes	ILC cycling	KC 1
CPI-SS034B442CE	TNF	CELSR2	0.931	0	T/NK|Keratinocytes	ILC cycling	KC 2
CPI-SS034B442CE	TNF	CELSR2	0.929	0	T/NK|Keratinocytes	ILC cycling	KC 3
CPI-SS034B442CE	TNF	CELSR2	1.009	0	T/NK|Keratinocytes	ILC cycling	KC 4
CPI-SS034B442CE	TNF	CELSR2	1.059	0	T/NK|Keratinocytes	ILC cycling	KC 5
CPI-SS034B442CE	TNF	CELSR2	0.929	0	T/NK|Melanocytes	ILC cycling	Melano IFI27 hi
CPI-SS034B442CE	TNF	CELSR2	0.892	0	T/NK|Melanocytes	ILC cycling	Melano S100A4+
CPI-SS034B442CE	TNF	CELSR2	0.912	0	T/NK|Melanocytes	ILC cycling	Melano S100A4-
CPI-SS034B442CE	TNF	CELSR2	0.908	0	T/NK|Keratinocytes	ILC cycling	KC cycling
CPI-SS034B442CE	TNF	CELSR2	0.887	0	T/NK|Schwann	ILC cycling	Schwann DCN+
CPI-SS034B442CE	TNF	CELSR2	0.874	0	T/NK|VEC	ILC cycling	VenEC CCL15 hi
CPI-SS034B442CE	TNF	CELSR2	0.383	0	T/NK|VEC	ILC	ArtEC RGS5+IGFBP3+
CPI-SS034B442CE	TNF	CELSR2	0.422	0	T/NK|VEC	ILC	CapEC RGS5+EDNRB hi
CPI-SS034B442CE	TNF	CELSR2	0.567	0	T/NK|Keratinocytes	ILC	Sweat gland 1
CPI-SS034B442CE	TNF	CELSR2	0.654	0	T/NK|Keratinocytes	ILC	Sweat gland 2
CPI-SS034B442CE	TNF	CELSR2	0.437	0	T/NK|Keratinocytes	ILC	KC 1
CPI-SS034B442CE	TNF	CELSR2	0.437	0	T/NK|Keratinocytes	ILC	KC 2
CPI-SS034B442CE	TNF	CELSR2	0.49	0	T/NK|Keratinocytes	ILC	KC 3
CPI-SS034B442CE	TNF	CELSR2	0.519	0	T/NK|Keratinocytes	ILC	KC 4
CPI-SS034B442CE	TNF	CELSR2	0.596	0	T/NK|Keratinocytes	ILC	KC 5
CPI-SS034B442CE	TNF	CELSR2	1.108	0	T/NK|DC	ILC	LDC
CPI-SS034B442CE	TNF	CELSR2	0.44	0	T/NK|Melanocytes	ILC	Melano IFI27 hi
CPI-SS034B442CE	TNF	CELSR2	1.135	0	T/NK|Melanocytes	ILC	Melano S100A4+
CPI-SS034B442CE	TNF	CELSR2	0.58	0	T/NK|Melanocytes	ILC	Melano S100A4-
CPI-SS034B442CE	TNF	CELSR2	0.521	0	T/NK|Keratinocytes	ILC	KC cycling
CPI-SS034B442CE	TNF	CELSR2	0.325	0	T/NK|Schwann	ILC	Schwann DCN+
CPI-SS034B442CE	TNF	CELSR2	0.386	0	T/NK|Schwann	ILC	Schwann MBP+
CPI-SS034B442CE	TNF	CELSR2	0.496	0	T/NK|Schwann	ILC	Schwann NRXN1 hi
CPI-SS034B442CE	TNF	CELSR2	0.831	0	T/NK|Keratinocytes	ILC	Sebaceous gland
CPI-SS034B442CE	TNF	CELSR2	0.384	0	T/NK|VEC	ILC	VenEC RGS5+ACKR1 hi
CPI-SS034B442CE	TNF	CELSR2	0.514	0	T/NK|T/NK	ILC	γδ T
CPI-SS034B442CE	TNF	CELSR2	0.852	0	T/NK|Melanocytes	NK	Melano S100A4-
CPI-SS034B442CE	TNF	CELSR2	0.251	0	B cells|Keratinocytes	B Naive/Mem	KC 4
CPI-SS034B442CE	TNF	CELSR2	0.357	0	B cells|Keratinocytes	B Naive/Mem	KC 5
CPI-SS034B442CE	TNF	CELSR2	0.301	0	Pericyte/SMC|Keratinocytes	PE TGFBI+	Sweat gland 1
CPI-SS034B442CE	TNF	CELSR2	0.304	0	Pericyte/SMC|Keratinocytes	PE TGFBI+	KC 4
CPI-SS034B442CE	TNF	CELSR2	0.341	0	Pericyte/SMC|Keratinocytes	PE TGFBI+	KC 5
CPI-SS034B442CE	TNF	CELSR2	0.401	0	Pericyte/SMC|Melanocytes	PE TGFBI+	Melano S100A4-
CPI-SS034B442CE	TNF	CELSR2	0.24	0	Pericyte/SMC|Keratinocytes	PE TGFBI+	KC cycling
CPI-SS034B442CE	TNF	CELSR2	0.643	0	Pericyte/SMC|Keratinocytes	PE/SMC GEM hi	Sweat gland 2
CPI-SS034B442CE	TNF	CELSR2	0.732	0	Plasma|VEC	Plasma IgA	CapEC RGS5+EDNRB hi
CPI-SS034B442CE	TNF	CELSR2	0.941	0	Plasma|Keratinocytes	Plasma IgA	Sweat gland 1
CPI-SS034B442CE	TNF	CELSR2	0.828	0	Plasma|Keratinocytes	Plasma IgA	KC 4
CPI-SS034B442CE	TNF	CELSR2	0.97	0	Plasma|Keratinocytes	Plasma IgA	KC 5
CPI-SS034B442CE	TNF	CELSR2	0.912	0	Plasma|Mast	Plasma IgA	Mast CDC42EP3 hi
CPI-SS034B442CE	TNF	CELSR2	0.689	0	Plasma|Melanocytes	Plasma IgA	Melano IFI27 hi
CPI-SS034B442CE	TNF	CELSR2	0.954	0	Plasma|Melanocytes	Plasma IgA	Melano S100A4-
CPI-SS034B442CE	TNF	CELSR2	0.623	0	Plasma|Keratinocytes	Plasmablast	Sweat gland 2
CPI-SS034B442CE	TNF	CELSR2	0.596	0	Plasma|Keratinocytes	Plasmablast	KC 1
CPI-SS034B442CE	TNF	CELSR2	0.606	0	Plasma|Keratinocytes	Plasmablast	KC 2
CPI-SS034B442CE	TNF	CELSR2	0.611	0	Plasma|Keratinocytes	Plasmablast	KC 3
CPI-SS034B442CE	TNF	CELSR2	0.627	0	Plasma|Keratinocytes	Plasmablast	KC 4
CPI-SS034B442CE	TNF	CELSR2	0.648	0	Plasma|Keratinocytes	Plasmablast	KC 5
CPI-SS034B442CE	TNF	CELSR2	0.539	0	Plasma|Melanocytes	Plasmablast	Melano IFI27 hi
CPI-SS034B442CE	TNF	CELSR2	0.961	0	Plasma|Melanocytes	Plasmablast	Melano S100A4-
CPI-SS034B442CE	TNF	CELSR2	0.522	0	Plasma|Pericyte/SMC	Plasmablast	PE RGS hi
CPI-SS034B442CE	TNF	CELSR2	0.601	0	Plasma|Keratinocytes	Plasmablast	KC cycling
CPI-SS034B442CE	TNF	CELSR2	0.725	0	Plasma|Keratinocytes	Plasmablast	Sebaceous gland
CPI-SS034B442CE	TNF	CELSR2	0.372	0	T/NK|VEC	Treg cycling	ArtEC RGS5+IGFBP3+
CPI-SS034B442CE	TNF	CELSR2	0.411	0	T/NK|VEC	Treg cycling	CapEC RGS5+EDNRB hi
CPI-SS034B442CE	TNF	CELSR2	0.258	0	T/NK|VEC	Treg cycling	CapEC RGS5+FABP4+
CPI-SS034B442CE	TNF	CELSR2	0.336	0	T/NK|DC	Treg cycling	DC 1
CPI-SS034B442CE	TNF	CELSR2	0.513	0	T/NK|Fibroblasts	Treg cycling	FB CDH19+
CPI-SS034B442CE	TNF	CELSR2	0.358	0	T/NK|Keratinocytes	Treg cycling	HF
CPI-SS034B442CE	TNF	CELSR2	0.557	0	T/NK|Keratinocytes	Treg cycling	Sweat gland 1
CPI-SS034B442CE	TNF	CELSR2	0.676	0	T/NK|Keratinocytes	Treg cycling	Sweat gland 2
CPI-SS034B442CE	TNF	CELSR2	0.425	0	T/NK|Keratinocytes	Treg cycling	KC 1
CPI-SS034B442CE	TNF	CELSR2	0.515	0	T/NK|Keratinocytes	Treg cycling	KC 2
CPI-SS034B442CE	TNF	CELSR2	0.57	0	T/NK|Keratinocytes	Treg cycling	KC 3
CPI-SS034B442CE	TNF	CELSR2	0.626	0	T/NK|Keratinocytes	Treg cycling	KC 4
CPI-SS034B442CE	TNF	CELSR2	0.725	0	T/NK|Keratinocytes	Treg cycling	KC 5
CPI-SS034B442CE	TNF	CELSR2	1.144	0	T/NK|DC	Treg cycling	LDC
CPI-SS034B442CE	TNF	CELSR2	0.628	0	T/NK|Melanocytes	Treg cycling	Melano IFI27 hi
CPI-SS034B442CE	TNF	CELSR2	1.124	0	T/NK|Melanocytes	Treg cycling	Melano S100A4+
CPI-SS034B442CE	TNF	CELSR2	0.59	0	T/NK|Melanocytes	Treg cycling	Melano S100A4-
CPI-SS034B442CE	TNF	CELSR2	0.397	0	T/NK|T/NK	Treg cycling	ILC cycling
CPI-SS034B442CE	TNF	CELSR2	0.526	0	T/NK|Keratinocytes	Treg cycling	KC cycling
CPI-SS034B442CE	TNF	CELSR2	0.485	0	T/NK|Schwann	Treg cycling	Schwann NRXN1 hi
CPI-SS034B442CE	TNF	CELSR2	0.819	0	T/NK|Keratinocytes	Treg cycling	Sebaceous gland
CPI-SS034B442CE	TNF	CELSR2	0.326	0	T/NK|VEC	Treg cycling	VenEC IL6+
CPI-SS034B442CE	TNF	CELSR2	0.502	0	T/NK|VEC	Treg cycling	VenEC RGS5+ACKR1 hi
CPI-SS034B442CE	TNF	CELSR2	0.502	0	T/NK|T/NK	Treg cycling	γδ T
CPI-SS034B442CE	TNF	CELSR2	0.736	0	DC|VEC	DC 1 cycling	CapEC RGS5+EDNRB hi
CPI-SS034B442CE	TNF	CELSR2	0.648	0	DC|VEC	DC 1 cycling	CapEC RGS5+FABP4+
CPI-SS034B442CE	TNF	CELSR2	0.442	0	DC|VEC	DC 1 cycling	Cap EC RGS5+EDNRB hi MCAM hi
CPI-SS034B442CE	TNF	CELSR2	0.4	0	DC|Fibroblasts	DC 1 cycling	FB CDH19+
CPI-SS034B442CE	TNF	CELSR2	0.429	0	DC|Keratinocytes	DC 1 cycling	HF
CPI-SS034B442CE	TNF	CELSR2	0.607	0	DC|Keratinocytes	DC 1 cycling	Sweat gland 1
CPI-SS034B442CE	TNF	CELSR2	0.658	0	DC|Keratinocytes	DC 1 cycling	Sweat gland 2
CPI-SS034B442CE	TNF	CELSR2	0.447	0	DC|Keratinocytes	DC 1 cycling	KC 1
CPI-SS034B442CE	TNF	CELSR2	0.467	0	DC|Keratinocytes	DC 1 cycling	KC 2
CPI-SS034B442CE	TNF	CELSR2	0.502	0	DC|Keratinocytes	DC 1 cycling	KC 3
CPI-SS034B442CE	TNF	CELSR2	0.609	0	DC|Keratinocytes	DC 1 cycling	KC 4
CPI-SS034B442CE	TNF	CELSR2	0.658	0	DC|Keratinocytes	DC 1 cycling	KC 5
CPI-SS034B442CE	TNF	CELSR2	0.916	0	DC|Mast	DC 1 cycling	Mast CDC42EP3 hi
CPI-SS034B442CE	TNF	CELSR2	0.379	0	DC|Melanocytes	DC 1 cycling	Melano IFI27 hi
CPI-SS034B442CE	TNF	CELSR2	0.704	0	DC|Melanocytes	DC 1 cycling	Melano S100A4-
CPI-SS034B442CE	TNF	CELSR2	0.553	0	DC|T/NK	DC 1 cycling	ILC cycling
CPI-SS034B442CE	TNF	CELSR2	0.445	0	DC|Keratinocytes	DC 1 cycling	KC cycling
CPI-SS034B442CE	TNF	CELSR2	0.916	0	DC|VEC	DC 2 cycling	ArtEC RGS5+IGFBP3+
CPI-SS034B442CE	TNF	CELSR2	0.956	0	DC|VEC	DC 2 cycling	CapEC RGS5+EDNRB hi
CPI-SS034B442CE	TNF	CELSR2	0.332	0	DC|Keratinocytes	DC 2 cycling	HF
CPI-SS034B442CE	TNF	CELSR2	1.128	0	DC|Keratinocytes	DC 2 cycling	Sweat gland 1
CPI-SS034B442CE	TNF	CELSR2	1.297	0	DC|Keratinocytes	DC 2 cycling	Sweat gland 2
CPI-SS034B442CE	TNF	CELSR2	1.072	0	DC|Keratinocytes	DC 2 cycling	KC 1
CPI-SS034B442CE	TNF	CELSR2	1.08	0	DC|Keratinocytes	DC 2 cycling	KC 2
CPI-SS034B442CE	TNF	CELSR2	1.105	0	DC|Keratinocytes	DC 2 cycling	KC 3
CPI-SS034B442CE	TNF	CELSR2	1.147	0	DC|Keratinocytes	DC 2 cycling	KC 4
CPI-SS034B442CE	TNF	CELSR2	1.129	0	DC|Keratinocytes	DC 2 cycling	KC 5
CPI-SS034B442CE	TNF	CELSR2	1.559	0	DC|DC	DC 2 cycling	LDC
CPI-SS034B442CE	TNF	CELSR2	0.801	0	DC|Mast	DC 2 cycling	Mast CDC42EP3 hi
CPI-SS034B442CE	TNF	CELSR2	0.973	0	DC|Melanocytes	DC 2 cycling	Melano IFI27 hi
CPI-SS034B442CE	TNF	CELSR2	1.668	0	DC|Melanocytes	DC 2 cycling	Melano S100A4+
CPI-SS034B442CE	TNF	CELSR2	1.002	0	DC|Melanocytes	DC 2 cycling	Melano S100A4-
CPI-SS034B442CE	TNF	CELSR2	0.457	0	DC|T/NK	DC 2 cycling	ILC cycling
CPI-SS034B442CE	TNF	CELSR2	1.164	0	DC|Keratinocytes	DC 2 cycling	KC cycling
CPI-SS034B442CE	TNF	CELSR2	1.029	0	DC|Schwann	DC 2 cycling	Schwann NRXN1 hi
CPI-SS034B442CE	TNF	CELSR2	1.364	0	DC|Keratinocytes	DC 2 cycling	Sebaceous gland
CPI-SS034B442CE	TNF	CELSR2	1.027	0	DC|VEC	DC 2 cycling	VenEC RGS5+ACKR1 hi
CPI-SS034B442CE	TNF	CELSR2	1.047	0	DC|T/NK	DC 2 cycling	γδ T
CPI-SS034B442CE	TNF	CELSR2	0.942	0	T/NK|VEC	T FOS hi cycling	ArtEC RGS5+IGFBP3+
CPI-SS034B442CE	TNF	CELSR2	0.993	0	T/NK|VEC	T FOS hi cycling	CapEC RGS5+EDNRB hi
CPI-SS034B442CE	TNF	CELSR2	0.906	0	T/NK|VEC	T FOS hi cycling	CapEC RGS5+FABP4+
CPI-SS034B442CE	TNF	CELSR2	0.98	0	T/NK|DC	T FOS hi cycling	DC 1
CPI-SS034B442CE	TNF	CELSR2	0.323	0	T/NK|Keratinocytes	T FOS hi cycling	HF
CPI-SS034B442CE	TNF	CELSR2	1.202	0	T/NK|Keratinocytes	T FOS hi cycling	Sweat gland 1
CPI-SS034B442CE	TNF	CELSR2	1.01	0	T/NK|Keratinocytes	T FOS hi cycling	Sweat gland 2
CPI-SS034B442CE	TNF	CELSR2	0.968	0	T/NK|Keratinocytes	T FOS hi cycling	KC 1
CPI-SS034B442CE	TNF	CELSR2	0.523	0	T/NK|Keratinocytes	T FOS hi cycling	KC 2
CPI-SS034B442CE	TNF	CELSR2	0.988	0	T/NK|Keratinocytes	T FOS hi cycling	KC 3
CPI-SS034B442CE	TNF	CELSR2	1.089	0	T/NK|Keratinocytes	T FOS hi cycling	KC 4
CPI-SS034B442CE	TNF	CELSR2	1.231	0	T/NK|Keratinocytes	T FOS hi cycling	KC 5
CPI-SS034B442CE	TNF	CELSR2	1.173	0	T/NK|Mast	T FOS hi cycling	Mast CDC42EP3 hi
CPI-SS034B442CE	TNF	CELSR2	0.95	0	T/NK|Melanocytes	T FOS hi cycling	Melano IFI27 hi
CPI-SS034B442CE	TNF	CELSR2	1.145	0	T/NK|Melanocytes	T FOS hi cycling	Melano S100A4+
CPI-SS034B442CE	TNF	CELSR2	1.215	0	T/NK|Melanocytes	T FOS hi cycling	Melano S100A4-
CPI-SS034B442CE	TNF	CELSR2	0.447	0	T/NK|T/NK	T FOS hi cycling	ILC cycling
CPI-SS034B442CE	TNF	CELSR2	0.974	0	T/NK|Keratinocytes	T FOS hi cycling	KC cycling
CPI-SS034B442CE	TNF	CELSR2	0.506	0	T/NK|Schwann	T FOS hi cycling	Schwann NRXN1 hi
CPI-SS034B442CE	TNF	CELSR2	0.844	0	T/NK|Keratinocytes	T FOS hi cycling	Sebaceous gland
CPI-SS034B442CE	TNF	CELSR2	0.97	0	T/NK|VEC	T FOS hi cycling	VenEC IL6+
CPI-SS034B442CE	TNF	CELSR2	0.523	0	T/NK|T/NK	T FOS hi cycling	γδ T
CPI-SS034B442CE	TNF	CELSR2	0.489	0	Keratinocytes|Keratinocytes	KC cycling	Sweat gland 1
CPI-SS034B442CE	TNF	CELSR2	0.405	0	Keratinocytes|Keratinocytes	KC cycling	Sweat gland 2
CPI-SS034B442CE	TNF	CELSR2	0.283	0	Keratinocytes|Keratinocytes	KC cycling	KC 1
CPI-SS034B442CE	TNF	CELSR2	0.31	0	Keratinocytes|Keratinocytes	KC cycling	KC 2
CPI-SS034B442CE	TNF	CELSR2	0.334	0	Keratinocytes|Keratinocytes	KC cycling	KC 3
CPI-SS034B442CE	TNF	CELSR2	0.352	0	Keratinocytes|Keratinocytes	KC cycling	KC 4
CPI-SS034B442CE	TNF	CELSR2	0.394	0	Keratinocytes|Keratinocytes	KC cycling	KC 5
CPI-SS034B442CE	TNF	CELSR2	0.231	0	Keratinocytes|Melanocytes	KC cycling	Melano S100A4-
CPI-SS034B442CE	TNF	CELSR2	0.233	0	Keratinocytes|Keratinocytes	KC cycling	KC cycling
CPI-SS034B442CE	TNF	CELSR2	0.835	0	T/NK|VEC	T CREM hi	ArtEC RGS5+IGFBP3+
CPI-SS034B442CE	TNF	CELSR2	0.279	0	T/NK|VEC	T CREM hi	CapEC RGS5+EDNRB hi
CPI-SS034B442CE	TNF	CELSR2	0.926	0	T/NK|VEC	T CREM hi	CapEC RGS5+FABP4+
CPI-SS034B442CE	TNF	CELSR2	0.425	0	T/NK|VEC	T CREM hi	Cap EC RGS5+EDNRB hi MCAM hi
CPI-SS034B442CE	TNF	CELSR2	0.516	0	T/NK|Fibroblasts	T CREM hi	FB CDH19+
CPI-SS034B442CE	TNF	CELSR2	0.545	0	T/NK|Keratinocytes	T CREM hi	HF
CPI-SS034B442CE	TNF	CELSR2	1.062	0	T/NK|Keratinocytes	T CREM hi	Sweat gland 1
CPI-SS034B442CE	TNF	CELSR2	0.774	0	T/NK|Keratinocytes	T CREM hi	Sweat gland 2
CPI-SS034B442CE	TNF	CELSR2	0.832	0	T/NK|Keratinocytes	T CREM hi	KC 1
CPI-SS034B442CE	TNF	CELSR2	0.893	0	T/NK|Keratinocytes	T CREM hi	KC 2
CPI-SS034B442CE	TNF	CELSR2	0.892	0	T/NK|Keratinocytes	T CREM hi	KC 3
CPI-SS034B442CE	TNF	CELSR2	0.971	0	T/NK|Keratinocytes	T CREM hi	KC 4
CPI-SS034B442CE	TNF	CELSR2	1.022	0	T/NK|Keratinocytes	T CREM hi	KC 5
CPI-SS034B442CE	TNF	CELSR2	0.892	0	T/NK|Melanocytes	T CREM hi	Melano IFI27 hi
CPI-SS034B442CE	TNF	CELSR2	0.991	0	T/NK|Melanocytes	T CREM hi	Melano S100A4+
CPI-SS034B442CE	TNF	CELSR2	0.875	0	T/NK|Melanocytes	T CREM hi	Melano S100A4-
CPI-SS034B442CE	TNF	CELSR2	0.321	0	T/NK|Macrophages	T CREM hi	MΦ IL1B+
CPI-SS034B442CE	TNF	CELSR2	0.669	0	T/NK|T/NK	T CREM hi	ILC cycling
CPI-SS034B442CE	TNF	CELSR2	0.38	0	T/NK|Pericyte/SMC	T CREM hi	PE RGS hi
CPI-SS034B442CE	TNF	CELSR2	0.501	0	T/NK|Pericyte/SMC	T CREM hi	PE/SMC GEM hi
CPI-SS034B442CE	TNF	CELSR2	0.871	0	T/NK|Keratinocytes	T CREM hi	KC cycling
CPI-SS034B442CE	TNF	CELSR2	0.849	0	T/NK|Schwann	T CREM hi	Schwann DCN+
CPI-SS034B442CE	TNF	CELSR2	0.439	0	T/NK|Schwann	T CREM hi	Schwann MBP+
CPI-SS034B442CE	TNF	CELSR2	0.474	0	T/NK|Schwann	T CREM hi	Schwann NRXN1 hi
CPI-SS034B442CE	TNF	CELSR2	0.687	0	T/NK|Keratinocytes	T CREM hi	Sebaceous gland
CPI-SS034B442CE	TNF	CELSR2	0.837	0	T/NK|VEC	T CREM hi	VenEC CCL15 hi
CPI-SS034B442CE	TNF	CELSR2	0.426	0	T/NK|VEC	T CREM hi	VenEC RGS5+ACKR1 hi
CPI-SS034B442CE	TNF	CELSR2	0.513	0	T/NK|T/NK	T CREM hi	γδ T
CPI-SS034B442CE	TNF	CELSR2	0.78	0	T/NK|VEC	T CREM lo FOS lo	ArtEC RGS5+IGFBP3+
CPI-SS034B442CE	TNF	CELSR2	0.409	0	T/NK|VEC	T CREM lo FOS lo	CapEC FABP4+
CPI-SS034B442CE	TNF	CELSR2	0.465	0	T/NK|VEC	T CREM lo FOS lo	CapEC RGS5+EDNRB hi
CPI-SS034B442CE	TNF	CELSR2	0.742	0	T/NK|VEC	T CREM lo FOS lo	CapEC RGS5+FABP4+
CPI-SS034B442CE	TNF	CELSR2	0.733	0	T/NK|VEC	T CREM lo FOS lo	Cap EC RGS5+EDNRB hi MCAM hi
CPI-SS034B442CE	TNF	CELSR2	0.495	0	T/NK|Fibroblasts	T CREM lo FOS lo	FB CDH19+
CPI-SS034B442CE	TNF	CELSR2	0.452	0	T/NK|Fibroblasts	T CREM lo FOS lo	FB NGFR+
CPI-SS034B442CE	TNF	CELSR2	0.799	0	T/NK|Fibroblasts	T CREM lo FOS lo	FB CCL19+IL4I1+
CPI-SS034B442CE	TNF	CELSR2	0.732	0	T/NK|Keratinocytes	T CREM lo FOS lo	HF
CPI-SS034B442CE	TNF	CELSR2	1.384	0	T/NK|Keratinocytes	T CREM lo FOS lo	Sweat gland 1
CPI-SS034B442CE	TNF	CELSR2	1.364	0	T/NK|Keratinocytes	T CREM lo FOS lo	Sweat gland 2
CPI-SS034B442CE	TNF	CELSR2	0.803	0	T/NK|Keratinocytes	T CREM lo FOS lo	KC 1
CPI-SS034B442CE	TNF	CELSR2	0.83	0	T/NK|Keratinocytes	T CREM lo FOS lo	KC 2
CPI-SS034B442CE	TNF	CELSR2	1.325	0	T/NK|Keratinocytes	T CREM lo FOS lo	KC 3
CPI-SS034B442CE	TNF	CELSR2	1.387	0	T/NK|Keratinocytes	T CREM lo FOS lo	KC 4
CPI-SS034B442CE	TNF	CELSR2	1.424	0	T/NK|Keratinocytes	T CREM lo FOS lo	KC 5
CPI-SS034B442CE	TNF	CELSR2	1.571	0	T/NK|DC	T CREM lo FOS lo	LDC
CPI-SS034B442CE	TNF	CELSR2	0.535	0	T/NK|Mast	T CREM lo FOS lo	Mast CDC42EP3 hi
CPI-SS034B442CE	TNF	CELSR2	0.995	0	T/NK|Melanocytes	T CREM lo FOS lo	Melano IFI27 hi
CPI-SS034B442CE	TNF	CELSR2	1.543	0	T/NK|Melanocytes	T CREM lo FOS lo	Melano S100A4+
CPI-SS034B442CE	TNF	CELSR2	1.484	0	T/NK|Melanocytes	T CREM lo FOS lo	Melano S100A4-
CPI-SS034B442CE	TNF	CELSR2	0.767	0	T/NK|Macrophages	T CREM lo FOS lo	MΦ IL1B+
CPI-SS034B442CE	TNF	CELSR2	0.534	0	T/NK|T/NK	T CREM lo FOS lo	ILC cycling
CPI-SS034B442CE	TNF	CELSR2	0.711	0	T/NK|Pericyte/SMC	T CREM lo FOS lo	PE RGS hi
CPI-SS034B442CE	TNF	CELSR2	0.805	0	T/NK|Pericyte/SMC	T CREM lo FOS lo	PE/SMC GEM hi
CPI-SS034B442CE	TNF	CELSR2	1.323	0	T/NK|Keratinocytes	T CREM lo FOS lo	KC cycling
CPI-SS034B442CE	TNF	CELSR2	0.619	0	T/NK|Schwann	T CREM lo FOS lo	Schwann DCN+
CPI-SS034B442CE	TNF	CELSR2	0.408	0	T/NK|Schwann	T CREM lo FOS lo	Schwann MBP+
CPI-SS034B442CE	TNF	CELSR2	0.849	0	T/NK|Schwann	T CREM lo FOS lo	Schwann NRXN1 hi
CPI-SS034B442CE	TNF	CELSR2	0.913	0	T/NK|Keratinocytes	T CREM lo FOS lo	Sebaceous gland
CPI-SS034B442CE	TNF	CELSR2	0.773	0	T/NK|VEC	T CREM lo FOS lo	VenEC RGS5+ACKR1 hi
CPI-SS034B442CE	TNF	CELSR2	0.817	0	T/NK|T/NK	T CREM lo FOS lo	γδ T
CPI-SS034B442CE	TNF	CELSR2	0.534	0	T/NK|VEC	T FOS hi	ArtEC RGS5+IGFBP3+
CPI-SS034B442CE	TNF	CELSR2	0.401	0	T/NK|VEC	T FOS hi	CapEC FABP4+
CPI-SS034B442CE	TNF	CELSR2	0.369	0	T/NK|VEC	T FOS hi	CapEC RGS5+EDNRB hi
CPI-SS034B442CE	TNF	CELSR2	0.626	0	T/NK|VEC	T FOS hi	CapEC RGS5+FABP4+
CPI-SS034B442CE	TNF	CELSR2	0.359	0	T/NK|DC	T FOS hi	DC 1
CPI-SS034B442CE	TNF	CELSR2	0.525	0	T/NK|VEC	T FOS hi	Cap EC RGS5+EDNRB hi MCAM hi
CPI-SS034B442CE	TNF	CELSR2	0.487	0	T/NK|Fibroblasts	T FOS hi	FB CDH19+
CPI-SS034B442CE	TNF	CELSR2	0.444	0	T/NK|Fibroblasts	T FOS hi	FB NGFR+
CPI-SS034B442CE	TNF	CELSR2	0.55	0	T/NK|Fibroblasts	T FOS hi	FB CCL19+IL4I1+
CPI-SS034B442CE	TNF	CELSR2	0.503	0	T/NK|Keratinocytes	T FOS hi	HF
CPI-SS034B442CE	TNF	CELSR2	0.834	0	T/NK|Keratinocytes	T FOS hi	Sweat gland 1
CPI-SS034B442CE	TNF	CELSR2	0.924	0	T/NK|Keratinocytes	T FOS hi	Sweat gland 2
CPI-SS034B442CE	TNF	CELSR2	0.879	0	T/NK|Keratinocytes	T FOS hi	KC 1
CPI-SS034B442CE	TNF	CELSR2	0.89	0	T/NK|Keratinocytes	T FOS hi	KC 2
CPI-SS034B442CE	TNF	CELSR2	0.895	0	T/NK|Keratinocytes	T FOS hi	KC 3
CPI-SS034B442CE	TNF	CELSR2	0.911	0	T/NK|Keratinocytes	T FOS hi	KC 4
CPI-SS034B442CE	TNF	CELSR2	0.932	0	T/NK|Keratinocytes	T FOS hi	KC 5
CPI-SS034B442CE	TNF	CELSR2	1.128	0	T/NK|DC	T FOS hi	LDC
CPI-SS034B442CE	TNF	CELSR2	0.757	0	T/NK|Melanocytes	T FOS hi	Melano IFI27 hi
CPI-SS034B442CE	TNF	CELSR2	1.082	0	T/NK|Melanocytes	T FOS hi	Melano S100A4+
CPI-SS034B442CE	TNF	CELSR2	1.245	0	T/NK|Melanocytes	T FOS hi	Melano S100A4-
CPI-SS034B442CE	TNF	CELSR2	0.529	0	T/NK|Macrophages	T FOS hi	MΦ IL1B+
CPI-SS034B442CE	TNF	CELSR2	0.455	0	T/NK|T/NK	T FOS hi	ILC cycling
CPI-SS034B442CE	TNF	CELSR2	0.806	0	T/NK|Pericyte/SMC	T FOS hi	PE RGS hi
CPI-SS034B442CE	TNF	CELSR2	0.556	0	T/NK|Pericyte/SMC	T FOS hi	PE/SMC GEM hi
CPI-SS034B442CE	TNF	CELSR2	0.885	0	T/NK|Keratinocytes	T FOS hi	KC cycling
CPI-SS034B442CE	TNF	CELSR2	0.549	0	T/NK|Schwann	T FOS hi	Schwann DCN+
CPI-SS034B442CE	TNF	CELSR2	0.669	0	T/NK|Schwann	T FOS hi	Schwann MBP+
CPI-SS034B442CE	TNF	CELSR2	0.611	0	T/NK|Schwann	T FOS hi	Schwann NRXN1 hi
CPI-SS034B442CE	TNF	CELSR2	1.008	0	T/NK|Keratinocytes	T FOS hi	Sebaceous gland
CPI-SS034B442CE	TNF	CELSR2	0.536	0	T/NK|VEC	T FOS hi	VenEC CCL15 hi
CPI-SS034B442CE	TNF	CELSR2	0.349	0	T/NK|VEC	T FOS hi	VenEC IL6+
CPI-SS034B442CE	TNF	CELSR2	0.654	0	T/NK|VEC	T FOS hi	VenEC RGS5+ACKR1 hi
CPI-SS034B442CE	TNF	CELSR2	0.568	0	T/NK|T/NK	T FOS hi	γδ T
CPI-SS034B442CE	TNF	CELSR2	0.46	0	VEC|Keratinocytes	VenEC IL6+	Sweat gland 1
CPI-SS034B442CE	TNF	CELSR2	0.489	0	VEC|Keratinocytes	VenEC IL6+	KC 5
CPI-SS034B442CE	TNF	CELSR2	0.171	0	VEC|VEC	VenEC RGS5+ACKR1 hi	ArtEC RGS5+IGFBP3+
CPI-SS034B442CE	TNF	CELSR2	0.21	0	VEC|VEC	VenEC RGS5+ACKR1 hi	CapEC RGS5+EDNRB hi
CPI-SS034B442CE	TNF	CELSR2	0.41	0	VEC|Keratinocytes	VenEC RGS5+ACKR1 hi	Sweat gland 2
CPI-SS034B442CE	TNF	CELSR2	0.361	0	VEC|Keratinocytes	VenEC RGS5+ACKR1 hi	KC 4
CPI-SS034B442CE	TNF	CELSR2	0.41	0	VEC|Keratinocytes	VenEC RGS5+ACKR1 hi	KC 5
CPI-SS034B442CE	TNF	CELSR2	0.923	0	VEC|Melanocytes	VenEC RGS5+ACKR1 hi	Melano S100A4+
CPI-SS034B442CE	TNF	CELSR2	0.581	0	DC|Keratinocytes	mmDC	Sweat gland 1
CPI-SS034B442CE	TNF	CELSR2	0.489	0	DC|Keratinocytes	mmDC	Sweat gland 2
CPI-SS034B442CE	TNF	CELSR2	0.434	0	DC|Keratinocytes	mmDC	KC 1
CPI-SS034B442CE	TNF	CELSR2	0.461	0	DC|Keratinocytes	mmDC	KC 2
CPI-SS034B442CE	TNF	CELSR2	0.485	0	DC|Keratinocytes	mmDC	KC 3
CPI-SS034B442CE	TNF	CELSR2	0.503	0	DC|Keratinocytes	mmDC	KC 4
CPI-SS034B442CE	TNF	CELSR2	0.473	0	DC|Keratinocytes	mmDC	KC 5
CPI-SS034B442CE	TNF	CELSR2	0.404	0	DC|Melanocytes	mmDC	Melano IFI27 hi
CPI-SS034B442CE	TNF	CELSR2	0.525	0	DC|Melanocytes	mmDC	Melano S100A4+
CPI-SS034B442CE	TNF	CELSR2	0.666	0	DC|Melanocytes	mmDC	Melano S100A4-
CPI-SS034B442CE	TNF	CELSR2	0.472	0	DC|Keratinocytes	mmDC	KC cycling
CPI-SS034B442CE	TNF	CELSR2	0.416	0	DC|Schwann	mmDC	Schwann MBP+
CPI-SS034B442CE	TNF	CELSR2	0.43	0	DC|Keratinocytes	mmDC	Sebaceous gland
CPI-SS034B442CE	TNF	CELSR2	0.414	0	T/NK|VEC	γδ T	ArtEC RGS5+IGFBP3+
CPI-SS034B442CE	TNF	CELSR2	0.454	0	T/NK|VEC	γδ T	CapEC RGS5+EDNRB hi
CPI-SS034B442CE	TNF	CELSR2	0.472	0	T/NK|Keratinocytes	γδ T	Sweat gland 1
CPI-SS034B442CE	TNF	CELSR2	0.641	0	T/NK|Keratinocytes	γδ T	Sweat gland 2
CPI-SS034B442CE	TNF	CELSR2	0.468	0	T/NK|Keratinocytes	γδ T	KC 1
CPI-SS034B442CE	TNF	CELSR2	0.447	0	T/NK|Keratinocytes	γδ T	KC 2
CPI-SS034B442CE	TNF	CELSR2	0.522	0	T/NK|Keratinocytes	γδ T	KC 3
CPI-SS034B442CE	TNF	CELSR2	0.551	0	T/NK|Keratinocytes	γδ T	KC 4
CPI-SS034B442CE	TNF	CELSR2	0.621	0	T/NK|Keratinocytes	γδ T	KC 5
CPI-SS034B442CE	TNF	CELSR2	0.471	0	T/NK|Melanocytes	γδ T	Melano IFI27 hi
CPI-SS034B442CE	TNF	CELSR2	1.166	0	T/NK|Melanocytes	γδ T	Melano S100A4+
CPI-SS034B442CE	TNF	CELSR2	0.5	0	T/NK|Melanocytes	γδ T	Melano S100A4-
CPI-SS034B442CE	TNF	CELSR2	0.456	0	T/NK|Keratinocytes	γδ T	KC cycling
CPI-SS034B442CE	TNF	CELSR2	0.527	0	T/NK|Schwann	γδ T	Schwann NRXN1 hi
CPI-SS034B442CE	TNF	CELSR2	0.862	0	T/NK|Keratinocytes	γδ T	Sebaceous gland
CPI-SS034B442CE	TNF	CELSR2	0.545	0	T/NK|T/NK	γδ T	γδ T
CPI-SS034D36D2F	HLA-C	FAM3C	1.717	0	VEC|VEC	ArtEC SOS1 hi	ArtEC ICAM2 hi
CPI-SS034D36D2F	HLA-C	FAM3C	1.789	0	VEC|VEC	ArtEC SOS1 hi	ArtEC SOS1 hi
CPI-SS034D36D2F	HLA-C	FAM3C	1.954	0	VEC|VEC	ArtEC SOS1 hi	ArtEC RGS5+IGFBP3+
CPI-SS034D36D2F	HLA-C	FAM3C	1.891	0	VEC|VEC	ArtEC SOS1 hi	CapEC EDNRB hi
CPI-SS034D36D2F	HLA-C	FAM3C	1.841	0	VEC|VEC	ArtEC SOS1 hi	CapEC FABP4+
CPI-SS034D36D2F	HLA-C	FAM3C	2.007	0	VEC|VEC	ArtEC SOS1 hi	CapEC RGS5+EDNRB hi
CPI-SS034D36D2F	HLA-C	FAM3C	0.833	0	VEC|VEC	ArtEC SOS1 hi	CapEC RGS5+FABP4+
CPI-SS034D36D2F	HLA-C	FAM3C	1.863	0	VEC|Fibroblasts	ArtEC SOS1 hi	FB CDH19+
CPI-SS034D36D2F	HLA-C	FAM3C	1.376	0	VEC|Fibroblasts	ArtEC SOS1 hi	FB NGFR+
CPI-SS034D36D2F	HLA-C	FAM3C	2.036	0	VEC|Fibroblasts	ArtEC SOS1 hi	FB CCL19+APOE+
CPI-SS034D36D2F	HLA-C	FAM3C	2.159	0	VEC|Fibroblasts	ArtEC SOS1 hi	FB CCL19+IL4I1+
CPI-SS034D36D2F	HLA-C	FAM3C	2.163	0	VEC|Fibroblasts	ArtEC SOS1 hi	FB dermal papilla
CPI-SS034D36D2F	HLA-C	FAM3C	2.139	0	VEC|Fibroblasts	ArtEC SOS1 hi	FB papillary
CPI-SS034D36D2F	HLA-C	FAM3C	2.134	0	VEC|Fibroblasts	ArtEC SOS1 hi	FB DPEP1+
CPI-SS034D36D2F	HLA-C	FAM3C	1.975	0	VEC|Fibroblasts	ArtEC SOS1 hi	FB APOC1+
CPI-SS034D36D2F	HLA-C	FAM3C	2.016	0	VEC|Fibroblasts	ArtEC SOS1 hi	FB CPE+
CPI-SS034D36D2F	HLA-C	FAM3C	2.06	0	VEC|Fibroblasts	ArtEC SOS1 hi	FB reticular
CPI-SS034D36D2F	HLA-C	FAM3C	2.36	0	VEC|Fibroblasts	ArtEC SOS1 hi	FB GDF10+
CPI-SS034D36D2F	HLA-C	FAM3C	1.848	0	VEC|Keratinocytes	ArtEC SOS1 hi	Sweat gland 1
CPI-SS034D36D2F	HLA-C	FAM3C	1.839	0	VEC|Keratinocytes	ArtEC SOS1 hi	Sweat gland 2
CPI-SS034D36D2F	HLA-C	FAM3C	1.703	0	VEC|Keratinocytes	ArtEC SOS1 hi	KC 2
CPI-SS034D36D2F	HLA-C	FAM3C	1.718	0	VEC|Keratinocytes	ArtEC SOS1 hi	KC 3
CPI-SS034D36D2F	HLA-C	FAM3C	1.767	0	VEC|Keratinocytes	ArtEC SOS1 hi	KC 4
CPI-SS034D36D2F	HLA-C	FAM3C	1.781	0	VEC|Keratinocytes	ArtEC SOS1 hi	KC 5
CPI-SS034D36D2F	HLA-C	FAM3C	2.003	0	VEC|LEC	ArtEC SOS1 hi	LEC
CPI-SS034D36D2F	HLA-C	FAM3C	2.95	0	VEC|Mast	ArtEC SOS1 hi	Mast CDC42EP3 hi
CPI-SS034D36D2F	HLA-C	FAM3C	2.465	0	VEC|Pericyte/SMC	ArtEC SOS1 hi	SMC DES+
CPI-SS034D36D2F	HLA-C	FAM3C	1.97	0	VEC|Macrophages	ArtEC SOS1 hi	MΦ STAB1 hi
CPI-SS034D36D2F	HLA-C	FAM3C	1.836	0	VEC|T/NK	ArtEC SOS1 hi	ILC
CPI-SS034D36D2F	HLA-C	FAM3C	1.733	0	VEC|Pericyte/SMC	ArtEC SOS1 hi	PE RGS hi
CPI-SS034D36D2F	HLA-C	FAM3C	1.776	0	VEC|Pericyte/SMC	ArtEC SOS1 hi	PE TGFBI+
CPI-SS034D36D2F	HLA-C	FAM3C	1.799	0	VEC|Plasma	ArtEC SOS1 hi	Plasma IgG
CPI-SS034D36D2F	HLA-C	FAM3C	1.745	0	VEC|Keratinocytes	ArtEC SOS1 hi	KC cycling
CPI-SS034D36D2F	HLA-C	FAM3C	1.801	0	VEC|Pericyte/SMC	ArtEC SOS1 hi	SMC RERGL+
CPI-SS034D36D2F	HLA-C	FAM3C	2.021	0	VEC|Schwann	ArtEC SOS1 hi	Schwann DCN+
CPI-SS034D36D2F	HLA-C	FAM3C	2.138	0	VEC|Schwann	ArtEC SOS1 hi	Schwann MBP+
CPI-SS034D36D2F	HLA-C	FAM3C	2.154	0	VEC|Schwann	ArtEC SOS1 hi	Schwann NRXN1 hi
CPI-SS034D36D2F	HLA-C	FAM3C	1.786	0	VEC|Keratinocytes	ArtEC SOS1 hi	Sebaceous gland
CPI-SS034D36D2F	HLA-C	FAM3C	1.765	0	VEC|VEC	ArtEC SOS1 hi	VenEC CCL14 hi
CPI-SS034D36D2F	HLA-C	FAM3C	1.765	0	VEC|VEC	ArtEC SOS1 hi	VenEC CCL15 hi
CPI-SS034D36D2F	HLA-C	FAM3C	1.896	0	VEC|VEC	ArtEC SOS1 hi	VenEC IL6+
CPI-SS034D36D2F	HLA-C	FAM3C	2.243	0	VEC|T/NK	ArtEC SOS1 hi	γδ T
CPI-SS034D36D2F	HLA-C	FAM3C	1.859	0	VEC|VEC	ArtEC ICAM2 hi	ArtEC ICAM2 hi
CPI-SS034D36D2F	HLA-C	FAM3C	1.873	0	VEC|VEC	ArtEC ICAM2 hi	ArtEC SOS1 hi
CPI-SS034D36D2F	HLA-C	FAM3C	2.151	0	VEC|VEC	ArtEC ICAM2 hi	ArtEC RGS5+IGFBP3+
CPI-SS034D36D2F	HLA-C	FAM3C	1.923	0	VEC|VEC	ArtEC ICAM2 hi	CapEC EDNRB hi
CPI-SS034D36D2F	HLA-C	FAM3C	1.834	0	VEC|VEC	ArtEC ICAM2 hi	CapEC FABP4+
CPI-SS034D36D2F	HLA-C	FAM3C	1.83	0	VEC|VEC	ArtEC ICAM2 hi	CapEC RGS5+EDNRB hi
CPI-SS034D36D2F	HLA-C	FAM3C	1.547	0	VEC|VEC	ArtEC ICAM2 hi	CapEC RGS5+FABP4+
CPI-SS034D36D2F	HLA-C	FAM3C	1.666	0	VEC|DC	ArtEC ICAM2 hi	DC IL1B+
CPI-SS034D36D2F	HLA-C	FAM3C	1.419	0	VEC|DC	ArtEC ICAM2 hi	DC 1
CPI-SS034D36D2F	HLA-C	FAM3C	1.659	0	VEC|DC	ArtEC ICAM2 hi	DC 2
CPI-SS034D36D2F	HLA-C	FAM3C	1.581	0	VEC|DC	ArtEC ICAM2 hi	DC 2 CD83+
CPI-SS034D36D2F	HLA-C	FAM3C	1.822	0	VEC|VEC	ArtEC ICAM2 hi	CapEC INSR hi
CPI-SS034D36D2F	HLA-C	FAM3C	1.946	0	VEC|VEC	ArtEC ICAM2 hi	Cap EC RGS5+EDNRB hi MCAM hi
CPI-SS034D36D2F	HLA-C	FAM3C	1.948	0	VEC|Fibroblasts	ArtEC ICAM2 hi	FB CDH19+
CPI-SS034D36D2F	HLA-C	FAM3C	1.979	0	VEC|Fibroblasts	ArtEC ICAM2 hi	FB NGFR+
CPI-SS034D36D2F	HLA-C	FAM3C	1.958	0	VEC|Fibroblasts	ArtEC ICAM2 hi	FB CCL19+APOE+
CPI-SS034D36D2F	HLA-C	FAM3C	2.068	0	VEC|Fibroblasts	ArtEC ICAM2 hi	FB CCL19+IL4I1+
CPI-SS034D36D2F	HLA-C	FAM3C	2.261	0	VEC|Fibroblasts	ArtEC ICAM2 hi	FB dermal papilla
CPI-SS034D36D2F	HLA-C	FAM3C	2.061	0	VEC|Fibroblasts	ArtEC ICAM2 hi	FB papillary
CPI-SS034D36D2F	HLA-C	FAM3C	2.166	0	VEC|Fibroblasts	ArtEC ICAM2 hi	FB DPEP1+
CPI-SS034D36D2F	HLA-C	FAM3C	1.901	0	VEC|Fibroblasts	ArtEC ICAM2 hi	FB APOC1+
CPI-SS034D36D2F	HLA-C	FAM3C	2.048	0	VEC|Fibroblasts	ArtEC ICAM2 hi	FB CPE+
CPI-SS034D36D2F	HLA-C	FAM3C	1.981	0	VEC|Fibroblasts	ArtEC ICAM2 hi	FB reticular
CPI-SS034D36D2F	HLA-C	FAM3C	2.184	0	VEC|Fibroblasts	ArtEC ICAM2 hi	FB GDF10+
CPI-SS034D36D2F	HLA-C	FAM3C	1.635	0	VEC|Keratinocytes	ArtEC ICAM2 hi	HF
CPI-SS034D36D2F	HLA-C	FAM3C	1.789	0	VEC|Keratinocytes	ArtEC ICAM2 hi	Sweat gland 1
CPI-SS034D36D2F	HLA-C	FAM3C	1.858	0	VEC|Keratinocytes	ArtEC ICAM2 hi	Sweat gland 2
CPI-SS034D36D2F	HLA-C	FAM3C	1.757	0	VEC|Keratinocytes	ArtEC ICAM2 hi	KC 1
CPI-SS034D36D2F	HLA-C	FAM3C	1.777	0	VEC|Keratinocytes	ArtEC ICAM2 hi	KC 2
CPI-SS034D36D2F	HLA-C	FAM3C	1.805	0	VEC|Keratinocytes	ArtEC ICAM2 hi	KC 3
CPI-SS034D36D2F	HLA-C	FAM3C	1.887	0	VEC|Keratinocytes	ArtEC ICAM2 hi	KC 4
CPI-SS034D36D2F	HLA-C	FAM3C	1.817	0	VEC|Keratinocytes	ArtEC ICAM2 hi	KC 5
CPI-SS034D36D2F	HLA-C	FAM3C	2.122	0	VEC|LEC	ArtEC ICAM2 hi	LEC
CPI-SS034D36D2F	HLA-C	FAM3C	1.494	0	VEC|Mast	ArtEC ICAM2 hi	Mast CD69 hi
CPI-SS034D36D2F	HLA-C	FAM3C	2.982	0	VEC|Mast	ArtEC ICAM2 hi	Mast CDC42EP3 hi
CPI-SS034D36D2F	HLA-C	FAM3C	1.857	0	VEC|Melanocytes	ArtEC ICAM2 hi	Melano IFI27 hi
CPI-SS034D36D2F	HLA-C	FAM3C	2.127	0	VEC|Melanocytes	ArtEC ICAM2 hi	Melano S100A4+
CPI-SS034D36D2F	HLA-C	FAM3C	1.629	0	VEC|Melanocytes	ArtEC ICAM2 hi	Melano S100A4-
CPI-SS034D36D2F	HLA-C	FAM3C	2.497	0	VEC|Pericyte/SMC	ArtEC ICAM2 hi	SMC DES+
CPI-SS034D36D2F	HLA-C	FAM3C	1.388	0	VEC|Macrophages	ArtEC ICAM2 hi	MΦ C1QA hi
CPI-SS034D36D2F	HLA-C	FAM3C	1.641	0	VEC|Macrophages	ArtEC ICAM2 hi	MΦ FNIP2 hi
CPI-SS034D36D2F	HLA-C	FAM3C	1.83	0	VEC|Macrophages	ArtEC ICAM2 hi	MΦ IL1B+
CPI-SS034D36D2F	HLA-C	FAM3C	1.458	0	VEC|Macrophages	ArtEC ICAM2 hi	MΦ SPP1+
CPI-SS034D36D2F	HLA-C	FAM3C	2.082	0	VEC|T/NK	ArtEC ICAM2 hi	NK
CPI-SS034D36D2F	HLA-C	FAM3C	1.832	0	VEC|T/NK	ArtEC ICAM2 hi	ILC
CPI-SS034D36D2F	HLA-C	FAM3C	1.725	0	VEC|T/NK	ArtEC ICAM2 hi	ILC cycling
CPI-SS034D36D2F	HLA-C	FAM3C	1.935	0	VEC|Neutrophils	ArtEC ICAM2 hi	Neutrophil
CPI-SS034D36D2F	HLA-C	FAM3C	1.893	0	VEC|Pericyte/SMC	ArtEC ICAM2 hi	PE RGS hi
CPI-SS034D36D2F	HLA-C	FAM3C	1.814	0	VEC|Pericyte/SMC	ArtEC ICAM2 hi	PE TGFBI+
CPI-SS034D36D2F	HLA-C	FAM3C	1.857	0	VEC|Pericyte/SMC	ArtEC ICAM2 hi	PE/SMC GEM hi
CPI-SS034D36D2F	HLA-C	FAM3C	1.673	0	VEC|Plasma	ArtEC ICAM2 hi	Plasma IgG
CPI-SS034D36D2F	HLA-C	FAM3C	1.607	0	VEC|T/NK	ArtEC ICAM2 hi	Treg cycling
CPI-SS034D36D2F	HLA-C	FAM3C	1.461	0	VEC|T/NK	ArtEC ICAM2 hi	T FOS hi cycling
CPI-SS034D36D2F	HLA-C	FAM3C	1.781	0	VEC|Keratinocytes	ArtEC ICAM2 hi	KC cycling
CPI-SS034D36D2F	HLA-C	FAM3C	1.833	0	VEC|Pericyte/SMC	ArtEC ICAM2 hi	SMC RERGL+
CPI-SS034D36D2F	HLA-C	FAM3C	2.053	0	VEC|Schwann	ArtEC ICAM2 hi	Schwann DCN+
CPI-SS034D36D2F	HLA-C	FAM3C	2.071	0	VEC|Schwann	ArtEC ICAM2 hi	Schwann LAMP5+
CPI-SS034D36D2F	HLA-C	FAM3C	1.551	0	VEC|Schwann	ArtEC ICAM2 hi	Schwann MBP+
CPI-SS034D36D2F	HLA-C	FAM3C	1.982	0	VEC|Schwann	ArtEC ICAM2 hi	Schwann NRXN1 hi
CPI-SS034D36D2F	HLA-C	FAM3C	1.887	0	VEC|Keratinocytes	ArtEC ICAM2 hi	Sebaceous gland
CPI-SS034D36D2F	HLA-C	FAM3C	1.82	0	VEC|VEC	ArtEC ICAM2 hi	VenEC CCL14 hi
CPI-SS034D36D2F	HLA-C	FAM3C	1.946	0	VEC|VEC	ArtEC ICAM2 hi	VenEC CCL15 hi
CPI-SS034D36D2F	HLA-C	FAM3C	1.828	0	VEC|VEC	ArtEC ICAM2 hi	VenEC IL6+
CPI-SS034D36D2F	HLA-C	FAM3C	1.886	0	VEC|VEC	ArtEC ICAM2 hi	VenEC RGS5+ACKR1 hi
CPI-SS034D36D2F	HLA-C	FAM3C	1.836	0	VEC|DC	ArtEC ICAM2 hi	mmDC
CPI-SS034D36D2F	HLA-C	FAM3C	2.484	0	VEC|T/NK	ArtEC ICAM2 hi	γδ T
CPI-SS034D36D2F	HLA-C	FAM3C	1.92	0	VEC|VEC	ArtEC RGS5+IGFBP3+	ArtEC ICAM2 hi
CPI-SS034D36D2F	HLA-C	FAM3C	1.843	0	VEC|VEC	ArtEC RGS5+IGFBP3+	ArtEC SOS1 hi
CPI-SS034D36D2F	HLA-C	FAM3C	2.121	0	VEC|VEC	ArtEC RGS5+IGFBP3+	ArtEC RGS5+IGFBP3+
CPI-SS034D36D2F	HLA-C	FAM3C	1.554	0	VEC|T/NK	ArtEC RGS5+IGFBP3+	CD8+ CTL IFNG hi
CPI-SS034D36D2F	HLA-C	FAM3C	1.503	0	VEC|T/NK	ArtEC RGS5+IGFBP3+	CD8+ CTL
CPI-SS034D36D2F	HLA-C	FAM3C	1.556	0	VEC|VEC	ArtEC RGS5+IGFBP3+	CapEC EDNRB hi
CPI-SS034D36D2F	HLA-C	FAM3C	1.805	0	VEC|VEC	ArtEC RGS5+IGFBP3+	CapEC FABP4+
CPI-SS034D36D2F	HLA-C	FAM3C	2.015	0	VEC|VEC	ArtEC RGS5+IGFBP3+	CapEC RGS5+EDNRB hi
CPI-SS034D36D2F	HLA-C	FAM3C	1.56	0	VEC|VEC	ArtEC RGS5+IGFBP3+	CapEC RGS5+FABP4+
CPI-SS034D36D2F	HLA-C	FAM3C	1.609	0	VEC|DC	ArtEC RGS5+IGFBP3+	DC IL1B+
CPI-SS034D36D2F	HLA-C	FAM3C	1.616	0	VEC|DC	ArtEC RGS5+IGFBP3+	DC 1
CPI-SS034D36D2F	HLA-C	FAM3C	1.637	0	VEC|DC	ArtEC RGS5+IGFBP3+	DC 2 CD83+
CPI-SS034D36D2F	HLA-C	FAM3C	1.792	0	VEC|VEC	ArtEC RGS5+IGFBP3+	CapEC INSR hi
CPI-SS034D36D2F	HLA-C	FAM3C	1.76	0	VEC|VEC	ArtEC RGS5+IGFBP3+	Cap EC RGS5+EDNRB hi MCAM hi
CPI-SS034D36D2F	HLA-C	FAM3C	2.002	0	VEC|Fibroblasts	ArtEC RGS5+IGFBP3+	FB CDH19+
CPI-SS034D36D2F	HLA-C	FAM3C	1.949	0	VEC|Fibroblasts	ArtEC RGS5+IGFBP3+	FB NGFR+
CPI-SS034D36D2F	HLA-C	FAM3C	1.835	0	VEC|Fibroblasts	ArtEC RGS5+IGFBP3+	FB CCL19+APOE+
CPI-SS034D36D2F	HLA-C	FAM3C	2.065	0	VEC|Fibroblasts	ArtEC RGS5+IGFBP3+	FB CCL19+IL4I1+
CPI-SS034D36D2F	HLA-C	FAM3C	2.102	0	VEC|Fibroblasts	ArtEC RGS5+IGFBP3+	FB dermal papilla
CPI-SS034D36D2F	HLA-C	FAM3C	2.029	0	VEC|Fibroblasts	ArtEC RGS5+IGFBP3+	FB papillary
CPI-SS034D36D2F	HLA-C	FAM3C	1.956	0	VEC|Fibroblasts	ArtEC RGS5+IGFBP3+	FB DPEP1+
CPI-SS034D36D2F	HLA-C	FAM3C	1.943	0	VEC|Fibroblasts	ArtEC RGS5+IGFBP3+	FB APOC1+
CPI-SS034D36D2F	HLA-C	FAM3C	2.066	0	VEC|Fibroblasts	ArtEC RGS5+IGFBP3+	FB CPE+
CPI-SS034D36D2F	HLA-C	FAM3C	1.859	0	VEC|Fibroblasts	ArtEC RGS5+IGFBP3+	FB reticular
CPI-SS034D36D2F	HLA-C	FAM3C	2.292	0	VEC|Fibroblasts	ArtEC RGS5+IGFBP3+	FB GDF10+
CPI-SS034D36D2F	HLA-C	FAM3C	1.759	0	VEC|Keratinocytes	ArtEC RGS5+IGFBP3+	Sweat gland 1
CPI-SS034D36D2F	HLA-C	FAM3C	1.829	0	VEC|Keratinocytes	ArtEC RGS5+IGFBP3+	Sweat gland 2
CPI-SS034D36D2F	HLA-C	FAM3C	1.422	0	VEC|Keratinocytes	ArtEC RGS5+IGFBP3+	KC 1
CPI-SS034D36D2F	HLA-C	FAM3C	1.747	0	VEC|Keratinocytes	ArtEC RGS5+IGFBP3+	KC 2
CPI-SS034D36D2F	HLA-C	FAM3C	1.776	0	VEC|Keratinocytes	ArtEC RGS5+IGFBP3+	KC 3
CPI-SS034D36D2F	HLA-C	FAM3C	1.858	0	VEC|Keratinocytes	ArtEC RGS5+IGFBP3+	KC 4
CPI-SS034D36D2F	HLA-C	FAM3C	1.787	0	VEC|Keratinocytes	ArtEC RGS5+IGFBP3+	KC 5
CPI-SS034D36D2F	HLA-C	FAM3C	2.093	0	VEC|LEC	ArtEC RGS5+IGFBP3+	LEC
CPI-SS034D36D2F	HLA-C	FAM3C	2.139	0	VEC|DC	ArtEC RGS5+IGFBP3+	LDC
CPI-SS034D36D2F	HLA-C	FAM3C	2.772	0	VEC|Mast	ArtEC RGS5+IGFBP3+	Mast CDC42EP3 hi
CPI-SS034D36D2F	HLA-C	FAM3C	1.688	0	VEC|Melanocytes	ArtEC RGS5+IGFBP3+	Melano IFI27 hi
CPI-SS034D36D2F	HLA-C	FAM3C	1.51	0	VEC|Melanocytes	ArtEC RGS5+IGFBP3+	Melano S100A4+
CPI-SS034D36D2F	HLA-C	FAM3C	1.605	0	VEC|Melanocytes	ArtEC RGS5+IGFBP3+	Melano S100A4-
CPI-SS034D36D2F	HLA-C	FAM3C	1.518	0	VEC|Pericyte/SMC	ArtEC RGS5+IGFBP3+	SMC DES+
CPI-SS034D36D2F	HLA-C	FAM3C	1.527	0	VEC|Macrophages	ArtEC RGS5+IGFBP3+	MΦ C1QA hi
CPI-SS034D36D2F	HLA-C	FAM3C	1.406	0	VEC|Macrophages	ArtEC RGS5+IGFBP3+	MΦ FNIP2 hi
CPI-SS034D36D2F	HLA-C	FAM3C	1.53	0	VEC|Macrophages	ArtEC RGS5+IGFBP3+	MΦ EGR1+
CPI-SS034D36D2F	HLA-C	FAM3C	1.713	0	VEC|Macrophages	ArtEC RGS5+IGFBP3+	MΦ IL1B+
CPI-SS034D36D2F	HLA-C	FAM3C	1.966	0	VEC|T/NK	ArtEC RGS5+IGFBP3+	NK
CPI-SS034D36D2F	HLA-C	FAM3C	1.928	0	VEC|T/NK	ArtEC RGS5+IGFBP3+	ILC
CPI-SS034D36D2F	HLA-C	FAM3C	2.018	0	VEC|T/NK	ArtEC RGS5+IGFBP3+	ILC cycling
CPI-SS034D36D2F	HLA-C	FAM3C	2.133	0	VEC|Neutrophils	ArtEC RGS5+IGFBP3+	Neutrophil
CPI-SS034D36D2F	HLA-C	FAM3C	1.863	0	VEC|Pericyte/SMC	ArtEC RGS5+IGFBP3+	PE RGS hi
CPI-SS034D36D2F	HLA-C	FAM3C	1.59	0	VEC|Pericyte/SMC	ArtEC RGS5+IGFBP3+	PE TGFBI+
CPI-SS034D36D2F	HLA-C	FAM3C	1.764	0	VEC|Pericyte/SMC	ArtEC RGS5+IGFBP3+	PE/SMC GEM hi
CPI-SS034D36D2F	HLA-C	FAM3C	1.466	0	VEC|Plasma	ArtEC RGS5+IGFBP3+	Plasma IgG
CPI-SS034D36D2F	HLA-C	FAM3C	1.553	0	VEC|T/NK	ArtEC RGS5+IGFBP3+	Treg cycling
CPI-SS034D36D2F	HLA-C	FAM3C	1.751	0	VEC|Keratinocytes	ArtEC RGS5+IGFBP3+	KC cycling
CPI-SS034D36D2F	HLA-C	FAM3C	1.798	0	VEC|Pericyte/SMC	ArtEC RGS5+IGFBP3+	SMC RERGL+
CPI-SS034D36D2F	HLA-C	FAM3C	1.76	0	VEC|Schwann	ArtEC RGS5+IGFBP3+	Schwann DCN+
CPI-SS034D36D2F	HLA-C	FAM3C	2.297	0	VEC|Schwann	ArtEC RGS5+IGFBP3+	Schwann LAMP5+
CPI-SS034D36D2F	HLA-C	FAM3C	1.777	0	VEC|Schwann	ArtEC RGS5+IGFBP3+	Schwann MBP+
CPI-SS034D36D2F	HLA-C	FAM3C	2.118	0	VEC|Schwann	ArtEC RGS5+IGFBP3+	Schwann NRXN1 hi
CPI-SS034D36D2F	HLA-C	FAM3C	1.554	0	VEC|Keratinocytes	ArtEC RGS5+IGFBP3+	Sebaceous gland
CPI-SS034D36D2F	HLA-C	FAM3C	2.122	0	VEC|T/NK	ArtEC RGS5+IGFBP3+	T CREM hi
CPI-SS034D36D2F	HLA-C	FAM3C	1.9	0	VEC|VEC	ArtEC RGS5+IGFBP3+	VenEC CCL14 hi
CPI-SS034D36D2F	HLA-C	FAM3C	1.917	0	VEC|VEC	ArtEC RGS5+IGFBP3+	VenEC CCL15 hi
CPI-SS034D36D2F	HLA-C	FAM3C	1.527	0	VEC|VEC	ArtEC RGS5+IGFBP3+	VenEC IL6+
CPI-SS034D36D2F	HLA-C	FAM3C	1.856	0	VEC|VEC	ArtEC RGS5+IGFBP3+	VenEC RGS5+ACKR1 hi
CPI-SS034D36D2F	HLA-C	FAM3C	1.806	0	VEC|DC	ArtEC RGS5+IGFBP3+	mmDC
CPI-SS034D36D2F	HLA-C	FAM3C	2.455	0	VEC|T/NK	ArtEC RGS5+IGFBP3+	γδ T
CPI-SS034D36D2F	HLA-C	FAM3C	1.901	0	T/NK|VEC	Treg	ArtEC ICAM2 hi
CPI-SS034D36D2F	HLA-C	FAM3C	1.915	0	T/NK|VEC	Treg	ArtEC SOS1 hi
CPI-SS034D36D2F	HLA-C	FAM3C	2.193	0	T/NK|VEC	Treg	ArtEC RGS5+IGFBP3+
CPI-SS034D36D2F	HLA-C	FAM3C	1.793	0	T/NK|T/NK	Treg	Treg
CPI-SS034D36D2F	HLA-C	FAM3C	1.813	0	T/NK|T/NK	Treg	CD8+ CTL IFNG hi
CPI-SS034D36D2F	HLA-C	FAM3C	1.871	0	T/NK|T/NK	Treg	CD8+ CTL
CPI-SS034D36D2F	HLA-C	FAM3C	1.907	0	T/NK|VEC	Treg	CapEC EDNRB hi
CPI-SS034D36D2F	HLA-C	FAM3C	1.877	0	T/NK|VEC	Treg	CapEC FABP4+
CPI-SS034D36D2F	HLA-C	FAM3C	2.112	0	T/NK|VEC	Treg	CapEC RGS5+EDNRB hi
CPI-SS034D36D2F	HLA-C	FAM3C	1.946	0	T/NK|VEC	Treg	CapEC RGS5+FABP4+
CPI-SS034D36D2F	HLA-C	FAM3C	1.572	0	T/NK|Cornified keratinocytes	Treg	Cornified KC
CPI-SS034D36D2F	HLA-C	FAM3C	1.817	0	T/NK|DC	Treg	DC MMP12+
CPI-SS034D36D2F	HLA-C	FAM3C	1.85	0	T/NK|DC	Treg	DC IL1B+
CPI-SS034D36D2F	HLA-C	FAM3C	1.612	0	T/NK|DC	Treg	DC 1
CPI-SS034D36D2F	HLA-C	FAM3C	1.844	0	T/NK|DC	Treg	DC 2
CPI-SS034D36D2F	HLA-C	FAM3C	1.87	0	T/NK|DC	Treg	DC 2 CD83+
CPI-SS034D36D2F	HLA-C	FAM3C	1.885	0	T/NK|VEC	Treg	CapEC INSR hi
CPI-SS034D36D2F	HLA-C	FAM3C	2.096	0	T/NK|VEC	Treg	Cap EC RGS5+EDNRB hi MCAM hi
CPI-SS034D36D2F	HLA-C	FAM3C	2.053	0	T/NK|Fibroblasts	Treg	FB CDH19+
CPI-SS034D36D2F	HLA-C	FAM3C	2.021	0	T/NK|Fibroblasts	Treg	FB NGFR+
CPI-SS034D36D2F	HLA-C	FAM3C	2.157	0	T/NK|Fibroblasts	Treg	FB CCL19+APOE+
CPI-SS034D36D2F	HLA-C	FAM3C	2.276	0	T/NK|Fibroblasts	Treg	FB CCL19+IL4I1+
CPI-SS034D36D2F	HLA-C	FAM3C	2.138	0	T/NK|Fibroblasts	Treg	FB dermal papilla
CPI-SS034D36D2F	HLA-C	FAM3C	2.261	0	T/NK|Fibroblasts	Treg	FB papillary
CPI-SS034D36D2F	HLA-C	FAM3C	2.246	0	T/NK|Fibroblasts	Treg	FB DPEP1+
CPI-SS034D36D2F	HLA-C	FAM3C	2.08	0	T/NK|Fibroblasts	Treg	FB APOC1+
CPI-SS034D36D2F	HLA-C	FAM3C	2.34	0	T/NK|Fibroblasts	Treg	FB CPE+
CPI-SS034D36D2F	HLA-C	FAM3C	2.181	0	T/NK|Fibroblasts	Treg	FB reticular
CPI-SS034D36D2F	HLA-C	FAM3C	2.418	0	T/NK|Fibroblasts	Treg	FB GDF10+
CPI-SS034D36D2F	HLA-C	FAM3C	1.942	0	T/NK|Keratinocytes	Treg	HF
CPI-SS034D36D2F	HLA-C	FAM3C	1.831	0	T/NK|Keratinocytes	Treg	Sweat gland 1
CPI-SS034D36D2F	HLA-C	FAM3C	1.962	0	T/NK|Keratinocytes	Treg	Sweat gland 2
CPI-SS034D36D2F	HLA-C	FAM3C	1.852	0	T/NK|Keratinocytes	Treg	KC 1
CPI-SS034D36D2F	HLA-C	FAM3C	1.863	0	T/NK|Keratinocytes	Treg	KC 2
CPI-SS034D36D2F	HLA-C	FAM3C	1.86	0	T/NK|Keratinocytes	Treg	KC 3
CPI-SS034D36D2F	HLA-C	FAM3C	1.947	0	T/NK|Keratinocytes	Treg	KC 4
CPI-SS034D36D2F	HLA-C	FAM3C	1.957	0	T/NK|Keratinocytes	Treg	KC 5
CPI-SS034D36D2F	HLA-C	FAM3C	2.165	0	T/NK|LEC	Treg	LEC
CPI-SS034D36D2F	HLA-C	FAM3C	2.412	0	T/NK|DC	Treg	LDC
CPI-SS034D36D2F	HLA-C	FAM3C	1.565	0	T/NK|Mast	Treg	Mast CD69 hi
CPI-SS034D36D2F	HLA-C	FAM3C	2.877	0	T/NK|Mast	Treg	Mast CDC42EP3 hi
CPI-SS034D36D2F	HLA-C	FAM3C	1.899	0	T/NK|Melanocytes	Treg	Melano IFI27 hi
CPI-SS034D36D2F	HLA-C	FAM3C	2.17	0	T/NK|Melanocytes	Treg	Melano S100A4+
CPI-SS034D36D2F	HLA-C	FAM3C	2.047	0	T/NK|Melanocytes	Treg	Melano S100A4-
CPI-SS034D36D2F	HLA-C	FAM3C	2.392	0	T/NK|Pericyte/SMC	Treg	SMC DES+
CPI-SS034D36D2F	HLA-C	FAM3C	1.877	0	T/NK|Macrophages	Treg	MΦ C1QA hi
CPI-SS034D36D2F	HLA-C	FAM3C	1.848	0	T/NK|Macrophages	Treg	MΦ FNIP2 hi
CPI-SS034D36D2F	HLA-C	FAM3C	1.876	0	T/NK|Macrophages	Treg	MΦ EGR1+
CPI-SS034D36D2F	HLA-C	FAM3C	1.934	0	T/NK|Macrophages	Treg	MΦ IL1B+
CPI-SS034D36D2F	HLA-C	FAM3C	2.145	0	T/NK|Macrophages	Treg	MΦ STAB1 hi
CPI-SS034D36D2F	HLA-C	FAM3C	2.252	0	T/NK|Macrophages	Treg	MΦ SPP1+
CPI-SS034D36D2F	HLA-C	FAM3C	2.187	0	T/NK|T/NK	Treg	NK
CPI-SS034D36D2F	HLA-C	FAM3C	2.201	0	T/NK|T/NK	Treg	ILC
CPI-SS034D36D2F	HLA-C	FAM3C	2.225	0	T/NK|T/NK	Treg	ILC cycling
CPI-SS034D36D2F	HLA-C	FAM3C	1.863	0	T/NK|B cells	Treg	B Naive/Mem
CPI-SS034D36D2F	HLA-C	FAM3C	1.924	0	T/NK|Neutrophils	Treg	Neutrophil
CPI-SS034D36D2F	HLA-C	FAM3C	1.935	0	T/NK|Pericyte/SMC	Treg	PE RGS hi
CPI-SS034D36D2F	HLA-C	FAM3C	1.857	0	T/NK|Pericyte/SMC	Treg	PE TGFBI+
CPI-SS034D36D2F	HLA-C	FAM3C	2.056	0	T/NK|Pericyte/SMC	Treg	PE/SMC GEM hi
CPI-SS034D36D2F	HLA-C	FAM3C	1.974	0	T/NK|Plasma	Treg	Plasma IgG
CPI-SS034D36D2F	HLA-C	FAM3C	1.804	0	T/NK|Plasma	Treg	Plasmablast
CPI-SS034D36D2F	HLA-C	FAM3C	1.826	0	T/NK|T/NK	Treg	Treg cycling
CPI-SS034D36D2F	HLA-C	FAM3C	1.938	0	T/NK|DC	Treg	DC 1 cycling
CPI-SS034D36D2F	HLA-C	FAM3C	1.662	0	T/NK|DC	Treg	DC 2 cycling
CPI-SS034D36D2F	HLA-C	FAM3C	1.946	0	T/NK|T/NK	Treg	T FOS hi cycling
CPI-SS034D36D2F	HLA-C	FAM3C	1.929	0	T/NK|Keratinocytes	Treg	KC cycling
CPI-SS034D36D2F	HLA-C	FAM3C	1.87	0	T/NK|Pericyte/SMC	Treg	SMC RERGL+
CPI-SS034D36D2F	HLA-C	FAM3C	2.034	0	T/NK|Schwann	Treg	Schwann DCN+
CPI-SS034D36D2F	HLA-C	FAM3C	2.57	0	T/NK|Schwann	Treg	Schwann LAMP5+
CPI-SS034D36D2F	HLA-C	FAM3C	2.259	0	T/NK|Schwann	Treg	Schwann MBP+
CPI-SS034D36D2F	HLA-C	FAM3C	2.329	0	T/NK|Schwann	Treg	Schwann NRXN1 hi
CPI-SS034D36D2F	HLA-C	FAM3C	1.959	0	T/NK|Keratinocytes	Treg	Sebaceous gland
CPI-SS034D36D2F	HLA-C	FAM3C	2.107	0	T/NK|VEC	Treg	VenEC CCL14 hi
CPI-SS034D36D2F	HLA-C	FAM3C	2.002	0	T/NK|VEC	Treg	VenEC CCL15 hi
CPI-SS034D36D2F	HLA-C	FAM3C	2.071	0	T/NK|VEC	Treg	VenEC IL6+
CPI-SS034D36D2F	HLA-C	FAM3C	1.974	0	T/NK|VEC	Treg	VenEC RGS5+ACKR1 hi
CPI-SS034D36D2F	HLA-C	FAM3C	1.878	0	T/NK|DC	Treg	mmDC
CPI-SS034D36D2F	HLA-C	FAM3C	2.526	0	T/NK|T/NK	Treg	γδ T
CPI-SS034D36D2F	HLA-C	FAM3C	1.931	0	T/NK|VEC	CD8+ CTL IFNG hi	ArtEC ICAM2 hi
CPI-SS034D36D2F	HLA-C	FAM3C	1.945	0	T/NK|VEC	CD8+ CTL IFNG hi	ArtEC SOS1 hi
CPI-SS034D36D2F	HLA-C	FAM3C	2.223	0	T/NK|VEC	CD8+ CTL IFNG hi	ArtEC RGS5+IGFBP3+
CPI-SS034D36D2F	HLA-C	FAM3C	1.684	0	T/NK|T/NK	CD8+ CTL IFNG hi	Treg
CPI-SS034D36D2F	HLA-C	FAM3C	1.791	0	T/NK|T/NK	CD8+ CTL IFNG hi	CD8+ CTL IFNG hi
CPI-SS034D36D2F	HLA-C	FAM3C	1.816	0	T/NK|T/NK	CD8+ CTL IFNG hi	CD8+ CTL
CPI-SS034D36D2F	HLA-C	FAM3C	1.939	0	T/NK|VEC	CD8+ CTL IFNG hi	CapEC EDNRB hi
CPI-SS034D36D2F	HLA-C	FAM3C	1.906	0	T/NK|VEC	CD8+ CTL IFNG hi	CapEC FABP4+
CPI-SS034D36D2F	HLA-C	FAM3C	2.019	0	T/NK|VEC	CD8+ CTL IFNG hi	CapEC RGS5+EDNRB hi
CPI-SS034D36D2F	HLA-C	FAM3C	1.948	0	T/NK|VEC	CD8+ CTL IFNG hi	CapEC RGS5+FABP4+
CPI-SS034D36D2F	HLA-C	FAM3C	1.764	0	T/NK|DC	CD8+ CTL IFNG hi	DC MMP12+
CPI-SS034D36D2F	HLA-C	FAM3C	1.846	0	T/NK|DC	CD8+ CTL IFNG hi	DC IL1B+
CPI-SS034D36D2F	HLA-C	FAM3C	1.68	0	T/NK|DC	CD8+ CTL IFNG hi	DC 1
CPI-SS034D36D2F	HLA-C	FAM3C	1.832	0	T/NK|DC	CD8+ CTL IFNG hi	DC 2
CPI-SS034D36D2F	HLA-C	FAM3C	1.748	0	T/NK|DC	CD8+ CTL IFNG hi	DC 2 CD83+
CPI-SS034D36D2F	HLA-C	FAM3C	1.733	0	T/NK|VEC	CD8+ CTL IFNG hi	CapEC INSR hi
CPI-SS034D36D2F	HLA-C	FAM3C	2.041	0	T/NK|VEC	CD8+ CTL IFNG hi	Cap EC RGS5+EDNRB hi MCAM hi
CPI-SS034D36D2F	HLA-C	FAM3C	2.121	0	T/NK|Fibroblasts	CD8+ CTL IFNG hi	FB CDH19+
CPI-SS034D36D2F	HLA-C	FAM3C	1.91	0	T/NK|Fibroblasts	CD8+ CTL IFNG hi	FB NGFR+
CPI-SS034D36D2F	HLA-C	FAM3C	2.102	0	T/NK|Fibroblasts	CD8+ CTL IFNG hi	FB CCL19+APOE+
CPI-SS034D36D2F	HLA-C	FAM3C	2.212	0	T/NK|Fibroblasts	CD8+ CTL IFNG hi	FB CCL19+IL4I1+
CPI-SS034D36D2F	HLA-C	FAM3C	2.211	0	T/NK|Fibroblasts	CD8+ CTL IFNG hi	FB dermal papilla
CPI-SS034D36D2F	HLA-C	FAM3C	2.206	0	T/NK|Fibroblasts	CD8+ CTL IFNG hi	FB papillary
CPI-SS034D36D2F	HLA-C	FAM3C	2.191	0	T/NK|Fibroblasts	CD8+ CTL IFNG hi	FB DPEP1+
CPI-SS034D36D2F	HLA-C	FAM3C	2.025	0	T/NK|Fibroblasts	CD8+ CTL IFNG hi	FB APOC1+
CPI-SS034D36D2F	HLA-C	FAM3C	2.22	0	T/NK|Fibroblasts	CD8+ CTL IFNG hi	FB CPE+
CPI-SS034D36D2F	HLA-C	FAM3C	2.126	0	T/NK|Fibroblasts	CD8+ CTL IFNG hi	FB reticular
CPI-SS034D36D2F	HLA-C	FAM3C	2.373	0	T/NK|Fibroblasts	CD8+ CTL IFNG hi	FB GDF10+
CPI-SS034D36D2F	HLA-C	FAM3C	1.832	0	T/NK|Keratinocytes	CD8+ CTL IFNG hi	HF
CPI-SS034D36D2F	HLA-C	FAM3C	1.861	0	T/NK|Keratinocytes	CD8+ CTL IFNG hi	Sweat gland 1
CPI-SS034D36D2F	HLA-C	FAM3C	2.008	0	T/NK|Keratinocytes	CD8+ CTL IFNG hi	Sweat gland 2
CPI-SS034D36D2F	HLA-C	FAM3C	1.829	0	T/NK|Keratinocytes	CD8+ CTL IFNG hi	KC 1
CPI-SS034D36D2F	HLA-C	FAM3C	1.849	0	T/NK|Keratinocytes	CD8+ CTL IFNG hi	KC 2
CPI-SS034D36D2F	HLA-C	FAM3C	1.877	0	T/NK|Keratinocytes	CD8+ CTL IFNG hi	KC 3
CPI-SS034D36D2F	HLA-C	FAM3C	1.959	0	T/NK|Keratinocytes	CD8+ CTL IFNG hi	KC 4
CPI-SS034D36D2F	HLA-C	FAM3C	1.889	0	T/NK|Keratinocytes	CD8+ CTL IFNG hi	KC 5
CPI-SS034D36D2F	HLA-C	FAM3C	2.194	0	T/NK|LEC	CD8+ CTL IFNG hi	LEC
CPI-SS034D36D2F	HLA-C	FAM3C	1.855	0	T/NK|DC	CD8+ CTL IFNG hi	LDC
CPI-SS034D36D2F	HLA-C	FAM3C	1.391	0	T/NK|Mast	CD8+ CTL IFNG hi	Mast CD69 hi
CPI-SS034D36D2F	HLA-C	FAM3C	2.998	0	T/NK|Mast	CD8+ CTL IFNG hi	Mast CDC42EP3 hi
CPI-SS034D36D2F	HLA-C	FAM3C	1.671	0	T/NK|Mast	CD8+ CTL IFNG hi	Mast cycling
CPI-SS034D36D2F	HLA-C	FAM3C	1.929	0	T/NK|Melanocytes	CD8+ CTL IFNG hi	Melano IFI27 hi
CPI-SS034D36D2F	HLA-C	FAM3C	2.199	0	T/NK|Melanocytes	CD8+ CTL IFNG hi	Melano S100A4+
CPI-SS034D36D2F	HLA-C	FAM3C	1.992	0	T/NK|Melanocytes	CD8+ CTL IFNG hi	Melano S100A4-
CPI-SS034D36D2F	HLA-C	FAM3C	2.513	0	T/NK|Pericyte/SMC	CD8+ CTL IFNG hi	SMC DES+
CPI-SS034D36D2F	HLA-C	FAM3C	1.822	0	T/NK|Macrophages	CD8+ CTL IFNG hi	MΦ C1QA hi
CPI-SS034D36D2F	HLA-C	FAM3C	1.807	0	T/NK|Macrophages	CD8+ CTL IFNG hi	MΦ FNIP2 hi
CPI-SS034D36D2F	HLA-C	FAM3C	1.799	0	T/NK|Macrophages	CD8+ CTL IFNG hi	MΦ EGR1+
CPI-SS034D36D2F	HLA-C	FAM3C	2.002	0	T/NK|Macrophages	CD8+ CTL IFNG hi	MΦ IL1B+
CPI-SS034D36D2F	HLA-C	FAM3C	2.036	0	T/NK|Macrophages	CD8+ CTL IFNG hi	MΦ STAB1 hi
CPI-SS034D36D2F	HLA-C	FAM3C	2.283	0	T/NK|Macrophages	CD8+ CTL IFNG hi	MΦ SPP1+
CPI-SS034D36D2F	HLA-C	FAM3C	2.255	0	T/NK|T/NK	CD8+ CTL IFNG hi	NK
CPI-SS034D36D2F	HLA-C	FAM3C	1.904	0	T/NK|T/NK	CD8+ CTL IFNG hi	ILC
CPI-SS034D36D2F	HLA-C	FAM3C	2.255	0	T/NK|T/NK	CD8+ CTL IFNG hi	ILC cycling
CPI-SS034D36D2F	HLA-C	FAM3C	2.033	0	T/NK|Neutrophils	CD8+ CTL IFNG hi	Neutrophil
CPI-SS034D36D2F	HLA-C	FAM3C	1.965	0	T/NK|Pericyte/SMC	CD8+ CTL IFNG hi	PE RGS hi
CPI-SS034D36D2F	HLA-C	FAM3C	1.886	0	T/NK|Pericyte/SMC	CD8+ CTL IFNG hi	PE TGFBI+
CPI-SS034D36D2F	HLA-C	FAM3C	2.001	0	T/NK|Pericyte/SMC	CD8+ CTL IFNG hi	PE/SMC GEM hi
CPI-SS034D36D2F	HLA-C	FAM3C	1.895	0	T/NK|Plasma	CD8+ CTL IFNG hi	Plasma IgG
CPI-SS034D36D2F	HLA-C	FAM3C	1.695	0	T/NK|Plasma	CD8+ CTL IFNG hi	Plasmablast
CPI-SS034D36D2F	HLA-C	FAM3C	1.747	0	T/NK|T/NK	CD8+ CTL IFNG hi	Treg cycling
CPI-SS034D36D2F	HLA-C	FAM3C	1.798	0	T/NK|DC	CD8+ CTL IFNG hi	DC 1 cycling
CPI-SS034D36D2F	HLA-C	FAM3C	1.73	0	T/NK|DC	CD8+ CTL IFNG hi	DC 2 cycling
CPI-SS034D36D2F	HLA-C	FAM3C	1.891	0	T/NK|T/NK	CD8+ CTL IFNG hi	T FOS hi cycling
CPI-SS034D36D2F	HLA-C	FAM3C	1.874	0	T/NK|Keratinocytes	CD8+ CTL IFNG hi	KC cycling
CPI-SS034D36D2F	HLA-C	FAM3C	1.899	0	T/NK|Pericyte/SMC	CD8+ CTL IFNG hi	SMC RERGL+
CPI-SS034D36D2F	HLA-C	FAM3C	2.069	0	T/NK|Schwann	CD8+ CTL IFNG hi	Schwann DCN+
CPI-SS034D36D2F	HLA-C	FAM3C	2.081	0	T/NK|Schwann	CD8+ CTL IFNG hi	Schwann LAMP5+
CPI-SS034D36D2F	HLA-C	FAM3C	2.204	0	T/NK|Schwann	CD8+ CTL IFNG hi	Schwann MBP+
CPI-SS034D36D2F	HLA-C	FAM3C	2.22	0	T/NK|Schwann	CD8+ CTL IFNG hi	Schwann NRXN1 hi
CPI-SS034D36D2F	HLA-C	FAM3C	1.855	0	T/NK|Keratinocytes	CD8+ CTL IFNG hi	Sebaceous gland
CPI-SS034D36D2F	HLA-C	FAM3C	2.224	0	T/NK|T/NK	CD8+ CTL IFNG hi	T CREM hi
CPI-SS034D36D2F	HLA-C	FAM3C	2.138	0	T/NK|VEC	CD8+ CTL IFNG hi	VenEC CCL14 hi
CPI-SS034D36D2F	HLA-C	FAM3C	2.018	0	T/NK|VEC	CD8+ CTL IFNG hi	VenEC CCL15 hi
CPI-SS034D36D2F	HLA-C	FAM3C	1.973	0	T/NK|VEC	CD8+ CTL IFNG hi	VenEC IL6+
CPI-SS034D36D2F	HLA-C	FAM3C	1.958	0	T/NK|VEC	CD8+ CTL IFNG hi	VenEC RGS5+ACKR1 hi
CPI-SS034D36D2F	HLA-C	FAM3C	1.908	0	T/NK|DC	CD8+ CTL IFNG hi	mmDC
CPI-SS034D36D2F	HLA-C	FAM3C	2.556	0	T/NK|T/NK	CD8+ CTL IFNG hi	γδ T
CPI-SS034D36D2F	HLA-C	FAM3C	1.841	0	T/NK|VEC	CD8+ CTL	ArtEC ICAM2 hi
CPI-SS034D36D2F	HLA-C	FAM3C	1.913	0	T/NK|VEC	CD8+ CTL	ArtEC SOS1 hi
CPI-SS034D36D2F	HLA-C	FAM3C	2.185	0	T/NK|VEC	CD8+ CTL	ArtEC RGS5+IGFBP3+
CPI-SS034D36D2F	HLA-C	FAM3C	1.662	0	T/NK|T/NK	CD8+ CTL	CD8+ CTL IFNG hi
CPI-SS034D36D2F	HLA-C	FAM3C	1.98	0	T/NK|T/NK	CD8+ CTL	CD8+ CTL
CPI-SS034D36D2F	HLA-C	FAM3C	2.016	0	T/NK|VEC	CD8+ CTL	CapEC EDNRB hi
CPI-SS034D36D2F	HLA-C	FAM3C	1.942	0	T/NK|VEC	CD8+ CTL	CapEC FABP4+
CPI-SS034D36D2F	HLA-C	FAM3C	2.056	0	T/NK|VEC	CD8+ CTL	CapEC RGS5+EDNRB hi
CPI-SS034D36D2F	HLA-C	FAM3C	2.091	0	T/NK|VEC	CD8+ CTL	CapEC RGS5+FABP4+
CPI-SS034D36D2F	HLA-C	FAM3C	1.703	0	T/NK|DC	CD8+ CTL	DC MMP12+
CPI-SS034D36D2F	HLA-C	FAM3C	1.959	0	T/NK|DC	CD8+ CTL	DC IL1B+
CPI-SS034D36D2F	HLA-C	FAM3C	1.211	0	T/NK|DC	CD8+ CTL	DC 1
CPI-SS034D36D2F	HLA-C	FAM3C	1.953	0	T/NK|DC	CD8+ CTL	DC 2
CPI-SS034D36D2F	HLA-C	FAM3C	1.911	0	T/NK|DC	CD8+ CTL	DC 2 CD83+
CPI-SS034D36D2F	HLA-C	FAM3C	1.809	0	T/NK|VEC	CD8+ CTL	CapEC INSR hi
CPI-SS034D36D2F	HLA-C	FAM3C	2.204	0	T/NK|VEC	CD8+ CTL	Cap EC RGS5+EDNRB hi MCAM hi
CPI-SS034D36D2F	HLA-C	FAM3C	2.233	0	T/NK|Fibroblasts	CD8+ CTL	FB CDH19+
CPI-SS034D36D2F	HLA-C	FAM3C	2.008	0	T/NK|Fibroblasts	CD8+ CTL	FB NGFR+
CPI-SS034D36D2F	HLA-C	FAM3C	2.266	0	T/NK|Fibroblasts	CD8+ CTL	FB CCL19+APOE+
CPI-SS034D36D2F	HLA-C	FAM3C	2.376	0	T/NK|Fibroblasts	CD8+ CTL	FB CCL19+IL4I1+
CPI-SS034D36D2F	HLA-C	FAM3C	2.573	0	T/NK|Fibroblasts	CD8+ CTL	FB dermal papilla
CPI-SS034D36D2F	HLA-C	FAM3C	2.369	0	T/NK|Fibroblasts	CD8+ CTL	FB papillary
CPI-SS034D36D2F	HLA-C	FAM3C	2.354	0	T/NK|Fibroblasts	CD8+ CTL	FB DPEP1+
CPI-SS034D36D2F	HLA-C	FAM3C	2.189	0	T/NK|Fibroblasts	CD8+ CTL	FB APOC1+
CPI-SS034D36D2F	HLA-C	FAM3C	2.246	0	T/NK|Fibroblasts	CD8+ CTL	FB CPE+
CPI-SS034D36D2F	HLA-C	FAM3C	2.289	0	T/NK|Fibroblasts	CD8+ CTL	FB reticular
CPI-SS034D36D2F	HLA-C	FAM3C	2.262	0	T/NK|Fibroblasts	CD8+ CTL	FB GDF10+
CPI-SS034D36D2F	HLA-C	FAM3C	1.78	0	T/NK|Keratinocytes	CD8+ CTL	HF
CPI-SS034D36D2F	HLA-C	FAM3C	1.924	0	T/NK|Keratinocytes	CD8+ CTL	Sweat gland 1
CPI-SS034D36D2F	HLA-C	FAM3C	1.926	0	T/NK|Keratinocytes	CD8+ CTL	Sweat gland 2
CPI-SS034D36D2F	HLA-C	FAM3C	1.96	0	T/NK|Keratinocytes	CD8+ CTL	KC 1
CPI-SS034D36D2F	HLA-C	FAM3C	1.972	0	T/NK|Keratinocytes	CD8+ CTL	KC 2
CPI-SS034D36D2F	HLA-C	FAM3C	1.954	0	T/NK|Keratinocytes	CD8+ CTL	KC 3
CPI-SS034D36D2F	HLA-C	FAM3C	2.055	0	T/NK|Keratinocytes	CD8+ CTL	KC 4
CPI-SS034D36D2F	HLA-C	FAM3C	2.044	0	T/NK|Keratinocytes	CD8+ CTL	KC 5
CPI-SS034D36D2F	HLA-C	FAM3C	2.233	0	T/NK|LEC	CD8+ CTL	LEC
CPI-SS034D36D2F	HLA-C	FAM3C	1.183	0	T/NK|DC	CD8+ CTL	LDC
CPI-SS034D36D2F	HLA-C	FAM3C	1.454	0	T/NK|Mast	CD8+ CTL	Mast CD69 hi
CPI-SS034D36D2F	HLA-C	FAM3C	3.075	0	T/NK|Mast	CD8+ CTL	Mast CDC42EP3 hi
CPI-SS034D36D2F	HLA-C	FAM3C	1.747	0	T/NK|Mast	CD8+ CTL	Mast cycling
CPI-SS034D36D2F	HLA-C	FAM3C	2.147	0	T/NK|Melanocytes	CD8+ CTL	Melano IFI27 hi
CPI-SS034D36D2F	HLA-C	FAM3C	1.848	0	T/NK|Melanocytes	CD8+ CTL	Melano S100A4+
CPI-SS034D36D2F	HLA-C	FAM3C	2.156	0	T/NK|Melanocytes	CD8+ CTL	Melano S100A4-
CPI-SS034D36D2F	HLA-C	FAM3C	2.59	0	T/NK|Pericyte/SMC	CD8+ CTL	SMC DES+
CPI-SS034D36D2F	HLA-C	FAM3C	1.985	0	T/NK|Macrophages	CD8+ CTL	MΦ C1QA hi
CPI-SS034D36D2F	HLA-C	FAM3C	1.905	0	T/NK|Macrophages	CD8+ CTL	MΦ FNIP2 hi
CPI-SS034D36D2F	HLA-C	FAM3C	1.962	0	T/NK|Macrophages	CD8+ CTL	MΦ EGR1+
CPI-SS034D36D2F	HLA-C	FAM3C	1.989	0	T/NK|Macrophages	CD8+ CTL	MΦ IL1B+
CPI-SS034D36D2F	HLA-C	FAM3C	2.367	0	T/NK|T/NK	CD8+ CTL	NK
CPI-SS034D36D2F	HLA-C	FAM3C	1.909	0	T/NK|T/NK	CD8+ CTL	ILC
CPI-SS034D36D2F	HLA-C	FAM3C	2.128	0	T/NK|T/NK	CD8+ CTL	ILC cycling
CPI-SS034D36D2F	HLA-C	FAM3C	2.009	0	T/NK|Pericyte/SMC	CD8+ CTL	PE RGS hi
CPI-SS034D36D2F	HLA-C	FAM3C	1.903	0	T/NK|Pericyte/SMC	CD8+ CTL	PE TGFBI+
CPI-SS034D36D2F	HLA-C	FAM3C	2.165	0	T/NK|Pericyte/SMC	CD8+ CTL	PE/SMC GEM hi
CPI-SS034D36D2F	HLA-C	FAM3C	1.986	0	T/NK|Plasma	CD8+ CTL	Plasma IgA
CPI-SS034D36D2F	HLA-C	FAM3C	2.059	0	T/NK|Plasma	CD8+ CTL	Plasma IgG
CPI-SS034D36D2F	HLA-C	FAM3C	1.911	0	T/NK|T/NK	CD8+ CTL	Treg cycling
CPI-SS034D36D2F	HLA-C	FAM3C	1.962	0	T/NK|DC	CD8+ CTL	DC 1 cycling
CPI-SS034D36D2F	HLA-C	FAM3C	2.055	0	T/NK|T/NK	CD8+ CTL	T FOS hi cycling
CPI-SS034D36D2F	HLA-C	FAM3C	2.038	0	T/NK|Keratinocytes	CD8+ CTL	KC cycling
CPI-SS034D36D2F	HLA-C	FAM3C	1.958	0	T/NK|Pericyte/SMC	CD8+ CTL	SMC RERGL+
CPI-SS034D36D2F	HLA-C	FAM3C	2.146	0	T/NK|Schwann	CD8+ CTL	Schwann DCN+
CPI-SS034D36D2F	HLA-C	FAM3C	2.118	0	T/NK|Schwann	CD8+ CTL	Schwann LAMP5+
CPI-SS034D36D2F	HLA-C	FAM3C	2.368	0	T/NK|Schwann	CD8+ CTL	Schwann MBP+
CPI-SS034D36D2F	HLA-C	FAM3C	1.96	0	T/NK|Schwann	CD8+ CTL	Schwann NRXN1 hi
CPI-SS034D36D2F	HLA-C	FAM3C	1.847	0	T/NK|Keratinocytes	CD8+ CTL	Sebaceous gland
CPI-SS034D36D2F	HLA-C	FAM3C	1.735	0	T/NK|T/NK	CD8+ CTL	T FOS hi
CPI-SS034D36D2F	HLA-C	FAM3C	2.106	0	T/NK|VEC	CD8+ CTL	VenEC CCL14 hi
CPI-SS034D36D2F	HLA-C	FAM3C	2.111	0	T/NK|VEC	CD8+ CTL	VenEC CCL15 hi
CPI-SS034D36D2F	HLA-C	FAM3C	2.137	0	T/NK|VEC	CD8+ CTL	VenEC IL6+
CPI-SS034D36D2F	HLA-C	FAM3C	2.073	0	T/NK|VEC	CD8+ CTL	VenEC RGS5+ACKR1 hi
CPI-SS034D36D2F	HLA-C	FAM3C	1.897	0	T/NK|DC	CD8+ CTL	mmDC
CPI-SS034D36D2F	HLA-C	FAM3C	2.026	0	T/NK|T/NK	CD8+ CTL	γδ T
CPI-SS034D36D2F	HLA-C	FAM3C	1.836	0	VEC|VEC	CapEC EDNRB hi	ArtEC ICAM2 hi
CPI-SS034D36D2F	HLA-C	FAM3C	1.85	0	VEC|VEC	CapEC EDNRB hi	ArtEC SOS1 hi
CPI-SS034D36D2F	HLA-C	FAM3C	2.128	0	VEC|VEC	CapEC EDNRB hi	ArtEC RGS5+IGFBP3+
CPI-SS034D36D2F	HLA-C	FAM3C	1.778	0	VEC|VEC	CapEC EDNRB hi	CapEC EDNRB hi
CPI-SS034D36D2F	HLA-C	FAM3C	1.812	0	VEC|VEC	CapEC EDNRB hi	CapEC FABP4+
CPI-SS034D36D2F	HLA-C	FAM3C	1.359	0	VEC|VEC	CapEC EDNRB hi	CapEC RGS5+FABP4+
CPI-SS034D36D2F	HLA-C	FAM3C	1.276	0	VEC|DC	CapEC EDNRB hi	DC 2 CD83+
CPI-SS034D36D2F	HLA-C	FAM3C	1.799	0	VEC|VEC	CapEC EDNRB hi	CapEC INSR hi
CPI-SS034D36D2F	HLA-C	FAM3C	1.923	0	VEC|VEC	CapEC EDNRB hi	Cap EC RGS5+EDNRB hi MCAM hi
CPI-SS034D36D2F	HLA-C	FAM3C	1.666	0	VEC|Fibroblasts	CapEC EDNRB hi	FB CDH19+
CPI-SS034D36D2F	HLA-C	FAM3C	1.956	0	VEC|Fibroblasts	CapEC EDNRB hi	FB NGFR+
CPI-SS034D36D2F	HLA-C	FAM3C	1.826	0	VEC|Fibroblasts	CapEC EDNRB hi	FB CCL19+APOE+
CPI-SS034D36D2F	HLA-C	FAM3C	2.098	0	VEC|Fibroblasts	CapEC EDNRB hi	FB CCL19+IL4I1+
CPI-SS034D36D2F	HLA-C	FAM3C	2.025	0	VEC|Fibroblasts	CapEC EDNRB hi	FB dermal papilla
CPI-SS034D36D2F	HLA-C	FAM3C	2.063	0	VEC|Fibroblasts	CapEC EDNRB hi	FB papillary
CPI-SS034D36D2F	HLA-C	FAM3C	1.988	0	VEC|Fibroblasts	CapEC EDNRB hi	FB DPEP1+
CPI-SS034D36D2F	HLA-C	FAM3C	1.855	0	VEC|Fibroblasts	CapEC EDNRB hi	FB APOC1+
CPI-SS034D36D2F	HLA-C	FAM3C	1.806	0	VEC|Fibroblasts	CapEC EDNRB hi	FB CPE+
CPI-SS034D36D2F	HLA-C	FAM3C	1.971	0	VEC|Fibroblasts	CapEC EDNRB hi	FB reticular
CPI-SS034D36D2F	HLA-C	FAM3C	2.24	0	VEC|Fibroblasts	CapEC EDNRB hi	FB GDF10+
CPI-SS034D36D2F	HLA-C	FAM3C	1.766	0	VEC|Keratinocytes	CapEC EDNRB hi	Sweat gland 1
CPI-SS034D36D2F	HLA-C	FAM3C	1.836	0	VEC|Keratinocytes	CapEC EDNRB hi	Sweat gland 2
CPI-SS034D36D2F	HLA-C	FAM3C	1.735	0	VEC|Keratinocytes	CapEC EDNRB hi	KC 1
CPI-SS034D36D2F	HLA-C	FAM3C	1.755	0	VEC|Keratinocytes	CapEC EDNRB hi	KC 2
CPI-SS034D36D2F	HLA-C	FAM3C	1.783	0	VEC|Keratinocytes	CapEC EDNRB hi	KC 3
CPI-SS034D36D2F	HLA-C	FAM3C	1.865	0	VEC|Keratinocytes	CapEC EDNRB hi	KC 4
CPI-SS034D36D2F	HLA-C	FAM3C	1.794	0	VEC|Keratinocytes	CapEC EDNRB hi	KC 5
CPI-SS034D36D2F	HLA-C	FAM3C	2.1	0	VEC|LEC	CapEC EDNRB hi	LEC
CPI-SS034D36D2F	HLA-C	FAM3C	2.443	0	VEC|Mast	CapEC EDNRB hi	Mast CDC42EP3 hi
CPI-SS034D36D2F	HLA-C	FAM3C	1.834	0	VEC|Melanocytes	CapEC EDNRB hi	Melano IFI27 hi
CPI-SS034D36D2F	HLA-C	FAM3C	2.105	0	VEC|Melanocytes	CapEC EDNRB hi	Melano S100A4+
CPI-SS034D36D2F	HLA-C	FAM3C	1.202	0	VEC|Melanocytes	CapEC EDNRB hi	Melano S100A4-
CPI-SS034D36D2F	HLA-C	FAM3C	1.403	0	VEC|Pericyte/SMC	CapEC EDNRB hi	SMC DES+
CPI-SS034D36D2F	HLA-C	FAM3C	1.253	0	VEC|Macrophages	CapEC EDNRB hi	MΦ FNIP2 hi
CPI-SS034D36D2F	HLA-C	FAM3C	1.428	0	VEC|Macrophages	CapEC EDNRB hi	MΦ IL1B+
CPI-SS034D36D2F	HLA-C	FAM3C	1.81	0	VEC|T/NK	CapEC EDNRB hi	ILC
CPI-SS034D36D2F	HLA-C	FAM3C	1.87	0	VEC|Pericyte/SMC	CapEC EDNRB hi	PE RGS hi
CPI-SS034D36D2F	HLA-C	FAM3C	1.792	0	VEC|Pericyte/SMC	CapEC EDNRB hi	PE TGFBI+
CPI-SS034D36D2F	HLA-C	FAM3C	1.81	0	VEC|Pericyte/SMC	CapEC EDNRB hi	PE/SMC GEM hi
CPI-SS034D36D2F	HLA-C	FAM3C	1.352	0	VEC|Plasma	CapEC EDNRB hi	Plasma IgG
CPI-SS034D36D2F	HLA-C	FAM3C	1.758	0	VEC|Keratinocytes	CapEC EDNRB hi	KC cycling
CPI-SS034D36D2F	HLA-C	FAM3C	1.805	0	VEC|Pericyte/SMC	CapEC EDNRB hi	SMC RERGL+
CPI-SS034D36D2F	HLA-C	FAM3C	1.522	0	VEC|Schwann	CapEC EDNRB hi	Schwann DCN+
CPI-SS034D36D2F	HLA-C	FAM3C	2.037	0	VEC|Schwann	CapEC EDNRB hi	Schwann LAMP5+
CPI-SS034D36D2F	HLA-C	FAM3C	1.471	0	VEC|Schwann	CapEC EDNRB hi	Schwann MBP+
CPI-SS034D36D2F	HLA-C	FAM3C	2.151	0	VEC|Schwann	CapEC EDNRB hi	Schwann NRXN1 hi
CPI-SS034D36D2F	HLA-C	FAM3C	1.76	0	VEC|Keratinocytes	CapEC EDNRB hi	Sebaceous gland
CPI-SS034D36D2F	HLA-C	FAM3C	1.773	0	VEC|VEC	CapEC EDNRB hi	VenEC CCL14 hi
CPI-SS034D36D2F	HLA-C	FAM3C	1.924	0	VEC|VEC	CapEC EDNRB hi	VenEC CCL15 hi
CPI-SS034D36D2F	HLA-C	FAM3C	1.894	0	VEC|VEC	CapEC EDNRB hi	VenEC IL6+
CPI-SS034D36D2F	HLA-C	FAM3C	1.863	0	VEC|VEC	CapEC EDNRB hi	VenEC RGS5+ACKR1 hi
CPI-SS034D36D2F	HLA-C	FAM3C	1.813	0	VEC|DC	CapEC EDNRB hi	mmDC
CPI-SS034D36D2F	HLA-C	FAM3C	2.462	0	VEC|T/NK	CapEC EDNRB hi	γδ T
CPI-SS034D36D2F	HLA-C	FAM3C	1.868	0	VEC|VEC	CapEC FABP4+	ArtEC ICAM2 hi
CPI-SS034D36D2F	HLA-C	FAM3C	1.861	0	VEC|VEC	CapEC FABP4+	ArtEC SOS1 hi
CPI-SS034D36D2F	HLA-C	FAM3C	1.848	0	VEC|VEC	CapEC FABP4+	ArtEC RGS5+IGFBP3+
CPI-SS034D36D2F	HLA-C	FAM3C	1.388	0	VEC|T/NK	CapEC FABP4+	CD8+ CTL
CPI-SS034D36D2F	HLA-C	FAM3C	1.964	0	VEC|VEC	CapEC FABP4+	CapEC EDNRB hi
CPI-SS034D36D2F	HLA-C	FAM3C	1.702	0	VEC|VEC	CapEC FABP4+	CapEC FABP4+
CPI-SS034D36D2F	HLA-C	FAM3C	1.92	0	VEC|VEC	CapEC FABP4+	CapEC RGS5+EDNRB hi
CPI-SS034D36D2F	HLA-C	FAM3C	1.742	0	VEC|VEC	CapEC FABP4+	CapEC RGS5+FABP4+
CPI-SS034D36D2F	HLA-C	FAM3C	1.821	0	VEC|Cornified keratinocytes	CapEC FABP4+	Cornified KC
CPI-SS034D36D2F	HLA-C	FAM3C	1.366	0	VEC|DC	CapEC FABP4+	DC MMP12+
CPI-SS034D36D2F	HLA-C	FAM3C	1.662	0	VEC|DC	CapEC FABP4+	DC IL1B+
CPI-SS034D36D2F	HLA-C	FAM3C	1.247	0	VEC|DC	CapEC FABP4+	DC 1
CPI-SS034D36D2F	HLA-C	FAM3C	1.655	0	VEC|DC	CapEC FABP4+	DC 2
CPI-SS034D36D2F	HLA-C	FAM3C	1.775	0	VEC|DC	CapEC FABP4+	DC 2 CD83+
CPI-SS034D36D2F	HLA-C	FAM3C	1.79	0	VEC|VEC	CapEC FABP4+	CapEC INSR hi
CPI-SS034D36D2F	HLA-C	FAM3C	1.802	0	VEC|VEC	CapEC FABP4+	Cap EC RGS5+EDNRB hi MCAM hi
CPI-SS034D36D2F	HLA-C	FAM3C	1.949	0	VEC|Fibroblasts	CapEC FABP4+	FB CDH19+
CPI-SS034D36D2F	HLA-C	FAM3C	1.89	0	VEC|Fibroblasts	CapEC FABP4+	FB NGFR+
CPI-SS034D36D2F	HLA-C	FAM3C	1.882	0	VEC|Fibroblasts	CapEC FABP4+	FB CCL19+APOE+
CPI-SS034D36D2F	HLA-C	FAM3C	2.078	0	VEC|Fibroblasts	CapEC FABP4+	FB CCL19+IL4I1+
CPI-SS034D36D2F	HLA-C	FAM3C	2.235	0	VEC|Fibroblasts	CapEC FABP4+	FB dermal papilla
CPI-SS034D36D2F	HLA-C	FAM3C	2.043	0	VEC|Fibroblasts	CapEC FABP4+	FB papillary
CPI-SS034D36D2F	HLA-C	FAM3C	2.207	0	VEC|Fibroblasts	CapEC FABP4+	FB DPEP1+
CPI-SS034D36D2F	HLA-C	FAM3C	1.991	0	VEC|Fibroblasts	CapEC FABP4+	FB APOC1+
CPI-SS034D36D2F	HLA-C	FAM3C	2.245	0	VEC|Fibroblasts	CapEC FABP4+	FB CPE+
CPI-SS034D36D2F	HLA-C	FAM3C	1.951	0	VEC|Fibroblasts	CapEC FABP4+	FB reticular
CPI-SS034D36D2F	HLA-C	FAM3C	2.24	0	VEC|Fibroblasts	CapEC FABP4+	FB GDF10+
CPI-SS034D36D2F	HLA-C	FAM3C	1.744	0	VEC|Keratinocytes	CapEC FABP4+	HF
CPI-SS034D36D2F	HLA-C	FAM3C	1.622	0	VEC|Keratinocytes	CapEC FABP4+	Sweat gland 1
CPI-SS034D36D2F	HLA-C	FAM3C	1.764	0	VEC|Keratinocytes	CapEC FABP4+	Sweat gland 2
CPI-SS034D36D2F	HLA-C	FAM3C	1.689	0	VEC|Keratinocytes	CapEC FABP4+	KC 1
CPI-SS034D36D2F	HLA-C	FAM3C	1.728	0	VEC|Keratinocytes	CapEC FABP4+	KC 2
CPI-SS034D36D2F	HLA-C	FAM3C	1.606	0	VEC|Keratinocytes	CapEC FABP4+	KC 3
CPI-SS034D36D2F	HLA-C	FAM3C	1.713	0	VEC|Keratinocytes	CapEC FABP4+	KC 4
CPI-SS034D36D2F	HLA-C	FAM3C	1.759	0	VEC|Keratinocytes	CapEC FABP4+	KC 5
CPI-SS034D36D2F	HLA-C	FAM3C	1.886	0	VEC|LEC	CapEC FABP4+	LEC
CPI-SS034D36D2F	HLA-C	FAM3C	2.317	0	VEC|DC	CapEC FABP4+	LDC
CPI-SS034D36D2F	HLA-C	FAM3C	1.584	0	VEC|Mast	CapEC FABP4+	Mast CD69 hi
CPI-SS034D36D2F	HLA-C	FAM3C	3.023	0	VEC|Mast	CapEC FABP4+	Mast CDC42EP3 hi
CPI-SS034D36D2F	HLA-C	FAM3C	1.738	0	VEC|Melanocytes	CapEC FABP4+	Melano IFI27 hi
CPI-SS034D36D2F	HLA-C	FAM3C	1.689	0	VEC|Melanocytes	CapEC FABP4+	Melano S100A4+
CPI-SS034D36D2F	HLA-C	FAM3C	1.791	0	VEC|Melanocytes	CapEC FABP4+	Melano S100A4-
CPI-SS034D36D2F	HLA-C	FAM3C	2.538	0	VEC|Pericyte/SMC	CapEC FABP4+	SMC DES+
CPI-SS034D36D2F	HLA-C	FAM3C	1.495	0	VEC|Macrophages	CapEC FABP4+	MΦ C1QA hi
CPI-SS034D36D2F	HLA-C	FAM3C	1.63	0	VEC|Macrophages	CapEC FABP4+	MΦ FNIP2 hi
CPI-SS034D36D2F	HLA-C	FAM3C	1.567	0	VEC|Macrophages	CapEC FABP4+	MΦ EGR1+
CPI-SS034D36D2F	HLA-C	FAM3C	1.826	0	VEC|Macrophages	CapEC FABP4+	MΦ IL1B+
CPI-SS034D36D2F	HLA-C	FAM3C	1.834	0	VEC|Macrophages	CapEC FABP4+	MΦ STAB1 hi
CPI-SS034D36D2F	HLA-C	FAM3C	2.078	0	VEC|T/NK	CapEC FABP4+	NK
CPI-SS034D36D2F	HLA-C	FAM3C	2.106	0	VEC|T/NK	CapEC FABP4+	ILC
CPI-SS034D36D2F	HLA-C	FAM3C	2.055	0	VEC|T/NK	CapEC FABP4+	ILC cycling
CPI-SS034D36D2F	HLA-C	FAM3C	1.805	0	VEC|Pericyte/SMC	CapEC FABP4+	PE RGS hi
CPI-SS034D36D2F	HLA-C	FAM3C	1.714	0	VEC|Pericyte/SMC	CapEC FABP4+	PE TGFBI+
CPI-SS034D36D2F	HLA-C	FAM3C	1.881	0	VEC|Pericyte/SMC	CapEC FABP4+	PE/SMC GEM hi
CPI-SS034D36D2F	HLA-C	FAM3C	1.467	0	VEC|Plasma	CapEC FABP4+	Plasma IgG
CPI-SS034D36D2F	HLA-C	FAM3C	1.505	0	VEC|T/NK	CapEC FABP4+	Treg cycling
CPI-SS034D36D2F	HLA-C	FAM3C	1.843	0	VEC|DC	CapEC FABP4+	DC 1 cycling
CPI-SS034D36D2F	HLA-C	FAM3C	1.689	0	VEC|Keratinocytes	CapEC FABP4+	KC cycling
CPI-SS034D36D2F	HLA-C	FAM3C	1.874	0	VEC|Pericyte/SMC	CapEC FABP4+	SMC RERGL+
CPI-SS034D36D2F	HLA-C	FAM3C	2.094	0	VEC|Schwann	CapEC FABP4+	Schwann DCN+
CPI-SS034D36D2F	HLA-C	FAM3C	2.475	0	VEC|Schwann	CapEC FABP4+	Schwann LAMP5+
CPI-SS034D36D2F	HLA-C	FAM3C	1.956	0	VEC|Schwann	CapEC FABP4+	Schwann MBP+
CPI-SS034D36D2F	HLA-C	FAM3C	2.131	0	VEC|Schwann	CapEC FABP4+	Schwann NRXN1 hi
CPI-SS034D36D2F	HLA-C	FAM3C	1.977	0	VEC|Keratinocytes	CapEC FABP4+	Sebaceous gland
CPI-SS034D36D2F	HLA-C	FAM3C	1.938	0	VEC|VEC	CapEC FABP4+	VenEC CCL14 hi
CPI-SS034D36D2F	HLA-C	FAM3C	1.838	0	VEC|VEC	CapEC FABP4+	VenEC CCL15 hi
CPI-SS034D36D2F	HLA-C	FAM3C	1.874	0	VEC|VEC	CapEC FABP4+	VenEC IL6+
CPI-SS034D36D2F	HLA-C	FAM3C	1.813	0	VEC|VEC	CapEC FABP4+	VenEC RGS5+ACKR1 hi
CPI-SS034D36D2F	HLA-C	FAM3C	2.124	0	VEC|T/NK	CapEC FABP4+	γδ T
CPI-SS034D36D2F	HLA-C	FAM3C	1.75	0	VEC|VEC	CapEC RGS5+EDNRB hi	ArtEC RGS5+IGFBP3+
CPI-SS034D36D2F	HLA-C	FAM3C	1.557	0	VEC|VEC	CapEC RGS5+EDNRB hi	CapEC FABP4+
CPI-SS034D36D2F	HLA-C	FAM3C	1.803	0	VEC|VEC	CapEC RGS5+EDNRB hi	CapEC RGS5+EDNRB hi
CPI-SS034D36D2F	HLA-C	FAM3C	1.434	0	VEC|VEC	CapEC RGS5+EDNRB hi	CapEC RGS5+FABP4+
CPI-SS034D36D2F	HLA-C	FAM3C	1.538	0	VEC|DC	CapEC RGS5+EDNRB hi	DC 1
CPI-SS034D36D2F	HLA-C	FAM3C	1.613	0	VEC|VEC	CapEC RGS5+EDNRB hi	CapEC INSR hi
CPI-SS034D36D2F	HLA-C	FAM3C	1.681	0	VEC|VEC	CapEC RGS5+EDNRB hi	Cap EC RGS5+EDNRB hi MCAM hi
CPI-SS034D36D2F	HLA-C	FAM3C	1.975	0	VEC|Fibroblasts	CapEC RGS5+EDNRB hi	FB CDH19+
CPI-SS034D36D2F	HLA-C	FAM3C	1.761	0	VEC|Fibroblasts	CapEC RGS5+EDNRB hi	FB NGFR+
CPI-SS034D36D2F	HLA-C	FAM3C	1.86	0	VEC|Fibroblasts	CapEC RGS5+EDNRB hi	FB CCL19+APOE+
CPI-SS034D36D2F	HLA-C	FAM3C	1.967	0	VEC|Fibroblasts	CapEC RGS5+EDNRB hi	FB CCL19+IL4I1+
CPI-SS034D36D2F	HLA-C	FAM3C	2.219	0	VEC|Fibroblasts	CapEC RGS5+EDNRB hi	FB dermal papilla
CPI-SS034D36D2F	HLA-C	FAM3C	1.932	0	VEC|Fibroblasts	CapEC RGS5+EDNRB hi	FB papillary
CPI-SS034D36D2F	HLA-C	FAM3C	2.191	0	VEC|Fibroblasts	CapEC RGS5+EDNRB hi	FB DPEP1+
CPI-SS034D36D2F	HLA-C	FAM3C	1.909	0	VEC|Fibroblasts	CapEC RGS5+EDNRB hi	FB APOC1+
CPI-SS034D36D2F	HLA-C	FAM3C	1.815	0	VEC|Fibroblasts	CapEC RGS5+EDNRB hi	FB CPE+
CPI-SS034D36D2F	HLA-C	FAM3C	1.903	0	VEC|Fibroblasts	CapEC RGS5+EDNRB hi	FB reticular
CPI-SS034D36D2F	HLA-C	FAM3C	2.157	0	VEC|Fibroblasts	CapEC RGS5+EDNRB hi	FB GDF10+
CPI-SS034D36D2F	HLA-C	FAM3C	1.627	0	VEC|Keratinocytes	CapEC RGS5+EDNRB hi	Sweat gland 1
CPI-SS034D36D2F	HLA-C	FAM3C	1.655	0	VEC|Keratinocytes	CapEC RGS5+EDNRB hi	Sweat gland 2
CPI-SS034D36D2F	HLA-C	FAM3C	1.423	0	VEC|Keratinocytes	CapEC RGS5+EDNRB hi	KC 2
CPI-SS034D36D2F	HLA-C	FAM3C	1.43	0	VEC|Keratinocytes	CapEC RGS5+EDNRB hi	KC 3
CPI-SS034D36D2F	HLA-C	FAM3C	1.503	0	VEC|Keratinocytes	CapEC RGS5+EDNRB hi	KC 4
CPI-SS034D36D2F	HLA-C	FAM3C	1.519	0	VEC|Keratinocytes	CapEC RGS5+EDNRB hi	KC 5
CPI-SS034D36D2F	HLA-C	FAM3C	1.606	0	VEC|LEC	CapEC RGS5+EDNRB hi	LEC
CPI-SS034D36D2F	HLA-C	FAM3C	1.432	0	VEC|DC	CapEC RGS5+EDNRB hi	LDC
CPI-SS034D36D2F	HLA-C	FAM3C	3.007	0	VEC|Mast	CapEC RGS5+EDNRB hi	Mast CDC42EP3 hi
CPI-SS034D36D2F	HLA-C	FAM3C	1.443	0	VEC|Melanocytes	CapEC RGS5+EDNRB hi	Melano IFI27 hi
CPI-SS034D36D2F	HLA-C	FAM3C	1.62	0	VEC|Melanocytes	CapEC RGS5+EDNRB hi	Melano S100A4+
CPI-SS034D36D2F	HLA-C	FAM3C	1.55	0	VEC|Melanocytes	CapEC RGS5+EDNRB hi	Melano S100A4-
CPI-SS034D36D2F	HLA-C	FAM3C	1.668	0	VEC|Pericyte/SMC	CapEC RGS5+EDNRB hi	SMC DES+
CPI-SS034D36D2F	HLA-C	FAM3C	1.587	0	VEC|Macrophages	CapEC RGS5+EDNRB hi	MΦ IL1B+
CPI-SS034D36D2F	HLA-C	FAM3C	2.145	0	VEC|Macrophages	CapEC RGS5+EDNRB hi	MΦ SPP1+
CPI-SS034D36D2F	HLA-C	FAM3C	2.118	0	VEC|T/NK	CapEC RGS5+EDNRB hi	ILC cycling
CPI-SS034D36D2F	HLA-C	FAM3C	2.054	0	VEC|Neutrophils	CapEC RGS5+EDNRB hi	Neutrophil
CPI-SS034D36D2F	HLA-C	FAM3C	1.789	0	VEC|Pericyte/SMC	CapEC RGS5+EDNRB hi	PE RGS hi
CPI-SS034D36D2F	HLA-C	FAM3C	1.526	0	VEC|Pericyte/SMC	CapEC RGS5+EDNRB hi	PE TGFBI+
CPI-SS034D36D2F	HLA-C	FAM3C	1.598	0	VEC|Pericyte/SMC	CapEC RGS5+EDNRB hi	PE/SMC GEM hi
CPI-SS034D36D2F	HLA-C	FAM3C	1.515	0	VEC|T/NK	CapEC RGS5+EDNRB hi	Treg cycling
CPI-SS034D36D2F	HLA-C	FAM3C	1.858	0	VEC|Pericyte/SMC	CapEC RGS5+EDNRB hi	SMC RERGL+
CPI-SS034D36D2F	HLA-C	FAM3C	1.927	0	VEC|Schwann	CapEC RGS5+EDNRB hi	Schwann LAMP5+
CPI-SS034D36D2F	HLA-C	FAM3C	1.564	0	VEC|Schwann	CapEC RGS5+EDNRB hi	Schwann MBP+
CPI-SS034D36D2F	HLA-C	FAM3C	1.694	0	VEC|Schwann	CapEC RGS5+EDNRB hi	Schwann NRXN1 hi
CPI-SS034D36D2F	HLA-C	FAM3C	1.849	0	VEC|Keratinocytes	CapEC RGS5+EDNRB hi	Sebaceous gland
CPI-SS034D36D2F	HLA-C	FAM3C	2	0	VEC|VEC	CapEC RGS5+EDNRB hi	VenEC CCL14 hi
CPI-SS034D36D2F	HLA-C	FAM3C	1.525	0	VEC|VEC	CapEC RGS5+EDNRB hi	VenEC CCL15 hi
CPI-SS034D36D2F	HLA-C	FAM3C	1.592	0	VEC|VEC	CapEC RGS5+EDNRB hi	VenEC IL6+
CPI-SS034D36D2F	HLA-C	FAM3C	1.797	0	VEC|VEC	CapEC RGS5+EDNRB hi	VenEC RGS5+ACKR1 hi
CPI-SS034D36D2F	HLA-C	FAM3C	2.125	0	VEC|T/NK	CapEC RGS5+EDNRB hi	γδ T
CPI-SS034D36D2F	HLA-C	FAM3C	1.881	0	VEC|VEC	CapEC RGS5+FABP4+	ArtEC ICAM2 hi
CPI-SS034D36D2F	HLA-C	FAM3C	1.822	0	VEC|VEC	CapEC RGS5+FABP4+	ArtEC SOS1 hi
CPI-SS034D36D2F	HLA-C	FAM3C	1.809	0	VEC|VEC	CapEC RGS5+FABP4+	ArtEC RGS5+IGFBP3+
CPI-SS034D36D2F	HLA-C	FAM3C	1.324	0	VEC|T/NK	CapEC RGS5+FABP4+	CD8+ CTL
CPI-SS034D36D2F	HLA-C	FAM3C	1.924	0	VEC|VEC	CapEC RGS5+FABP4+	CapEC EDNRB hi
CPI-SS034D36D2F	HLA-C	FAM3C	1.468	0	VEC|VEC	CapEC RGS5+FABP4+	CapEC FABP4+
CPI-SS034D36D2F	HLA-C	FAM3C	1.933	0	VEC|VEC	CapEC RGS5+FABP4+	CapEC RGS5+EDNRB hi
CPI-SS034D36D2F	HLA-C	FAM3C	1.521	0	VEC|VEC	CapEC RGS5+FABP4+	CapEC RGS5+FABP4+
CPI-SS034D36D2F	HLA-C	FAM3C	1.598	0	VEC|DC	CapEC RGS5+FABP4+	DC 2 CD83+
CPI-SS034D36D2F	HLA-C	FAM3C	1.718	0	VEC|VEC	CapEC RGS5+FABP4+	CapEC INSR hi
CPI-SS034D36D2F	HLA-C	FAM3C	1.524	0	VEC|VEC	CapEC RGS5+FABP4+	Cap EC RGS5+EDNRB hi MCAM hi
CPI-SS034D36D2F	HLA-C	FAM3C	1.963	0	VEC|Fibroblasts	CapEC RGS5+FABP4+	FB CDH19+
CPI-SS034D36D2F	HLA-C	FAM3C	1.639	0	VEC|Fibroblasts	CapEC RGS5+FABP4+	FB NGFR+
CPI-SS034D36D2F	HLA-C	FAM3C	1.837	0	VEC|Fibroblasts	CapEC RGS5+FABP4+	FB CCL19+APOE+
CPI-SS034D36D2F	HLA-C	FAM3C	1.947	0	VEC|Fibroblasts	CapEC RGS5+FABP4+	FB CCL19+IL4I1+
CPI-SS034D36D2F	HLA-C	FAM3C	2.196	0	VEC|Fibroblasts	CapEC RGS5+FABP4+	FB dermal papilla
CPI-SS034D36D2F	HLA-C	FAM3C	1.912	0	VEC|Fibroblasts	CapEC RGS5+FABP4+	FB papillary
CPI-SS034D36D2F	HLA-C	FAM3C	2.168	0	VEC|Fibroblasts	CapEC RGS5+FABP4+	FB DPEP1+
CPI-SS034D36D2F	HLA-C	FAM3C	1.885	0	VEC|Fibroblasts	CapEC RGS5+FABP4+	FB APOC1+
CPI-SS034D36D2F	HLA-C	FAM3C	1.966	0	VEC|Fibroblasts	CapEC RGS5+FABP4+	FB CPE+
CPI-SS034D36D2F	HLA-C	FAM3C	1.88	0	VEC|Fibroblasts	CapEC RGS5+FABP4+	FB reticular
CPI-SS034D36D2F	HLA-C	FAM3C	2.253	0	VEC|Fibroblasts	CapEC RGS5+FABP4+	FB GDF10+
CPI-SS034D36D2F	HLA-C	FAM3C	1.471	0	VEC|Keratinocytes	CapEC RGS5+FABP4+	Sweat gland 2
CPI-SS034D36D2F	HLA-C	FAM3C	1.688	0	VEC|Keratinocytes	CapEC RGS5+FABP4+	KC 2
CPI-SS034D36D2F	HLA-C	FAM3C	1.667	0	VEC|Keratinocytes	CapEC RGS5+FABP4+	KC 3
CPI-SS034D36D2F	HLA-C	FAM3C	1.674	0	VEC|Keratinocytes	CapEC RGS5+FABP4+	KC 4
CPI-SS034D36D2F	HLA-C	FAM3C	1.56	0	VEC|Keratinocytes	CapEC RGS5+FABP4+	KC 5
CPI-SS034D36D2F	HLA-C	FAM3C	1.766	0	VEC|LEC	CapEC RGS5+FABP4+	LEC
CPI-SS034D36D2F	HLA-C	FAM3C	1.169	0	VEC|DC	CapEC RGS5+FABP4+	LDC
CPI-SS034D36D2F	HLA-C	FAM3C	2.984	0	VEC|Mast	CapEC RGS5+FABP4+	Mast CDC42EP3 hi
CPI-SS034D36D2F	HLA-C	FAM3C	1.506	0	VEC|Melanocytes	CapEC RGS5+FABP4+	Melano IFI27 hi
CPI-SS034D36D2F	HLA-C	FAM3C	2.499	0	VEC|Pericyte/SMC	CapEC RGS5+FABP4+	SMC DES+
CPI-SS034D36D2F	HLA-C	FAM3C	1.488	0	VEC|Macrophages	CapEC RGS5+FABP4+	MΦ C1QA hi
CPI-SS034D36D2F	HLA-C	FAM3C	1.227	0	VEC|Macrophages	CapEC RGS5+FABP4+	MΦ FNIP2 hi
CPI-SS034D36D2F	HLA-C	FAM3C	1.443	0	VEC|Macrophages	CapEC RGS5+FABP4+	MΦ IL1B+
CPI-SS034D36D2F	HLA-C	FAM3C	1.761	0	VEC|T/NK	CapEC RGS5+FABP4+	NK
CPI-SS034D36D2F	HLA-C	FAM3C	1.828	0	VEC|T/NK	CapEC RGS5+FABP4+	ILC
CPI-SS034D36D2F	HLA-C	FAM3C	1.766	0	VEC|Pericyte/SMC	CapEC RGS5+FABP4+	PE RGS hi
CPI-SS034D36D2F	HLA-C	FAM3C	1.551	0	VEC|Pericyte/SMC	CapEC RGS5+FABP4+	PE TGFBI+
CPI-SS034D36D2F	HLA-C	FAM3C	1.725	0	VEC|Pericyte/SMC	CapEC RGS5+FABP4+	PE/SMC GEM hi
CPI-SS034D36D2F	HLA-C	FAM3C	1.895	0	VEC|Plasma	CapEC RGS5+FABP4+	Plasma IgA
CPI-SS034D36D2F	HLA-C	FAM3C	1.367	0	VEC|Plasma	CapEC RGS5+FABP4+	Plasma IgG
CPI-SS034D36D2F	HLA-C	FAM3C	1.474	0	VEC|Keratinocytes	CapEC RGS5+FABP4+	KC cycling
CPI-SS034D36D2F	HLA-C	FAM3C	1.834	0	VEC|Pericyte/SMC	CapEC RGS5+FABP4+	SMC RERGL+
CPI-SS034D36D2F	HLA-C	FAM3C	2.054	0	VEC|Schwann	CapEC RGS5+FABP4+	Schwann DCN+
CPI-SS034D36D2F	HLA-C	FAM3C	1.768	0	VEC|Schwann	CapEC RGS5+FABP4+	Schwann LAMP5+
CPI-SS034D36D2F	HLA-C	FAM3C	1.485	0	VEC|Schwann	CapEC RGS5+FABP4+	Schwann MBP+
CPI-SS034D36D2F	HLA-C	FAM3C	2	0	VEC|Schwann	CapEC RGS5+FABP4+	Schwann NRXN1 hi
CPI-SS034D36D2F	HLA-C	FAM3C	1.85	0	VEC|Keratinocytes	CapEC RGS5+FABP4+	Sebaceous gland
CPI-SS034D36D2F	HLA-C	FAM3C	1.375	0	VEC|Sweat gland	CapEC RGS5+FABP4+	Sweat gland 3
CPI-SS034D36D2F	HLA-C	FAM3C	1.603	0	VEC|VEC	CapEC RGS5+FABP4+	VenEC CCL14 hi
CPI-SS034D36D2F	HLA-C	FAM3C	1.798	0	VEC|VEC	CapEC RGS5+FABP4+	VenEC CCL15 hi
CPI-SS034D36D2F	HLA-C	FAM3C	1.488	0	VEC|VEC	CapEC RGS5+FABP4+	VenEC IL6+
CPI-SS034D36D2F	HLA-C	FAM3C	1.679	0	VEC|VEC	CapEC RGS5+FABP4+	VenEC RGS5+ACKR1 hi
CPI-SS034D36D2F	HLA-C	FAM3C	1.535	0	DC|VEC	DC MMP12+	ArtEC ICAM2 hi
CPI-SS034D36D2F	HLA-C	FAM3C	2.2	0	DC|VEC	DC MMP12+	ArtEC RGS5+IGFBP3+
CPI-SS034D36D2F	HLA-C	FAM3C	1.593	0	DC|VEC	DC MMP12+	CapEC FABP4+
CPI-SS034D36D2F	HLA-C	FAM3C	1.617	0	DC|VEC	DC MMP12+	CapEC RGS5+EDNRB hi
CPI-SS034D36D2F	HLA-C	FAM3C	0.993	0	DC|VEC	DC MMP12+	CapEC RGS5+FABP4+
CPI-SS034D36D2F	HLA-C	FAM3C	1.73	0	DC|DC	DC MMP12+	DC IL1B+
CPI-SS034D36D2F	HLA-C	FAM3C	1.836	0	DC|Fibroblasts	DC MMP12+	FB CDH19+
CPI-SS034D36D2F	HLA-C	FAM3C	1.527	0	DC|Fibroblasts	DC MMP12+	FB NGFR+
CPI-SS034D36D2F	HLA-C	FAM3C	1.898	0	DC|Fibroblasts	DC MMP12+	FB CCL19+APOE+
CPI-SS034D36D2F	HLA-C	FAM3C	1.988	0	DC|Fibroblasts	DC MMP12+	FB CCL19+IL4I1+
CPI-SS034D36D2F	HLA-C	FAM3C	1.859	0	DC|Fibroblasts	DC MMP12+	FB dermal papilla
CPI-SS034D36D2F	HLA-C	FAM3C	2.054	0	DC|Fibroblasts	DC MMP12+	FB papillary
CPI-SS034D36D2F	HLA-C	FAM3C	1.743	0	DC|Fibroblasts	DC MMP12+	FB DPEP1+
CPI-SS034D36D2F	HLA-C	FAM3C	1.791	0	DC|Fibroblasts	DC MMP12+	FB APOC1+
CPI-SS034D36D2F	HLA-C	FAM3C	1.611	0	DC|Fibroblasts	DC MMP12+	FB CPE+
CPI-SS034D36D2F	HLA-C	FAM3C	1.922	0	DC|Fibroblasts	DC MMP12+	FB reticular
CPI-SS034D36D2F	HLA-C	FAM3C	2.18	0	DC|Fibroblasts	DC MMP12+	FB GDF10+
CPI-SS034D36D2F	HLA-C	FAM3C	1.47	0	DC|Keratinocytes	DC MMP12+	Sweat gland 1
CPI-SS034D36D2F	HLA-C	FAM3C	1.855	0	DC|Keratinocytes	DC MMP12+	KC 3
CPI-SS034D36D2F	HLA-C	FAM3C	1.937	0	DC|Keratinocytes	DC MMP12+	KC 4
CPI-SS034D36D2F	HLA-C	FAM3C	1.866	0	DC|Keratinocytes	DC MMP12+	KC 5
CPI-SS034D36D2F	HLA-C	FAM3C	2.172	0	DC|LEC	DC MMP12+	LEC
CPI-SS034D36D2F	HLA-C	FAM3C	1.81	0	DC|Melanocytes	DC MMP12+	Melano IFI27 hi
CPI-SS034D36D2F	HLA-C	FAM3C	1.726	0	DC|Melanocytes	DC MMP12+	Melano S100A4-
CPI-SS034D36D2F	HLA-C	FAM3C	1.522	0	DC|Macrophages	DC MMP12+	MΦ FNIP2 hi
CPI-SS034D36D2F	HLA-C	FAM3C	1.717	0	DC|Macrophages	DC MMP12+	MΦ IL1B+
CPI-SS034D36D2F	HLA-C	FAM3C	2.167	0	DC|Macrophages	DC MMP12+	MΦ SPP1+
CPI-SS034D36D2F	HLA-C	FAM3C	1.943	0	DC|Pericyte/SMC	DC MMP12+	PE RGS hi
CPI-SS034D36D2F	HLA-C	FAM3C	1.611	0	DC|Schwann	DC MMP12+	Schwann DCN+
CPI-SS034D36D2F	HLA-C	FAM3C	1.563	0	DC|Schwann	DC MMP12+	Schwann MBP+
CPI-SS034D36D2F	HLA-C	FAM3C	1.874	0	DC|Schwann	DC MMP12+	Schwann NRXN1 hi
CPI-SS034D36D2F	HLA-C	FAM3C	1.476	0	DC|Keratinocytes	DC MMP12+	Sebaceous gland
CPI-SS034D36D2F	HLA-C	FAM3C	2.022	0	DC|VEC	DC MMP12+	VenEC CCL14 hi
CPI-SS034D36D2F	HLA-C	FAM3C	1.996	0	DC|VEC	DC MMP12+	VenEC CCL15 hi
CPI-SS034D36D2F	HLA-C	FAM3C	1.435	0	DC|VEC	DC MMP12+	VenEC IL6+
CPI-SS034D36D2F	HLA-C	FAM3C	1.935	0	DC|VEC	DC MMP12+	VenEC RGS5+ACKR1 hi
CPI-SS034D36D2F	HLA-C	FAM3C	2.534	0	DC|T/NK	DC MMP12+	γδ T
CPI-SS034D36D2F	HLA-C	FAM3C	1.695	0	DC|VEC	DC IL1B+	ArtEC SOS1 hi
CPI-SS034D36D2F	HLA-C	FAM3C	1.681	0	DC|VEC	DC IL1B+	ArtEC RGS5+IGFBP3+
CPI-SS034D36D2F	HLA-C	FAM3C	1.797	0	DC|VEC	DC IL1B+	CapEC EDNRB hi
CPI-SS034D36D2F	HLA-C	FAM3C	1.099	0	DC|VEC	DC IL1B+	CapEC RGS5+FABP4+
CPI-SS034D36D2F	HLA-C	FAM3C	1.426	0	DC|VEC	DC IL1B+	CapEC INSR hi
CPI-SS034D36D2F	HLA-C	FAM3C	1.61	0	DC|Fibroblasts	DC IL1B+	FB NGFR+
CPI-SS034D36D2F	HLA-C	FAM3C	1.709	0	DC|Fibroblasts	DC IL1B+	FB CCL19+APOE+
CPI-SS034D36D2F	HLA-C	FAM3C	1.781	0	DC|Fibroblasts	DC IL1B+	FB CCL19+IL4I1+
CPI-SS034D36D2F	HLA-C	FAM3C	2.069	0	DC|Fibroblasts	DC IL1B+	FB dermal papilla
CPI-SS034D36D2F	HLA-C	FAM3C	1.781	0	DC|Fibroblasts	DC IL1B+	FB papillary
CPI-SS034D36D2F	HLA-C	FAM3C	2.04	0	DC|Fibroblasts	DC IL1B+	FB DPEP1+
CPI-SS034D36D2F	HLA-C	FAM3C	1.758	0	DC|Fibroblasts	DC IL1B+	FB APOC1+
CPI-SS034D36D2F	HLA-C	FAM3C	1.675	0	DC|Fibroblasts	DC IL1B+	FB CPE+
CPI-SS034D36D2F	HLA-C	FAM3C	1.752	0	DC|Fibroblasts	DC IL1B+	FB reticular
CPI-SS034D36D2F	HLA-C	FAM3C	1.876	0	DC|Fibroblasts	DC IL1B+	FB GDF10+
CPI-SS034D36D2F	HLA-C	FAM3C	1.547	0	DC|Keratinocytes	DC IL1B+	KC 4
CPI-SS034D36D2F	HLA-C	FAM3C	1.638	0	DC|LEC	DC IL1B+	LEC
CPI-SS034D36D2F	HLA-C	FAM3C	2.856	0	DC|Mast	DC IL1B+	Mast CDC42EP3 hi
CPI-SS034D36D2F	HLA-C	FAM3C	1.363	0	DC|Melanocytes	DC IL1B+	Melano S100A4-
CPI-SS034D36D2F	HLA-C	FAM3C	1.634	0	DC|T/NK	DC IL1B+	NK
CPI-SS034D36D2F	HLA-C	FAM3C	1.645	0	DC|T/NK	DC IL1B+	ILC
CPI-SS034D36D2F	HLA-C	FAM3C	1.374	0	DC|T/NK	DC IL1B+	ILC cycling
CPI-SS034D36D2F	HLA-C	FAM3C	1.639	0	DC|Pericyte/SMC	DC IL1B+	PE RGS hi
CPI-SS034D36D2F	HLA-C	FAM3C	1.375	0	DC|Pericyte/SMC	DC IL1B+	PE TGFBI+
CPI-SS034D36D2F	HLA-C	FAM3C	1.707	0	DC|Pericyte/SMC	DC IL1B+	SMC RERGL+
CPI-SS034D36D2F	HLA-C	FAM3C	1.299	0	DC|Schwann	DC IL1B+	Schwann DCN+
CPI-SS034D36D2F	HLA-C	FAM3C	1.788	0	DC|Schwann	DC IL1B+	Schwann NRXN1 hi
CPI-SS034D36D2F	HLA-C	FAM3C	1.698	0	DC|Keratinocytes	DC IL1B+	Sebaceous gland
CPI-SS034D36D2F	HLA-C	FAM3C	1.621	0	DC|VEC	DC IL1B+	VenEC CCL14 hi
CPI-SS034D36D2F	HLA-C	FAM3C	1.671	0	DC|VEC	DC IL1B+	VenEC CCL15 hi
CPI-SS034D36D2F	HLA-C	FAM3C	1.689	0	DC|VEC	DC 1	ArtEC ICAM2 hi
CPI-SS034D36D2F	HLA-C	FAM3C	1.801	0	DC|VEC	DC 1	ArtEC SOS1 hi
CPI-SS034D36D2F	HLA-C	FAM3C	1.73	0	DC|VEC	DC 1	ArtEC RGS5+IGFBP3+
CPI-SS034D36D2F	HLA-C	FAM3C	1.559	0	DC|T/NK	DC 1	CD8+ CTL IFNG hi
CPI-SS034D36D2F	HLA-C	FAM3C	1.349	0	DC|T/NK	DC 1	CD8+ CTL
CPI-SS034D36D2F	HLA-C	FAM3C	1.795	0	DC|VEC	DC 1	CapEC EDNRB hi
CPI-SS034D36D2F	HLA-C	FAM3C	1.652	0	DC|VEC	DC 1	CapEC FABP4+
CPI-SS034D36D2F	HLA-C	FAM3C	1.767	0	DC|VEC	DC 1	CapEC RGS5+EDNRB hi
CPI-SS034D36D2F	HLA-C	FAM3C	1.646	0	DC|VEC	DC 1	CapEC RGS5+FABP4+
CPI-SS034D36D2F	HLA-C	FAM3C	1.532	0	DC|DC	DC 1	DC MMP12+
CPI-SS034D36D2F	HLA-C	FAM3C	1.614	0	DC|DC	DC 1	DC IL1B+
CPI-SS034D36D2F	HLA-C	FAM3C	1.453	0	DC|DC	DC 1	DC 1
CPI-SS034D36D2F	HLA-C	FAM3C	1.606	0	DC|DC	DC 1	DC 2
CPI-SS034D36D2F	HLA-C	FAM3C	1.515	0	DC|DC	DC 1	DC 2 CD83+
CPI-SS034D36D2F	HLA-C	FAM3C	1.836	0	DC|VEC	DC 1	CapEC INSR hi
CPI-SS034D36D2F	HLA-C	FAM3C	1.848	0	DC|VEC	DC 1	Cap EC RGS5+EDNRB hi MCAM hi
CPI-SS034D36D2F	HLA-C	FAM3C	1.894	0	DC|Fibroblasts	DC 1	FB CDH19+
CPI-SS034D36D2F	HLA-C	FAM3C	1.898	0	DC|Fibroblasts	DC 1	FB NGFR+
CPI-SS034D36D2F	HLA-C	FAM3C	1.864	0	DC|Fibroblasts	DC 1	FB CCL19+APOE+
CPI-SS034D36D2F	HLA-C	FAM3C	2.047	0	DC|Fibroblasts	DC 1	FB CCL19+IL4I1+
CPI-SS034D36D2F	HLA-C	FAM3C	2.067	0	DC|Fibroblasts	DC 1	FB dermal papilla
CPI-SS034D36D2F	HLA-C	FAM3C	1.919	0	DC|Fibroblasts	DC 1	FB papillary
CPI-SS034D36D2F	HLA-C	FAM3C	2.039	0	DC|Fibroblasts	DC 1	FB DPEP1+
CPI-SS034D36D2F	HLA-C	FAM3C	1.999	0	DC|Fibroblasts	DC 1	FB APOC1+
CPI-SS034D36D2F	HLA-C	FAM3C	2.29	0	DC|Fibroblasts	DC 1	FB CPE+
CPI-SS034D36D2F	HLA-C	FAM3C	1.923	0	DC|Fibroblasts	DC 1	FB reticular
CPI-SS034D36D2F	HLA-C	FAM3C	2.115	0	DC|Fibroblasts	DC 1	FB GDF10+
CPI-SS034D36D2F	HLA-C	FAM3C	1.617	0	DC|Keratinocytes	DC 1	HF
CPI-SS034D36D2F	HLA-C	FAM3C	1.639	0	DC|Keratinocytes	DC 1	Sweat gland 1
CPI-SS034D36D2F	HLA-C	FAM3C	1.781	0	DC|Keratinocytes	DC 1	Sweat gland 2
CPI-SS034D36D2F	HLA-C	FAM3C	1.563	0	DC|Keratinocytes	DC 1	KC 1
CPI-SS034D36D2F	HLA-C	FAM3C	1.576	0	DC|Keratinocytes	DC 1	KC 2
CPI-SS034D36D2F	HLA-C	FAM3C	1.512	0	DC|Keratinocytes	DC 1	KC 3
CPI-SS034D36D2F	HLA-C	FAM3C	1.597	0	DC|Keratinocytes	DC 1	KC 4
CPI-SS034D36D2F	HLA-C	FAM3C	1.628	0	DC|Keratinocytes	DC 1	KC 5
CPI-SS034D36D2F	HLA-C	FAM3C	1.817	0	DC|LEC	DC 1	LEC
CPI-SS034D36D2F	HLA-C	FAM3C	2.363	0	DC|DC	DC 1	LDC
CPI-SS034D36D2F	HLA-C	FAM3C	1.593	0	DC|Mast	DC 1	Mast CD69 hi
CPI-SS034D36D2F	HLA-C	FAM3C	2.855	0	DC|Mast	DC 1	Mast CDC42EP3 hi
CPI-SS034D36D2F	HLA-C	FAM3C	1.778	0	DC|Melanocytes	DC 1	Melano IFI27 hi
CPI-SS034D36D2F	HLA-C	FAM3C	1.644	0	DC|Melanocytes	DC 1	Melano S100A4+
CPI-SS034D36D2F	HLA-C	FAM3C	1.737	0	DC|Melanocytes	DC 1	Melano S100A4-
CPI-SS034D36D2F	HLA-C	FAM3C	1.597	0	DC|Pericyte/SMC	DC 1	SMC DES+
CPI-SS034D36D2F	HLA-C	FAM3C	1.527	0	DC|Macrophages	DC 1	MΦ C1QA hi
CPI-SS034D36D2F	HLA-C	FAM3C	1.581	0	DC|Macrophages	DC 1	MΦ FNIP2 hi
CPI-SS034D36D2F	HLA-C	FAM3C	1.535	0	DC|Macrophages	DC 1	MΦ EGR1+
CPI-SS034D36D2F	HLA-C	FAM3C	1.776	0	DC|Macrophages	DC 1	MΦ IL1B+
CPI-SS034D36D2F	HLA-C	FAM3C	2.029	0	DC|T/NK	DC 1	NK
CPI-SS034D36D2F	HLA-C	FAM3C	2.152	0	DC|T/NK	DC 1	ILC
CPI-SS034D36D2F	HLA-C	FAM3C	1.663	0	DC|T/NK	DC 1	ILC cycling
CPI-SS034D36D2F	HLA-C	FAM3C	1.638	0	DC|Pericyte/SMC	DC 1	PE RGS hi
CPI-SS034D36D2F	HLA-C	FAM3C	1.663	0	DC|Pericyte/SMC	DC 1	PE TGFBI+
CPI-SS034D36D2F	HLA-C	FAM3C	1.706	0	DC|Pericyte/SMC	DC 1	PE/SMC GEM hi
CPI-SS034D36D2F	HLA-C	FAM3C	1.546	0	DC|Plasma	DC 1	Plasma IgG
CPI-SS034D36D2F	HLA-C	FAM3C	1.514	0	DC|T/NK	DC 1	Treg cycling
CPI-SS034D36D2F	HLA-C	FAM3C	1.889	0	DC|DC	DC 1	DC 1 cycling
CPI-SS034D36D2F	HLA-C	FAM3C	1.678	0	DC|DC	DC 1	DC 2 cycling
CPI-SS034D36D2F	HLA-C	FAM3C	1.56	0	DC|T/NK	DC 1	T FOS hi cycling
CPI-SS034D36D2F	HLA-C	FAM3C	1.58	0	DC|Keratinocytes	DC 1	KC cycling
CPI-SS034D36D2F	HLA-C	FAM3C	1.719	0	DC|Pericyte/SMC	DC 1	SMC RERGL+
CPI-SS034D36D2F	HLA-C	FAM3C	1.985	0	DC|Schwann	DC 1	Schwann DCN+
CPI-SS034D36D2F	HLA-C	FAM3C	2.521	0	DC|Schwann	DC 1	Schwann LAMP5+
CPI-SS034D36D2F	HLA-C	FAM3C	2.001	0	DC|Schwann	DC 1	Schwann MBP+
CPI-SS034D36D2F	HLA-C	FAM3C	2	0	DC|Schwann	DC 1	Schwann NRXN1 hi
CPI-SS034D36D2F	HLA-C	FAM3C	1.986	0	DC|Keratinocytes	DC 1	Sebaceous gland
CPI-SS034D36D2F	HLA-C	FAM3C	1.906	0	DC|VEC	DC 1	VenEC CCL14 hi
CPI-SS034D36D2F	HLA-C	FAM3C	1.662	0	DC|VEC	DC 1	VenEC CCL15 hi
CPI-SS034D36D2F	HLA-C	FAM3C	1.742	0	DC|VEC	DC 1	VenEC IL6+
CPI-SS034D36D2F	HLA-C	FAM3C	1.584	0	DC|VEC	DC 1	VenEC RGS5+ACKR1 hi
CPI-SS034D36D2F	HLA-C	FAM3C	1.457	0	DC|DC	DC 1	mmDC
CPI-SS034D36D2F	HLA-C	FAM3C	1.518	0	DC|T/NK	DC 1	γδ T
CPI-SS034D36D2F	HLA-C	FAM3C	1.612	0	DC|VEC	DC 2 CD83+	ArtEC ICAM2 hi
CPI-SS034D36D2F	HLA-C	FAM3C	1.904	0	DC|VEC	DC 2 CD83+	ArtEC RGS5+IGFBP3+
CPI-SS034D36D2F	HLA-C	FAM3C	1.34	0	DC|VEC	DC 2 CD83+	CapEC FABP4+
CPI-SS034D36D2F	HLA-C	FAM3C	1.27	0	DC|VEC	DC 2 CD83+	CapEC RGS5+FABP4+
CPI-SS034D36D2F	HLA-C	FAM3C	1.47	0	DC|DC	DC 2 CD83+	DC IL1B+
CPI-SS034D36D2F	HLA-C	FAM3C	1.374	0	DC|DC	DC 2 CD83+	DC 1
CPI-SS034D36D2F	HLA-C	FAM3C	1.398	0	DC|VEC	DC 2 CD83+	CapEC INSR hi
CPI-SS034D36D2F	HLA-C	FAM3C	1.752	0	DC|Fibroblasts	DC 2 CD83+	FB CDH19+
CPI-SS034D36D2F	HLA-C	FAM3C	1.496	0	DC|Fibroblasts	DC 2 CD83+	FB NGFR+
CPI-SS034D36D2F	HLA-C	FAM3C	1.602	0	DC|Fibroblasts	DC 2 CD83+	FB CCL19+APOE+
CPI-SS034D36D2F	HLA-C	FAM3C	1.814	0	DC|Fibroblasts	DC 2 CD83+	FB CCL19+IL4I1+
CPI-SS034D36D2F	HLA-C	FAM3C	1.955	0	DC|Fibroblasts	DC 2 CD83+	FB dermal papilla
CPI-SS034D36D2F	HLA-C	FAM3C	1.778	0	DC|Fibroblasts	DC 2 CD83+	FB papillary
CPI-SS034D36D2F	HLA-C	FAM3C	1.926	0	DC|Fibroblasts	DC 2 CD83+	FB DPEP1+
CPI-SS034D36D2F	HLA-C	FAM3C	1.644	0	DC|Fibroblasts	DC 2 CD83+	FB APOC1+
CPI-SS034D36D2F	HLA-C	FAM3C	1.852	0	DC|Fibroblasts	DC 2 CD83+	FB CPE+
CPI-SS034D36D2F	HLA-C	FAM3C	1.686	0	DC|Fibroblasts	DC 2 CD83+	FB reticular
CPI-SS034D36D2F	HLA-C	FAM3C	1.974	0	DC|Fibroblasts	DC 2 CD83+	FB GDF10+
CPI-SS034D36D2F	HLA-C	FAM3C	1.639	0	DC|Keratinocytes	DC 2 CD83+	Sweat gland 2
CPI-SS034D36D2F	HLA-C	FAM3C	1.64	0	DC|Keratinocytes	DC 2 CD83+	KC 4
CPI-SS034D36D2F	HLA-C	FAM3C	1.495	0	DC|Keratinocytes	DC 2 CD83+	KC 5
CPI-SS034D36D2F	HLA-C	FAM3C	1.876	0	DC|LEC	DC 2 CD83+	LEC
CPI-SS034D36D2F	HLA-C	FAM3C	2.742	0	DC|Mast	DC 2 CD83+	Mast CDC42EP3 hi
CPI-SS034D36D2F	HLA-C	FAM3C	2.257	0	DC|Pericyte/SMC	DC 2 CD83+	SMC DES+
CPI-SS034D36D2F	HLA-C	FAM3C	1.634	0	DC|Macrophages	DC 2 CD83+	MΦ IL1B+
CPI-SS034D36D2F	HLA-C	FAM3C	1.683	0	DC|Macrophages	DC 2 CD83+	MΦ STAB1 hi
CPI-SS034D36D2F	HLA-C	FAM3C	1.646	0	DC|Pericyte/SMC	DC 2 CD83+	PE RGS hi
CPI-SS034D36D2F	HLA-C	FAM3C	1.593	0	DC|Pericyte/SMC	DC 2 CD83+	SMC RERGL+
CPI-SS034D36D2F	HLA-C	FAM3C	1.405	0	DC|Schwann	DC 2 CD83+	Schwann DCN+
CPI-SS034D36D2F	HLA-C	FAM3C	2.03	0	DC|Schwann	DC 2 CD83+	Schwann LAMP5+
CPI-SS034D36D2F	HLA-C	FAM3C	1.867	0	DC|Schwann	DC 2 CD83+	Schwann NRXN1 hi
CPI-SS034D36D2F	HLA-C	FAM3C	1.584	0	DC|Keratinocytes	DC 2 CD83+	Sebaceous gland
CPI-SS034D36D2F	HLA-C	FAM3C	1.625	0	DC|VEC	DC 2 CD83+	VenEC CCL14 hi
CPI-SS034D36D2F	HLA-C	FAM3C	1.7	0	DC|VEC	DC 2 CD83+	VenEC CCL15 hi
CPI-SS034D36D2F	HLA-C	FAM3C	1.609	0	DC|VEC	DC 2 CD83+	VenEC IL6+
CPI-SS034D36D2F	HLA-C	FAM3C	1.639	0	DC|VEC	DC 2 CD83+	VenEC RGS5+ACKR1 hi
CPI-SS034D36D2F	HLA-C	FAM3C	2.237	0	DC|T/NK	DC 2 CD83+	γδ T
CPI-SS034D36D2F	HLA-C	FAM3C	1.426	0	DC|VEC	DC 2	ArtEC ICAM2 hi
CPI-SS034D36D2F	HLA-C	FAM3C	0.779	0	DC|VEC	DC 2	CapEC RGS5+FABP4+
CPI-SS034D36D2F	HLA-C	FAM3C	0.923	0	DC|VEC	DC 2	CapEC INSR hi
CPI-SS034D36D2F	HLA-C	FAM3C	1.508	0	DC|Fibroblasts	DC 2	FB CDH19+
CPI-SS034D36D2F	HLA-C	FAM3C	1.416	0	DC|Fibroblasts	DC 2	FB CCL19+APOE+
CPI-SS034D36D2F	HLA-C	FAM3C	1.463	0	DC|Fibroblasts	DC 2	FB CCL19+IL4I1+
CPI-SS034D36D2F	HLA-C	FAM3C	2.003	0	DC|Fibroblasts	DC 2	FB dermal papilla
CPI-SS034D36D2F	HLA-C	FAM3C	1.504	0	DC|Fibroblasts	DC 2	FB papillary
CPI-SS034D36D2F	HLA-C	FAM3C	1.633	0	DC|Fibroblasts	DC 2	FB DPEP1+
CPI-SS034D36D2F	HLA-C	FAM3C	1.571	0	DC|Fibroblasts	DC 2	FB APOC1+
CPI-SS034D36D2F	HLA-C	FAM3C	1.668	0	DC|Fibroblasts	DC 2	FB CPE+
CPI-SS034D36D2F	HLA-C	FAM3C	1.528	0	DC|Fibroblasts	DC 2	FB reticular
CPI-SS034D36D2F	HLA-C	FAM3C	1.798	0	DC|Fibroblasts	DC 2	FB GDF10+
CPI-SS034D36D2F	HLA-C	FAM3C	1.578	0	DC|LEC	DC 2	LEC
CPI-SS034D36D2F	HLA-C	FAM3C	2.449	0	DC|Mast	DC 2	Mast CDC42EP3 hi
CPI-SS034D36D2F	HLA-C	FAM3C	1.52	0	DC|Pericyte/SMC	DC 2	SMC DES+
CPI-SS034D36D2F	HLA-C	FAM3C	1.27	0	DC|Pericyte/SMC	DC 2	PE/SMC GEM hi
CPI-SS034D36D2F	HLA-C	FAM3C	1.329	0	DC|Pericyte/SMC	DC 2	SMC RERGL+
CPI-SS034D36D2F	HLA-C	FAM3C	1.004	0	DC|Schwann	DC 2	Schwann NRXN1 hi
CPI-SS034D36D2F	HLA-C	FAM3C	1.546	0	DC|Keratinocytes	DC 2	Sebaceous gland
CPI-SS034D36D2F	HLA-C	FAM3C	1.437	0	DC|VEC	DC 2	VenEC RGS5+ACKR1 hi
CPI-SS034D36D2F	HLA-C	FAM3C	1.94	0	DC|T/NK	DC 2	γδ T
CPI-SS034D36D2F	HLA-C	FAM3C	1.747	0	VEC|VEC	CapEC INSR hi	ArtEC ICAM2 hi
CPI-SS034D36D2F	HLA-C	FAM3C	1.819	0	VEC|VEC	CapEC INSR hi	ArtEC SOS1 hi
CPI-SS034D36D2F	HLA-C	FAM3C	1.926	0	VEC|VEC	CapEC INSR hi	ArtEC RGS5+IGFBP3+
CPI-SS034D36D2F	HLA-C	FAM3C	1.694	0	VEC|T/NK	CapEC INSR hi	CD8+ CTL IFNG hi
CPI-SS034D36D2F	HLA-C	FAM3C	1.922	0	VEC|VEC	CapEC INSR hi	CapEC EDNRB hi
CPI-SS034D36D2F	HLA-C	FAM3C	1.653	0	VEC|VEC	CapEC INSR hi	CapEC FABP4+
CPI-SS034D36D2F	HLA-C	FAM3C	2.09	0	VEC|VEC	CapEC INSR hi	CapEC RGS5+EDNRB hi
CPI-SS034D36D2F	HLA-C	FAM3C	1.786	0	VEC|VEC	CapEC INSR hi	CapEC RGS5+FABP4+
CPI-SS034D36D2F	HLA-C	FAM3C	1.75	0	VEC|DC	CapEC INSR hi	DC IL1B+
CPI-SS034D36D2F	HLA-C	FAM3C	1.427	0	VEC|DC	CapEC INSR hi	DC 1
CPI-SS034D36D2F	HLA-C	FAM3C	1.621	0	VEC|DC	CapEC INSR hi	DC 2
CPI-SS034D36D2F	HLA-C	FAM3C	1.43	0	VEC|DC	CapEC INSR hi	DC 2 CD83+
CPI-SS034D36D2F	HLA-C	FAM3C	1.715	0	VEC|VEC	CapEC INSR hi	CapEC INSR hi
CPI-SS034D36D2F	HLA-C	FAM3C	1.911	0	VEC|VEC	CapEC INSR hi	Cap EC RGS5+EDNRB hi MCAM hi
CPI-SS034D36D2F	HLA-C	FAM3C	1.895	0	VEC|Fibroblasts	CapEC INSR hi	FB CDH19+
CPI-SS034D36D2F	HLA-C	FAM3C	1.813	0	VEC|Fibroblasts	CapEC INSR hi	FB NGFR+
CPI-SS034D36D2F	HLA-C	FAM3C	1.868	0	VEC|Fibroblasts	CapEC INSR hi	FB CCL19+APOE+
CPI-SS034D36D2F	HLA-C	FAM3C	2.022	0	VEC|Fibroblasts	CapEC INSR hi	FB CCL19+IL4I1+
CPI-SS034D36D2F	HLA-C	FAM3C	2.193	0	VEC|Fibroblasts	CapEC INSR hi	FB dermal papilla
CPI-SS034D36D2F	HLA-C	FAM3C	1.986	0	VEC|Fibroblasts	CapEC INSR hi	FB papillary
CPI-SS034D36D2F	HLA-C	FAM3C	2.165	0	VEC|Fibroblasts	CapEC INSR hi	FB DPEP1+
CPI-SS034D36D2F	HLA-C	FAM3C	2.019	0	VEC|Fibroblasts	CapEC INSR hi	FB APOC1+
CPI-SS034D36D2F	HLA-C	FAM3C	1.977	0	VEC|Fibroblasts	CapEC INSR hi	FB CPE+
CPI-SS034D36D2F	HLA-C	FAM3C	1.899	0	VEC|Fibroblasts	CapEC INSR hi	FB reticular
CPI-SS034D36D2F	HLA-C	FAM3C	2.163	0	VEC|Fibroblasts	CapEC INSR hi	FB GDF10+
CPI-SS034D36D2F	HLA-C	FAM3C	1.532	0	VEC|Keratinocytes	CapEC INSR hi	HF
CPI-SS034D36D2F	HLA-C	FAM3C	1.657	0	VEC|Keratinocytes	CapEC INSR hi	Sweat gland 1
CPI-SS034D36D2F	HLA-C	FAM3C	1.765	0	VEC|Keratinocytes	CapEC INSR hi	Sweat gland 2
CPI-SS034D36D2F	HLA-C	FAM3C	1.647	0	VEC|Keratinocytes	CapEC INSR hi	KC 1
CPI-SS034D36D2F	HLA-C	FAM3C	1.686	0	VEC|Keratinocytes	CapEC INSR hi	KC 2
CPI-SS034D36D2F	HLA-C	FAM3C	1.664	0	VEC|Keratinocytes	CapEC INSR hi	KC 3
CPI-SS034D36D2F	HLA-C	FAM3C	1.671	0	VEC|Keratinocytes	CapEC INSR hi	KC 4
CPI-SS034D36D2F	HLA-C	FAM3C	1.698	0	VEC|Keratinocytes	CapEC INSR hi	KC 5
CPI-SS034D36D2F	HLA-C	FAM3C	1.897	0	VEC|LEC	CapEC INSR hi	LEC
CPI-SS034D36D2F	HLA-C	FAM3C	1.135	0	VEC|DC	CapEC INSR hi	LDC
CPI-SS034D36D2F	HLA-C	FAM3C	1.508	0	VEC|Mast	CapEC INSR hi	Mast CD69 hi
CPI-SS034D36D2F	HLA-C	FAM3C	2.981	0	VEC|Mast	CapEC INSR hi	Mast CDC42EP3 hi
CPI-SS034D36D2F	HLA-C	FAM3C	1.829	0	VEC|Melanocytes	CapEC INSR hi	Melano IFI27 hi
CPI-SS034D36D2F	HLA-C	FAM3C	1.902	0	VEC|Melanocytes	CapEC INSR hi	Melano S100A4+
CPI-SS034D36D2F	HLA-C	FAM3C	1.745	0	VEC|Melanocytes	CapEC INSR hi	Melano S100A4-
CPI-SS034D36D2F	HLA-C	FAM3C	2.496	0	VEC|Pericyte/SMC	CapEC INSR hi	SMC DES+
CPI-SS034D36D2F	HLA-C	FAM3C	1.402	0	VEC|Macrophages	CapEC INSR hi	MΦ C1QA hi
CPI-SS034D36D2F	HLA-C	FAM3C	1.16	0	VEC|Macrophages	CapEC INSR hi	MΦ EGR1+
CPI-SS034D36D2F	HLA-C	FAM3C	1.76	0	VEC|Macrophages	CapEC INSR hi	MΦ IL1B+
CPI-SS034D36D2F	HLA-C	FAM3C	1.471	0	VEC|Macrophages	CapEC INSR hi	MΦ SPP1+
CPI-SS034D36D2F	HLA-C	FAM3C	2.012	0	VEC|T/NK	CapEC INSR hi	NK
CPI-SS034D36D2F	HLA-C	FAM3C	1.77	0	VEC|T/NK	CapEC INSR hi	ILC
CPI-SS034D36D2F	HLA-C	FAM3C	2.159	0	VEC|T/NK	CapEC INSR hi	ILC cycling
CPI-SS034D36D2F	HLA-C	FAM3C	1.84	0	VEC|B cells	CapEC INSR hi	B Naive/Mem
CPI-SS034D36D2F	HLA-C	FAM3C	1.763	0	VEC|Pericyte/SMC	CapEC INSR hi	PE RGS hi
CPI-SS034D36D2F	HLA-C	FAM3C	1.736	0	VEC|Pericyte/SMC	CapEC INSR hi	PE TGFBI+
CPI-SS034D36D2F	HLA-C	FAM3C	1.46	0	VEC|Pericyte/SMC	CapEC INSR hi	PE/SMC GEM hi
CPI-SS034D36D2F	HLA-C	FAM3C	1.606	0	VEC|T/NK	CapEC INSR hi	Treg cycling
CPI-SS034D36D2F	HLA-C	FAM3C	1.474	0	VEC|T/NK	CapEC INSR hi	T FOS hi cycling
CPI-SS034D36D2F	HLA-C	FAM3C	1.657	0	VEC|Keratinocytes	CapEC INSR hi	KC cycling
CPI-SS034D36D2F	HLA-C	FAM3C	1.832	0	VEC|Pericyte/SMC	CapEC INSR hi	SMC RERGL+
CPI-SS034D36D2F	HLA-C	FAM3C	2.052	0	VEC|Schwann	CapEC INSR hi	Schwann DCN+
CPI-SS034D36D2F	HLA-C	FAM3C	1.905	0	VEC|Schwann	CapEC INSR hi	Schwann LAMP5+
CPI-SS034D36D2F	HLA-C	FAM3C	1.505	0	VEC|Schwann	CapEC INSR hi	Schwann MBP+
CPI-SS034D36D2F	HLA-C	FAM3C	1.894	0	VEC|Schwann	CapEC INSR hi	Schwann NRXN1 hi
CPI-SS034D36D2F	HLA-C	FAM3C	1.901	0	VEC|Keratinocytes	CapEC INSR hi	Sebaceous gland
CPI-SS034D36D2F	HLA-C	FAM3C	2.041	0	VEC|VEC	CapEC INSR hi	VenEC CCL14 hi
CPI-SS034D36D2F	HLA-C	FAM3C	1.796	0	VEC|VEC	CapEC INSR hi	VenEC CCL15 hi
CPI-SS034D36D2F	HLA-C	FAM3C	1.436	0	VEC|VEC	CapEC INSR hi	VenEC IL6+
CPI-SS034D36D2F	HLA-C	FAM3C	1.771	0	VEC|VEC	CapEC INSR hi	VenEC RGS5+ACKR1 hi
CPI-SS034D36D2F	HLA-C	FAM3C	2.259	0	VEC|T/NK	CapEC INSR hi	γδ T
CPI-SS034D36D2F	HLA-C	FAM3C	1.948	0	VEC|VEC	Cap EC RGS5+EDNRB hi MCAM hi	ArtEC ICAM2 hi
CPI-SS034D36D2F	HLA-C	FAM3C	1.54	0	VEC|VEC	Cap EC RGS5+EDNRB hi MCAM hi	ArtEC SOS1 hi
CPI-SS034D36D2F	HLA-C	FAM3C	1.778	0	VEC|VEC	Cap EC RGS5+EDNRB hi MCAM hi	ArtEC RGS5+IGFBP3+
CPI-SS034D36D2F	HLA-C	FAM3C	1.893	0	VEC|VEC	Cap EC RGS5+EDNRB hi MCAM hi	CapEC EDNRB hi
CPI-SS034D36D2F	HLA-C	FAM3C	2	0	VEC|VEC	Cap EC RGS5+EDNRB hi MCAM hi	CapEC RGS5+EDNRB hi
CPI-SS034D36D2F	HLA-C	FAM3C	1.366	0	VEC|VEC	Cap EC RGS5+EDNRB hi MCAM hi	CapEC RGS5+FABP4+
CPI-SS034D36D2F	HLA-C	FAM3C	1.664	0	VEC|DC	Cap EC RGS5+EDNRB hi MCAM hi	DC 2 CD83+
CPI-SS034D36D2F	HLA-C	FAM3C	1.425	0	VEC|VEC	Cap EC RGS5+EDNRB hi MCAM hi	CapEC INSR hi
CPI-SS034D36D2F	HLA-C	FAM3C	1.578	0	VEC|VEC	Cap EC RGS5+EDNRB hi MCAM hi	Cap EC RGS5+EDNRB hi MCAM hi
CPI-SS034D36D2F	HLA-C	FAM3C	2.029	0	VEC|Fibroblasts	Cap EC RGS5+EDNRB hi MCAM hi	FB CDH19+
CPI-SS034D36D2F	HLA-C	FAM3C	1.706	0	VEC|Fibroblasts	Cap EC RGS5+EDNRB hi MCAM hi	FB NGFR+
CPI-SS034D36D2F	HLA-C	FAM3C	1.806	0	VEC|Fibroblasts	Cap EC RGS5+EDNRB hi MCAM hi	FB CCL19+APOE+
CPI-SS034D36D2F	HLA-C	FAM3C	1.994	0	VEC|Fibroblasts	Cap EC RGS5+EDNRB hi MCAM hi	FB CCL19+IL4I1+
CPI-SS034D36D2F	HLA-C	FAM3C	2.165	0	VEC|Fibroblasts	Cap EC RGS5+EDNRB hi MCAM hi	FB dermal papilla
CPI-SS034D36D2F	HLA-C	FAM3C	1.878	0	VEC|Fibroblasts	Cap EC RGS5+EDNRB hi MCAM hi	FB papillary
CPI-SS034D36D2F	HLA-C	FAM3C	2.137	0	VEC|Fibroblasts	Cap EC RGS5+EDNRB hi MCAM hi	FB DPEP1+
CPI-SS034D36D2F	HLA-C	FAM3C	1.854	0	VEC|Fibroblasts	Cap EC RGS5+EDNRB hi MCAM hi	FB APOC1+
CPI-SS034D36D2F	HLA-C	FAM3C	1.877	0	VEC|Fibroblasts	Cap EC RGS5+EDNRB hi MCAM hi	FB CPE+
CPI-SS034D36D2F	HLA-C	FAM3C	1.849	0	VEC|Fibroblasts	Cap EC RGS5+EDNRB hi MCAM hi	FB reticular
CPI-SS034D36D2F	HLA-C	FAM3C	2.32	0	VEC|Fibroblasts	Cap EC RGS5+EDNRB hi MCAM hi	FB GDF10+
CPI-SS034D36D2F	HLA-C	FAM3C	1.468	0	VEC|Keratinocytes	Cap EC RGS5+EDNRB hi MCAM hi	Sweat gland 2
CPI-SS034D36D2F	HLA-C	FAM3C	1.524	0	VEC|Keratinocytes	Cap EC RGS5+EDNRB hi MCAM hi	KC 2
CPI-SS034D36D2F	HLA-C	FAM3C	1.537	0	VEC|Keratinocytes	Cap EC RGS5+EDNRB hi MCAM hi	KC 3
CPI-SS034D36D2F	HLA-C	FAM3C	1.586	0	VEC|Keratinocytes	Cap EC RGS5+EDNRB hi MCAM hi	KC 4
CPI-SS034D36D2F	HLA-C	FAM3C	1.627	0	VEC|Keratinocytes	Cap EC RGS5+EDNRB hi MCAM hi	KC 5
CPI-SS034D36D2F	HLA-C	FAM3C	1.735	0	VEC|LEC	Cap EC RGS5+EDNRB hi MCAM hi	LEC
CPI-SS034D36D2F	HLA-C	FAM3C	2.953	0	VEC|Mast	Cap EC RGS5+EDNRB hi MCAM hi	Mast CDC42EP3 hi
CPI-SS034D36D2F	HLA-C	FAM3C	1.573	0	VEC|Melanocytes	Cap EC RGS5+EDNRB hi MCAM hi	Melano IFI27 hi
CPI-SS034D36D2F	HLA-C	FAM3C	2.468	0	VEC|Pericyte/SMC	Cap EC RGS5+EDNRB hi MCAM hi	SMC DES+
CPI-SS034D36D2F	HLA-C	FAM3C	1.555	0	VEC|Macrophages	Cap EC RGS5+EDNRB hi MCAM hi	MΦ C1QA hi
CPI-SS034D36D2F	HLA-C	FAM3C	1.418	0	VEC|Macrophages	Cap EC RGS5+EDNRB hi MCAM hi	MΦ IL1B+
CPI-SS034D36D2F	HLA-C	FAM3C	1.73	0	VEC|T/NK	Cap EC RGS5+EDNRB hi MCAM hi	NK
CPI-SS034D36D2F	HLA-C	FAM3C	1.742	0	VEC|T/NK	Cap EC RGS5+EDNRB hi MCAM hi	ILC
CPI-SS034D36D2F	HLA-C	FAM3C	1.735	0	VEC|Pericyte/SMC	Cap EC RGS5+EDNRB hi MCAM hi	PE RGS hi
CPI-SS034D36D2F	HLA-C	FAM3C	1.618	0	VEC|Pericyte/SMC	Cap EC RGS5+EDNRB hi MCAM hi	PE TGFBI+
CPI-SS034D36D2F	HLA-C	FAM3C	1.791	0	VEC|Pericyte/SMC	Cap EC RGS5+EDNRB hi MCAM hi	PE/SMC GEM hi
CPI-SS034D36D2F	HLA-C	FAM3C	1.333	0	VEC|Plasma	Cap EC RGS5+EDNRB hi MCAM hi	Plasma IgG
CPI-SS034D36D2F	HLA-C	FAM3C	1.327	0	VEC|T/NK	Cap EC RGS5+EDNRB hi MCAM hi	Treg cycling
CPI-SS034D36D2F	HLA-C	FAM3C	1.541	0	VEC|Keratinocytes	Cap EC RGS5+EDNRB hi MCAM hi	KC cycling
CPI-SS034D36D2F	HLA-C	FAM3C	1.803	0	VEC|Pericyte/SMC	Cap EC RGS5+EDNRB hi MCAM hi	SMC RERGL+
CPI-SS034D36D2F	HLA-C	FAM3C	2.023	0	VEC|Schwann	Cap EC RGS5+EDNRB hi MCAM hi	Schwann DCN+
CPI-SS034D36D2F	HLA-C	FAM3C	2.108	0	VEC|Schwann	Cap EC RGS5+EDNRB hi MCAM hi	Schwann LAMP5+
CPI-SS034D36D2F	HLA-C	FAM3C	1.588	0	VEC|Schwann	Cap EC RGS5+EDNRB hi MCAM hi	Schwann MBP+
CPI-SS034D36D2F	HLA-C	FAM3C	1.588	0	VEC|Schwann	Cap EC RGS5+EDNRB hi MCAM hi	Schwann NRXN1 hi
CPI-SS034D36D2F	HLA-C	FAM3C	1.581	0	VEC|Keratinocytes	Cap EC RGS5+EDNRB hi MCAM hi	Sebaceous gland
CPI-SS034D36D2F	HLA-C	FAM3C	1.67	0	VEC|VEC	Cap EC RGS5+EDNRB hi MCAM hi	VenEC CCL14 hi
CPI-SS034D36D2F	HLA-C	FAM3C	1.576	0	VEC|VEC	Cap EC RGS5+EDNRB hi MCAM hi	VenEC CCL15 hi
CPI-SS034D36D2F	HLA-C	FAM3C	1.746	0	VEC|VEC	Cap EC RGS5+EDNRB hi MCAM hi	VenEC RGS5+ACKR1 hi
CPI-SS034D36D2F	HLA-C	FAM3C	0.675	0	Fibroblasts|VEC	FB CDH19+	CapEC RGS5+FABP4+
CPI-SS034D36D2F	HLA-C	FAM3C	1.667	0	Fibroblasts|Fibroblasts	FB CDH19+	FB dermal papilla
CPI-SS034D36D2F	HLA-C	FAM3C	1.798	0	Fibroblasts|Fibroblasts	FB CDH19+	FB CPE+
CPI-SS034D36D2F	HLA-C	FAM3C	1.771	0	Fibroblasts|Fibroblasts	FB CDH19+	FB GDF10+
CPI-SS034D36D2F	HLA-C	FAM3C	1.739	0	Fibroblasts|Schwann	FB CDH19+	Schwann LAMP5+
CPI-SS034D36D2F	HLA-C	FAM3C	0.731	0	Fibroblasts|VEC	FB NGFR+	CapEC RGS5+FABP4+
CPI-SS034D36D2F	HLA-C	FAM3C	1.641	0	Fibroblasts|Fibroblasts	FB NGFR+	FB NGFR+
CPI-SS034D36D2F	HLA-C	FAM3C	1.895	0	Fibroblasts|Fibroblasts	FB NGFR+	FB dermal papilla
CPI-SS034D36D2F	HLA-C	FAM3C	1.867	0	Fibroblasts|Fibroblasts	FB NGFR+	FB DPEP1+
CPI-SS034D36D2F	HLA-C	FAM3C	1.742	0	Fibroblasts|Fibroblasts	FB NGFR+	FB APOC1+
CPI-SS034D36D2F	HLA-C	FAM3C	1.461	0	Fibroblasts|Fibroblasts	FB NGFR+	FB CPE+
CPI-SS034D36D2F	HLA-C	FAM3C	1.823	0	Fibroblasts|Fibroblasts	FB NGFR+	FB GDF10+
CPI-SS034D36D2F	HLA-C	FAM3C	2.683	0	Fibroblasts|Mast	FB NGFR+	Mast CDC42EP3 hi
CPI-SS034D36D2F	HLA-C	FAM3C	1.322	0	Fibroblasts|T/NK	FB NGFR+	ILC
CPI-SS034D36D2F	HLA-C	FAM3C	1.728	0	Fibroblasts|Keratinocytes	FB NGFR+	Sebaceous gland
CPI-SS034D36D2F	HLA-C	FAM3C	1.919	0	Fibroblasts|VEC	FB CCL19+IL4I1+	ArtEC ICAM2 hi
CPI-SS034D36D2F	HLA-C	FAM3C	1.657	0	Fibroblasts|VEC	FB CCL19+IL4I1+	ArtEC SOS1 hi
CPI-SS034D36D2F	HLA-C	FAM3C	1.95	0	Fibroblasts|VEC	FB CCL19+IL4I1+	ArtEC RGS5+IGFBP3+
CPI-SS034D36D2F	HLA-C	FAM3C	1.848	0	Fibroblasts|T/NK	FB CCL19+IL4I1+	Treg
CPI-SS034D36D2F	HLA-C	FAM3C	1.868	0	Fibroblasts|T/NK	FB CCL19+IL4I1+	CD8+ CTL IFNG hi
CPI-SS034D36D2F	HLA-C	FAM3C	1.744	0	Fibroblasts|T/NK	FB CCL19+IL4I1+	CD8+ CTL
CPI-SS034D36D2F	HLA-C	FAM3C	1.962	0	Fibroblasts|VEC	FB CCL19+IL4I1+	CapEC EDNRB hi
CPI-SS034D36D2F	HLA-C	FAM3C	1.907	0	Fibroblasts|VEC	FB CCL19+IL4I1+	CapEC FABP4+
CPI-SS034D36D2F	HLA-C	FAM3C	1.882	0	Fibroblasts|VEC	FB CCL19+IL4I1+	CapEC RGS5+EDNRB hi
CPI-SS034D36D2F	HLA-C	FAM3C	1.966	0	Fibroblasts|VEC	FB CCL19+IL4I1+	CapEC RGS5+FABP4+
CPI-SS034D36D2F	HLA-C	FAM3C	1.871	0	Fibroblasts|DC	FB CCL19+IL4I1+	DC MMP12+
CPI-SS034D36D2F	HLA-C	FAM3C	1.855	0	Fibroblasts|DC	FB CCL19+IL4I1+	DC IL1B+
CPI-SS034D36D2F	HLA-C	FAM3C	1.66	0	Fibroblasts|DC	FB CCL19+IL4I1+	DC 1
CPI-SS034D36D2F	HLA-C	FAM3C	1.717	0	Fibroblasts|DC	FB CCL19+IL4I1+	DC 2
CPI-SS034D36D2F	HLA-C	FAM3C	1.858	0	Fibroblasts|DC	FB CCL19+IL4I1+	DC 2 CD83+
CPI-SS034D36D2F	HLA-C	FAM3C	1.683	0	Fibroblasts|VEC	FB CCL19+IL4I1+	CapEC INSR hi
CPI-SS034D36D2F	HLA-C	FAM3C	2.004	0	Fibroblasts|VEC	FB CCL19+IL4I1+	Cap EC RGS5+EDNRB hi MCAM hi
CPI-SS034D36D2F	HLA-C	FAM3C	2.05	0	Fibroblasts|Fibroblasts	FB CCL19+IL4I1+	FB CDH19+
CPI-SS034D36D2F	HLA-C	FAM3C	2.004	0	Fibroblasts|Fibroblasts	FB CCL19+IL4I1+	FB NGFR+
CPI-SS034D36D2F	HLA-C	FAM3C	2.03	0	Fibroblasts|Fibroblasts	FB CCL19+IL4I1+	FB CCL19+APOE+
CPI-SS034D36D2F	HLA-C	FAM3C	2.331	0	Fibroblasts|Fibroblasts	FB CCL19+IL4I1+	FB CCL19+IL4I1+
CPI-SS034D36D2F	HLA-C	FAM3C	2.162	0	Fibroblasts|Fibroblasts	FB CCL19+IL4I1+	FB dermal papilla
CPI-SS034D36D2F	HLA-C	FAM3C	2.295	0	Fibroblasts|Fibroblasts	FB CCL19+IL4I1+	FB papillary
CPI-SS034D36D2F	HLA-C	FAM3C	2.22	0	Fibroblasts|Fibroblasts	FB CCL19+IL4I1+	FB DPEP1+
CPI-SS034D36D2F	HLA-C	FAM3C	2.087	0	Fibroblasts|Fibroblasts	FB CCL19+IL4I1+	FB APOC1+
CPI-SS034D36D2F	HLA-C	FAM3C	2.15	0	Fibroblasts|Fibroblasts	FB CCL19+IL4I1+	FB CPE+
CPI-SS034D36D2F	HLA-C	FAM3C	2.204	0	Fibroblasts|Fibroblasts	FB CCL19+IL4I1+	FB reticular
CPI-SS034D36D2F	HLA-C	FAM3C	2.473	0	Fibroblasts|Fibroblasts	FB CCL19+IL4I1+	FB GDF10+
CPI-SS034D36D2F	HLA-C	FAM3C	1.997	0	Fibroblasts|Keratinocytes	FB CCL19+IL4I1+	HF
CPI-SS034D36D2F	HLA-C	FAM3C	1.848	0	Fibroblasts|Keratinocytes	FB CCL19+IL4I1+	Sweat gland 1
CPI-SS034D36D2F	HLA-C	FAM3C	2.016	0	Fibroblasts|Keratinocytes	FB CCL19+IL4I1+	Sweat gland 2
CPI-SS034D36D2F	HLA-C	FAM3C	1.906	0	Fibroblasts|Keratinocytes	FB CCL19+IL4I1+	KC 1
CPI-SS034D36D2F	HLA-C	FAM3C	1.882	0	Fibroblasts|Keratinocytes	FB CCL19+IL4I1+	KC 2
CPI-SS034D36D2F	HLA-C	FAM3C	1.915	0	Fibroblasts|Keratinocytes	FB CCL19+IL4I1+	KC 3
CPI-SS034D36D2F	HLA-C	FAM3C	1.916	0	Fibroblasts|Keratinocytes	FB CCL19+IL4I1+	KC 4
CPI-SS034D36D2F	HLA-C	FAM3C	2.012	0	Fibroblasts|Keratinocytes	FB CCL19+IL4I1+	KC 5
CPI-SS034D36D2F	HLA-C	FAM3C	2.139	0	Fibroblasts|LEC	FB CCL19+IL4I1+	LEC
CPI-SS034D36D2F	HLA-C	FAM3C	2.139	0	Fibroblasts|DC	FB CCL19+IL4I1+	LDC
CPI-SS034D36D2F	HLA-C	FAM3C	2.732	0	Fibroblasts|Mast	FB CCL19+IL4I1+	Mast CDC42EP3 hi
CPI-SS034D36D2F	HLA-C	FAM3C	1.834	0	Fibroblasts|Melanocytes	FB CCL19+IL4I1+	Melano IFI27 hi
CPI-SS034D36D2F	HLA-C	FAM3C	2.171	0	Fibroblasts|Melanocytes	FB CCL19+IL4I1+	Melano S100A4+
CPI-SS034D36D2F	HLA-C	FAM3C	2.044	0	Fibroblasts|Melanocytes	FB CCL19+IL4I1+	Melano S100A4-
CPI-SS034D36D2F	HLA-C	FAM3C	1.964	0	Fibroblasts|Pericyte/SMC	FB CCL19+IL4I1+	SMC DES+
CPI-SS034D36D2F	HLA-C	FAM3C	1.87	0	Fibroblasts|Macrophages	FB CCL19+IL4I1+	MΦ C1QA hi
CPI-SS034D36D2F	HLA-C	FAM3C	1.903	0	Fibroblasts|Macrophages	FB CCL19+IL4I1+	MΦ FNIP2 hi
CPI-SS034D36D2F	HLA-C	FAM3C	1.931	0	Fibroblasts|Macrophages	FB CCL19+IL4I1+	MΦ EGR1+
CPI-SS034D36D2F	HLA-C	FAM3C	1.932	0	Fibroblasts|Macrophages	FB CCL19+IL4I1+	MΦ IL1B+
CPI-SS034D36D2F	HLA-C	FAM3C	2.2	0	Fibroblasts|Macrophages	FB CCL19+IL4I1+	MΦ STAB1 hi
CPI-SS034D36D2F	HLA-C	FAM3C	1.928	0	Fibroblasts|T/NK	FB CCL19+IL4I1+	ILC
CPI-SS034D36D2F	HLA-C	FAM3C	2.176	0	Fibroblasts|Neutrophils	FB CCL19+IL4I1+	Neutrophil
CPI-SS034D36D2F	HLA-C	FAM3C	1.774	0	Fibroblasts|Pericyte/SMC	FB CCL19+IL4I1+	PE RGS hi
CPI-SS034D36D2F	HLA-C	FAM3C	1.858	0	Fibroblasts|Pericyte/SMC	FB CCL19+IL4I1+	PE TGFBI+
CPI-SS034D36D2F	HLA-C	FAM3C	2.042	0	Fibroblasts|Pericyte/SMC	FB CCL19+IL4I1+	PE/SMC GEM hi
CPI-SS034D36D2F	HLA-C	FAM3C	2.029	0	Fibroblasts|Plasma	FB CCL19+IL4I1+	Plasma IgG
CPI-SS034D36D2F	HLA-C	FAM3C	1.859	0	Fibroblasts|Plasma	FB CCL19+IL4I1+	Plasmablast
CPI-SS034D36D2F	HLA-C	FAM3C	1.553	0	Fibroblasts|T/NK	FB CCL19+IL4I1+	Treg cycling
CPI-SS034D36D2F	HLA-C	FAM3C	1.726	0	Fibroblasts|DC	FB CCL19+IL4I1+	DC 1 cycling
CPI-SS034D36D2F	HLA-C	FAM3C	1.863	0	Fibroblasts|DC	FB CCL19+IL4I1+	DC 2 cycling
CPI-SS034D36D2F	HLA-C	FAM3C	1.899	0	Fibroblasts|Keratinocytes	FB CCL19+IL4I1+	KC cycling
CPI-SS034D36D2F	HLA-C	FAM3C	1.916	0	Fibroblasts|Pericyte/SMC	FB CCL19+IL4I1+	SMC RERGL+
CPI-SS034D36D2F	HLA-C	FAM3C	2.29	0	Fibroblasts|Schwann	FB CCL19+IL4I1+	Schwann DCN+
CPI-SS034D36D2F	HLA-C	FAM3C	2.297	0	Fibroblasts|Schwann	FB CCL19+IL4I1+	Schwann LAMP5+
CPI-SS034D36D2F	HLA-C	FAM3C	2.133	0	Fibroblasts|Schwann	FB CCL19+IL4I1+	Schwann MBP+
CPI-SS034D36D2F	HLA-C	FAM3C	2.384	0	Fibroblasts|Schwann	FB CCL19+IL4I1+	Schwann NRXN1 hi
CPI-SS034D36D2F	HLA-C	FAM3C	1.576	0	Fibroblasts|Keratinocytes	FB CCL19+IL4I1+	Sebaceous gland
CPI-SS034D36D2F	HLA-C	FAM3C	1.62	0	Fibroblasts|Sweat gland	FB CCL19+IL4I1+	Sweat gland 3
CPI-SS034D36D2F	HLA-C	FAM3C	1.773	0	Fibroblasts|VEC	FB CCL19+IL4I1+	VenEC CCL14 hi
CPI-SS034D36D2F	HLA-C	FAM3C	1.88	0	Fibroblasts|VEC	FB CCL19+IL4I1+	VenEC CCL15 hi
CPI-SS034D36D2F	HLA-C	FAM3C	2.126	0	Fibroblasts|VEC	FB CCL19+IL4I1+	VenEC IL6+
CPI-SS034D36D2F	HLA-C	FAM3C	2.029	0	Fibroblasts|VEC	FB CCL19+IL4I1+	VenEC RGS5+ACKR1 hi
CPI-SS034D36D2F	HLA-C	FAM3C	1.835	0	Fibroblasts|DC	FB CCL19+IL4I1+	mmDC
CPI-SS034D36D2F	HLA-C	FAM3C	2.268	0	Fibroblasts|T/NK	FB CCL19+IL4I1+	γδ T
CPI-SS034D36D2F	HLA-C	FAM3C	1.456	0	Fibroblasts|VEC	FB CCL19+APOE+	ArtEC ICAM2 hi
CPI-SS034D36D2F	HLA-C	FAM3C	1.195	0	Fibroblasts|VEC	FB CCL19+APOE+	ArtEC SOS1 hi
CPI-SS034D36D2F	HLA-C	FAM3C	1.668	0	Fibroblasts|VEC	FB CCL19+APOE+	ArtEC RGS5+IGFBP3+
CPI-SS034D36D2F	HLA-C	FAM3C	1.502	0	Fibroblasts|VEC	FB CCL19+APOE+	CapEC FABP4+
CPI-SS034D36D2F	HLA-C	FAM3C	1.797	0	Fibroblasts|VEC	FB CCL19+APOE+	CapEC RGS5+EDNRB hi
CPI-SS034D36D2F	HLA-C	FAM3C	1.371	0	Fibroblasts|VEC	FB CCL19+APOE+	CapEC RGS5+FABP4+
CPI-SS034D36D2F	HLA-C	FAM3C	1.462	0	Fibroblasts|DC	FB CCL19+APOE+	DC IL1B+
CPI-SS034D36D2F	HLA-C	FAM3C	1.475	0	Fibroblasts|DC	FB CCL19+APOE+	DC 1
CPI-SS034D36D2F	HLA-C	FAM3C	1.498	0	Fibroblasts|VEC	FB CCL19+APOE+	CapEC INSR hi
CPI-SS034D36D2F	HLA-C	FAM3C	1.618	0	Fibroblasts|VEC	FB CCL19+APOE+	Cap EC RGS5+EDNRB hi MCAM hi
CPI-SS034D36D2F	HLA-C	FAM3C	1.744	0	Fibroblasts|Fibroblasts	FB CCL19+APOE+	FB CDH19+
CPI-SS034D36D2F	HLA-C	FAM3C	1.567	0	Fibroblasts|Fibroblasts	FB CCL19+APOE+	FB NGFR+
CPI-SS034D36D2F	HLA-C	FAM3C	1.746	0	Fibroblasts|Fibroblasts	FB CCL19+APOE+	FB CCL19+APOE+
CPI-SS034D36D2F	HLA-C	FAM3C	1.856	0	Fibroblasts|Fibroblasts	FB CCL19+APOE+	FB CCL19+IL4I1+
CPI-SS034D36D2F	HLA-C	FAM3C	1.949	0	Fibroblasts|Fibroblasts	FB CCL19+APOE+	FB dermal papilla
CPI-SS034D36D2F	HLA-C	FAM3C	1.849	0	Fibroblasts|Fibroblasts	FB CCL19+APOE+	FB papillary
CPI-SS034D36D2F	HLA-C	FAM3C	1.901	0	Fibroblasts|Fibroblasts	FB CCL19+APOE+	FB DPEP1+
CPI-SS034D36D2F	HLA-C	FAM3C	1.726	0	Fibroblasts|Fibroblasts	FB CCL19+APOE+	FB APOC1+
CPI-SS034D36D2F	HLA-C	FAM3C	1.844	0	Fibroblasts|Fibroblasts	FB CCL19+APOE+	FB CPE+
CPI-SS034D36D2F	HLA-C	FAM3C	1.77	0	Fibroblasts|Fibroblasts	FB CCL19+APOE+	FB reticular
CPI-SS034D36D2F	HLA-C	FAM3C	1.988	0	Fibroblasts|Fibroblasts	FB CCL19+APOE+	FB GDF10+
CPI-SS034D36D2F	HLA-C	FAM3C	1.454	0	Fibroblasts|Keratinocytes	FB CCL19+APOE+	Sweat gland 1
CPI-SS034D36D2F	HLA-C	FAM3C	1.631	0	Fibroblasts|Keratinocytes	FB CCL19+APOE+	Sweat gland 2
CPI-SS034D36D2F	HLA-C	FAM3C	1.208	0	Fibroblasts|Keratinocytes	FB CCL19+APOE+	KC 1
CPI-SS034D36D2F	HLA-C	FAM3C	1.452	0	Fibroblasts|Keratinocytes	FB CCL19+APOE+	KC 2
CPI-SS034D36D2F	HLA-C	FAM3C	1.343	0	Fibroblasts|Keratinocytes	FB CCL19+APOE+	KC 3
CPI-SS034D36D2F	HLA-C	FAM3C	1.536	0	Fibroblasts|Keratinocytes	FB CCL19+APOE+	KC 4
CPI-SS034D36D2F	HLA-C	FAM3C	1.525	0	Fibroblasts|Keratinocytes	FB CCL19+APOE+	KC 5
CPI-SS034D36D2F	HLA-C	FAM3C	1.713	0	Fibroblasts|LEC	FB CCL19+APOE+	LEC
CPI-SS034D36D2F	HLA-C	FAM3C	2.717	0	Fibroblasts|Mast	FB CCL19+APOE+	Mast CDC42EP3 hi
CPI-SS034D36D2F	HLA-C	FAM3C	1.539	0	Fibroblasts|Melanocytes	FB CCL19+APOE+	Melano IFI27 hi
CPI-SS034D36D2F	HLA-C	FAM3C	1.636	0	Fibroblasts|Melanocytes	FB CCL19+APOE+	Melano S100A4-
CPI-SS034D36D2F	HLA-C	FAM3C	2.232	0	Fibroblasts|Pericyte/SMC	FB CCL19+APOE+	SMC DES+
CPI-SS034D36D2F	HLA-C	FAM3C	1.465	0	Fibroblasts|Macrophages	FB CCL19+APOE+	MΦ C1QA hi
CPI-SS034D36D2F	HLA-C	FAM3C	1.431	0	Fibroblasts|Macrophages	FB CCL19+APOE+	MΦ FNIP2 hi
CPI-SS034D36D2F	HLA-C	FAM3C	1.257	0	Fibroblasts|Macrophages	FB CCL19+APOE+	MΦ EGR1+
CPI-SS034D36D2F	HLA-C	FAM3C	1.626	0	Fibroblasts|Macrophages	FB CCL19+APOE+	MΦ IL1B+
CPI-SS034D36D2F	HLA-C	FAM3C	1.576	0	Fibroblasts|T/NK	FB CCL19+APOE+	ILC
CPI-SS034D36D2F	HLA-C	FAM3C	1.332	0	Fibroblasts|T/NK	FB CCL19+APOE+	ILC cycling
CPI-SS034D36D2F	HLA-C	FAM3C	1.548	0	Fibroblasts|B cells	FB CCL19+APOE+	B Naive/Mem
CPI-SS034D36D2F	HLA-C	FAM3C	1.991	0	Fibroblasts|Neutrophils	FB CCL19+APOE+	Neutrophil
CPI-SS034D36D2F	HLA-C	FAM3C	1.489	0	Fibroblasts|Pericyte/SMC	FB CCL19+APOE+	PE RGS hi
CPI-SS034D36D2F	HLA-C	FAM3C	1.35	0	Fibroblasts|Pericyte/SMC	FB CCL19+APOE+	PE TGFBI+
CPI-SS034D36D2F	HLA-C	FAM3C	1.184	0	Fibroblasts|Plasma	FB CCL19+APOE+	Plasma IgG
CPI-SS034D36D2F	HLA-C	FAM3C	1.333	0	Fibroblasts|T/NK	FB CCL19+APOE+	Treg cycling
CPI-SS034D36D2F	HLA-C	FAM3C	1.518	0	Fibroblasts|Keratinocytes	FB CCL19+APOE+	KC cycling
CPI-SS034D36D2F	HLA-C	FAM3C	1.568	0	Fibroblasts|Pericyte/SMC	FB CCL19+APOE+	SMC RERGL+
CPI-SS034D36D2F	HLA-C	FAM3C	1.419	0	Fibroblasts|Schwann	FB CCL19+APOE+	Schwann DCN+
CPI-SS034D36D2F	HLA-C	FAM3C	1.945	0	Fibroblasts|Schwann	FB CCL19+APOE+	Schwann LAMP5+
CPI-SS034D36D2F	HLA-C	FAM3C	1.425	0	Fibroblasts|Schwann	FB CCL19+APOE+	Schwann MBP+
CPI-SS034D36D2F	HLA-C	FAM3C	1.813	0	Fibroblasts|Schwann	FB CCL19+APOE+	Schwann NRXN1 hi
CPI-SS034D36D2F	HLA-C	FAM3C	1.655	0	Fibroblasts|Keratinocytes	FB CCL19+APOE+	Sebaceous gland
CPI-SS034D36D2F	HLA-C	FAM3C	1.617	0	Fibroblasts|VEC	FB CCL19+APOE+	VenEC CCL14 hi
CPI-SS034D36D2F	HLA-C	FAM3C	1.591	0	Fibroblasts|VEC	FB CCL19+APOE+	VenEC CCL15 hi
CPI-SS034D36D2F	HLA-C	FAM3C	1.617	0	Fibroblasts|VEC	FB CCL19+APOE+	VenEC IL6+
CPI-SS034D36D2F	HLA-C	FAM3C	1.212	0	Fibroblasts|VEC	FB CCL19+APOE+	VenEC RGS5+ACKR1 hi
CPI-SS034D36D2F	HLA-C	FAM3C	1.964	0	Fibroblasts|T/NK	FB CCL19+APOE+	γδ T
CPI-SS034D36D2F	HLA-C	FAM3C	1.481	0	Fibroblasts|VEC	FB dermal papilla	ArtEC RGS5+IGFBP3+
CPI-SS034D36D2F	HLA-C	FAM3C	1.184	0	Fibroblasts|VEC	FB dermal papilla	CapEC RGS5+FABP4+
CPI-SS034D36D2F	HLA-C	FAM3C	1.311	0	Fibroblasts|VEC	FB dermal papilla	CapEC INSR hi
CPI-SS034D36D2F	HLA-C	FAM3C	1.264	0	Fibroblasts|Fibroblasts	FB dermal papilla	FB NGFR+
CPI-SS034D36D2F	HLA-C	FAM3C	1.595	0	Fibroblasts|Fibroblasts	FB dermal papilla	FB CCL19+APOE+
CPI-SS034D36D2F	HLA-C	FAM3C	1.757	0	Fibroblasts|Fibroblasts	FB dermal papilla	FB CCL19+IL4I1+
CPI-SS034D36D2F	HLA-C	FAM3C	2.15	0	Fibroblasts|Fibroblasts	FB dermal papilla	FB dermal papilla
CPI-SS034D36D2F	HLA-C	FAM3C	1.721	0	Fibroblasts|Fibroblasts	FB dermal papilla	FB papillary
CPI-SS034D36D2F	HLA-C	FAM3C	1.684	0	Fibroblasts|Fibroblasts	FB dermal papilla	FB DPEP1+
CPI-SS034D36D2F	HLA-C	FAM3C	1.718	0	Fibroblasts|Fibroblasts	FB dermal papilla	FB APOC1+
CPI-SS034D36D2F	HLA-C	FAM3C	1.575	0	Fibroblasts|Fibroblasts	FB dermal papilla	FB CPE+
CPI-SS034D36D2F	HLA-C	FAM3C	1.675	0	Fibroblasts|Fibroblasts	FB dermal papilla	FB reticular
CPI-SS034D36D2F	HLA-C	FAM3C	1.898	0	Fibroblasts|Fibroblasts	FB dermal papilla	FB GDF10+
CPI-SS034D36D2F	HLA-C	FAM3C	1.495	0	Fibroblasts|LEC	FB dermal papilla	LEC
CPI-SS034D36D2F	HLA-C	FAM3C	2.492	0	Fibroblasts|Mast	FB dermal papilla	Mast CDC42EP3 hi
CPI-SS034D36D2F	HLA-C	FAM3C	1.667	0	Fibroblasts|Pericyte/SMC	FB dermal papilla	SMC DES+
CPI-SS034D36D2F	HLA-C	FAM3C	1.804	0	Fibroblasts|Neutrophils	FB dermal papilla	Neutrophil
CPI-SS034D36D2F	HLA-C	FAM3C	1.81	0	Fibroblasts|Schwann	FB dermal papilla	Schwann NRXN1 hi
CPI-SS034D36D2F	HLA-C	FAM3C	1.453	0	Fibroblasts|Keratinocytes	FB dermal papilla	Sebaceous gland
CPI-SS034D36D2F	HLA-C	FAM3C	1.632	0	Fibroblasts|VEC	FB dermal papilla	VenEC CCL14 hi
CPI-SS034D36D2F	HLA-C	FAM3C	1.352	0	Fibroblasts|VEC	FB dermal papilla	VenEC CCL15 hi
CPI-SS034D36D2F	HLA-C	FAM3C	1.584	0	Fibroblasts|VEC	FB dermal papilla	VenEC RGS5+ACKR1 hi
CPI-SS034D36D2F	HLA-C	FAM3C	1.436	0	Fibroblasts|VEC	FB papillary	ArtEC ICAM2 hi
CPI-SS034D36D2F	HLA-C	FAM3C	1.648	0	Fibroblasts|VEC	FB papillary	ArtEC RGS5+IGFBP3+
CPI-SS034D36D2F	HLA-C	FAM3C	1.462	0	Fibroblasts|T/NK	FB papillary	Treg
CPI-SS034D36D2F	HLA-C	FAM3C	1.421	0	Fibroblasts|VEC	FB papillary	CapEC FABP4+
CPI-SS034D36D2F	HLA-C	FAM3C	1.716	0	Fibroblasts|VEC	FB papillary	CapEC RGS5+EDNRB hi
CPI-SS034D36D2F	HLA-C	FAM3C	1.351	0	Fibroblasts|VEC	FB papillary	CapEC RGS5+FABP4+
CPI-SS034D36D2F	HLA-C	FAM3C	1.469	0	Fibroblasts|DC	FB papillary	DC IL1B+
CPI-SS034D36D2F	HLA-C	FAM3C	1.455	0	Fibroblasts|DC	FB papillary	DC 1
CPI-SS034D36D2F	HLA-C	FAM3C	1.478	0	Fibroblasts|VEC	FB papillary	CapEC INSR hi
CPI-SS034D36D2F	HLA-C	FAM3C	1.618	0	Fibroblasts|VEC	FB papillary	Cap EC RGS5+EDNRB hi MCAM hi
CPI-SS034D36D2F	HLA-C	FAM3C	1.673	0	Fibroblasts|Fibroblasts	FB papillary	FB CDH19+
CPI-SS034D36D2F	HLA-C	FAM3C	1.532	0	Fibroblasts|Fibroblasts	FB papillary	FB NGFR+
CPI-SS034D36D2F	HLA-C	FAM3C	1.7	0	Fibroblasts|Fibroblasts	FB papillary	FB CCL19+APOE+
CPI-SS034D36D2F	HLA-C	FAM3C	1.945	0	Fibroblasts|Fibroblasts	FB papillary	FB CCL19+IL4I1+
CPI-SS034D36D2F	HLA-C	FAM3C	2.006	0	Fibroblasts|Fibroblasts	FB papillary	FB dermal papilla
CPI-SS034D36D2F	HLA-C	FAM3C	1.909	0	Fibroblasts|Fibroblasts	FB papillary	FB papillary
CPI-SS034D36D2F	HLA-C	FAM3C	1.834	0	Fibroblasts|Fibroblasts	FB papillary	FB DPEP1+
CPI-SS034D36D2F	HLA-C	FAM3C	1.701	0	Fibroblasts|Fibroblasts	FB papillary	FB APOC1+
CPI-SS034D36D2F	HLA-C	FAM3C	1.773	0	Fibroblasts|Fibroblasts	FB papillary	FB CPE+
CPI-SS034D36D2F	HLA-C	FAM3C	1.817	0	Fibroblasts|Fibroblasts	FB papillary	FB reticular
CPI-SS034D36D2F	HLA-C	FAM3C	2.086	0	Fibroblasts|Fibroblasts	FB papillary	FB GDF10+
CPI-SS034D36D2F	HLA-C	FAM3C	1.61	0	Fibroblasts|Keratinocytes	FB papillary	HF
CPI-SS034D36D2F	HLA-C	FAM3C	1.398	0	Fibroblasts|Keratinocytes	FB papillary	Sweat gland 1
CPI-SS034D36D2F	HLA-C	FAM3C	1.52	0	Fibroblasts|Keratinocytes	FB papillary	KC 1
CPI-SS034D36D2F	HLA-C	FAM3C	1.496	0	Fibroblasts|Keratinocytes	FB papillary	KC 2
CPI-SS034D36D2F	HLA-C	FAM3C	1.528	0	Fibroblasts|Keratinocytes	FB papillary	KC 3
CPI-SS034D36D2F	HLA-C	FAM3C	1.53	0	Fibroblasts|Keratinocytes	FB papillary	KC 4
CPI-SS034D36D2F	HLA-C	FAM3C	1.625	0	Fibroblasts|Keratinocytes	FB papillary	KC 5
CPI-SS034D36D2F	HLA-C	FAM3C	1.752	0	Fibroblasts|LEC	FB papillary	LEC
CPI-SS034D36D2F	HLA-C	FAM3C	2.569	0	Fibroblasts|Mast	FB papillary	Mast CDC42EP3 hi
CPI-SS034D36D2F	HLA-C	FAM3C	1.59	0	Fibroblasts|Melanocytes	FB papillary	Melano S100A4-
CPI-SS034D36D2F	HLA-C	FAM3C	1.523	0	Fibroblasts|Pericyte/SMC	FB papillary	SMC DES+
CPI-SS034D36D2F	HLA-C	FAM3C	1.483	0	Fibroblasts|Macrophages	FB papillary	MΦ C1QA hi
CPI-SS034D36D2F	HLA-C	FAM3C	1.516	0	Fibroblasts|Macrophages	FB papillary	MΦ FNIP2 hi
CPI-SS034D36D2F	HLA-C	FAM3C	1.202	0	Fibroblasts|Macrophages	FB papillary	MΦ EGR1+
CPI-SS034D36D2F	HLA-C	FAM3C	1.555	0	Fibroblasts|Macrophages	FB papillary	MΦ IL1B+
CPI-SS034D36D2F	HLA-C	FAM3C	1.814	0	Fibroblasts|Macrophages	FB papillary	MΦ STAB1 hi
CPI-SS034D36D2F	HLA-C	FAM3C	1.373	0	Fibroblasts|T/NK	FB papillary	ILC
CPI-SS034D36D2F	HLA-C	FAM3C	1.296	0	Fibroblasts|T/NK	FB papillary	ILC cycling
CPI-SS034D36D2F	HLA-C	FAM3C	1.971	0	Fibroblasts|Neutrophils	FB papillary	Neutrophil
CPI-SS034D36D2F	HLA-C	FAM3C	1.397	0	Fibroblasts|Pericyte/SMC	FB papillary	PE RGS hi
CPI-SS034D36D2F	HLA-C	FAM3C	1.331	0	Fibroblasts|Pericyte/SMC	FB papillary	PE TGFBI+
CPI-SS034D36D2F	HLA-C	FAM3C	1.313	0	Fibroblasts|T/NK	FB papillary	Treg cycling
CPI-SS034D36D2F	HLA-C	FAM3C	1.512	0	Fibroblasts|Keratinocytes	FB papillary	KC cycling
CPI-SS034D36D2F	HLA-C	FAM3C	1.53	0	Fibroblasts|Pericyte/SMC	FB papillary	SMC RERGL+
CPI-SS034D36D2F	HLA-C	FAM3C	1.222	0	Fibroblasts|Schwann	FB papillary	Schwann DCN+
CPI-SS034D36D2F	HLA-C	FAM3C	1.742	0	Fibroblasts|Schwann	FB papillary	Schwann LAMP5+
CPI-SS034D36D2F	HLA-C	FAM3C	1.998	0	Fibroblasts|Schwann	FB papillary	Schwann NRXN1 hi
CPI-SS034D36D2F	HLA-C	FAM3C	1.62	0	Fibroblasts|Keratinocytes	FB papillary	Sebaceous gland
CPI-SS034D36D2F	HLA-C	FAM3C	1.618	0	Fibroblasts|VEC	FB papillary	VenEC CCL14 hi
CPI-SS034D36D2F	HLA-C	FAM3C	1.519	0	Fibroblasts|VEC	FB papillary	VenEC CCL15 hi
CPI-SS034D36D2F	HLA-C	FAM3C	1.74	0	Fibroblasts|VEC	FB papillary	VenEC IL6+
CPI-SS034D36D2F	HLA-C	FAM3C	1.44	0	Fibroblasts|VEC	FB papillary	VenEC RGS5+ACKR1 hi
CPI-SS034D36D2F	HLA-C	FAM3C	1.988	0	Fibroblasts|T/NK	FB papillary	γδ T
CPI-SS034D36D2F	HLA-C	FAM3C	0.68	0	Fibroblasts|VEC	FB DPEP1+	CapEC RGS5+FABP4+
CPI-SS034D36D2F	HLA-C	FAM3C	1.653	0	Fibroblasts|Fibroblasts	FB DPEP1+	FB CCL19+IL4I1+
CPI-SS034D36D2F	HLA-C	FAM3C	1.634	0	Fibroblasts|Fibroblasts	FB DPEP1+	FB dermal papilla
CPI-SS034D36D2F	HLA-C	FAM3C	1.646	0	Fibroblasts|Fibroblasts	FB DPEP1+	FB papillary
CPI-SS034D36D2F	HLA-C	FAM3C	1.632	0	Fibroblasts|Fibroblasts	FB DPEP1+	FB DPEP1+
CPI-SS034D36D2F	HLA-C	FAM3C	1.567	0	Fibroblasts|Fibroblasts	FB DPEP1+	FB reticular
CPI-SS034D36D2F	HLA-C	FAM3C	1.826	0	Fibroblasts|VEC	FB DPEP1+	VenEC CCL14 hi
CPI-SS034D36D2F	HLA-C	FAM3C	0.874	0	Fibroblasts|VEC	FB APOC1+	CapEC RGS5+FABP4+
CPI-SS034D36D2F	HLA-C	FAM3C	0.864	0	Fibroblasts|VEC	FB APOC1+	CapEC INSR hi
CPI-SS034D36D2F	HLA-C	FAM3C	1.476	0	Fibroblasts|Fibroblasts	FB APOC1+	FB CCL19+APOE+
CPI-SS034D36D2F	HLA-C	FAM3C	1.586	0	Fibroblasts|Fibroblasts	FB APOC1+	FB CCL19+IL4I1+
CPI-SS034D36D2F	HLA-C	FAM3C	1.682	0	Fibroblasts|Fibroblasts	FB APOC1+	FB dermal papilla
CPI-SS034D36D2F	HLA-C	FAM3C	1.579	0	Fibroblasts|Fibroblasts	FB APOC1+	FB papillary
CPI-SS034D36D2F	HLA-C	FAM3C	1.654	0	Fibroblasts|Fibroblasts	FB APOC1+	FB DPEP1+
CPI-SS034D36D2F	HLA-C	FAM3C	1.46	0	Fibroblasts|Fibroblasts	FB APOC1+	FB CPE+
CPI-SS034D36D2F	HLA-C	FAM3C	1.5	0	Fibroblasts|Fibroblasts	FB APOC1+	FB reticular
CPI-SS034D36D2F	HLA-C	FAM3C	1.503	0	Fibroblasts|Fibroblasts	FB APOC1+	FB GDF10+
CPI-SS034D36D2F	HLA-C	FAM3C	0.77	0	Fibroblasts|Keratinocytes	FB APOC1+	KC 5
CPI-SS034D36D2F	HLA-C	FAM3C	1.575	0	Fibroblasts|LEC	FB APOC1+	LEC
CPI-SS034D36D2F	HLA-C	FAM3C	2.47	0	Fibroblasts|Mast	FB APOC1+	Mast CDC42EP3 hi
CPI-SS034D36D2F	HLA-C	FAM3C	1.691	0	Fibroblasts|Schwann	FB APOC1+	Schwann LAMP5+
CPI-SS034D36D2F	HLA-C	FAM3C	0.946	0	Fibroblasts|Schwann	FB APOC1+	Schwann NRXN1 hi
CPI-SS034D36D2F	HLA-C	FAM3C	0.81	0	Fibroblasts|VEC	FB APOC1+	VenEC CCL14 hi
CPI-SS034D36D2F	HLA-C	FAM3C	1.937	0	Fibroblasts|T/NK	FB APOC1+	γδ T
CPI-SS034D36D2F	HLA-C	FAM3C	0.93	0	Fibroblasts|VEC	FB CPE+	CapEC RGS5+FABP4+
CPI-SS034D36D2F	HLA-C	FAM3C	1.608	0	Fibroblasts|Fibroblasts	FB CPE+	FB CCL19+IL4I1+
CPI-SS034D36D2F	HLA-C	FAM3C	1.87	0	Fibroblasts|Fibroblasts	FB CPE+	FB dermal papilla
CPI-SS034D36D2F	HLA-C	FAM3C	1.601	0	Fibroblasts|Fibroblasts	FB CPE+	FB papillary
CPI-SS034D36D2F	HLA-C	FAM3C	1.587	0	Fibroblasts|Fibroblasts	FB CPE+	FB DPEP1+
CPI-SS034D36D2F	HLA-C	FAM3C	1.373	0	Fibroblasts|Fibroblasts	FB CPE+	FB GDF10+
CPI-SS034D36D2F	HLA-C	FAM3C	2.298	0	Fibroblasts|Mast	FB CPE+	Mast CDC42EP3 hi
CPI-SS034D36D2F	HLA-C	FAM3C	1.863	0	Fibroblasts|T/NK	FB CPE+	γδ T
CPI-SS034D36D2F	HLA-C	FAM3C	1.321	0	Fibroblasts|VEC	FB reticular	ArtEC ICAM2 hi
CPI-SS034D36D2F	HLA-C	FAM3C	1.206	0	Fibroblasts|VEC	FB reticular	ArtEC RGS5+IGFBP3+
CPI-SS034D36D2F	HLA-C	FAM3C	0.909	0	Fibroblasts|VEC	FB reticular	CapEC RGS5+FABP4+
CPI-SS034D36D2F	HLA-C	FAM3C	1.321	0	Fibroblasts|DC	FB reticular	DC IL1B+
CPI-SS034D36D2F	HLA-C	FAM3C	0.863	0	Fibroblasts|VEC	FB reticular	CapEC INSR hi
CPI-SS034D36D2F	HLA-C	FAM3C	1.403	0	Fibroblasts|Fibroblasts	FB reticular	FB CDH19+
CPI-SS034D36D2F	HLA-C	FAM3C	1.421	0	Fibroblasts|Fibroblasts	FB reticular	FB CCL19+APOE+
CPI-SS034D36D2F	HLA-C	FAM3C	1.644	0	Fibroblasts|Fibroblasts	FB reticular	FB CCL19+IL4I1+
CPI-SS034D36D2F	HLA-C	FAM3C	1.838	0	Fibroblasts|Fibroblasts	FB reticular	FB dermal papilla
CPI-SS034D36D2F	HLA-C	FAM3C	1.609	0	Fibroblasts|Fibroblasts	FB reticular	FB papillary
CPI-SS034D36D2F	HLA-C	FAM3C	1.619	0	Fibroblasts|Fibroblasts	FB reticular	FB DPEP1+
CPI-SS034D36D2F	HLA-C	FAM3C	1.406	0	Fibroblasts|Fibroblasts	FB reticular	FB APOC1+
CPI-SS034D36D2F	HLA-C	FAM3C	1.5	0	Fibroblasts|Fibroblasts	FB reticular	FB CPE+
CPI-SS034D36D2F	HLA-C	FAM3C	1.517	0	Fibroblasts|Fibroblasts	FB reticular	FB reticular
CPI-SS034D36D2F	HLA-C	FAM3C	1.786	0	Fibroblasts|Fibroblasts	FB reticular	FB GDF10+
CPI-SS034D36D2F	HLA-C	FAM3C	0.673	0	Fibroblasts|Keratinocytes	FB reticular	KC 2
CPI-SS034D36D2F	HLA-C	FAM3C	0.68	0	Fibroblasts|Keratinocytes	FB reticular	KC 3
CPI-SS034D36D2F	HLA-C	FAM3C	0.753	0	Fibroblasts|Keratinocytes	FB reticular	KC 4
CPI-SS034D36D2F	HLA-C	FAM3C	0.769	0	Fibroblasts|Keratinocytes	FB reticular	KC 5
CPI-SS034D36D2F	HLA-C	FAM3C	1.524	0	Fibroblasts|LEC	FB reticular	LEC
CPI-SS034D36D2F	HLA-C	FAM3C	2.435	0	Fibroblasts|Mast	FB reticular	Mast CDC42EP3 hi
CPI-SS034D36D2F	HLA-C	FAM3C	0.8	0	Fibroblasts|Melanocytes	FB reticular	Melano S100A4-
CPI-SS034D36D2F	HLA-C	FAM3C	1.434	0	Fibroblasts|Macrophages	FB reticular	MΦ IL1B+
CPI-SS034D36D2F	HLA-C	FAM3C	1.361	0	Fibroblasts|T/NK	FB reticular	ILC
CPI-SS034D36D2F	HLA-C	FAM3C	1.194	0	Fibroblasts|Schwann	FB reticular	Schwann DCN+
CPI-SS034D36D2F	HLA-C	FAM3C	1.73	0	Fibroblasts|Schwann	FB reticular	Schwann LAMP5+
CPI-SS034D36D2F	HLA-C	FAM3C	1.697	0	Fibroblasts|Schwann	FB reticular	Schwann NRXN1 hi
CPI-SS034D36D2F	HLA-C	FAM3C	1.613	0	Fibroblasts|VEC	FB reticular	VenEC CCL14 hi
CPI-SS034D36D2F	HLA-C	FAM3C	1.12	0	Fibroblasts|VEC	FB reticular	VenEC RGS5+ACKR1 hi
CPI-SS034D36D2F	HLA-C	FAM3C	2.066	0	Fibroblasts|VEC	FB GDF10+	CapEC RGS5+FABP4+
CPI-SS034D36D2F	HLA-C	FAM3C	2.277	0	Fibroblasts|Fibroblasts	FB GDF10+	FB CCL19+APOE+
CPI-SS034D36D2F	HLA-C	FAM3C	2.387	0	Fibroblasts|Fibroblasts	FB GDF10+	FB CCL19+IL4I1+
CPI-SS034D36D2F	HLA-C	FAM3C	2.257	0	Fibroblasts|Fibroblasts	FB GDF10+	FB dermal papilla
CPI-SS034D36D2F	HLA-C	FAM3C	2.38	0	Fibroblasts|Fibroblasts	FB GDF10+	FB papillary
CPI-SS034D36D2F	HLA-C	FAM3C	2.365	0	Fibroblasts|Fibroblasts	FB GDF10+	FB DPEP1+
CPI-SS034D36D2F	HLA-C	FAM3C	2.2	0	Fibroblasts|Fibroblasts	FB GDF10+	FB APOC1+
CPI-SS034D36D2F	HLA-C	FAM3C	2.257	0	Fibroblasts|Fibroblasts	FB GDF10+	FB CPE+
CPI-SS034D36D2F	HLA-C	FAM3C	2.301	0	Fibroblasts|Fibroblasts	FB GDF10+	FB reticular
CPI-SS034D36D2F	HLA-C	FAM3C	1.986	0	Fibroblasts|Fibroblasts	FB GDF10+	FB GDF10+
CPI-SS034D36D2F	HLA-C	FAM3C	2.244	0	Fibroblasts|LEC	FB GDF10+	LEC
CPI-SS034D36D2F	HLA-C	FAM3C	2.57	0	Fibroblasts|Mast	FB GDF10+	Mast CDC42EP3 hi
CPI-SS034D36D2F	HLA-C	FAM3C	2.158	0	Fibroblasts|Melanocytes	FB GDF10+	Melano IFI27 hi
CPI-SS034D36D2F	HLA-C	FAM3C	2.167	0	Fibroblasts|Melanocytes	FB GDF10+	Melano S100A4-
CPI-SS034D36D2F	HLA-C	FAM3C	2.139	0	Fibroblasts|T/NK	FB GDF10+	ILC cycling
CPI-SS034D36D2F	HLA-C	FAM3C	1.78	0	Fibroblasts|Neutrophils	FB GDF10+	Neutrophil
CPI-SS034D36D2F	HLA-C	FAM3C	1.922	0	Fibroblasts|T/NK	FB GDF10+	Treg cycling
CPI-SS034D36D2F	HLA-C	FAM3C	1.488	0	Fibroblasts|Keratinocytes	FB GDF10+	Sebaceous gland
CPI-SS034D36D2F	HLA-C	FAM3C	2.148	0	Fibroblasts|VEC	FB GDF10+	VenEC IL6+
CPI-SS034D36D2F	HLA-C	FAM3C	2.084	0	Fibroblasts|VEC	FB GDF10+	VenEC RGS5+ACKR1 hi
CPI-SS034D36D2F	HLA-C	FAM3C	0.561	0	Keratinocytes|VEC	HF	CapEC RGS5+FABP4+
CPI-SS034D36D2F	HLA-C	FAM3C	1.498	0	Keratinocytes|Fibroblasts	HF	FB dermal papilla
CPI-SS034D36D2F	HLA-C	FAM3C	0.749	0	Keratinocytes|VEC	Sweat gland 1	CapEC RGS5+FABP4+
CPI-SS034D36D2F	HLA-C	FAM3C	1.875	0	Keratinocytes|Fibroblasts	Sweat gland 1	FB dermal papilla
CPI-SS034D36D2F	HLA-C	FAM3C	1.77	0	Keratinocytes|Fibroblasts	Sweat gland 1	FB DPEP1+
CPI-SS034D36D2F	HLA-C	FAM3C	2.586	0	Keratinocytes|Mast	Sweat gland 1	Mast CDC42EP3 hi
CPI-SS034D36D2F	HLA-C	FAM3C	1.301	0	Keratinocytes|VEC	Sweat gland 2	CapEC RGS5+EDNRB hi
CPI-SS034D36D2F	HLA-C	FAM3C	0.828	0	Keratinocytes|VEC	Sweat gland 2	CapEC RGS5+FABP4+
CPI-SS034D36D2F	HLA-C	FAM3C	1.703	0	Keratinocytes|Fibroblasts	Sweat gland 2	FB CDH19+
CPI-SS034D36D2F	HLA-C	FAM3C	1.749	0	Keratinocytes|Fibroblasts	Sweat gland 2	FB CCL19+IL4I1+
CPI-SS034D36D2F	HLA-C	FAM3C	2.036	0	Keratinocytes|Fibroblasts	Sweat gland 2	FB dermal papilla
CPI-SS034D36D2F	HLA-C	FAM3C	1.749	0	Keratinocytes|Fibroblasts	Sweat gland 2	FB papillary
CPI-SS034D36D2F	HLA-C	FAM3C	2.008	0	Keratinocytes|Fibroblasts	Sweat gland 2	FB DPEP1+
CPI-SS034D36D2F	HLA-C	FAM3C	1.726	0	Keratinocytes|Fibroblasts	Sweat gland 2	FB APOC1+
CPI-SS034D36D2F	HLA-C	FAM3C	1.44	0	Keratinocytes|Fibroblasts	Sweat gland 2	FB CPE+
CPI-SS034D36D2F	HLA-C	FAM3C	1.72	0	Keratinocytes|Fibroblasts	Sweat gland 2	FB reticular
CPI-SS034D36D2F	HLA-C	FAM3C	1.83	0	Keratinocytes|Fibroblasts	Sweat gland 2	FB GDF10+
CPI-SS034D36D2F	HLA-C	FAM3C	2.824	0	Keratinocytes|Mast	Sweat gland 2	Mast CDC42EP3 hi
CPI-SS034D36D2F	HLA-C	FAM3C	1.674	0	Keratinocytes|Pericyte/SMC	Sweat gland 2	SMC RERGL+
CPI-SS034D36D2F	HLA-C	FAM3C	1.895	0	Keratinocytes|Schwann	Sweat gland 2	Schwann DCN+
CPI-SS034D36D2F	HLA-C	FAM3C	1.671	0	Keratinocytes|Schwann	Sweat gland 2	Schwann LAMP5+
CPI-SS034D36D2F	HLA-C	FAM3C	1.188	0	Keratinocytes|VEC	KC 1	ArtEC ICAM2 hi
CPI-SS034D36D2F	HLA-C	FAM3C	1.591	0	Keratinocytes|VEC	KC 1	ArtEC RGS5+IGFBP3+
CPI-SS034D36D2F	HLA-C	FAM3C	1.107	0	Keratinocytes|VEC	KC 1	CapEC RGS5+FABP4+
CPI-SS034D36D2F	HLA-C	FAM3C	1.234	0	Keratinocytes|VEC	KC 1	CapEC INSR hi
CPI-SS034D36D2F	HLA-C	FAM3C	1.196	0	Keratinocytes|Fibroblasts	KC 1	FB CDH19+
CPI-SS034D36D2F	HLA-C	FAM3C	1.671	0	Keratinocytes|Fibroblasts	KC 1	FB CCL19+APOE+
CPI-SS034D36D2F	HLA-C	FAM3C	1.809	0	Keratinocytes|Fibroblasts	KC 1	FB CCL19+IL4I1+
CPI-SS034D36D2F	HLA-C	FAM3C	1.846	0	Keratinocytes|Fibroblasts	KC 1	FB dermal papilla
CPI-SS034D36D2F	HLA-C	FAM3C	1.774	0	Keratinocytes|Fibroblasts	KC 1	FB papillary
CPI-SS034D36D2F	HLA-C	FAM3C	1.799	0	Keratinocytes|Fibroblasts	KC 1	FB DPEP1+
CPI-SS034D36D2F	HLA-C	FAM3C	1.594	0	Keratinocytes|Fibroblasts	KC 1	FB APOC1+
CPI-SS034D36D2F	HLA-C	FAM3C	1.651	0	Keratinocytes|Fibroblasts	KC 1	FB CPE+
CPI-SS034D36D2F	HLA-C	FAM3C	1.695	0	Keratinocytes|Fibroblasts	KC 1	FB reticular
CPI-SS034D36D2F	HLA-C	FAM3C	1.951	0	Keratinocytes|Fibroblasts	KC 1	FB GDF10+
CPI-SS034D36D2F	HLA-C	FAM3C	1.474	0	Keratinocytes|Keratinocytes	KC 1	HF
CPI-SS034D36D2F	HLA-C	FAM3C	1.393	0	Keratinocytes|Keratinocytes	KC 1	KC 3
CPI-SS034D36D2F	HLA-C	FAM3C	1.461	0	Keratinocytes|Keratinocytes	KC 1	KC 4
CPI-SS034D36D2F	HLA-C	FAM3C	1.49	0	Keratinocytes|Keratinocytes	KC 1	KC 5
CPI-SS034D36D2F	HLA-C	FAM3C	1.638	0	Keratinocytes|LEC	KC 1	LEC
CPI-SS034D36D2F	HLA-C	FAM3C	2.615	0	Keratinocytes|Mast	KC 1	Mast CDC42EP3 hi
CPI-SS034D36D2F	HLA-C	FAM3C	1.561	0	Keratinocytes|Melanocytes	KC 1	Melano S100A4-
CPI-SS034D36D2F	HLA-C	FAM3C	1.204	0	Keratinocytes|Macrophages	KC 1	MΦ IL1B+
CPI-SS034D36D2F	HLA-C	FAM3C	1.361	0	Keratinocytes|Pericyte/SMC	KC 1	PE RGS hi
CPI-SS034D36D2F	HLA-C	FAM3C	1.443	0	Keratinocytes|Keratinocytes	KC 1	KC cycling
CPI-SS034D36D2F	HLA-C	FAM3C	1.466	0	Keratinocytes|Pericyte/SMC	KC 1	SMC RERGL+
CPI-SS034D36D2F	HLA-C	FAM3C	1.266	0	Keratinocytes|Schwann	KC 1	Schwann DCN+
CPI-SS034D36D2F	HLA-C	FAM3C	1.217	0	Keratinocytes|Schwann	KC 1	Schwann MBP+
CPI-SS034D36D2F	HLA-C	FAM3C	1.862	0	Keratinocytes|Schwann	KC 1	Schwann NRXN1 hi
CPI-SS034D36D2F	HLA-C	FAM3C	1.459	0	Keratinocytes|Keratinocytes	KC 1	Sebaceous gland
CPI-SS034D36D2F	HLA-C	FAM3C	1.414	0	Keratinocytes|VEC	KC 1	VenEC CCL15 hi
CPI-SS034D36D2F	HLA-C	FAM3C	1.604	0	Keratinocytes|VEC	KC 1	VenEC IL6+
CPI-SS034D36D2F	HLA-C	FAM3C	1.952	0	Keratinocytes|T/NK	KC 1	γδ T
CPI-SS034D36D2F	HLA-C	FAM3C	1.316	0	Keratinocytes|VEC	KC 2	ArtEC RGS5+IGFBP3+
CPI-SS034D36D2F	HLA-C	FAM3C	1.019	0	Keratinocytes|VEC	KC 2	CapEC RGS5+FABP4+
CPI-SS034D36D2F	HLA-C	FAM3C	1.146	0	Keratinocytes|VEC	KC 2	CapEC INSR hi
CPI-SS034D36D2F	HLA-C	FAM3C	1.582	0	Keratinocytes|Fibroblasts	KC 2	FB CCL19+APOE+
CPI-SS034D36D2F	HLA-C	FAM3C	1.735	0	Keratinocytes|Fibroblasts	KC 2	FB CCL19+IL4I1+
CPI-SS034D36D2F	HLA-C	FAM3C	1.891	0	Keratinocytes|Fibroblasts	KC 2	FB dermal papilla
CPI-SS034D36D2F	HLA-C	FAM3C	1.699	0	Keratinocytes|Fibroblasts	KC 2	FB papillary
CPI-SS034D36D2F	HLA-C	FAM3C	1.671	0	Keratinocytes|Fibroblasts	KC 2	FB DPEP1+
CPI-SS034D36D2F	HLA-C	FAM3C	1.505	0	Keratinocytes|Fibroblasts	KC 2	FB APOC1+
CPI-SS034D36D2F	HLA-C	FAM3C	1.562	0	Keratinocytes|Fibroblasts	KC 2	FB CPE+
CPI-SS034D36D2F	HLA-C	FAM3C	1.607	0	Keratinocytes|Fibroblasts	KC 2	FB reticular
CPI-SS034D36D2F	HLA-C	FAM3C	1.876	0	Keratinocytes|Fibroblasts	KC 2	FB GDF10+
CPI-SS034D36D2F	HLA-C	FAM3C	1.549	0	Keratinocytes|LEC	KC 2	LEC
CPI-SS034D36D2F	HLA-C	FAM3C	2.377	0	Keratinocytes|Mast	KC 2	Mast CDC42EP3 hi
CPI-SS034D36D2F	HLA-C	FAM3C	1.232	0	Keratinocytes|Schwann	KC 2	Schwann DCN+
CPI-SS034D36D2F	HLA-C	FAM3C	1.624	0	Keratinocytes|Schwann	KC 2	Schwann LAMP5+
CPI-SS034D36D2F	HLA-C	FAM3C	1.183	0	Keratinocytes|Schwann	KC 2	Schwann MBP+
CPI-SS034D36D2F	HLA-C	FAM3C	1.788	0	Keratinocytes|Schwann	KC 2	Schwann NRXN1 hi
CPI-SS034D36D2F	HLA-C	FAM3C	1.373	0	Keratinocytes|VEC	KC 2	VenEC CCL14 hi
CPI-SS034D36D2F	HLA-C	FAM3C	1.53	0	Keratinocytes|VEC	KC 2	VenEC IL6+
CPI-SS034D36D2F	HLA-C	FAM3C	0.89	0	Keratinocytes|VEC	KC 3	CapEC RGS5+FABP4+
CPI-SS034D36D2F	HLA-C	FAM3C	1.487	0	Keratinocytes|Fibroblasts	KC 3	FB CCL19+IL4I1+
CPI-SS034D36D2F	HLA-C	FAM3C	1.77	0	Keratinocytes|Fibroblasts	KC 3	FB dermal papilla
CPI-SS034D36D2F	HLA-C	FAM3C	1.452	0	Keratinocytes|Fibroblasts	KC 3	FB papillary
CPI-SS034D36D2F	HLA-C	FAM3C	1.139	0	Keratinocytes|Fibroblasts	KC 3	FB DPEP1+
CPI-SS034D36D2F	HLA-C	FAM3C	1.344	0	Keratinocytes|Fibroblasts	KC 3	FB APOC1+
CPI-SS034D36D2F	HLA-C	FAM3C	1.305	0	Keratinocytes|Fibroblasts	KC 3	FB CPE+
CPI-SS034D36D2F	HLA-C	FAM3C	1.295	0	Keratinocytes|Fibroblasts	KC 3	FB reticular
CPI-SS034D36D2F	HLA-C	FAM3C	1.552	0	Keratinocytes|Fibroblasts	KC 3	FB GDF10+
CPI-SS034D36D2F	HLA-C	FAM3C	2.304	0	Keratinocytes|Mast	KC 3	Mast CDC42EP3 hi
CPI-SS034D36D2F	HLA-C	FAM3C	1.15	0	Keratinocytes|Schwann	KC 3	Schwann DCN+
CPI-SS034D36D2F	HLA-C	FAM3C	0.575	0	Keratinocytes|VEC	KC 4	CapEC RGS5+FABP4+
CPI-SS034D36D2F	HLA-C	FAM3C	1.65	0	Keratinocytes|Fibroblasts	KC 4	FB dermal papilla
CPI-SS034D36D2F	HLA-C	FAM3C	0.442	0	Keratinocytes|VEC	KC 5	CapEC RGS5+FABP4+
CPI-SS034D36D2F	HLA-C	FAM3C	1.624	0	Keratinocytes|Fibroblasts	KC 5	FB dermal papilla
CPI-SS034D36D2F	HLA-C	FAM3C	1.322	0	Keratinocytes|Fibroblasts	KC 5	FB GDF10+
CPI-SS034D36D2F	HLA-C	FAM3C	1.672	0	LEC|VEC	LEC	ArtEC ICAM2 hi
CPI-SS034D36D2F	HLA-C	FAM3C	1.744	0	LEC|VEC	LEC	ArtEC SOS1 hi
CPI-SS034D36D2F	HLA-C	FAM3C	1.879	0	LEC|VEC	LEC	ArtEC RGS5+IGFBP3+
CPI-SS034D36D2F	HLA-C	FAM3C	1.847	0	LEC|VEC	LEC	CapEC EDNRB hi
CPI-SS034D36D2F	HLA-C	FAM3C	1.618	0	LEC|VEC	LEC	CapEC FABP4+
CPI-SS034D36D2F	HLA-C	FAM3C	1.387	0	LEC|VEC	LEC	CapEC RGS5+EDNRB hi
CPI-SS034D36D2F	HLA-C	FAM3C	1.662	0	LEC|VEC	LEC	CapEC RGS5+FABP4+
CPI-SS034D36D2F	HLA-C	FAM3C	1.578	0	LEC|DC	LEC	DC IL1B+
CPI-SS034D36D2F	HLA-C	FAM3C	1.414	0	LEC|DC	LEC	DC 1
CPI-SS034D36D2F	HLA-C	FAM3C	1.571	0	LEC|DC	LEC	DC 2
CPI-SS034D36D2F	HLA-C	FAM3C	1.505	0	LEC|DC	LEC	DC 2 CD83+
CPI-SS034D36D2F	HLA-C	FAM3C	1.64	0	LEC|VEC	LEC	CapEC INSR hi
CPI-SS034D36D2F	HLA-C	FAM3C	1.791	0	LEC|VEC	LEC	Cap EC RGS5+EDNRB hi MCAM hi
CPI-SS034D36D2F	HLA-C	FAM3C	1.86	0	LEC|Fibroblasts	LEC	FB CDH19+
CPI-SS034D36D2F	HLA-C	FAM3C	1.643	0	LEC|Fibroblasts	LEC	FB NGFR+
CPI-SS034D36D2F	HLA-C	FAM3C	1.759	0	LEC|Fibroblasts	LEC	FB CCL19+APOE+
CPI-SS034D36D2F	HLA-C	FAM3C	1.874	0	LEC|Fibroblasts	LEC	FB CCL19+IL4I1+
CPI-SS034D36D2F	HLA-C	FAM3C	2.118	0	LEC|Fibroblasts	LEC	FB dermal papilla
CPI-SS034D36D2F	HLA-C	FAM3C	1.838	0	LEC|Fibroblasts	LEC	FB papillary
CPI-SS034D36D2F	HLA-C	FAM3C	2.09	0	LEC|Fibroblasts	LEC	FB DPEP1+
CPI-SS034D36D2F	HLA-C	FAM3C	1.808	0	LEC|Fibroblasts	LEC	FB APOC1+
CPI-SS034D36D2F	HLA-C	FAM3C	1.959	0	LEC|Fibroblasts	LEC	FB CPE+
CPI-SS034D36D2F	HLA-C	FAM3C	1.802	0	LEC|Fibroblasts	LEC	FB reticular
CPI-SS034D36D2F	HLA-C	FAM3C	2.015	0	LEC|Fibroblasts	LEC	FB GDF10+
CPI-SS034D36D2F	HLA-C	FAM3C	1.559	0	LEC|Keratinocytes	LEC	HF
CPI-SS034D36D2F	HLA-C	FAM3C	1.32	0	LEC|Keratinocytes	LEC	Sweat gland 1
CPI-SS034D36D2F	HLA-C	FAM3C	1.747	0	LEC|Keratinocytes	LEC	Sweat gland 2
CPI-SS034D36D2F	HLA-C	FAM3C	1.572	0	LEC|Keratinocytes	LEC	KC 1
CPI-SS034D36D2F	HLA-C	FAM3C	1.611	0	LEC|Keratinocytes	LEC	KC 2
CPI-SS034D36D2F	HLA-C	FAM3C	1.589	0	LEC|Keratinocytes	LEC	KC 3
CPI-SS034D36D2F	HLA-C	FAM3C	1.615	0	LEC|Keratinocytes	LEC	KC 4
CPI-SS034D36D2F	HLA-C	FAM3C	1.623	0	LEC|Keratinocytes	LEC	KC 5
CPI-SS034D36D2F	HLA-C	FAM3C	1.85	0	LEC|LEC	LEC	LEC
CPI-SS034D36D2F	HLA-C	FAM3C	2.906	0	LEC|Mast	LEC	Mast CDC42EP3 hi
CPI-SS034D36D2F	HLA-C	FAM3C	1.655	0	LEC|Melanocytes	LEC	Melano IFI27 hi
CPI-SS034D36D2F	HLA-C	FAM3C	1.855	0	LEC|Melanocytes	LEC	Melano S100A4+
CPI-SS034D36D2F	HLA-C	FAM3C	1.541	0	LEC|Melanocytes	LEC	Melano S100A4-
CPI-SS034D36D2F	HLA-C	FAM3C	2.421	0	LEC|Pericyte/SMC	LEC	SMC DES+
CPI-SS034D36D2F	HLA-C	FAM3C	1.437	0	LEC|Macrophages	LEC	MΦ C1QA hi
CPI-SS034D36D2F	HLA-C	FAM3C	1.546	0	LEC|Macrophages	LEC	MΦ FNIP2 hi
CPI-SS034D36D2F	HLA-C	FAM3C	0.891	0	LEC|Macrophages	LEC	MΦ EGR1+
CPI-SS034D36D2F	HLA-C	FAM3C	1.742	0	LEC|Macrophages	LEC	MΦ IL1B+
CPI-SS034D36D2F	HLA-C	FAM3C	1.743	0	LEC|Macrophages	LEC	MΦ STAB1 hi
CPI-SS034D36D2F	HLA-C	FAM3C	1.994	0	LEC|T/NK	LEC	NK
CPI-SS034D36D2F	HLA-C	FAM3C	1.695	0	LEC|T/NK	LEC	ILC
CPI-SS034D36D2F	HLA-C	FAM3C	1.649	0	LEC|T/NK	LEC	ILC cycling
CPI-SS034D36D2F	HLA-C	FAM3C	1.688	0	LEC|Pericyte/SMC	LEC	PE RGS hi
CPI-SS034D36D2F	HLA-C	FAM3C	1.597	0	LEC|Pericyte/SMC	LEC	PE TGFBI+
CPI-SS034D36D2F	HLA-C	FAM3C	1.032	0	LEC|Pericyte/SMC	LEC	PE/SMC GEM hi
CPI-SS034D36D2F	HLA-C	FAM3C	1.531	0	LEC|T/NK	LEC	Treg cycling
CPI-SS034D36D2F	HLA-C	FAM3C	1.572	0	LEC|Keratinocytes	LEC	KC cycling
CPI-SS034D36D2F	HLA-C	FAM3C	1.757	0	LEC|Pericyte/SMC	LEC	SMC RERGL+
CPI-SS034D36D2F	HLA-C	FAM3C	1.977	0	LEC|Schwann	LEC	Schwann DCN+
CPI-SS034D36D2F	HLA-C	FAM3C	1.908	0	LEC|Schwann	LEC	Schwann LAMP5+
CPI-SS034D36D2F	HLA-C	FAM3C	1.389	0	LEC|Schwann	LEC	Schwann MBP+
CPI-SS034D36D2F	HLA-C	FAM3C	1.927	0	LEC|Schwann	LEC	Schwann NRXN1 hi
CPI-SS034D36D2F	HLA-C	FAM3C	1.682	0	LEC|Keratinocytes	LEC	Sebaceous gland
CPI-SS034D36D2F	HLA-C	FAM3C	1.765	0	LEC|VEC	LEC	VenEC CCL14 hi
CPI-SS034D36D2F	HLA-C	FAM3C	1.721	0	LEC|VEC	LEC	VenEC CCL15 hi
CPI-SS034D36D2F	HLA-C	FAM3C	1.669	0	LEC|VEC	LEC	VenEC IL6+
CPI-SS034D36D2F	HLA-C	FAM3C	1.696	0	LEC|VEC	LEC	VenEC RGS5+ACKR1 hi
CPI-SS034D36D2F	HLA-C	FAM3C	1.564	0	LEC|DC	LEC	mmDC
CPI-SS034D36D2F	HLA-C	FAM3C	2.212	0	LEC|T/NK	LEC	γδ T
CPI-SS034D36D2F	HLA-C	FAM3C	0.964	0	DC|VEC	LDC	CapEC RGS5+FABP4+
CPI-SS034D36D2F	HLA-C	FAM3C	1.982	0	DC|Fibroblasts	LDC	FB CCL19+IL4I1+
CPI-SS034D36D2F	HLA-C	FAM3C	1.946	0	DC|Fibroblasts	LDC	FB papillary
CPI-SS034D36D2F	HLA-C	FAM3C	0.694	0	Mast|VEC	Mast CD63 hi	CapEC RGS5+FABP4+
CPI-SS034D36D2F	HLA-C	FAM3C	1.822	0	Mast|Fibroblasts	Mast CD63 hi	FB dermal papilla
CPI-SS034D36D2F	HLA-C	FAM3C	1.794	0	Mast|Fibroblasts	Mast CD63 hi	FB DPEP1+
CPI-SS034D36D2F	HLA-C	FAM3C	1.504	0	Mast|Fibroblasts	Mast CD63 hi	FB GDF10+
CPI-SS034D36D2F	HLA-C	FAM3C	2.61	0	Mast|Mast	Mast CD63 hi	Mast CDC42EP3 hi
CPI-SS034D36D2F	HLA-C	FAM3C	2.912	0	Mast|Mast	Mast CDC42EP3 hi	Mast CDC42EP3 hi
CPI-SS034D36D2F	HLA-C	FAM3C	0.599	0	Mast|VEC	Mast cycling	CapEC RGS5+FABP4+
CPI-SS034D36D2F	HLA-C	FAM3C	2.73	0	Mast|Mast	Mast cycling	Mast CDC42EP3 hi
CPI-SS034D36D2F	HLA-C	FAM3C	2.174	0	Melanocytes|VEC	Melano IFI27 hi	ArtEC ICAM2 hi
CPI-SS034D36D2F	HLA-C	FAM3C	1.644	0	Melanocytes|VEC	Melano IFI27 hi	ArtEC SOS1 hi
CPI-SS034D36D2F	HLA-C	FAM3C	2.099	0	Melanocytes|VEC	Melano IFI27 hi	ArtEC RGS5+IGFBP3+
CPI-SS034D36D2F	HLA-C	FAM3C	2.133	0	Melanocytes|VEC	Melano IFI27 hi	CapEC FABP4+
CPI-SS034D36D2F	HLA-C	FAM3C	2.436	0	Melanocytes|VEC	Melano IFI27 hi	CapEC RGS5+EDNRB hi
CPI-SS034D36D2F	HLA-C	FAM3C	2.131	0	Melanocytes|VEC	Melano IFI27 hi	CapEC RGS5+FABP4+
CPI-SS034D36D2F	HLA-C	FAM3C	1.573	0	Melanocytes|DC	Melano IFI27 hi	DC 1
CPI-SS034D36D2F	HLA-C	FAM3C	2.09	0	Melanocytes|VEC	Melano IFI27 hi	CapEC INSR hi
CPI-SS034D36D2F	HLA-C	FAM3C	2.257	0	Melanocytes|VEC	Melano IFI27 hi	Cap EC RGS5+EDNRB hi MCAM hi
CPI-SS034D36D2F	HLA-C	FAM3C	2.241	0	Melanocytes|Fibroblasts	Melano IFI27 hi	FB CDH19+
CPI-SS034D36D2F	HLA-C	FAM3C	2.171	0	Melanocytes|Fibroblasts	Melano IFI27 hi	FB NGFR+
CPI-SS034D36D2F	HLA-C	FAM3C	2.213	0	Melanocytes|Fibroblasts	Melano IFI27 hi	FB CCL19+APOE+
CPI-SS034D36D2F	HLA-C	FAM3C	2.349	0	Melanocytes|Fibroblasts	Melano IFI27 hi	FB CCL19+IL4I1+
CPI-SS034D36D2F	HLA-C	FAM3C	2.273	0	Melanocytes|Fibroblasts	Melano IFI27 hi	FB dermal papilla
CPI-SS034D36D2F	HLA-C	FAM3C	2.27	0	Melanocytes|Fibroblasts	Melano IFI27 hi	FB papillary
CPI-SS034D36D2F	HLA-C	FAM3C	2.22	0	Melanocytes|Fibroblasts	Melano IFI27 hi	FB DPEP1+
CPI-SS034D36D2F	HLA-C	FAM3C	2.364	0	Melanocytes|Fibroblasts	Melano IFI27 hi	FB APOC1+
CPI-SS034D36D2F	HLA-C	FAM3C	2.314	0	Melanocytes|Fibroblasts	Melano IFI27 hi	FB CPE+
CPI-SS034D36D2F	HLA-C	FAM3C	2.177	0	Melanocytes|Fibroblasts	Melano IFI27 hi	FB reticular
CPI-SS034D36D2F	HLA-C	FAM3C	2.488	0	Melanocytes|Fibroblasts	Melano IFI27 hi	FB GDF10+
CPI-SS034D36D2F	HLA-C	FAM3C	1.976	0	Melanocytes|Keratinocytes	Melano IFI27 hi	Sweat gland 1
CPI-SS034D36D2F	HLA-C	FAM3C	2.089	0	Melanocytes|Keratinocytes	Melano IFI27 hi	Sweat gland 2
CPI-SS034D36D2F	HLA-C	FAM3C	1.435	0	Melanocytes|Keratinocytes	Melano IFI27 hi	KC 2
CPI-SS034D36D2F	HLA-C	FAM3C	1.441	0	Melanocytes|Keratinocytes	Melano IFI27 hi	KC 3
CPI-SS034D36D2F	HLA-C	FAM3C	2.057	0	Melanocytes|Keratinocytes	Melano IFI27 hi	KC 4
CPI-SS034D36D2F	HLA-C	FAM3C	2.061	0	Melanocytes|Keratinocytes	Melano IFI27 hi	KC 5
CPI-SS034D36D2F	HLA-C	FAM3C	2.159	0	Melanocytes|LEC	Melano IFI27 hi	LEC
CPI-SS034D36D2F	HLA-C	FAM3C	2.39	0	Melanocytes|Mast	Melano IFI27 hi	Mast CDC42EP3 hi
CPI-SS034D36D2F	HLA-C	FAM3C	2.022	0	Melanocytes|Melanocytes	Melano IFI27 hi	Melano S100A4-
CPI-SS034D36D2F	HLA-C	FAM3C	2.021	0	Melanocytes|Pericyte/SMC	Melano IFI27 hi	SMC DES+
CPI-SS034D36D2F	HLA-C	FAM3C	2.108	0	Melanocytes|Macrophages	Melano IFI27 hi	MΦ IL1B+
CPI-SS034D36D2F	HLA-C	FAM3C	1.963	0	Melanocytes|T/NK	Melano IFI27 hi	ILC
CPI-SS034D36D2F	HLA-C	FAM3C	1.609	0	Melanocytes|T/NK	Melano IFI27 hi	ILC cycling
CPI-SS034D36D2F	HLA-C	FAM3C	2.186	0	Melanocytes|B cells	Melano IFI27 hi	B Naive/Mem
CPI-SS034D36D2F	HLA-C	FAM3C	2.09	0	Melanocytes|Neutrophils	Melano IFI27 hi	Neutrophil
CPI-SS034D36D2F	HLA-C	FAM3C	2.105	0	Melanocytes|Pericyte/SMC	Melano IFI27 hi	PE RGS hi
CPI-SS034D36D2F	HLA-C	FAM3C	2.082	0	Melanocytes|Pericyte/SMC	Melano IFI27 hi	PE TGFBI+
CPI-SS034D36D2F	HLA-C	FAM3C	2.031	0	Melanocytes|Pericyte/SMC	Melano IFI27 hi	PE/SMC GEM hi
CPI-SS034D36D2F	HLA-C	FAM3C	1.431	0	Melanocytes|T/NK	Melano IFI27 hi	Treg cycling
CPI-SS034D36D2F	HLA-C	FAM3C	1.623	0	Melanocytes|DC	Melano IFI27 hi	DC 2 cycling
CPI-SS034D36D2F	HLA-C	FAM3C	1.872	0	Melanocytes|Keratinocytes	Melano IFI27 hi	KC cycling
CPI-SS034D36D2F	HLA-C	FAM3C	2.049	0	Melanocytes|Pericyte/SMC	Melano IFI27 hi	SMC RERGL+
CPI-SS034D36D2F	HLA-C	FAM3C	2.202	0	Melanocytes|Schwann	Melano IFI27 hi	Schwann DCN+
CPI-SS034D36D2F	HLA-C	FAM3C	1.756	0	Melanocytes|Schwann	Melano IFI27 hi	Schwann LAMP5+
CPI-SS034D36D2F	HLA-C	FAM3C	2.151	0	Melanocytes|Schwann	Melano IFI27 hi	Schwann MBP+
CPI-SS034D36D2F	HLA-C	FAM3C	2.089	0	Melanocytes|Schwann	Melano IFI27 hi	Schwann NRXN1 hi
CPI-SS034D36D2F	HLA-C	FAM3C	1.932	0	Melanocytes|Keratinocytes	Melano IFI27 hi	Sebaceous gland
CPI-SS034D36D2F	HLA-C	FAM3C	2.012	0	Melanocytes|VEC	Melano IFI27 hi	VenEC CCL14 hi
CPI-SS034D36D2F	HLA-C	FAM3C	2.002	0	Melanocytes|VEC	Melano IFI27 hi	VenEC CCL15 hi
CPI-SS034D36D2F	HLA-C	FAM3C	2.003	0	Melanocytes|VEC	Melano IFI27 hi	VenEC IL6+
CPI-SS034D36D2F	HLA-C	FAM3C	2.187	0	Melanocytes|T/NK	Melano IFI27 hi	γδ T
CPI-SS034D36D2F	HLA-C	FAM3C	2.257	0	Melanocytes|VEC	Melano S100A4+	ArtEC ICAM2 hi
CPI-SS034D36D2F	HLA-C	FAM3C	2.178	0	Melanocytes|VEC	Melano S100A4+	ArtEC SOS1 hi
CPI-SS034D36D2F	HLA-C	FAM3C	1.983	0	Melanocytes|VEC	Melano S100A4+	ArtEC RGS5+IGFBP3+
CPI-SS034D36D2F	HLA-C	FAM3C	2.315	0	Melanocytes|VEC	Melano S100A4+	CapEC FABP4+
CPI-SS034D36D2F	HLA-C	FAM3C	2.38	0	Melanocytes|VEC	Melano S100A4+	CapEC RGS5+EDNRB hi
CPI-SS034D36D2F	HLA-C	FAM3C	2.244	0	Melanocytes|VEC	Melano S100A4+	CapEC RGS5+FABP4+
CPI-SS034D36D2F	HLA-C	FAM3C	2.159	0	Melanocytes|DC	Melano S100A4+	DC MMP12+
CPI-SS034D36D2F	HLA-C	FAM3C	2.275	0	Melanocytes|DC	Melano S100A4+	DC IL1B+
CPI-SS034D36D2F	HLA-C	FAM3C	2.116	0	Melanocytes|DC	Melano S100A4+	DC 1
CPI-SS034D36D2F	HLA-C	FAM3C	2.268	0	Melanocytes|DC	Melano S100A4+	DC 2
CPI-SS034D36D2F	HLA-C	FAM3C	2.12	0	Melanocytes|DC	Melano S100A4+	DC 2 CD83+
CPI-SS034D36D2F	HLA-C	FAM3C	2.199	0	Melanocytes|VEC	Melano S100A4+	Cap EC RGS5+EDNRB hi MCAM hi
CPI-SS034D36D2F	HLA-C	FAM3C	2.557	0	Melanocytes|Fibroblasts	Melano S100A4+	FB CDH19+
CPI-SS034D36D2F	HLA-C	FAM3C	1.695	0	Melanocytes|Fibroblasts	Melano S100A4+	FB NGFR+
CPI-SS034D36D2F	HLA-C	FAM3C	2.337	0	Melanocytes|Fibroblasts	Melano S100A4+	FB CCL19+APOE+
CPI-SS034D36D2F	HLA-C	FAM3C	2.221	0	Melanocytes|Fibroblasts	Melano S100A4+	FB CCL19+IL4I1+
CPI-SS034D36D2F	HLA-C	FAM3C	2.446	0	Melanocytes|Fibroblasts	Melano S100A4+	FB dermal papilla
CPI-SS034D36D2F	HLA-C	FAM3C	2.45	0	Melanocytes|Fibroblasts	Melano S100A4+	FB papillary
CPI-SS034D36D2F	HLA-C	FAM3C	2.343	0	Melanocytes|Fibroblasts	Melano S100A4+	FB DPEP1+
CPI-SS034D36D2F	HLA-C	FAM3C	2.319	0	Melanocytes|Fibroblasts	Melano S100A4+	FB APOC1+
CPI-SS034D36D2F	HLA-C	FAM3C	2.656	0	Melanocytes|Fibroblasts	Melano S100A4+	FB CPE+
CPI-SS034D36D2F	HLA-C	FAM3C	2.449	0	Melanocytes|Fibroblasts	Melano S100A4+	FB reticular
CPI-SS034D36D2F	HLA-C	FAM3C	2.539	0	Melanocytes|Fibroblasts	Melano S100A4+	FB GDF10+
CPI-SS034D36D2F	HLA-C	FAM3C	2.123	0	Melanocytes|Keratinocytes	Melano S100A4+	HF
CPI-SS034D36D2F	HLA-C	FAM3C	1.612	0	Melanocytes|Keratinocytes	Melano S100A4+	Sweat gland 1
CPI-SS034D36D2F	HLA-C	FAM3C	2.444	0	Melanocytes|Keratinocytes	Melano S100A4+	Sweat gland 2
CPI-SS034D36D2F	HLA-C	FAM3C	2.158	0	Melanocytes|Keratinocytes	Melano S100A4+	KC 1
CPI-SS034D36D2F	HLA-C	FAM3C	2.158	0	Melanocytes|Keratinocytes	Melano S100A4+	KC 2
CPI-SS034D36D2F	HLA-C	FAM3C	2.128	0	Melanocytes|Keratinocytes	Melano S100A4+	KC 3
CPI-SS034D36D2F	HLA-C	FAM3C	2.124	0	Melanocytes|Keratinocytes	Melano S100A4+	KC 4
CPI-SS034D36D2F	HLA-C	FAM3C	2.133	0	Melanocytes|Keratinocytes	Melano S100A4+	KC 5
CPI-SS034D36D2F	HLA-C	FAM3C	2.422	0	Melanocytes|LEC	Melano S100A4+	LEC
CPI-SS034D36D2F	HLA-C	FAM3C	2.619	0	Melanocytes|Mast	Melano S100A4+	Mast CDC42EP3 hi
CPI-SS034D36D2F	HLA-C	FAM3C	2.352	0	Melanocytes|Melanocytes	Melano S100A4+	Melano IFI27 hi
CPI-SS034D36D2F	HLA-C	FAM3C	2.238	0	Melanocytes|Melanocytes	Melano S100A4+	Melano S100A4-
CPI-SS034D36D2F	HLA-C	FAM3C	1.777	0	Melanocytes|Pericyte/SMC	Melano S100A4+	SMC DES+
CPI-SS034D36D2F	HLA-C	FAM3C	2.134	0	Melanocytes|Macrophages	Melano S100A4+	MΦ C1QA hi
CPI-SS034D36D2F	HLA-C	FAM3C	2.243	0	Melanocytes|Macrophages	Melano S100A4+	MΦ FNIP2 hi
CPI-SS034D36D2F	HLA-C	FAM3C	2.115	0	Melanocytes|Macrophages	Melano S100A4+	MΦ EGR1+
CPI-SS034D36D2F	HLA-C	FAM3C	2.439	0	Melanocytes|Macrophages	Melano S100A4+	MΦ IL1B+
CPI-SS034D36D2F	HLA-C	FAM3C	2.691	0	Melanocytes|T/NK	Melano S100A4+	NK
CPI-SS034D36D2F	HLA-C	FAM3C	2.314	0	Melanocytes|T/NK	Melano S100A4+	ILC
CPI-SS034D36D2F	HLA-C	FAM3C	2.217	0	Melanocytes|Pericyte/SMC	Melano S100A4+	PE RGS hi
CPI-SS034D36D2F	HLA-C	FAM3C	2.169	0	Melanocytes|Pericyte/SMC	Melano S100A4+	PE TGFBI+
CPI-SS034D36D2F	HLA-C	FAM3C	2.217	0	Melanocytes|Pericyte/SMC	Melano S100A4+	PE/SMC GEM hi
CPI-SS034D36D2F	HLA-C	FAM3C	2.106	0	Melanocytes|DC	Melano S100A4+	DC 1 cycling
CPI-SS034D36D2F	HLA-C	FAM3C	2.195	0	Melanocytes|Keratinocytes	Melano S100A4+	KC cycling
CPI-SS034D36D2F	HLA-C	FAM3C	2.161	0	Melanocytes|Pericyte/SMC	Melano S100A4+	SMC RERGL+
CPI-SS034D36D2F	HLA-C	FAM3C	1.055	0	Melanocytes|Schwann	Melano S100A4+	Schwann MBP+
CPI-SS034D36D2F	HLA-C	FAM3C	2.26	0	Melanocytes|Schwann	Melano S100A4+	Schwann NRXN1 hi
CPI-SS034D36D2F	HLA-C	FAM3C	1.67	0	Melanocytes|Keratinocytes	Melano S100A4+	Sebaceous gland
CPI-SS034D36D2F	HLA-C	FAM3C	1.984	0	Melanocytes|T/NK	Melano S100A4+	T CREM hi
CPI-SS034D36D2F	HLA-C	FAM3C	2.429	0	Melanocytes|VEC	Melano S100A4+	VenEC CCL14 hi
CPI-SS034D36D2F	HLA-C	FAM3C	2.218	0	Melanocytes|VEC	Melano S100A4+	VenEC CCL15 hi
CPI-SS034D36D2F	HLA-C	FAM3C	2.142	0	Melanocytes|VEC	Melano S100A4+	VenEC IL6+
CPI-SS034D36D2F	HLA-C	FAM3C	2.18	0	Melanocytes|VEC	Melano S100A4+	VenEC RGS5+ACKR1 hi
CPI-SS034D36D2F	HLA-C	FAM3C	2.317	0	Melanocytes|T/NK	Melano S100A4+	γδ T
CPI-SS034D36D2F	HLA-C	FAM3C	1.661	0	Melanocytes|VEC	Melano S100A4-	ArtEC RGS5+IGFBP3+
CPI-SS034D36D2F	HLA-C	FAM3C	1.363	0	Melanocytes|VEC	Melano S100A4-	CapEC RGS5+FABP4+
CPI-SS034D36D2F	HLA-C	FAM3C	1.032	0	Melanocytes|VEC	Melano S100A4-	CapEC INSR hi
CPI-SS034D36D2F	HLA-C	FAM3C	1.501	0	Melanocytes|Fibroblasts	Melano S100A4-	FB CCL19+APOE+
CPI-SS034D36D2F	HLA-C	FAM3C	2.067	0	Melanocytes|Fibroblasts	Melano S100A4-	FB CCL19+IL4I1+
CPI-SS034D36D2F	HLA-C	FAM3C	2.088	0	Melanocytes|Fibroblasts	Melano S100A4-	FB dermal papilla
CPI-SS034D36D2F	HLA-C	FAM3C	2.032	0	Melanocytes|Fibroblasts	Melano S100A4-	FB papillary
CPI-SS034D36D2F	HLA-C	FAM3C	1.522	0	Melanocytes|Fibroblasts	Melano S100A4-	FB DPEP1+
CPI-SS034D36D2F	HLA-C	FAM3C	1.656	0	Melanocytes|Fibroblasts	Melano S100A4-	FB APOC1+
CPI-SS034D36D2F	HLA-C	FAM3C	1.684	0	Melanocytes|Fibroblasts	Melano S100A4-	FB CPE+
CPI-SS034D36D2F	HLA-C	FAM3C	1.94	0	Melanocytes|Fibroblasts	Melano S100A4-	FB reticular
CPI-SS034D36D2F	HLA-C	FAM3C	2.209	0	Melanocytes|Fibroblasts	Melano S100A4-	FB GDF10+
CPI-SS034D36D2F	HLA-C	FAM3C	0.848	0	Melanocytes|Keratinocytes	Melano S100A4-	KC 3
CPI-SS034D36D2F	HLA-C	FAM3C	0.922	0	Melanocytes|Keratinocytes	Melano S100A4-	KC 4
CPI-SS034D36D2F	HLA-C	FAM3C	0.938	0	Melanocytes|Keratinocytes	Melano S100A4-	KC 5
CPI-SS034D36D2F	HLA-C	FAM3C	1.433	0	Melanocytes|LEC	Melano S100A4-	LEC
CPI-SS034D36D2F	HLA-C	FAM3C	0.969	0	Melanocytes|Melanocytes	Melano S100A4-	Melano S100A4-
CPI-SS034D36D2F	HLA-C	FAM3C	1.605	0	Melanocytes|Pericyte/SMC	Melano S100A4-	SMC DES+
CPI-SS034D36D2F	HLA-C	FAM3C	1.006	0	Melanocytes|Macrophages	Melano S100A4-	MΦ IL1B+
CPI-SS034D36D2F	HLA-C	FAM3C	1.936	0	Melanocytes|Macrophages	Melano S100A4-	MΦ STAB1 hi
CPI-SS034D36D2F	HLA-C	FAM3C	1.424	0	Melanocytes|T/NK	Melano S100A4-	ILC
CPI-SS034D36D2F	HLA-C	FAM3C	1.413	0	Melanocytes|Pericyte/SMC	Melano S100A4-	PE TGFBI+
CPI-SS034D36D2F	HLA-C	FAM3C	1.36	0	Melanocytes|Keratinocytes	Melano S100A4-	KC cycling
CPI-SS034D36D2F	HLA-C	FAM3C	1.414	0	Melanocytes|Pericyte/SMC	Melano S100A4-	SMC RERGL+
CPI-SS034D36D2F	HLA-C	FAM3C	0.982	0	Melanocytes|Schwann	Melano S100A4-	Schwann MBP+
CPI-SS034D36D2F	HLA-C	FAM3C	2.12	0	Melanocytes|Schwann	Melano S100A4-	Schwann NRXN1 hi
CPI-SS034D36D2F	HLA-C	FAM3C	1.624	0	Melanocytes|Keratinocytes	Melano S100A4-	Sebaceous gland
CPI-SS034D36D2F	HLA-C	FAM3C	1.569	0	Melanocytes|VEC	Melano S100A4-	VenEC CCL14 hi
CPI-SS034D36D2F	HLA-C	FAM3C	1.863	0	Melanocytes|VEC	Melano S100A4-	VenEC IL6+
CPI-SS034D36D2F	HLA-C	FAM3C	0.988	0	Melanocytes|VEC	Melano S100A4-	VenEC RGS5+ACKR1 hi
CPI-SS034D36D2F	HLA-C	FAM3C	0.578	0	Pericyte/SMC|VEC	SMC DES+	CapEC RGS5+FABP4+
CPI-SS034D36D2F	HLA-C	FAM3C	1.772	0	Pericyte/SMC|Fibroblasts	SMC DES+	FB GDF10+
CPI-SS034D36D2F	HLA-C	FAM3C	0.852	0	Macrophages|VEC	MΦ C1QA hi	CapEC RGS5+FABP4+
CPI-SS034D36D2F	HLA-C	FAM3C	0.751	0	Macrophages|VEC	MΦ C1QA hi	CapEC INSR hi
CPI-SS034D36D2F	HLA-C	FAM3C	1.249	0	Macrophages|Fibroblasts	MΦ C1QA hi	FB CCL19+IL4I1+
CPI-SS034D36D2F	HLA-C	FAM3C	1.554	0	Macrophages|Fibroblasts	MΦ C1QA hi	FB dermal papilla
CPI-SS034D36D2F	HLA-C	FAM3C	1.482	0	Macrophages|Fibroblasts	MΦ C1QA hi	FB CPE+
CPI-SS034D36D2F	HLA-C	FAM3C	1.512	0	Macrophages|Fibroblasts	MΦ C1QA hi	FB GDF10+
CPI-SS034D36D2F	HLA-C	FAM3C	0.742	0	Macrophages|LEC	MΦ C1QA hi	LEC
CPI-SS034D36D2F	HLA-C	FAM3C	2.331	0	Macrophages|Mast	MΦ C1QA hi	Mast CDC42EP3 hi
CPI-SS034D36D2F	HLA-C	FAM3C	1.712	0	Macrophages|Schwann	MΦ C1QA hi	Schwann LAMP5+
CPI-SS034D36D2F	HLA-C	FAM3C	0.832	0	Macrophages|Schwann	MΦ C1QA hi	Schwann NRXN1 hi
CPI-SS034D36D2F	HLA-C	FAM3C	0.461	0	Macrophages|VEC	MΦ FNIP2 hi	CapEC RGS5+FABP4+
CPI-SS034D36D2F	HLA-C	FAM3C	1.612	0	Macrophages|Fibroblasts	MΦ FNIP2 hi	FB dermal papilla
CPI-SS034D36D2F	HLA-C	FAM3C	0.839	0	Macrophages|VEC	MΦ EGR1+	CapEC RGS5+FABP4+
CPI-SS034D36D2F	HLA-C	FAM3C	1.237	0	Macrophages|Fibroblasts	MΦ EGR1+	FB CCL19+IL4I1+
CPI-SS034D36D2F	HLA-C	FAM3C	1.534	0	Macrophages|Fibroblasts	MΦ EGR1+	FB dermal papilla
CPI-SS034D36D2F	HLA-C	FAM3C	1.641	0	Macrophages|Fibroblasts	MΦ EGR1+	FB GDF10+
CPI-SS034D36D2F	HLA-C	FAM3C	1.492	0	Macrophages|LEC	MΦ EGR1+	LEC
CPI-SS034D36D2F	HLA-C	FAM3C	2.519	0	Macrophages|Mast	MΦ EGR1+	Mast CDC42EP3 hi
CPI-SS034D36D2F	HLA-C	FAM3C	1.853	0	Macrophages|T/NK	MΦ EGR1+	γδ T
CPI-SS034D36D2F	HLA-C	FAM3C	0.858	0	Macrophages|VEC	MΦ IL1B+	CapEC RGS5+FABP4+
CPI-SS034D36D2F	HLA-C	FAM3C	1.218	0	Macrophages|VEC	MΦ IL1B+	CapEC INSR hi
CPI-SS034D36D2F	HLA-C	FAM3C	1.106	0	Macrophages|Fibroblasts	MΦ IL1B+	FB CCL19+APOE+
CPI-SS034D36D2F	HLA-C	FAM3C	1.794	0	Macrophages|Fibroblasts	MΦ IL1B+	FB CCL19+IL4I1+
CPI-SS034D36D2F	HLA-C	FAM3C	2.081	0	Macrophages|Fibroblasts	MΦ IL1B+	FB dermal papilla
CPI-SS034D36D2F	HLA-C	FAM3C	1.166	0	Macrophages|Fibroblasts	MΦ IL1B+	FB papillary
CPI-SS034D36D2F	HLA-C	FAM3C	2.053	0	Macrophages|Fibroblasts	MΦ IL1B+	FB DPEP1+
CPI-SS034D36D2F	HLA-C	FAM3C	1.576	0	Macrophages|Fibroblasts	MΦ IL1B+	FB APOC1+
CPI-SS034D36D2F	HLA-C	FAM3C	1.765	0	Macrophages|Fibroblasts	MΦ IL1B+	FB reticular
CPI-SS034D36D2F	HLA-C	FAM3C	1.108	0	Macrophages|Keratinocytes	MΦ IL1B+	KC 4
CPI-SS034D36D2F	HLA-C	FAM3C	1.124	0	Macrophages|Keratinocytes	MΦ IL1B+	KC 5
CPI-SS034D36D2F	HLA-C	FAM3C	1.209	0	Macrophages|LEC	MΦ IL1B+	LEC
CPI-SS034D36D2F	HLA-C	FAM3C	2.869	0	Macrophages|Mast	MΦ IL1B+	Mast CDC42EP3 hi
CPI-SS034D36D2F	HLA-C	FAM3C	1.155	0	Macrophages|Melanocytes	MΦ IL1B+	Melano S100A4-
CPI-SS034D36D2F	HLA-C	FAM3C	2.384	0	Macrophages|Pericyte/SMC	MΦ IL1B+	SMC DES+
CPI-SS034D36D2F	HLA-C	FAM3C	1.51	0	Macrophages|Schwann	MΦ IL1B+	Schwann LAMP5+
CPI-SS034D36D2F	HLA-C	FAM3C	1.169	0	Macrophages|Schwann	MΦ IL1B+	Schwann MBP+
CPI-SS034D36D2F	HLA-C	FAM3C	1.3	0	Macrophages|Schwann	MΦ IL1B+	Schwann NRXN1 hi
CPI-SS034D36D2F	HLA-C	FAM3C	1.164	0	Macrophages|VEC	MΦ IL1B+	VenEC CCL14 hi
CPI-SS034D36D2F	HLA-C	FAM3C	2.019	0	Macrophages|Fibroblasts	MΦ STAB1 hi	FB GDF10+
CPI-SS034D36D2F	HLA-C	FAM3C	2.114	0	Macrophages|Fibroblasts	MΦ SPP1+	FB dermal papilla
CPI-SS034D36D2F	HLA-C	FAM3C	1.826	0	Macrophages|Fibroblasts	MΦ SPP1+	FB papillary
CPI-SS034D36D2F	HLA-C	FAM3C	2.086	0	Macrophages|Fibroblasts	MΦ SPP1+	FB DPEP1+
CPI-SS034D36D2F	HLA-C	FAM3C	2.213	0	Macrophages|Fibroblasts	MΦ SPP1+	FB GDF10+
CPI-SS034D36D2F	HLA-C	FAM3C	2.902	0	Macrophages|Mast	MΦ SPP1+	Mast CDC42EP3 hi
CPI-SS034D36D2F	HLA-C	FAM3C	2.191	0	T/NK|VEC	ILC cycling	ArtEC ICAM2 hi
CPI-SS034D36D2F	HLA-C	FAM3C	1.477	0	T/NK|VEC	ILC cycling	ArtEC SOS1 hi
CPI-SS034D36D2F	HLA-C	FAM3C	1.913	0	T/NK|VEC	ILC cycling	CapEC EDNRB hi
CPI-SS034D36D2F	HLA-C	FAM3C	1.546	0	T/NK|VEC	ILC cycling	CapEC RGS5+EDNRB hi
CPI-SS034D36D2F	HLA-C	FAM3C	1.425	0	T/NK|VEC	ILC cycling	CapEC RGS5+FABP4+
CPI-SS034D36D2F	HLA-C	FAM3C	1.287	0	T/NK|DC	ILC cycling	DC 2
CPI-SS034D36D2F	HLA-C	FAM3C	1.493	0	T/NK|VEC	ILC cycling	CapEC INSR hi
CPI-SS034D36D2F	HLA-C	FAM3C	2.273	0	T/NK|Fibroblasts	ILC cycling	FB CDH19+
CPI-SS034D36D2F	HLA-C	FAM3C	1.677	0	T/NK|Fibroblasts	ILC cycling	FB NGFR+
CPI-SS034D36D2F	HLA-C	FAM3C	2.118	0	T/NK|Fibroblasts	ILC cycling	FB CCL19+APOE+
CPI-SS034D36D2F	HLA-C	FAM3C	2.229	0	T/NK|Fibroblasts	ILC cycling	FB CCL19+IL4I1+
CPI-SS034D36D2F	HLA-C	FAM3C	2.185	0	T/NK|Fibroblasts	ILC cycling	FB dermal papilla
CPI-SS034D36D2F	HLA-C	FAM3C	2.222	0	T/NK|Fibroblasts	ILC cycling	FB papillary
CPI-SS034D36D2F	HLA-C	FAM3C	2.207	0	T/NK|Fibroblasts	ILC cycling	FB DPEP1+
CPI-SS034D36D2F	HLA-C	FAM3C	1.874	0	T/NK|Fibroblasts	ILC cycling	FB APOC1+
CPI-SS034D36D2F	HLA-C	FAM3C	2.098	0	T/NK|Fibroblasts	ILC cycling	FB CPE+
CPI-SS034D36D2F	HLA-C	FAM3C	2.142	0	T/NK|Fibroblasts	ILC cycling	FB reticular
CPI-SS034D36D2F	HLA-C	FAM3C	2.563	0	T/NK|Fibroblasts	ILC cycling	FB GDF10+
CPI-SS034D36D2F	HLA-C	FAM3C	1.397	0	T/NK|Keratinocytes	ILC cycling	HF
CPI-SS034D36D2F	HLA-C	FAM3C	1.342	0	T/NK|Keratinocytes	ILC cycling	KC 1
CPI-SS034D36D2F	HLA-C	FAM3C	1.355	0	T/NK|Keratinocytes	ILC cycling	KC 2
CPI-SS034D36D2F	HLA-C	FAM3C	1.291	0	T/NK|Keratinocytes	ILC cycling	KC 3
CPI-SS034D36D2F	HLA-C	FAM3C	1.335	0	T/NK|Keratinocytes	ILC cycling	KC 4
CPI-SS034D36D2F	HLA-C	FAM3C	1.367	0	T/NK|Keratinocytes	ILC cycling	KC 5
CPI-SS034D36D2F	HLA-C	FAM3C	1.755	0	T/NK|LEC	ILC cycling	LEC
CPI-SS034D36D2F	HLA-C	FAM3C	1.372	0	T/NK|Mast	ILC cycling	Mast CD69 hi
CPI-SS034D36D2F	HLA-C	FAM3C	2.973	0	T/NK|Mast	ILC cycling	Mast CDC42EP3 hi
CPI-SS034D36D2F	HLA-C	FAM3C	2.009	0	T/NK|Melanocytes	ILC cycling	Melano S100A4-
CPI-SS034D36D2F	HLA-C	FAM3C	2.488	0	T/NK|Pericyte/SMC	ILC cycling	SMC DES+
CPI-SS034D36D2F	HLA-C	FAM3C	1.266	0	T/NK|Macrophages	ILC cycling	MΦ C1QA hi
CPI-SS034D36D2F	HLA-C	FAM3C	1.75	0	T/NK|T/NK	ILC cycling	NK
CPI-SS034D36D2F	HLA-C	FAM3C	1.953	0	T/NK|T/NK	ILC cycling	ILC
CPI-SS034D36D2F	HLA-C	FAM3C	1.442	0	T/NK|T/NK	ILC cycling	ILC cycling
CPI-SS034D36D2F	HLA-C	FAM3C	1.755	0	T/NK|Pericyte/SMC	ILC cycling	PE RGS hi
CPI-SS034D36D2F	HLA-C	FAM3C	1.442	0	T/NK|Pericyte/SMC	ILC cycling	PE TGFBI+
CPI-SS034D36D2F	HLA-C	FAM3C	1.293	0	T/NK|T/NK	ILC cycling	Treg cycling
CPI-SS034D36D2F	HLA-C	FAM3C	1.339	0	T/NK|T/NK	ILC cycling	T FOS hi cycling
CPI-SS034D36D2F	HLA-C	FAM3C	1.353	0	T/NK|Keratinocytes	ILC cycling	KC cycling
CPI-SS034D36D2F	HLA-C	FAM3C	1.823	0	T/NK|Pericyte/SMC	ILC cycling	SMC RERGL+
CPI-SS034D36D2F	HLA-C	FAM3C	2.043	0	T/NK|Schwann	ILC cycling	Schwann DCN+
CPI-SS034D36D2F	HLA-C	FAM3C	2.323	0	T/NK|Schwann	ILC cycling	Schwann LAMP5+
CPI-SS034D36D2F	HLA-C	FAM3C	2.221	0	T/NK|Schwann	ILC cycling	Schwann MBP+
CPI-SS034D36D2F	HLA-C	FAM3C	1.365	0	T/NK|Schwann	ILC cycling	Schwann NRXN1 hi
CPI-SS034D36D2F	HLA-C	FAM3C	1.765	0	T/NK|Keratinocytes	ILC cycling	Sebaceous gland
CPI-SS034D36D2F	HLA-C	FAM3C	1.914	0	T/NK|VEC	ILC cycling	VenEC CCL14 hi
CPI-SS034D36D2F	HLA-C	FAM3C	1.441	0	T/NK|VEC	ILC cycling	VenEC CCL15 hi
CPI-SS034D36D2F	HLA-C	FAM3C	1.892	0	T/NK|VEC	ILC	ArtEC ICAM2 hi
CPI-SS034D36D2F	HLA-C	FAM3C	1.906	0	T/NK|VEC	ILC	ArtEC SOS1 hi
CPI-SS034D36D2F	HLA-C	FAM3C	2.184	0	T/NK|VEC	ILC	ArtEC RGS5+IGFBP3+
CPI-SS034D36D2F	HLA-C	FAM3C	1.48	0	T/NK|T/NK	ILC	CD8+ CTL IFNG hi
CPI-SS034D36D2F	HLA-C	FAM3C	1.704	0	T/NK|VEC	ILC	CapEC EDNRB hi
CPI-SS034D36D2F	HLA-C	FAM3C	1.867	0	T/NK|VEC	ILC	CapEC FABP4+
CPI-SS034D36D2F	HLA-C	FAM3C	1.656	0	T/NK|VEC	ILC	CapEC RGS5+EDNRB hi
CPI-SS034D36D2F	HLA-C	FAM3C	1.414	0	T/NK|VEC	ILC	CapEC RGS5+FABP4+
CPI-SS034D36D2F	HLA-C	FAM3C	1.544	0	T/NK|DC	ILC	DC MMP12+
CPI-SS034D36D2F	HLA-C	FAM3C	1.535	0	T/NK|DC	ILC	DC IL1B+
CPI-SS034D36D2F	HLA-C	FAM3C	1.518	0	T/NK|DC	ILC	DC 1
CPI-SS034D36D2F	HLA-C	FAM3C	1.855	0	T/NK|VEC	ILC	CapEC INSR hi
CPI-SS034D36D2F	HLA-C	FAM3C	1.716	0	T/NK|VEC	ILC	Cap EC RGS5+EDNRB hi MCAM hi
CPI-SS034D36D2F	HLA-C	FAM3C	1.503	0	T/NK|Fibroblasts	ILC	FB CDH19+
CPI-SS034D36D2F	HLA-C	FAM3C	2.012	0	T/NK|Fibroblasts	ILC	FB NGFR+
CPI-SS034D36D2F	HLA-C	FAM3C	1.881	0	T/NK|Fibroblasts	ILC	FB CCL19+APOE+
CPI-SS034D36D2F	HLA-C	FAM3C	1.925	0	T/NK|Fibroblasts	ILC	FB CCL19+IL4I1+
CPI-SS034D36D2F	HLA-C	FAM3C	2.414	0	T/NK|Fibroblasts	ILC	FB dermal papilla
CPI-SS034D36D2F	HLA-C	FAM3C	2.038	0	T/NK|Fibroblasts	ILC	FB papillary
CPI-SS034D36D2F	HLA-C	FAM3C	1.948	0	T/NK|Fibroblasts	ILC	FB DPEP1+
CPI-SS034D36D2F	HLA-C	FAM3C	1.982	0	T/NK|Fibroblasts	ILC	FB APOC1+
CPI-SS034D36D2F	HLA-C	FAM3C	1.839	0	T/NK|Fibroblasts	ILC	FB CPE+
CPI-SS034D36D2F	HLA-C	FAM3C	1.939	0	T/NK|Fibroblasts	ILC	FB reticular
CPI-SS034D36D2F	HLA-C	FAM3C	2.188	0	T/NK|Fibroblasts	ILC	FB GDF10+
CPI-SS034D36D2F	HLA-C	FAM3C	1.621	0	T/NK|Keratinocytes	ILC	HF
CPI-SS034D36D2F	HLA-C	FAM3C	1.766	0	T/NK|Keratinocytes	ILC	Sweat gland 1
CPI-SS034D36D2F	HLA-C	FAM3C	1.891	0	T/NK|Keratinocytes	ILC	Sweat gland 2
CPI-SS034D36D2F	HLA-C	FAM3C	1.79	0	T/NK|Keratinocytes	ILC	KC 1
CPI-SS034D36D2F	HLA-C	FAM3C	1.81	0	T/NK|Keratinocytes	ILC	KC 2
CPI-SS034D36D2F	HLA-C	FAM3C	1.838	0	T/NK|Keratinocytes	ILC	KC 3
CPI-SS034D36D2F	HLA-C	FAM3C	1.92	0	T/NK|Keratinocytes	ILC	KC 4
CPI-SS034D36D2F	HLA-C	FAM3C	1.85	0	T/NK|Keratinocytes	ILC	KC 5
CPI-SS034D36D2F	HLA-C	FAM3C	2.155	0	T/NK|LEC	ILC	LEC
CPI-SS034D36D2F	HLA-C	FAM3C	1.585	0	T/NK|DC	ILC	LDC
CPI-SS034D36D2F	HLA-C	FAM3C	2.764	0	T/NK|Mast	ILC	Mast CDC42EP3 hi
CPI-SS034D36D2F	HLA-C	FAM3C	1.89	0	T/NK|Melanocytes	ILC	Melano IFI27 hi
CPI-SS034D36D2F	HLA-C	FAM3C	2.16	0	T/NK|Melanocytes	ILC	Melano S100A4+
CPI-SS034D36D2F	HLA-C	FAM3C	1.595	0	T/NK|Melanocytes	ILC	Melano S100A4-
CPI-SS034D36D2F	HLA-C	FAM3C	2.278	0	T/NK|Pericyte/SMC	ILC	SMC DES+
CPI-SS034D36D2F	HLA-C	FAM3C	1.583	0	T/NK|Macrophages	ILC	MΦ EGR1+
CPI-SS034D36D2F	HLA-C	FAM3C	1.555	0	T/NK|Macrophages	ILC	MΦ IL1B+
CPI-SS034D36D2F	HLA-C	FAM3C	1.865	0	T/NK|T/NK	ILC	ILC
CPI-SS034D36D2F	HLA-C	FAM3C	1.926	0	T/NK|Pericyte/SMC	ILC	PE RGS hi
CPI-SS034D36D2F	HLA-C	FAM3C	1.848	0	T/NK|Pericyte/SMC	ILC	PE TGFBI+
CPI-SS034D36D2F	HLA-C	FAM3C	1.383	0	T/NK|Plasma	ILC	Plasma IgG
CPI-SS034D36D2F	HLA-C	FAM3C	1.814	0	T/NK|Keratinocytes	ILC	KC cycling
CPI-SS034D36D2F	HLA-C	FAM3C	1.86	0	T/NK|Pericyte/SMC	ILC	SMC RERGL+
CPI-SS034D36D2F	HLA-C	FAM3C	1.894	0	T/NK|Schwann	ILC	Schwann DCN+
CPI-SS034D36D2F	HLA-C	FAM3C	1.985	0	T/NK|Schwann	ILC	Schwann LAMP5+
CPI-SS034D36D2F	HLA-C	FAM3C	1.57	0	T/NK|Schwann	ILC	Schwann MBP+
CPI-SS034D36D2F	HLA-C	FAM3C	1.87	0	T/NK|Schwann	ILC	Schwann NRXN1 hi
CPI-SS034D36D2F	HLA-C	FAM3C	1.816	0	T/NK|Keratinocytes	ILC	Sebaceous gland
CPI-SS034D36D2F	HLA-C	FAM3C	1.478	0	T/NK|Sweat gland	ILC	Sweat gland 3
CPI-SS034D36D2F	HLA-C	FAM3C	2.185	0	T/NK|T/NK	ILC	T CREM hi
CPI-SS034D36D2F	HLA-C	FAM3C	1.576	0	T/NK|T/NK	ILC	T FOS hi
CPI-SS034D36D2F	HLA-C	FAM3C	1.896	0	T/NK|VEC	ILC	VenEC CCL14 hi
CPI-SS034D36D2F	HLA-C	FAM3C	1.979	0	T/NK|VEC	ILC	VenEC CCL15 hi
CPI-SS034D36D2F	HLA-C	FAM3C	1.727	0	T/NK|VEC	ILC	VenEC IL6+
CPI-SS034D36D2F	HLA-C	FAM3C	1.919	0	T/NK|VEC	ILC	VenEC RGS5+ACKR1 hi
CPI-SS034D36D2F	HLA-C	FAM3C	1.869	0	T/NK|DC	ILC	mmDC
CPI-SS034D36D2F	HLA-C	FAM3C	2.517	0	T/NK|T/NK	ILC	γδ T
CPI-SS034D36D2F	HLA-C	FAM3C	2.088	0	T/NK|VEC	NK	ArtEC ICAM2 hi
CPI-SS034D36D2F	HLA-C	FAM3C	1.728	0	T/NK|VEC	NK	ArtEC SOS1 hi
CPI-SS034D36D2F	HLA-C	FAM3C	2.093	0	T/NK|VEC	NK	ArtEC RGS5+IGFBP3+
CPI-SS034D36D2F	HLA-C	FAM3C	2.03	0	T/NK|T/NK	NK	CD8+ CTL IFNG hi
CPI-SS034D36D2F	HLA-C	FAM3C	1.821	0	T/NK|T/NK	NK	CD8+ CTL
CPI-SS034D36D2F	HLA-C	FAM3C	2.124	0	T/NK|VEC	NK	CapEC EDNRB hi
CPI-SS034D36D2F	HLA-C	FAM3C	2.069	0	T/NK|VEC	NK	CapEC FABP4+
CPI-SS034D36D2F	HLA-C	FAM3C	1.968	0	T/NK|VEC	NK	CapEC RGS5+EDNRB hi
CPI-SS034D36D2F	HLA-C	FAM3C	2.128	0	T/NK|VEC	NK	CapEC RGS5+FABP4+
CPI-SS034D36D2F	HLA-C	FAM3C	2.033	0	T/NK|DC	NK	DC MMP12+
CPI-SS034D36D2F	HLA-C	FAM3C	1.437	0	T/NK|DC	NK	DC 1
CPI-SS034D36D2F	HLA-C	FAM3C	2.02	0	T/NK|DC	NK	DC 2 CD83+
CPI-SS034D36D2F	HLA-C	FAM3C	1.785	0	T/NK|VEC	NK	CapEC INSR hi
CPI-SS034D36D2F	HLA-C	FAM3C	2.166	0	T/NK|VEC	NK	Cap EC RGS5+EDNRB hi MCAM hi
CPI-SS034D36D2F	HLA-C	FAM3C	2.17	0	T/NK|Fibroblasts	NK	FB CDH19+
CPI-SS034D36D2F	HLA-C	FAM3C	2.166	0	T/NK|Fibroblasts	NK	FB NGFR+
CPI-SS034D36D2F	HLA-C	FAM3C	2.172	0	T/NK|Fibroblasts	NK	FB CCL19+APOE+
CPI-SS034D36D2F	HLA-C	FAM3C	2.493	0	T/NK|Fibroblasts	NK	FB CCL19+IL4I1+
CPI-SS034D36D2F	HLA-C	FAM3C	2.324	0	T/NK|Fibroblasts	NK	FB dermal papilla
CPI-SS034D36D2F	HLA-C	FAM3C	2.457	0	T/NK|Fibroblasts	NK	FB papillary
CPI-SS034D36D2F	HLA-C	FAM3C	2.382	0	T/NK|Fibroblasts	NK	FB DPEP1+
CPI-SS034D36D2F	HLA-C	FAM3C	2.249	0	T/NK|Fibroblasts	NK	FB APOC1+
CPI-SS034D36D2F	HLA-C	FAM3C	2.202	0	T/NK|Fibroblasts	NK	FB CPE+
CPI-SS034D36D2F	HLA-C	FAM3C	2.366	0	T/NK|Fibroblasts	NK	FB reticular
CPI-SS034D36D2F	HLA-C	FAM3C	2.635	0	T/NK|Fibroblasts	NK	FB GDF10+
CPI-SS034D36D2F	HLA-C	FAM3C	2.158	0	T/NK|Keratinocytes	NK	HF
CPI-SS034D36D2F	HLA-C	FAM3C	1.564	0	T/NK|Keratinocytes	NK	Sweat gland 1
CPI-SS034D36D2F	HLA-C	FAM3C	1.784	0	T/NK|Keratinocytes	NK	Sweat gland 2
CPI-SS034D36D2F	HLA-C	FAM3C	1.801	0	T/NK|Keratinocytes	NK	KC 1
CPI-SS034D36D2F	HLA-C	FAM3C	2.044	0	T/NK|Keratinocytes	NK	KC 2
CPI-SS034D36D2F	HLA-C	FAM3C	2.077	0	T/NK|Keratinocytes	NK	KC 3
CPI-SS034D36D2F	HLA-C	FAM3C	2.078	0	T/NK|Keratinocytes	NK	KC 4
CPI-SS034D36D2F	HLA-C	FAM3C	2.174	0	T/NK|Keratinocytes	NK	KC 5
CPI-SS034D36D2F	HLA-C	FAM3C	2.301	0	T/NK|LEC	NK	LEC
CPI-SS034D36D2F	HLA-C	FAM3C	2.274	0	T/NK|DC	NK	LDC
CPI-SS034D36D2F	HLA-C	FAM3C	1.623	0	T/NK|Mast	NK	Mast CD69 hi
CPI-SS034D36D2F	HLA-C	FAM3C	2.829	0	T/NK|Mast	NK	Mast CDC42EP3 hi
CPI-SS034D36D2F	HLA-C	FAM3C	1.595	0	T/NK|Mast	NK	Mast cycling
CPI-SS034D36D2F	HLA-C	FAM3C	1.674	0	T/NK|Melanocytes	NK	Melano S100A4+
CPI-SS034D36D2F	HLA-C	FAM3C	1.998	0	T/NK|Melanocytes	NK	Melano S100A4-
CPI-SS034D36D2F	HLA-C	FAM3C	2.032	0	T/NK|Macrophages	NK	MΦ C1QA hi
CPI-SS034D36D2F	HLA-C	FAM3C	2.064	0	T/NK|Macrophages	NK	MΦ FNIP2 hi
CPI-SS034D36D2F	HLA-C	FAM3C	2.362	0	T/NK|Macrophages	NK	MΦ STAB1 hi
CPI-SS034D36D2F	HLA-C	FAM3C	2.247	0	T/NK|T/NK	NK	NK
CPI-SS034D36D2F	HLA-C	FAM3C	2.067	0	T/NK|T/NK	NK	ILC
CPI-SS034D36D2F	HLA-C	FAM3C	1.969	0	T/NK|T/NK	NK	ILC cycling
CPI-SS034D36D2F	HLA-C	FAM3C	1.718	0	T/NK|B cells	NK	B Naive/Mem
CPI-SS034D36D2F	HLA-C	FAM3C	1.668	0	T/NK|Pericyte/SMC	NK	PE RGS hi
CPI-SS034D36D2F	HLA-C	FAM3C	2.019	0	T/NK|Pericyte/SMC	NK	PE TGFBI+
CPI-SS034D36D2F	HLA-C	FAM3C	2.204	0	T/NK|Pericyte/SMC	NK	PE/SMC GEM hi
CPI-SS034D36D2F	HLA-C	FAM3C	2.191	0	T/NK|Plasma	NK	Plasma IgG
CPI-SS034D36D2F	HLA-C	FAM3C	1.544	0	T/NK|T/NK	NK	Treg cycling
CPI-SS034D36D2F	HLA-C	FAM3C	1.803	0	T/NK|DC	NK	DC 1 cycling
CPI-SS034D36D2F	HLA-C	FAM3C	1.88	0	T/NK|Keratinocytes	NK	KC cycling
CPI-SS034D36D2F	HLA-C	FAM3C	2.078	0	T/NK|Pericyte/SMC	NK	SMC RERGL+
CPI-SS034D36D2F	HLA-C	FAM3C	1.897	0	T/NK|Schwann	NK	Schwann DCN+
CPI-SS034D36D2F	HLA-C	FAM3C	2.433	0	T/NK|Schwann	NK	Schwann LAMP5+
CPI-SS034D36D2F	HLA-C	FAM3C	1.913	0	T/NK|Schwann	NK	Schwann MBP+
CPI-SS034D36D2F	HLA-C	FAM3C	2.546	0	T/NK|Schwann	NK	Schwann NRXN1 hi
CPI-SS034D36D2F	HLA-C	FAM3C	2.016	0	T/NK|Keratinocytes	NK	Sebaceous gland
CPI-SS034D36D2F	HLA-C	FAM3C	1.65	0	T/NK|VEC	NK	VenEC CCL14 hi
CPI-SS034D36D2F	HLA-C	FAM3C	2.042	0	T/NK|VEC	NK	VenEC CCL15 hi
CPI-SS034D36D2F	HLA-C	FAM3C	2.288	0	T/NK|VEC	NK	VenEC IL6+
CPI-SS034D36D2F	HLA-C	FAM3C	2.19	0	T/NK|VEC	NK	VenEC RGS5+ACKR1 hi
CPI-SS034D36D2F	HLA-C	FAM3C	1.738	0	T/NK|DC	NK	mmDC
CPI-SS034D36D2F	HLA-C	FAM3C	1.724	0	B cells|Fibroblasts	B Naive/Mem	FB CCL19+IL4I1+
CPI-SS034D36D2F	HLA-C	FAM3C	1.74	0	B cells|Fibroblasts	B Naive/Mem	FB APOC1+
CPI-SS034D36D2F	HLA-C	FAM3C	1.69	0	B cells|Fibroblasts	B Naive/Mem	FB CPE+
CPI-SS034D36D2F	HLA-C	FAM3C	1.816	0	B cells|Fibroblasts	B Naive/Mem	FB GDF10+
CPI-SS034D36D2F	HLA-C	FAM3C	1.785	0	Neutrophils|Fibroblasts	Neutrophil	FB CCL19+APOE+
CPI-SS034D36D2F	HLA-C	FAM3C	1.833	0	Neutrophils|Fibroblasts	Neutrophil	FB CCL19+IL4I1+
CPI-SS034D36D2F	HLA-C	FAM3C	2.372	0	Neutrophils|Fibroblasts	Neutrophil	FB dermal papilla
CPI-SS034D36D2F	HLA-C	FAM3C	1.874	0	Neutrophils|Fibroblasts	Neutrophil	FB papillary
CPI-SS034D36D2F	HLA-C	FAM3C	1.806	0	Neutrophils|Fibroblasts	Neutrophil	FB DPEP1+
CPI-SS034D36D2F	HLA-C	FAM3C	1.941	0	Neutrophils|Fibroblasts	Neutrophil	FB APOC1+
CPI-SS034D36D2F	HLA-C	FAM3C	1.897	0	Neutrophils|Fibroblasts	Neutrophil	FB reticular
CPI-SS034D36D2F	HLA-C	FAM3C	1.941	0	Neutrophils|Fibroblasts	Neutrophil	FB GDF10+
CPI-SS034D36D2F	HLA-C	FAM3C	1.718	0	Neutrophils|LEC	Neutrophil	LEC
CPI-SS034D36D2F	HLA-C	FAM3C	1.889	0	Neutrophils|Pericyte/SMC	Neutrophil	SMC DES+
CPI-SS034D36D2F	HLA-C	FAM3C	1.709	0	Neutrophils|T/NK	Neutrophil	ILC
CPI-SS034D36D2F	HLA-C	FAM3C	1.698	0	Neutrophils|Pericyte/SMC	Neutrophil	PE TGFBI+
CPI-SS034D36D2F	HLA-C	FAM3C	1.699	0	Neutrophils|Pericyte/SMC	Neutrophil	SMC RERGL+
CPI-SS034D36D2F	HLA-C	FAM3C	1.853	0	Neutrophils|Schwann	Neutrophil	Schwann DCN+
CPI-SS034D36D2F	HLA-C	FAM3C	1.853	0	Neutrophils|Schwann	Neutrophil	Schwann NRXN1 hi
CPI-SS034D36D2F	HLA-C	FAM3C	1.854	0	Neutrophils|VEC	Neutrophil	VenEC CCL14 hi
CPI-SS034D36D2F	HLA-C	FAM3C	1.685	0	Neutrophils|VEC	Neutrophil	VenEC IL6+
CPI-SS034D36D2F	HLA-C	FAM3C	1.616	0	Pericyte/SMC|VEC	PE RGS hi	ArtEC ICAM2 hi
CPI-SS034D36D2F	HLA-C	FAM3C	1.688	0	Pericyte/SMC|VEC	PE RGS hi	ArtEC SOS1 hi
CPI-SS034D36D2F	HLA-C	FAM3C	1.675	0	Pericyte/SMC|VEC	PE RGS hi	ArtEC RGS5+IGFBP3+
CPI-SS034D36D2F	HLA-C	FAM3C	1.79	0	Pericyte/SMC|VEC	PE RGS hi	CapEC EDNRB hi
CPI-SS034D36D2F	HLA-C	FAM3C	1.256	0	Pericyte/SMC|VEC	PE RGS hi	CapEC FABP4+
CPI-SS034D36D2F	HLA-C	FAM3C	1.186	0	Pericyte/SMC|VEC	PE RGS hi	CapEC RGS5+FABP4+
CPI-SS034D36D2F	HLA-C	FAM3C	1.29	0	Pericyte/SMC|DC	PE RGS hi	DC 1
CPI-SS034D36D2F	HLA-C	FAM3C	1.584	0	Pericyte/SMC|VEC	PE RGS hi	CapEC INSR hi
CPI-SS034D36D2F	HLA-C	FAM3C	1.734	0	Pericyte/SMC|VEC	PE RGS hi	Cap EC RGS5+EDNRB hi MCAM hi
CPI-SS034D36D2F	HLA-C	FAM3C	1.729	0	Pericyte/SMC|Fibroblasts	PE RGS hi	FB CDH19+
CPI-SS034D36D2F	HLA-C	FAM3C	1.505	0	Pericyte/SMC|Fibroblasts	PE RGS hi	FB NGFR+
CPI-SS034D36D2F	HLA-C	FAM3C	1.703	0	Pericyte/SMC|Fibroblasts	PE RGS hi	FB CCL19+APOE+
CPI-SS034D36D2F	HLA-C	FAM3C	1.775	0	Pericyte/SMC|Fibroblasts	PE RGS hi	FB CCL19+IL4I1+
CPI-SS034D36D2F	HLA-C	FAM3C	2.062	0	Pericyte/SMC|Fibroblasts	PE RGS hi	FB dermal papilla
CPI-SS034D36D2F	HLA-C	FAM3C	1.774	0	Pericyte/SMC|Fibroblasts	PE RGS hi	FB papillary
CPI-SS034D36D2F	HLA-C	FAM3C	2.034	0	Pericyte/SMC|Fibroblasts	PE RGS hi	FB DPEP1+
CPI-SS034D36D2F	HLA-C	FAM3C	1.751	0	Pericyte/SMC|Fibroblasts	PE RGS hi	FB APOC1+
CPI-SS034D36D2F	HLA-C	FAM3C	1.664	0	Pericyte/SMC|Fibroblasts	PE RGS hi	FB CPE+
CPI-SS034D36D2F	HLA-C	FAM3C	1.746	0	Pericyte/SMC|Fibroblasts	PE RGS hi	FB reticular
CPI-SS034D36D2F	HLA-C	FAM3C	1.855	0	Pericyte/SMC|Fibroblasts	PE RGS hi	FB GDF10+
CPI-SS034D36D2F	HLA-C	FAM3C	1.515	0	Pericyte/SMC|Keratinocytes	PE RGS hi	KC 1
CPI-SS034D36D2F	HLA-C	FAM3C	1.554	0	Pericyte/SMC|Keratinocytes	PE RGS hi	KC 2
CPI-SS034D36D2F	HLA-C	FAM3C	1.533	0	Pericyte/SMC|Keratinocytes	PE RGS hi	KC 3
CPI-SS034D36D2F	HLA-C	FAM3C	1.54	0	Pericyte/SMC|Keratinocytes	PE RGS hi	KC 4
CPI-SS034D36D2F	HLA-C	FAM3C	1.567	0	Pericyte/SMC|Keratinocytes	PE RGS hi	KC 5
CPI-SS034D36D2F	HLA-C	FAM3C	1.647	0	Pericyte/SMC|LEC	PE RGS hi	LEC
CPI-SS034D36D2F	HLA-C	FAM3C	2.85	0	Pericyte/SMC|Mast	PE RGS hi	Mast CDC42EP3 hi
CPI-SS034D36D2F	HLA-C	FAM3C	2.365	0	Pericyte/SMC|Pericyte/SMC	PE RGS hi	SMC DES+
CPI-SS034D36D2F	HLA-C	FAM3C	1.627	0	Pericyte/SMC|T/NK	PE RGS hi	NK
CPI-SS034D36D2F	HLA-C	FAM3C	1.638	0	Pericyte/SMC|T/NK	PE RGS hi	ILC
CPI-SS034D36D2F	HLA-C	FAM3C	1.593	0	Pericyte/SMC|T/NK	PE RGS hi	ILC cycling
CPI-SS034D36D2F	HLA-C	FAM3C	1.806	0	Pericyte/SMC|Neutrophils	PE RGS hi	Neutrophil
CPI-SS034D36D2F	HLA-C	FAM3C	1.632	0	Pericyte/SMC|Pericyte/SMC	PE RGS hi	PE RGS hi
CPI-SS034D36D2F	HLA-C	FAM3C	1.541	0	Pericyte/SMC|Pericyte/SMC	PE RGS hi	PE TGFBI+
CPI-SS034D36D2F	HLA-C	FAM3C	1.516	0	Pericyte/SMC|Keratinocytes	PE RGS hi	KC cycling
CPI-SS034D36D2F	HLA-C	FAM3C	1.7	0	Pericyte/SMC|Pericyte/SMC	PE RGS hi	SMC RERGL+
CPI-SS034D36D2F	HLA-C	FAM3C	1.92	0	Pericyte/SMC|Schwann	PE RGS hi	Schwann DCN+
CPI-SS034D36D2F	HLA-C	FAM3C	1.575	0	Pericyte/SMC|Schwann	PE RGS hi	Schwann NRXN1 hi
CPI-SS034D36D2F	HLA-C	FAM3C	1.593	0	Pericyte/SMC|Keratinocytes	PE RGS hi	Sebaceous gland
CPI-SS034D36D2F	HLA-C	FAM3C	1.664	0	Pericyte/SMC|VEC	PE RGS hi	VenEC CCL15 hi
CPI-SS034D36D2F	HLA-C	FAM3C	1.295	0	Pericyte/SMC|VEC	PE RGS hi	VenEC IL6+
CPI-SS034D36D2F	HLA-C	FAM3C	1.64	0	Pericyte/SMC|VEC	PE RGS hi	VenEC RGS5+ACKR1 hi
CPI-SS034D36D2F	HLA-C	FAM3C	2.008	0	Pericyte/SMC|T/NK	PE RGS hi	γδ T
CPI-SS034D36D2F	HLA-C	FAM3C	1.727	0	Pericyte/SMC|VEC	PE TGFBI+	ArtEC ICAM2 hi
CPI-SS034D36D2F	HLA-C	FAM3C	1.799	0	Pericyte/SMC|VEC	PE TGFBI+	ArtEC SOS1 hi
CPI-SS034D36D2F	HLA-C	FAM3C	1.889	0	Pericyte/SMC|VEC	PE TGFBI+	ArtEC RGS5+IGFBP3+
CPI-SS034D36D2F	HLA-C	FAM3C	1.902	0	Pericyte/SMC|VEC	PE TGFBI+	CapEC EDNRB hi
CPI-SS034D36D2F	HLA-C	FAM3C	1.642	0	Pericyte/SMC|VEC	PE TGFBI+	CapEC FABP4+
CPI-SS034D36D2F	HLA-C	FAM3C	1.55	0	Pericyte/SMC|VEC	PE TGFBI+	CapEC RGS5+EDNRB hi
CPI-SS034D36D2F	HLA-C	FAM3C	1.717	0	Pericyte/SMC|VEC	PE TGFBI+	CapEC RGS5+FABP4+
CPI-SS034D36D2F	HLA-C	FAM3C	1.443	0	Pericyte/SMC|DC	PE TGFBI+	DC IL1B+
CPI-SS034D36D2F	HLA-C	FAM3C	1.601	0	Pericyte/SMC|DC	PE TGFBI+	DC 2
CPI-SS034D36D2F	HLA-C	FAM3C	1.56	0	Pericyte/SMC|DC	PE TGFBI+	DC 2 CD83+
CPI-SS034D36D2F	HLA-C	FAM3C	1.695	0	Pericyte/SMC|VEC	PE TGFBI+	CapEC INSR hi
CPI-SS034D36D2F	HLA-C	FAM3C	1.846	0	Pericyte/SMC|VEC	PE TGFBI+	Cap EC RGS5+EDNRB hi MCAM hi
CPI-SS034D36D2F	HLA-C	FAM3C	1.84	0	Pericyte/SMC|Fibroblasts	PE TGFBI+	FB CDH19+
CPI-SS034D36D2F	HLA-C	FAM3C	1.698	0	Pericyte/SMC|Fibroblasts	PE TGFBI+	FB NGFR+
CPI-SS034D36D2F	HLA-C	FAM3C	1.814	0	Pericyte/SMC|Fibroblasts	PE TGFBI+	FB CCL19+APOE+
CPI-SS034D36D2F	HLA-C	FAM3C	1.886	0	Pericyte/SMC|Fibroblasts	PE TGFBI+	FB CCL19+IL4I1+
CPI-SS034D36D2F	HLA-C	FAM3C	2.173	0	Pericyte/SMC|Fibroblasts	PE TGFBI+	FB dermal papilla
CPI-SS034D36D2F	HLA-C	FAM3C	1.886	0	Pericyte/SMC|Fibroblasts	PE TGFBI+	FB papillary
CPI-SS034D36D2F	HLA-C	FAM3C	2.145	0	Pericyte/SMC|Fibroblasts	PE TGFBI+	FB DPEP1+
CPI-SS034D36D2F	HLA-C	FAM3C	1.863	0	Pericyte/SMC|Fibroblasts	PE TGFBI+	FB APOC1+
CPI-SS034D36D2F	HLA-C	FAM3C	1.775	0	Pericyte/SMC|Fibroblasts	PE TGFBI+	FB CPE+
CPI-SS034D36D2F	HLA-C	FAM3C	1.857	0	Pericyte/SMC|Fibroblasts	PE TGFBI+	FB reticular
CPI-SS034D36D2F	HLA-C	FAM3C	1.977	0	Pericyte/SMC|Fibroblasts	PE TGFBI+	FB GDF10+
CPI-SS034D36D2F	HLA-C	FAM3C	1.4	0	Pericyte/SMC|Keratinocytes	PE TGFBI+	HF
CPI-SS034D36D2F	HLA-C	FAM3C	1.527	0	Pericyte/SMC|Keratinocytes	PE TGFBI+	Sweat gland 1
CPI-SS034D36D2F	HLA-C	FAM3C	1.686	0	Pericyte/SMC|Keratinocytes	PE TGFBI+	Sweat gland 2
CPI-SS034D36D2F	HLA-C	FAM3C	1.627	0	Pericyte/SMC|Keratinocytes	PE TGFBI+	KC 1
CPI-SS034D36D2F	HLA-C	FAM3C	1.666	0	Pericyte/SMC|Keratinocytes	PE TGFBI+	KC 2
CPI-SS034D36D2F	HLA-C	FAM3C	1.644	0	Pericyte/SMC|Keratinocytes	PE TGFBI+	KC 3
CPI-SS034D36D2F	HLA-C	FAM3C	1.651	0	Pericyte/SMC|Keratinocytes	PE TGFBI+	KC 4
CPI-SS034D36D2F	HLA-C	FAM3C	1.678	0	Pericyte/SMC|Keratinocytes	PE TGFBI+	KC 5
CPI-SS034D36D2F	HLA-C	FAM3C	1.86	0	Pericyte/SMC|LEC	PE TGFBI+	LEC
CPI-SS034D36D2F	HLA-C	FAM3C	2.961	0	Pericyte/SMC|Mast	PE TGFBI+	Mast CDC42EP3 hi
CPI-SS034D36D2F	HLA-C	FAM3C	1.522	0	Pericyte/SMC|Melanocytes	PE TGFBI+	Melano IFI27 hi
CPI-SS034D36D2F	HLA-C	FAM3C	1.865	0	Pericyte/SMC|Melanocytes	PE TGFBI+	Melano S100A4+
CPI-SS034D36D2F	HLA-C	FAM3C	1.594	0	Pericyte/SMC|Melanocytes	PE TGFBI+	Melano S100A4-
CPI-SS034D36D2F	HLA-C	FAM3C	2.476	0	Pericyte/SMC|Pericyte/SMC	PE TGFBI+	SMC DES+
CPI-SS034D36D2F	HLA-C	FAM3C	1.57	0	Pericyte/SMC|Macrophages	PE TGFBI+	MΦ IL1B+
CPI-SS034D36D2F	HLA-C	FAM3C	1.704	0	Pericyte/SMC|Macrophages	PE TGFBI+	MΦ STAB1 hi
CPI-SS034D36D2F	HLA-C	FAM3C	1.739	0	Pericyte/SMC|T/NK	PE TGFBI+	NK
CPI-SS034D36D2F	HLA-C	FAM3C	1.75	0	Pericyte/SMC|T/NK	PE TGFBI+	ILC
CPI-SS034D36D2F	HLA-C	FAM3C	1.704	0	Pericyte/SMC|T/NK	PE TGFBI+	ILC cycling
CPI-SS034D36D2F	HLA-C	FAM3C	1.743	0	Pericyte/SMC|Pericyte/SMC	PE TGFBI+	PE RGS hi
CPI-SS034D36D2F	HLA-C	FAM3C	1.652	0	Pericyte/SMC|Pericyte/SMC	PE TGFBI+	PE TGFBI+
CPI-SS034D36D2F	HLA-C	FAM3C	1.602	0	Pericyte/SMC|Pericyte/SMC	PE TGFBI+	PE/SMC GEM hi
CPI-SS034D36D2F	HLA-C	FAM3C	1.586	0	Pericyte/SMC|T/NK	PE TGFBI+	Treg cycling
CPI-SS034D36D2F	HLA-C	FAM3C	1.627	0	Pericyte/SMC|Keratinocytes	PE TGFBI+	KC cycling
CPI-SS034D36D2F	HLA-C	FAM3C	1.812	0	Pericyte/SMC|Pericyte/SMC	PE TGFBI+	SMC RERGL+
CPI-SS034D36D2F	HLA-C	FAM3C	2.032	0	Pericyte/SMC|Schwann	PE TGFBI+	Schwann DCN+
CPI-SS034D36D2F	HLA-C	FAM3C	1.224	0	Pericyte/SMC|Schwann	PE TGFBI+	Schwann MBP+
CPI-SS034D36D2F	HLA-C	FAM3C	1.888	0	Pericyte/SMC|Schwann	PE TGFBI+	Schwann NRXN1 hi
CPI-SS034D36D2F	HLA-C	FAM3C	1.769	0	Pericyte/SMC|Keratinocytes	PE TGFBI+	Sebaceous gland
CPI-SS034D36D2F	HLA-C	FAM3C	1.734	0	Pericyte/SMC|VEC	PE TGFBI+	VenEC CCL14 hi
CPI-SS034D36D2F	HLA-C	FAM3C	1.776	0	Pericyte/SMC|VEC	PE TGFBI+	VenEC CCL15 hi
CPI-SS034D36D2F	HLA-C	FAM3C	1.63	0	Pericyte/SMC|VEC	PE TGFBI+	VenEC IL6+
CPI-SS034D36D2F	HLA-C	FAM3C	1.751	0	Pericyte/SMC|VEC	PE TGFBI+	VenEC RGS5+ACKR1 hi
CPI-SS034D36D2F	HLA-C	FAM3C	2.222	0	Pericyte/SMC|T/NK	PE TGFBI+	γδ T
CPI-SS034D36D2F	HLA-C	FAM3C	1.65	0	Pericyte/SMC|VEC	PE/SMC GEM hi	ArtEC RGS5+IGFBP3+
CPI-SS034D36D2F	HLA-C	FAM3C	1.352	0	Pericyte/SMC|VEC	PE/SMC GEM hi	CapEC RGS5+FABP4+
CPI-SS034D36D2F	HLA-C	FAM3C	1.479	0	Pericyte/SMC|VEC	PE/SMC GEM hi	CapEC INSR hi
CPI-SS034D36D2F	HLA-C	FAM3C	1.6	0	Pericyte/SMC|VEC	PE/SMC GEM hi	Cap EC RGS5+EDNRB hi MCAM hi
CPI-SS034D36D2F	HLA-C	FAM3C	1.55	0	Pericyte/SMC|Fibroblasts	PE/SMC GEM hi	FB CCL19+APOE+
CPI-SS034D36D2F	HLA-C	FAM3C	1.75	0	Pericyte/SMC|Fibroblasts	PE/SMC GEM hi	FB CCL19+IL4I1+
CPI-SS034D36D2F	HLA-C	FAM3C	1.642	0	Pericyte/SMC|Fibroblasts	PE/SMC GEM hi	FB dermal papilla
CPI-SS034D36D2F	HLA-C	FAM3C	1.553	0	Pericyte/SMC|Fibroblasts	PE/SMC GEM hi	FB papillary
CPI-SS034D36D2F	HLA-C	FAM3C	1.658	0	Pericyte/SMC|Fibroblasts	PE/SMC GEM hi	FB APOC1+
CPI-SS034D36D2F	HLA-C	FAM3C	1.662	0	Pericyte/SMC|Fibroblasts	PE/SMC GEM hi	FB reticular
CPI-SS034D36D2F	HLA-C	FAM3C	1.449	0	Pericyte/SMC|Macrophages	PE/SMC GEM hi	MΦ IL1B+
CPI-SS034D36D2F	HLA-C	FAM3C	1.972	0	Pericyte/SMC|Neutrophils	PE/SMC GEM hi	Neutrophil
CPI-SS034D36D2F	HLA-C	FAM3C	1.521	0	Pericyte/SMC|VEC	PE/SMC GEM hi	VenEC CCL15 hi
CPI-SS034D36D2F	HLA-C	FAM3C	2.003	0	Plasma|VEC	Plasma IgA	ArtEC SOS1 hi
CPI-SS034D36D2F	HLA-C	FAM3C	1.99	0	Plasma|VEC	Plasma IgA	ArtEC RGS5+IGFBP3+
CPI-SS034D36D2F	HLA-C	FAM3C	2.105	0	Plasma|VEC	Plasma IgA	CapEC EDNRB hi
CPI-SS034D36D2F	HLA-C	FAM3C	1.835	0	Plasma|VEC	Plasma IgA	CapEC FABP4+
CPI-SS034D36D2F	HLA-C	FAM3C	1.996	0	Plasma|VEC	Plasma IgA	CapEC RGS5+FABP4+
CPI-SS034D36D2F	HLA-C	FAM3C	1.913	0	Plasma|Fibroblasts	Plasma IgA	FB NGFR+
CPI-SS034D36D2F	HLA-C	FAM3C	2.018	0	Plasma|Fibroblasts	Plasma IgA	FB CCL19+APOE+
CPI-SS034D36D2F	HLA-C	FAM3C	2.09	0	Plasma|Fibroblasts	Plasma IgA	FB CCL19+IL4I1+
CPI-SS034D36D2F	HLA-C	FAM3C	2.478	0	Plasma|Fibroblasts	Plasma IgA	FB dermal papilla
CPI-SS034D36D2F	HLA-C	FAM3C	2.089	0	Plasma|Fibroblasts	Plasma IgA	FB papillary
CPI-SS034D36D2F	HLA-C	FAM3C	2.349	0	Plasma|Fibroblasts	Plasma IgA	FB DPEP1+
CPI-SS034D36D2F	HLA-C	FAM3C	2.066	0	Plasma|Fibroblasts	Plasma IgA	FB APOC1+
CPI-SS034D36D2F	HLA-C	FAM3C	1.979	0	Plasma|Fibroblasts	Plasma IgA	FB CPE+
CPI-SS034D36D2F	HLA-C	FAM3C	2.061	0	Plasma|Fibroblasts	Plasma IgA	FB reticular
CPI-SS034D36D2F	HLA-C	FAM3C	2.17	0	Plasma|Fibroblasts	Plasma IgA	FB GDF10+
CPI-SS034D36D2F	HLA-C	FAM3C	1.686	0	Plasma|Keratinocytes	Plasma IgA	HF
CPI-SS034D36D2F	HLA-C	FAM3C	1.83	0	Plasma|Keratinocytes	Plasma IgA	Sweat gland 1
CPI-SS034D36D2F	HLA-C	FAM3C	1.694	0	Plasma|Keratinocytes	Plasma IgA	KC 1
CPI-SS034D36D2F	HLA-C	FAM3C	1.694	0	Plasma|Keratinocytes	Plasma IgA	KC 2
CPI-SS034D36D2F	HLA-C	FAM3C	1.658	0	Plasma|Keratinocytes	Plasma IgA	KC 3
CPI-SS034D36D2F	HLA-C	FAM3C	1.677	0	Plasma|Keratinocytes	Plasma IgA	KC 4
CPI-SS034D36D2F	HLA-C	FAM3C	1.947	0	Plasma|LEC	Plasma IgA	LEC
CPI-SS034D36D2F	HLA-C	FAM3C	3.165	0	Plasma|Mast	Plasma IgA	Mast CDC42EP3 hi
CPI-SS034D36D2F	HLA-C	FAM3C	1.659	0	Plasma|Melanocytes	Plasma IgA	Melano S100A4-
CPI-SS034D36D2F	HLA-C	FAM3C	2.679	0	Plasma|Pericyte/SMC	Plasma IgA	SMC DES+
CPI-SS034D36D2F	HLA-C	FAM3C	1.942	0	Plasma|T/NK	Plasma IgA	NK
CPI-SS034D36D2F	HLA-C	FAM3C	1.815	0	Plasma|T/NK	Plasma IgA	ILC
CPI-SS034D36D2F	HLA-C	FAM3C	1.947	0	Plasma|Pericyte/SMC	Plasma IgA	PE RGS hi
CPI-SS034D36D2F	HLA-C	FAM3C	1.803	0	Plasma|Pericyte/SMC	Plasma IgA	PE TGFBI+
CPI-SS034D36D2F	HLA-C	FAM3C	2.076	0	Plasma|Plasma	Plasma IgA	Plasma IgA
CPI-SS034D36D2F	HLA-C	FAM3C	1.714	0	Plasma|T/NK	Plasma IgA	Treg cycling
CPI-SS034D36D2F	HLA-C	FAM3C	1.75	0	Plasma|Keratinocytes	Plasma IgA	KC cycling
CPI-SS034D36D2F	HLA-C	FAM3C	2.015	0	Plasma|Pericyte/SMC	Plasma IgA	SMC RERGL+
CPI-SS034D36D2F	HLA-C	FAM3C	2.235	0	Plasma|Schwann	Plasma IgA	Schwann DCN+
CPI-SS034D36D2F	HLA-C	FAM3C	1.78	0	Plasma|Schwann	Plasma IgA	Schwann NRXN1 hi
CPI-SS034D36D2F	HLA-C	FAM3C	1.64	0	Plasma|T/NK	Plasma IgA	T FOS hi
CPI-SS034D36D2F	HLA-C	FAM3C	1.96	0	Plasma|VEC	Plasma IgA	VenEC CCL14 hi
CPI-SS034D36D2F	HLA-C	FAM3C	1.979	0	Plasma|VEC	Plasma IgA	VenEC CCL15 hi
CPI-SS034D36D2F	HLA-C	FAM3C	1.791	0	Plasma|VEC	Plasma IgA	VenEC IL6+
CPI-SS034D36D2F	HLA-C	FAM3C	1.955	0	Plasma|VEC	Plasma IgA	VenEC RGS5+ACKR1 hi
CPI-SS034D36D2F	HLA-C	FAM3C	1.726	0	Plasma|Fibroblasts	Plasma IgG	FB CCL19+IL4I1+
CPI-SS034D36D2F	HLA-C	FAM3C	1.832	0	Plasma|Fibroblasts	Plasma IgG	FB dermal papilla
CPI-SS034D36D2F	HLA-C	FAM3C	1.896	0	Plasma|Fibroblasts	Plasma IgG	FB DPEP1+
CPI-SS034D36D2F	HLA-C	FAM3C	1.954	0	Plasma|Fibroblasts	Plasma IgG	FB GDF10+
CPI-SS034D36D2F	HLA-C	FAM3C	2.62	0	Plasma|Mast	Plasma IgG	Mast CDC42EP3 hi
CPI-SS034D36D2F	HLA-C	FAM3C	1.384	0	Plasma|Schwann	Plasma IgG	Schwann DCN+
CPI-SS034D36D2F	HLA-C	FAM3C	2.09	0	Plasma|VEC	Plasmablast	ArtEC RGS5+IGFBP3+
CPI-SS034D36D2F	HLA-C	FAM3C	2.019	0	Plasma|Fibroblasts	Plasmablast	FB CDH19+
CPI-SS034D36D2F	HLA-C	FAM3C	1.951	0	Plasma|Fibroblasts	Plasmablast	FB NGFR+
CPI-SS034D36D2F	HLA-C	FAM3C	1.906	0	Plasma|Fibroblasts	Plasmablast	FB CCL19+APOE+
CPI-SS034D36D2F	HLA-C	FAM3C	1.998	0	Plasma|Fibroblasts	Plasmablast	FB CCL19+IL4I1+
CPI-SS034D36D2F	HLA-C	FAM3C	2.276	0	Plasma|Fibroblasts	Plasmablast	FB dermal papilla
CPI-SS034D36D2F	HLA-C	FAM3C	1.999	0	Plasma|Fibroblasts	Plasmablast	FB papillary
CPI-SS034D36D2F	HLA-C	FAM3C	1.895	0	Plasma|Fibroblasts	Plasmablast	FB DPEP1+
CPI-SS034D36D2F	HLA-C	FAM3C	2.092	0	Plasma|Fibroblasts	Plasmablast	FB APOC1+
CPI-SS034D36D2F	HLA-C	FAM3C	2.063	0	Plasma|Fibroblasts	Plasmablast	FB reticular
CPI-SS034D36D2F	HLA-C	FAM3C	1.904	0	Plasma|Fibroblasts	Plasmablast	FB GDF10+
CPI-SS034D36D2F	HLA-C	FAM3C	2	0	Plasma|Keratinocytes	Plasmablast	Sweat gland 1
CPI-SS034D36D2F	HLA-C	FAM3C	1.931	0	Plasma|LEC	Plasmablast	LEC
CPI-SS034D36D2F	HLA-C	FAM3C	1.895	0	Plasma|Macrophages	Plasmablast	MΦ IL1B+
CPI-SS034D36D2F	HLA-C	FAM3C	1.875	0	Plasma|Pericyte/SMC	Plasmablast	PE RGS hi
CPI-SS034D36D2F	HLA-C	FAM3C	1.815	0	Plasma|Schwann	Plasmablast	Schwann NRXN1 hi
CPI-SS034D36D2F	HLA-C	FAM3C	1.965	0	Plasma|VEC	Plasmablast	VenEC IL6+
CPI-SS034D36D2F	HLA-C	FAM3C	2.06	0	T/NK|VEC	Treg cycling	ArtEC ICAM2 hi
CPI-SS034D36D2F	HLA-C	FAM3C	2.062	0	T/NK|VEC	Treg cycling	ArtEC SOS1 hi
CPI-SS034D36D2F	HLA-C	FAM3C	2.194	0	T/NK|VEC	Treg cycling	ArtEC RGS5+IGFBP3+
CPI-SS034D36D2F	HLA-C	FAM3C	1.696	0	T/NK|VEC	Treg cycling	CapEC EDNRB hi
CPI-SS034D36D2F	HLA-C	FAM3C	2.035	0	T/NK|VEC	Treg cycling	CapEC FABP4+
CPI-SS034D36D2F	HLA-C	FAM3C	2.112	0	T/NK|VEC	Treg cycling	CapEC RGS5+EDNRB hi
CPI-SS034D36D2F	HLA-C	FAM3C	2.234	0	T/NK|VEC	Treg cycling	CapEC RGS5+FABP4+
CPI-SS034D36D2F	HLA-C	FAM3C	1.6	0	T/NK|DC	Treg cycling	DC MMP12+
CPI-SS034D36D2F	HLA-C	FAM3C	2.132	0	T/NK|DC	Treg cycling	DC IL1B+
CPI-SS034D36D2F	HLA-C	FAM3C	1.987	0	T/NK|DC	Treg cycling	DC 2
CPI-SS034D36D2F	HLA-C	FAM3C	1.989	0	T/NK|DC	Treg cycling	DC 2 CD83+
CPI-SS034D36D2F	HLA-C	FAM3C	1.865	0	T/NK|VEC	Treg cycling	CapEC INSR hi
CPI-SS034D36D2F	HLA-C	FAM3C	2.111	0	T/NK|VEC	Treg cycling	Cap EC RGS5+EDNRB hi MCAM hi
CPI-SS034D36D2F	HLA-C	FAM3C	2.141	0	T/NK|Fibroblasts	Treg cycling	FB CDH19+
CPI-SS034D36D2F	HLA-C	FAM3C	2.022	0	T/NK|Fibroblasts	Treg cycling	FB NGFR+
CPI-SS034D36D2F	HLA-C	FAM3C	2.201	0	T/NK|Fibroblasts	Treg cycling	FB CCL19+APOE+
CPI-SS034D36D2F	HLA-C	FAM3C	2.39	0	T/NK|Fibroblasts	Treg cycling	FB CCL19+IL4I1+
CPI-SS034D36D2F	HLA-C	FAM3C	2.396	0	T/NK|Fibroblasts	Treg cycling	FB dermal papilla
CPI-SS034D36D2F	HLA-C	FAM3C	2.32	0	T/NK|Fibroblasts	Treg cycling	FB papillary
CPI-SS034D36D2F	HLA-C	FAM3C	2.145	0	T/NK|Fibroblasts	Treg cycling	FB DPEP1+
CPI-SS034D36D2F	HLA-C	FAM3C	2.193	0	T/NK|Fibroblasts	Treg cycling	FB APOC1+
CPI-SS034D36D2F	HLA-C	FAM3C	1.99	0	T/NK|Fibroblasts	Treg cycling	FB CPE+
CPI-SS034D36D2F	HLA-C	FAM3C	2.282	0	T/NK|Fibroblasts	Treg cycling	FB reticular
CPI-SS034D36D2F	HLA-C	FAM3C	2.438	0	T/NK|Fibroblasts	Treg cycling	FB GDF10+
CPI-SS034D36D2F	HLA-C	FAM3C	1.722	0	T/NK|Keratinocytes	Treg cycling	HF
CPI-SS034D36D2F	HLA-C	FAM3C	2.039	0	T/NK|Keratinocytes	Treg cycling	Sweat gland 1
CPI-SS034D36D2F	HLA-C	FAM3C	1.902	0	T/NK|Keratinocytes	Treg cycling	Sweat gland 2
CPI-SS034D36D2F	HLA-C	FAM3C	2.002	0	T/NK|Keratinocytes	Treg cycling	KC 1
CPI-SS034D36D2F	HLA-C	FAM3C	1.995	0	T/NK|Keratinocytes	Treg cycling	KC 2
CPI-SS034D36D2F	HLA-C	FAM3C	1.848	0	T/NK|Keratinocytes	Treg cycling	KC 3
CPI-SS034D36D2F	HLA-C	FAM3C	1.993	0	T/NK|Keratinocytes	Treg cycling	KC 4
CPI-SS034D36D2F	HLA-C	FAM3C	2.085	0	T/NK|Keratinocytes	Treg cycling	KC 5
CPI-SS034D36D2F	HLA-C	FAM3C	2.166	0	T/NK|LEC	Treg cycling	LEC
CPI-SS034D36D2F	HLA-C	FAM3C	1.171	0	T/NK|DC	Treg cycling	LDC
CPI-SS034D36D2F	HLA-C	FAM3C	1.697	0	T/NK|Mast	Treg cycling	Mast CD69 hi
CPI-SS034D36D2F	HLA-C	FAM3C	2.938	0	T/NK|Mast	Treg cycling	Mast CDC42EP3 hi
CPI-SS034D36D2F	HLA-C	FAM3C	1.67	0	T/NK|Mast	Treg cycling	Mast cycling
CPI-SS034D36D2F	HLA-C	FAM3C	2.212	0	T/NK|Melanocytes	Treg cycling	Melano IFI27 hi
CPI-SS034D36D2F	HLA-C	FAM3C	1.749	0	T/NK|Melanocytes	Treg cycling	Melano S100A4+
CPI-SS034D36D2F	HLA-C	FAM3C	2.128	0	T/NK|Melanocytes	Treg cycling	Melano S100A4-
CPI-SS034D36D2F	HLA-C	FAM3C	2.453	0	T/NK|Pericyte/SMC	Treg cycling	SMC DES+
CPI-SS034D36D2F	HLA-C	FAM3C	1.981	0	T/NK|Macrophages	Treg cycling	MΦ C1QA hi
CPI-SS034D36D2F	HLA-C	FAM3C	2.053	0	T/NK|Macrophages	Treg cycling	MΦ EGR1+
CPI-SS034D36D2F	HLA-C	FAM3C	2.152	0	T/NK|Macrophages	Treg cycling	MΦ IL1B+
CPI-SS034D36D2F	HLA-C	FAM3C	1.667	0	T/NK|Macrophages	Treg cycling	MΦ STAB1 hi
CPI-SS034D36D2F	HLA-C	FAM3C	1.661	0	T/NK|Macrophages	Treg cycling	MΦ SPP1+
CPI-SS034D36D2F	HLA-C	FAM3C	1.72	0	T/NK|T/NK	Treg cycling	NK
CPI-SS034D36D2F	HLA-C	FAM3C	1.876	0	T/NK|T/NK	Treg cycling	ILC
CPI-SS034D36D2F	HLA-C	FAM3C	2.541	0	T/NK|T/NK	Treg cycling	ILC cycling
CPI-SS034D36D2F	HLA-C	FAM3C	1.795	0	T/NK|B cells	Treg cycling	B Naive/Mem
CPI-SS034D36D2F	HLA-C	FAM3C	1.927	0	T/NK|Neutrophils	Treg cycling	Neutrophil
CPI-SS034D36D2F	HLA-C	FAM3C	2.086	0	T/NK|Pericyte/SMC	Treg cycling	PE RGS hi
CPI-SS034D36D2F	HLA-C	FAM3C	1.998	0	T/NK|Pericyte/SMC	Treg cycling	PE TGFBI+
CPI-SS034D36D2F	HLA-C	FAM3C	1.903	0	T/NK|Pericyte/SMC	Treg cycling	PE/SMC GEM hi
CPI-SS034D36D2F	HLA-C	FAM3C	1.709	0	T/NK|Plasma	Treg cycling	Plasma IgG
CPI-SS034D36D2F	HLA-C	FAM3C	1.618	0	T/NK|T/NK	Treg cycling	Treg cycling
CPI-SS034D36D2F	HLA-C	FAM3C	1.578	0	T/NK|DC	Treg cycling	DC 1 cycling
CPI-SS034D36D2F	HLA-C	FAM3C	1.782	0	T/NK|DC	Treg cycling	DC 2 cycling
CPI-SS034D36D2F	HLA-C	FAM3C	1.664	0	T/NK|T/NK	Treg cycling	T FOS hi cycling
CPI-SS034D36D2F	HLA-C	FAM3C	1.824	0	T/NK|Keratinocytes	Treg cycling	KC cycling
CPI-SS034D36D2F	HLA-C	FAM3C	1.871	0	T/NK|Pericyte/SMC	Treg cycling	SMC RERGL+
CPI-SS034D36D2F	HLA-C	FAM3C	2.009	0	T/NK|Schwann	Treg cycling	Schwann DCN+
CPI-SS034D36D2F	HLA-C	FAM3C	2.21	0	T/NK|Schwann	Treg cycling	Schwann LAMP5+
CPI-SS034D36D2F	HLA-C	FAM3C	1.69	0	T/NK|Schwann	Treg cycling	Schwann MBP+
CPI-SS034D36D2F	HLA-C	FAM3C	2.276	0	T/NK|Schwann	Treg cycling	Schwann NRXN1 hi
CPI-SS034D36D2F	HLA-C	FAM3C	2.091	0	T/NK|Keratinocytes	Treg cycling	Sebaceous gland
CPI-SS034D36D2F	HLA-C	FAM3C	2.424	0	T/NK|VEC	Treg cycling	VenEC CCL14 hi
CPI-SS034D36D2F	HLA-C	FAM3C	2.096	0	T/NK|VEC	Treg cycling	VenEC CCL15 hi
CPI-SS034D36D2F	HLA-C	FAM3C	1.987	0	T/NK|VEC	Treg cycling	VenEC IL6+
CPI-SS034D36D2F	HLA-C	FAM3C	2.101	0	T/NK|VEC	Treg cycling	VenEC RGS5+ACKR1 hi
CPI-SS034D36D2F	HLA-C	FAM3C	1.975	0	T/NK|DC	Treg cycling	mmDC
CPI-SS034D36D2F	HLA-C	FAM3C	2.527	0	T/NK|T/NK	Treg cycling	γδ T
CPI-SS034D36D2F	HLA-C	FAM3C	1.841	0	DC|VEC	DC 1 cycling	ArtEC RGS5+IGFBP3+
CPI-SS034D36D2F	HLA-C	FAM3C	1.629	0	DC|VEC	DC 1 cycling	CapEC FABP4+
CPI-SS034D36D2F	HLA-C	FAM3C	1.85	0	DC|VEC	DC 1 cycling	CapEC RGS5+EDNRB hi
CPI-SS034D36D2F	HLA-C	FAM3C	0.712	0	DC|VEC	DC 1 cycling	CapEC RGS5+FABP4+
CPI-SS034D36D2F	HLA-C	FAM3C	1.583	0	DC|DC	DC 1 cycling	DC 2
CPI-SS034D36D2F	HLA-C	FAM3C	1.86	0	DC|VEC	DC 1 cycling	Cap EC RGS5+EDNRB hi MCAM hi
CPI-SS034D36D2F	HLA-C	FAM3C	1.872	0	DC|Fibroblasts	DC 1 cycling	FB CDH19+
CPI-SS034D36D2F	HLA-C	FAM3C	1.921	0	DC|Fibroblasts	DC 1 cycling	FB CCL19+APOE+
CPI-SS034D36D2F	HLA-C	FAM3C	2.039	0	DC|Fibroblasts	DC 1 cycling	FB CCL19+IL4I1+
CPI-SS034D36D2F	HLA-C	FAM3C	2.346	0	DC|Fibroblasts	DC 1 cycling	FB dermal papilla
CPI-SS034D36D2F	HLA-C	FAM3C	2.025	0	DC|Fibroblasts	DC 1 cycling	FB papillary
CPI-SS034D36D2F	HLA-C	FAM3C	2.01	0	DC|Fibroblasts	DC 1 cycling	FB DPEP1+
CPI-SS034D36D2F	HLA-C	FAM3C	1.844	0	DC|Fibroblasts	DC 1 cycling	FB APOC1+
CPI-SS034D36D2F	HLA-C	FAM3C	1.971	0	DC|Fibroblasts	DC 1 cycling	FB CPE+
CPI-SS034D36D2F	HLA-C	FAM3C	1.945	0	DC|Fibroblasts	DC 1 cycling	FB reticular
CPI-SS034D36D2F	HLA-C	FAM3C	2.181	0	DC|Fibroblasts	DC 1 cycling	FB GDF10+
CPI-SS034D36D2F	HLA-C	FAM3C	1.711	0	DC|Keratinocytes	DC 1 cycling	KC 4
CPI-SS034D36D2F	HLA-C	FAM3C	1.7	0	DC|Keratinocytes	DC 1 cycling	KC 5
CPI-SS034D36D2F	HLA-C	FAM3C	1.888	0	DC|LEC	DC 1 cycling	LEC
CPI-SS034D36D2F	HLA-C	FAM3C	2.659	0	DC|Mast	DC 1 cycling	Mast CDC42EP3 hi
CPI-SS034D36D2F	HLA-C	FAM3C	1.666	0	DC|Melanocytes	DC 1 cycling	Melano IFI27 hi
CPI-SS034D36D2F	HLA-C	FAM3C	1.812	0	DC|Melanocytes	DC 1 cycling	Melano S100A4-
CPI-SS034D36D2F	HLA-C	FAM3C	1.641	0	DC|Macrophages	DC 1 cycling	MΦ C1QA hi
CPI-SS034D36D2F	HLA-C	FAM3C	1.753	0	DC|Macrophages	DC 1 cycling	MΦ IL1B+
CPI-SS034D36D2F	HLA-C	FAM3C	1.908	0	DC|Macrophages	DC 1 cycling	MΦ STAB1 hi
CPI-SS034D36D2F	HLA-C	FAM3C	2.006	0	DC|T/NK	DC 1 cycling	NK
CPI-SS034D36D2F	HLA-C	FAM3C	1.628	0	DC|T/NK	DC 1 cycling	ILC
CPI-SS034D36D2F	HLA-C	FAM3C	2.063	0	DC|T/NK	DC 1 cycling	ILC cycling
CPI-SS034D36D2F	HLA-C	FAM3C	1.82	0	DC|Pericyte/SMC	DC 1 cycling	PE/SMC GEM hi
CPI-SS034D36D2F	HLA-C	FAM3C	1.694	0	DC|Keratinocytes	DC 1 cycling	KC cycling
CPI-SS034D36D2F	HLA-C	FAM3C	2.198	0	DC|Schwann	DC 1 cycling	Schwann LAMP5+
CPI-SS034D36D2F	HLA-C	FAM3C	2.024	0	DC|Schwann	DC 1 cycling	Schwann MBP+
CPI-SS034D36D2F	HLA-C	FAM3C	2.092	0	DC|Schwann	DC 1 cycling	Schwann NRXN1 hi
CPI-SS034D36D2F	HLA-C	FAM3C	1.499	0	DC|Keratinocytes	DC 1 cycling	Sebaceous gland
CPI-SS034D36D2F	HLA-C	FAM3C	1.946	0	DC|VEC	DC 1 cycling	VenEC CCL14 hi
CPI-SS034D36D2F	HLA-C	FAM3C	1.767	0	DC|VEC	DC 1 cycling	VenEC CCL15 hi
CPI-SS034D36D2F	HLA-C	FAM3C	1.792	0	DC|VEC	DC 1 cycling	VenEC IL6+
CPI-SS034D36D2F	HLA-C	FAM3C	1.536	0	DC|VEC	DC 2 cycling	ArtEC RGS5+IGFBP3+
CPI-SS034D36D2F	HLA-C	FAM3C	1.239	0	DC|VEC	DC 2 cycling	CapEC RGS5+FABP4+
CPI-SS034D36D2F	HLA-C	FAM3C	1.809	0	DC|Fibroblasts	DC 2 cycling	FB CCL19+IL4I1+
CPI-SS034D36D2F	HLA-C	FAM3C	1.914	0	DC|Fibroblasts	DC 2 cycling	FB dermal papilla
CPI-SS034D36D2F	HLA-C	FAM3C	1.626	0	DC|Fibroblasts	DC 2 cycling	FB papillary
CPI-SS034D36D2F	HLA-C	FAM3C	1.886	0	DC|Fibroblasts	DC 2 cycling	FB DPEP1+
CPI-SS034D36D2F	HLA-C	FAM3C	1.598	0	DC|Fibroblasts	DC 2 cycling	FB reticular
CPI-SS034D36D2F	HLA-C	FAM3C	2.011	0	DC|Fibroblasts	DC 2 cycling	FB GDF10+
CPI-SS034D36D2F	HLA-C	FAM3C	2.702	0	DC|Mast	DC 2 cycling	Mast CDC42EP3 hi
CPI-SS034D36D2F	HLA-C	FAM3C	1.612	0	T/NK|VEC	T FOS hi cycling	ArtEC ICAM2 hi
CPI-SS034D36D2F	HLA-C	FAM3C	1.65	0	T/NK|VEC	T FOS hi cycling	ArtEC SOS1 hi
CPI-SS034D36D2F	HLA-C	FAM3C	2.156	0	T/NK|VEC	T FOS hi cycling	ArtEC RGS5+IGFBP3+
CPI-SS034D36D2F	HLA-C	FAM3C	1.95	0	T/NK|T/NK	T FOS hi cycling	CD8+ CTL
CPI-SS034D36D2F	HLA-C	FAM3C	1.94	0	T/NK|VEC	T FOS hi cycling	CapEC EDNRB hi
CPI-SS034D36D2F	HLA-C	FAM3C	2.011	0	T/NK|VEC	T FOS hi cycling	CapEC RGS5+EDNRB hi
CPI-SS034D36D2F	HLA-C	FAM3C	2.025	0	T/NK|VEC	T FOS hi cycling	CapEC RGS5+FABP4+
CPI-SS034D36D2F	HLA-C	FAM3C	1.567	0	T/NK|DC	T FOS hi cycling	DC MMP12+
CPI-SS034D36D2F	HLA-C	FAM3C	1.929	0	T/NK|DC	T FOS hi cycling	DC IL1B+
CPI-SS034D36D2F	HLA-C	FAM3C	1.395	0	T/NK|DC	T FOS hi cycling	DC 1
CPI-SS034D36D2F	HLA-C	FAM3C	1.924	0	T/NK|DC	T FOS hi cycling	DC 2
CPI-SS034D36D2F	HLA-C	FAM3C	1.882	0	T/NK|DC	T FOS hi cycling	DC 2 CD83+
CPI-SS034D36D2F	HLA-C	FAM3C	1.689	0	T/NK|VEC	T FOS hi cycling	CapEC INSR hi
CPI-SS034D36D2F	HLA-C	FAM3C	2.175	0	T/NK|VEC	T FOS hi cycling	Cap EC RGS5+EDNRB hi MCAM hi
CPI-SS034D36D2F	HLA-C	FAM3C	1.816	0	T/NK|Fibroblasts	T FOS hi cycling	FB CDH19+
CPI-SS034D36D2F	HLA-C	FAM3C	1.873	0	T/NK|Fibroblasts	T FOS hi cycling	FB NGFR+
CPI-SS034D36D2F	HLA-C	FAM3C	2.236	0	T/NK|Fibroblasts	T FOS hi cycling	FB CCL19+APOE+
CPI-SS034D36D2F	HLA-C	FAM3C	2.347	0	T/NK|Fibroblasts	T FOS hi cycling	FB CCL19+IL4I1+
CPI-SS034D36D2F	HLA-C	FAM3C	2.239	0	T/NK|Fibroblasts	T FOS hi cycling	FB dermal papilla
CPI-SS034D36D2F	HLA-C	FAM3C	2.34	0	T/NK|Fibroblasts	T FOS hi cycling	FB papillary
CPI-SS034D36D2F	HLA-C	FAM3C	2.325	0	T/NK|Fibroblasts	T FOS hi cycling	FB DPEP1+
CPI-SS034D36D2F	HLA-C	FAM3C	2.159	0	T/NK|Fibroblasts	T FOS hi cycling	FB APOC1+
CPI-SS034D36D2F	HLA-C	FAM3C	2.449	0	T/NK|Fibroblasts	T FOS hi cycling	FB CPE+
CPI-SS034D36D2F	HLA-C	FAM3C	2.26	0	T/NK|Fibroblasts	T FOS hi cycling	FB reticular
CPI-SS034D36D2F	HLA-C	FAM3C	2.332	0	T/NK|Fibroblasts	T FOS hi cycling	FB GDF10+
CPI-SS034D36D2F	HLA-C	FAM3C	1.806	0	T/NK|Keratinocytes	T FOS hi cycling	HF
CPI-SS034D36D2F	HLA-C	FAM3C	1.471	0	T/NK|Keratinocytes	T FOS hi cycling	Sweat gland 1
CPI-SS034D36D2F	HLA-C	FAM3C	2.237	0	T/NK|Keratinocytes	T FOS hi cycling	Sweat gland 2
CPI-SS034D36D2F	HLA-C	FAM3C	1.93	0	T/NK|Keratinocytes	T FOS hi cycling	KC 1
CPI-SS034D36D2F	HLA-C	FAM3C	1.942	0	T/NK|Keratinocytes	T FOS hi cycling	KC 2
CPI-SS034D36D2F	HLA-C	FAM3C	1.925	0	T/NK|Keratinocytes	T FOS hi cycling	KC 3
CPI-SS034D36D2F	HLA-C	FAM3C	2.026	0	T/NK|Keratinocytes	T FOS hi cycling	KC 4
CPI-SS034D36D2F	HLA-C	FAM3C	2.015	0	T/NK|Keratinocytes	T FOS hi cycling	KC 5
CPI-SS034D36D2F	HLA-C	FAM3C	2.215	0	T/NK|LEC	T FOS hi cycling	LEC
CPI-SS034D36D2F	HLA-C	FAM3C	1.567	0	T/NK|Mast	T FOS hi cycling	Mast CD69 hi
CPI-SS034D36D2F	HLA-C	FAM3C	2.812	0	T/NK|Mast	T FOS hi cycling	Mast CDC42EP3 hi
CPI-SS034D36D2F	HLA-C	FAM3C	1.619	0	T/NK|Melanocytes	T FOS hi cycling	Melano S100A4+
CPI-SS034D36D2F	HLA-C	FAM3C	2.127	0	T/NK|Melanocytes	T FOS hi cycling	Melano S100A4-
CPI-SS034D36D2F	HLA-C	FAM3C	2.327	0	T/NK|Pericyte/SMC	T FOS hi cycling	SMC DES+
CPI-SS034D36D2F	HLA-C	FAM3C	1.956	0	T/NK|Macrophages	T FOS hi cycling	MΦ C1QA hi
CPI-SS034D36D2F	HLA-C	FAM3C	1.875	0	T/NK|Macrophages	T FOS hi cycling	MΦ FNIP2 hi
CPI-SS034D36D2F	HLA-C	FAM3C	1.933	0	T/NK|Macrophages	T FOS hi cycling	MΦ EGR1+
CPI-SS034D36D2F	HLA-C	FAM3C	2.232	0	T/NK|Macrophages	T FOS hi cycling	MΦ IL1B+
CPI-SS034D36D2F	HLA-C	FAM3C	2.009	0	T/NK|Macrophages	T FOS hi cycling	MΦ STAB1 hi
CPI-SS034D36D2F	HLA-C	FAM3C	1.531	0	T/NK|Macrophages	T FOS hi cycling	MΦ SPP1+
CPI-SS034D36D2F	HLA-C	FAM3C	2.484	0	T/NK|T/NK	T FOS hi cycling	NK
CPI-SS034D36D2F	HLA-C	FAM3C	1.848	0	T/NK|T/NK	T FOS hi cycling	ILC
CPI-SS034D36D2F	HLA-C	FAM3C	1.637	0	T/NK|T/NK	T FOS hi cycling	ILC cycling
CPI-SS034D36D2F	HLA-C	FAM3C	1.762	0	T/NK|B cells	T FOS hi cycling	B Naive/Mem
CPI-SS034D36D2F	HLA-C	FAM3C	1.911	0	T/NK|Neutrophils	T FOS hi cycling	Neutrophil
CPI-SS034D36D2F	HLA-C	FAM3C	1.98	0	T/NK|Pericyte/SMC	T FOS hi cycling	PE RGS hi
CPI-SS034D36D2F	HLA-C	FAM3C	1.874	0	T/NK|Pericyte/SMC	T FOS hi cycling	PE TGFBI+
CPI-SS034D36D2F	HLA-C	FAM3C	1.851	0	T/NK|Pericyte/SMC	T FOS hi cycling	PE/SMC GEM hi
CPI-SS034D36D2F	HLA-C	FAM3C	1.881	0	T/NK|T/NK	T FOS hi cycling	Treg cycling
CPI-SS034D36D2F	HLA-C	FAM3C	1.932	0	T/NK|DC	T FOS hi cycling	DC 1 cycling
CPI-SS034D36D2F	HLA-C	FAM3C	1.652	0	T/NK|DC	T FOS hi cycling	DC 2 cycling
CPI-SS034D36D2F	HLA-C	FAM3C	1.534	0	T/NK|T/NK	T FOS hi cycling	T FOS hi cycling
CPI-SS034D36D2F	HLA-C	FAM3C	2.008	0	T/NK|Keratinocytes	T FOS hi cycling	KC cycling
CPI-SS034D36D2F	HLA-C	FAM3C	1.928	0	T/NK|Pericyte/SMC	T FOS hi cycling	SMC RERGL+
CPI-SS034D36D2F	HLA-C	FAM3C	1.883	0	T/NK|Schwann	T FOS hi cycling	Schwann DCN+
CPI-SS034D36D2F	HLA-C	FAM3C	2.217	0	T/NK|Schwann	T FOS hi cycling	Schwann LAMP5+
CPI-SS034D36D2F	HLA-C	FAM3C	2.339	0	T/NK|Schwann	T FOS hi cycling	Schwann MBP+
CPI-SS034D36D2F	HLA-C	FAM3C	2.193	0	T/NK|Schwann	T FOS hi cycling	Schwann NRXN1 hi
CPI-SS034D36D2F	HLA-C	FAM3C	1.961	0	T/NK|Keratinocytes	T FOS hi cycling	Sebaceous gland
CPI-SS034D36D2F	HLA-C	FAM3C	1.522	0	T/NK|Sweat gland	T FOS hi cycling	Sweat gland 3
CPI-SS034D36D2F	HLA-C	FAM3C	2.222	0	T/NK|VEC	T FOS hi cycling	VenEC CCL14 hi
CPI-SS034D36D2F	HLA-C	FAM3C	2.082	0	T/NK|VEC	T FOS hi cycling	VenEC CCL15 hi
CPI-SS034D36D2F	HLA-C	FAM3C	2.107	0	T/NK|VEC	T FOS hi cycling	VenEC IL6+
CPI-SS034D36D2F	HLA-C	FAM3C	2.044	0	T/NK|VEC	T FOS hi cycling	VenEC RGS5+ACKR1 hi
CPI-SS034D36D2F	HLA-C	FAM3C	1.867	0	T/NK|DC	T FOS hi cycling	mmDC
CPI-SS034D36D2F	HLA-C	FAM3C	1.492	0	T/NK|T/NK	T FOS hi cycling	γδ T
CPI-SS034D36D2F	HLA-C	FAM3C	1.438	0	Keratinocytes|VEC	KC cycling	ArtEC ICAM2 hi
CPI-SS034D36D2F	HLA-C	FAM3C	1.648	0	Keratinocytes|VEC	KC cycling	ArtEC RGS5+IGFBP3+
CPI-SS034D36D2F	HLA-C	FAM3C	1.397	0	Keratinocytes|VEC	KC cycling	CapEC FABP4+
CPI-SS034D36D2F	HLA-C	FAM3C	1.171	0	Keratinocytes|VEC	KC cycling	CapEC RGS5+FABP4+
CPI-SS034D36D2F	HLA-C	FAM3C	1.274	0	Keratinocytes|DC	KC cycling	DC 1
CPI-SS034D36D2F	HLA-C	FAM3C	1.354	0	Keratinocytes|VEC	KC cycling	CapEC INSR hi
CPI-SS034D36D2F	HLA-C	FAM3C	1.379	0	Keratinocytes|VEC	KC cycling	Cap EC RGS5+EDNRB hi MCAM hi
CPI-SS034D36D2F	HLA-C	FAM3C	1.354	0	Keratinocytes|Fibroblasts	KC cycling	FB CDH19+
CPI-SS034D36D2F	HLA-C	FAM3C	1.435	0	Keratinocytes|Fibroblasts	KC cycling	FB NGFR+
CPI-SS034D36D2F	HLA-C	FAM3C	1.728	0	Keratinocytes|Fibroblasts	KC cycling	FB CCL19+APOE+
CPI-SS034D36D2F	HLA-C	FAM3C	1.878	0	Keratinocytes|Fibroblasts	KC cycling	FB CCL19+IL4I1+
CPI-SS034D36D2F	HLA-C	FAM3C	1.951	0	Keratinocytes|Fibroblasts	KC cycling	FB dermal papilla
CPI-SS034D36D2F	HLA-C	FAM3C	1.843	0	Keratinocytes|Fibroblasts	KC cycling	FB papillary
CPI-SS034D36D2F	HLA-C	FAM3C	1.817	0	Keratinocytes|Fibroblasts	KC cycling	FB DPEP1+
CPI-SS034D36D2F	HLA-C	FAM3C	1.651	0	Keratinocytes|Fibroblasts	KC cycling	FB APOC1+
CPI-SS034D36D2F	HLA-C	FAM3C	1.708	0	Keratinocytes|Fibroblasts	KC cycling	FB CPE+
CPI-SS034D36D2F	HLA-C	FAM3C	1.752	0	Keratinocytes|Fibroblasts	KC cycling	FB reticular
CPI-SS034D36D2F	HLA-C	FAM3C	2.02	0	Keratinocytes|Fibroblasts	KC cycling	FB GDF10+
CPI-SS034D36D2F	HLA-C	FAM3C	1.36	0	Keratinocytes|Keratinocytes	KC cycling	Sweat gland 1
CPI-SS034D36D2F	HLA-C	FAM3C	1.353	0	Keratinocytes|Keratinocytes	KC cycling	Sweat gland 2
CPI-SS034D36D2F	HLA-C	FAM3C	1.2	0	Keratinocytes|Keratinocytes	KC cycling	KC 1
CPI-SS034D36D2F	HLA-C	FAM3C	1.216	0	Keratinocytes|Keratinocytes	KC cycling	KC 2
CPI-SS034D36D2F	HLA-C	FAM3C	1.29	0	Keratinocytes|Keratinocytes	KC cycling	KC 3
CPI-SS034D36D2F	HLA-C	FAM3C	1.518	0	Keratinocytes|Keratinocytes	KC cycling	KC 4
CPI-SS034D36D2F	HLA-C	FAM3C	1.559	0	Keratinocytes|Keratinocytes	KC cycling	KC 5
CPI-SS034D36D2F	HLA-C	FAM3C	1.695	0	Keratinocytes|LEC	KC cycling	LEC
CPI-SS034D36D2F	HLA-C	FAM3C	2.633	0	Keratinocytes|Mast	KC cycling	Mast CDC42EP3 hi
CPI-SS034D36D2F	HLA-C	FAM3C	1.618	0	Keratinocytes|Melanocytes	KC cycling	Melano S100A4-
CPI-SS034D36D2F	HLA-C	FAM3C	1.346	0	Keratinocytes|Pericyte/SMC	KC cycling	SMC DES+
CPI-SS034D36D2F	HLA-C	FAM3C	1.372	0	Keratinocytes|Macrophages	KC cycling	MΦ IL1B+
CPI-SS034D36D2F	HLA-C	FAM3C	1.748	0	Keratinocytes|Macrophages	KC cycling	MΦ STAB1 hi
CPI-SS034D36D2F	HLA-C	FAM3C	1.372	0	Keratinocytes|T/NK	KC cycling	ILC
CPI-SS034D36D2F	HLA-C	FAM3C	1.471	0	Keratinocytes|Pericyte/SMC	KC cycling	PE RGS hi
CPI-SS034D36D2F	HLA-C	FAM3C	1.3	0	Keratinocytes|Pericyte/SMC	KC cycling	PE TGFBI+
CPI-SS034D36D2F	HLA-C	FAM3C	1.627	0	Keratinocytes|Pericyte/SMC	KC cycling	PE/SMC GEM hi
CPI-SS034D36D2F	HLA-C	FAM3C	1.5	0	Keratinocytes|Keratinocytes	KC cycling	KC cycling
CPI-SS034D36D2F	HLA-C	FAM3C	1.484	0	Keratinocytes|Pericyte/SMC	KC cycling	SMC RERGL+
CPI-SS034D36D2F	HLA-C	FAM3C	1.393	0	Keratinocytes|Schwann	KC cycling	Schwann DCN+
CPI-SS034D36D2F	HLA-C	FAM3C	1.742	0	Keratinocytes|Schwann	KC cycling	Schwann LAMP5+
CPI-SS034D36D2F	HLA-C	FAM3C	1.414	0	Keratinocytes|Schwann	KC cycling	Schwann MBP+
CPI-SS034D36D2F	HLA-C	FAM3C	1.931	0	Keratinocytes|Schwann	KC cycling	Schwann NRXN1 hi
CPI-SS034D36D2F	HLA-C	FAM3C	1.43	0	Keratinocytes|Keratinocytes	KC cycling	Sebaceous gland
CPI-SS034D36D2F	HLA-C	FAM3C	1.433	0	Keratinocytes|VEC	KC cycling	VenEC CCL14 hi
CPI-SS034D36D2F	HLA-C	FAM3C	1.573	0	Keratinocytes|VEC	KC cycling	VenEC CCL15 hi
CPI-SS034D36D2F	HLA-C	FAM3C	1.674	0	Keratinocytes|VEC	KC cycling	VenEC IL6+
CPI-SS034D36D2F	HLA-C	FAM3C	1.385	0	Keratinocytes|VEC	KC cycling	VenEC RGS5+ACKR1 hi
CPI-SS034D36D2F	HLA-C	FAM3C	1.969	0	Keratinocytes|T/NK	KC cycling	γδ T
CPI-SS034D36D2F	HLA-C	FAM3C	1.513	0	Pericyte/SMC|VEC	SMC RERGL+	ArtEC ICAM2 hi
CPI-SS034D36D2F	HLA-C	FAM3C	1.527	0	Pericyte/SMC|VEC	SMC RERGL+	ArtEC SOS1 hi
CPI-SS034D36D2F	HLA-C	FAM3C	1.805	0	Pericyte/SMC|VEC	SMC RERGL+	ArtEC RGS5+IGFBP3+
CPI-SS034D36D2F	HLA-C	FAM3C	0.813	0	Pericyte/SMC|VEC	SMC RERGL+	CapEC RGS5+FABP4+
CPI-SS034D36D2F	HLA-C	FAM3C	1.502	0	Pericyte/SMC|Fibroblasts	SMC RERGL+	FB CCL19+APOE+
CPI-SS034D36D2F	HLA-C	FAM3C	1.778	0	Pericyte/SMC|Fibroblasts	SMC RERGL+	FB dermal papilla
CPI-SS034D36D2F	HLA-C	FAM3C	1.659	0	Pericyte/SMC|Fibroblasts	SMC RERGL+	FB papillary
CPI-SS034D36D2F	HLA-C	FAM3C	1.75	0	Pericyte/SMC|Fibroblasts	SMC RERGL+	FB DPEP1+
CPI-SS034D36D2F	HLA-C	FAM3C	1.465	0	Pericyte/SMC|Fibroblasts	SMC RERGL+	FB APOC1+
CPI-SS034D36D2F	HLA-C	FAM3C	1.36	0	Pericyte/SMC|Fibroblasts	SMC RERGL+	FB CPE+
CPI-SS034D36D2F	HLA-C	FAM3C	1.527	0	Pericyte/SMC|Fibroblasts	SMC RERGL+	FB reticular
CPI-SS034D36D2F	HLA-C	FAM3C	1.443	0	Pericyte/SMC|Keratinocytes	SMC RERGL+	Sweat gland 1
CPI-SS034D36D2F	HLA-C	FAM3C	1.412	0	Pericyte/SMC|Keratinocytes	SMC RERGL+	KC 1
CPI-SS034D36D2F	HLA-C	FAM3C	1.431	0	Pericyte/SMC|Keratinocytes	SMC RERGL+	KC 2
CPI-SS034D36D2F	HLA-C	FAM3C	1.459	0	Pericyte/SMC|Keratinocytes	SMC RERGL+	KC 3
CPI-SS034D36D2F	HLA-C	FAM3C	1.541	0	Pericyte/SMC|Keratinocytes	SMC RERGL+	KC 4
CPI-SS034D36D2F	HLA-C	FAM3C	1.471	0	Pericyte/SMC|Keratinocytes	SMC RERGL+	KC 5
CPI-SS034D36D2F	HLA-C	FAM3C	1.776	0	Pericyte/SMC|LEC	SMC RERGL+	LEC
CPI-SS034D36D2F	HLA-C	FAM3C	2.566	0	Pericyte/SMC|Mast	SMC RERGL+	Mast CDC42EP3 hi
CPI-SS034D36D2F	HLA-C	FAM3C	1.547	0	Pericyte/SMC|Pericyte/SMC	SMC RERGL+	PE RGS hi
CPI-SS034D36D2F	HLA-C	FAM3C	1.469	0	Pericyte/SMC|Pericyte/SMC	SMC RERGL+	PE TGFBI+
CPI-SS034D36D2F	HLA-C	FAM3C	1.435	0	Pericyte/SMC|Keratinocytes	SMC RERGL+	KC cycling
CPI-SS034D36D2F	HLA-C	FAM3C	1.481	0	Pericyte/SMC|Pericyte/SMC	SMC RERGL+	SMC RERGL+
CPI-SS034D36D2F	HLA-C	FAM3C	1.59	0	Pericyte/SMC|Schwann	SMC RERGL+	Schwann LAMP5+
CPI-SS034D36D2F	HLA-C	FAM3C	1.491	0	Pericyte/SMC|Schwann	SMC RERGL+	Schwann NRXN1 hi
CPI-SS034D36D2F	HLA-C	FAM3C	1.601	0	Pericyte/SMC|VEC	SMC RERGL+	VenEC CCL15 hi
CPI-SS034D36D2F	HLA-C	FAM3C	1.54	0	Pericyte/SMC|VEC	SMC RERGL+	VenEC RGS5+ACKR1 hi
CPI-SS034D36D2F	HLA-C	FAM3C	2.138	0	Pericyte/SMC|T/NK	SMC RERGL+	γδ T
CPI-SS034D36D2F	HLA-C	FAM3C	1.963	0	Schwann|VEC	Schwann DCN+	ArtEC ICAM2 hi
CPI-SS034D36D2F	HLA-C	FAM3C	2.035	0	Schwann|VEC	Schwann DCN+	ArtEC SOS1 hi
CPI-SS034D36D2F	HLA-C	FAM3C	1.756	0	Schwann|VEC	Schwann DCN+	ArtEC RGS5+IGFBP3+
CPI-SS034D36D2F	HLA-C	FAM3C	2.137	0	Schwann|VEC	Schwann DCN+	CapEC EDNRB hi
CPI-SS034D36D2F	HLA-C	FAM3C	1.938	0	Schwann|VEC	Schwann DCN+	CapEC RGS5+EDNRB hi
CPI-SS034D36D2F	HLA-C	FAM3C	1.458	0	Schwann|VEC	Schwann DCN+	CapEC RGS5+FABP4+
CPI-SS034D36D2F	HLA-C	FAM3C	1.931	0	Schwann|VEC	Schwann DCN+	CapEC INSR hi
CPI-SS034D36D2F	HLA-C	FAM3C	2.081	0	Schwann|VEC	Schwann DCN+	Cap EC RGS5+EDNRB hi MCAM hi
CPI-SS034D36D2F	HLA-C	FAM3C	2.076	0	Schwann|Fibroblasts	Schwann DCN+	FB CDH19+
CPI-SS034D36D2F	HLA-C	FAM3C	1.336	0	Schwann|Fibroblasts	Schwann DCN+	FB NGFR+
CPI-SS034D36D2F	HLA-C	FAM3C	2.049	0	Schwann|Fibroblasts	Schwann DCN+	FB CCL19+APOE+
CPI-SS034D36D2F	HLA-C	FAM3C	2.121	0	Schwann|Fibroblasts	Schwann DCN+	FB CCL19+IL4I1+
CPI-SS034D36D2F	HLA-C	FAM3C	2.409	0	Schwann|Fibroblasts	Schwann DCN+	FB dermal papilla
CPI-SS034D36D2F	HLA-C	FAM3C	2.121	0	Schwann|Fibroblasts	Schwann DCN+	FB papillary
CPI-SS034D36D2F	HLA-C	FAM3C	2.381	0	Schwann|Fibroblasts	Schwann DCN+	FB DPEP1+
CPI-SS034D36D2F	HLA-C	FAM3C	2.098	0	Schwann|Fibroblasts	Schwann DCN+	FB APOC1+
CPI-SS034D36D2F	HLA-C	FAM3C	2.011	0	Schwann|Fibroblasts	Schwann DCN+	FB CPE+
CPI-SS034D36D2F	HLA-C	FAM3C	2.092	0	Schwann|Fibroblasts	Schwann DCN+	FB reticular
CPI-SS034D36D2F	HLA-C	FAM3C	2.258	0	Schwann|Fibroblasts	Schwann DCN+	FB GDF10+
CPI-SS034D36D2F	HLA-C	FAM3C	1.229	0	Schwann|Keratinocytes	Schwann DCN+	Sweat gland 2
CPI-SS034D36D2F	HLA-C	FAM3C	1.887	0	Schwann|Keratinocytes	Schwann DCN+	KC 4
CPI-SS034D36D2F	HLA-C	FAM3C	1.287	0	Schwann|Keratinocytes	Schwann DCN+	KC 5
CPI-SS034D36D2F	HLA-C	FAM3C	1.978	0	Schwann|LEC	Schwann DCN+	LEC
CPI-SS034D36D2F	HLA-C	FAM3C	3.196	0	Schwann|Mast	Schwann DCN+	Mast CDC42EP3 hi
CPI-SS034D36D2F	HLA-C	FAM3C	2.711	0	Schwann|Pericyte/SMC	Schwann DCN+	SMC DES+
CPI-SS034D36D2F	HLA-C	FAM3C	1.974	0	Schwann|T/NK	Schwann DCN+	NK
CPI-SS034D36D2F	HLA-C	FAM3C	1.985	0	Schwann|T/NK	Schwann DCN+	ILC
CPI-SS034D36D2F	HLA-C	FAM3C	1.979	0	Schwann|Pericyte/SMC	Schwann DCN+	PE RGS hi
CPI-SS034D36D2F	HLA-C	FAM3C	1.556	0	Schwann|Pericyte/SMC	Schwann DCN+	PE TGFBI+
CPI-SS034D36D2F	HLA-C	FAM3C	1.729	0	Schwann|Pericyte/SMC	Schwann DCN+	PE/SMC GEM hi
CPI-SS034D36D2F	HLA-C	FAM3C	2.047	0	Schwann|Pericyte/SMC	Schwann DCN+	SMC RERGL+
CPI-SS034D36D2F	HLA-C	FAM3C	2.267	0	Schwann|Schwann	Schwann DCN+	Schwann DCN+
CPI-SS034D36D2F	HLA-C	FAM3C	2.079	0	Schwann|Schwann	Schwann DCN+	Schwann LAMP5+
CPI-SS034D36D2F	HLA-C	FAM3C	1.559	0	Schwann|Schwann	Schwann DCN+	Schwann MBP+
CPI-SS034D36D2F	HLA-C	FAM3C	1.921	0	Schwann|Schwann	Schwann DCN+	Schwann NRXN1 hi
CPI-SS034D36D2F	HLA-C	FAM3C	1.298	0	Schwann|Keratinocytes	Schwann DCN+	Sebaceous gland
CPI-SS034D36D2F	HLA-C	FAM3C	1.522	0	Schwann|Sweat gland	Schwann DCN+	Sweat gland 3
CPI-SS034D36D2F	HLA-C	FAM3C	2.011	0	Schwann|VEC	Schwann DCN+	VenEC CCL15 hi
CPI-SS034D36D2F	HLA-C	FAM3C	1.684	0	Schwann|VEC	Schwann DCN+	VenEC RGS5+ACKR1 hi
CPI-SS034D36D2F	HLA-C	FAM3C	2.097	0	Schwann|VEC	Schwann LAMP5+	ArtEC ICAM2 hi
CPI-SS034D36D2F	HLA-C	FAM3C	2.169	0	Schwann|VEC	Schwann LAMP5+	ArtEC SOS1 hi
CPI-SS034D36D2F	HLA-C	FAM3C	2.156	0	Schwann|VEC	Schwann LAMP5+	ArtEC RGS5+IGFBP3+
CPI-SS034D36D2F	HLA-C	FAM3C	1.967	0	Schwann|T/NK	Schwann LAMP5+	CD8+ CTL
CPI-SS034D36D2F	HLA-C	FAM3C	2.271	0	Schwann|VEC	Schwann LAMP5+	CapEC EDNRB hi
CPI-SS034D36D2F	HLA-C	FAM3C	2.011	0	Schwann|VEC	Schwann LAMP5+	CapEC FABP4+
CPI-SS034D36D2F	HLA-C	FAM3C	2.17	0	Schwann|VEC	Schwann LAMP5+	CapEC RGS5+EDNRB hi
CPI-SS034D36D2F	HLA-C	FAM3C	2.086	0	Schwann|VEC	Schwann LAMP5+	CapEC RGS5+FABP4+
CPI-SS034D36D2F	HLA-C	FAM3C	1.935	0	Schwann|DC	Schwann LAMP5+	DC 1
CPI-SS034D36D2F	HLA-C	FAM3C	1.879	0	Schwann|DC	Schwann LAMP5+	DC 2 CD83+
CPI-SS034D36D2F	HLA-C	FAM3C	1.958	0	Schwann|VEC	Schwann LAMP5+	CapEC INSR hi
CPI-SS034D36D2F	HLA-C	FAM3C	2.215	0	Schwann|VEC	Schwann LAMP5+	Cap EC RGS5+EDNRB hi MCAM hi
CPI-SS034D36D2F	HLA-C	FAM3C	2.21	0	Schwann|Fibroblasts	Schwann LAMP5+	FB CDH19+
CPI-SS034D36D2F	HLA-C	FAM3C	2.067	0	Schwann|Fibroblasts	Schwann LAMP5+	FB NGFR+
CPI-SS034D36D2F	HLA-C	FAM3C	2.184	0	Schwann|Fibroblasts	Schwann LAMP5+	FB CCL19+APOE+
CPI-SS034D36D2F	HLA-C	FAM3C	2.259	0	Schwann|Fibroblasts	Schwann LAMP5+	FB CCL19+IL4I1+
CPI-SS034D36D2F	HLA-C	FAM3C	2.543	0	Schwann|Fibroblasts	Schwann LAMP5+	FB dermal papilla
CPI-SS034D36D2F	HLA-C	FAM3C	2.255	0	Schwann|Fibroblasts	Schwann LAMP5+	FB papillary
CPI-SS034D36D2F	HLA-C	FAM3C	2.515	0	Schwann|Fibroblasts	Schwann LAMP5+	FB DPEP1+
CPI-SS034D36D2F	HLA-C	FAM3C	2.232	0	Schwann|Fibroblasts	Schwann LAMP5+	FB APOC1+
CPI-SS034D36D2F	HLA-C	FAM3C	2.348	0	Schwann|Fibroblasts	Schwann LAMP5+	FB CPE+
CPI-SS034D36D2F	HLA-C	FAM3C	2.227	0	Schwann|Fibroblasts	Schwann LAMP5+	FB reticular
CPI-SS034D36D2F	HLA-C	FAM3C	2.733	0	Schwann|Fibroblasts	Schwann LAMP5+	FB GDF10+
CPI-SS034D36D2F	HLA-C	FAM3C	1.841	0	Schwann|Keratinocytes	Schwann LAMP5+	Sweat gland 1
CPI-SS034D36D2F	HLA-C	FAM3C	2.007	0	Schwann|Keratinocytes	Schwann LAMP5+	Sweat gland 2
CPI-SS034D36D2F	HLA-C	FAM3C	2.035	0	Schwann|Keratinocytes	Schwann LAMP5+	KC 2
CPI-SS034D36D2F	HLA-C	FAM3C	2.014	0	Schwann|Keratinocytes	Schwann LAMP5+	KC 3
CPI-SS034D36D2F	HLA-C	FAM3C	2.021	0	Schwann|Keratinocytes	Schwann LAMP5+	KC 4
CPI-SS034D36D2F	HLA-C	FAM3C	2.048	0	Schwann|Keratinocytes	Schwann LAMP5+	KC 5
CPI-SS034D36D2F	HLA-C	FAM3C	2.113	0	Schwann|LEC	Schwann LAMP5+	LEC
CPI-SS034D36D2F	HLA-C	FAM3C	3.331	0	Schwann|Mast	Schwann LAMP5+	Mast CDC42EP3 hi
CPI-SS034D36D2F	HLA-C	FAM3C	2.081	0	Schwann|Melanocytes	Schwann LAMP5+	Melano IFI27 hi
CPI-SS034D36D2F	HLA-C	FAM3C	2.845	0	Schwann|Pericyte/SMC	Schwann LAMP5+	SMC DES+
CPI-SS034D36D2F	HLA-C	FAM3C	1.928	0	Schwann|Macrophages	Schwann LAMP5+	MΦ IL1B+
CPI-SS034D36D2F	HLA-C	FAM3C	2.142	0	Schwann|Macrophages	Schwann LAMP5+	MΦ STAB1 hi
CPI-SS034D36D2F	HLA-C	FAM3C	2.108	0	Schwann|T/NK	Schwann LAMP5+	NK
CPI-SS034D36D2F	HLA-C	FAM3C	2.21	0	Schwann|T/NK	Schwann LAMP5+	ILC
CPI-SS034D36D2F	HLA-C	FAM3C	2.41	0	Schwann|T/NK	Schwann LAMP5+	ILC cycling
CPI-SS034D36D2F	HLA-C	FAM3C	2.451	0	Schwann|Neutrophils	Schwann LAMP5+	Neutrophil
CPI-SS034D36D2F	HLA-C	FAM3C	2.113	0	Schwann|Pericyte/SMC	Schwann LAMP5+	PE RGS hi
CPI-SS034D36D2F	HLA-C	FAM3C	2.022	0	Schwann|Pericyte/SMC	Schwann LAMP5+	PE TGFBI+
CPI-SS034D36D2F	HLA-C	FAM3C	1.985	0	Schwann|Pericyte/SMC	Schwann LAMP5+	PE/SMC GEM hi
CPI-SS034D36D2F	HLA-C	FAM3C	2.242	0	Schwann|Plasma	Schwann LAMP5+	Plasma IgA
CPI-SS034D36D2F	HLA-C	FAM3C	1.793	0	Schwann|T/NK	Schwann LAMP5+	Treg cycling
CPI-SS034D36D2F	HLA-C	FAM3C	1.814	0	Schwann|Keratinocytes	Schwann LAMP5+	KC cycling
CPI-SS034D36D2F	HLA-C	FAM3C	2.181	0	Schwann|Pericyte/SMC	Schwann LAMP5+	SMC RERGL+
CPI-SS034D36D2F	HLA-C	FAM3C	2.401	0	Schwann|Schwann	Schwann LAMP5+	Schwann DCN+
CPI-SS034D36D2F	HLA-C	FAM3C	2.579	0	Schwann|Schwann	Schwann LAMP5+	Schwann LAMP5+
CPI-SS034D36D2F	HLA-C	FAM3C	2.116	0	Schwann|Schwann	Schwann LAMP5+	Schwann MBP+
CPI-SS034D36D2F	HLA-C	FAM3C	2.145	0	Schwann|Schwann	Schwann LAMP5+	Schwann NRXN1 hi
CPI-SS034D36D2F	HLA-C	FAM3C	1.798	0	Schwann|Keratinocytes	Schwann LAMP5+	Sebaceous gland
CPI-SS034D36D2F	HLA-C	FAM3C	2.292	0	Schwann|VEC	Schwann LAMP5+	VenEC CCL14 hi
CPI-SS034D36D2F	HLA-C	FAM3C	2.145	0	Schwann|VEC	Schwann LAMP5+	VenEC CCL15 hi
CPI-SS034D36D2F	HLA-C	FAM3C	2.121	0	Schwann|VEC	Schwann LAMP5+	VenEC RGS5+ACKR1 hi
CPI-SS034D36D2F	HLA-C	FAM3C	1.919	0	Schwann|T/NK	Schwann LAMP5+	γδ T
CPI-SS034D36D2F	HLA-C	FAM3C	1.811	0	Schwann|VEC	Schwann NRXN1 hi	ArtEC ICAM2 hi
CPI-SS034D36D2F	HLA-C	FAM3C	1.884	0	Schwann|VEC	Schwann NRXN1 hi	ArtEC SOS1 hi
CPI-SS034D36D2F	HLA-C	FAM3C	2	0	Schwann|VEC	Schwann NRXN1 hi	ArtEC RGS5+IGFBP3+
CPI-SS034D36D2F	HLA-C	FAM3C	1.552	0	Schwann|T/NK	Schwann NRXN1 hi	CD8+ CTL IFNG hi
CPI-SS034D36D2F	HLA-C	FAM3C	1.986	0	Schwann|VEC	Schwann NRXN1 hi	CapEC EDNRB hi
CPI-SS034D36D2F	HLA-C	FAM3C	1.75	0	Schwann|VEC	Schwann NRXN1 hi	CapEC FABP4+
CPI-SS034D36D2F	HLA-C	FAM3C	1.878	0	Schwann|VEC	Schwann NRXN1 hi	CapEC RGS5+EDNRB hi
CPI-SS034D36D2F	HLA-C	FAM3C	1.801	0	Schwann|VEC	Schwann NRXN1 hi	CapEC RGS5+FABP4+
CPI-SS034D36D2F	HLA-C	FAM3C	1.71	0	Schwann|DC	Schwann NRXN1 hi	DC IL1B+
CPI-SS034D36D2F	HLA-C	FAM3C	1.551	0	Schwann|DC	Schwann NRXN1 hi	DC 1
CPI-SS034D36D2F	HLA-C	FAM3C	1.703	0	Schwann|DC	Schwann NRXN1 hi	DC 2
CPI-SS034D36D2F	HLA-C	FAM3C	1.644	0	Schwann|DC	Schwann NRXN1 hi	DC 2 CD83+
CPI-SS034D36D2F	HLA-C	FAM3C	1.78	0	Schwann|VEC	Schwann NRXN1 hi	CapEC INSR hi
CPI-SS034D36D2F	HLA-C	FAM3C	1.93	0	Schwann|VEC	Schwann NRXN1 hi	Cap EC RGS5+EDNRB hi MCAM hi
CPI-SS034D36D2F	HLA-C	FAM3C	1.992	0	Schwann|Fibroblasts	Schwann NRXN1 hi	FB CDH19+
CPI-SS034D36D2F	HLA-C	FAM3C	1.931	0	Schwann|Fibroblasts	Schwann NRXN1 hi	FB NGFR+
CPI-SS034D36D2F	HLA-C	FAM3C	1.898	0	Schwann|Fibroblasts	Schwann NRXN1 hi	FB CCL19+APOE+
CPI-SS034D36D2F	HLA-C	FAM3C	2.03	0	Schwann|Fibroblasts	Schwann NRXN1 hi	FB CCL19+IL4I1+
CPI-SS034D36D2F	HLA-C	FAM3C	2.361	0	Schwann|Fibroblasts	Schwann NRXN1 hi	FB dermal papilla
CPI-SS034D36D2F	HLA-C	FAM3C	1.97	0	Schwann|Fibroblasts	Schwann NRXN1 hi	FB papillary
CPI-SS034D36D2F	HLA-C	FAM3C	2.229	0	Schwann|Fibroblasts	Schwann NRXN1 hi	FB DPEP1+
CPI-SS034D36D2F	HLA-C	FAM3C	2.033	0	Schwann|Fibroblasts	Schwann NRXN1 hi	FB APOC1+
CPI-SS034D36D2F	HLA-C	FAM3C	2.092	0	Schwann|Fibroblasts	Schwann NRXN1 hi	FB CPE+
CPI-SS034D36D2F	HLA-C	FAM3C	1.941	0	Schwann|Fibroblasts	Schwann NRXN1 hi	FB reticular
CPI-SS034D36D2F	HLA-C	FAM3C	2.232	0	Schwann|Fibroblasts	Schwann NRXN1 hi	FB GDF10+
CPI-SS034D36D2F	HLA-C	FAM3C	1.698	0	Schwann|Keratinocytes	Schwann NRXN1 hi	HF
CPI-SS034D36D2F	HLA-C	FAM3C	1.72	0	Schwann|Keratinocytes	Schwann NRXN1 hi	Sweat gland 1
CPI-SS034D36D2F	HLA-C	FAM3C	1.879	0	Schwann|Keratinocytes	Schwann NRXN1 hi	Sweat gland 2
CPI-SS034D36D2F	HLA-C	FAM3C	1.711	0	Schwann|Keratinocytes	Schwann NRXN1 hi	KC 1
CPI-SS034D36D2F	HLA-C	FAM3C	1.75	0	Schwann|Keratinocytes	Schwann NRXN1 hi	KC 2
CPI-SS034D36D2F	HLA-C	FAM3C	1.728	0	Schwann|Keratinocytes	Schwann NRXN1 hi	KC 3
CPI-SS034D36D2F	HLA-C	FAM3C	1.736	0	Schwann|Keratinocytes	Schwann NRXN1 hi	KC 4
CPI-SS034D36D2F	HLA-C	FAM3C	1.762	0	Schwann|Keratinocytes	Schwann NRXN1 hi	KC 5
CPI-SS034D36D2F	HLA-C	FAM3C	1.971	0	Schwann|LEC	Schwann NRXN1 hi	LEC
CPI-SS034D36D2F	HLA-C	FAM3C	1.626	0	Schwann|Mast	Schwann NRXN1 hi	Mast CD69 hi
CPI-SS034D36D2F	HLA-C	FAM3C	3.045	0	Schwann|Mast	Schwann NRXN1 hi	Mast CDC42EP3 hi
CPI-SS034D36D2F	HLA-C	FAM3C	1.718	0	Schwann|Mast	Schwann NRXN1 hi	Mast cycling
CPI-SS034D36D2F	HLA-C	FAM3C	1.787	0	Schwann|Melanocytes	Schwann NRXN1 hi	Melano IFI27 hi
CPI-SS034D36D2F	HLA-C	FAM3C	1.976	0	Schwann|Melanocytes	Schwann NRXN1 hi	Melano S100A4+
CPI-SS034D36D2F	HLA-C	FAM3C	1.684	0	Schwann|Melanocytes	Schwann NRXN1 hi	Melano S100A4-
CPI-SS034D36D2F	HLA-C	FAM3C	2.56	0	Schwann|Pericyte/SMC	Schwann NRXN1 hi	SMC DES+
CPI-SS034D36D2F	HLA-C	FAM3C	1.569	0	Schwann|Macrophages	Schwann NRXN1 hi	MΦ C1QA hi
CPI-SS034D36D2F	HLA-C	FAM3C	1.704	0	Schwann|Macrophages	Schwann NRXN1 hi	MΦ FNIP2 hi
CPI-SS034D36D2F	HLA-C	FAM3C	1.528	0	Schwann|Macrophages	Schwann NRXN1 hi	MΦ EGR1+
CPI-SS034D36D2F	HLA-C	FAM3C	1.874	0	Schwann|Macrophages	Schwann NRXN1 hi	MΦ IL1B+
CPI-SS034D36D2F	HLA-C	FAM3C	1.59	0	Schwann|Macrophages	Schwann NRXN1 hi	MΦ SPP1+
CPI-SS034D36D2F	HLA-C	FAM3C	2.126	0	Schwann|T/NK	Schwann NRXN1 hi	NK
CPI-SS034D36D2F	HLA-C	FAM3C	1.834	0	Schwann|T/NK	Schwann NRXN1 hi	ILC
CPI-SS034D36D2F	HLA-C	FAM3C	2.016	0	Schwann|T/NK	Schwann NRXN1 hi	ILC cycling
CPI-SS034D36D2F	HLA-C	FAM3C	1.995	0	Schwann|Neutrophils	Schwann NRXN1 hi	Neutrophil
CPI-SS034D36D2F	HLA-C	FAM3C	1.827	0	Schwann|Pericyte/SMC	Schwann NRXN1 hi	PE RGS hi
CPI-SS034D36D2F	HLA-C	FAM3C	1.736	0	Schwann|Pericyte/SMC	Schwann NRXN1 hi	PE TGFBI+
CPI-SS034D36D2F	HLA-C	FAM3C	1.653	0	Schwann|Pericyte/SMC	Schwann NRXN1 hi	PE/SMC GEM hi
CPI-SS034D36D2F	HLA-C	FAM3C	1.957	0	Schwann|Plasma	Schwann NRXN1 hi	Plasma IgA
CPI-SS034D36D2F	HLA-C	FAM3C	1.737	0	Schwann|Plasma	Schwann NRXN1 hi	Plasma IgG
CPI-SS034D36D2F	HLA-C	FAM3C	1.67	0	Schwann|T/NK	Schwann NRXN1 hi	Treg cycling
CPI-SS034D36D2F	HLA-C	FAM3C	1.711	0	Schwann|DC	Schwann NRXN1 hi	DC 2 cycling
CPI-SS034D36D2F	HLA-C	FAM3C	1.593	0	Schwann|T/NK	Schwann NRXN1 hi	T FOS hi cycling
CPI-SS034D36D2F	HLA-C	FAM3C	1.712	0	Schwann|Keratinocytes	Schwann NRXN1 hi	KC cycling
CPI-SS034D36D2F	HLA-C	FAM3C	1.896	0	Schwann|Pericyte/SMC	Schwann NRXN1 hi	SMC RERGL+
CPI-SS034D36D2F	HLA-C	FAM3C	2.116	0	Schwann|Schwann	Schwann NRXN1 hi	Schwann DCN+
CPI-SS034D36D2F	HLA-C	FAM3C	2.014	0	Schwann|Schwann	Schwann NRXN1 hi	Schwann LAMP5+
CPI-SS034D36D2F	HLA-C	FAM3C	1.494	0	Schwann|Schwann	Schwann NRXN1 hi	Schwann MBP+
CPI-SS034D36D2F	HLA-C	FAM3C	1.77	0	Schwann|Schwann	Schwann NRXN1 hi	Schwann NRXN1 hi
CPI-SS034D36D2F	HLA-C	FAM3C	2.019	0	Schwann|Keratinocytes	Schwann NRXN1 hi	Sebaceous gland
CPI-SS034D36D2F	HLA-C	FAM3C	1.898	0	Schwann|VEC	Schwann NRXN1 hi	VenEC CCL14 hi
CPI-SS034D36D2F	HLA-C	FAM3C	1.86	0	Schwann|VEC	Schwann NRXN1 hi	VenEC CCL15 hi
CPI-SS034D36D2F	HLA-C	FAM3C	1.674	0	Schwann|VEC	Schwann NRXN1 hi	VenEC IL6+
CPI-SS034D36D2F	HLA-C	FAM3C	1.835	0	Schwann|VEC	Schwann NRXN1 hi	VenEC RGS5+ACKR1 hi
CPI-SS034D36D2F	HLA-C	FAM3C	1.685	0	Schwann|DC	Schwann NRXN1 hi	mmDC
CPI-SS034D36D2F	HLA-C	FAM3C	2.333	0	Schwann|T/NK	Schwann NRXN1 hi	γδ T
CPI-SS034D36D2F	HLA-C	FAM3C	0.635	0	Keratinocytes|VEC	Sebaceous gland	CapEC RGS5+FABP4+
CPI-SS034D36D2F	HLA-C	FAM3C	0.508	0	Sweat gland|VEC	Sweat gland 3	CapEC RGS5+FABP4+
CPI-SS034D36D2F	HLA-C	FAM3C	1.863	0	Sweat gland|Schwann	Sweat gland 3	Schwann LAMP5+
CPI-SS034D36D2F	HLA-C	FAM3C	1.99	0	T/NK|VEC	T CREM hi	ArtEC ICAM2 hi
CPI-SS034D36D2F	HLA-C	FAM3C	1.546	0	T/NK|VEC	T CREM hi	ArtEC SOS1 hi
CPI-SS034D36D2F	HLA-C	FAM3C	1.79	0	T/NK|VEC	T CREM hi	ArtEC RGS5+IGFBP3+
CPI-SS034D36D2F	HLA-C	FAM3C	1.561	0	T/NK|T/NK	T CREM hi	CD8+ CTL IFNG hi
CPI-SS034D36D2F	HLA-C	FAM3C	1.584	0	T/NK|T/NK	T CREM hi	CD8+ CTL
CPI-SS034D36D2F	HLA-C	FAM3C	1.274	0	T/NK|VEC	T CREM hi	CapEC EDNRB hi
CPI-SS034D36D2F	HLA-C	FAM3C	1.583	0	T/NK|VEC	T CREM hi	CapEC FABP4+
CPI-SS034D36D2F	HLA-C	FAM3C	2.042	0	T/NK|VEC	T CREM hi	CapEC RGS5+EDNRB hi
CPI-SS034D36D2F	HLA-C	FAM3C	1.659	0	T/NK|VEC	T CREM hi	CapEC RGS5+FABP4+
CPI-SS034D36D2F	HLA-C	FAM3C	1.534	0	T/NK|DC	T CREM hi	DC MMP12+
CPI-SS034D36D2F	HLA-C	FAM3C	1.617	0	T/NK|DC	T CREM hi	DC IL1B+
CPI-SS034D36D2F	HLA-C	FAM3C	1.385	0	T/NK|DC	T CREM hi	DC 1
CPI-SS034D36D2F	HLA-C	FAM3C	1.558	0	T/NK|DC	T CREM hi	DC 2
CPI-SS034D36D2F	HLA-C	FAM3C	1.707	0	T/NK|DC	T CREM hi	DC 2 CD83+
CPI-SS034D36D2F	HLA-C	FAM3C	1.558	0	T/NK|VEC	T CREM hi	CapEC INSR hi
CPI-SS034D36D2F	HLA-C	FAM3C	1.809	0	T/NK|VEC	T CREM hi	Cap EC RGS5+EDNRB hi MCAM hi
CPI-SS034D36D2F	HLA-C	FAM3C	2.072	0	T/NK|Fibroblasts	T CREM hi	FB CDH19+
CPI-SS034D36D2F	HLA-C	FAM3C	1.748	0	T/NK|Fibroblasts	T CREM hi	FB NGFR+
CPI-SS034D36D2F	HLA-C	FAM3C	1.87	0	T/NK|Fibroblasts	T CREM hi	FB CCL19+APOE+
CPI-SS034D36D2F	HLA-C	FAM3C	1.981	0	T/NK|Fibroblasts	T CREM hi	FB CCL19+IL4I1+
CPI-SS034D36D2F	HLA-C	FAM3C	2.125	0	T/NK|Fibroblasts	T CREM hi	FB dermal papilla
CPI-SS034D36D2F	HLA-C	FAM3C	1.974	0	T/NK|Fibroblasts	T CREM hi	FB papillary
CPI-SS034D36D2F	HLA-C	FAM3C	2.097	0	T/NK|Fibroblasts	T CREM hi	FB DPEP1+
CPI-SS034D36D2F	HLA-C	FAM3C	1.843	0	T/NK|Fibroblasts	T CREM hi	FB APOC1+
CPI-SS034D36D2F	HLA-C	FAM3C	1.925	0	T/NK|Fibroblasts	T CREM hi	FB CPE+
CPI-SS034D36D2F	HLA-C	FAM3C	1.894	0	T/NK|Fibroblasts	T CREM hi	FB reticular
CPI-SS034D36D2F	HLA-C	FAM3C	2.362	0	T/NK|Fibroblasts	T CREM hi	FB GDF10+
CPI-SS034D36D2F	HLA-C	FAM3C	1.461	0	T/NK|Keratinocytes	T CREM hi	HF
CPI-SS034D36D2F	HLA-C	FAM3C	1.524	0	T/NK|Keratinocytes	T CREM hi	Sweat gland 1
CPI-SS034D36D2F	HLA-C	FAM3C	1.713	0	T/NK|Keratinocytes	T CREM hi	Sweat gland 2
CPI-SS034D36D2F	HLA-C	FAM3C	1.564	0	T/NK|Keratinocytes	T CREM hi	KC 1
CPI-SS034D36D2F	HLA-C	FAM3C	1.576	0	T/NK|Keratinocytes	T CREM hi	KC 2
CPI-SS034D36D2F	HLA-C	FAM3C	1.559	0	T/NK|Keratinocytes	T CREM hi	KC 3
CPI-SS034D36D2F	HLA-C	FAM3C	1.66	0	T/NK|Keratinocytes	T CREM hi	KC 4
CPI-SS034D36D2F	HLA-C	FAM3C	1.649	0	T/NK|Keratinocytes	T CREM hi	KC 5
CPI-SS034D36D2F	HLA-C	FAM3C	1.837	0	T/NK|LEC	T CREM hi	LEC
CPI-SS034D36D2F	HLA-C	FAM3C	2.913	0	T/NK|Mast	T CREM hi	Mast CDC42EP3 hi
CPI-SS034D36D2F	HLA-C	FAM3C	1.696	0	T/NK|Melanocytes	T CREM hi	Melano IFI27 hi
CPI-SS034D36D2F	HLA-C	FAM3C	1.761	0	T/NK|Melanocytes	T CREM hi	Melano S100A4-
CPI-SS034D36D2F	HLA-C	FAM3C	2.427	0	T/NK|Pericyte/SMC	T CREM hi	SMC DES+
CPI-SS034D36D2F	HLA-C	FAM3C	1.59	0	T/NK|Macrophages	T CREM hi	MΦ C1QA hi
CPI-SS034D36D2F	HLA-C	FAM3C	1.519	0	T/NK|Macrophages	T CREM hi	MΦ FNIP2 hi
CPI-SS034D36D2F	HLA-C	FAM3C	1.567	0	T/NK|Macrophages	T CREM hi	MΦ EGR1+
CPI-SS034D36D2F	HLA-C	FAM3C	1.707	0	T/NK|Macrophages	T CREM hi	MΦ IL1B+
CPI-SS034D36D2F	HLA-C	FAM3C	1.742	0	T/NK|Macrophages	T CREM hi	MΦ STAB1 hi
CPI-SS034D36D2F	HLA-C	FAM3C	2.053	0	T/NK|Macrophages	T CREM hi	MΦ SPP1+
CPI-SS034D36D2F	HLA-C	FAM3C	1.96	0	T/NK|T/NK	T CREM hi	NK
CPI-SS034D36D2F	HLA-C	FAM3C	1.582	0	T/NK|T/NK	T CREM hi	ILC
CPI-SS034D36D2F	HLA-C	FAM3C	2.026	0	T/NK|T/NK	T CREM hi	ILC cycling
CPI-SS034D36D2F	HLA-C	FAM3C	1.614	0	T/NK|Pericyte/SMC	T CREM hi	PE RGS hi
CPI-SS034D36D2F	HLA-C	FAM3C	1.508	0	T/NK|Pericyte/SMC	T CREM hi	PE TGFBI+
CPI-SS034D36D2F	HLA-C	FAM3C	1.769	0	T/NK|Pericyte/SMC	T CREM hi	PE/SMC GEM hi
CPI-SS034D36D2F	HLA-C	FAM3C	1.36	0	T/NK|Plasma	T CREM hi	Plasma IgG
CPI-SS034D36D2F	HLA-C	FAM3C	1.567	0	T/NK|DC	T CREM hi	DC 1 cycling
CPI-SS034D36D2F	HLA-C	FAM3C	1.643	0	T/NK|Keratinocytes	T CREM hi	KC cycling
CPI-SS034D36D2F	HLA-C	FAM3C	1.763	0	T/NK|Pericyte/SMC	T CREM hi	SMC RERGL+
CPI-SS034D36D2F	HLA-C	FAM3C	1.983	0	T/NK|Schwann	T CREM hi	Schwann DCN+
CPI-SS034D36D2F	HLA-C	FAM3C	1.731	0	T/NK|Schwann	T CREM hi	Schwann LAMP5+
CPI-SS034D36D2F	HLA-C	FAM3C	1.973	0	T/NK|Schwann	T CREM hi	Schwann MBP+
CPI-SS034D36D2F	HLA-C	FAM3C	1.926	0	T/NK|Schwann	T CREM hi	Schwann NRXN1 hi
CPI-SS034D36D2F	HLA-C	FAM3C	1.83	0	T/NK|Keratinocytes	T CREM hi	Sebaceous gland
CPI-SS034D36D2F	HLA-C	FAM3C	1.908	0	T/NK|VEC	T CREM hi	VenEC CCL14 hi
CPI-SS034D36D2F	HLA-C	FAM3C	1.727	0	T/NK|VEC	T CREM hi	VenEC CCL15 hi
CPI-SS034D36D2F	HLA-C	FAM3C	1.741	0	T/NK|VEC	T CREM hi	VenEC IL6+
CPI-SS034D36D2F	HLA-C	FAM3C	1.703	0	T/NK|VEC	T CREM hi	VenEC RGS5+ACKR1 hi
CPI-SS034D36D2F	HLA-C	FAM3C	1.501	0	T/NK|DC	T CREM hi	mmDC
CPI-SS034D36D2F	HLA-C	FAM3C	1.926	0	T/NK|VEC	T CREM lo FOS lo	ArtEC ICAM2 hi
CPI-SS034D36D2F	HLA-C	FAM3C	1.617	0	T/NK|VEC	T CREM lo FOS lo	ArtEC SOS1 hi
CPI-SS034D36D2F	HLA-C	FAM3C	1.578	0	T/NK|VEC	T CREM lo FOS lo	ArtEC RGS5+IGFBP3+
CPI-SS034D36D2F	HLA-C	FAM3C	1.289	0	T/NK|T/NK	T CREM lo FOS lo	CD8+ CTL
CPI-SS034D36D2F	HLA-C	FAM3C	1.658	0	T/NK|VEC	T CREM lo FOS lo	CapEC FABP4+
CPI-SS034D36D2F	HLA-C	FAM3C	1.978	0	T/NK|VEC	T CREM lo FOS lo	CapEC RGS5+EDNRB hi
CPI-SS034D36D2F	HLA-C	FAM3C	1.565	0	T/NK|VEC	T CREM lo FOS lo	CapEC RGS5+FABP4+
CPI-SS034D36D2F	HLA-C	FAM3C	1.618	0	T/NK|DC	T CREM lo FOS lo	DC IL1B+
CPI-SS034D36D2F	HLA-C	FAM3C	1.459	0	T/NK|DC	T CREM lo FOS lo	DC 1
CPI-SS034D36D2F	HLA-C	FAM3C	1.611	0	T/NK|DC	T CREM lo FOS lo	DC 2
CPI-SS034D36D2F	HLA-C	FAM3C	1.441	0	T/NK|DC	T CREM lo FOS lo	DC 2 CD83+
CPI-SS034D36D2F	HLA-C	FAM3C	1.633	0	T/NK|VEC	T CREM lo FOS lo	CapEC INSR hi
CPI-SS034D36D2F	HLA-C	FAM3C	1.563	0	T/NK|VEC	T CREM lo FOS lo	Cap EC RGS5+EDNRB hi MCAM hi
CPI-SS034D36D2F	HLA-C	FAM3C	1.9	0	T/NK|Fibroblasts	T CREM lo FOS lo	FB CDH19+
CPI-SS034D36D2F	HLA-C	FAM3C	1.817	0	T/NK|Fibroblasts	T CREM lo FOS lo	FB NGFR+
CPI-SS034D36D2F	HLA-C	FAM3C	1.721	0	T/NK|Fibroblasts	T CREM lo FOS lo	FB CCL19+APOE+
CPI-SS034D36D2F	HLA-C	FAM3C	1.841	0	T/NK|Fibroblasts	T CREM lo FOS lo	FB CCL19+IL4I1+
CPI-SS034D36D2F	HLA-C	FAM3C	2.034	0	T/NK|Fibroblasts	T CREM lo FOS lo	FB dermal papilla
CPI-SS034D36D2F	HLA-C	FAM3C	1.838	0	T/NK|Fibroblasts	T CREM lo FOS lo	FB papillary
CPI-SS034D36D2F	HLA-C	FAM3C	2.006	0	T/NK|Fibroblasts	T CREM lo FOS lo	FB DPEP1+
CPI-SS034D36D2F	HLA-C	FAM3C	1.918	0	T/NK|Fibroblasts	T CREM lo FOS lo	FB APOC1+
CPI-SS034D36D2F	HLA-C	FAM3C	1.999	0	T/NK|Fibroblasts	T CREM lo FOS lo	FB CPE+
CPI-SS034D36D2F	HLA-C	FAM3C	1.813	0	T/NK|Fibroblasts	T CREM lo FOS lo	FB reticular
CPI-SS034D36D2F	HLA-C	FAM3C	2.055	0	T/NK|Fibroblasts	T CREM lo FOS lo	FB GDF10+
CPI-SS034D36D2F	HLA-C	FAM3C	1.536	0	T/NK|Keratinocytes	T CREM lo FOS lo	HF
CPI-SS034D36D2F	HLA-C	FAM3C	1.49	0	T/NK|Keratinocytes	T CREM lo FOS lo	Sweat gland 1
CPI-SS034D36D2F	HLA-C	FAM3C	1.787	0	T/NK|Keratinocytes	T CREM lo FOS lo	Sweat gland 2
CPI-SS034D36D2F	HLA-C	FAM3C	1.501	0	T/NK|Keratinocytes	T CREM lo FOS lo	KC 1
CPI-SS034D36D2F	HLA-C	FAM3C	1.501	0	T/NK|Keratinocytes	T CREM lo FOS lo	KC 2
CPI-SS034D36D2F	HLA-C	FAM3C	1.471	0	T/NK|Keratinocytes	T CREM lo FOS lo	KC 3
CPI-SS034D36D2F	HLA-C	FAM3C	1.467	0	T/NK|Keratinocytes	T CREM lo FOS lo	KC 4
CPI-SS034D36D2F	HLA-C	FAM3C	1.536	0	T/NK|Keratinocytes	T CREM lo FOS lo	KC 5
CPI-SS034D36D2F	HLA-C	FAM3C	1.765	0	T/NK|LEC	T CREM lo FOS lo	LEC
CPI-SS034D36D2F	HLA-C	FAM3C	1.512	0	T/NK|Mast	T CREM lo FOS lo	Mast CD69 hi
CPI-SS034D36D2F	HLA-C	FAM3C	2.822	0	T/NK|Mast	T CREM lo FOS lo	Mast CDC42EP3 hi
CPI-SS034D36D2F	HLA-C	FAM3C	1.695	0	T/NK|Melanocytes	T CREM lo FOS lo	Melano IFI27 hi
CPI-SS034D36D2F	HLA-C	FAM3C	1.581	0	T/NK|Melanocytes	T CREM lo FOS lo	Melano S100A4-
CPI-SS034D36D2F	HLA-C	FAM3C	2.337	0	T/NK|Pericyte/SMC	T CREM lo FOS lo	SMC DES+
CPI-SS034D36D2F	HLA-C	FAM3C	1.477	0	T/NK|Macrophages	T CREM lo FOS lo	MΦ C1QA hi
CPI-SS034D36D2F	HLA-C	FAM3C	1.586	0	T/NK|Macrophages	T CREM lo FOS lo	MΦ FNIP2 hi
CPI-SS034D36D2F	HLA-C	FAM3C	1.504	0	T/NK|Macrophages	T CREM lo FOS lo	MΦ EGR1+
CPI-SS034D36D2F	HLA-C	FAM3C	1.782	0	T/NK|Macrophages	T CREM lo FOS lo	MΦ IL1B+
CPI-SS034D36D2F	HLA-C	FAM3C	2.034	0	T/NK|T/NK	T CREM lo FOS lo	NK
CPI-SS034D36D2F	HLA-C	FAM3C	1.657	0	T/NK|T/NK	T CREM lo FOS lo	ILC
CPI-SS034D36D2F	HLA-C	FAM3C	1.992	0	T/NK|T/NK	T CREM lo FOS lo	ILC cycling
CPI-SS034D36D2F	HLA-C	FAM3C	1.56	0	T/NK|Pericyte/SMC	T CREM lo FOS lo	PE RGS hi
CPI-SS034D36D2F	HLA-C	FAM3C	1.582	0	T/NK|Pericyte/SMC	T CREM lo FOS lo	PE TGFBI+
CPI-SS034D36D2F	HLA-C	FAM3C	1.251	0	T/NK|Plasma	T CREM lo FOS lo	Plasma IgG
CPI-SS034D36D2F	HLA-C	FAM3C	1.478	0	T/NK|T/NK	T CREM lo FOS lo	T FOS hi cycling
CPI-SS034D36D2F	HLA-C	FAM3C	1.538	0	T/NK|Keratinocytes	T CREM lo FOS lo	KC cycling
CPI-SS034D36D2F	HLA-C	FAM3C	1.635	0	T/NK|Pericyte/SMC	T CREM lo FOS lo	SMC RERGL+
CPI-SS034D36D2F	HLA-C	FAM3C	1.893	0	T/NK|Schwann	T CREM lo FOS lo	Schwann DCN+
CPI-SS034D36D2F	HLA-C	FAM3C	1.922	0	T/NK|Schwann	T CREM lo FOS lo	Schwann LAMP5+
CPI-SS034D36D2F	HLA-C	FAM3C	1.438	0	T/NK|Schwann	T CREM lo FOS lo	Schwann MBP+
CPI-SS034D36D2F	HLA-C	FAM3C	1.75	0	T/NK|Schwann	T CREM lo FOS lo	Schwann NRXN1 hi
CPI-SS034D36D2F	HLA-C	FAM3C	1.905	0	T/NK|Keratinocytes	T CREM lo FOS lo	Sebaceous gland
CPI-SS034D36D2F	HLA-C	FAM3C	1.875	0	T/NK|VEC	T CREM lo FOS lo	VenEC CCL14 hi
CPI-SS034D36D2F	HLA-C	FAM3C	1.581	0	T/NK|VEC	T CREM lo FOS lo	VenEC CCL15 hi
CPI-SS034D36D2F	HLA-C	FAM3C	1.485	0	T/NK|VEC	T CREM lo FOS lo	VenEC IL6+
CPI-SS034D36D2F	HLA-C	FAM3C	1.279	0	T/NK|VEC	T CREM lo FOS lo	VenEC RGS5+ACKR1 hi
CPI-SS034D36D2F	HLA-C	FAM3C	1.811	0	T/NK|VEC	T FOS hi	ArtEC ICAM2 hi
CPI-SS034D36D2F	HLA-C	FAM3C	1.824	0	T/NK|VEC	T FOS hi	ArtEC SOS1 hi
CPI-SS034D36D2F	HLA-C	FAM3C	2.102	0	T/NK|VEC	T FOS hi	ArtEC RGS5+IGFBP3+
CPI-SS034D36D2F	HLA-C	FAM3C	1.5	0	T/NK|T/NK	T FOS hi	Treg
CPI-SS034D36D2F	HLA-C	FAM3C	1.638	0	T/NK|T/NK	T FOS hi	CD8+ CTL IFNG hi
CPI-SS034D36D2F	HLA-C	FAM3C	1.796	0	T/NK|VEC	T FOS hi	CapEC EDNRB hi
CPI-SS034D36D2F	HLA-C	FAM3C	1.833	0	T/NK|VEC	T FOS hi	CapEC FABP4+
CPI-SS034D36D2F	HLA-C	FAM3C	1.899	0	T/NK|VEC	T FOS hi	CapEC RGS5+EDNRB hi
CPI-SS034D36D2F	HLA-C	FAM3C	1.763	0	T/NK|VEC	T FOS hi	CapEC RGS5+FABP4+
CPI-SS034D36D2F	HLA-C	FAM3C	1.595	0	T/NK|Cornified keratinocytes	T FOS hi	Cornified KC
CPI-SS034D36D2F	HLA-C	FAM3C	1.678	0	T/NK|DC	T FOS hi	DC MMP12+
CPI-SS034D36D2F	HLA-C	FAM3C	1.793	0	T/NK|DC	T FOS hi	DC IL1B+
CPI-SS034D36D2F	HLA-C	FAM3C	1.634	0	T/NK|DC	T FOS hi	DC 1
CPI-SS034D36D2F	HLA-C	FAM3C	1.787	0	T/NK|DC	T FOS hi	DC 2
CPI-SS034D36D2F	HLA-C	FAM3C	1.639	0	T/NK|DC	T FOS hi	DC 2 CD83+
CPI-SS034D36D2F	HLA-C	FAM3C	1.773	0	T/NK|VEC	T FOS hi	CapEC INSR hi
CPI-SS034D36D2F	HLA-C	FAM3C	1.898	0	T/NK|VEC	T FOS hi	Cap EC RGS5+EDNRB hi MCAM hi
CPI-SS034D36D2F	HLA-C	FAM3C	2.075	0	T/NK|Fibroblasts	T FOS hi	FB CDH19+
CPI-SS034D36D2F	HLA-C	FAM3C	1.931	0	T/NK|Fibroblasts	T FOS hi	FB NGFR+
CPI-SS034D36D2F	HLA-C	FAM3C	1.856	0	T/NK|Fibroblasts	T FOS hi	FB CCL19+APOE+
CPI-SS034D36D2F	HLA-C	FAM3C	1.983	0	T/NK|Fibroblasts	T FOS hi	FB CCL19+IL4I1+
CPI-SS034D36D2F	HLA-C	FAM3C	2.151	0	T/NK|Fibroblasts	T FOS hi	FB dermal papilla
CPI-SS034D36D2F	HLA-C	FAM3C	1.968	0	T/NK|Fibroblasts	T FOS hi	FB papillary
CPI-SS034D36D2F	HLA-C	FAM3C	2.04	0	T/NK|Fibroblasts	T FOS hi	FB DPEP1+
CPI-SS034D36D2F	HLA-C	FAM3C	1.837	0	T/NK|Fibroblasts	T FOS hi	FB APOC1+
CPI-SS034D36D2F	HLA-C	FAM3C	2.175	0	T/NK|Fibroblasts	T FOS hi	FB CPE+
CPI-SS034D36D2F	HLA-C	FAM3C	1.967	0	T/NK|Fibroblasts	T FOS hi	FB reticular
CPI-SS034D36D2F	HLA-C	FAM3C	2.124	0	T/NK|Fibroblasts	T FOS hi	FB GDF10+
CPI-SS034D36D2F	HLA-C	FAM3C	1.648	0	T/NK|Keratinocytes	T FOS hi	HF
CPI-SS034D36D2F	HLA-C	FAM3C	1.74	0	T/NK|Keratinocytes	T FOS hi	Sweat gland 1
CPI-SS034D36D2F	HLA-C	FAM3C	1.962	0	T/NK|Keratinocytes	T FOS hi	Sweat gland 2
CPI-SS034D36D2F	HLA-C	FAM3C	1.709	0	T/NK|Keratinocytes	T FOS hi	KC 1
CPI-SS034D36D2F	HLA-C	FAM3C	1.729	0	T/NK|Keratinocytes	T FOS hi	KC 2
CPI-SS034D36D2F	HLA-C	FAM3C	1.757	0	T/NK|Keratinocytes	T FOS hi	KC 3
CPI-SS034D36D2F	HLA-C	FAM3C	1.839	0	T/NK|Keratinocytes	T FOS hi	KC 4
CPI-SS034D36D2F	HLA-C	FAM3C	1.768	0	T/NK|Keratinocytes	T FOS hi	KC 5
CPI-SS034D36D2F	HLA-C	FAM3C	2.074	0	T/NK|LEC	T FOS hi	LEC
CPI-SS034D36D2F	HLA-C	FAM3C	0.958	0	T/NK|DC	T FOS hi	LDC
CPI-SS034D36D2F	HLA-C	FAM3C	1.415	0	T/NK|Mast	T FOS hi	Mast CD69 hi
CPI-SS034D36D2F	HLA-C	FAM3C	2.856	0	T/NK|Mast	T FOS hi	Mast CDC42EP3 hi
CPI-SS034D36D2F	HLA-C	FAM3C	1.87	0	T/NK|Melanocytes	T FOS hi	Melano IFI27 hi
CPI-SS034D36D2F	HLA-C	FAM3C	2.079	0	T/NK|Melanocytes	T FOS hi	Melano S100A4+
CPI-SS034D36D2F	HLA-C	FAM3C	1.756	0	T/NK|Melanocytes	T FOS hi	Melano S100A4-
CPI-SS034D36D2F	HLA-C	FAM3C	2.371	0	T/NK|Pericyte/SMC	T FOS hi	SMC DES+
CPI-SS034D36D2F	HLA-C	FAM3C	1.652	0	T/NK|Macrophages	T FOS hi	MΦ C1QA hi
CPI-SS034D36D2F	HLA-C	FAM3C	1.762	0	T/NK|Macrophages	T FOS hi	MΦ FNIP2 hi
CPI-SS034D36D2F	HLA-C	FAM3C	1.634	0	T/NK|Macrophages	T FOS hi	MΦ EGR1+
CPI-SS034D36D2F	HLA-C	FAM3C	1.957	0	T/NK|Macrophages	T FOS hi	MΦ IL1B+
CPI-SS034D36D2F	HLA-C	FAM3C	1.852	0	T/NK|Macrophages	T FOS hi	MΦ STAB1 hi
CPI-SS034D36D2F	HLA-C	FAM3C	2.13	0	T/NK|Macrophages	T FOS hi	MΦ SPP1+
CPI-SS034D36D2F	HLA-C	FAM3C	2.21	0	T/NK|T/NK	T FOS hi	NK
CPI-SS034D36D2F	HLA-C	FAM3C	1.832	0	T/NK|T/NK	T FOS hi	ILC
CPI-SS034D36D2F	HLA-C	FAM3C	2.102	0	T/NK|T/NK	T FOS hi	ILC cycling
CPI-SS034D36D2F	HLA-C	FAM3C	1.538	0	T/NK|B cells	T FOS hi	B Naive/Mem
CPI-SS034D36D2F	HLA-C	FAM3C	1.845	0	T/NK|Pericyte/SMC	T FOS hi	PE RGS hi
CPI-SS034D36D2F	HLA-C	FAM3C	1.766	0	T/NK|Pericyte/SMC	T FOS hi	PE TGFBI+
CPI-SS034D36D2F	HLA-C	FAM3C	1.736	0	T/NK|Pericyte/SMC	T FOS hi	PE/SMC GEM hi
CPI-SS034D36D2F	HLA-C	FAM3C	1.481	0	T/NK|T/NK	T FOS hi	Treg cycling
CPI-SS034D36D2F	HLA-C	FAM3C	1.625	0	T/NK|DC	T FOS hi	DC 1 cycling
CPI-SS034D36D2F	HLA-C	FAM3C	1.684	0	T/NK|DC	T FOS hi	DC 2 cycling
CPI-SS034D36D2F	HLA-C	FAM3C	1.382	0	T/NK|T/NK	T FOS hi	T FOS hi cycling
CPI-SS034D36D2F	HLA-C	FAM3C	1.732	0	T/NK|Keratinocytes	T FOS hi	KC cycling
CPI-SS034D36D2F	HLA-C	FAM3C	1.779	0	T/NK|Pericyte/SMC	T FOS hi	SMC RERGL+
CPI-SS034D36D2F	HLA-C	FAM3C	1.927	0	T/NK|Schwann	T FOS hi	Schwann DCN+
CPI-SS034D36D2F	HLA-C	FAM3C	1.909	0	T/NK|Schwann	T FOS hi	Schwann LAMP5+
CPI-SS034D36D2F	HLA-C	FAM3C	1.39	0	T/NK|Schwann	T FOS hi	Schwann MBP+
CPI-SS034D36D2F	HLA-C	FAM3C	2.036	0	T/NK|Schwann	T FOS hi	Schwann NRXN1 hi
CPI-SS034D36D2F	HLA-C	FAM3C	1.808	0	T/NK|Keratinocytes	T FOS hi	Sebaceous gland
CPI-SS034D36D2F	HLA-C	FAM3C	1.313	0	T/NK|T/NK	T FOS hi	T FOS hi
CPI-SS034D36D2F	HLA-C	FAM3C	1.985	0	T/NK|VEC	T FOS hi	VenEC CCL14 hi
CPI-SS034D36D2F	HLA-C	FAM3C	1.898	0	T/NK|VEC	T FOS hi	VenEC CCL15 hi
CPI-SS034D36D2F	HLA-C	FAM3C	1.778	0	T/NK|VEC	T FOS hi	VenEC IL6+
CPI-SS034D36D2F	HLA-C	FAM3C	1.838	0	T/NK|VEC	T FOS hi	VenEC RGS5+ACKR1 hi
CPI-SS034D36D2F	HLA-C	FAM3C	1.788	0	T/NK|DC	T FOS hi	mmDC
CPI-SS034D36D2F	HLA-C	FAM3C	2.436	0	T/NK|T/NK	T FOS hi	γδ T
CPI-SS034D36D2F	HLA-C	FAM3C	1.841	0	VEC|VEC	VenEC CCL14 hi	ArtEC ICAM2 hi
CPI-SS034D36D2F	HLA-C	FAM3C	1.913	0	VEC|VEC	VenEC CCL14 hi	ArtEC SOS1 hi
CPI-SS034D36D2F	HLA-C	FAM3C	1.907	0	VEC|VEC	VenEC CCL14 hi	ArtEC RGS5+IGFBP3+
CPI-SS034D36D2F	HLA-C	FAM3C	1.674	0	VEC|T/NK	VenEC CCL14 hi	CD8+ CTL IFNG hi
CPI-SS034D36D2F	HLA-C	FAM3C	2.015	0	VEC|VEC	VenEC CCL14 hi	CapEC EDNRB hi
CPI-SS034D36D2F	HLA-C	FAM3C	1.755	0	VEC|VEC	VenEC CCL14 hi	CapEC FABP4+
CPI-SS034D36D2F	HLA-C	FAM3C	1.829	0	VEC|VEC	VenEC CCL14 hi	CapEC RGS5+EDNRB hi
CPI-SS034D36D2F	HLA-C	FAM3C	1.83	0	VEC|VEC	VenEC CCL14 hi	CapEC RGS5+FABP4+
CPI-SS034D36D2F	HLA-C	FAM3C	1.741	0	VEC|Cornified keratinocytes	VenEC CCL14 hi	Cornified KC
CPI-SS034D36D2F	HLA-C	FAM3C	1.729	0	VEC|DC	VenEC CCL14 hi	DC IL1B+
CPI-SS034D36D2F	HLA-C	FAM3C	1.715	0	VEC|DC	VenEC CCL14 hi	DC 2
CPI-SS034D36D2F	HLA-C	FAM3C	1.674	0	VEC|DC	VenEC CCL14 hi	DC 2 CD83+
CPI-SS034D36D2F	HLA-C	FAM3C	1.809	0	VEC|VEC	VenEC CCL14 hi	CapEC INSR hi
CPI-SS034D36D2F	HLA-C	FAM3C	1.959	0	VEC|VEC	VenEC CCL14 hi	Cap EC RGS5+EDNRB hi MCAM hi
CPI-SS034D36D2F	HLA-C	FAM3C	1.954	0	VEC|Fibroblasts	VenEC CCL14 hi	FB CDH19+
CPI-SS034D36D2F	HLA-C	FAM3C	1.811	0	VEC|Fibroblasts	VenEC CCL14 hi	FB NGFR+
CPI-SS034D36D2F	HLA-C	FAM3C	1.928	0	VEC|Fibroblasts	VenEC CCL14 hi	FB CCL19+APOE+
CPI-SS034D36D2F	HLA-C	FAM3C	2.115	0	VEC|Fibroblasts	VenEC CCL14 hi	FB CCL19+IL4I1+
CPI-SS034D36D2F	HLA-C	FAM3C	2.287	0	VEC|Fibroblasts	VenEC CCL14 hi	FB dermal papilla
CPI-SS034D36D2F	HLA-C	FAM3C	2.079	0	VEC|Fibroblasts	VenEC CCL14 hi	FB papillary
CPI-SS034D36D2F	HLA-C	FAM3C	2.259	0	VEC|Fibroblasts	VenEC CCL14 hi	FB DPEP1+
CPI-SS034D36D2F	HLA-C	FAM3C	1.976	0	VEC|Fibroblasts	VenEC CCL14 hi	FB APOC1+
CPI-SS034D36D2F	HLA-C	FAM3C	2.165	0	VEC|Fibroblasts	VenEC CCL14 hi	FB CPE+
CPI-SS034D36D2F	HLA-C	FAM3C	1.971	0	VEC|Fibroblasts	VenEC CCL14 hi	FB reticular
CPI-SS034D36D2F	HLA-C	FAM3C	2.08	0	VEC|Fibroblasts	VenEC CCL14 hi	FB GDF10+
CPI-SS034D36D2F	HLA-C	FAM3C	1.727	0	VEC|Keratinocytes	VenEC CCL14 hi	HF
CPI-SS034D36D2F	HLA-C	FAM3C	1.636	0	VEC|Keratinocytes	VenEC CCL14 hi	Sweat gland 1
CPI-SS034D36D2F	HLA-C	FAM3C	1.835	0	VEC|Keratinocytes	VenEC CCL14 hi	Sweat gland 2
CPI-SS034D36D2F	HLA-C	FAM3C	1.74	0	VEC|Keratinocytes	VenEC CCL14 hi	KC 1
CPI-SS034D36D2F	HLA-C	FAM3C	1.779	0	VEC|Keratinocytes	VenEC CCL14 hi	KC 2
CPI-SS034D36D2F	HLA-C	FAM3C	1.758	0	VEC|Keratinocytes	VenEC CCL14 hi	KC 3
CPI-SS034D36D2F	HLA-C	FAM3C	1.765	0	VEC|Keratinocytes	VenEC CCL14 hi	KC 4
CPI-SS034D36D2F	HLA-C	FAM3C	1.792	0	VEC|Keratinocytes	VenEC CCL14 hi	KC 5
CPI-SS034D36D2F	HLA-C	FAM3C	1.878	0	VEC|LEC	VenEC CCL14 hi	LEC
CPI-SS034D36D2F	HLA-C	FAM3C	2.237	0	VEC|DC	VenEC CCL14 hi	LDC
CPI-SS034D36D2F	HLA-C	FAM3C	1.366	0	VEC|Mast	VenEC CCL14 hi	Mast CD69 hi
CPI-SS034D36D2F	HLA-C	FAM3C	3.075	0	VEC|Mast	VenEC CCL14 hi	Mast CDC42EP3 hi
CPI-SS034D36D2F	HLA-C	FAM3C	1.809	0	VEC|Melanocytes	VenEC CCL14 hi	Melano IFI27 hi
CPI-SS034D36D2F	HLA-C	FAM3C	1.883	0	VEC|Melanocytes	VenEC CCL14 hi	Melano S100A4+
CPI-SS034D36D2F	HLA-C	FAM3C	1.725	0	VEC|Melanocytes	VenEC CCL14 hi	Melano S100A4-
CPI-SS034D36D2F	HLA-C	FAM3C	2.589	0	VEC|Pericyte/SMC	VenEC CCL14 hi	SMC DES+
CPI-SS034D36D2F	HLA-C	FAM3C	1.578	0	VEC|Macrophages	VenEC CCL14 hi	MΦ C1QA hi
CPI-SS034D36D2F	HLA-C	FAM3C	1.631	0	VEC|Macrophages	VenEC CCL14 hi	MΦ FNIP2 hi
CPI-SS034D36D2F	HLA-C	FAM3C	1.65	0	VEC|Macrophages	VenEC CCL14 hi	MΦ EGR1+
CPI-SS034D36D2F	HLA-C	FAM3C	1.83	0	VEC|Macrophages	VenEC CCL14 hi	MΦ IL1B+
CPI-SS034D36D2F	HLA-C	FAM3C	2.083	0	VEC|T/NK	VenEC CCL14 hi	NK
CPI-SS034D36D2F	HLA-C	FAM3C	2.026	0	VEC|T/NK	VenEC CCL14 hi	ILC
CPI-SS034D36D2F	HLA-C	FAM3C	2.138	0	VEC|T/NK	VenEC CCL14 hi	ILC cycling
CPI-SS034D36D2F	HLA-C	FAM3C	1.857	0	VEC|Pericyte/SMC	VenEC CCL14 hi	PE RGS hi
CPI-SS034D36D2F	HLA-C	FAM3C	1.766	0	VEC|Pericyte/SMC	VenEC CCL14 hi	PE TGFBI+
CPI-SS034D36D2F	HLA-C	FAM3C	1.505	0	VEC|Pericyte/SMC	VenEC CCL14 hi	PE/SMC GEM hi
CPI-SS034D36D2F	HLA-C	FAM3C	1.986	0	VEC|Plasma	VenEC CCL14 hi	Plasma IgA
CPI-SS034D36D2F	HLA-C	FAM3C	1.766	0	VEC|Plasma	VenEC CCL14 hi	Plasma IgG
CPI-SS034D36D2F	HLA-C	FAM3C	1.699	0	VEC|T/NK	VenEC CCL14 hi	Treg cycling
CPI-SS034D36D2F	HLA-C	FAM3C	1.764	0	VEC|DC	VenEC CCL14 hi	DC 1 cycling
CPI-SS034D36D2F	HLA-C	FAM3C	1.333	0	VEC|T/NK	VenEC CCL14 hi	T FOS hi cycling
CPI-SS034D36D2F	HLA-C	FAM3C	1.741	0	VEC|Keratinocytes	VenEC CCL14 hi	KC cycling
CPI-SS034D36D2F	HLA-C	FAM3C	1.925	0	VEC|Pericyte/SMC	VenEC CCL14 hi	SMC RERGL+
CPI-SS034D36D2F	HLA-C	FAM3C	2.145	0	VEC|Schwann	VenEC CCL14 hi	Schwann DCN+
CPI-SS034D36D2F	HLA-C	FAM3C	2.396	0	VEC|Schwann	VenEC CCL14 hi	Schwann LAMP5+
CPI-SS034D36D2F	HLA-C	FAM3C	1.876	0	VEC|Schwann	VenEC CCL14 hi	Schwann MBP+
CPI-SS034D36D2F	HLA-C	FAM3C	2.168	0	VEC|Schwann	VenEC CCL14 hi	Schwann NRXN1 hi
CPI-SS034D36D2F	HLA-C	FAM3C	1.76	0	VEC|Keratinocytes	VenEC CCL14 hi	Sebaceous gland
CPI-SS034D36D2F	HLA-C	FAM3C	2.02	0	VEC|VEC	VenEC CCL14 hi	VenEC CCL14 hi
CPI-SS034D36D2F	HLA-C	FAM3C	1.889	0	VEC|VEC	VenEC CCL14 hi	VenEC CCL15 hi
CPI-SS034D36D2F	HLA-C	FAM3C	1.91	0	VEC|VEC	VenEC CCL14 hi	VenEC IL6+
CPI-SS034D36D2F	HLA-C	FAM3C	1.865	0	VEC|VEC	VenEC CCL14 hi	VenEC RGS5+ACKR1 hi
CPI-SS034D36D2F	HLA-C	FAM3C	2.24	0	VEC|T/NK	VenEC CCL14 hi	γδ T
CPI-SS034D36D2F	HLA-C	FAM3C	1.824	0	VEC|VEC	VenEC CCL15 hi	ArtEC ICAM2 hi
CPI-SS034D36D2F	HLA-C	FAM3C	1.896	0	VEC|VEC	VenEC CCL15 hi	ArtEC SOS1 hi
CPI-SS034D36D2F	HLA-C	FAM3C	1.975	0	VEC|VEC	VenEC CCL15 hi	ArtEC RGS5+IGFBP3+
CPI-SS034D36D2F	HLA-C	FAM3C	1.769	0	VEC|T/NK	VenEC CCL15 hi	CD8+ CTL
CPI-SS034D36D2F	HLA-C	FAM3C	1.998	0	VEC|VEC	VenEC CCL15 hi	CapEC EDNRB hi
CPI-SS034D36D2F	HLA-C	FAM3C	1.738	0	VEC|VEC	VenEC CCL15 hi	CapEC FABP4+
CPI-SS034D36D2F	HLA-C	FAM3C	1.791	0	VEC|VEC	VenEC CCL15 hi	CapEC RGS5+EDNRB hi
CPI-SS034D36D2F	HLA-C	FAM3C	1.844	0	VEC|VEC	VenEC CCL15 hi	CapEC RGS5+FABP4+
CPI-SS034D36D2F	HLA-C	FAM3C	1.748	0	VEC|DC	VenEC CCL15 hi	DC IL1B+
CPI-SS034D36D2F	HLA-C	FAM3C	1.742	0	VEC|DC	VenEC CCL15 hi	DC 2
CPI-SS034D36D2F	HLA-C	FAM3C	1.701	0	VEC|DC	VenEC CCL15 hi	DC 2 CD83+
CPI-SS034D36D2F	HLA-C	FAM3C	1.792	0	VEC|VEC	VenEC CCL15 hi	CapEC INSR hi
CPI-SS034D36D2F	HLA-C	FAM3C	1.993	0	VEC|VEC	VenEC CCL15 hi	Cap EC RGS5+EDNRB hi MCAM hi
CPI-SS034D36D2F	HLA-C	FAM3C	1.937	0	VEC|Fibroblasts	VenEC CCL15 hi	FB CDH19+
CPI-SS034D36D2F	HLA-C	FAM3C	1.794	0	VEC|Fibroblasts	VenEC CCL15 hi	FB NGFR+
CPI-SS034D36D2F	HLA-C	FAM3C	2.055	0	VEC|Fibroblasts	VenEC CCL15 hi	FB CCL19+APOE+
CPI-SS034D36D2F	HLA-C	FAM3C	2.165	0	VEC|Fibroblasts	VenEC CCL15 hi	FB CCL19+IL4I1+
CPI-SS034D36D2F	HLA-C	FAM3C	2.27	0	VEC|Fibroblasts	VenEC CCL15 hi	FB dermal papilla
CPI-SS034D36D2F	HLA-C	FAM3C	2.158	0	VEC|Fibroblasts	VenEC CCL15 hi	FB papillary
CPI-SS034D36D2F	HLA-C	FAM3C	2.242	0	VEC|Fibroblasts	VenEC CCL15 hi	FB DPEP1+
CPI-SS034D36D2F	HLA-C	FAM3C	1.978	0	VEC|Fibroblasts	VenEC CCL15 hi	FB APOC1+
CPI-SS034D36D2F	HLA-C	FAM3C	2.035	0	VEC|Fibroblasts	VenEC CCL15 hi	FB CPE+
CPI-SS034D36D2F	HLA-C	FAM3C	2.079	0	VEC|Fibroblasts	VenEC CCL15 hi	FB reticular
CPI-SS034D36D2F	HLA-C	FAM3C	2.155	0	VEC|Fibroblasts	VenEC CCL15 hi	FB GDF10+
CPI-SS034D36D2F	HLA-C	FAM3C	1.71	0	VEC|Keratinocytes	VenEC CCL15 hi	HF
CPI-SS034D36D2F	HLA-C	FAM3C	1.596	0	VEC|Keratinocytes	VenEC CCL15 hi	Sweat gland 1
CPI-SS034D36D2F	HLA-C	FAM3C	1.795	0	VEC|Keratinocytes	VenEC CCL15 hi	Sweat gland 2
CPI-SS034D36D2F	HLA-C	FAM3C	1.749	0	VEC|Keratinocytes	VenEC CCL15 hi	KC 1
CPI-SS034D36D2F	HLA-C	FAM3C	1.762	0	VEC|Keratinocytes	VenEC CCL15 hi	KC 2
CPI-SS034D36D2F	HLA-C	FAM3C	1.743	0	VEC|Keratinocytes	VenEC CCL15 hi	KC 3
CPI-SS034D36D2F	HLA-C	FAM3C	1.845	0	VEC|Keratinocytes	VenEC CCL15 hi	KC 4
CPI-SS034D36D2F	HLA-C	FAM3C	1.834	0	VEC|Keratinocytes	VenEC CCL15 hi	KC 5
CPI-SS034D36D2F	HLA-C	FAM3C	2.022	0	VEC|LEC	VenEC CCL15 hi	LEC
CPI-SS034D36D2F	HLA-C	FAM3C	3.058	0	VEC|Mast	VenEC CCL15 hi	Mast CDC42EP3 hi
CPI-SS034D36D2F	HLA-C	FAM3C	1.73	0	VEC|Mast	VenEC CCL15 hi	Mast cycling
CPI-SS034D36D2F	HLA-C	FAM3C	1.703	0	VEC|Melanocytes	VenEC CCL15 hi	Melano IFI27 hi
CPI-SS034D36D2F	HLA-C	FAM3C	1.945	0	VEC|Melanocytes	VenEC CCL15 hi	Melano S100A4-
CPI-SS034D36D2F	HLA-C	FAM3C	2.572	0	VEC|Pericyte/SMC	VenEC CCL15 hi	SMC DES+
CPI-SS034D36D2F	HLA-C	FAM3C	1.774	0	VEC|Macrophages	VenEC CCL15 hi	MΦ C1QA hi
CPI-SS034D36D2F	HLA-C	FAM3C	1.694	0	VEC|Macrophages	VenEC CCL15 hi	MΦ FNIP2 hi
CPI-SS034D36D2F	HLA-C	FAM3C	1.752	0	VEC|Macrophages	VenEC CCL15 hi	MΦ EGR1+
CPI-SS034D36D2F	HLA-C	FAM3C	1.79	0	VEC|Macrophages	VenEC CCL15 hi	MΦ IL1B+
CPI-SS034D36D2F	HLA-C	FAM3C	2.043	0	VEC|T/NK	VenEC CCL15 hi	NK
CPI-SS034D36D2F	HLA-C	FAM3C	1.846	0	VEC|T/NK	VenEC CCL15 hi	ILC
CPI-SS034D36D2F	HLA-C	FAM3C	1.8	0	VEC|T/NK	VenEC CCL15 hi	ILC cycling
CPI-SS034D36D2F	HLA-C	FAM3C	1.84	0	VEC|Pericyte/SMC	VenEC CCL15 hi	PE RGS hi
CPI-SS034D36D2F	HLA-C	FAM3C	1.749	0	VEC|Pericyte/SMC	VenEC CCL15 hi	PE TGFBI+
CPI-SS034D36D2F	HLA-C	FAM3C	1.954	0	VEC|Pericyte/SMC	VenEC CCL15 hi	PE/SMC GEM hi
CPI-SS034D36D2F	HLA-C	FAM3C	1.848	0	VEC|Plasma	VenEC CCL15 hi	Plasma IgG
CPI-SS034D36D2F	HLA-C	FAM3C	1.682	0	VEC|T/NK	VenEC CCL15 hi	Treg cycling
CPI-SS034D36D2F	HLA-C	FAM3C	1.751	0	VEC|DC	VenEC CCL15 hi	DC 1 cycling
CPI-SS034D36D2F	HLA-C	FAM3C	1.827	0	VEC|Keratinocytes	VenEC CCL15 hi	KC cycling
CPI-SS034D36D2F	HLA-C	FAM3C	1.908	0	VEC|Pericyte/SMC	VenEC CCL15 hi	SMC RERGL+
CPI-SS034D36D2F	HLA-C	FAM3C	2.128	0	VEC|Schwann	VenEC CCL15 hi	Schwann DCN+
CPI-SS034D36D2F	HLA-C	FAM3C	1.911	0	VEC|Schwann	VenEC CCL15 hi	Schwann LAMP5+
CPI-SS034D36D2F	HLA-C	FAM3C	2.157	0	VEC|Schwann	VenEC CCL15 hi	Schwann MBP+
CPI-SS034D36D2F	HLA-C	FAM3C	2.066	0	VEC|Schwann	VenEC CCL15 hi	Schwann NRXN1 hi
CPI-SS034D36D2F	HLA-C	FAM3C	1.724	0	VEC|Keratinocytes	VenEC CCL15 hi	Sebaceous gland
CPI-SS034D36D2F	HLA-C	FAM3C	1.798	0	VEC|VEC	VenEC CCL15 hi	VenEC CCL14 hi
CPI-SS034D36D2F	HLA-C	FAM3C	1.9	0	VEC|VEC	VenEC CCL15 hi	VenEC CCL15 hi
CPI-SS034D36D2F	HLA-C	FAM3C	1.926	0	VEC|VEC	VenEC CCL15 hi	VenEC IL6+
CPI-SS034D36D2F	HLA-C	FAM3C	1.862	0	VEC|VEC	VenEC CCL15 hi	VenEC RGS5+ACKR1 hi
CPI-SS034D36D2F	HLA-C	FAM3C	1.686	0	VEC|DC	VenEC CCL15 hi	mmDC
CPI-SS034D36D2F	HLA-C	FAM3C	2.292	0	VEC|T/NK	VenEC CCL15 hi	γδ T
CPI-SS034D36D2F	HLA-C	FAM3C	1.754	0	VEC|VEC	VenEC IL6+	ArtEC ICAM2 hi
CPI-SS034D36D2F	HLA-C	FAM3C	1.346	0	VEC|VEC	VenEC IL6+	ArtEC SOS1 hi
CPI-SS034D36D2F	HLA-C	FAM3C	1.536	0	VEC|VEC	VenEC IL6+	ArtEC RGS5+IGFBP3+
CPI-SS034D36D2F	HLA-C	FAM3C	1.241	0	VEC|T/NK	VenEC IL6+	CD8+ CTL
CPI-SS034D36D2F	HLA-C	FAM3C	1.39	0	VEC|VEC	VenEC IL6+	CapEC EDNRB hi
CPI-SS034D36D2F	HLA-C	FAM3C	1.3	0	VEC|VEC	VenEC IL6+	CapEC FABP4+
CPI-SS034D36D2F	HLA-C	FAM3C	1.806	0	VEC|VEC	VenEC IL6+	CapEC RGS5+EDNRB hi
CPI-SS034D36D2F	HLA-C	FAM3C	1.394	0	VEC|VEC	VenEC IL6+	CapEC RGS5+FABP4+
CPI-SS034D36D2F	HLA-C	FAM3C	1.415	0	VEC|DC	VenEC IL6+	DC IL1B+
CPI-SS034D36D2F	HLA-C	FAM3C	1.471	0	VEC|DC	VenEC IL6+	DC 2 CD83+
CPI-SS034D36D2F	HLA-C	FAM3C	1.034	0	VEC|VEC	VenEC IL6+	CapEC INSR hi
CPI-SS034D36D2F	HLA-C	FAM3C	1.384	0	VEC|VEC	VenEC IL6+	Cap EC RGS5+EDNRB hi MCAM hi
CPI-SS034D36D2F	HLA-C	FAM3C	1.836	0	VEC|Fibroblasts	VenEC IL6+	FB CDH19+
CPI-SS034D36D2F	HLA-C	FAM3C	1.512	0	VEC|Fibroblasts	VenEC IL6+	FB NGFR+
CPI-SS034D36D2F	HLA-C	FAM3C	1.679	0	VEC|Fibroblasts	VenEC IL6+	FB CCL19+APOE+
CPI-SS034D36D2F	HLA-C	FAM3C	1.88	0	VEC|Fibroblasts	VenEC IL6+	FB CCL19+IL4I1+
CPI-SS034D36D2F	HLA-C	FAM3C	2.038	0	VEC|Fibroblasts	VenEC IL6+	FB dermal papilla
CPI-SS034D36D2F	HLA-C	FAM3C	1.845	0	VEC|Fibroblasts	VenEC IL6+	FB papillary
CPI-SS034D36D2F	HLA-C	FAM3C	2.01	0	VEC|Fibroblasts	VenEC IL6+	FB DPEP1+
CPI-SS034D36D2F	HLA-C	FAM3C	1.727	0	VEC|Fibroblasts	VenEC IL6+	FB APOC1+
CPI-SS034D36D2F	HLA-C	FAM3C	1.86	0	VEC|Fibroblasts	VenEC IL6+	FB CPE+
CPI-SS034D36D2F	HLA-C	FAM3C	1.753	0	VEC|Fibroblasts	VenEC IL6+	FB reticular
CPI-SS034D36D2F	HLA-C	FAM3C	2.126	0	VEC|Fibroblasts	VenEC IL6+	FB GDF10+
CPI-SS034D36D2F	HLA-C	FAM3C	1.344	0	VEC|Keratinocytes	VenEC IL6+	Sweat gland 2
CPI-SS034D36D2F	HLA-C	FAM3C	1.33	0	VEC|Keratinocytes	VenEC IL6+	KC 2
CPI-SS034D36D2F	HLA-C	FAM3C	1.344	0	VEC|Keratinocytes	VenEC IL6+	KC 3
CPI-SS034D36D2F	HLA-C	FAM3C	1.393	0	VEC|Keratinocytes	VenEC IL6+	KC 4
CPI-SS034D36D2F	HLA-C	FAM3C	1.433	0	VEC|Keratinocytes	VenEC IL6+	KC 5
CPI-SS034D36D2F	HLA-C	FAM3C	1.625	0	VEC|LEC	VenEC IL6+	LEC
CPI-SS034D36D2F	HLA-C	FAM3C	2.826	0	VEC|Mast	VenEC IL6+	Mast CDC42EP3 hi
CPI-SS034D36D2F	HLA-C	FAM3C	1.494	0	VEC|Melanocytes	VenEC IL6+	Melano IFI27 hi
CPI-SS034D36D2F	HLA-C	FAM3C	2.341	0	VEC|Pericyte/SMC	VenEC IL6+	SMC DES+
CPI-SS034D36D2F	HLA-C	FAM3C	1.361	0	VEC|Macrophages	VenEC IL6+	MΦ C1QA hi
CPI-SS034D36D2F	HLA-C	FAM3C	1.144	0	VEC|Macrophages	VenEC IL6+	MΦ FNIP2 hi
CPI-SS034D36D2F	HLA-C	FAM3C	1.642	0	VEC|Macrophages	VenEC IL6+	MΦ IL1B+
CPI-SS034D36D2F	HLA-C	FAM3C	1.894	0	VEC|T/NK	VenEC IL6+	NK
CPI-SS034D36D2F	HLA-C	FAM3C	1.517	0	VEC|T/NK	VenEC IL6+	ILC
CPI-SS034D36D2F	HLA-C	FAM3C	1.661	0	VEC|Neutrophils	VenEC IL6+	Neutrophil
CPI-SS034D36D2F	HLA-C	FAM3C	1.242	0	VEC|Pericyte/SMC	VenEC IL6+	PE RGS hi
CPI-SS034D36D2F	HLA-C	FAM3C	1.424	0	VEC|Pericyte/SMC	VenEC IL6+	PE TGFBI+
CPI-SS034D36D2F	HLA-C	FAM3C	1.598	0	VEC|Pericyte/SMC	VenEC IL6+	PE/SMC GEM hi
CPI-SS034D36D2F	HLA-C	FAM3C	1.204	0	VEC|Plasma	VenEC IL6+	Plasma IgG
CPI-SS034D36D2F	HLA-C	FAM3C	1.347	0	VEC|Keratinocytes	VenEC IL6+	KC cycling
CPI-SS034D36D2F	HLA-C	FAM3C	1.676	0	VEC|Pericyte/SMC	VenEC IL6+	SMC RERGL+
CPI-SS034D36D2F	HLA-C	FAM3C	1.528	0	VEC|Schwann	VenEC IL6+	Schwann DCN+
CPI-SS034D36D2F	HLA-C	FAM3C	1.641	0	VEC|Schwann	VenEC IL6+	Schwann LAMP5+
CPI-SS034D36D2F	HLA-C	FAM3C	1.391	0	VEC|Schwann	VenEC IL6+	Schwann MBP+
CPI-SS034D36D2F	HLA-C	FAM3C	1.933	0	VEC|Schwann	VenEC IL6+	Schwann NRXN1 hi
CPI-SS034D36D2F	HLA-C	FAM3C	1.388	0	VEC|Keratinocytes	VenEC IL6+	Sebaceous gland
CPI-SS034D36D2F	HLA-C	FAM3C	1.706	0	VEC|VEC	VenEC IL6+	VenEC CCL14 hi
CPI-SS034D36D2F	HLA-C	FAM3C	1.382	0	VEC|VEC	VenEC IL6+	VenEC CCL15 hi
CPI-SS034D36D2F	HLA-C	FAM3C	1.361	0	VEC|VEC	VenEC IL6+	VenEC IL6+
CPI-SS034D36D2F	HLA-C	FAM3C	1.552	0	VEC|VEC	VenEC IL6+	VenEC RGS5+ACKR1 hi
CPI-SS034D36D2F	HLA-C	FAM3C	1.706	0	VEC|VEC	VenEC RGS5+ACKR1 hi	ArtEC ICAM2 hi
CPI-SS034D36D2F	HLA-C	FAM3C	1.776	0	VEC|VEC	VenEC RGS5+ACKR1 hi	ArtEC SOS1 hi
CPI-SS034D36D2F	HLA-C	FAM3C	1.864	0	VEC|VEC	VenEC RGS5+ACKR1 hi	ArtEC RGS5+IGFBP3+
CPI-SS034D36D2F	HLA-C	FAM3C	1.439	0	VEC|VEC	VenEC RGS5+ACKR1 hi	CapEC EDNRB hi
CPI-SS034D36D2F	HLA-C	FAM3C	1.588	0	VEC|VEC	VenEC RGS5+ACKR1 hi	CapEC FABP4+
CPI-SS034D36D2F	HLA-C	FAM3C	2.056	0	VEC|VEC	VenEC RGS5+ACKR1 hi	CapEC RGS5+EDNRB hi
CPI-SS034D36D2F	HLA-C	FAM3C	1.466	0	VEC|VEC	VenEC RGS5+ACKR1 hi	CapEC RGS5+FABP4+
CPI-SS034D36D2F	HLA-C	FAM3C	1.382	0	VEC|DC	VenEC RGS5+ACKR1 hi	DC 2 CD83+
CPI-SS034D36D2F	HLA-C	FAM3C	1.672	0	VEC|VEC	VenEC RGS5+ACKR1 hi	CapEC INSR hi
CPI-SS034D36D2F	HLA-C	FAM3C	1.542	0	VEC|VEC	VenEC RGS5+ACKR1 hi	Cap EC RGS5+EDNRB hi MCAM hi
CPI-SS034D36D2F	HLA-C	FAM3C	1.83	0	VEC|Fibroblasts	VenEC RGS5+ACKR1 hi	FB CDH19+
CPI-SS034D36D2F	HLA-C	FAM3C	1.836	0	VEC|Fibroblasts	VenEC RGS5+ACKR1 hi	FB NGFR+
CPI-SS034D36D2F	HLA-C	FAM3C	1.834	0	VEC|Fibroblasts	VenEC RGS5+ACKR1 hi	FB CCL19+APOE+
CPI-SS034D36D2F	HLA-C	FAM3C	1.97	0	VEC|Fibroblasts	VenEC RGS5+ACKR1 hi	FB CCL19+IL4I1+
CPI-SS034D36D2F	HLA-C	FAM3C	2.15	0	VEC|Fibroblasts	VenEC RGS5+ACKR1 hi	FB dermal papilla
CPI-SS034D36D2F	HLA-C	FAM3C	1.89	0	VEC|Fibroblasts	VenEC RGS5+ACKR1 hi	FB papillary
CPI-SS034D36D2F	HLA-C	FAM3C	2.122	0	VEC|Fibroblasts	VenEC RGS5+ACKR1 hi	FB DPEP1+
CPI-SS034D36D2F	HLA-C	FAM3C	1.985	0	VEC|Fibroblasts	VenEC RGS5+ACKR1 hi	FB APOC1+
CPI-SS034D36D2F	HLA-C	FAM3C	1.969	0	VEC|Fibroblasts	VenEC RGS5+ACKR1 hi	FB CPE+
CPI-SS034D36D2F	HLA-C	FAM3C	1.833	0	VEC|Fibroblasts	VenEC RGS5+ACKR1 hi	FB reticular
CPI-SS034D36D2F	HLA-C	FAM3C	2.158	0	VEC|Fibroblasts	VenEC RGS5+ACKR1 hi	FB GDF10+
CPI-SS034D36D2F	HLA-C	FAM3C	1.717	0	VEC|Keratinocytes	VenEC RGS5+ACKR1 hi	Sweat gland 2
CPI-SS034D36D2F	HLA-C	FAM3C	1.363	0	VEC|Keratinocytes	VenEC RGS5+ACKR1 hi	KC 1
CPI-SS034D36D2F	HLA-C	FAM3C	1.491	0	VEC|Keratinocytes	VenEC RGS5+ACKR1 hi	KC 2
CPI-SS034D36D2F	HLA-C	FAM3C	1.422	0	VEC|Keratinocytes	VenEC RGS5+ACKR1 hi	KC 3
CPI-SS034D36D2F	HLA-C	FAM3C	1.601	0	VEC|Keratinocytes	VenEC RGS5+ACKR1 hi	KC 4
CPI-SS034D36D2F	HLA-C	FAM3C	1.654	0	VEC|Keratinocytes	VenEC RGS5+ACKR1 hi	KC 5
CPI-SS034D36D2F	HLA-C	FAM3C	1.836	0	VEC|LEC	VenEC RGS5+ACKR1 hi	LEC
CPI-SS034D36D2F	HLA-C	FAM3C	2.937	0	VEC|Mast	VenEC RGS5+ACKR1 hi	Mast CDC42EP3 hi
CPI-SS034D36D2F	HLA-C	FAM3C	1.625	0	VEC|Melanocytes	VenEC RGS5+ACKR1 hi	Melano IFI27 hi
CPI-SS034D36D2F	HLA-C	FAM3C	1.416	0	VEC|Melanocytes	VenEC RGS5+ACKR1 hi	Melano S100A4-
CPI-SS034D36D2F	HLA-C	FAM3C	2.452	0	VEC|Pericyte/SMC	VenEC RGS5+ACKR1 hi	SMC DES+
CPI-SS034D36D2F	HLA-C	FAM3C	1.312	0	VEC|Macrophages	VenEC RGS5+ACKR1 hi	MΦ C1QA hi
CPI-SS034D36D2F	HLA-C	FAM3C	1.247	0	VEC|Macrophages	VenEC RGS5+ACKR1 hi	MΦ FNIP2 hi
CPI-SS034D36D2F	HLA-C	FAM3C	1.535	0	VEC|Macrophages	VenEC RGS5+ACKR1 hi	MΦ IL1B+
CPI-SS034D36D2F	HLA-C	FAM3C	1.993	0	VEC|Macrophages	VenEC RGS5+ACKR1 hi	MΦ SPP1+
CPI-SS034D36D2F	HLA-C	FAM3C	1.715	0	VEC|T/NK	VenEC RGS5+ACKR1 hi	NK
CPI-SS034D36D2F	HLA-C	FAM3C	1.831	0	VEC|T/NK	VenEC RGS5+ACKR1 hi	ILC
CPI-SS034D36D2F	HLA-C	FAM3C	1.966	0	VEC|T/NK	VenEC RGS5+ACKR1 hi	ILC cycling
CPI-SS034D36D2F	HLA-C	FAM3C	1.832	0	VEC|Neutrophils	VenEC RGS5+ACKR1 hi	Neutrophil
CPI-SS034D36D2F	HLA-C	FAM3C	1.72	0	VEC|Pericyte/SMC	VenEC RGS5+ACKR1 hi	PE RGS hi
CPI-SS034D36D2F	HLA-C	FAM3C	1.528	0	VEC|Pericyte/SMC	VenEC RGS5+ACKR1 hi	PE TGFBI+
CPI-SS034D36D2F	HLA-C	FAM3C	1.605	0	VEC|Pericyte/SMC	VenEC RGS5+ACKR1 hi	PE/SMC GEM hi
CPI-SS034D36D2F	HLA-C	FAM3C	1.459	0	VEC|Plasma	VenEC RGS5+ACKR1 hi	Plasma IgG
CPI-SS034D36D2F	HLA-C	FAM3C	1.439	0	VEC|Keratinocytes	VenEC RGS5+ACKR1 hi	KC cycling
CPI-SS034D36D2F	HLA-C	FAM3C	1.788	0	VEC|Pericyte/SMC	VenEC RGS5+ACKR1 hi	SMC RERGL+
CPI-SS034D36D2F	HLA-C	FAM3C	2.008	0	VEC|Schwann	VenEC RGS5+ACKR1 hi	Schwann DCN+
CPI-SS034D36D2F	HLA-C	FAM3C	2.2	0	VEC|Schwann	VenEC RGS5+ACKR1 hi	Schwann LAMP5+
CPI-SS034D36D2F	HLA-C	FAM3C	1.68	0	VEC|Schwann	VenEC RGS5+ACKR1 hi	Schwann MBP+
CPI-SS034D36D2F	HLA-C	FAM3C	1.55	0	VEC|Schwann	VenEC RGS5+ACKR1 hi	Schwann NRXN1 hi
CPI-SS034D36D2F	HLA-C	FAM3C	1.924	0	VEC|Keratinocytes	VenEC RGS5+ACKR1 hi	Sebaceous gland
CPI-SS034D36D2F	HLA-C	FAM3C	1.848	0	VEC|VEC	VenEC RGS5+ACKR1 hi	VenEC CCL14 hi
CPI-SS034D36D2F	HLA-C	FAM3C	1.752	0	VEC|VEC	VenEC RGS5+ACKR1 hi	VenEC CCL15 hi
CPI-SS034D36D2F	HLA-C	FAM3C	1.473	0	VEC|VEC	VenEC RGS5+ACKR1 hi	VenEC IL6+
CPI-SS034D36D2F	HLA-C	FAM3C	1.728	0	VEC|VEC	VenEC RGS5+ACKR1 hi	VenEC RGS5+ACKR1 hi
CPI-SS034D36D2F	HLA-C	FAM3C	2.198	0	VEC|T/NK	VenEC RGS5+ACKR1 hi	γδ T
CPI-SS034D36D2F	HLA-C	FAM3C	1.759	0	DC|VEC	mmDC	ArtEC ICAM2 hi
CPI-SS034D36D2F	HLA-C	FAM3C	1.81	0	DC|VEC	mmDC	ArtEC SOS1 hi
CPI-SS034D36D2F	HLA-C	FAM3C	1.811	0	DC|VEC	mmDC	ArtEC RGS5+IGFBP3+
CPI-SS034D36D2F	HLA-C	FAM3C	1.632	0	DC|T/NK	mmDC	CD8+ CTL IFNG hi
CPI-SS034D36D2F	HLA-C	FAM3C	1.912	0	DC|VEC	mmDC	CapEC EDNRB hi
CPI-SS034D36D2F	HLA-C	FAM3C	1.698	0	DC|VEC	mmDC	CapEC FABP4+
CPI-SS034D36D2F	HLA-C	FAM3C	1.727	0	DC|VEC	mmDC	CapEC RGS5+FABP4+
CPI-SS034D36D2F	HLA-C	FAM3C	1.687	0	DC|DC	mmDC	DC IL1B+
CPI-SS034D36D2F	HLA-C	FAM3C	1.651	0	DC|DC	mmDC	DC 2
CPI-SS034D36D2F	HLA-C	FAM3C	1.544	0	DC|DC	mmDC	DC 2 CD83+
CPI-SS034D36D2F	HLA-C	FAM3C	1.706	0	DC|VEC	mmDC	CapEC INSR hi
CPI-SS034D36D2F	HLA-C	FAM3C	1.856	0	DC|VEC	mmDC	Cap EC RGS5+EDNRB hi MCAM hi
CPI-SS034D36D2F	HLA-C	FAM3C	1.94	0	DC|Fibroblasts	mmDC	FB CDH19+
CPI-SS034D36D2F	HLA-C	FAM3C	1.708	0	DC|Fibroblasts	mmDC	FB NGFR+
CPI-SS034D36D2F	HLA-C	FAM3C	1.825	0	DC|Fibroblasts	mmDC	FB CCL19+APOE+
CPI-SS034D36D2F	HLA-C	FAM3C	1.945	0	DC|Fibroblasts	mmDC	FB CCL19+IL4I1+
CPI-SS034D36D2F	HLA-C	FAM3C	2.184	0	DC|Fibroblasts	mmDC	FB dermal papilla
CPI-SS034D36D2F	HLA-C	FAM3C	1.896	0	DC|Fibroblasts	mmDC	FB papillary
CPI-SS034D36D2F	HLA-C	FAM3C	2.156	0	DC|Fibroblasts	mmDC	FB DPEP1+
CPI-SS034D36D2F	HLA-C	FAM3C	1.873	0	DC|Fibroblasts	mmDC	FB APOC1+
CPI-SS034D36D2F	HLA-C	FAM3C	2.04	0	DC|Fibroblasts	mmDC	FB CPE+
CPI-SS034D36D2F	HLA-C	FAM3C	1.868	0	DC|Fibroblasts	mmDC	FB reticular
CPI-SS034D36D2F	HLA-C	FAM3C	2.012	0	DC|Fibroblasts	mmDC	FB GDF10+
CPI-SS034D36D2F	HLA-C	FAM3C	1.624	0	DC|Keratinocytes	mmDC	HF
CPI-SS034D36D2F	HLA-C	FAM3C	1.594	0	DC|Keratinocytes	mmDC	Sweat gland 1
CPI-SS034D36D2F	HLA-C	FAM3C	1.827	0	DC|Keratinocytes	mmDC	Sweat gland 2
CPI-SS034D36D2F	HLA-C	FAM3C	1.637	0	DC|Keratinocytes	mmDC	KC 1
CPI-SS034D36D2F	HLA-C	FAM3C	1.676	0	DC|Keratinocytes	mmDC	KC 2
CPI-SS034D36D2F	HLA-C	FAM3C	1.655	0	DC|Keratinocytes	mmDC	KC 3
CPI-SS034D36D2F	HLA-C	FAM3C	1.662	0	DC|Keratinocytes	mmDC	KC 4
CPI-SS034D36D2F	HLA-C	FAM3C	1.689	0	DC|Keratinocytes	mmDC	KC 5
CPI-SS034D36D2F	HLA-C	FAM3C	1.805	0	DC|LEC	mmDC	LEC
CPI-SS034D36D2F	HLA-C	FAM3C	2.972	0	DC|Mast	mmDC	Mast CDC42EP3 hi
CPI-SS034D36D2F	HLA-C	FAM3C	1.644	0	DC|Mast	mmDC	Mast cycling
CPI-SS034D36D2F	HLA-C	FAM3C	1.767	0	DC|Melanocytes	mmDC	Melano IFI27 hi
CPI-SS034D36D2F	HLA-C	FAM3C	1.683	0	DC|Melanocytes	mmDC	Melano S100A4-
CPI-SS034D36D2F	HLA-C	FAM3C	2.486	0	DC|Pericyte/SMC	mmDC	SMC DES+
CPI-SS034D36D2F	HLA-C	FAM3C	1.536	0	DC|Macrophages	mmDC	MΦ C1QA hi
CPI-SS034D36D2F	HLA-C	FAM3C	1.626	0	DC|Macrophages	mmDC	MΦ FNIP2 hi
CPI-SS034D36D2F	HLA-C	FAM3C	1.608	0	DC|Macrophages	mmDC	MΦ EGR1+
CPI-SS034D36D2F	HLA-C	FAM3C	1.822	0	DC|Macrophages	mmDC	MΦ IL1B+
CPI-SS034D36D2F	HLA-C	FAM3C	1.739	0	DC|Macrophages	mmDC	MΦ STAB1 hi
CPI-SS034D36D2F	HLA-C	FAM3C	2.124	0	DC|Macrophages	mmDC	MΦ SPP1+
CPI-SS034D36D2F	HLA-C	FAM3C	2.074	0	DC|T/NK	mmDC	NK
CPI-SS034D36D2F	HLA-C	FAM3C	1.76	0	DC|T/NK	mmDC	ILC
CPI-SS034D36D2F	HLA-C	FAM3C	1.333	0	DC|T/NK	mmDC	ILC cycling
CPI-SS034D36D2F	HLA-C	FAM3C	1.754	0	DC|Pericyte/SMC	mmDC	PE RGS hi
CPI-SS034D36D2F	HLA-C	FAM3C	1.663	0	DC|Pericyte/SMC	mmDC	PE TGFBI+
CPI-SS034D36D2F	HLA-C	FAM3C	1.429	0	DC|Pericyte/SMC	mmDC	PE/SMC GEM hi
CPI-SS034D36D2F	HLA-C	FAM3C	1.596	0	DC|T/NK	mmDC	Treg cycling
CPI-SS034D36D2F	HLA-C	FAM3C	1.549	0	DC|DC	mmDC	DC 2 cycling
CPI-SS034D36D2F	HLA-C	FAM3C	1.638	0	DC|Keratinocytes	mmDC	KC cycling
CPI-SS034D36D2F	HLA-C	FAM3C	1.822	0	DC|Pericyte/SMC	mmDC	SMC RERGL+
CPI-SS034D36D2F	HLA-C	FAM3C	2.042	0	DC|Schwann	mmDC	Schwann DCN+
CPI-SS034D36D2F	HLA-C	FAM3C	2.16	0	DC|Schwann	mmDC	Schwann LAMP5+
CPI-SS034D36D2F	HLA-C	FAM3C	1.923	0	DC|Schwann	mmDC	Schwann NRXN1 hi
CPI-SS034D36D2F	HLA-C	FAM3C	1.656	0	DC|Keratinocytes	mmDC	Sebaceous gland
CPI-SS034D36D2F	HLA-C	FAM3C	1.979	0	DC|VEC	mmDC	VenEC CCL14 hi
CPI-SS034D36D2F	HLA-C	FAM3C	1.786	0	DC|VEC	mmDC	VenEC CCL15 hi
CPI-SS034D36D2F	HLA-C	FAM3C	1.666	0	DC|VEC	mmDC	VenEC IL6+
CPI-SS034D36D2F	HLA-C	FAM3C	1.762	0	DC|VEC	mmDC	VenEC RGS5+ACKR1 hi
CPI-SS034D36D2F	HLA-C	FAM3C	1.53	0	DC|DC	mmDC	mmDC
CPI-SS034D36D2F	HLA-C	FAM3C	2.145	0	DC|T/NK	mmDC	γδ T
CPI-SS034D36D2F	HLA-C	FAM3C	2.26	0	T/NK|VEC	γδ T	ArtEC ICAM2 hi
CPI-SS034D36D2F	HLA-C	FAM3C	2.139	0	T/NK|VEC	γδ T	ArtEC SOS1 hi
CPI-SS034D36D2F	HLA-C	FAM3C	2.417	0	T/NK|VEC	γδ T	ArtEC RGS5+IGFBP3+
CPI-SS034D36D2F	HLA-C	FAM3C	2.142	0	T/NK|VEC	γδ T	CapEC EDNRB hi
CPI-SS034D36D2F	HLA-C	FAM3C	2.1	0	T/NK|VEC	γδ T	CapEC FABP4+
CPI-SS034D36D2F	HLA-C	FAM3C	2.312	0	T/NK|VEC	γδ T	CapEC RGS5+EDNRB hi
CPI-SS034D36D2F	HLA-C	FAM3C	1.97	0	T/NK|VEC	γδ T	CapEC RGS5+FABP4+
CPI-SS034D36D2F	HLA-C	FAM3C	1.802	0	T/NK|Cornified keratinocytes	γδ T	Cornified KC
CPI-SS034D36D2F	HLA-C	FAM3C	1.885	0	T/NK|DC	γδ T	DC MMP12+
CPI-SS034D36D2F	HLA-C	FAM3C	2.001	0	T/NK|DC	γδ T	DC IL1B+
CPI-SS034D36D2F	HLA-C	FAM3C	1.842	0	T/NK|DC	γδ T	DC 1
CPI-SS034D36D2F	HLA-C	FAM3C	1.994	0	T/NK|DC	γδ T	DC 2
CPI-SS034D36D2F	HLA-C	FAM3C	1.976	0	T/NK|DC	γδ T	DC 2 CD83+
CPI-SS034D36D2F	HLA-C	FAM3C	2.088	0	T/NK|VEC	γδ T	CapEC INSR hi
CPI-SS034D36D2F	HLA-C	FAM3C	2.212	0	T/NK|VEC	γδ T	Cap EC RGS5+EDNRB hi MCAM hi
CPI-SS034D36D2F	HLA-C	FAM3C	2.341	0	T/NK|Fibroblasts	γδ T	FB CDH19+
CPI-SS034D36D2F	HLA-C	FAM3C	2.245	0	T/NK|Fibroblasts	γδ T	FB NGFR+
CPI-SS034D36D2F	HLA-C	FAM3C	2.115	0	T/NK|Fibroblasts	γδ T	FB CCL19+APOE+
CPI-SS034D36D2F	HLA-C	FAM3C	2.264	0	T/NK|Fibroblasts	γδ T	FB CCL19+IL4I1+
CPI-SS034D36D2F	HLA-C	FAM3C	2.414	0	T/NK|Fibroblasts	γδ T	FB dermal papilla
CPI-SS034D36D2F	HLA-C	FAM3C	2.271	0	T/NK|Fibroblasts	γδ T	FB papillary
CPI-SS034D36D2F	HLA-C	FAM3C	2.386	0	T/NK|Fibroblasts	γδ T	FB DPEP1+
CPI-SS034D36D2F	HLA-C	FAM3C	2.103	0	T/NK|Fibroblasts	γδ T	FB APOC1+
CPI-SS034D36D2F	HLA-C	FAM3C	2.382	0	T/NK|Fibroblasts	γδ T	FB CPE+
CPI-SS034D36D2F	HLA-C	FAM3C	2.175	0	T/NK|Fibroblasts	γδ T	FB reticular
CPI-SS034D36D2F	HLA-C	FAM3C	2.631	0	T/NK|Fibroblasts	γδ T	FB GDF10+
CPI-SS034D36D2F	HLA-C	FAM3C	1.929	0	T/NK|Keratinocytes	γδ T	HF
CPI-SS034D36D2F	HLA-C	FAM3C	2.055	0	T/NK|Keratinocytes	γδ T	Sweat gland 1
CPI-SS034D36D2F	HLA-C	FAM3C	2.17	0	T/NK|Keratinocytes	γδ T	Sweat gland 2
CPI-SS034D36D2F	HLA-C	FAM3C	2.024	0	T/NK|Keratinocytes	γδ T	KC 1
CPI-SS034D36D2F	HLA-C	FAM3C	2.043	0	T/NK|Keratinocytes	γδ T	KC 2
CPI-SS034D36D2F	HLA-C	FAM3C	2.071	0	T/NK|Keratinocytes	γδ T	KC 3
CPI-SS034D36D2F	HLA-C	FAM3C	2.153	0	T/NK|Keratinocytes	γδ T	KC 4
CPI-SS034D36D2F	HLA-C	FAM3C	2.083	0	T/NK|Keratinocytes	γδ T	KC 5
CPI-SS034D36D2F	HLA-C	FAM3C	2.389	0	T/NK|LEC	γδ T	LEC
CPI-SS034D36D2F	HLA-C	FAM3C	1.362	0	T/NK|DC	γδ T	LDC
CPI-SS034D36D2F	HLA-C	FAM3C	3.202	0	T/NK|Mast	γδ T	Mast CDC42EP3 hi
CPI-SS034D36D2F	HLA-C	FAM3C	1.874	0	T/NK|Mast	γδ T	Mast cycling
CPI-SS034D36D2F	HLA-C	FAM3C	2.123	0	T/NK|Melanocytes	γδ T	Melano IFI27 hi
CPI-SS034D36D2F	HLA-C	FAM3C	2.393	0	T/NK|Melanocytes	γδ T	Melano S100A4+
CPI-SS034D36D2F	HLA-C	FAM3C	1.977	0	T/NK|Melanocytes	γδ T	Melano S100A4-
CPI-SS034D36D2F	HLA-C	FAM3C	2.717	0	T/NK|Pericyte/SMC	γδ T	SMC DES+
CPI-SS034D36D2F	HLA-C	FAM3C	1.866	0	T/NK|Macrophages	γδ T	MΦ C1QA hi
CPI-SS034D36D2F	HLA-C	FAM3C	1.969	0	T/NK|Macrophages	γδ T	MΦ FNIP2 hi
CPI-SS034D36D2F	HLA-C	FAM3C	1.841	0	T/NK|Macrophages	γδ T	MΦ EGR1+
CPI-SS034D36D2F	HLA-C	FAM3C	2.165	0	T/NK|Macrophages	γδ T	MΦ IL1B+
CPI-SS034D36D2F	HLA-C	FAM3C	2.133	0	T/NK|Macrophages	γδ T	MΦ STAB1 hi
CPI-SS034D36D2F	HLA-C	FAM3C	2.417	0	T/NK|T/NK	γδ T	NK
CPI-SS034D36D2F	HLA-C	FAM3C	2.099	0	T/NK|T/NK	γδ T	ILC
CPI-SS034D36D2F	HLA-C	FAM3C	1.945	0	T/NK|T/NK	γδ T	ILC cycling
CPI-SS034D36D2F	HLA-C	FAM3C	1.744	0	T/NK|B cells	γδ T	B Naive/Mem
CPI-SS034D36D2F	HLA-C	FAM3C	2.135	0	T/NK|Neutrophils	γδ T	Neutrophil
CPI-SS034D36D2F	HLA-C	FAM3C	2.159	0	T/NK|Pericyte/SMC	γδ T	PE RGS hi
CPI-SS034D36D2F	HLA-C	FAM3C	2.081	0	T/NK|Pericyte/SMC	γδ T	PE TGFBI+
CPI-SS034D36D2F	HLA-C	FAM3C	2.103	0	T/NK|Pericyte/SMC	γδ T	PE/SMC GEM hi
CPI-SS034D36D2F	HLA-C	FAM3C	2.113	0	T/NK|Plasma	γδ T	Plasma IgA
CPI-SS034D36D2F	HLA-C	FAM3C	1.893	0	T/NK|Plasma	γδ T	Plasma IgG
CPI-SS034D36D2F	HLA-C	FAM3C	1.826	0	T/NK|T/NK	γδ T	Treg cycling
CPI-SS034D36D2F	HLA-C	FAM3C	1.832	0	T/NK|DC	γδ T	DC 1 cycling
CPI-SS034D36D2F	HLA-C	FAM3C	1.892	0	T/NK|DC	γδ T	DC 2 cycling
CPI-SS034D36D2F	HLA-C	FAM3C	2.047	0	T/NK|Keratinocytes	γδ T	KC cycling
CPI-SS034D36D2F	HLA-C	FAM3C	2.094	0	T/NK|Pericyte/SMC	γδ T	SMC RERGL+
CPI-SS034D36D2F	HLA-C	FAM3C	2.272	0	T/NK|Schwann	γδ T	Schwann DCN+
CPI-SS034D36D2F	HLA-C	FAM3C	2.146	0	T/NK|Schwann	γδ T	Schwann LAMP5+
CPI-SS034D36D2F	HLA-C	FAM3C	1.852	0	T/NK|Schwann	γδ T	Schwann MBP+
CPI-SS034D36D2F	HLA-C	FAM3C	2.317	0	T/NK|Schwann	γδ T	Schwann NRXN1 hi
CPI-SS034D36D2F	HLA-C	FAM3C	2.049	0	T/NK|Keratinocytes	γδ T	Sebaceous gland
CPI-SS034D36D2F	HLA-C	FAM3C	2.155	0	T/NK|VEC	γδ T	VenEC CCL14 hi
CPI-SS034D36D2F	HLA-C	FAM3C	2.213	0	T/NK|VEC	γδ T	VenEC CCL15 hi
CPI-SS034D36D2F	HLA-C	FAM3C	2.059	0	T/NK|VEC	γδ T	VenEC IL6+
CPI-SS034D36D2F	HLA-C	FAM3C	2.152	0	T/NK|VEC	γδ T	VenEC RGS5+ACKR1 hi
CPI-SS034D36D2F	HLA-C	FAM3C	2.102	0	T/NK|DC	γδ T	mmDC
CPI-SS034D36D2F	HLA-C	FAM3C	2.75	0	T/NK|T/NK	γδ T	γδ T
CPI-SS034D3988F	RSPO4	LGR4	0.174	0	VEC|Fibroblasts	ArtEC RGS5+IGFBP3+	FB CCL19+IL4I1+
CPI-SS034D3988F	RSPO4	LGR4	0.295	0	VEC|Fibroblasts	ArtEC RGS5+IGFBP3+	FB dermal papilla
CPI-SS034D3988F	RSPO4	LGR4	0.382	0	VEC|Fibroblasts	ArtEC RGS5+IGFBP3+	FB DPEP1+
CPI-SS034D3988F	RSPO4	LGR4	0.142	0	VEC|Fibroblasts	ArtEC RGS5+IGFBP3+	FB APOC1+
CPI-SS034D3988F	RSPO4	LGR4	0.369	0	VEC|Fibroblasts	ArtEC RGS5+IGFBP3+	FB CPE+
CPI-SS034D3988F	RSPO4	LGR4	0.265	0	VEC|Fibroblasts	ArtEC RGS5+IGFBP3+	FB reticular
CPI-SS034D3988F	RSPO4	LGR4	0.434	0	VEC|Fibroblasts	ArtEC RGS5+IGFBP3+	FB GDF10+
CPI-SS034D3988F	RSPO4	LGR4	0.178	0	VEC|Keratinocytes	ArtEC RGS5+IGFBP3+	Sweat gland 1
CPI-SS034D3988F	RSPO4	LGR4	0.551	0	VEC|Keratinocytes	ArtEC RGS5+IGFBP3+	Sweat gland 2
CPI-SS034D3988F	RSPO4	LGR4	0.134	0	VEC|Keratinocytes	ArtEC RGS5+IGFBP3+	KC 1
CPI-SS034D3988F	RSPO4	LGR4	0.129	0	VEC|Keratinocytes	ArtEC RGS5+IGFBP3+	KC 2
CPI-SS034D3988F	RSPO4	LGR4	1.482	0	VEC|Mast	ArtEC RGS5+IGFBP3+	Mast cycling
CPI-SS034D3988F	RSPO4	LGR4	0.616	0	VEC|Melanocytes	ArtEC RGS5+IGFBP3+	Melano S100A4+
CPI-SS034D3988F	RSPO4	LGR4	0.564	0	VEC|Melanocytes	ArtEC RGS5+IGFBP3+	Melano S100A4-
CPI-SS034D3988F	RSPO4	LGR4	0.317	0	VEC|Pericyte/SMC	ArtEC RGS5+IGFBP3+	SMC DES+
CPI-SS034D3988F	RSPO4	LGR4	0.139	0	VEC|Pericyte/SMC	ArtEC RGS5+IGFBP3+	PE TGFBI+
CPI-SS034D3988F	RSPO4	LGR4	0.17	0	VEC|Keratinocytes	ArtEC RGS5+IGFBP3+	KC cycling
CPI-SS034D3988F	RSPO4	LGR4	0.24	0	VEC|Schwann	ArtEC RGS5+IGFBP3+	Schwann NRXN1 hi
CPI-SS034D3988F	RSPO4	LGR4	0.38	0	VEC|VEC	CapEC RGS5+EDNRB hi	ArtEC RGS5+IGFBP3+
CPI-SS034D3988F	RSPO4	LGR4	0.294	0	VEC|VEC	CapEC RGS5+EDNRB hi	CapEC RGS5+FABP4+
CPI-SS034D3988F	RSPO4	LGR4	0.301	0	VEC|Fibroblasts	CapEC RGS5+EDNRB hi	FB CCL19+IL4I1+
CPI-SS034D3988F	RSPO4	LGR4	0.365	0	VEC|Fibroblasts	CapEC RGS5+EDNRB hi	FB dermal papilla
CPI-SS034D3988F	RSPO4	LGR4	0.488	0	VEC|Fibroblasts	CapEC RGS5+EDNRB hi	FB DPEP1+
CPI-SS034D3988F	RSPO4	LGR4	0.347	0	VEC|Fibroblasts	CapEC RGS5+EDNRB hi	FB APOC1+
CPI-SS034D3988F	RSPO4	LGR4	0.486	0	VEC|Fibroblasts	CapEC RGS5+EDNRB hi	FB CPE+
CPI-SS034D3988F	RSPO4	LGR4	0.418	0	VEC|Fibroblasts	CapEC RGS5+EDNRB hi	FB reticular
CPI-SS034D3988F	RSPO4	LGR4	0.562	0	VEC|Fibroblasts	CapEC RGS5+EDNRB hi	FB GDF10+
CPI-SS034D3988F	RSPO4	LGR4	0.568	0	VEC|Keratinocytes	CapEC RGS5+EDNRB hi	Sweat gland 1
CPI-SS034D3988F	RSPO4	LGR4	0.788	0	VEC|Keratinocytes	CapEC RGS5+EDNRB hi	Sweat gland 2
CPI-SS034D3988F	RSPO4	LGR4	1.361	0	VEC|Mast	CapEC RGS5+EDNRB hi	Mast cycling
CPI-SS034D3988F	RSPO4	LGR4	0.375	0	VEC|Melanocytes	CapEC RGS5+EDNRB hi	Melano IFI27 hi
CPI-SS034D3988F	RSPO4	LGR4	0.64	0	VEC|Melanocytes	CapEC RGS5+EDNRB hi	Melano S100A4+
CPI-SS034D3988F	RSPO4	LGR4	0.443	0	VEC|Melanocytes	CapEC RGS5+EDNRB hi	Melano S100A4-
CPI-SS034D3988F	RSPO4	LGR4	0.457	0	VEC|Pericyte/SMC	CapEC RGS5+EDNRB hi	SMC DES+
CPI-SS034D3988F	RSPO4	LGR4	0.297	0	VEC|Keratinocytes	CapEC RGS5+EDNRB hi	KC cycling
CPI-SS034D3988F	RSPO4	LGR4	0.328	0	VEC|Schwann	CapEC RGS5+EDNRB hi	Schwann DCN+
CPI-SS034D3988F	RSPO4	LGR4	1.265	0	VEC|Schwann	CapEC RGS5+EDNRB hi	Schwann LAMP5+
CPI-SS034D3988F	RSPO4	LGR4	0.347	0	VEC|Schwann	CapEC RGS5+EDNRB hi	Schwann MBP+
CPI-SS034D3988F	RSPO4	LGR4	0.446	0	VEC|Schwann	CapEC RGS5+EDNRB hi	Schwann NRXN1 hi
CPI-SS034D3988F	RSPO4	LGR4	0.367	0	VEC|Keratinocytes	CapEC RGS5+EDNRB hi	Sebaceous gland
CPI-SS034D3988F	RSPO4	LGR4	0.29	0	VEC|Sweat gland	CapEC RGS5+EDNRB hi	Sweat gland 3
CPI-SS034D3988F	RSPO4	LGR4	0.182	0	VEC|VEC	Cap EC RGS5+EDNRB hi MCAM hi	ArtEC RGS5+IGFBP3+
CPI-SS034D3988F	RSPO4	LGR4	0.32	0	VEC|VEC	Cap EC RGS5+EDNRB hi MCAM hi	CapEC RGS5+EDNRB hi
CPI-SS034D3988F	RSPO4	LGR4	0.277	0	VEC|VEC	Cap EC RGS5+EDNRB hi MCAM hi	CapEC RGS5+FABP4+
CPI-SS034D3988F	RSPO4	LGR4	0.236	0	VEC|Fibroblasts	Cap EC RGS5+EDNRB hi MCAM hi	FB CCL19+APOE+
CPI-SS034D3988F	RSPO4	LGR4	0.28	0	VEC|Fibroblasts	Cap EC RGS5+EDNRB hi MCAM hi	FB CCL19+IL4I1+
CPI-SS034D3988F	RSPO4	LGR4	0.327	0	VEC|Fibroblasts	Cap EC RGS5+EDNRB hi MCAM hi	FB dermal papilla
CPI-SS034D3988F	RSPO4	LGR4	0.217	0	VEC|Fibroblasts	Cap EC RGS5+EDNRB hi MCAM hi	FB papillary
CPI-SS034D3988F	RSPO4	LGR4	0.453	0	VEC|Fibroblasts	Cap EC RGS5+EDNRB hi MCAM hi	FB DPEP1+
CPI-SS034D3988F	RSPO4	LGR4	0.313	0	VEC|Fibroblasts	Cap EC RGS5+EDNRB hi MCAM hi	FB APOC1+
CPI-SS034D3988F	RSPO4	LGR4	0.439	0	VEC|Fibroblasts	Cap EC RGS5+EDNRB hi MCAM hi	FB CPE+
CPI-SS034D3988F	RSPO4	LGR4	0.392	0	VEC|Fibroblasts	Cap EC RGS5+EDNRB hi MCAM hi	FB reticular
CPI-SS034D3988F	RSPO4	LGR4	0.324	0	VEC|Keratinocytes	Cap EC RGS5+EDNRB hi MCAM hi	HF
CPI-SS034D3988F	RSPO4	LGR4	0.287	0	VEC|Keratinocytes	Cap EC RGS5+EDNRB hi MCAM hi	Sweat gland 1
CPI-SS034D3988F	RSPO4	LGR4	0.539	0	VEC|Keratinocytes	Cap EC RGS5+EDNRB hi MCAM hi	Sweat gland 2
CPI-SS034D3988F	RSPO4	LGR4	0.289	0	VEC|Keratinocytes	Cap EC RGS5+EDNRB hi MCAM hi	KC 1
CPI-SS034D3988F	RSPO4	LGR4	0.262	0	VEC|Keratinocytes	Cap EC RGS5+EDNRB hi MCAM hi	KC 2
CPI-SS034D3988F	RSPO4	LGR4	0.271	0	VEC|Keratinocytes	Cap EC RGS5+EDNRB hi MCAM hi	KC 3
CPI-SS034D3988F	RSPO4	LGR4	0.232	0	VEC|Keratinocytes	Cap EC RGS5+EDNRB hi MCAM hi	KC 4
CPI-SS034D3988F	RSPO4	LGR4	1.47	0	VEC|Mast	Cap EC RGS5+EDNRB hi MCAM hi	Mast cycling
CPI-SS034D3988F	RSPO4	LGR4	0.161	0	VEC|Melanocytes	Cap EC RGS5+EDNRB hi MCAM hi	Melano IFI27 hi
CPI-SS034D3988F	RSPO4	LGR4	0.604	0	VEC|Melanocytes	Cap EC RGS5+EDNRB hi MCAM hi	Melano S100A4+
CPI-SS034D3988F	RSPO4	LGR4	0.552	0	VEC|Melanocytes	Cap EC RGS5+EDNRB hi MCAM hi	Melano S100A4-
CPI-SS034D3988F	RSPO4	LGR4	0.32	0	VEC|Keratinocytes	Cap EC RGS5+EDNRB hi MCAM hi	KC cycling
CPI-SS034D3988F	RSPO4	LGR4	0.047	0	VEC|Schwann	Cap EC RGS5+EDNRB hi MCAM hi	Schwann DCN+
CPI-SS034D3988F	RSPO4	LGR4	0.984	0	VEC|Schwann	Cap EC RGS5+EDNRB hi MCAM hi	Schwann LAMP5+
CPI-SS034D3988F	RSPO4	LGR4	0.318	0	VEC|Schwann	Cap EC RGS5+EDNRB hi MCAM hi	Schwann NRXN1 hi
CPI-SS034D3988F	RSPO4	LGR4	0.314	0	VEC|Keratinocytes	Cap EC RGS5+EDNRB hi MCAM hi	Sebaceous gland
CPI-SS034D3988F	RSPO4	LGR4	0.165	0	Fibroblasts|VEC	FB CCL19+IL4I1+	CapEC RGS5+FABP4+
CPI-SS034D3988F	RSPO4	LGR4	0.186	0	Fibroblasts|Fibroblasts	FB CCL19+IL4I1+	FB CCL19+APOE+
CPI-SS034D3988F	RSPO4	LGR4	0.189	0	Fibroblasts|Fibroblasts	FB CCL19+IL4I1+	FB CCL19+IL4I1+
CPI-SS034D3988F	RSPO4	LGR4	0.207	0	Fibroblasts|Fibroblasts	FB CCL19+IL4I1+	FB dermal papilla
CPI-SS034D3988F	RSPO4	LGR4	0.186	0	Fibroblasts|Fibroblasts	FB CCL19+IL4I1+	FB papillary
CPI-SS034D3988F	RSPO4	LGR4	0.402	0	Fibroblasts|Fibroblasts	FB CCL19+IL4I1+	FB DPEP1+
CPI-SS034D3988F	RSPO4	LGR4	0.223	0	Fibroblasts|Fibroblasts	FB CCL19+IL4I1+	FB APOC1+
CPI-SS034D3988F	RSPO4	LGR4	0.389	0	Fibroblasts|Fibroblasts	FB CCL19+IL4I1+	FB CPE+
CPI-SS034D3988F	RSPO4	LGR4	0.284	0	Fibroblasts|Fibroblasts	FB CCL19+IL4I1+	FB reticular
CPI-SS034D3988F	RSPO4	LGR4	0.45	0	Fibroblasts|Fibroblasts	FB CCL19+IL4I1+	FB GDF10+
CPI-SS034D3988F	RSPO4	LGR4	0.273	0	Fibroblasts|Keratinocytes	FB CCL19+IL4I1+	HF
CPI-SS034D3988F	RSPO4	LGR4	0.327	0	Fibroblasts|Keratinocytes	FB CCL19+IL4I1+	Sweat gland 1
CPI-SS034D3988F	RSPO4	LGR4	0.738	0	Fibroblasts|Keratinocytes	FB CCL19+IL4I1+	Sweat gland 2
CPI-SS034D3988F	RSPO4	LGR4	0.209	0	Fibroblasts|Keratinocytes	FB CCL19+IL4I1+	KC 1
CPI-SS034D3988F	RSPO4	LGR4	0.177	0	Fibroblasts|Keratinocytes	FB CCL19+IL4I1+	KC 2
CPI-SS034D3988F	RSPO4	LGR4	0.38	0	Fibroblasts|Melanocytes	FB CCL19+IL4I1+	Melano S100A4+
CPI-SS034D3988F	RSPO4	LGR4	0.272	0	Fibroblasts|Melanocytes	FB CCL19+IL4I1+	Melano S100A4-
CPI-SS034D3988F	RSPO4	LGR4	0.333	0	Fibroblasts|Pericyte/SMC	FB CCL19+IL4I1+	SMC DES+
CPI-SS034D3988F	RSPO4	LGR4	0.31	0	Fibroblasts|Pericyte/SMC	FB CCL19+IL4I1+	PE TGFBI+
CPI-SS034D3988F	RSPO4	LGR4	0.209	0	Fibroblasts|Keratinocytes	FB CCL19+IL4I1+	KC cycling
CPI-SS034D3988F	RSPO4	LGR4	0.125	0	Fibroblasts|Schwann	FB CCL19+IL4I1+	Schwann DCN+
CPI-SS034D3988F	RSPO4	LGR4	0.23	0	Fibroblasts|Schwann	FB CCL19+IL4I1+	Schwann MBP+
CPI-SS034D3988F	RSPO4	LGR4	0.396	0	Fibroblasts|Schwann	FB CCL19+IL4I1+	Schwann NRXN1 hi
CPI-SS034D3988F	RSPO4	LGR4	0.467	0	Fibroblasts|VEC	FB dermal papilla	ArtEC RGS5+IGFBP3+
CPI-SS034D3988F	RSPO4	LGR4	0.378	0	Fibroblasts|VEC	FB dermal papilla	CapEC EDNRB hi
CPI-SS034D3988F	RSPO4	LGR4	0.438	0	Fibroblasts|VEC	FB dermal papilla	CapEC FABP4+
CPI-SS034D3988F	RSPO4	LGR4	0.701	0	Fibroblasts|VEC	FB dermal papilla	CapEC RGS5+EDNRB hi
CPI-SS034D3988F	RSPO4	LGR4	0.628	0	Fibroblasts|VEC	FB dermal papilla	CapEC RGS5+FABP4+
CPI-SS034D3988F	RSPO4	LGR4	0.654	0	Fibroblasts|VEC	FB dermal papilla	Cap EC RGS5+EDNRB hi MCAM hi
CPI-SS034D3988F	RSPO4	LGR4	0.475	0	Fibroblasts|Fibroblasts	FB dermal papilla	FB CCL19+APOE+
CPI-SS034D3988F	RSPO4	LGR4	0.726	0	Fibroblasts|Fibroblasts	FB dermal papilla	FB CCL19+IL4I1+
CPI-SS034D3988F	RSPO4	LGR4	0.705	0	Fibroblasts|Fibroblasts	FB dermal papilla	FB dermal papilla
CPI-SS034D3988F	RSPO4	LGR4	0.369	0	Fibroblasts|Fibroblasts	FB dermal papilla	FB papillary
CPI-SS034D3988F	RSPO4	LGR4	0.67	0	Fibroblasts|Fibroblasts	FB dermal papilla	FB DPEP1+
CPI-SS034D3988F	RSPO4	LGR4	0.5	0	Fibroblasts|Fibroblasts	FB dermal papilla	FB APOC1+
CPI-SS034D3988F	RSPO4	LGR4	0.591	0	Fibroblasts|Fibroblasts	FB dermal papilla	FB CPE+
CPI-SS034D3988F	RSPO4	LGR4	0.819	0	Fibroblasts|Fibroblasts	FB dermal papilla	FB reticular
CPI-SS034D3988F	RSPO4	LGR4	0.705	0	Fibroblasts|Fibroblasts	FB dermal papilla	FB GDF10+
CPI-SS034D3988F	RSPO4	LGR4	0.476	0	Fibroblasts|Keratinocytes	FB dermal papilla	HF
CPI-SS034D3988F	RSPO4	LGR4	0.771	0	Fibroblasts|Keratinocytes	FB dermal papilla	Sweat gland 1
CPI-SS034D3988F	RSPO4	LGR4	1.011	0	Fibroblasts|Keratinocytes	FB dermal papilla	Sweat gland 2
CPI-SS034D3988F	RSPO4	LGR4	0.721	0	Fibroblasts|Keratinocytes	FB dermal papilla	KC 1
CPI-SS034D3988F	RSPO4	LGR4	0.662	0	Fibroblasts|Keratinocytes	FB dermal papilla	KC 2
CPI-SS034D3988F	RSPO4	LGR4	0.476	0	Fibroblasts|Keratinocytes	FB dermal papilla	KC 3
CPI-SS034D3988F	RSPO4	LGR4	0.449	0	Fibroblasts|Keratinocytes	FB dermal papilla	KC 4
CPI-SS034D3988F	RSPO4	LGR4	0.498	0	Fibroblasts|Keratinocytes	FB dermal papilla	KC 5
CPI-SS034D3988F	RSPO4	LGR4	0.562	0	Fibroblasts|DC	FB dermal papilla	LDC
CPI-SS034D3988F	RSPO4	LGR4	0.51	0	Fibroblasts|Melanocytes	FB dermal papilla	Melano IFI27 hi
CPI-SS034D3988F	RSPO4	LGR4	0.628	0	Fibroblasts|Melanocytes	FB dermal papilla	Melano S100A4-
CPI-SS034D3988F	RSPO4	LGR4	0.732	0	Fibroblasts|Pericyte/SMC	FB dermal papilla	SMC DES+
CPI-SS034D3988F	RSPO4	LGR4	0.368	0	Fibroblasts|Macrophages	FB dermal papilla	MΦ EGR1+
CPI-SS034D3988F	RSPO4	LGR4	0.374	0	Fibroblasts|Pericyte/SMC	FB dermal papilla	PE TGFBI+
CPI-SS034D3988F	RSPO4	LGR4	0.486	0	Fibroblasts|Pericyte/SMC	FB dermal papilla	PE/SMC GEM hi
CPI-SS034D3988F	RSPO4	LGR4	0.72	0	Fibroblasts|Keratinocytes	FB dermal papilla	KC cycling
CPI-SS034D3988F	RSPO4	LGR4	0.509	0	Fibroblasts|Schwann	FB dermal papilla	Schwann DCN+
CPI-SS034D3988F	RSPO4	LGR4	1.087	0	Fibroblasts|Schwann	FB dermal papilla	Schwann LAMP5+
CPI-SS034D3988F	RSPO4	LGR4	0.25	0	Fibroblasts|Schwann	FB dermal papilla	Schwann MBP+
CPI-SS034D3988F	RSPO4	LGR4	0.509	0	Fibroblasts|Schwann	FB dermal papilla	Schwann NRXN1 hi
CPI-SS034D3988F	RSPO4	LGR4	0.546	0	Fibroblasts|Keratinocytes	FB dermal papilla	Sebaceous gland
CPI-SS034D3988F	RSPO4	LGR4	0.344	0	Fibroblasts|VEC	FB dermal papilla	VenEC IL6+
CPI-SS034D3988F	RSPO4	LGR4	0.507	0	Fibroblasts|T/NK	FB dermal papilla	γδ T
CPI-SS034D3988F	RSPO4	LGR4	0.148	0	Fibroblasts|Fibroblasts	FB papillary	FB CCL19+APOE+
CPI-SS034D3988F	RSPO4	LGR4	0.194	0	Fibroblasts|Fibroblasts	FB papillary	FB CCL19+IL4I1+
CPI-SS034D3988F	RSPO4	LGR4	0.191	0	Fibroblasts|Fibroblasts	FB papillary	FB dermal papilla
CPI-SS034D3988F	RSPO4	LGR4	0.338	0	Fibroblasts|Fibroblasts	FB papillary	FB DPEP1+
CPI-SS034D3988F	RSPO4	LGR4	0.168	0	Fibroblasts|Fibroblasts	FB papillary	FB APOC1+
CPI-SS034D3988F	RSPO4	LGR4	0.247	0	Fibroblasts|Fibroblasts	FB papillary	FB CPE+
CPI-SS034D3988F	RSPO4	LGR4	0.289	0	Fibroblasts|Fibroblasts	FB papillary	FB reticular
CPI-SS034D3988F	RSPO4	LGR4	0.455	0	Fibroblasts|Fibroblasts	FB papillary	FB GDF10+
CPI-SS034D3988F	RSPO4	LGR4	0.298	0	Fibroblasts|Keratinocytes	FB papillary	Sweat gland 1
CPI-SS034D3988F	RSPO4	LGR4	0.525	0	Fibroblasts|Keratinocytes	FB papillary	Sweat gland 2
CPI-SS034D3988F	RSPO4	LGR4	0.234	0	Fibroblasts|Keratinocytes	FB papillary	KC 1
CPI-SS034D3988F	RSPO4	LGR4	0.184	0	Fibroblasts|Keratinocytes	FB papillary	KC 2
CPI-SS034D3988F	RSPO4	LGR4	0.148	0	Fibroblasts|Keratinocytes	FB papillary	KC 3
CPI-SS034D3988F	RSPO4	LGR4	0.12	0	Fibroblasts|Keratinocytes	FB papillary	KC 4
CPI-SS034D3988F	RSPO4	LGR4	0.337	0	Fibroblasts|Pericyte/SMC	FB papillary	SMC DES+
CPI-SS034D3988F	RSPO4	LGR4	0.207	0	Fibroblasts|Keratinocytes	FB papillary	KC cycling
CPI-SS034D3988F	RSPO4	LGR4	0.178	0	Fibroblasts|Schwann	FB papillary	Schwann NRXN1 hi
CPI-SS034D3988F	RSPO4	LGR4	0.215	0	Fibroblasts|Keratinocytes	FB papillary	Sebaceous gland
CPI-SS034D3988F	RSPO4	LGR4	0.226	0	Fibroblasts|Fibroblasts	FB DPEP1+	FB reticular
CPI-SS034D3988F	RSPO4	LGR4	0.377	0	Fibroblasts|Keratinocytes	FB DPEP1+	Sweat gland 2
CPI-SS034D3988F	RSPO4	LGR4	0.158	0	Fibroblasts|VEC	FB DPEP1+	VenEC RGS5+ACKR1 hi
CPI-SS034D3988F	RSPO4	LGR4	0.16	0	Fibroblasts|Fibroblasts	FB APOC1+	FB dermal papilla
CPI-SS034D3988F	RSPO4	LGR4	0.308	0	Fibroblasts|Fibroblasts	FB APOC1+	FB DPEP1+
CPI-SS034D3988F	RSPO4	LGR4	0.138	0	Fibroblasts|Fibroblasts	FB APOC1+	FB APOC1+
CPI-SS034D3988F	RSPO4	LGR4	0.259	0	Fibroblasts|Fibroblasts	FB APOC1+	FB reticular
CPI-SS034D3988F	RSPO4	LGR4	0.267	0	Fibroblasts|Keratinocytes	FB APOC1+	Sweat gland 1
CPI-SS034D3988F	RSPO4	LGR4	0.495	0	Fibroblasts|Keratinocytes	FB APOC1+	Sweat gland 2
CPI-SS034D3988F	RSPO4	LGR4	0.203	0	Fibroblasts|Keratinocytes	FB APOC1+	KC 1
CPI-SS034D3988F	RSPO4	LGR4	0.153	0	Fibroblasts|Keratinocytes	FB APOC1+	KC 2
CPI-SS034D3988F	RSPO4	LGR4	0.167	0	Fibroblasts|Keratinocytes	FB APOC1+	KC cycling
CPI-SS034D3988F	RSPO4	LGR4	0.184	0	Fibroblasts|Keratinocytes	FB APOC1+	Sebaceous gland
CPI-SS034D3988F	RSPO4	LGR4	0.281	0	Fibroblasts|Fibroblasts	FB CPE+	FB CCL19+IL4I1+
CPI-SS034D3988F	RSPO4	LGR4	0.249	0	Fibroblasts|Fibroblasts	FB CPE+	FB APOC1+
CPI-SS034D3988F	RSPO4	LGR4	0.334	0	Fibroblasts|Fibroblasts	FB CPE+	FB CPE+
CPI-SS034D3988F	RSPO4	LGR4	0.273	0	Fibroblasts|Fibroblasts	FB CPE+	FB reticular
CPI-SS034D3988F	RSPO4	LGR4	0.541	0	Fibroblasts|Fibroblasts	FB CPE+	FB GDF10+
CPI-SS034D3988F	RSPO4	LGR4	0.271	0	Fibroblasts|Keratinocytes	FB CPE+	Sweat gland 2
CPI-SS034D3988F	RSPO4	LGR4	0.241	0	Fibroblasts|Keratinocytes	FB CPE+	KC 1
CPI-SS034D3988F	RSPO4	LGR4	0.236	0	Fibroblasts|Keratinocytes	FB CPE+	KC 2
CPI-SS034D3988F	RSPO4	LGR4	0.312	0	Fibroblasts|Melanocytes	FB CPE+	Melano S100A4-
CPI-SS034D3988F	RSPO4	LGR4	0.424	0	Fibroblasts|Pericyte/SMC	FB CPE+	SMC DES+
CPI-SS034D3988F	RSPO4	LGR4	0.245	0	Fibroblasts|Pericyte/SMC	FB CPE+	PE TGFBI+
CPI-SS034D3988F	RSPO4	LGR4	0.277	0	Fibroblasts|Keratinocytes	FB CPE+	KC cycling
CPI-SS034D3988F	RSPO4	LGR4	0.178	0	T/NK|Fibroblasts	ILC	FB CCL19+APOE+
CPI-SS034D3988F	RSPO4	LGR4	0.395	0	T/NK|Fibroblasts	ILC	FB DPEP1+
CPI-SS034D3988F	RSPO4	LGR4	0.216	0	T/NK|Fibroblasts	ILC	FB APOC1+
CPI-SS034D3988F	RSPO4	LGR4	0.381	0	T/NK|Fibroblasts	ILC	FB CPE+
CPI-SS034D3988F	RSPO4	LGR4	0.277	0	T/NK|Fibroblasts	ILC	FB reticular
CPI-SS034D3988F	RSPO4	LGR4	0.266	0	T/NK|Keratinocytes	ILC	HF
CPI-SS034D3988F	RSPO4	LGR4	0.202	0	T/NK|Keratinocytes	ILC	KC 1
CPI-SS034D3988F	RSPO4	LGR4	0.252	0	T/NK|Schwann	ILC	Schwann NRXN1 hi
CPI-SS034D3988F	RSPO4	LGR4	0.148	0	Pericyte/SMC|Fibroblasts	PE RGS hi	FB CCL19+APOE+
CPI-SS034D3988F	RSPO4	LGR4	0.293	0	Pericyte/SMC|Fibroblasts	PE RGS hi	FB CCL19+IL4I1+
CPI-SS034D3988F	RSPO4	LGR4	0.211	0	Pericyte/SMC|Fibroblasts	PE RGS hi	FB dermal papilla
CPI-SS034D3988F	RSPO4	LGR4	0.129	0	Pericyte/SMC|Fibroblasts	PE RGS hi	FB papillary
CPI-SS034D3988F	RSPO4	LGR4	0.364	0	Pericyte/SMC|Fibroblasts	PE RGS hi	FB DPEP1+
CPI-SS034D3988F	RSPO4	LGR4	0.185	0	Pericyte/SMC|Fibroblasts	PE RGS hi	FB APOC1+
CPI-SS034D3988F	RSPO4	LGR4	0.351	0	Pericyte/SMC|Fibroblasts	PE RGS hi	FB CPE+
CPI-SS034D3988F	RSPO4	LGR4	0.299	0	Pericyte/SMC|Fibroblasts	PE RGS hi	FB reticular
CPI-SS034D3988F	RSPO4	LGR4	0.438	0	Pericyte/SMC|Fibroblasts	PE RGS hi	FB GDF10+
CPI-SS034D3988F	RSPO4	LGR4	0.288	0	Pericyte/SMC|Keratinocytes	PE RGS hi	HF
CPI-SS034D3988F	RSPO4	LGR4	0.255	0	Pericyte/SMC|Keratinocytes	PE RGS hi	Sweat gland 1
CPI-SS034D3988F	RSPO4	LGR4	0.552	0	Pericyte/SMC|Keratinocytes	PE RGS hi	Sweat gland 2
CPI-SS034D3988F	RSPO4	LGR4	0.299	0	Pericyte/SMC|Keratinocytes	PE RGS hi	KC 1
CPI-SS034D3988F	RSPO4	LGR4	0.257	0	Pericyte/SMC|Keratinocytes	PE RGS hi	KC 2
CPI-SS034D3988F	RSPO4	LGR4	0.284	0	Pericyte/SMC|Keratinocytes	PE RGS hi	KC 3
CPI-SS034D3988F	RSPO4	LGR4	0.245	0	Pericyte/SMC|Keratinocytes	PE RGS hi	KC 4
CPI-SS034D3988F	RSPO4	LGR4	1.483	0	Pericyte/SMC|Mast	PE RGS hi	Mast cycling
CPI-SS034D3988F	RSPO4	LGR4	0.617	0	Pericyte/SMC|Melanocytes	PE RGS hi	Melano S100A4+
CPI-SS034D3988F	RSPO4	LGR4	0.565	0	Pericyte/SMC|Melanocytes	PE RGS hi	Melano S100A4-
CPI-SS034D3988F	RSPO4	LGR4	0.32	0	Pericyte/SMC|Pericyte/SMC	PE RGS hi	SMC DES+
CPI-SS034D3988F	RSPO4	LGR4	0.286	0	Pericyte/SMC|Keratinocytes	PE RGS hi	KC cycling
CPI-SS034D3988F	RSPO4	LGR4	0.221	0	Pericyte/SMC|Schwann	PE RGS hi	Schwann NRXN1 hi
CPI-SS034D3988F	RSPO4	LGR4	0.327	0	Pericyte/SMC|Keratinocytes	PE RGS hi	Sebaceous gland
CPI-SS034D3988F	RSPO4	LGR4	0.232	0	Pericyte/SMC|VEC	PE TGFBI+	CapEC RGS5+FABP4+
CPI-SS034D3988F	RSPO4	LGR4	0.206	0	Pericyte/SMC|Fibroblasts	PE TGFBI+	FB CCL19+APOE+
CPI-SS034D3988F	RSPO4	LGR4	0.203	0	Pericyte/SMC|Fibroblasts	PE TGFBI+	FB CCL19+IL4I1+
CPI-SS034D3988F	RSPO4	LGR4	0.282	0	Pericyte/SMC|Fibroblasts	PE TGFBI+	FB dermal papilla
CPI-SS034D3988F	RSPO4	LGR4	0.187	0	Pericyte/SMC|Fibroblasts	PE TGFBI+	FB papillary
CPI-SS034D3988F	RSPO4	LGR4	0.422	0	Pericyte/SMC|Fibroblasts	PE TGFBI+	FB DPEP1+
CPI-SS034D3988F	RSPO4	LGR4	0.268	0	Pericyte/SMC|Fibroblasts	PE TGFBI+	FB APOC1+
CPI-SS034D3988F	RSPO4	LGR4	0.409	0	Pericyte/SMC|Fibroblasts	PE TGFBI+	FB CPE+
CPI-SS034D3988F	RSPO4	LGR4	0.347	0	Pericyte/SMC|Fibroblasts	PE TGFBI+	FB reticular
CPI-SS034D3988F	RSPO4	LGR4	0.294	0	Pericyte/SMC|Keratinocytes	PE TGFBI+	HF
CPI-SS034D3988F	RSPO4	LGR4	0.225	0	Pericyte/SMC|Keratinocytes	PE TGFBI+	Sweat gland 1
CPI-SS034D3988F	RSPO4	LGR4	0.502	0	Pericyte/SMC|Keratinocytes	PE TGFBI+	Sweat gland 2
CPI-SS034D3988F	RSPO4	LGR4	0.249	0	Pericyte/SMC|Keratinocytes	PE TGFBI+	KC 1
CPI-SS034D3988F	RSPO4	LGR4	0.217	0	Pericyte/SMC|Keratinocytes	PE TGFBI+	KC 2
CPI-SS034D3988F	RSPO4	LGR4	0.234	0	Pericyte/SMC|Keratinocytes	PE TGFBI+	KC 3
CPI-SS034D3988F	RSPO4	LGR4	0.195	0	Pericyte/SMC|Keratinocytes	PE TGFBI+	KC 4
CPI-SS034D3988F	RSPO4	LGR4	1.433	0	Pericyte/SMC|Mast	PE TGFBI+	Mast cycling
CPI-SS034D3988F	RSPO4	LGR4	0.567	0	Pericyte/SMC|Melanocytes	PE TGFBI+	Melano S100A4+
CPI-SS034D3988F	RSPO4	LGR4	0.515	0	Pericyte/SMC|Melanocytes	PE TGFBI+	Melano S100A4-
CPI-SS034D3988F	RSPO4	LGR4	0.275	0	Pericyte/SMC|Keratinocytes	PE TGFBI+	KC cycling
CPI-SS034D3988F	RSPO4	LGR4	0.279	0	Pericyte/SMC|Schwann	PE TGFBI+	Schwann NRXN1 hi
CPI-SS034D3988F	RSPO4	LGR4	0.162	0	Pericyte/SMC|VEC	PE TGFBI+	VenEC IL6+
CPI-SS034D3988F	RSPO4	LGR4	0.29	0	Pericyte/SMC|T/NK	PE TGFBI+	γδ T
CPI-SS034D3988F	RSPO4	LGR4	0.21	0	Pericyte/SMC|Fibroblasts	PE/SMC GEM hi	FB CDH19+
CPI-SS034D3988F	RSPO4	LGR4	0.205	0	Pericyte/SMC|Fibroblasts	PE/SMC GEM hi	FB CCL19+APOE+
CPI-SS034D3988F	RSPO4	LGR4	0.232	0	Pericyte/SMC|Fibroblasts	PE/SMC GEM hi	FB APOC1+
CPI-SS034D3988F	RSPO4	LGR4	0.283	0	Pericyte/SMC|Fibroblasts	PE/SMC GEM hi	FB reticular
CPI-SS034D3988F	RSPO4	LGR4	0.145	0	Pericyte/SMC|Keratinocytes	PE/SMC GEM hi	Sweat gland 2
CPI-SS034D3988F	RSPO4	LGR4	0.204	0	Pericyte/SMC|Keratinocytes	PE/SMC GEM hi	KC 1
CPI-SS034D3988F	RSPO4	LGR4	0.207	0	Pericyte/SMC|Keratinocytes	PE/SMC GEM hi	KC 3
CPI-SS034D3988F	RSPO4	LGR4	0.173	0	Pericyte/SMC|Keratinocytes	PE/SMC GEM hi	KC 4
CPI-SS034D3988F	RSPO4	LGR4	0.184	0	Pericyte/SMC|Melanocytes	PE/SMC GEM hi	Melano IFI27 hi
CPI-SS034D3988F	RSPO4	LGR4	0.23	0	Pericyte/SMC|Melanocytes	PE/SMC GEM hi	Melano S100A4-
CPI-SS034D3988F	RSPO4	LGR4	0.569	0	Pericyte/SMC|Schwann	PE/SMC GEM hi	Schwann DCN+
CPI-SS034D3988F	RSPO4	LGR4	0.223	0	Pericyte/SMC|Schwann	PE/SMC GEM hi	Schwann NRXN1 hi
CPI-SS034D3988F	RSPO4	LGR4	0.229	0	VEC|Fibroblasts	VenEC RGS5+ACKR1 hi	FB reticular
CPI-SS034D3988F	RSPO4	LGR4	0.481	0	VEC|Keratinocytes	VenEC RGS5+ACKR1 hi	Sweat gland 2
CPI-SS034D3988F	RSPO4	LGR4	0.228	0	VEC|Keratinocytes	VenEC RGS5+ACKR1 hi	KC 1
CPI-SS034D3988F	RSPO4	LGR4	0.186	0	VEC|Keratinocytes	VenEC RGS5+ACKR1 hi	KC 2
CPI-SS034D3988F	RSPO4	LGR4	0.213	0	VEC|Keratinocytes	VenEC RGS5+ACKR1 hi	KC 3
CPI-SS034D3988F	RSPO4	LGR4	1.412	0	VEC|Mast	VenEC RGS5+ACKR1 hi	Mast cycling
CPI-SS034D3988F	RSPO4	LGR4	0.546	0	VEC|Melanocytes	VenEC RGS5+ACKR1 hi	Melano S100A4+
CPI-SS034D3988F	RSPO4	LGR4	0.494	0	VEC|Melanocytes	VenEC RGS5+ACKR1 hi	Melano S100A4-
CPI-SS034D3988F	RSPO4	LGR4	0.216	0	VEC|Keratinocytes	VenEC RGS5+ACKR1 hi	KC cycling
CPI-SS035E5A708	DLL3	NOTCH3	0.275	0	VEC|VEC	ArtEC RGS5+IGFBP3+	ArtEC RGS5+IGFBP3+
CPI-SS035E5A708	DLL3	NOTCH3	0.681	0	VEC|VEC	ArtEC RGS5+IGFBP3+	CapEC RGS5+EDNRB hi
CPI-SS035E5A708	DLL3	NOTCH3	0.778	0	VEC|VEC	ArtEC RGS5+IGFBP3+	CapEC RGS5+FABP4+
CPI-SS035E5A708	DLL3	NOTCH3	0.753	0	VEC|VEC	ArtEC RGS5+IGFBP3+	Cap EC RGS5+EDNRB hi MCAM hi
CPI-SS035E5A708	DLL3	NOTCH3	0.219	0	VEC|Fibroblasts	ArtEC RGS5+IGFBP3+	FB CCL19+APOE+
CPI-SS035E5A708	DLL3	NOTCH3	0.258	0	VEC|Fibroblasts	ArtEC RGS5+IGFBP3+	FB DPEP1+
CPI-SS035E5A708	DLL3	NOTCH3	0.272	0	VEC|Fibroblasts	ArtEC RGS5+IGFBP3+	FB APOC1+
CPI-SS035E5A708	DLL3	NOTCH3	0.648	0	VEC|Fibroblasts	ArtEC RGS5+IGFBP3+	FB GDF10+
CPI-SS035E5A708	DLL3	NOTCH3	0.167	0	VEC|Keratinocytes	ArtEC RGS5+IGFBP3+	Sweat gland 1
CPI-SS035E5A708	DLL3	NOTCH3	0.493	0	VEC|Keratinocytes	ArtEC RGS5+IGFBP3+	Sweat gland 2
CPI-SS035E5A708	DLL3	NOTCH3	0.104	0	VEC|Keratinocytes	ArtEC RGS5+IGFBP3+	KC 1
CPI-SS035E5A708	DLL3	NOTCH3	0.347	0	VEC|Keratinocytes	ArtEC RGS5+IGFBP3+	KC 2
CPI-SS035E5A708	DLL3	NOTCH3	0.338	0	VEC|Keratinocytes	ArtEC RGS5+IGFBP3+	KC 3
CPI-SS035E5A708	DLL3	NOTCH3	0.363	0	VEC|Keratinocytes	ArtEC RGS5+IGFBP3+	KC 4
CPI-SS035E5A708	DLL3	NOTCH3	0.257	0	VEC|Keratinocytes	ArtEC RGS5+IGFBP3+	KC 5
CPI-SS035E5A708	DLL3	NOTCH3	0.407	0	VEC|Pericyte/SMC	ArtEC RGS5+IGFBP3+	SMC DES+
CPI-SS035E5A708	DLL3	NOTCH3	1.051	0	VEC|Pericyte/SMC	ArtEC RGS5+IGFBP3+	PE RGS hi
CPI-SS035E5A708	DLL3	NOTCH3	0.77	0	VEC|Pericyte/SMC	ArtEC RGS5+IGFBP3+	PE TGFBI+
CPI-SS035E5A708	DLL3	NOTCH3	0.22	0	VEC|Keratinocytes	ArtEC RGS5+IGFBP3+	KC cycling
CPI-SS035E5A708	DLL3	NOTCH3	1.194	0	VEC|Pericyte/SMC	ArtEC RGS5+IGFBP3+	SMC RERGL+
CPI-SS035E5A708	DLL3	NOTCH3	0.165	0	VEC|Keratinocytes	ArtEC RGS5+IGFBP3+	Sebaceous gland
CPI-SS035E5A708	DLL3	NOTCH3	0.748	0	VEC|VEC	ArtEC RGS5+IGFBP3+	VenEC RGS5+ACKR1 hi
CPI-SS035E5A708	DLL3	NOTCH3	0.218	0	VEC|VEC	CapEC RGS5+EDNRB hi	ArtEC SOS1 hi
CPI-SS035E5A708	DLL3	NOTCH3	0.61	0	VEC|VEC	CapEC RGS5+EDNRB hi	ArtEC RGS5+IGFBP3+
CPI-SS035E5A708	DLL3	NOTCH3	0.842	0	VEC|VEC	CapEC RGS5+EDNRB hi	CapEC RGS5+EDNRB hi
CPI-SS035E5A708	DLL3	NOTCH3	0.774	0	VEC|VEC	CapEC RGS5+EDNRB hi	CapEC RGS5+FABP4+
CPI-SS035E5A708	DLL3	NOTCH3	0.425	0	VEC|Cornified keratinocytes	CapEC RGS5+EDNRB hi	Cornified KC
CPI-SS035E5A708	DLL3	NOTCH3	0.224	0	VEC|DC	CapEC RGS5+EDNRB hi	DC 2
CPI-SS035E5A708	DLL3	NOTCH3	0.88	0	VEC|VEC	CapEC RGS5+EDNRB hi	Cap EC RGS5+EDNRB hi MCAM hi
CPI-SS035E5A708	DLL3	NOTCH3	0.247	0	VEC|Fibroblasts	CapEC RGS5+EDNRB hi	FB DPEP1+
CPI-SS035E5A708	DLL3	NOTCH3	0.238	0	VEC|Fibroblasts	CapEC RGS5+EDNRB hi	FB APOC1+
CPI-SS035E5A708	DLL3	NOTCH3	0.185	0	VEC|Keratinocytes	CapEC RGS5+EDNRB hi	Sweat gland 1
CPI-SS035E5A708	DLL3	NOTCH3	0.324	0	VEC|Keratinocytes	CapEC RGS5+EDNRB hi	Sweat gland 2
CPI-SS035E5A708	DLL3	NOTCH3	0.31	0	VEC|Keratinocytes	CapEC RGS5+EDNRB hi	KC 2
CPI-SS035E5A708	DLL3	NOTCH3	0.375	0	VEC|Keratinocytes	CapEC RGS5+EDNRB hi	KC 3
CPI-SS035E5A708	DLL3	NOTCH3	0.419	0	VEC|Keratinocytes	CapEC RGS5+EDNRB hi	KC 4
CPI-SS035E5A708	DLL3	NOTCH3	0.388	0	VEC|Keratinocytes	CapEC RGS5+EDNRB hi	KC 5
CPI-SS035E5A708	DLL3	NOTCH3	0.784	0	VEC|Pericyte/SMC	CapEC RGS5+EDNRB hi	PE RGS hi
CPI-SS035E5A708	DLL3	NOTCH3	0.838	0	VEC|Pericyte/SMC	CapEC RGS5+EDNRB hi	PE TGFBI+
CPI-SS035E5A708	DLL3	NOTCH3	1.395	0	VEC|Pericyte/SMC	CapEC RGS5+EDNRB hi	PE/SMC GEM hi
CPI-SS035E5A708	DLL3	NOTCH3	0.311	0	VEC|Keratinocytes	CapEC RGS5+EDNRB hi	KC cycling
CPI-SS035E5A708	DLL3	NOTCH3	0.776	0	VEC|Pericyte/SMC	CapEC RGS5+EDNRB hi	SMC RERGL+
CPI-SS035E5A708	DLL3	NOTCH3	0.344	0	VEC|Schwann	CapEC RGS5+EDNRB hi	Schwann DCN+
CPI-SS035E5A708	DLL3	NOTCH3	0.306	0	VEC|T/NK	CapEC RGS5+EDNRB hi	T CREM lo FOS lo
CPI-SS035E5A708	DLL3	NOTCH3	0.537	0	VEC|VEC	CapEC RGS5+EDNRB hi	VenEC RGS5+ACKR1 hi
CPI-SS035E5A708	DLL3	NOTCH3	0.979	0	VEC|VEC	Cap EC RGS5+EDNRB hi MCAM hi	ArtEC RGS5+IGFBP3+
CPI-SS035E5A708	DLL3	NOTCH3	0.822	0	VEC|VEC	Cap EC RGS5+EDNRB hi MCAM hi	CapEC RGS5+EDNRB hi
CPI-SS035E5A708	DLL3	NOTCH3	0.696	0	VEC|VEC	Cap EC RGS5+EDNRB hi MCAM hi	CapEC RGS5+FABP4+
CPI-SS035E5A708	DLL3	NOTCH3	1.006	0	VEC|VEC	Cap EC RGS5+EDNRB hi MCAM hi	Cap EC RGS5+EDNRB hi MCAM hi
CPI-SS035E5A708	DLL3	NOTCH3	0.244	0	VEC|Fibroblasts	Cap EC RGS5+EDNRB hi MCAM hi	FB NGFR+
CPI-SS035E5A708	DLL3	NOTCH3	0.305	0	VEC|Fibroblasts	Cap EC RGS5+EDNRB hi MCAM hi	FB CCL19+APOE+
CPI-SS035E5A708	DLL3	NOTCH3	0.377	0	VEC|Fibroblasts	Cap EC RGS5+EDNRB hi MCAM hi	FB DPEP1+
CPI-SS035E5A708	DLL3	NOTCH3	0.247	0	VEC|Fibroblasts	Cap EC RGS5+EDNRB hi MCAM hi	FB APOC1+
CPI-SS035E5A708	DLL3	NOTCH3	0.274	0	VEC|Fibroblasts	Cap EC RGS5+EDNRB hi MCAM hi	FB CPE+
CPI-SS035E5A708	DLL3	NOTCH3	0.604	0	VEC|Fibroblasts	Cap EC RGS5+EDNRB hi MCAM hi	FB GDF10+
CPI-SS035E5A708	DLL3	NOTCH3	0.304	0	VEC|Keratinocytes	Cap EC RGS5+EDNRB hi MCAM hi	Sweat gland 2
CPI-SS035E5A708	DLL3	NOTCH3	0.442	0	VEC|Keratinocytes	Cap EC RGS5+EDNRB hi MCAM hi	KC 2
CPI-SS035E5A708	DLL3	NOTCH3	0.416	0	VEC|Keratinocytes	Cap EC RGS5+EDNRB hi MCAM hi	KC 3
CPI-SS035E5A708	DLL3	NOTCH3	0.392	0	VEC|Keratinocytes	Cap EC RGS5+EDNRB hi MCAM hi	KC 4
CPI-SS035E5A708	DLL3	NOTCH3	1.006	0	VEC|Pericyte/SMC	Cap EC RGS5+EDNRB hi MCAM hi	SMC DES+
CPI-SS035E5A708	DLL3	NOTCH3	1.093	0	VEC|Pericyte/SMC	Cap EC RGS5+EDNRB hi MCAM hi	PE RGS hi
CPI-SS035E5A708	DLL3	NOTCH3	0.953	0	VEC|Pericyte/SMC	Cap EC RGS5+EDNRB hi MCAM hi	PE TGFBI+
CPI-SS035E5A708	DLL3	NOTCH3	0.255	0	VEC|Keratinocytes	Cap EC RGS5+EDNRB hi MCAM hi	KC cycling
CPI-SS035E5A708	DLL3	NOTCH3	0.952	0	VEC|Pericyte/SMC	Cap EC RGS5+EDNRB hi MCAM hi	SMC RERGL+
CPI-SS035E5A708	DLL3	NOTCH3	0.287	0	VEC|Keratinocytes	Cap EC RGS5+EDNRB hi MCAM hi	Sebaceous gland
CPI-SS035E5A708	DLL3	NOTCH3	0.662	0	VEC|VEC	Cap EC RGS5+EDNRB hi MCAM hi	VenEC RGS5+ACKR1 hi
CPI-SS035E5A708	DLL3	NOTCH3	0.197	0	Melanocytes|VEC	Melano IFI27 hi	ArtEC SOS1 hi
CPI-SS035E5A708	DLL3	NOTCH3	0.589	0	Melanocytes|VEC	Melano IFI27 hi	ArtEC RGS5+IGFBP3+
CPI-SS035E5A708	DLL3	NOTCH3	0.821	0	Melanocytes|VEC	Melano IFI27 hi	CapEC RGS5+EDNRB hi
CPI-SS035E5A708	DLL3	NOTCH3	0.752	0	Melanocytes|VEC	Melano IFI27 hi	CapEC RGS5+FABP4+
CPI-SS035E5A708	DLL3	NOTCH3	0.404	0	Melanocytes|Cornified keratinocytes	Melano IFI27 hi	Cornified KC
CPI-SS035E5A708	DLL3	NOTCH3	0.202	0	Melanocytes|DC	Melano IFI27 hi	DC 2
CPI-SS035E5A708	DLL3	NOTCH3	0.858	0	Melanocytes|VEC	Melano IFI27 hi	Cap EC RGS5+EDNRB hi MCAM hi
CPI-SS035E5A708	DLL3	NOTCH3	0.225	0	Melanocytes|Fibroblasts	Melano IFI27 hi	FB DPEP1+
CPI-SS035E5A708	DLL3	NOTCH3	0.216	0	Melanocytes|Fibroblasts	Melano IFI27 hi	FB APOC1+
CPI-SS035E5A708	DLL3	NOTCH3	0.163	0	Melanocytes|Keratinocytes	Melano IFI27 hi	Sweat gland 1
CPI-SS035E5A708	DLL3	NOTCH3	0.303	0	Melanocytes|Keratinocytes	Melano IFI27 hi	Sweat gland 2
CPI-SS035E5A708	DLL3	NOTCH3	0.289	0	Melanocytes|Keratinocytes	Melano IFI27 hi	KC 2
CPI-SS035E5A708	DLL3	NOTCH3	0.353	0	Melanocytes|Keratinocytes	Melano IFI27 hi	KC 3
CPI-SS035E5A708	DLL3	NOTCH3	0.398	0	Melanocytes|Keratinocytes	Melano IFI27 hi	KC 4
CPI-SS035E5A708	DLL3	NOTCH3	0.366	0	Melanocytes|Keratinocytes	Melano IFI27 hi	KC 5
CPI-SS035E5A708	DLL3	NOTCH3	0.763	0	Melanocytes|Pericyte/SMC	Melano IFI27 hi	PE RGS hi
CPI-SS035E5A708	DLL3	NOTCH3	0.816	0	Melanocytes|Pericyte/SMC	Melano IFI27 hi	PE TGFBI+
CPI-SS035E5A708	DLL3	NOTCH3	1.373	0	Melanocytes|Pericyte/SMC	Melano IFI27 hi	PE/SMC GEM hi
CPI-SS035E5A708	DLL3	NOTCH3	0.29	0	Melanocytes|Keratinocytes	Melano IFI27 hi	KC cycling
CPI-SS035E5A708	DLL3	NOTCH3	0.754	0	Melanocytes|Pericyte/SMC	Melano IFI27 hi	SMC RERGL+
CPI-SS035E5A708	DLL3	NOTCH3	0.323	0	Melanocytes|Schwann	Melano IFI27 hi	Schwann DCN+
CPI-SS035E5A708	DLL3	NOTCH3	0.285	0	Melanocytes|T/NK	Melano IFI27 hi	T CREM lo FOS lo
CPI-SS035E5A708	DLL3	NOTCH3	0.516	0	Melanocytes|VEC	Melano IFI27 hi	VenEC RGS5+ACKR1 hi
CPI-SS035E5A708	DLL3	NOTCH3	0.795	0	Melanocytes|VEC	Melano S100A4+	ArtEC RGS5+IGFBP3+
CPI-SS035E5A708	DLL3	NOTCH3	0.288	0	Melanocytes|VEC	Melano S100A4+	CapEC RGS5+EDNRB hi
CPI-SS035E5A708	DLL3	NOTCH3	0.692	0	Melanocytes|VEC	Melano S100A4+	CapEC RGS5+FABP4+
CPI-SS035E5A708	DLL3	NOTCH3	0.704	0	Melanocytes|VEC	Melano S100A4+	Cap EC RGS5+EDNRB hi MCAM hi
CPI-SS035E5A708	DLL3	NOTCH3	0.181	0	Melanocytes|Fibroblasts	Melano S100A4+	FB CDH19+
CPI-SS035E5A708	DLL3	NOTCH3	0.256	0	Melanocytes|Fibroblasts	Melano S100A4+	FB NGFR+
CPI-SS035E5A708	DLL3	NOTCH3	0.572	0	Melanocytes|Keratinocytes	Melano S100A4+	Sweat gland 2
CPI-SS035E5A708	DLL3	NOTCH3	0.306	0	Melanocytes|Keratinocytes	Melano S100A4+	KC 2
CPI-SS035E5A708	DLL3	NOTCH3	0.334	0	Melanocytes|Keratinocytes	Melano S100A4+	KC 3
CPI-SS035E5A708	DLL3	NOTCH3	0.386	0	Melanocytes|Keratinocytes	Melano S100A4+	KC 4
CPI-SS035E5A708	DLL3	NOTCH3	0.423	0	Melanocytes|Keratinocytes	Melano S100A4+	KC 5
CPI-SS035E5A708	DLL3	NOTCH3	0.543	0	Melanocytes|Pericyte/SMC	Melano S100A4+	SMC DES+
CPI-SS035E5A708	DLL3	NOTCH3	0.555	0	Melanocytes|Pericyte/SMC	Melano S100A4+	PE RGS hi
CPI-SS035E5A708	DLL3	NOTCH3	0.851	0	Melanocytes|Pericyte/SMC	Melano S100A4+	PE TGFBI+
CPI-SS035E5A708	DLL3	NOTCH3	0.93	0	Melanocytes|Pericyte/SMC	Melano S100A4+	PE/SMC GEM hi
CPI-SS035E5A708	DLL3	NOTCH3	0.483	0	Melanocytes|Plasma	Melano S100A4+	Plasma IgA
CPI-SS035E5A708	DLL3	NOTCH3	0.35	0	Melanocytes|Keratinocytes	Melano S100A4+	KC cycling
CPI-SS035E5A708	DLL3	NOTCH3	1.003	0	Melanocytes|Pericyte/SMC	Melano S100A4+	SMC RERGL+
CPI-SS035E5A708	DLL3	NOTCH3	0.397	0	Melanocytes|Keratinocytes	Melano S100A4+	Sebaceous gland
CPI-SS035E5A708	DLL3	NOTCH3	0.674	0	Melanocytes|VEC	Melano S100A4+	VenEC RGS5+ACKR1 hi
CPI-SS035E5A708	DLL3	NOTCH3	0.803	0	T/NK|VEC	Treg cycling	ArtEC RGS5+IGFBP3+
CPI-SS035E5A708	DLL3	NOTCH3	0.296	0	T/NK|VEC	Treg cycling	CapEC RGS5+EDNRB hi
CPI-SS035E5A708	DLL3	NOTCH3	0.7	0	T/NK|VEC	Treg cycling	CapEC RGS5+FABP4+
CPI-SS035E5A708	DLL3	NOTCH3	0.712	0	T/NK|VEC	Treg cycling	Cap EC RGS5+EDNRB hi MCAM hi
CPI-SS035E5A708	DLL3	NOTCH3	0.188	0	T/NK|Fibroblasts	Treg cycling	FB CDH19+
CPI-SS035E5A708	DLL3	NOTCH3	0.58	0	T/NK|Keratinocytes	Treg cycling	Sweat gland 2
CPI-SS035E5A708	DLL3	NOTCH3	0.314	0	T/NK|Keratinocytes	Treg cycling	KC 2
CPI-SS035E5A708	DLL3	NOTCH3	0.342	0	T/NK|Keratinocytes	Treg cycling	KC 3
CPI-SS035E5A708	DLL3	NOTCH3	0.394	0	T/NK|Keratinocytes	Treg cycling	KC 4
CPI-SS035E5A708	DLL3	NOTCH3	0.43	0	T/NK|Keratinocytes	Treg cycling	KC 5
CPI-SS035E5A708	DLL3	NOTCH3	0.551	0	T/NK|Pericyte/SMC	Treg cycling	SMC DES+
CPI-SS035E5A708	DLL3	NOTCH3	0.563	0	T/NK|Pericyte/SMC	Treg cycling	PE RGS hi
CPI-SS035E5A708	DLL3	NOTCH3	0.859	0	T/NK|Pericyte/SMC	Treg cycling	PE TGFBI+
CPI-SS035E5A708	DLL3	NOTCH3	0.938	0	T/NK|Pericyte/SMC	Treg cycling	PE/SMC GEM hi
CPI-SS035E5A708	DLL3	NOTCH3	0.491	0	T/NK|Plasma	Treg cycling	Plasma IgA
CPI-SS035E5A708	DLL3	NOTCH3	0.358	0	T/NK|Keratinocytes	Treg cycling	KC cycling
CPI-SS035E5A708	DLL3	NOTCH3	1.011	0	T/NK|Pericyte/SMC	Treg cycling	SMC RERGL+
CPI-SS035E5A708	DLL3	NOTCH3	0.681	0	T/NK|VEC	Treg cycling	VenEC RGS5+ACKR1 hi
CPI-SS035E5A708	DLL3	NOTCH3	0.536	0	VEC|VEC	VenEC RGS5+ACKR1 hi	ArtEC RGS5+IGFBP3+
CPI-SS035E5A708	DLL3	NOTCH3	0.347	0	VEC|VEC	VenEC RGS5+ACKR1 hi	CapEC RGS5+EDNRB hi
CPI-SS035E5A708	DLL3	NOTCH3	0.298	0	VEC|VEC	VenEC RGS5+ACKR1 hi	CapEC RGS5+FABP4+
CPI-SS035E5A708	DLL3	NOTCH3	0.382	0	VEC|VEC	VenEC RGS5+ACKR1 hi	Cap EC RGS5+EDNRB hi MCAM hi
CPI-SS035E5A708	DLL3	NOTCH3	0.222	0	VEC|Fibroblasts	VenEC RGS5+ACKR1 hi	FB NGFR+
CPI-SS035E5A708	DLL3	NOTCH3	0.295	0	VEC|Fibroblasts	VenEC RGS5+ACKR1 hi	FB CPE+
CPI-SS035E5A708	DLL3	NOTCH3	0.224	0	VEC|Keratinocytes	VenEC RGS5+ACKR1 hi	KC 2
CPI-SS035E5A708	DLL3	NOTCH3	0.282	0	VEC|Keratinocytes	VenEC RGS5+ACKR1 hi	KC 3
CPI-SS035E5A708	DLL3	NOTCH3	0.399	0	VEC|Keratinocytes	VenEC RGS5+ACKR1 hi	KC 4
CPI-SS035E5A708	DLL3	NOTCH3	0.285	0	VEC|Keratinocytes	VenEC RGS5+ACKR1 hi	KC 5
CPI-SS035E5A708	DLL3	NOTCH3	0.466	0	VEC|Pericyte/SMC	VenEC RGS5+ACKR1 hi	PE RGS hi
CPI-SS035E5A708	DLL3	NOTCH3	0.393	0	VEC|Pericyte/SMC	VenEC RGS5+ACKR1 hi	PE TGFBI+
CPI-SS035E5A708	DLL3	NOTCH3	0.589	0	VEC|Pericyte/SMC	VenEC RGS5+ACKR1 hi	PE/SMC GEM hi
CPI-SS035E5A708	DLL3	NOTCH3	0.358	0	VEC|Keratinocytes	VenEC RGS5+ACKR1 hi	KC cycling
CPI-SS035E5A708	DLL3	NOTCH3	0.54	0	VEC|Pericyte/SMC	VenEC RGS5+ACKR1 hi	SMC RERGL+
CPI-SS035E5A708	DLL3	NOTCH3	0.153	0	VEC|Schwann	VenEC RGS5+ACKR1 hi	Schwann DCN+
CPI-SS0362EFFDE	PMCH	MCHR1	0.212	0	VEC|VEC	CapEC RGS5+EDNRB hi	Cap EC RGS5+EDNRB hi MCAM hi
CPI-SS0362EFFDE	PMCH	MCHR1	0.274	0	VEC|Melanocytes	CapEC RGS5+EDNRB hi	Melano IFI27 hi
CPI-SS0362EFFDE	PMCH	MCHR1	0.286	0	VEC|Melanocytes	CapEC INSR hi	Melano IFI27 hi
CPI-SS0362EFFDE	PMCH	MCHR1	0.175	0	VEC|Melanocytes	CapEC INSR hi	Melano S100A4+
CPI-SS036437279	DSG1	DSC2	0.637	0	Cornified keratinocytes|DC	Cornified KC	DC MMP12+
CPI-SS036437279	DSG1	DSC2	0.535	0	Cornified keratinocytes|DC	Cornified KC	DC IL1B+
CPI-SS036437279	DSG1	DSC2	0.605	0	Cornified keratinocytes|DC	Cornified KC	DC 2
CPI-SS036437279	DSG1	DSC2	0.945	0	Cornified keratinocytes|Keratinocytes	Cornified KC	HF
CPI-SS036437279	DSG1	DSC2	0.975	0	Cornified keratinocytes|Keratinocytes	Cornified KC	Sweat gland 1
CPI-SS036437279	DSG1	DSC2	1.089	0	Cornified keratinocytes|Keratinocytes	Cornified KC	Sweat gland 2
CPI-SS036437279	DSG1	DSC2	0.842	0	Cornified keratinocytes|Keratinocytes	Cornified KC	KC 1
CPI-SS036437279	DSG1	DSC2	0.781	0	Cornified keratinocytes|Keratinocytes	Cornified KC	KC 2
CPI-SS036437279	DSG1	DSC2	0.746	0	Cornified keratinocytes|Keratinocytes	Cornified KC	KC 3
CPI-SS036437279	DSG1	DSC2	0.808	0	Cornified keratinocytes|Keratinocytes	Cornified KC	KC 4
CPI-SS036437279	DSG1	DSC2	0.605	0	Cornified keratinocytes|Keratinocytes	Cornified KC	KC 5
CPI-SS036437279	DSG1	DSC2	0.662	0	Cornified keratinocytes|Macrophages	Cornified KC	MΦ FNIP2 hi
CPI-SS036437279	DSG1	DSC2	0.608	0	Cornified keratinocytes|Macrophages	Cornified KC	MΦ EGR1+
CPI-SS036437279	DSG1	DSC2	0.626	0	Cornified keratinocytes|Macrophages	Cornified KC	MΦ IL1B+
CPI-SS036437279	DSG1	DSC2	0.636	0	Cornified keratinocytes|Macrophages	Cornified KC	MΦ STAB1 hi
CPI-SS036437279	DSG1	DSC2	0.822	0	Cornified keratinocytes|Keratinocytes	Cornified KC	KC cycling
CPI-SS036437279	DSG1	DSC2	0.765	0	Cornified keratinocytes|DC	Cornified KC	mmDC
CPI-SS036437279	DSG1	DSC2	0.738	0	VEC|Keratinocytes	Cap EC RGS5+EDNRB hi MCAM hi	Sweat gland 1
CPI-SS036437279	DSG1	DSC2	1.058	0	Keratinocytes|VEC	HF	CapEC FABP4+
CPI-SS036437279	DSG1	DSC2	0.511	0	Keratinocytes|DC	HF	DC MMP12+
CPI-SS036437279	DSG1	DSC2	0.479	0	Keratinocytes|DC	HF	DC 2
CPI-SS036437279	DSG1	DSC2	1.146	0	Keratinocytes|Fibroblasts	HF	FB CDH19+
CPI-SS036437279	DSG1	DSC2	1.2	0	Keratinocytes|Keratinocytes	HF	HF
CPI-SS036437279	DSG1	DSC2	1.506	0	Keratinocytes|Keratinocytes	HF	Sweat gland 1
CPI-SS036437279	DSG1	DSC2	1.258	0	Keratinocytes|Keratinocytes	HF	Sweat gland 2
CPI-SS036437279	DSG1	DSC2	1.435	0	Keratinocytes|Keratinocytes	HF	KC 1
CPI-SS036437279	DSG1	DSC2	1.487	0	Keratinocytes|Keratinocytes	HF	KC 2
CPI-SS036437279	DSG1	DSC2	1.312	0	Keratinocytes|Keratinocytes	HF	KC 3
CPI-SS036437279	DSG1	DSC2	1.154	0	Keratinocytes|Keratinocytes	HF	KC 4
CPI-SS036437279	DSG1	DSC2	1.159	0	Keratinocytes|Keratinocytes	HF	KC 5
CPI-SS036437279	DSG1	DSC2	0.907	0	Keratinocytes|Mast	HF	Mast cycling
CPI-SS036437279	DSG1	DSC2	1.137	0	Keratinocytes|Melanocytes	HF	Melano IFI27 hi
CPI-SS036437279	DSG1	DSC2	1.157	0	Keratinocytes|Macrophages	HF	MΦ C1QA hi
CPI-SS036437279	DSG1	DSC2	1.157	0	Keratinocytes|Macrophages	HF	MΦ FNIP2 hi
CPI-SS036437279	DSG1	DSC2	1.205	0	Keratinocytes|Macrophages	HF	MΦ EGR1+
CPI-SS036437279	DSG1	DSC2	0.5	0	Keratinocytes|Macrophages	HF	MΦ IL1B+
CPI-SS036437279	DSG1	DSC2	0.967	0	Keratinocytes|Macrophages	HF	MΦ STAB1 hi
CPI-SS036437279	DSG1	DSC2	1.368	0	Keratinocytes|DC	HF	DC 1 cycling
CPI-SS036437279	DSG1	DSC2	1.471	0	Keratinocytes|Keratinocytes	HF	KC cycling
CPI-SS036437279	DSG1	DSC2	0.919	0	Keratinocytes|Keratinocytes	HF	Sebaceous gland
CPI-SS036437279	DSG1	DSC2	1.368	0	Keratinocytes|Sweat gland	HF	Sweat gland 3
CPI-SS036437279	DSG1	DSC2	1.353	0	Keratinocytes|VEC	HF	VenEC CCL14 hi
CPI-SS036437279	DSG1	DSC2	1.208	0	Keratinocytes|DC	HF	mmDC
CPI-SS036437279	DSG1	DSC2	0.682	0	Keratinocytes|VEC	Sweat gland 1	CapEC RGS5+FABP4+
CPI-SS036437279	DSG1	DSC2	0.698	0	Keratinocytes|DC	Sweat gland 1	DC MMP12+
CPI-SS036437279	DSG1	DSC2	0.596	0	Keratinocytes|DC	Sweat gland 1	DC IL1B+
CPI-SS036437279	DSG1	DSC2	0.683	0	Keratinocytes|DC	Sweat gland 1	DC 2
CPI-SS036437279	DSG1	DSC2	0.615	0	Keratinocytes|DC	Sweat gland 1	DC 2 CD83+
CPI-SS036437279	DSG1	DSC2	1.007	0	Keratinocytes|Keratinocytes	Sweat gland 1	HF
CPI-SS036437279	DSG1	DSC2	1.038	0	Keratinocytes|Keratinocytes	Sweat gland 1	Sweat gland 1
CPI-SS036437279	DSG1	DSC2	1.075	0	Keratinocytes|Keratinocytes	Sweat gland 1	Sweat gland 2
CPI-SS036437279	DSG1	DSC2	0.958	0	Keratinocytes|Keratinocytes	Sweat gland 1	KC 1
CPI-SS036437279	DSG1	DSC2	1.129	0	Keratinocytes|Keratinocytes	Sweat gland 1	KC 2
CPI-SS036437279	DSG1	DSC2	1.257	0	Keratinocytes|Keratinocytes	Sweat gland 1	KC 3
CPI-SS036437279	DSG1	DSC2	0.869	0	Keratinocytes|Keratinocytes	Sweat gland 1	KC 4
CPI-SS036437279	DSG1	DSC2	0.666	0	Keratinocytes|Keratinocytes	Sweat gland 1	KC 5
CPI-SS036437279	DSG1	DSC2	0.672	0	Keratinocytes|Macrophages	Sweat gland 1	MΦ C1QA hi
CPI-SS036437279	DSG1	DSC2	0.724	0	Keratinocytes|Macrophages	Sweat gland 1	MΦ FNIP2 hi
CPI-SS036437279	DSG1	DSC2	0.669	0	Keratinocytes|Macrophages	Sweat gland 1	MΦ EGR1+
CPI-SS036437279	DSG1	DSC2	0.687	0	Keratinocytes|Macrophages	Sweat gland 1	MΦ IL1B+
CPI-SS036437279	DSG1	DSC2	0.697	0	Keratinocytes|Macrophages	Sweat gland 1	MΦ STAB1 hi
CPI-SS036437279	DSG1	DSC2	0.578	0	Keratinocytes|DC	Sweat gland 1	DC 2 cycling
CPI-SS036437279	DSG1	DSC2	1.013	0	Keratinocytes|Keratinocytes	Sweat gland 1	KC cycling
CPI-SS036437279	DSG1	DSC2	1.123	0	Keratinocytes|Keratinocytes	Sweat gland 1	Sebaceous gland
CPI-SS036437279	DSG1	DSC2	0.578	0	Keratinocytes|VEC	Sweat gland 1	VenEC RGS5+ACKR1 hi
CPI-SS036437279	DSG1	DSC2	0.829	0	Keratinocytes|DC	Sweat gland 1	mmDC
CPI-SS036437279	DSG1	DSC2	1.041	0	Keratinocytes|VEC	Sweat gland 2	CapEC RGS5+FABP4+
CPI-SS036437279	DSG1	DSC2	1.336	0	Keratinocytes|DC	Sweat gland 2	DC IL1B+
CPI-SS036437279	DSG1	DSC2	1.379	0	Keratinocytes|DC	Sweat gland 2	DC 2
CPI-SS036437279	DSG1	DSC2	1.364	0	Keratinocytes|DC	Sweat gland 2	DC 2 CD83+
CPI-SS036437279	DSG1	DSC2	1.113	0	Keratinocytes|Fibroblasts	Sweat gland 2	FB dermal papilla
CPI-SS036437279	DSG1	DSC2	1.463	0	Keratinocytes|Keratinocytes	Sweat gland 2	HF
CPI-SS036437279	DSG1	DSC2	1.771	0	Keratinocytes|Keratinocytes	Sweat gland 2	Sweat gland 1
CPI-SS036437279	DSG1	DSC2	1.792	0	Keratinocytes|Keratinocytes	Sweat gland 2	Sweat gland 2
CPI-SS036437279	DSG1	DSC2	1.778	0	Keratinocytes|Keratinocytes	Sweat gland 2	KC 1
CPI-SS036437279	DSG1	DSC2	1.734	0	Keratinocytes|Keratinocytes	Sweat gland 2	KC 2
CPI-SS036437279	DSG1	DSC2	1.76	0	Keratinocytes|Keratinocytes	Sweat gland 2	KC 3
CPI-SS036437279	DSG1	DSC2	1.193	0	Keratinocytes|Keratinocytes	Sweat gland 2	KC 4
CPI-SS036437279	DSG1	DSC2	1.291	0	Keratinocytes|Mast	Sweat gland 2	Mast cycling
CPI-SS036437279	DSG1	DSC2	1.686	0	Keratinocytes|Melanocytes	Sweat gland 2	Melano S100A4+
CPI-SS036437279	DSG1	DSC2	1.359	0	Keratinocytes|Pericyte/SMC	Sweat gland 2	SMC DES+
CPI-SS036437279	DSG1	DSC2	1.365	0	Keratinocytes|Macrophages	Sweat gland 2	MΦ C1QA hi
CPI-SS036437279	DSG1	DSC2	1.084	0	Keratinocytes|Macrophages	Sweat gland 2	MΦ FNIP2 hi
CPI-SS036437279	DSG1	DSC2	1.282	0	Keratinocytes|Macrophages	Sweat gland 2	MΦ EGR1+
CPI-SS036437279	DSG1	DSC2	1.398	0	Keratinocytes|Macrophages	Sweat gland 2	MΦ SPP1+
CPI-SS036437279	DSG1	DSC2	1.153	0	Keratinocytes|T/NK	Sweat gland 2	ILC cycling
CPI-SS036437279	DSG1	DSC2	1.444	0	Keratinocytes|DC	Sweat gland 2	DC 1 cycling
CPI-SS036437279	DSG1	DSC2	1.389	0	Keratinocytes|DC	Sweat gland 2	DC 2 cycling
CPI-SS036437279	DSG1	DSC2	1.711	0	Keratinocytes|Keratinocytes	Sweat gland 2	KC cycling
CPI-SS036437279	DSG1	DSC2	1.394	0	Keratinocytes|Keratinocytes	Sweat gland 2	Sebaceous gland
CPI-SS036437279	DSG1	DSC2	1.623	0	Keratinocytes|DC	Sweat gland 2	mmDC
CPI-SS036437279	DSG1	DSC2	0.843	0	Keratinocytes|T/NK	KC 1	CD8+ CTL
CPI-SS036437279	DSG1	DSC2	0.72	0	Keratinocytes|DC	KC 1	DC MMP12+
CPI-SS036437279	DSG1	DSC2	0.723	0	Keratinocytes|DC	KC 1	DC IL1B+
CPI-SS036437279	DSG1	DSC2	0.765	0	Keratinocytes|DC	KC 1	DC 2
CPI-SS036437279	DSG1	DSC2	0.75	0	Keratinocytes|DC	KC 1	DC 2 CD83+
CPI-SS036437279	DSG1	DSC2	1.083	0	Keratinocytes|Keratinocytes	KC 1	HF
CPI-SS036437279	DSG1	DSC2	1.158	0	Keratinocytes|Keratinocytes	KC 1	Sweat gland 1
CPI-SS036437279	DSG1	DSC2	1.237	0	Keratinocytes|Keratinocytes	KC 1	Sweat gland 2
CPI-SS036437279	DSG1	DSC2	1.169	0	Keratinocytes|Keratinocytes	KC 1	KC 1
CPI-SS036437279	DSG1	DSC2	1.365	0	Keratinocytes|Keratinocytes	KC 1	KC 2
CPI-SS036437279	DSG1	DSC2	1.339	0	Keratinocytes|Keratinocytes	KC 1	KC 3
CPI-SS036437279	DSG1	DSC2	0.835	0	Keratinocytes|Keratinocytes	KC 1	KC 4
CPI-SS036437279	DSG1	DSC2	0.888	0	Keratinocytes|Keratinocytes	KC 1	KC 5
CPI-SS036437279	DSG1	DSC2	0.815	0	Keratinocytes|DC	KC 1	LDC
CPI-SS036437279	DSG1	DSC2	0.934	0	Keratinocytes|Mast	KC 1	Mast cycling
CPI-SS036437279	DSG1	DSC2	1.255	0	Keratinocytes|Melanocytes	KC 1	Melano IFI27 hi
CPI-SS036437279	DSG1	DSC2	0.746	0	Keratinocytes|Pericyte/SMC	KC 1	SMC DES+
CPI-SS036437279	DSG1	DSC2	0.983	0	Keratinocytes|Macrophages	KC 1	MΦ C1QA hi
CPI-SS036437279	DSG1	DSC2	0.778	0	Keratinocytes|Macrophages	KC 1	MΦ FNIP2 hi
CPI-SS036437279	DSG1	DSC2	1.081	0	Keratinocytes|Macrophages	KC 1	MΦ EGR1+
CPI-SS036437279	DSG1	DSC2	0.53	0	Keratinocytes|Macrophages	KC 1	MΦ IL1B+
CPI-SS036437279	DSG1	DSC2	1.085	0	Keratinocytes|Macrophages	KC 1	MΦ STAB1 hi
CPI-SS036437279	DSG1	DSC2	0.784	0	Keratinocytes|Macrophages	KC 1	MΦ SPP1+
CPI-SS036437279	DSG1	DSC2	1.244	0	Keratinocytes|DC	KC 1	DC 1 cycling
CPI-SS036437279	DSG1	DSC2	1.171	0	Keratinocytes|Keratinocytes	KC 1	KC cycling
CPI-SS036437279	DSG1	DSC2	1.034	0	Keratinocytes|Keratinocytes	KC 1	Sebaceous gland
CPI-SS036437279	DSG1	DSC2	0.95	0	Keratinocytes|Sweat gland	KC 1	Sweat gland 3
CPI-SS036437279	DSG1	DSC2	0.936	0	Keratinocytes|VEC	KC 1	VenEC CCL14 hi
CPI-SS036437279	DSG1	DSC2	1.01	0	Keratinocytes|DC	KC 1	mmDC
CPI-SS036437279	DSG1	DSC2	0.628	0	Keratinocytes|VEC	KC 2	ArtEC ICAM2 hi
CPI-SS036437279	DSG1	DSC2	1.025	0	Keratinocytes|VEC	KC 2	ArtEC SOS1 hi
CPI-SS036437279	DSG1	DSC2	1.133	0	Keratinocytes|VEC	KC 2	ArtEC RGS5+IGFBP3+
CPI-SS036437279	DSG1	DSC2	1.229	0	Keratinocytes|T/NK	KC 2	CD8+ CTL
CPI-SS036437279	DSG1	DSC2	1.058	0	Keratinocytes|VEC	KC 2	CapEC FABP4+
CPI-SS036437279	DSG1	DSC2	1.185	0	Keratinocytes|VEC	KC 2	CapEC RGS5+EDNRB hi
CPI-SS036437279	DSG1	DSC2	1.162	0	Keratinocytes|VEC	KC 2	CapEC RGS5+FABP4+
CPI-SS036437279	DSG1	DSC2	1.149	0	Keratinocytes|Cornified keratinocytes	KC 2	Cornified KC
CPI-SS036437279	DSG1	DSC2	1.106	0	Keratinocytes|DC	KC 2	DC MMP12+
CPI-SS036437279	DSG1	DSC2	1.087	0	Keratinocytes|DC	KC 2	DC IL1B+
CPI-SS036437279	DSG1	DSC2	0.901	0	Keratinocytes|DC	KC 2	DC 1
CPI-SS036437279	DSG1	DSC2	1.082	0	Keratinocytes|DC	KC 2	DC 2
CPI-SS036437279	DSG1	DSC2	1.096	0	Keratinocytes|DC	KC 2	DC 2 CD83+
CPI-SS036437279	DSG1	DSC2	1.146	0	Keratinocytes|Fibroblasts	KC 2	FB CDH19+
CPI-SS036437279	DSG1	DSC2	1.009	0	Keratinocytes|Fibroblasts	KC 2	FB dermal papilla
CPI-SS036437279	DSG1	DSC2	1.338	0	Keratinocytes|Keratinocytes	KC 2	HF
CPI-SS036437279	DSG1	DSC2	1.507	0	Keratinocytes|Keratinocytes	KC 2	Sweat gland 1
CPI-SS036437279	DSG1	DSC2	1.491	0	Keratinocytes|Keratinocytes	KC 2	Sweat gland 2
CPI-SS036437279	DSG1	DSC2	1.501	0	Keratinocytes|Keratinocytes	KC 2	KC 1
CPI-SS036437279	DSG1	DSC2	1.619	0	Keratinocytes|Keratinocytes	KC 2	KC 2
CPI-SS036437279	DSG1	DSC2	1.592	0	Keratinocytes|Keratinocytes	KC 2	KC 3
CPI-SS036437279	DSG1	DSC2	1.155	0	Keratinocytes|Keratinocytes	KC 2	KC 4
CPI-SS036437279	DSG1	DSC2	1.274	0	Keratinocytes|Keratinocytes	KC 2	KC 5
CPI-SS036437279	DSG1	DSC2	1.143	0	Keratinocytes|DC	KC 2	LDC
CPI-SS036437279	DSG1	DSC2	1.187	0	Keratinocytes|Mast	KC 2	Mast cycling
CPI-SS036437279	DSG1	DSC2	1.641	0	Keratinocytes|Melanocytes	KC 2	Melano IFI27 hi
CPI-SS036437279	DSG1	DSC2	0.967	0	Keratinocytes|Pericyte/SMC	KC 2	SMC DES+
CPI-SS036437279	DSG1	DSC2	1.262	0	Keratinocytes|Macrophages	KC 2	MΦ C1QA hi
CPI-SS036437279	DSG1	DSC2	1.164	0	Keratinocytes|Macrophages	KC 2	MΦ FNIP2 hi
CPI-SS036437279	DSG1	DSC2	1.342	0	Keratinocytes|Macrophages	KC 2	MΦ EGR1+
CPI-SS036437279	DSG1	DSC2	1.07	0	Keratinocytes|Macrophages	KC 2	MΦ IL1B+
CPI-SS036437279	DSG1	DSC2	1.471	0	Keratinocytes|Macrophages	KC 2	MΦ STAB1 hi
CPI-SS036437279	DSG1	DSC2	1.063	0	Keratinocytes|Macrophages	KC 2	MΦ SPP1+
CPI-SS036437279	DSG1	DSC2	1.042	0	Keratinocytes|T/NK	KC 2	NK
CPI-SS036437279	DSG1	DSC2	1.049	0	Keratinocytes|T/NK	KC 2	ILC cycling
CPI-SS036437279	DSG1	DSC2	1.001	0	Keratinocytes|Neutrophils	KC 2	Neutrophil
CPI-SS036437279	DSG1	DSC2	0.977	0	Keratinocytes|Plasma	KC 2	Plasma IgA
CPI-SS036437279	DSG1	DSC2	1.005	0	Keratinocytes|Plasma	KC 2	Plasma IgG
CPI-SS036437279	DSG1	DSC2	1.505	0	Keratinocytes|DC	KC 2	DC 1 cycling
CPI-SS036437279	DSG1	DSC2	1.07	0	Keratinocytes|DC	KC 2	DC 2 cycling
CPI-SS036437279	DSG1	DSC2	1.471	0	Keratinocytes|Keratinocytes	KC 2	KC cycling
CPI-SS036437279	DSG1	DSC2	0.971	0	Keratinocytes|Schwann	KC 2	Schwann DCN+
CPI-SS036437279	DSG1	DSC2	0.973	0	Keratinocytes|Schwann	KC 2	Schwann MBP+
CPI-SS036437279	DSG1	DSC2	1.347	0	Keratinocytes|Keratinocytes	KC 2	Sebaceous gland
CPI-SS036437279	DSG1	DSC2	1.368	0	Keratinocytes|Sweat gland	KC 2	Sweat gland 3
CPI-SS036437279	DSG1	DSC2	1.354	0	Keratinocytes|VEC	KC 2	VenEC CCL14 hi
CPI-SS036437279	DSG1	DSC2	1.042	0	Keratinocytes|VEC	KC 2	VenEC CCL15 hi
CPI-SS036437279	DSG1	DSC2	1.038	0	Keratinocytes|VEC	KC 2	VenEC IL6+
CPI-SS036437279	DSG1	DSC2	0.93	0	Keratinocytes|VEC	KC 2	VenEC RGS5+ACKR1 hi
CPI-SS036437279	DSG1	DSC2	1.231	0	Keratinocytes|DC	KC 2	mmDC
CPI-SS036437279	DSG1	DSC2	1.123	0	Keratinocytes|VEC	KC 3	ArtEC ICAM2 hi
CPI-SS036437279	DSG1	DSC2	1.453	0	Keratinocytes|VEC	KC 3	ArtEC SOS1 hi
CPI-SS036437279	DSG1	DSC2	1.451	0	Keratinocytes|VEC	KC 3	ArtEC RGS5+IGFBP3+
CPI-SS036437279	DSG1	DSC2	1.533	0	Keratinocytes|T/NK	KC 3	CD8+ CTL
CPI-SS036437279	DSG1	DSC2	1.386	0	Keratinocytes|VEC	KC 3	CapEC FABP4+
CPI-SS036437279	DSG1	DSC2	1.504	0	Keratinocytes|VEC	KC 3	CapEC RGS5+EDNRB hi
CPI-SS036437279	DSG1	DSC2	1.465	0	Keratinocytes|VEC	KC 3	CapEC RGS5+FABP4+
CPI-SS036437279	DSG1	DSC2	1.477	0	Keratinocytes|Cornified keratinocytes	KC 3	Cornified KC
CPI-SS036437279	DSG1	DSC2	1.409	0	Keratinocytes|DC	KC 3	DC MMP12+
CPI-SS036437279	DSG1	DSC2	1.39	0	Keratinocytes|DC	KC 3	DC IL1B+
CPI-SS036437279	DSG1	DSC2	1.086	0	Keratinocytes|DC	KC 3	DC 1
CPI-SS036437279	DSG1	DSC2	1.41	0	Keratinocytes|DC	KC 3	DC 2
CPI-SS036437279	DSG1	DSC2	1.424	0	Keratinocytes|DC	KC 3	DC 2 CD83+
CPI-SS036437279	DSG1	DSC2	0.992	0	Keratinocytes|VEC	KC 3	Cap EC RGS5+EDNRB hi MCAM hi
CPI-SS036437279	DSG1	DSC2	1.474	0	Keratinocytes|Fibroblasts	KC 3	FB CDH19+
CPI-SS036437279	DSG1	DSC2	1.113	0	Keratinocytes|Fibroblasts	KC 3	FB NGFR+
CPI-SS036437279	DSG1	DSC2	1.204	0	Keratinocytes|Fibroblasts	KC 3	FB dermal papilla
CPI-SS036437279	DSG1	DSC2	1.656	0	Keratinocytes|Keratinocytes	KC 3	HF
CPI-SS036437279	DSG1	DSC2	1.835	0	Keratinocytes|Keratinocytes	KC 3	Sweat gland 1
CPI-SS036437279	DSG1	DSC2	1.714	0	Keratinocytes|Keratinocytes	KC 3	Sweat gland 2
CPI-SS036437279	DSG1	DSC2	1.804	0	Keratinocytes|Keratinocytes	KC 3	KC 1
CPI-SS036437279	DSG1	DSC2	1.844	0	Keratinocytes|Keratinocytes	KC 3	KC 2
CPI-SS036437279	DSG1	DSC2	1.788	0	Keratinocytes|Keratinocytes	KC 3	KC 3
CPI-SS036437279	DSG1	DSC2	1.482	0	Keratinocytes|Keratinocytes	KC 3	KC 4
CPI-SS036437279	DSG1	DSC2	1.578	0	Keratinocytes|Keratinocytes	KC 3	KC 5
CPI-SS036437279	DSG1	DSC2	1.497	0	Keratinocytes|DC	KC 3	LDC
CPI-SS036437279	DSG1	DSC2	1.383	0	Keratinocytes|Mast	KC 3	Mast cycling
CPI-SS036437279	DSG1	DSC2	1.944	0	Keratinocytes|Melanocytes	KC 3	Melano IFI27 hi
CPI-SS036437279	DSG1	DSC2	1.022	0	Keratinocytes|Melanocytes	KC 3	Melano S100A4-
CPI-SS036437279	DSG1	DSC2	1.241	0	Keratinocytes|Pericyte/SMC	KC 3	SMC DES+
CPI-SS036437279	DSG1	DSC2	1.566	0	Keratinocytes|Macrophages	KC 3	MΦ C1QA hi
CPI-SS036437279	DSG1	DSC2	1.486	0	Keratinocytes|Macrophages	KC 3	MΦ FNIP2 hi
CPI-SS036437279	DSG1	DSC2	1.661	0	Keratinocytes|Macrophages	KC 3	MΦ EGR1+
CPI-SS036437279	DSG1	DSC2	1.373	0	Keratinocytes|Macrophages	KC 3	MΦ IL1B+
CPI-SS036437279	DSG1	DSC2	1.774	0	Keratinocytes|Macrophages	KC 3	MΦ STAB1 hi
CPI-SS036437279	DSG1	DSC2	1.28	0	Keratinocytes|Macrophages	KC 3	MΦ SPP1+
CPI-SS036437279	DSG1	DSC2	1.256	0	Keratinocytes|T/NK	KC 3	NK
CPI-SS036437279	DSG1	DSC2	1.245	0	Keratinocytes|T/NK	KC 3	ILC cycling
CPI-SS036437279	DSG1	DSC2	1.391	0	Keratinocytes|Neutrophils	KC 3	Neutrophil
CPI-SS036437279	DSG1	DSC2	1.288	0	Keratinocytes|Plasma	KC 3	Plasma IgA
CPI-SS036437279	DSG1	DSC2	1.333	0	Keratinocytes|Plasma	KC 3	Plasma IgG
CPI-SS036437279	DSG1	DSC2	1.824	0	Keratinocytes|DC	KC 3	DC 1 cycling
CPI-SS036437279	DSG1	DSC2	1.373	0	Keratinocytes|DC	KC 3	DC 2 cycling
CPI-SS036437279	DSG1	DSC2	1.799	0	Keratinocytes|Keratinocytes	KC 3	KC cycling
CPI-SS036437279	DSG1	DSC2	1.68	0	Keratinocytes|Schwann	KC 3	Schwann DCN+
CPI-SS036437279	DSG1	DSC2	1.327	0	Keratinocytes|Schwann	KC 3	Schwann MBP+
CPI-SS036437279	DSG1	DSC2	1.531	0	Keratinocytes|Keratinocytes	KC 3	Sebaceous gland
CPI-SS036437279	DSG1	DSC2	1.696	0	Keratinocytes|Sweat gland	KC 3	Sweat gland 3
CPI-SS036437279	DSG1	DSC2	1.682	0	Keratinocytes|VEC	KC 3	VenEC CCL14 hi
CPI-SS036437279	DSG1	DSC2	1.37	0	Keratinocytes|VEC	KC 3	VenEC CCL15 hi
CPI-SS036437279	DSG1	DSC2	1.366	0	Keratinocytes|VEC	KC 3	VenEC IL6+
CPI-SS036437279	DSG1	DSC2	1.323	0	Keratinocytes|VEC	KC 3	VenEC RGS5+ACKR1 hi
CPI-SS036437279	DSG1	DSC2	1.536	0	Keratinocytes|DC	KC 3	mmDC
CPI-SS036437279	DSG1	DSC2	1.417	0	Keratinocytes|VEC	KC 4	ArtEC ICAM2 hi
CPI-SS036437279	DSG1	DSC2	1.854	0	Keratinocytes|VEC	KC 4	ArtEC SOS1 hi
CPI-SS036437279	DSG1	DSC2	1.853	0	Keratinocytes|VEC	KC 4	ArtEC RGS5+IGFBP3+
CPI-SS036437279	DSG1	DSC2	1.723	0	Keratinocytes|T/NK	KC 4	CD8+ CTL
CPI-SS036437279	DSG1	DSC2	1.622	0	Keratinocytes|VEC	KC 4	CapEC FABP4+
CPI-SS036437279	DSG1	DSC2	1.905	0	Keratinocytes|VEC	KC 4	CapEC RGS5+EDNRB hi
CPI-SS036437279	DSG1	DSC2	1.784	0	Keratinocytes|VEC	KC 4	CapEC RGS5+FABP4+
CPI-SS036437279	DSG1	DSC2	1.713	0	Keratinocytes|Cornified keratinocytes	KC 4	Cornified KC
CPI-SS036437279	DSG1	DSC2	1.6	0	Keratinocytes|DC	KC 4	DC MMP12+
CPI-SS036437279	DSG1	DSC2	1.633	0	Keratinocytes|DC	KC 4	DC IL1B+
CPI-SS036437279	DSG1	DSC2	1.305	0	Keratinocytes|DC	KC 4	DC 1
CPI-SS036437279	DSG1	DSC2	1.676	0	Keratinocytes|DC	KC 4	DC 2
CPI-SS036437279	DSG1	DSC2	1.743	0	Keratinocytes|DC	KC 4	DC 2 CD83+
CPI-SS036437279	DSG1	DSC2	1.474	0	Keratinocytes|VEC	KC 4	Cap EC RGS5+EDNRB hi MCAM hi
CPI-SS036437279	DSG1	DSC2	1.71	0	Keratinocytes|Fibroblasts	KC 4	FB CDH19+
CPI-SS036437279	DSG1	DSC2	1.407	0	Keratinocytes|Fibroblasts	KC 4	FB NGFR+
CPI-SS036437279	DSG1	DSC2	1.52	0	Keratinocytes|Fibroblasts	KC 4	FB dermal papilla
CPI-SS036437279	DSG1	DSC2	2.057	0	Keratinocytes|Keratinocytes	KC 4	HF
CPI-SS036437279	DSG1	DSC2	2.262	0	Keratinocytes|Keratinocytes	KC 4	Sweat gland 1
CPI-SS036437279	DSG1	DSC2	2.214	0	Keratinocytes|Keratinocytes	KC 4	Sweat gland 2
CPI-SS036437279	DSG1	DSC2	2.15	0	Keratinocytes|Keratinocytes	KC 4	KC 1
CPI-SS036437279	DSG1	DSC2	2.149	0	Keratinocytes|Keratinocytes	KC 4	KC 2
CPI-SS036437279	DSG1	DSC2	2.104	0	Keratinocytes|Keratinocytes	KC 4	KC 3
CPI-SS036437279	DSG1	DSC2	1.947	0	Keratinocytes|Keratinocytes	KC 4	KC 4
CPI-SS036437279	DSG1	DSC2	1.866	0	Keratinocytes|Keratinocytes	KC 4	KC 5
CPI-SS036437279	DSG1	DSC2	1.999	0	Keratinocytes|DC	KC 4	LDC
CPI-SS036437279	DSG1	DSC2	1.699	0	Keratinocytes|Mast	KC 4	Mast cycling
CPI-SS036437279	DSG1	DSC2	2.135	0	Keratinocytes|Melanocytes	KC 4	Melano IFI27 hi
CPI-SS036437279	DSG1	DSC2	2.093	0	Keratinocytes|Melanocytes	KC 4	Melano S100A4+
CPI-SS036437279	DSG1	DSC2	1.341	0	Keratinocytes|Melanocytes	KC 4	Melano S100A4-
CPI-SS036437279	DSG1	DSC2	1.656	0	Keratinocytes|Pericyte/SMC	KC 4	SMC DES+
CPI-SS036437279	DSG1	DSC2	1.964	0	Keratinocytes|Macrophages	KC 4	MΦ C1QA hi
CPI-SS036437279	DSG1	DSC2	1.752	0	Keratinocytes|Macrophages	KC 4	MΦ FNIP2 hi
CPI-SS036437279	DSG1	DSC2	2.062	0	Keratinocytes|Macrophages	KC 4	MΦ EGR1+
CPI-SS036437279	DSG1	DSC2	1.594	0	Keratinocytes|Macrophages	KC 4	MΦ IL1B+
CPI-SS036437279	DSG1	DSC2	1.965	0	Keratinocytes|Macrophages	KC 4	MΦ STAB1 hi
CPI-SS036437279	DSG1	DSC2	1.724	0	Keratinocytes|Macrophages	KC 4	MΦ SPP1+
CPI-SS036437279	DSG1	DSC2	1.576	0	Keratinocytes|T/NK	KC 4	NK
CPI-SS036437279	DSG1	DSC2	1.561	0	Keratinocytes|T/NK	KC 4	ILC cycling
CPI-SS036437279	DSG1	DSC2	1.875	0	Keratinocytes|Neutrophils	KC 4	Neutrophil
CPI-SS036437279	DSG1	DSC2	1.604	0	Keratinocytes|Plasma	KC 4	Plasma IgA
CPI-SS036437279	DSG1	DSC2	1.73	0	Keratinocytes|Plasma	KC 4	Plasma IgG
CPI-SS036437279	DSG1	DSC2	2.225	0	Keratinocytes|DC	KC 4	DC 1 cycling
CPI-SS036437279	DSG1	DSC2	1.686	0	Keratinocytes|DC	KC 4	DC 2 cycling
CPI-SS036437279	DSG1	DSC2	2.153	0	Keratinocytes|Keratinocytes	KC 4	KC cycling
CPI-SS036437279	DSG1	DSC2	2.081	0	Keratinocytes|Schwann	KC 4	Schwann DCN+
CPI-SS036437279	DSG1	DSC2	1.83	0	Keratinocytes|Schwann	KC 4	Schwann MBP+
CPI-SS036437279	DSG1	DSC2	1.951	0	Keratinocytes|Keratinocytes	KC 4	Sebaceous gland
CPI-SS036437279	DSG1	DSC2	1.984	0	Keratinocytes|Sweat gland	KC 4	Sweat gland 3
CPI-SS036437279	DSG1	DSC2	1.918	0	Keratinocytes|VEC	KC 4	VenEC CCL14 hi
CPI-SS036437279	DSG1	DSC2	1.827	0	Keratinocytes|VEC	KC 4	VenEC CCL15 hi
CPI-SS036437279	DSG1	DSC2	1.602	0	Keratinocytes|VEC	KC 4	VenEC IL6+
CPI-SS036437279	DSG1	DSC2	1.787	0	Keratinocytes|VEC	KC 4	VenEC RGS5+ACKR1 hi
CPI-SS036437279	DSG1	DSC2	1.98	0	Keratinocytes|DC	KC 4	mmDC
CPI-SS036437279	DSG1	DSC2	1.412	0	Keratinocytes|VEC	KC 5	ArtEC ICAM2 hi
CPI-SS036437279	DSG1	DSC2	1.748	0	Keratinocytes|VEC	KC 5	ArtEC SOS1 hi
CPI-SS036437279	DSG1	DSC2	1.747	0	Keratinocytes|VEC	KC 5	ArtEC RGS5+IGFBP3+
CPI-SS036437279	DSG1	DSC2	1.658	0	Keratinocytes|T/NK	KC 5	CD8+ CTL
CPI-SS036437279	DSG1	DSC2	1.712	0	Keratinocytes|VEC	KC 5	CapEC FABP4+
CPI-SS036437279	DSG1	DSC2	1.799	0	Keratinocytes|VEC	KC 5	CapEC RGS5+EDNRB hi
CPI-SS036437279	DSG1	DSC2	1.719	0	Keratinocytes|VEC	KC 5	CapEC RGS5+FABP4+
CPI-SS036437279	DSG1	DSC2	1.505	0	Keratinocytes|Cornified keratinocytes	KC 5	Cornified KC
CPI-SS036437279	DSG1	DSC2	1.534	0	Keratinocytes|DC	KC 5	DC MMP12+
CPI-SS036437279	DSG1	DSC2	1.579	0	Keratinocytes|DC	KC 5	DC IL1B+
CPI-SS036437279	DSG1	DSC2	0.949	0	Keratinocytes|DC	KC 5	DC 1
CPI-SS036437279	DSG1	DSC2	1.658	0	Keratinocytes|DC	KC 5	DC 2
CPI-SS036437279	DSG1	DSC2	1.73	0	Keratinocytes|DC	KC 5	DC 2 CD83+
CPI-SS036437279	DSG1	DSC2	1.204	0	Keratinocytes|VEC	KC 5	Cap EC RGS5+EDNRB hi MCAM hi
CPI-SS036437279	DSG1	DSC2	1.503	0	Keratinocytes|Fibroblasts	KC 5	FB CDH19+
CPI-SS036437279	DSG1	DSC2	1.401	0	Keratinocytes|Fibroblasts	KC 5	FB NGFR+
CPI-SS036437279	DSG1	DSC2	1.692	0	Keratinocytes|Fibroblasts	KC 5	FB dermal papilla
CPI-SS036437279	DSG1	DSC2	2.019	0	Keratinocytes|Keratinocytes	KC 5	HF
CPI-SS036437279	DSG1	DSC2	2.092	0	Keratinocytes|Keratinocytes	KC 5	Sweat gland 1
CPI-SS036437279	DSG1	DSC2	2.174	0	Keratinocytes|Keratinocytes	KC 5	Sweat gland 2
CPI-SS036437279	DSG1	DSC2	2.077	0	Keratinocytes|Keratinocytes	KC 5	KC 1
CPI-SS036437279	DSG1	DSC2	2.302	0	Keratinocytes|Keratinocytes	KC 5	KC 2
CPI-SS036437279	DSG1	DSC2	2.275	0	Keratinocytes|Keratinocytes	KC 5	KC 3
CPI-SS036437279	DSG1	DSC2	1.813	0	Keratinocytes|Keratinocytes	KC 5	KC 4
CPI-SS036437279	DSG1	DSC2	1.76	0	Keratinocytes|Keratinocytes	KC 5	KC 5
CPI-SS036437279	DSG1	DSC2	1.76	0	Keratinocytes|DC	KC 5	LDC
CPI-SS036437279	DSG1	DSC2	1.87	0	Keratinocytes|Mast	KC 5	Mast cycling
CPI-SS036437279	DSG1	DSC2	2.069	0	Keratinocytes|Melanocytes	KC 5	Melano IFI27 hi
CPI-SS036437279	DSG1	DSC2	2.265	0	Keratinocytes|Melanocytes	KC 5	Melano S100A4+
CPI-SS036437279	DSG1	DSC2	1.113	0	Keratinocytes|Melanocytes	KC 5	Melano S100A4-
CPI-SS036437279	DSG1	DSC2	1.602	0	Keratinocytes|Pericyte/SMC	KC 5	SMC DES+
CPI-SS036437279	DSG1	DSC2	1.858	0	Keratinocytes|Macrophages	KC 5	MΦ C1QA hi
CPI-SS036437279	DSG1	DSC2	1.739	0	Keratinocytes|Macrophages	KC 5	MΦ FNIP2 hi
CPI-SS036437279	DSG1	DSC2	1.956	0	Keratinocytes|Macrophages	KC 5	MΦ EGR1+
CPI-SS036437279	DSG1	DSC2	1.657	0	Keratinocytes|Macrophages	KC 5	MΦ IL1B+
CPI-SS036437279	DSG1	DSC2	1.899	0	Keratinocytes|Macrophages	KC 5	MΦ STAB1 hi
CPI-SS036437279	DSG1	DSC2	1.746	0	Keratinocytes|Macrophages	KC 5	MΦ SPP1+
CPI-SS036437279	DSG1	DSC2	1.348	0	Keratinocytes|T/NK	KC 5	NK
CPI-SS036437279	DSG1	DSC2	1.732	0	Keratinocytes|T/NK	KC 5	ILC cycling
CPI-SS036437279	DSG1	DSC2	1.862	0	Keratinocytes|Neutrophils	KC 5	Neutrophil
CPI-SS036437279	DSG1	DSC2	1.776	0	Keratinocytes|Plasma	KC 5	Plasma IgA
CPI-SS036437279	DSG1	DSC2	1.717	0	Keratinocytes|Plasma	KC 5	Plasma IgG
CPI-SS036437279	DSG1	DSC2	2.119	0	Keratinocytes|DC	KC 5	DC 1 cycling
CPI-SS036437279	DSG1	DSC2	1.632	0	Keratinocytes|DC	KC 5	DC 2 cycling
CPI-SS036437279	DSG1	DSC2	2.081	0	Keratinocytes|Keratinocytes	KC 5	KC cycling
CPI-SS036437279	DSG1	DSC2	1.976	0	Keratinocytes|Schwann	KC 5	Schwann DCN+
CPI-SS036437279	DSG1	DSC2	1.473	0	Keratinocytes|Schwann	KC 5	Schwann MBP+
CPI-SS036437279	DSG1	DSC2	1.938	0	Keratinocytes|Keratinocytes	KC 5	Sebaceous gland
CPI-SS036437279	DSG1	DSC2	1.971	0	Keratinocytes|Sweat gland	KC 5	Sweat gland 3
CPI-SS036437279	DSG1	DSC2	1.795	0	Keratinocytes|VEC	KC 5	VenEC CCL14 hi
CPI-SS036437279	DSG1	DSC2	1.792	0	Keratinocytes|VEC	KC 5	VenEC CCL15 hi
CPI-SS036437279	DSG1	DSC2	1.453	0	Keratinocytes|VEC	KC 5	VenEC IL6+
CPI-SS036437279	DSG1	DSC2	1.74	0	Keratinocytes|VEC	KC 5	VenEC RGS5+ACKR1 hi
CPI-SS036437279	DSG1	DSC2	1.866	0	Keratinocytes|DC	KC 5	mmDC
CPI-SS036437279	DSG1	DSC2	0.949	0	Keratinocytes|VEC	KC cycling	ArtEC SOS1 hi
CPI-SS036437279	DSG1	DSC2	0.979	0	Keratinocytes|T/NK	KC cycling	CD8+ CTL
CPI-SS036437279	DSG1	DSC2	0.88	0	Keratinocytes|VEC	KC cycling	CapEC FABP4+
CPI-SS036437279	DSG1	DSC2	0.938	0	Keratinocytes|VEC	KC cycling	CapEC RGS5+FABP4+
CPI-SS036437279	DSG1	DSC2	0.878	0	Keratinocytes|Cornified keratinocytes	KC cycling	Cornified KC
CPI-SS036437279	DSG1	DSC2	0.855	0	Keratinocytes|DC	KC cycling	DC MMP12+
CPI-SS036437279	DSG1	DSC2	0.837	0	Keratinocytes|DC	KC cycling	DC IL1B+
CPI-SS036437279	DSG1	DSC2	0.835	0	Keratinocytes|DC	KC cycling	DC 2
CPI-SS036437279	DSG1	DSC2	0.948	0	Keratinocytes|DC	KC cycling	DC 2 CD83+
CPI-SS036437279	DSG1	DSC2	0.875	0	Keratinocytes|Fibroblasts	KC cycling	FB CDH19+
CPI-SS036437279	DSG1	DSC2	1.187	0	Keratinocytes|Keratinocytes	KC cycling	HF
CPI-SS036437279	DSG1	DSC2	1.311	0	Keratinocytes|Keratinocytes	KC cycling	Sweat gland 1
CPI-SS036437279	DSG1	DSC2	1.342	0	Keratinocytes|Keratinocytes	KC cycling	Sweat gland 2
CPI-SS036437279	DSG1	DSC2	1.295	0	Keratinocytes|Keratinocytes	KC cycling	KC 1
CPI-SS036437279	DSG1	DSC2	1.47	0	Keratinocytes|Keratinocytes	KC cycling	KC 2
CPI-SS036437279	DSG1	DSC2	1.443	0	Keratinocytes|Keratinocytes	KC cycling	KC 3
CPI-SS036437279	DSG1	DSC2	1.032	0	Keratinocytes|Keratinocytes	KC cycling	KC 4
CPI-SS036437279	DSG1	DSC2	1.024	0	Keratinocytes|Keratinocytes	KC cycling	KC 5
CPI-SS036437279	DSG1	DSC2	1.027	0	Keratinocytes|DC	KC cycling	LDC
CPI-SS036437279	DSG1	DSC2	1.038	0	Keratinocytes|Mast	KC cycling	Mast cycling
CPI-SS036437279	DSG1	DSC2	1.39	0	Keratinocytes|Melanocytes	KC cycling	Melano IFI27 hi
CPI-SS036437279	DSG1	DSC2	0.816	0	Keratinocytes|Pericyte/SMC	KC cycling	SMC DES+
CPI-SS036437279	DSG1	DSC2	1.012	0	Keratinocytes|Macrophages	KC cycling	MΦ C1QA hi
CPI-SS036437279	DSG1	DSC2	0.958	0	Keratinocytes|Macrophages	KC cycling	MΦ FNIP2 hi
CPI-SS036437279	DSG1	DSC2	1.108	0	Keratinocytes|Macrophages	KC cycling	MΦ EGR1+
CPI-SS036437279	DSG1	DSC2	0.736	0	Keratinocytes|Macrophages	KC cycling	MΦ IL1B+
CPI-SS036437279	DSG1	DSC2	1.22	0	Keratinocytes|Macrophages	KC cycling	MΦ STAB1 hi
CPI-SS036437279	DSG1	DSC2	0.854	0	Keratinocytes|Macrophages	KC cycling	MΦ SPP1+
CPI-SS036437279	DSG1	DSC2	1.007	0	Keratinocytes|T/NK	KC cycling	NK
CPI-SS036437279	DSG1	DSC2	1.081	0	Keratinocytes|Neutrophils	KC cycling	Neutrophil
CPI-SS036437279	DSG1	DSC2	0.964	0	Keratinocytes|Plasma	KC cycling	Plasma IgA
CPI-SS036437279	DSG1	DSC2	0.935	0	Keratinocytes|Plasma	KC cycling	Plasma IgG
CPI-SS036437279	DSG1	DSC2	1.27	0	Keratinocytes|DC	KC cycling	DC 1 cycling
CPI-SS036437279	DSG1	DSC2	0.627	0	Keratinocytes|DC	KC cycling	DC 2 cycling
CPI-SS036437279	DSG1	DSC2	1.261	0	Keratinocytes|Keratinocytes	KC cycling	KC cycling
CPI-SS036437279	DSG1	DSC2	1.207	0	Keratinocytes|Keratinocytes	KC cycling	Sebaceous gland
CPI-SS036437279	DSG1	DSC2	1.19	0	Keratinocytes|Sweat gland	KC cycling	Sweat gland 3
CPI-SS036437279	DSG1	DSC2	1.083	0	Keratinocytes|VEC	KC cycling	VenEC CCL14 hi
CPI-SS036437279	DSG1	DSC2	1.011	0	Keratinocytes|VEC	KC cycling	VenEC CCL15 hi
CPI-SS036437279	DSG1	DSC2	0.767	0	Keratinocytes|VEC	KC cycling	VenEC IL6+
CPI-SS036437279	DSG1	DSC2	0.959	0	Keratinocytes|VEC	KC cycling	VenEC RGS5+ACKR1 hi
CPI-SS036437279	DSG1	DSC2	1.08	0	Keratinocytes|DC	KC cycling	mmDC
CPI-SS036437279	DSG1	DSC2	0.827	0	Keratinocytes|VEC	Sebaceous gland	ArtEC ICAM2 hi
CPI-SS036437279	DSG1	DSC2	0.75	0	Keratinocytes|VEC	Sebaceous gland	ArtEC RGS5+IGFBP3+
CPI-SS036437279	DSG1	DSC2	0.878	0	Keratinocytes|DC	Sebaceous gland	DC MMP12+
CPI-SS036437279	DSG1	DSC2	0.83	0	Keratinocytes|DC	Sebaceous gland	DC IL1B+
CPI-SS036437279	DSG1	DSC2	0.924	0	Keratinocytes|DC	Sebaceous gland	DC 2
CPI-SS036437279	DSG1	DSC2	0.856	0	Keratinocytes|DC	Sebaceous gland	DC 2 CD83+
CPI-SS036437279	DSG1	DSC2	0.843	0	Keratinocytes|Fibroblasts	Sebaceous gland	FB CDH19+
CPI-SS036437279	DSG1	DSC2	0.817	0	Keratinocytes|Fibroblasts	Sebaceous gland	FB NGFR+
CPI-SS036437279	DSG1	DSC2	1.03	0	Keratinocytes|Keratinocytes	Sebaceous gland	HF
CPI-SS036437279	DSG1	DSC2	1.374	0	Keratinocytes|Keratinocytes	Sebaceous gland	Sweat gland 1
CPI-SS036437279	DSG1	DSC2	1.326	0	Keratinocytes|Keratinocytes	Sebaceous gland	Sweat gland 2
CPI-SS036437279	DSG1	DSC2	1.284	0	Keratinocytes|Keratinocytes	Sebaceous gland	KC 1
CPI-SS036437279	DSG1	DSC2	1.326	0	Keratinocytes|Keratinocytes	Sebaceous gland	KC 2
CPI-SS036437279	DSG1	DSC2	1.335	0	Keratinocytes|Keratinocytes	Sebaceous gland	KC 3
CPI-SS036437279	DSG1	DSC2	1.328	0	Keratinocytes|Keratinocytes	Sebaceous gland	KC 4
CPI-SS036437279	DSG1	DSC2	1.376	0	Keratinocytes|Keratinocytes	Sebaceous gland	KC 5
CPI-SS036437279	DSG1	DSC2	1.303	0	Keratinocytes|Melanocytes	Sebaceous gland	Melano IFI27 hi
CPI-SS036437279	DSG1	DSC2	0.913	0	Keratinocytes|Macrophages	Sebaceous gland	MΦ C1QA hi
CPI-SS036437279	DSG1	DSC2	0.926	0	Keratinocytes|Macrophages	Sebaceous gland	MΦ FNIP2 hi
CPI-SS036437279	DSG1	DSC2	1.151	0	Keratinocytes|Macrophages	Sebaceous gland	MΦ EGR1+
CPI-SS036437279	DSG1	DSC2	0.895	0	Keratinocytes|Macrophages	Sebaceous gland	MΦ IL1B+
CPI-SS036437279	DSG1	DSC2	1.133	0	Keratinocytes|Macrophages	Sebaceous gland	MΦ STAB1 hi
CPI-SS036437279	DSG1	DSC2	1.407	0	Keratinocytes|Plasma	Sebaceous gland	Plasma IgA
CPI-SS036437279	DSG1	DSC2	1.23	0	Keratinocytes|Keratinocytes	Sebaceous gland	KC cycling
CPI-SS036437279	DSG1	DSC2	1.125	0	Keratinocytes|Keratinocytes	Sebaceous gland	Sebaceous gland
CPI-SS036437279	DSG1	DSC2	1.158	0	Keratinocytes|Sweat gland	Sebaceous gland	Sweat gland 3
CPI-SS036437279	DSG1	DSC2	0.982	0	Keratinocytes|VEC	Sebaceous gland	VenEC CCL14 hi
CPI-SS036437279	DSG1	DSC2	0.979	0	Keratinocytes|VEC	Sebaceous gland	VenEC CCL15 hi
CPI-SS036437279	DSG1	DSC2	1.236	0	Keratinocytes|DC	Sebaceous gland	mmDC
CPI-SS036437279	DSG1	DSC2	0.765	0	Sweat gland|Keratinocytes	Sweat gland 3	HF
CPI-SS036437279	DSG1	DSC2	1.014	0	Sweat gland|Keratinocytes	Sweat gland 3	Sweat gland 1
CPI-SS036437279	DSG1	DSC2	1.008	0	Sweat gland|Keratinocytes	Sweat gland 3	Sweat gland 2
CPI-SS036437279	DSG1	DSC2	0.864	0	Sweat gland|Keratinocytes	Sweat gland 3	KC 1
CPI-SS036437279	DSG1	DSC2	0.808	0	Sweat gland|Keratinocytes	Sweat gland 3	KC 2
CPI-SS036437279	DSG1	DSC2	0.854	0	Sweat gland|Keratinocytes	Sweat gland 3	KC 3
CPI-SS036437279	DSG1	DSC2	0.805	0	Sweat gland|Keratinocytes	Sweat gland 3	KC 4
CPI-SS036437279	DSG1	DSC2	0.797	0	Sweat gland|Keratinocytes	Sweat gland 3	KC cycling
CPI-SS036437279	DSG1	DSC2	0.805	0	Sweat gland|DC	Sweat gland 3	mmDC
CPI-SS03722104E	HGF	CD44	1.089	0	VEC|VEC	ArtEC RGS5+IGFBP3+	ArtEC RGS5+IGFBP3+
CPI-SS03722104E	HGF	CD44	1.368	0	VEC|T/NK	ArtEC RGS5+IGFBP3+	Treg
CPI-SS03722104E	HGF	CD44	1.308	0	VEC|T/NK	ArtEC RGS5+IGFBP3+	CD8+ CTL IFNG hi
CPI-SS03722104E	HGF	CD44	0.834	0	VEC|VEC	ArtEC RGS5+IGFBP3+	CapEC FABP4+
CPI-SS03722104E	HGF	CD44	1.407	0	VEC|VEC	ArtEC RGS5+IGFBP3+	CapEC RGS5+FABP4+
CPI-SS03722104E	HGF	CD44	1.707	0	VEC|DC	ArtEC RGS5+IGFBP3+	DC MMP12+
CPI-SS03722104E	HGF	CD44	1.909	0	VEC|DC	ArtEC RGS5+IGFBP3+	DC IL1B+
CPI-SS03722104E	HGF	CD44	1.204	0	VEC|DC	ArtEC RGS5+IGFBP3+	DC 2
CPI-SS03722104E	HGF	CD44	1.299	0	VEC|DC	ArtEC RGS5+IGFBP3+	DC 2 CD83+
CPI-SS03722104E	HGF	CD44	1.575	0	VEC|VEC	ArtEC RGS5+IGFBP3+	Cap EC RGS5+EDNRB hi MCAM hi
CPI-SS03722104E	HGF	CD44	0.767	0	VEC|Fibroblasts	ArtEC RGS5+IGFBP3+	FB NGFR+
CPI-SS03722104E	HGF	CD44	1.223	0	VEC|Fibroblasts	ArtEC RGS5+IGFBP3+	FB CCL19+APOE+
CPI-SS03722104E	HGF	CD44	1.208	0	VEC|Fibroblasts	ArtEC RGS5+IGFBP3+	FB CCL19+IL4I1+
CPI-SS03722104E	HGF	CD44	1.374	0	VEC|Fibroblasts	ArtEC RGS5+IGFBP3+	FB papillary
CPI-SS03722104E	HGF	CD44	1.053	0	VEC|Fibroblasts	ArtEC RGS5+IGFBP3+	FB APOC1+
CPI-SS03722104E	HGF	CD44	1.402	0	VEC|Fibroblasts	ArtEC RGS5+IGFBP3+	FB reticular
CPI-SS03722104E	HGF	CD44	0.698	0	VEC|Fibroblasts	ArtEC RGS5+IGFBP3+	FB GDF10+
CPI-SS03722104E	HGF	CD44	1.105	0	VEC|Keratinocytes	ArtEC RGS5+IGFBP3+	HF
CPI-SS03722104E	HGF	CD44	0.773	0	VEC|Keratinocytes	ArtEC RGS5+IGFBP3+	Sweat gland 1
CPI-SS03722104E	HGF	CD44	1.058	0	VEC|Keratinocytes	ArtEC RGS5+IGFBP3+	Sweat gland 2
CPI-SS03722104E	HGF	CD44	1.113	0	VEC|Keratinocytes	ArtEC RGS5+IGFBP3+	KC 1
CPI-SS03722104E	HGF	CD44	1.219	0	VEC|Keratinocytes	ArtEC RGS5+IGFBP3+	KC 2
CPI-SS03722104E	HGF	CD44	1.306	0	VEC|Keratinocytes	ArtEC RGS5+IGFBP3+	KC 3
CPI-SS03722104E	HGF	CD44	1.233	0	VEC|Keratinocytes	ArtEC RGS5+IGFBP3+	KC 4
CPI-SS03722104E	HGF	CD44	1.768	0	VEC|DC	ArtEC RGS5+IGFBP3+	LDC
CPI-SS03722104E	HGF	CD44	1.459	0	VEC|Mast	ArtEC RGS5+IGFBP3+	Mast CD63 hi
CPI-SS03722104E	HGF	CD44	1.375	0	VEC|Mast	ArtEC RGS5+IGFBP3+	Mast CD69 hi
CPI-SS03722104E	HGF	CD44	2.236	0	VEC|Mast	ArtEC RGS5+IGFBP3+	Mast CDC42EP3 hi
CPI-SS03722104E	HGF	CD44	1.968	0	VEC|Mast	ArtEC RGS5+IGFBP3+	Mast cycling
CPI-SS03722104E	HGF	CD44	1.507	0	VEC|Melanocytes	ArtEC RGS5+IGFBP3+	Melano IFI27 hi
CPI-SS03722104E	HGF	CD44	1.399	0	VEC|Melanocytes	ArtEC RGS5+IGFBP3+	Melano S100A4+
CPI-SS03722104E	HGF	CD44	1.55	0	VEC|Melanocytes	ArtEC RGS5+IGFBP3+	Melano S100A4-
CPI-SS03722104E	HGF	CD44	0.993	0	VEC|Macrophages	ArtEC RGS5+IGFBP3+	MΦ C1QA hi
CPI-SS03722104E	HGF	CD44	1.553	0	VEC|Macrophages	ArtEC RGS5+IGFBP3+	MΦ FNIP2 hi
CPI-SS03722104E	HGF	CD44	0.882	0	VEC|Macrophages	ArtEC RGS5+IGFBP3+	MΦ EGR1+
CPI-SS03722104E	HGF	CD44	1.872	0	VEC|Macrophages	ArtEC RGS5+IGFBP3+	MΦ IL1B+
CPI-SS03722104E	HGF	CD44	0.594	0	VEC|Macrophages	ArtEC RGS5+IGFBP3+	MΦ STAB1 hi
CPI-SS03722104E	HGF	CD44	2.054	0	VEC|Macrophages	ArtEC RGS5+IGFBP3+	MΦ SPP1+
CPI-SS03722104E	HGF	CD44	1.543	0	VEC|T/NK	ArtEC RGS5+IGFBP3+	ILC
CPI-SS03722104E	HGF	CD44	1.983	0	VEC|T/NK	ArtEC RGS5+IGFBP3+	ILC cycling
CPI-SS03722104E	HGF	CD44	1.875	0	VEC|B cells	ArtEC RGS5+IGFBP3+	B Naive/Mem
CPI-SS03722104E	HGF	CD44	1.675	0	VEC|Neutrophils	ArtEC RGS5+IGFBP3+	Neutrophil
CPI-SS03722104E	HGF	CD44	1.553	0	VEC|Pericyte/SMC	ArtEC RGS5+IGFBP3+	PE TGFBI+
CPI-SS03722104E	HGF	CD44	1.823	0	VEC|Pericyte/SMC	ArtEC RGS5+IGFBP3+	PE/SMC GEM hi
CPI-SS03722104E	HGF	CD44	0.99	0	VEC|T/NK	ArtEC RGS5+IGFBP3+	Treg cycling
CPI-SS03722104E	HGF	CD44	1.394	0	VEC|DC	ArtEC RGS5+IGFBP3+	DC 1 cycling
CPI-SS03722104E	HGF	CD44	1.569	0	VEC|DC	ArtEC RGS5+IGFBP3+	DC 2 cycling
CPI-SS03722104E	HGF	CD44	1.029	0	VEC|T/NK	ArtEC RGS5+IGFBP3+	T FOS hi cycling
CPI-SS03722104E	HGF	CD44	1.097	0	VEC|Keratinocytes	ArtEC RGS5+IGFBP3+	KC cycling
CPI-SS03722104E	HGF	CD44	0.931	0	VEC|Pericyte/SMC	ArtEC RGS5+IGFBP3+	SMC RERGL+
CPI-SS03722104E	HGF	CD44	1.327	0	VEC|Schwann	ArtEC RGS5+IGFBP3+	Schwann LAMP5+
CPI-SS03722104E	HGF	CD44	1.278	0	VEC|Keratinocytes	ArtEC RGS5+IGFBP3+	Sebaceous gland
CPI-SS03722104E	HGF	CD44	1.841	0	VEC|Sweat gland	ArtEC RGS5+IGFBP3+	Sweat gland 3
CPI-SS03722104E	HGF	CD44	1.597	0	VEC|T/NK	ArtEC RGS5+IGFBP3+	T CREM hi
CPI-SS03722104E	HGF	CD44	1.516	0	VEC|T/NK	ArtEC RGS5+IGFBP3+	T CREM lo FOS lo
CPI-SS03722104E	HGF	CD44	1.288	0	VEC|T/NK	ArtEC RGS5+IGFBP3+	T FOS hi
CPI-SS03722104E	HGF	CD44	1.185	0	VEC|VEC	ArtEC RGS5+IGFBP3+	VenEC RGS5+ACKR1 hi
CPI-SS03722104E	HGF	CD44	1.436	0	VEC|DC	ArtEC RGS5+IGFBP3+	mmDC
CPI-SS03722104E	HGF	CD44	1.489	0	VEC|T/NK	ArtEC RGS5+IGFBP3+	γδ T
CPI-SS03722104E	HGF	CD44	1.084	0	VEC|VEC	CapEC RGS5+EDNRB hi	ArtEC RGS5+IGFBP3+
CPI-SS03722104E	HGF	CD44	1.282	0	VEC|T/NK	CapEC RGS5+EDNRB hi	Treg
CPI-SS03722104E	HGF	CD44	1.758	0	VEC|DC	CapEC RGS5+EDNRB hi	DC MMP12+
CPI-SS03722104E	HGF	CD44	1.833	0	VEC|DC	CapEC RGS5+EDNRB hi	DC IL1B+
CPI-SS03722104E	HGF	CD44	1.173	0	VEC|DC	CapEC RGS5+EDNRB hi	DC 2
CPI-SS03722104E	HGF	CD44	1.209	0	VEC|DC	CapEC RGS5+EDNRB hi	DC 2 CD83+
CPI-SS03722104E	HGF	CD44	1.071	0	VEC|Fibroblasts	CapEC RGS5+EDNRB hi	FB CCL19+APOE+
CPI-SS03722104E	HGF	CD44	1.179	0	VEC|Fibroblasts	CapEC RGS5+EDNRB hi	FB CCL19+IL4I1+
CPI-SS03722104E	HGF	CD44	1.483	0	VEC|Fibroblasts	CapEC RGS5+EDNRB hi	FB papillary
CPI-SS03722104E	HGF	CD44	0.923	0	VEC|Fibroblasts	CapEC RGS5+EDNRB hi	FB APOC1+
CPI-SS03722104E	HGF	CD44	1.086	0	VEC|Fibroblasts	CapEC RGS5+EDNRB hi	FB CPE+
CPI-SS03722104E	HGF	CD44	1.511	0	VEC|Fibroblasts	CapEC RGS5+EDNRB hi	FB reticular
CPI-SS03722104E	HGF	CD44	0.905	0	VEC|Keratinocytes	CapEC RGS5+EDNRB hi	HF
CPI-SS03722104E	HGF	CD44	1.165	0	VEC|Keratinocytes	CapEC RGS5+EDNRB hi	KC 1
CPI-SS03722104E	HGF	CD44	1.142	0	VEC|Keratinocytes	CapEC RGS5+EDNRB hi	KC 2
CPI-SS03722104E	HGF	CD44	1.23	0	VEC|Keratinocytes	CapEC RGS5+EDNRB hi	KC 3
CPI-SS03722104E	HGF	CD44	1.246	0	VEC|Keratinocytes	CapEC RGS5+EDNRB hi	KC 4
CPI-SS03722104E	HGF	CD44	1.136	0	VEC|DC	CapEC RGS5+EDNRB hi	LDC
CPI-SS03722104E	HGF	CD44	1.568	0	VEC|Mast	CapEC RGS5+EDNRB hi	Mast CD63 hi
CPI-SS03722104E	HGF	CD44	1.2	0	VEC|Mast	CapEC RGS5+EDNRB hi	Mast CD69 hi
CPI-SS03722104E	HGF	CD44	2.16	0	VEC|Mast	CapEC RGS5+EDNRB hi	Mast CDC42EP3 hi
CPI-SS03722104E	HGF	CD44	1.885	0	VEC|Mast	CapEC RGS5+EDNRB hi	Mast cycling
CPI-SS03722104E	HGF	CD44	1.357	0	VEC|Melanocytes	CapEC RGS5+EDNRB hi	Melano IFI27 hi
CPI-SS03722104E	HGF	CD44	1.516	0	VEC|Melanocytes	CapEC RGS5+EDNRB hi	Melano S100A4+
CPI-SS03722104E	HGF	CD44	1.477	0	VEC|Melanocytes	CapEC RGS5+EDNRB hi	Melano S100A4-
CPI-SS03722104E	HGF	CD44	1.671	0	VEC|Macrophages	CapEC RGS5+EDNRB hi	MΦ FNIP2 hi
CPI-SS03722104E	HGF	CD44	1.05	0	VEC|Macrophages	CapEC RGS5+EDNRB hi	MΦ EGR1+
CPI-SS03722104E	HGF	CD44	1.999	0	VEC|Macrophages	CapEC RGS5+EDNRB hi	MΦ IL1B+
CPI-SS03722104E	HGF	CD44	2.181	0	VEC|Macrophages	CapEC RGS5+EDNRB hi	MΦ SPP1+
CPI-SS03722104E	HGF	CD44	1.669	0	VEC|T/NK	CapEC RGS5+EDNRB hi	ILC
CPI-SS03722104E	HGF	CD44	2.092	0	VEC|T/NK	CapEC RGS5+EDNRB hi	ILC cycling
CPI-SS03722104E	HGF	CD44	1.87	0	VEC|B cells	CapEC RGS5+EDNRB hi	B Naive/Mem
CPI-SS03722104E	HGF	CD44	2.098	0	VEC|Neutrophils	CapEC RGS5+EDNRB hi	Neutrophil
CPI-SS03722104E	HGF	CD44	1.379	0	VEC|Pericyte/SMC	CapEC RGS5+EDNRB hi	PE TGFBI+
CPI-SS03722104E	HGF	CD44	1.303	0	VEC|Pericyte/SMC	CapEC RGS5+EDNRB hi	PE/SMC GEM hi
CPI-SS03722104E	HGF	CD44	1.389	0	VEC|DC	CapEC RGS5+EDNRB hi	DC 1 cycling
CPI-SS03722104E	HGF	CD44	1.379	0	VEC|DC	CapEC RGS5+EDNRB hi	DC 2 cycling
CPI-SS03722104E	HGF	CD44	1.169	0	VEC|T/NK	CapEC RGS5+EDNRB hi	T FOS hi cycling
CPI-SS03722104E	HGF	CD44	1.051	0	VEC|Keratinocytes	CapEC RGS5+EDNRB hi	KC cycling
CPI-SS03722104E	HGF	CD44	0.472	0	VEC|Schwann	CapEC RGS5+EDNRB hi	Schwann LAMP5+
CPI-SS03722104E	HGF	CD44	1.349	0	VEC|Keratinocytes	CapEC RGS5+EDNRB hi	Sebaceous gland
CPI-SS03722104E	HGF	CD44	1.95	0	VEC|Sweat gland	CapEC RGS5+EDNRB hi	Sweat gland 3
CPI-SS03722104E	HGF	CD44	1.706	0	VEC|T/NK	CapEC RGS5+EDNRB hi	T CREM hi
CPI-SS03722104E	HGF	CD44	1.18	0	VEC|VEC	CapEC RGS5+EDNRB hi	VenEC RGS5+ACKR1 hi
CPI-SS03722104E	HGF	CD44	1.542	0	VEC|DC	CapEC RGS5+EDNRB hi	mmDC
CPI-SS03722104E	HGF	CD44	0.179	0	VEC|VEC	CapEC RGS5+FABP4+	ArtEC ICAM2 hi
CPI-SS03722104E	HGF	CD44	0.247	0	VEC|VEC	CapEC RGS5+FABP4+	ArtEC SOS1 hi
CPI-SS03722104E	HGF	CD44	1.328	0	VEC|VEC	CapEC RGS5+FABP4+	ArtEC RGS5+IGFBP3+
CPI-SS03722104E	HGF	CD44	1.515	0	VEC|T/NK	CapEC RGS5+FABP4+	Treg
CPI-SS03722104E	HGF	CD44	1.373	0	VEC|T/NK	CapEC RGS5+FABP4+	CD8+ CTL IFNG hi
CPI-SS03722104E	HGF	CD44	0.292	0	VEC|T/NK	CapEC RGS5+FABP4+	CD8+ CTL
CPI-SS03722104E	HGF	CD44	0.554	0	VEC|VEC	CapEC RGS5+FABP4+	CapEC RGS5+EDNRB hi
CPI-SS03722104E	HGF	CD44	1.493	0	VEC|VEC	CapEC RGS5+FABP4+	CapEC RGS5+FABP4+
CPI-SS03722104E	HGF	CD44	1.608	0	VEC|DC	CapEC RGS5+FABP4+	DC MMP12+
CPI-SS03722104E	HGF	CD44	1.793	0	VEC|DC	CapEC RGS5+FABP4+	DC IL1B+
CPI-SS03722104E	HGF	CD44	0.322	0	VEC|DC	CapEC RGS5+FABP4+	DC 1
CPI-SS03722104E	HGF	CD44	1.291	0	VEC|DC	CapEC RGS5+FABP4+	DC 2
CPI-SS03722104E	HGF	CD44	1.525	0	VEC|DC	CapEC RGS5+FABP4+	DC 2 CD83+
CPI-SS03722104E	HGF	CD44	0.191	0	VEC|VEC	CapEC RGS5+FABP4+	CapEC INSR hi
CPI-SS03722104E	HGF	CD44	1.661	0	VEC|VEC	CapEC RGS5+FABP4+	Cap EC RGS5+EDNRB hi MCAM hi
CPI-SS03722104E	HGF	CD44	0.683	0	VEC|Fibroblasts	CapEC RGS5+FABP4+	FB NGFR+
CPI-SS03722104E	HGF	CD44	1.478	0	VEC|Fibroblasts	CapEC RGS5+FABP4+	FB CCL19+APOE+
CPI-SS03722104E	HGF	CD44	1.69	0	VEC|Fibroblasts	CapEC RGS5+FABP4+	FB CCL19+IL4I1+
CPI-SS03722104E	HGF	CD44	0.631	0	VEC|Fibroblasts	CapEC RGS5+FABP4+	FB dermal papilla
CPI-SS03722104E	HGF	CD44	1.602	0	VEC|Fibroblasts	CapEC RGS5+FABP4+	FB papillary
CPI-SS03722104E	HGF	CD44	0.446	0	VEC|Fibroblasts	CapEC RGS5+FABP4+	FB DPEP1+
CPI-SS03722104E	HGF	CD44	1.32	0	VEC|Fibroblasts	CapEC RGS5+FABP4+	FB APOC1+
CPI-SS03722104E	HGF	CD44	1.348	0	VEC|Fibroblasts	CapEC RGS5+FABP4+	FB CPE+
CPI-SS03722104E	HGF	CD44	1.596	0	VEC|Fibroblasts	CapEC RGS5+FABP4+	FB reticular
CPI-SS03722104E	HGF	CD44	0.614	0	VEC|Fibroblasts	CapEC RGS5+FABP4+	FB GDF10+
CPI-SS03722104E	HGF	CD44	1.254	0	VEC|Keratinocytes	CapEC RGS5+FABP4+	HF
CPI-SS03722104E	HGF	CD44	0.689	0	VEC|Keratinocytes	CapEC RGS5+FABP4+	Sweat gland 1
CPI-SS03722104E	HGF	CD44	1.37	0	VEC|Keratinocytes	CapEC RGS5+FABP4+	Sweat gland 2
CPI-SS03722104E	HGF	CD44	1.156	0	VEC|Keratinocytes	CapEC RGS5+FABP4+	KC 1
CPI-SS03722104E	HGF	CD44	1.213	0	VEC|Keratinocytes	CapEC RGS5+FABP4+	KC 2
CPI-SS03722104E	HGF	CD44	1.355	0	VEC|Keratinocytes	CapEC RGS5+FABP4+	KC 3
CPI-SS03722104E	HGF	CD44	1.343	0	VEC|Keratinocytes	CapEC RGS5+FABP4+	KC 4
CPI-SS03722104E	HGF	CD44	1.056	0	VEC|DC	CapEC RGS5+FABP4+	LDC
CPI-SS03722104E	HGF	CD44	1.307	0	VEC|Mast	CapEC RGS5+FABP4+	Mast CD63 hi
CPI-SS03722104E	HGF	CD44	1.461	0	VEC|Mast	CapEC RGS5+FABP4+	Mast CD69 hi
CPI-SS03722104E	HGF	CD44	2.181	0	VEC|Mast	CapEC RGS5+FABP4+	Mast CDC42EP3 hi
CPI-SS03722104E	HGF	CD44	1.428	0	VEC|Mast	CapEC RGS5+FABP4+	Mast cycling
CPI-SS03722104E	HGF	CD44	1.593	0	VEC|Melanocytes	CapEC RGS5+FABP4+	Melano IFI27 hi
CPI-SS03722104E	HGF	CD44	1.8	0	VEC|Melanocytes	CapEC RGS5+FABP4+	Melano S100A4+
CPI-SS03722104E	HGF	CD44	1.636	0	VEC|Melanocytes	CapEC RGS5+FABP4+	Melano S100A4-
CPI-SS03722104E	HGF	CD44	0.479	0	VEC|Pericyte/SMC	CapEC RGS5+FABP4+	SMC DES+
CPI-SS03722104E	HGF	CD44	0.416	0	VEC|Macrophages	CapEC RGS5+FABP4+	MΦ C1QA hi
CPI-SS03722104E	HGF	CD44	1.8	0	VEC|Macrophages	CapEC RGS5+FABP4+	MΦ FNIP2 hi
CPI-SS03722104E	HGF	CD44	1.066	0	VEC|Macrophages	CapEC RGS5+FABP4+	MΦ EGR1+
CPI-SS03722104E	HGF	CD44	2.128	0	VEC|Macrophages	CapEC RGS5+FABP4+	MΦ IL1B+
CPI-SS03722104E	HGF	CD44	0.51	0	VEC|Macrophages	CapEC RGS5+FABP4+	MΦ STAB1 hi
CPI-SS03722104E	HGF	CD44	2.31	0	VEC|Macrophages	CapEC RGS5+FABP4+	MΦ SPP1+
CPI-SS03722104E	HGF	CD44	0.329	0	VEC|T/NK	CapEC RGS5+FABP4+	NK
CPI-SS03722104E	HGF	CD44	1.798	0	VEC|T/NK	CapEC RGS5+FABP4+	ILC
CPI-SS03722104E	HGF	CD44	2.024	0	VEC|T/NK	CapEC RGS5+FABP4+	ILC cycling
CPI-SS03722104E	HGF	CD44	1.79	0	VEC|B cells	CapEC RGS5+FABP4+	B Naive/Mem
CPI-SS03722104E	HGF	CD44	2.102	0	VEC|Neutrophils	CapEC RGS5+FABP4+	Neutrophil
CPI-SS03722104E	HGF	CD44	1.111	0	VEC|Pericyte/SMC	CapEC RGS5+FABP4+	PE RGS hi
CPI-SS03722104E	HGF	CD44	1.639	0	VEC|Pericyte/SMC	CapEC RGS5+FABP4+	PE TGFBI+
CPI-SS03722104E	HGF	CD44	1.909	0	VEC|Pericyte/SMC	CapEC RGS5+FABP4+	PE/SMC GEM hi
CPI-SS03722104E	HGF	CD44	1.321	0	VEC|T/NK	CapEC RGS5+FABP4+	Treg cycling
CPI-SS03722104E	HGF	CD44	1.31	0	VEC|DC	CapEC RGS5+FABP4+	DC 1 cycling
CPI-SS03722104E	HGF	CD44	1.601	0	VEC|DC	CapEC RGS5+FABP4+	DC 2 cycling
CPI-SS03722104E	HGF	CD44	0.945	0	VEC|T/NK	CapEC RGS5+FABP4+	T FOS hi cycling
CPI-SS03722104E	HGF	CD44	1.289	0	VEC|Keratinocytes	CapEC RGS5+FABP4+	KC cycling
CPI-SS03722104E	HGF	CD44	0.846	0	VEC|Pericyte/SMC	CapEC RGS5+FABP4+	SMC RERGL+
CPI-SS03722104E	HGF	CD44	1.243	0	VEC|Schwann	CapEC RGS5+FABP4+	Schwann LAMP5+
CPI-SS03722104E	HGF	CD44	0.977	0	VEC|Keratinocytes	CapEC RGS5+FABP4+	Sebaceous gland
CPI-SS03722104E	HGF	CD44	1.882	0	VEC|Sweat gland	CapEC RGS5+FABP4+	Sweat gland 3
CPI-SS03722104E	HGF	CD44	1.702	0	VEC|T/NK	CapEC RGS5+FABP4+	T CREM hi
CPI-SS03722104E	HGF	CD44	1.545	0	VEC|T/NK	CapEC RGS5+FABP4+	T CREM lo FOS lo
CPI-SS03722104E	HGF	CD44	1.387	0	VEC|T/NK	CapEC RGS5+FABP4+	T FOS hi
CPI-SS03722104E	HGF	CD44	1.101	0	VEC|VEC	CapEC RGS5+FABP4+	VenEC RGS5+ACKR1 hi
CPI-SS03722104E	HGF	CD44	1.688	0	VEC|DC	CapEC RGS5+FABP4+	mmDC
CPI-SS03722104E	HGF	CD44	1.802	0	VEC|T/NK	CapEC RGS5+FABP4+	γδ T
CPI-SS03722104E	HGF	CD44	0.631	0	VEC|VEC	Cap EC RGS5+EDNRB hi MCAM hi	ArtEC ICAM2 hi
CPI-SS03722104E	HGF	CD44	0.7	0	VEC|VEC	Cap EC RGS5+EDNRB hi MCAM hi	ArtEC SOS1 hi
CPI-SS03722104E	HGF	CD44	1.458	0	VEC|VEC	Cap EC RGS5+EDNRB hi MCAM hi	ArtEC RGS5+IGFBP3+
CPI-SS03722104E	HGF	CD44	1.298	0	VEC|T/NK	Cap EC RGS5+EDNRB hi MCAM hi	Treg
CPI-SS03722104E	HGF	CD44	1.007	0	VEC|T/NK	Cap EC RGS5+EDNRB hi MCAM hi	CD8+ CTL IFNG hi
CPI-SS03722104E	HGF	CD44	1.008	0	VEC|T/NK	Cap EC RGS5+EDNRB hi MCAM hi	CD8+ CTL
CPI-SS03722104E	HGF	CD44	0.384	0	VEC|VEC	Cap EC RGS5+EDNRB hi MCAM hi	CapEC EDNRB hi
CPI-SS03722104E	HGF	CD44	1.006	0	VEC|VEC	Cap EC RGS5+EDNRB hi MCAM hi	CapEC RGS5+EDNRB hi
CPI-SS03722104E	HGF	CD44	1.611	0	VEC|VEC	Cap EC RGS5+EDNRB hi MCAM hi	CapEC RGS5+FABP4+
CPI-SS03722104E	HGF	CD44	0.36	0	VEC|Cornified keratinocytes	Cap EC RGS5+EDNRB hi MCAM hi	Cornified KC
CPI-SS03722104E	HGF	CD44	1.67	0	VEC|DC	Cap EC RGS5+EDNRB hi MCAM hi	DC MMP12+
CPI-SS03722104E	HGF	CD44	2.049	0	VEC|DC	Cap EC RGS5+EDNRB hi MCAM hi	DC IL1B+
CPI-SS03722104E	HGF	CD44	0.775	0	VEC|DC	Cap EC RGS5+EDNRB hi MCAM hi	DC 1
CPI-SS03722104E	HGF	CD44	1.216	0	VEC|DC	Cap EC RGS5+EDNRB hi MCAM hi	DC 2
CPI-SS03722104E	HGF	CD44	1.325	0	VEC|DC	Cap EC RGS5+EDNRB hi MCAM hi	DC 2 CD83+
CPI-SS03722104E	HGF	CD44	0.644	0	VEC|VEC	Cap EC RGS5+EDNRB hi MCAM hi	CapEC INSR hi
CPI-SS03722104E	HGF	CD44	1.583	0	VEC|VEC	Cap EC RGS5+EDNRB hi MCAM hi	Cap EC RGS5+EDNRB hi MCAM hi
CPI-SS03722104E	HGF	CD44	0.711	0	VEC|Fibroblasts	Cap EC RGS5+EDNRB hi MCAM hi	FB CDH19+
CPI-SS03722104E	HGF	CD44	1.136	0	VEC|Fibroblasts	Cap EC RGS5+EDNRB hi MCAM hi	FB NGFR+
CPI-SS03722104E	HGF	CD44	1.261	0	VEC|Fibroblasts	Cap EC RGS5+EDNRB hi MCAM hi	FB CCL19+APOE+
CPI-SS03722104E	HGF	CD44	1.432	0	VEC|Fibroblasts	Cap EC RGS5+EDNRB hi MCAM hi	FB CCL19+IL4I1+
CPI-SS03722104E	HGF	CD44	1.084	0	VEC|Fibroblasts	Cap EC RGS5+EDNRB hi MCAM hi	FB dermal papilla
CPI-SS03722104E	HGF	CD44	1.516	0	VEC|Fibroblasts	Cap EC RGS5+EDNRB hi MCAM hi	FB papillary
CPI-SS03722104E	HGF	CD44	0.898	0	VEC|Fibroblasts	Cap EC RGS5+EDNRB hi MCAM hi	FB DPEP1+
CPI-SS03722104E	HGF	CD44	1.205	0	VEC|Fibroblasts	Cap EC RGS5+EDNRB hi MCAM hi	FB APOC1+
CPI-SS03722104E	HGF	CD44	1.543	0	VEC|Fibroblasts	Cap EC RGS5+EDNRB hi MCAM hi	FB reticular
CPI-SS03722104E	HGF	CD44	1.067	0	VEC|Fibroblasts	Cap EC RGS5+EDNRB hi MCAM hi	FB GDF10+
CPI-SS03722104E	HGF	CD44	1.278	0	VEC|Keratinocytes	Cap EC RGS5+EDNRB hi MCAM hi	HF
CPI-SS03722104E	HGF	CD44	1.142	0	VEC|Keratinocytes	Cap EC RGS5+EDNRB hi MCAM hi	Sweat gland 1
CPI-SS03722104E	HGF	CD44	1.426	0	VEC|Keratinocytes	Cap EC RGS5+EDNRB hi MCAM hi	Sweat gland 2
CPI-SS03722104E	HGF	CD44	1.26	0	VEC|Keratinocytes	Cap EC RGS5+EDNRB hi MCAM hi	KC 1
CPI-SS03722104E	HGF	CD44	1.373	0	VEC|Keratinocytes	Cap EC RGS5+EDNRB hi MCAM hi	KC 2
CPI-SS03722104E	HGF	CD44	1.432	0	VEC|Keratinocytes	Cap EC RGS5+EDNRB hi MCAM hi	KC 3
CPI-SS03722104E	HGF	CD44	1.377	0	VEC|Keratinocytes	Cap EC RGS5+EDNRB hi MCAM hi	KC 4
CPI-SS03722104E	HGF	CD44	0.446	0	VEC|Keratinocytes	Cap EC RGS5+EDNRB hi MCAM hi	KC 5
CPI-SS03722104E	HGF	CD44	0.353	0	VEC|LEC	Cap EC RGS5+EDNRB hi MCAM hi	LEC
CPI-SS03722104E	HGF	CD44	1.908	0	VEC|DC	Cap EC RGS5+EDNRB hi MCAM hi	LDC
CPI-SS03722104E	HGF	CD44	1.6	0	VEC|Mast	Cap EC RGS5+EDNRB hi MCAM hi	Mast CD63 hi
CPI-SS03722104E	HGF	CD44	1.382	0	VEC|Mast	Cap EC RGS5+EDNRB hi MCAM hi	Mast CD69 hi
CPI-SS03722104E	HGF	CD44	1.513	0	VEC|Mast	Cap EC RGS5+EDNRB hi MCAM hi	Mast CDC42EP3 hi
CPI-SS03722104E	HGF	CD44	1.927	0	VEC|Mast	Cap EC RGS5+EDNRB hi MCAM hi	Mast cycling
CPI-SS03722104E	HGF	CD44	1.731	0	VEC|Melanocytes	Cap EC RGS5+EDNRB hi MCAM hi	Melano IFI27 hi
CPI-SS03722104E	HGF	CD44	1.768	0	VEC|Melanocytes	Cap EC RGS5+EDNRB hi MCAM hi	Melano S100A4+
CPI-SS03722104E	HGF	CD44	1.851	0	VEC|Melanocytes	Cap EC RGS5+EDNRB hi MCAM hi	Melano S100A4-
CPI-SS03722104E	HGF	CD44	1.018	0	VEC|Pericyte/SMC	Cap EC RGS5+EDNRB hi MCAM hi	SMC DES+
CPI-SS03722104E	HGF	CD44	1.133	0	VEC|Macrophages	Cap EC RGS5+EDNRB hi MCAM hi	MΦ C1QA hi
CPI-SS03722104E	HGF	CD44	1.695	0	VEC|Macrophages	Cap EC RGS5+EDNRB hi MCAM hi	MΦ FNIP2 hi
CPI-SS03722104E	HGF	CD44	1.25	0	VEC|Macrophages	Cap EC RGS5+EDNRB hi MCAM hi	MΦ EGR1+
CPI-SS03722104E	HGF	CD44	1.957	0	VEC|Macrophages	Cap EC RGS5+EDNRB hi MCAM hi	MΦ IL1B+
CPI-SS03722104E	HGF	CD44	0.962	0	VEC|Macrophages	Cap EC RGS5+EDNRB hi MCAM hi	MΦ STAB1 hi
CPI-SS03722104E	HGF	CD44	2.093	0	VEC|Macrophages	Cap EC RGS5+EDNRB hi MCAM hi	MΦ SPP1+
CPI-SS03722104E	HGF	CD44	1.818	0	VEC|T/NK	Cap EC RGS5+EDNRB hi MCAM hi	NK
CPI-SS03722104E	HGF	CD44	1.589	0	VEC|T/NK	Cap EC RGS5+EDNRB hi MCAM hi	ILC
CPI-SS03722104E	HGF	CD44	2.161	0	VEC|T/NK	Cap EC RGS5+EDNRB hi MCAM hi	ILC cycling
CPI-SS03722104E	HGF	CD44	2.243	0	VEC|B cells	Cap EC RGS5+EDNRB hi MCAM hi	B Naive/Mem
CPI-SS03722104E	HGF	CD44	1.698	0	VEC|Neutrophils	Cap EC RGS5+EDNRB hi MCAM hi	Neutrophil
CPI-SS03722104E	HGF	CD44	1.229	0	VEC|Pericyte/SMC	Cap EC RGS5+EDNRB hi MCAM hi	PE RGS hi
CPI-SS03722104E	HGF	CD44	1.571	0	VEC|Pericyte/SMC	Cap EC RGS5+EDNRB hi MCAM hi	PE TGFBI+
CPI-SS03722104E	HGF	CD44	1.808	0	VEC|Pericyte/SMC	Cap EC RGS5+EDNRB hi MCAM hi	PE/SMC GEM hi
CPI-SS03722104E	HGF	CD44	1.447	0	VEC|T/NK	Cap EC RGS5+EDNRB hi MCAM hi	Treg cycling
CPI-SS03722104E	HGF	CD44	1.763	0	VEC|DC	Cap EC RGS5+EDNRB hi MCAM hi	DC 1 cycling
CPI-SS03722104E	HGF	CD44	1.594	0	VEC|DC	Cap EC RGS5+EDNRB hi MCAM hi	DC 2 cycling
CPI-SS03722104E	HGF	CD44	1.398	0	VEC|T/NK	Cap EC RGS5+EDNRB hi MCAM hi	T FOS hi cycling
CPI-SS03722104E	HGF	CD44	1.326	0	VEC|Keratinocytes	Cap EC RGS5+EDNRB hi MCAM hi	KC cycling
CPI-SS03722104E	HGF	CD44	1.299	0	VEC|Pericyte/SMC	Cap EC RGS5+EDNRB hi MCAM hi	SMC RERGL+
CPI-SS03722104E	HGF	CD44	1.696	0	VEC|Schwann	Cap EC RGS5+EDNRB hi MCAM hi	Schwann LAMP5+
CPI-SS03722104E	HGF	CD44	1.43	0	VEC|Keratinocytes	Cap EC RGS5+EDNRB hi MCAM hi	Sebaceous gland
CPI-SS03722104E	HGF	CD44	1.982	0	VEC|Sweat gland	Cap EC RGS5+EDNRB hi MCAM hi	Sweat gland 3
CPI-SS03722104E	HGF	CD44	1.738	0	VEC|T/NK	Cap EC RGS5+EDNRB hi MCAM hi	T CREM hi
CPI-SS03722104E	HGF	CD44	1.656	0	VEC|T/NK	Cap EC RGS5+EDNRB hi MCAM hi	T CREM lo FOS lo
CPI-SS03722104E	HGF	CD44	1.214	0	VEC|T/NK	Cap EC RGS5+EDNRB hi MCAM hi	T FOS hi
CPI-SS03722104E	HGF	CD44	0.306	0	VEC|VEC	Cap EC RGS5+EDNRB hi MCAM hi	VenEC CCL14 hi
CPI-SS03722104E	HGF	CD44	0.418	0	VEC|VEC	Cap EC RGS5+EDNRB hi MCAM hi	VenEC IL6+
CPI-SS03722104E	HGF	CD44	1.554	0	VEC|VEC	Cap EC RGS5+EDNRB hi MCAM hi	VenEC RGS5+ACKR1 hi
CPI-SS03722104E	HGF	CD44	1.471	0	VEC|DC	Cap EC RGS5+EDNRB hi MCAM hi	mmDC
CPI-SS03722104E	HGF	CD44	1.631	0	VEC|T/NK	Cap EC RGS5+EDNRB hi MCAM hi	γδ T
CPI-SS03722104E	HGF	CD44	1.445	0	Fibroblasts|T/NK	FB CDH19+	Treg
CPI-SS03722104E	HGF	CD44	0.898	0	Fibroblasts|T/NK	FB CDH19+	CD8+ CTL
CPI-SS03722104E	HGF	CD44	0.643	0	Fibroblasts|VEC	FB CDH19+	CapEC RGS5+EDNRB hi
CPI-SS03722104E	HGF	CD44	1.248	0	Fibroblasts|VEC	FB CDH19+	CapEC RGS5+FABP4+
CPI-SS03722104E	HGF	CD44	1.605	0	Fibroblasts|DC	FB CDH19+	DC MMP12+
CPI-SS03722104E	HGF	CD44	1.801	0	Fibroblasts|DC	FB CDH19+	DC IL1B+
CPI-SS03722104E	HGF	CD44	1.376	0	Fibroblasts|DC	FB CDH19+	DC 2 CD83+
CPI-SS03722104E	HGF	CD44	1.219	0	Fibroblasts|VEC	FB CDH19+	Cap EC RGS5+EDNRB hi MCAM hi
CPI-SS03722104E	HGF	CD44	0.772	0	Fibroblasts|Fibroblasts	FB CDH19+	FB NGFR+
CPI-SS03722104E	HGF	CD44	0.858	0	Fibroblasts|Fibroblasts	FB CDH19+	FB CCL19+APOE+
CPI-SS03722104E	HGF	CD44	1.068	0	Fibroblasts|Fibroblasts	FB CDH19+	FB CCL19+IL4I1+
CPI-SS03722104E	HGF	CD44	0.72	0	Fibroblasts|Fibroblasts	FB CDH19+	FB dermal papilla
CPI-SS03722104E	HGF	CD44	1.451	0	Fibroblasts|Fibroblasts	FB CDH19+	FB papillary
CPI-SS03722104E	HGF	CD44	1.479	0	Fibroblasts|Fibroblasts	FB CDH19+	FB reticular
CPI-SS03722104E	HGF	CD44	0.915	0	Fibroblasts|Keratinocytes	FB CDH19+	HF
CPI-SS03722104E	HGF	CD44	1.062	0	Fibroblasts|Keratinocytes	FB CDH19+	Sweat gland 2
CPI-SS03722104E	HGF	CD44	1.093	0	Fibroblasts|Keratinocytes	FB CDH19+	KC 1
CPI-SS03722104E	HGF	CD44	1.09	0	Fibroblasts|Keratinocytes	FB CDH19+	KC 2
CPI-SS03722104E	HGF	CD44	1.268	0	Fibroblasts|Keratinocytes	FB CDH19+	KC 3
CPI-SS03722104E	HGF	CD44	1.281	0	Fibroblasts|Keratinocytes	FB CDH19+	KC 4
CPI-SS03722104E	HGF	CD44	1.688	0	Fibroblasts|DC	FB CDH19+	LDC
CPI-SS03722104E	HGF	CD44	1.536	0	Fibroblasts|Mast	FB CDH19+	Mast CD63 hi
CPI-SS03722104E	HGF	CD44	1.179	0	Fibroblasts|Mast	FB CDH19+	Mast CD69 hi
CPI-SS03722104E	HGF	CD44	1.535	0	Fibroblasts|Mast	FB CDH19+	Mast CDC42EP3 hi
CPI-SS03722104E	HGF	CD44	1.05	0	Fibroblasts|Mast	FB CDH19+	Mast cycling
CPI-SS03722104E	HGF	CD44	1.367	0	Fibroblasts|Melanocytes	FB CDH19+	Melano IFI27 hi
CPI-SS03722104E	HGF	CD44	1.404	0	Fibroblasts|Melanocytes	FB CDH19+	Melano S100A4+
CPI-SS03722104E	HGF	CD44	1.487	0	Fibroblasts|Melanocytes	FB CDH19+	Melano S100A4-
CPI-SS03722104E	HGF	CD44	1.63	0	Fibroblasts|Macrophages	FB CDH19+	MΦ FNIP2 hi
CPI-SS03722104E	HGF	CD44	1.238	0	Fibroblasts|Macrophages	FB CDH19+	MΦ EGR1+
CPI-SS03722104E	HGF	CD44	1.892	0	Fibroblasts|Macrophages	FB CDH19+	MΦ IL1B+
CPI-SS03722104E	HGF	CD44	1.741	0	Fibroblasts|Macrophages	FB CDH19+	MΦ SPP1+
CPI-SS03722104E	HGF	CD44	1.524	0	Fibroblasts|T/NK	FB CDH19+	ILC
CPI-SS03722104E	HGF	CD44	2.06	0	Fibroblasts|T/NK	FB CDH19+	ILC cycling
CPI-SS03722104E	HGF	CD44	1.879	0	Fibroblasts|B cells	FB CDH19+	B Naive/Mem
CPI-SS03722104E	HGF	CD44	0.866	0	Fibroblasts|Pericyte/SMC	FB CDH19+	PE RGS hi
CPI-SS03722104E	HGF	CD44	1.329	0	Fibroblasts|Pericyte/SMC	FB CDH19+	PE TGFBI+
CPI-SS03722104E	HGF	CD44	1.279	0	Fibroblasts|Pericyte/SMC	FB CDH19+	PE/SMC GEM hi
CPI-SS03722104E	HGF	CD44	0.868	0	Fibroblasts|T/NK	FB CDH19+	Treg cycling
CPI-SS03722104E	HGF	CD44	1.617	0	Fibroblasts|DC	FB CDH19+	DC 2 cycling
CPI-SS03722104E	HGF	CD44	1.034	0	Fibroblasts|T/NK	FB CDH19+	T FOS hi cycling
CPI-SS03722104E	HGF	CD44	0.963	0	Fibroblasts|Keratinocytes	FB CDH19+	KC cycling
CPI-SS03722104E	HGF	CD44	0.935	0	Fibroblasts|Pericyte/SMC	FB CDH19+	SMC RERGL+
CPI-SS03722104E	HGF	CD44	0.768	0	Fibroblasts|Schwann	FB CDH19+	Schwann DCN+
CPI-SS03722104E	HGF	CD44	1.332	0	Fibroblasts|Schwann	FB CDH19+	Schwann LAMP5+
CPI-SS03722104E	HGF	CD44	1.066	0	Fibroblasts|Keratinocytes	FB CDH19+	Sebaceous gland
CPI-SS03722104E	HGF	CD44	1.918	0	Fibroblasts|Sweat gland	FB CDH19+	Sweat gland 3
CPI-SS03722104E	HGF	CD44	1.674	0	Fibroblasts|T/NK	FB CDH19+	T CREM hi
CPI-SS03722104E	HGF	CD44	1.408	0	Fibroblasts|T/NK	FB CDH19+	T CREM lo FOS lo
CPI-SS03722104E	HGF	CD44	1.365	0	Fibroblasts|T/NK	FB CDH19+	T FOS hi
CPI-SS03722104E	HGF	CD44	1.19	0	Fibroblasts|VEC	FB CDH19+	VenEC RGS5+ACKR1 hi
CPI-SS03722104E	HGF	CD44	1.51	0	Fibroblasts|DC	FB CDH19+	mmDC
CPI-SS03722104E	HGF	CD44	1.566	0	Fibroblasts|T/NK	FB CDH19+	γδ T
CPI-SS03722104E	HGF	CD44	0.41	0	Fibroblasts|VEC	FB NGFR+	ArtEC ICAM2 hi
CPI-SS03722104E	HGF	CD44	0.479	0	Fibroblasts|VEC	FB NGFR+	ArtEC SOS1 hi
CPI-SS03722104E	HGF	CD44	1.237	0	Fibroblasts|VEC	FB NGFR+	ArtEC RGS5+IGFBP3+
CPI-SS03722104E	HGF	CD44	1.587	0	Fibroblasts|T/NK	FB NGFR+	Treg
CPI-SS03722104E	HGF	CD44	1.446	0	Fibroblasts|T/NK	FB NGFR+	CD8+ CTL IFNG hi
CPI-SS03722104E	HGF	CD44	0.524	0	Fibroblasts|T/NK	FB NGFR+	CD8+ CTL
CPI-SS03722104E	HGF	CD44	1.025	0	Fibroblasts|VEC	FB NGFR+	CapEC RGS5+EDNRB hi
CPI-SS03722104E	HGF	CD44	1.39	0	Fibroblasts|VEC	FB NGFR+	CapEC RGS5+FABP4+
CPI-SS03722104E	HGF	CD44	1.762	0	Fibroblasts|DC	FB NGFR+	DC MMP12+
CPI-SS03722104E	HGF	CD44	1.954	0	Fibroblasts|DC	FB NGFR+	DC IL1B+
CPI-SS03722104E	HGF	CD44	1.04	0	Fibroblasts|DC	FB NGFR+	DC 1
CPI-SS03722104E	HGF	CD44	1.516	0	Fibroblasts|DC	FB NGFR+	DC 2
CPI-SS03722104E	HGF	CD44	1.597	0	Fibroblasts|DC	FB NGFR+	DC 2 CD83+
CPI-SS03722104E	HGF	CD44	0.423	0	Fibroblasts|VEC	FB NGFR+	CapEC INSR hi
CPI-SS03722104E	HGF	CD44	1.362	0	Fibroblasts|VEC	FB NGFR+	Cap EC RGS5+EDNRB hi MCAM hi
CPI-SS03722104E	HGF	CD44	0.915	0	Fibroblasts|Fibroblasts	FB NGFR+	FB NGFR+
CPI-SS03722104E	HGF	CD44	1.551	0	Fibroblasts|Fibroblasts	FB NGFR+	FB CCL19+APOE+
CPI-SS03722104E	HGF	CD44	1.762	0	Fibroblasts|Fibroblasts	FB NGFR+	FB CCL19+IL4I1+
CPI-SS03722104E	HGF	CD44	0.863	0	Fibroblasts|Fibroblasts	FB NGFR+	FB dermal papilla
CPI-SS03722104E	HGF	CD44	1.674	0	Fibroblasts|Fibroblasts	FB NGFR+	FB papillary
CPI-SS03722104E	HGF	CD44	0.677	0	Fibroblasts|Fibroblasts	FB NGFR+	FB DPEP1+
CPI-SS03722104E	HGF	CD44	1.524	0	Fibroblasts|Fibroblasts	FB NGFR+	FB APOC1+
CPI-SS03722104E	HGF	CD44	1.668	0	Fibroblasts|Fibroblasts	FB NGFR+	FB reticular
CPI-SS03722104E	HGF	CD44	0.846	0	Fibroblasts|Fibroblasts	FB NGFR+	FB GDF10+
CPI-SS03722104E	HGF	CD44	1.22	0	Fibroblasts|Keratinocytes	FB NGFR+	HF
CPI-SS03722104E	HGF	CD44	0.921	0	Fibroblasts|Keratinocytes	FB NGFR+	Sweat gland 1
CPI-SS03722104E	HGF	CD44	1.205	0	Fibroblasts|Keratinocytes	FB NGFR+	Sweat gland 2
CPI-SS03722104E	HGF	CD44	1.322	0	Fibroblasts|Keratinocytes	FB NGFR+	KC 1
CPI-SS03722104E	HGF	CD44	1.334	0	Fibroblasts|Keratinocytes	FB NGFR+	KC 2
CPI-SS03722104E	HGF	CD44	1.422	0	Fibroblasts|Keratinocytes	FB NGFR+	KC 3
CPI-SS03722104E	HGF	CD44	1.415	0	Fibroblasts|Keratinocytes	FB NGFR+	KC 4
CPI-SS03722104E	HGF	CD44	1.288	0	Fibroblasts|DC	FB NGFR+	LDC
CPI-SS03722104E	HGF	CD44	1.449	0	Fibroblasts|Mast	FB NGFR+	Mast CD63 hi
CPI-SS03722104E	HGF	CD44	1.366	0	Fibroblasts|Mast	FB NGFR+	Mast CD69 hi
CPI-SS03722104E	HGF	CD44	2.352	0	Fibroblasts|Mast	FB NGFR+	Mast CDC42EP3 hi
CPI-SS03722104E	HGF	CD44	1.998	0	Fibroblasts|Mast	FB NGFR+	Mast cycling
CPI-SS03722104E	HGF	CD44	1.854	0	Fibroblasts|Melanocytes	FB NGFR+	Melano IFI27 hi
CPI-SS03722104E	HGF	CD44	1.872	0	Fibroblasts|Melanocytes	FB NGFR+	Melano S100A4+
CPI-SS03722104E	HGF	CD44	1.63	0	Fibroblasts|Melanocytes	FB NGFR+	Melano S100A4-
CPI-SS03722104E	HGF	CD44	0.711	0	Fibroblasts|Pericyte/SMC	FB NGFR+	SMC DES+
CPI-SS03722104E	HGF	CD44	1.175	0	Fibroblasts|Macrophages	FB NGFR+	MΦ C1QA hi
CPI-SS03722104E	HGF	CD44	1.872	0	Fibroblasts|Macrophages	FB NGFR+	MΦ FNIP2 hi
CPI-SS03722104E	HGF	CD44	1.029	0	Fibroblasts|Macrophages	FB NGFR+	MΦ EGR1+
CPI-SS03722104E	HGF	CD44	2.2	0	Fibroblasts|Macrophages	FB NGFR+	MΦ IL1B+
CPI-SS03722104E	HGF	CD44	0.741	0	Fibroblasts|Macrophages	FB NGFR+	MΦ STAB1 hi
CPI-SS03722104E	HGF	CD44	2.382	0	Fibroblasts|Macrophages	FB NGFR+	MΦ SPP1+
CPI-SS03722104E	HGF	CD44	0.561	0	Fibroblasts|T/NK	FB NGFR+	NK
CPI-SS03722104E	HGF	CD44	1.871	0	Fibroblasts|T/NK	FB NGFR+	ILC
CPI-SS03722104E	HGF	CD44	1.973	0	Fibroblasts|T/NK	FB NGFR+	ILC cycling
CPI-SS03722104E	HGF	CD44	2.022	0	Fibroblasts|B cells	FB NGFR+	B Naive/Mem
CPI-SS03722104E	HGF	CD44	1.794	0	Fibroblasts|Neutrophils	FB NGFR+	Neutrophil
CPI-SS03722104E	HGF	CD44	1.008	0	Fibroblasts|Pericyte/SMC	FB NGFR+	PE RGS hi
CPI-SS03722104E	HGF	CD44	1.612	0	Fibroblasts|Pericyte/SMC	FB NGFR+	PE TGFBI+
CPI-SS03722104E	HGF	CD44	1.422	0	Fibroblasts|Pericyte/SMC	FB NGFR+	PE/SMC GEM hi
CPI-SS03722104E	HGF	CD44	1.262	0	Fibroblasts|Plasma	FB NGFR+	Plasmablast
CPI-SS03722104E	HGF	CD44	1.864	0	Fibroblasts|T/NK	FB NGFR+	Treg cycling
CPI-SS03722104E	HGF	CD44	1.542	0	Fibroblasts|DC	FB NGFR+	DC 1 cycling
CPI-SS03722104E	HGF	CD44	1.689	0	Fibroblasts|DC	FB NGFR+	DC 2 cycling
CPI-SS03722104E	HGF	CD44	1.177	0	Fibroblasts|T/NK	FB NGFR+	T FOS hi cycling
CPI-SS03722104E	HGF	CD44	1.361	0	Fibroblasts|Keratinocytes	FB NGFR+	KC cycling
CPI-SS03722104E	HGF	CD44	1.078	0	Fibroblasts|Pericyte/SMC	FB NGFR+	SMC RERGL+
CPI-SS03722104E	HGF	CD44	1.475	0	Fibroblasts|Schwann	FB NGFR+	Schwann LAMP5+
CPI-SS03722104E	HGF	CD44	1.397	0	Fibroblasts|Keratinocytes	FB NGFR+	Sebaceous gland
CPI-SS03722104E	HGF	CD44	1.831	0	Fibroblasts|Sweat gland	FB NGFR+	Sweat gland 3
CPI-SS03722104E	HGF	CD44	1.774	0	Fibroblasts|T/NK	FB NGFR+	T CREM hi
CPI-SS03722104E	HGF	CD44	1.618	0	Fibroblasts|T/NK	FB NGFR+	T CREM lo FOS lo
CPI-SS03722104E	HGF	CD44	1.46	0	Fibroblasts|T/NK	FB NGFR+	T FOS hi
CPI-SS03722104E	HGF	CD44	1.333	0	Fibroblasts|VEC	FB NGFR+	VenEC RGS5+ACKR1 hi
CPI-SS03722104E	HGF	CD44	1.76	0	Fibroblasts|DC	FB NGFR+	mmDC
CPI-SS03722104E	HGF	CD44	1.875	0	Fibroblasts|T/NK	FB NGFR+	γδ T
CPI-SS03722104E	HGF	CD44	1.264	0	Fibroblasts|T/NK	FB CCL19+APOE+	Treg
CPI-SS03722104E	HGF	CD44	1.542	0	Fibroblasts|DC	FB CCL19+APOE+	DC IL1B+
CPI-SS03722104E	HGF	CD44	1.273	0	Fibroblasts|DC	FB CCL19+APOE+	DC 2 CD83+
CPI-SS03722104E	HGF	CD44	1.227	0	Fibroblasts|Fibroblasts	FB CCL19+APOE+	FB CCL19+APOE+
CPI-SS03722104E	HGF	CD44	1.438	0	Fibroblasts|Fibroblasts	FB CCL19+APOE+	FB CCL19+IL4I1+
CPI-SS03722104E	HGF	CD44	1.351	0	Fibroblasts|Fibroblasts	FB CCL19+APOE+	FB papillary
CPI-SS03722104E	HGF	CD44	1.345	0	Fibroblasts|Fibroblasts	FB CCL19+APOE+	FB reticular
CPI-SS03722104E	HGF	CD44	1.549	0	Fibroblasts|Macrophages	FB CCL19+APOE+	MΦ FNIP2 hi
CPI-SS03722104E	HGF	CD44	1.877	0	Fibroblasts|Macrophages	FB CCL19+APOE+	MΦ IL1B+
CPI-SS03722104E	HGF	CD44	2.059	0	Fibroblasts|Macrophages	FB CCL19+APOE+	MΦ SPP1+
CPI-SS03722104E	HGF	CD44	1.547	0	Fibroblasts|T/NK	FB CCL19+APOE+	ILC
CPI-SS03722104E	HGF	CD44	1.451	0	Fibroblasts|T/NK	FB CCL19+APOE+	T CREM hi
CPI-SS03722104E	HGF	CD44	1.294	0	Fibroblasts|T/NK	FB CCL19+APOE+	T CREM lo FOS lo
CPI-SS03722104E	HGF	CD44	1.136	0	Fibroblasts|T/NK	FB CCL19+APOE+	T FOS hi
CPI-SS03722104E	HGF	CD44	1.437	0	Fibroblasts|DC	FB CCL19+APOE+	mmDC
CPI-SS03722104E	HGF	CD44	1.312	0	Fibroblasts|T/NK	FB APOC1+	Treg
CPI-SS03722104E	HGF	CD44	1.472	0	Fibroblasts|DC	FB APOC1+	DC MMP12+
CPI-SS03722104E	HGF	CD44	1.741	0	Fibroblasts|DC	FB APOC1+	DC IL1B+
CPI-SS03722104E	HGF	CD44	1.303	0	Fibroblasts|DC	FB APOC1+	DC 2
CPI-SS03722104E	HGF	CD44	1.383	0	Fibroblasts|DC	FB APOC1+	DC 2 CD83+
CPI-SS03722104E	HGF	CD44	1.248	0	Fibroblasts|Fibroblasts	FB APOC1+	FB CCL19+APOE+
CPI-SS03722104E	HGF	CD44	1.46	0	Fibroblasts|Fibroblasts	FB APOC1+	FB CCL19+IL4I1+
CPI-SS03722104E	HGF	CD44	1.372	0	Fibroblasts|Fibroblasts	FB APOC1+	FB papillary
CPI-SS03722104E	HGF	CD44	1.311	0	Fibroblasts|Fibroblasts	FB APOC1+	FB APOC1+
CPI-SS03722104E	HGF	CD44	1.412	0	Fibroblasts|Fibroblasts	FB APOC1+	FB reticular
CPI-SS03722104E	HGF	CD44	1.112	0	Fibroblasts|Keratinocytes	FB APOC1+	HF
CPI-SS03722104E	HGF	CD44	1.114	0	Fibroblasts|Keratinocytes	FB APOC1+	KC 1
CPI-SS03722104E	HGF	CD44	1.226	0	Fibroblasts|Keratinocytes	FB APOC1+	KC 2
CPI-SS03722104E	HGF	CD44	1.314	0	Fibroblasts|Keratinocytes	FB APOC1+	KC 3
CPI-SS03722104E	HGF	CD44	1.222	0	Fibroblasts|Keratinocytes	FB APOC1+	KC 4
CPI-SS03722104E	HGF	CD44	1.403	0	Fibroblasts|Mast	FB APOC1+	Mast CD63 hi
CPI-SS03722104E	HGF	CD44	2.244	0	Fibroblasts|Mast	FB APOC1+	Mast CDC42EP3 hi
CPI-SS03722104E	HGF	CD44	1.57	0	Fibroblasts|Macrophages	FB APOC1+	MΦ FNIP2 hi
CPI-SS03722104E	HGF	CD44	1.898	0	Fibroblasts|Macrophages	FB APOC1+	MΦ IL1B+
CPI-SS03722104E	HGF	CD44	2.08	0	Fibroblasts|Macrophages	FB APOC1+	MΦ SPP1+
CPI-SS03722104E	HGF	CD44	1.568	0	Fibroblasts|T/NK	FB APOC1+	ILC
CPI-SS03722104E	HGF	CD44	1.927	0	Fibroblasts|T/NK	FB APOC1+	ILC cycling
CPI-SS03722104E	HGF	CD44	1.329	0	Fibroblasts|Pericyte/SMC	FB APOC1+	PE TGFBI+
CPI-SS03722104E	HGF	CD44	1.475	0	Fibroblasts|DC	FB APOC1+	DC 2 cycling
CPI-SS03722104E	HGF	CD44	1.105	0	Fibroblasts|Keratinocytes	FB APOC1+	KC cycling
CPI-SS03722104E	HGF	CD44	1.785	0	Fibroblasts|Sweat gland	FB APOC1+	Sweat gland 3
CPI-SS03722104E	HGF	CD44	1.541	0	Fibroblasts|T/NK	FB APOC1+	T CREM hi
CPI-SS03722104E	HGF	CD44	1.315	0	Fibroblasts|T/NK	FB APOC1+	T CREM lo FOS lo
CPI-SS03722104E	HGF	CD44	1.232	0	Fibroblasts|T/NK	FB APOC1+	T FOS hi
CPI-SS03722104E	HGF	CD44	1.458	0	Fibroblasts|DC	FB APOC1+	mmDC
CPI-SS03722104E	HGF	CD44	1.446	0	Fibroblasts|T/NK	FB CPE+	Treg
CPI-SS03722104E	HGF	CD44	1.08	0	Fibroblasts|T/NK	FB CPE+	CD8+ CTL IFNG hi
CPI-SS03722104E	HGF	CD44	1.31	0	Fibroblasts|DC	FB CPE+	DC MMP12+
CPI-SS03722104E	HGF	CD44	1.538	0	Fibroblasts|DC	FB CPE+	DC IL1B+
CPI-SS03722104E	HGF	CD44	1.268	0	Fibroblasts|DC	FB CPE+	DC 2 CD83+
CPI-SS03722104E	HGF	CD44	1.076	0	Fibroblasts|Fibroblasts	FB CPE+	FB CCL19+APOE+
CPI-SS03722104E	HGF	CD44	1.141	0	Fibroblasts|Fibroblasts	FB CPE+	FB APOC1+
CPI-SS03722104E	HGF	CD44	1.05	0	Fibroblasts|Fibroblasts	FB CPE+	FB reticular
CPI-SS03722104E	HGF	CD44	1.205	0	Fibroblasts|Keratinocytes	FB CPE+	HF
CPI-SS03722104E	HGF	CD44	1.245	0	Fibroblasts|Keratinocytes	FB CPE+	KC 1
CPI-SS03722104E	HGF	CD44	1.243	0	Fibroblasts|Keratinocytes	FB CPE+	KC 2
CPI-SS03722104E	HGF	CD44	1.421	0	Fibroblasts|Keratinocytes	FB CPE+	KC 3
CPI-SS03722104E	HGF	CD44	1.433	0	Fibroblasts|Keratinocytes	FB CPE+	KC 4
CPI-SS03722104E	HGF	CD44	1.332	0	Fibroblasts|Mast	FB CPE+	Mast CD69 hi
CPI-SS03722104E	HGF	CD44	1.688	0	Fibroblasts|Mast	FB CPE+	Mast CDC42EP3 hi
CPI-SS03722104E	HGF	CD44	1.396	0	Fibroblasts|Melanocytes	FB CPE+	Melano S100A4-
CPI-SS03722104E	HGF	CD44	1.412	0	Fibroblasts|Macrophages	FB CPE+	MΦ FNIP2 hi
CPI-SS03722104E	HGF	CD44	1.532	0	Fibroblasts|Macrophages	FB CPE+	MΦ IL1B+
CPI-SS03722104E	HGF	CD44	1.403	0	Fibroblasts|T/NK	FB CPE+	ILC
CPI-SS03722104E	HGF	CD44	1.006	0	Fibroblasts|Pericyte/SMC	FB CPE+	PE RGS hi
CPI-SS03722104E	HGF	CD44	1.482	0	Fibroblasts|Pericyte/SMC	FB CPE+	PE TGFBI+
CPI-SS03722104E	HGF	CD44	1.769	0	Fibroblasts|DC	FB CPE+	DC 2 cycling
CPI-SS03722104E	HGF	CD44	1.236	0	Fibroblasts|Keratinocytes	FB CPE+	KC cycling
CPI-SS03722104E	HGF	CD44	1.447	0	Fibroblasts|T/NK	FB CPE+	T CREM hi
CPI-SS03722104E	HGF	CD44	1.468	0	Fibroblasts|T/NK	FB CPE+	T CREM lo FOS lo
CPI-SS03722104E	HGF	CD44	1.206	0	Fibroblasts|T/NK	FB CPE+	T FOS hi
CPI-SS03722104E	HGF	CD44	1.314	0	Fibroblasts|DC	FB CPE+	mmDC
CPI-SS03722104E	HGF	CD44	1.539	0	Fibroblasts|T/NK	FB CPE+	γδ T
CPI-SS03722104E	HGF	CD44	1.751	0	Fibroblasts|VEC	FB GDF10+	ArtEC RGS5+IGFBP3+
CPI-SS03722104E	HGF	CD44	1.632	0	Fibroblasts|T/NK	FB GDF10+	Treg
CPI-SS03722104E	HGF	CD44	1.572	0	Fibroblasts|T/NK	FB GDF10+	CD8+ CTL IFNG hi
CPI-SS03722104E	HGF	CD44	1.463	0	Fibroblasts|T/NK	FB GDF10+	CD8+ CTL
CPI-SS03722104E	HGF	CD44	1.312	0	Fibroblasts|VEC	FB GDF10+	CapEC RGS5+EDNRB hi
CPI-SS03722104E	HGF	CD44	1.916	0	Fibroblasts|VEC	FB GDF10+	CapEC RGS5+FABP4+
CPI-SS03722104E	HGF	CD44	2.031	0	Fibroblasts|DC	FB GDF10+	DC MMP12+
CPI-SS03722104E	HGF	CD44	1.988	0	Fibroblasts|DC	FB GDF10+	DC IL1B+
CPI-SS03722104E	HGF	CD44	1.523	0	Fibroblasts|DC	FB GDF10+	DC 2
CPI-SS03722104E	HGF	CD44	1.75	0	Fibroblasts|DC	FB GDF10+	DC 2 CD83+
CPI-SS03722104E	HGF	CD44	2.084	0	Fibroblasts|VEC	FB GDF10+	Cap EC RGS5+EDNRB hi MCAM hi
CPI-SS03722104E	HGF	CD44	1.463	0	Fibroblasts|Fibroblasts	FB GDF10+	FB CCL19+APOE+
CPI-SS03722104E	HGF	CD44	1.61	0	Fibroblasts|Fibroblasts	FB GDF10+	FB CCL19+IL4I1+
CPI-SS03722104E	HGF	CD44	1.24	0	Fibroblasts|Fibroblasts	FB GDF10+	FB dermal papilla
CPI-SS03722104E	HGF	CD44	1.638	0	Fibroblasts|Fibroblasts	FB GDF10+	FB papillary
CPI-SS03722104E	HGF	CD44	1.503	0	Fibroblasts|Fibroblasts	FB GDF10+	FB DPEP1+
CPI-SS03722104E	HGF	CD44	1.447	0	Fibroblasts|Fibroblasts	FB GDF10+	FB APOC1+
CPI-SS03722104E	HGF	CD44	1.771	0	Fibroblasts|Fibroblasts	FB GDF10+	FB CPE+
CPI-SS03722104E	HGF	CD44	1.666	0	Fibroblasts|Fibroblasts	FB GDF10+	FB reticular
CPI-SS03722104E	HGF	CD44	1.678	0	Fibroblasts|Keratinocytes	FB GDF10+	HF
CPI-SS03722104E	HGF	CD44	1.794	0	Fibroblasts|Keratinocytes	FB GDF10+	Sweat gland 2
CPI-SS03722104E	HGF	CD44	1.555	0	Fibroblasts|Keratinocytes	FB GDF10+	KC 1
CPI-SS03722104E	HGF	CD44	1.636	0	Fibroblasts|Keratinocytes	FB GDF10+	KC 2
CPI-SS03722104E	HGF	CD44	1.778	0	Fibroblasts|Keratinocytes	FB GDF10+	KC 3
CPI-SS03722104E	HGF	CD44	1.638	0	Fibroblasts|Keratinocytes	FB GDF10+	KC 4
CPI-SS03722104E	HGF	CD44	1.875	0	Fibroblasts|DC	FB GDF10+	LDC
CPI-SS03722104E	HGF	CD44	1.73	0	Fibroblasts|Mast	FB GDF10+	Mast CD63 hi
CPI-SS03722104E	HGF	CD44	1.884	0	Fibroblasts|Mast	FB GDF10+	Mast CD69 hi
CPI-SS03722104E	HGF	CD44	2.176	0	Fibroblasts|Mast	FB GDF10+	Mast CDC42EP3 hi
CPI-SS03722104E	HGF	CD44	2.285	0	Fibroblasts|Mast	FB GDF10+	Mast cycling
CPI-SS03722104E	HGF	CD44	2.017	0	Fibroblasts|Melanocytes	FB GDF10+	Melano IFI27 hi
CPI-SS03722104E	HGF	CD44	1.678	0	Fibroblasts|Melanocytes	FB GDF10+	Melano S100A4+
CPI-SS03722104E	HGF	CD44	2.059	0	Fibroblasts|Melanocytes	FB GDF10+	Melano S100A4-
CPI-SS03722104E	HGF	CD44	1.328	0	Fibroblasts|Pericyte/SMC	FB GDF10+	SMC DES+
CPI-SS03722104E	HGF	CD44	1.282	0	Fibroblasts|Macrophages	FB GDF10+	MΦ C1QA hi
CPI-SS03722104E	HGF	CD44	1.817	0	Fibroblasts|Macrophages	FB GDF10+	MΦ FNIP2 hi
CPI-SS03722104E	HGF	CD44	1.489	0	Fibroblasts|Macrophages	FB GDF10+	MΦ EGR1+
CPI-SS03722104E	HGF	CD44	2.079	0	Fibroblasts|Macrophages	FB GDF10+	MΦ IL1B+
CPI-SS03722104E	HGF	CD44	1.928	0	Fibroblasts|Macrophages	FB GDF10+	MΦ SPP1+
CPI-SS03722104E	HGF	CD44	1.578	0	Fibroblasts|T/NK	FB GDF10+	NK
CPI-SS03722104E	HGF	CD44	1.711	0	Fibroblasts|T/NK	FB GDF10+	ILC
CPI-SS03722104E	HGF	CD44	2.247	0	Fibroblasts|T/NK	FB GDF10+	ILC cycling
CPI-SS03722104E	HGF	CD44	1.535	0	Fibroblasts|Pericyte/SMC	FB GDF10+	PE RGS hi
CPI-SS03722104E	HGF	CD44	2.062	0	Fibroblasts|Pericyte/SMC	FB GDF10+	PE TGFBI+
CPI-SS03722104E	HGF	CD44	2.332	0	Fibroblasts|Pericyte/SMC	FB GDF10+	PE/SMC GEM hi
CPI-SS03722104E	HGF	CD44	1.544	0	Fibroblasts|T/NK	FB GDF10+	Treg cycling
CPI-SS03722104E	HGF	CD44	1.562	0	Fibroblasts|T/NK	FB GDF10+	T FOS hi cycling
CPI-SS03722104E	HGF	CD44	1.614	0	Fibroblasts|Keratinocytes	FB GDF10+	KC cycling
CPI-SS03722104E	HGF	CD44	1.212	0	Fibroblasts|Pericyte/SMC	FB GDF10+	SMC RERGL+
CPI-SS03722104E	HGF	CD44	1.496	0	Fibroblasts|Keratinocytes	FB GDF10+	Sebaceous gland
CPI-SS03722104E	HGF	CD44	2.105	0	Fibroblasts|Sweat gland	FB GDF10+	Sweat gland 3
CPI-SS03722104E	HGF	CD44	1.861	0	Fibroblasts|T/NK	FB GDF10+	T CREM hi
CPI-SS03722104E	HGF	CD44	1.596	0	Fibroblasts|T/NK	FB GDF10+	T CREM lo FOS lo
CPI-SS03722104E	HGF	CD44	1.552	0	Fibroblasts|T/NK	FB GDF10+	T FOS hi
CPI-SS03722104E	HGF	CD44	1.823	0	Fibroblasts|VEC	FB GDF10+	VenEC RGS5+ACKR1 hi
CPI-SS03722104E	HGF	CD44	1.803	0	Fibroblasts|DC	FB GDF10+	mmDC
CPI-SS03722104E	HGF	CD44	1.753	0	Fibroblasts|T/NK	FB GDF10+	γδ T
CPI-SS03722104E	HGF	CD44	1.261	0	Pericyte/SMC|T/NK	SMC DES+	Treg
CPI-SS03722104E	HGF	CD44	1.352	0	Pericyte/SMC|DC	SMC DES+	DC IL1B+
CPI-SS03722104E	HGF	CD44	1.06	0	Pericyte/SMC|Keratinocytes	SMC DES+	KC 1
CPI-SS03722104E	HGF	CD44	1.235	0	Pericyte/SMC|Keratinocytes	SMC DES+	KC 3
CPI-SS03722104E	HGF	CD44	1.248	0	Pericyte/SMC|Keratinocytes	SMC DES+	KC 4
CPI-SS03722104E	HGF	CD44	1.503	0	Pericyte/SMC|Mast	SMC DES+	Mast CDC42EP3 hi
CPI-SS03722104E	HGF	CD44	1.227	0	Pericyte/SMC|Macrophages	SMC DES+	MΦ FNIP2 hi
CPI-SS03722104E	HGF	CD44	1.347	0	Pericyte/SMC|Macrophages	SMC DES+	MΦ IL1B+
CPI-SS03722104E	HGF	CD44	1.218	0	Pericyte/SMC|T/NK	SMC DES+	ILC
CPI-SS03722104E	HGF	CD44	1.297	0	Pericyte/SMC|Pericyte/SMC	SMC DES+	PE TGFBI+
CPI-SS03722104E	HGF	CD44	1.262	0	Pericyte/SMC|T/NK	SMC DES+	T CREM hi
CPI-SS03722104E	HGF	CD44	1.283	0	Pericyte/SMC|T/NK	SMC DES+	T CREM lo FOS lo
CPI-SS03722104E	HGF	CD44	1.354	0	Pericyte/SMC|T/NK	SMC DES+	γδ T
CPI-SS03722104E	HGF	CD44	1.274	0	Macrophages|DC	MΦ FNIP2 hi	DC MMP12+
CPI-SS03722104E	HGF	CD44	1.298	0	Macrophages|DC	MΦ FNIP2 hi	DC IL1B+
CPI-SS03722104E	HGF	CD44	1.188	0	Macrophages|DC	MΦ FNIP2 hi	DC 2
CPI-SS03722104E	HGF	CD44	1.205	0	Macrophages|DC	MΦ FNIP2 hi	DC 2 CD83+
CPI-SS03722104E	HGF	CD44	1.09	0	Macrophages|Fibroblasts	MΦ FNIP2 hi	FB CCL19+APOE+
CPI-SS03722104E	HGF	CD44	1.33	0	Macrophages|Fibroblasts	MΦ FNIP2 hi	FB CCL19+IL4I1+
CPI-SS03722104E	HGF	CD44	1.166	0	Macrophages|Fibroblasts	MΦ FNIP2 hi	FB papillary
CPI-SS03722104E	HGF	CD44	1.096	0	Macrophages|Fibroblasts	MΦ FNIP2 hi	FB APOC1+
CPI-SS03722104E	HGF	CD44	1.283	0	Macrophages|Fibroblasts	MΦ FNIP2 hi	FB reticular
CPI-SS03722104E	HGF	CD44	1.227	0	Macrophages|Keratinocytes	MΦ FNIP2 hi	HF
CPI-SS03722104E	HGF	CD44	1.228	0	Macrophages|Keratinocytes	MΦ FNIP2 hi	KC 1
CPI-SS03722104E	HGF	CD44	1.341	0	Macrophages|Keratinocytes	MΦ FNIP2 hi	KC 2
CPI-SS03722104E	HGF	CD44	1.428	0	Macrophages|Keratinocytes	MΦ FNIP2 hi	KC 3
CPI-SS03722104E	HGF	CD44	1.31	0	Macrophages|Keratinocytes	MΦ FNIP2 hi	KC 4
CPI-SS03722104E	HGF	CD44	1.241	0	Macrophages|Mast	MΦ FNIP2 hi	Mast CD63 hi
CPI-SS03722104E	HGF	CD44	1.214	0	Macrophages|Mast	MΦ FNIP2 hi	Mast CD69 hi
CPI-SS03722104E	HGF	CD44	2.359	0	Macrophages|Mast	MΦ FNIP2 hi	Mast CDC42EP3 hi
CPI-SS03722104E	HGF	CD44	1.415	0	Macrophages|Melanocytes	MΦ FNIP2 hi	Melano IFI27 hi
CPI-SS03722104E	HGF	CD44	1.484	0	Macrophages|Macrophages	MΦ FNIP2 hi	MΦ FNIP2 hi
CPI-SS03722104E	HGF	CD44	1.72	0	Macrophages|Macrophages	MΦ FNIP2 hi	MΦ IL1B+
CPI-SS03722104E	HGF	CD44	1.116	0	Macrophages|T/NK	MΦ FNIP2 hi	ILC
CPI-SS03722104E	HGF	CD44	1.211	0	Macrophages|Pericyte/SMC	MΦ FNIP2 hi	PE TGFBI+
CPI-SS03722104E	HGF	CD44	1.22	0	Macrophages|Keratinocytes	MΦ FNIP2 hi	KC cycling
CPI-SS03722104E	HGF	CD44	1.388	0	Macrophages|DC	MΦ FNIP2 hi	mmDC
CPI-SS03722104E	HGF	CD44	1.595	0	Macrophages|DC	MΦ IL1B+	DC IL1B+
CPI-SS03722104E	HGF	CD44	1.29	0	Macrophages|DC	MΦ IL1B+	DC 2 CD83+
CPI-SS03722104E	HGF	CD44	1.172	0	Macrophages|Fibroblasts	MΦ IL1B+	FB CCL19+APOE+
CPI-SS03722104E	HGF	CD44	1.382	0	Macrophages|Fibroblasts	MΦ IL1B+	FB reticular
CPI-SS03722104E	HGF	CD44	1.284	0	Macrophages|DC	MΦ IL1B+	LDC
CPI-SS03722104E	HGF	CD44	1.236	0	Macrophages|Macrophages	MΦ IL1B+	MΦ FNIP2 hi
CPI-SS03722104E	HGF	CD44	1.546	0	Macrophages|Macrophages	MΦ IL1B+	MΦ IL1B+
CPI-SS03722104E	HGF	CD44	1.272	0	Macrophages|T/NK	MΦ IL1B+	T CREM hi
CPI-SS03722104E	HGF	CD44	1.063	0	Macrophages|T/NK	MΦ SPP1+	Treg
CPI-SS03722104E	HGF	CD44	0.95	0	Macrophages|VEC	MΦ SPP1+	CapEC RGS5+EDNRB hi
CPI-SS03722104E	HGF	CD44	1.19	0	Macrophages|DC	MΦ SPP1+	DC MMP12+
CPI-SS03722104E	HGF	CD44	1.439	0	Macrophages|DC	MΦ SPP1+	DC IL1B+
CPI-SS03722104E	HGF	CD44	1.232	0	Macrophages|DC	MΦ SPP1+	DC 2
CPI-SS03722104E	HGF	CD44	1.23	0	Macrophages|DC	MΦ SPP1+	DC 2 CD83+
CPI-SS03722104E	HGF	CD44	1.13	0	Macrophages|Fibroblasts	MΦ SPP1+	FB CCL19+APOE+
CPI-SS03722104E	HGF	CD44	1.246	0	Macrophages|Fibroblasts	MΦ SPP1+	FB CCL19+IL4I1+
CPI-SS03722104E	HGF	CD44	1.13	0	Macrophages|Fibroblasts	MΦ SPP1+	FB papillary
CPI-SS03722104E	HGF	CD44	1.092	0	Macrophages|Fibroblasts	MΦ SPP1+	FB APOC1+
CPI-SS03722104E	HGF	CD44	1.207	0	Macrophages|Fibroblasts	MΦ SPP1+	FB reticular
CPI-SS03722104E	HGF	CD44	1.143	0	Macrophages|Keratinocytes	MΦ SPP1+	HF
CPI-SS03722104E	HGF	CD44	1.211	0	Macrophages|Keratinocytes	MΦ SPP1+	KC 1
CPI-SS03722104E	HGF	CD44	1.257	0	Macrophages|Keratinocytes	MΦ SPP1+	KC 2
CPI-SS03722104E	HGF	CD44	1.344	0	Macrophages|Keratinocytes	MΦ SPP1+	KC 3
CPI-SS03722104E	HGF	CD44	1.225	0	Macrophages|Keratinocytes	MΦ SPP1+	KC 4
CPI-SS03722104E	HGF	CD44	1.036	0	Macrophages|DC	MΦ SPP1+	LDC
CPI-SS03722104E	HGF	CD44	1.157	0	Macrophages|Mast	MΦ SPP1+	Mast CD63 hi
CPI-SS03722104E	HGF	CD44	1.13	0	Macrophages|Mast	MΦ SPP1+	Mast CD69 hi
CPI-SS03722104E	HGF	CD44	2.275	0	Macrophages|Mast	MΦ SPP1+	Mast CDC42EP3 hi
CPI-SS03722104E	HGF	CD44	1.053	0	Macrophages|Mast	MΦ SPP1+	Mast cycling
CPI-SS03722104E	HGF	CD44	1.331	0	Macrophages|Melanocytes	MΦ SPP1+	Melano IFI27 hi
CPI-SS03722104E	HGF	CD44	1.4	0	Macrophages|Macrophages	MΦ SPP1+	MΦ FNIP2 hi
CPI-SS03722104E	HGF	CD44	1.11	0	Macrophages|Macrophages	MΦ SPP1+	MΦ EGR1+
CPI-SS03722104E	HGF	CD44	1.636	0	Macrophages|Macrophages	MΦ SPP1+	MΦ IL1B+
CPI-SS03722104E	HGF	CD44	1.453	0	Macrophages|Macrophages	MΦ SPP1+	MΦ SPP1+
CPI-SS03722104E	HGF	CD44	1.032	0	Macrophages|T/NK	MΦ SPP1+	ILC
CPI-SS03722104E	HGF	CD44	1.479	0	Macrophages|B cells	MΦ SPP1+	B Naive/Mem
CPI-SS03722104E	HGF	CD44	2.157	0	Macrophages|Neutrophils	MΦ SPP1+	Neutrophil
CPI-SS03722104E	HGF	CD44	1.217	0	Macrophages|Pericyte/SMC	MΦ SPP1+	PE TGFBI+
CPI-SS03722104E	HGF	CD44	0.909	0	Macrophages|T/NK	MΦ SPP1+	Treg cycling
CPI-SS03722104E	HGF	CD44	1.136	0	Macrophages|Keratinocytes	MΦ SPP1+	KC cycling
CPI-SS03722104E	HGF	CD44	0.524	0	Macrophages|Schwann	MΦ SPP1+	Schwann DCN+
CPI-SS03722104E	HGF	CD44	1.332	0	Macrophages|T/NK	MΦ SPP1+	T CREM hi
CPI-SS03722104E	HGF	CD44	0.975	0	Macrophages|T/NK	MΦ SPP1+	T FOS hi
CPI-SS03722104E	HGF	CD44	0.966	0	Macrophages|VEC	MΦ SPP1+	VenEC RGS5+ACKR1 hi
CPI-SS03722104E	HGF	CD44	1.304	0	Macrophages|DC	MΦ SPP1+	mmDC
CPI-SS03722104E	HGF	CD44	1.153	0	Macrophages|T/NK	MΦ SPP1+	γδ T
CPI-SS03722104E	HGF	CD44	1.419	0	Pericyte/SMC|T/NK	PE RGS hi	Treg
CPI-SS03722104E	HGF	CD44	1.343	0	Pericyte/SMC|T/NK	PE RGS hi	CD8+ CTL IFNG hi
CPI-SS03722104E	HGF	CD44	1.221	0	Pericyte/SMC|VEC	PE RGS hi	CapEC RGS5+FABP4+
CPI-SS03722104E	HGF	CD44	1.564	0	Pericyte/SMC|DC	PE RGS hi	DC MMP12+
CPI-SS03722104E	HGF	CD44	1.759	0	Pericyte/SMC|DC	PE RGS hi	DC IL1B+
CPI-SS03722104E	HGF	CD44	1.276	0	Pericyte/SMC|DC	PE RGS hi	DC 2
CPI-SS03722104E	HGF	CD44	1.429	0	Pericyte/SMC|DC	PE RGS hi	DC 2 CD83+
CPI-SS03722104E	HGF	CD44	0.745	0	Pericyte/SMC|Fibroblasts	PE RGS hi	FB NGFR+
CPI-SS03722104E	HGF	CD44	1.383	0	Pericyte/SMC|Fibroblasts	PE RGS hi	FB CCL19+APOE+
CPI-SS03722104E	HGF	CD44	1.62	0	Pericyte/SMC|Fibroblasts	PE RGS hi	FB CCL19+IL4I1+
CPI-SS03722104E	HGF	CD44	1.506	0	Pericyte/SMC|Fibroblasts	PE RGS hi	FB papillary
CPI-SS03722104E	HGF	CD44	1.309	0	Pericyte/SMC|Fibroblasts	PE RGS hi	FB APOC1+
CPI-SS03722104E	HGF	CD44	1.5	0	Pericyte/SMC|Fibroblasts	PE RGS hi	FB reticular
CPI-SS03722104E	HGF	CD44	0.888	0	Pericyte/SMC|Keratinocytes	PE RGS hi	HF
CPI-SS03722104E	HGF	CD44	1.035	0	Pericyte/SMC|Keratinocytes	PE RGS hi	Sweat gland 2
CPI-SS03722104E	HGF	CD44	1.19	0	Pericyte/SMC|Keratinocytes	PE RGS hi	KC 1
CPI-SS03722104E	HGF	CD44	1.192	0	Pericyte/SMC|Keratinocytes	PE RGS hi	KC 2
CPI-SS03722104E	HGF	CD44	1.223	0	Pericyte/SMC|Keratinocytes	PE RGS hi	KC 3
CPI-SS03722104E	HGF	CD44	1.278	0	Pericyte/SMC|Keratinocytes	PE RGS hi	KC 4
CPI-SS03722104E	HGF	CD44	1.118	0	Pericyte/SMC|DC	PE RGS hi	LDC
CPI-SS03722104E	HGF	CD44	1.494	0	Pericyte/SMC|Mast	PE RGS hi	Mast CD63 hi
CPI-SS03722104E	HGF	CD44	1.198	0	Pericyte/SMC|Mast	PE RGS hi	Mast CD69 hi
CPI-SS03722104E	HGF	CD44	1.417	0	Pericyte/SMC|Mast	PE RGS hi	Mast CDC42EP3 hi
CPI-SS03722104E	HGF	CD44	1.34	0	Pericyte/SMC|Melanocytes	PE RGS hi	Melano IFI27 hi
CPI-SS03722104E	HGF	CD44	1.704	0	Pericyte/SMC|Melanocytes	PE RGS hi	Melano S100A4+
CPI-SS03722104E	HGF	CD44	1.46	0	Pericyte/SMC|Melanocytes	PE RGS hi	Melano S100A4-
CPI-SS03722104E	HGF	CD44	1.704	0	Pericyte/SMC|Macrophages	PE RGS hi	MΦ FNIP2 hi
CPI-SS03722104E	HGF	CD44	0.86	0	Pericyte/SMC|Macrophages	PE RGS hi	MΦ EGR1+
CPI-SS03722104E	HGF	CD44	2.032	0	Pericyte/SMC|Macrophages	PE RGS hi	MΦ IL1B+
CPI-SS03722104E	HGF	CD44	2.214	0	Pericyte/SMC|Macrophages	PE RGS hi	MΦ SPP1+
CPI-SS03722104E	HGF	CD44	1.703	0	Pericyte/SMC|T/NK	PE RGS hi	ILC
CPI-SS03722104E	HGF	CD44	2.018	0	Pericyte/SMC|T/NK	PE RGS hi	ILC cycling
CPI-SS03722104E	HGF	CD44	1.852	0	Pericyte/SMC|B cells	PE RGS hi	B Naive/Mem
CPI-SS03722104E	HGF	CD44	1.732	0	Pericyte/SMC|Neutrophils	PE RGS hi	Neutrophil
CPI-SS03722104E	HGF	CD44	0.839	0	Pericyte/SMC|Pericyte/SMC	PE RGS hi	PE RGS hi
CPI-SS03722104E	HGF	CD44	1.444	0	Pericyte/SMC|Pericyte/SMC	PE RGS hi	PE TGFBI+
CPI-SS03722104E	HGF	CD44	1.372	0	Pericyte/SMC|DC	PE RGS hi	DC 1 cycling
CPI-SS03722104E	HGF	CD44	1.007	0	Pericyte/SMC|T/NK	PE RGS hi	T FOS hi cycling
CPI-SS03722104E	HGF	CD44	0.936	0	Pericyte/SMC|Keratinocytes	PE RGS hi	KC cycling
CPI-SS03722104E	HGF	CD44	0.908	0	Pericyte/SMC|Pericyte/SMC	PE RGS hi	SMC RERGL+
CPI-SS03722104E	HGF	CD44	1.335	0	Pericyte/SMC|Keratinocytes	PE RGS hi	Sebaceous gland
CPI-SS03722104E	HGF	CD44	1.876	0	Pericyte/SMC|Sweat gland	PE RGS hi	Sweat gland 3
CPI-SS03722104E	HGF	CD44	1.632	0	Pericyte/SMC|T/NK	PE RGS hi	T CREM hi
CPI-SS03722104E	HGF	CD44	1.45	0	Pericyte/SMC|T/NK	PE RGS hi	T CREM lo FOS lo
CPI-SS03722104E	HGF	CD44	1.323	0	Pericyte/SMC|T/NK	PE RGS hi	T FOS hi
CPI-SS03722104E	HGF	CD44	1.592	0	Pericyte/SMC|DC	PE RGS hi	mmDC
CPI-SS03722104E	HGF	CD44	1.48	0	Pericyte/SMC|T/NK	PE TGFBI+	Treg
CPI-SS03722104E	HGF	CD44	1.108	0	Pericyte/SMC|T/NK	PE TGFBI+	CD8+ CTL IFNG hi
CPI-SS03722104E	HGF	CD44	1.263	0	Pericyte/SMC|VEC	PE TGFBI+	CapEC RGS5+FABP4+
CPI-SS03722104E	HGF	CD44	1.693	0	Pericyte/SMC|DC	PE TGFBI+	DC MMP12+
CPI-SS03722104E	HGF	CD44	1.758	0	Pericyte/SMC|DC	PE TGFBI+	DC IL1B+
CPI-SS03722104E	HGF	CD44	1.281	0	Pericyte/SMC|DC	PE TGFBI+	DC 2
CPI-SS03722104E	HGF	CD44	1.49	0	Pericyte/SMC|DC	PE TGFBI+	DC 2 CD83+
CPI-SS03722104E	HGF	CD44	1.43	0	Pericyte/SMC|VEC	PE TGFBI+	Cap EC RGS5+EDNRB hi MCAM hi
CPI-SS03722104E	HGF	CD44	1.443	0	Pericyte/SMC|Fibroblasts	PE TGFBI+	FB CCL19+APOE+
CPI-SS03722104E	HGF	CD44	1.655	0	Pericyte/SMC|Fibroblasts	PE TGFBI+	FB CCL19+IL4I1+
CPI-SS03722104E	HGF	CD44	1.567	0	Pericyte/SMC|Fibroblasts	PE TGFBI+	FB papillary
CPI-SS03722104E	HGF	CD44	1.285	0	Pericyte/SMC|Fibroblasts	PE TGFBI+	FB APOC1+
CPI-SS03722104E	HGF	CD44	1.561	0	Pericyte/SMC|Fibroblasts	PE TGFBI+	FB reticular
CPI-SS03722104E	HGF	CD44	1.19	0	Pericyte/SMC|Keratinocytes	PE TGFBI+	HF
CPI-SS03722104E	HGF	CD44	1.14	0	Pericyte/SMC|Keratinocytes	PE TGFBI+	Sweat gland 2
CPI-SS03722104E	HGF	CD44	1.22	0	Pericyte/SMC|Keratinocytes	PE TGFBI+	KC 1
CPI-SS03722104E	HGF	CD44	1.255	0	Pericyte/SMC|Keratinocytes	PE TGFBI+	KC 2
CPI-SS03722104E	HGF	CD44	1.377	0	Pericyte/SMC|Keratinocytes	PE TGFBI+	KC 3
CPI-SS03722104E	HGF	CD44	1.433	0	Pericyte/SMC|Keratinocytes	PE TGFBI+	KC 4
CPI-SS03722104E	HGF	CD44	1.021	0	Pericyte/SMC|Keratinocytes	PE TGFBI+	KC 5
CPI-SS03722104E	HGF	CD44	1.39	0	Pericyte/SMC|DC	PE TGFBI+	LDC
CPI-SS03722104E	HGF	CD44	1.265	0	Pericyte/SMC|Mast	PE TGFBI+	Mast CD63 hi
CPI-SS03722104E	HGF	CD44	1.263	0	Pericyte/SMC|Mast	PE TGFBI+	Mast CD69 hi
CPI-SS03722104E	HGF	CD44	1.62	0	Pericyte/SMC|Mast	PE TGFBI+	Mast CDC42EP3 hi
CPI-SS03722104E	HGF	CD44	1.936	0	Pericyte/SMC|Mast	PE TGFBI+	Mast cycling
CPI-SS03722104E	HGF	CD44	1.363	0	Pericyte/SMC|Melanocytes	PE TGFBI+	Melano IFI27 hi
CPI-SS03722104E	HGF	CD44	1.765	0	Pericyte/SMC|Melanocytes	PE TGFBI+	Melano S100A4+
CPI-SS03722104E	HGF	CD44	1.46	0	Pericyte/SMC|Melanocytes	PE TGFBI+	Melano S100A4-
CPI-SS03722104E	HGF	CD44	1.765	0	Pericyte/SMC|Macrophages	PE TGFBI+	MΦ FNIP2 hi
CPI-SS03722104E	HGF	CD44	0.857	0	Pericyte/SMC|Macrophages	PE TGFBI+	MΦ EGR1+
CPI-SS03722104E	HGF	CD44	2.093	0	Pericyte/SMC|Macrophages	PE TGFBI+	MΦ IL1B+
CPI-SS03722104E	HGF	CD44	2.275	0	Pericyte/SMC|Macrophages	PE TGFBI+	MΦ SPP1+
CPI-SS03722104E	HGF	CD44	1.763	0	Pericyte/SMC|T/NK	PE TGFBI+	ILC
CPI-SS03722104E	HGF	CD44	1.768	0	Pericyte/SMC|T/NK	PE TGFBI+	ILC cycling
CPI-SS03722104E	HGF	CD44	1.85	0	Pericyte/SMC|B cells	PE TGFBI+	B Naive/Mem
CPI-SS03722104E	HGF	CD44	2.146	0	Pericyte/SMC|Neutrophils	PE TGFBI+	Neutrophil
CPI-SS03722104E	HGF	CD44	1.004	0	Pericyte/SMC|Pericyte/SMC	PE TGFBI+	PE RGS hi
CPI-SS03722104E	HGF	CD44	1.565	0	Pericyte/SMC|Pericyte/SMC	PE TGFBI+	PE TGFBI+
CPI-SS03722104E	HGF	CD44	1.679	0	Pericyte/SMC|Pericyte/SMC	PE TGFBI+	PE/SMC GEM hi
CPI-SS03722104E	HGF	CD44	1.743	0	Pericyte/SMC|T/NK	PE TGFBI+	Treg cycling
CPI-SS03722104E	HGF	CD44	1.37	0	Pericyte/SMC|DC	PE TGFBI+	DC 1 cycling
CPI-SS03722104E	HGF	CD44	1.701	0	Pericyte/SMC|DC	PE TGFBI+	DC 2 cycling
CPI-SS03722104E	HGF	CD44	1.005	0	Pericyte/SMC|T/NK	PE TGFBI+	T FOS hi cycling
CPI-SS03722104E	HGF	CD44	1.254	0	Pericyte/SMC|Keratinocytes	PE TGFBI+	KC cycling
CPI-SS03722104E	HGF	CD44	0.906	0	Pericyte/SMC|Pericyte/SMC	PE TGFBI+	SMC RERGL+
CPI-SS03722104E	HGF	CD44	1.535	0	Pericyte/SMC|Keratinocytes	PE TGFBI+	Sebaceous gland
CPI-SS03722104E	HGF	CD44	0.926	0	Pericyte/SMC|Sweat gland	PE TGFBI+	Sweat gland 3
CPI-SS03722104E	HGF	CD44	1.667	0	Pericyte/SMC|T/NK	PE TGFBI+	T CREM hi
CPI-SS03722104E	HGF	CD44	1.51	0	Pericyte/SMC|T/NK	PE TGFBI+	T CREM lo FOS lo
CPI-SS03722104E	HGF	CD44	1.352	0	Pericyte/SMC|T/NK	PE TGFBI+	T FOS hi
CPI-SS03722104E	HGF	CD44	1.694	0	Pericyte/SMC|DC	PE TGFBI+	mmDC
CPI-SS03722104E	HGF	CD44	1.471	0	Pericyte/SMC|T/NK	PE TGFBI+	γδ T
CPI-SS03722104E	HGF	CD44	1.445	0	Pericyte/SMC|T/NK	PE/SMC GEM hi	Treg
CPI-SS03722104E	HGF	CD44	1.461	0	Pericyte/SMC|DC	PE/SMC GEM hi	DC MMP12+
CPI-SS03722104E	HGF	CD44	1.914	0	Pericyte/SMC|DC	PE/SMC GEM hi	DC IL1B+
CPI-SS03722104E	HGF	CD44	1.455	0	Pericyte/SMC|DC	PE/SMC GEM hi	DC 2 CD83+
CPI-SS03722104E	HGF	CD44	1.409	0	Pericyte/SMC|Fibroblasts	PE/SMC GEM hi	FB CCL19+APOE+
CPI-SS03722104E	HGF	CD44	1.62	0	Pericyte/SMC|Fibroblasts	PE/SMC GEM hi	FB CCL19+IL4I1+
CPI-SS03722104E	HGF	CD44	1.532	0	Pericyte/SMC|Fibroblasts	PE/SMC GEM hi	FB papillary
CPI-SS03722104E	HGF	CD44	1.322	0	Pericyte/SMC|Fibroblasts	PE/SMC GEM hi	FB APOC1+
CPI-SS03722104E	HGF	CD44	1.526	0	Pericyte/SMC|Fibroblasts	PE/SMC GEM hi	FB reticular
CPI-SS03722104E	HGF	CD44	1.249	0	Pericyte/SMC|Keratinocytes	PE/SMC GEM hi	KC 3
CPI-SS03722104E	HGF	CD44	1.773	0	Pericyte/SMC|DC	PE/SMC GEM hi	LDC
CPI-SS03722104E	HGF	CD44	1.392	0	Pericyte/SMC|Mast	PE/SMC GEM hi	Mast CD63 hi
CPI-SS03722104E	HGF	CD44	1.651	0	Pericyte/SMC|Melanocytes	PE/SMC GEM hi	Melano IFI27 hi
CPI-SS03722104E	HGF	CD44	1.73	0	Pericyte/SMC|Melanocytes	PE/SMC GEM hi	Melano S100A4+
CPI-SS03722104E	HGF	CD44	1.529	0	Pericyte/SMC|Melanocytes	PE/SMC GEM hi	Melano S100A4-
CPI-SS03722104E	HGF	CD44	0.999	0	Pericyte/SMC|Macrophages	PE/SMC GEM hi	MΦ C1QA hi
CPI-SS03722104E	HGF	CD44	1.73	0	Pericyte/SMC|Macrophages	PE/SMC GEM hi	MΦ FNIP2 hi
CPI-SS03722104E	HGF	CD44	2.058	0	Pericyte/SMC|Macrophages	PE/SMC GEM hi	MΦ IL1B+
CPI-SS03722104E	HGF	CD44	2.24	0	Pericyte/SMC|Macrophages	PE/SMC GEM hi	MΦ SPP1+
CPI-SS03722104E	HGF	CD44	1.729	0	Pericyte/SMC|T/NK	PE/SMC GEM hi	ILC
CPI-SS03722104E	HGF	CD44	1.916	0	Pericyte/SMC|T/NK	PE/SMC GEM hi	ILC cycling
CPI-SS03722104E	HGF	CD44	1.471	0	Pericyte/SMC|Pericyte/SMC	PE/SMC GEM hi	PE TGFBI+
CPI-SS03722104E	HGF	CD44	1.313	0	Pericyte/SMC|T/NK	PE/SMC GEM hi	Treg cycling
CPI-SS03722104E	HGF	CD44	1.774	0	Pericyte/SMC|Sweat gland	PE/SMC GEM hi	Sweat gland 3
CPI-SS03722104E	HGF	CD44	1.633	0	Pericyte/SMC|T/NK	PE/SMC GEM hi	T CREM hi
CPI-SS03722104E	HGF	CD44	1.522	0	Pericyte/SMC|T/NK	PE/SMC GEM hi	T CREM lo FOS lo
CPI-SS03722104E	HGF	CD44	1.318	0	Pericyte/SMC|T/NK	PE/SMC GEM hi	T FOS hi
CPI-SS03722104E	HGF	CD44	1.618	0	Pericyte/SMC|DC	PE/SMC GEM hi	mmDC
CPI-SS03722104E	HGF	CD44	1.148	0	DC|DC	DC 2 cycling	DC MMP12+
CPI-SS03722104E	HGF	CD44	0.978	0	DC|DC	DC 2 cycling	DC IL1B+
CPI-SS03722104E	HGF	CD44	1.127	0	DC|Fibroblasts	DC 2 cycling	FB CCL19+APOE+
CPI-SS03722104E	HGF	CD44	1.166	0	DC|Fibroblasts	DC 2 cycling	FB CCL19+IL4I1+
CPI-SS03722104E	HGF	CD44	1.067	0	DC|Fibroblasts	DC 2 cycling	FB dermal papilla
CPI-SS03722104E	HGF	CD44	1.09	0	DC|Fibroblasts	DC 2 cycling	FB papillary
CPI-SS03722104E	HGF	CD44	0.982	0	DC|Fibroblasts	DC 2 cycling	FB APOC1+
CPI-SS03722104E	HGF	CD44	1.235	0	DC|Fibroblasts	DC 2 cycling	FB reticular
CPI-SS03722104E	HGF	CD44	0.853	0	DC|Keratinocytes	DC 2 cycling	Sweat gland 2
CPI-SS03722104E	HGF	CD44	0.862	0	DC|Keratinocytes	DC 2 cycling	KC 1
CPI-SS03722104E	HGF	CD44	1.019	0	DC|Keratinocytes	DC 2 cycling	KC 3
CPI-SS03722104E	HGF	CD44	0.982	0	DC|Keratinocytes	DC 2 cycling	KC 4
CPI-SS03722104E	HGF	CD44	0.84	0	DC|DC	DC 2 cycling	LDC
CPI-SS03722104E	HGF	CD44	1.172	0	DC|Melanocytes	DC 2 cycling	Melano IFI27 hi
CPI-SS03722104E	HGF	CD44	1.071	0	DC|Melanocytes	DC 2 cycling	Melano S100A4-
CPI-SS03722104E	HGF	CD44	1.116	0	DC|Pericyte/SMC	DC 2 cycling	PE TGFBI+
CPI-SS03722104E	HGF	CD44	0.621	0	DC|VEC	DC 2 cycling	VenEC RGS5+ACKR1 hi
CPI-SS03722104E	HGF	CD44	1.016	0	DC|DC	DC 2 cycling	mmDC
CPI-SS03722104E	HGF	CD44	1.312	0	Pericyte/SMC|T/NK	SMC RERGL+	Treg
CPI-SS03722104E	HGF	CD44	0.947	0	Pericyte/SMC|T/NK	SMC RERGL+	CD8+ CTL
CPI-SS03722104E	HGF	CD44	1.4	0	Pericyte/SMC|VEC	SMC RERGL+	CapEC RGS5+FABP4+
CPI-SS03722104E	HGF	CD44	1.515	0	Pericyte/SMC|DC	SMC RERGL+	DC MMP12+
CPI-SS03722104E	HGF	CD44	1.874	0	Pericyte/SMC|DC	SMC RERGL+	DC IL1B+
CPI-SS03722104E	HGF	CD44	1.231	0	Pericyte/SMC|DC	SMC RERGL+	DC 2
CPI-SS03722104E	HGF	CD44	1.322	0	Pericyte/SMC|DC	SMC RERGL+	DC 2 CD83+
CPI-SS03722104E	HGF	CD44	1.568	0	Pericyte/SMC|VEC	SMC RERGL+	Cap EC RGS5+EDNRB hi MCAM hi
CPI-SS03722104E	HGF	CD44	1.276	0	Pericyte/SMC|Fibroblasts	SMC RERGL+	FB CCL19+APOE+
CPI-SS03722104E	HGF	CD44	1.487	0	Pericyte/SMC|Fibroblasts	SMC RERGL+	FB CCL19+IL4I1+
CPI-SS03722104E	HGF	CD44	1.399	0	Pericyte/SMC|Fibroblasts	SMC RERGL+	FB papillary
CPI-SS03722104E	HGF	CD44	1.117	0	Pericyte/SMC|Fibroblasts	SMC RERGL+	FB APOC1+
CPI-SS03722104E	HGF	CD44	1.255	0	Pericyte/SMC|Fibroblasts	SMC RERGL+	FB CPE+
CPI-SS03722104E	HGF	CD44	1.393	0	Pericyte/SMC|Fibroblasts	SMC RERGL+	FB reticular
CPI-SS03722104E	HGF	CD44	1.162	0	Pericyte/SMC|Keratinocytes	SMC RERGL+	HF
CPI-SS03722104E	HGF	CD44	1.278	0	Pericyte/SMC|Keratinocytes	SMC RERGL+	Sweat gland 2
CPI-SS03722104E	HGF	CD44	1.209	0	Pericyte/SMC|Keratinocytes	SMC RERGL+	KC 1
CPI-SS03722104E	HGF	CD44	1.12	0	Pericyte/SMC|Keratinocytes	SMC RERGL+	KC 2
CPI-SS03722104E	HGF	CD44	1.262	0	Pericyte/SMC|Keratinocytes	SMC RERGL+	KC 3
CPI-SS03722104E	HGF	CD44	1.195	0	Pericyte/SMC|Keratinocytes	SMC RERGL+	KC 4
CPI-SS03722104E	HGF	CD44	1.733	0	Pericyte/SMC|DC	SMC RERGL+	LDC
CPI-SS03722104E	HGF	CD44	1.236	0	Pericyte/SMC|Mast	SMC RERGL+	Mast CD63 hi
CPI-SS03722104E	HGF	CD44	1.368	0	Pericyte/SMC|Mast	SMC RERGL+	Mast CD69 hi
CPI-SS03722104E	HGF	CD44	1.501	0	Pericyte/SMC|Melanocytes	SMC RERGL+	Melano IFI27 hi
CPI-SS03722104E	HGF	CD44	1.35	0	Pericyte/SMC|Melanocytes	SMC RERGL+	Melano S100A4+
CPI-SS03722104E	HGF	CD44	1.543	0	Pericyte/SMC|Melanocytes	SMC RERGL+	Melano S100A4-
CPI-SS03722104E	HGF	CD44	1.597	0	Pericyte/SMC|Macrophages	SMC RERGL+	MΦ FNIP2 hi
CPI-SS03722104E	HGF	CD44	0.832	0	Pericyte/SMC|Macrophages	SMC RERGL+	MΦ EGR1+
CPI-SS03722104E	HGF	CD44	1.925	0	Pericyte/SMC|Macrophages	SMC RERGL+	MΦ IL1B+
CPI-SS03722104E	HGF	CD44	2.107	0	Pericyte/SMC|Macrophages	SMC RERGL+	MΦ SPP1+
CPI-SS03722104E	HGF	CD44	1.596	0	Pericyte/SMC|T/NK	SMC RERGL+	ILC
CPI-SS03722104E	HGF	CD44	1.743	0	Pericyte/SMC|T/NK	SMC RERGL+	ILC cycling
CPI-SS03722104E	HGF	CD44	1.825	0	Pericyte/SMC|B cells	SMC RERGL+	B Naive/Mem
CPI-SS03722104E	HGF	CD44	2.156	0	Pericyte/SMC|Neutrophils	SMC RERGL+	Neutrophil
CPI-SS03722104E	HGF	CD44	1.019	0	Pericyte/SMC|Pericyte/SMC	SMC RERGL+	PE RGS hi
CPI-SS03722104E	HGF	CD44	1.546	0	Pericyte/SMC|Pericyte/SMC	SMC RERGL+	PE TGFBI+
CPI-SS03722104E	HGF	CD44	1.816	0	Pericyte/SMC|Pericyte/SMC	SMC RERGL+	PE/SMC GEM hi
CPI-SS03722104E	HGF	CD44	1.273	0	Pericyte/SMC|T/NK	SMC RERGL+	Treg cycling
CPI-SS03722104E	HGF	CD44	1.345	0	Pericyte/SMC|DC	SMC RERGL+	DC 1 cycling
CPI-SS03722104E	HGF	CD44	0.98	0	Pericyte/SMC|T/NK	SMC RERGL+	T FOS hi cycling
CPI-SS03722104E	HGF	CD44	1.109	0	Pericyte/SMC|Keratinocytes	SMC RERGL+	KC cycling
CPI-SS03722104E	HGF	CD44	0.881	0	Pericyte/SMC|Pericyte/SMC	SMC RERGL+	SMC RERGL+
CPI-SS03722104E	HGF	CD44	1.012	0	Pericyte/SMC|Keratinocytes	SMC RERGL+	Sebaceous gland
CPI-SS03722104E	HGF	CD44	0.901	0	Pericyte/SMC|Sweat gland	SMC RERGL+	Sweat gland 3
CPI-SS03722104E	HGF	CD44	1.499	0	Pericyte/SMC|T/NK	SMC RERGL+	T CREM hi
CPI-SS03722104E	HGF	CD44	1.343	0	Pericyte/SMC|T/NK	SMC RERGL+	T CREM lo FOS lo
CPI-SS03722104E	HGF	CD44	1.185	0	Pericyte/SMC|T/NK	SMC RERGL+	T FOS hi
CPI-SS03722104E	HGF	CD44	1.485	0	Pericyte/SMC|DC	SMC RERGL+	mmDC
CPI-SS03722104E	HGF	CD44	1.152	0	Pericyte/SMC|T/NK	SMC RERGL+	γδ T
CPI-SS03722104E	HGF	CD44	1.104	0	Schwann|VEC	Schwann DCN+	ArtEC ICAM2 hi
CPI-SS03722104E	HGF	CD44	1.1	0	Schwann|VEC	Schwann DCN+	ArtEC SOS1 hi
CPI-SS03722104E	HGF	CD44	1.288	0	Schwann|VEC	Schwann DCN+	ArtEC RGS5+IGFBP3+
CPI-SS03722104E	HGF	CD44	1.762	0	Schwann|T/NK	Schwann DCN+	Treg
CPI-SS03722104E	HGF	CD44	1.597	0	Schwann|T/NK	Schwann DCN+	CD8+ CTL IFNG hi
CPI-SS03722104E	HGF	CD44	1.664	0	Schwann|T/NK	Schwann DCN+	CD8+ CTL
CPI-SS03722104E	HGF	CD44	1.217	0	Schwann|VEC	Schwann DCN+	CapEC EDNRB hi
CPI-SS03722104E	HGF	CD44	0.922	0	Schwann|VEC	Schwann DCN+	CapEC FABP4+
CPI-SS03722104E	HGF	CD44	1.32	0	Schwann|VEC	Schwann DCN+	CapEC RGS5+EDNRB hi
CPI-SS03722104E	HGF	CD44	1.423	0	Schwann|VEC	Schwann DCN+	CapEC RGS5+FABP4+
CPI-SS03722104E	HGF	CD44	1.461	0	Schwann|DC	Schwann DCN+	DC MMP12+
CPI-SS03722104E	HGF	CD44	2.284	0	Schwann|DC	Schwann DCN+	DC IL1B+
CPI-SS03722104E	HGF	CD44	1.601	0	Schwann|DC	Schwann DCN+	DC 1
CPI-SS03722104E	HGF	CD44	1.932	0	Schwann|DC	Schwann DCN+	DC 2
CPI-SS03722104E	HGF	CD44	1.929	0	Schwann|DC	Schwann DCN+	DC 2 CD83+
CPI-SS03722104E	HGF	CD44	0.854	0	Schwann|VEC	Schwann DCN+	CapEC INSR hi
CPI-SS03722104E	HGF	CD44	1.251	0	Schwann|VEC	Schwann DCN+	Cap EC RGS5+EDNRB hi MCAM hi
CPI-SS03722104E	HGF	CD44	1.206	0	Schwann|Fibroblasts	Schwann DCN+	FB NGFR+
CPI-SS03722104E	HGF	CD44	1.829	0	Schwann|Fibroblasts	Schwann DCN+	FB CCL19+APOE+
CPI-SS03722104E	HGF	CD44	1.937	0	Schwann|Fibroblasts	Schwann DCN+	FB CCL19+IL4I1+
CPI-SS03722104E	HGF	CD44	1.417	0	Schwann|Fibroblasts	Schwann DCN+	FB dermal papilla
CPI-SS03722104E	HGF	CD44	1.829	0	Schwann|Fibroblasts	Schwann DCN+	FB papillary
CPI-SS03722104E	HGF	CD44	1.015	0	Schwann|Fibroblasts	Schwann DCN+	FB DPEP1+
CPI-SS03722104E	HGF	CD44	1.791	0	Schwann|Fibroblasts	Schwann DCN+	FB APOC1+
CPI-SS03722104E	HGF	CD44	1.845	0	Schwann|Fibroblasts	Schwann DCN+	FB CPE+
CPI-SS03722104E	HGF	CD44	1.906	0	Schwann|Fibroblasts	Schwann DCN+	FB reticular
CPI-SS03722104E	HGF	CD44	1.493	0	Schwann|Fibroblasts	Schwann DCN+	FB GDF10+
CPI-SS03722104E	HGF	CD44	1.773	0	Schwann|Keratinocytes	Schwann DCN+	HF
CPI-SS03722104E	HGF	CD44	1.461	0	Schwann|Keratinocytes	Schwann DCN+	Sweat gland 1
CPI-SS03722104E	HGF	CD44	1.456	0	Schwann|Keratinocytes	Schwann DCN+	Sweat gland 2
CPI-SS03722104E	HGF	CD44	1.91	0	Schwann|Keratinocytes	Schwann DCN+	KC 1
CPI-SS03722104E	HGF	CD44	1.779	0	Schwann|Keratinocytes	Schwann DCN+	KC 2
CPI-SS03722104E	HGF	CD44	1.93	0	Schwann|Keratinocytes	Schwann DCN+	KC 3
CPI-SS03722104E	HGF	CD44	1.895	0	Schwann|Keratinocytes	Schwann DCN+	KC 4
CPI-SS03722104E	HGF	CD44	1.358	0	Schwann|Keratinocytes	Schwann DCN+	KC 5
CPI-SS03722104E	HGF	CD44	1.735	0	Schwann|DC	Schwann DCN+	LDC
CPI-SS03722104E	HGF	CD44	1.781	0	Schwann|Mast	Schwann DCN+	Mast CD63 hi
CPI-SS03722104E	HGF	CD44	1.754	0	Schwann|Mast	Schwann DCN+	Mast CD69 hi
CPI-SS03722104E	HGF	CD44	2.217	0	Schwann|Mast	Schwann DCN+	Mast CDC42EP3 hi
CPI-SS03722104E	HGF	CD44	1.832	0	Schwann|Mast	Schwann DCN+	Mast cycling
CPI-SS03722104E	HGF	CD44	1.924	0	Schwann|Melanocytes	Schwann DCN+	Melano IFI27 hi
CPI-SS03722104E	HGF	CD44	1.573	0	Schwann|Melanocytes	Schwann DCN+	Melano S100A4+
CPI-SS03722104E	HGF	CD44	1.89	0	Schwann|Melanocytes	Schwann DCN+	Melano S100A4-
CPI-SS03722104E	HGF	CD44	1.323	0	Schwann|Pericyte/SMC	Schwann DCN+	SMC DES+
CPI-SS03722104E	HGF	CD44	1.516	0	Schwann|Macrophages	Schwann DCN+	MΦ C1QA hi
CPI-SS03722104E	HGF	CD44	2.291	0	Schwann|Macrophages	Schwann DCN+	MΦ FNIP2 hi
CPI-SS03722104E	HGF	CD44	1.809	0	Schwann|Macrophages	Schwann DCN+	MΦ EGR1+
CPI-SS03722104E	HGF	CD44	2.619	0	Schwann|Macrophages	Schwann DCN+	MΦ IL1B+
CPI-SS03722104E	HGF	CD44	1.135	0	Schwann|Macrophages	Schwann DCN+	MΦ STAB1 hi
CPI-SS03722104E	HGF	CD44	2.801	0	Schwann|Macrophages	Schwann DCN+	MΦ SPP1+
CPI-SS03722104E	HGF	CD44	1.713	0	Schwann|T/NK	Schwann DCN+	NK
CPI-SS03722104E	HGF	CD44	2.289	0	Schwann|T/NK	Schwann DCN+	ILC
CPI-SS03722104E	HGF	CD44	2.234	0	Schwann|T/NK	Schwann DCN+	ILC cycling
CPI-SS03722104E	HGF	CD44	2.178	0	Schwann|B cells	Schwann DCN+	B Naive/Mem
CPI-SS03722104E	HGF	CD44	2.856	0	Schwann|Neutrophils	Schwann DCN+	Neutrophil
CPI-SS03722104E	HGF	CD44	1.513	0	Schwann|Pericyte/SMC	Schwann DCN+	PE RGS hi
CPI-SS03722104E	HGF	CD44	1.916	0	Schwann|Pericyte/SMC	Schwann DCN+	PE TGFBI+
CPI-SS03722104E	HGF	CD44	1.701	0	Schwann|T/NK	Schwann DCN+	Treg cycling
CPI-SS03722104E	HGF	CD44	1.192	0	Schwann|DC	Schwann DCN+	DC 1 cycling
CPI-SS03722104E	HGF	CD44	1.67	0	Schwann|DC	Schwann DCN+	DC 2 cycling
CPI-SS03722104E	HGF	CD44	1.628	0	Schwann|T/NK	Schwann DCN+	T FOS hi cycling
CPI-SS03722104E	HGF	CD44	1.809	0	Schwann|Keratinocytes	Schwann DCN+	KC cycling
CPI-SS03722104E	HGF	CD44	1.376	0	Schwann|Pericyte/SMC	Schwann DCN+	SMC RERGL+
CPI-SS03722104E	HGF	CD44	0.98	0	Schwann|Schwann	Schwann DCN+	Schwann NRXN1 hi
CPI-SS03722104E	HGF	CD44	1.294	0	Schwann|Keratinocytes	Schwann DCN+	Sebaceous gland
CPI-SS03722104E	HGF	CD44	1.953	0	Schwann|Sweat gland	Schwann DCN+	Sweat gland 3
CPI-SS03722104E	HGF	CD44	2.031	0	Schwann|T/NK	Schwann DCN+	T CREM hi
CPI-SS03722104E	HGF	CD44	1.745	0	Schwann|T/NK	Schwann DCN+	T CREM lo FOS lo
CPI-SS03722104E	HGF	CD44	1.674	0	Schwann|T/NK	Schwann DCN+	T FOS hi
CPI-SS03722104E	HGF	CD44	0.908	0	Schwann|VEC	Schwann DCN+	VenEC CCL14 hi
CPI-SS03722104E	HGF	CD44	0.947	0	Schwann|VEC	Schwann DCN+	VenEC CCL15 hi
CPI-SS03722104E	HGF	CD44	1.665	0	Schwann|VEC	Schwann DCN+	VenEC RGS5+ACKR1 hi
CPI-SS03722104E	HGF	CD44	1.789	0	Schwann|DC	Schwann DCN+	mmDC
CPI-SS03722104E	HGF	CD44	1.852	0	Schwann|T/NK	Schwann DCN+	γδ T
CPI-SS03722104E	HGF	CD44	1.372	0	VEC|T/NK	VenEC CCL14 hi	Treg
CPI-SS03722104E	HGF	CD44	1.532	0	VEC|DC	VenEC CCL14 hi	DC MMP12+
CPI-SS03722104E	HGF	CD44	1.728	0	VEC|DC	VenEC CCL14 hi	DC IL1B+
CPI-SS03722104E	HGF	CD44	1.378	0	VEC|Fibroblasts	VenEC CCL14 hi	FB papillary
CPI-SS03722104E	HGF	CD44	1.406	0	VEC|Fibroblasts	VenEC CCL14 hi	FB reticular
CPI-SS03722104E	HGF	CD44	1.463	0	VEC|Mast	VenEC CCL14 hi	Mast CD63 hi
CPI-SS03722104E	HGF	CD44	1.386	0	VEC|Mast	VenEC CCL14 hi	Mast CDC42EP3 hi
CPI-SS03722104E	HGF	CD44	1.557	0	VEC|Macrophages	VenEC CCL14 hi	MΦ FNIP2 hi
CPI-SS03722104E	HGF	CD44	1.819	0	VEC|Macrophages	VenEC CCL14 hi	MΦ IL1B+
CPI-SS03722104E	HGF	CD44	1.451	0	VEC|T/NK	VenEC CCL14 hi	ILC
CPI-SS03722104E	HGF	CD44	1.987	0	VEC|T/NK	VenEC CCL14 hi	ILC cycling
CPI-SS03722104E	HGF	CD44	1.38	0	VEC|Pericyte/SMC	VenEC CCL14 hi	PE TGFBI+
CPI-SS03722104E	HGF	CD44	1.845	0	VEC|Sweat gland	VenEC CCL14 hi	Sweat gland 3
CPI-SS03722104E	HGF	CD44	1.601	0	VEC|T/NK	VenEC CCL14 hi	T CREM hi
CPI-SS03722104E	HGF	CD44	1.335	0	VEC|T/NK	VenEC CCL14 hi	T CREM lo FOS lo
CPI-SS03722104E	HGF	CD44	1.437	0	VEC|DC	VenEC CCL14 hi	mmDC
CPI-SS03722104E	HGF	CD44	1.493	0	VEC|T/NK	VenEC CCL14 hi	γδ T
CPI-SS03722104E	HGF	CD44	1.293	0	VEC|T/NK	VenEC CCL15 hi	Treg
CPI-SS03722104E	HGF	CD44	1.62	0	VEC|DC	VenEC CCL15 hi	DC IL1B+
CPI-SS03722104E	HGF	CD44	1.226	0	VEC|DC	VenEC CCL15 hi	DC 2
CPI-SS03722104E	HGF	CD44	1.115	0	VEC|DC	VenEC CCL15 hi	DC 2 CD83+
CPI-SS03722104E	HGF	CD44	1.241	0	VEC|Fibroblasts	VenEC CCL15 hi	FB CCL19+APOE+
CPI-SS03722104E	HGF	CD44	1.569	0	VEC|Fibroblasts	VenEC CCL15 hi	FB CCL19+IL4I1+
CPI-SS03722104E	HGF	CD44	0.988	0	VEC|Fibroblasts	VenEC CCL15 hi	FB APOC1+
CPI-SS03722104E	HGF	CD44	1.295	0	VEC|Fibroblasts	VenEC CCL15 hi	FB reticular
CPI-SS03722104E	HGF	CD44	1.14	0	VEC|Keratinocytes	VenEC CCL15 hi	KC 1
CPI-SS03722104E	HGF	CD44	1.09	0	VEC|Keratinocytes	VenEC CCL15 hi	KC 2
CPI-SS03722104E	HGF	CD44	1.267	0	VEC|Keratinocytes	VenEC CCL15 hi	KC 3
CPI-SS03722104E	HGF	CD44	1.28	0	VEC|Keratinocytes	VenEC CCL15 hi	KC 4
CPI-SS03722104E	HGF	CD44	1.178	0	VEC|Mast	VenEC CCL15 hi	Mast CD69 hi
CPI-SS03722104E	HGF	CD44	1.535	0	VEC|Mast	VenEC CCL15 hi	Mast CDC42EP3 hi
CPI-SS03722104E	HGF	CD44	1.243	0	VEC|Melanocytes	VenEC CCL15 hi	Melano S100A4-
CPI-SS03722104E	HGF	CD44	1.259	0	VEC|Macrophages	VenEC CCL15 hi	MΦ FNIP2 hi
CPI-SS03722104E	HGF	CD44	1.751	0	VEC|Macrophages	VenEC CCL15 hi	MΦ IL1B+
CPI-SS03722104E	HGF	CD44	1.916	0	VEC|Macrophages	VenEC CCL15 hi	MΦ SPP1+
CPI-SS03722104E	HGF	CD44	1.25	0	VEC|T/NK	VenEC CCL15 hi	ILC
CPI-SS03722104E	HGF	CD44	1.424	0	VEC|Neutrophils	VenEC CCL15 hi	Neutrophil
CPI-SS03722104E	HGF	CD44	1.329	0	VEC|Pericyte/SMC	VenEC CCL15 hi	PE TGFBI+
CPI-SS03722104E	HGF	CD44	1.616	0	VEC|DC	VenEC CCL15 hi	DC 2 cycling
CPI-SS03722104E	HGF	CD44	1.083	0	VEC|Keratinocytes	VenEC CCL15 hi	KC cycling
CPI-SS03722104E	HGF	CD44	1.294	0	VEC|T/NK	VenEC CCL15 hi	T CREM hi
CPI-SS03722104E	HGF	CD44	1.314	0	VEC|T/NK	VenEC CCL15 hi	T CREM lo FOS lo
CPI-SS03722104E	HGF	CD44	1.052	0	VEC|T/NK	VenEC CCL15 hi	T FOS hi
CPI-SS03722104E	HGF	CD44	1.386	0	VEC|T/NK	VenEC CCL15 hi	γδ T
CPI-SS03722104E	HGF	CD44	1.332	0	VEC|T/NK	VenEC IL6+	Treg
CPI-SS03722104E	HGF	CD44	1.253	0	VEC|T/NK	VenEC IL6+	CD8+ CTL IFNG hi
CPI-SS03722104E	HGF	CD44	1.58	0	VEC|DC	VenEC IL6+	DC MMP12+
CPI-SS03722104E	HGF	CD44	1.941	0	VEC|DC	VenEC IL6+	DC IL1B+
CPI-SS03722104E	HGF	CD44	1.12	0	VEC|DC	VenEC IL6+	DC 1
CPI-SS03722104E	HGF	CD44	1.503	0	VEC|DC	VenEC IL6+	DC 2
CPI-SS03722104E	HGF	CD44	1.583	0	VEC|DC	VenEC IL6+	DC 2 CD83+
CPI-SS03722104E	HGF	CD44	1.429	0	VEC|Fibroblasts	VenEC IL6+	FB CCL19+APOE+
CPI-SS03722104E	HGF	CD44	1.579	0	VEC|Fibroblasts	VenEC IL6+	FB CCL19+IL4I1+
CPI-SS03722104E	HGF	CD44	1.451	0	VEC|Fibroblasts	VenEC IL6+	FB papillary
CPI-SS03722104E	HGF	CD44	1.511	0	VEC|Fibroblasts	VenEC IL6+	FB APOC1+
CPI-SS03722104E	HGF	CD44	1.64	0	VEC|Fibroblasts	VenEC IL6+	FB reticular
CPI-SS03722104E	HGF	CD44	1.308	0	VEC|Keratinocytes	VenEC IL6+	KC 1
CPI-SS03722104E	HGF	CD44	1.311	0	VEC|Keratinocytes	VenEC IL6+	KC 2
CPI-SS03722104E	HGF	CD44	1.354	0	VEC|Keratinocytes	VenEC IL6+	KC 3
CPI-SS03722104E	HGF	CD44	1.271	0	VEC|Keratinocytes	VenEC IL6+	KC 4
CPI-SS03722104E	HGF	CD44	1.542	0	VEC|DC	VenEC IL6+	LDC
CPI-SS03722104E	HGF	CD44	1.628	0	VEC|Mast	VenEC IL6+	Mast cycling
CPI-SS03722104E	HGF	CD44	1.84	0	VEC|Melanocytes	VenEC IL6+	Melano IFI27 hi
CPI-SS03722104E	HGF	CD44	1.654	0	VEC|Melanocytes	VenEC IL6+	Melano S100A4-
CPI-SS03722104E	HGF	CD44	1.493	0	VEC|Macrophages	VenEC IL6+	MΦ FNIP2 hi
CPI-SS03722104E	HGF	CD44	1.828	0	VEC|Macrophages	VenEC IL6+	MΦ IL1B+
CPI-SS03722104E	HGF	CD44	2.036	0	VEC|Macrophages	VenEC IL6+	MΦ SPP1+
CPI-SS03722104E	HGF	CD44	1.435	0	VEC|Neutrophils	VenEC IL6+	Neutrophil
CPI-SS03722104E	HGF	CD44	1.529	0	VEC|Pericyte/SMC	VenEC IL6+	PE TGFBI+
CPI-SS03722104E	HGF	CD44	1.314	0	VEC|T/NK	VenEC IL6+	Treg cycling
CPI-SS03722104E	HGF	CD44	1.675	0	VEC|DC	VenEC IL6+	DC 2 cycling
CPI-SS03722104E	HGF	CD44	1.339	0	VEC|T/NK	VenEC IL6+	T FOS hi cycling
CPI-SS03722104E	HGF	CD44	1.261	0	VEC|Keratinocytes	VenEC IL6+	KC cycling
CPI-SS03722104E	HGF	CD44	1.58	0	VEC|T/NK	VenEC IL6+	T CREM hi
CPI-SS03722104E	HGF	CD44	1.233	0	VEC|T/NK	VenEC IL6+	T CREM lo FOS lo
CPI-SS03722104E	HGF	CD44	1.267	0	VEC|T/NK	VenEC IL6+	T FOS hi
CPI-SS03722104E	HGF	CD44	1.465	0	VEC|DC	VenEC IL6+	mmDC
CPI-SS03722104E	HGF	CD44	1.356	0	VEC|T/NK	VenEC RGS5+ACKR1 hi	Treg
CPI-SS03722104E	HGF	CD44	1.257	0	VEC|T/NK	VenEC RGS5+ACKR1 hi	CD8+ CTL IFNG hi
CPI-SS03722104E	HGF	CD44	1.634	0	VEC|VEC	VenEC RGS5+ACKR1 hi	CapEC RGS5+FABP4+
CPI-SS03722104E	HGF	CD44	1.651	0	VEC|DC	VenEC RGS5+ACKR1 hi	DC MMP12+
CPI-SS03722104E	HGF	CD44	1.844	0	VEC|DC	VenEC RGS5+ACKR1 hi	DC IL1B+
CPI-SS03722104E	HGF	CD44	1.449	0	VEC|DC	VenEC RGS5+ACKR1 hi	DC 2
CPI-SS03722104E	HGF	CD44	1.424	0	VEC|DC	VenEC RGS5+ACKR1 hi	DC 2 CD83+
CPI-SS03722104E	HGF	CD44	1.802	0	VEC|VEC	VenEC RGS5+ACKR1 hi	Cap EC RGS5+EDNRB hi MCAM hi
CPI-SS03722104E	HGF	CD44	1.464	0	VEC|Fibroblasts	VenEC RGS5+ACKR1 hi	FB CCL19+APOE+
CPI-SS03722104E	HGF	CD44	1.792	0	VEC|Fibroblasts	VenEC RGS5+ACKR1 hi	FB CCL19+IL4I1+
CPI-SS03722104E	HGF	CD44	1.311	0	VEC|Fibroblasts	VenEC RGS5+ACKR1 hi	FB dermal papilla
CPI-SS03722104E	HGF	CD44	1.36	0	VEC|Fibroblasts	VenEC RGS5+ACKR1 hi	FB papillary
CPI-SS03722104E	HGF	CD44	1.335	0	VEC|Fibroblasts	VenEC RGS5+ACKR1 hi	FB DPEP1+
CPI-SS03722104E	HGF	CD44	1.352	0	VEC|Fibroblasts	VenEC RGS5+ACKR1 hi	FB APOC1+
CPI-SS03722104E	HGF	CD44	1.489	0	VEC|Fibroblasts	VenEC RGS5+ACKR1 hi	FB CPE+
CPI-SS03722104E	HGF	CD44	1.518	0	VEC|Fibroblasts	VenEC RGS5+ACKR1 hi	FB reticular
CPI-SS03722104E	HGF	CD44	1.092	0	VEC|Keratinocytes	VenEC RGS5+ACKR1 hi	HF
CPI-SS03722104E	HGF	CD44	1.363	0	VEC|Keratinocytes	VenEC RGS5+ACKR1 hi	KC 1
CPI-SS03722104E	HGF	CD44	1.365	0	VEC|Keratinocytes	VenEC RGS5+ACKR1 hi	KC 2
CPI-SS03722104E	HGF	CD44	1.383	0	VEC|Keratinocytes	VenEC RGS5+ACKR1 hi	KC 3
CPI-SS03722104E	HGF	CD44	1.451	0	VEC|Keratinocytes	VenEC RGS5+ACKR1 hi	KC 4
CPI-SS03722104E	HGF	CD44	1.408	0	VEC|Mast	VenEC RGS5+ACKR1 hi	Mast CD63 hi
CPI-SS03722104E	HGF	CD44	1.11	0	VEC|Mast	VenEC RGS5+ACKR1 hi	Mast CD69 hi
CPI-SS03722104E	HGF	CD44	2.224	0	VEC|Mast	VenEC RGS5+ACKR1 hi	Mast CDC42EP3 hi
CPI-SS03722104E	HGF	CD44	1.965	0	VEC|Mast	VenEC RGS5+ACKR1 hi	Mast cycling
CPI-SS03722104E	HGF	CD44	1.681	0	VEC|Melanocytes	VenEC RGS5+ACKR1 hi	Melano IFI27 hi
CPI-SS03722104E	HGF	CD44	1.58	0	VEC|Melanocytes	VenEC RGS5+ACKR1 hi	Melano S100A4+
CPI-SS03722104E	HGF	CD44	1.579	0	VEC|Melanocytes	VenEC RGS5+ACKR1 hi	Melano S100A4-
CPI-SS03722104E	HGF	CD44	1.183	0	VEC|Pericyte/SMC	VenEC RGS5+ACKR1 hi	SMC DES+
CPI-SS03722104E	HGF	CD44	1.502	0	VEC|Macrophages	VenEC RGS5+ACKR1 hi	MΦ FNIP2 hi
CPI-SS03722104E	HGF	CD44	0.92	0	VEC|Macrophages	VenEC RGS5+ACKR1 hi	MΦ EGR1+
CPI-SS03722104E	HGF	CD44	1.974	0	VEC|Macrophages	VenEC RGS5+ACKR1 hi	MΦ IL1B+
CPI-SS03722104E	HGF	CD44	2.14	0	VEC|Macrophages	VenEC RGS5+ACKR1 hi	MΦ SPP1+
CPI-SS03722104E	HGF	CD44	1.539	0	VEC|T/NK	VenEC RGS5+ACKR1 hi	NK
CPI-SS03722104E	HGF	CD44	1.494	0	VEC|T/NK	VenEC RGS5+ACKR1 hi	ILC
CPI-SS03722104E	HGF	CD44	1.932	0	VEC|T/NK	VenEC RGS5+ACKR1 hi	ILC cycling
CPI-SS03722104E	HGF	CD44	1.971	0	VEC|B cells	VenEC RGS5+ACKR1 hi	B Naive/Mem
CPI-SS03722104E	HGF	CD44	1.768	0	VEC|Neutrophils	VenEC RGS5+ACKR1 hi	Neutrophil
CPI-SS03722104E	HGF	CD44	1.78	0	VEC|Pericyte/SMC	VenEC RGS5+ACKR1 hi	PE TGFBI+
CPI-SS03722104E	HGF	CD44	2.05	0	VEC|Pericyte/SMC	VenEC RGS5+ACKR1 hi	PE/SMC GEM hi
CPI-SS03722104E	HGF	CD44	1.229	0	VEC|T/NK	VenEC RGS5+ACKR1 hi	Treg cycling
CPI-SS03722104E	HGF	CD44	1.166	0	VEC|DC	VenEC RGS5+ACKR1 hi	DC 1 cycling
CPI-SS03722104E	HGF	CD44	1.614	0	VEC|DC	VenEC RGS5+ACKR1 hi	DC 2 cycling
CPI-SS03722104E	HGF	CD44	1.126	0	VEC|T/NK	VenEC RGS5+ACKR1 hi	T FOS hi cycling
CPI-SS03722104E	HGF	CD44	1.298	0	VEC|Keratinocytes	VenEC RGS5+ACKR1 hi	KC cycling
CPI-SS03722104E	HGF	CD44	1.027	0	VEC|Pericyte/SMC	VenEC RGS5+ACKR1 hi	SMC RERGL+
CPI-SS03722104E	HGF	CD44	1.424	0	VEC|Schwann	VenEC RGS5+ACKR1 hi	Schwann LAMP5+
CPI-SS03722104E	HGF	CD44	1.371	0	VEC|Keratinocytes	VenEC RGS5+ACKR1 hi	Sebaceous gland
CPI-SS03722104E	HGF	CD44	1.79	0	VEC|Sweat gland	VenEC RGS5+ACKR1 hi	Sweat gland 3
CPI-SS03722104E	HGF	CD44	1.546	0	VEC|T/NK	VenEC RGS5+ACKR1 hi	T CREM hi
CPI-SS03722104E	HGF	CD44	1.312	0	VEC|T/NK	VenEC RGS5+ACKR1 hi	T CREM lo FOS lo
CPI-SS03722104E	HGF	CD44	1.237	0	VEC|T/NK	VenEC RGS5+ACKR1 hi	T FOS hi
CPI-SS03722104E	HGF	CD44	1.282	0	VEC|VEC	VenEC RGS5+ACKR1 hi	VenEC RGS5+ACKR1 hi
CPI-SS03722104E	HGF	CD44	1.53	0	VEC|DC	VenEC RGS5+ACKR1 hi	mmDC
CPI-SS03722104E	HGF	CD44	1.438	0	VEC|T/NK	VenEC RGS5+ACKR1 hi	γδ T
CPI-SS037E6BEDF	EFNA1	EPHA8	0.662	0	VEC|Keratinocytes	ArtEC SOS1 hi	Sweat gland 2
CPI-SS037E6BEDF	EFNA1	EPHA8	0.332	0	VEC|Keratinocytes	ArtEC ICAM2 hi	Sweat gland 2
CPI-SS037E6BEDF	EFNA1	EPHA8	0.442	0	VEC|Keratinocytes	ArtEC RGS5+IGFBP3+	Sweat gland 2
CPI-SS037E6BEDF	EFNA1	EPHA8	0.24	0	VEC|Keratinocytes	CapEC EDNRB hi	Sweat gland 2
CPI-SS037E6BEDF	EFNA1	EPHA8	0.445	0	VEC|Keratinocytes	CapEC FABP4+	Sweat gland 2
CPI-SS037E6BEDF	EFNA1	EPHA8	0.804	0	VEC|Keratinocytes	CapEC RGS5+FABP4+	Sweat gland 2
CPI-SS037E6BEDF	EFNA1	EPHA8	0.204	0	Cornified keratinocytes|Keratinocytes	Cornified KC	Sweat gland 2
CPI-SS037E6BEDF	EFNA1	EPHA8	0.204	0	DC|Keratinocytes	DC 2 CD83+	Sweat gland 2
CPI-SS037E6BEDF	EFNA1	EPHA8	0.417	0	VEC|Keratinocytes	CapEC INSR hi	Sweat gland 2
CPI-SS037E6BEDF	EFNA1	EPHA8	1.187	0	VEC|Keratinocytes	Cap EC RGS5+EDNRB hi MCAM hi	Sweat gland 2
CPI-SS037E6BEDF	EFNA1	EPHA8	0.371	0	Fibroblasts|Keratinocytes	FB NGFR+	Sweat gland 2
CPI-SS037E6BEDF	EFNA1	EPHA8	1.027	0	Keratinocytes|Keratinocytes	Sweat gland 1	Sweat gland 2
CPI-SS037E6BEDF	EFNA1	EPHA8	0.296	0	Keratinocytes|Keratinocytes	Sweat gland 2	Sweat gland 2
CPI-SS037E6BEDF	EFNA1	EPHA8	0.38	0	Keratinocytes|Keratinocytes	KC 1	Sweat gland 2
CPI-SS037E6BEDF	EFNA1	EPHA8	0.407	0	Keratinocytes|Keratinocytes	KC 2	Sweat gland 2
CPI-SS037E6BEDF	EFNA1	EPHA8	0.419	0	Keratinocytes|Keratinocytes	KC 3	Sweat gland 2
CPI-SS037E6BEDF	EFNA1	EPHA8	0.267	0	Keratinocytes|Keratinocytes	KC 4	Sweat gland 2
CPI-SS037E6BEDF	EFNA1	EPHA8	0.208	0	Keratinocytes|Keratinocytes	KC 5	Sweat gland 2
CPI-SS037E6BEDF	EFNA1	EPHA8	0.383	0	LEC|Keratinocytes	LEC	Sweat gland 2
CPI-SS037E6BEDF	EFNA1	EPHA8	0.428	0	Melanocytes|Keratinocytes	Melano S100A4+	Sweat gland 2
CPI-SS037E6BEDF	EFNA1	EPHA8	0.247	0	Pericyte/SMC|Keratinocytes	PE TGFBI+	Sweat gland 2
CPI-SS037E6BEDF	EFNA1	EPHA8	0.379	0	Keratinocytes|Keratinocytes	KC cycling	Sweat gland 2
CPI-SS037E6BEDF	EFNA1	EPHA8	0.249	0	Pericyte/SMC|Keratinocytes	SMC RERGL+	Sweat gland 2
CPI-SS037E6BEDF	EFNA1	EPHA8	0.376	0	Schwann|Keratinocytes	Schwann MBP+	Sweat gland 2
CPI-SS037E6BEDF	EFNA1	EPHA8	0.257	0	VEC|Keratinocytes	VenEC CCL14 hi	Sweat gland 2
CPI-SS037E6BEDF	EFNA1	EPHA8	0.408	0	VEC|Keratinocytes	VenEC CCL15 hi	Sweat gland 2
CPI-SS037E6BEDF	EFNA1	EPHA8	0.398	0	VEC|Keratinocytes	VenEC IL6+	Sweat gland 2
CPI-SS037E6BEDF	EFNA1	EPHA8	0.347	0	VEC|Keratinocytes	VenEC RGS5+ACKR1 hi	Sweat gland 2
CPI-SS038E93B77	FGFR1	FGF9	0.285	0	VEC|VEC	ArtEC SOS1 hi	CapEC EDNRB hi
CPI-SS038E93B77	FGFR1	FGF9	0.253	0	VEC|Fibroblasts	ArtEC SOS1 hi	FB NGFR+
CPI-SS038E93B77	FGFR1	FGF9	0.523	0	VEC|Fibroblasts	ArtEC SOS1 hi	FB dermal papilla
CPI-SS038E93B77	FGFR1	FGF9	0.19	0	VEC|VEC	ArtEC ICAM2 hi	CapEC EDNRB hi
CPI-SS038E93B77	FGFR1	FGF9	0.309	0	VEC|Fibroblasts	ArtEC ICAM2 hi	FB dermal papilla
CPI-SS038E93B77	FGFR1	FGF9	0.233	0	VEC|Pericyte/SMC	ArtEC ICAM2 hi	PE/SMC GEM hi
CPI-SS038E93B77	FGFR1	FGF9	0.22	0	VEC|VEC	ArtEC RGS5+IGFBP3+	CapEC EDNRB hi
CPI-SS038E93B77	FGFR1	FGF9	0.224	0	VEC|Fibroblasts	ArtEC RGS5+IGFBP3+	FB NGFR+
CPI-SS038E93B77	FGFR1	FGF9	0.298	0	VEC|Fibroblasts	ArtEC RGS5+IGFBP3+	FB DPEP1+
CPI-SS038E93B77	FGFR1	FGF9	0.386	0	VEC|Keratinocytes	ArtEC RGS5+IGFBP3+	Sweat gland 1
CPI-SS038E93B77	FGFR1	FGF9	0.294	0	VEC|Pericyte/SMC	ArtEC RGS5+IGFBP3+	PE/SMC GEM hi
CPI-SS038E93B77	FGFR1	FGF9	0.294	0	VEC|DC	ArtEC RGS5+IGFBP3+	mmDC
CPI-SS038E93B77	FGFR1	FGF9	0.332	0	T/NK|Fibroblasts	CD8+ CTL	FB DPEP1+
CPI-SS038E93B77	FGFR1	FGF9	0.115	0	VEC|VEC	CapEC EDNRB hi	CapEC EDNRB hi
CPI-SS038E93B77	FGFR1	FGF9	0.124	0	VEC|VEC	CapEC FABP4+	CapEC EDNRB hi
CPI-SS038E93B77	FGFR1	FGF9	0.266	0	VEC|Fibroblasts	CapEC FABP4+	FB dermal papilla
CPI-SS038E93B77	FGFR1	FGF9	0.339	0	VEC|Fibroblasts	CapEC FABP4+	FB DPEP1+
CPI-SS038E93B77	FGFR1	FGF9	0.315	0	VEC|Keratinocytes	CapEC FABP4+	Sweat gland 1
CPI-SS038E93B77	FGFR1	FGF9	0.334	0	VEC|DC	CapEC FABP4+	mmDC
CPI-SS038E93B77	FGFR1	FGF9	0.534	0	VEC|Fibroblasts	CapEC RGS5+EDNRB hi	FB NGFR+
CPI-SS038E93B77	FGFR1	FGF9	0.175	0	VEC|Fibroblasts	CapEC RGS5+EDNRB hi	FB DPEP1+
CPI-SS038E93B77	FGFR1	FGF9	0.265	0	VEC|VEC	CapEC RGS5+FABP4+	CapEC EDNRB hi
CPI-SS038E93B77	FGFR1	FGF9	0.303	0	VEC|Fibroblasts	CapEC RGS5+FABP4+	FB NGFR+
CPI-SS038E93B77	FGFR1	FGF9	0.293	0	VEC|Fibroblasts	CapEC RGS5+FABP4+	FB DPEP1+
CPI-SS038E93B77	FGFR1	FGF9	0.574	0	VEC|Pericyte/SMC	CapEC RGS5+FABP4+	PE/SMC GEM hi
CPI-SS038E93B77	FGFR1	FGF9	0.419	0	VEC|DC	CapEC RGS5+FABP4+	mmDC
CPI-SS038E93B77	FGFR1	FGF9	0.61	0	VEC|T/NK	CapEC RGS5+FABP4+	γδ T
CPI-SS038E93B77	FGFR1	FGF9	0.079	0	Cornified keratinocytes|VEC	Cornified KC	CapEC EDNRB hi
CPI-SS038E93B77	FGFR1	FGF9	0.203	0	DC|VEC	DC IL1B+	CapEC EDNRB hi
CPI-SS038E93B77	FGFR1	FGF9	0.206	0	VEC|VEC	CapEC INSR hi	CapEC EDNRB hi
CPI-SS038E93B77	FGFR1	FGF9	0.321	0	VEC|Fibroblasts	CapEC INSR hi	FB dermal papilla
CPI-SS038E93B77	FGFR1	FGF9	0.336	0	VEC|Keratinocytes	CapEC INSR hi	Sweat gland 1
CPI-SS038E93B77	FGFR1	FGF9	0.241	0	VEC|VEC	Cap EC RGS5+EDNRB hi MCAM hi	CapEC EDNRB hi
CPI-SS038E93B77	FGFR1	FGF9	0.498	0	VEC|Fibroblasts	Cap EC RGS5+EDNRB hi MCAM hi	FB NGFR+
CPI-SS038E93B77	FGFR1	FGF9	0.567	0	VEC|Fibroblasts	Cap EC RGS5+EDNRB hi MCAM hi	FB dermal papilla
CPI-SS038E93B77	FGFR1	FGF9	0.262	0	VEC|Fibroblasts	Cap EC RGS5+EDNRB hi MCAM hi	FB DPEP1+
CPI-SS038E93B77	FGFR1	FGF9	0.371	0	VEC|Pericyte/SMC	Cap EC RGS5+EDNRB hi MCAM hi	PE/SMC GEM hi
CPI-SS038E93B77	FGFR1	FGF9	0.303	0	VEC|DC	Cap EC RGS5+EDNRB hi MCAM hi	mmDC
CPI-SS038E93B77	FGFR1	FGF9	0.548	0	VEC|T/NK	Cap EC RGS5+EDNRB hi MCAM hi	γδ T
CPI-SS038E93B77	FGFR1	FGF9	0.49	0	Fibroblasts|VEC	FB CDH19+	CapEC EDNRB hi
CPI-SS038E93B77	FGFR1	FGF9	0.527	0	Fibroblasts|Fibroblasts	FB CDH19+	FB NGFR+
CPI-SS038E93B77	FGFR1	FGF9	0.335	0	Fibroblasts|Keratinocytes	FB CDH19+	Sweat gland 1
CPI-SS038E93B77	FGFR1	FGF9	0.452	0	Fibroblasts|Pericyte/SMC	FB CDH19+	PE/SMC GEM hi
CPI-SS038E93B77	FGFR1	FGF9	0.316	0	Fibroblasts|DC	FB CDH19+	mmDC
CPI-SS038E93B77	FGFR1	FGF9	0.705	0	Fibroblasts|T/NK	FB CDH19+	γδ T
CPI-SS038E93B77	FGFR1	FGF9	0.132	0	Fibroblasts|VEC	FB NGFR+	CapEC EDNRB hi
CPI-SS038E93B77	FGFR1	FGF9	0.365	0	Fibroblasts|Fibroblasts	FB NGFR+	FB NGFR+
CPI-SS038E93B77	FGFR1	FGF9	0.415	0	Fibroblasts|Fibroblasts	FB NGFR+	FB dermal papilla
CPI-SS038E93B77	FGFR1	FGF9	0.458	0	Fibroblasts|Fibroblasts	FB NGFR+	FB DPEP1+
CPI-SS038E93B77	FGFR1	FGF9	0.307	0	Fibroblasts|Keratinocytes	FB NGFR+	Sweat gland 1
CPI-SS038E93B77	FGFR1	FGF9	0.525	0	Fibroblasts|Pericyte/SMC	FB NGFR+	PE/SMC GEM hi
CPI-SS038E93B77	FGFR1	FGF9	0.428	0	Fibroblasts|DC	FB NGFR+	mmDC
CPI-SS038E93B77	FGFR1	FGF9	0.296	0	Fibroblasts|T/NK	FB NGFR+	γδ T
CPI-SS038E93B77	FGFR1	FGF9	0.678	0	Fibroblasts|VEC	FB CCL19+IL4I1+	CapEC EDNRB hi
CPI-SS038E93B77	FGFR1	FGF9	0.623	0	Fibroblasts|Fibroblasts	FB CCL19+IL4I1+	FB NGFR+
CPI-SS038E93B77	FGFR1	FGF9	0.745	0	Fibroblasts|Fibroblasts	FB CCL19+IL4I1+	FB dermal papilla
CPI-SS038E93B77	FGFR1	FGF9	0.458	0	Fibroblasts|Fibroblasts	FB CCL19+IL4I1+	FB DPEP1+
CPI-SS038E93B77	FGFR1	FGF9	0.695	0	Fibroblasts|Keratinocytes	FB CCL19+IL4I1+	Sweat gland 1
CPI-SS038E93B77	FGFR1	FGF9	0.793	0	Fibroblasts|Pericyte/SMC	FB CCL19+IL4I1+	PE/SMC GEM hi
CPI-SS038E93B77	FGFR1	FGF9	0.681	0	Fibroblasts|DC	FB CCL19+IL4I1+	mmDC
CPI-SS038E93B77	FGFR1	FGF9	0.768	0	Fibroblasts|T/NK	FB CCL19+IL4I1+	γδ T
CPI-SS038E93B77	FGFR1	FGF9	0.638	0	Fibroblasts|VEC	FB CCL19+APOE+	CapEC EDNRB hi
CPI-SS038E93B77	FGFR1	FGF9	0.444	0	Fibroblasts|Fibroblasts	FB CCL19+APOE+	FB NGFR+
CPI-SS038E93B77	FGFR1	FGF9	0.651	0	Fibroblasts|Fibroblasts	FB CCL19+APOE+	FB dermal papilla
CPI-SS038E93B77	FGFR1	FGF9	0.33	0	Fibroblasts|Fibroblasts	FB CCL19+APOE+	FB DPEP1+
CPI-SS038E93B77	FGFR1	FGF9	0.384	0	Fibroblasts|Keratinocytes	FB CCL19+APOE+	Sweat gland 1
CPI-SS038E93B77	FGFR1	FGF9	0.638	0	Fibroblasts|Pericyte/SMC	FB CCL19+APOE+	PE/SMC GEM hi
CPI-SS038E93B77	FGFR1	FGF9	0.567	0	Fibroblasts|DC	FB CCL19+APOE+	mmDC
CPI-SS038E93B77	FGFR1	FGF9	0.768	0	Fibroblasts|T/NK	FB CCL19+APOE+	γδ T
CPI-SS038E93B77	FGFR1	FGF9	0.631	0	Fibroblasts|VEC	FB dermal papilla	CapEC EDNRB hi
CPI-SS038E93B77	FGFR1	FGF9	0.465	0	Fibroblasts|Fibroblasts	FB dermal papilla	FB NGFR+
CPI-SS038E93B77	FGFR1	FGF9	0.772	0	Fibroblasts|Fibroblasts	FB dermal papilla	FB dermal papilla
CPI-SS038E93B77	FGFR1	FGF9	0.516	0	Fibroblasts|Keratinocytes	FB dermal papilla	Sweat gland 1
CPI-SS038E93B77	FGFR1	FGF9	0.631	0	Fibroblasts|Pericyte/SMC	FB dermal papilla	PE/SMC GEM hi
CPI-SS038E93B77	FGFR1	FGF9	0.342	0	Fibroblasts|DC	FB dermal papilla	mmDC
CPI-SS038E93B77	FGFR1	FGF9	0.846	0	Fibroblasts|T/NK	FB dermal papilla	γδ T
CPI-SS038E93B77	FGFR1	FGF9	0.696	0	Fibroblasts|VEC	FB papillary	CapEC EDNRB hi
CPI-SS038E93B77	FGFR1	FGF9	0.494	0	Fibroblasts|Fibroblasts	FB papillary	FB NGFR+
CPI-SS038E93B77	FGFR1	FGF9	0.65	0	Fibroblasts|Fibroblasts	FB papillary	FB dermal papilla
CPI-SS038E93B77	FGFR1	FGF9	0.318	0	Fibroblasts|Fibroblasts	FB papillary	FB DPEP1+
CPI-SS038E93B77	FGFR1	FGF9	0.406	0	Fibroblasts|Keratinocytes	FB papillary	Sweat gland 1
CPI-SS038E93B77	FGFR1	FGF9	0.709	0	Fibroblasts|Pericyte/SMC	FB papillary	PE/SMC GEM hi
CPI-SS038E93B77	FGFR1	FGF9	0.689	0	Fibroblasts|DC	FB papillary	mmDC
CPI-SS038E93B77	FGFR1	FGF9	0.882	0	Fibroblasts|T/NK	FB papillary	γδ T
CPI-SS038E93B77	FGFR1	FGF9	0.907	0	Fibroblasts|VEC	FB DPEP1+	CapEC EDNRB hi
CPI-SS038E93B77	FGFR1	FGF9	0.553	0	Fibroblasts|Fibroblasts	FB DPEP1+	FB dermal papilla
CPI-SS038E93B77	FGFR1	FGF9	0.429	0	Fibroblasts|Fibroblasts	FB DPEP1+	FB DPEP1+
CPI-SS038E93B77	FGFR1	FGF9	0.572	0	Fibroblasts|Keratinocytes	FB DPEP1+	Sweat gland 1
CPI-SS038E93B77	FGFR1	FGF9	0.868	0	Fibroblasts|T/NK	FB DPEP1+	γδ T
CPI-SS038E93B77	FGFR1	FGF9	0.665	0	Fibroblasts|VEC	FB APOC1+	CapEC EDNRB hi
CPI-SS038E93B77	FGFR1	FGF9	0.439	0	Fibroblasts|Fibroblasts	FB APOC1+	FB NGFR+
CPI-SS038E93B77	FGFR1	FGF9	0.417	0	Fibroblasts|Fibroblasts	FB APOC1+	FB dermal papilla
CPI-SS038E93B77	FGFR1	FGF9	0.334	0	Fibroblasts|Fibroblasts	FB APOC1+	FB DPEP1+
CPI-SS038E93B77	FGFR1	FGF9	0.62	0	Fibroblasts|Keratinocytes	FB APOC1+	Sweat gland 1
CPI-SS038E93B77	FGFR1	FGF9	0.725	0	Fibroblasts|Pericyte/SMC	FB APOC1+	PE/SMC GEM hi
CPI-SS038E93B77	FGFR1	FGF9	0.663	0	Fibroblasts|DC	FB APOC1+	mmDC
CPI-SS038E93B77	FGFR1	FGF9	0.878	0	Fibroblasts|T/NK	FB APOC1+	γδ T
CPI-SS038E93B77	FGFR1	FGF9	0.595	0	Fibroblasts|VEC	FB CPE+	CapEC EDNRB hi
CPI-SS038E93B77	FGFR1	FGF9	0.585	0	Fibroblasts|Fibroblasts	FB CPE+	FB dermal papilla
CPI-SS038E93B77	FGFR1	FGF9	0.297	0	Fibroblasts|Fibroblasts	FB CPE+	FB DPEP1+
CPI-SS038E93B77	FGFR1	FGF9	0.821	0	Fibroblasts|Pericyte/SMC	FB CPE+	PE/SMC GEM hi
CPI-SS038E93B77	FGFR1	FGF9	0.843	0	Fibroblasts|DC	FB CPE+	mmDC
CPI-SS038E93B77	FGFR1	FGF9	0.858	0	Fibroblasts|T/NK	FB CPE+	γδ T
CPI-SS038E93B77	FGFR1	FGF9	0.731	0	Fibroblasts|VEC	FB reticular	CapEC EDNRB hi
CPI-SS038E93B77	FGFR1	FGF9	0.61	0	Fibroblasts|Fibroblasts	FB reticular	FB NGFR+
CPI-SS038E93B77	FGFR1	FGF9	0.618	0	Fibroblasts|Fibroblasts	FB reticular	FB dermal papilla
CPI-SS038E93B77	FGFR1	FGF9	0.31	0	Fibroblasts|Fibroblasts	FB reticular	FB DPEP1+
CPI-SS038E93B77	FGFR1	FGF9	0.615	0	Fibroblasts|Keratinocytes	FB reticular	Sweat gland 1
CPI-SS038E93B77	FGFR1	FGF9	0.783	0	Fibroblasts|Pericyte/SMC	FB reticular	PE/SMC GEM hi
CPI-SS038E93B77	FGFR1	FGF9	0.762	0	Fibroblasts|DC	FB reticular	mmDC
CPI-SS038E93B77	FGFR1	FGF9	0.946	0	Fibroblasts|T/NK	FB reticular	γδ T
CPI-SS038E93B77	FGFR1	FGF9	0.59	0	Fibroblasts|VEC	FB GDF10+	CapEC EDNRB hi
CPI-SS038E93B77	FGFR1	FGF9	1.071	0	Fibroblasts|Fibroblasts	FB GDF10+	FB NGFR+
CPI-SS038E93B77	FGFR1	FGF9	0.303	0	Fibroblasts|Fibroblasts	FB GDF10+	FB dermal papilla
CPI-SS038E93B77	FGFR1	FGF9	0.384	0	Fibroblasts|Fibroblasts	FB GDF10+	FB DPEP1+
CPI-SS038E93B77	FGFR1	FGF9	0.168	0	Keratinocytes|VEC	HF	CapEC EDNRB hi
CPI-SS038E93B77	FGFR1	FGF9	0.376	0	Keratinocytes|Fibroblasts	HF	FB dermal papilla
CPI-SS038E93B77	FGFR1	FGF9	0.124	0	Keratinocytes|VEC	Sweat gland 2	CapEC EDNRB hi
CPI-SS038E93B77	FGFR1	FGF9	0.104	0	Keratinocytes|VEC	KC 1	CapEC EDNRB hi
CPI-SS038E93B77	FGFR1	FGF9	0.355	0	LEC|VEC	LEC	CapEC EDNRB hi
CPI-SS038E93B77	FGFR1	FGF9	0.273	0	LEC|Fibroblasts	LEC	FB dermal papilla
CPI-SS038E93B77	FGFR1	FGF9	0.295	0	LEC|Keratinocytes	LEC	Sweat gland 1
CPI-SS038E93B77	FGFR1	FGF9	0.37	0	LEC|DC	LEC	mmDC
CPI-SS038E93B77	FGFR1	FGF9	0.475	0	LEC|T/NK	LEC	γδ T
CPI-SS038E93B77	FGFR1	FGF9	0.579	0	Mast|VEC	Mast cycling	CapEC EDNRB hi
CPI-SS038E93B77	FGFR1	FGF9	0.234	0	Mast|Fibroblasts	Mast cycling	FB dermal papilla
CPI-SS038E93B77	FGFR1	FGF9	0.12	0	Melanocytes|VEC	Melano IFI27 hi	CapEC EDNRB hi
CPI-SS038E93B77	FGFR1	FGF9	0.331	0	Melanocytes|Fibroblasts	Melano IFI27 hi	FB DPEP1+
CPI-SS038E93B77	FGFR1	FGF9	0.657	0	Melanocytes|DC	Melano IFI27 hi	mmDC
CPI-SS038E93B77	FGFR1	FGF9	0.173	0	Melanocytes|VEC	Melano S100A4-	CapEC EDNRB hi
CPI-SS038E93B77	FGFR1	FGF9	0.276	0	Melanocytes|Fibroblasts	Melano S100A4-	FB NGFR+
CPI-SS038E93B77	FGFR1	FGF9	0.184	0	Melanocytes|Fibroblasts	Melano S100A4-	FB dermal papilla
CPI-SS038E93B77	FGFR1	FGF9	0.324	0	Melanocytes|Fibroblasts	Melano S100A4-	FB DPEP1+
CPI-SS038E93B77	FGFR1	FGF9	0.367	0	Melanocytes|T/NK	Melano S100A4-	γδ T
CPI-SS038E93B77	FGFR1	FGF9	0.548	0	Pericyte/SMC|Fibroblasts	SMC DES+	FB NGFR+
CPI-SS038E93B77	FGFR1	FGF9	0.429	0	Pericyte/SMC|Fibroblasts	SMC DES+	FB dermal papilla
CPI-SS038E93B77	FGFR1	FGF9	0.558	0	Pericyte/SMC|Keratinocytes	SMC DES+	Sweat gland 1
CPI-SS038E93B77	FGFR1	FGF9	0.99	0	Pericyte/SMC|T/NK	SMC DES+	γδ T
CPI-SS038E93B77	FGFR1	FGF9	0.408	0	Macrophages|VEC	MΦ C1QA hi	CapEC EDNRB hi
CPI-SS038E93B77	FGFR1	FGF9	0.312	0	Macrophages|Fibroblasts	MΦ C1QA hi	FB NGFR+
CPI-SS038E93B77	FGFR1	FGF9	0.294	0	Macrophages|Fibroblasts	MΦ C1QA hi	FB dermal papilla
CPI-SS038E93B77	FGFR1	FGF9	0.262	0	Macrophages|DC	MΦ C1QA hi	mmDC
CPI-SS038E93B77	FGFR1	FGF9	0.55	0	Macrophages|T/NK	MΦ C1QA hi	γδ T
CPI-SS038E93B77	FGFR1	FGF9	0.742	0	Macrophages|VEC	MΦ FNIP2 hi	CapEC EDNRB hi
CPI-SS038E93B77	FGFR1	FGF9	0.504	0	Macrophages|Fibroblasts	MΦ FNIP2 hi	FB NGFR+
CPI-SS038E93B77	FGFR1	FGF9	0.43	0	Macrophages|Keratinocytes	MΦ FNIP2 hi	Sweat gland 1
CPI-SS038E93B77	FGFR1	FGF9	0.6	0	Macrophages|Pericyte/SMC	MΦ FNIP2 hi	PE/SMC GEM hi
CPI-SS038E93B77	FGFR1	FGF9	0.675	0	Macrophages|DC	MΦ FNIP2 hi	mmDC
CPI-SS038E93B77	FGFR1	FGF9	0.778	0	Macrophages|T/NK	MΦ FNIP2 hi	γδ T
CPI-SS038E93B77	FGFR1	FGF9	0.7	0	Macrophages|VEC	MΦ EGR1+	CapEC EDNRB hi
CPI-SS038E93B77	FGFR1	FGF9	0.487	0	Macrophages|Keratinocytes	MΦ EGR1+	Sweat gland 1
CPI-SS038E93B77	FGFR1	FGF9	0.574	0	Macrophages|Pericyte/SMC	MΦ EGR1+	PE/SMC GEM hi
CPI-SS038E93B77	FGFR1	FGF9	0.723	0	Macrophages|T/NK	MΦ EGR1+	γδ T
CPI-SS038E93B77	FGFR1	FGF9	0.683	0	Macrophages|VEC	MΦ IL1B+	CapEC EDNRB hi
CPI-SS038E93B77	FGFR1	FGF9	0.493	0	Macrophages|Fibroblasts	MΦ IL1B+	FB NGFR+
CPI-SS038E93B77	FGFR1	FGF9	0.415	0	Macrophages|Keratinocytes	MΦ IL1B+	Sweat gland 1
CPI-SS038E93B77	FGFR1	FGF9	0.346	0	Macrophages|Pericyte/SMC	MΦ IL1B+	PE/SMC GEM hi
CPI-SS038E93B77	FGFR1	FGF9	0.5	0	Macrophages|T/NK	MΦ IL1B+	γδ T
CPI-SS038E93B77	FGFR1	FGF9	0.256	0	Macrophages|VEC	MΦ STAB1 hi	CapEC EDNRB hi
CPI-SS038E93B77	FGFR1	FGF9	0.348	0	Macrophages|Fibroblasts	MΦ STAB1 hi	FB dermal papilla
CPI-SS038E93B77	FGFR1	FGF9	0.662	0	Macrophages|T/NK	MΦ STAB1 hi	γδ T
CPI-SS038E93B77	FGFR1	FGF9	0.19	0	Pericyte/SMC|VEC	PE TGFBI+	CapEC EDNRB hi
CPI-SS038E93B77	FGFR1	FGF9	0.236	0	Pericyte/SMC|Fibroblasts	PE TGFBI+	FB DPEP1+
CPI-SS038E93B77	FGFR1	FGF9	0.271	0	Pericyte/SMC|Keratinocytes	PE TGFBI+	Sweat gland 1
CPI-SS038E93B77	FGFR1	FGF9	0.363	0	Pericyte/SMC|VEC	PE/SMC GEM hi	CapEC EDNRB hi
CPI-SS038E93B77	FGFR1	FGF9	0.497	0	Pericyte/SMC|Fibroblasts	PE/SMC GEM hi	FB NGFR+
CPI-SS038E93B77	FGFR1	FGF9	0.436	0	Pericyte/SMC|Pericyte/SMC	PE/SMC GEM hi	PE/SMC GEM hi
CPI-SS038E93B77	FGFR1	FGF9	0.302	0	DC|T/NK	DC 1 cycling	γδ T
CPI-SS038E93B77	FGFR1	FGF9	0.178	0	T/NK|Fibroblasts	T FOS hi cycling	FB dermal papilla
CPI-SS038E93B77	FGFR1	FGF9	0.312	0	T/NK|DC	T FOS hi cycling	mmDC
CPI-SS038E93B77	FGFR1	FGF9	0.406	0	Pericyte/SMC|VEC	SMC RERGL+	CapEC EDNRB hi
CPI-SS038E93B77	FGFR1	FGF9	0.326	0	Pericyte/SMC|Fibroblasts	SMC RERGL+	FB NGFR+
CPI-SS038E93B77	FGFR1	FGF9	0.22	0	Pericyte/SMC|Fibroblasts	SMC RERGL+	FB dermal papilla
CPI-SS038E93B77	FGFR1	FGF9	0.277	0	Pericyte/SMC|DC	SMC RERGL+	mmDC
CPI-SS038E93B77	FGFR1	FGF9	0.462	0	Pericyte/SMC|T/NK	SMC RERGL+	γδ T
CPI-SS038E93B77	FGFR1	FGF9	0.36	0	Schwann|Keratinocytes	Schwann DCN+	Sweat gland 1
CPI-SS038E93B77	FGFR1	FGF9	0.752	0	Schwann|T/NK	Schwann DCN+	γδ T
CPI-SS038E93B77	FGFR1	FGF9	0.617	0	Schwann|Fibroblasts	Schwann LAMP5+	FB NGFR+
CPI-SS038E93B77	FGFR1	FGF9	0.328	0	Schwann|Fibroblasts	Schwann LAMP5+	FB dermal papilla
CPI-SS038E93B77	FGFR1	FGF9	0.219	0	Schwann|Fibroblasts	Schwann NRXN1 hi	FB dermal papilla
CPI-SS038E93B77	FGFR1	FGF9	0.159	0	T/NK|VEC	T CREM hi	CapEC EDNRB hi
CPI-SS038E93B77	FGFR1	FGF9	0.19	0	T/NK|Fibroblasts	T CREM hi	FB dermal papilla
CPI-SS038E93B77	FGFR1	FGF9	0.386	0	T/NK|DC	T CREM hi	mmDC
CPI-SS038E93B77	FGFR1	FGF9	0.217	0	T/NK|VEC	T CREM lo FOS lo	CapEC EDNRB hi
CPI-SS038E93B77	FGFR1	FGF9	0.172	0	VEC|VEC	VenEC CCL14 hi	CapEC EDNRB hi
CPI-SS038E93B77	FGFR1	FGF9	0.27	0	VEC|Fibroblasts	VenEC CCL14 hi	FB dermal papilla
CPI-SS038E93B77	FGFR1	FGF9	0.545	0	VEC|T/NK	VenEC CCL14 hi	γδ T
CPI-SS038E93B77	FGFR1	FGF9	0.114	0	VEC|VEC	VenEC CCL15 hi	CapEC EDNRB hi
CPI-SS038E93B77	FGFR1	FGF9	0.304	0	VEC|Fibroblasts	VenEC CCL15 hi	FB NGFR+
CPI-SS038E93B77	FGFR1	FGF9	0.514	0	VEC|Fibroblasts	VenEC CCL15 hi	FB dermal papilla
CPI-SS038E93B77	FGFR1	FGF9	0.293	0	VEC|Keratinocytes	VenEC CCL15 hi	Sweat gland 1
CPI-SS038E93B77	FGFR1	FGF9	0.117	0	VEC|VEC	VenEC IL6+	CapEC EDNRB hi
CPI-SS038E93B77	FGFR1	FGF9	0.929	0	VEC|Fibroblasts	VenEC IL6+	FB dermal papilla
CPI-SS038E93B77	FGFR1	FGF9	0.258	0	VEC|Fibroblasts	VenEC IL6+	FB DPEP1+
CPI-SS038E93B77	FGFR1	FGF9	0.251	0	VEC|Keratinocytes	VenEC IL6+	Sweat gland 1
CPI-SS038E93B77	FGFR1	FGF9	0.266	0	VEC|DC	VenEC IL6+	mmDC
CPI-SS038E93B77	FGFR1	FGF9	0.201	0	VEC|VEC	VenEC RGS5+ACKR1 hi	CapEC EDNRB hi
CPI-SS038E93B77	FGFR1	FGF9	0.172	0	VEC|Fibroblasts	VenEC RGS5+ACKR1 hi	FB NGFR+
CPI-SS038E93B77	FGFR1	FGF9	0.479	0	VEC|Fibroblasts	VenEC RGS5+ACKR1 hi	FB dermal papilla
CPI-SS038E93B77	FGFR1	FGF9	0.368	0	T/NK|Pericyte/SMC	γδ T	PE/SMC GEM hi
CPI-SS0391D4602	NTRK1	NAMPT	1.991	0	VEC|Neutrophils	Cap EC RGS5+EDNRB hi MCAM hi	Neutrophil
CPI-SS0391D4602	NTRK1	NAMPT	0.371	0	Fibroblasts|VEC	FB dermal papilla	ArtEC ICAM2 hi
CPI-SS0391D4602	NTRK1	NAMPT	0.705	0	Fibroblasts|VEC	FB dermal papilla	ArtEC SOS1 hi
CPI-SS0391D4602	NTRK1	NAMPT	0.447	0	Fibroblasts|VEC	FB dermal papilla	ArtEC RGS5+IGFBP3+
CPI-SS0391D4602	NTRK1	NAMPT	0.507	0	Fibroblasts|T/NK	FB dermal papilla	Treg
CPI-SS0391D4602	NTRK1	NAMPT	0.357	0	Fibroblasts|T/NK	FB dermal papilla	CD8+ CTL IFNG hi
CPI-SS0391D4602	NTRK1	NAMPT	0.408	0	Fibroblasts|VEC	FB dermal papilla	CapEC EDNRB hi
CPI-SS0391D4602	NTRK1	NAMPT	0.365	0	Fibroblasts|VEC	FB dermal papilla	CapEC RGS5+EDNRB hi
CPI-SS0391D4602	NTRK1	NAMPT	0.572	0	Fibroblasts|VEC	FB dermal papilla	CapEC RGS5+FABP4+
CPI-SS0391D4602	NTRK1	NAMPT	0.453	0	Fibroblasts|Cornified keratinocytes	FB dermal papilla	Cornified KC
CPI-SS0391D4602	NTRK1	NAMPT	0.913	0	Fibroblasts|DC	FB dermal papilla	DC MMP12+
CPI-SS0391D4602	NTRK1	NAMPT	1.531	0	Fibroblasts|DC	FB dermal papilla	DC IL1B+
CPI-SS0391D4602	NTRK1	NAMPT	0.539	0	Fibroblasts|DC	FB dermal papilla	DC 1
CPI-SS0391D4602	NTRK1	NAMPT	0.455	0	Fibroblasts|DC	FB dermal papilla	DC 2
CPI-SS0391D4602	NTRK1	NAMPT	0.711	0	Fibroblasts|DC	FB dermal papilla	DC 2 CD83+
CPI-SS0391D4602	NTRK1	NAMPT	0.35	0	Fibroblasts|VEC	FB dermal papilla	CapEC INSR hi
CPI-SS0391D4602	NTRK1	NAMPT	0.676	0	Fibroblasts|VEC	FB dermal papilla	Cap EC RGS5+EDNRB hi MCAM hi
CPI-SS0391D4602	NTRK1	NAMPT	0.368	0	Fibroblasts|Fibroblasts	FB dermal papilla	FB CDH19+
CPI-SS0391D4602	NTRK1	NAMPT	0.275	0	Fibroblasts|Fibroblasts	FB dermal papilla	FB NGFR+
CPI-SS0391D4602	NTRK1	NAMPT	0.637	0	Fibroblasts|Fibroblasts	FB dermal papilla	FB CCL19+APOE+
CPI-SS0391D4602	NTRK1	NAMPT	0.749	0	Fibroblasts|Fibroblasts	FB dermal papilla	FB CCL19+IL4I1+
CPI-SS0391D4602	NTRK1	NAMPT	0.314	0	Fibroblasts|Fibroblasts	FB dermal papilla	FB dermal papilla
CPI-SS0391D4602	NTRK1	NAMPT	0.612	0	Fibroblasts|Fibroblasts	FB dermal papilla	FB papillary
CPI-SS0391D4602	NTRK1	NAMPT	0.261	0	Fibroblasts|Fibroblasts	FB dermal papilla	FB DPEP1+
CPI-SS0391D4602	NTRK1	NAMPT	0.558	0	Fibroblasts|Fibroblasts	FB dermal papilla	FB APOC1+
CPI-SS0391D4602	NTRK1	NAMPT	0.276	0	Fibroblasts|Fibroblasts	FB dermal papilla	FB CPE+
CPI-SS0391D4602	NTRK1	NAMPT	0.56	0	Fibroblasts|Fibroblasts	FB dermal papilla	FB reticular
CPI-SS0391D4602	NTRK1	NAMPT	0.295	0	Fibroblasts|Keratinocytes	FB dermal papilla	HF
CPI-SS0391D4602	NTRK1	NAMPT	0.502	0	Fibroblasts|Keratinocytes	FB dermal papilla	Sweat gland 1
CPI-SS0391D4602	NTRK1	NAMPT	0.566	0	Fibroblasts|Keratinocytes	FB dermal papilla	KC 1
CPI-SS0391D4602	NTRK1	NAMPT	0.47	0	Fibroblasts|Keratinocytes	FB dermal papilla	KC 2
CPI-SS0391D4602	NTRK1	NAMPT	0.553	0	Fibroblasts|Keratinocytes	FB dermal papilla	KC 3
CPI-SS0391D4602	NTRK1	NAMPT	0.627	0	Fibroblasts|Keratinocytes	FB dermal papilla	KC 4
CPI-SS0391D4602	NTRK1	NAMPT	0.661	0	Fibroblasts|Keratinocytes	FB dermal papilla	KC 5
CPI-SS0391D4602	NTRK1	NAMPT	0.585	0	Fibroblasts|LEC	FB dermal papilla	LEC
CPI-SS0391D4602	NTRK1	NAMPT	0.514	0	Fibroblasts|DC	FB dermal papilla	LDC
CPI-SS0391D4602	NTRK1	NAMPT	0.387	0	Fibroblasts|Mast	FB dermal papilla	Mast CD69 hi
CPI-SS0391D4602	NTRK1	NAMPT	0.585	0	Fibroblasts|Mast	FB dermal papilla	Mast CDC42EP3 hi
CPI-SS0391D4602	NTRK1	NAMPT	0.595	0	Fibroblasts|Melanocytes	FB dermal papilla	Melano IFI27 hi
CPI-SS0391D4602	NTRK1	NAMPT	0.839	0	Fibroblasts|Melanocytes	FB dermal papilla	Melano S100A4+
CPI-SS0391D4602	NTRK1	NAMPT	0.556	0	Fibroblasts|Melanocytes	FB dermal papilla	Melano S100A4-
CPI-SS0391D4602	NTRK1	NAMPT	0.446	0	Fibroblasts|Macrophages	FB dermal papilla	MΦ C1QA hi
CPI-SS0391D4602	NTRK1	NAMPT	1.243	0	Fibroblasts|Macrophages	FB dermal papilla	MΦ FNIP2 hi
CPI-SS0391D4602	NTRK1	NAMPT	0.988	0	Fibroblasts|Macrophages	FB dermal papilla	MΦ EGR1+
CPI-SS0391D4602	NTRK1	NAMPT	1.504	0	Fibroblasts|Macrophages	FB dermal papilla	MΦ IL1B+
CPI-SS0391D4602	NTRK1	NAMPT	0.474	0	Fibroblasts|Macrophages	FB dermal papilla	MΦ STAB1 hi
CPI-SS0391D4602	NTRK1	NAMPT	0.761	0	Fibroblasts|Macrophages	FB dermal papilla	MΦ SPP1+
CPI-SS0391D4602	NTRK1	NAMPT	0.81	0	Fibroblasts|T/NK	FB dermal papilla	NK
CPI-SS0391D4602	NTRK1	NAMPT	0.297	0	Fibroblasts|T/NK	FB dermal papilla	ILC
CPI-SS0391D4602	NTRK1	NAMPT	0.944	0	Fibroblasts|Neutrophils	FB dermal papilla	Neutrophil
CPI-SS0391D4602	NTRK1	NAMPT	0.524	0	Fibroblasts|Pericyte/SMC	FB dermal papilla	PE RGS hi
CPI-SS0391D4602	NTRK1	NAMPT	0.35	0	Fibroblasts|Pericyte/SMC	FB dermal papilla	PE TGFBI+
CPI-SS0391D4602	NTRK1	NAMPT	0.532	0	Fibroblasts|Pericyte/SMC	FB dermal papilla	PE/SMC GEM hi
CPI-SS0391D4602	NTRK1	NAMPT	1.634	0	Fibroblasts|Plasma	FB dermal papilla	Plasma IgA
CPI-SS0391D4602	NTRK1	NAMPT	0.392	0	Fibroblasts|DC	FB dermal papilla	DC 1 cycling
CPI-SS0391D4602	NTRK1	NAMPT	0.482	0	Fibroblasts|DC	FB dermal papilla	DC 2 cycling
CPI-SS0391D4602	NTRK1	NAMPT	0.584	0	Fibroblasts|Keratinocytes	FB dermal papilla	KC cycling
CPI-SS0391D4602	NTRK1	NAMPT	0.528	0	Fibroblasts|Pericyte/SMC	FB dermal papilla	SMC RERGL+
CPI-SS0391D4602	NTRK1	NAMPT	0.345	0	Fibroblasts|Schwann	FB dermal papilla	Schwann DCN+
CPI-SS0391D4602	NTRK1	NAMPT	0.641	0	Fibroblasts|T/NK	FB dermal papilla	T CREM hi
CPI-SS0391D4602	NTRK1	NAMPT	0.515	0	Fibroblasts|T/NK	FB dermal papilla	T CREM lo FOS lo
CPI-SS0391D4602	NTRK1	NAMPT	0.401	0	Fibroblasts|T/NK	FB dermal papilla	T FOS hi
CPI-SS0391D4602	NTRK1	NAMPT	0.35	0	Fibroblasts|VEC	FB dermal papilla	VenEC CCL14 hi
CPI-SS0391D4602	NTRK1	NAMPT	0.408	0	Fibroblasts|VEC	FB dermal papilla	VenEC CCL15 hi
CPI-SS0391D4602	NTRK1	NAMPT	0.605	0	Fibroblasts|VEC	FB dermal papilla	VenEC IL6+
CPI-SS0391D4602	NTRK1	NAMPT	0.47	0	Fibroblasts|VEC	FB dermal papilla	VenEC RGS5+ACKR1 hi
CPI-SS0391D4602	NTRK1	NAMPT	0.585	0	Fibroblasts|DC	FB dermal papilla	mmDC
CPI-SS0391D4602	NTRK1	NAMPT	0.488	0	Fibroblasts|VEC	FB CPE+	ArtEC SOS1 hi
CPI-SS0391D4602	NTRK1	NAMPT	0.856	0	Fibroblasts|VEC	FB CPE+	ArtEC RGS5+IGFBP3+
CPI-SS0391D4602	NTRK1	NAMPT	0.458	0	Fibroblasts|T/NK	FB CPE+	Treg
CPI-SS0391D4602	NTRK1	NAMPT	0.584	0	Fibroblasts|VEC	FB CPE+	CapEC EDNRB hi
CPI-SS0391D4602	NTRK1	NAMPT	0.733	0	Fibroblasts|VEC	FB CPE+	CapEC FABP4+
CPI-SS0391D4602	NTRK1	NAMPT	0.699	0	Fibroblasts|VEC	FB CPE+	CapEC RGS5+EDNRB hi
CPI-SS0391D4602	NTRK1	NAMPT	1.057	0	Fibroblasts|VEC	FB CPE+	CapEC RGS5+FABP4+
CPI-SS0391D4602	NTRK1	NAMPT	0.899	0	Fibroblasts|DC	FB CPE+	DC MMP12+
CPI-SS0391D4602	NTRK1	NAMPT	1.524	0	Fibroblasts|DC	FB CPE+	DC IL1B+
CPI-SS0391D4602	NTRK1	NAMPT	0.597	0	Fibroblasts|DC	FB CPE+	DC 1
CPI-SS0391D4602	NTRK1	NAMPT	0.568	0	Fibroblasts|DC	FB CPE+	DC 2
CPI-SS0391D4602	NTRK1	NAMPT	1.038	0	Fibroblasts|DC	FB CPE+	DC 2 CD83+
CPI-SS0391D4602	NTRK1	NAMPT	0.516	0	Fibroblasts|VEC	FB CPE+	CapEC INSR hi
CPI-SS0391D4602	NTRK1	NAMPT	1.207	0	Fibroblasts|VEC	FB CPE+	Cap EC RGS5+EDNRB hi MCAM hi
CPI-SS0391D4602	NTRK1	NAMPT	0.529	0	Fibroblasts|Fibroblasts	FB CPE+	FB CCL19+APOE+
CPI-SS0391D4602	NTRK1	NAMPT	0.659	0	Fibroblasts|Fibroblasts	FB CPE+	FB CCL19+IL4I1+
CPI-SS0391D4602	NTRK1	NAMPT	0.402	0	Fibroblasts|Fibroblasts	FB CPE+	FB dermal papilla
CPI-SS0391D4602	NTRK1	NAMPT	0.539	0	Fibroblasts|Fibroblasts	FB CPE+	FB papillary
CPI-SS0391D4602	NTRK1	NAMPT	0.414	0	Fibroblasts|Fibroblasts	FB CPE+	FB DPEP1+
CPI-SS0391D4602	NTRK1	NAMPT	0.645	0	Fibroblasts|Fibroblasts	FB CPE+	FB APOC1+
CPI-SS0391D4602	NTRK1	NAMPT	0.449	0	Fibroblasts|Fibroblasts	FB CPE+	FB CPE+
CPI-SS0391D4602	NTRK1	NAMPT	0.794	0	Fibroblasts|Fibroblasts	FB CPE+	FB reticular
CPI-SS0391D4602	NTRK1	NAMPT	0.571	0	Fibroblasts|Fibroblasts	FB CPE+	FB GDF10+
CPI-SS0391D4602	NTRK1	NAMPT	0.793	0	Fibroblasts|Keratinocytes	FB CPE+	Sweat gland 1
CPI-SS0391D4602	NTRK1	NAMPT	0.657	0	Fibroblasts|Keratinocytes	FB CPE+	Sweat gland 2
CPI-SS0391D4602	NTRK1	NAMPT	0.46	0	Fibroblasts|Keratinocytes	FB CPE+	KC 1
CPI-SS0391D4602	NTRK1	NAMPT	0.56	0	Fibroblasts|Keratinocytes	FB CPE+	KC 2
CPI-SS0391D4602	NTRK1	NAMPT	0.616	0	Fibroblasts|Keratinocytes	FB CPE+	KC 3
CPI-SS0391D4602	NTRK1	NAMPT	0.575	0	Fibroblasts|Keratinocytes	FB CPE+	KC 4
CPI-SS0391D4602	NTRK1	NAMPT	0.737	0	Fibroblasts|Keratinocytes	FB CPE+	KC 5
CPI-SS0391D4602	NTRK1	NAMPT	0.53	0	Fibroblasts|LEC	FB CPE+	LEC
CPI-SS0391D4602	NTRK1	NAMPT	0.776	0	Fibroblasts|DC	FB CPE+	LDC
CPI-SS0391D4602	NTRK1	NAMPT	0.425	0	Fibroblasts|Mast	FB CPE+	Mast CD63 hi
CPI-SS0391D4602	NTRK1	NAMPT	0.505	0	Fibroblasts|Mast	FB CPE+	Mast CD69 hi
CPI-SS0391D4602	NTRK1	NAMPT	0.577	0	Fibroblasts|Mast	FB CPE+	Mast CDC42EP3 hi
CPI-SS0391D4602	NTRK1	NAMPT	0.896	0	Fibroblasts|Melanocytes	FB CPE+	Melano IFI27 hi
CPI-SS0391D4602	NTRK1	NAMPT	0.807	0	Fibroblasts|Melanocytes	FB CPE+	Melano S100A4-
CPI-SS0391D4602	NTRK1	NAMPT	0.437	0	Fibroblasts|Pericyte/SMC	FB CPE+	SMC DES+
CPI-SS0391D4602	NTRK1	NAMPT	0.648	0	Fibroblasts|Macrophages	FB CPE+	MΦ C1QA hi
CPI-SS0391D4602	NTRK1	NAMPT	1.076	0	Fibroblasts|Macrophages	FB CPE+	MΦ FNIP2 hi
CPI-SS0391D4602	NTRK1	NAMPT	1.152	0	Fibroblasts|Macrophages	FB CPE+	MΦ EGR1+
CPI-SS0391D4602	NTRK1	NAMPT	1.677	0	Fibroblasts|Macrophages	FB CPE+	MΦ IL1B+
CPI-SS0391D4602	NTRK1	NAMPT	0.455	0	Fibroblasts|Macrophages	FB CPE+	MΦ STAB1 hi
CPI-SS0391D4602	NTRK1	NAMPT	0.809	0	Fibroblasts|Macrophages	FB CPE+	MΦ SPP1+
CPI-SS0391D4602	NTRK1	NAMPT	0.485	0	Fibroblasts|Pericyte/SMC	FB CPE+	PE RGS hi
CPI-SS0391D4602	NTRK1	NAMPT	0.736	0	Fibroblasts|Pericyte/SMC	FB CPE+	PE TGFBI+
CPI-SS0391D4602	NTRK1	NAMPT	0.591	0	Fibroblasts|T/NK	FB CPE+	Treg cycling
CPI-SS0391D4602	NTRK1	NAMPT	0.53	0	Fibroblasts|Keratinocytes	FB CPE+	KC cycling
CPI-SS0391D4602	NTRK1	NAMPT	0.415	0	Fibroblasts|Pericyte/SMC	FB CPE+	SMC RERGL+
CPI-SS0391D4602	NTRK1	NAMPT	1.233	0	Fibroblasts|Schwann	FB CPE+	Schwann DCN+
CPI-SS0391D4602	NTRK1	NAMPT	0.722	0	Fibroblasts|Keratinocytes	FB CPE+	Sebaceous gland
CPI-SS0391D4602	NTRK1	NAMPT	0.527	0	Fibroblasts|VEC	FB CPE+	VenEC CCL14 hi
CPI-SS0391D4602	NTRK1	NAMPT	0.706	0	Fibroblasts|VEC	FB CPE+	VenEC CCL15 hi
CPI-SS0391D4602	NTRK1	NAMPT	1.127	0	Fibroblasts|VEC	FB CPE+	VenEC IL6+
CPI-SS0391D4602	NTRK1	NAMPT	0.623	0	Fibroblasts|VEC	FB CPE+	VenEC RGS5+ACKR1 hi
CPI-SS0391D4602	NTRK1	NAMPT	1.129	0	Keratinocytes|DC	Sweat gland 2	DC IL1B+
CPI-SS0391D4602	NTRK1	NAMPT	1.014	0	Keratinocytes|Fibroblasts	Sweat gland 2	FB CCL19+APOE+
CPI-SS0391D4602	NTRK1	NAMPT	1.439	0	Keratinocytes|Fibroblasts	Sweat gland 2	FB CCL19+IL4I1+
CPI-SS0391D4602	NTRK1	NAMPT	0.98	0	Keratinocytes|Fibroblasts	Sweat gland 2	FB dermal papilla
CPI-SS0391D4602	NTRK1	NAMPT	1.006	0	Keratinocytes|Fibroblasts	Sweat gland 2	FB papillary
CPI-SS0391D4602	NTRK1	NAMPT	0.926	0	Keratinocytes|Fibroblasts	Sweat gland 2	FB DPEP1+
CPI-SS0391D4602	NTRK1	NAMPT	1.081	0	Keratinocytes|Fibroblasts	Sweat gland 2	FB APOC1+
CPI-SS0391D4602	NTRK1	NAMPT	1.242	0	Keratinocytes|Fibroblasts	Sweat gland 2	FB reticular
CPI-SS0391D4602	NTRK1	NAMPT	1.073	0	Keratinocytes|Melanocytes	Sweat gland 2	Melano S100A4+
CPI-SS0391D4602	NTRK1	NAMPT	0.781	0	Keratinocytes|Melanocytes	Sweat gland 2	Melano S100A4-
CPI-SS0391D4602	NTRK1	NAMPT	1.085	0	Keratinocytes|Macrophages	Sweat gland 2	MΦ EGR1+
CPI-SS0391D4602	NTRK1	NAMPT	1.496	0	Keratinocytes|Macrophages	Sweat gland 2	MΦ IL1B+
CPI-SS0391D4602	NTRK1	NAMPT	2.184	0	Keratinocytes|Neutrophils	Sweat gland 2	Neutrophil
CPI-SS0391D4602	NTRK1	NAMPT	0.956	0	Keratinocytes|Pericyte/SMC	Sweat gland 2	PE TGFBI+
CPI-SS0391D4602	NTRK1	NAMPT	1.052	0	Keratinocytes|DC	Sweat gland 2	DC 2 cycling
CPI-SS0391D4602	NTRK1	NAMPT	0.899	0	Keratinocytes|VEC	Sweat gland 2	VenEC CCL15 hi
CPI-SS0391D4602	NTRK1	NAMPT	1.053	0	Keratinocytes|VEC	Sweat gland 2	VenEC RGS5+ACKR1 hi
CPI-SS0391D4602	NTRK1	NAMPT	0.575	0	Keratinocytes|DC	KC 2	DC MMP12+
CPI-SS0391D4602	NTRK1	NAMPT	0.942	0	Keratinocytes|DC	KC 2	DC IL1B+
CPI-SS0391D4602	NTRK1	NAMPT	0.574	0	Keratinocytes|DC	KC 2	DC 2 CD83+
CPI-SS0391D4602	NTRK1	NAMPT	0.676	0	Keratinocytes|Fibroblasts	KC 2	FB CCL19+IL4I1+
CPI-SS0391D4602	NTRK1	NAMPT	0.455	0	Keratinocytes|Keratinocytes	KC 2	KC 3
CPI-SS0391D4602	NTRK1	NAMPT	0.505	0	Keratinocytes|Keratinocytes	KC 2	KC 4
CPI-SS0391D4602	NTRK1	NAMPT	0.564	0	Keratinocytes|Keratinocytes	KC 2	KC 5
CPI-SS0391D4602	NTRK1	NAMPT	0.469	0	Keratinocytes|LEC	KC 2	LEC
CPI-SS0391D4602	NTRK1	NAMPT	1.358	0	Keratinocytes|Macrophages	KC 2	MΦ FNIP2 hi
CPI-SS0391D4602	NTRK1	NAMPT	0.72	0	Keratinocytes|Macrophages	KC 2	MΦ EGR1+
CPI-SS0391D4602	NTRK1	NAMPT	1.099	0	Keratinocytes|Macrophages	KC 2	MΦ IL1B+
CPI-SS0391D4602	NTRK1	NAMPT	0.659	0	Keratinocytes|DC	KC 3	DC MMP12+
CPI-SS0391D4602	NTRK1	NAMPT	1.025	0	Keratinocytes|DC	KC 3	DC IL1B+
CPI-SS0391D4602	NTRK1	NAMPT	0.658	0	Keratinocytes|DC	KC 3	DC 2 CD83+
CPI-SS0391D4602	NTRK1	NAMPT	0.703	0	Keratinocytes|VEC	KC 3	Cap EC RGS5+EDNRB hi MCAM hi
CPI-SS0391D4602	NTRK1	NAMPT	0.502	0	Keratinocytes|Fibroblasts	KC 3	FB CCL19+APOE+
CPI-SS0391D4602	NTRK1	NAMPT	0.759	0	Keratinocytes|Fibroblasts	KC 3	FB CCL19+IL4I1+
CPI-SS0391D4602	NTRK1	NAMPT	0.41	0	Keratinocytes|Fibroblasts	KC 3	FB papillary
CPI-SS0391D4602	NTRK1	NAMPT	0.394	0	Keratinocytes|Fibroblasts	KC 3	FB APOC1+
CPI-SS0391D4602	NTRK1	NAMPT	0.444	0	Keratinocytes|Fibroblasts	KC 3	FB reticular
CPI-SS0391D4602	NTRK1	NAMPT	0.539	0	Keratinocytes|Keratinocytes	KC 3	KC 3
CPI-SS0391D4602	NTRK1	NAMPT	0.588	0	Keratinocytes|Keratinocytes	KC 3	KC 4
CPI-SS0391D4602	NTRK1	NAMPT	0.647	0	Keratinocytes|Keratinocytes	KC 3	KC 5
CPI-SS0391D4602	NTRK1	NAMPT	0.553	0	Keratinocytes|LEC	KC 3	LEC
CPI-SS0391D4602	NTRK1	NAMPT	0.845	0	Keratinocytes|Melanocytes	KC 3	Melano IFI27 hi
CPI-SS0391D4602	NTRK1	NAMPT	1.441	0	Keratinocytes|Macrophages	KC 3	MΦ FNIP2 hi
CPI-SS0391D4602	NTRK1	NAMPT	0.804	0	Keratinocytes|Macrophages	KC 3	MΦ EGR1+
CPI-SS0391D4602	NTRK1	NAMPT	1.183	0	Keratinocytes|Macrophages	KC 3	MΦ IL1B+
CPI-SS0391D4602	NTRK1	NAMPT	0.414	0	Keratinocytes|Pericyte/SMC	KC 3	PE RGS hi
CPI-SS0391D4602	NTRK1	NAMPT	0.524	0	Keratinocytes|Pericyte/SMC	KC 3	PE TGFBI+
CPI-SS0391D4602	NTRK1	NAMPT	0.583	0	Keratinocytes|VEC	KC 3	VenEC CCL14 hi
CPI-SS0391D4602	NTRK1	NAMPT	0.59	0	Keratinocytes|VEC	KC 3	VenEC IL6+
CPI-SS0391D4602	NTRK1	NAMPT	0.642	0	Keratinocytes|VEC	KC 3	VenEC RGS5+ACKR1 hi
CPI-SS0391D4602	NTRK1	NAMPT	0.589	0	Keratinocytes|DC	KC 4	DC MMP12+
CPI-SS0391D4602	NTRK1	NAMPT	0.956	0	Keratinocytes|DC	KC 4	DC IL1B+
CPI-SS0391D4602	NTRK1	NAMPT	0.588	0	Keratinocytes|DC	KC 4	DC 2 CD83+
CPI-SS0391D4602	NTRK1	NAMPT	0.69	0	Keratinocytes|Fibroblasts	KC 4	FB CCL19+IL4I1+
CPI-SS0391D4602	NTRK1	NAMPT	0.374	0	Keratinocytes|Fibroblasts	KC 4	FB reticular
CPI-SS0391D4602	NTRK1	NAMPT	0.469	0	Keratinocytes|Keratinocytes	KC 4	KC 3
CPI-SS0391D4602	NTRK1	NAMPT	0.519	0	Keratinocytes|Keratinocytes	KC 4	KC 4
CPI-SS0391D4602	NTRK1	NAMPT	0.578	0	Keratinocytes|Keratinocytes	KC 4	KC 5
CPI-SS0391D4602	NTRK1	NAMPT	0.483	0	Keratinocytes|LEC	KC 4	LEC
CPI-SS0391D4602	NTRK1	NAMPT	1.372	0	Keratinocytes|Macrophages	KC 4	MΦ FNIP2 hi
CPI-SS0391D4602	NTRK1	NAMPT	0.734	0	Keratinocytes|Macrophages	KC 4	MΦ EGR1+
CPI-SS0391D4602	NTRK1	NAMPT	1.113	0	Keratinocytes|Macrophages	KC 4	MΦ IL1B+
CPI-SS0391D4602	NTRK1	NAMPT	0.572	0	Keratinocytes|VEC	KC 4	VenEC RGS5+ACKR1 hi
CPI-SS0391D4602	NTRK1	NAMPT	0.276	0	Mast|VEC	Mast CD63 hi	ArtEC ICAM2 hi
CPI-SS0391D4602	NTRK1	NAMPT	0.366	0	Mast|VEC	Mast CD63 hi	ArtEC SOS1 hi
CPI-SS0391D4602	NTRK1	NAMPT	0.38	0	Mast|T/NK	Mast CD63 hi	Treg
CPI-SS0391D4602	NTRK1	NAMPT	0.678	0	Mast|T/NK	Mast CD63 hi	CD8+ CTL IFNG hi
CPI-SS0391D4602	NTRK1	NAMPT	0.536	0	Mast|VEC	Mast CD63 hi	CapEC FABP4+
CPI-SS0391D4602	NTRK1	NAMPT	0.743	0	Mast|VEC	Mast CD63 hi	CapEC RGS5+EDNRB hi
CPI-SS0391D4602	NTRK1	NAMPT	0.62	0	Mast|DC	Mast CD63 hi	DC MMP12+
CPI-SS0391D4602	NTRK1	NAMPT	1.559	0	Mast|DC	Mast CD63 hi	DC IL1B+
CPI-SS0391D4602	NTRK1	NAMPT	0.619	0	Mast|DC	Mast CD63 hi	DC 2 CD83+
CPI-SS0391D4602	NTRK1	NAMPT	0.478	0	Mast|VEC	Mast CD63 hi	CapEC INSR hi
CPI-SS0391D4602	NTRK1	NAMPT	0.467	0	Mast|VEC	Mast CD63 hi	Cap EC RGS5+EDNRB hi MCAM hi
CPI-SS0391D4602	NTRK1	NAMPT	0.326	0	Mast|Fibroblasts	Mast CD63 hi	FB CDH19+
CPI-SS0391D4602	NTRK1	NAMPT	0.361	0	Mast|Fibroblasts	Mast CD63 hi	FB NGFR+
CPI-SS0391D4602	NTRK1	NAMPT	0.537	0	Mast|Fibroblasts	Mast CD63 hi	FB CCL19+APOE+
CPI-SS0391D4602	NTRK1	NAMPT	1.045	0	Mast|Fibroblasts	Mast CD63 hi	FB CCL19+IL4I1+
CPI-SS0391D4602	NTRK1	NAMPT	0.706	0	Mast|Fibroblasts	Mast CD63 hi	FB papillary
CPI-SS0391D4602	NTRK1	NAMPT	0.473	0	Mast|Fibroblasts	Mast CD63 hi	FB DPEP1+
CPI-SS0391D4602	NTRK1	NAMPT	0.619	0	Mast|Fibroblasts	Mast CD63 hi	FB APOC1+
CPI-SS0391D4602	NTRK1	NAMPT	0.692	0	Mast|Fibroblasts	Mast CD63 hi	FB reticular
CPI-SS0391D4602	NTRK1	NAMPT	0.52	0	Mast|Fibroblasts	Mast CD63 hi	FB GDF10+
CPI-SS0391D4602	NTRK1	NAMPT	0.477	0	Mast|Keratinocytes	Mast CD63 hi	Sweat gland 1
CPI-SS0391D4602	NTRK1	NAMPT	0.495	0	Mast|Keratinocytes	Mast CD63 hi	Sweat gland 2
CPI-SS0391D4602	NTRK1	NAMPT	0.427	0	Mast|Keratinocytes	Mast CD63 hi	KC 2
CPI-SS0391D4602	NTRK1	NAMPT	0.5	0	Mast|Keratinocytes	Mast CD63 hi	KC 3
CPI-SS0391D4602	NTRK1	NAMPT	0.558	0	Mast|Keratinocytes	Mast CD63 hi	KC 4
CPI-SS0391D4602	NTRK1	NAMPT	0.703	0	Mast|Keratinocytes	Mast CD63 hi	KC 5
CPI-SS0391D4602	NTRK1	NAMPT	0.517	0	Mast|LEC	Mast CD63 hi	LEC
CPI-SS0391D4602	NTRK1	NAMPT	0.759	0	Mast|DC	Mast CD63 hi	LDC
CPI-SS0391D4602	NTRK1	NAMPT	0.47	0	Mast|Melanocytes	Mast CD63 hi	Melano IFI27 hi
CPI-SS0391D4602	NTRK1	NAMPT	0.656	0	Mast|Melanocytes	Mast CD63 hi	Melano S100A4+
CPI-SS0391D4602	NTRK1	NAMPT	0.579	0	Mast|Melanocytes	Mast CD63 hi	Melano S100A4-
CPI-SS0391D4602	NTRK1	NAMPT	0.541	0	Mast|Pericyte/SMC	Mast CD63 hi	SMC DES+
CPI-SS0391D4602	NTRK1	NAMPT	0.573	0	Mast|Macrophages	Mast CD63 hi	MΦ C1QA hi
CPI-SS0391D4602	NTRK1	NAMPT	1.402	0	Mast|Macrophages	Mast CD63 hi	MΦ FNIP2 hi
CPI-SS0391D4602	NTRK1	NAMPT	0.765	0	Mast|Macrophages	Mast CD63 hi	MΦ EGR1+
CPI-SS0391D4602	NTRK1	NAMPT	1.144	0	Mast|Macrophages	Mast CD63 hi	MΦ IL1B+
CPI-SS0391D4602	NTRK1	NAMPT	0.559	0	Mast|Macrophages	Mast CD63 hi	MΦ STAB1 hi
CPI-SS0391D4602	NTRK1	NAMPT	0.611	0	Mast|Pericyte/SMC	Mast CD63 hi	PE TGFBI+
CPI-SS0391D4602	NTRK1	NAMPT	0.597	0	Mast|T/NK	Mast CD63 hi	Treg cycling
CPI-SS0391D4602	NTRK1	NAMPT	0.439	0	Mast|T/NK	Mast CD63 hi	T FOS hi cycling
CPI-SS0391D4602	NTRK1	NAMPT	0.39	0	Mast|Keratinocytes	Mast CD63 hi	KC cycling
CPI-SS0391D4602	NTRK1	NAMPT	0.407	0	Mast|Pericyte/SMC	Mast CD63 hi	SMC RERGL+
CPI-SS0391D4602	NTRK1	NAMPT	0.349	0	Mast|Schwann	Mast CD63 hi	Schwann MBP+
CPI-SS0391D4602	NTRK1	NAMPT	0.466	0	Mast|Keratinocytes	Mast CD63 hi	Sebaceous gland
CPI-SS0391D4602	NTRK1	NAMPT	0.544	0	Mast|VEC	Mast CD63 hi	VenEC CCL14 hi
CPI-SS0391D4602	NTRK1	NAMPT	0.741	0	Mast|VEC	Mast CD63 hi	VenEC CCL15 hi
CPI-SS0391D4602	NTRK1	NAMPT	0.542	0	Mast|VEC	Mast CD63 hi	VenEC IL6+
CPI-SS0391D4602	NTRK1	NAMPT	0.512	0	Mast|VEC	Mast cycling	ArtEC SOS1 hi
CPI-SS0391D4602	NTRK1	NAMPT	0.704	0	Mast|DC	Mast cycling	DC MMP12+
CPI-SS0391D4602	NTRK1	NAMPT	1.071	0	Mast|DC	Mast cycling	DC IL1B+
CPI-SS0391D4602	NTRK1	NAMPT	0.703	0	Mast|DC	Mast cycling	DC 2 CD83+
CPI-SS0391D4602	NTRK1	NAMPT	0.548	0	Mast|Fibroblasts	Mast cycling	FB CCL19+APOE+
CPI-SS0391D4602	NTRK1	NAMPT	0.804	0	Mast|Fibroblasts	Mast cycling	FB CCL19+IL4I1+
CPI-SS0391D4602	NTRK1	NAMPT	0.489	0	Mast|Fibroblasts	Mast cycling	FB reticular
CPI-SS0391D4602	NTRK1	NAMPT	0.584	0	Mast|Keratinocytes	Mast cycling	KC 3
CPI-SS0391D4602	NTRK1	NAMPT	0.634	0	Mast|Keratinocytes	Mast cycling	KC 4
CPI-SS0391D4602	NTRK1	NAMPT	0.693	0	Mast|Keratinocytes	Mast cycling	KC 5
CPI-SS0391D4602	NTRK1	NAMPT	0.598	0	Mast|LEC	Mast cycling	LEC
CPI-SS0391D4602	NTRK1	NAMPT	0.891	0	Mast|Melanocytes	Mast cycling	Melano IFI27 hi
CPI-SS0391D4602	NTRK1	NAMPT	1.487	0	Mast|Macrophages	Mast cycling	MΦ FNIP2 hi
CPI-SS0391D4602	NTRK1	NAMPT	0.849	0	Mast|Macrophages	Mast cycling	MΦ EGR1+
CPI-SS0391D4602	NTRK1	NAMPT	1.228	0	Mast|Macrophages	Mast cycling	MΦ IL1B+
CPI-SS0391D4602	NTRK1	NAMPT	0.57	0	Mast|Pericyte/SMC	Mast cycling	PE TGFBI+
CPI-SS0391D4602	NTRK1	NAMPT	0.628	0	Mast|VEC	Mast cycling	VenEC CCL14 hi
CPI-SS0391D4602	NTRK1	NAMPT	0.636	0	Mast|VEC	Mast cycling	VenEC IL6+
CPI-SS0391D4602	NTRK1	NAMPT	0.687	0	Mast|VEC	Mast cycling	VenEC RGS5+ACKR1 hi
CPI-SS0391D4602	NTRK1	NAMPT	0.935	0	T/NK|DC	ILC	DC IL1B+
CPI-SS0391D4602	NTRK1	NAMPT	0.82	0	T/NK|Fibroblasts	ILC	FB CCL19+APOE+
CPI-SS0391D4602	NTRK1	NAMPT	1.245	0	T/NK|Fibroblasts	ILC	FB CCL19+IL4I1+
CPI-SS0391D4602	NTRK1	NAMPT	0.812	0	T/NK|Fibroblasts	ILC	FB papillary
CPI-SS0391D4602	NTRK1	NAMPT	0.887	0	T/NK|Fibroblasts	ILC	FB APOC1+
CPI-SS0391D4602	NTRK1	NAMPT	1.049	0	T/NK|Fibroblasts	ILC	FB reticular
CPI-SS0391D4602	NTRK1	NAMPT	0.879	0	T/NK|Melanocytes	ILC	Melano S100A4+
CPI-SS0391D4602	NTRK1	NAMPT	0.891	0	T/NK|Macrophages	ILC	MΦ EGR1+
CPI-SS0391D4602	NTRK1	NAMPT	1.303	0	T/NK|Macrophages	ILC	MΦ IL1B+
CPI-SS0391D4602	NTRK1	NAMPT	1.99	0	T/NK|Neutrophils	ILC	Neutrophil
CPI-SS0391D4602	NTRK1	NAMPT	0.35	0	Plasma|VEC	Plasma IgG	ArtEC SOS1 hi
CPI-SS0391D4602	NTRK1	NAMPT	0.583	0	Plasma|VEC	Plasma IgG	ArtEC RGS5+IGFBP3+
CPI-SS0391D4602	NTRK1	NAMPT	0.497	0	Plasma|T/NK	Plasma IgG	Treg
CPI-SS0391D4602	NTRK1	NAMPT	0.711	0	Plasma|VEC	Plasma IgG	CapEC EDNRB hi
CPI-SS0391D4602	NTRK1	NAMPT	0.625	0	Plasma|VEC	Plasma IgG	CapEC FABP4+
CPI-SS0391D4602	NTRK1	NAMPT	0.927	0	Plasma|VEC	Plasma IgG	CapEC RGS5+FABP4+
CPI-SS0391D4602	NTRK1	NAMPT	0.97	0	Plasma|DC	Plasma IgG	DC MMP12+
CPI-SS0391D4602	NTRK1	NAMPT	1.329	0	Plasma|DC	Plasma IgG	DC IL1B+
CPI-SS0391D4602	NTRK1	NAMPT	0.547	0	Plasma|DC	Plasma IgG	DC 1
CPI-SS0391D4602	NTRK1	NAMPT	0.417	0	Plasma|DC	Plasma IgG	DC 2
CPI-SS0391D4602	NTRK1	NAMPT	0.675	0	Plasma|DC	Plasma IgG	DC 2 CD83+
CPI-SS0391D4602	NTRK1	NAMPT	0.42	0	Plasma|VEC	Plasma IgG	CapEC INSR hi
CPI-SS0391D4602	NTRK1	NAMPT	0.703	0	Plasma|VEC	Plasma IgG	Cap EC RGS5+EDNRB hi MCAM hi
CPI-SS0391D4602	NTRK1	NAMPT	0.514	0	Plasma|Fibroblasts	Plasma IgG	FB CCL19+APOE+
CPI-SS0391D4602	NTRK1	NAMPT	0.416	0	Plasma|Fibroblasts	Plasma IgG	FB papillary
CPI-SS0391D4602	NTRK1	NAMPT	0.624	0	Plasma|Fibroblasts	Plasma IgG	FB APOC1+
CPI-SS0391D4602	NTRK1	NAMPT	0.488	0	Plasma|Fibroblasts	Plasma IgG	FB reticular
CPI-SS0391D4602	NTRK1	NAMPT	0.626	0	Plasma|Keratinocytes	Plasma IgG	Sweat gland 2
CPI-SS0391D4602	NTRK1	NAMPT	0.633	0	Plasma|Keratinocytes	Plasma IgG	KC 5
CPI-SS0391D4602	NTRK1	NAMPT	0.467	0	Plasma|LEC	Plasma IgG	LEC
CPI-SS0391D4602	NTRK1	NAMPT	1.121	0	Plasma|Mast	Plasma IgG	Mast cycling
CPI-SS0391D4602	NTRK1	NAMPT	0.446	0	Plasma|Melanocytes	Plasma IgG	Melano S100A4-
CPI-SS0391D4602	NTRK1	NAMPT	0.469	0	Plasma|Macrophages	Plasma IgG	MΦ C1QA hi
CPI-SS0391D4602	NTRK1	NAMPT	0.882	0	Plasma|Macrophages	Plasma IgG	MΦ FNIP2 hi
CPI-SS0391D4602	NTRK1	NAMPT	0.856	0	Plasma|Macrophages	Plasma IgG	MΦ EGR1+
CPI-SS0391D4602	NTRK1	NAMPT	1.413	0	Plasma|Macrophages	Plasma IgG	MΦ IL1B+
CPI-SS0391D4602	NTRK1	NAMPT	1.464	0	Plasma|Macrophages	Plasma IgG	MΦ SPP1+
CPI-SS0391D4602	NTRK1	NAMPT	2.451	0	Plasma|Neutrophils	Plasma IgG	Neutrophil
CPI-SS0391D4602	NTRK1	NAMPT	0.498	0	Plasma|Pericyte/SMC	Plasma IgG	PE RGS hi
CPI-SS0391D4602	NTRK1	NAMPT	0.631	0	Plasma|Pericyte/SMC	Plasma IgG	PE/SMC GEM hi
CPI-SS0391D4602	NTRK1	NAMPT	0.713	0	Plasma|Plasma	Plasma IgG	Plasma IgG
CPI-SS0391D4602	NTRK1	NAMPT	0.624	0	Plasma|T/NK	Plasma IgG	Treg cycling
CPI-SS0391D4602	NTRK1	NAMPT	0.913	0	Plasma|DC	Plasma IgG	DC 2 cycling
CPI-SS0391D4602	NTRK1	NAMPT	0.755	0	Plasma|Pericyte/SMC	Plasma IgG	SMC RERGL+
CPI-SS0391D4602	NTRK1	NAMPT	0.484	0	Plasma|T/NK	Plasma IgG	T CREM hi
CPI-SS0391D4602	NTRK1	NAMPT	0.398	0	Plasma|VEC	Plasma IgG	VenEC CCL14 hi
CPI-SS0391D4602	NTRK1	NAMPT	0.822	0	Plasma|VEC	Plasma IgG	VenEC IL6+
CPI-SS0391D4602	NTRK1	NAMPT	0.779	0	Plasma|VEC	Plasma IgG	VenEC RGS5+ACKR1 hi
CPI-SS0391D4602	NTRK1	NAMPT	0.339	0	Plasma|T/NK	Plasma IgG	γδ T
CPI-SS0391D4602	NTRK1	NAMPT	0.419	0	Schwann|VEC	Schwann DCN+	ArtEC ICAM2 hi
CPI-SS0391D4602	NTRK1	NAMPT	0.496	0	Schwann|VEC	Schwann DCN+	ArtEC SOS1 hi
CPI-SS0391D4602	NTRK1	NAMPT	0.51	0	Schwann|VEC	Schwann DCN+	ArtEC RGS5+IGFBP3+
CPI-SS0391D4602	NTRK1	NAMPT	0.713	0	Schwann|T/NK	Schwann DCN+	Treg
CPI-SS0391D4602	NTRK1	NAMPT	0.246	0	Schwann|T/NK	Schwann DCN+	CD8+ CTL IFNG hi
CPI-SS0391D4602	NTRK1	NAMPT	0.461	0	Schwann|VEC	Schwann DCN+	CapEC EDNRB hi
CPI-SS0391D4602	NTRK1	NAMPT	0.728	0	Schwann|VEC	Schwann DCN+	CapEC FABP4+
CPI-SS0391D4602	NTRK1	NAMPT	0.876	0	Schwann|VEC	Schwann DCN+	CapEC RGS5+FABP4+
CPI-SS0391D4602	NTRK1	NAMPT	0.689	0	Schwann|Cornified keratinocytes	Schwann DCN+	Cornified KC
CPI-SS0391D4602	NTRK1	NAMPT	0.958	0	Schwann|DC	Schwann DCN+	DC MMP12+
CPI-SS0391D4602	NTRK1	NAMPT	1.13	0	Schwann|DC	Schwann DCN+	DC IL1B+
CPI-SS0391D4602	NTRK1	NAMPT	0.765	0	Schwann|DC	Schwann DCN+	DC 1
CPI-SS0391D4602	NTRK1	NAMPT	0.375	0	Schwann|DC	Schwann DCN+	DC 2
CPI-SS0391D4602	NTRK1	NAMPT	0.9	0	Schwann|DC	Schwann DCN+	DC 2 CD83+
CPI-SS0391D4602	NTRK1	NAMPT	0.257	0	Schwann|VEC	Schwann DCN+	CapEC INSR hi
CPI-SS0391D4602	NTRK1	NAMPT	0.641	0	Schwann|VEC	Schwann DCN+	Cap EC RGS5+EDNRB hi MCAM hi
CPI-SS0391D4602	NTRK1	NAMPT	0.244	0	Schwann|Fibroblasts	Schwann DCN+	FB CDH19+
CPI-SS0391D4602	NTRK1	NAMPT	0.309	0	Schwann|Fibroblasts	Schwann DCN+	FB NGFR+
CPI-SS0391D4602	NTRK1	NAMPT	0.546	0	Schwann|Fibroblasts	Schwann DCN+	FB CCL19+APOE+
CPI-SS0391D4602	NTRK1	NAMPT	0.573	0	Schwann|Fibroblasts	Schwann DCN+	FB CCL19+IL4I1+
CPI-SS0391D4602	NTRK1	NAMPT	0.221	0	Schwann|Fibroblasts	Schwann DCN+	FB dermal papilla
CPI-SS0391D4602	NTRK1	NAMPT	0.449	0	Schwann|Fibroblasts	Schwann DCN+	FB papillary
CPI-SS0391D4602	NTRK1	NAMPT	0.195	0	Schwann|Fibroblasts	Schwann DCN+	FB DPEP1+
CPI-SS0391D4602	NTRK1	NAMPT	0.547	0	Schwann|Fibroblasts	Schwann DCN+	FB APOC1+
CPI-SS0391D4602	NTRK1	NAMPT	0.304	0	Schwann|Fibroblasts	Schwann DCN+	FB CPE+
CPI-SS0391D4602	NTRK1	NAMPT	0.438	0	Schwann|Fibroblasts	Schwann DCN+	FB reticular
CPI-SS0391D4602	NTRK1	NAMPT	0.287	0	Schwann|Keratinocytes	Schwann DCN+	HF
CPI-SS0391D4602	NTRK1	NAMPT	0.801	0	Schwann|Keratinocytes	Schwann DCN+	Sweat gland 1
CPI-SS0391D4602	NTRK1	NAMPT	0.568	0	Schwann|Keratinocytes	Schwann DCN+	KC 1
CPI-SS0391D4602	NTRK1	NAMPT	0.484	0	Schwann|Keratinocytes	Schwann DCN+	KC 2
CPI-SS0391D4602	NTRK1	NAMPT	0.475	0	Schwann|Keratinocytes	Schwann DCN+	KC 3
CPI-SS0391D4602	NTRK1	NAMPT	0.527	0	Schwann|Keratinocytes	Schwann DCN+	KC 4
CPI-SS0391D4602	NTRK1	NAMPT	0.623	0	Schwann|Keratinocytes	Schwann DCN+	KC 5
CPI-SS0391D4602	NTRK1	NAMPT	0.37	0	Schwann|LEC	Schwann DCN+	LEC
CPI-SS0391D4602	NTRK1	NAMPT	0.791	0	Schwann|DC	Schwann DCN+	LDC
CPI-SS0391D4602	NTRK1	NAMPT	0.324	0	Schwann|Mast	Schwann DCN+	Mast CD69 hi
CPI-SS0391D4602	NTRK1	NAMPT	0.882	0	Schwann|Melanocytes	Schwann DCN+	Melano S100A4-
CPI-SS0391D4602	NTRK1	NAMPT	0.305	0	Schwann|Pericyte/SMC	Schwann DCN+	SMC DES+
CPI-SS0391D4602	NTRK1	NAMPT	1.041	0	Schwann|Macrophages	Schwann DCN+	MΦ C1QA hi
CPI-SS0391D4602	NTRK1	NAMPT	1.133	0	Schwann|Macrophages	Schwann DCN+	MΦ FNIP2 hi
CPI-SS0391D4602	NTRK1	NAMPT	0.811	0	Schwann|Macrophages	Schwann DCN+	MΦ EGR1+
CPI-SS0391D4602	NTRK1	NAMPT	1.148	0	Schwann|Macrophages	Schwann DCN+	MΦ IL1B+
CPI-SS0391D4602	NTRK1	NAMPT	0.603	0	Schwann|Macrophages	Schwann DCN+	MΦ STAB1 hi
CPI-SS0391D4602	NTRK1	NAMPT	0.387	0	Schwann|T/NK	Schwann DCN+	ILC
CPI-SS0391D4602	NTRK1	NAMPT	1.312	0	Schwann|Neutrophils	Schwann DCN+	Neutrophil
CPI-SS0391D4602	NTRK1	NAMPT	0.585	0	Schwann|Pericyte/SMC	Schwann DCN+	PE RGS hi
CPI-SS0391D4602	NTRK1	NAMPT	0.433	0	Schwann|Pericyte/SMC	Schwann DCN+	PE TGFBI+
CPI-SS0391D4602	NTRK1	NAMPT	0.58	0	Schwann|Pericyte/SMC	Schwann DCN+	PE/SMC GEM hi
CPI-SS0391D4602	NTRK1	NAMPT	0.245	0	Schwann|Plasma	Schwann DCN+	Plasma IgG
CPI-SS0391D4602	NTRK1	NAMPT	1.257	0	Schwann|DC	Schwann DCN+	DC 2 cycling
CPI-SS0391D4602	NTRK1	NAMPT	0.431	0	Schwann|Keratinocytes	Schwann DCN+	KC cycling
CPI-SS0391D4602	NTRK1	NAMPT	0.482	0	Schwann|Pericyte/SMC	Schwann DCN+	SMC RERGL+
CPI-SS0391D4602	NTRK1	NAMPT	0.671	0	Schwann|Schwann	Schwann DCN+	Schwann DCN+
CPI-SS0391D4602	NTRK1	NAMPT	0.993	0	Schwann|Schwann	Schwann DCN+	Schwann LAMP5+
CPI-SS0391D4602	NTRK1	NAMPT	0.076	0	Schwann|Schwann	Schwann DCN+	Schwann MBP+
CPI-SS0391D4602	NTRK1	NAMPT	0.39	0	Schwann|Schwann	Schwann DCN+	Schwann NRXN1 hi
CPI-SS0391D4602	NTRK1	NAMPT	0.607	0	Schwann|Keratinocytes	Schwann DCN+	Sebaceous gland
CPI-SS0391D4602	NTRK1	NAMPT	0.413	0	Schwann|T/NK	Schwann DCN+	T CREM hi
CPI-SS0391D4602	NTRK1	NAMPT	0.381	0	Schwann|T/NK	Schwann DCN+	T CREM lo FOS lo
CPI-SS0391D4602	NTRK1	NAMPT	0.285	0	Schwann|T/NK	Schwann DCN+	T FOS hi
CPI-SS0391D4602	NTRK1	NAMPT	0.18	0	Schwann|VEC	Schwann DCN+	VenEC CCL14 hi
CPI-SS0391D4602	NTRK1	NAMPT	0.61	0	Schwann|VEC	Schwann DCN+	VenEC CCL15 hi
CPI-SS0391D4602	NTRK1	NAMPT	1.004	0	Schwann|VEC	Schwann DCN+	VenEC IL6+
CPI-SS0391D4602	NTRK1	NAMPT	0.814	0	Schwann|VEC	Schwann DCN+	VenEC RGS5+ACKR1 hi
CPI-SS0391D4602	NTRK1	NAMPT	0.724	0	Schwann|DC	Schwann DCN+	mmDC
CPI-SS0391D4602	NTRK1	NAMPT	0.542	0	Schwann|T/NK	Schwann DCN+	γδ T
CPI-SS0391D4602	NTRK1	NAMPT	0.327	0	T/NK|VEC	T CREM lo FOS lo	ArtEC RGS5+IGFBP3+
CPI-SS0391D4602	NTRK1	NAMPT	0.417	0	T/NK|VEC	T CREM lo FOS lo	CapEC FABP4+
CPI-SS0391D4602	NTRK1	NAMPT	0.565	0	T/NK|VEC	T CREM lo FOS lo	CapEC RGS5+EDNRB hi
CPI-SS0391D4602	NTRK1	NAMPT	0.47	0	T/NK|VEC	T CREM lo FOS lo	CapEC RGS5+FABP4+
CPI-SS0391D4602	NTRK1	NAMPT	0.364	0	T/NK|DC	T CREM lo FOS lo	DC IL1B+
CPI-SS0391D4602	NTRK1	NAMPT	0.615	0	T/NK|VEC	T CREM lo FOS lo	Cap EC RGS5+EDNRB hi MCAM hi
CPI-SS0391D4602	NTRK1	NAMPT	0.345	0	T/NK|Fibroblasts	T CREM lo FOS lo	FB CDH19+
CPI-SS0391D4602	NTRK1	NAMPT	0.338	0	T/NK|Fibroblasts	T CREM lo FOS lo	FB CCL19+APOE+
CPI-SS0391D4602	NTRK1	NAMPT	0.641	0	T/NK|Fibroblasts	T CREM lo FOS lo	FB CCL19+IL4I1+
CPI-SS0391D4602	NTRK1	NAMPT	0.351	0	T/NK|Fibroblasts	T CREM lo FOS lo	FB papillary
CPI-SS0391D4602	NTRK1	NAMPT	0.368	0	T/NK|Fibroblasts	T CREM lo FOS lo	FB reticular
CPI-SS0391D4602	NTRK1	NAMPT	0.366	0	T/NK|Keratinocytes	T CREM lo FOS lo	KC 1
CPI-SS0391D4602	NTRK1	NAMPT	0.369	0	T/NK|Keratinocytes	T CREM lo FOS lo	KC 2
CPI-SS0391D4602	NTRK1	NAMPT	0.4	0	T/NK|Keratinocytes	T CREM lo FOS lo	KC 3
CPI-SS0391D4602	NTRK1	NAMPT	0.396	0	T/NK|Keratinocytes	T CREM lo FOS lo	KC 4
CPI-SS0391D4602	NTRK1	NAMPT	0.771	0	T/NK|Keratinocytes	T CREM lo FOS lo	KC 5
CPI-SS0391D4602	NTRK1	NAMPT	0.407	0	T/NK|LEC	T CREM lo FOS lo	LEC
CPI-SS0391D4602	NTRK1	NAMPT	0.431	0	T/NK|Melanocytes	T CREM lo FOS lo	Melano IFI27 hi
CPI-SS0391D4602	NTRK1	NAMPT	0.812	0	T/NK|Melanocytes	T CREM lo FOS lo	Melano S100A4+
CPI-SS0391D4602	NTRK1	NAMPT	0.379	0	T/NK|Pericyte/SMC	T CREM lo FOS lo	SMC DES+
CPI-SS0391D4602	NTRK1	NAMPT	0.355	0	T/NK|Pericyte/SMC	T CREM lo FOS lo	PE TGFBI+
CPI-SS0391D4602	NTRK1	NAMPT	0.621	0	T/NK|T/NK	T CREM lo FOS lo	Treg cycling
CPI-SS0391D4602	NTRK1	NAMPT	0.391	0	T/NK|DC	T CREM lo FOS lo	DC 2 cycling
CPI-SS0391D4602	NTRK1	NAMPT	0.343	0	T/NK|T/NK	T CREM lo FOS lo	T FOS hi cycling
CPI-SS0391D4602	NTRK1	NAMPT	0.38	0	T/NK|Keratinocytes	T CREM lo FOS lo	KC cycling
CPI-SS0391D4602	NTRK1	NAMPT	0.381	0	T/NK|Pericyte/SMC	T CREM lo FOS lo	SMC RERGL+
CPI-SS0391D4602	NTRK1	NAMPT	0.468	0	T/NK|Keratinocytes	T CREM lo FOS lo	Sebaceous gland
CPI-SS0391D4602	NTRK1	NAMPT	0.451	0	T/NK|Sweat gland	T CREM lo FOS lo	Sweat gland 3
CPI-SS0391D4602	NTRK1	NAMPT	0.335	0	T/NK|VEC	T CREM lo FOS lo	VenEC CCL14 hi
CPI-SS0391D4602	NTRK1	NAMPT	0.417	0	T/NK|VEC	T CREM lo FOS lo	VenEC CCL15 hi
CPI-SS0391D4602	NTRK1	NAMPT	0.358	0	T/NK|VEC	T CREM lo FOS lo	VenEC IL6+
CPI-SS0391D4602	NTRK1	NAMPT	0.421	0	T/NK|VEC	T CREM lo FOS lo	VenEC RGS5+ACKR1 hi
CPI-SS0391D4602	NTRK1	NAMPT	0.467	0	T/NK|T/NK	T CREM lo FOS lo	γδ T
CPI-SS039799099	FGFR1	NCAM1	0.485	0	VEC|VEC	ArtEC SOS1 hi	CapEC RGS5+FABP4+
CPI-SS039799099	FGFR1	NCAM1	0.395	0	VEC|DC	ArtEC SOS1 hi	DC 1
CPI-SS039799099	FGFR1	NCAM1	0.621	0	VEC|Fibroblasts	ArtEC SOS1 hi	FB dermal papilla
CPI-SS039799099	FGFR1	NCAM1	0.548	0	VEC|Fibroblasts	ArtEC SOS1 hi	FB DPEP1+
CPI-SS039799099	FGFR1	NCAM1	0.427	0	VEC|Fibroblasts	ArtEC SOS1 hi	FB CPE+
CPI-SS039799099	FGFR1	NCAM1	0.619	0	VEC|DC	ArtEC SOS1 hi	LDC
CPI-SS039799099	FGFR1	NCAM1	1.017	0	VEC|T/NK	ArtEC SOS1 hi	NK
CPI-SS039799099	FGFR1	NCAM1	0.997	0	VEC|T/NK	ArtEC SOS1 hi	ILC
CPI-SS039799099	FGFR1	NCAM1	0.579	0	VEC|T/NK	ArtEC SOS1 hi	ILC cycling
CPI-SS039799099	FGFR1	NCAM1	1.374	0	VEC|T/NK	ArtEC SOS1 hi	Treg cycling
CPI-SS039799099	FGFR1	NCAM1	0.604	0	VEC|DC	ArtEC SOS1 hi	DC 1 cycling
CPI-SS039799099	FGFR1	NCAM1	0.558	0	VEC|Schwann	ArtEC SOS1 hi	Schwann DCN+
CPI-SS039799099	FGFR1	NCAM1	0.885	0	VEC|Schwann	ArtEC SOS1 hi	Schwann LAMP5+
CPI-SS039799099	FGFR1	NCAM1	0.365	0	VEC|Schwann	ArtEC SOS1 hi	Schwann MBP+
CPI-SS039799099	FGFR1	NCAM1	0.738	0	VEC|Schwann	ArtEC SOS1 hi	Schwann NRXN1 hi
CPI-SS039799099	FGFR1	NCAM1	2.152	0	VEC|Sweat gland	ArtEC SOS1 hi	Sweat gland 3
CPI-SS039799099	FGFR1	NCAM1	0.726	0	VEC|T/NK	ArtEC SOS1 hi	γδ T
CPI-SS039799099	FGFR1	NCAM1	0.416	0	VEC|DC	ArtEC ICAM2 hi	DC 1
CPI-SS039799099	FGFR1	NCAM1	0.256	0	VEC|Fibroblasts	ArtEC ICAM2 hi	FB CCL19+IL4I1+
CPI-SS039799099	FGFR1	NCAM1	0.408	0	VEC|Fibroblasts	ArtEC ICAM2 hi	FB dermal papilla
CPI-SS039799099	FGFR1	NCAM1	0.498	0	VEC|Fibroblasts	ArtEC ICAM2 hi	FB CPE+
CPI-SS039799099	FGFR1	NCAM1	0.804	0	VEC|T/NK	ArtEC ICAM2 hi	NK
CPI-SS039799099	FGFR1	NCAM1	0.832	0	VEC|T/NK	ArtEC ICAM2 hi	ILC
CPI-SS039799099	FGFR1	NCAM1	1.279	0	VEC|T/NK	ArtEC ICAM2 hi	Treg cycling
CPI-SS039799099	FGFR1	NCAM1	0.936	0	VEC|DC	ArtEC ICAM2 hi	DC 1 cycling
CPI-SS039799099	FGFR1	NCAM1	0.533	0	VEC|Schwann	ArtEC ICAM2 hi	Schwann DCN+
CPI-SS039799099	FGFR1	NCAM1	0.543	0	VEC|Schwann	ArtEC ICAM2 hi	Schwann MBP+
CPI-SS039799099	FGFR1	NCAM1	0.562	0	VEC|Schwann	ArtEC ICAM2 hi	Schwann NRXN1 hi
CPI-SS039799099	FGFR1	NCAM1	0.372	0	VEC|Keratinocytes	ArtEC ICAM2 hi	Sebaceous gland
CPI-SS039799099	FGFR1	NCAM1	2.141	0	VEC|Sweat gland	ArtEC ICAM2 hi	Sweat gland 3
CPI-SS039799099	FGFR1	NCAM1	0.445	0	VEC|DC	ArtEC RGS5+IGFBP3+	DC 1
CPI-SS039799099	FGFR1	NCAM1	0.352	0	VEC|Fibroblasts	ArtEC RGS5+IGFBP3+	FB CCL19+IL4I1+
CPI-SS039799099	FGFR1	NCAM1	0.3	0	VEC|Fibroblasts	ArtEC RGS5+IGFBP3+	FB dermal papilla
CPI-SS039799099	FGFR1	NCAM1	0.477	0	VEC|Fibroblasts	ArtEC RGS5+IGFBP3+	FB CPE+
CPI-SS039799099	FGFR1	NCAM1	0.685	0	VEC|T/NK	ArtEC RGS5+IGFBP3+	NK
CPI-SS039799099	FGFR1	NCAM1	0.665	0	VEC|T/NK	ArtEC RGS5+IGFBP3+	ILC
CPI-SS039799099	FGFR1	NCAM1	1.308	0	VEC|T/NK	ArtEC RGS5+IGFBP3+	Treg cycling
CPI-SS039799099	FGFR1	NCAM1	0.734	0	VEC|DC	ArtEC RGS5+IGFBP3+	DC 1 cycling
CPI-SS039799099	FGFR1	NCAM1	0.697	0	VEC|Schwann	ArtEC RGS5+IGFBP3+	Schwann DCN+
CPI-SS039799099	FGFR1	NCAM1	0.934	0	VEC|Schwann	ArtEC RGS5+IGFBP3+	Schwann LAMP5+
CPI-SS039799099	FGFR1	NCAM1	0.584	0	VEC|Schwann	ArtEC RGS5+IGFBP3+	Schwann MBP+
CPI-SS039799099	FGFR1	NCAM1	0.696	0	VEC|Schwann	ArtEC RGS5+IGFBP3+	Schwann NRXN1 hi
CPI-SS039799099	FGFR1	NCAM1	0.535	0	VEC|Keratinocytes	ArtEC RGS5+IGFBP3+	Sebaceous gland
CPI-SS039799099	FGFR1	NCAM1	2.123	0	VEC|Sweat gland	ArtEC RGS5+IGFBP3+	Sweat gland 3
CPI-SS039799099	FGFR1	NCAM1	0.661	0	VEC|T/NK	ArtEC RGS5+IGFBP3+	γδ T
CPI-SS039799099	FGFR1	NCAM1	0.325	0	T/NK|Schwann	Treg	Schwann NRXN1 hi
CPI-SS039799099	FGFR1	NCAM1	0.52	0	T/NK|DC	CD8+ CTL IFNG hi	DC 1 cycling
CPI-SS039799099	FGFR1	NCAM1	0.361	0	T/NK|Schwann	CD8+ CTL IFNG hi	Schwann NRXN1 hi
CPI-SS039799099	FGFR1	NCAM1	0.433	0	T/NK|DC	CD8+ CTL	DC 1 cycling
CPI-SS039799099	FGFR1	NCAM1	0.376	0	T/NK|Schwann	CD8+ CTL	Schwann LAMP5+
CPI-SS039799099	FGFR1	NCAM1	0.481	0	T/NK|Schwann	CD8+ CTL	Schwann NRXN1 hi
CPI-SS039799099	FGFR1	NCAM1	0.177	0	VEC|DC	CapEC EDNRB hi	DC 1
CPI-SS039799099	FGFR1	NCAM1	0.481	0	VEC|DC	CapEC EDNRB hi	LDC
CPI-SS039799099	FGFR1	NCAM1	0.987	0	VEC|T/NK	CapEC EDNRB hi	NK
CPI-SS039799099	FGFR1	NCAM1	0.851	0	VEC|T/NK	CapEC EDNRB hi	ILC
CPI-SS039799099	FGFR1	NCAM1	1.204	0	VEC|T/NK	CapEC EDNRB hi	Treg cycling
CPI-SS039799099	FGFR1	NCAM1	0.697	0	VEC|DC	CapEC EDNRB hi	DC 1 cycling
CPI-SS039799099	FGFR1	NCAM1	0.532	0	VEC|Schwann	CapEC EDNRB hi	Schwann DCN+
CPI-SS039799099	FGFR1	NCAM1	0.25	0	VEC|Schwann	CapEC EDNRB hi	Schwann LAMP5+
CPI-SS039799099	FGFR1	NCAM1	0.578	0	VEC|Schwann	CapEC EDNRB hi	Schwann NRXN1 hi
CPI-SS039799099	FGFR1	NCAM1	0.371	0	VEC|Keratinocytes	CapEC EDNRB hi	Sebaceous gland
CPI-SS039799099	FGFR1	NCAM1	2.156	0	VEC|Sweat gland	CapEC EDNRB hi	Sweat gland 3
CPI-SS039799099	FGFR1	NCAM1	0.201	0	VEC|VEC	CapEC EDNRB hi	VenEC CCL15 hi
CPI-SS039799099	FGFR1	NCAM1	0.402	0	VEC|DC	CapEC FABP4+	DC 1
CPI-SS039799099	FGFR1	NCAM1	0.485	0	VEC|Fibroblasts	CapEC FABP4+	FB CPE+
CPI-SS039799099	FGFR1	NCAM1	0.977	0	VEC|T/NK	CapEC FABP4+	NK
CPI-SS039799099	FGFR1	NCAM1	0.819	0	VEC|T/NK	CapEC FABP4+	ILC
CPI-SS039799099	FGFR1	NCAM1	0.445	0	VEC|T/NK	CapEC FABP4+	ILC cycling
CPI-SS039799099	FGFR1	NCAM1	1.213	0	VEC|T/NK	CapEC FABP4+	Treg cycling
CPI-SS039799099	FGFR1	NCAM1	0.922	0	VEC|DC	CapEC FABP4+	DC 1 cycling
CPI-SS039799099	FGFR1	NCAM1	0.625	0	VEC|Schwann	CapEC FABP4+	Schwann DCN+
CPI-SS039799099	FGFR1	NCAM1	0.624	0	VEC|Schwann	CapEC FABP4+	Schwann MBP+
CPI-SS039799099	FGFR1	NCAM1	0.672	0	VEC|Schwann	CapEC FABP4+	Schwann NRXN1 hi
CPI-SS039799099	FGFR1	NCAM1	0.465	0	VEC|Keratinocytes	CapEC FABP4+	Sebaceous gland
CPI-SS039799099	FGFR1	NCAM1	0.198	0	VEC|DC	CapEC RGS5+EDNRB hi	DC 1
CPI-SS039799099	FGFR1	NCAM1	0.787	0	VEC|T/NK	CapEC RGS5+EDNRB hi	NK
CPI-SS039799099	FGFR1	NCAM1	0.766	0	VEC|T/NK	CapEC RGS5+EDNRB hi	ILC
CPI-SS039799099	FGFR1	NCAM1	0.718	0	VEC|DC	CapEC RGS5+EDNRB hi	DC 1 cycling
CPI-SS039799099	FGFR1	NCAM1	0.809	0	VEC|Schwann	CapEC RGS5+EDNRB hi	Schwann DCN+
CPI-SS039799099	FGFR1	NCAM1	0.613	0	VEC|Schwann	CapEC RGS5+EDNRB hi	Schwann LAMP5+
CPI-SS039799099	FGFR1	NCAM1	0.614	0	VEC|Schwann	CapEC RGS5+EDNRB hi	Schwann MBP+
CPI-SS039799099	FGFR1	NCAM1	0.717	0	VEC|Schwann	CapEC RGS5+EDNRB hi	Schwann NRXN1 hi
CPI-SS039799099	FGFR1	NCAM1	0.535	0	VEC|VEC	CapEC RGS5+FABP4+	CapEC RGS5+FABP4+
CPI-SS039799099	FGFR1	NCAM1	0.447	0	VEC|DC	CapEC RGS5+FABP4+	DC 1
CPI-SS039799099	FGFR1	NCAM1	0.38	0	VEC|VEC	CapEC RGS5+FABP4+	Cap EC RGS5+EDNRB hi MCAM hi
CPI-SS039799099	FGFR1	NCAM1	0.419	0	VEC|Fibroblasts	CapEC RGS5+FABP4+	FB dermal papilla
CPI-SS039799099	FGFR1	NCAM1	0.299	0	VEC|Fibroblasts	CapEC RGS5+FABP4+	FB CPE+
CPI-SS039799099	FGFR1	NCAM1	0.639	0	VEC|Melanocytes	CapEC RGS5+FABP4+	Melano S100A4-
CPI-SS039799099	FGFR1	NCAM1	1.113	0	VEC|T/NK	CapEC RGS5+FABP4+	NK
CPI-SS039799099	FGFR1	NCAM1	0.684	0	VEC|T/NK	CapEC RGS5+FABP4+	ILC
CPI-SS039799099	FGFR1	NCAM1	0.774	0	VEC|T/NK	CapEC RGS5+FABP4+	ILC cycling
CPI-SS039799099	FGFR1	NCAM1	0.805	0	VEC|DC	CapEC RGS5+FABP4+	DC 1 cycling
CPI-SS039799099	FGFR1	NCAM1	0.729	0	VEC|Schwann	CapEC RGS5+FABP4+	Schwann DCN+
CPI-SS039799099	FGFR1	NCAM1	0.876	0	VEC|Schwann	CapEC RGS5+FABP4+	Schwann LAMP5+
CPI-SS039799099	FGFR1	NCAM1	0.709	0	VEC|Schwann	CapEC RGS5+FABP4+	Schwann MBP+
CPI-SS039799099	FGFR1	NCAM1	0.751	0	VEC|Schwann	CapEC RGS5+FABP4+	Schwann NRXN1 hi
CPI-SS039799099	FGFR1	NCAM1	0.568	0	VEC|Keratinocytes	CapEC RGS5+FABP4+	Sebaceous gland
CPI-SS039799099	FGFR1	NCAM1	2.202	0	VEC|Sweat gland	CapEC RGS5+FABP4+	Sweat gland 3
CPI-SS039799099	FGFR1	NCAM1	0.522	0	VEC|VEC	CapEC RGS5+FABP4+	VenEC IL6+
CPI-SS039799099	FGFR1	NCAM1	0.709	0	VEC|VEC	CapEC RGS5+FABP4+	VenEC RGS5+ACKR1 hi
CPI-SS039799099	FGFR1	NCAM1	0.707	0	VEC|T/NK	CapEC RGS5+FABP4+	γδ T
CPI-SS039799099	FGFR1	NCAM1	1.168	0	Cornified keratinocytes|T/NK	Cornified KC	Treg cycling
CPI-SS039799099	FGFR1	NCAM1	0.555	0	Cornified keratinocytes|DC	Cornified KC	DC 1 cycling
CPI-SS039799099	FGFR1	NCAM1	0.521	0	Cornified keratinocytes|T/NK	Cornified KC	γδ T
CPI-SS039799099	FGFR1	NCAM1	0.423	0	DC|T/NK	DC IL1B+	NK
CPI-SS039799099	FGFR1	NCAM1	1.292	0	DC|T/NK	DC IL1B+	Treg cycling
CPI-SS039799099	FGFR1	NCAM1	0.499	0	DC|Schwann	DC IL1B+	Schwann DCN+
CPI-SS039799099	FGFR1	NCAM1	0.91	0	DC|Schwann	DC IL1B+	Schwann LAMP5+
CPI-SS039799099	FGFR1	NCAM1	0.52	0	DC|Schwann	DC IL1B+	Schwann MBP+
CPI-SS039799099	FGFR1	NCAM1	0.488	0	DC|Schwann	DC IL1B+	Schwann NRXN1 hi
CPI-SS039799099	FGFR1	NCAM1	0.644	0	DC|T/NK	DC IL1B+	γδ T
CPI-SS039799099	FGFR1	NCAM1	0.382	0	VEC|DC	CapEC INSR hi	DC 1
CPI-SS039799099	FGFR1	NCAM1	0.42	0	VEC|Fibroblasts	CapEC INSR hi	FB dermal papilla
CPI-SS039799099	FGFR1	NCAM1	0.346	0	VEC|Fibroblasts	CapEC INSR hi	FB DPEP1+
CPI-SS039799099	FGFR1	NCAM1	0.465	0	VEC|Fibroblasts	CapEC INSR hi	FB CPE+
CPI-SS039799099	FGFR1	NCAM1	0.595	0	VEC|DC	CapEC INSR hi	LDC
CPI-SS039799099	FGFR1	NCAM1	0.816	0	VEC|T/NK	CapEC INSR hi	NK
CPI-SS039799099	FGFR1	NCAM1	0.799	0	VEC|T/NK	CapEC INSR hi	ILC
CPI-SS039799099	FGFR1	NCAM1	1.295	0	VEC|T/NK	CapEC INSR hi	Treg cycling
CPI-SS039799099	FGFR1	NCAM1	0.902	0	VEC|DC	CapEC INSR hi	DC 1 cycling
CPI-SS039799099	FGFR1	NCAM1	0.946	0	VEC|Schwann	CapEC INSR hi	Schwann LAMP5+
CPI-SS039799099	FGFR1	NCAM1	0.617	0	VEC|Schwann	CapEC INSR hi	Schwann MBP+
CPI-SS039799099	FGFR1	NCAM1	0.607	0	VEC|Schwann	CapEC INSR hi	Schwann NRXN1 hi
CPI-SS039799099	FGFR1	NCAM1	0.489	0	VEC|VEC	CapEC INSR hi	VenEC RGS5+ACKR1 hi
CPI-SS039799099	FGFR1	NCAM1	0.647	0	VEC|T/NK	CapEC INSR hi	γδ T
CPI-SS039799099	FGFR1	NCAM1	0.51	0	VEC|DC	Cap EC RGS5+EDNRB hi MCAM hi	DC 1
CPI-SS039799099	FGFR1	NCAM1	0.542	0	VEC|Fibroblasts	Cap EC RGS5+EDNRB hi MCAM hi	FB CPE+
CPI-SS039799099	FGFR1	NCAM1	0.437	0	VEC|Melanocytes	Cap EC RGS5+EDNRB hi MCAM hi	Melano S100A4-
CPI-SS039799099	FGFR1	NCAM1	1.061	0	VEC|T/NK	Cap EC RGS5+EDNRB hi MCAM hi	NK
CPI-SS039799099	FGFR1	NCAM1	0.856	0	VEC|T/NK	Cap EC RGS5+EDNRB hi MCAM hi	ILC
CPI-SS039799099	FGFR1	NCAM1	0.572	0	VEC|T/NK	Cap EC RGS5+EDNRB hi MCAM hi	ILC cycling
CPI-SS039799099	FGFR1	NCAM1	1.329	0	VEC|T/NK	Cap EC RGS5+EDNRB hi MCAM hi	Treg cycling
CPI-SS039799099	FGFR1	NCAM1	0.96	0	VEC|DC	Cap EC RGS5+EDNRB hi MCAM hi	DC 1 cycling
CPI-SS039799099	FGFR1	NCAM1	0.585	0	VEC|Schwann	Cap EC RGS5+EDNRB hi MCAM hi	Schwann DCN+
CPI-SS039799099	FGFR1	NCAM1	0.912	0	VEC|Schwann	Cap EC RGS5+EDNRB hi MCAM hi	Schwann LAMP5+
CPI-SS039799099	FGFR1	NCAM1	0.392	0	VEC|Schwann	Cap EC RGS5+EDNRB hi MCAM hi	Schwann MBP+
CPI-SS039799099	FGFR1	NCAM1	0.678	0	VEC|Schwann	Cap EC RGS5+EDNRB hi MCAM hi	Schwann NRXN1 hi
CPI-SS039799099	FGFR1	NCAM1	2.397	0	VEC|Sweat gland	Cap EC RGS5+EDNRB hi MCAM hi	Sweat gland 3
CPI-SS039799099	FGFR1	NCAM1	0.506	0	VEC|VEC	Cap EC RGS5+EDNRB hi MCAM hi	VenEC RGS5+ACKR1 hi
CPI-SS039799099	FGFR1	NCAM1	0.796	0	Fibroblasts|DC	FB CDH19+	DC 1
CPI-SS039799099	FGFR1	NCAM1	0.589	0	Fibroblasts|Fibroblasts	FB CDH19+	FB dermal papilla
CPI-SS039799099	FGFR1	NCAM1	0.784	0	Fibroblasts|Fibroblasts	FB CDH19+	FB DPEP1+
CPI-SS039799099	FGFR1	NCAM1	0.535	0	Fibroblasts|Mast	FB CDH19+	Mast CD63 hi
CPI-SS039799099	FGFR1	NCAM1	0.55	0	Fibroblasts|Melanocytes	FB CDH19+	Melano S100A4-
CPI-SS039799099	FGFR1	NCAM1	0.423	0	Fibroblasts|Pericyte/SMC	FB CDH19+	SMC DES+
CPI-SS039799099	FGFR1	NCAM1	0.509	0	Fibroblasts|T/NK	FB CDH19+	NK
CPI-SS039799099	FGFR1	NCAM1	1.578	0	Fibroblasts|T/NK	FB CDH19+	Treg cycling
CPI-SS039799099	FGFR1	NCAM1	0.899	0	Fibroblasts|DC	FB CDH19+	DC 1 cycling
CPI-SS039799099	FGFR1	NCAM1	0.922	0	Fibroblasts|Schwann	FB CDH19+	Schwann DCN+
CPI-SS039799099	FGFR1	NCAM1	1.19	0	Fibroblasts|Schwann	FB CDH19+	Schwann LAMP5+
CPI-SS039799099	FGFR1	NCAM1	0.67	0	Fibroblasts|Schwann	FB CDH19+	Schwann MBP+
CPI-SS039799099	FGFR1	NCAM1	0.908	0	Fibroblasts|Schwann	FB CDH19+	Schwann NRXN1 hi
CPI-SS039799099	FGFR1	NCAM1	0.484	0	Fibroblasts|Keratinocytes	FB CDH19+	Sebaceous gland
CPI-SS039799099	FGFR1	NCAM1	0.587	0	Fibroblasts|VEC	FB CDH19+	VenEC RGS5+ACKR1 hi
CPI-SS039799099	FGFR1	NCAM1	0.931	0	Fibroblasts|T/NK	FB CDH19+	γδ T
CPI-SS039799099	FGFR1	NCAM1	0.568	0	Fibroblasts|DC	FB NGFR+	DC 1
CPI-SS039799099	FGFR1	NCAM1	0.582	0	Fibroblasts|Fibroblasts	FB NGFR+	FB dermal papilla
CPI-SS039799099	FGFR1	NCAM1	0.44	0	Fibroblasts|Fibroblasts	FB NGFR+	FB DPEP1+
CPI-SS039799099	FGFR1	NCAM1	0.412	0	Fibroblasts|Fibroblasts	FB NGFR+	FB CPE+
CPI-SS039799099	FGFR1	NCAM1	0.59	0	Fibroblasts|Melanocytes	FB NGFR+	Melano S100A4-
CPI-SS039799099	FGFR1	NCAM1	0.909	0	Fibroblasts|T/NK	FB NGFR+	NK
CPI-SS039799099	FGFR1	NCAM1	0.889	0	Fibroblasts|T/NK	FB NGFR+	ILC
CPI-SS039799099	FGFR1	NCAM1	0.725	0	Fibroblasts|T/NK	FB NGFR+	ILC cycling
CPI-SS039799099	FGFR1	NCAM1	0.747	0	Fibroblasts|DC	FB NGFR+	DC 1 cycling
CPI-SS039799099	FGFR1	NCAM1	0.689	0	Fibroblasts|Schwann	FB NGFR+	Schwann DCN+
CPI-SS039799099	FGFR1	NCAM1	0.913	0	Fibroblasts|Schwann	FB NGFR+	Schwann LAMP5+
CPI-SS039799099	FGFR1	NCAM1	0.717	0	Fibroblasts|Schwann	FB NGFR+	Schwann MBP+
CPI-SS039799099	FGFR1	NCAM1	0.947	0	Fibroblasts|Schwann	FB NGFR+	Schwann NRXN1 hi
CPI-SS039799099	FGFR1	NCAM1	0.456	0	Fibroblasts|Keratinocytes	FB NGFR+	Sebaceous gland
CPI-SS039799099	FGFR1	NCAM1	0.473	0	Fibroblasts|VEC	FB NGFR+	VenEC IL6+
CPI-SS039799099	FGFR1	NCAM1	0.66	0	Fibroblasts|VEC	FB NGFR+	VenEC RGS5+ACKR1 hi
CPI-SS039799099	FGFR1	NCAM1	0.754	0	Fibroblasts|VEC	FB CCL19+IL4I1+	CapEC RGS5+FABP4+
CPI-SS039799099	FGFR1	NCAM1	0.723	0	Fibroblasts|DC	FB CCL19+IL4I1+	DC 1
CPI-SS039799099	FGFR1	NCAM1	0.656	0	Fibroblasts|VEC	FB CCL19+IL4I1+	Cap EC RGS5+EDNRB hi MCAM hi
CPI-SS039799099	FGFR1	NCAM1	0.716	0	Fibroblasts|Fibroblasts	FB CCL19+IL4I1+	FB CCL19+APOE+
CPI-SS039799099	FGFR1	NCAM1	0.735	0	Fibroblasts|Fibroblasts	FB CCL19+IL4I1+	FB CCL19+IL4I1+
CPI-SS039799099	FGFR1	NCAM1	0.851	0	Fibroblasts|Fibroblasts	FB CCL19+IL4I1+	FB dermal papilla
CPI-SS039799099	FGFR1	NCAM1	0.77	0	Fibroblasts|Fibroblasts	FB CCL19+IL4I1+	FB DPEP1+
CPI-SS039799099	FGFR1	NCAM1	0.745	0	Fibroblasts|Fibroblasts	FB CCL19+IL4I1+	FB CPE+
CPI-SS039799099	FGFR1	NCAM1	0.576	0	Fibroblasts|Mast	FB CCL19+IL4I1+	Mast CD63 hi
CPI-SS039799099	FGFR1	NCAM1	0.859	0	Fibroblasts|Melanocytes	FB CCL19+IL4I1+	Melano S100A4-
CPI-SS039799099	FGFR1	NCAM1	0.676	0	Fibroblasts|Pericyte/SMC	FB CCL19+IL4I1+	SMC DES+
CPI-SS039799099	FGFR1	NCAM1	1.301	0	Fibroblasts|T/NK	FB CCL19+IL4I1+	NK
CPI-SS039799099	FGFR1	NCAM1	1.219	0	Fibroblasts|T/NK	FB CCL19+IL4I1+	ILC
CPI-SS039799099	FGFR1	NCAM1	0.993	0	Fibroblasts|T/NK	FB CCL19+IL4I1+	ILC cycling
CPI-SS039799099	FGFR1	NCAM1	1.767	0	Fibroblasts|T/NK	FB CCL19+IL4I1+	Treg cycling
CPI-SS039799099	FGFR1	NCAM1	1.168	0	Fibroblasts|DC	FB CCL19+IL4I1+	DC 1 cycling
CPI-SS039799099	FGFR1	NCAM1	0.769	0	Fibroblasts|DC	FB CCL19+IL4I1+	DC 2 cycling
CPI-SS039799099	FGFR1	NCAM1	1.08	0	Fibroblasts|Schwann	FB CCL19+IL4I1+	Schwann DCN+
CPI-SS039799099	FGFR1	NCAM1	1.23	0	Fibroblasts|Schwann	FB CCL19+IL4I1+	Schwann LAMP5+
CPI-SS039799099	FGFR1	NCAM1	0.97	0	Fibroblasts|Schwann	FB CCL19+IL4I1+	Schwann MBP+
CPI-SS039799099	FGFR1	NCAM1	0.971	0	Fibroblasts|Schwann	FB CCL19+IL4I1+	Schwann NRXN1 hi
CPI-SS039799099	FGFR1	NCAM1	0.844	0	Fibroblasts|Keratinocytes	FB CCL19+IL4I1+	Sebaceous gland
CPI-SS039799099	FGFR1	NCAM1	2.521	0	Fibroblasts|Sweat gland	FB CCL19+IL4I1+	Sweat gland 3
CPI-SS039799099	FGFR1	NCAM1	0.653	0	Fibroblasts|VEC	FB CCL19+IL4I1+	VenEC CCL15 hi
CPI-SS039799099	FGFR1	NCAM1	0.741	0	Fibroblasts|VEC	FB CCL19+IL4I1+	VenEC IL6+
CPI-SS039799099	FGFR1	NCAM1	0.928	0	Fibroblasts|VEC	FB CCL19+IL4I1+	VenEC RGS5+ACKR1 hi
CPI-SS039799099	FGFR1	NCAM1	1.119	0	Fibroblasts|T/NK	FB CCL19+IL4I1+	γδ T
CPI-SS039799099	FGFR1	NCAM1	0.613	0	Fibroblasts|VEC	FB CCL19+APOE+	CapEC RGS5+FABP4+
CPI-SS039799099	FGFR1	NCAM1	0.608	0	Fibroblasts|DC	FB CCL19+APOE+	DC 1
CPI-SS039799099	FGFR1	NCAM1	0.562	0	Fibroblasts|VEC	FB CCL19+APOE+	Cap EC RGS5+EDNRB hi MCAM hi
CPI-SS039799099	FGFR1	NCAM1	0.622	0	Fibroblasts|Fibroblasts	FB CCL19+APOE+	FB CCL19+APOE+
CPI-SS039799099	FGFR1	NCAM1	0.549	0	Fibroblasts|Fibroblasts	FB CCL19+APOE+	FB CCL19+IL4I1+
CPI-SS039799099	FGFR1	NCAM1	0.75	0	Fibroblasts|Fibroblasts	FB CCL19+APOE+	FB dermal papilla
CPI-SS039799099	FGFR1	NCAM1	0.643	0	Fibroblasts|Fibroblasts	FB CCL19+APOE+	FB papillary
CPI-SS039799099	FGFR1	NCAM1	0.676	0	Fibroblasts|Fibroblasts	FB CCL19+APOE+	FB DPEP1+
CPI-SS039799099	FGFR1	NCAM1	0.623	0	Fibroblasts|Fibroblasts	FB CCL19+APOE+	FB CPE+
CPI-SS039799099	FGFR1	NCAM1	0.64	0	Fibroblasts|Fibroblasts	FB CCL19+APOE+	FB reticular
CPI-SS039799099	FGFR1	NCAM1	0.437	0	Fibroblasts|Mast	FB CCL19+APOE+	Mast CD63 hi
CPI-SS039799099	FGFR1	NCAM1	0.704	0	Fibroblasts|Melanocytes	FB CCL19+APOE+	Melano S100A4-
CPI-SS039799099	FGFR1	NCAM1	1.194	0	Fibroblasts|T/NK	FB CCL19+APOE+	NK
CPI-SS039799099	FGFR1	NCAM1	1.125	0	Fibroblasts|T/NK	FB CCL19+APOE+	ILC
CPI-SS039799099	FGFR1	NCAM1	0.839	0	Fibroblasts|T/NK	FB CCL19+APOE+	ILC cycling
CPI-SS039799099	FGFR1	NCAM1	1.727	0	Fibroblasts|T/NK	FB CCL19+APOE+	Treg cycling
CPI-SS039799099	FGFR1	NCAM1	0.963	0	Fibroblasts|DC	FB CCL19+APOE+	DC 1 cycling
CPI-SS039799099	FGFR1	NCAM1	0.674	0	Fibroblasts|DC	FB CCL19+APOE+	DC 2 cycling
CPI-SS039799099	FGFR1	NCAM1	0.894	0	Fibroblasts|Schwann	FB CCL19+APOE+	Schwann DCN+
CPI-SS039799099	FGFR1	NCAM1	1.091	0	Fibroblasts|Schwann	FB CCL19+APOE+	Schwann LAMP5+
CPI-SS039799099	FGFR1	NCAM1	0.857	0	Fibroblasts|Schwann	FB CCL19+APOE+	Schwann MBP+
CPI-SS039799099	FGFR1	NCAM1	0.866	0	Fibroblasts|Schwann	FB CCL19+APOE+	Schwann NRXN1 hi
CPI-SS039799099	FGFR1	NCAM1	0.533	0	Fibroblasts|Keratinocytes	FB CCL19+APOE+	Sebaceous gland
CPI-SS039799099	FGFR1	NCAM1	2.343	0	Fibroblasts|Sweat gland	FB CCL19+APOE+	Sweat gland 3
CPI-SS039799099	FGFR1	NCAM1	0.576	0	Fibroblasts|VEC	FB CCL19+APOE+	VenEC CCL15 hi
CPI-SS039799099	FGFR1	NCAM1	0.587	0	Fibroblasts|VEC	FB CCL19+APOE+	VenEC IL6+
CPI-SS039799099	FGFR1	NCAM1	0.774	0	Fibroblasts|VEC	FB CCL19+APOE+	VenEC RGS5+ACKR1 hi
CPI-SS039799099	FGFR1	NCAM1	1.079	0	Fibroblasts|T/NK	FB CCL19+APOE+	γδ T
CPI-SS039799099	FGFR1	NCAM1	0.734	0	Fibroblasts|VEC	FB dermal papilla	CapEC RGS5+FABP4+
CPI-SS039799099	FGFR1	NCAM1	0.6	0	Fibroblasts|DC	FB dermal papilla	DC 1
CPI-SS039799099	FGFR1	NCAM1	0.64	0	Fibroblasts|VEC	FB dermal papilla	Cap EC RGS5+EDNRB hi MCAM hi
CPI-SS039799099	FGFR1	NCAM1	0.743	0	Fibroblasts|Fibroblasts	FB dermal papilla	FB CCL19+APOE+
CPI-SS039799099	FGFR1	NCAM1	1.031	0	Fibroblasts|Fibroblasts	FB dermal papilla	FB CCL19+IL4I1+
CPI-SS039799099	FGFR1	NCAM1	1.079	0	Fibroblasts|Fibroblasts	FB dermal papilla	FB dermal papilla
CPI-SS039799099	FGFR1	NCAM1	0.636	0	Fibroblasts|Fibroblasts	FB dermal papilla	FB papillary
CPI-SS039799099	FGFR1	NCAM1	0.797	0	Fibroblasts|Fibroblasts	FB dermal papilla	FB DPEP1+
CPI-SS039799099	FGFR1	NCAM1	0.632	0	Fibroblasts|Fibroblasts	FB dermal papilla	FB CPE+
CPI-SS039799099	FGFR1	NCAM1	0.634	0	Fibroblasts|Fibroblasts	FB dermal papilla	FB reticular
CPI-SS039799099	FGFR1	NCAM1	0.443	0	Fibroblasts|Mast	FB dermal papilla	Mast CD63 hi
CPI-SS039799099	FGFR1	NCAM1	0.697	0	Fibroblasts|Melanocytes	FB dermal papilla	Melano S100A4-
CPI-SS039799099	FGFR1	NCAM1	0.498	0	Fibroblasts|Pericyte/SMC	FB dermal papilla	SMC DES+
CPI-SS039799099	FGFR1	NCAM1	1.266	0	Fibroblasts|T/NK	FB dermal papilla	NK
CPI-SS039799099	FGFR1	NCAM1	1.246	0	Fibroblasts|T/NK	FB dermal papilla	ILC
CPI-SS039799099	FGFR1	NCAM1	0.832	0	Fibroblasts|T/NK	FB dermal papilla	ILC cycling
CPI-SS039799099	FGFR1	NCAM1	1.72	0	Fibroblasts|T/NK	FB dermal papilla	Treg cycling
CPI-SS039799099	FGFR1	NCAM1	1.04	0	Fibroblasts|DC	FB dermal papilla	DC 1 cycling
CPI-SS039799099	FGFR1	NCAM1	0.795	0	Fibroblasts|DC	FB dermal papilla	DC 2 cycling
CPI-SS039799099	FGFR1	NCAM1	1.376	0	Fibroblasts|Schwann	FB dermal papilla	Schwann DCN+
CPI-SS039799099	FGFR1	NCAM1	1.097	0	Fibroblasts|Schwann	FB dermal papilla	Schwann LAMP5+
CPI-SS039799099	FGFR1	NCAM1	0.631	0	Fibroblasts|Schwann	FB dermal papilla	Schwann MBP+
CPI-SS039799099	FGFR1	NCAM1	1.239	0	Fibroblasts|Schwann	FB dermal papilla	Schwann NRXN1 hi
CPI-SS039799099	FGFR1	NCAM1	0.665	0	Fibroblasts|Keratinocytes	FB dermal papilla	Sebaceous gland
CPI-SS039799099	FGFR1	NCAM1	2.285	0	Fibroblasts|Sweat gland	FB dermal papilla	Sweat gland 3
CPI-SS039799099	FGFR1	NCAM1	0.653	0	Fibroblasts|VEC	FB dermal papilla	VenEC CCL15 hi
CPI-SS039799099	FGFR1	NCAM1	0.58	0	Fibroblasts|VEC	FB dermal papilla	VenEC IL6+
CPI-SS039799099	FGFR1	NCAM1	0.767	0	Fibroblasts|VEC	FB dermal papilla	VenEC RGS5+ACKR1 hi
CPI-SS039799099	FGFR1	NCAM1	1.073	0	Fibroblasts|T/NK	FB dermal papilla	γδ T
CPI-SS039799099	FGFR1	NCAM1	0.67	0	Fibroblasts|VEC	FB papillary	CapEC RGS5+FABP4+
CPI-SS039799099	FGFR1	NCAM1	0.653	0	Fibroblasts|DC	FB papillary	DC 1
CPI-SS039799099	FGFR1	NCAM1	0.675	0	Fibroblasts|VEC	FB papillary	Cap EC RGS5+EDNRB hi MCAM hi
CPI-SS039799099	FGFR1	NCAM1	0.621	0	Fibroblasts|Fibroblasts	FB papillary	FB CCL19+APOE+
CPI-SS039799099	FGFR1	NCAM1	0.596	0	Fibroblasts|Fibroblasts	FB papillary	FB CCL19+IL4I1+
CPI-SS039799099	FGFR1	NCAM1	0.796	0	Fibroblasts|Fibroblasts	FB papillary	FB dermal papilla
CPI-SS039799099	FGFR1	NCAM1	0.701	0	Fibroblasts|Fibroblasts	FB papillary	FB papillary
CPI-SS039799099	FGFR1	NCAM1	0.675	0	Fibroblasts|Fibroblasts	FB papillary	FB DPEP1+
CPI-SS039799099	FGFR1	NCAM1	0.604	0	Fibroblasts|Fibroblasts	FB papillary	FB CPE+
CPI-SS039799099	FGFR1	NCAM1	0.698	0	Fibroblasts|Fibroblasts	FB papillary	FB reticular
CPI-SS039799099	FGFR1	NCAM1	0.379	0	Fibroblasts|Mast	FB papillary	Mast CD63 hi
CPI-SS039799099	FGFR1	NCAM1	0.775	0	Fibroblasts|Melanocytes	FB papillary	Melano S100A4-
CPI-SS039799099	FGFR1	NCAM1	1.144	0	Fibroblasts|T/NK	FB papillary	NK
CPI-SS039799099	FGFR1	NCAM1	1.124	0	Fibroblasts|T/NK	FB papillary	ILC
CPI-SS039799099	FGFR1	NCAM1	0.91	0	Fibroblasts|T/NK	FB papillary	ILC cycling
CPI-SS039799099	FGFR1	NCAM1	1.785	0	Fibroblasts|T/NK	FB papillary	Treg cycling
CPI-SS039799099	FGFR1	NCAM1	1.076	0	Fibroblasts|DC	FB papillary	DC 1 cycling
CPI-SS039799099	FGFR1	NCAM1	0.673	0	Fibroblasts|DC	FB papillary	DC 2 cycling
CPI-SS039799099	FGFR1	NCAM1	0.904	0	Fibroblasts|Schwann	FB papillary	Schwann DCN+
CPI-SS039799099	FGFR1	NCAM1	1.033	0	Fibroblasts|Schwann	FB papillary	Schwann LAMP5+
CPI-SS039799099	FGFR1	NCAM1	0.979	0	Fibroblasts|Schwann	FB papillary	Schwann MBP+
CPI-SS039799099	FGFR1	NCAM1	0.887	0	Fibroblasts|Schwann	FB papillary	Schwann NRXN1 hi
CPI-SS039799099	FGFR1	NCAM1	0.555	0	Fibroblasts|Keratinocytes	FB papillary	Sebaceous gland
CPI-SS039799099	FGFR1	NCAM1	2.392	0	Fibroblasts|Sweat gland	FB papillary	Sweat gland 3
CPI-SS039799099	FGFR1	NCAM1	0.689	0	Fibroblasts|VEC	FB papillary	VenEC CCL15 hi
CPI-SS039799099	FGFR1	NCAM1	0.657	0	Fibroblasts|VEC	FB papillary	VenEC IL6+
CPI-SS039799099	FGFR1	NCAM1	0.844	0	Fibroblasts|VEC	FB papillary	VenEC RGS5+ACKR1 hi
CPI-SS039799099	FGFR1	NCAM1	1.137	0	Fibroblasts|T/NK	FB papillary	γδ T
CPI-SS039799099	FGFR1	NCAM1	0.525	0	Fibroblasts|VEC	FB DPEP1+	CapEC RGS5+FABP4+
CPI-SS039799099	FGFR1	NCAM1	0.908	0	Fibroblasts|DC	FB DPEP1+	DC 1
CPI-SS039799099	FGFR1	NCAM1	0.662	0	Fibroblasts|VEC	FB DPEP1+	Cap EC RGS5+EDNRB hi MCAM hi
CPI-SS039799099	FGFR1	NCAM1	0.524	0	Fibroblasts|Fibroblasts	FB DPEP1+	FB CCL19+APOE+
CPI-SS039799099	FGFR1	NCAM1	0.899	0	Fibroblasts|Fibroblasts	FB DPEP1+	FB CCL19+IL4I1+
CPI-SS039799099	FGFR1	NCAM1	0.946	0	Fibroblasts|Fibroblasts	FB DPEP1+	FB dermal papilla
CPI-SS039799099	FGFR1	NCAM1	0.896	0	Fibroblasts|Fibroblasts	FB DPEP1+	FB DPEP1+
CPI-SS039799099	FGFR1	NCAM1	0.316	0	Fibroblasts|Fibroblasts	FB DPEP1+	FB CPE+
CPI-SS039799099	FGFR1	NCAM1	0.481	0	Fibroblasts|Mast	FB DPEP1+	Mast CD63 hi
CPI-SS039799099	FGFR1	NCAM1	0.713	0	Fibroblasts|Melanocytes	FB DPEP1+	Melano S100A4-
CPI-SS039799099	FGFR1	NCAM1	0.553	0	Fibroblasts|Pericyte/SMC	FB DPEP1+	SMC DES+
CPI-SS039799099	FGFR1	NCAM1	1.048	0	Fibroblasts|T/NK	FB DPEP1+	NK
CPI-SS039799099	FGFR1	NCAM1	1.027	0	Fibroblasts|T/NK	FB DPEP1+	ILC
CPI-SS039799099	FGFR1	NCAM1	0.703	0	Fibroblasts|T/NK	FB DPEP1+	ILC cycling
CPI-SS039799099	FGFR1	NCAM1	1.996	0	Fibroblasts|T/NK	FB DPEP1+	Treg cycling
CPI-SS039799099	FGFR1	NCAM1	1.062	0	Fibroblasts|DC	FB DPEP1+	DC 1 cycling
CPI-SS039799099	FGFR1	NCAM1	0.576	0	Fibroblasts|DC	FB DPEP1+	DC 2 cycling
CPI-SS039799099	FGFR1	NCAM1	1.244	0	Fibroblasts|Schwann	FB DPEP1+	Schwann DCN+
CPI-SS039799099	FGFR1	NCAM1	1.135	0	Fibroblasts|Schwann	FB DPEP1+	Schwann LAMP5+
CPI-SS039799099	FGFR1	NCAM1	0.615	0	Fibroblasts|Schwann	FB DPEP1+	Schwann MBP+
CPI-SS039799099	FGFR1	NCAM1	1.106	0	Fibroblasts|Schwann	FB DPEP1+	Schwann NRXN1 hi
CPI-SS039799099	FGFR1	NCAM1	0.721	0	Fibroblasts|Keratinocytes	FB DPEP1+	Sebaceous gland
CPI-SS039799099	FGFR1	NCAM1	0.675	0	Fibroblasts|VEC	FB DPEP1+	VenEC CCL15 hi
CPI-SS039799099	FGFR1	NCAM1	0.451	0	Fibroblasts|VEC	FB DPEP1+	VenEC IL6+
CPI-SS039799099	FGFR1	NCAM1	0.638	0	Fibroblasts|VEC	FB DPEP1+	VenEC RGS5+ACKR1 hi
CPI-SS039799099	FGFR1	NCAM1	1.348	0	Fibroblasts|T/NK	FB DPEP1+	γδ T
CPI-SS039799099	FGFR1	NCAM1	0.686	0	Fibroblasts|VEC	FB APOC1+	CapEC RGS5+FABP4+
CPI-SS039799099	FGFR1	NCAM1	0.649	0	Fibroblasts|DC	FB APOC1+	DC 1
CPI-SS039799099	FGFR1	NCAM1	0.672	0	Fibroblasts|VEC	FB APOC1+	Cap EC RGS5+EDNRB hi MCAM hi
CPI-SS039799099	FGFR1	NCAM1	0.388	0	Fibroblasts|Fibroblasts	FB APOC1+	FB CCL19+APOE+
CPI-SS039799099	FGFR1	NCAM1	0.569	0	Fibroblasts|Fibroblasts	FB APOC1+	FB CCL19+IL4I1+
CPI-SS039799099	FGFR1	NCAM1	0.782	0	Fibroblasts|Fibroblasts	FB APOC1+	FB dermal papilla
CPI-SS039799099	FGFR1	NCAM1	0.67	0	Fibroblasts|Fibroblasts	FB APOC1+	FB papillary
CPI-SS039799099	FGFR1	NCAM1	0.552	0	Fibroblasts|Fibroblasts	FB APOC1+	FB DPEP1+
CPI-SS039799099	FGFR1	NCAM1	0.554	0	Fibroblasts|Fibroblasts	FB APOC1+	FB CPE+
CPI-SS039799099	FGFR1	NCAM1	0.667	0	Fibroblasts|Fibroblasts	FB APOC1+	FB reticular
CPI-SS039799099	FGFR1	NCAM1	0.609	0	Fibroblasts|Mast	FB APOC1+	Mast CD63 hi
CPI-SS039799099	FGFR1	NCAM1	0.791	0	Fibroblasts|Melanocytes	FB APOC1+	Melano S100A4-
CPI-SS039799099	FGFR1	NCAM1	0.602	0	Fibroblasts|Pericyte/SMC	FB APOC1+	SMC DES+
CPI-SS039799099	FGFR1	NCAM1	0.977	0	Fibroblasts|T/NK	FB APOC1+	NK
CPI-SS039799099	FGFR1	NCAM1	0.891	0	Fibroblasts|T/NK	FB APOC1+	ILC
CPI-SS039799099	FGFR1	NCAM1	0.925	0	Fibroblasts|T/NK	FB APOC1+	ILC cycling
CPI-SS039799099	FGFR1	NCAM1	1.754	0	Fibroblasts|T/NK	FB APOC1+	Treg cycling
CPI-SS039799099	FGFR1	NCAM1	1.072	0	Fibroblasts|DC	FB APOC1+	DC 1 cycling
CPI-SS039799099	FGFR1	NCAM1	0.93	0	Fibroblasts|Schwann	FB APOC1+	Schwann DCN+
CPI-SS039799099	FGFR1	NCAM1	1.263	0	Fibroblasts|Schwann	FB APOC1+	Schwann LAMP5+
CPI-SS039799099	FGFR1	NCAM1	0.952	0	Fibroblasts|Schwann	FB APOC1+	Schwann MBP+
CPI-SS039799099	FGFR1	NCAM1	0.902	0	Fibroblasts|Schwann	FB APOC1+	Schwann NRXN1 hi
CPI-SS039799099	FGFR1	NCAM1	0.77	0	Fibroblasts|Keratinocytes	FB APOC1+	Sebaceous gland
CPI-SS039799099	FGFR1	NCAM1	2.327	0	Fibroblasts|Sweat gland	FB APOC1+	Sweat gland 3
CPI-SS039799099	FGFR1	NCAM1	0.685	0	Fibroblasts|VEC	FB APOC1+	VenEC CCL15 hi
CPI-SS039799099	FGFR1	NCAM1	0.673	0	Fibroblasts|VEC	FB APOC1+	VenEC IL6+
CPI-SS039799099	FGFR1	NCAM1	0.86	0	Fibroblasts|VEC	FB APOC1+	VenEC RGS5+ACKR1 hi
CPI-SS039799099	FGFR1	NCAM1	1.106	0	Fibroblasts|T/NK	FB APOC1+	γδ T
CPI-SS039799099	FGFR1	NCAM1	0.782	0	Fibroblasts|VEC	FB CPE+	CapEC RGS5+FABP4+
CPI-SS039799099	FGFR1	NCAM1	0.585	0	Fibroblasts|DC	FB CPE+	DC 1
CPI-SS039799099	FGFR1	NCAM1	0.652	0	Fibroblasts|VEC	FB CPE+	Cap EC RGS5+EDNRB hi MCAM hi
CPI-SS039799099	FGFR1	NCAM1	0.556	0	Fibroblasts|Fibroblasts	FB CPE+	FB CCL19+APOE+
CPI-SS039799099	FGFR1	NCAM1	0.75	0	Fibroblasts|Fibroblasts	FB CPE+	FB CCL19+IL4I1+
CPI-SS039799099	FGFR1	NCAM1	0.879	0	Fibroblasts|Fibroblasts	FB CPE+	FB dermal papilla
CPI-SS039799099	FGFR1	NCAM1	0.6	0	Fibroblasts|Fibroblasts	FB CPE+	FB papillary
CPI-SS039799099	FGFR1	NCAM1	0.61	0	Fibroblasts|Fibroblasts	FB CPE+	FB DPEP1+
CPI-SS039799099	FGFR1	NCAM1	0.617	0	Fibroblasts|Fibroblasts	FB CPE+	FB CPE+
CPI-SS039799099	FGFR1	NCAM1	0.598	0	Fibroblasts|Fibroblasts	FB CPE+	FB reticular
CPI-SS039799099	FGFR1	NCAM1	0.887	0	Fibroblasts|Melanocytes	FB CPE+	Melano S100A4-
CPI-SS039799099	FGFR1	NCAM1	1.08	0	Fibroblasts|T/NK	FB CPE+	NK
CPI-SS039799099	FGFR1	NCAM1	1.059	0	Fibroblasts|T/NK	FB CPE+	ILC
CPI-SS039799099	FGFR1	NCAM1	1.022	0	Fibroblasts|T/NK	FB CPE+	ILC cycling
CPI-SS039799099	FGFR1	NCAM1	1.684	0	Fibroblasts|T/NK	FB CPE+	Treg cycling
CPI-SS039799099	FGFR1	NCAM1	1.052	0	Fibroblasts|DC	FB CPE+	DC 1 cycling
CPI-SS039799099	FGFR1	NCAM1	0.609	0	Fibroblasts|DC	FB CPE+	DC 2 cycling
CPI-SS039799099	FGFR1	NCAM1	0.913	0	Fibroblasts|Schwann	FB CPE+	Schwann DCN+
CPI-SS039799099	FGFR1	NCAM1	1.021	0	Fibroblasts|Schwann	FB CPE+	Schwann LAMP5+
CPI-SS039799099	FGFR1	NCAM1	1.133	0	Fibroblasts|Schwann	FB CPE+	Schwann MBP+
CPI-SS039799099	FGFR1	NCAM1	0.999	0	Fibroblasts|Schwann	FB CPE+	Schwann NRXN1 hi
CPI-SS039799099	FGFR1	NCAM1	0.665	0	Fibroblasts|VEC	FB CPE+	VenEC CCL15 hi
CPI-SS039799099	FGFR1	NCAM1	0.77	0	Fibroblasts|VEC	FB CPE+	VenEC IL6+
CPI-SS039799099	FGFR1	NCAM1	0.957	0	Fibroblasts|VEC	FB CPE+	VenEC RGS5+ACKR1 hi
CPI-SS039799099	FGFR1	NCAM1	1.036	0	Fibroblasts|T/NK	FB CPE+	γδ T
CPI-SS039799099	FGFR1	NCAM1	0.744	0	Fibroblasts|VEC	FB reticular	CapEC RGS5+FABP4+
CPI-SS039799099	FGFR1	NCAM1	0.744	0	Fibroblasts|DC	FB reticular	DC 1
CPI-SS039799099	FGFR1	NCAM1	0.74	0	Fibroblasts|VEC	FB reticular	Cap EC RGS5+EDNRB hi MCAM hi
CPI-SS039799099	FGFR1	NCAM1	0.589	0	Fibroblasts|Fibroblasts	FB reticular	FB CCL19+APOE+
CPI-SS039799099	FGFR1	NCAM1	0.721	0	Fibroblasts|Fibroblasts	FB reticular	FB CCL19+IL4I1+
CPI-SS039799099	FGFR1	NCAM1	0.841	0	Fibroblasts|Fibroblasts	FB reticular	FB dermal papilla
CPI-SS039799099	FGFR1	NCAM1	0.735	0	Fibroblasts|Fibroblasts	FB reticular	FB papillary
CPI-SS039799099	FGFR1	NCAM1	0.731	0	Fibroblasts|Fibroblasts	FB reticular	FB DPEP1+
CPI-SS039799099	FGFR1	NCAM1	0.59	0	Fibroblasts|Fibroblasts	FB reticular	FB CPE+
CPI-SS039799099	FGFR1	NCAM1	0.733	0	Fibroblasts|Fibroblasts	FB reticular	FB reticular
CPI-SS039799099	FGFR1	NCAM1	0.599	0	Fibroblasts|Mast	FB reticular	Mast CD63 hi
CPI-SS039799099	FGFR1	NCAM1	0.849	0	Fibroblasts|Melanocytes	FB reticular	Melano S100A4-
CPI-SS039799099	FGFR1	NCAM1	0.597	0	Fibroblasts|Pericyte/SMC	FB reticular	SMC DES+
CPI-SS039799099	FGFR1	NCAM1	1.23	0	Fibroblasts|T/NK	FB reticular	NK
CPI-SS039799099	FGFR1	NCAM1	1.092	0	Fibroblasts|T/NK	FB reticular	ILC
CPI-SS039799099	FGFR1	NCAM1	0.984	0	Fibroblasts|T/NK	FB reticular	ILC cycling
CPI-SS039799099	FGFR1	NCAM1	1.819	0	Fibroblasts|T/NK	FB reticular	Treg cycling
CPI-SS039799099	FGFR1	NCAM1	1.141	0	Fibroblasts|DC	FB reticular	DC 1 cycling
CPI-SS039799099	FGFR1	NCAM1	0.641	0	Fibroblasts|DC	FB reticular	DC 2 cycling
CPI-SS039799099	FGFR1	NCAM1	1.066	0	Fibroblasts|Schwann	FB reticular	Schwann DCN+
CPI-SS039799099	FGFR1	NCAM1	1.253	0	Fibroblasts|Schwann	FB reticular	Schwann LAMP5+
CPI-SS039799099	FGFR1	NCAM1	1.051	0	Fibroblasts|Schwann	FB reticular	Schwann MBP+
CPI-SS039799099	FGFR1	NCAM1	0.961	0	Fibroblasts|Schwann	FB reticular	Schwann NRXN1 hi
CPI-SS039799099	FGFR1	NCAM1	0.764	0	Fibroblasts|Keratinocytes	FB reticular	Sebaceous gland
CPI-SS039799099	FGFR1	NCAM1	2.509	0	Fibroblasts|Sweat gland	FB reticular	Sweat gland 3
CPI-SS039799099	FGFR1	NCAM1	0.754	0	Fibroblasts|VEC	FB reticular	VenEC CCL15 hi
CPI-SS039799099	FGFR1	NCAM1	0.732	0	Fibroblasts|VEC	FB reticular	VenEC IL6+
CPI-SS039799099	FGFR1	NCAM1	0.919	0	Fibroblasts|VEC	FB reticular	VenEC RGS5+ACKR1 hi
CPI-SS039799099	FGFR1	NCAM1	1.172	0	Fibroblasts|T/NK	FB reticular	γδ T
CPI-SS039799099	FGFR1	NCAM1	0.706	0	Fibroblasts|DC	FB GDF10+	DC 1
CPI-SS039799099	FGFR1	NCAM1	0.629	0	Fibroblasts|Fibroblasts	FB GDF10+	FB CCL19+IL4I1+
CPI-SS039799099	FGFR1	NCAM1	0.69	0	Fibroblasts|Fibroblasts	FB GDF10+	FB dermal papilla
CPI-SS039799099	FGFR1	NCAM1	0.328	0	Fibroblasts|Fibroblasts	FB GDF10+	FB DPEP1+
CPI-SS039799099	FGFR1	NCAM1	0.738	0	Fibroblasts|Fibroblasts	FB GDF10+	FB CPE+
CPI-SS039799099	FGFR1	NCAM1	0.987	0	Fibroblasts|Mast	FB GDF10+	Mast CD63 hi
CPI-SS039799099	FGFR1	NCAM1	0.798	0	Fibroblasts|T/NK	FB GDF10+	NK
CPI-SS039799099	FGFR1	NCAM1	0.863	0	Fibroblasts|T/NK	FB GDF10+	ILC
CPI-SS039799099	FGFR1	NCAM1	1.679	0	Fibroblasts|T/NK	FB GDF10+	Treg cycling
CPI-SS039799099	FGFR1	NCAM1	1.205	0	Fibroblasts|DC	FB GDF10+	DC 1 cycling
CPI-SS039799099	FGFR1	NCAM1	1.345	0	Fibroblasts|Schwann	FB GDF10+	Schwann DCN+
CPI-SS039799099	FGFR1	NCAM1	1.641	0	Fibroblasts|Schwann	FB GDF10+	Schwann LAMP5+
CPI-SS039799099	FGFR1	NCAM1	1.121	0	Fibroblasts|Schwann	FB GDF10+	Schwann MBP+
CPI-SS039799099	FGFR1	NCAM1	1.254	0	Fibroblasts|Schwann	FB GDF10+	Schwann NRXN1 hi
CPI-SS039799099	FGFR1	NCAM1	1.031	0	Fibroblasts|T/NK	FB GDF10+	γδ T
CPI-SS039799099	FGFR1	NCAM1	0.347	0	Keratinocytes|Fibroblasts	HF	FB CCL19+APOE+
CPI-SS039799099	FGFR1	NCAM1	0.475	0	Keratinocytes|Fibroblasts	HF	FB dermal papilla
CPI-SS039799099	FGFR1	NCAM1	0.401	0	Keratinocytes|Fibroblasts	HF	FB DPEP1+
CPI-SS039799099	FGFR1	NCAM1	0.871	0	Keratinocytes|T/NK	HF	NK
CPI-SS039799099	FGFR1	NCAM1	0.85	0	Keratinocytes|T/NK	HF	ILC
CPI-SS039799099	FGFR1	NCAM1	1.257	0	Keratinocytes|T/NK	HF	Treg cycling
CPI-SS039799099	FGFR1	NCAM1	0.458	0	Keratinocytes|DC	HF	DC 1 cycling
CPI-SS039799099	FGFR1	NCAM1	0.591	0	Keratinocytes|Schwann	HF	Schwann NRXN1 hi
CPI-SS039799099	FGFR1	NCAM1	2.198	0	Keratinocytes|Sweat gland	HF	Sweat gland 3
CPI-SS039799099	FGFR1	NCAM1	0.211	0	Keratinocytes|T/NK	Sweat gland 1	NK
CPI-SS039799099	FGFR1	NCAM1	0.499	0	Keratinocytes|DC	Sweat gland 1	DC 1 cycling
CPI-SS039799099	FGFR1	NCAM1	0.551	0	Keratinocytes|Schwann	Sweat gland 1	Schwann DCN+
CPI-SS039799099	FGFR1	NCAM1	0.665	0	Keratinocytes|T/NK	Sweat gland 2	NK
CPI-SS039799099	FGFR1	NCAM1	0.644	0	Keratinocytes|T/NK	Sweat gland 2	ILC
CPI-SS039799099	FGFR1	NCAM1	1.213	0	Keratinocytes|T/NK	Sweat gland 2	Treg cycling
CPI-SS039799099	FGFR1	NCAM1	0.472	0	Keratinocytes|Schwann	Sweat gland 2	Schwann MBP+
CPI-SS039799099	FGFR1	NCAM1	0.385	0	Keratinocytes|Schwann	Sweat gland 2	Schwann NRXN1 hi
CPI-SS039799099	FGFR1	NCAM1	1.193	0	Keratinocytes|T/NK	KC 1	Treg cycling
CPI-SS039799099	FGFR1	NCAM1	0.369	0	Keratinocytes|DC	KC 5	DC 1 cycling
CPI-SS039799099	FGFR1	NCAM1	0.312	0	Keratinocytes|Schwann	KC 5	Schwann LAMP5+
CPI-SS039799099	FGFR1	NCAM1	0.417	0	Keratinocytes|Schwann	KC 5	Schwann NRXN1 hi
CPI-SS039799099	FGFR1	NCAM1	0.384	0	LEC|Fibroblasts	LEC	FB CCL19+IL4I1+
CPI-SS039799099	FGFR1	NCAM1	0.432	0	LEC|Fibroblasts	LEC	FB dermal papilla
CPI-SS039799099	FGFR1	NCAM1	0.298	0	LEC|Fibroblasts	LEC	FB DPEP1+
CPI-SS039799099	FGFR1	NCAM1	0.33	0	LEC|Mast	LEC	Mast CD63 hi
CPI-SS039799099	FGFR1	NCAM1	0.348	0	LEC|Melanocytes	LEC	Melano S100A4-
CPI-SS039799099	FGFR1	NCAM1	0.916	0	LEC|T/NK	LEC	NK
CPI-SS039799099	FGFR1	NCAM1	0.747	0	LEC|T/NK	LEC	ILC
CPI-SS039799099	FGFR1	NCAM1	1.444	0	LEC|T/NK	LEC	Treg cycling
CPI-SS039799099	FGFR1	NCAM1	0.669	0	LEC|DC	LEC	DC 1 cycling
CPI-SS039799099	FGFR1	NCAM1	0.729	0	LEC|Schwann	LEC	Schwann DCN+
CPI-SS039799099	FGFR1	NCAM1	0.984	0	LEC|Schwann	LEC	Schwann LAMP5+
CPI-SS039799099	FGFR1	NCAM1	0.659	0	LEC|Schwann	LEC	Schwann MBP+
CPI-SS039799099	FGFR1	NCAM1	0.592	0	LEC|Schwann	LEC	Schwann NRXN1 hi
CPI-SS039799099	FGFR1	NCAM1	0.444	0	LEC|Keratinocytes	LEC	Sebaceous gland
CPI-SS039799099	FGFR1	NCAM1	2.132	0	LEC|Sweat gland	LEC	Sweat gland 3
CPI-SS039799099	FGFR1	NCAM1	0.796	0	LEC|T/NK	LEC	γδ T
CPI-SS039799099	FGFR1	NCAM1	0.556	0	Mast|Schwann	Mast CD63 hi	Schwann MBP+
CPI-SS039799099	FGFR1	NCAM1	0.728	0	Mast|T/NK	Mast cycling	NK
CPI-SS039799099	FGFR1	NCAM1	0.708	0	Mast|T/NK	Mast cycling	ILC
CPI-SS039799099	FGFR1	NCAM1	1.668	0	Mast|T/NK	Mast cycling	Treg cycling
CPI-SS039799099	FGFR1	NCAM1	0.541	0	Melanocytes|DC	Melano IFI27 hi	DC 1
CPI-SS039799099	FGFR1	NCAM1	0.68	0	Melanocytes|Fibroblasts	Melano IFI27 hi	FB dermal papilla
CPI-SS039799099	FGFR1	NCAM1	0.425	0	Melanocytes|Fibroblasts	Melano IFI27 hi	FB CPE+
CPI-SS039799099	FGFR1	NCAM1	0.235	0	Melanocytes|Melanocytes	Melano IFI27 hi	Melano S100A4-
CPI-SS039799099	FGFR1	NCAM1	0.849	0	Melanocytes|T/NK	Melano IFI27 hi	NK
CPI-SS039799099	FGFR1	NCAM1	0.824	0	Melanocytes|T/NK	Melano IFI27 hi	ILC
CPI-SS039799099	FGFR1	NCAM1	1.209	0	Melanocytes|T/NK	Melano IFI27 hi	Treg cycling
CPI-SS039799099	FGFR1	NCAM1	0.862	0	Melanocytes|DC	Melano IFI27 hi	DC 1 cycling
CPI-SS039799099	FGFR1	NCAM1	0.726	0	Melanocytes|Schwann	Melano IFI27 hi	Schwann DCN+
CPI-SS039799099	FGFR1	NCAM1	0.318	0	Melanocytes|Schwann	Melano IFI27 hi	Schwann LAMP5+
CPI-SS039799099	FGFR1	NCAM1	0.946	0	Melanocytes|Schwann	Melano IFI27 hi	Schwann MBP+
CPI-SS039799099	FGFR1	NCAM1	0.92	0	Melanocytes|Schwann	Melano IFI27 hi	Schwann NRXN1 hi
CPI-SS039799099	FGFR1	NCAM1	0.64	0	Melanocytes|DC	Melano S100A4+	DC 1
CPI-SS039799099	FGFR1	NCAM1	0.722	0	Melanocytes|Fibroblasts	Melano S100A4+	FB CPE+
CPI-SS039799099	FGFR1	NCAM1	0.6	0	Melanocytes|T/NK	Melano S100A4+	NK
CPI-SS039799099	FGFR1	NCAM1	1.057	0	Melanocytes|T/NK	Melano S100A4+	ILC
CPI-SS039799099	FGFR1	NCAM1	1.16	0	Melanocytes|DC	Melano S100A4+	DC 1 cycling
CPI-SS039799099	FGFR1	NCAM1	0.313	0	Melanocytes|Schwann	Melano S100A4+	Schwann DCN+
CPI-SS039799099	FGFR1	NCAM1	0.609	0	Melanocytes|DC	Melano S100A4-	DC 1
CPI-SS039799099	FGFR1	NCAM1	0.565	0	Melanocytes|Fibroblasts	Melano S100A4-	FB CCL19+IL4I1+
CPI-SS039799099	FGFR1	NCAM1	0.613	0	Melanocytes|Fibroblasts	Melano S100A4-	FB dermal papilla
CPI-SS039799099	FGFR1	NCAM1	0.678	0	Melanocytes|T/NK	Melano S100A4-	NK
CPI-SS039799099	FGFR1	NCAM1	1.025	0	Melanocytes|T/NK	Melano S100A4-	ILC
CPI-SS039799099	FGFR1	NCAM1	1.262	0	Melanocytes|T/NK	Melano S100A4-	Treg cycling
CPI-SS039799099	FGFR1	NCAM1	1.129	0	Melanocytes|DC	Melano S100A4-	DC 1 cycling
CPI-SS039799099	FGFR1	NCAM1	0.91	0	Melanocytes|Schwann	Melano S100A4-	Schwann DCN+
CPI-SS039799099	FGFR1	NCAM1	0.354	0	Melanocytes|Schwann	Melano S100A4-	Schwann LAMP5+
CPI-SS039799099	FGFR1	NCAM1	0.437	0	Melanocytes|Schwann	Melano S100A4-	Schwann MBP+
CPI-SS039799099	FGFR1	NCAM1	0.773	0	Melanocytes|Schwann	Melano S100A4-	Schwann NRXN1 hi
CPI-SS039799099	FGFR1	NCAM1	0.511	0	Pericyte/SMC|VEC	SMC DES+	CapEC RGS5+FABP4+
CPI-SS039799099	FGFR1	NCAM1	0.586	0	Pericyte/SMC|DC	SMC DES+	DC 1
CPI-SS039799099	FGFR1	NCAM1	0.784	0	Pericyte/SMC|VEC	SMC DES+	Cap EC RGS5+EDNRB hi MCAM hi
CPI-SS039799099	FGFR1	NCAM1	0.353	0	Pericyte/SMC|Fibroblasts	SMC DES+	FB CPE+
CPI-SS039799099	FGFR1	NCAM1	0.568	0	Pericyte/SMC|DC	SMC DES+	LDC
CPI-SS039799099	FGFR1	NCAM1	1.274	0	Pericyte/SMC|T/NK	SMC DES+	NK
CPI-SS039799099	FGFR1	NCAM1	0.903	0	Pericyte/SMC|T/NK	SMC DES+	ILC
CPI-SS039799099	FGFR1	NCAM1	0.742	0	Pericyte/SMC|T/NK	SMC DES+	ILC cycling
CPI-SS039799099	FGFR1	NCAM1	1.184	0	Pericyte/SMC|DC	SMC DES+	DC 1 cycling
CPI-SS039799099	FGFR1	NCAM1	0.868	0	Pericyte/SMC|Schwann	SMC DES+	Schwann DCN+
CPI-SS039799099	FGFR1	NCAM1	0.627	0	Pericyte/SMC|Schwann	SMC DES+	Schwann LAMP5+
CPI-SS039799099	FGFR1	NCAM1	0.41	0	Pericyte/SMC|Schwann	SMC DES+	Schwann MBP+
CPI-SS039799099	FGFR1	NCAM1	0.956	0	Pericyte/SMC|Schwann	SMC DES+	Schwann NRXN1 hi
CPI-SS039799099	FGFR1	NCAM1	2.319	0	Pericyte/SMC|Sweat gland	SMC DES+	Sweat gland 3
CPI-SS039799099	FGFR1	NCAM1	0.797	0	Pericyte/SMC|VEC	SMC DES+	VenEC CCL15 hi
CPI-SS039799099	FGFR1	NCAM1	0.404	0	Macrophages|DC	MΦ C1QA hi	DC 1
CPI-SS039799099	FGFR1	NCAM1	0.344	0	Macrophages|VEC	MΦ C1QA hi	Cap EC RGS5+EDNRB hi MCAM hi
CPI-SS039799099	FGFR1	NCAM1	0.265	0	Macrophages|Fibroblasts	MΦ C1QA hi	FB CCL19+APOE+
CPI-SS039799099	FGFR1	NCAM1	0.421	0	Macrophages|Fibroblasts	MΦ C1QA hi	FB CCL19+IL4I1+
CPI-SS039799099	FGFR1	NCAM1	0.508	0	Macrophages|Fibroblasts	MΦ C1QA hi	FB dermal papilla
CPI-SS039799099	FGFR1	NCAM1	0.413	0	Macrophages|Fibroblasts	MΦ C1QA hi	FB papillary
CPI-SS039799099	FGFR1	NCAM1	0.391	0	Macrophages|Fibroblasts	MΦ C1QA hi	FB DPEP1+
CPI-SS039799099	FGFR1	NCAM1	0.411	0	Macrophages|Fibroblasts	MΦ C1QA hi	FB reticular
CPI-SS039799099	FGFR1	NCAM1	0.467	0	Macrophages|Melanocytes	MΦ C1QA hi	Melano S100A4-
CPI-SS039799099	FGFR1	NCAM1	0.788	0	Macrophages|T/NK	MΦ C1QA hi	NK
CPI-SS039799099	FGFR1	NCAM1	0.768	0	Macrophages|T/NK	MΦ C1QA hi	ILC
CPI-SS039799099	FGFR1	NCAM1	0.602	0	Macrophages|T/NK	MΦ C1QA hi	ILC cycling
CPI-SS039799099	FGFR1	NCAM1	1.497	0	Macrophages|T/NK	MΦ C1QA hi	Treg cycling
CPI-SS039799099	FGFR1	NCAM1	0.744	0	Macrophages|DC	MΦ C1QA hi	DC 1 cycling
CPI-SS039799099	FGFR1	NCAM1	0.766	0	Macrophages|Schwann	MΦ C1QA hi	Schwann DCN+
CPI-SS039799099	FGFR1	NCAM1	0.941	0	Macrophages|Schwann	MΦ C1QA hi	Schwann LAMP5+
CPI-SS039799099	FGFR1	NCAM1	0.551	0	Macrophages|Schwann	MΦ C1QA hi	Schwann MBP+
CPI-SS039799099	FGFR1	NCAM1	0.629	0	Macrophages|Schwann	MΦ C1QA hi	Schwann NRXN1 hi
CPI-SS039799099	FGFR1	NCAM1	2.21	0	Macrophages|Sweat gland	MΦ C1QA hi	Sweat gland 3
CPI-SS039799099	FGFR1	NCAM1	0.349	0	Macrophages|VEC	MΦ C1QA hi	VenEC IL6+
CPI-SS039799099	FGFR1	NCAM1	0.536	0	Macrophages|VEC	MΦ C1QA hi	VenEC RGS5+ACKR1 hi
CPI-SS039799099	FGFR1	NCAM1	0.849	0	Macrophages|T/NK	MΦ C1QA hi	γδ T
CPI-SS039799099	FGFR1	NCAM1	0.56	0	Macrophages|VEC	MΦ FNIP2 hi	CapEC RGS5+FABP4+
CPI-SS039799099	FGFR1	NCAM1	0.806	0	Macrophages|DC	MΦ FNIP2 hi	DC 1
CPI-SS039799099	FGFR1	NCAM1	0.572	0	Macrophages|VEC	MΦ FNIP2 hi	Cap EC RGS5+EDNRB hi MCAM hi
CPI-SS039799099	FGFR1	NCAM1	1.056	0	Macrophages|Fibroblasts	MΦ FNIP2 hi	FB CCL19+IL4I1+
CPI-SS039799099	FGFR1	NCAM1	1.104	0	Macrophages|Fibroblasts	MΦ FNIP2 hi	FB dermal papilla
CPI-SS039799099	FGFR1	NCAM1	0.747	0	Macrophages|Fibroblasts	MΦ FNIP2 hi	FB papillary
CPI-SS039799099	FGFR1	NCAM1	0.793	0	Macrophages|Fibroblasts	MΦ FNIP2 hi	FB DPEP1+
CPI-SS039799099	FGFR1	NCAM1	0.744	0	Macrophages|Fibroblasts	MΦ FNIP2 hi	FB reticular
CPI-SS039799099	FGFR1	NCAM1	0.501	0	Macrophages|Mast	MΦ FNIP2 hi	Mast CD63 hi
CPI-SS039799099	FGFR1	NCAM1	0.665	0	Macrophages|Melanocytes	MΦ FNIP2 hi	Melano S100A4-
CPI-SS039799099	FGFR1	NCAM1	0.388	0	Macrophages|Pericyte/SMC	MΦ FNIP2 hi	SMC DES+
CPI-SS039799099	FGFR1	NCAM1	0.867	0	Macrophages|T/NK	MΦ FNIP2 hi	NK
CPI-SS039799099	FGFR1	NCAM1	0.8	0	Macrophages|T/NK	MΦ FNIP2 hi	ILC cycling
CPI-SS039799099	FGFR1	NCAM1	1.831	0	Macrophages|T/NK	MΦ FNIP2 hi	Treg cycling
CPI-SS039799099	FGFR1	NCAM1	0.972	0	Macrophages|DC	MΦ FNIP2 hi	DC 1 cycling
CPI-SS039799099	FGFR1	NCAM1	1.401	0	Macrophages|Schwann	MΦ FNIP2 hi	Schwann DCN+
CPI-SS039799099	FGFR1	NCAM1	1.155	0	Macrophages|Schwann	MΦ FNIP2 hi	Schwann LAMP5+
CPI-SS039799099	FGFR1	NCAM1	0.965	0	Macrophages|Schwann	MΦ FNIP2 hi	Schwann MBP+
CPI-SS039799099	FGFR1	NCAM1	1.264	0	Macrophages|Schwann	MΦ FNIP2 hi	Schwann NRXN1 hi
CPI-SS039799099	FGFR1	NCAM1	0.579	0	Macrophages|Keratinocytes	MΦ FNIP2 hi	Sebaceous gland
CPI-SS039799099	FGFR1	NCAM1	2.403	0	Macrophages|Sweat gland	MΦ FNIP2 hi	Sweat gland 3
CPI-SS039799099	FGFR1	NCAM1	0.585	0	Macrophages|VEC	MΦ FNIP2 hi	VenEC CCL15 hi
CPI-SS039799099	FGFR1	NCAM1	0.548	0	Macrophages|VEC	MΦ FNIP2 hi	VenEC IL6+
CPI-SS039799099	FGFR1	NCAM1	0.735	0	Macrophages|VEC	MΦ FNIP2 hi	VenEC RGS5+ACKR1 hi
CPI-SS039799099	FGFR1	NCAM1	1.183	0	Macrophages|T/NK	MΦ FNIP2 hi	γδ T
CPI-SS039799099	FGFR1	NCAM1	0.535	0	Macrophages|VEC	MΦ EGR1+	CapEC RGS5+FABP4+
CPI-SS039799099	FGFR1	NCAM1	0.675	0	Macrophages|DC	MΦ EGR1+	DC 1
CPI-SS039799099	FGFR1	NCAM1	0.517	0	Macrophages|VEC	MΦ EGR1+	Cap EC RGS5+EDNRB hi MCAM hi
CPI-SS039799099	FGFR1	NCAM1	0.481	0	Macrophages|Fibroblasts	MΦ EGR1+	FB CCL19+IL4I1+
CPI-SS039799099	FGFR1	NCAM1	0.8	0	Macrophages|Fibroblasts	MΦ EGR1+	FB dermal papilla
CPI-SS039799099	FGFR1	NCAM1	0.705	0	Macrophages|Fibroblasts	MΦ EGR1+	FB papillary
CPI-SS039799099	FGFR1	NCAM1	0.662	0	Macrophages|Fibroblasts	MΦ EGR1+	FB DPEP1+
CPI-SS039799099	FGFR1	NCAM1	0.703	0	Macrophages|Fibroblasts	MΦ EGR1+	FB reticular
CPI-SS039799099	FGFR1	NCAM1	0.64	0	Macrophages|Melanocytes	MΦ EGR1+	Melano S100A4-
CPI-SS039799099	FGFR1	NCAM1	0.468	0	Macrophages|Pericyte/SMC	MΦ EGR1+	SMC DES+
CPI-SS039799099	FGFR1	NCAM1	0.681	0	Macrophages|T/NK	MΦ EGR1+	NK
CPI-SS039799099	FGFR1	NCAM1	0.661	0	Macrophages|T/NK	MΦ EGR1+	ILC
CPI-SS039799099	FGFR1	NCAM1	1.789	0	Macrophages|T/NK	MΦ EGR1+	Treg cycling
CPI-SS039799099	FGFR1	NCAM1	0.917	0	Macrophages|DC	MΦ EGR1+	DC 1 cycling
CPI-SS039799099	FGFR1	NCAM1	0.826	0	Macrophages|Schwann	MΦ EGR1+	Schwann DCN+
CPI-SS039799099	FGFR1	NCAM1	0.945	0	Macrophages|Schwann	MΦ EGR1+	Schwann LAMP5+
CPI-SS039799099	FGFR1	NCAM1	0.574	0	Macrophages|Schwann	MΦ EGR1+	Schwann MBP+
CPI-SS039799099	FGFR1	NCAM1	0.878	0	Macrophages|Schwann	MΦ EGR1+	Schwann NRXN1 hi
CPI-SS039799099	FGFR1	NCAM1	0.636	0	Macrophages|Keratinocytes	MΦ EGR1+	Sebaceous gland
CPI-SS039799099	FGFR1	NCAM1	2.185	0	Macrophages|Sweat gland	MΦ EGR1+	Sweat gland 3
CPI-SS039799099	FGFR1	NCAM1	0.53	0	Macrophages|VEC	MΦ EGR1+	VenEC CCL15 hi
CPI-SS039799099	FGFR1	NCAM1	0.522	0	Macrophages|VEC	MΦ EGR1+	VenEC IL6+
CPI-SS039799099	FGFR1	NCAM1	0.709	0	Macrophages|VEC	MΦ EGR1+	VenEC RGS5+ACKR1 hi
CPI-SS039799099	FGFR1	NCAM1	1.142	0	Macrophages|T/NK	MΦ EGR1+	γδ T
CPI-SS039799099	FGFR1	NCAM1	0.5	0	Macrophages|DC	MΦ IL1B+	DC 1
CPI-SS039799099	FGFR1	NCAM1	0.783	0	Macrophages|Fibroblasts	MΦ IL1B+	FB dermal papilla
CPI-SS039799099	FGFR1	NCAM1	0.688	0	Macrophages|Fibroblasts	MΦ IL1B+	FB papillary
CPI-SS039799099	FGFR1	NCAM1	0.686	0	Macrophages|Fibroblasts	MΦ IL1B+	FB reticular
CPI-SS039799099	FGFR1	NCAM1	0.685	0	Macrophages|Mast	MΦ IL1B+	Mast CD63 hi
CPI-SS039799099	FGFR1	NCAM1	0.572	0	Macrophages|Pericyte/SMC	MΦ IL1B+	SMC DES+
CPI-SS039799099	FGFR1	NCAM1	1.772	0	Macrophages|T/NK	MΦ IL1B+	Treg cycling
CPI-SS039799099	FGFR1	NCAM1	0.695	0	Macrophages|DC	MΦ IL1B+	DC 1 cycling
CPI-SS039799099	FGFR1	NCAM1	0.884	0	Macrophages|Schwann	MΦ IL1B+	Schwann DCN+
CPI-SS039799099	FGFR1	NCAM1	1.339	0	Macrophages|Schwann	MΦ IL1B+	Schwann LAMP5+
CPI-SS039799099	FGFR1	NCAM1	0.819	0	Macrophages|Schwann	MΦ IL1B+	Schwann MBP+
CPI-SS039799099	FGFR1	NCAM1	0.917	0	Macrophages|Schwann	MΦ IL1B+	Schwann NRXN1 hi
CPI-SS039799099	FGFR1	NCAM1	0.564	0	Macrophages|Keratinocytes	MΦ IL1B+	Sebaceous gland
CPI-SS039799099	FGFR1	NCAM1	2.392	0	Macrophages|Sweat gland	MΦ IL1B+	Sweat gland 3
CPI-SS039799099	FGFR1	NCAM1	0.481	0	Macrophages|VEC	MΦ IL1B+	VenEC RGS5+ACKR1 hi
CPI-SS039799099	FGFR1	NCAM1	1.124	0	Macrophages|T/NK	MΦ IL1B+	γδ T
CPI-SS039799099	FGFR1	NCAM1	0.456	0	Macrophages|VEC	MΦ STAB1 hi	Cap EC RGS5+EDNRB hi MCAM hi
CPI-SS039799099	FGFR1	NCAM1	0.446	0	Macrophages|Fibroblasts	MΦ STAB1 hi	FB dermal papilla
CPI-SS039799099	FGFR1	NCAM1	0.373	0	Macrophages|Fibroblasts	MΦ STAB1 hi	FB DPEP1+
CPI-SS039799099	FGFR1	NCAM1	0.842	0	Macrophages|T/NK	MΦ STAB1 hi	NK
CPI-SS039799099	FGFR1	NCAM1	0.821	0	Macrophages|T/NK	MΦ STAB1 hi	ILC
CPI-SS039799099	FGFR1	NCAM1	0.484	0	Macrophages|T/NK	MΦ STAB1 hi	ILC cycling
CPI-SS039799099	FGFR1	NCAM1	1.345	0	Macrophages|T/NK	MΦ STAB1 hi	Treg cycling
CPI-SS039799099	FGFR1	NCAM1	0.856	0	Macrophages|DC	MΦ STAB1 hi	DC 1 cycling
CPI-SS039799099	FGFR1	NCAM1	0.606	0	Macrophages|Schwann	MΦ STAB1 hi	Schwann DCN+
CPI-SS039799099	FGFR1	NCAM1	1.061	0	Macrophages|Schwann	MΦ STAB1 hi	Schwann LAMP5+
CPI-SS039799099	FGFR1	NCAM1	0.718	0	Macrophages|Schwann	MΦ STAB1 hi	Schwann MBP+
CPI-SS039799099	FGFR1	NCAM1	0.638	0	Macrophages|Schwann	MΦ STAB1 hi	Schwann NRXN1 hi
CPI-SS039799099	FGFR1	NCAM1	0.404	0	Macrophages|VEC	MΦ STAB1 hi	VenEC RGS5+ACKR1 hi
CPI-SS039799099	FGFR1	NCAM1	0.697	0	Macrophages|T/NK	MΦ STAB1 hi	γδ T
CPI-SS039799099	FGFR1	NCAM1	0.691	0	Macrophages|T/NK	MΦ SPP1+	NK
CPI-SS039799099	FGFR1	NCAM1	0.67	0	Macrophages|T/NK	MΦ SPP1+	ILC
CPI-SS039799099	FGFR1	NCAM1	0.412	0	Macrophages|Schwann	MΦ SPP1+	Schwann NRXN1 hi
CPI-SS039799099	FGFR1	NCAM1	0.542	0	T/NK|Schwann	ILC	Schwann NRXN1 hi
CPI-SS039799099	FGFR1	NCAM1	0.785	0	T/NK|Schwann	NK	Schwann DCN+
CPI-SS039799099	FGFR1	NCAM1	0.771	0	T/NK|Schwann	NK	Schwann NRXN1 hi
CPI-SS039799099	FGFR1	NCAM1	0.427	0	Pericyte/SMC|T/NK	PE RGS hi	NK
CPI-SS039799099	FGFR1	NCAM1	0.524	0	Pericyte/SMC|Schwann	PE RGS hi	Schwann MBP+
CPI-SS039799099	FGFR1	NCAM1	0.299	0	Pericyte/SMC|DC	PE TGFBI+	DC 1
CPI-SS039799099	FGFR1	NCAM1	0.303	0	Pericyte/SMC|Fibroblasts	PE TGFBI+	FB dermal papilla
CPI-SS039799099	FGFR1	NCAM1	0.66	0	Pericyte/SMC|T/NK	PE TGFBI+	NK
CPI-SS039799099	FGFR1	NCAM1	0.64	0	Pericyte/SMC|T/NK	PE TGFBI+	ILC
CPI-SS039799099	FGFR1	NCAM1	1.279	0	Pericyte/SMC|T/NK	PE TGFBI+	Treg cycling
CPI-SS039799099	FGFR1	NCAM1	0.671	0	Pericyte/SMC|DC	PE TGFBI+	DC 1 cycling
CPI-SS039799099	FGFR1	NCAM1	0.581	0	Pericyte/SMC|Schwann	PE TGFBI+	Schwann DCN+
CPI-SS039799099	FGFR1	NCAM1	0.914	0	Pericyte/SMC|Schwann	PE TGFBI+	Schwann LAMP5+
CPI-SS039799099	FGFR1	NCAM1	0.569	0	Pericyte/SMC|Schwann	PE TGFBI+	Schwann MBP+
CPI-SS039799099	FGFR1	NCAM1	0.543	0	Pericyte/SMC|Schwann	PE TGFBI+	Schwann NRXN1 hi
CPI-SS039799099	FGFR1	NCAM1	0.42	0	Pericyte/SMC|Keratinocytes	PE TGFBI+	Sebaceous gland
CPI-SS039799099	FGFR1	NCAM1	2.128	0	Pericyte/SMC|Sweat gland	PE TGFBI+	Sweat gland 3
CPI-SS039799099	FGFR1	NCAM1	0.631	0	Pericyte/SMC|T/NK	PE TGFBI+	γδ T
CPI-SS039799099	FGFR1	NCAM1	0.502	0	Pericyte/SMC|Melanocytes	PE/SMC GEM hi	Melano S100A4-
CPI-SS039799099	FGFR1	NCAM1	0.903	0	Pericyte/SMC|T/NK	PE/SMC GEM hi	NK
CPI-SS039799099	FGFR1	NCAM1	0.636	0	Pericyte/SMC|T/NK	PE/SMC GEM hi	ILC cycling
CPI-SS039799099	FGFR1	NCAM1	1.452	0	Pericyte/SMC|T/NK	PE/SMC GEM hi	Treg cycling
CPI-SS039799099	FGFR1	NCAM1	0.558	0	Pericyte/SMC|DC	PE/SMC GEM hi	DC 1 cycling
CPI-SS039799099	FGFR1	NCAM1	0.501	0	Pericyte/SMC|Schwann	PE/SMC GEM hi	Schwann DCN+
CPI-SS039799099	FGFR1	NCAM1	0.265	0	Pericyte/SMC|Schwann	PE/SMC GEM hi	Schwann LAMP5+
CPI-SS039799099	FGFR1	NCAM1	0.63	0	Pericyte/SMC|Schwann	PE/SMC GEM hi	Schwann NRXN1 hi
CPI-SS039799099	FGFR1	NCAM1	2.395	0	Pericyte/SMC|Sweat gland	PE/SMC GEM hi	Sweat gland 3
CPI-SS039799099	FGFR1	NCAM1	0.441	0	Pericyte/SMC|VEC	PE/SMC GEM hi	VenEC CCL15 hi
CPI-SS039799099	FGFR1	NCAM1	0.571	0	Pericyte/SMC|VEC	PE/SMC GEM hi	VenEC RGS5+ACKR1 hi
CPI-SS039799099	FGFR1	NCAM1	0.807	0	Plasma|Fibroblasts	Plasma IgA	FB DPEP1+
CPI-SS039799099	FGFR1	NCAM1	0.932	0	Plasma|Schwann	Plasma IgA	Schwann NRXN1 hi
CPI-SS039799099	FGFR1	NCAM1	0.397	0	Plasma|T/NK	Plasma IgG	NK
CPI-SS039799099	FGFR1	NCAM1	0.494	0	Plasma|Schwann	Plasma IgG	Schwann MBP+
CPI-SS039799099	FGFR1	NCAM1	0.096	0	DC|VEC	DC 1 cycling	Cap EC RGS5+EDNRB hi MCAM hi
CPI-SS039799099	FGFR1	NCAM1	0.496	0	DC|DC	DC 1 cycling	DC 1 cycling
CPI-SS039799099	FGFR1	NCAM1	0.57	0	DC|Schwann	DC 2 cycling	Schwann DCN+
CPI-SS039799099	FGFR1	NCAM1	1.025	0	DC|Schwann	DC 2 cycling	Schwann LAMP5+
CPI-SS039799099	FGFR1	NCAM1	0.505	0	DC|Schwann	DC 2 cycling	Schwann MBP+
CPI-SS039799099	FGFR1	NCAM1	0.603	0	DC|Schwann	DC 2 cycling	Schwann NRXN1 hi
CPI-SS039799099	FGFR1	NCAM1	0.177	0	T/NK|DC	T FOS hi cycling	DC 1
CPI-SS039799099	FGFR1	NCAM1	0.672	0	T/NK|T/NK	T FOS hi cycling	NK
CPI-SS039799099	FGFR1	NCAM1	0.652	0	T/NK|T/NK	T FOS hi cycling	ILC
CPI-SS039799099	FGFR1	NCAM1	0.697	0	T/NK|DC	T FOS hi cycling	DC 1 cycling
CPI-SS039799099	FGFR1	NCAM1	0.602	0	T/NK|Schwann	T FOS hi cycling	Schwann MBP+
CPI-SS039799099	FGFR1	NCAM1	0.425	0	T/NK|Schwann	T FOS hi cycling	Schwann NRXN1 hi
CPI-SS039799099	FGFR1	NCAM1	0.486	0	Pericyte/SMC|Fibroblasts	SMC RERGL+	FB dermal papilla
CPI-SS039799099	FGFR1	NCAM1	0.494	0	Pericyte/SMC|Melanocytes	SMC RERGL+	Melano S100A4-
CPI-SS039799099	FGFR1	NCAM1	0.942	0	Pericyte/SMC|T/NK	SMC RERGL+	NK
CPI-SS039799099	FGFR1	NCAM1	0.693	0	Pericyte/SMC|T/NK	SMC RERGL+	ILC
CPI-SS039799099	FGFR1	NCAM1	0.629	0	Pericyte/SMC|T/NK	SMC RERGL+	ILC cycling
CPI-SS039799099	FGFR1	NCAM1	1.495	0	Pericyte/SMC|T/NK	SMC RERGL+	Treg cycling
CPI-SS039799099	FGFR1	NCAM1	0.657	0	Pericyte/SMC|DC	SMC RERGL+	DC 1 cycling
CPI-SS039799099	FGFR1	NCAM1	0.563	0	Pericyte/SMC|Schwann	SMC RERGL+	Schwann DCN+
CPI-SS039799099	FGFR1	NCAM1	0.922	0	Pericyte/SMC|Schwann	SMC RERGL+	Schwann LAMP5+
CPI-SS039799099	FGFR1	NCAM1	0.566	0	Pericyte/SMC|Schwann	SMC RERGL+	Schwann MBP+
CPI-SS039799099	FGFR1	NCAM1	0.606	0	Pericyte/SMC|Schwann	SMC RERGL+	Schwann NRXN1 hi
CPI-SS039799099	FGFR1	NCAM1	0.402	0	Pericyte/SMC|Keratinocytes	SMC RERGL+	Sebaceous gland
CPI-SS039799099	FGFR1	NCAM1	2.167	0	Pericyte/SMC|Sweat gland	SMC RERGL+	Sweat gland 3
CPI-SS039799099	FGFR1	NCAM1	0.376	0	Pericyte/SMC|VEC	SMC RERGL+	VenEC IL6+
CPI-SS039799099	FGFR1	NCAM1	0.564	0	Pericyte/SMC|VEC	SMC RERGL+	VenEC RGS5+ACKR1 hi
CPI-SS039799099	FGFR1	NCAM1	0.847	0	Pericyte/SMC|T/NK	SMC RERGL+	γδ T
CPI-SS039799099	FGFR1	NCAM1	0.467	0	Schwann|Fibroblasts	Schwann DCN+	FB dermal papilla
CPI-SS039799099	FGFR1	NCAM1	0.543	0	Schwann|Fibroblasts	Schwann DCN+	FB CPE+
CPI-SS039799099	FGFR1	NCAM1	1.074	0	Schwann|T/NK	Schwann DCN+	NK
CPI-SS039799099	FGFR1	NCAM1	0.542	0	Schwann|T/NK	Schwann DCN+	ILC cycling
CPI-SS039799099	FGFR1	NCAM1	0.946	0	Schwann|DC	Schwann DCN+	DC 1 cycling
CPI-SS039799099	FGFR1	NCAM1	0.67	0	Schwann|Schwann	Schwann DCN+	Schwann DCN+
CPI-SS039799099	FGFR1	NCAM1	1.054	0	Schwann|Schwann	Schwann DCN+	Schwann LAMP5+
CPI-SS039799099	FGFR1	NCAM1	0.789	0	Schwann|Schwann	Schwann DCN+	Schwann MBP+
CPI-SS039799099	FGFR1	NCAM1	0.719	0	Schwann|Schwann	Schwann DCN+	Schwann NRXN1 hi
CPI-SS039799099	FGFR1	NCAM1	0.509	0	Schwann|Keratinocytes	Schwann DCN+	Sebaceous gland
CPI-SS039799099	FGFR1	NCAM1	0.332	0	Schwann|VEC	Schwann DCN+	VenEC RGS5+ACKR1 hi
CPI-SS039799099	FGFR1	NCAM1	0.802	0	Schwann|T/NK	Schwann LAMP5+	ILC
CPI-SS039799099	FGFR1	NCAM1	0.751	0	Schwann|Schwann	Schwann LAMP5+	Schwann NRXN1 hi
CPI-SS039799099	FGFR1	NCAM1	2.516	0	Schwann|Sweat gland	Schwann LAMP5+	Sweat gland 3
CPI-SS039799099	FGFR1	NCAM1	0.542	0	Schwann|Schwann	Schwann MBP+	Schwann DCN+
CPI-SS039799099	FGFR1	NCAM1	0.997	0	Schwann|Schwann	Schwann MBP+	Schwann LAMP5+
CPI-SS039799099	FGFR1	NCAM1	0.453	0	Schwann|Schwann	Schwann MBP+	Schwann NRXN1 hi
CPI-SS039799099	FGFR1	NCAM1	0.331	0	Schwann|Keratinocytes	Schwann MBP+	Sebaceous gland
CPI-SS039799099	FGFR1	NCAM1	0.713	0	Schwann|T/NK	Schwann NRXN1 hi	NK
CPI-SS039799099	FGFR1	NCAM1	0.692	0	Schwann|T/NK	Schwann NRXN1 hi	ILC
CPI-SS039799099	FGFR1	NCAM1	0.558	0	Schwann|Schwann	Schwann NRXN1 hi	Schwann DCN+
CPI-SS039799099	FGFR1	NCAM1	0.516	0	Schwann|Schwann	Schwann NRXN1 hi	Schwann MBP+
CPI-SS039799099	FGFR1	NCAM1	0.519	0	Schwann|Schwann	Schwann NRXN1 hi	Schwann NRXN1 hi
CPI-SS039799099	FGFR1	NCAM1	0.397	0	Schwann|Keratinocytes	Schwann NRXN1 hi	Sebaceous gland
CPI-SS039799099	FGFR1	NCAM1	0.876	0	Keratinocytes|T/NK	Sebaceous gland	NK
CPI-SS039799099	FGFR1	NCAM1	0.307	0	Keratinocytes|Schwann	Sebaceous gland	Schwann DCN+
CPI-SS039799099	FGFR1	NCAM1	0.225	0	Keratinocytes|Schwann	Sebaceous gland	Schwann NRXN1 hi
CPI-SS039799099	FGFR1	NCAM1	0.684	0	T/NK|T/NK	T CREM hi	NK
CPI-SS039799099	FGFR1	NCAM1	0.664	0	T/NK|T/NK	T CREM hi	ILC
CPI-SS039799099	FGFR1	NCAM1	1.247	0	T/NK|T/NK	T CREM hi	Treg cycling
CPI-SS039799099	FGFR1	NCAM1	0.399	0	T/NK|DC	T CREM hi	DC 1 cycling
CPI-SS039799099	FGFR1	NCAM1	0.456	0	T/NK|Schwann	T CREM hi	Schwann DCN+
CPI-SS039799099	FGFR1	NCAM1	0.675	0	T/NK|Schwann	T CREM hi	Schwann MBP+
CPI-SS039799099	FGFR1	NCAM1	0.411	0	T/NK|Schwann	T CREM hi	Schwann NRXN1 hi
CPI-SS039799099	FGFR1	NCAM1	0.6	0	T/NK|T/NK	T CREM hi	γδ T
CPI-SS039799099	FGFR1	NCAM1	0.352	0	T/NK|Fibroblasts	T CREM lo FOS lo	FB dermal papilla
CPI-SS039799099	FGFR1	NCAM1	0.521	0	T/NK|T/NK	T CREM lo FOS lo	NK
CPI-SS039799099	FGFR1	NCAM1	1.306	0	T/NK|T/NK	T CREM lo FOS lo	Treg cycling
CPI-SS039799099	FGFR1	NCAM1	0.5	0	T/NK|Schwann	T CREM lo FOS lo	Schwann DCN+
CPI-SS039799099	FGFR1	NCAM1	0.618	0	T/NK|Schwann	T CREM lo FOS lo	Schwann MBP+
CPI-SS039799099	FGFR1	NCAM1	0.461	0	T/NK|Schwann	T CREM lo FOS lo	Schwann NRXN1 hi
CPI-SS039799099	FGFR1	NCAM1	0.658	0	T/NK|T/NK	T CREM lo FOS lo	γδ T
CPI-SS039799099	FGFR1	NCAM1	0.282	0	VEC|DC	VenEC CCL14 hi	DC 1
CPI-SS039799099	FGFR1	NCAM1	0.339	0	VEC|VEC	VenEC CCL14 hi	Cap EC RGS5+EDNRB hi MCAM hi
CPI-SS039799099	FGFR1	NCAM1	0.368	0	VEC|Fibroblasts	VenEC CCL14 hi	FB dermal papilla
CPI-SS039799099	FGFR1	NCAM1	0.971	0	VEC|T/NK	VenEC CCL14 hi	NK
CPI-SS039799099	FGFR1	NCAM1	0.744	0	VEC|T/NK	VenEC CCL14 hi	ILC
CPI-SS039799099	FGFR1	NCAM1	1.261	0	VEC|T/NK	VenEC CCL14 hi	Treg cycling
CPI-SS039799099	FGFR1	NCAM1	0.802	0	VEC|DC	VenEC CCL14 hi	DC 1 cycling
CPI-SS039799099	FGFR1	NCAM1	0.401	0	VEC|Schwann	VenEC CCL14 hi	Schwann DCN+
CPI-SS039799099	FGFR1	NCAM1	0.565	0	VEC|Schwann	VenEC CCL14 hi	Schwann MBP+
CPI-SS039799099	FGFR1	NCAM1	0.521	0	VEC|Schwann	VenEC CCL14 hi	Schwann NRXN1 hi
CPI-SS039799099	FGFR1	NCAM1	0.476	0	VEC|VEC	VenEC CCL15 hi	CapEC RGS5+FABP4+
CPI-SS039799099	FGFR1	NCAM1	0.171	0	VEC|DC	VenEC CCL15 hi	DC 1
CPI-SS039799099	FGFR1	NCAM1	0.485	0	VEC|Fibroblasts	VenEC CCL15 hi	FB CCL19+APOE+
CPI-SS039799099	FGFR1	NCAM1	0.612	0	VEC|Fibroblasts	VenEC CCL15 hi	FB dermal papilla
CPI-SS039799099	FGFR1	NCAM1	0.539	0	VEC|Fibroblasts	VenEC CCL15 hi	FB DPEP1+
CPI-SS039799099	FGFR1	NCAM1	0.368	0	VEC|DC	VenEC CCL15 hi	LDC
CPI-SS039799099	FGFR1	NCAM1	1.008	0	VEC|T/NK	VenEC CCL15 hi	NK
CPI-SS039799099	FGFR1	NCAM1	0.988	0	VEC|T/NK	VenEC CCL15 hi	ILC
CPI-SS039799099	FGFR1	NCAM1	0.492	0	VEC|T/NK	VenEC CCL15 hi	ILC cycling
CPI-SS039799099	FGFR1	NCAM1	1.203	0	VEC|T/NK	VenEC CCL15 hi	Treg cycling
CPI-SS039799099	FGFR1	NCAM1	0.691	0	VEC|DC	VenEC CCL15 hi	DC 1 cycling
CPI-SS039799099	FGFR1	NCAM1	0.537	0	VEC|DC	VenEC CCL15 hi	DC 2 cycling
CPI-SS039799099	FGFR1	NCAM1	0.614	0	VEC|Schwann	VenEC CCL15 hi	Schwann DCN+
CPI-SS039799099	FGFR1	NCAM1	0.382	0	VEC|Schwann	VenEC CCL15 hi	Schwann LAMP5+
CPI-SS039799099	FGFR1	NCAM1	0.685	0	VEC|Schwann	VenEC CCL15 hi	Schwann MBP+
CPI-SS039799099	FGFR1	NCAM1	0.729	0	VEC|Schwann	VenEC CCL15 hi	Schwann NRXN1 hi
CPI-SS039799099	FGFR1	NCAM1	0.442	0	VEC|Keratinocytes	VenEC CCL15 hi	Sebaceous gland
CPI-SS039799099	FGFR1	NCAM1	2.08	0	VEC|Sweat gland	VenEC CCL15 hi	Sweat gland 3
CPI-SS039799099	FGFR1	NCAM1	0.109	0	VEC|VEC	VenEC CCL15 hi	VenEC CCL15 hi
CPI-SS039799099	FGFR1	NCAM1	0.202	0	VEC|DC	VenEC IL6+	DC 1
CPI-SS039799099	FGFR1	NCAM1	0.284	0	VEC|Fibroblasts	VenEC IL6+	FB CPE+
CPI-SS039799099	FGFR1	NCAM1	1.423	0	VEC|T/NK	VenEC IL6+	NK
CPI-SS039799099	FGFR1	NCAM1	1.403	0	VEC|T/NK	VenEC IL6+	ILC
CPI-SS039799099	FGFR1	NCAM1	1.205	0	VEC|T/NK	VenEC IL6+	Treg cycling
CPI-SS039799099	FGFR1	NCAM1	1.01	0	VEC|DC	VenEC IL6+	DC 1 cycling
CPI-SS039799099	FGFR1	NCAM1	0.561	0	VEC|Schwann	VenEC IL6+	Schwann DCN+
CPI-SS039799099	FGFR1	NCAM1	0.926	0	VEC|Schwann	VenEC IL6+	Schwann LAMP5+
CPI-SS039799099	FGFR1	NCAM1	0.556	0	VEC|Schwann	VenEC IL6+	Schwann MBP+
CPI-SS039799099	FGFR1	NCAM1	1.144	0	VEC|Schwann	VenEC IL6+	Schwann NRXN1 hi
CPI-SS039799099	FGFR1	NCAM1	0.401	0	VEC|Keratinocytes	VenEC IL6+	Sebaceous gland
CPI-SS039799099	FGFR1	NCAM1	0.613	0	VEC|DC	VenEC RGS5+ACKR1 hi	DC 1
CPI-SS039799099	FGFR1	NCAM1	0.374	0	VEC|Fibroblasts	VenEC RGS5+ACKR1 hi	FB dermal papilla
CPI-SS039799099	FGFR1	NCAM1	0.405	0	VEC|DC	VenEC RGS5+ACKR1 hi	LDC
CPI-SS039799099	FGFR1	NCAM1	1.033	0	VEC|T/NK	VenEC RGS5+ACKR1 hi	NK
CPI-SS039799099	FGFR1	NCAM1	0.953	0	VEC|T/NK	VenEC RGS5+ACKR1 hi	ILC
CPI-SS039799099	FGFR1	NCAM1	1.29	0	VEC|T/NK	VenEC RGS5+ACKR1 hi	Treg cycling
CPI-SS039799099	FGFR1	NCAM1	0.314	0	VEC|DC	VenEC RGS5+ACKR1 hi	DC 1 cycling
CPI-SS039799099	FGFR1	NCAM1	0.622	0	VEC|Schwann	VenEC RGS5+ACKR1 hi	Schwann DCN+
CPI-SS039799099	FGFR1	NCAM1	0.876	0	VEC|Schwann	VenEC RGS5+ACKR1 hi	Schwann LAMP5+
CPI-SS039799099	FGFR1	NCAM1	0.64	0	VEC|Schwann	VenEC RGS5+ACKR1 hi	Schwann MBP+
CPI-SS039799099	FGFR1	NCAM1	0.992	0	VEC|Schwann	VenEC RGS5+ACKR1 hi	Schwann NRXN1 hi
CPI-SS039799099	FGFR1	NCAM1	0.406	0	VEC|Keratinocytes	VenEC RGS5+ACKR1 hi	Sebaceous gland
CPI-SS039799099	FGFR1	NCAM1	2.071	0	VEC|Sweat gland	VenEC RGS5+ACKR1 hi	Sweat gland 3
CPI-SS039799099	FGFR1	NCAM1	0.292	0	VEC|VEC	VenEC RGS5+ACKR1 hi	VenEC RGS5+ACKR1 hi
CPI-SS039799099	FGFR1	NCAM1	0.643	0	VEC|T/NK	VenEC RGS5+ACKR1 hi	γδ T
CPI-SS039799099	FGFR1	NCAM1	0.536	0	DC|Schwann	mmDC	Schwann DCN+
CPI-SS039799099	FGFR1	NCAM1	0.498	0	DC|Schwann	mmDC	Schwann NRXN1 hi
CPI-SS039799099	FGFR1	NCAM1	0.329	0	T/NK|VEC	γδ T	CapEC RGS5+FABP4+
CPI-SS039799099	FGFR1	NCAM1	0.495	0	T/NK|Fibroblasts	γδ T	FB dermal papilla
CPI-SS039799099	FGFR1	NCAM1	0.608	0	T/NK|DC	γδ T	LDC
CPI-SS039799099	FGFR1	NCAM1	0.433	0	T/NK|Melanocytes	γδ T	Melano S100A4-
CPI-SS039799099	FGFR1	NCAM1	0.644	0	T/NK|T/NK	γδ T	NK
CPI-SS039799099	FGFR1	NCAM1	0.568	0	T/NK|T/NK	γδ T	ILC cycling
CPI-SS039799099	FGFR1	NCAM1	0.792	0	T/NK|Schwann	γδ T	Schwann DCN+
CPI-SS039799099	FGFR1	NCAM1	0.611	0	T/NK|Schwann	γδ T	Schwann MBP+
CPI-SS039799099	FGFR1	NCAM1	0.655	0	T/NK|Schwann	γδ T	Schwann NRXN1 hi
CPI-SS039799099	FGFR1	NCAM1	0.316	0	T/NK|VEC	γδ T	VenEC IL6+
CPI-SS03A0C857B	FAS	FASLG	0.633	0	VEC|T/NK	ArtEC SOS1 hi	CD8+ CTL
CPI-SS03A0C857B	FAS	FASLG	0.143	0	VEC|VEC	ArtEC SOS1 hi	Cap EC RGS5+EDNRB hi MCAM hi
CPI-SS03A0C857B	FAS	FASLG	0.283	0	VEC|T/NK	ArtEC SOS1 hi	ILC
CPI-SS03A0C857B	FAS	FASLG	0.435	0	VEC|T/NK	ArtEC SOS1 hi	γδ T
CPI-SS03A0C857B	FAS	FASLG	0.241	0	VEC|T/NK	ArtEC ICAM2 hi	CD8+ CTL IFNG hi
CPI-SS03A0C857B	FAS	FASLG	0.227	0	VEC|T/NK	ArtEC ICAM2 hi	NK
CPI-SS03A0C857B	FAS	FASLG	0.401	0	VEC|T/NK	ArtEC RGS5+IGFBP3+	CD8+ CTL IFNG hi
CPI-SS03A0C857B	FAS	FASLG	0.644	0	VEC|T/NK	ArtEC RGS5+IGFBP3+	CD8+ CTL
CPI-SS03A0C857B	FAS	FASLG	0.196	0	VEC|VEC	ArtEC RGS5+IGFBP3+	CapEC RGS5+FABP4+
CPI-SS03A0C857B	FAS	FASLG	0.154	0	VEC|VEC	ArtEC RGS5+IGFBP3+	Cap EC RGS5+EDNRB hi MCAM hi
CPI-SS03A0C857B	FAS	FASLG	0.738	0	VEC|T/NK	ArtEC RGS5+IGFBP3+	NK
CPI-SS03A0C857B	FAS	FASLG	0.525	0	VEC|T/NK	ArtEC RGS5+IGFBP3+	ILC
CPI-SS03A0C857B	FAS	FASLG	0.332	0	VEC|T/NK	ArtEC RGS5+IGFBP3+	ILC cycling
CPI-SS03A0C857B	FAS	FASLG	0.244	0	VEC|Pericyte/SMC	ArtEC RGS5+IGFBP3+	PE/SMC GEM hi
CPI-SS03A0C857B	FAS	FASLG	0.352	0	VEC|T/NK	ArtEC RGS5+IGFBP3+	T FOS hi cycling
CPI-SS03A0C857B	FAS	FASLG	0.677	0	VEC|T/NK	ArtEC RGS5+IGFBP3+	T CREM hi
CPI-SS03A0C857B	FAS	FASLG	0.481	0	VEC|T/NK	ArtEC RGS5+IGFBP3+	γδ T
CPI-SS03A0C857B	FAS	FASLG	0.419	0	T/NK|T/NK	Treg	CD8+ CTL IFNG hi
CPI-SS03A0C857B	FAS	FASLG	0.332	0	T/NK|T/NK	Treg	CD8+ CTL
CPI-SS03A0C857B	FAS	FASLG	0.189	0	T/NK|VEC	Treg	CapEC RGS5+FABP4+
CPI-SS03A0C857B	FAS	FASLG	0.848	0	T/NK|T/NK	Treg	NK
CPI-SS03A0C857B	FAS	FASLG	0.518	0	T/NK|T/NK	Treg	ILC
CPI-SS03A0C857B	FAS	FASLG	0.438	0	T/NK|T/NK	Treg	ILC cycling
CPI-SS03A0C857B	FAS	FASLG	0.485	0	T/NK|T/NK	Treg	T FOS hi cycling
CPI-SS03A0C857B	FAS	FASLG	0.71	0	T/NK|T/NK	Treg	T CREM hi
CPI-SS03A0C857B	FAS	FASLG	0.291	0	T/NK|T/NK	Treg	T CREM lo FOS lo
CPI-SS03A0C857B	FAS	FASLG	0.533	0	T/NK|T/NK	CD8+ CTL IFNG hi	CD8+ CTL IFNG hi
CPI-SS03A0C857B	FAS	FASLG	0.292	0	T/NK|VEC	CD8+ CTL IFNG hi	CapEC EDNRB hi
CPI-SS03A0C857B	FAS	FASLG	0.365	0	T/NK|T/NK	CD8+ CTL IFNG hi	NK
CPI-SS03A0C857B	FAS	FASLG	0.404	0	T/NK|T/NK	CD8+ CTL IFNG hi	ILC
CPI-SS03A0C857B	FAS	FASLG	0.746	0	T/NK|T/NK	CD8+ CTL IFNG hi	T CREM hi
CPI-SS03A0C857B	FAS	FASLG	0.415	0	T/NK|T/NK	CD8+ CTL	CD8+ CTL IFNG hi
CPI-SS03A0C857B	FAS	FASLG	0.314	0	T/NK|T/NK	CD8+ CTL	CD8+ CTL
CPI-SS03A0C857B	FAS	FASLG	0.17	0	T/NK|VEC	CD8+ CTL	CapEC RGS5+FABP4+
CPI-SS03A0C857B	FAS	FASLG	0.272	0	T/NK|T/NK	CD8+ CTL	NK
CPI-SS03A0C857B	FAS	FASLG	0.5	0	T/NK|T/NK	CD8+ CTL	ILC
CPI-SS03A0C857B	FAS	FASLG	0.42	0	T/NK|T/NK	CD8+ CTL	ILC cycling
CPI-SS03A0C857B	FAS	FASLG	0.258	0	T/NK|T/NK	CD8+ CTL	γδ T
CPI-SS03A0C857B	FAS	FASLG	0.441	0	VEC|T/NK	CapEC EDNRB hi	CD8+ CTL IFNG hi
CPI-SS03A0C857B	FAS	FASLG	0.64	0	VEC|T/NK	CapEC EDNRB hi	CD8+ CTL
CPI-SS03A0C857B	FAS	FASLG	0.143	0	VEC|VEC	CapEC EDNRB hi	CapEC RGS5+FABP4+
CPI-SS03A0C857B	FAS	FASLG	0.15	0	VEC|VEC	CapEC EDNRB hi	Cap EC RGS5+EDNRB hi MCAM hi
CPI-SS03A0C857B	FAS	FASLG	0.721	0	VEC|T/NK	CapEC EDNRB hi	NK
CPI-SS03A0C857B	FAS	FASLG	0.472	0	VEC|T/NK	CapEC EDNRB hi	ILC
CPI-SS03A0C857B	FAS	FASLG	0.502	0	VEC|T/NK	CapEC EDNRB hi	ILC cycling
CPI-SS03A0C857B	FAS	FASLG	0.23	0	VEC|T/NK	CapEC EDNRB hi	T CREM lo FOS lo
CPI-SS03A0C857B	FAS	FASLG	0.442	0	VEC|T/NK	CapEC EDNRB hi	γδ T
CPI-SS03A0C857B	FAS	FASLG	0.506	0	VEC|T/NK	CapEC FABP4+	CD8+ CTL IFNG hi
CPI-SS03A0C857B	FAS	FASLG	0.264	0	VEC|VEC	CapEC FABP4+	CapEC EDNRB hi
CPI-SS03A0C857B	FAS	FASLG	0.758	0	VEC|T/NK	CapEC FABP4+	NK
CPI-SS03A0C857B	FAS	FASLG	0.307	0	VEC|T/NK	CapEC FABP4+	ILC
CPI-SS03A0C857B	FAS	FASLG	0.271	0	VEC|T/NK	CapEC FABP4+	γδ T
CPI-SS03A0C857B	FAS	FASLG	0.317	0	VEC|T/NK	CapEC RGS5+EDNRB hi	CD8+ CTL IFNG hi
CPI-SS03A0C857B	FAS	FASLG	0.825	0	VEC|T/NK	CapEC RGS5+EDNRB hi	CD8+ CTL
CPI-SS03A0C857B	FAS	FASLG	0.188	0	VEC|VEC	CapEC RGS5+EDNRB hi	Cap EC RGS5+EDNRB hi MCAM hi
CPI-SS03A0C857B	FAS	FASLG	0.62	0	VEC|T/NK	CapEC RGS5+EDNRB hi	NK
CPI-SS03A0C857B	FAS	FASLG	0.554	0	VEC|T/NK	CapEC RGS5+EDNRB hi	ILC
CPI-SS03A0C857B	FAS	FASLG	0.377	0	VEC|T/NK	CapEC RGS5+EDNRB hi	T FOS hi cycling
CPI-SS03A0C857B	FAS	FASLG	0.456	0	VEC|Keratinocytes	CapEC RGS5+EDNRB hi	Sebaceous gland
CPI-SS03A0C857B	FAS	FASLG	0.48	0	VEC|T/NK	CapEC RGS5+EDNRB hi	γδ T
CPI-SS03A0C857B	FAS	FASLG	0.371	0	VEC|T/NK	CapEC RGS5+FABP4+	CD8+ CTL IFNG hi
CPI-SS03A0C857B	FAS	FASLG	0.582	0	VEC|T/NK	CapEC RGS5+FABP4+	CD8+ CTL
CPI-SS03A0C857B	FAS	FASLG	0.088	0	VEC|VEC	CapEC RGS5+FABP4+	CapEC RGS5+FABP4+
CPI-SS03A0C857B	FAS	FASLG	0.7	0	VEC|T/NK	CapEC RGS5+FABP4+	NK
CPI-SS03A0C857B	FAS	FASLG	0.477	0	VEC|T/NK	CapEC RGS5+FABP4+	ILC
CPI-SS03A0C857B	FAS	FASLG	0.337	0	VEC|T/NK	CapEC RGS5+FABP4+	ILC cycling
CPI-SS03A0C857B	FAS	FASLG	0.206	0	VEC|Pericyte/SMC	CapEC RGS5+FABP4+	PE/SMC GEM hi
CPI-SS03A0C857B	FAS	FASLG	0.516	0	VEC|T/NK	CapEC RGS5+FABP4+	γδ T
CPI-SS03A0C857B	FAS	FASLG	0.247	0	DC|T/NK	DC MMP12+	CD8+ CTL IFNG hi
CPI-SS03A0C857B	FAS	FASLG	0.619	0	DC|T/NK	DC MMP12+	CD8+ CTL
CPI-SS03A0C857B	FAS	FASLG	0.101	0	DC|VEC	DC MMP12+	CapEC RGS5+FABP4+
CPI-SS03A0C857B	FAS	FASLG	0.233	0	DC|T/NK	DC MMP12+	NK
CPI-SS03A0C857B	FAS	FASLG	0.43	0	DC|T/NK	DC MMP12+	ILC
CPI-SS03A0C857B	FAS	FASLG	0.222	0	DC|T/NK	DC MMP12+	γδ T
CPI-SS03A0C857B	FAS	FASLG	0.349	0	DC|T/NK	DC IL1B+	CD8+ CTL IFNG hi
CPI-SS03A0C857B	FAS	FASLG	0.316	0	DC|T/NK	DC IL1B+	CD8+ CTL
CPI-SS03A0C857B	FAS	FASLG	0.172	0	DC|VEC	DC IL1B+	CapEC RGS5+FABP4+
CPI-SS03A0C857B	FAS	FASLG	0.793	0	DC|T/NK	DC IL1B+	NK
CPI-SS03A0C857B	FAS	FASLG	0.502	0	DC|T/NK	DC IL1B+	ILC
CPI-SS03A0C857B	FAS	FASLG	0.422	0	DC|T/NK	DC IL1B+	ILC cycling
CPI-SS03A0C857B	FAS	FASLG	0.26	0	DC|T/NK	DC IL1B+	T CREM lo FOS lo
CPI-SS03A0C857B	FAS	FASLG	0.195	0	DC|T/NK	DC IL1B+	γδ T
CPI-SS03A0C857B	FAS	FASLG	0.591	0	DC|T/NK	DC 2 CD83+	CD8+ CTL
CPI-SS03A0C857B	FAS	FASLG	0.079	0	DC|VEC	DC 2 CD83+	CapEC RGS5+FABP4+
CPI-SS03A0C857B	FAS	FASLG	0.408	0	DC|T/NK	DC 2 CD83+	ILC
CPI-SS03A0C857B	FAS	FASLG	0.166	0	DC|T/NK	DC 2 CD83+	T CREM lo FOS lo
CPI-SS03A0C857B	FAS	FASLG	0.402	0	VEC|T/NK	CapEC INSR hi	CD8+ CTL IFNG hi
CPI-SS03A0C857B	FAS	FASLG	0.43	0	VEC|T/NK	CapEC INSR hi	ILC
CPI-SS03A0C857B	FAS	FASLG	0.382	0	VEC|T/NK	Cap EC RGS5+EDNRB hi MCAM hi	CD8+ CTL IFNG hi
CPI-SS03A0C857B	FAS	FASLG	0.75	0	VEC|T/NK	Cap EC RGS5+EDNRB hi MCAM hi	CD8+ CTL
CPI-SS03A0C857B	FAS	FASLG	0.13	0	VEC|VEC	Cap EC RGS5+EDNRB hi MCAM hi	CapEC RGS5+FABP4+
CPI-SS03A0C857B	FAS	FASLG	0.26	0	VEC|VEC	Cap EC RGS5+EDNRB hi MCAM hi	Cap EC RGS5+EDNRB hi MCAM hi
CPI-SS03A0C857B	FAS	FASLG	0.815	0	VEC|T/NK	Cap EC RGS5+EDNRB hi MCAM hi	NK
CPI-SS03A0C857B	FAS	FASLG	0.459	0	VEC|T/NK	Cap EC RGS5+EDNRB hi MCAM hi	ILC
CPI-SS03A0C857B	FAS	FASLG	0.321	0	VEC|Pericyte/SMC	Cap EC RGS5+EDNRB hi MCAM hi	PE/SMC GEM hi
CPI-SS03A0C857B	FAS	FASLG	0.251	0	VEC|T/NK	Cap EC RGS5+EDNRB hi MCAM hi	T FOS hi cycling
CPI-SS03A0C857B	FAS	FASLG	0.552	0	VEC|T/NK	Cap EC RGS5+EDNRB hi MCAM hi	γδ T
CPI-SS03A0C857B	FAS	FASLG	0.146	0	Fibroblasts|VEC	FB CDH19+	CapEC RGS5+FABP4+
CPI-SS03A0C857B	FAS	FASLG	0.293	0	Fibroblasts|T/NK	FB CDH19+	NK
CPI-SS03A0C857B	FAS	FASLG	0.476	0	Fibroblasts|T/NK	FB CDH19+	ILC
CPI-SS03A0C857B	FAS	FASLG	0.37	0	Fibroblasts|T/NK	FB CDH19+	ILC cycling
CPI-SS03A0C857B	FAS	FASLG	0.484	0	Fibroblasts|T/NK	FB CDH19+	T FOS hi cycling
CPI-SS03A0C857B	FAS	FASLG	0.5	0	Fibroblasts|T/NK	FB CDH19+	γδ T
CPI-SS03A0C857B	FAS	FASLG	0.31	0	Fibroblasts|T/NK	FB NGFR+	CD8+ CTL IFNG hi
CPI-SS03A0C857B	FAS	FASLG	0.585	0	Fibroblasts|T/NK	FB NGFR+	CD8+ CTL
CPI-SS03A0C857B	FAS	FASLG	0.79	0	Fibroblasts|T/NK	FB NGFR+	NK
CPI-SS03A0C857B	FAS	FASLG	0.474	0	Fibroblasts|T/NK	FB NGFR+	ILC
CPI-SS03A0C857B	FAS	FASLG	0.434	0	Fibroblasts|T/NK	FB NGFR+	T FOS hi cycling
CPI-SS03A0C857B	FAS	FASLG	0.503	0	Fibroblasts|T/NK	FB CCL19+IL4I1+	CD8+ CTL IFNG hi
CPI-SS03A0C857B	FAS	FASLG	0.907	0	Fibroblasts|T/NK	FB CCL19+IL4I1+	CD8+ CTL
CPI-SS03A0C857B	FAS	FASLG	0.232	0	Fibroblasts|VEC	FB CCL19+IL4I1+	CapEC RGS5+FABP4+
CPI-SS03A0C857B	FAS	FASLG	0.191	0	Fibroblasts|VEC	FB CCL19+IL4I1+	Cap EC RGS5+EDNRB hi MCAM hi
CPI-SS03A0C857B	FAS	FASLG	0.829	0	Fibroblasts|T/NK	FB CCL19+IL4I1+	NK
CPI-SS03A0C857B	FAS	FASLG	0.636	0	Fibroblasts|T/NK	FB CCL19+IL4I1+	ILC
CPI-SS03A0C857B	FAS	FASLG	0.482	0	Fibroblasts|T/NK	FB CCL19+IL4I1+	ILC cycling
CPI-SS03A0C857B	FAS	FASLG	0.354	0	Fibroblasts|T/NK	FB CCL19+IL4I1+	T FOS hi cycling
CPI-SS03A0C857B	FAS	FASLG	0.537	0	Fibroblasts|Keratinocytes	FB CCL19+IL4I1+	Sebaceous gland
CPI-SS03A0C857B	FAS	FASLG	0.471	0	Fibroblasts|T/NK	FB CCL19+IL4I1+	T CREM lo FOS lo
CPI-SS03A0C857B	FAS	FASLG	0.509	0	Fibroblasts|T/NK	FB CCL19+IL4I1+	γδ T
CPI-SS03A0C857B	FAS	FASLG	0.498	0	Fibroblasts|T/NK	FB CCL19+APOE+	CD8+ CTL IFNG hi
CPI-SS03A0C857B	FAS	FASLG	0.675	0	Fibroblasts|T/NK	FB CCL19+APOE+	CD8+ CTL
CPI-SS03A0C857B	FAS	FASLG	0.257	0	Fibroblasts|VEC	FB CCL19+APOE+	CapEC EDNRB hi
CPI-SS03A0C857B	FAS	FASLG	0.144	0	Fibroblasts|VEC	FB CCL19+APOE+	CapEC RGS5+FABP4+
CPI-SS03A0C857B	FAS	FASLG	0.185	0	Fibroblasts|VEC	FB CCL19+APOE+	Cap EC RGS5+EDNRB hi MCAM hi
CPI-SS03A0C857B	FAS	FASLG	0.787	0	Fibroblasts|T/NK	FB CCL19+APOE+	NK
CPI-SS03A0C857B	FAS	FASLG	0.473	0	Fibroblasts|T/NK	FB CCL19+APOE+	ILC
CPI-SS03A0C857B	FAS	FASLG	0.325	0	Fibroblasts|T/NK	FB CCL19+APOE+	ILC cycling
CPI-SS03A0C857B	FAS	FASLG	0.386	0	Fibroblasts|T/NK	FB CCL19+APOE+	T FOS hi cycling
CPI-SS03A0C857B	FAS	FASLG	0.3	0	Fibroblasts|T/NK	FB CCL19+APOE+	T CREM lo FOS lo
CPI-SS03A0C857B	FAS	FASLG	0.477	0	Fibroblasts|T/NK	FB CCL19+APOE+	γδ T
CPI-SS03A0C857B	FAS	FASLG	0.285	0	Fibroblasts|T/NK	FB dermal papilla	CD8+ CTL IFNG hi
CPI-SS03A0C857B	FAS	FASLG	0.794	0	Fibroblasts|T/NK	FB dermal papilla	CD8+ CTL
CPI-SS03A0C857B	FAS	FASLG	0.127	0	Fibroblasts|VEC	FB dermal papilla	CapEC RGS5+FABP4+
CPI-SS03A0C857B	FAS	FASLG	0.304	0	Fibroblasts|VEC	FB dermal papilla	Cap EC RGS5+EDNRB hi MCAM hi
CPI-SS03A0C857B	FAS	FASLG	0.333	0	Fibroblasts|T/NK	FB dermal papilla	NK
CPI-SS03A0C857B	FAS	FASLG	0.457	0	Fibroblasts|T/NK	FB dermal papilla	ILC
CPI-SS03A0C857B	FAS	FASLG	0.643	0	Fibroblasts|T/NK	FB dermal papilla	T CREM hi
CPI-SS03A0C857B	FAS	FASLG	0.215	0	Fibroblasts|T/NK	FB dermal papilla	T CREM lo FOS lo
CPI-SS03A0C857B	FAS	FASLG	0.291	0	Fibroblasts|VEC	FB dermal papilla	VenEC CCL15 hi
CPI-SS03A0C857B	FAS	FASLG	0.596	0	Fibroblasts|T/NK	FB dermal papilla	γδ T
CPI-SS03A0C857B	FAS	FASLG	0.438	0	Fibroblasts|T/NK	FB papillary	CD8+ CTL IFNG hi
CPI-SS03A0C857B	FAS	FASLG	0.687	0	Fibroblasts|T/NK	FB papillary	CD8+ CTL
CPI-SS03A0C857B	FAS	FASLG	0.196	0	Fibroblasts|VEC	FB papillary	CapEC EDNRB hi
CPI-SS03A0C857B	FAS	FASLG	0.134	0	Fibroblasts|VEC	FB papillary	CapEC RGS5+FABP4+
CPI-SS03A0C857B	FAS	FASLG	0.197	0	Fibroblasts|VEC	FB papillary	Cap EC RGS5+EDNRB hi MCAM hi
CPI-SS03A0C857B	FAS	FASLG	0.802	0	Fibroblasts|T/NK	FB papillary	NK
CPI-SS03A0C857B	FAS	FASLG	0.463	0	Fibroblasts|T/NK	FB papillary	ILC
CPI-SS03A0C857B	FAS	FASLG	0.278	0	Fibroblasts|T/NK	FB papillary	ILC cycling
CPI-SS03A0C857B	FAS	FASLG	0.166	0	Fibroblasts|T/NK	FB papillary	T FOS hi cycling
CPI-SS03A0C857B	FAS	FASLG	0.28	0	Fibroblasts|T/NK	FB papillary	T CREM lo FOS lo
CPI-SS03A0C857B	FAS	FASLG	0.183	0	Fibroblasts|VEC	FB papillary	VenEC CCL15 hi
CPI-SS03A0C857B	FAS	FASLG	0.488	0	Fibroblasts|T/NK	FB papillary	γδ T
CPI-SS03A0C857B	FAS	FASLG	0.479	0	Fibroblasts|T/NK	FB DPEP1+	CD8+ CTL IFNG hi
CPI-SS03A0C857B	FAS	FASLG	0.237	0	Fibroblasts|VEC	FB DPEP1+	CapEC EDNRB hi
CPI-SS03A0C857B	FAS	FASLG	0.108	0	Fibroblasts|VEC	FB DPEP1+	CapEC RGS5+FABP4+
CPI-SS03A0C857B	FAS	FASLG	0.438	0	Fibroblasts|T/NK	FB DPEP1+	ILC
CPI-SS03A0C857B	FAS	FASLG	0.395	0	Fibroblasts|T/NK	FB APOC1+	CD8+ CTL IFNG hi
CPI-SS03A0C857B	FAS	FASLG	0.625	0	Fibroblasts|T/NK	FB APOC1+	CD8+ CTL
CPI-SS03A0C857B	FAS	FASLG	0.141	0	Fibroblasts|VEC	FB APOC1+	CapEC RGS5+FABP4+
CPI-SS03A0C857B	FAS	FASLG	0.135	0	Fibroblasts|VEC	FB APOC1+	Cap EC RGS5+EDNRB hi MCAM hi
CPI-SS03A0C857B	FAS	FASLG	0.744	0	Fibroblasts|T/NK	FB APOC1+	NK
CPI-SS03A0C857B	FAS	FASLG	0.47	0	Fibroblasts|T/NK	FB APOC1+	ILC
CPI-SS03A0C857B	FAS	FASLG	0.306	0	Fibroblasts|T/NK	FB APOC1+	ILC cycling
CPI-SS03A0C857B	FAS	FASLG	0.387	0	Fibroblasts|T/NK	FB APOC1+	T FOS hi cycling
CPI-SS03A0C857B	FAS	FASLG	0.663	0	Fibroblasts|T/NK	FB APOC1+	T CREM hi
CPI-SS03A0C857B	FAS	FASLG	0.249	0	Fibroblasts|T/NK	FB APOC1+	T CREM lo FOS lo
CPI-SS03A0C857B	FAS	FASLG	0.427	0	Fibroblasts|T/NK	FB APOC1+	γδ T
CPI-SS03A0C857B	FAS	FASLG	0.525	0	Fibroblasts|T/NK	FB CPE+	CD8+ CTL IFNG hi
CPI-SS03A0C857B	FAS	FASLG	0.284	0	Fibroblasts|VEC	FB CPE+	CapEC EDNRB hi
CPI-SS03A0C857B	FAS	FASLG	0.357	0	Fibroblasts|T/NK	FB CPE+	NK
CPI-SS03A0C857B	FAS	FASLG	0.327	0	Fibroblasts|T/NK	FB CPE+	ILC
CPI-SS03A0C857B	FAS	FASLG	0.436	0	Fibroblasts|T/NK	FB reticular	CD8+ CTL IFNG hi
CPI-SS03A0C857B	FAS	FASLG	0.621	0	Fibroblasts|T/NK	FB reticular	CD8+ CTL
CPI-SS03A0C857B	FAS	FASLG	0.195	0	Fibroblasts|VEC	FB reticular	CapEC EDNRB hi
CPI-SS03A0C857B	FAS	FASLG	0.112	0	Fibroblasts|VEC	FB reticular	CapEC RGS5+FABP4+
CPI-SS03A0C857B	FAS	FASLG	0.131	0	Fibroblasts|VEC	FB reticular	Cap EC RGS5+EDNRB hi MCAM hi
CPI-SS03A0C857B	FAS	FASLG	0.752	0	Fibroblasts|T/NK	FB reticular	NK
CPI-SS03A0C857B	FAS	FASLG	0.442	0	Fibroblasts|T/NK	FB reticular	ILC
CPI-SS03A0C857B	FAS	FASLG	0.285	0	Fibroblasts|T/NK	FB reticular	ILC cycling
CPI-SS03A0C857B	FAS	FASLG	0.272	0	Fibroblasts|T/NK	FB reticular	T CREM lo FOS lo
CPI-SS03A0C857B	FAS	FASLG	0.423	0	Fibroblasts|T/NK	FB reticular	γδ T
CPI-SS03A0C857B	FAS	FASLG	0.533	0	Fibroblasts|T/NK	FB GDF10+	CD8+ CTL IFNG hi
CPI-SS03A0C857B	FAS	FASLG	0.23	0	Fibroblasts|T/NK	FB GDF10+	NK
CPI-SS03A0C857B	FAS	FASLG	0.622	0	Fibroblasts|T/NK	FB GDF10+	ILC
CPI-SS03A0C857B	FAS	FASLG	0.709	0	Fibroblasts|T/NK	FB GDF10+	T FOS hi cycling
CPI-SS03A0C857B	FAS	FASLG	0.281	0	Fibroblasts|T/NK	FB GDF10+	γδ T
CPI-SS03A0C857B	FAS	FASLG	0.41	0	Keratinocytes|T/NK	HF	CD8+ CTL IFNG hi
CPI-SS03A0C857B	FAS	FASLG	0.211	0	Keratinocytes|T/NK	HF	ILC
CPI-SS03A0C857B	FAS	FASLG	0.285	0	Keratinocytes|T/NK	Sweat gland 1	CD8+ CTL IFNG hi
CPI-SS03A0C857B	FAS	FASLG	0.671	0	Keratinocytes|T/NK	Sweat gland 1	CD8+ CTL
CPI-SS03A0C857B	FAS	FASLG	0.181	0	Keratinocytes|VEC	Sweat gland 1	Cap EC RGS5+EDNRB hi MCAM hi
CPI-SS03A0C857B	FAS	FASLG	0.218	0	Keratinocytes|T/NK	Sweat gland 1	NK
CPI-SS03A0C857B	FAS	FASLG	0.232	0	Keratinocytes|T/NK	Sweat gland 1	ILC
CPI-SS03A0C857B	FAS	FASLG	0.574	0	Keratinocytes|T/NK	Sweat gland 1	T CREM hi
CPI-SS03A0C857B	FAS	FASLG	0.473	0	Keratinocytes|T/NK	Sweat gland 1	γδ T
CPI-SS03A0C857B	FAS	FASLG	0.177	0	Keratinocytes|T/NK	Sweat gland 2	CD8+ CTL IFNG hi
CPI-SS03A0C857B	FAS	FASLG	0.193	0	Keratinocytes|VEC	Sweat gland 2	CapEC RGS5+FABP4+
CPI-SS03A0C857B	FAS	FASLG	0.316	0	Keratinocytes|T/NK	Sweat gland 2	NK
CPI-SS03A0C857B	FAS	FASLG	0.523	0	Keratinocytes|T/NK	Sweat gland 2	ILC
CPI-SS03A0C857B	FAS	FASLG	0.443	0	Keratinocytes|T/NK	Sweat gland 2	ILC cycling
CPI-SS03A0C857B	FAS	FASLG	0.558	0	Keratinocytes|T/NK	Sweat gland 2	T CREM hi
CPI-SS03A0C857B	FAS	FASLG	0.351	0	Keratinocytes|T/NK	KC 1	CD8+ CTL IFNG hi
CPI-SS03A0C857B	FAS	FASLG	0.65	0	Keratinocytes|T/NK	KC 1	CD8+ CTL
CPI-SS03A0C857B	FAS	FASLG	0.162	0	Keratinocytes|VEC	KC 1	CapEC RGS5+FABP4+
CPI-SS03A0C857B	FAS	FASLG	0.139	0	Keratinocytes|VEC	KC 1	Cap EC RGS5+EDNRB hi MCAM hi
CPI-SS03A0C857B	FAS	FASLG	0.781	0	Keratinocytes|T/NK	KC 1	NK
CPI-SS03A0C857B	FAS	FASLG	0.491	0	Keratinocytes|T/NK	KC 1	ILC
CPI-SS03A0C857B	FAS	FASLG	0.342	0	Keratinocytes|T/NK	KC 1	ILC cycling
CPI-SS03A0C857B	FAS	FASLG	0.17	0	Keratinocytes|T/NK	KC 1	T FOS hi cycling
CPI-SS03A0C857B	FAS	FASLG	0.249	0	Keratinocytes|T/NK	KC 1	T CREM lo FOS lo
CPI-SS03A0C857B	FAS	FASLG	0.469	0	Keratinocytes|T/NK	KC 1	γδ T
CPI-SS03A0C857B	FAS	FASLG	0.366	0	Keratinocytes|T/NK	KC 2	CD8+ CTL IFNG hi
CPI-SS03A0C857B	FAS	FASLG	0.695	0	Keratinocytes|T/NK	KC 2	CD8+ CTL
CPI-SS03A0C857B	FAS	FASLG	0.181	0	Keratinocytes|VEC	KC 2	CapEC RGS5+FABP4+
CPI-SS03A0C857B	FAS	FASLG	0.205	0	Keratinocytes|VEC	KC 2	Cap EC RGS5+EDNRB hi MCAM hi
CPI-SS03A0C857B	FAS	FASLG	0.812	0	Keratinocytes|T/NK	KC 2	NK
CPI-SS03A0C857B	FAS	FASLG	0.51	0	Keratinocytes|T/NK	KC 2	ILC
CPI-SS03A0C857B	FAS	FASLG	0.311	0	Keratinocytes|T/NK	KC 2	ILC cycling
CPI-SS03A0C857B	FAS	FASLG	0.302	0	Keratinocytes|T/NK	KC 2	T FOS hi cycling
CPI-SS03A0C857B	FAS	FASLG	0.303	0	Keratinocytes|Keratinocytes	KC 2	Sebaceous gland
CPI-SS03A0C857B	FAS	FASLG	0.268	0	Keratinocytes|T/NK	KC 2	T CREM lo FOS lo
CPI-SS03A0C857B	FAS	FASLG	0.192	0	Keratinocytes|VEC	KC 2	VenEC CCL15 hi
CPI-SS03A0C857B	FAS	FASLG	0.497	0	Keratinocytes|T/NK	KC 2	γδ T
CPI-SS03A0C857B	FAS	FASLG	0.355	0	Keratinocytes|T/NK	KC 3	CD8+ CTL IFNG hi
CPI-SS03A0C857B	FAS	FASLG	0.665	0	Keratinocytes|T/NK	KC 3	CD8+ CTL
CPI-SS03A0C857B	FAS	FASLG	0.112	0	Keratinocytes|VEC	KC 3	CapEC RGS5+FABP4+
CPI-SS03A0C857B	FAS	FASLG	0.175	0	Keratinocytes|VEC	KC 3	Cap EC RGS5+EDNRB hi MCAM hi
CPI-SS03A0C857B	FAS	FASLG	0.76	0	Keratinocytes|T/NK	KC 3	NK
CPI-SS03A0C857B	FAS	FASLG	0.441	0	Keratinocytes|T/NK	KC 3	ILC
CPI-SS03A0C857B	FAS	FASLG	0.328	0	Keratinocytes|T/NK	KC 3	ILC cycling
CPI-SS03A0C857B	FAS	FASLG	0.158	0	Keratinocytes|T/NK	KC 3	T FOS hi cycling
CPI-SS03A0C857B	FAS	FASLG	0.222	0	Keratinocytes|T/NK	KC 3	T CREM lo FOS lo
CPI-SS03A0C857B	FAS	FASLG	0.477	0	Keratinocytes|T/NK	KC 3	γδ T
CPI-SS03A0C857B	FAS	FASLG	0.173	0	Keratinocytes|T/NK	KC 4	CD8+ CTL IFNG hi
CPI-SS03A0C857B	FAS	FASLG	0.637	0	Keratinocytes|T/NK	KC 4	CD8+ CTL
CPI-SS03A0C857B	FAS	FASLG	0.147	0	Keratinocytes|VEC	KC 4	Cap EC RGS5+EDNRB hi MCAM hi
CPI-SS03A0C857B	FAS	FASLG	0.211	0	Keratinocytes|T/NK	KC 4	NK
CPI-SS03A0C857B	FAS	FASLG	0.307	0	Keratinocytes|T/NK	KC 4	ILC
CPI-SS03A0C857B	FAS	FASLG	0.288	0	Keratinocytes|T/NK	KC 4	ILC cycling
CPI-SS03A0C857B	FAS	FASLG	0.191	0	Keratinocytes|T/NK	KC 4	T CREM lo FOS lo
CPI-SS03A0C857B	FAS	FASLG	0.451	0	Keratinocytes|T/NK	KC 4	γδ T
CPI-SS03A0C857B	FAS	FASLG	0.532	0	DC|T/NK	LDC	CD8+ CTL IFNG hi
CPI-SS03A0C857B	FAS	FASLG	0.622	0	DC|T/NK	LDC	CD8+ CTL
CPI-SS03A0C857B	FAS	FASLG	0.29	0	DC|VEC	LDC	CapEC EDNRB hi
CPI-SS03A0C857B	FAS	FASLG	0.132	0	DC|VEC	LDC	Cap EC RGS5+EDNRB hi MCAM hi
CPI-SS03A0C857B	FAS	FASLG	0.581	0	DC|T/NK	LDC	ILC
CPI-SS03A0C857B	FAS	FASLG	0.687	0	DC|T/NK	LDC	T FOS hi cycling
CPI-SS03A0C857B	FAS	FASLG	0.424	0	DC|T/NK	LDC	γδ T
CPI-SS03A0C857B	FAS	FASLG	0.98	0	Melanocytes|T/NK	Melano S100A4+	CD8+ CTL IFNG hi
CPI-SS03A0C857B	FAS	FASLG	0.656	0	Melanocytes|T/NK	Melano S100A4+	CD8+ CTL
CPI-SS03A0C857B	FAS	FASLG	0.166	0	Melanocytes|VEC	Melano S100A4+	Cap EC RGS5+EDNRB hi MCAM hi
CPI-SS03A0C857B	FAS	FASLG	0.426	0	Melanocytes|T/NK	Melano S100A4+	NK
CPI-SS03A0C857B	FAS	FASLG	0.28	0	Melanocytes|T/NK	Melano S100A4+	ILC cycling
CPI-SS03A0C857B	FAS	FASLG	0.458	0	Melanocytes|T/NK	Melano S100A4+	γδ T
CPI-SS03A0C857B	FAS	FASLG	0.685	0	Melanocytes|T/NK	Melano S100A4-	CD8+ CTL
CPI-SS03A0C857B	FAS	FASLG	0.195	0	Melanocytes|VEC	Melano S100A4-	Cap EC RGS5+EDNRB hi MCAM hi
CPI-SS03A0C857B	FAS	FASLG	0.182	0	Melanocytes|VEC	Melano S100A4-	VenEC CCL15 hi
CPI-SS03A0C857B	FAS	FASLG	0.487	0	Melanocytes|T/NK	Melano S100A4-	γδ T
CPI-SS03A0C857B	FAS	FASLG	0.645	0	Pericyte/SMC|T/NK	SMC DES+	CD8+ CTL
CPI-SS03A0C857B	FAS	FASLG	0.155	0	Pericyte/SMC|VEC	SMC DES+	Cap EC RGS5+EDNRB hi MCAM hi
CPI-SS03A0C857B	FAS	FASLG	1.419	0	Pericyte/SMC|T/NK	SMC DES+	NK
CPI-SS03A0C857B	FAS	FASLG	1.428	0	Pericyte/SMC|T/NK	SMC DES+	ILC
CPI-SS03A0C857B	FAS	FASLG	1.495	0	Pericyte/SMC|T/NK	SMC DES+	ILC cycling
CPI-SS03A0C857B	FAS	FASLG	1.404	0	Pericyte/SMC|T/NK	SMC DES+	γδ T
CPI-SS03A0C857B	FAS	FASLG	0.207	0	Macrophages|T/NK	MΦ C1QA hi	CD8+ CTL IFNG hi
CPI-SS03A0C857B	FAS	FASLG	0.749	0	Macrophages|T/NK	MΦ C1QA hi	NK
CPI-SS03A0C857B	FAS	FASLG	0.339	0	Macrophages|T/NK	MΦ FNIP2 hi	CD8+ CTL IFNG hi
CPI-SS03A0C857B	FAS	FASLG	0.11	0	Macrophages|VEC	MΦ FNIP2 hi	CapEC RGS5+FABP4+
CPI-SS03A0C857B	FAS	FASLG	0.757	0	Macrophages|T/NK	MΦ FNIP2 hi	NK
CPI-SS03A0C857B	FAS	FASLG	0.439	0	Macrophages|T/NK	MΦ FNIP2 hi	ILC
CPI-SS03A0C857B	FAS	FASLG	0.197	0	Macrophages|T/NK	MΦ FNIP2 hi	T CREM lo FOS lo
CPI-SS03A0C857B	FAS	FASLG	0.63	0	Macrophages|T/NK	MΦ EGR1+	CD8+ CTL
CPI-SS03A0C857B	FAS	FASLG	0.097	0	Macrophages|VEC	MΦ EGR1+	CapEC RGS5+FABP4+
CPI-SS03A0C857B	FAS	FASLG	0.426	0	Macrophages|T/NK	MΦ EGR1+	ILC
CPI-SS03A0C857B	FAS	FASLG	0.335	0	Macrophages|T/NK	MΦ IL1B+	CD8+ CTL IFNG hi
CPI-SS03A0C857B	FAS	FASLG	0.09	0	Macrophages|VEC	MΦ IL1B+	CapEC RGS5+FABP4+
CPI-SS03A0C857B	FAS	FASLG	0.878	0	Macrophages|T/NK	MΦ IL1B+	NK
CPI-SS03A0C857B	FAS	FASLG	0.419	0	Macrophages|T/NK	MΦ IL1B+	ILC
CPI-SS03A0C857B	FAS	FASLG	0.275	0	Macrophages|T/NK	MΦ IL1B+	ILC cycling
CPI-SS03A0C857B	FAS	FASLG	0.207	0	Macrophages|T/NK	MΦ STAB1 hi	CD8+ CTL IFNG hi
CPI-SS03A0C857B	FAS	FASLG	0.346	0	Macrophages|T/NK	MΦ STAB1 hi	NK
CPI-SS03A0C857B	FAS	FASLG	0.339	0	Macrophages|T/NK	MΦ STAB1 hi	ILC
CPI-SS03A0C857B	FAS	FASLG	0.378	0	Macrophages|T/NK	MΦ STAB1 hi	ILC cycling
CPI-SS03A0C857B	FAS	FASLG	0.265	0	Macrophages|T/NK	MΦ STAB1 hi	T CREM lo FOS lo
CPI-SS03A0C857B	FAS	FASLG	0.323	0	Macrophages|T/NK	MΦ SPP1+	NK
CPI-SS03A0C857B	FAS	FASLG	0.337	0	T/NK|T/NK	ILC cycling	NK
CPI-SS03A0C857B	FAS	FASLG	0.347	0	T/NK|T/NK	ILC cycling	ILC
CPI-SS03A0C857B	FAS	FASLG	0.435	0	T/NK|T/NK	ILC	CD8+ CTL IFNG hi
CPI-SS03A0C857B	FAS	FASLG	0.195	0	T/NK|VEC	ILC	CapEC RGS5+FABP4+
CPI-SS03A0C857B	FAS	FASLG	0.904	0	T/NK|T/NK	ILC	NK
CPI-SS03A0C857B	FAS	FASLG	0.631	0	T/NK|T/NK	ILC	ILC
CPI-SS03A0C857B	FAS	FASLG	0.427	0	T/NK|T/NK	ILC	ILC cycling
CPI-SS03A0C857B	FAS	FASLG	0.41	0	T/NK|Pericyte/SMC	ILC	PE/SMC GEM hi
CPI-SS03A0C857B	FAS	FASLG	0.588	0	T/NK|T/NK	ILC	T FOS hi cycling
CPI-SS03A0C857B	FAS	FASLG	0.538	0	T/NK|T/NK	ILC	γδ T
CPI-SS03A0C857B	FAS	FASLG	0.756	0	T/NK|T/NK	NK	CD8+ CTL IFNG hi
CPI-SS03A0C857B	FAS	FASLG	0.846	0	T/NK|T/NK	NK	ILC
CPI-SS03A0C857B	FAS	FASLG	0.771	0	T/NK|T/NK	NK	T CREM lo FOS lo
CPI-SS03A0C857B	FAS	FASLG	0.843	0	Neutrophils|T/NK	Neutrophil	CD8+ CTL
CPI-SS03A0C857B	FAS	FASLG	0.353	0	Neutrophils|VEC	Neutrophil	Cap EC RGS5+EDNRB hi MCAM hi
CPI-SS03A0C857B	FAS	FASLG	0.339	0	Neutrophils|VEC	Neutrophil	VenEC CCL15 hi
CPI-SS03A0C857B	FAS	FASLG	0.645	0	Neutrophils|T/NK	Neutrophil	γδ T
CPI-SS03A0C857B	FAS	FASLG	0.387	0	Pericyte/SMC|T/NK	PE RGS hi	CD8+ CTL IFNG hi
CPI-SS03A0C857B	FAS	FASLG	0.374	0	Pericyte/SMC|T/NK	PE RGS hi	CD8+ CTL
CPI-SS03A0C857B	FAS	FASLG	0.23	0	Pericyte/SMC|VEC	PE RGS hi	CapEC RGS5+FABP4+
CPI-SS03A0C857B	FAS	FASLG	0.393	0	Pericyte/SMC|T/NK	PE RGS hi	NK
CPI-SS03A0C857B	FAS	FASLG	0.56	0	Pericyte/SMC|T/NK	PE RGS hi	ILC
CPI-SS03A0C857B	FAS	FASLG	0.48	0	Pericyte/SMC|T/NK	PE RGS hi	ILC cycling
CPI-SS03A0C857B	FAS	FASLG	0.351	0	Pericyte/SMC|T/NK	PE RGS hi	T FOS hi cycling
CPI-SS03A0C857B	FAS	FASLG	0.688	0	Pericyte/SMC|T/NK	PE RGS hi	T CREM hi
CPI-SS03A0C857B	FAS	FASLG	0.318	0	Pericyte/SMC|T/NK	PE RGS hi	T CREM lo FOS lo
CPI-SS03A0C857B	FAS	FASLG	0.448	0	Pericyte/SMC|T/NK	PE RGS hi	γδ T
CPI-SS03A0C857B	FAS	FASLG	0.425	0	Pericyte/SMC|T/NK	PE TGFBI+	CD8+ CTL IFNG hi
CPI-SS03A0C857B	FAS	FASLG	0.668	0	Pericyte/SMC|T/NK	PE TGFBI+	CD8+ CTL
CPI-SS03A0C857B	FAS	FASLG	0.154	0	Pericyte/SMC|VEC	PE TGFBI+	CapEC RGS5+FABP4+
CPI-SS03A0C857B	FAS	FASLG	0.178	0	Pericyte/SMC|VEC	PE TGFBI+	Cap EC RGS5+EDNRB hi MCAM hi
CPI-SS03A0C857B	FAS	FASLG	0.968	0	Pericyte/SMC|T/NK	PE TGFBI+	NK
CPI-SS03A0C857B	FAS	FASLG	0.484	0	Pericyte/SMC|T/NK	PE TGFBI+	ILC
CPI-SS03A0C857B	FAS	FASLG	0.404	0	Pericyte/SMC|T/NK	PE TGFBI+	ILC cycling
CPI-SS03A0C857B	FAS	FASLG	0.474	0	Pericyte/SMC|Pericyte/SMC	PE TGFBI+	PE/SMC GEM hi
CPI-SS03A0C857B	FAS	FASLG	0.347	0	Pericyte/SMC|T/NK	PE TGFBI+	T FOS hi cycling
CPI-SS03A0C857B	FAS	FASLG	0.63	0	Pericyte/SMC|T/NK	PE TGFBI+	T CREM hi
CPI-SS03A0C857B	FAS	FASLG	0.242	0	Pericyte/SMC|T/NK	PE TGFBI+	T CREM lo FOS lo
CPI-SS03A0C857B	FAS	FASLG	0.472	0	Pericyte/SMC|T/NK	PE TGFBI+	γδ T
CPI-SS03A0C857B	FAS	FASLG	0.907	0	Pericyte/SMC|T/NK	PE/SMC GEM hi	NK
CPI-SS03A0C857B	FAS	FASLG	0.266	0	Pericyte/SMC|T/NK	PE/SMC GEM hi	ILC
CPI-SS03A0C857B	FAS	FASLG	0.097	0	Plasma|VEC	Plasma IgG	CapEC RGS5+FABP4+
CPI-SS03A0C857B	FAS	FASLG	0.173	0	Plasma|T/NK	Plasma IgG	NK
CPI-SS03A0C857B	FAS	FASLG	0.347	0	Plasma|T/NK	Plasma IgG	ILC cycling
CPI-SS03A0C857B	FAS	FASLG	0.472	0	Plasma|T/NK	Plasmablast	CD8+ CTL
CPI-SS03A0C857B	FAS	FASLG	0.328	0	Plasma|VEC	Plasmablast	CapEC RGS5+FABP4+
CPI-SS03A0C857B	FAS	FASLG	0.402	0	Plasma|T/NK	Plasmablast	NK
CPI-SS03A0C857B	FAS	FASLG	0.658	0	Plasma|T/NK	Plasmablast	ILC
CPI-SS03A0C857B	FAS	FASLG	0.578	0	Plasma|T/NK	Plasmablast	ILC cycling
CPI-SS03A0C857B	FAS	FASLG	0.45	0	Plasma|T/NK	Plasmablast	T FOS hi cycling
CPI-SS03A0C857B	FAS	FASLG	0.416	0	Plasma|T/NK	Plasmablast	T CREM lo FOS lo
CPI-SS03A0C857B	FAS	FASLG	0.247	0	T/NK|T/NK	Treg cycling	CD8+ CTL IFNG hi
CPI-SS03A0C857B	FAS	FASLG	0.728	0	T/NK|T/NK	Treg cycling	CD8+ CTL
CPI-SS03A0C857B	FAS	FASLG	0.109	0	T/NK|VEC	Treg cycling	CapEC RGS5+FABP4+
CPI-SS03A0C857B	FAS	FASLG	0.238	0	T/NK|VEC	Treg cycling	Cap EC RGS5+EDNRB hi MCAM hi
CPI-SS03A0C857B	FAS	FASLG	0.854	0	T/NK|T/NK	Treg cycling	NK
CPI-SS03A0C857B	FAS	FASLG	0.654	0	T/NK|T/NK	Treg cycling	ILC
CPI-SS03A0C857B	FAS	FASLG	0.319	0	T/NK|T/NK	Treg cycling	ILC cycling
CPI-SS03A0C857B	FAS	FASLG	0.61	0	T/NK|T/NK	Treg cycling	T FOS hi cycling
CPI-SS03A0C857B	FAS	FASLG	0.715	0	T/NK|T/NK	Treg cycling	T CREM hi
CPI-SS03A0C857B	FAS	FASLG	0.53	0	T/NK|T/NK	Treg cycling	γδ T
CPI-SS03A0C857B	FAS	FASLG	0.225	0	DC|T/NK	DC 1 cycling	CD8+ CTL
CPI-SS03A0C857B	FAS	FASLG	0.081	0	DC|VEC	DC 1 cycling	CapEC RGS5+FABP4+
CPI-SS03A0C857B	FAS	FASLG	0.411	0	DC|T/NK	DC 1 cycling	ILC
CPI-SS03A0C857B	FAS	FASLG	0.381	0	DC|T/NK	DC 2 cycling	CD8+ CTL
CPI-SS03A0C857B	FAS	FASLG	0.237	0	DC|VEC	DC 2 cycling	CapEC RGS5+FABP4+
CPI-SS03A0C857B	FAS	FASLG	0.567	0	DC|T/NK	DC 2 cycling	ILC
CPI-SS03A0C857B	FAS	FASLG	0.487	0	DC|T/NK	DC 2 cycling	ILC cycling
CPI-SS03A0C857B	FAS	FASLG	0.359	0	DC|T/NK	DC 2 cycling	T FOS hi cycling
CPI-SS03A0C857B	FAS	FASLG	0.244	0	T/NK|T/NK	T FOS hi cycling	CD8+ CTL IFNG hi
CPI-SS03A0C857B	FAS	FASLG	0.349	0	T/NK|T/NK	T FOS hi cycling	CD8+ CTL
CPI-SS03A0C857B	FAS	FASLG	0.205	0	T/NK|VEC	T FOS hi cycling	CapEC RGS5+FABP4+
CPI-SS03A0C857B	FAS	FASLG	0.838	0	T/NK|T/NK	T FOS hi cycling	NK
CPI-SS03A0C857B	FAS	FASLG	0.684	0	T/NK|T/NK	T FOS hi cycling	ILC
CPI-SS03A0C857B	FAS	FASLG	0.454	0	T/NK|T/NK	T FOS hi cycling	ILC cycling
CPI-SS03A0C857B	FAS	FASLG	0.344	0	T/NK|Pericyte/SMC	T FOS hi cycling	PE/SMC GEM hi
CPI-SS03A0C857B	FAS	FASLG	0.641	0	T/NK|T/NK	T FOS hi cycling	T FOS hi cycling
CPI-SS03A0C857B	FAS	FASLG	0.293	0	T/NK|T/NK	T FOS hi cycling	γδ T
CPI-SS03A0C857B	FAS	FASLG	0.408	0	Keratinocytes|T/NK	KC cycling	CD8+ CTL IFNG hi
CPI-SS03A0C857B	FAS	FASLG	0.812	0	Keratinocytes|T/NK	KC cycling	CD8+ CTL
CPI-SS03A0C857B	FAS	FASLG	0.158	0	Keratinocytes|VEC	KC cycling	CapEC RGS5+FABP4+
CPI-SS03A0C857B	FAS	FASLG	0.275	0	Keratinocytes|VEC	KC cycling	Cap EC RGS5+EDNRB hi MCAM hi
CPI-SS03A0C857B	FAS	FASLG	0.803	0	Keratinocytes|T/NK	KC cycling	NK
CPI-SS03A0C857B	FAS	FASLG	0.541	0	Keratinocytes|T/NK	KC cycling	ILC
CPI-SS03A0C857B	FAS	FASLG	0.408	0	Keratinocytes|T/NK	KC cycling	ILC cycling
CPI-SS03A0C857B	FAS	FASLG	0.309	0	Keratinocytes|Pericyte/SMC	KC cycling	PE/SMC GEM hi
CPI-SS03A0C857B	FAS	FASLG	0.367	0	Keratinocytes|T/NK	KC cycling	T FOS hi cycling
CPI-SS03A0C857B	FAS	FASLG	0.443	0	Keratinocytes|Keratinocytes	KC cycling	Sebaceous gland
CPI-SS03A0C857B	FAS	FASLG	0.598	0	Keratinocytes|T/NK	KC cycling	T CREM hi
CPI-SS03A0C857B	FAS	FASLG	0.377	0	Keratinocytes|T/NK	KC cycling	T CREM lo FOS lo
CPI-SS03A0C857B	FAS	FASLG	0.262	0	Keratinocytes|VEC	KC cycling	VenEC CCL15 hi
CPI-SS03A0C857B	FAS	FASLG	0.567	0	Keratinocytes|T/NK	KC cycling	γδ T
CPI-SS03A0C857B	FAS	FASLG	0.366	0	Pericyte/SMC|T/NK	SMC RERGL+	CD8+ CTL IFNG hi
CPI-SS03A0C857B	FAS	FASLG	0.676	0	Pericyte/SMC|T/NK	SMC RERGL+	CD8+ CTL
CPI-SS03A0C857B	FAS	FASLG	0.105	0	Pericyte/SMC|VEC	SMC RERGL+	CapEC RGS5+FABP4+
CPI-SS03A0C857B	FAS	FASLG	0.185	0	Pericyte/SMC|VEC	SMC RERGL+	Cap EC RGS5+EDNRB hi MCAM hi
CPI-SS03A0C857B	FAS	FASLG	0.745	0	Pericyte/SMC|T/NK	SMC RERGL+	NK
CPI-SS03A0C857B	FAS	FASLG	0.435	0	Pericyte/SMC|T/NK	SMC RERGL+	ILC
CPI-SS03A0C857B	FAS	FASLG	0.465	0	Pericyte/SMC|T/NK	SMC RERGL+	ILC cycling
CPI-SS03A0C857B	FAS	FASLG	0.383	0	Pericyte/SMC|T/NK	SMC RERGL+	T FOS hi cycling
CPI-SS03A0C857B	FAS	FASLG	0.672	0	Pericyte/SMC|T/NK	SMC RERGL+	T CREM hi
CPI-SS03A0C857B	FAS	FASLG	0.249	0	Pericyte/SMC|T/NK	SMC RERGL+	T CREM lo FOS lo
CPI-SS03A0C857B	FAS	FASLG	0.477	0	Pericyte/SMC|T/NK	SMC RERGL+	γδ T
CPI-SS03A0C857B	FAS	FASLG	0.625	0	Schwann|T/NK	Schwann DCN+	CD8+ CTL
CPI-SS03A0C857B	FAS	FASLG	0.178	0	Schwann|VEC	Schwann DCN+	Cap EC RGS5+EDNRB hi MCAM hi
CPI-SS03A0C857B	FAS	FASLG	0.354	0	Schwann|T/NK	Schwann DCN+	ILC
CPI-SS03A0C857B	FAS	FASLG	0.47	0	Schwann|T/NK	Schwann DCN+	γδ T
CPI-SS03A0C857B	FAS	FASLG	0.597	0	Schwann|T/NK	Schwann MBP+	CD8+ CTL
CPI-SS03A0C857B	FAS	FASLG	0.326	0	Schwann|T/NK	Schwann MBP+	ILC
CPI-SS03A0C857B	FAS	FASLG	0.2	0	Schwann|T/NK	Schwann MBP+	γδ T
CPI-SS03A0C857B	FAS	FASLG	0.764	0	Schwann|T/NK	Schwann NRXN1 hi	NK
CPI-SS03A0C857B	FAS	FASLG	0.337	0	Keratinocytes|T/NK	Sebaceous gland	CD8+ CTL IFNG hi
CPI-SS03A0C857B	FAS	FASLG	0.632	0	Keratinocytes|T/NK	Sebaceous gland	CD8+ CTL
CPI-SS03A0C857B	FAS	FASLG	0.56	0	Keratinocytes|T/NK	Sebaceous gland	NK
CPI-SS03A0C857B	FAS	FASLG	0.57	0	Keratinocytes|T/NK	Sebaceous gland	ILC
CPI-SS03A0C857B	FAS	FASLG	0.637	0	Keratinocytes|T/NK	Sebaceous gland	ILC cycling
CPI-SS03A0C857B	FAS	FASLG	0.546	0	Keratinocytes|T/NK	Sebaceous gland	γδ T
CPI-SS03A0C857B	FAS	FASLG	0.343	0	Sweat gland|T/NK	Sweat gland 3	γδ T
CPI-SS03A0C857B	FAS	FASLG	0.455	0	T/NK|T/NK	T CREM hi	CD8+ CTL IFNG hi
CPI-SS03A0C857B	FAS	FASLG	0.34	0	T/NK|T/NK	T CREM hi	CD8+ CTL
CPI-SS03A0C857B	FAS	FASLG	0.196	0	T/NK|VEC	T CREM hi	CapEC RGS5+FABP4+
CPI-SS03A0C857B	FAS	FASLG	0.8	0	T/NK|T/NK	T CREM hi	NK
CPI-SS03A0C857B	FAS	FASLG	0.526	0	T/NK|T/NK	T CREM hi	ILC
CPI-SS03A0C857B	FAS	FASLG	0.446	0	T/NK|T/NK	T CREM hi	ILC cycling
CPI-SS03A0C857B	FAS	FASLG	0.318	0	T/NK|T/NK	T CREM hi	T FOS hi cycling
CPI-SS03A0C857B	FAS	FASLG	0.324	0	T/NK|T/NK	T CREM hi	T CREM lo FOS lo
CPI-SS03A0C857B	FAS	FASLG	0.376	0	T/NK|T/NK	T CREM lo FOS lo	CD8+ CTL IFNG hi
CPI-SS03A0C857B	FAS	FASLG	0.644	0	T/NK|T/NK	T CREM lo FOS lo	CD8+ CTL
CPI-SS03A0C857B	FAS	FASLG	0.136	0	T/NK|VEC	T CREM lo FOS lo	CapEC RGS5+FABP4+
CPI-SS03A0C857B	FAS	FASLG	0.775	0	T/NK|T/NK	T CREM lo FOS lo	NK
CPI-SS03A0C857B	FAS	FASLG	0.465	0	T/NK|T/NK	T CREM lo FOS lo	ILC
CPI-SS03A0C857B	FAS	FASLG	0.23	0	T/NK|T/NK	T CREM lo FOS lo	T CREM lo FOS lo
CPI-SS03A0C857B	FAS	FASLG	0.271	0	T/NK|T/NK	T FOS hi	CD8+ CTL IFNG hi
CPI-SS03A0C857B	FAS	FASLG	0.275	0	T/NK|T/NK	T FOS hi	CD8+ CTL
CPI-SS03A0C857B	FAS	FASLG	0.132	0	T/NK|VEC	T FOS hi	CapEC RGS5+FABP4+
CPI-SS03A0C857B	FAS	FASLG	0.814	0	T/NK|T/NK	T FOS hi	NK
CPI-SS03A0C857B	FAS	FASLG	0.461	0	T/NK|T/NK	T FOS hi	ILC
CPI-SS03A0C857B	FAS	FASLG	0.283	0	T/NK|T/NK	T FOS hi	T CREM lo FOS lo
CPI-SS03A0C857B	FAS	FASLG	0.452	0	VEC|T/NK	VenEC CCL14 hi	ILC
CPI-SS03A0C857B	FAS	FASLG	0.409	0	VEC|T/NK	VenEC CCL14 hi	T FOS hi cycling
CPI-SS03A0C857B	FAS	FASLG	0.246	0	VEC|T/NK	VenEC CCL15 hi	CD8+ CTL IFNG hi
CPI-SS03A0C857B	FAS	FASLG	0.151	0	VEC|VEC	VenEC CCL15 hi	CapEC RGS5+FABP4+
CPI-SS03A0C857B	FAS	FASLG	0.821	0	VEC|T/NK	VenEC CCL15 hi	NK
CPI-SS03A0C857B	FAS	FASLG	0.481	0	VEC|T/NK	VenEC CCL15 hi	ILC
CPI-SS03A0C857B	FAS	FASLG	0.401	0	VEC|T/NK	VenEC CCL15 hi	ILC cycling
CPI-SS03A0C857B	FAS	FASLG	0.327	0	VEC|Pericyte/SMC	VenEC CCL15 hi	PE/SMC GEM hi
CPI-SS03A0C857B	FAS	FASLG	0.318	0	VEC|T/NK	VenEC CCL15 hi	T FOS hi cycling
CPI-SS03A0C857B	FAS	FASLG	0.07	0	VEC|VEC	VenEC IL6+	CapEC RGS5+FABP4+
CPI-SS03A0C857B	FAS	FASLG	0.806	0	VEC|T/NK	VenEC IL6+	NK
CPI-SS03A0C857B	FAS	FASLG	0.4	0	VEC|T/NK	VenEC IL6+	ILC
CPI-SS03A0C857B	FAS	FASLG	0.224	0	VEC|T/NK	VenEC IL6+	T CREM lo FOS lo
CPI-SS03A0C857B	FAS	FASLG	0.493	0	VEC|T/NK	VenEC RGS5+ACKR1 hi	CD8+ CTL IFNG hi
CPI-SS03A0C857B	FAS	FASLG	0.678	0	VEC|T/NK	VenEC RGS5+ACKR1 hi	CD8+ CTL
CPI-SS03A0C857B	FAS	FASLG	0.143	0	VEC|VEC	VenEC RGS5+ACKR1 hi	CapEC RGS5+FABP4+
CPI-SS03A0C857B	FAS	FASLG	0.188	0	VEC|VEC	VenEC RGS5+ACKR1 hi	Cap EC RGS5+EDNRB hi MCAM hi
CPI-SS03A0C857B	FAS	FASLG	0.694	0	VEC|T/NK	VenEC RGS5+ACKR1 hi	NK
CPI-SS03A0C857B	FAS	FASLG	0.356	0	VEC|T/NK	VenEC RGS5+ACKR1 hi	ILC
CPI-SS03A0C857B	FAS	FASLG	0.392	0	VEC|T/NK	VenEC RGS5+ACKR1 hi	ILC cycling
CPI-SS03A0C857B	FAS	FASLG	0.312	0	VEC|T/NK	VenEC RGS5+ACKR1 hi	T FOS hi cycling
CPI-SS03A0C857B	FAS	FASLG	0.599	0	VEC|T/NK	VenEC RGS5+ACKR1 hi	T CREM hi
CPI-SS03A0C857B	FAS	FASLG	0.48	0	VEC|T/NK	VenEC RGS5+ACKR1 hi	γδ T
CPI-SS03A0C857B	FAS	FASLG	0.19	0	DC|T/NK	mmDC	CD8+ CTL IFNG hi
CPI-SS03A0C857B	FAS	FASLG	0.093	0	DC|VEC	mmDC	CapEC RGS5+FABP4+
CPI-SS03A0C857B	FAS	FASLG	0.733	0	DC|T/NK	mmDC	NK
CPI-SS03A0C857B	FAS	FASLG	0.422	0	DC|T/NK	mmDC	ILC
CPI-SS03A0C857B	FAS	FASLG	0.293	0	T/NK|T/NK	γδ T	CD8+ CTL IFNG hi
CPI-SS03A0C857B	FAS	FASLG	0.772	0	T/NK|T/NK	γδ T	CD8+ CTL
CPI-SS03A0C857B	FAS	FASLG	0.628	0	T/NK|VEC	γδ T	CapEC RGS5+FABP4+
CPI-SS03A0C857B	FAS	FASLG	0.702	0	T/NK|T/NK	γδ T	NK
CPI-SS03A0C857B	FAS	FASLG	0.958	0	T/NK|T/NK	γδ T	ILC
CPI-SS03A0C857B	FAS	FASLG	0.75	0	T/NK|T/NK	γδ T	T FOS hi cycling
CPI-SS03A0C857B	FAS	FASLG	0.716	0	T/NK|T/NK	γδ T	T CREM lo FOS lo
CPI-SS03A0C857B	FAS	FASLG	0.299	0	T/NK|T/NK	γδ T	γδ T
CPI-SS03A2EFDD5	EPHA1	EFNA5	0.454	0	T/NK|Fibroblasts	CD8+ CTL IFNG hi	FB dermal papilla
CPI-SS03A2EFDD5	EPHA1	EFNA5	0.433	0	T/NK|Keratinocytes	CD8+ CTL IFNG hi	KC 4
CPI-SS03A2EFDD5	EPHA1	EFNA5	0.439	0	T/NK|Keratinocytes	CD8+ CTL IFNG hi	KC 5
CPI-SS03A2EFDD5	EPHA1	EFNA5	0.572	0	T/NK|LEC	CD8+ CTL IFNG hi	LEC
CPI-SS03A2EFDD5	EPHA1	EFNA5	0.55	0	VEC|LEC	CapEC RGS5+FABP4+	LEC
CPI-SS03A2EFDD5	EPHA1	EFNA5	0.423	0	Cornified keratinocytes|Fibroblasts	Cornified KC	FB NGFR+
CPI-SS03A2EFDD5	EPHA1	EFNA5	0.361	0	Cornified keratinocytes|Keratinocytes	Cornified KC	Sweat gland 2
CPI-SS03A2EFDD5	EPHA1	EFNA5	0.347	0	Cornified keratinocytes|LEC	Cornified KC	LEC
CPI-SS03A2EFDD5	EPHA1	EFNA5	0.358	0	DC|LEC	DC 2 CD83+	LEC
CPI-SS03A2EFDD5	EPHA1	EFNA5	0.203	0	Fibroblasts|Keratinocytes	FB CCL19+IL4I1+	Sweat gland 2
CPI-SS03A2EFDD5	EPHA1	EFNA5	0.404	0	Fibroblasts|Melanocytes	FB DPEP1+	Melano S100A4+
CPI-SS03A2EFDD5	EPHA1	EFNA5	0.316	0	Keratinocytes|Keratinocytes	Sweat gland 1	Sweat gland 1
CPI-SS03A2EFDD5	EPHA1	EFNA5	0.222	0	Keratinocytes|LEC	Sweat gland 1	LEC
CPI-SS03A2EFDD5	EPHA1	EFNA5	1.133	0	Keratinocytes|Schwann	Sweat gland 1	Schwann LAMP5+
CPI-SS03A2EFDD5	EPHA1	EFNA5	0.192	0	Keratinocytes|Fibroblasts	Sweat gland 2	FB CCL19+IL4I1+
CPI-SS03A2EFDD5	EPHA1	EFNA5	0.231	0	Keratinocytes|Fibroblasts	Sweat gland 2	FB reticular
CPI-SS03A2EFDD5	EPHA1	EFNA5	0.583	0	Keratinocytes|LEC	Sweat gland 2	LEC
CPI-SS03A2EFDD5	EPHA1	EFNA5	0.188	0	Keratinocytes|Fibroblasts	KC 1	FB CCL19+APOE+
CPI-SS03A2EFDD5	EPHA1	EFNA5	0.168	0	Keratinocytes|Fibroblasts	KC 1	FB CCL19+IL4I1+
CPI-SS03A2EFDD5	EPHA1	EFNA5	0.201	0	Keratinocytes|Fibroblasts	KC 1	FB papillary
CPI-SS03A2EFDD5	EPHA1	EFNA5	0.168	0	Keratinocytes|Fibroblasts	KC 1	FB DPEP1+
CPI-SS03A2EFDD5	EPHA1	EFNA5	0.25	0	Keratinocytes|Fibroblasts	KC 1	FB reticular
CPI-SS03A2EFDD5	EPHA1	EFNA5	0.294	0	Keratinocytes|Keratinocytes	KC 1	Sweat gland 1
CPI-SS03A2EFDD5	EPHA1	EFNA5	0.131	0	Keratinocytes|Keratinocytes	KC 1	KC 3
CPI-SS03A2EFDD5	EPHA1	EFNA5	0.192	0	Keratinocytes|Keratinocytes	KC 1	KC 4
CPI-SS03A2EFDD5	EPHA1	EFNA5	0.155	0	Keratinocytes|Keratinocytes	KC 1	KC 5
CPI-SS03A2EFDD5	EPHA1	EFNA5	0.602	0	Keratinocytes|LEC	KC 1	LEC
CPI-SS03A2EFDD5	EPHA1	EFNA5	0.35	0	Keratinocytes|Melanocytes	KC 1	Melano S100A4+
CPI-SS03A2EFDD5	EPHA1	EFNA5	0.113	0	Keratinocytes|Keratinocytes	KC 1	KC cycling
CPI-SS03A2EFDD5	EPHA1	EFNA5	0.197	0	Keratinocytes|Schwann	KC 1	Schwann NRXN1 hi
CPI-SS03A2EFDD5	EPHA1	EFNA5	0.182	0	Keratinocytes|Fibroblasts	KC 2	FB CCL19+APOE+
CPI-SS03A2EFDD5	EPHA1	EFNA5	0.174	0	Keratinocytes|Fibroblasts	KC 2	FB CCL19+IL4I1+
CPI-SS03A2EFDD5	EPHA1	EFNA5	0.195	0	Keratinocytes|Fibroblasts	KC 2	FB papillary
CPI-SS03A2EFDD5	EPHA1	EFNA5	0.183	0	Keratinocytes|Fibroblasts	KC 2	FB DPEP1+
CPI-SS03A2EFDD5	EPHA1	EFNA5	0.244	0	Keratinocytes|Fibroblasts	KC 2	FB reticular
CPI-SS03A2EFDD5	EPHA1	EFNA5	0.288	0	Keratinocytes|Keratinocytes	KC 2	Sweat gland 1
CPI-SS03A2EFDD5	EPHA1	EFNA5	0.161	0	Keratinocytes|Keratinocytes	KC 2	KC 2
CPI-SS03A2EFDD5	EPHA1	EFNA5	0.154	0	Keratinocytes|Keratinocytes	KC 2	KC 3
CPI-SS03A2EFDD5	EPHA1	EFNA5	0.216	0	Keratinocytes|Keratinocytes	KC 2	KC 4
CPI-SS03A2EFDD5	EPHA1	EFNA5	0.174	0	Keratinocytes|Keratinocytes	KC 2	KC 5
CPI-SS03A2EFDD5	EPHA1	EFNA5	0.596	0	Keratinocytes|LEC	KC 2	LEC
CPI-SS03A2EFDD5	EPHA1	EFNA5	0.377	0	Keratinocytes|Melanocytes	KC 2	Melano S100A4+
CPI-SS03A2EFDD5	EPHA1	EFNA5	0.127	0	Keratinocytes|Keratinocytes	KC 2	KC cycling
CPI-SS03A2EFDD5	EPHA1	EFNA5	0.219	0	Keratinocytes|Schwann	KC 2	Schwann NRXN1 hi
CPI-SS03A2EFDD5	EPHA1	EFNA5	0.279	0	Keratinocytes|Fibroblasts	KC 3	FB NGFR+
CPI-SS03A2EFDD5	EPHA1	EFNA5	0.254	0	Keratinocytes|Fibroblasts	KC 3	FB CCL19+APOE+
CPI-SS03A2EFDD5	EPHA1	EFNA5	0.234	0	Keratinocytes|Fibroblasts	KC 3	FB CCL19+IL4I1+
CPI-SS03A2EFDD5	EPHA1	EFNA5	0.247	0	Keratinocytes|Fibroblasts	KC 3	FB dermal papilla
CPI-SS03A2EFDD5	EPHA1	EFNA5	0.267	0	Keratinocytes|Fibroblasts	KC 3	FB papillary
CPI-SS03A2EFDD5	EPHA1	EFNA5	0.225	0	Keratinocytes|Fibroblasts	KC 3	FB DPEP1+
CPI-SS03A2EFDD5	EPHA1	EFNA5	0.144	0	Keratinocytes|Fibroblasts	KC 3	FB APOC1+
CPI-SS03A2EFDD5	EPHA1	EFNA5	1.406	0	Keratinocytes|Fibroblasts	KC 3	FB CPE+
CPI-SS03A2EFDD5	EPHA1	EFNA5	0.316	0	Keratinocytes|Fibroblasts	KC 3	FB reticular
CPI-SS03A2EFDD5	EPHA1	EFNA5	0.36	0	Keratinocytes|Keratinocytes	KC 3	Sweat gland 1
CPI-SS03A2EFDD5	EPHA1	EFNA5	0.217	0	Keratinocytes|Keratinocytes	KC 3	Sweat gland 2
CPI-SS03A2EFDD5	EPHA1	EFNA5	0.191	0	Keratinocytes|Keratinocytes	KC 3	KC 2
CPI-SS03A2EFDD5	EPHA1	EFNA5	0.195	0	Keratinocytes|Keratinocytes	KC 3	KC 3
CPI-SS03A2EFDD5	EPHA1	EFNA5	0.246	0	Keratinocytes|Keratinocytes	KC 3	KC 4
CPI-SS03A2EFDD5	EPHA1	EFNA5	0.232	0	Keratinocytes|Keratinocytes	KC 3	KC 5
CPI-SS03A2EFDD5	EPHA1	EFNA5	0.668	0	Keratinocytes|LEC	KC 3	LEC
CPI-SS03A2EFDD5	EPHA1	EFNA5	0.407	0	Keratinocytes|Melanocytes	KC 3	Melano S100A4+
CPI-SS03A2EFDD5	EPHA1	EFNA5	0.263	0	Keratinocytes|Melanocytes	KC 3	Melano S100A4-
CPI-SS03A2EFDD5	EPHA1	EFNA5	0.246	0	Keratinocytes|Pericyte/SMC	KC 3	SMC DES+
CPI-SS03A2EFDD5	EPHA1	EFNA5	0.192	0	Keratinocytes|Keratinocytes	KC 3	KC cycling
CPI-SS03A2EFDD5	EPHA1	EFNA5	1.203	0	Keratinocytes|Schwann	KC 3	Schwann LAMP5+
CPI-SS03A2EFDD5	EPHA1	EFNA5	0.362	0	Keratinocytes|Schwann	KC 3	Schwann NRXN1 hi
CPI-SS03A2EFDD5	EPHA1	EFNA5	0.198	0	Keratinocytes|Keratinocytes	KC 3	Sebaceous gland
CPI-SS03A2EFDD5	EPHA1	EFNA5	0.296	0	Keratinocytes|VEC	KC 4	ArtEC SOS1 hi
CPI-SS03A2EFDD5	EPHA1	EFNA5	0.42	0	Keratinocytes|VEC	KC 4	CapEC EDNRB hi
CPI-SS03A2EFDD5	EPHA1	EFNA5	0.392	0	Keratinocytes|Fibroblasts	KC 4	FB NGFR+
CPI-SS03A2EFDD5	EPHA1	EFNA5	0.268	0	Keratinocytes|Fibroblasts	KC 4	FB CCL19+APOE+
CPI-SS03A2EFDD5	EPHA1	EFNA5	0.266	0	Keratinocytes|Fibroblasts	KC 4	FB CCL19+IL4I1+
CPI-SS03A2EFDD5	EPHA1	EFNA5	0.301	0	Keratinocytes|Fibroblasts	KC 4	FB dermal papilla
CPI-SS03A2EFDD5	EPHA1	EFNA5	0.283	0	Keratinocytes|Fibroblasts	KC 4	FB papillary
CPI-SS03A2EFDD5	EPHA1	EFNA5	0.29	0	Keratinocytes|Fibroblasts	KC 4	FB DPEP1+
CPI-SS03A2EFDD5	EPHA1	EFNA5	0.264	0	Keratinocytes|Fibroblasts	KC 4	FB APOC1+
CPI-SS03A2EFDD5	EPHA1	EFNA5	1.497	0	Keratinocytes|Fibroblasts	KC 4	FB CPE+
CPI-SS03A2EFDD5	EPHA1	EFNA5	0.323	0	Keratinocytes|Fibroblasts	KC 4	FB reticular
CPI-SS03A2EFDD5	EPHA1	EFNA5	0.356	0	Keratinocytes|Keratinocytes	KC 4	Sweat gland 1
CPI-SS03A2EFDD5	EPHA1	EFNA5	0.314	0	Keratinocytes|Keratinocytes	KC 4	Sweat gland 2
CPI-SS03A2EFDD5	EPHA1	EFNA5	0.253	0	Keratinocytes|Keratinocytes	KC 4	KC 2
CPI-SS03A2EFDD5	EPHA1	EFNA5	0.256	0	Keratinocytes|Keratinocytes	KC 4	KC 3
CPI-SS03A2EFDD5	EPHA1	EFNA5	0.307	0	Keratinocytes|Keratinocytes	KC 4	KC 4
CPI-SS03A2EFDD5	EPHA1	EFNA5	0.286	0	Keratinocytes|Keratinocytes	KC 4	KC 5
CPI-SS03A2EFDD5	EPHA1	EFNA5	0.665	0	Keratinocytes|LEC	KC 4	LEC
CPI-SS03A2EFDD5	EPHA1	EFNA5	0.352	0	Keratinocytes|Melanocytes	KC 4	Melano IFI27 hi
CPI-SS03A2EFDD5	EPHA1	EFNA5	0.472	0	Keratinocytes|Melanocytes	KC 4	Melano S100A4+
CPI-SS03A2EFDD5	EPHA1	EFNA5	0.45	0	Keratinocytes|Melanocytes	KC 4	Melano S100A4-
CPI-SS03A2EFDD5	EPHA1	EFNA5	0.311	0	Keratinocytes|Pericyte/SMC	KC 4	SMC DES+
CPI-SS03A2EFDD5	EPHA1	EFNA5	0.239	0	Keratinocytes|T/NK	KC 4	ILC cycling
CPI-SS03A2EFDD5	EPHA1	EFNA5	0.269	0	Keratinocytes|T/NK	KC 4	Treg cycling
CPI-SS03A2EFDD5	EPHA1	EFNA5	0.248	0	Keratinocytes|Keratinocytes	KC 4	KC cycling
CPI-SS03A2EFDD5	EPHA1	EFNA5	0.304	0	Keratinocytes|Schwann	KC 4	Schwann DCN+
CPI-SS03A2EFDD5	EPHA1	EFNA5	1.292	0	Keratinocytes|Schwann	KC 4	Schwann LAMP5+
CPI-SS03A2EFDD5	EPHA1	EFNA5	0.481	0	Keratinocytes|Schwann	KC 4	Schwann NRXN1 hi
CPI-SS03A2EFDD5	EPHA1	EFNA5	0.195	0	Keratinocytes|Keratinocytes	KC 4	Sebaceous gland
CPI-SS03A2EFDD5	EPHA1	EFNA5	0.332	0	Keratinocytes|VEC	KC 5	ArtEC SOS1 hi
CPI-SS03A2EFDD5	EPHA1	EFNA5	0.32	0	Keratinocytes|Fibroblasts	KC 5	FB NGFR+
CPI-SS03A2EFDD5	EPHA1	EFNA5	0.356	0	Keratinocytes|Fibroblasts	KC 5	FB CCL19+APOE+
CPI-SS03A2EFDD5	EPHA1	EFNA5	0.337	0	Keratinocytes|Fibroblasts	KC 5	FB CCL19+IL4I1+
CPI-SS03A2EFDD5	EPHA1	EFNA5	0.334	0	Keratinocytes|Fibroblasts	KC 5	FB dermal papilla
CPI-SS03A2EFDD5	EPHA1	EFNA5	0.37	0	Keratinocytes|Fibroblasts	KC 5	FB papillary
CPI-SS03A2EFDD5	EPHA1	EFNA5	0.28	0	Keratinocytes|Fibroblasts	KC 5	FB DPEP1+
CPI-SS03A2EFDD5	EPHA1	EFNA5	0.191	0	Keratinocytes|Fibroblasts	KC 5	FB APOC1+
CPI-SS03A2EFDD5	EPHA1	EFNA5	1.425	0	Keratinocytes|Fibroblasts	KC 5	FB CPE+
CPI-SS03A2EFDD5	EPHA1	EFNA5	0.419	0	Keratinocytes|Fibroblasts	KC 5	FB reticular
CPI-SS03A2EFDD5	EPHA1	EFNA5	0.489	0	Keratinocytes|Keratinocytes	KC 5	Sweat gland 1
CPI-SS03A2EFDD5	EPHA1	EFNA5	0.326	0	Keratinocytes|Keratinocytes	KC 5	Sweat gland 2
CPI-SS03A2EFDD5	EPHA1	EFNA5	0.306	0	Keratinocytes|Keratinocytes	KC 5	KC 2
CPI-SS03A2EFDD5	EPHA1	EFNA5	0.299	0	Keratinocytes|Keratinocytes	KC 5	KC 3
CPI-SS03A2EFDD5	EPHA1	EFNA5	0.361	0	Keratinocytes|Keratinocytes	KC 5	KC 4
CPI-SS03A2EFDD5	EPHA1	EFNA5	0.326	0	Keratinocytes|Keratinocytes	KC 5	KC 5
CPI-SS03A2EFDD5	EPHA1	EFNA5	0.771	0	Keratinocytes|LEC	KC 5	LEC
CPI-SS03A2EFDD5	EPHA1	EFNA5	0.341	0	Keratinocytes|Melanocytes	KC 5	Melano IFI27 hi
CPI-SS03A2EFDD5	EPHA1	EFNA5	0.462	0	Keratinocytes|Melanocytes	KC 5	Melano S100A4+
CPI-SS03A2EFDD5	EPHA1	EFNA5	0.378	0	Keratinocytes|Melanocytes	KC 5	Melano S100A4-
CPI-SS03A2EFDD5	EPHA1	EFNA5	0.253	0	Keratinocytes|Pericyte/SMC	KC 5	SMC DES+
CPI-SS03A2EFDD5	EPHA1	EFNA5	0.292	0	Keratinocytes|T/NK	KC 5	ILC cycling
CPI-SS03A2EFDD5	EPHA1	EFNA5	0.275	0	Keratinocytes|T/NK	KC 5	Treg cycling
CPI-SS03A2EFDD5	EPHA1	EFNA5	0.272	0	Keratinocytes|Keratinocytes	KC 5	KC cycling
CPI-SS03A2EFDD5	EPHA1	EFNA5	0.316	0	Keratinocytes|Schwann	KC 5	Schwann DCN+
CPI-SS03A2EFDD5	EPHA1	EFNA5	1.204	0	Keratinocytes|Schwann	KC 5	Schwann LAMP5+
CPI-SS03A2EFDD5	EPHA1	EFNA5	0.409	0	Keratinocytes|Schwann	KC 5	Schwann NRXN1 hi
CPI-SS03A2EFDD5	EPHA1	EFNA5	0.301	0	Keratinocytes|Keratinocytes	KC 5	Sebaceous gland
CPI-SS03A2EFDD5	EPHA1	EFNA5	1.255	0	Pericyte/SMC|Schwann	SMC DES+	Schwann LAMP5+
CPI-SS03A2EFDD5	EPHA1	EFNA5	0.331	0	Macrophages|Melanocytes	MΦ IL1B+	Melano S100A4+
CPI-SS03A2EFDD5	EPHA1	EFNA5	0.558	0	DC|VEC	DC 2 cycling	ArtEC SOS1 hi
CPI-SS03A2EFDD5	EPHA1	EFNA5	0.119	0	DC|Fibroblasts	DC 2 cycling	FB papillary
CPI-SS03A2EFDD5	EPHA1	EFNA5	0.139	0	DC|Keratinocytes	DC 2 cycling	Sweat gland 1
CPI-SS03A2EFDD5	EPHA1	EFNA5	0.222	0	DC|LEC	DC 2 cycling	LEC
CPI-SS03A2EFDD5	EPHA1	EFNA5	0.659	0	DC|Melanocytes	DC 2 cycling	Melano IFI27 hi
CPI-SS03A2EFDD5	EPHA1	EFNA5	0.251	0	DC|T/NK	DC 2 cycling	Treg cycling
CPI-SS03A2EFDD5	EPHA1	EFNA5	0.251	0	Keratinocytes|Fibroblasts	KC cycling	FB NGFR+
CPI-SS03A2EFDD5	EPHA1	EFNA5	0.195	0	Keratinocytes|Fibroblasts	KC cycling	FB CCL19+APOE+
CPI-SS03A2EFDD5	EPHA1	EFNA5	0.184	0	Keratinocytes|Fibroblasts	KC cycling	FB CCL19+IL4I1+
CPI-SS03A2EFDD5	EPHA1	EFNA5	0.163	0	Keratinocytes|Fibroblasts	KC cycling	FB dermal papilla
CPI-SS03A2EFDD5	EPHA1	EFNA5	0.208	0	Keratinocytes|Fibroblasts	KC cycling	FB papillary
CPI-SS03A2EFDD5	EPHA1	EFNA5	0.185	0	Keratinocytes|Fibroblasts	KC cycling	FB DPEP1+
CPI-SS03A2EFDD5	EPHA1	EFNA5	0.123	0	Keratinocytes|Fibroblasts	KC cycling	FB APOC1+
CPI-SS03A2EFDD5	EPHA1	EFNA5	0.257	0	Keratinocytes|Fibroblasts	KC cycling	FB reticular
CPI-SS03A2EFDD5	EPHA1	EFNA5	0.301	0	Keratinocytes|Keratinocytes	KC cycling	Sweat gland 1
CPI-SS03A2EFDD5	EPHA1	EFNA5	0.144	0	Keratinocytes|Keratinocytes	KC cycling	KC 3
CPI-SS03A2EFDD5	EPHA1	EFNA5	0.197	0	Keratinocytes|Keratinocytes	KC cycling	KC 4
CPI-SS03A2EFDD5	EPHA1	EFNA5	0.183	0	Keratinocytes|Keratinocytes	KC cycling	KC 5
CPI-SS03A2EFDD5	EPHA1	EFNA5	0.609	0	Keratinocytes|LEC	KC cycling	LEC
CPI-SS03A2EFDD5	EPHA1	EFNA5	0.368	0	Keratinocytes|Melanocytes	KC cycling	Melano S100A4+
CPI-SS03A2EFDD5	EPHA1	EFNA5	0.143	0	Keratinocytes|Keratinocytes	KC cycling	KC cycling
CPI-SS03A2EFDD5	EPHA1	EFNA5	0.34	0	Keratinocytes|Schwann	KC cycling	Schwann NRXN1 hi
CPI-SS03A2EFDD5	EPHA1	EFNA5	0.162	0	Schwann|Keratinocytes	Schwann MBP+	Sweat gland 1
CPI-SS03A2EFDD5	EPHA1	EFNA5	0.156	0	Keratinocytes|Fibroblasts	Sebaceous gland	FB CCL19+IL4I1+
CPI-SS03A2EFDD5	EPHA1	EFNA5	0.189	0	Keratinocytes|Fibroblasts	Sebaceous gland	FB papillary
CPI-SS03A2EFDD5	EPHA1	EFNA5	0.238	0	Keratinocytes|Fibroblasts	Sebaceous gland	FB reticular
CPI-SS03A2EFDD5	EPHA1	EFNA5	0.282	0	Keratinocytes|Keratinocytes	Sebaceous gland	Sweat gland 1
CPI-SS03A2EFDD5	EPHA1	EFNA5	0.163	0	Keratinocytes|Keratinocytes	Sebaceous gland	KC 4
CPI-SS03A2EFDD5	EPHA1	EFNA5	0.59	0	Keratinocytes|LEC	Sebaceous gland	LEC
CPI-SS03A2EFDD5	EPHA1	EFNA5	0.174	0	Keratinocytes|Schwann	Sebaceous gland	Schwann NRXN1 hi
CPI-SS03A2EFDD5	EPHA1	EFNA5	0.282	0	VEC|LEC	VenEC CCL15 hi	LEC
CPI-SS03A3EE72E	FLT4	PDGFC	0.147	0	VEC|DC	ArtEC SOS1 hi	DC IL1B+
CPI-SS03A3EE72E	FLT4	PDGFC	0.135	0	VEC|DC	ArtEC SOS1 hi	DC 2 CD83+
CPI-SS03A3EE72E	FLT4	PDGFC	0.238	0	VEC|Fibroblasts	ArtEC SOS1 hi	FB CCL19+IL4I1+
CPI-SS03A3EE72E	FLT4	PDGFC	0.27	0	VEC|Fibroblasts	ArtEC SOS1 hi	FB papillary
CPI-SS03A3EE72E	FLT4	PDGFC	0.175	0	VEC|Keratinocytes	ArtEC SOS1 hi	HF
CPI-SS03A3EE72E	FLT4	PDGFC	0.394	0	VEC|Macrophages	ArtEC SOS1 hi	MΦ C1QA hi
CPI-SS03A3EE72E	FLT4	PDGFC	0.485	0	VEC|Macrophages	ArtEC SOS1 hi	MΦ FNIP2 hi
CPI-SS03A3EE72E	FLT4	PDGFC	0.436	0	VEC|Macrophages	ArtEC SOS1 hi	MΦ EGR1+
CPI-SS03A3EE72E	FLT4	PDGFC	0.232	0	VEC|Schwann	ArtEC SOS1 hi	Schwann DCN+
CPI-SS03A3EE72E	FLT4	PDGFC	0.359	0	VEC|VEC	ArtEC ICAM2 hi	ArtEC ICAM2 hi
CPI-SS03A3EE72E	FLT4	PDGFC	0.172	0	VEC|Fibroblasts	ArtEC ICAM2 hi	FB CCL19+APOE+
CPI-SS03A3EE72E	FLT4	PDGFC	0.333	0	VEC|Fibroblasts	ArtEC ICAM2 hi	FB dermal papilla
CPI-SS03A3EE72E	FLT4	PDGFC	0.199	0	VEC|Fibroblasts	ArtEC ICAM2 hi	FB papillary
CPI-SS03A3EE72E	FLT4	PDGFC	0.191	0	VEC|Fibroblasts	ArtEC ICAM2 hi	FB reticular
CPI-SS03A3EE72E	FLT4	PDGFC	0.388	0	VEC|Fibroblasts	ArtEC ICAM2 hi	FB GDF10+
CPI-SS03A3EE72E	FLT4	PDGFC	0.23	0	VEC|Keratinocytes	ArtEC ICAM2 hi	HF
CPI-SS03A3EE72E	FLT4	PDGFC	0.385	0	VEC|Keratinocytes	ArtEC ICAM2 hi	KC 1
CPI-SS03A3EE72E	FLT4	PDGFC	0.162	0	VEC|LEC	ArtEC ICAM2 hi	LEC
CPI-SS03A3EE72E	FLT4	PDGFC	0.344	0	VEC|DC	ArtEC ICAM2 hi	LDC
CPI-SS03A3EE72E	FLT4	PDGFC	0.436	0	VEC|Mast	ArtEC ICAM2 hi	Mast CD69 hi
CPI-SS03A3EE72E	FLT4	PDGFC	0.385	0	VEC|Macrophages	ArtEC ICAM2 hi	MΦ C1QA hi
CPI-SS03A3EE72E	FLT4	PDGFC	0.536	0	VEC|Macrophages	ArtEC ICAM2 hi	MΦ FNIP2 hi
CPI-SS03A3EE72E	FLT4	PDGFC	0.555	0	VEC|Macrophages	ArtEC ICAM2 hi	MΦ EGR1+
CPI-SS03A3EE72E	FLT4	PDGFC	0.234	0	VEC|Macrophages	ArtEC ICAM2 hi	MΦ IL1B+
CPI-SS03A3EE72E	FLT4	PDGFC	0.327	0	VEC|Macrophages	ArtEC ICAM2 hi	MΦ STAB1 hi
CPI-SS03A3EE72E	FLT4	PDGFC	0.542	0	VEC|Macrophages	ArtEC ICAM2 hi	MΦ SPP1+
CPI-SS03A3EE72E	FLT4	PDGFC	0.421	0	VEC|Pericyte/SMC	ArtEC ICAM2 hi	PE/SMC GEM hi
CPI-SS03A3EE72E	FLT4	PDGFC	0.495	0	VEC|Schwann	ArtEC ICAM2 hi	Schwann DCN+
CPI-SS03A3EE72E	FLT4	PDGFC	0.559	0	VEC|Keratinocytes	ArtEC ICAM2 hi	Sebaceous gland
CPI-SS03A3EE72E	FLT4	PDGFC	0.207	0	VEC|VEC	ArtEC RGS5+IGFBP3+	ArtEC ICAM2 hi
CPI-SS03A3EE72E	FLT4	PDGFC	0.185	0	VEC|VEC	ArtEC RGS5+IGFBP3+	ArtEC RGS5+IGFBP3+
CPI-SS03A3EE72E	FLT4	PDGFC	0.179	0	VEC|DC	ArtEC RGS5+IGFBP3+	DC MMP12+
CPI-SS03A3EE72E	FLT4	PDGFC	0.12	0	VEC|DC	ArtEC RGS5+IGFBP3+	DC 2 CD83+
CPI-SS03A3EE72E	FLT4	PDGFC	0.177	0	VEC|Fibroblasts	ArtEC RGS5+IGFBP3+	FB CCL19+IL4I1+
CPI-SS03A3EE72E	FLT4	PDGFC	0.212	0	VEC|Fibroblasts	ArtEC RGS5+IGFBP3+	FB papillary
CPI-SS03A3EE72E	FLT4	PDGFC	0.185	0	VEC|Fibroblasts	ArtEC RGS5+IGFBP3+	FB CPE+
CPI-SS03A3EE72E	FLT4	PDGFC	0.151	0	VEC|Fibroblasts	ArtEC RGS5+IGFBP3+	FB reticular
CPI-SS03A3EE72E	FLT4	PDGFC	0.185	0	VEC|Keratinocytes	ArtEC RGS5+IGFBP3+	KC 1
CPI-SS03A3EE72E	FLT4	PDGFC	0.116	0	VEC|Keratinocytes	ArtEC RGS5+IGFBP3+	KC 2
CPI-SS03A3EE72E	FLT4	PDGFC	0.193	0	VEC|LEC	ArtEC RGS5+IGFBP3+	LEC
CPI-SS03A3EE72E	FLT4	PDGFC	0.705	0	VEC|Pericyte/SMC	ArtEC RGS5+IGFBP3+	SMC DES+
CPI-SS03A3EE72E	FLT4	PDGFC	0.546	0	VEC|Macrophages	ArtEC RGS5+IGFBP3+	MΦ C1QA hi
CPI-SS03A3EE72E	FLT4	PDGFC	0.431	0	VEC|Macrophages	ArtEC RGS5+IGFBP3+	MΦ FNIP2 hi
CPI-SS03A3EE72E	FLT4	PDGFC	0.512	0	VEC|Macrophages	ArtEC RGS5+IGFBP3+	MΦ EGR1+
CPI-SS03A3EE72E	FLT4	PDGFC	0.269	0	VEC|Macrophages	ArtEC RGS5+IGFBP3+	MΦ IL1B+
CPI-SS03A3EE72E	FLT4	PDGFC	0.728	0	VEC|Macrophages	ArtEC RGS5+IGFBP3+	MΦ STAB1 hi
CPI-SS03A3EE72E	FLT4	PDGFC	0.499	0	VEC|Macrophages	ArtEC RGS5+IGFBP3+	MΦ SPP1+
CPI-SS03A3EE72E	FLT4	PDGFC	0.243	0	VEC|DC	ArtEC RGS5+IGFBP3+	DC 2 cycling
CPI-SS03A3EE72E	FLT4	PDGFC	0.153	0	VEC|Keratinocytes	ArtEC RGS5+IGFBP3+	KC cycling
CPI-SS03A3EE72E	FLT4	PDGFC	0.221	0	VEC|Pericyte/SMC	ArtEC RGS5+IGFBP3+	SMC RERGL+
CPI-SS03A3EE72E	FLT4	PDGFC	0.353	0	VEC|Keratinocytes	ArtEC RGS5+IGFBP3+	Sebaceous gland
CPI-SS03A3EE72E	FLT4	PDGFC	0.145	0	VEC|DC	ArtEC RGS5+IGFBP3+	mmDC
CPI-SS03A3EE72E	FLT4	PDGFC	0.229	0	VEC|VEC	CapEC EDNRB hi	CapEC RGS5+EDNRB hi
CPI-SS03A3EE72E	FLT4	PDGFC	0.234	0	VEC|Fibroblasts	CapEC EDNRB hi	FB CCL19+IL4I1+
CPI-SS03A3EE72E	FLT4	PDGFC	0.154	0	VEC|Fibroblasts	CapEC EDNRB hi	FB dermal papilla
CPI-SS03A3EE72E	FLT4	PDGFC	0.273	0	VEC|Fibroblasts	CapEC EDNRB hi	FB papillary
CPI-SS03A3EE72E	FLT4	PDGFC	0.206	0	VEC|Keratinocytes	CapEC EDNRB hi	KC 1
CPI-SS03A3EE72E	FLT4	PDGFC	0.257	0	VEC|Mast	CapEC EDNRB hi	Mast CD69 hi
CPI-SS03A3EE72E	FLT4	PDGFC	0.665	0	VEC|Pericyte/SMC	CapEC EDNRB hi	SMC DES+
CPI-SS03A3EE72E	FLT4	PDGFC	0.506	0	VEC|Macrophages	CapEC EDNRB hi	MΦ C1QA hi
CPI-SS03A3EE72E	FLT4	PDGFC	0.357	0	VEC|Macrophages	CapEC EDNRB hi	MΦ FNIP2 hi
CPI-SS03A3EE72E	FLT4	PDGFC	0.445	0	VEC|Macrophages	CapEC EDNRB hi	MΦ EGR1+
CPI-SS03A3EE72E	FLT4	PDGFC	0.394	0	VEC|Macrophages	CapEC EDNRB hi	MΦ IL1B+
CPI-SS03A3EE72E	FLT4	PDGFC	0.688	0	VEC|Macrophages	CapEC EDNRB hi	MΦ STAB1 hi
CPI-SS03A3EE72E	FLT4	PDGFC	0.242	0	VEC|Pericyte/SMC	CapEC EDNRB hi	PE/SMC GEM hi
CPI-SS03A3EE72E	FLT4	PDGFC	0.316	0	VEC|Schwann	CapEC EDNRB hi	Schwann DCN+
CPI-SS03A3EE72E	FLT4	PDGFC	0.38	0	VEC|Keratinocytes	CapEC EDNRB hi	Sebaceous gland
CPI-SS03A3EE72E	FLT4	PDGFC	0.331	0	VEC|VEC	CapEC FABP4+	CapEC FABP4+
CPI-SS03A3EE72E	FLT4	PDGFC	0.213	0	VEC|Fibroblasts	CapEC FABP4+	FB CCL19+APOE+
CPI-SS03A3EE72E	FLT4	PDGFC	0.205	0	VEC|Fibroblasts	CapEC FABP4+	FB dermal papilla
CPI-SS03A3EE72E	FLT4	PDGFC	0.244	0	VEC|Fibroblasts	CapEC FABP4+	FB papillary
CPI-SS03A3EE72E	FLT4	PDGFC	0.232	0	VEC|Fibroblasts	CapEC FABP4+	FB reticular
CPI-SS03A3EE72E	FLT4	PDGFC	0.429	0	VEC|Fibroblasts	CapEC FABP4+	FB GDF10+
CPI-SS03A3EE72E	FLT4	PDGFC	0.21	0	VEC|Keratinocytes	CapEC FABP4+	KC 1
CPI-SS03A3EE72E	FLT4	PDGFC	0.385	0	VEC|DC	CapEC FABP4+	LDC
CPI-SS03A3EE72E	FLT4	PDGFC	0.402	0	VEC|Pericyte/SMC	CapEC FABP4+	SMC DES+
CPI-SS03A3EE72E	FLT4	PDGFC	0.414	0	VEC|Macrophages	CapEC FABP4+	MΦ C1QA hi
CPI-SS03A3EE72E	FLT4	PDGFC	0.515	0	VEC|Macrophages	CapEC FABP4+	MΦ FNIP2 hi
CPI-SS03A3EE72E	FLT4	PDGFC	0.596	0	VEC|Macrophages	CapEC FABP4+	MΦ EGR1+
CPI-SS03A3EE72E	FLT4	PDGFC	0.232	0	VEC|Macrophages	CapEC FABP4+	MΦ IL1B+
CPI-SS03A3EE72E	FLT4	PDGFC	0.48	0	VEC|Macrophages	CapEC FABP4+	MΦ STAB1 hi
CPI-SS03A3EE72E	FLT4	PDGFC	0.583	0	VEC|Macrophages	CapEC FABP4+	MΦ SPP1+
CPI-SS03A3EE72E	FLT4	PDGFC	0.22	0	VEC|Pericyte/SMC	CapEC FABP4+	SMC RERGL+
CPI-SS03A3EE72E	FLT4	PDGFC	0.212	0	VEC|VEC	CapEC FABP4+	VenEC CCL15 hi
CPI-SS03A3EE72E	FLT4	PDGFC	0.379	0	VEC|VEC	CapEC RGS5+EDNRB hi	ArtEC SOS1 hi
CPI-SS03A3EE72E	FLT4	PDGFC	0.09	0	VEC|VEC	CapEC RGS5+EDNRB hi	ArtEC RGS5+IGFBP3+
CPI-SS03A3EE72E	FLT4	PDGFC	0.094	0	VEC|VEC	CapEC RGS5+EDNRB hi	CapEC RGS5+EDNRB hi
CPI-SS03A3EE72E	FLT4	PDGFC	0.213	0	VEC|DC	CapEC RGS5+EDNRB hi	DC IL1B+
CPI-SS03A3EE72E	FLT4	PDGFC	0.513	0	VEC|Fibroblasts	CapEC RGS5+EDNRB hi	FB CCL19+IL4I1+
CPI-SS03A3EE72E	FLT4	PDGFC	0.417	0	VEC|Fibroblasts	CapEC RGS5+EDNRB hi	FB dermal papilla
CPI-SS03A3EE72E	FLT4	PDGFC	0.244	0	VEC|Fibroblasts	CapEC RGS5+EDNRB hi	FB papillary
CPI-SS03A3EE72E	FLT4	PDGFC	0.232	0	VEC|Fibroblasts	CapEC RGS5+EDNRB hi	FB reticular
CPI-SS03A3EE72E	FLT4	PDGFC	0.64	0	VEC|Fibroblasts	CapEC RGS5+EDNRB hi	FB GDF10+
CPI-SS03A3EE72E	FLT4	PDGFC	0.626	0	VEC|Macrophages	CapEC RGS5+EDNRB hi	MΦ C1QA hi
CPI-SS03A3EE72E	FLT4	PDGFC	0.727	0	VEC|Macrophages	CapEC RGS5+EDNRB hi	MΦ FNIP2 hi
CPI-SS03A3EE72E	FLT4	PDGFC	0.808	0	VEC|Macrophages	CapEC RGS5+EDNRB hi	MΦ EGR1+
CPI-SS03A3EE72E	FLT4	PDGFC	0.443	0	VEC|Macrophages	CapEC RGS5+EDNRB hi	MΦ IL1B+
CPI-SS03A3EE72E	FLT4	PDGFC	0.649	0	VEC|Macrophages	CapEC RGS5+EDNRB hi	MΦ STAB1 hi
CPI-SS03A3EE72E	FLT4	PDGFC	0.795	0	VEC|Macrophages	CapEC RGS5+EDNRB hi	MΦ SPP1+
CPI-SS03A3EE72E	FLT4	PDGFC	0.838	0	VEC|Neutrophils	CapEC RGS5+EDNRB hi	Neutrophil
CPI-SS03A3EE72E	FLT4	PDGFC	0.926	0	VEC|Schwann	CapEC RGS5+EDNRB hi	Schwann LAMP5+
CPI-SS03A3EE72E	FLT4	PDGFC	0.365	0	VEC|Keratinocytes	CapEC RGS5+EDNRB hi	Sebaceous gland
CPI-SS03A3EE72E	FLT4	PDGFC	0.179	0	VEC|VEC	CapEC RGS5+FABP4+	ArtEC ICAM2 hi
CPI-SS03A3EE72E	FLT4	PDGFC	0.12	0	VEC|DC	CapEC RGS5+FABP4+	DC MMP12+
CPI-SS03A3EE72E	FLT4	PDGFC	0.307	0	VEC|DC	CapEC RGS5+FABP4+	DC IL1B+
CPI-SS03A3EE72E	FLT4	PDGFC	0.261	0	VEC|Fibroblasts	CapEC RGS5+FABP4+	FB CCL19+IL4I1+
CPI-SS03A3EE72E	FLT4	PDGFC	0.283	0	VEC|Fibroblasts	CapEC RGS5+FABP4+	FB papillary
CPI-SS03A3EE72E	FLT4	PDGFC	0.265	0	VEC|Fibroblasts	CapEC RGS5+FABP4+	FB GDF10+
CPI-SS03A3EE72E	FLT4	PDGFC	0.404	0	VEC|Mast	CapEC RGS5+FABP4+	Mast CD69 hi
CPI-SS03A3EE72E	FLT4	PDGFC	0.646	0	VEC|Pericyte/SMC	CapEC RGS5+FABP4+	SMC DES+
CPI-SS03A3EE72E	FLT4	PDGFC	0.488	0	VEC|Macrophages	CapEC RGS5+FABP4+	MΦ C1QA hi
CPI-SS03A3EE72E	FLT4	PDGFC	0.504	0	VEC|Macrophages	CapEC RGS5+FABP4+	MΦ FNIP2 hi
CPI-SS03A3EE72E	FLT4	PDGFC	0.426	0	VEC|Macrophages	CapEC RGS5+FABP4+	MΦ EGR1+
CPI-SS03A3EE72E	FLT4	PDGFC	0.408	0	VEC|Macrophages	CapEC RGS5+FABP4+	MΦ IL1B+
CPI-SS03A3EE72E	FLT4	PDGFC	0.669	0	VEC|Macrophages	CapEC RGS5+FABP4+	MΦ STAB1 hi
CPI-SS03A3EE72E	FLT4	PDGFC	0.932	0	VEC|Neutrophils	CapEC RGS5+FABP4+	Neutrophil
CPI-SS03A3EE72E	FLT4	PDGFC	0.39	0	VEC|Pericyte/SMC	CapEC RGS5+FABP4+	PE/SMC GEM hi
CPI-SS03A3EE72E	FLT4	PDGFC	1.021	0	VEC|Schwann	CapEC RGS5+FABP4+	Schwann LAMP5+
CPI-SS03A3EE72E	FLT4	PDGFC	0.128	0	VEC|Fibroblasts	CapEC INSR hi	FB CCL19+APOE+
CPI-SS03A3EE72E	FLT4	PDGFC	0.192	0	VEC|Fibroblasts	CapEC INSR hi	FB CCL19+IL4I1+
CPI-SS03A3EE72E	FLT4	PDGFC	0.232	0	VEC|Fibroblasts	CapEC INSR hi	FB papillary
CPI-SS03A3EE72E	FLT4	PDGFC	0.212	0	VEC|Fibroblasts	CapEC INSR hi	FB DPEP1+
CPI-SS03A3EE72E	FLT4	PDGFC	0.191	0	VEC|Fibroblasts	CapEC INSR hi	FB reticular
CPI-SS03A3EE72E	FLT4	PDGFC	0.207	0	VEC|Keratinocytes	CapEC INSR hi	HF
CPI-SS03A3EE72E	FLT4	PDGFC	0.214	0	VEC|Keratinocytes	CapEC INSR hi	KC 1
CPI-SS03A3EE72E	FLT4	PDGFC	0.278	0	VEC|Pericyte/SMC	CapEC INSR hi	SMC DES+
CPI-SS03A3EE72E	FLT4	PDGFC	0.361	0	VEC|Macrophages	CapEC INSR hi	MΦ C1QA hi
CPI-SS03A3EE72E	FLT4	PDGFC	0.395	0	VEC|Macrophages	CapEC INSR hi	MΦ FNIP2 hi
CPI-SS03A3EE72E	FLT4	PDGFC	0.468	0	VEC|Macrophages	CapEC INSR hi	MΦ EGR1+
CPI-SS03A3EE72E	FLT4	PDGFC	0.353	0	VEC|Macrophages	CapEC INSR hi	MΦ IL1B+
CPI-SS03A3EE72E	FLT4	PDGFC	0.608	0	VEC|Macrophages	CapEC INSR hi	MΦ STAB1 hi
CPI-SS03A3EE72E	FLT4	PDGFC	0.159	0	VEC|Keratinocytes	CapEC INSR hi	KC cycling
CPI-SS03A3EE72E	FLT4	PDGFC	0.573	0	VEC|Schwann	CapEC INSR hi	Schwann LAMP5+
CPI-SS03A3EE72E	FLT4	PDGFC	0.155	0	VEC|VEC	Cap EC RGS5+EDNRB hi MCAM hi	ArtEC ICAM2 hi
CPI-SS03A3EE72E	FLT4	PDGFC	0.194	0	VEC|VEC	Cap EC RGS5+EDNRB hi MCAM hi	ArtEC RGS5+IGFBP3+
CPI-SS03A3EE72E	FLT4	PDGFC	0.242	0	VEC|VEC	Cap EC RGS5+EDNRB hi MCAM hi	CapEC FABP4+
CPI-SS03A3EE72E	FLT4	PDGFC	0.198	0	VEC|VEC	Cap EC RGS5+EDNRB hi MCAM hi	CapEC RGS5+EDNRB hi
CPI-SS03A3EE72E	FLT4	PDGFC	0.202	0	VEC|Fibroblasts	Cap EC RGS5+EDNRB hi MCAM hi	FB CCL19+IL4I1+
CPI-SS03A3EE72E	FLT4	PDGFC	0.242	0	VEC|Fibroblasts	Cap EC RGS5+EDNRB hi MCAM hi	FB papillary
CPI-SS03A3EE72E	FLT4	PDGFC	0.313	0	VEC|Pericyte/SMC	Cap EC RGS5+EDNRB hi MCAM hi	SMC DES+
CPI-SS03A3EE72E	FLT4	PDGFC	0.311	0	VEC|Macrophages	Cap EC RGS5+EDNRB hi MCAM hi	MΦ C1QA hi
CPI-SS03A3EE72E	FLT4	PDGFC	0.241	0	VEC|Macrophages	Cap EC RGS5+EDNRB hi MCAM hi	MΦ FNIP2 hi
CPI-SS03A3EE72E	FLT4	PDGFC	0.372	0	VEC|Macrophages	Cap EC RGS5+EDNRB hi MCAM hi	MΦ EGR1+
CPI-SS03A3EE72E	FLT4	PDGFC	0.363	0	VEC|Macrophages	Cap EC RGS5+EDNRB hi MCAM hi	MΦ IL1B+
CPI-SS03A3EE72E	FLT4	PDGFC	0.39	0	VEC|Macrophages	Cap EC RGS5+EDNRB hi MCAM hi	MΦ STAB1 hi
CPI-SS03A3EE72E	FLT4	PDGFC	0.363	0	VEC|Keratinocytes	Cap EC RGS5+EDNRB hi MCAM hi	Sebaceous gland
CPI-SS03A3EE72E	FLT4	PDGFC	0.329	0	Keratinocytes|Macrophages	Sweat gland 2	MΦ EGR1+
CPI-SS03A3EE72E	FLT4	PDGFC	0.319	0	Keratinocytes|Macrophages	Sweat gland 2	MΦ IL1B+
CPI-SS03A3EE72E	FLT4	PDGFC	0.319	0	Keratinocytes|Keratinocytes	Sweat gland 2	Sebaceous gland
CPI-SS03A3EE72E	FLT4	PDGFC	0.708	0	LEC|VEC	LEC	ArtEC ICAM2 hi
CPI-SS03A3EE72E	FLT4	PDGFC	0.475	0	LEC|VEC	LEC	ArtEC SOS1 hi
CPI-SS03A3EE72E	FLT4	PDGFC	0.545	0	LEC|VEC	LEC	ArtEC RGS5+IGFBP3+
CPI-SS03A3EE72E	FLT4	PDGFC	0.587	0	LEC|VEC	LEC	CapEC FABP4+
CPI-SS03A3EE72E	FLT4	PDGFC	0.429	0	LEC|VEC	LEC	CapEC RGS5+EDNRB hi
CPI-SS03A3EE72E	FLT4	PDGFC	0.655	0	LEC|VEC	LEC	CapEC RGS5+FABP4+
CPI-SS03A3EE72E	FLT4	PDGFC	0.603	0	LEC|DC	LEC	DC MMP12+
CPI-SS03A3EE72E	FLT4	PDGFC	0.356	0	LEC|DC	LEC	DC IL1B+
CPI-SS03A3EE72E	FLT4	PDGFC	0.583	0	LEC|DC	LEC	DC 2 CD83+
CPI-SS03A3EE72E	FLT4	PDGFC	0.575	0	LEC|Fibroblasts	LEC	FB NGFR+
CPI-SS03A3EE72E	FLT4	PDGFC	0.578	0	LEC|Fibroblasts	LEC	FB CCL19+APOE+
CPI-SS03A3EE72E	FLT4	PDGFC	0.707	0	LEC|Fibroblasts	LEC	FB CCL19+IL4I1+
CPI-SS03A3EE72E	FLT4	PDGFC	0.513	0	LEC|Fibroblasts	LEC	FB dermal papilla
CPI-SS03A3EE72E	FLT4	PDGFC	0.724	0	LEC|Fibroblasts	LEC	FB papillary
CPI-SS03A3EE72E	FLT4	PDGFC	0.662	0	LEC|Fibroblasts	LEC	FB DPEP1+
CPI-SS03A3EE72E	FLT4	PDGFC	0.369	0	LEC|Fibroblasts	LEC	FB CPE+
CPI-SS03A3EE72E	FLT4	PDGFC	0.674	0	LEC|Fibroblasts	LEC	FB reticular
CPI-SS03A3EE72E	FLT4	PDGFC	0.737	0	LEC|Fibroblasts	LEC	FB GDF10+
CPI-SS03A3EE72E	FLT4	PDGFC	0.657	0	LEC|Keratinocytes	LEC	HF
CPI-SS03A3EE72E	FLT4	PDGFC	0.537	0	LEC|Keratinocytes	LEC	Sweat gland 2
CPI-SS03A3EE72E	FLT4	PDGFC	0.772	0	LEC|Keratinocytes	LEC	KC 1
CPI-SS03A3EE72E	FLT4	PDGFC	0.521	0	LEC|Keratinocytes	LEC	KC 2
CPI-SS03A3EE72E	FLT4	PDGFC	0.589	0	LEC|LEC	LEC	LEC
CPI-SS03A3EE72E	FLT4	PDGFC	0.387	0	LEC|Mast	LEC	Mast CD69 hi
CPI-SS03A3EE72E	FLT4	PDGFC	0.785	0	LEC|Mast	LEC	Mast cycling
CPI-SS03A3EE72E	FLT4	PDGFC	1.109	0	LEC|Pericyte/SMC	LEC	SMC DES+
CPI-SS03A3EE72E	FLT4	PDGFC	0.951	0	LEC|Macrophages	LEC	MΦ C1QA hi
CPI-SS03A3EE72E	FLT4	PDGFC	0.845	0	LEC|Macrophages	LEC	MΦ FNIP2 hi
CPI-SS03A3EE72E	FLT4	PDGFC	0.988	0	LEC|Macrophages	LEC	MΦ EGR1+
CPI-SS03A3EE72E	FLT4	PDGFC	0.674	0	LEC|Macrophages	LEC	MΦ IL1B+
CPI-SS03A3EE72E	FLT4	PDGFC	1.132	0	LEC|Macrophages	LEC	MΦ STAB1 hi
CPI-SS03A3EE72E	FLT4	PDGFC	0.891	0	LEC|Macrophages	LEC	MΦ SPP1+
CPI-SS03A3EE72E	FLT4	PDGFC	0.981	0	LEC|Neutrophils	LEC	Neutrophil
CPI-SS03A3EE72E	FLT4	PDGFC	0.372	0	LEC|Pericyte/SMC	LEC	PE/SMC GEM hi
CPI-SS03A3EE72E	FLT4	PDGFC	0.709	0	LEC|DC	LEC	DC 2 cycling
CPI-SS03A3EE72E	FLT4	PDGFC	0.718	0	LEC|Keratinocytes	LEC	KC cycling
CPI-SS03A3EE72E	FLT4	PDGFC	0.626	0	LEC|Pericyte/SMC	LEC	SMC RERGL+
CPI-SS03A3EE72E	FLT4	PDGFC	0.446	0	LEC|Schwann	LEC	Schwann DCN+
CPI-SS03A3EE72E	FLT4	PDGFC	1.132	0	LEC|Schwann	LEC	Schwann LAMP5+
CPI-SS03A3EE72E	FLT4	PDGFC	0.594	0	LEC|Keratinocytes	LEC	Sebaceous gland
CPI-SS03A3EE72E	FLT4	PDGFC	0.469	0	LEC|VEC	LEC	VenEC CCL15 hi
CPI-SS03A3EE72E	FLT4	PDGFC	0.575	0	LEC|DC	LEC	mmDC
CPI-SS03A3EE72E	FLT4	PDGFC	0.242	0	Schwann|Fibroblasts	Schwann DCN+	FB DPEP1+
CPI-SS03A3EE72E	FLT4	PDGFC	0.237	0	Schwann|Keratinocytes	Schwann DCN+	HF
CPI-SS03A3EE72E	FLT4	PDGFC	0.214	0	Schwann|Keratinocytes	Schwann DCN+	KC 1
CPI-SS03A3EE72E	FLT4	PDGFC	0.345	0	Schwann|Macrophages	Schwann DCN+	MΦ C1QA hi
CPI-SS03A3EE72E	FLT4	PDGFC	0.424	0	Schwann|Macrophages	Schwann DCN+	MΦ FNIP2 hi
CPI-SS03A3EE72E	FLT4	PDGFC	0.498	0	Schwann|Macrophages	Schwann DCN+	MΦ EGR1+
CPI-SS03A3EE72E	FLT4	PDGFC	0.409	0	VEC|VEC	VenEC CCL14 hi	ArtEC ICAM2 hi
CPI-SS03A3EE72E	FLT4	PDGFC	0.438	0	VEC|Fibroblasts	VenEC CCL14 hi	FB GDF10+
CPI-SS03A3EE72E	FLT4	PDGFC	0.424	0	VEC|Macrophages	VenEC CCL14 hi	MΦ C1QA hi
CPI-SS03A3EE72E	FLT4	PDGFC	0.524	0	VEC|Macrophages	VenEC CCL14 hi	MΦ FNIP2 hi
CPI-SS03A3EE72E	FLT4	PDGFC	0.605	0	VEC|Macrophages	VenEC CCL14 hi	MΦ EGR1+
CPI-SS03A3EE72E	FLT4	PDGFC	0.378	0	VEC|Macrophages	VenEC CCL14 hi	MΦ STAB1 hi
CPI-SS03A3EE72E	FLT4	PDGFC	0.592	0	VEC|Macrophages	VenEC CCL14 hi	MΦ SPP1+
CPI-SS03A3EE72E	FLT4	PDGFC	0.179	0	VEC|DC	VenEC CCL15 hi	DC IL1B+
CPI-SS03A3EE72E	FLT4	PDGFC	0.167	0	VEC|DC	VenEC CCL15 hi	DC 2 CD83+
CPI-SS03A3EE72E	FLT4	PDGFC	0.27	0	VEC|Fibroblasts	VenEC CCL15 hi	FB CCL19+IL4I1+
CPI-SS03A3EE72E	FLT4	PDGFC	0.326	0	VEC|Fibroblasts	VenEC CCL15 hi	FB GDF10+
CPI-SS03A3EE72E	FLT4	PDGFC	0.311	0	VEC|Macrophages	VenEC CCL15 hi	MΦ C1QA hi
CPI-SS03A3EE72E	FLT4	PDGFC	0.412	0	VEC|Macrophages	VenEC CCL15 hi	MΦ FNIP2 hi
CPI-SS03A3EE72E	FLT4	PDGFC	0.493	0	VEC|Macrophages	VenEC CCL15 hi	MΦ EGR1+
CPI-SS03A3EE72E	FLT4	PDGFC	0.265	0	VEC|Macrophages	VenEC CCL15 hi	MΦ STAB1 hi
CPI-SS03A3EE72E	FLT4	PDGFC	0.48	0	VEC|Macrophages	VenEC CCL15 hi	MΦ SPP1+
CPI-SS03A3EE72E	FLT4	PDGFC	0.264	0	VEC|Schwann	VenEC CCL15 hi	Schwann DCN+
CPI-SS03A3EE72E	FLT4	PDGFC	0.253	0	VEC|VEC	VenEC RGS5+ACKR1 hi	ArtEC ICAM2 hi
CPI-SS03A3EE72E	FLT4	PDGFC	0.14	0	VEC|VEC	VenEC RGS5+ACKR1 hi	CapEC RGS5+FABP4+
CPI-SS03A3EE72E	FLT4	PDGFC	0.225	0	VEC|Fibroblasts	VenEC RGS5+ACKR1 hi	FB NGFR+
CPI-SS03A3EE72E	FLT4	PDGFC	0.193	0	VEC|Fibroblasts	VenEC RGS5+ACKR1 hi	FB CCL19+IL4I1+
CPI-SS03A3EE72E	FLT4	PDGFC	0.209	0	VEC|Fibroblasts	VenEC RGS5+ACKR1 hi	FB papillary
CPI-SS03A3EE72E	FLT4	PDGFC	0.231	0	VEC|Fibroblasts	VenEC RGS5+ACKR1 hi	FB CPE+
CPI-SS03A3EE72E	FLT4	PDGFC	0.159	0	VEC|Fibroblasts	VenEC RGS5+ACKR1 hi	FB reticular
CPI-SS03A3EE72E	FLT4	PDGFC	0.161	0	VEC|Fibroblasts	VenEC RGS5+ACKR1 hi	FB GDF10+
CPI-SS03A3EE72E	FLT4	PDGFC	0.192	0	VEC|Keratinocytes	VenEC RGS5+ACKR1 hi	Sweat gland 2
CPI-SS03A3EE72E	FLT4	PDGFC	0.257	0	VEC|Keratinocytes	VenEC RGS5+ACKR1 hi	KC 1
CPI-SS03A3EE72E	FLT4	PDGFC	0.239	0	VEC|LEC	VenEC RGS5+ACKR1 hi	LEC
CPI-SS03A3EE72E	FLT4	PDGFC	0.271	0	VEC|Mast	VenEC RGS5+ACKR1 hi	Mast cycling
CPI-SS03A3EE72E	FLT4	PDGFC	0.279	0	VEC|Pericyte/SMC	VenEC RGS5+ACKR1 hi	SMC DES+
CPI-SS03A3EE72E	FLT4	PDGFC	0.402	0	VEC|Macrophages	VenEC RGS5+ACKR1 hi	MΦ C1QA hi
CPI-SS03A3EE72E	FLT4	PDGFC	0.413	0	VEC|Macrophages	VenEC RGS5+ACKR1 hi	MΦ FNIP2 hi
CPI-SS03A3EE72E	FLT4	PDGFC	0.473	0	VEC|Macrophages	VenEC RGS5+ACKR1 hi	MΦ EGR1+
CPI-SS03A3EE72E	FLT4	PDGFC	0.487	0	VEC|Macrophages	VenEC RGS5+ACKR1 hi	MΦ STAB1 hi
CPI-SS03A3EE72E	FLT4	PDGFC	0.268	0	VEC|Macrophages	VenEC RGS5+ACKR1 hi	MΦ SPP1+
CPI-SS03A3EE72E	FLT4	PDGFC	0.194	0	VEC|DC	VenEC RGS5+ACKR1 hi	DC 2 cycling
CPI-SS03A3EE72E	FLT4	PDGFC	0.203	0	VEC|Keratinocytes	VenEC RGS5+ACKR1 hi	KC cycling
CPI-SS03A3EE72E	FLT4	PDGFC	0.617	0	VEC|Schwann	VenEC RGS5+ACKR1 hi	Schwann LAMP5+
CPI-SS03A4F7DC8	AXL	GAS6	0.613	0	VEC|VEC	ArtEC RGS5+IGFBP3+	ArtEC ICAM2 hi
CPI-SS03A4F7DC8	AXL	GAS6	0.945	0	VEC|VEC	ArtEC RGS5+IGFBP3+	ArtEC SOS1 hi
CPI-SS03A4F7DC8	AXL	GAS6	0.901	0	VEC|VEC	ArtEC RGS5+IGFBP3+	ArtEC RGS5+IGFBP3+
CPI-SS03A4F7DC8	AXL	GAS6	0.752	0	VEC|VEC	ArtEC RGS5+IGFBP3+	CapEC FABP4+
CPI-SS03A4F7DC8	AXL	GAS6	0.86	0	VEC|VEC	ArtEC RGS5+IGFBP3+	CapEC RGS5+FABP4+
CPI-SS03A4F7DC8	AXL	GAS6	0.589	0	VEC|DC	ArtEC RGS5+IGFBP3+	DC 2
CPI-SS03A4F7DC8	AXL	GAS6	1.196	0	VEC|Fibroblasts	ArtEC RGS5+IGFBP3+	FB CDH19+
CPI-SS03A4F7DC8	AXL	GAS6	0.894	0	VEC|Fibroblasts	ArtEC RGS5+IGFBP3+	FB NGFR+
CPI-SS03A4F7DC8	AXL	GAS6	0.654	0	VEC|Fibroblasts	ArtEC RGS5+IGFBP3+	FB dermal papilla
CPI-SS03A4F7DC8	AXL	GAS6	0.601	0	VEC|Fibroblasts	ArtEC RGS5+IGFBP3+	FB APOC1+
CPI-SS03A4F7DC8	AXL	GAS6	1.01	0	VEC|Fibroblasts	ArtEC RGS5+IGFBP3+	FB reticular
CPI-SS03A4F7DC8	AXL	GAS6	0.844	0	VEC|Fibroblasts	ArtEC RGS5+IGFBP3+	FB GDF10+
CPI-SS03A4F7DC8	AXL	GAS6	1.137	0	VEC|Keratinocytes	ArtEC RGS5+IGFBP3+	HF
CPI-SS03A4F7DC8	AXL	GAS6	0.995	0	VEC|Keratinocytes	ArtEC RGS5+IGFBP3+	Sweat gland 1
CPI-SS03A4F7DC8	AXL	GAS6	0.909	0	VEC|Keratinocytes	ArtEC RGS5+IGFBP3+	Sweat gland 2
CPI-SS03A4F7DC8	AXL	GAS6	1.166	0	VEC|Keratinocytes	ArtEC RGS5+IGFBP3+	KC 1
CPI-SS03A4F7DC8	AXL	GAS6	0.617	0	VEC|Keratinocytes	ArtEC RGS5+IGFBP3+	KC 5
CPI-SS03A4F7DC8	AXL	GAS6	0.562	0	VEC|LEC	ArtEC RGS5+IGFBP3+	LEC
CPI-SS03A4F7DC8	AXL	GAS6	1.267	0	VEC|Melanocytes	ArtEC RGS5+IGFBP3+	Melano IFI27 hi
CPI-SS03A4F7DC8	AXL	GAS6	1.349	0	VEC|Melanocytes	ArtEC RGS5+IGFBP3+	Melano S100A4+
CPI-SS03A4F7DC8	AXL	GAS6	1.361	0	VEC|Melanocytes	ArtEC RGS5+IGFBP3+	Melano S100A4-
CPI-SS03A4F7DC8	AXL	GAS6	1.471	0	VEC|Pericyte/SMC	ArtEC RGS5+IGFBP3+	SMC DES+
CPI-SS03A4F7DC8	AXL	GAS6	1.2	0	VEC|Macrophages	ArtEC RGS5+IGFBP3+	MΦ C1QA hi
CPI-SS03A4F7DC8	AXL	GAS6	0.977	0	VEC|Macrophages	ArtEC RGS5+IGFBP3+	MΦ FNIP2 hi
CPI-SS03A4F7DC8	AXL	GAS6	1.078	0	VEC|Macrophages	ArtEC RGS5+IGFBP3+	MΦ EGR1+
CPI-SS03A4F7DC8	AXL	GAS6	0.859	0	VEC|Macrophages	ArtEC RGS5+IGFBP3+	MΦ IL1B+
CPI-SS03A4F7DC8	AXL	GAS6	1.236	0	VEC|Macrophages	ArtEC RGS5+IGFBP3+	MΦ STAB1 hi
CPI-SS03A4F7DC8	AXL	GAS6	1.18	0	VEC|Macrophages	ArtEC RGS5+IGFBP3+	MΦ SPP1+
CPI-SS03A4F7DC8	AXL	GAS6	1.444	0	VEC|B cells	ArtEC RGS5+IGFBP3+	B Naive/Mem
CPI-SS03A4F7DC8	AXL	GAS6	1.014	0	VEC|Keratinocytes	ArtEC RGS5+IGFBP3+	KC cycling
CPI-SS03A4F7DC8	AXL	GAS6	0.907	0	VEC|Schwann	ArtEC RGS5+IGFBP3+	Schwann LAMP5+
CPI-SS03A4F7DC8	AXL	GAS6	1.391	0	VEC|Keratinocytes	ArtEC RGS5+IGFBP3+	Sebaceous gland
CPI-SS03A4F7DC8	AXL	GAS6	0.647	0	VEC|VEC	ArtEC RGS5+IGFBP3+	VenEC RGS5+ACKR1 hi
CPI-SS03A4F7DC8	AXL	GAS6	1.295	0	T/NK|Melanocytes	Treg	Melano IFI27 hi
CPI-SS03A4F7DC8	AXL	GAS6	0.975	0	T/NK|Melanocytes	Treg	Melano S100A4+
CPI-SS03A4F7DC8	AXL	GAS6	0.878	0	T/NK|Melanocytes	Treg	Melano S100A4-
CPI-SS03A4F7DC8	AXL	GAS6	1.37	0	T/NK|DC	Treg	DC 2 cycling
CPI-SS03A4F7DC8	AXL	GAS6	0.823	0	VEC|VEC	CapEC RGS5+EDNRB hi	ArtEC ICAM2 hi
CPI-SS03A4F7DC8	AXL	GAS6	1.166	0	VEC|VEC	CapEC RGS5+EDNRB hi	ArtEC SOS1 hi
CPI-SS03A4F7DC8	AXL	GAS6	1.056	0	VEC|VEC	CapEC RGS5+EDNRB hi	ArtEC RGS5+IGFBP3+
CPI-SS03A4F7DC8	AXL	GAS6	0.728	0	VEC|VEC	CapEC RGS5+EDNRB hi	CapEC FABP4+
CPI-SS03A4F7DC8	AXL	GAS6	0.965	0	VEC|VEC	CapEC RGS5+EDNRB hi	CapEC RGS5+EDNRB hi
CPI-SS03A4F7DC8	AXL	GAS6	1.096	0	VEC|VEC	CapEC RGS5+EDNRB hi	CapEC RGS5+FABP4+
CPI-SS03A4F7DC8	AXL	GAS6	0.858	0	VEC|DC	CapEC RGS5+EDNRB hi	DC MMP12+
CPI-SS03A4F7DC8	AXL	GAS6	0.811	0	VEC|DC	CapEC RGS5+EDNRB hi	DC 2
CPI-SS03A4F7DC8	AXL	GAS6	0.798	0	VEC|DC	CapEC RGS5+EDNRB hi	DC 2 CD83+
CPI-SS03A4F7DC8	AXL	GAS6	0.992	0	VEC|VEC	CapEC RGS5+EDNRB hi	Cap EC RGS5+EDNRB hi MCAM hi
CPI-SS03A4F7DC8	AXL	GAS6	0.992	0	VEC|Fibroblasts	CapEC RGS5+EDNRB hi	FB CDH19+
CPI-SS03A4F7DC8	AXL	GAS6	1.056	0	VEC|Fibroblasts	CapEC RGS5+EDNRB hi	FB NGFR+
CPI-SS03A4F7DC8	AXL	GAS6	0.821	0	VEC|Fibroblasts	CapEC RGS5+EDNRB hi	FB CCL19+IL4I1+
CPI-SS03A4F7DC8	AXL	GAS6	0.812	0	VEC|Fibroblasts	CapEC RGS5+EDNRB hi	FB dermal papilla
CPI-SS03A4F7DC8	AXL	GAS6	0.672	0	VEC|Fibroblasts	CapEC RGS5+EDNRB hi	FB papillary
CPI-SS03A4F7DC8	AXL	GAS6	0.873	0	VEC|Fibroblasts	CapEC RGS5+EDNRB hi	FB APOC1+
CPI-SS03A4F7DC8	AXL	GAS6	0.825	0	VEC|Fibroblasts	CapEC RGS5+EDNRB hi	FB CPE+
CPI-SS03A4F7DC8	AXL	GAS6	1.1	0	VEC|Fibroblasts	CapEC RGS5+EDNRB hi	FB reticular
CPI-SS03A4F7DC8	AXL	GAS6	0.828	0	VEC|Fibroblasts	CapEC RGS5+EDNRB hi	FB GDF10+
CPI-SS03A4F7DC8	AXL	GAS6	1.215	0	VEC|Keratinocytes	CapEC RGS5+EDNRB hi	HF
CPI-SS03A4F7DC8	AXL	GAS6	1.341	0	VEC|Keratinocytes	CapEC RGS5+EDNRB hi	Sweat gland 1
CPI-SS03A4F7DC8	AXL	GAS6	1.237	0	VEC|Keratinocytes	CapEC RGS5+EDNRB hi	Sweat gland 2
CPI-SS03A4F7DC8	AXL	GAS6	1.244	0	VEC|Keratinocytes	CapEC RGS5+EDNRB hi	KC 1
CPI-SS03A4F7DC8	AXL	GAS6	0.827	0	VEC|Keratinocytes	CapEC RGS5+EDNRB hi	KC 2
CPI-SS03A4F7DC8	AXL	GAS6	0.797	0	VEC|Keratinocytes	CapEC RGS5+EDNRB hi	KC 3
CPI-SS03A4F7DC8	AXL	GAS6	0.783	0	VEC|Keratinocytes	CapEC RGS5+EDNRB hi	KC 4
CPI-SS03A4F7DC8	AXL	GAS6	0.777	0	VEC|Keratinocytes	CapEC RGS5+EDNRB hi	KC 5
CPI-SS03A4F7DC8	AXL	GAS6	0.841	0	VEC|LEC	CapEC RGS5+EDNRB hi	LEC
CPI-SS03A4F7DC8	AXL	GAS6	1.429	0	VEC|Melanocytes	CapEC RGS5+EDNRB hi	Melano IFI27 hi
CPI-SS03A4F7DC8	AXL	GAS6	1.443	0	VEC|Melanocytes	CapEC RGS5+EDNRB hi	Melano S100A4+
CPI-SS03A4F7DC8	AXL	GAS6	1.523	0	VEC|Melanocytes	CapEC RGS5+EDNRB hi	Melano S100A4-
CPI-SS03A4F7DC8	AXL	GAS6	1.633	0	VEC|Pericyte/SMC	CapEC RGS5+EDNRB hi	SMC DES+
CPI-SS03A4F7DC8	AXL	GAS6	1.215	0	VEC|Macrophages	CapEC RGS5+EDNRB hi	MΦ C1QA hi
CPI-SS03A4F7DC8	AXL	GAS6	0.987	0	VEC|Macrophages	CapEC RGS5+EDNRB hi	MΦ FNIP2 hi
CPI-SS03A4F7DC8	AXL	GAS6	1.165	0	VEC|Macrophages	CapEC RGS5+EDNRB hi	MΦ EGR1+
CPI-SS03A4F7DC8	AXL	GAS6	0.689	0	VEC|Macrophages	CapEC RGS5+EDNRB hi	MΦ IL1B+
CPI-SS03A4F7DC8	AXL	GAS6	1.314	0	VEC|Macrophages	CapEC RGS5+EDNRB hi	MΦ STAB1 hi
CPI-SS03A4F7DC8	AXL	GAS6	1.527	0	VEC|Macrophages	CapEC RGS5+EDNRB hi	MΦ SPP1+
CPI-SS03A4F7DC8	AXL	GAS6	1.562	0	VEC|B cells	CapEC RGS5+EDNRB hi	B Naive/Mem
CPI-SS03A4F7DC8	AXL	GAS6	0.887	0	VEC|Pericyte/SMC	CapEC RGS5+EDNRB hi	PE RGS hi
CPI-SS03A4F7DC8	AXL	GAS6	0.804	0	VEC|Pericyte/SMC	CapEC RGS5+EDNRB hi	PE TGFBI+
CPI-SS03A4F7DC8	AXL	GAS6	0.833	0	VEC|DC	CapEC RGS5+EDNRB hi	DC 1 cycling
CPI-SS03A4F7DC8	AXL	GAS6	0.87	0	VEC|DC	CapEC RGS5+EDNRB hi	DC 2 cycling
CPI-SS03A4F7DC8	AXL	GAS6	0.916	0	VEC|Keratinocytes	CapEC RGS5+EDNRB hi	KC cycling
CPI-SS03A4F7DC8	AXL	GAS6	0.797	0	VEC|Pericyte/SMC	CapEC RGS5+EDNRB hi	SMC RERGL+
CPI-SS03A4F7DC8	AXL	GAS6	1.187	0	VEC|Keratinocytes	CapEC RGS5+EDNRB hi	Sebaceous gland
CPI-SS03A4F7DC8	AXL	GAS6	0.657	0	VEC|VEC	CapEC RGS5+EDNRB hi	VenEC IL6+
CPI-SS03A4F7DC8	AXL	GAS6	0.741	0	VEC|VEC	CapEC RGS5+EDNRB hi	VenEC RGS5+ACKR1 hi
CPI-SS03A4F7DC8	AXL	GAS6	0.769	0	VEC|DC	CapEC RGS5+EDNRB hi	mmDC
CPI-SS03A4F7DC8	AXL	GAS6	0.705	0	VEC|VEC	CapEC RGS5+FABP4+	ArtEC ICAM2 hi
CPI-SS03A4F7DC8	AXL	GAS6	0.883	0	VEC|VEC	CapEC RGS5+FABP4+	ArtEC SOS1 hi
CPI-SS03A4F7DC8	AXL	GAS6	0.732	0	VEC|VEC	CapEC RGS5+FABP4+	ArtEC RGS5+IGFBP3+
CPI-SS03A4F7DC8	AXL	GAS6	0.682	0	VEC|VEC	CapEC RGS5+FABP4+	CapEC RGS5+EDNRB hi
CPI-SS03A4F7DC8	AXL	GAS6	0.612	0	VEC|DC	CapEC RGS5+FABP4+	DC 2
CPI-SS03A4F7DC8	AXL	GAS6	0.562	0	VEC|DC	CapEC RGS5+FABP4+	DC 2 CD83+
CPI-SS03A4F7DC8	AXL	GAS6	1.138	0	VEC|Fibroblasts	CapEC RGS5+FABP4+	FB CDH19+
CPI-SS03A4F7DC8	AXL	GAS6	0.835	0	VEC|Fibroblasts	CapEC RGS5+FABP4+	FB NGFR+
CPI-SS03A4F7DC8	AXL	GAS6	0.639	0	VEC|Fibroblasts	CapEC RGS5+FABP4+	FB CCL19+APOE+
CPI-SS03A4F7DC8	AXL	GAS6	0.534	0	VEC|Fibroblasts	CapEC RGS5+FABP4+	FB dermal papilla
CPI-SS03A4F7DC8	AXL	GAS6	0.697	0	VEC|Fibroblasts	CapEC RGS5+FABP4+	FB papillary
CPI-SS03A4F7DC8	AXL	GAS6	0.734	0	VEC|Fibroblasts	CapEC RGS5+FABP4+	FB APOC1+
CPI-SS03A4F7DC8	AXL	GAS6	0.952	0	VEC|Fibroblasts	CapEC RGS5+FABP4+	FB reticular
CPI-SS03A4F7DC8	AXL	GAS6	1.027	0	VEC|Keratinocytes	CapEC RGS5+FABP4+	HF
CPI-SS03A4F7DC8	AXL	GAS6	1.058	0	VEC|Keratinocytes	CapEC RGS5+FABP4+	Sweat gland 1
CPI-SS03A4F7DC8	AXL	GAS6	1.048	0	VEC|Keratinocytes	CapEC RGS5+FABP4+	Sweat gland 2
CPI-SS03A4F7DC8	AXL	GAS6	1.056	0	VEC|Keratinocytes	CapEC RGS5+FABP4+	KC 1
CPI-SS03A4F7DC8	AXL	GAS6	1.316	0	VEC|Melanocytes	CapEC RGS5+FABP4+	Melano IFI27 hi
CPI-SS03A4F7DC8	AXL	GAS6	1.329	0	VEC|Melanocytes	CapEC RGS5+FABP4+	Melano S100A4+
CPI-SS03A4F7DC8	AXL	GAS6	1.143	0	VEC|Melanocytes	CapEC RGS5+FABP4+	Melano S100A4-
CPI-SS03A4F7DC8	AXL	GAS6	1.276	0	VEC|Pericyte/SMC	CapEC RGS5+FABP4+	SMC DES+
CPI-SS03A4F7DC8	AXL	GAS6	1.074	0	VEC|Macrophages	CapEC RGS5+FABP4+	MΦ C1QA hi
CPI-SS03A4F7DC8	AXL	GAS6	0.919	0	VEC|Macrophages	CapEC RGS5+FABP4+	MΦ FNIP2 hi
CPI-SS03A4F7DC8	AXL	GAS6	1.123	0	VEC|Macrophages	CapEC RGS5+FABP4+	MΦ EGR1+
CPI-SS03A4F7DC8	AXL	GAS6	1.126	0	VEC|Macrophages	CapEC RGS5+FABP4+	MΦ STAB1 hi
CPI-SS03A4F7DC8	AXL	GAS6	1.244	0	VEC|Macrophages	CapEC RGS5+FABP4+	MΦ SPP1+
CPI-SS03A4F7DC8	AXL	GAS6	1.643	0	VEC|B cells	CapEC RGS5+FABP4+	B Naive/Mem
CPI-SS03A4F7DC8	AXL	GAS6	0.635	0	VEC|Pericyte/SMC	CapEC RGS5+FABP4+	PE TGFBI+
CPI-SS03A4F7DC8	AXL	GAS6	0.865	0	VEC|DC	CapEC RGS5+FABP4+	DC 2 cycling
CPI-SS03A4F7DC8	AXL	GAS6	0.716	0	VEC|Keratinocytes	CapEC RGS5+FABP4+	KC cycling
CPI-SS03A4F7DC8	AXL	GAS6	0.502	0	VEC|Pericyte/SMC	CapEC RGS5+FABP4+	SMC RERGL+
CPI-SS03A4F7DC8	AXL	GAS6	1.332	0	VEC|Keratinocytes	CapEC RGS5+FABP4+	Sebaceous gland
CPI-SS03A4F7DC8	AXL	GAS6	0.748	0	VEC|VEC	CapEC RGS5+FABP4+	VenEC RGS5+ACKR1 hi
CPI-SS03A4F7DC8	AXL	GAS6	0.493	0	VEC|DC	CapEC RGS5+FABP4+	mmDC
CPI-SS03A4F7DC8	AXL	GAS6	0.937	0	Cornified keratinocytes|Melanocytes	Cornified KC	Melano IFI27 hi
CPI-SS03A4F7DC8	AXL	GAS6	0.876	0	Cornified keratinocytes|Melanocytes	Cornified KC	Melano S100A4-
CPI-SS03A4F7DC8	AXL	GAS6	0.913	0	Cornified keratinocytes|Macrophages	Cornified KC	MΦ C1QA hi
CPI-SS03A4F7DC8	AXL	GAS6	0.734	0	Cornified keratinocytes|Macrophages	Cornified KC	MΦ FNIP2 hi
CPI-SS03A4F7DC8	AXL	GAS6	0.962	0	Cornified keratinocytes|Macrophages	Cornified KC	MΦ EGR1+
CPI-SS03A4F7DC8	AXL	GAS6	1.002	0	DC|VEC	DC MMP12+	ArtEC ICAM2 hi
CPI-SS03A4F7DC8	AXL	GAS6	0.956	0	DC|VEC	DC MMP12+	ArtEC SOS1 hi
CPI-SS03A4F7DC8	AXL	GAS6	0.753	0	DC|VEC	DC MMP12+	ArtEC RGS5+IGFBP3+
CPI-SS03A4F7DC8	AXL	GAS6	0.988	0	DC|VEC	DC MMP12+	CapEC FABP4+
CPI-SS03A4F7DC8	AXL	GAS6	1.252	0	DC|VEC	DC MMP12+	CapEC RGS5+EDNRB hi
CPI-SS03A4F7DC8	AXL	GAS6	0.728	0	DC|VEC	DC MMP12+	CapEC RGS5+FABP4+
CPI-SS03A4F7DC8	AXL	GAS6	0.783	0	DC|DC	DC MMP12+	DC 2
CPI-SS03A4F7DC8	AXL	GAS6	0.476	0	DC|DC	DC MMP12+	DC 2 CD83+
CPI-SS03A4F7DC8	AXL	GAS6	0.67	0	DC|VEC	DC MMP12+	Cap EC RGS5+EDNRB hi MCAM hi
CPI-SS03A4F7DC8	AXL	GAS6	0.691	0	DC|Fibroblasts	DC MMP12+	FB NGFR+
CPI-SS03A4F7DC8	AXL	GAS6	0.611	0	DC|Fibroblasts	DC MMP12+	FB CCL19+IL4I1+
CPI-SS03A4F7DC8	AXL	GAS6	0.601	0	DC|Fibroblasts	DC MMP12+	FB dermal papilla
CPI-SS03A4F7DC8	AXL	GAS6	0.521	0	DC|Fibroblasts	DC MMP12+	FB papillary
CPI-SS03A4F7DC8	AXL	GAS6	0.663	0	DC|Fibroblasts	DC MMP12+	FB APOC1+
CPI-SS03A4F7DC8	AXL	GAS6	0.614	0	DC|Fibroblasts	DC MMP12+	FB CPE+
CPI-SS03A4F7DC8	AXL	GAS6	0.89	0	DC|Fibroblasts	DC MMP12+	FB reticular
CPI-SS03A4F7DC8	AXL	GAS6	0.979	0	DC|Keratinocytes	DC MMP12+	HF
CPI-SS03A4F7DC8	AXL	GAS6	1.131	0	DC|Keratinocytes	DC MMP12+	Sweat gland 1
CPI-SS03A4F7DC8	AXL	GAS6	1.001	0	DC|Keratinocytes	DC MMP12+	Sweat gland 2
CPI-SS03A4F7DC8	AXL	GAS6	1.008	0	DC|Keratinocytes	DC MMP12+	KC 1
CPI-SS03A4F7DC8	AXL	GAS6	0.653	0	DC|Keratinocytes	DC MMP12+	KC 2
CPI-SS03A4F7DC8	AXL	GAS6	0.68	0	DC|LEC	DC MMP12+	LEC
CPI-SS03A4F7DC8	AXL	GAS6	1.42	0	DC|Melanocytes	DC MMP12+	Melano IFI27 hi
CPI-SS03A4F7DC8	AXL	GAS6	1.555	0	DC|Melanocytes	DC MMP12+	Melano S100A4+
CPI-SS03A4F7DC8	AXL	GAS6	1.261	0	DC|Melanocytes	DC MMP12+	Melano S100A4-
CPI-SS03A4F7DC8	AXL	GAS6	1.182	0	DC|Pericyte/SMC	DC MMP12+	SMC DES+
CPI-SS03A4F7DC8	AXL	GAS6	1.266	0	DC|Macrophages	DC MMP12+	MΦ C1QA hi
CPI-SS03A4F7DC8	AXL	GAS6	1.086	0	DC|Macrophages	DC MMP12+	MΦ FNIP2 hi
CPI-SS03A4F7DC8	AXL	GAS6	1.314	0	DC|Macrophages	DC MMP12+	MΦ EGR1+
CPI-SS03A4F7DC8	AXL	GAS6	0.479	0	DC|Macrophages	DC MMP12+	MΦ IL1B+
CPI-SS03A4F7DC8	AXL	GAS6	1.2	0	DC|Macrophages	DC MMP12+	MΦ STAB1 hi
CPI-SS03A4F7DC8	AXL	GAS6	1.317	0	DC|Macrophages	DC MMP12+	MΦ SPP1+
CPI-SS03A4F7DC8	AXL	GAS6	0.623	0	DC|Pericyte/SMC	DC MMP12+	PE RGS hi
CPI-SS03A4F7DC8	AXL	GAS6	0.91	0	DC|Pericyte/SMC	DC MMP12+	PE TGFBI+
CPI-SS03A4F7DC8	AXL	GAS6	0.856	0	DC|Keratinocytes	DC MMP12+	KC cycling
CPI-SS03A4F7DC8	AXL	GAS6	1.022	0	DC|VEC	DC MMP12+	VenEC CCL14 hi
CPI-SS03A4F7DC8	AXL	GAS6	0.84	0	DC|VEC	DC MMP12+	VenEC RGS5+ACKR1 hi
CPI-SS03A4F7DC8	AXL	GAS6	0.646	0	DC|DC	DC MMP12+	mmDC
CPI-SS03A4F7DC8	AXL	GAS6	0.775	0	DC|VEC	DC IL1B+	ArtEC SOS1 hi
CPI-SS03A4F7DC8	AXL	GAS6	0.776	0	DC|VEC	DC IL1B+	ArtEC RGS5+IGFBP3+
CPI-SS03A4F7DC8	AXL	GAS6	0.772	0	DC|VEC	DC IL1B+	CapEC FABP4+
CPI-SS03A4F7DC8	AXL	GAS6	1.141	0	DC|VEC	DC IL1B+	CapEC RGS5+EDNRB hi
CPI-SS03A4F7DC8	AXL	GAS6	0.672	0	DC|DC	DC IL1B+	DC 2
CPI-SS03A4F7DC8	AXL	GAS6	1.076	0	DC|Fibroblasts	DC IL1B+	FB CDH19+
CPI-SS03A4F7DC8	AXL	GAS6	0.635	0	DC|Fibroblasts	DC IL1B+	FB papillary
CPI-SS03A4F7DC8	AXL	GAS6	0.672	0	DC|Fibroblasts	DC IL1B+	FB APOC1+
CPI-SS03A4F7DC8	AXL	GAS6	0.89	0	DC|Fibroblasts	DC IL1B+	FB reticular
CPI-SS03A4F7DC8	AXL	GAS6	0.857	0	DC|Keratinocytes	DC IL1B+	HF
CPI-SS03A4F7DC8	AXL	GAS6	0.794	0	DC|Keratinocytes	DC IL1B+	Sweat gland 1
CPI-SS03A4F7DC8	AXL	GAS6	0.724	0	DC|Keratinocytes	DC IL1B+	KC 1
CPI-SS03A4F7DC8	AXL	GAS6	0.437	0	DC|Keratinocytes	DC IL1B+	KC 2
CPI-SS03A4F7DC8	AXL	GAS6	0.436	0	DC|Keratinocytes	DC IL1B+	KC 3
CPI-SS03A4F7DC8	AXL	GAS6	1.309	0	DC|Melanocytes	DC IL1B+	Melano IFI27 hi
CPI-SS03A4F7DC8	AXL	GAS6	1.444	0	DC|Melanocytes	DC IL1B+	Melano S100A4+
CPI-SS03A4F7DC8	AXL	GAS6	1.149	0	DC|Melanocytes	DC IL1B+	Melano S100A4-
CPI-SS03A4F7DC8	AXL	GAS6	1.177	0	DC|Pericyte/SMC	DC IL1B+	SMC DES+
CPI-SS03A4F7DC8	AXL	GAS6	1.074	0	DC|Macrophages	DC IL1B+	MΦ C1QA hi
CPI-SS03A4F7DC8	AXL	GAS6	0.915	0	DC|Macrophages	DC IL1B+	MΦ FNIP2 hi
CPI-SS03A4F7DC8	AXL	GAS6	1.183	0	DC|Macrophages	DC IL1B+	MΦ EGR1+
CPI-SS03A4F7DC8	AXL	GAS6	0.938	0	DC|Macrophages	DC IL1B+	MΦ STAB1 hi
CPI-SS03A4F7DC8	AXL	GAS6	0.799	0	DC|Pericyte/SMC	DC IL1B+	PE TGFBI+
CPI-SS03A4F7DC8	AXL	GAS6	0.654	0	DC|Keratinocytes	DC IL1B+	KC cycling
CPI-SS03A4F7DC8	AXL	GAS6	1.27	0	DC|Keratinocytes	DC IL1B+	Sebaceous gland
CPI-SS03A4F7DC8	AXL	GAS6	0.806	0	DC|VEC	DC IL1B+	VenEC CCL14 hi
CPI-SS03A4F7DC8	AXL	GAS6	0.651	0	DC|VEC	DC IL1B+	VenEC RGS5+ACKR1 hi
CPI-SS03A4F7DC8	AXL	GAS6	0.84	0	DC|Keratinocytes	DC 1	KC 1
CPI-SS03A4F7DC8	AXL	GAS6	0.81	0	DC|Macrophages	DC 1	MΦ C1QA hi
CPI-SS03A4F7DC8	AXL	GAS6	0.761	0	DC|Macrophages	DC 1	MΦ EGR1+
CPI-SS03A4F7DC8	AXL	GAS6	0.697	0	DC|VEC	DC 2 CD83+	ArtEC SOS1 hi
CPI-SS03A4F7DC8	AXL	GAS6	0.592	0	DC|VEC	DC 2 CD83+	ArtEC RGS5+IGFBP3+
CPI-SS03A4F7DC8	AXL	GAS6	1.132	0	DC|VEC	DC 2 CD83+	CapEC RGS5+EDNRB hi
CPI-SS03A4F7DC8	AXL	GAS6	0.662	0	DC|DC	DC 2 CD83+	DC 2
CPI-SS03A4F7DC8	AXL	GAS6	0.872	0	DC|Fibroblasts	DC 2 CD83+	FB CDH19+
CPI-SS03A4F7DC8	AXL	GAS6	0.5	0	DC|Fibroblasts	DC 2 CD83+	FB APOC1+
CPI-SS03A4F7DC8	AXL	GAS6	0.686	0	DC|Fibroblasts	DC 2 CD83+	FB reticular
CPI-SS03A4F7DC8	AXL	GAS6	0.888	0	DC|Keratinocytes	DC 2 CD83+	HF
CPI-SS03A4F7DC8	AXL	GAS6	0.785	0	DC|Keratinocytes	DC 2 CD83+	Sweat gland 1
CPI-SS03A4F7DC8	AXL	GAS6	0.909	0	DC|Keratinocytes	DC 2 CD83+	Sweat gland 2
CPI-SS03A4F7DC8	AXL	GAS6	0.917	0	DC|Keratinocytes	DC 2 CD83+	KC 1
CPI-SS03A4F7DC8	AXL	GAS6	0.475	0	DC|Keratinocytes	DC 2 CD83+	KC 3
CPI-SS03A4F7DC8	AXL	GAS6	1.3	0	DC|Melanocytes	DC 2 CD83+	Melano IFI27 hi
CPI-SS03A4F7DC8	AXL	GAS6	1.435	0	DC|Melanocytes	DC 2 CD83+	Melano S100A4+
CPI-SS03A4F7DC8	AXL	GAS6	1.14	0	DC|Melanocytes	DC 2 CD83+	Melano S100A4-
CPI-SS03A4F7DC8	AXL	GAS6	0.83	0	DC|Pericyte/SMC	DC 2 CD83+	SMC DES+
CPI-SS03A4F7DC8	AXL	GAS6	1.04	0	DC|Macrophages	DC 2 CD83+	MΦ C1QA hi
CPI-SS03A4F7DC8	AXL	GAS6	0.906	0	DC|Macrophages	DC 2 CD83+	MΦ FNIP2 hi
CPI-SS03A4F7DC8	AXL	GAS6	1.174	0	DC|Macrophages	DC 2 CD83+	MΦ EGR1+
CPI-SS03A4F7DC8	AXL	GAS6	0.987	0	DC|Macrophages	DC 2 CD83+	MΦ STAB1 hi
CPI-SS03A4F7DC8	AXL	GAS6	0.79	0	DC|Pericyte/SMC	DC 2 CD83+	PE TGFBI+
CPI-SS03A4F7DC8	AXL	GAS6	0.764	0	DC|Keratinocytes	DC 2 CD83+	KC cycling
CPI-SS03A4F7DC8	AXL	GAS6	1.066	0	DC|Keratinocytes	DC 2 CD83+	Sebaceous gland
CPI-SS03A4F7DC8	AXL	GAS6	1.047	0	DC|VEC	DC 2	CapEC RGS5+EDNRB hi
CPI-SS03A4F7DC8	AXL	GAS6	0.871	0	DC|Fibroblasts	DC 2	FB CDH19+
CPI-SS03A4F7DC8	AXL	GAS6	0.685	0	DC|Fibroblasts	DC 2	FB reticular
CPI-SS03A4F7DC8	AXL	GAS6	0.652	0	DC|Keratinocytes	DC 2	HF
CPI-SS03A4F7DC8	AXL	GAS6	0.699	0	DC|Keratinocytes	DC 2	Sweat gland 1
CPI-SS03A4F7DC8	AXL	GAS6	0.519	0	DC|Keratinocytes	DC 2	KC 1
CPI-SS03A4F7DC8	AXL	GAS6	1.215	0	DC|Melanocytes	DC 2	Melano IFI27 hi
CPI-SS03A4F7DC8	AXL	GAS6	1.349	0	DC|Melanocytes	DC 2	Melano S100A4+
CPI-SS03A4F7DC8	AXL	GAS6	1.055	0	DC|Melanocytes	DC 2	Melano S100A4-
CPI-SS03A4F7DC8	AXL	GAS6	0.829	0	DC|Pericyte/SMC	DC 2	SMC DES+
CPI-SS03A4F7DC8	AXL	GAS6	0.955	0	DC|Macrophages	DC 2	MΦ C1QA hi
CPI-SS03A4F7DC8	AXL	GAS6	0.821	0	DC|Macrophages	DC 2	MΦ FNIP2 hi
CPI-SS03A4F7DC8	AXL	GAS6	1.088	0	DC|Macrophages	DC 2	MΦ EGR1+
CPI-SS03A4F7DC8	AXL	GAS6	0.704	0	DC|Pericyte/SMC	DC 2	PE TGFBI+
CPI-SS03A4F7DC8	AXL	GAS6	1.065	0	DC|Keratinocytes	DC 2	Sebaceous gland
CPI-SS03A4F7DC8	AXL	GAS6	0.924	0	VEC|VEC	Cap EC RGS5+EDNRB hi MCAM hi	ArtEC ICAM2 hi
CPI-SS03A4F7DC8	AXL	GAS6	0.824	0	VEC|VEC	Cap EC RGS5+EDNRB hi MCAM hi	ArtEC SOS1 hi
CPI-SS03A4F7DC8	AXL	GAS6	0.896	0	VEC|VEC	Cap EC RGS5+EDNRB hi MCAM hi	ArtEC RGS5+IGFBP3+
CPI-SS03A4F7DC8	AXL	GAS6	1.079	0	VEC|VEC	Cap EC RGS5+EDNRB hi MCAM hi	CapEC RGS5+EDNRB hi
CPI-SS03A4F7DC8	AXL	GAS6	0.936	0	VEC|VEC	Cap EC RGS5+EDNRB hi MCAM hi	CapEC RGS5+FABP4+
CPI-SS03A4F7DC8	AXL	GAS6	0.547	0	VEC|DC	Cap EC RGS5+EDNRB hi MCAM hi	DC MMP12+
CPI-SS03A4F7DC8	AXL	GAS6	0.594	0	VEC|DC	Cap EC RGS5+EDNRB hi MCAM hi	DC IL1B+
CPI-SS03A4F7DC8	AXL	GAS6	0.767	0	VEC|DC	Cap EC RGS5+EDNRB hi MCAM hi	DC 1
CPI-SS03A4F7DC8	AXL	GAS6	0.692	0	VEC|DC	Cap EC RGS5+EDNRB hi MCAM hi	DC 2
CPI-SS03A4F7DC8	AXL	GAS6	0.67	0	VEC|DC	Cap EC RGS5+EDNRB hi MCAM hi	DC 2 CD83+
CPI-SS03A4F7DC8	AXL	GAS6	0.563	0	VEC|VEC	Cap EC RGS5+EDNRB hi MCAM hi	Cap EC RGS5+EDNRB hi MCAM hi
CPI-SS03A4F7DC8	AXL	GAS6	1.159	0	VEC|Fibroblasts	Cap EC RGS5+EDNRB hi MCAM hi	FB CDH19+
CPI-SS03A4F7DC8	AXL	GAS6	0.926	0	VEC|Fibroblasts	Cap EC RGS5+EDNRB hi MCAM hi	FB NGFR+
CPI-SS03A4F7DC8	AXL	GAS6	0.575	0	VEC|Fibroblasts	Cap EC RGS5+EDNRB hi MCAM hi	FB CCL19+APOE+
CPI-SS03A4F7DC8	AXL	GAS6	0.658	0	VEC|Fibroblasts	Cap EC RGS5+EDNRB hi MCAM hi	FB dermal papilla
CPI-SS03A4F7DC8	AXL	GAS6	0.69	0	VEC|Fibroblasts	Cap EC RGS5+EDNRB hi MCAM hi	FB papillary
CPI-SS03A4F7DC8	AXL	GAS6	0.645	0	VEC|Fibroblasts	Cap EC RGS5+EDNRB hi MCAM hi	FB DPEP1+
CPI-SS03A4F7DC8	AXL	GAS6	0.802	0	VEC|Fibroblasts	Cap EC RGS5+EDNRB hi MCAM hi	FB APOC1+
CPI-SS03A4F7DC8	AXL	GAS6	0.676	0	VEC|Fibroblasts	Cap EC RGS5+EDNRB hi MCAM hi	FB CPE+
CPI-SS03A4F7DC8	AXL	GAS6	0.973	0	VEC|Fibroblasts	Cap EC RGS5+EDNRB hi MCAM hi	FB reticular
CPI-SS03A4F7DC8	AXL	GAS6	1.216	0	VEC|Keratinocytes	Cap EC RGS5+EDNRB hi MCAM hi	HF
CPI-SS03A4F7DC8	AXL	GAS6	0.561	0	VEC|Keratinocytes	Cap EC RGS5+EDNRB hi MCAM hi	Sweat gland 1
CPI-SS03A4F7DC8	AXL	GAS6	1.238	0	VEC|Keratinocytes	Cap EC RGS5+EDNRB hi MCAM hi	Sweat gland 2
CPI-SS03A4F7DC8	AXL	GAS6	1.245	0	VEC|Keratinocytes	Cap EC RGS5+EDNRB hi MCAM hi	KC 1
CPI-SS03A4F7DC8	AXL	GAS6	0.89	0	VEC|Keratinocytes	Cap EC RGS5+EDNRB hi MCAM hi	KC 2
CPI-SS03A4F7DC8	AXL	GAS6	0.58	0	VEC|Keratinocytes	Cap EC RGS5+EDNRB hi MCAM hi	KC 3
CPI-SS03A4F7DC8	AXL	GAS6	0.529	0	VEC|Keratinocytes	Cap EC RGS5+EDNRB hi MCAM hi	KC 4
CPI-SS03A4F7DC8	AXL	GAS6	0.694	0	VEC|Keratinocytes	Cap EC RGS5+EDNRB hi MCAM hi	KC 5
CPI-SS03A4F7DC8	AXL	GAS6	0.917	0	VEC|LEC	Cap EC RGS5+EDNRB hi MCAM hi	LEC
CPI-SS03A4F7DC8	AXL	GAS6	1.247	0	VEC|Melanocytes	Cap EC RGS5+EDNRB hi MCAM hi	Melano IFI27 hi
CPI-SS03A4F7DC8	AXL	GAS6	1.628	0	VEC|Melanocytes	Cap EC RGS5+EDNRB hi MCAM hi	Melano S100A4+
CPI-SS03A4F7DC8	AXL	GAS6	1.442	0	VEC|Melanocytes	Cap EC RGS5+EDNRB hi MCAM hi	Melano S100A4-
CPI-SS03A4F7DC8	AXL	GAS6	1.561	0	VEC|Pericyte/SMC	Cap EC RGS5+EDNRB hi MCAM hi	SMC DES+
CPI-SS03A4F7DC8	AXL	GAS6	1.309	0	VEC|Macrophages	Cap EC RGS5+EDNRB hi MCAM hi	MΦ C1QA hi
CPI-SS03A4F7DC8	AXL	GAS6	0.913	0	VEC|Macrophages	Cap EC RGS5+EDNRB hi MCAM hi	MΦ FNIP2 hi
CPI-SS03A4F7DC8	AXL	GAS6	1.166	0	VEC|Macrophages	Cap EC RGS5+EDNRB hi MCAM hi	MΦ EGR1+
CPI-SS03A4F7DC8	AXL	GAS6	0.751	0	VEC|Macrophages	Cap EC RGS5+EDNRB hi MCAM hi	MΦ IL1B+
CPI-SS03A4F7DC8	AXL	GAS6	1.322	0	VEC|Macrophages	Cap EC RGS5+EDNRB hi MCAM hi	MΦ STAB1 hi
CPI-SS03A4F7DC8	AXL	GAS6	1.32	0	VEC|Macrophages	Cap EC RGS5+EDNRB hi MCAM hi	MΦ SPP1+
CPI-SS03A4F7DC8	AXL	GAS6	0.875	0	VEC|Pericyte/SMC	Cap EC RGS5+EDNRB hi MCAM hi	PE RGS hi
CPI-SS03A4F7DC8	AXL	GAS6	0.701	0	VEC|Pericyte/SMC	Cap EC RGS5+EDNRB hi MCAM hi	PE TGFBI+
CPI-SS03A4F7DC8	AXL	GAS6	1.126	0	VEC|DC	Cap EC RGS5+EDNRB hi MCAM hi	DC 2 cycling
CPI-SS03A4F7DC8	AXL	GAS6	1.093	0	VEC|Keratinocytes	Cap EC RGS5+EDNRB hi MCAM hi	KC cycling
CPI-SS03A4F7DC8	AXL	GAS6	0.548	0	VEC|Pericyte/SMC	Cap EC RGS5+EDNRB hi MCAM hi	SMC RERGL+
CPI-SS03A4F7DC8	AXL	GAS6	1.046	0	VEC|Schwann	Cap EC RGS5+EDNRB hi MCAM hi	Schwann LAMP5+
CPI-SS03A4F7DC8	AXL	GAS6	0.606	0	VEC|Schwann	Cap EC RGS5+EDNRB hi MCAM hi	Schwann NRXN1 hi
CPI-SS03A4F7DC8	AXL	GAS6	1.354	0	VEC|Keratinocytes	Cap EC RGS5+EDNRB hi MCAM hi	Sebaceous gland
CPI-SS03A4F7DC8	AXL	GAS6	0.849	0	VEC|VEC	Cap EC RGS5+EDNRB hi MCAM hi	VenEC CCL14 hi
CPI-SS03A4F7DC8	AXL	GAS6	0.708	0	VEC|VEC	Cap EC RGS5+EDNRB hi MCAM hi	VenEC CCL15 hi
CPI-SS03A4F7DC8	AXL	GAS6	0.726	0	VEC|VEC	Cap EC RGS5+EDNRB hi MCAM hi	VenEC IL6+
CPI-SS03A4F7DC8	AXL	GAS6	1.294	0	VEC|VEC	Cap EC RGS5+EDNRB hi MCAM hi	VenEC RGS5+ACKR1 hi
CPI-SS03A4F7DC8	AXL	GAS6	0.658	0	VEC|DC	Cap EC RGS5+EDNRB hi MCAM hi	mmDC
CPI-SS03A4F7DC8	AXL	GAS6	0.585	0	Fibroblasts|Fibroblasts	FB CDH19+	FB reticular
CPI-SS03A4F7DC8	AXL	GAS6	0.852	0	Fibroblasts|Keratinocytes	FB CDH19+	HF
CPI-SS03A4F7DC8	AXL	GAS6	0.881	0	Fibroblasts|Keratinocytes	FB CDH19+	KC 1
CPI-SS03A4F7DC8	AXL	GAS6	1.03	0	Fibroblasts|Melanocytes	FB CDH19+	Melano IFI27 hi
CPI-SS03A4F7DC8	AXL	GAS6	0.736	0	Fibroblasts|Melanocytes	FB CDH19+	Melano S100A4+
CPI-SS03A4F7DC8	AXL	GAS6	1.124	0	Fibroblasts|Melanocytes	FB CDH19+	Melano S100A4-
CPI-SS03A4F7DC8	AXL	GAS6	1.234	0	Fibroblasts|Pericyte/SMC	FB CDH19+	SMC DES+
CPI-SS03A4F7DC8	AXL	GAS6	0.851	0	Fibroblasts|Macrophages	FB CDH19+	MΦ C1QA hi
CPI-SS03A4F7DC8	AXL	GAS6	1.022	0	Fibroblasts|Macrophages	FB CDH19+	MΦ EGR1+
CPI-SS03A4F7DC8	AXL	GAS6	0.698	0	Fibroblasts|Macrophages	FB CDH19+	MΦ STAB1 hi
CPI-SS03A4F7DC8	AXL	GAS6	0.64	0	Fibroblasts|DC	FB CDH19+	mmDC
CPI-SS03A4F7DC8	AXL	GAS6	0.899	0	Fibroblasts|VEC	FB NGFR+	ArtEC ICAM2 hi
CPI-SS03A4F7DC8	AXL	GAS6	1.045	0	Fibroblasts|VEC	FB NGFR+	ArtEC SOS1 hi
CPI-SS03A4F7DC8	AXL	GAS6	0.987	0	Fibroblasts|VEC	FB NGFR+	ArtEC RGS5+IGFBP3+
CPI-SS03A4F7DC8	AXL	GAS6	0.895	0	Fibroblasts|VEC	FB NGFR+	CapEC FABP4+
CPI-SS03A4F7DC8	AXL	GAS6	1.132	0	Fibroblasts|VEC	FB NGFR+	CapEC RGS5+EDNRB hi
CPI-SS03A4F7DC8	AXL	GAS6	0.817	0	Fibroblasts|VEC	FB NGFR+	CapEC RGS5+FABP4+
CPI-SS03A4F7DC8	AXL	GAS6	0.851	0	Fibroblasts|DC	FB NGFR+	DC 2
CPI-SS03A4F7DC8	AXL	GAS6	0.67	0	Fibroblasts|VEC	FB NGFR+	Cap EC RGS5+EDNRB hi MCAM hi
CPI-SS03A4F7DC8	AXL	GAS6	0.582	0	Fibroblasts|Fibroblasts	FB NGFR+	FB CCL19+APOE+
CPI-SS03A4F7DC8	AXL	GAS6	0.699	0	Fibroblasts|Fibroblasts	FB NGFR+	FB CCL19+IL4I1+
CPI-SS03A4F7DC8	AXL	GAS6	0.915	0	Fibroblasts|Fibroblasts	FB NGFR+	FB dermal papilla
CPI-SS03A4F7DC8	AXL	GAS6	0.81	0	Fibroblasts|Fibroblasts	FB NGFR+	FB papillary
CPI-SS03A4F7DC8	AXL	GAS6	0.752	0	Fibroblasts|Fibroblasts	FB NGFR+	FB APOC1+
CPI-SS03A4F7DC8	AXL	GAS6	0.979	0	Fibroblasts|Fibroblasts	FB NGFR+	FB reticular
CPI-SS03A4F7DC8	AXL	GAS6	0.919	0	Fibroblasts|Keratinocytes	FB NGFR+	HF
CPI-SS03A4F7DC8	AXL	GAS6	1.219	0	Fibroblasts|Keratinocytes	FB NGFR+	Sweat gland 1
CPI-SS03A4F7DC8	AXL	GAS6	0.94	0	Fibroblasts|Keratinocytes	FB NGFR+	Sweat gland 2
CPI-SS03A4F7DC8	AXL	GAS6	0.948	0	Fibroblasts|Keratinocytes	FB NGFR+	KC 1
CPI-SS03A4F7DC8	AXL	GAS6	0.769	0	Fibroblasts|Keratinocytes	FB NGFR+	KC 2
CPI-SS03A4F7DC8	AXL	GAS6	0.58	0	Fibroblasts|Keratinocytes	FB NGFR+	KC 3
CPI-SS03A4F7DC8	AXL	GAS6	0.534	0	Fibroblasts|Keratinocytes	FB NGFR+	KC 4
CPI-SS03A4F7DC8	AXL	GAS6	0.823	0	Fibroblasts|LEC	FB NGFR+	LEC
CPI-SS03A4F7DC8	AXL	GAS6	1.34	0	Fibroblasts|Melanocytes	FB NGFR+	Melano IFI27 hi
CPI-SS03A4F7DC8	AXL	GAS6	1.611	0	Fibroblasts|Melanocytes	FB NGFR+	Melano S100A4+
CPI-SS03A4F7DC8	AXL	GAS6	1.577	0	Fibroblasts|Melanocytes	FB NGFR+	Melano S100A4-
CPI-SS03A4F7DC8	AXL	GAS6	1.239	0	Fibroblasts|Pericyte/SMC	FB NGFR+	SMC DES+
CPI-SS03A4F7DC8	AXL	GAS6	1.237	0	Fibroblasts|Macrophages	FB NGFR+	MΦ C1QA hi
CPI-SS03A4F7DC8	AXL	GAS6	1.154	0	Fibroblasts|Macrophages	FB NGFR+	MΦ FNIP2 hi
CPI-SS03A4F7DC8	AXL	GAS6	1.177	0	Fibroblasts|Macrophages	FB NGFR+	MΦ EGR1+
CPI-SS03A4F7DC8	AXL	GAS6	0.758	0	Fibroblasts|Macrophages	FB NGFR+	MΦ IL1B+
CPI-SS03A4F7DC8	AXL	GAS6	1.252	0	Fibroblasts|Macrophages	FB NGFR+	MΦ STAB1 hi
CPI-SS03A4F7DC8	AXL	GAS6	1.405	0	Fibroblasts|Macrophages	FB NGFR+	MΦ SPP1+
CPI-SS03A4F7DC8	AXL	GAS6	0.783	0	Fibroblasts|Pericyte/SMC	FB NGFR+	PE RGS hi
CPI-SS03A4F7DC8	AXL	GAS6	0.769	0	Fibroblasts|Pericyte/SMC	FB NGFR+	PE TGFBI+
CPI-SS03A4F7DC8	AXL	GAS6	0.817	0	Fibroblasts|Keratinocytes	FB NGFR+	KC cycling
CPI-SS03A4F7DC8	AXL	GAS6	0.536	0	Fibroblasts|VEC	FB NGFR+	VenEC CCL14 hi
CPI-SS03A4F7DC8	AXL	GAS6	0.785	0	Fibroblasts|VEC	FB NGFR+	VenEC CCL15 hi
CPI-SS03A4F7DC8	AXL	GAS6	0.757	0	Fibroblasts|VEC	FB NGFR+	VenEC IL6+
CPI-SS03A4F7DC8	AXL	GAS6	0.909	0	Fibroblasts|VEC	FB NGFR+	VenEC RGS5+ACKR1 hi
CPI-SS03A4F7DC8	AXL	GAS6	0.653	0	Fibroblasts|DC	FB NGFR+	mmDC
CPI-SS03A4F7DC8	AXL	GAS6	1.105	0	Fibroblasts|VEC	FB CCL19+IL4I1+	ArtEC ICAM2 hi
CPI-SS03A4F7DC8	AXL	GAS6	1.069	0	Fibroblasts|VEC	FB CCL19+IL4I1+	ArtEC SOS1 hi
CPI-SS03A4F7DC8	AXL	GAS6	1.132	0	Fibroblasts|VEC	FB CCL19+IL4I1+	ArtEC RGS5+IGFBP3+
CPI-SS03A4F7DC8	AXL	GAS6	1.183	0	Fibroblasts|T/NK	FB CCL19+IL4I1+	CD8+ CTL
CPI-SS03A4F7DC8	AXL	GAS6	0.785	0	Fibroblasts|VEC	FB CCL19+IL4I1+	CapEC EDNRB hi
CPI-SS03A4F7DC8	AXL	GAS6	0.822	0	Fibroblasts|VEC	FB CCL19+IL4I1+	CapEC FABP4+
CPI-SS03A4F7DC8	AXL	GAS6	0.867	0	Fibroblasts|VEC	FB CCL19+IL4I1+	CapEC RGS5+EDNRB hi
CPI-SS03A4F7DC8	AXL	GAS6	1.054	0	Fibroblasts|VEC	FB CCL19+IL4I1+	CapEC RGS5+FABP4+
CPI-SS03A4F7DC8	AXL	GAS6	0.854	0	Fibroblasts|DC	FB CCL19+IL4I1+	DC MMP12+
CPI-SS03A4F7DC8	AXL	GAS6	0.806	0	Fibroblasts|DC	FB CCL19+IL4I1+	DC IL1B+
CPI-SS03A4F7DC8	AXL	GAS6	0.745	0	Fibroblasts|DC	FB CCL19+IL4I1+	DC 1
CPI-SS03A4F7DC8	AXL	GAS6	0.818	0	Fibroblasts|DC	FB CCL19+IL4I1+	DC 2
CPI-SS03A4F7DC8	AXL	GAS6	0.824	0	Fibroblasts|DC	FB CCL19+IL4I1+	DC 2 CD83+
CPI-SS03A4F7DC8	AXL	GAS6	0.949	0	Fibroblasts|VEC	FB CCL19+IL4I1+	CapEC INSR hi
CPI-SS03A4F7DC8	AXL	GAS6	1.222	0	Fibroblasts|VEC	FB CCL19+IL4I1+	Cap EC RGS5+EDNRB hi MCAM hi
CPI-SS03A4F7DC8	AXL	GAS6	1.05	0	Fibroblasts|Fibroblasts	FB CCL19+IL4I1+	FB CDH19+
CPI-SS03A4F7DC8	AXL	GAS6	0.971	0	Fibroblasts|Fibroblasts	FB CCL19+IL4I1+	FB NGFR+
CPI-SS03A4F7DC8	AXL	GAS6	0.919	0	Fibroblasts|Fibroblasts	FB CCL19+IL4I1+	FB CCL19+APOE+
CPI-SS03A4F7DC8	AXL	GAS6	1.135	0	Fibroblasts|Fibroblasts	FB CCL19+IL4I1+	FB CCL19+IL4I1+
CPI-SS03A4F7DC8	AXL	GAS6	0.897	0	Fibroblasts|Fibroblasts	FB CCL19+IL4I1+	FB dermal papilla
CPI-SS03A4F7DC8	AXL	GAS6	0.982	0	Fibroblasts|Fibroblasts	FB CCL19+IL4I1+	FB papillary
CPI-SS03A4F7DC8	AXL	GAS6	0.804	0	Fibroblasts|Fibroblasts	FB CCL19+IL4I1+	FB DPEP1+
CPI-SS03A4F7DC8	AXL	GAS6	1.049	0	Fibroblasts|Fibroblasts	FB CCL19+IL4I1+	FB APOC1+
CPI-SS03A4F7DC8	AXL	GAS6	0.872	0	Fibroblasts|Fibroblasts	FB CCL19+IL4I1+	FB CPE+
CPI-SS03A4F7DC8	AXL	GAS6	1.185	0	Fibroblasts|Fibroblasts	FB CCL19+IL4I1+	FB reticular
CPI-SS03A4F7DC8	AXL	GAS6	1.055	0	Fibroblasts|Fibroblasts	FB CCL19+IL4I1+	FB GDF10+
CPI-SS03A4F7DC8	AXL	GAS6	1.135	0	Fibroblasts|Keratinocytes	FB CCL19+IL4I1+	HF
CPI-SS03A4F7DC8	AXL	GAS6	1.243	0	Fibroblasts|Keratinocytes	FB CCL19+IL4I1+	Sweat gland 1
CPI-SS03A4F7DC8	AXL	GAS6	1.157	0	Fibroblasts|Keratinocytes	FB CCL19+IL4I1+	Sweat gland 2
CPI-SS03A4F7DC8	AXL	GAS6	1.164	0	Fibroblasts|Keratinocytes	FB CCL19+IL4I1+	KC 1
CPI-SS03A4F7DC8	AXL	GAS6	1.003	0	Fibroblasts|Keratinocytes	FB CCL19+IL4I1+	KC 2
CPI-SS03A4F7DC8	AXL	GAS6	1.003	0	Fibroblasts|Keratinocytes	FB CCL19+IL4I1+	KC 3
CPI-SS03A4F7DC8	AXL	GAS6	0.962	0	Fibroblasts|Keratinocytes	FB CCL19+IL4I1+	KC 4
CPI-SS03A4F7DC8	AXL	GAS6	0.886	0	Fibroblasts|Keratinocytes	FB CCL19+IL4I1+	KC 5
CPI-SS03A4F7DC8	AXL	GAS6	0.922	0	Fibroblasts|LEC	FB CCL19+IL4I1+	LEC
CPI-SS03A4F7DC8	AXL	GAS6	0.83	0	Fibroblasts|DC	FB CCL19+IL4I1+	LDC
CPI-SS03A4F7DC8	AXL	GAS6	0.634	0	Fibroblasts|Mast	FB CCL19+IL4I1+	Mast CDC42EP3 hi
CPI-SS03A4F7DC8	AXL	GAS6	1.556	0	Fibroblasts|Melanocytes	FB CCL19+IL4I1+	Melano IFI27 hi
CPI-SS03A4F7DC8	AXL	GAS6	1.678	0	Fibroblasts|Melanocytes	FB CCL19+IL4I1+	Melano S100A4+
CPI-SS03A4F7DC8	AXL	GAS6	1.278	0	Fibroblasts|Melanocytes	FB CCL19+IL4I1+	Melano S100A4-
CPI-SS03A4F7DC8	AXL	GAS6	1.535	0	Fibroblasts|Pericyte/SMC	FB CCL19+IL4I1+	SMC DES+
CPI-SS03A4F7DC8	AXL	GAS6	1.311	0	Fibroblasts|Macrophages	FB CCL19+IL4I1+	MΦ C1QA hi
CPI-SS03A4F7DC8	AXL	GAS6	0.971	0	Fibroblasts|Macrophages	FB CCL19+IL4I1+	MΦ FNIP2 hi
CPI-SS03A4F7DC8	AXL	GAS6	1.111	0	Fibroblasts|Macrophages	FB CCL19+IL4I1+	MΦ EGR1+
CPI-SS03A4F7DC8	AXL	GAS6	0.971	0	Fibroblasts|Macrophages	FB CCL19+IL4I1+	MΦ IL1B+
CPI-SS03A4F7DC8	AXL	GAS6	1.457	0	Fibroblasts|Macrophages	FB CCL19+IL4I1+	MΦ STAB1 hi
CPI-SS03A4F7DC8	AXL	GAS6	1.429	0	Fibroblasts|Macrophages	FB CCL19+IL4I1+	MΦ SPP1+
CPI-SS03A4F7DC8	AXL	GAS6	0.688	0	Fibroblasts|T/NK	FB CCL19+IL4I1+	ILC
CPI-SS03A4F7DC8	AXL	GAS6	1.67	0	Fibroblasts|B cells	FB CCL19+IL4I1+	B Naive/Mem
CPI-SS03A4F7DC8	AXL	GAS6	0.88	0	Fibroblasts|Pericyte/SMC	FB CCL19+IL4I1+	PE RGS hi
CPI-SS03A4F7DC8	AXL	GAS6	0.921	0	Fibroblasts|Pericyte/SMC	FB CCL19+IL4I1+	PE TGFBI+
CPI-SS03A4F7DC8	AXL	GAS6	0.798	0	Fibroblasts|Plasma	FB CCL19+IL4I1+	Plasma IgG
CPI-SS03A4F7DC8	AXL	GAS6	0.686	0	Fibroblasts|Plasma	FB CCL19+IL4I1+	Plasmablast
CPI-SS03A4F7DC8	AXL	GAS6	0.983	0	Fibroblasts|DC	FB CCL19+IL4I1+	DC 1 cycling
CPI-SS03A4F7DC8	AXL	GAS6	1.63	0	Fibroblasts|DC	FB CCL19+IL4I1+	DC 2 cycling
CPI-SS03A4F7DC8	AXL	GAS6	1.045	0	Fibroblasts|Keratinocytes	FB CCL19+IL4I1+	KC cycling
CPI-SS03A4F7DC8	AXL	GAS6	0.872	0	Fibroblasts|Pericyte/SMC	FB CCL19+IL4I1+	SMC RERGL+
CPI-SS03A4F7DC8	AXL	GAS6	0.865	0	Fibroblasts|Schwann	FB CCL19+IL4I1+	Schwann DCN+
CPI-SS03A4F7DC8	AXL	GAS6	0.789	0	Fibroblasts|Schwann	FB CCL19+IL4I1+	Schwann NRXN1 hi
CPI-SS03A4F7DC8	AXL	GAS6	1.147	0	Fibroblasts|Keratinocytes	FB CCL19+IL4I1+	Sebaceous gland
CPI-SS03A4F7DC8	AXL	GAS6	0.664	0	Fibroblasts|T/NK	FB CCL19+IL4I1+	T FOS hi
CPI-SS03A4F7DC8	AXL	GAS6	0.972	0	Fibroblasts|VEC	FB CCL19+IL4I1+	VenEC CCL14 hi
CPI-SS03A4F7DC8	AXL	GAS6	0.872	0	Fibroblasts|VEC	FB CCL19+IL4I1+	VenEC CCL15 hi
CPI-SS03A4F7DC8	AXL	GAS6	0.793	0	Fibroblasts|VEC	FB CCL19+IL4I1+	VenEC IL6+
CPI-SS03A4F7DC8	AXL	GAS6	1.097	0	Fibroblasts|VEC	FB CCL19+IL4I1+	VenEC RGS5+ACKR1 hi
CPI-SS03A4F7DC8	AXL	GAS6	0.879	0	Fibroblasts|DC	FB CCL19+IL4I1+	mmDC
CPI-SS03A4F7DC8	AXL	GAS6	0.802	0	Fibroblasts|VEC	FB CCL19+APOE+	ArtEC ICAM2 hi
CPI-SS03A4F7DC8	AXL	GAS6	0.859	0	Fibroblasts|VEC	FB CCL19+APOE+	ArtEC SOS1 hi
CPI-SS03A4F7DC8	AXL	GAS6	0.876	0	Fibroblasts|VEC	FB CCL19+APOE+	ArtEC RGS5+IGFBP3+
CPI-SS03A4F7DC8	AXL	GAS6	0.852	0	Fibroblasts|VEC	FB CCL19+APOE+	CapEC FABP4+
CPI-SS03A4F7DC8	AXL	GAS6	1.173	0	Fibroblasts|VEC	FB CCL19+APOE+	CapEC RGS5+EDNRB hi
CPI-SS03A4F7DC8	AXL	GAS6	0.808	0	Fibroblasts|VEC	FB CCL19+APOE+	CapEC RGS5+FABP4+
CPI-SS03A4F7DC8	AXL	GAS6	0.587	0	Fibroblasts|DC	FB CCL19+APOE+	DC MMP12+
CPI-SS03A4F7DC8	AXL	GAS6	0.542	0	Fibroblasts|DC	FB CCL19+APOE+	DC IL1B+
CPI-SS03A4F7DC8	AXL	GAS6	0.559	0	Fibroblasts|DC	FB CCL19+APOE+	DC 1
CPI-SS03A4F7DC8	AXL	GAS6	0.703	0	Fibroblasts|DC	FB CCL19+APOE+	DC 2
CPI-SS03A4F7DC8	AXL	GAS6	0.637	0	Fibroblasts|DC	FB CCL19+APOE+	DC 2 CD83+
CPI-SS03A4F7DC8	AXL	GAS6	0.974	0	Fibroblasts|Fibroblasts	FB CCL19+APOE+	FB CDH19+
CPI-SS03A4F7DC8	AXL	GAS6	0.761	0	Fibroblasts|Fibroblasts	FB CCL19+APOE+	FB NGFR+
CPI-SS03A4F7DC8	AXL	GAS6	0.512	0	Fibroblasts|Fibroblasts	FB CCL19+APOE+	FB CCL19+APOE+
CPI-SS03A4F7DC8	AXL	GAS6	0.601	0	Fibroblasts|Fibroblasts	FB CCL19+APOE+	FB CCL19+IL4I1+
CPI-SS03A4F7DC8	AXL	GAS6	0.55	0	Fibroblasts|Fibroblasts	FB CCL19+APOE+	FB dermal papilla
CPI-SS03A4F7DC8	AXL	GAS6	0.559	0	Fibroblasts|Fibroblasts	FB CCL19+APOE+	FB papillary
CPI-SS03A4F7DC8	AXL	GAS6	0.57	0	Fibroblasts|Fibroblasts	FB CCL19+APOE+	FB APOC1+
CPI-SS03A4F7DC8	AXL	GAS6	0.569	0	Fibroblasts|Fibroblasts	FB CCL19+APOE+	FB CPE+
CPI-SS03A4F7DC8	AXL	GAS6	0.793	0	Fibroblasts|Fibroblasts	FB CCL19+APOE+	FB reticular
CPI-SS03A4F7DC8	AXL	GAS6	0.932	0	Fibroblasts|Keratinocytes	FB CCL19+APOE+	HF
CPI-SS03A4F7DC8	AXL	GAS6	1.034	0	Fibroblasts|Keratinocytes	FB CCL19+APOE+	Sweat gland 1
CPI-SS03A4F7DC8	AXL	GAS6	0.953	0	Fibroblasts|Keratinocytes	FB CCL19+APOE+	Sweat gland 2
CPI-SS03A4F7DC8	AXL	GAS6	0.961	0	Fibroblasts|Keratinocytes	FB CCL19+APOE+	KC 1
CPI-SS03A4F7DC8	AXL	GAS6	0.517	0	Fibroblasts|Keratinocytes	FB CCL19+APOE+	KC 2
CPI-SS03A4F7DC8	AXL	GAS6	0.493	0	Fibroblasts|Keratinocytes	FB CCL19+APOE+	KC 3
CPI-SS03A4F7DC8	AXL	GAS6	0.522	0	Fibroblasts|Keratinocytes	FB CCL19+APOE+	KC 4
CPI-SS03A4F7DC8	AXL	GAS6	0.565	0	Fibroblasts|Keratinocytes	FB CCL19+APOE+	KC 5
CPI-SS03A4F7DC8	AXL	GAS6	0.6	0	Fibroblasts|LEC	FB CCL19+APOE+	LEC
CPI-SS03A4F7DC8	AXL	GAS6	1.341	0	Fibroblasts|Melanocytes	FB CCL19+APOE+	Melano IFI27 hi
CPI-SS03A4F7DC8	AXL	GAS6	1.476	0	Fibroblasts|Melanocytes	FB CCL19+APOE+	Melano S100A4+
CPI-SS03A4F7DC8	AXL	GAS6	1.212	0	Fibroblasts|Melanocytes	FB CCL19+APOE+	Melano S100A4-
CPI-SS03A4F7DC8	AXL	GAS6	1.322	0	Fibroblasts|Pericyte/SMC	FB CCL19+APOE+	SMC DES+
CPI-SS03A4F7DC8	AXL	GAS6	1.174	0	Fibroblasts|Macrophages	FB CCL19+APOE+	MΦ C1QA hi
CPI-SS03A4F7DC8	AXL	GAS6	0.95	0	Fibroblasts|Macrophages	FB CCL19+APOE+	MΦ FNIP2 hi
CPI-SS03A4F7DC8	AXL	GAS6	1.215	0	Fibroblasts|Macrophages	FB CCL19+APOE+	MΦ EGR1+
CPI-SS03A4F7DC8	AXL	GAS6	0.834	0	Fibroblasts|Macrophages	FB CCL19+APOE+	MΦ IL1B+
CPI-SS03A4F7DC8	AXL	GAS6	1.155	0	Fibroblasts|Macrophages	FB CCL19+APOE+	MΦ STAB1 hi
CPI-SS03A4F7DC8	AXL	GAS6	1.22	0	Fibroblasts|Macrophages	FB CCL19+APOE+	MΦ SPP1+
CPI-SS03A4F7DC8	AXL	GAS6	1.569	0	Fibroblasts|B cells	FB CCL19+APOE+	B Naive/Mem
CPI-SS03A4F7DC8	AXL	GAS6	0.618	0	Fibroblasts|Pericyte/SMC	FB CCL19+APOE+	PE RGS hi
CPI-SS03A4F7DC8	AXL	GAS6	0.83	0	Fibroblasts|Pericyte/SMC	FB CCL19+APOE+	PE TGFBI+
CPI-SS03A4F7DC8	AXL	GAS6	0.443	0	Fibroblasts|DC	FB CCL19+APOE+	DC 1 cycling
CPI-SS03A4F7DC8	AXL	GAS6	0.791	0	Fibroblasts|DC	FB CCL19+APOE+	DC 2 cycling
CPI-SS03A4F7DC8	AXL	GAS6	0.808	0	Fibroblasts|Keratinocytes	FB CCL19+APOE+	KC cycling
CPI-SS03A4F7DC8	AXL	GAS6	0.449	0	Fibroblasts|Pericyte/SMC	FB CCL19+APOE+	SMC RERGL+
CPI-SS03A4F7DC8	AXL	GAS6	1.168	0	Fibroblasts|Keratinocytes	FB CCL19+APOE+	Sebaceous gland
CPI-SS03A4F7DC8	AXL	GAS6	0.886	0	Fibroblasts|VEC	FB CCL19+APOE+	VenEC CCL14 hi
CPI-SS03A4F7DC8	AXL	GAS6	0.62	0	Fibroblasts|VEC	FB CCL19+APOE+	VenEC CCL15 hi
CPI-SS03A4F7DC8	AXL	GAS6	0.795	0	Fibroblasts|VEC	FB CCL19+APOE+	VenEC RGS5+ACKR1 hi
CPI-SS03A4F7DC8	AXL	GAS6	0.684	0	Fibroblasts|DC	FB CCL19+APOE+	mmDC
CPI-SS03A4F7DC8	AXL	GAS6	0.985	0	Fibroblasts|VEC	FB dermal papilla	ArtEC ICAM2 hi
CPI-SS03A4F7DC8	AXL	GAS6	0.875	0	Fibroblasts|VEC	FB dermal papilla	ArtEC SOS1 hi
CPI-SS03A4F7DC8	AXL	GAS6	0.797	0	Fibroblasts|VEC	FB dermal papilla	ArtEC RGS5+IGFBP3+
CPI-SS03A4F7DC8	AXL	GAS6	0.818	0	Fibroblasts|VEC	FB dermal papilla	CapEC FABP4+
CPI-SS03A4F7DC8	AXL	GAS6	1.136	0	Fibroblasts|VEC	FB dermal papilla	CapEC RGS5+EDNRB hi
CPI-SS03A4F7DC8	AXL	GAS6	0.823	0	Fibroblasts|VEC	FB dermal papilla	CapEC RGS5+FABP4+
CPI-SS03A4F7DC8	AXL	GAS6	0.685	0	Fibroblasts|DC	FB dermal papilla	DC MMP12+
CPI-SS03A4F7DC8	AXL	GAS6	0.57	0	Fibroblasts|DC	FB dermal papilla	DC IL1B+
CPI-SS03A4F7DC8	AXL	GAS6	0.728	0	Fibroblasts|DC	FB dermal papilla	DC 1
CPI-SS03A4F7DC8	AXL	GAS6	0.56	0	Fibroblasts|DC	FB dermal papilla	DC 2
CPI-SS03A4F7DC8	AXL	GAS6	0.55	0	Fibroblasts|DC	FB dermal papilla	DC 2 CD83+
CPI-SS03A4F7DC8	AXL	GAS6	1.04	0	Fibroblasts|Fibroblasts	FB dermal papilla	FB CDH19+
CPI-SS03A4F7DC8	AXL	GAS6	0.829	0	Fibroblasts|Fibroblasts	FB dermal papilla	FB NGFR+
CPI-SS03A4F7DC8	AXL	GAS6	0.541	0	Fibroblasts|Fibroblasts	FB dermal papilla	FB CCL19+APOE+
CPI-SS03A4F7DC8	AXL	GAS6	0.529	0	Fibroblasts|Fibroblasts	FB dermal papilla	FB CCL19+IL4I1+
CPI-SS03A4F7DC8	AXL	GAS6	0.627	0	Fibroblasts|Fibroblasts	FB dermal papilla	FB dermal papilla
CPI-SS03A4F7DC8	AXL	GAS6	0.617	0	Fibroblasts|Fibroblasts	FB dermal papilla	FB papillary
CPI-SS03A4F7DC8	AXL	GAS6	0.732	0	Fibroblasts|Fibroblasts	FB dermal papilla	FB APOC1+
CPI-SS03A4F7DC8	AXL	GAS6	0.752	0	Fibroblasts|Fibroblasts	FB dermal papilla	FB CPE+
CPI-SS03A4F7DC8	AXL	GAS6	0.854	0	Fibroblasts|Fibroblasts	FB dermal papilla	FB reticular
CPI-SS03A4F7DC8	AXL	GAS6	0.834	0	Fibroblasts|Keratinocytes	FB dermal papilla	HF
CPI-SS03A4F7DC8	AXL	GAS6	1.05	0	Fibroblasts|Keratinocytes	FB dermal papilla	Sweat gland 1
CPI-SS03A4F7DC8	AXL	GAS6	0.863	0	Fibroblasts|Keratinocytes	FB dermal papilla	KC 1
CPI-SS03A4F7DC8	AXL	GAS6	0.617	0	Fibroblasts|Keratinocytes	FB dermal papilla	KC 2
CPI-SS03A4F7DC8	AXL	GAS6	0.553	0	Fibroblasts|Keratinocytes	FB dermal papilla	KC 3
CPI-SS03A4F7DC8	AXL	GAS6	0.519	0	Fibroblasts|Keratinocytes	FB dermal papilla	KC 4
CPI-SS03A4F7DC8	AXL	GAS6	0.487	0	Fibroblasts|Keratinocytes	FB dermal papilla	KC 5
CPI-SS03A4F7DC8	AXL	GAS6	0.681	0	Fibroblasts|LEC	FB dermal papilla	LEC
CPI-SS03A4F7DC8	AXL	GAS6	0.71	0	Fibroblasts|DC	FB dermal papilla	LDC
CPI-SS03A4F7DC8	AXL	GAS6	1.397	0	Fibroblasts|Melanocytes	FB dermal papilla	Melano IFI27 hi
CPI-SS03A4F7DC8	AXL	GAS6	1.558	0	Fibroblasts|Melanocytes	FB dermal papilla	Melano S100A4+
CPI-SS03A4F7DC8	AXL	GAS6	1.224	0	Fibroblasts|Melanocytes	FB dermal papilla	Melano S100A4-
CPI-SS03A4F7DC8	AXL	GAS6	1.276	0	Fibroblasts|Pericyte/SMC	FB dermal papilla	SMC DES+
CPI-SS03A4F7DC8	AXL	GAS6	1.096	0	Fibroblasts|Macrophages	FB dermal papilla	MΦ C1QA hi
CPI-SS03A4F7DC8	AXL	GAS6	0.917	0	Fibroblasts|Macrophages	FB dermal papilla	MΦ FNIP2 hi
CPI-SS03A4F7DC8	AXL	GAS6	1.178	0	Fibroblasts|Macrophages	FB dermal papilla	MΦ EGR1+
CPI-SS03A4F7DC8	AXL	GAS6	0.755	0	Fibroblasts|Macrophages	FB dermal papilla	MΦ IL1B+
CPI-SS03A4F7DC8	AXL	GAS6	1.337	0	Fibroblasts|Macrophages	FB dermal papilla	MΦ STAB1 hi
CPI-SS03A4F7DC8	AXL	GAS6	1.236	0	Fibroblasts|Macrophages	FB dermal papilla	MΦ SPP1+
CPI-SS03A4F7DC8	AXL	GAS6	0.568	0	Fibroblasts|T/NK	FB dermal papilla	ILC
CPI-SS03A4F7DC8	AXL	GAS6	1.52	0	Fibroblasts|B cells	FB dermal papilla	B Naive/Mem
CPI-SS03A4F7DC8	AXL	GAS6	0.761	0	Fibroblasts|Pericyte/SMC	FB dermal papilla	PE RGS hi
CPI-SS03A4F7DC8	AXL	GAS6	0.794	0	Fibroblasts|Pericyte/SMC	FB dermal papilla	PE TGFBI+
CPI-SS03A4F7DC8	AXL	GAS6	0.679	0	Fibroblasts|Plasma	FB dermal papilla	Plasma IgG
CPI-SS03A4F7DC8	AXL	GAS6	0.685	0	Fibroblasts|Keratinocytes	FB dermal papilla	KC cycling
CPI-SS03A4F7DC8	AXL	GAS6	0.592	0	Fibroblasts|Pericyte/SMC	FB dermal papilla	SMC RERGL+
CPI-SS03A4F7DC8	AXL	GAS6	1.234	0	Fibroblasts|Keratinocytes	FB dermal papilla	Sebaceous gland
CPI-SS03A4F7DC8	AXL	GAS6	0.733	0	Fibroblasts|VEC	FB dermal papilla	VenEC CCL14 hi
CPI-SS03A4F7DC8	AXL	GAS6	0.727	0	Fibroblasts|VEC	FB dermal papilla	VenEC CCL15 hi
CPI-SS03A4F7DC8	AXL	GAS6	0.623	0	Fibroblasts|VEC	FB dermal papilla	VenEC IL6+
CPI-SS03A4F7DC8	AXL	GAS6	0.977	0	Fibroblasts|VEC	FB dermal papilla	VenEC RGS5+ACKR1 hi
CPI-SS03A4F7DC8	AXL	GAS6	0.72	0	Fibroblasts|DC	FB dermal papilla	mmDC
CPI-SS03A4F7DC8	AXL	GAS6	1.045	0	Fibroblasts|VEC	FB papillary	ArtEC ICAM2 hi
CPI-SS03A4F7DC8	AXL	GAS6	1.065	0	Fibroblasts|VEC	FB papillary	ArtEC SOS1 hi
CPI-SS03A4F7DC8	AXL	GAS6	0.914	0	Fibroblasts|VEC	FB papillary	ArtEC RGS5+IGFBP3+
CPI-SS03A4F7DC8	AXL	GAS6	0.967	0	Fibroblasts|VEC	FB papillary	CapEC FABP4+
CPI-SS03A4F7DC8	AXL	GAS6	1.311	0	Fibroblasts|VEC	FB papillary	CapEC RGS5+EDNRB hi
CPI-SS03A4F7DC8	AXL	GAS6	0.888	0	Fibroblasts|VEC	FB papillary	CapEC RGS5+FABP4+
CPI-SS03A4F7DC8	AXL	GAS6	0.748	0	Fibroblasts|DC	FB papillary	DC MMP12+
CPI-SS03A4F7DC8	AXL	GAS6	0.631	0	Fibroblasts|DC	FB papillary	DC IL1B+
CPI-SS03A4F7DC8	AXL	GAS6	0.736	0	Fibroblasts|DC	FB papillary	DC 1
CPI-SS03A4F7DC8	AXL	GAS6	0.842	0	Fibroblasts|DC	FB papillary	DC 2
CPI-SS03A4F7DC8	AXL	GAS6	0.752	0	Fibroblasts|DC	FB papillary	DC 2 CD83+
CPI-SS03A4F7DC8	AXL	GAS6	0.532	0	Fibroblasts|VEC	FB papillary	CapEC INSR hi
CPI-SS03A4F7DC8	AXL	GAS6	1.026	0	Fibroblasts|VEC	FB papillary	Cap EC RGS5+EDNRB hi MCAM hi
CPI-SS03A4F7DC8	AXL	GAS6	1.07	0	Fibroblasts|Fibroblasts	FB papillary	FB CDH19+
CPI-SS03A4F7DC8	AXL	GAS6	0.95	0	Fibroblasts|Fibroblasts	FB papillary	FB NGFR+
CPI-SS03A4F7DC8	AXL	GAS6	0.65	0	Fibroblasts|Fibroblasts	FB papillary	FB CCL19+APOE+
CPI-SS03A4F7DC8	AXL	GAS6	0.719	0	Fibroblasts|Fibroblasts	FB papillary	FB CCL19+IL4I1+
CPI-SS03A4F7DC8	AXL	GAS6	0.71	0	Fibroblasts|Fibroblasts	FB papillary	FB dermal papilla
CPI-SS03A4F7DC8	AXL	GAS6	0.712	0	Fibroblasts|Fibroblasts	FB papillary	FB papillary
CPI-SS03A4F7DC8	AXL	GAS6	0.605	0	Fibroblasts|Fibroblasts	FB papillary	FB DPEP1+
CPI-SS03A4F7DC8	AXL	GAS6	0.772	0	Fibroblasts|Fibroblasts	FB papillary	FB APOC1+
CPI-SS03A4F7DC8	AXL	GAS6	0.812	0	Fibroblasts|Fibroblasts	FB papillary	FB CPE+
CPI-SS03A4F7DC8	AXL	GAS6	0.999	0	Fibroblasts|Fibroblasts	FB papillary	FB reticular
CPI-SS03A4F7DC8	AXL	GAS6	0.816	0	Fibroblasts|Fibroblasts	FB papillary	FB GDF10+
CPI-SS03A4F7DC8	AXL	GAS6	1.109	0	Fibroblasts|Keratinocytes	FB papillary	HF
CPI-SS03A4F7DC8	AXL	GAS6	1.239	0	Fibroblasts|Keratinocytes	FB papillary	Sweat gland 1
CPI-SS03A4F7DC8	AXL	GAS6	1.13	0	Fibroblasts|Keratinocytes	FB papillary	Sweat gland 2
CPI-SS03A4F7DC8	AXL	GAS6	1.138	0	Fibroblasts|Keratinocytes	FB papillary	KC 1
CPI-SS03A4F7DC8	AXL	GAS6	0.782	0	Fibroblasts|Keratinocytes	FB papillary	KC 2
CPI-SS03A4F7DC8	AXL	GAS6	0.659	0	Fibroblasts|Keratinocytes	FB papillary	KC 3
CPI-SS03A4F7DC8	AXL	GAS6	0.683	0	Fibroblasts|Keratinocytes	FB papillary	KC 4
CPI-SS03A4F7DC8	AXL	GAS6	0.645	0	Fibroblasts|Keratinocytes	FB papillary	KC 5
CPI-SS03A4F7DC8	AXL	GAS6	0.81	0	Fibroblasts|LEC	FB papillary	LEC
CPI-SS03A4F7DC8	AXL	GAS6	0.77	0	Fibroblasts|DC	FB papillary	LDC
CPI-SS03A4F7DC8	AXL	GAS6	0.63	0	Fibroblasts|Mast	FB papillary	Mast CDC42EP3 hi
CPI-SS03A4F7DC8	AXL	GAS6	1.479	0	Fibroblasts|Melanocytes	FB papillary	Melano IFI27 hi
CPI-SS03A4F7DC8	AXL	GAS6	1.618	0	Fibroblasts|Melanocytes	FB papillary	Melano S100A4+
CPI-SS03A4F7DC8	AXL	GAS6	1.319	0	Fibroblasts|Melanocytes	FB papillary	Melano S100A4-
CPI-SS03A4F7DC8	AXL	GAS6	1.522	0	Fibroblasts|Pericyte/SMC	FB papillary	SMC DES+
CPI-SS03A4F7DC8	AXL	GAS6	1.245	0	Fibroblasts|Macrophages	FB papillary	MΦ C1QA hi
CPI-SS03A4F7DC8	AXL	GAS6	1.085	0	Fibroblasts|Macrophages	FB papillary	MΦ FNIP2 hi
CPI-SS03A4F7DC8	AXL	GAS6	1.353	0	Fibroblasts|Macrophages	FB papillary	MΦ EGR1+
CPI-SS03A4F7DC8	AXL	GAS6	0.855	0	Fibroblasts|Macrophages	FB papillary	MΦ IL1B+
CPI-SS03A4F7DC8	AXL	GAS6	1.397	0	Fibroblasts|Macrophages	FB papillary	MΦ STAB1 hi
CPI-SS03A4F7DC8	AXL	GAS6	1.425	0	Fibroblasts|Macrophages	FB papillary	MΦ SPP1+
CPI-SS03A4F7DC8	AXL	GAS6	0.628	0	Fibroblasts|T/NK	FB papillary	ILC
CPI-SS03A4F7DC8	AXL	GAS6	1.758	0	Fibroblasts|B cells	FB papillary	B Naive/Mem
CPI-SS03A4F7DC8	AXL	GAS6	0.821	0	Fibroblasts|Pericyte/SMC	FB papillary	PE RGS hi
CPI-SS03A4F7DC8	AXL	GAS6	0.969	0	Fibroblasts|Pericyte/SMC	FB papillary	PE TGFBI+
CPI-SS03A4F7DC8	AXL	GAS6	0.739	0	Fibroblasts|Plasma	FB papillary	Plasma IgG
CPI-SS03A4F7DC8	AXL	GAS6	0.627	0	Fibroblasts|Plasma	FB papillary	Plasmablast
CPI-SS03A4F7DC8	AXL	GAS6	0.923	0	Fibroblasts|DC	FB papillary	DC 1 cycling
CPI-SS03A4F7DC8	AXL	GAS6	1.434	0	Fibroblasts|DC	FB papillary	DC 2 cycling
CPI-SS03A4F7DC8	AXL	GAS6	0.985	0	Fibroblasts|Keratinocytes	FB papillary	KC cycling
CPI-SS03A4F7DC8	AXL	GAS6	0.652	0	Fibroblasts|Pericyte/SMC	FB papillary	SMC RERGL+
CPI-SS03A4F7DC8	AXL	GAS6	0.566	0	Fibroblasts|Schwann	FB papillary	Schwann NRXN1 hi
CPI-SS03A4F7DC8	AXL	GAS6	1.264	0	Fibroblasts|Keratinocytes	FB papillary	Sebaceous gland
CPI-SS03A4F7DC8	AXL	GAS6	1.001	0	Fibroblasts|VEC	FB papillary	VenEC CCL14 hi
CPI-SS03A4F7DC8	AXL	GAS6	0.758	0	Fibroblasts|VEC	FB papillary	VenEC CCL15 hi
CPI-SS03A4F7DC8	AXL	GAS6	0.686	0	Fibroblasts|VEC	FB papillary	VenEC IL6+
CPI-SS03A4F7DC8	AXL	GAS6	1.037	0	Fibroblasts|VEC	FB papillary	VenEC RGS5+ACKR1 hi
CPI-SS03A4F7DC8	AXL	GAS6	0.765	0	Fibroblasts|DC	FB papillary	mmDC
CPI-SS03A4F7DC8	AXL	GAS6	1.051	0	Fibroblasts|VEC	FB DPEP1+	ArtEC ICAM2 hi
CPI-SS03A4F7DC8	AXL	GAS6	1.04	0	Fibroblasts|VEC	FB DPEP1+	ArtEC SOS1 hi
CPI-SS03A4F7DC8	AXL	GAS6	0.95	0	Fibroblasts|VEC	FB DPEP1+	ArtEC RGS5+IGFBP3+
CPI-SS03A4F7DC8	AXL	GAS6	1.037	0	Fibroblasts|VEC	FB DPEP1+	CapEC FABP4+
CPI-SS03A4F7DC8	AXL	GAS6	1.091	0	Fibroblasts|VEC	FB DPEP1+	CapEC RGS5+EDNRB hi
CPI-SS03A4F7DC8	AXL	GAS6	0.509	0	Fibroblasts|VEC	FB DPEP1+	CapEC RGS5+FABP4+
CPI-SS03A4F7DC8	AXL	GAS6	0.701	0	Fibroblasts|DC	FB DPEP1+	DC MMP12+
CPI-SS03A4F7DC8	AXL	GAS6	0.456	0	Fibroblasts|DC	FB DPEP1+	DC IL1B+
CPI-SS03A4F7DC8	AXL	GAS6	0.63	0	Fibroblasts|DC	FB DPEP1+	DC 1
CPI-SS03A4F7DC8	AXL	GAS6	0.555	0	Fibroblasts|DC	FB DPEP1+	DC 2
CPI-SS03A4F7DC8	AXL	GAS6	0.533	0	Fibroblasts|DC	FB DPEP1+	DC 2 CD83+
CPI-SS03A4F7DC8	AXL	GAS6	0.795	0	Fibroblasts|Fibroblasts	FB DPEP1+	FB CDH19+
CPI-SS03A4F7DC8	AXL	GAS6	0.789	0	Fibroblasts|Fibroblasts	FB DPEP1+	FB NGFR+
CPI-SS03A4F7DC8	AXL	GAS6	0.438	0	Fibroblasts|Fibroblasts	FB DPEP1+	FB CCL19+APOE+
CPI-SS03A4F7DC8	AXL	GAS6	0.558	0	Fibroblasts|Fibroblasts	FB DPEP1+	FB CCL19+IL4I1+
CPI-SS03A4F7DC8	AXL	GAS6	0.56	0	Fibroblasts|Fibroblasts	FB DPEP1+	FB dermal papilla
CPI-SS03A4F7DC8	AXL	GAS6	0.553	0	Fibroblasts|Fibroblasts	FB DPEP1+	FB papillary
CPI-SS03A4F7DC8	AXL	GAS6	0.507	0	Fibroblasts|Fibroblasts	FB DPEP1+	FB DPEP1+
CPI-SS03A4F7DC8	AXL	GAS6	0.725	0	Fibroblasts|Fibroblasts	FB DPEP1+	FB APOC1+
CPI-SS03A4F7DC8	AXL	GAS6	0.685	0	Fibroblasts|Fibroblasts	FB DPEP1+	FB CPE+
CPI-SS03A4F7DC8	AXL	GAS6	0.837	0	Fibroblasts|Fibroblasts	FB DPEP1+	FB reticular
CPI-SS03A4F7DC8	AXL	GAS6	1.08	0	Fibroblasts|Keratinocytes	FB DPEP1+	HF
CPI-SS03A4F7DC8	AXL	GAS6	1.078	0	Fibroblasts|Keratinocytes	FB DPEP1+	Sweat gland 1
CPI-SS03A4F7DC8	AXL	GAS6	1.101	0	Fibroblasts|Keratinocytes	FB DPEP1+	Sweat gland 2
CPI-SS03A4F7DC8	AXL	GAS6	1.109	0	Fibroblasts|Keratinocytes	FB DPEP1+	KC 1
CPI-SS03A4F7DC8	AXL	GAS6	0.753	0	Fibroblasts|Keratinocytes	FB DPEP1+	KC 2
CPI-SS03A4F7DC8	AXL	GAS6	0.499	0	Fibroblasts|Keratinocytes	FB DPEP1+	KC 3
CPI-SS03A4F7DC8	AXL	GAS6	0.459	0	Fibroblasts|Keratinocytes	FB DPEP1+	KC 4
CPI-SS03A4F7DC8	AXL	GAS6	0.781	0	Fibroblasts|LEC	FB DPEP1+	LEC
CPI-SS03A4F7DC8	AXL	GAS6	0.643	0	Fibroblasts|DC	FB DPEP1+	LDC
CPI-SS03A4F7DC8	AXL	GAS6	1.34	0	Fibroblasts|Melanocytes	FB DPEP1+	Melano IFI27 hi
CPI-SS03A4F7DC8	AXL	GAS6	1.491	0	Fibroblasts|Melanocytes	FB DPEP1+	Melano S100A4+
CPI-SS03A4F7DC8	AXL	GAS6	1.278	0	Fibroblasts|Melanocytes	FB DPEP1+	Melano S100A4-
CPI-SS03A4F7DC8	AXL	GAS6	1.424	0	Fibroblasts|Pericyte/SMC	FB DPEP1+	SMC DES+
CPI-SS03A4F7DC8	AXL	GAS6	1.315	0	Fibroblasts|Macrophages	FB DPEP1+	MΦ C1QA hi
CPI-SS03A4F7DC8	AXL	GAS6	1.136	0	Fibroblasts|Macrophages	FB DPEP1+	MΦ FNIP2 hi
CPI-SS03A4F7DC8	AXL	GAS6	1.364	0	Fibroblasts|Macrophages	FB DPEP1+	MΦ EGR1+
CPI-SS03A4F7DC8	AXL	GAS6	0.853	0	Fibroblasts|Macrophages	FB DPEP1+	MΦ IL1B+
CPI-SS03A4F7DC8	AXL	GAS6	1.27	0	Fibroblasts|Macrophages	FB DPEP1+	MΦ STAB1 hi
CPI-SS03A4F7DC8	AXL	GAS6	1.264	0	Fibroblasts|Macrophages	FB DPEP1+	MΦ SPP1+
CPI-SS03A4F7DC8	AXL	GAS6	1.565	0	Fibroblasts|B cells	FB DPEP1+	B Naive/Mem
CPI-SS03A4F7DC8	AXL	GAS6	0.739	0	Fibroblasts|Pericyte/SMC	FB DPEP1+	PE RGS hi
CPI-SS03A4F7DC8	AXL	GAS6	0.9	0	Fibroblasts|Pericyte/SMC	FB DPEP1+	PE TGFBI+
CPI-SS03A4F7DC8	AXL	GAS6	0.796	0	Fibroblasts|DC	FB DPEP1+	DC 1 cycling
CPI-SS03A4F7DC8	AXL	GAS6	0.787	0	Fibroblasts|DC	FB DPEP1+	DC 2 cycling
CPI-SS03A4F7DC8	AXL	GAS6	0.956	0	Fibroblasts|Keratinocytes	FB DPEP1+	KC cycling
CPI-SS03A4F7DC8	AXL	GAS6	0.525	0	Fibroblasts|Pericyte/SMC	FB DPEP1+	SMC RERGL+
CPI-SS03A4F7DC8	AXL	GAS6	1.072	0	Fibroblasts|VEC	FB DPEP1+	VenEC CCL14 hi
CPI-SS03A4F7DC8	AXL	GAS6	0.588	0	Fibroblasts|VEC	FB DPEP1+	VenEC IL6+
CPI-SS03A4F7DC8	AXL	GAS6	0.91	0	Fibroblasts|VEC	FB DPEP1+	VenEC RGS5+ACKR1 hi
CPI-SS03A4F7DC8	AXL	GAS6	0.627	0	Fibroblasts|DC	FB DPEP1+	mmDC
CPI-SS03A4F7DC8	AXL	GAS6	1.03	0	Fibroblasts|VEC	FB APOC1+	ArtEC ICAM2 hi
CPI-SS03A4F7DC8	AXL	GAS6	0.942	0	Fibroblasts|VEC	FB APOC1+	ArtEC SOS1 hi
CPI-SS03A4F7DC8	AXL	GAS6	1.016	0	Fibroblasts|VEC	FB APOC1+	ArtEC RGS5+IGFBP3+
CPI-SS03A4F7DC8	AXL	GAS6	0.863	0	Fibroblasts|VEC	FB APOC1+	CapEC FABP4+
CPI-SS03A4F7DC8	AXL	GAS6	1.248	0	Fibroblasts|VEC	FB APOC1+	CapEC RGS5+EDNRB hi
CPI-SS03A4F7DC8	AXL	GAS6	0.826	0	Fibroblasts|VEC	FB APOC1+	CapEC RGS5+FABP4+
CPI-SS03A4F7DC8	AXL	GAS6	0.73	0	Fibroblasts|DC	FB APOC1+	DC MMP12+
CPI-SS03A4F7DC8	AXL	GAS6	0.682	0	Fibroblasts|DC	FB APOC1+	DC IL1B+
CPI-SS03A4F7DC8	AXL	GAS6	0.731	0	Fibroblasts|DC	FB APOC1+	DC 1
CPI-SS03A4F7DC8	AXL	GAS6	0.779	0	Fibroblasts|DC	FB APOC1+	DC 2
CPI-SS03A4F7DC8	AXL	GAS6	0.649	0	Fibroblasts|DC	FB APOC1+	DC 2 CD83+
CPI-SS03A4F7DC8	AXL	GAS6	1.021	0	Fibroblasts|VEC	FB APOC1+	Cap EC RGS5+EDNRB hi MCAM hi
CPI-SS03A4F7DC8	AXL	GAS6	0.921	0	Fibroblasts|Fibroblasts	FB APOC1+	FB CDH19+
CPI-SS03A4F7DC8	AXL	GAS6	0.873	0	Fibroblasts|Fibroblasts	FB APOC1+	FB NGFR+
CPI-SS03A4F7DC8	AXL	GAS6	0.597	0	Fibroblasts|Fibroblasts	FB APOC1+	FB CCL19+APOE+
CPI-SS03A4F7DC8	AXL	GAS6	0.704	0	Fibroblasts|Fibroblasts	FB APOC1+	FB CCL19+IL4I1+
CPI-SS03A4F7DC8	AXL	GAS6	0.74	0	Fibroblasts|Fibroblasts	FB APOC1+	FB dermal papilla
CPI-SS03A4F7DC8	AXL	GAS6	0.662	0	Fibroblasts|Fibroblasts	FB APOC1+	FB papillary
CPI-SS03A4F7DC8	AXL	GAS6	0.573	0	Fibroblasts|Fibroblasts	FB APOC1+	FB DPEP1+
CPI-SS03A4F7DC8	AXL	GAS6	0.735	0	Fibroblasts|Fibroblasts	FB APOC1+	FB APOC1+
CPI-SS03A4F7DC8	AXL	GAS6	0.797	0	Fibroblasts|Fibroblasts	FB APOC1+	FB CPE+
CPI-SS03A4F7DC8	AXL	GAS6	0.876	0	Fibroblasts|Fibroblasts	FB APOC1+	FB reticular
CPI-SS03A4F7DC8	AXL	GAS6	0.575	0	Fibroblasts|Fibroblasts	FB APOC1+	FB GDF10+
CPI-SS03A4F7DC8	AXL	GAS6	1.017	0	Fibroblasts|Keratinocytes	FB APOC1+	HF
CPI-SS03A4F7DC8	AXL	GAS6	1.116	0	Fibroblasts|Keratinocytes	FB APOC1+	Sweat gland 1
CPI-SS03A4F7DC8	AXL	GAS6	1.038	0	Fibroblasts|Keratinocytes	FB APOC1+	Sweat gland 2
CPI-SS03A4F7DC8	AXL	GAS6	1.046	0	Fibroblasts|Keratinocytes	FB APOC1+	KC 1
CPI-SS03A4F7DC8	AXL	GAS6	0.69	0	Fibroblasts|Keratinocytes	FB APOC1+	KC 2
CPI-SS03A4F7DC8	AXL	GAS6	0.631	0	Fibroblasts|Keratinocytes	FB APOC1+	KC 3
CPI-SS03A4F7DC8	AXL	GAS6	0.678	0	Fibroblasts|Keratinocytes	FB APOC1+	KC 4
CPI-SS03A4F7DC8	AXL	GAS6	0.579	0	Fibroblasts|Keratinocytes	FB APOC1+	KC 5
CPI-SS03A4F7DC8	AXL	GAS6	0.725	0	Fibroblasts|LEC	FB APOC1+	LEC
CPI-SS03A4F7DC8	AXL	GAS6	0.755	0	Fibroblasts|DC	FB APOC1+	LDC
CPI-SS03A4F7DC8	AXL	GAS6	1.416	0	Fibroblasts|Melanocytes	FB APOC1+	Melano IFI27 hi
CPI-SS03A4F7DC8	AXL	GAS6	1.603	0	Fibroblasts|Melanocytes	FB APOC1+	Melano S100A4+
CPI-SS03A4F7DC8	AXL	GAS6	1.402	0	Fibroblasts|Melanocytes	FB APOC1+	Melano S100A4-
CPI-SS03A4F7DC8	AXL	GAS6	1.457	0	Fibroblasts|Pericyte/SMC	FB APOC1+	SMC DES+
CPI-SS03A4F7DC8	AXL	GAS6	1.314	0	Fibroblasts|Macrophages	FB APOC1+	MΦ C1QA hi
CPI-SS03A4F7DC8	AXL	GAS6	1.022	0	Fibroblasts|Macrophages	FB APOC1+	MΦ FNIP2 hi
CPI-SS03A4F7DC8	AXL	GAS6	1.29	0	Fibroblasts|Macrophages	FB APOC1+	MΦ EGR1+
CPI-SS03A4F7DC8	AXL	GAS6	0.974	0	Fibroblasts|Macrophages	FB APOC1+	MΦ IL1B+
CPI-SS03A4F7DC8	AXL	GAS6	1.382	0	Fibroblasts|Macrophages	FB APOC1+	MΦ STAB1 hi
CPI-SS03A4F7DC8	AXL	GAS6	1.302	0	Fibroblasts|Macrophages	FB APOC1+	MΦ SPP1+
CPI-SS03A4F7DC8	AXL	GAS6	0.613	0	Fibroblasts|T/NK	FB APOC1+	ILC
CPI-SS03A4F7DC8	AXL	GAS6	1.526	0	Fibroblasts|B cells	FB APOC1+	B Naive/Mem
CPI-SS03A4F7DC8	AXL	GAS6	0.805	0	Fibroblasts|Pericyte/SMC	FB APOC1+	PE RGS hi
CPI-SS03A4F7DC8	AXL	GAS6	0.906	0	Fibroblasts|Pericyte/SMC	FB APOC1+	PE TGFBI+
CPI-SS03A4F7DC8	AXL	GAS6	0.723	0	Fibroblasts|Plasma	FB APOC1+	Plasma IgG
CPI-SS03A4F7DC8	AXL	GAS6	0.611	0	Fibroblasts|Plasma	FB APOC1+	Plasmablast
CPI-SS03A4F7DC8	AXL	GAS6	0.908	0	Fibroblasts|DC	FB APOC1+	DC 1 cycling
CPI-SS03A4F7DC8	AXL	GAS6	1.429	0	Fibroblasts|DC	FB APOC1+	DC 2 cycling
CPI-SS03A4F7DC8	AXL	GAS6	0.893	0	Fibroblasts|Keratinocytes	FB APOC1+	KC cycling
CPI-SS03A4F7DC8	AXL	GAS6	0.736	0	Fibroblasts|Pericyte/SMC	FB APOC1+	SMC RERGL+
CPI-SS03A4F7DC8	AXL	GAS6	0.757	0	Fibroblasts|Schwann	FB APOC1+	Schwann NRXN1 hi
CPI-SS03A4F7DC8	AXL	GAS6	1.116	0	Fibroblasts|Keratinocytes	FB APOC1+	Sebaceous gland
CPI-SS03A4F7DC8	AXL	GAS6	0.898	0	Fibroblasts|VEC	FB APOC1+	VenEC CCL14 hi
CPI-SS03A4F7DC8	AXL	GAS6	0.73	0	Fibroblasts|VEC	FB APOC1+	VenEC CCL15 hi
CPI-SS03A4F7DC8	AXL	GAS6	0.668	0	Fibroblasts|VEC	FB APOC1+	VenEC IL6+
CPI-SS03A4F7DC8	AXL	GAS6	1.022	0	Fibroblasts|VEC	FB APOC1+	VenEC RGS5+ACKR1 hi
CPI-SS03A4F7DC8	AXL	GAS6	0.614	0	Fibroblasts|DC	FB APOC1+	mmDC
CPI-SS03A4F7DC8	AXL	GAS6	1.031	0	Fibroblasts|VEC	FB CPE+	ArtEC ICAM2 hi
CPI-SS03A4F7DC8	AXL	GAS6	1.197	0	Fibroblasts|VEC	FB CPE+	ArtEC SOS1 hi
CPI-SS03A4F7DC8	AXL	GAS6	1.269	0	Fibroblasts|VEC	FB CPE+	ArtEC RGS5+IGFBP3+
CPI-SS03A4F7DC8	AXL	GAS6	0.957	0	Fibroblasts|VEC	FB CPE+	CapEC FABP4+
CPI-SS03A4F7DC8	AXL	GAS6	1.078	0	Fibroblasts|VEC	FB CPE+	CapEC RGS5+EDNRB hi
CPI-SS03A4F7DC8	AXL	GAS6	1.31	0	Fibroblasts|VEC	FB CPE+	CapEC RGS5+FABP4+
CPI-SS03A4F7DC8	AXL	GAS6	0.55	0	Fibroblasts|DC	FB CPE+	DC MMP12+
CPI-SS03A4F7DC8	AXL	GAS6	0.629	0	Fibroblasts|DC	FB CPE+	DC 1
CPI-SS03A4F7DC8	AXL	GAS6	1.038	0	Fibroblasts|DC	FB CPE+	DC 2
CPI-SS03A4F7DC8	AXL	GAS6	0.533	0	Fibroblasts|DC	FB CPE+	DC 2 CD83+
CPI-SS03A4F7DC8	AXL	GAS6	1.13	0	Fibroblasts|VEC	FB CPE+	Cap EC RGS5+EDNRB hi MCAM hi
CPI-SS03A4F7DC8	AXL	GAS6	0.937	0	Fibroblasts|Fibroblasts	FB CPE+	FB CDH19+
CPI-SS03A4F7DC8	AXL	GAS6	0.748	0	Fibroblasts|Fibroblasts	FB CPE+	FB NGFR+
CPI-SS03A4F7DC8	AXL	GAS6	0.82	0	Fibroblasts|Fibroblasts	FB CPE+	FB CCL19+APOE+
CPI-SS03A4F7DC8	AXL	GAS6	0.852	0	Fibroblasts|Fibroblasts	FB CPE+	FB CCL19+IL4I1+
CPI-SS03A4F7DC8	AXL	GAS6	0.866	0	Fibroblasts|Fibroblasts	FB CPE+	FB dermal papilla
CPI-SS03A4F7DC8	AXL	GAS6	0.939	0	Fibroblasts|Fibroblasts	FB CPE+	FB papillary
CPI-SS03A4F7DC8	AXL	GAS6	0.507	0	Fibroblasts|Fibroblasts	FB CPE+	FB DPEP1+
CPI-SS03A4F7DC8	AXL	GAS6	0.673	0	Fibroblasts|Fibroblasts	FB CPE+	FB APOC1+
CPI-SS03A4F7DC8	AXL	GAS6	1.009	0	Fibroblasts|Fibroblasts	FB CPE+	FB CPE+
CPI-SS03A4F7DC8	AXL	GAS6	1.036	0	Fibroblasts|Fibroblasts	FB CPE+	FB reticular
CPI-SS03A4F7DC8	AXL	GAS6	0.678	0	Fibroblasts|Fibroblasts	FB CPE+	FB GDF10+
CPI-SS03A4F7DC8	AXL	GAS6	0.737	0	Fibroblasts|Keratinocytes	FB CPE+	HF
CPI-SS03A4F7DC8	AXL	GAS6	1.093	0	Fibroblasts|Keratinocytes	FB CPE+	Sweat gland 1
CPI-SS03A4F7DC8	AXL	GAS6	0.864	0	Fibroblasts|Keratinocytes	FB CPE+	Sweat gland 2
CPI-SS03A4F7DC8	AXL	GAS6	1.13	0	Fibroblasts|Keratinocytes	FB CPE+	KC 1
CPI-SS03A4F7DC8	AXL	GAS6	1.012	0	Fibroblasts|Keratinocytes	FB CPE+	KC 2
CPI-SS03A4F7DC8	AXL	GAS6	0.98	0	Fibroblasts|Keratinocytes	FB CPE+	KC 3
CPI-SS03A4F7DC8	AXL	GAS6	0.974	0	Fibroblasts|Keratinocytes	FB CPE+	KC 4
CPI-SS03A4F7DC8	AXL	GAS6	1.067	0	Fibroblasts|Keratinocytes	FB CPE+	KC 5
CPI-SS03A4F7DC8	AXL	GAS6	1.055	0	Fibroblasts|LEC	FB CPE+	LEC
CPI-SS03A4F7DC8	AXL	GAS6	1.498	0	Fibroblasts|Melanocytes	FB CPE+	Melano IFI27 hi
CPI-SS03A4F7DC8	AXL	GAS6	1.432	0	Fibroblasts|Melanocytes	FB CPE+	Melano S100A4+
CPI-SS03A4F7DC8	AXL	GAS6	1.533	0	Fibroblasts|Melanocytes	FB CPE+	Melano S100A4-
CPI-SS03A4F7DC8	AXL	GAS6	1.423	0	Fibroblasts|Pericyte/SMC	FB CPE+	SMC DES+
CPI-SS03A4F7DC8	AXL	GAS6	1.059	0	Fibroblasts|Macrophages	FB CPE+	MΦ C1QA hi
CPI-SS03A4F7DC8	AXL	GAS6	0.852	0	Fibroblasts|Macrophages	FB CPE+	MΦ FNIP2 hi
CPI-SS03A4F7DC8	AXL	GAS6	1.119	0	Fibroblasts|Macrophages	FB CPE+	MΦ EGR1+
CPI-SS03A4F7DC8	AXL	GAS6	1.204	0	Fibroblasts|Macrophages	FB CPE+	MΦ STAB1 hi
CPI-SS03A4F7DC8	AXL	GAS6	1.279	0	Fibroblasts|Macrophages	FB CPE+	MΦ SPP1+
CPI-SS03A4F7DC8	AXL	GAS6	1.002	0	Fibroblasts|Pericyte/SMC	FB CPE+	PE RGS hi
CPI-SS03A4F7DC8	AXL	GAS6	0.897	0	Fibroblasts|Pericyte/SMC	FB CPE+	PE TGFBI+
CPI-SS03A4F7DC8	AXL	GAS6	1.129	0	Fibroblasts|Keratinocytes	FB CPE+	KC cycling
CPI-SS03A4F7DC8	AXL	GAS6	0.59	0	Fibroblasts|Keratinocytes	FB CPE+	Sebaceous gland
CPI-SS03A4F7DC8	AXL	GAS6	1.082	0	Fibroblasts|VEC	FB CPE+	VenEC CCL15 hi
CPI-SS03A4F7DC8	AXL	GAS6	0.578	0	Fibroblasts|VEC	FB CPE+	VenEC IL6+
CPI-SS03A4F7DC8	AXL	GAS6	1.105	0	Fibroblasts|VEC	FB CPE+	VenEC RGS5+ACKR1 hi
CPI-SS03A4F7DC8	AXL	GAS6	0.712	0	Fibroblasts|DC	FB CPE+	mmDC
CPI-SS03A4F7DC8	AXL	GAS6	1.104	0	Fibroblasts|VEC	FB reticular	ArtEC ICAM2 hi
CPI-SS03A4F7DC8	AXL	GAS6	1.094	0	Fibroblasts|VEC	FB reticular	ArtEC SOS1 hi
CPI-SS03A4F7DC8	AXL	GAS6	1.137	0	Fibroblasts|VEC	FB reticular	ArtEC RGS5+IGFBP3+
CPI-SS03A4F7DC8	AXL	GAS6	0.763	0	Fibroblasts|VEC	FB reticular	CapEC EDNRB hi
CPI-SS03A4F7DC8	AXL	GAS6	1.09	0	Fibroblasts|VEC	FB reticular	CapEC FABP4+
CPI-SS03A4F7DC8	AXL	GAS6	1.399	0	Fibroblasts|VEC	FB reticular	CapEC RGS5+EDNRB hi
CPI-SS03A4F7DC8	AXL	GAS6	1.023	0	Fibroblasts|VEC	FB reticular	CapEC RGS5+FABP4+
CPI-SS03A4F7DC8	AXL	GAS6	0.863	0	Fibroblasts|DC	FB reticular	DC MMP12+
CPI-SS03A4F7DC8	AXL	GAS6	0.803	0	Fibroblasts|DC	FB reticular	DC IL1B+
CPI-SS03A4F7DC8	AXL	GAS6	0.911	0	Fibroblasts|DC	FB reticular	DC 1
CPI-SS03A4F7DC8	AXL	GAS6	0.93	0	Fibroblasts|DC	FB reticular	DC 2
CPI-SS03A4F7DC8	AXL	GAS6	0.876	0	Fibroblasts|DC	FB reticular	DC 2 CD83+
CPI-SS03A4F7DC8	AXL	GAS6	0.796	0	Fibroblasts|VEC	FB reticular	CapEC INSR hi
CPI-SS03A4F7DC8	AXL	GAS6	1.13	0	Fibroblasts|VEC	FB reticular	Cap EC RGS5+EDNRB hi MCAM hi
CPI-SS03A4F7DC8	AXL	GAS6	1.151	0	Fibroblasts|Fibroblasts	FB reticular	FB CDH19+
CPI-SS03A4F7DC8	AXL	GAS6	0.993	0	Fibroblasts|Fibroblasts	FB reticular	FB NGFR+
CPI-SS03A4F7DC8	AXL	GAS6	0.739	0	Fibroblasts|Fibroblasts	FB reticular	FB CCL19+APOE+
CPI-SS03A4F7DC8	AXL	GAS6	0.757	0	Fibroblasts|Fibroblasts	FB reticular	FB CCL19+IL4I1+
CPI-SS03A4F7DC8	AXL	GAS6	0.777	0	Fibroblasts|Fibroblasts	FB reticular	FB dermal papilla
CPI-SS03A4F7DC8	AXL	GAS6	0.845	0	Fibroblasts|Fibroblasts	FB reticular	FB papillary
CPI-SS03A4F7DC8	AXL	GAS6	0.647	0	Fibroblasts|Fibroblasts	FB reticular	FB DPEP1+
CPI-SS03A4F7DC8	AXL	GAS6	0.915	0	Fibroblasts|Fibroblasts	FB reticular	FB APOC1+
CPI-SS03A4F7DC8	AXL	GAS6	0.85	0	Fibroblasts|Fibroblasts	FB reticular	FB CPE+
CPI-SS03A4F7DC8	AXL	GAS6	0.992	0	Fibroblasts|Fibroblasts	FB reticular	FB reticular
CPI-SS03A4F7DC8	AXL	GAS6	0.949	0	Fibroblasts|Fibroblasts	FB reticular	FB GDF10+
CPI-SS03A4F7DC8	AXL	GAS6	1.242	0	Fibroblasts|Keratinocytes	FB reticular	HF
CPI-SS03A4F7DC8	AXL	GAS6	1.233	0	Fibroblasts|Keratinocytes	FB reticular	Sweat gland 1
CPI-SS03A4F7DC8	AXL	GAS6	1.264	0	Fibroblasts|Keratinocytes	FB reticular	Sweat gland 2
CPI-SS03A4F7DC8	AXL	GAS6	1.271	0	Fibroblasts|Keratinocytes	FB reticular	KC 1
CPI-SS03A4F7DC8	AXL	GAS6	0.916	0	Fibroblasts|Keratinocytes	FB reticular	KC 2
CPI-SS03A4F7DC8	AXL	GAS6	0.792	0	Fibroblasts|Keratinocytes	FB reticular	KC 3
CPI-SS03A4F7DC8	AXL	GAS6	0.787	0	Fibroblasts|Keratinocytes	FB reticular	KC 4
CPI-SS03A4F7DC8	AXL	GAS6	0.78	0	Fibroblasts|Keratinocytes	FB reticular	KC 5
CPI-SS03A4F7DC8	AXL	GAS6	0.943	0	Fibroblasts|LEC	FB reticular	LEC
CPI-SS03A4F7DC8	AXL	GAS6	0.888	0	Fibroblasts|DC	FB reticular	LDC
CPI-SS03A4F7DC8	AXL	GAS6	0.624	0	Fibroblasts|Mast	FB reticular	Mast CDC42EP3 hi
CPI-SS03A4F7DC8	AXL	GAS6	1.58	0	Fibroblasts|Melanocytes	FB reticular	Melano IFI27 hi
CPI-SS03A4F7DC8	AXL	GAS6	1.702	0	Fibroblasts|Melanocytes	FB reticular	Melano S100A4+
CPI-SS03A4F7DC8	AXL	GAS6	1.443	0	Fibroblasts|Melanocytes	FB reticular	Melano S100A4-
CPI-SS03A4F7DC8	AXL	GAS6	1.563	0	Fibroblasts|Pericyte/SMC	FB reticular	SMC DES+
CPI-SS03A4F7DC8	AXL	GAS6	1.436	0	Fibroblasts|Macrophages	FB reticular	MΦ C1QA hi
CPI-SS03A4F7DC8	AXL	GAS6	1.189	0	Fibroblasts|Macrophages	FB reticular	MΦ FNIP2 hi
CPI-SS03A4F7DC8	AXL	GAS6	1.441	0	Fibroblasts|Macrophages	FB reticular	MΦ EGR1+
CPI-SS03A4F7DC8	AXL	GAS6	1.095	0	Fibroblasts|Macrophages	FB reticular	MΦ IL1B+
CPI-SS03A4F7DC8	AXL	GAS6	1.435	0	Fibroblasts|Macrophages	FB reticular	MΦ STAB1 hi
CPI-SS03A4F7DC8	AXL	GAS6	1.419	0	Fibroblasts|Macrophages	FB reticular	MΦ SPP1+
CPI-SS03A4F7DC8	AXL	GAS6	0.666	0	Fibroblasts|T/NK	FB reticular	ILC
CPI-SS03A4F7DC8	AXL	GAS6	1.769	0	Fibroblasts|B cells	FB reticular	B Naive/Mem
CPI-SS03A4F7DC8	AXL	GAS6	0.901	0	Fibroblasts|Pericyte/SMC	FB reticular	PE RGS hi
CPI-SS03A4F7DC8	AXL	GAS6	1.057	0	Fibroblasts|Pericyte/SMC	FB reticular	PE TGFBI+
CPI-SS03A4F7DC8	AXL	GAS6	0.873	0	Fibroblasts|Plasma	FB reticular	Plasma IgG
CPI-SS03A4F7DC8	AXL	GAS6	0.665	0	Fibroblasts|Plasma	FB reticular	Plasmablast
CPI-SS03A4F7DC8	AXL	GAS6	0.961	0	Fibroblasts|DC	FB reticular	DC 1 cycling
CPI-SS03A4F7DC8	AXL	GAS6	1.538	0	Fibroblasts|DC	FB reticular	DC 2 cycling
CPI-SS03A4F7DC8	AXL	GAS6	1.118	0	Fibroblasts|Keratinocytes	FB reticular	KC cycling
CPI-SS03A4F7DC8	AXL	GAS6	0.857	0	Fibroblasts|Pericyte/SMC	FB reticular	SMC RERGL+
CPI-SS03A4F7DC8	AXL	GAS6	0.879	0	Fibroblasts|Schwann	FB reticular	Schwann NRXN1 hi
CPI-SS03A4F7DC8	AXL	GAS6	1.345	0	Fibroblasts|Keratinocytes	FB reticular	Sebaceous gland
CPI-SS03A4F7DC8	AXL	GAS6	1.125	0	Fibroblasts|VEC	FB reticular	VenEC CCL14 hi
CPI-SS03A4F7DC8	AXL	GAS6	0.91	0	Fibroblasts|VEC	FB reticular	VenEC CCL15 hi
CPI-SS03A4F7DC8	AXL	GAS6	0.728	0	Fibroblasts|VEC	FB reticular	VenEC IL6+
CPI-SS03A4F7DC8	AXL	GAS6	1.286	0	Fibroblasts|VEC	FB reticular	VenEC RGS5+ACKR1 hi
CPI-SS03A4F7DC8	AXL	GAS6	0.751	0	Fibroblasts|DC	FB reticular	mmDC
CPI-SS03A4F7DC8	AXL	GAS6	1.357	0	Fibroblasts|VEC	FB GDF10+	ArtEC ICAM2 hi
CPI-SS03A4F7DC8	AXL	GAS6	1.507	0	Fibroblasts|VEC	FB GDF10+	ArtEC SOS1 hi
CPI-SS03A4F7DC8	AXL	GAS6	1.449	0	Fibroblasts|VEC	FB GDF10+	ArtEC RGS5+IGFBP3+
CPI-SS03A4F7DC8	AXL	GAS6	0.617	0	Fibroblasts|VEC	FB GDF10+	CapEC EDNRB hi
CPI-SS03A4F7DC8	AXL	GAS6	0.736	0	Fibroblasts|VEC	FB GDF10+	CapEC FABP4+
CPI-SS03A4F7DC8	AXL	GAS6	0.92	0	Fibroblasts|VEC	FB GDF10+	CapEC RGS5+EDNRB hi
CPI-SS03A4F7DC8	AXL	GAS6	1.003	0	Fibroblasts|VEC	FB GDF10+	CapEC RGS5+FABP4+
CPI-SS03A4F7DC8	AXL	GAS6	0.67	0	Fibroblasts|DC	FB GDF10+	DC MMP12+
CPI-SS03A4F7DC8	AXL	GAS6	1.416	0	Fibroblasts|DC	FB GDF10+	DC 1
CPI-SS03A4F7DC8	AXL	GAS6	1.341	0	Fibroblasts|DC	FB GDF10+	DC 2
CPI-SS03A4F7DC8	AXL	GAS6	0.61	0	Fibroblasts|DC	FB GDF10+	DC 2 CD83+
CPI-SS03A4F7DC8	AXL	GAS6	0.803	0	Fibroblasts|VEC	FB GDF10+	Cap EC RGS5+EDNRB hi MCAM hi
CPI-SS03A4F7DC8	AXL	GAS6	1.273	0	Fibroblasts|Fibroblasts	FB GDF10+	FB NGFR+
CPI-SS03A4F7DC8	AXL	GAS6	0.613	0	Fibroblasts|Fibroblasts	FB GDF10+	FB CCL19+APOE+
CPI-SS03A4F7DC8	AXL	GAS6	0.776	0	Fibroblasts|Fibroblasts	FB GDF10+	FB CCL19+IL4I1+
CPI-SS03A4F7DC8	AXL	GAS6	1.307	0	Fibroblasts|Fibroblasts	FB GDF10+	FB dermal papilla
CPI-SS03A4F7DC8	AXL	GAS6	1.339	0	Fibroblasts|Fibroblasts	FB GDF10+	FB papillary
CPI-SS03A4F7DC8	AXL	GAS6	1.45	0	Fibroblasts|Fibroblasts	FB GDF10+	FB APOC1+
CPI-SS03A4F7DC8	AXL	GAS6	1.324	0	Fibroblasts|Fibroblasts	FB GDF10+	FB CPE+
CPI-SS03A4F7DC8	AXL	GAS6	1.329	0	Fibroblasts|Fibroblasts	FB GDF10+	FB reticular
CPI-SS03A4F7DC8	AXL	GAS6	1.152	0	Fibroblasts|Keratinocytes	FB GDF10+	HF
CPI-SS03A4F7DC8	AXL	GAS6	1.296	0	Fibroblasts|Keratinocytes	FB GDF10+	Sweat gland 1
CPI-SS03A4F7DC8	AXL	GAS6	1.174	0	Fibroblasts|Keratinocytes	FB GDF10+	Sweat gland 2
CPI-SS03A4F7DC8	AXL	GAS6	1.453	0	Fibroblasts|Keratinocytes	FB GDF10+	KC 1
CPI-SS03A4F7DC8	AXL	GAS6	1.353	0	Fibroblasts|Keratinocytes	FB GDF10+	KC 2
CPI-SS03A4F7DC8	AXL	GAS6	0.609	0	Fibroblasts|Keratinocytes	FB GDF10+	KC 3
CPI-SS03A4F7DC8	AXL	GAS6	0.594	0	Fibroblasts|Keratinocytes	FB GDF10+	KC 4
CPI-SS03A4F7DC8	AXL	GAS6	0.76	0	Fibroblasts|Keratinocytes	FB GDF10+	KC 5
CPI-SS03A4F7DC8	AXL	GAS6	1.345	0	Fibroblasts|LEC	FB GDF10+	LEC
CPI-SS03A4F7DC8	AXL	GAS6	1.868	0	Fibroblasts|DC	FB GDF10+	LDC
CPI-SS03A4F7DC8	AXL	GAS6	0.687	0	Fibroblasts|Mast	FB GDF10+	Mast CDC42EP3 hi
CPI-SS03A4F7DC8	AXL	GAS6	1.352	0	Fibroblasts|Melanocytes	FB GDF10+	Melano IFI27 hi
CPI-SS03A4F7DC8	AXL	GAS6	1.286	0	Fibroblasts|Melanocytes	FB GDF10+	Melano S100A4+
CPI-SS03A4F7DC8	AXL	GAS6	1.717	0	Fibroblasts|Melanocytes	FB GDF10+	Melano S100A4-
CPI-SS03A4F7DC8	AXL	GAS6	2.21	0	Fibroblasts|Pericyte/SMC	FB GDF10+	SMC DES+
CPI-SS03A4F7DC8	AXL	GAS6	1.728	0	Fibroblasts|Macrophages	FB GDF10+	MΦ C1QA hi
CPI-SS03A4F7DC8	AXL	GAS6	1.51	0	Fibroblasts|Macrophages	FB GDF10+	MΦ FNIP2 hi
CPI-SS03A4F7DC8	AXL	GAS6	1.623	0	Fibroblasts|Macrophages	FB GDF10+	MΦ EGR1+
CPI-SS03A4F7DC8	AXL	GAS6	1.4	0	Fibroblasts|Macrophages	FB GDF10+	MΦ IL1B+
CPI-SS03A4F7DC8	AXL	GAS6	1.971	0	Fibroblasts|Macrophages	FB GDF10+	MΦ STAB1 hi
CPI-SS03A4F7DC8	AXL	GAS6	1.482	0	Fibroblasts|Macrophages	FB GDF10+	MΦ SPP1+
CPI-SS03A4F7DC8	AXL	GAS6	1.507	0	Fibroblasts|B cells	FB GDF10+	B Naive/Mem
CPI-SS03A4F7DC8	AXL	GAS6	1.316	0	Fibroblasts|Pericyte/SMC	FB GDF10+	PE RGS hi
CPI-SS03A4F7DC8	AXL	GAS6	1.35	0	Fibroblasts|Pericyte/SMC	FB GDF10+	PE TGFBI+
CPI-SS03A4F7DC8	AXL	GAS6	0.567	0	Fibroblasts|DC	FB GDF10+	DC 1 cycling
CPI-SS03A4F7DC8	AXL	GAS6	1.34	0	Fibroblasts|DC	FB GDF10+	DC 2 cycling
CPI-SS03A4F7DC8	AXL	GAS6	1.367	0	Fibroblasts|Keratinocytes	FB GDF10+	KC cycling
CPI-SS03A4F7DC8	AXL	GAS6	0.608	0	Fibroblasts|Pericyte/SMC	FB GDF10+	SMC RERGL+
CPI-SS03A4F7DC8	AXL	GAS6	1.254	0	Fibroblasts|Schwann	FB GDF10+	Schwann NRXN1 hi
CPI-SS03A4F7DC8	AXL	GAS6	0.71	0	Fibroblasts|Keratinocytes	FB GDF10+	Sebaceous gland
CPI-SS03A4F7DC8	AXL	GAS6	1.478	0	Fibroblasts|VEC	FB GDF10+	VenEC CCL14 hi
CPI-SS03A4F7DC8	AXL	GAS6	0.774	0	Fibroblasts|VEC	FB GDF10+	VenEC CCL15 hi
CPI-SS03A4F7DC8	AXL	GAS6	1.374	0	Fibroblasts|VEC	FB GDF10+	VenEC IL6+
CPI-SS03A4F7DC8	AXL	GAS6	0.581	0	Fibroblasts|DC	FB GDF10+	mmDC
CPI-SS03A4F7DC8	AXL	GAS6	0.702	0	Keratinocytes|VEC	Sweat gland 1	ArtEC ICAM2 hi
CPI-SS03A4F7DC8	AXL	GAS6	0.511	0	Keratinocytes|Fibroblasts	Sweat gland 1	FB APOC1+
CPI-SS03A4F7DC8	AXL	GAS6	0.514	0	Keratinocytes|Keratinocytes	Sweat gland 1	KC 1
CPI-SS03A4F7DC8	AXL	GAS6	0.972	0	Keratinocytes|Melanocytes	Sweat gland 1	Melano IFI27 hi
CPI-SS03A4F7DC8	AXL	GAS6	1.275	0	Keratinocytes|Melanocytes	Sweat gland 1	Melano S100A4+
CPI-SS03A4F7DC8	AXL	GAS6	1.087	0	Keratinocytes|Melanocytes	Sweat gland 1	Melano S100A4-
CPI-SS03A4F7DC8	AXL	GAS6	1.27	0	Keratinocytes|Pericyte/SMC	Sweat gland 1	SMC DES+
CPI-SS03A4F7DC8	AXL	GAS6	0.905	0	Keratinocytes|Macrophages	Sweat gland 1	MΦ C1QA hi
CPI-SS03A4F7DC8	AXL	GAS6	0.726	0	Keratinocytes|Macrophages	Sweat gland 1	MΦ FNIP2 hi
CPI-SS03A4F7DC8	AXL	GAS6	0.954	0	Keratinocytes|Macrophages	Sweat gland 1	MΦ EGR1+
CPI-SS03A4F7DC8	AXL	GAS6	1.055	0	Keratinocytes|Macrophages	Sweat gland 1	MΦ STAB1 hi
CPI-SS03A4F7DC8	AXL	GAS6	0.712	0	Keratinocytes|Keratinocytes	KC 5	Sweat gland 1
CPI-SS03A4F7DC8	AXL	GAS6	1.228	0	Keratinocytes|Melanocytes	KC 5	Melano IFI27 hi
CPI-SS03A4F7DC8	AXL	GAS6	1.362	0	Keratinocytes|Melanocytes	KC 5	Melano S100A4+
CPI-SS03A4F7DC8	AXL	GAS6	1.068	0	Keratinocytes|Melanocytes	KC 5	Melano S100A4-
CPI-SS03A4F7DC8	AXL	GAS6	0.968	0	Keratinocytes|Macrophages	KC 5	MΦ C1QA hi
CPI-SS03A4F7DC8	AXL	GAS6	0.834	0	Keratinocytes|Macrophages	KC 5	MΦ FNIP2 hi
CPI-SS03A4F7DC8	AXL	GAS6	1.101	0	Keratinocytes|Macrophages	KC 5	MΦ EGR1+
CPI-SS03A4F7DC8	AXL	GAS6	1.026	0	DC|VEC	LDC	ArtEC SOS1 hi
CPI-SS03A4F7DC8	AXL	GAS6	1.253	0	DC|VEC	LDC	CapEC RGS5+EDNRB hi
CPI-SS03A4F7DC8	AXL	GAS6	0.617	0	DC|Fibroblasts	LDC	FB reticular
CPI-SS03A4F7DC8	AXL	GAS6	0.908	0	DC|Keratinocytes	LDC	HF
CPI-SS03A4F7DC8	AXL	GAS6	0.93	0	DC|Keratinocytes	LDC	Sweat gland 2
CPI-SS03A4F7DC8	AXL	GAS6	0.937	0	DC|Keratinocytes	LDC	KC 1
CPI-SS03A4F7DC8	AXL	GAS6	1.325	0	DC|Melanocytes	LDC	Melano IFI27 hi
CPI-SS03A4F7DC8	AXL	GAS6	1.225	0	DC|Melanocytes	LDC	Melano S100A4+
CPI-SS03A4F7DC8	AXL	GAS6	1.263	0	DC|Melanocytes	LDC	Melano S100A4-
CPI-SS03A4F7DC8	AXL	GAS6	0.943	0	DC|Pericyte/SMC	LDC	SMC DES+
CPI-SS03A4F7DC8	AXL	GAS6	1.301	0	DC|Macrophages	LDC	MΦ C1QA hi
CPI-SS03A4F7DC8	AXL	GAS6	1.121	0	DC|Macrophages	LDC	MΦ FNIP2 hi
CPI-SS03A4F7DC8	AXL	GAS6	1.349	0	DC|Macrophages	LDC	MΦ EGR1+
CPI-SS03A4F7DC8	AXL	GAS6	1.004	0	DC|Macrophages	LDC	MΦ STAB1 hi
CPI-SS03A4F7DC8	AXL	GAS6	0.784	0	DC|Keratinocytes	LDC	KC cycling
CPI-SS03A4F7DC8	AXL	GAS6	0.678	0	Melanocytes|Melanocytes	Melano S100A4-	Melano S100A4-
CPI-SS03A4F7DC8	AXL	GAS6	1.171	0	Melanocytes|Pericyte/SMC	Melano S100A4-	SMC DES+
CPI-SS03A4F7DC8	AXL	GAS6	0.689	0	Melanocytes|Macrophages	Melano S100A4-	MΦ C1QA hi
CPI-SS03A4F7DC8	AXL	GAS6	0.932	0	Melanocytes|Macrophages	Melano S100A4-	MΦ STAB1 hi
CPI-SS03A4F7DC8	AXL	GAS6	1.16	0	Pericyte/SMC|VEC	SMC DES+	ArtEC ICAM2 hi
CPI-SS03A4F7DC8	AXL	GAS6	1.178	0	Pericyte/SMC|VEC	SMC DES+	ArtEC SOS1 hi
CPI-SS03A4F7DC8	AXL	GAS6	1.268	0	Pericyte/SMC|VEC	SMC DES+	ArtEC RGS5+IGFBP3+
CPI-SS03A4F7DC8	AXL	GAS6	1.299	0	Pericyte/SMC|VEC	SMC DES+	CapEC RGS5+EDNRB hi
CPI-SS03A4F7DC8	AXL	GAS6	1.093	0	Pericyte/SMC|VEC	SMC DES+	CapEC RGS5+FABP4+
CPI-SS03A4F7DC8	AXL	GAS6	1.096	0	Pericyte/SMC|DC	SMC DES+	DC MMP12+
CPI-SS03A4F7DC8	AXL	GAS6	1.075	0	Pericyte/SMC|DC	SMC DES+	DC 2
CPI-SS03A4F7DC8	AXL	GAS6	1.206	0	Pericyte/SMC|VEC	SMC DES+	CapEC INSR hi
CPI-SS03A4F7DC8	AXL	GAS6	1.479	0	Pericyte/SMC|VEC	SMC DES+	Cap EC RGS5+EDNRB hi MCAM hi
CPI-SS03A4F7DC8	AXL	GAS6	1.307	0	Pericyte/SMC|Fibroblasts	SMC DES+	FB CDH19+
CPI-SS03A4F7DC8	AXL	GAS6	1.431	0	Pericyte/SMC|Fibroblasts	SMC DES+	FB NGFR+
CPI-SS03A4F7DC8	AXL	GAS6	1.007	0	Pericyte/SMC|Fibroblasts	SMC DES+	FB CCL19+APOE+
CPI-SS03A4F7DC8	AXL	GAS6	1.065	0	Pericyte/SMC|Fibroblasts	SMC DES+	FB CCL19+IL4I1+
CPI-SS03A4F7DC8	AXL	GAS6	0.943	0	Pericyte/SMC|Fibroblasts	SMC DES+	FB dermal papilla
CPI-SS03A4F7DC8	AXL	GAS6	1.028	0	Pericyte/SMC|Fibroblasts	SMC DES+	FB papillary
CPI-SS03A4F7DC8	AXL	GAS6	1.165	0	Pericyte/SMC|Fibroblasts	SMC DES+	FB APOC1+
CPI-SS03A4F7DC8	AXL	GAS6	1.008	0	Pericyte/SMC|Fibroblasts	SMC DES+	FB CPE+
CPI-SS03A4F7DC8	AXL	GAS6	1.114	0	Pericyte/SMC|Fibroblasts	SMC DES+	FB reticular
CPI-SS03A4F7DC8	AXL	GAS6	1.722	0	Pericyte/SMC|Keratinocytes	SMC DES+	HF
CPI-SS03A4F7DC8	AXL	GAS6	1.202	0	Pericyte/SMC|Keratinocytes	SMC DES+	Sweat gland 1
CPI-SS03A4F7DC8	AXL	GAS6	1.744	0	Pericyte/SMC|Keratinocytes	SMC DES+	Sweat gland 2
CPI-SS03A4F7DC8	AXL	GAS6	1.751	0	Pericyte/SMC|Keratinocytes	SMC DES+	KC 1
CPI-SS03A4F7DC8	AXL	GAS6	1.396	0	Pericyte/SMC|Keratinocytes	SMC DES+	KC 2
CPI-SS03A4F7DC8	AXL	GAS6	1.089	0	Pericyte/SMC|Keratinocytes	SMC DES+	KC 3
CPI-SS03A4F7DC8	AXL	GAS6	1.136	0	Pericyte/SMC|Keratinocytes	SMC DES+	KC 4
CPI-SS03A4F7DC8	AXL	GAS6	1.03	0	Pericyte/SMC|Keratinocytes	SMC DES+	KC 5
CPI-SS03A4F7DC8	AXL	GAS6	1.423	0	Pericyte/SMC|LEC	SMC DES+	LEC
CPI-SS03A4F7DC8	AXL	GAS6	1.812	0	Pericyte/SMC|Melanocytes	SMC DES+	Melano IFI27 hi
CPI-SS03A4F7DC8	AXL	GAS6	1.492	0	Pericyte/SMC|Melanocytes	SMC DES+	Melano S100A4+
CPI-SS03A4F7DC8	AXL	GAS6	1.395	0	Pericyte/SMC|Melanocytes	SMC DES+	Melano S100A4-
CPI-SS03A4F7DC8	AXL	GAS6	1.243	0	Pericyte/SMC|Pericyte/SMC	SMC DES+	SMC DES+
CPI-SS03A4F7DC8	AXL	GAS6	1.722	0	Pericyte/SMC|Macrophages	SMC DES+	MΦ C1QA hi
CPI-SS03A4F7DC8	AXL	GAS6	0.829	0	Pericyte/SMC|Macrophages	SMC DES+	MΦ FNIP2 hi
CPI-SS03A4F7DC8	AXL	GAS6	1.672	0	Pericyte/SMC|Macrophages	SMC DES+	MΦ EGR1+
CPI-SS03A4F7DC8	AXL	GAS6	0.545	0	Pericyte/SMC|Macrophages	SMC DES+	MΦ IL1B+
CPI-SS03A4F7DC8	AXL	GAS6	1.821	0	Pericyte/SMC|Macrophages	SMC DES+	MΦ STAB1 hi
CPI-SS03A4F7DC8	AXL	GAS6	1.382	0	Pericyte/SMC|Macrophages	SMC DES+	MΦ SPP1+
CPI-SS03A4F7DC8	AXL	GAS6	1.058	0	Pericyte/SMC|T/NK	SMC DES+	ILC
CPI-SS03A4F7DC8	AXL	GAS6	1.487	0	Pericyte/SMC|B cells	SMC DES+	B Naive/Mem
CPI-SS03A4F7DC8	AXL	GAS6	0.984	0	Pericyte/SMC|Pericyte/SMC	SMC DES+	PE RGS hi
CPI-SS03A4F7DC8	AXL	GAS6	1.081	0	Pericyte/SMC|Pericyte/SMC	SMC DES+	PE TGFBI+
CPI-SS03A4F7DC8	AXL	GAS6	1.161	0	Pericyte/SMC|Pericyte/SMC	SMC DES+	PE/SMC GEM hi
CPI-SS03A4F7DC8	AXL	GAS6	0.958	0	Pericyte/SMC|T/NK	SMC DES+	Treg cycling
CPI-SS03A4F7DC8	AXL	GAS6	0.722	0	Pericyte/SMC|DC	SMC DES+	DC 1 cycling
CPI-SS03A4F7DC8	AXL	GAS6	1.887	0	Pericyte/SMC|DC	SMC DES+	DC 2 cycling
CPI-SS03A4F7DC8	AXL	GAS6	1.598	0	Pericyte/SMC|Keratinocytes	SMC DES+	KC cycling
CPI-SS03A4F7DC8	AXL	GAS6	0.994	0	Pericyte/SMC|Pericyte/SMC	SMC DES+	SMC RERGL+
CPI-SS03A4F7DC8	AXL	GAS6	1.028	0	Pericyte/SMC|Schwann	SMC DES+	Schwann DCN+
CPI-SS03A4F7DC8	AXL	GAS6	1.151	0	Pericyte/SMC|Keratinocytes	SMC DES+	Sebaceous gland
CPI-SS03A4F7DC8	AXL	GAS6	0.921	0	Pericyte/SMC|T/NK	SMC DES+	T FOS hi
CPI-SS03A4F7DC8	AXL	GAS6	1.229	0	Pericyte/SMC|VEC	SMC DES+	VenEC CCL14 hi
CPI-SS03A4F7DC8	AXL	GAS6	0.961	0	Pericyte/SMC|VEC	SMC DES+	VenEC CCL15 hi
CPI-SS03A4F7DC8	AXL	GAS6	0.973	0	Pericyte/SMC|VEC	SMC DES+	VenEC IL6+
CPI-SS03A4F7DC8	AXL	GAS6	1.139	0	Pericyte/SMC|VEC	SMC DES+	VenEC RGS5+ACKR1 hi
CPI-SS03A4F7DC8	AXL	GAS6	0.703	0	Pericyte/SMC|DC	SMC DES+	mmDC
CPI-SS03A4F7DC8	AXL	GAS6	1.024	0	Macrophages|VEC	MΦ C1QA hi	CapEC RGS5+EDNRB hi
CPI-SS03A4F7DC8	AXL	GAS6	0.677	0	Macrophages|Keratinocytes	MΦ C1QA hi	Sweat gland 1
CPI-SS03A4F7DC8	AXL	GAS6	1.192	0	Macrophages|Melanocytes	MΦ C1QA hi	Melano IFI27 hi
CPI-SS03A4F7DC8	AXL	GAS6	1.327	0	Macrophages|Melanocytes	MΦ C1QA hi	Melano S100A4+
CPI-SS03A4F7DC8	AXL	GAS6	1.032	0	Macrophages|Melanocytes	MΦ C1QA hi	Melano S100A4-
CPI-SS03A4F7DC8	AXL	GAS6	0.933	0	Macrophages|Macrophages	MΦ C1QA hi	MΦ C1QA hi
CPI-SS03A4F7DC8	AXL	GAS6	0.798	0	Macrophages|Macrophages	MΦ C1QA hi	MΦ FNIP2 hi
CPI-SS03A4F7DC8	AXL	GAS6	1.066	0	Macrophages|Macrophages	MΦ C1QA hi	MΦ EGR1+
CPI-SS03A4F7DC8	AXL	GAS6	0.638	0	Macrophages|Macrophages	MΦ C1QA hi	MΦ STAB1 hi
CPI-SS03A4F7DC8	AXL	GAS6	0.682	0	Macrophages|Pericyte/SMC	MΦ C1QA hi	PE TGFBI+
CPI-SS03A4F7DC8	AXL	GAS6	0.74	0	Macrophages|VEC	MΦ FNIP2 hi	ArtEC ICAM2 hi
CPI-SS03A4F7DC8	AXL	GAS6	0.839	0	Macrophages|VEC	MΦ FNIP2 hi	ArtEC SOS1 hi
CPI-SS03A4F7DC8	AXL	GAS6	0.698	0	Macrophages|VEC	MΦ FNIP2 hi	ArtEC RGS5+IGFBP3+
CPI-SS03A4F7DC8	AXL	GAS6	1.05	0	Macrophages|VEC	MΦ FNIP2 hi	CapEC RGS5+EDNRB hi
CPI-SS03A4F7DC8	AXL	GAS6	0.706	0	Macrophages|VEC	MΦ FNIP2 hi	Cap EC RGS5+EDNRB hi MCAM hi
CPI-SS03A4F7DC8	AXL	GAS6	0.636	0	Macrophages|Fibroblasts	MΦ FNIP2 hi	FB CDH19+
CPI-SS03A4F7DC8	AXL	GAS6	0.535	0	Macrophages|Fibroblasts	MΦ FNIP2 hi	FB NGFR+
CPI-SS03A4F7DC8	AXL	GAS6	0.618	0	Macrophages|Fibroblasts	MΦ FNIP2 hi	FB CCL19+APOE+
CPI-SS03A4F7DC8	AXL	GAS6	0.725	0	Macrophages|Fibroblasts	MΦ FNIP2 hi	FB CCL19+IL4I1+
CPI-SS03A4F7DC8	AXL	GAS6	0.502	0	Macrophages|Fibroblasts	MΦ FNIP2 hi	FB dermal papilla
CPI-SS03A4F7DC8	AXL	GAS6	0.552	0	Macrophages|Fibroblasts	MΦ FNIP2 hi	FB papillary
CPI-SS03A4F7DC8	AXL	GAS6	0.642	0	Macrophages|Fibroblasts	MΦ FNIP2 hi	FB APOC1+
CPI-SS03A4F7DC8	AXL	GAS6	0.725	0	Macrophages|Fibroblasts	MΦ FNIP2 hi	FB reticular
CPI-SS03A4F7DC8	AXL	GAS6	0.781	0	Macrophages|Keratinocytes	MΦ FNIP2 hi	Sweat gland 1
CPI-SS03A4F7DC8	AXL	GAS6	0.621	0	Macrophages|Keratinocytes	MΦ FNIP2 hi	KC 1
CPI-SS03A4F7DC8	AXL	GAS6	0.58	0	Macrophages|Keratinocytes	MΦ FNIP2 hi	KC 2
CPI-SS03A4F7DC8	AXL	GAS6	0.617	0	Macrophages|Keratinocytes	MΦ FNIP2 hi	KC 3
CPI-SS03A4F7DC8	AXL	GAS6	0.57	0	Macrophages|Keratinocytes	MΦ FNIP2 hi	KC 4
CPI-SS03A4F7DC8	AXL	GAS6	0.528	0	Macrophages|LEC	MΦ FNIP2 hi	LEC
CPI-SS03A4F7DC8	AXL	GAS6	1.218	0	Macrophages|Melanocytes	MΦ FNIP2 hi	Melano IFI27 hi
CPI-SS03A4F7DC8	AXL	GAS6	1.353	0	Macrophages|Melanocytes	MΦ FNIP2 hi	Melano S100A4+
CPI-SS03A4F7DC8	AXL	GAS6	1.058	0	Macrophages|Melanocytes	MΦ FNIP2 hi	Melano S100A4-
CPI-SS03A4F7DC8	AXL	GAS6	1.203	0	Macrophages|Pericyte/SMC	MΦ FNIP2 hi	SMC DES+
CPI-SS03A4F7DC8	AXL	GAS6	0.983	0	Macrophages|Macrophages	MΦ FNIP2 hi	MΦ C1QA hi
CPI-SS03A4F7DC8	AXL	GAS6	0.825	0	Macrophages|Macrophages	MΦ FNIP2 hi	MΦ FNIP2 hi
CPI-SS03A4F7DC8	AXL	GAS6	1.092	0	Macrophages|Macrophages	MΦ FNIP2 hi	MΦ EGR1+
CPI-SS03A4F7DC8	AXL	GAS6	1.02	0	Macrophages|Macrophages	MΦ FNIP2 hi	MΦ STAB1 hi
CPI-SS03A4F7DC8	AXL	GAS6	0.519	0	Macrophages|Pericyte/SMC	MΦ FNIP2 hi	PE RGS hi
CPI-SS03A4F7DC8	AXL	GAS6	0.708	0	Macrophages|Pericyte/SMC	MΦ FNIP2 hi	PE TGFBI+
CPI-SS03A4F7DC8	AXL	GAS6	0.641	0	Macrophages|Keratinocytes	MΦ FNIP2 hi	KC cycling
CPI-SS03A4F7DC8	AXL	GAS6	0.739	0	Macrophages|VEC	MΦ FNIP2 hi	VenEC CCL14 hi
CPI-SS03A4F7DC8	AXL	GAS6	0.551	0	Macrophages|VEC	MΦ EGR1+	ArtEC ICAM2 hi
CPI-SS03A4F7DC8	AXL	GAS6	0.65	0	Macrophages|VEC	MΦ EGR1+	ArtEC SOS1 hi
CPI-SS03A4F7DC8	AXL	GAS6	0.849	0	Macrophages|VEC	MΦ EGR1+	ArtEC RGS5+IGFBP3+
CPI-SS03A4F7DC8	AXL	GAS6	0.891	0	Macrophages|Fibroblasts	MΦ EGR1+	FB CDH19+
CPI-SS03A4F7DC8	AXL	GAS6	0.526	0	Macrophages|Fibroblasts	MΦ EGR1+	FB papillary
CPI-SS03A4F7DC8	AXL	GAS6	0.593	0	Macrophages|Fibroblasts	MΦ EGR1+	FB APOC1+
CPI-SS03A4F7DC8	AXL	GAS6	0.729	0	Macrophages|Fibroblasts	MΦ EGR1+	FB reticular
CPI-SS03A4F7DC8	AXL	GAS6	0.672	0	Macrophages|Keratinocytes	MΦ EGR1+	HF
CPI-SS03A4F7DC8	AXL	GAS6	0.816	0	Macrophages|Keratinocytes	MΦ EGR1+	Sweat gland 1
CPI-SS03A4F7DC8	AXL	GAS6	0.615	0	Macrophages|Keratinocytes	MΦ EGR1+	Sweat gland 2
CPI-SS03A4F7DC8	AXL	GAS6	0.571	0	Macrophages|Keratinocytes	MΦ EGR1+	KC 1
CPI-SS03A4F7DC8	AXL	GAS6	0.547	0	Macrophages|Keratinocytes	MΦ EGR1+	KC 2
CPI-SS03A4F7DC8	AXL	GAS6	0.547	0	Macrophages|Keratinocytes	MΦ EGR1+	KC 3
CPI-SS03A4F7DC8	AXL	GAS6	0.948	0	Macrophages|Melanocytes	MΦ EGR1+	Melano IFI27 hi
CPI-SS03A4F7DC8	AXL	GAS6	1.218	0	Macrophages|Melanocytes	MΦ EGR1+	Melano S100A4+
CPI-SS03A4F7DC8	AXL	GAS6	1.185	0	Macrophages|Melanocytes	MΦ EGR1+	Melano S100A4-
CPI-SS03A4F7DC8	AXL	GAS6	1.21	0	Macrophages|Pericyte/SMC	MΦ EGR1+	SMC DES+
CPI-SS03A4F7DC8	AXL	GAS6	1.148	0	Macrophages|Macrophages	MΦ EGR1+	MΦ C1QA hi
CPI-SS03A4F7DC8	AXL	GAS6	0.807	0	Macrophages|Macrophages	MΦ EGR1+	MΦ FNIP2 hi
CPI-SS03A4F7DC8	AXL	GAS6	0.957	0	Macrophages|Macrophages	MΦ EGR1+	MΦ EGR1+
CPI-SS03A4F7DC8	AXL	GAS6	0.808	0	Macrophages|Macrophages	MΦ EGR1+	MΦ IL1B+
CPI-SS03A4F7DC8	AXL	GAS6	0.971	0	Macrophages|Macrophages	MΦ EGR1+	MΦ STAB1 hi
CPI-SS03A4F7DC8	AXL	GAS6	0.589	0	Macrophages|Keratinocytes	MΦ EGR1+	KC cycling
CPI-SS03A4F7DC8	AXL	GAS6	1.085	0	Macrophages|Keratinocytes	MΦ EGR1+	Sebaceous gland
CPI-SS03A4F7DC8	AXL	GAS6	0.611	0	Macrophages|VEC	MΦ EGR1+	VenEC RGS5+ACKR1 hi
CPI-SS03A4F7DC8	AXL	GAS6	0.698	0	Macrophages|VEC	MΦ IL1B+	ArtEC ICAM2 hi
CPI-SS03A4F7DC8	AXL	GAS6	0.797	0	Macrophages|VEC	MΦ IL1B+	ArtEC SOS1 hi
CPI-SS03A4F7DC8	AXL	GAS6	0.898	0	Macrophages|VEC	MΦ IL1B+	ArtEC RGS5+IGFBP3+
CPI-SS03A4F7DC8	AXL	GAS6	0.665	0	Macrophages|VEC	MΦ IL1B+	Cap EC RGS5+EDNRB hi MCAM hi
CPI-SS03A4F7DC8	AXL	GAS6	0.917	0	Macrophages|Fibroblasts	MΦ IL1B+	FB CDH19+
CPI-SS03A4F7DC8	AXL	GAS6	0.576	0	Macrophages|Fibroblasts	MΦ IL1B+	FB CCL19+APOE+
CPI-SS03A4F7DC8	AXL	GAS6	0.684	0	Macrophages|Fibroblasts	MΦ IL1B+	FB CCL19+IL4I1+
CPI-SS03A4F7DC8	AXL	GAS6	0.6	0	Macrophages|Fibroblasts	MΦ IL1B+	FB APOC1+
CPI-SS03A4F7DC8	AXL	GAS6	0.731	0	Macrophages|Fibroblasts	MΦ IL1B+	FB reticular
CPI-SS03A4F7DC8	AXL	GAS6	1.077	0	Macrophages|Fibroblasts	MΦ IL1B+	FB GDF10+
CPI-SS03A4F7DC8	AXL	GAS6	0.837	0	Macrophages|Keratinocytes	MΦ IL1B+	HF
CPI-SS03A4F7DC8	AXL	GAS6	0.739	0	Macrophages|Keratinocytes	MΦ IL1B+	Sweat gland 1
CPI-SS03A4F7DC8	AXL	GAS6	0.866	0	Macrophages|Keratinocytes	MΦ IL1B+	KC 1
CPI-SS03A4F7DC8	AXL	GAS6	0.539	0	Macrophages|Keratinocytes	MΦ IL1B+	KC 2
CPI-SS03A4F7DC8	AXL	GAS6	0.575	0	Macrophages|Keratinocytes	MΦ IL1B+	KC 3
CPI-SS03A4F7DC8	AXL	GAS6	0.528	0	Macrophages|Keratinocytes	MΦ IL1B+	KC 4
CPI-SS03A4F7DC8	AXL	GAS6	0.593	0	Macrophages|LEC	MΦ IL1B+	LEC
CPI-SS03A4F7DC8	AXL	GAS6	1.184	0	Macrophages|Melanocytes	MΦ IL1B+	Melano IFI27 hi
CPI-SS03A4F7DC8	AXL	GAS6	1.319	0	Macrophages|Melanocytes	MΦ IL1B+	Melano S100A4+
CPI-SS03A4F7DC8	AXL	GAS6	1.024	0	Macrophages|Melanocytes	MΦ IL1B+	Melano S100A4-
CPI-SS03A4F7DC8	AXL	GAS6	0.971	0	Macrophages|Pericyte/SMC	MΦ IL1B+	SMC DES+
CPI-SS03A4F7DC8	AXL	GAS6	1.196	0	Macrophages|Macrophages	MΦ IL1B+	MΦ C1QA hi
CPI-SS03A4F7DC8	AXL	GAS6	0.856	0	Macrophages|Macrophages	MΦ IL1B+	MΦ FNIP2 hi
CPI-SS03A4F7DC8	AXL	GAS6	1.058	0	Macrophages|Macrophages	MΦ IL1B+	MΦ EGR1+
CPI-SS03A4F7DC8	AXL	GAS6	0.856	0	Macrophages|Macrophages	MΦ IL1B+	MΦ IL1B+
CPI-SS03A4F7DC8	AXL	GAS6	1.032	0	Macrophages|Macrophages	MΦ IL1B+	MΦ STAB1 hi
CPI-SS03A4F7DC8	AXL	GAS6	0.673	0	Macrophages|Pericyte/SMC	MΦ IL1B+	PE TGFBI+
CPI-SS03A4F7DC8	AXL	GAS6	0.6	0	Macrophages|Keratinocytes	MΦ IL1B+	KC cycling
CPI-SS03A4F7DC8	AXL	GAS6	0.618	0	Macrophages|Pericyte/SMC	MΦ IL1B+	SMC RERGL+
CPI-SS03A4F7DC8	AXL	GAS6	1.112	0	Macrophages|Keratinocytes	MΦ IL1B+	Sebaceous gland
CPI-SS03A4F7DC8	AXL	GAS6	1.052	0	Macrophages|VEC	MΦ IL1B+	VenEC RGS5+ACKR1 hi
CPI-SS03A4F7DC8	AXL	GAS6	0.806	0	Macrophages|VEC	MΦ STAB1 hi	ArtEC ICAM2 hi
CPI-SS03A4F7DC8	AXL	GAS6	0.905	0	Macrophages|VEC	MΦ STAB1 hi	ArtEC SOS1 hi
CPI-SS03A4F7DC8	AXL	GAS6	0.765	0	Macrophages|VEC	MΦ STAB1 hi	ArtEC RGS5+IGFBP3+
CPI-SS03A4F7DC8	AXL	GAS6	0.627	0	Macrophages|VEC	MΦ STAB1 hi	CapEC RGS5+FABP4+
CPI-SS03A4F7DC8	AXL	GAS6	0.773	0	Macrophages|VEC	MΦ STAB1 hi	Cap EC RGS5+EDNRB hi MCAM hi
CPI-SS03A4F7DC8	AXL	GAS6	0.685	0	Macrophages|Fibroblasts	MΦ STAB1 hi	FB CCL19+APOE+
CPI-SS03A4F7DC8	AXL	GAS6	0.792	0	Macrophages|Fibroblasts	MΦ STAB1 hi	FB CCL19+IL4I1+
CPI-SS03A4F7DC8	AXL	GAS6	0.618	0	Macrophages|Fibroblasts	MΦ STAB1 hi	FB papillary
CPI-SS03A4F7DC8	AXL	GAS6	0.709	0	Macrophages|Fibroblasts	MΦ STAB1 hi	FB APOC1+
CPI-SS03A4F7DC8	AXL	GAS6	0.792	0	Macrophages|Fibroblasts	MΦ STAB1 hi	FB reticular
CPI-SS03A4F7DC8	AXL	GAS6	0.848	0	Macrophages|Keratinocytes	MΦ STAB1 hi	Sweat gland 1
CPI-SS03A4F7DC8	AXL	GAS6	0.688	0	Macrophages|Keratinocytes	MΦ STAB1 hi	KC 1
CPI-SS03A4F7DC8	AXL	GAS6	0.647	0	Macrophages|Keratinocytes	MΦ STAB1 hi	KC 2
CPI-SS03A4F7DC8	AXL	GAS6	0.683	0	Macrophages|Keratinocytes	MΦ STAB1 hi	KC 3
CPI-SS03A4F7DC8	AXL	GAS6	0.636	0	Macrophages|Keratinocytes	MΦ STAB1 hi	KC 4
CPI-SS03A4F7DC8	AXL	GAS6	0.558	0	Macrophages|Keratinocytes	MΦ STAB1 hi	KC 5
CPI-SS03A4F7DC8	AXL	GAS6	0.595	0	Macrophages|LEC	MΦ STAB1 hi	LEC
CPI-SS03A4F7DC8	AXL	GAS6	1.141	0	Macrophages|Melanocytes	MΦ STAB1 hi	Melano IFI27 hi
CPI-SS03A4F7DC8	AXL	GAS6	0.901	0	Macrophages|Melanocytes	MΦ STAB1 hi	Melano S100A4-
CPI-SS03A4F7DC8	AXL	GAS6	0.938	0	Macrophages|Macrophages	MΦ STAB1 hi	MΦ C1QA hi
CPI-SS03A4F7DC8	AXL	GAS6	0.759	0	Macrophages|Macrophages	MΦ STAB1 hi	MΦ FNIP2 hi
CPI-SS03A4F7DC8	AXL	GAS6	0.987	0	Macrophages|Macrophages	MΦ STAB1 hi	MΦ EGR1+
CPI-SS03A4F7DC8	AXL	GAS6	0.657	0	Macrophages|Pericyte/SMC	MΦ STAB1 hi	PE TGFBI+
CPI-SS03A4F7DC8	AXL	GAS6	1.799	0	Macrophages|VEC	MΦ SPP1+	ArtEC ICAM2 hi
CPI-SS03A4F7DC8	AXL	GAS6	1.898	0	Macrophages|VEC	MΦ SPP1+	ArtEC SOS1 hi
CPI-SS03A4F7DC8	AXL	GAS6	1.757	0	Macrophages|VEC	MΦ SPP1+	ArtEC RGS5+IGFBP3+
CPI-SS03A4F7DC8	AXL	GAS6	1.453	0	Macrophages|VEC	MΦ SPP1+	CapEC FABP4+
CPI-SS03A4F7DC8	AXL	GAS6	1.784	0	Macrophages|VEC	MΦ SPP1+	CapEC RGS5+EDNRB hi
CPI-SS03A4F7DC8	AXL	GAS6	1.62	0	Macrophages|VEC	MΦ SPP1+	CapEC RGS5+FABP4+
CPI-SS03A4F7DC8	AXL	GAS6	1.507	0	Macrophages|DC	MΦ SPP1+	DC MMP12+
CPI-SS03A4F7DC8	AXL	GAS6	1.459	0	Macrophages|DC	MΦ SPP1+	DC IL1B+
CPI-SS03A4F7DC8	AXL	GAS6	1.403	0	Macrophages|DC	MΦ SPP1+	DC 2
CPI-SS03A4F7DC8	AXL	GAS6	1.489	0	Macrophages|DC	MΦ SPP1+	DC 2 CD83+
CPI-SS03A4F7DC8	AXL	GAS6	1.441	0	Macrophages|VEC	MΦ SPP1+	CapEC INSR hi
CPI-SS03A4F7DC8	AXL	GAS6	1.766	0	Macrophages|VEC	MΦ SPP1+	Cap EC RGS5+EDNRB hi MCAM hi
CPI-SS03A4F7DC8	AXL	GAS6	1.696	0	Macrophages|Fibroblasts	MΦ SPP1+	FB CDH19+
CPI-SS03A4F7DC8	AXL	GAS6	1.594	0	Macrophages|Fibroblasts	MΦ SPP1+	FB NGFR+
CPI-SS03A4F7DC8	AXL	GAS6	1.677	0	Macrophages|Fibroblasts	MΦ SPP1+	FB CCL19+APOE+
CPI-SS03A4F7DC8	AXL	GAS6	1.785	0	Macrophages|Fibroblasts	MΦ SPP1+	FB CCL19+IL4I1+
CPI-SS03A4F7DC8	AXL	GAS6	1.561	0	Macrophages|Fibroblasts	MΦ SPP1+	FB dermal papilla
CPI-SS03A4F7DC8	AXL	GAS6	1.611	0	Macrophages|Fibroblasts	MΦ SPP1+	FB papillary
CPI-SS03A4F7DC8	AXL	GAS6	1.463	0	Macrophages|Fibroblasts	MΦ SPP1+	FB DPEP1+
CPI-SS03A4F7DC8	AXL	GAS6	1.701	0	Macrophages|Fibroblasts	MΦ SPP1+	FB APOC1+
CPI-SS03A4F7DC8	AXL	GAS6	1.785	0	Macrophages|Fibroblasts	MΦ SPP1+	FB reticular
CPI-SS03A4F7DC8	AXL	GAS6	2.178	0	Macrophages|Fibroblasts	MΦ SPP1+	FB GDF10+
CPI-SS03A4F7DC8	AXL	GAS6	1.84	0	Macrophages|Keratinocytes	MΦ SPP1+	Sweat gland 1
CPI-SS03A4F7DC8	AXL	GAS6	1.611	0	Macrophages|Keratinocytes	MΦ SPP1+	Sweat gland 2
CPI-SS03A4F7DC8	AXL	GAS6	1.68	0	Macrophages|Keratinocytes	MΦ SPP1+	KC 1
CPI-SS03A4F7DC8	AXL	GAS6	1.639	0	Macrophages|Keratinocytes	MΦ SPP1+	KC 2
CPI-SS03A4F7DC8	AXL	GAS6	1.676	0	Macrophages|Keratinocytes	MΦ SPP1+	KC 3
CPI-SS03A4F7DC8	AXL	GAS6	1.629	0	Macrophages|Keratinocytes	MΦ SPP1+	KC 4
CPI-SS03A4F7DC8	AXL	GAS6	1.55	0	Macrophages|Keratinocytes	MΦ SPP1+	KC 5
CPI-SS03A4F7DC8	AXL	GAS6	1.587	0	Macrophages|LEC	MΦ SPP1+	LEC
CPI-SS03A4F7DC8	AXL	GAS6	2.134	0	Macrophages|Melanocytes	MΦ SPP1+	Melano IFI27 hi
CPI-SS03A4F7DC8	AXL	GAS6	2.087	0	Macrophages|Melanocytes	MΦ SPP1+	Melano S100A4+
CPI-SS03A4F7DC8	AXL	GAS6	1.795	0	Macrophages|Melanocytes	MΦ SPP1+	Melano S100A4-
CPI-SS03A4F7DC8	AXL	GAS6	1.842	0	Macrophages|Pericyte/SMC	MΦ SPP1+	SMC DES+
CPI-SS03A4F7DC8	AXL	GAS6	1.693	0	Macrophages|Macrophages	MΦ SPP1+	MΦ C1QA hi
CPI-SS03A4F7DC8	AXL	GAS6	1.706	0	Macrophages|Macrophages	MΦ SPP1+	MΦ FNIP2 hi
CPI-SS03A4F7DC8	AXL	GAS6	1.826	0	Macrophages|Macrophages	MΦ SPP1+	MΦ EGR1+
CPI-SS03A4F7DC8	AXL	GAS6	1.464	0	Macrophages|Macrophages	MΦ SPP1+	MΦ IL1B+
CPI-SS03A4F7DC8	AXL	GAS6	1.675	0	Macrophages|Macrophages	MΦ SPP1+	MΦ STAB1 hi
CPI-SS03A4F7DC8	AXL	GAS6	1.623	0	Macrophages|Neutrophils	MΦ SPP1+	Neutrophil
CPI-SS03A4F7DC8	AXL	GAS6	1.579	0	Macrophages|Pericyte/SMC	MΦ SPP1+	PE RGS hi
CPI-SS03A4F7DC8	AXL	GAS6	1.65	0	Macrophages|Pericyte/SMC	MΦ SPP1+	PE TGFBI+
CPI-SS03A4F7DC8	AXL	GAS6	1.592	0	Macrophages|Pericyte/SMC	MΦ SPP1+	PE/SMC GEM hi
CPI-SS03A4F7DC8	AXL	GAS6	1.445	0	Macrophages|Plasma	MΦ SPP1+	Plasma IgG
CPI-SS03A4F7DC8	AXL	GAS6	1.302	0	Macrophages|DC	MΦ SPP1+	DC 2 cycling
CPI-SS03A4F7DC8	AXL	GAS6	1.701	0	Macrophages|Keratinocytes	MΦ SPP1+	KC cycling
CPI-SS03A4F7DC8	AXL	GAS6	1.508	0	Macrophages|Pericyte/SMC	MΦ SPP1+	SMC RERGL+
CPI-SS03A4F7DC8	AXL	GAS6	1.565	0	Macrophages|Schwann	MΦ SPP1+	Schwann DCN+
CPI-SS03A4F7DC8	AXL	GAS6	1.476	0	Macrophages|Keratinocytes	MΦ SPP1+	Sebaceous gland
CPI-SS03A4F7DC8	AXL	GAS6	1.596	0	Macrophages|VEC	MΦ SPP1+	VenEC CCL14 hi
CPI-SS03A4F7DC8	AXL	GAS6	1.482	0	Macrophages|VEC	MΦ SPP1+	VenEC CCL15 hi
CPI-SS03A4F7DC8	AXL	GAS6	1.593	0	Macrophages|VEC	MΦ SPP1+	VenEC RGS5+ACKR1 hi
CPI-SS03A4F7DC8	AXL	GAS6	1.402	0	Macrophages|DC	MΦ SPP1+	mmDC
CPI-SS03A4F7DC8	AXL	GAS6	0.765	0	Pericyte/SMC|VEC	PE RGS hi	ArtEC ICAM2 hi
CPI-SS03A4F7DC8	AXL	GAS6	1.016	0	Pericyte/SMC|VEC	PE RGS hi	ArtEC SOS1 hi
CPI-SS03A4F7DC8	AXL	GAS6	0.864	0	Pericyte/SMC|VEC	PE RGS hi	ArtEC RGS5+IGFBP3+
CPI-SS03A4F7DC8	AXL	GAS6	0.809	0	Pericyte/SMC|VEC	PE RGS hi	CapEC FABP4+
CPI-SS03A4F7DC8	AXL	GAS6	1.178	0	Pericyte/SMC|VEC	PE RGS hi	CapEC RGS5+EDNRB hi
CPI-SS03A4F7DC8	AXL	GAS6	0.788	0	Pericyte/SMC|VEC	PE RGS hi	CapEC RGS5+FABP4+
CPI-SS03A4F7DC8	AXL	GAS6	0.68	0	Pericyte/SMC|DC	PE RGS hi	DC MMP12+
CPI-SS03A4F7DC8	AXL	GAS6	0.481	0	Pericyte/SMC|DC	PE RGS hi	DC IL1B+
CPI-SS03A4F7DC8	AXL	GAS6	0.654	0	Pericyte/SMC|DC	PE RGS hi	DC 1
CPI-SS03A4F7DC8	AXL	GAS6	0.709	0	Pericyte/SMC|DC	PE RGS hi	DC 2
CPI-SS03A4F7DC8	AXL	GAS6	0.636	0	Pericyte/SMC|DC	PE RGS hi	DC 2 CD83+
CPI-SS03A4F7DC8	AXL	GAS6	0.916	0	Pericyte/SMC|VEC	PE RGS hi	Cap EC RGS5+EDNRB hi MCAM hi
CPI-SS03A4F7DC8	AXL	GAS6	1.091	0	Pericyte/SMC|Fibroblasts	PE RGS hi	FB CDH19+
CPI-SS03A4F7DC8	AXL	GAS6	0.887	0	Pericyte/SMC|Fibroblasts	PE RGS hi	FB NGFR+
CPI-SS03A4F7DC8	AXL	GAS6	0.592	0	Pericyte/SMC|Fibroblasts	PE RGS hi	FB CCL19+APOE+
CPI-SS03A4F7DC8	AXL	GAS6	0.671	0	Pericyte/SMC|Fibroblasts	PE RGS hi	FB CCL19+IL4I1+
CPI-SS03A4F7DC8	AXL	GAS6	0.662	0	Pericyte/SMC|Fibroblasts	PE RGS hi	FB dermal papilla
CPI-SS03A4F7DC8	AXL	GAS6	0.662	0	Pericyte/SMC|Fibroblasts	PE RGS hi	FB papillary
CPI-SS03A4F7DC8	AXL	GAS6	0.532	0	Pericyte/SMC|Fibroblasts	PE RGS hi	FB DPEP1+
CPI-SS03A4F7DC8	AXL	GAS6	0.723	0	Pericyte/SMC|Fibroblasts	PE RGS hi	FB APOC1+
CPI-SS03A4F7DC8	AXL	GAS6	0.57	0	Pericyte/SMC|Fibroblasts	PE RGS hi	FB CPE+
CPI-SS03A4F7DC8	AXL	GAS6	0.95	0	Pericyte/SMC|Fibroblasts	PE RGS hi	FB reticular
CPI-SS03A4F7DC8	AXL	GAS6	0.766	0	Pericyte/SMC|Fibroblasts	PE RGS hi	FB GDF10+
CPI-SS03A4F7DC8	AXL	GAS6	1.059	0	Pericyte/SMC|Keratinocytes	PE RGS hi	HF
CPI-SS03A4F7DC8	AXL	GAS6	1.191	0	Pericyte/SMC|Keratinocytes	PE RGS hi	Sweat gland 1
CPI-SS03A4F7DC8	AXL	GAS6	1.081	0	Pericyte/SMC|Keratinocytes	PE RGS hi	Sweat gland 2
CPI-SS03A4F7DC8	AXL	GAS6	1.088	0	Pericyte/SMC|Keratinocytes	PE RGS hi	KC 1
CPI-SS03A4F7DC8	AXL	GAS6	0.733	0	Pericyte/SMC|Keratinocytes	PE RGS hi	KC 2
CPI-SS03A4F7DC8	AXL	GAS6	0.609	0	Pericyte/SMC|Keratinocytes	PE RGS hi	KC 3
CPI-SS03A4F7DC8	AXL	GAS6	0.573	0	Pericyte/SMC|Keratinocytes	PE RGS hi	KC 4
CPI-SS03A4F7DC8	AXL	GAS6	0.49	0	Pericyte/SMC|Keratinocytes	PE RGS hi	KC 5
CPI-SS03A4F7DC8	AXL	GAS6	0.76	0	Pericyte/SMC|LEC	PE RGS hi	LEC
CPI-SS03A4F7DC8	AXL	GAS6	1.346	0	Pericyte/SMC|Melanocytes	PE RGS hi	Melano IFI27 hi
CPI-SS03A4F7DC8	AXL	GAS6	1.481	0	Pericyte/SMC|Melanocytes	PE RGS hi	Melano S100A4+
CPI-SS03A4F7DC8	AXL	GAS6	1.268	0	Pericyte/SMC|Melanocytes	PE RGS hi	Melano S100A4-
CPI-SS03A4F7DC8	AXL	GAS6	1.448	0	Pericyte/SMC|Pericyte/SMC	PE RGS hi	SMC DES+
CPI-SS03A4F7DC8	AXL	GAS6	1.087	0	Pericyte/SMC|Macrophages	PE RGS hi	MΦ C1QA hi
CPI-SS03A4F7DC8	AXL	GAS6	0.952	0	Pericyte/SMC|Macrophages	PE RGS hi	MΦ FNIP2 hi
CPI-SS03A4F7DC8	AXL	GAS6	1.22	0	Pericyte/SMC|Macrophages	PE RGS hi	MΦ EGR1+
CPI-SS03A4F7DC8	AXL	GAS6	0.638	0	Pericyte/SMC|Macrophages	PE RGS hi	MΦ IL1B+
CPI-SS03A4F7DC8	AXL	GAS6	1.209	0	Pericyte/SMC|Macrophages	PE RGS hi	MΦ STAB1 hi
CPI-SS03A4F7DC8	AXL	GAS6	1.377	0	Pericyte/SMC|Macrophages	PE RGS hi	MΦ SPP1+
CPI-SS03A4F7DC8	AXL	GAS6	1.696	0	Pericyte/SMC|B cells	PE RGS hi	B Naive/Mem
CPI-SS03A4F7DC8	AXL	GAS6	0.718	0	Pericyte/SMC|Pericyte/SMC	PE RGS hi	PE RGS hi
CPI-SS03A4F7DC8	AXL	GAS6	0.836	0	Pericyte/SMC|Pericyte/SMC	PE RGS hi	PE TGFBI+
CPI-SS03A4F7DC8	AXL	GAS6	0.654	0	Pericyte/SMC|DC	PE RGS hi	DC 1 cycling
CPI-SS03A4F7DC8	AXL	GAS6	0.918	0	Pericyte/SMC|DC	PE RGS hi	DC 2 cycling
CPI-SS03A4F7DC8	AXL	GAS6	0.935	0	Pericyte/SMC|Keratinocytes	PE RGS hi	KC cycling
CPI-SS03A4F7DC8	AXL	GAS6	0.584	0	Pericyte/SMC|Pericyte/SMC	PE RGS hi	SMC RERGL+
CPI-SS03A4F7DC8	AXL	GAS6	1.285	0	Pericyte/SMC|Keratinocytes	PE RGS hi	Sebaceous gland
CPI-SS03A4F7DC8	AXL	GAS6	0.843	0	Pericyte/SMC|VEC	PE RGS hi	VenEC CCL14 hi
CPI-SS03A4F7DC8	AXL	GAS6	0.641	0	Pericyte/SMC|VEC	PE RGS hi	VenEC CCL15 hi
CPI-SS03A4F7DC8	AXL	GAS6	0.613	0	Pericyte/SMC|VEC	PE RGS hi	VenEC IL6+
CPI-SS03A4F7DC8	AXL	GAS6	0.757	0	Pericyte/SMC|VEC	PE RGS hi	VenEC RGS5+ACKR1 hi
CPI-SS03A4F7DC8	AXL	GAS6	0.636	0	Pericyte/SMC|DC	PE RGS hi	mmDC
CPI-SS03A4F7DC8	AXL	GAS6	0.981	0	Pericyte/SMC|VEC	PE TGFBI+	ArtEC ICAM2 hi
CPI-SS03A4F7DC8	AXL	GAS6	1.083	0	Pericyte/SMC|VEC	PE TGFBI+	ArtEC SOS1 hi
CPI-SS03A4F7DC8	AXL	GAS6	0.981	0	Pericyte/SMC|VEC	PE TGFBI+	ArtEC RGS5+IGFBP3+
CPI-SS03A4F7DC8	AXL	GAS6	0.916	0	Pericyte/SMC|VEC	PE TGFBI+	CapEC FABP4+
CPI-SS03A4F7DC8	AXL	GAS6	1.166	0	Pericyte/SMC|VEC	PE TGFBI+	CapEC RGS5+EDNRB hi
CPI-SS03A4F7DC8	AXL	GAS6	1.022	0	Pericyte/SMC|VEC	PE TGFBI+	CapEC RGS5+FABP4+
CPI-SS03A4F7DC8	AXL	GAS6	0.719	0	Pericyte/SMC|DC	PE TGFBI+	DC MMP12+
CPI-SS03A4F7DC8	AXL	GAS6	0.567	0	Pericyte/SMC|DC	PE TGFBI+	DC IL1B+
CPI-SS03A4F7DC8	AXL	GAS6	0.643	0	Pericyte/SMC|DC	PE TGFBI+	DC 1
CPI-SS03A4F7DC8	AXL	GAS6	0.749	0	Pericyte/SMC|DC	PE TGFBI+	DC 2
CPI-SS03A4F7DC8	AXL	GAS6	0.701	0	Pericyte/SMC|DC	PE TGFBI+	DC 2 CD83+
CPI-SS03A4F7DC8	AXL	GAS6	0.77	0	Pericyte/SMC|VEC	PE TGFBI+	CapEC INSR hi
CPI-SS03A4F7DC8	AXL	GAS6	1.043	0	Pericyte/SMC|VEC	PE TGFBI+	Cap EC RGS5+EDNRB hi MCAM hi
CPI-SS03A4F7DC8	AXL	GAS6	1.095	0	Pericyte/SMC|Fibroblasts	PE TGFBI+	FB CDH19+
CPI-SS03A4F7DC8	AXL	GAS6	0.917	0	Pericyte/SMC|Fibroblasts	PE TGFBI+	FB NGFR+
CPI-SS03A4F7DC8	AXL	GAS6	0.596	0	Pericyte/SMC|Fibroblasts	PE TGFBI+	FB CCL19+APOE+
CPI-SS03A4F7DC8	AXL	GAS6	0.737	0	Pericyte/SMC|Fibroblasts	PE TGFBI+	FB CCL19+IL4I1+
CPI-SS03A4F7DC8	AXL	GAS6	0.752	0	Pericyte/SMC|Fibroblasts	PE TGFBI+	FB dermal papilla
CPI-SS03A4F7DC8	AXL	GAS6	0.671	0	Pericyte/SMC|Fibroblasts	PE TGFBI+	FB papillary
CPI-SS03A4F7DC8	AXL	GAS6	0.79	0	Pericyte/SMC|Fibroblasts	PE TGFBI+	FB APOC1+
CPI-SS03A4F7DC8	AXL	GAS6	0.748	0	Pericyte/SMC|Fibroblasts	PE TGFBI+	FB CPE+
CPI-SS03A4F7DC8	AXL	GAS6	1.017	0	Pericyte/SMC|Fibroblasts	PE TGFBI+	FB reticular
CPI-SS03A4F7DC8	AXL	GAS6	1.068	0	Pericyte/SMC|Keratinocytes	PE TGFBI+	HF
CPI-SS03A4F7DC8	AXL	GAS6	1.257	0	Pericyte/SMC|Keratinocytes	PE TGFBI+	Sweat gland 1
CPI-SS03A4F7DC8	AXL	GAS6	1.089	0	Pericyte/SMC|Keratinocytes	PE TGFBI+	Sweat gland 2
CPI-SS03A4F7DC8	AXL	GAS6	1.097	0	Pericyte/SMC|Keratinocytes	PE TGFBI+	KC 1
CPI-SS03A4F7DC8	AXL	GAS6	0.741	0	Pericyte/SMC|Keratinocytes	PE TGFBI+	KC 2
CPI-SS03A4F7DC8	AXL	GAS6	0.692	0	Pericyte/SMC|Keratinocytes	PE TGFBI+	KC 3
CPI-SS03A4F7DC8	AXL	GAS6	0.701	0	Pericyte/SMC|Keratinocytes	PE TGFBI+	KC 4
CPI-SS03A4F7DC8	AXL	GAS6	0.779	0	Pericyte/SMC|Keratinocytes	PE TGFBI+	KC 5
CPI-SS03A4F7DC8	AXL	GAS6	0.768	0	Pericyte/SMC|LEC	PE TGFBI+	LEC
CPI-SS03A4F7DC8	AXL	GAS6	0.706	0	Pericyte/SMC|DC	PE TGFBI+	LDC
CPI-SS03A4F7DC8	AXL	GAS6	0.648	0	Pericyte/SMC|Mast	PE TGFBI+	Mast CDC42EP3 hi
CPI-SS03A4F7DC8	AXL	GAS6	1.377	0	Pericyte/SMC|Melanocytes	PE TGFBI+	Melano IFI27 hi
CPI-SS03A4F7DC8	AXL	GAS6	1.554	0	Pericyte/SMC|Melanocytes	PE TGFBI+	Melano S100A4+
CPI-SS03A4F7DC8	AXL	GAS6	1.414	0	Pericyte/SMC|Melanocytes	PE TGFBI+	Melano S100A4-
CPI-SS03A4F7DC8	AXL	GAS6	1.494	0	Pericyte/SMC|Pericyte/SMC	PE TGFBI+	SMC DES+
CPI-SS03A4F7DC8	AXL	GAS6	1.194	0	Pericyte/SMC|Macrophages	PE TGFBI+	MΦ C1QA hi
CPI-SS03A4F7DC8	AXL	GAS6	1.015	0	Pericyte/SMC|Macrophages	PE TGFBI+	MΦ FNIP2 hi
CPI-SS03A4F7DC8	AXL	GAS6	1.243	0	Pericyte/SMC|Macrophages	PE TGFBI+	MΦ EGR1+
CPI-SS03A4F7DC8	AXL	GAS6	0.822	0	Pericyte/SMC|Macrophages	PE TGFBI+	MΦ IL1B+
CPI-SS03A4F7DC8	AXL	GAS6	1.333	0	Pericyte/SMC|Macrophages	PE TGFBI+	MΦ STAB1 hi
CPI-SS03A4F7DC8	AXL	GAS6	1.443	0	Pericyte/SMC|Macrophages	PE TGFBI+	MΦ SPP1+
CPI-SS03A4F7DC8	AXL	GAS6	0.564	0	Pericyte/SMC|T/NK	PE TGFBI+	ILC
CPI-SS03A4F7DC8	AXL	GAS6	1.623	0	Pericyte/SMC|B cells	PE TGFBI+	B Naive/Mem
CPI-SS03A4F7DC8	AXL	GAS6	0.757	0	Pericyte/SMC|Pericyte/SMC	PE TGFBI+	PE RGS hi
CPI-SS03A4F7DC8	AXL	GAS6	0.824	0	Pericyte/SMC|Pericyte/SMC	PE TGFBI+	PE TGFBI+
CPI-SS03A4F7DC8	AXL	GAS6	0.563	0	Pericyte/SMC|Plasma	PE TGFBI+	Plasmablast
CPI-SS03A4F7DC8	AXL	GAS6	0.859	0	Pericyte/SMC|DC	PE TGFBI+	DC 1 cycling
CPI-SS03A4F7DC8	AXL	GAS6	0.845	0	Pericyte/SMC|DC	PE TGFBI+	DC 2 cycling
CPI-SS03A4F7DC8	AXL	GAS6	0.944	0	Pericyte/SMC|Keratinocytes	PE TGFBI+	KC cycling
CPI-SS03A4F7DC8	AXL	GAS6	0.658	0	Pericyte/SMC|Pericyte/SMC	PE TGFBI+	SMC RERGL+
CPI-SS03A4F7DC8	AXL	GAS6	1.289	0	Pericyte/SMC|Keratinocytes	PE TGFBI+	Sebaceous gland
CPI-SS03A4F7DC8	AXL	GAS6	0.951	0	Pericyte/SMC|VEC	PE TGFBI+	VenEC CCL14 hi
CPI-SS03A4F7DC8	AXL	GAS6	0.793	0	Pericyte/SMC|VEC	PE TGFBI+	VenEC CCL15 hi
CPI-SS03A4F7DC8	AXL	GAS6	0.973	0	Pericyte/SMC|VEC	PE TGFBI+	VenEC RGS5+ACKR1 hi
CPI-SS03A4F7DC8	AXL	GAS6	0.762	0	Pericyte/SMC|DC	PE TGFBI+	mmDC
CPI-SS03A4F7DC8	AXL	GAS6	1.139	0	Pericyte/SMC|VEC	PE/SMC GEM hi	ArtEC ICAM2 hi
CPI-SS03A4F7DC8	AXL	GAS6	1.007	0	Pericyte/SMC|VEC	PE/SMC GEM hi	ArtEC SOS1 hi
CPI-SS03A4F7DC8	AXL	GAS6	1.189	0	Pericyte/SMC|VEC	PE/SMC GEM hi	ArtEC RGS5+IGFBP3+
CPI-SS03A4F7DC8	AXL	GAS6	1.265	0	Pericyte/SMC|VEC	PE/SMC GEM hi	CapEC RGS5+EDNRB hi
CPI-SS03A4F7DC8	AXL	GAS6	0.828	0	Pericyte/SMC|VEC	PE/SMC GEM hi	CapEC RGS5+FABP4+
CPI-SS03A4F7DC8	AXL	GAS6	0.839	0	Pericyte/SMC|DC	PE/SMC GEM hi	DC MMP12+
CPI-SS03A4F7DC8	AXL	GAS6	0.724	0	Pericyte/SMC|DC	PE/SMC GEM hi	DC IL1B+
CPI-SS03A4F7DC8	AXL	GAS6	0.863	0	Pericyte/SMC|DC	PE/SMC GEM hi	DC 1
CPI-SS03A4F7DC8	AXL	GAS6	0.788	0	Pericyte/SMC|DC	PE/SMC GEM hi	DC 2
CPI-SS03A4F7DC8	AXL	GAS6	0.766	0	Pericyte/SMC|DC	PE/SMC GEM hi	DC 2 CD83+
CPI-SS03A4F7DC8	AXL	GAS6	0.798	0	Pericyte/SMC|VEC	PE/SMC GEM hi	Cap EC RGS5+EDNRB hi MCAM hi
CPI-SS03A4F7DC8	AXL	GAS6	1.016	0	Pericyte/SMC|Fibroblasts	PE/SMC GEM hi	FB CDH19+
CPI-SS03A4F7DC8	AXL	GAS6	0.982	0	Pericyte/SMC|Fibroblasts	PE/SMC GEM hi	FB NGFR+
CPI-SS03A4F7DC8	AXL	GAS6	0.655	0	Pericyte/SMC|Fibroblasts	PE/SMC GEM hi	FB CCL19+APOE+
CPI-SS03A4F7DC8	AXL	GAS6	0.653	0	Pericyte/SMC|Fibroblasts	PE/SMC GEM hi	FB CCL19+IL4I1+
CPI-SS03A4F7DC8	AXL	GAS6	0.78	0	Pericyte/SMC|Fibroblasts	PE/SMC GEM hi	FB dermal papilla
CPI-SS03A4F7DC8	AXL	GAS6	0.786	0	Pericyte/SMC|Fibroblasts	PE/SMC GEM hi	FB papillary
CPI-SS03A4F7DC8	AXL	GAS6	0.74	0	Pericyte/SMC|Fibroblasts	PE/SMC GEM hi	FB DPEP1+
CPI-SS03A4F7DC8	AXL	GAS6	0.897	0	Pericyte/SMC|Fibroblasts	PE/SMC GEM hi	FB APOC1+
CPI-SS03A4F7DC8	AXL	GAS6	0.906	0	Pericyte/SMC|Fibroblasts	PE/SMC GEM hi	FB CPE+
CPI-SS03A4F7DC8	AXL	GAS6	1.003	0	Pericyte/SMC|Fibroblasts	PE/SMC GEM hi	FB reticular
CPI-SS03A4F7DC8	AXL	GAS6	0.812	0	Pericyte/SMC|Keratinocytes	PE/SMC GEM hi	HF
CPI-SS03A4F7DC8	AXL	GAS6	0.918	0	Pericyte/SMC|Keratinocytes	PE/SMC GEM hi	Sweat gland 1
CPI-SS03A4F7DC8	AXL	GAS6	0.925	0	Pericyte/SMC|Keratinocytes	PE/SMC GEM hi	Sweat gland 2
CPI-SS03A4F7DC8	AXL	GAS6	0.9	0	Pericyte/SMC|Keratinocytes	PE/SMC GEM hi	KC 1
CPI-SS03A4F7DC8	AXL	GAS6	0.8	0	Pericyte/SMC|Keratinocytes	PE/SMC GEM hi	KC 2
CPI-SS03A4F7DC8	AXL	GAS6	0.676	0	Pericyte/SMC|Keratinocytes	PE/SMC GEM hi	KC 3
CPI-SS03A4F7DC8	AXL	GAS6	0.647	0	Pericyte/SMC|Keratinocytes	PE/SMC GEM hi	KC 5
CPI-SS03A4F7DC8	AXL	GAS6	0.834	0	Pericyte/SMC|LEC	PE/SMC GEM hi	LEC
CPI-SS03A4F7DC8	AXL	GAS6	0.863	0	Pericyte/SMC|DC	PE/SMC GEM hi	LDC
CPI-SS03A4F7DC8	AXL	GAS6	1.548	0	Pericyte/SMC|Melanocytes	PE/SMC GEM hi	Melano IFI27 hi
CPI-SS03A4F7DC8	AXL	GAS6	1.818	0	Pericyte/SMC|Melanocytes	PE/SMC GEM hi	Melano S100A4+
CPI-SS03A4F7DC8	AXL	GAS6	1.785	0	Pericyte/SMC|Melanocytes	PE/SMC GEM hi	Melano S100A4-
CPI-SS03A4F7DC8	AXL	GAS6	1.657	0	Pericyte/SMC|Pericyte/SMC	PE/SMC GEM hi	SMC DES+
CPI-SS03A4F7DC8	AXL	GAS6	1.487	0	Pericyte/SMC|Macrophages	PE/SMC GEM hi	MΦ C1QA hi
CPI-SS03A4F7DC8	AXL	GAS6	1.147	0	Pericyte/SMC|Macrophages	PE/SMC GEM hi	MΦ FNIP2 hi
CPI-SS03A4F7DC8	AXL	GAS6	1.385	0	Pericyte/SMC|Macrophages	PE/SMC GEM hi	MΦ EGR1+
CPI-SS03A4F7DC8	AXL	GAS6	1.147	0	Pericyte/SMC|Macrophages	PE/SMC GEM hi	MΦ IL1B+
CPI-SS03A4F7DC8	AXL	GAS6	1.491	0	Pericyte/SMC|Macrophages	PE/SMC GEM hi	MΦ STAB1 hi
CPI-SS03A4F7DC8	AXL	GAS6	0.914	0	Pericyte/SMC|Pericyte/SMC	PE/SMC GEM hi	PE RGS hi
CPI-SS03A4F7DC8	AXL	GAS6	0.923	0	Pericyte/SMC|Pericyte/SMC	PE/SMC GEM hi	PE TGFBI+
CPI-SS03A4F7DC8	AXL	GAS6	1.017	0	Pericyte/SMC|DC	PE/SMC GEM hi	DC 1 cycling
CPI-SS03A4F7DC8	AXL	GAS6	1.022	0	Pericyte/SMC|DC	PE/SMC GEM hi	DC 2 cycling
CPI-SS03A4F7DC8	AXL	GAS6	0.838	0	Pericyte/SMC|Keratinocytes	PE/SMC GEM hi	KC cycling
CPI-SS03A4F7DC8	AXL	GAS6	0.746	0	Pericyte/SMC|Pericyte/SMC	PE/SMC GEM hi	SMC RERGL+
CPI-SS03A4F7DC8	AXL	GAS6	0.702	0	Pericyte/SMC|Schwann	PE/SMC GEM hi	Schwann NRXN1 hi
CPI-SS03A4F7DC8	AXL	GAS6	0.699	0	Pericyte/SMC|Keratinocytes	PE/SMC GEM hi	Sebaceous gland
CPI-SS03A4F7DC8	AXL	GAS6	0.925	0	Pericyte/SMC|VEC	PE/SMC GEM hi	VenEC CCL14 hi
CPI-SS03A4F7DC8	AXL	GAS6	0.712	0	Pericyte/SMC|VEC	PE/SMC GEM hi	VenEC CCL15 hi
CPI-SS03A4F7DC8	AXL	GAS6	0.822	0	Pericyte/SMC|VEC	PE/SMC GEM hi	VenEC IL6+
CPI-SS03A4F7DC8	AXL	GAS6	1.131	0	Pericyte/SMC|VEC	PE/SMC GEM hi	VenEC RGS5+ACKR1 hi
CPI-SS03A4F7DC8	AXL	GAS6	0.846	0	Pericyte/SMC|DC	PE/SMC GEM hi	mmDC
CPI-SS03A4F7DC8	AXL	GAS6	0.796	0	Plasma|Keratinocytes	Plasma IgG	HF
CPI-SS03A4F7DC8	AXL	GAS6	0.825	0	Plasma|Keratinocytes	Plasma IgG	KC 1
CPI-SS03A4F7DC8	AXL	GAS6	0.796	0	Plasma|Macrophages	Plasma IgG	MΦ C1QA hi
CPI-SS03A4F7DC8	AXL	GAS6	0.895	0	Plasma|Macrophages	Plasma IgG	MΦ STAB1 hi
CPI-SS03A4F7DC8	AXL	GAS6	0.672	0	Plasma|Keratinocytes	Plasma IgG	KC cycling
CPI-SS03A4F7DC8	AXL	GAS6	0.698	0	DC|Keratinocytes	DC 1 cycling	Sweat gland 1
CPI-SS03A4F7DC8	AXL	GAS6	1.213	0	DC|Melanocytes	DC 1 cycling	Melano IFI27 hi
CPI-SS03A4F7DC8	AXL	GAS6	1.348	0	DC|Melanocytes	DC 1 cycling	Melano S100A4+
CPI-SS03A4F7DC8	AXL	GAS6	1.053	0	DC|Melanocytes	DC 1 cycling	Melano S100A4-
CPI-SS03A4F7DC8	AXL	GAS6	0.954	0	DC|Macrophages	DC 1 cycling	MΦ C1QA hi
CPI-SS03A4F7DC8	AXL	GAS6	0.819	0	DC|Macrophages	DC 1 cycling	MΦ FNIP2 hi
CPI-SS03A4F7DC8	AXL	GAS6	1.087	0	DC|Macrophages	DC 1 cycling	MΦ EGR1+
CPI-SS03A4F7DC8	AXL	GAS6	0.659	0	DC|Macrophages	DC 1 cycling	MΦ STAB1 hi
CPI-SS03A4F7DC8	AXL	GAS6	0.703	0	DC|Pericyte/SMC	DC 1 cycling	PE TGFBI+
CPI-SS03A4F7DC8	AXL	GAS6	0.887	0	DC|Fibroblasts	DC 2 cycling	FB reticular
CPI-SS03A4F7DC8	AXL	GAS6	1.128	0	DC|Keratinocytes	DC 2 cycling	Sweat gland 1
CPI-SS03A4F7DC8	AXL	GAS6	1.242	0	DC|Melanocytes	DC 2 cycling	Melano IFI27 hi
CPI-SS03A4F7DC8	AXL	GAS6	1.289	0	DC|Melanocytes	DC 2 cycling	Melano S100A4+
CPI-SS03A4F7DC8	AXL	GAS6	1.18	0	DC|Melanocytes	DC 2 cycling	Melano S100A4-
CPI-SS03A4F7DC8	AXL	GAS6	1.218	0	DC|Macrophages	DC 2 cycling	MΦ C1QA hi
CPI-SS03A4F7DC8	AXL	GAS6	1.038	0	DC|Macrophages	DC 2 cycling	MΦ FNIP2 hi
CPI-SS03A4F7DC8	AXL	GAS6	1.266	0	DC|Macrophages	DC 2 cycling	MΦ EGR1+
CPI-SS03A4F7DC8	AXL	GAS6	1.314	0	DC|Macrophages	DC 2 cycling	MΦ SPP1+
CPI-SS03A4F7DC8	AXL	GAS6	0.949	0	Pericyte/SMC|VEC	SMC RERGL+	ArtEC ICAM2 hi
CPI-SS03A4F7DC8	AXL	GAS6	1.079	0	Pericyte/SMC|VEC	SMC RERGL+	ArtEC SOS1 hi
CPI-SS03A4F7DC8	AXL	GAS6	0.886	0	Pericyte/SMC|VEC	SMC RERGL+	ArtEC RGS5+IGFBP3+
CPI-SS03A4F7DC8	AXL	GAS6	0.624	0	Pericyte/SMC|T/NK	SMC RERGL+	CD8+ CTL
CPI-SS03A4F7DC8	AXL	GAS6	0.63	0	Pericyte/SMC|VEC	SMC RERGL+	CapEC EDNRB hi
CPI-SS03A4F7DC8	AXL	GAS6	0.903	0	Pericyte/SMC|VEC	SMC RERGL+	CapEC FABP4+
CPI-SS03A4F7DC8	AXL	GAS6	1.209	0	Pericyte/SMC|VEC	SMC RERGL+	CapEC RGS5+EDNRB hi
CPI-SS03A4F7DC8	AXL	GAS6	0.862	0	Pericyte/SMC|VEC	SMC RERGL+	CapEC RGS5+FABP4+
CPI-SS03A4F7DC8	AXL	GAS6	0.736	0	Pericyte/SMC|DC	SMC RERGL+	DC MMP12+
CPI-SS03A4F7DC8	AXL	GAS6	0.68	0	Pericyte/SMC|DC	SMC RERGL+	DC IL1B+
CPI-SS03A4F7DC8	AXL	GAS6	0.853	0	Pericyte/SMC|DC	SMC RERGL+	DC 1
CPI-SS03A4F7DC8	AXL	GAS6	0.779	0	Pericyte/SMC|DC	SMC RERGL+	DC 2
CPI-SS03A4F7DC8	AXL	GAS6	0.756	0	Pericyte/SMC|DC	SMC RERGL+	DC 2 CD83+
CPI-SS03A4F7DC8	AXL	GAS6	0.533	0	Pericyte/SMC|VEC	SMC RERGL+	CapEC INSR hi
CPI-SS03A4F7DC8	AXL	GAS6	1.077	0	Pericyte/SMC|VEC	SMC RERGL+	Cap EC RGS5+EDNRB hi MCAM hi
CPI-SS03A4F7DC8	AXL	GAS6	0.922	0	Pericyte/SMC|Fibroblasts	SMC RERGL+	FB CDH19+
CPI-SS03A4F7DC8	AXL	GAS6	0.964	0	Pericyte/SMC|Fibroblasts	SMC RERGL+	FB NGFR+
CPI-SS03A4F7DC8	AXL	GAS6	0.661	0	Pericyte/SMC|Fibroblasts	SMC RERGL+	FB CCL19+APOE+
CPI-SS03A4F7DC8	AXL	GAS6	0.734	0	Pericyte/SMC|Fibroblasts	SMC RERGL+	FB CCL19+IL4I1+
CPI-SS03A4F7DC8	AXL	GAS6	0.744	0	Pericyte/SMC|Fibroblasts	SMC RERGL+	FB dermal papilla
CPI-SS03A4F7DC8	AXL	GAS6	0.776	0	Pericyte/SMC|Fibroblasts	SMC RERGL+	FB papillary
CPI-SS03A4F7DC8	AXL	GAS6	0.731	0	Pericyte/SMC|Fibroblasts	SMC RERGL+	FB DPEP1+
CPI-SS03A4F7DC8	AXL	GAS6	0.888	0	Pericyte/SMC|Fibroblasts	SMC RERGL+	FB APOC1+
CPI-SS03A4F7DC8	AXL	GAS6	0.762	0	Pericyte/SMC|Fibroblasts	SMC RERGL+	FB CPE+
CPI-SS03A4F7DC8	AXL	GAS6	1.013	0	Pericyte/SMC|Fibroblasts	SMC RERGL+	FB reticular
CPI-SS03A4F7DC8	AXL	GAS6	0.966	0	Pericyte/SMC|Keratinocytes	SMC RERGL+	HF
CPI-SS03A4F7DC8	AXL	GAS6	1.254	0	Pericyte/SMC|Keratinocytes	SMC RERGL+	Sweat gland 1
CPI-SS03A4F7DC8	AXL	GAS6	0.988	0	Pericyte/SMC|Keratinocytes	SMC RERGL+	Sweat gland 2
CPI-SS03A4F7DC8	AXL	GAS6	0.995	0	Pericyte/SMC|Keratinocytes	SMC RERGL+	KC 1
CPI-SS03A4F7DC8	AXL	GAS6	0.791	0	Pericyte/SMC|Keratinocytes	SMC RERGL+	KC 2
CPI-SS03A4F7DC8	AXL	GAS6	0.687	0	Pericyte/SMC|Keratinocytes	SMC RERGL+	KC 3
CPI-SS03A4F7DC8	AXL	GAS6	0.734	0	Pericyte/SMC|Keratinocytes	SMC RERGL+	KC 4
CPI-SS03A4F7DC8	AXL	GAS6	0.629	0	Pericyte/SMC|Keratinocytes	SMC RERGL+	KC 5
CPI-SS03A4F7DC8	AXL	GAS6	0.783	0	Pericyte/SMC|LEC	SMC RERGL+	LEC
CPI-SS03A4F7DC8	AXL	GAS6	0.674	0	Pericyte/SMC|DC	SMC RERGL+	LDC
CPI-SS03A4F7DC8	AXL	GAS6	1.411	0	Pericyte/SMC|Melanocytes	SMC RERGL+	Melano IFI27 hi
CPI-SS03A4F7DC8	AXL	GAS6	1.522	0	Pericyte/SMC|Melanocytes	SMC RERGL+	Melano S100A4+
CPI-SS03A4F7DC8	AXL	GAS6	1.218	0	Pericyte/SMC|Melanocytes	SMC RERGL+	Melano S100A4-
CPI-SS03A4F7DC8	AXL	GAS6	1.647	0	Pericyte/SMC|Pericyte/SMC	SMC RERGL+	SMC DES+
CPI-SS03A4F7DC8	AXL	GAS6	1.181	0	Pericyte/SMC|Macrophages	SMC RERGL+	MΦ C1QA hi
CPI-SS03A4F7DC8	AXL	GAS6	1.001	0	Pericyte/SMC|Macrophages	SMC RERGL+	MΦ FNIP2 hi
CPI-SS03A4F7DC8	AXL	GAS6	1.251	0	Pericyte/SMC|Macrophages	SMC RERGL+	MΦ EGR1+
CPI-SS03A4F7DC8	AXL	GAS6	0.837	0	Pericyte/SMC|Macrophages	SMC RERGL+	MΦ IL1B+
CPI-SS03A4F7DC8	AXL	GAS6	1.408	0	Pericyte/SMC|Macrophages	SMC RERGL+	MΦ STAB1 hi
CPI-SS03A4F7DC8	AXL	GAS6	1.44	0	Pericyte/SMC|Macrophages	SMC RERGL+	MΦ SPP1+
CPI-SS03A4F7DC8	AXL	GAS6	1.772	0	Pericyte/SMC|B cells	SMC RERGL+	B Naive/Mem
CPI-SS03A4F7DC8	AXL	GAS6	0.753	0	Pericyte/SMC|Pericyte/SMC	SMC RERGL+	PE RGS hi
CPI-SS03A4F7DC8	AXL	GAS6	0.867	0	Pericyte/SMC|Pericyte/SMC	SMC RERGL+	PE TGFBI+
CPI-SS03A4F7DC8	AXL	GAS6	0.747	0	Pericyte/SMC|DC	SMC RERGL+	DC 1 cycling
CPI-SS03A4F7DC8	AXL	GAS6	1.486	0	Pericyte/SMC|DC	SMC RERGL+	DC 2 cycling
CPI-SS03A4F7DC8	AXL	GAS6	0.842	0	Pericyte/SMC|Keratinocytes	SMC RERGL+	KC cycling
CPI-SS03A4F7DC8	AXL	GAS6	0.647	0	Pericyte/SMC|Pericyte/SMC	SMC RERGL+	SMC RERGL+
CPI-SS03A4F7DC8	AXL	GAS6	0.692	0	Pericyte/SMC|Schwann	SMC RERGL+	Schwann NRXN1 hi
CPI-SS03A4F7DC8	AXL	GAS6	1.117	0	Pericyte/SMC|Keratinocytes	SMC RERGL+	Sebaceous gland
CPI-SS03A4F7DC8	AXL	GAS6	0.937	0	Pericyte/SMC|VEC	SMC RERGL+	VenEC CCL14 hi
CPI-SS03A4F7DC8	AXL	GAS6	0.656	0	Pericyte/SMC|VEC	SMC RERGL+	VenEC CCL15 hi
CPI-SS03A4F7DC8	AXL	GAS6	0.812	0	Pericyte/SMC|VEC	SMC RERGL+	VenEC IL6+
CPI-SS03A4F7DC8	AXL	GAS6	0.941	0	Pericyte/SMC|VEC	SMC RERGL+	VenEC RGS5+ACKR1 hi
CPI-SS03A4F7DC8	AXL	GAS6	0.834	0	Pericyte/SMC|DC	SMC RERGL+	mmDC
CPI-SS03A4F7DC8	AXL	GAS6	0.975	0	Schwann|VEC	Schwann DCN+	ArtEC ICAM2 hi
CPI-SS03A4F7DC8	AXL	GAS6	0.855	0	Schwann|VEC	Schwann DCN+	ArtEC SOS1 hi
CPI-SS03A4F7DC8	AXL	GAS6	1.088	0	Schwann|VEC	Schwann DCN+	ArtEC RGS5+IGFBP3+
CPI-SS03A4F7DC8	AXL	GAS6	0.996	0	Schwann|VEC	Schwann DCN+	CapEC FABP4+
CPI-SS03A4F7DC8	AXL	GAS6	1.362	0	Schwann|VEC	Schwann DCN+	CapEC RGS5+EDNRB hi
CPI-SS03A4F7DC8	AXL	GAS6	1.156	0	Schwann|VEC	Schwann DCN+	Cap EC RGS5+EDNRB hi MCAM hi
CPI-SS03A4F7DC8	AXL	GAS6	0.934	0	Schwann|Fibroblasts	Schwann DCN+	FB NGFR+
CPI-SS03A4F7DC8	AXL	GAS6	0.742	0	Schwann|Fibroblasts	Schwann DCN+	FB CCL19+IL4I1+
CPI-SS03A4F7DC8	AXL	GAS6	1.016	0	Schwann|Fibroblasts	Schwann DCN+	FB dermal papilla
CPI-SS03A4F7DC8	AXL	GAS6	0.705	0	Schwann|Fibroblasts	Schwann DCN+	FB papillary
CPI-SS03A4F7DC8	AXL	GAS6	0.842	0	Schwann|Fibroblasts	Schwann DCN+	FB APOC1+
CPI-SS03A4F7DC8	AXL	GAS6	0.91	0	Schwann|Fibroblasts	Schwann DCN+	FB reticular
CPI-SS03A4F7DC8	AXL	GAS6	1.096	0	Schwann|Fibroblasts	Schwann DCN+	FB GDF10+
CPI-SS03A4F7DC8	AXL	GAS6	1.093	0	Schwann|Keratinocytes	Schwann DCN+	HF
CPI-SS03A4F7DC8	AXL	GAS6	1.116	0	Schwann|Keratinocytes	Schwann DCN+	Sweat gland 1
CPI-SS03A4F7DC8	AXL	GAS6	1.115	0	Schwann|Keratinocytes	Schwann DCN+	Sweat gland 2
CPI-SS03A4F7DC8	AXL	GAS6	1.122	0	Schwann|Keratinocytes	Schwann DCN+	KC 1
CPI-SS03A4F7DC8	AXL	GAS6	0.808	0	Schwann|Keratinocytes	Schwann DCN+	KC 2
CPI-SS03A4F7DC8	AXL	GAS6	0.766	0	Schwann|Keratinocytes	Schwann DCN+	KC 3
CPI-SS03A4F7DC8	AXL	GAS6	0.813	0	Schwann|Keratinocytes	Schwann DCN+	KC 4
CPI-SS03A4F7DC8	AXL	GAS6	0.707	0	Schwann|Keratinocytes	Schwann DCN+	KC 5
CPI-SS03A4F7DC8	AXL	GAS6	0.924	0	Schwann|LEC	Schwann DCN+	LEC
CPI-SS03A4F7DC8	AXL	GAS6	1.53	0	Schwann|Melanocytes	Schwann DCN+	Melano IFI27 hi
CPI-SS03A4F7DC8	AXL	GAS6	1.711	0	Schwann|Melanocytes	Schwann DCN+	Melano S100A4+
CPI-SS03A4F7DC8	AXL	GAS6	1.678	0	Schwann|Melanocytes	Schwann DCN+	Melano S100A4-
CPI-SS03A4F7DC8	AXL	GAS6	1.338	0	Schwann|Macrophages	Schwann DCN+	MΦ C1QA hi
CPI-SS03A4F7DC8	AXL	GAS6	1.255	0	Schwann|Macrophages	Schwann DCN+	MΦ FNIP2 hi
CPI-SS03A4F7DC8	AXL	GAS6	1.404	0	Schwann|Macrophages	Schwann DCN+	MΦ EGR1+
CPI-SS03A4F7DC8	AXL	GAS6	1.301	0	Schwann|Macrophages	Schwann DCN+	MΦ STAB1 hi
CPI-SS03A4F7DC8	AXL	GAS6	0.884	0	Schwann|Pericyte/SMC	Schwann DCN+	PE RGS hi
CPI-SS03A4F7DC8	AXL	GAS6	1.564	0	Schwann|DC	Schwann DCN+	DC 2 cycling
CPI-SS03A4F7DC8	AXL	GAS6	0.831	0	Schwann|Keratinocytes	Schwann DCN+	KC cycling
CPI-SS03A4F7DC8	AXL	GAS6	1.009	0	Schwann|VEC	Schwann DCN+	VenEC RGS5+ACKR1 hi
CPI-SS03A4F7DC8	AXL	GAS6	1.048	0	Schwann|DC	Schwann DCN+	mmDC
CPI-SS03A4F7DC8	AXL	GAS6	0.945	0	Schwann|VEC	Schwann LAMP5+	ArtEC SOS1 hi
CPI-SS03A4F7DC8	AXL	GAS6	1.203	0	Schwann|VEC	Schwann LAMP5+	ArtEC RGS5+IGFBP3+
CPI-SS03A4F7DC8	AXL	GAS6	1.058	0	Schwann|VEC	Schwann LAMP5+	CapEC RGS5+FABP4+
CPI-SS03A4F7DC8	AXL	GAS6	0.878	0	Schwann|VEC	Schwann LAMP5+	Cap EC RGS5+EDNRB hi MCAM hi
CPI-SS03A4F7DC8	AXL	GAS6	0.763	0	Schwann|Fibroblasts	Schwann LAMP5+	FB dermal papilla
CPI-SS03A4F7DC8	AXL	GAS6	1.017	0	Schwann|Fibroblasts	Schwann LAMP5+	FB reticular
CPI-SS03A4F7DC8	AXL	GAS6	0.878	0	Schwann|Keratinocytes	Schwann LAMP5+	KC 1
CPI-SS03A4F7DC8	AXL	GAS6	0.76	0	Schwann|Keratinocytes	Schwann LAMP5+	KC 2
CPI-SS03A4F7DC8	AXL	GAS6	0.728	0	Schwann|Keratinocytes	Schwann LAMP5+	KC 3
CPI-SS03A4F7DC8	AXL	GAS6	0.723	0	Schwann|Keratinocytes	Schwann LAMP5+	KC 4
CPI-SS03A4F7DC8	AXL	GAS6	0.815	0	Schwann|Keratinocytes	Schwann LAMP5+	KC 5
CPI-SS03A4F7DC8	AXL	GAS6	0.803	0	Schwann|LEC	Schwann LAMP5+	LEC
CPI-SS03A4F7DC8	AXL	GAS6	1.246	0	Schwann|Melanocytes	Schwann LAMP5+	Melano IFI27 hi
CPI-SS03A4F7DC8	AXL	GAS6	1.42	0	Schwann|Melanocytes	Schwann LAMP5+	Melano S100A4+
CPI-SS03A4F7DC8	AXL	GAS6	1.281	0	Schwann|Melanocytes	Schwann LAMP5+	Melano S100A4-
CPI-SS03A4F7DC8	AXL	GAS6	1.294	0	Schwann|Pericyte/SMC	Schwann LAMP5+	SMC DES+
CPI-SS03A4F7DC8	AXL	GAS6	1.502	0	Schwann|Macrophages	Schwann LAMP5+	MΦ C1QA hi
CPI-SS03A4F7DC8	AXL	GAS6	1.161	0	Schwann|Macrophages	Schwann LAMP5+	MΦ FNIP2 hi
CPI-SS03A4F7DC8	AXL	GAS6	1.161	0	Schwann|Macrophages	Schwann LAMP5+	MΦ IL1B+
CPI-SS03A4F7DC8	AXL	GAS6	0.926	0	Schwann|Macrophages	Schwann LAMP5+	MΦ STAB1 hi
CPI-SS03A4F7DC8	AXL	GAS6	1.044	0	Schwann|DC	Schwann LAMP5+	DC 2 cycling
CPI-SS03A4F7DC8	AXL	GAS6	0.877	0	Schwann|Keratinocytes	Schwann LAMP5+	KC cycling
CPI-SS03A4F7DC8	AXL	GAS6	0.83	0	Schwann|VEC	Schwann LAMP5+	VenEC CCL15 hi
CPI-SS03A4F7DC8	AXL	GAS6	0.853	0	Schwann|VEC	Schwann LAMP5+	VenEC RGS5+ACKR1 hi
CPI-SS03A4F7DC8	AXL	GAS6	0.868	0	Schwann|DC	Schwann LAMP5+	mmDC
CPI-SS03A4F7DC8	AXL	GAS6	1.02	0	Schwann|Fibroblasts	Schwann MBP+	FB GDF10+
CPI-SS03A4F7DC8	AXL	GAS6	1.365	0	Schwann|Melanocytes	Schwann MBP+	Melano IFI27 hi
CPI-SS03A4F7DC8	AXL	GAS6	1.635	0	Schwann|Melanocytes	Schwann MBP+	Melano S100A4+
CPI-SS03A4F7DC8	AXL	GAS6	1.602	0	Schwann|Melanocytes	Schwann MBP+	Melano S100A4-
CPI-SS03A4F7DC8	AXL	GAS6	1.262	0	Schwann|Macrophages	Schwann MBP+	MΦ C1QA hi
CPI-SS03A4F7DC8	AXL	GAS6	0.932	0	Schwann|VEC	Schwann NRXN1 hi	ArtEC RGS5+IGFBP3+
CPI-SS03A4F7DC8	AXL	GAS6	0.729	0	Schwann|VEC	Schwann NRXN1 hi	CapEC RGS5+FABP4+
CPI-SS03A4F7DC8	AXL	GAS6	0.805	0	Schwann|DC	Schwann NRXN1 hi	DC MMP12+
CPI-SS03A4F7DC8	AXL	GAS6	0.6	0	Schwann|DC	Schwann NRXN1 hi	DC 2
CPI-SS03A4F7DC8	AXL	GAS6	0.733	0	Schwann|DC	Schwann NRXN1 hi	DC 2 CD83+
CPI-SS03A4F7DC8	AXL	GAS6	1.513	0	Schwann|Fibroblasts	Schwann NRXN1 hi	FB CDH19+
CPI-SS03A4F7DC8	AXL	GAS6	0.729	0	Schwann|Fibroblasts	Schwann NRXN1 hi	FB NGFR+
CPI-SS03A4F7DC8	AXL	GAS6	0.711	0	Schwann|Fibroblasts	Schwann NRXN1 hi	FB CCL19+APOE+
CPI-SS03A4F7DC8	AXL	GAS6	0.797	0	Schwann|Fibroblasts	Schwann NRXN1 hi	FB dermal papilla
CPI-SS03A4F7DC8	AXL	GAS6	0.777	0	Schwann|Fibroblasts	Schwann NRXN1 hi	FB papillary
CPI-SS03A4F7DC8	AXL	GAS6	0.685	0	Schwann|Fibroblasts	Schwann NRXN1 hi	FB APOC1+
CPI-SS03A4F7DC8	AXL	GAS6	1.327	0	Schwann|Fibroblasts	Schwann NRXN1 hi	FB reticular
CPI-SS03A4F7DC8	AXL	GAS6	1.294	0	Schwann|Keratinocytes	Schwann NRXN1 hi	HF
CPI-SS03A4F7DC8	AXL	GAS6	0.921	0	Schwann|Keratinocytes	Schwann NRXN1 hi	Sweat gland 1
CPI-SS03A4F7DC8	AXL	GAS6	1.076	0	Schwann|Keratinocytes	Schwann NRXN1 hi	Sweat gland 2
CPI-SS03A4F7DC8	AXL	GAS6	1.036	0	Schwann|Keratinocytes	Schwann NRXN1 hi	KC 1
CPI-SS03A4F7DC8	AXL	GAS6	0.429	0	Schwann|Keratinocytes	Schwann NRXN1 hi	KC 2
CPI-SS03A4F7DC8	AXL	GAS6	0.429	0	Schwann|Keratinocytes	Schwann NRXN1 hi	KC 3
CPI-SS03A4F7DC8	AXL	GAS6	0.732	0	Schwann|LEC	Schwann NRXN1 hi	LEC
CPI-SS03A4F7DC8	AXL	GAS6	1.516	0	Schwann|Melanocytes	Schwann NRXN1 hi	Melano IFI27 hi
CPI-SS03A4F7DC8	AXL	GAS6	1.343	0	Schwann|Melanocytes	Schwann NRXN1 hi	Melano S100A4+
CPI-SS03A4F7DC8	AXL	GAS6	1.41	0	Schwann|Melanocytes	Schwann NRXN1 hi	Melano S100A4-
CPI-SS03A4F7DC8	AXL	GAS6	1.471	0	Schwann|Pericyte/SMC	Schwann NRXN1 hi	SMC DES+
CPI-SS03A4F7DC8	AXL	GAS6	1.389	0	Schwann|Macrophages	Schwann NRXN1 hi	MΦ C1QA hi
CPI-SS03A4F7DC8	AXL	GAS6	1.294	0	Schwann|Macrophages	Schwann NRXN1 hi	MΦ FNIP2 hi
CPI-SS03A4F7DC8	AXL	GAS6	1.338	0	Schwann|Macrophages	Schwann NRXN1 hi	MΦ EGR1+
CPI-SS03A4F7DC8	AXL	GAS6	1.262	0	Schwann|Macrophages	Schwann NRXN1 hi	MΦ STAB1 hi
CPI-SS03A4F7DC8	AXL	GAS6	1.537	0	Schwann|B cells	Schwann NRXN1 hi	B Naive/Mem
CPI-SS03A4F7DC8	AXL	GAS6	0.665	0	Schwann|Pericyte/SMC	Schwann NRXN1 hi	PE RGS hi
CPI-SS03A4F7DC8	AXL	GAS6	0.698	0	Schwann|Pericyte/SMC	Schwann NRXN1 hi	PE TGFBI+
CPI-SS03A4F7DC8	AXL	GAS6	1.48	0	Schwann|DC	Schwann NRXN1 hi	DC 2 cycling
CPI-SS03A4F7DC8	AXL	GAS6	0.883	0	Schwann|Keratinocytes	Schwann NRXN1 hi	KC cycling
CPI-SS03A4F7DC8	AXL	GAS6	0.639	0	Schwann|Pericyte/SMC	Schwann NRXN1 hi	SMC RERGL+
CPI-SS03A4F7DC8	AXL	GAS6	1.708	0	Schwann|Keratinocytes	Schwann NRXN1 hi	Sebaceous gland
CPI-SS03A4F7DC8	AXL	GAS6	0.62	0	Schwann|VEC	Schwann NRXN1 hi	VenEC CCL14 hi
CPI-SS03A4F7DC8	AXL	GAS6	0.687	0	Schwann|VEC	Schwann NRXN1 hi	VenEC CCL15 hi
CPI-SS03A4F7DC8	AXL	GAS6	1.648	0	Schwann|VEC	Schwann NRXN1 hi	VenEC RGS5+ACKR1 hi
CPI-SS03A4F7DC8	AXL	GAS6	0.903	0	Schwann|DC	Schwann NRXN1 hi	mmDC
CPI-SS03A4F7DC8	AXL	GAS6	0.579	0	Keratinocytes|Keratinocytes	Sebaceous gland	Sweat gland 1
CPI-SS03A4F7DC8	AXL	GAS6	1.174	0	Keratinocytes|Melanocytes	Sebaceous gland	Melano S100A4+
CPI-SS03A4F7DC8	AXL	GAS6	1.141	0	Keratinocytes|Melanocytes	Sebaceous gland	Melano S100A4-
CPI-SS03A4F7DC8	AXL	GAS6	0.801	0	Keratinocytes|Macrophages	Sebaceous gland	MΦ C1QA hi
CPI-SS03A4F7DC8	AXL	GAS6	0.741	0	Keratinocytes|Macrophages	Sebaceous gland	MΦ EGR1+
CPI-SS03A4F7DC8	AXL	GAS6	0.764	0	Keratinocytes|Macrophages	Sebaceous gland	MΦ STAB1 hi
CPI-SS03A4F7DC8	AXL	GAS6	0.999	0	T/NK|Fibroblasts	T CREM lo FOS lo	FB CDH19+
CPI-SS03A4F7DC8	AXL	GAS6	0.813	0	T/NK|Fibroblasts	T CREM lo FOS lo	FB reticular
CPI-SS03A4F7DC8	AXL	GAS6	0.78	0	T/NK|Keratinocytes	T CREM lo FOS lo	HF
CPI-SS03A4F7DC8	AXL	GAS6	1.002	0	T/NK|Melanocytes	T CREM lo FOS lo	Melano IFI27 hi
CPI-SS03A4F7DC8	AXL	GAS6	0.957	0	T/NK|Pericyte/SMC	T CREM lo FOS lo	SMC DES+
CPI-SS03A4F7DC8	AXL	GAS6	0.875	0	T/NK|Macrophages	T CREM lo FOS lo	MΦ C1QA hi
CPI-SS03A4F7DC8	AXL	GAS6	0.78	0	T/NK|Macrophages	T CREM lo FOS lo	MΦ FNIP2 hi
CPI-SS03A4F7DC8	AXL	GAS6	0.824	0	T/NK|Macrophages	T CREM lo FOS lo	MΦ EGR1+
CPI-SS03A4F7DC8	AXL	GAS6	1.194	0	T/NK|Keratinocytes	T CREM lo FOS lo	Sebaceous gland
CPI-SS03A4F7DC8	AXL	GAS6	0.836	0	VEC|VEC	VenEC RGS5+ACKR1 hi	ArtEC SOS1 hi
CPI-SS03A4F7DC8	AXL	GAS6	0.842	0	VEC|VEC	VenEC RGS5+ACKR1 hi	ArtEC RGS5+IGFBP3+
CPI-SS03A4F7DC8	AXL	GAS6	1.092	0	VEC|VEC	VenEC RGS5+ACKR1 hi	CapEC RGS5+EDNRB hi
CPI-SS03A4F7DC8	AXL	GAS6	0.883	0	VEC|VEC	VenEC RGS5+ACKR1 hi	CapEC RGS5+FABP4+
CPI-SS03A4F7DC8	AXL	GAS6	0.941	0	VEC|VEC	VenEC RGS5+ACKR1 hi	Cap EC RGS5+EDNRB hi MCAM hi
CPI-SS03A4F7DC8	AXL	GAS6	0.507	0	VEC|Fibroblasts	VenEC RGS5+ACKR1 hi	FB dermal papilla
CPI-SS03A4F7DC8	AXL	GAS6	0.796	0	VEC|Fibroblasts	VenEC RGS5+ACKR1 hi	FB reticular
CPI-SS03A4F7DC8	AXL	GAS6	1.051	0	VEC|Keratinocytes	VenEC RGS5+ACKR1 hi	HF
CPI-SS03A4F7DC8	AXL	GAS6	1.036	0	VEC|Keratinocytes	VenEC RGS5+ACKR1 hi	Sweat gland 1
CPI-SS03A4F7DC8	AXL	GAS6	1.072	0	VEC|Keratinocytes	VenEC RGS5+ACKR1 hi	Sweat gland 2
CPI-SS03A4F7DC8	AXL	GAS6	1.08	0	VEC|Keratinocytes	VenEC RGS5+ACKR1 hi	KC 1
CPI-SS03A4F7DC8	AXL	GAS6	0.585	0	VEC|Keratinocytes	VenEC RGS5+ACKR1 hi	KC 2
CPI-SS03A4F7DC8	AXL	GAS6	0.553	0	VEC|Keratinocytes	VenEC RGS5+ACKR1 hi	KC 3
CPI-SS03A4F7DC8	AXL	GAS6	0.547	0	VEC|Keratinocytes	VenEC RGS5+ACKR1 hi	KC 4
CPI-SS03A4F7DC8	AXL	GAS6	0.64	0	VEC|Keratinocytes	VenEC RGS5+ACKR1 hi	KC 5
CPI-SS03A4F7DC8	AXL	GAS6	0.752	0	VEC|LEC	VenEC RGS5+ACKR1 hi	LEC
CPI-SS03A4F7DC8	AXL	GAS6	1.275	0	VEC|Melanocytes	VenEC RGS5+ACKR1 hi	Melano IFI27 hi
CPI-SS03A4F7DC8	AXL	GAS6	1.276	0	VEC|Melanocytes	VenEC RGS5+ACKR1 hi	Melano S100A4+
CPI-SS03A4F7DC8	AXL	GAS6	1.251	0	VEC|Melanocytes	VenEC RGS5+ACKR1 hi	Melano S100A4-
CPI-SS03A4F7DC8	AXL	GAS6	1.362	0	VEC|Pericyte/SMC	VenEC RGS5+ACKR1 hi	SMC DES+
CPI-SS03A4F7DC8	AXL	GAS6	1.05	0	VEC|Macrophages	VenEC RGS5+ACKR1 hi	MΦ C1QA hi
CPI-SS03A4F7DC8	AXL	GAS6	0.866	0	VEC|Macrophages	VenEC RGS5+ACKR1 hi	MΦ FNIP2 hi
CPI-SS03A4F7DC8	AXL	GAS6	1.133	0	VEC|Macrophages	VenEC RGS5+ACKR1 hi	MΦ EGR1+
CPI-SS03A4F7DC8	AXL	GAS6	1.15	0	VEC|Macrophages	VenEC RGS5+ACKR1 hi	MΦ STAB1 hi
CPI-SS03A4F7DC8	AXL	GAS6	1.222	0	VEC|Macrophages	VenEC RGS5+ACKR1 hi	MΦ SPP1+
CPI-SS03A4F7DC8	AXL	GAS6	1.578	0	VEC|B cells	VenEC RGS5+ACKR1 hi	B Naive/Mem
CPI-SS03A4F7DC8	AXL	GAS6	0.615	0	VEC|Pericyte/SMC	VenEC RGS5+ACKR1 hi	PE RGS hi
CPI-SS03A4F7DC8	AXL	GAS6	0.749	0	VEC|Pericyte/SMC	VenEC RGS5+ACKR1 hi	PE TGFBI+
CPI-SS03A4F7DC8	AXL	GAS6	0.927	0	VEC|Keratinocytes	VenEC RGS5+ACKR1 hi	KC cycling
CPI-SS03A4F7DC8	AXL	GAS6	0.627	0	VEC|Keratinocytes	VenEC RGS5+ACKR1 hi	Sebaceous gland
CPI-SS03A4F7DC8	AXL	GAS6	0.283	0	VEC|Sweat gland	VenEC RGS5+ACKR1 hi	Sweat gland 3
CPI-SS03A4F7DC8	AXL	GAS6	0.741	0	DC|VEC	mmDC	ArtEC ICAM2 hi
CPI-SS03A4F7DC8	AXL	GAS6	0.84	0	DC|VEC	mmDC	ArtEC SOS1 hi
CPI-SS03A4F7DC8	AXL	GAS6	0.619	0	DC|Fibroblasts	mmDC	FB CCL19+APOE+
CPI-SS03A4F7DC8	AXL	GAS6	0.727	0	DC|Fibroblasts	mmDC	FB CCL19+IL4I1+
CPI-SS03A4F7DC8	AXL	GAS6	0.643	0	DC|Fibroblasts	mmDC	FB APOC1+
CPI-SS03A4F7DC8	AXL	GAS6	0.727	0	DC|Fibroblasts	mmDC	FB reticular
CPI-SS03A4F7DC8	AXL	GAS6	0.783	0	DC|Keratinocytes	mmDC	Sweat gland 1
CPI-SS03A4F7DC8	AXL	GAS6	0.622	0	DC|Keratinocytes	mmDC	KC 1
CPI-SS03A4F7DC8	AXL	GAS6	0.582	0	DC|Keratinocytes	mmDC	KC 2
CPI-SS03A4F7DC8	AXL	GAS6	0.618	0	DC|Keratinocytes	mmDC	KC 3
CPI-SS03A4F7DC8	AXL	GAS6	0.571	0	DC|Keratinocytes	mmDC	KC 4
CPI-SS03A4F7DC8	AXL	GAS6	0.738	0	DC|Melanocytes	mmDC	Melano S100A4-
CPI-SS03A4F7DC8	AXL	GAS6	0.784	0	DC|Pericyte/SMC	mmDC	SMC DES+
CPI-SS03A4F7DC8	AXL	GAS6	0.649	0	DC|Macrophages	mmDC	MΦ FNIP2 hi
CPI-SS03A4F7DC8	AXL	GAS6	0.688	0	DC|Macrophages	mmDC	MΦ EGR1+
CPI-SS03A4F7DC8	AXL	GAS6	0.592	0	DC|Pericyte/SMC	mmDC	PE TGFBI+
CPI-SS03A875239	CCL16	CCR8	0.124	0	VEC|T/NK	CapEC RGS5+FABP4+	CD8+ CTL IFNG hi
CPI-SS03A875239	CCL16	CCR8	0.239	0	VEC|T/NK	CapEC RGS5+FABP4+	ILC cycling
CPI-SS03A875239	CCL16	CCR8	0.176	0	VEC|T/NK	CapEC RGS5+FABP4+	Treg cycling
CPI-SS03A875239	CCL16	CCR8	0.176	0	VEC|T/NK	CapEC INSR hi	γδ T
CPI-SS03A875239	CCL16	CCR8	0.484	0	T/NK|T/NK	NK	T FOS hi cycling
CPI-SS03A875239	CCL16	CCR8	0.485	0	T/NK|T/NK	NK	γδ T
CPI-SS03A875239	CCL16	CCR8	0.278	0	VEC|T/NK	VenEC IL6+	ILC cycling
CPI-SS03A875239	CCL16	CCR8	0.214	0	VEC|T/NK	VenEC IL6+	Treg cycling
CPI-SS03A875239	CCL16	CCR8	0.294	0	VEC|Melanocytes	VenEC RGS5+ACKR1 hi	Melano S100A4+
CPI-SS03B8E2D7A	TNF	ICOS	0.308	0	VEC|T/NK	ArtEC SOS1 hi	Treg
CPI-SS03B8E2D7A	TNF	ICOS	0.288	0	VEC|T/NK	ArtEC SOS1 hi	CD8+ CTL IFNG hi
CPI-SS03B8E2D7A	TNF	ICOS	0.401	0	VEC|T/NK	ArtEC SOS1 hi	T CREM hi
CPI-SS03B8E2D7A	TNF	ICOS	0.425	0	VEC|T/NK	ArtEC SOS1 hi	T CREM lo FOS lo
CPI-SS03B8E2D7A	TNF	ICOS	0.544	0	VEC|T/NK	ArtEC RGS5+IGFBP3+	Treg
CPI-SS03B8E2D7A	TNF	ICOS	0.39	0	VEC|Plasma	ArtEC RGS5+IGFBP3+	Plasma IgA
CPI-SS03B8E2D7A	TNF	ICOS	0.919	0	T/NK|T/NK	Treg	Treg
CPI-SS03B8E2D7A	TNF	ICOS	0.915	0	T/NK|T/NK	Treg	CD8+ CTL IFNG hi
CPI-SS03B8E2D7A	TNF	ICOS	0.532	0	T/NK|T/NK	Treg	CD8+ CTL
CPI-SS03B8E2D7A	TNF	ICOS	0.825	0	T/NK|DC	Treg	DC MMP12+
CPI-SS03B8E2D7A	TNF	ICOS	0.464	0	T/NK|Macrophages	Treg	MΦ EGR1+
CPI-SS03B8E2D7A	TNF	ICOS	0.803	0	T/NK|Macrophages	Treg	MΦ STAB1 hi
CPI-SS03B8E2D7A	TNF	ICOS	0.697	0	T/NK|T/NK	Treg	ILC
CPI-SS03B8E2D7A	TNF	ICOS	0.475	0	T/NK|T/NK	Treg	ILC cycling
CPI-SS03B8E2D7A	TNF	ICOS	0.56	0	T/NK|Pericyte/SMC	Treg	PE/SMC GEM hi
CPI-SS03B8E2D7A	TNF	ICOS	1.703	0	T/NK|Plasma	Treg	Plasma IgA
CPI-SS03B8E2D7A	TNF	ICOS	0.824	0	T/NK|T/NK	Treg	Treg cycling
CPI-SS03B8E2D7A	TNF	ICOS	0.466	0	T/NK|T/NK	Treg	T FOS hi cycling
CPI-SS03B8E2D7A	TNF	ICOS	1.144	0	T/NK|T/NK	Treg	T CREM hi
CPI-SS03B8E2D7A	TNF	ICOS	0.838	0	T/NK|T/NK	Treg	T CREM lo FOS lo
CPI-SS03B8E2D7A	TNF	ICOS	0.671	0	T/NK|T/NK	Treg	T FOS hi
CPI-SS03B8E2D7A	TNF	ICOS	0.668	0	T/NK|T/NK	Treg	γδ T
CPI-SS03B8E2D7A	TNF	ICOS	1.178	0	T/NK|T/NK	CD8+ CTL IFNG hi	Treg
CPI-SS03B8E2D7A	TNF	ICOS	0.941	0	T/NK|T/NK	CD8+ CTL IFNG hi	CD8+ CTL IFNG hi
CPI-SS03B8E2D7A	TNF	ICOS	0.592	0	T/NK|T/NK	CD8+ CTL IFNG hi	CD8+ CTL
CPI-SS03B8E2D7A	TNF	ICOS	0.457	0	T/NK|VEC	CD8+ CTL IFNG hi	CapEC EDNRB hi
CPI-SS03B8E2D7A	TNF	ICOS	0.846	0	T/NK|DC	CD8+ CTL IFNG hi	DC MMP12+
CPI-SS03B8E2D7A	TNF	ICOS	0.491	0	T/NK|Macrophages	CD8+ CTL IFNG hi	MΦ EGR1+
CPI-SS03B8E2D7A	TNF	ICOS	0.824	0	T/NK|Macrophages	CD8+ CTL IFNG hi	MΦ STAB1 hi
CPI-SS03B8E2D7A	TNF	ICOS	0.884	0	T/NK|T/NK	CD8+ CTL IFNG hi	ILC
CPI-SS03B8E2D7A	TNF	ICOS	0.526	0	T/NK|T/NK	CD8+ CTL IFNG hi	ILC cycling
CPI-SS03B8E2D7A	TNF	ICOS	0.587	0	T/NK|Pericyte/SMC	CD8+ CTL IFNG hi	PE/SMC GEM hi
CPI-SS03B8E2D7A	TNF	ICOS	1.724	0	T/NK|Plasma	CD8+ CTL IFNG hi	Plasma IgA
CPI-SS03B8E2D7A	TNF	ICOS	0.977	0	T/NK|T/NK	CD8+ CTL IFNG hi	Treg cycling
CPI-SS03B8E2D7A	TNF	ICOS	0.619	0	T/NK|T/NK	CD8+ CTL IFNG hi	T FOS hi cycling
CPI-SS03B8E2D7A	TNF	ICOS	1.028	0	T/NK|T/NK	CD8+ CTL IFNG hi	T CREM hi
CPI-SS03B8E2D7A	TNF	ICOS	0.986	0	T/NK|T/NK	CD8+ CTL IFNG hi	T CREM lo FOS lo
CPI-SS03B8E2D7A	TNF	ICOS	0.993	0	T/NK|T/NK	CD8+ CTL IFNG hi	T FOS hi
CPI-SS03B8E2D7A	TNF	ICOS	0.906	0	T/NK|T/NK	CD8+ CTL IFNG hi	γδ T
CPI-SS03B8E2D7A	TNF	ICOS	0.795	0	T/NK|T/NK	CD8+ CTL	Treg
CPI-SS03B8E2D7A	TNF	ICOS	0.856	0	T/NK|T/NK	CD8+ CTL	CD8+ CTL IFNG hi
CPI-SS03B8E2D7A	TNF	ICOS	0.633	0	T/NK|DC	CD8+ CTL	DC MMP12+
CPI-SS03B8E2D7A	TNF	ICOS	0.611	0	T/NK|Macrophages	CD8+ CTL	MΦ STAB1 hi
CPI-SS03B8E2D7A	TNF	ICOS	0.38	0	T/NK|T/NK	CD8+ CTL	ILC
CPI-SS03B8E2D7A	TNF	ICOS	1.511	0	T/NK|Plasma	CD8+ CTL	Plasma IgA
CPI-SS03B8E2D7A	TNF	ICOS	0.816	0	T/NK|T/NK	CD8+ CTL	T CREM hi
CPI-SS03B8E2D7A	TNF	ICOS	0.517	0	T/NK|T/NK	CD8+ CTL	T CREM lo FOS lo
CPI-SS03B8E2D7A	TNF	ICOS	0.407	0	T/NK|T/NK	CD8+ CTL	T FOS hi
CPI-SS03B8E2D7A	TNF	ICOS	0.588	0	VEC|T/NK	CapEC EDNRB hi	Treg
CPI-SS03B8E2D7A	TNF	ICOS	0.648	0	VEC|T/NK	CapEC EDNRB hi	CD8+ CTL IFNG hi
CPI-SS03B8E2D7A	TNF	ICOS	0.326	0	VEC|T/NK	CapEC EDNRB hi	CD8+ CTL
CPI-SS03B8E2D7A	TNF	ICOS	0.436	0	VEC|Plasma	CapEC EDNRB hi	Plasma IgA
CPI-SS03B8E2D7A	TNF	ICOS	0.748	0	VEC|T/NK	CapEC EDNRB hi	Treg cycling
CPI-SS03B8E2D7A	TNF	ICOS	0.366	0	VEC|T/NK	CapEC EDNRB hi	T FOS hi cycling
CPI-SS03B8E2D7A	TNF	ICOS	0.892	0	VEC|T/NK	CapEC EDNRB hi	T CREM hi
CPI-SS03B8E2D7A	TNF	ICOS	0.385	0	VEC|T/NK	CapEC EDNRB hi	T CREM lo FOS lo
CPI-SS03B8E2D7A	TNF	ICOS	0.786	0	VEC|T/NK	CapEC EDNRB hi	γδ T
CPI-SS03B8E2D7A	TNF	ICOS	0.573	0	VEC|T/NK	CapEC FABP4+	Treg
CPI-SS03B8E2D7A	TNF	ICOS	0.411	0	VEC|T/NK	CapEC FABP4+	T CREM hi
CPI-SS03B8E2D7A	TNF	ICOS	0.53	0	VEC|Macrophages	CapEC RGS5+EDNRB hi	MΦ STAB1 hi
CPI-SS03B8E2D7A	TNF	ICOS	1.43	0	VEC|Plasma	CapEC RGS5+EDNRB hi	Plasma IgA
CPI-SS03B8E2D7A	TNF	ICOS	0.356	0	VEC|T/NK	CapEC RGS5+EDNRB hi	Treg cycling
CPI-SS03B8E2D7A	TNF	ICOS	0.392	0	VEC|T/NK	CapEC RGS5+EDNRB hi	T CREM hi
CPI-SS03B8E2D7A	TNF	ICOS	0.416	0	VEC|T/NK	CapEC RGS5+EDNRB hi	T CREM lo FOS lo
CPI-SS03B8E2D7A	TNF	ICOS	0.532	0	VEC|T/NK	CapEC RGS5+FABP4+	Treg
CPI-SS03B8E2D7A	TNF	ICOS	0.451	0	VEC|DC	CapEC RGS5+FABP4+	DC MMP12+
CPI-SS03B8E2D7A	TNF	ICOS	0.429	0	VEC|Macrophages	CapEC RGS5+FABP4+	MΦ STAB1 hi
CPI-SS03B8E2D7A	TNF	ICOS	1.329	0	VEC|Plasma	CapEC RGS5+FABP4+	Plasma IgA
CPI-SS03B8E2D7A	TNF	ICOS	0.651	0	VEC|T/NK	CapEC RGS5+FABP4+	Treg cycling
CPI-SS03B8E2D7A	TNF	ICOS	0.245	0	VEC|T/NK	CapEC RGS5+FABP4+	T FOS hi cycling
CPI-SS03B8E2D7A	TNF	ICOS	0.623	0	VEC|T/NK	CapEC RGS5+FABP4+	T CREM hi
CPI-SS03B8E2D7A	TNF	ICOS	0.453	0	VEC|T/NK	CapEC RGS5+FABP4+	T CREM lo FOS lo
CPI-SS03B8E2D7A	TNF	ICOS	0.347	0	VEC|T/NK	CapEC RGS5+FABP4+	T FOS hi
CPI-SS03B8E2D7A	TNF	ICOS	0.224	0	VEC|T/NK	CapEC RGS5+FABP4+	γδ T
CPI-SS03B8E2D7A	TNF	ICOS	0.604	0	Cornified keratinocytes|T/NK	Cornified KC	Treg
CPI-SS03B8E2D7A	TNF	ICOS	0.665	0	Cornified keratinocytes|T/NK	Cornified KC	CD8+ CTL IFNG hi
CPI-SS03B8E2D7A	TNF	ICOS	0.625	0	Cornified keratinocytes|T/NK	Cornified KC	T CREM hi
CPI-SS03B8E2D7A	TNF	ICOS	0.652	0	DC|T/NK	DC MMP12+	Treg
CPI-SS03B8E2D7A	TNF	ICOS	0.671	0	DC|T/NK	DC MMP12+	CD8+ CTL IFNG hi
CPI-SS03B8E2D7A	TNF	ICOS	0.354	0	DC|T/NK	DC MMP12+	CD8+ CTL
CPI-SS03B8E2D7A	TNF	ICOS	0.533	0	DC|DC	DC MMP12+	DC MMP12+
CPI-SS03B8E2D7A	TNF	ICOS	0.511	0	DC|Macrophages	DC MMP12+	MΦ STAB1 hi
CPI-SS03B8E2D7A	TNF	ICOS	0.329	0	DC|T/NK	DC MMP12+	ILC cycling
CPI-SS03B8E2D7A	TNF	ICOS	1.411	0	DC|Plasma	DC MMP12+	Plasma IgA
CPI-SS03B8E2D7A	TNF	ICOS	0.739	0	DC|T/NK	DC MMP12+	Treg cycling
CPI-SS03B8E2D7A	TNF	ICOS	0.381	0	DC|T/NK	DC MMP12+	T FOS hi cycling
CPI-SS03B8E2D7A	TNF	ICOS	0.632	0	DC|T/NK	DC MMP12+	T CREM hi
CPI-SS03B8E2D7A	TNF	ICOS	0.539	0	DC|T/NK	DC MMP12+	T CREM lo FOS lo
CPI-SS03B8E2D7A	TNF	ICOS	0.31	0	DC|T/NK	DC MMP12+	γδ T
CPI-SS03B8E2D7A	TNF	ICOS	0.751	0	DC|T/NK	DC IL1B+	Treg
CPI-SS03B8E2D7A	TNF	ICOS	0.657	0	DC|T/NK	DC IL1B+	CD8+ CTL IFNG hi
CPI-SS03B8E2D7A	TNF	ICOS	0.373	0	DC|T/NK	DC IL1B+	CD8+ CTL
CPI-SS03B8E2D7A	TNF	ICOS	0.568	0	DC|DC	DC IL1B+	DC MMP12+
CPI-SS03B8E2D7A	TNF	ICOS	0.547	0	DC|Macrophages	DC IL1B+	MΦ STAB1 hi
CPI-SS03B8E2D7A	TNF	ICOS	0.457	0	DC|T/NK	DC IL1B+	ILC
CPI-SS03B8E2D7A	TNF	ICOS	0.372	0	DC|T/NK	DC IL1B+	ILC cycling
CPI-SS03B8E2D7A	TNF	ICOS	1.446	0	DC|Plasma	DC IL1B+	Plasma IgA
CPI-SS03B8E2D7A	TNF	ICOS	0.758	0	DC|T/NK	DC IL1B+	Treg cycling
CPI-SS03B8E2D7A	TNF	ICOS	0.4	0	DC|T/NK	DC IL1B+	T FOS hi cycling
CPI-SS03B8E2D7A	TNF	ICOS	0.618	0	DC|T/NK	DC IL1B+	T CREM hi
CPI-SS03B8E2D7A	TNF	ICOS	0.583	0	DC|T/NK	DC IL1B+	T CREM lo FOS lo
CPI-SS03B8E2D7A	TNF	ICOS	0.566	0	DC|T/NK	DC IL1B+	T FOS hi
CPI-SS03B8E2D7A	TNF	ICOS	0.479	0	DC|T/NK	DC IL1B+	γδ T
CPI-SS03B8E2D7A	TNF	ICOS	0.89	0	DC|T/NK	DC 1	Treg
CPI-SS03B8E2D7A	TNF	ICOS	0.951	0	DC|T/NK	DC 1	CD8+ CTL IFNG hi
CPI-SS03B8E2D7A	TNF	ICOS	0.573	0	DC|T/NK	DC 1	CD8+ CTL
CPI-SS03B8E2D7A	TNF	ICOS	0.756	0	DC|DC	DC 1	DC MMP12+
CPI-SS03B8E2D7A	TNF	ICOS	0.366	0	DC|Melanocytes	DC 1	Melano S100A4+
CPI-SS03B8E2D7A	TNF	ICOS	0.429	0	DC|Macrophages	DC 1	MΦ EGR1+
CPI-SS03B8E2D7A	TNF	ICOS	0.734	0	DC|Macrophages	DC 1	MΦ STAB1 hi
CPI-SS03B8E2D7A	TNF	ICOS	0.682	0	DC|T/NK	DC 1	ILC
CPI-SS03B8E2D7A	TNF	ICOS	0.336	0	DC|T/NK	DC 1	ILC cycling
CPI-SS03B8E2D7A	TNF	ICOS	1.633	0	DC|Plasma	DC 1	Plasma IgA
CPI-SS03B8E2D7A	TNF	ICOS	0.715	0	DC|T/NK	DC 1	Treg cycling
CPI-SS03B8E2D7A	TNF	ICOS	0.522	0	DC|T/NK	DC 1	T FOS hi cycling
CPI-SS03B8E2D7A	TNF	ICOS	0.911	0	DC|T/NK	DC 1	T CREM hi
CPI-SS03B8E2D7A	TNF	ICOS	1.83	0	DC|T/NK	DC 1	T CREM lo FOS lo
CPI-SS03B8E2D7A	TNF	ICOS	0.638	0	DC|T/NK	DC 1	T FOS hi
CPI-SS03B8E2D7A	TNF	ICOS	0.629	0	DC|T/NK	DC 1	γδ T
CPI-SS03B8E2D7A	TNF	ICOS	0.78	0	DC|T/NK	DC 2 CD83+	Treg
CPI-SS03B8E2D7A	TNF	ICOS	0.744	0	DC|T/NK	DC 2 CD83+	CD8+ CTL IFNG hi
CPI-SS03B8E2D7A	TNF	ICOS	0.726	0	DC|DC	DC 2 CD83+	DC MMP12+
CPI-SS03B8E2D7A	TNF	ICOS	0.704	0	DC|Macrophages	DC 2 CD83+	MΦ STAB1 hi
CPI-SS03B8E2D7A	TNF	ICOS	0.486	0	DC|T/NK	DC 2 CD83+	ILC
CPI-SS03B8E2D7A	TNF	ICOS	0.405	0	DC|T/NK	DC 2 CD83+	ILC cycling
CPI-SS03B8E2D7A	TNF	ICOS	1.604	0	DC|Plasma	DC 2 CD83+	Plasma IgA
CPI-SS03B8E2D7A	TNF	ICOS	0.783	0	DC|T/NK	DC 2 CD83+	Treg cycling
CPI-SS03B8E2D7A	TNF	ICOS	0.401	0	DC|T/NK	DC 2 CD83+	T FOS hi cycling
CPI-SS03B8E2D7A	TNF	ICOS	0.926	0	DC|T/NK	DC 2 CD83+	T CREM hi
CPI-SS03B8E2D7A	TNF	ICOS	1.68	0	DC|T/NK	DC 2 CD83+	T CREM lo FOS lo
CPI-SS03B8E2D7A	TNF	ICOS	0.595	0	DC|T/NK	DC 2 CD83+	T FOS hi
CPI-SS03B8E2D7A	TNF	ICOS	0.82	0	DC|T/NK	DC 2 CD83+	γδ T
CPI-SS03B8E2D7A	TNF	ICOS	0.732	0	DC|T/NK	DC 2	Treg
CPI-SS03B8E2D7A	TNF	ICOS	0.747	0	DC|T/NK	DC 2	CD8+ CTL IFNG hi
CPI-SS03B8E2D7A	TNF	ICOS	0.331	0	DC|T/NK	DC 2	CD8+ CTL
CPI-SS03B8E2D7A	TNF	ICOS	0.666	0	DC|DC	DC 2	DC MMP12+
CPI-SS03B8E2D7A	TNF	ICOS	0.644	0	DC|Macrophages	DC 2	MΦ STAB1 hi
CPI-SS03B8E2D7A	TNF	ICOS	1.544	0	DC|Plasma	DC 2	Plasma IgA
CPI-SS03B8E2D7A	TNF	ICOS	0.716	0	DC|T/NK	DC 2	Treg cycling
CPI-SS03B8E2D7A	TNF	ICOS	0.358	0	DC|T/NK	DC 2	T FOS hi cycling
CPI-SS03B8E2D7A	TNF	ICOS	0.782	0	DC|T/NK	DC 2	T CREM hi
CPI-SS03B8E2D7A	TNF	ICOS	0.611	0	DC|T/NK	DC 2	T CREM lo FOS lo
CPI-SS03B8E2D7A	TNF	ICOS	0.403	0	DC|T/NK	DC 2	T FOS hi
CPI-SS03B8E2D7A	TNF	ICOS	0.594	0	VEC|DC	CapEC INSR hi	DC MMP12+
CPI-SS03B8E2D7A	TNF	ICOS	0.572	0	VEC|Macrophages	CapEC INSR hi	MΦ STAB1 hi
CPI-SS03B8E2D7A	TNF	ICOS	1.472	0	VEC|Plasma	CapEC INSR hi	Plasma IgA
CPI-SS03B8E2D7A	TNF	ICOS	0.502	0	VEC|T/NK	Cap EC RGS5+EDNRB hi MCAM hi	Treg
CPI-SS03B8E2D7A	TNF	ICOS	0.574	0	VEC|DC	Cap EC RGS5+EDNRB hi MCAM hi	DC MMP12+
CPI-SS03B8E2D7A	TNF	ICOS	0.552	0	VEC|Macrophages	Cap EC RGS5+EDNRB hi MCAM hi	MΦ STAB1 hi
CPI-SS03B8E2D7A	TNF	ICOS	0.307	0	VEC|T/NK	Cap EC RGS5+EDNRB hi MCAM hi	ILC cycling
CPI-SS03B8E2D7A	TNF	ICOS	1.452	0	VEC|Plasma	Cap EC RGS5+EDNRB hi MCAM hi	Plasma IgA
CPI-SS03B8E2D7A	TNF	ICOS	0.703	0	VEC|T/NK	Cap EC RGS5+EDNRB hi MCAM hi	Treg cycling
CPI-SS03B8E2D7A	TNF	ICOS	0.321	0	VEC|T/NK	Cap EC RGS5+EDNRB hi MCAM hi	T FOS hi cycling
CPI-SS03B8E2D7A	TNF	ICOS	0.847	0	VEC|T/NK	Cap EC RGS5+EDNRB hi MCAM hi	T CREM hi
CPI-SS03B8E2D7A	TNF	ICOS	0.517	0	VEC|T/NK	Cap EC RGS5+EDNRB hi MCAM hi	T CREM lo FOS lo
CPI-SS03B8E2D7A	TNF	ICOS	0.74	0	VEC|T/NK	Cap EC RGS5+EDNRB hi MCAM hi	γδ T
CPI-SS03B8E2D7A	TNF	ICOS	0.503	0	Fibroblasts|T/NK	FB CDH19+	Treg
CPI-SS03B8E2D7A	TNF	ICOS	0.623	0	Fibroblasts|DC	FB CDH19+	DC MMP12+
CPI-SS03B8E2D7A	TNF	ICOS	0.601	0	Fibroblasts|Macrophages	FB CDH19+	MΦ STAB1 hi
CPI-SS03B8E2D7A	TNF	ICOS	1.501	0	Fibroblasts|Plasma	FB CDH19+	Plasma IgA
CPI-SS03B8E2D7A	TNF	ICOS	0.705	0	Fibroblasts|T/NK	FB CDH19+	Treg cycling
CPI-SS03B8E2D7A	TNF	ICOS	0.553	0	Fibroblasts|T/NK	FB CDH19+	T CREM hi
CPI-SS03B8E2D7A	TNF	ICOS	1.82	0	Fibroblasts|T/NK	FB CDH19+	T CREM lo FOS lo
CPI-SS03B8E2D7A	TNF	ICOS	0.397	0	Fibroblasts|T/NK	FB CDH19+	T FOS hi
CPI-SS03B8E2D7A	TNF	ICOS	0.788	0	Fibroblasts|T/NK	FB CPE+	Treg cycling
CPI-SS03B8E2D7A	TNF	ICOS	0.429	0	Fibroblasts|T/NK	FB CPE+	T FOS hi cycling
CPI-SS03B8E2D7A	TNF	ICOS	0.6	0	Fibroblasts|T/NK	FB CPE+	T CREM hi
CPI-SS03B8E2D7A	TNF	ICOS	0.461	0	Fibroblasts|T/NK	FB CPE+	T CREM lo FOS lo
CPI-SS03B8E2D7A	TNF	ICOS	0.587	0	Keratinocytes|T/NK	HF	Treg
CPI-SS03B8E2D7A	TNF	ICOS	0.426	0	Keratinocytes|T/NK	HF	T CREM hi
CPI-SS03B8E2D7A	TNF	ICOS	0.541	0	Keratinocytes|T/NK	Sweat gland 1	Treg
CPI-SS03B8E2D7A	TNF	ICOS	0.602	0	Keratinocytes|T/NK	Sweat gland 1	CD8+ CTL IFNG hi
CPI-SS03B8E2D7A	TNF	ICOS	0.427	0	Keratinocytes|T/NK	Sweat gland 1	CD8+ CTL
CPI-SS03B8E2D7A	TNF	ICOS	0.812	0	Keratinocytes|T/NK	Sweat gland 1	Treg cycling
CPI-SS03B8E2D7A	TNF	ICOS	0.454	0	Keratinocytes|T/NK	Sweat gland 1	T FOS hi cycling
CPI-SS03B8E2D7A	TNF	ICOS	0.836	0	Keratinocytes|T/NK	Sweat gland 1	T CREM hi
CPI-SS03B8E2D7A	TNF	ICOS	0.486	0	Keratinocytes|T/NK	Sweat gland 1	T CREM lo FOS lo
CPI-SS03B8E2D7A	TNF	ICOS	0.729	0	Keratinocytes|T/NK	Sweat gland 1	γδ T
CPI-SS03B8E2D7A	TNF	ICOS	0.774	0	Keratinocytes|T/NK	Sweat gland 2	CD8+ CTL IFNG hi
CPI-SS03B8E2D7A	TNF	ICOS	0.735	0	Keratinocytes|T/NK	Sweat gland 2	T CREM hi
CPI-SS03B8E2D7A	TNF	ICOS	0.651	0	Keratinocytes|T/NK	KC 1	Treg
CPI-SS03B8E2D7A	TNF	ICOS	0.712	0	Keratinocytes|T/NK	KC 1	CD8+ CTL IFNG hi
CPI-SS03B8E2D7A	TNF	ICOS	0.374	0	Keratinocytes|T/NK	KC 1	CD8+ CTL
CPI-SS03B8E2D7A	TNF	ICOS	0.542	0	Keratinocytes|DC	KC 1	DC MMP12+
CPI-SS03B8E2D7A	TNF	ICOS	0.228	0	Keratinocytes|Melanocytes	KC 1	Melano S100A4+
CPI-SS03B8E2D7A	TNF	ICOS	0.52	0	Keratinocytes|Macrophages	KC 1	MΦ STAB1 hi
CPI-SS03B8E2D7A	TNF	ICOS	0.325	0	Keratinocytes|T/NK	KC 1	ILC
CPI-SS03B8E2D7A	TNF	ICOS	1.42	0	Keratinocytes|Plasma	KC 1	Plasma IgA
CPI-SS03B8E2D7A	TNF	ICOS	0.759	0	Keratinocytes|T/NK	KC 1	Treg cycling
CPI-SS03B8E2D7A	TNF	ICOS	0.4	0	Keratinocytes|T/NK	KC 1	T FOS hi cycling
CPI-SS03B8E2D7A	TNF	ICOS	0.735	0	Keratinocytes|T/NK	KC 1	T CREM hi
CPI-SS03B8E2D7A	TNF	ICOS	0.601	0	Keratinocytes|T/NK	KC 1	T CREM lo FOS lo
CPI-SS03B8E2D7A	TNF	ICOS	0.435	0	Keratinocytes|T/NK	KC 1	T FOS hi
CPI-SS03B8E2D7A	TNF	ICOS	0.629	0	Keratinocytes|T/NK	KC 1	γδ T
CPI-SS03B8E2D7A	TNF	ICOS	0.401	0	Keratinocytes|T/NK	KC 2	Treg
CPI-SS03B8E2D7A	TNF	ICOS	0.512	0	Keratinocytes|T/NK	KC 2	CD8+ CTL IFNG hi
CPI-SS03B8E2D7A	TNF	ICOS	0.346	0	Keratinocytes|T/NK	KC 2	Treg cycling
CPI-SS03B8E2D7A	TNF	ICOS	0.466	0	Keratinocytes|T/NK	KC 2	T CREM hi
CPI-SS03B8E2D7A	TNF	ICOS	0.435	0	Keratinocytes|T/NK	KC 2	T CREM lo FOS lo
CPI-SS03B8E2D7A	TNF	ICOS	0.541	0	Keratinocytes|T/NK	KC 5	Treg
CPI-SS03B8E2D7A	TNF	ICOS	0.598	0	Keratinocytes|T/NK	KC 5	CD8+ CTL IFNG hi
CPI-SS03B8E2D7A	TNF	ICOS	0.525	0	Keratinocytes|DC	KC 5	DC MMP12+
CPI-SS03B8E2D7A	TNF	ICOS	0.503	0	Keratinocytes|Macrophages	KC 5	MΦ STAB1 hi
CPI-SS03B8E2D7A	TNF	ICOS	1.403	0	Keratinocytes|Plasma	KC 5	Plasma IgA
CPI-SS03B8E2D7A	TNF	ICOS	0.559	0	Keratinocytes|T/NK	KC 5	T CREM hi
CPI-SS03B8E2D7A	TNF	ICOS	0.305	0	Keratinocytes|T/NK	KC 5	T CREM lo FOS lo
CPI-SS03B8E2D7A	TNF	ICOS	0.299	0	Keratinocytes|T/NK	KC 5	T FOS hi
CPI-SS03B8E2D7A	TNF	ICOS	2.077	0	DC|T/NK	LDC	Treg
CPI-SS03B8E2D7A	TNF	ICOS	2.188	0	DC|T/NK	LDC	CD8+ CTL IFNG hi
CPI-SS03B8E2D7A	TNF	ICOS	1.805	0	DC|T/NK	LDC	CD8+ CTL
CPI-SS03B8E2D7A	TNF	ICOS	0.5	0	DC|Melanocytes	LDC	Melano S100A4+
CPI-SS03B8E2D7A	TNF	ICOS	1.738	0	DC|Macrophages	LDC	MΦ EGR1+
CPI-SS03B8E2D7A	TNF	ICOS	1.971	0	DC|T/NK	LDC	ILC
CPI-SS03B8E2D7A	TNF	ICOS	0.481	0	DC|T/NK	LDC	ILC cycling
CPI-SS03B8E2D7A	TNF	ICOS	1.834	0	DC|Pericyte/SMC	LDC	PE/SMC GEM hi
CPI-SS03B8E2D7A	TNF	ICOS	0.801	0	DC|Plasma	LDC	Plasma IgA
CPI-SS03B8E2D7A	TNF	ICOS	2.022	0	DC|T/NK	LDC	Treg cycling
CPI-SS03B8E2D7A	TNF	ICOS	1.798	0	DC|T/NK	LDC	T FOS hi cycling
CPI-SS03B8E2D7A	TNF	ICOS	2.142	0	DC|T/NK	LDC	T CREM hi
CPI-SS03B8E2D7A	TNF	ICOS	2.112	0	DC|T/NK	LDC	T CREM lo FOS lo
CPI-SS03B8E2D7A	TNF	ICOS	1.904	0	DC|T/NK	LDC	T FOS hi
CPI-SS03B8E2D7A	TNF	ICOS	1.992	0	DC|T/NK	LDC	γδ T
CPI-SS03B8E2D7A	TNF	ICOS	0.32	0	Mast|T/NK	Mast CD69 hi	Treg
CPI-SS03B8E2D7A	TNF	ICOS	0.459	0	Mast|T/NK	Mast CD69 hi	Treg cycling
CPI-SS03B8E2D7A	TNF	ICOS	0.286	0	Mast|T/NK	Mast CD69 hi	T FOS hi cycling
CPI-SS03B8E2D7A	TNF	ICOS	0.409	0	Mast|T/NK	Mast CD69 hi	T CREM hi
CPI-SS03B8E2D7A	TNF	ICOS	0.338	0	Mast|T/NK	Mast CD69 hi	T CREM lo FOS lo
CPI-SS03B8E2D7A	TNF	ICOS	0.257	0	Mast|T/NK	Mast CD69 hi	T FOS hi
CPI-SS03B8E2D7A	TNF	ICOS	0.568	0	Mast|T/NK	Mast CD69 hi	γδ T
CPI-SS03B8E2D7A	TNF	ICOS	0.658	0	Mast|T/NK	Mast CDC42EP3 hi	Treg
CPI-SS03B8E2D7A	TNF	ICOS	0.363	0	Mast|T/NK	Mast CDC42EP3 hi	ILC
CPI-SS03B8E2D7A	TNF	ICOS	0.811	0	Mast|T/NK	Mast CDC42EP3 hi	Treg cycling
CPI-SS03B8E2D7A	TNF	ICOS	0.955	0	Mast|T/NK	Mast CDC42EP3 hi	T CREM hi
CPI-SS03B8E2D7A	TNF	ICOS	0.465	0	Mast|T/NK	Mast CDC42EP3 hi	T CREM lo FOS lo
CPI-SS03B8E2D7A	TNF	ICOS	0.472	0	Mast|T/NK	Mast CDC42EP3 hi	T FOS hi
CPI-SS03B8E2D7A	TNF	ICOS	0.848	0	Mast|T/NK	Mast CDC42EP3 hi	γδ T
CPI-SS03B8E2D7A	TNF	ICOS	0.458	0	Mast|T/NK	Mast cycling	CD8+ CTL IFNG hi
CPI-SS03B8E2D7A	TNF	ICOS	0.963	0	Mast|T/NK	Mast cycling	Treg cycling
CPI-SS03B8E2D7A	TNF	ICOS	0.604	0	Mast|T/NK	Mast cycling	T FOS hi cycling
CPI-SS03B8E2D7A	TNF	ICOS	0.415	0	Mast|T/NK	Mast cycling	T CREM hi
CPI-SS03B8E2D7A	TNF	ICOS	0.636	0	Mast|T/NK	Mast cycling	T CREM lo FOS lo
CPI-SS03B8E2D7A	TNF	ICOS	0.369	0	Melanocytes|T/NK	Melano IFI27 hi	Treg
CPI-SS03B8E2D7A	TNF	ICOS	0.404	0	Melanocytes|T/NK	Melano IFI27 hi	Treg cycling
CPI-SS03B8E2D7A	TNF	ICOS	0.617	0	Melanocytes|T/NK	Melano IFI27 hi	γδ T
CPI-SS03B8E2D7A	TNF	ICOS	0.499	0	Melanocytes|Plasma	Melano S100A4+	Plasma IgA
CPI-SS03B8E2D7A	TNF	ICOS	0.368	0	Melanocytes|T/NK	Melano S100A4+	T CREM hi
CPI-SS03B8E2D7A	TNF	ICOS	0.459	0	Melanocytes|T/NK	Melano S100A4-	Treg cycling
CPI-SS03B8E2D7A	TNF	ICOS	0.594	0	Macrophages|T/NK	MΦ C1QA hi	Treg
CPI-SS03B8E2D7A	TNF	ICOS	0.654	0	Macrophages|T/NK	MΦ C1QA hi	CD8+ CTL IFNG hi
CPI-SS03B8E2D7A	TNF	ICOS	0.329	0	Macrophages|T/NK	MΦ C1QA hi	CD8+ CTL
CPI-SS03B8E2D7A	TNF	ICOS	0.714	0	Macrophages|T/NK	MΦ C1QA hi	Treg cycling
CPI-SS03B8E2D7A	TNF	ICOS	0.355	0	Macrophages|T/NK	MΦ C1QA hi	T FOS hi cycling
CPI-SS03B8E2D7A	TNF	ICOS	0.614	0	Macrophages|T/NK	MΦ C1QA hi	T CREM hi
CPI-SS03B8E2D7A	TNF	ICOS	0.469	0	Macrophages|T/NK	MΦ C1QA hi	T CREM lo FOS lo
CPI-SS03B8E2D7A	TNF	ICOS	0.302	0	Macrophages|T/NK	MΦ C1QA hi	T FOS hi
CPI-SS03B8E2D7A	TNF	ICOS	0.773	0	Macrophages|T/NK	MΦ FNIP2 hi	Treg
CPI-SS03B8E2D7A	TNF	ICOS	0.618	0	Macrophages|T/NK	MΦ FNIP2 hi	CD8+ CTL IFNG hi
CPI-SS03B8E2D7A	TNF	ICOS	0.467	0	Macrophages|T/NK	MΦ FNIP2 hi	CD8+ CTL
CPI-SS03B8E2D7A	TNF	ICOS	0.519	0	Macrophages|DC	MΦ FNIP2 hi	DC MMP12+
CPI-SS03B8E2D7A	TNF	ICOS	0.497	0	Macrophages|Macrophages	MΦ FNIP2 hi	MΦ STAB1 hi
CPI-SS03B8E2D7A	TNF	ICOS	0.479	0	Macrophages|T/NK	MΦ FNIP2 hi	ILC
CPI-SS03B8E2D7A	TNF	ICOS	1.397	0	Macrophages|Plasma	MΦ FNIP2 hi	Plasma IgA
CPI-SS03B8E2D7A	TNF	ICOS	0.852	0	Macrophages|T/NK	MΦ FNIP2 hi	Treg cycling
CPI-SS03B8E2D7A	TNF	ICOS	0.494	0	Macrophages|T/NK	MΦ FNIP2 hi	T FOS hi cycling
CPI-SS03B8E2D7A	TNF	ICOS	0.752	0	Macrophages|T/NK	MΦ FNIP2 hi	T CREM hi
CPI-SS03B8E2D7A	TNF	ICOS	0.581	0	Macrophages|T/NK	MΦ FNIP2 hi	T CREM lo FOS lo
CPI-SS03B8E2D7A	TNF	ICOS	0.588	0	Macrophages|T/NK	MΦ FNIP2 hi	T FOS hi
CPI-SS03B8E2D7A	TNF	ICOS	0.646	0	Macrophages|T/NK	MΦ FNIP2 hi	γδ T
CPI-SS03B8E2D7A	TNF	ICOS	0.717	0	Macrophages|T/NK	MΦ EGR1+	Treg
CPI-SS03B8E2D7A	TNF	ICOS	0.758	0	Macrophages|T/NK	MΦ EGR1+	CD8+ CTL IFNG hi
CPI-SS03B8E2D7A	TNF	ICOS	0.575	0	Macrophages|DC	MΦ EGR1+	DC MMP12+
CPI-SS03B8E2D7A	TNF	ICOS	0.553	0	Macrophages|Macrophages	MΦ EGR1+	MΦ STAB1 hi
CPI-SS03B8E2D7A	TNF	ICOS	0.382	0	Macrophages|T/NK	MΦ EGR1+	ILC
CPI-SS03B8E2D7A	TNF	ICOS	1.453	0	Macrophages|Plasma	MΦ EGR1+	Plasma IgA
CPI-SS03B8E2D7A	TNF	ICOS	0.641	0	Macrophages|T/NK	MΦ EGR1+	Treg cycling
CPI-SS03B8E2D7A	TNF	ICOS	0.784	0	Macrophages|T/NK	MΦ EGR1+	T CREM hi
CPI-SS03B8E2D7A	TNF	ICOS	0.491	0	Macrophages|T/NK	MΦ EGR1+	T CREM lo FOS lo
CPI-SS03B8E2D7A	TNF	ICOS	0.491	0	Macrophages|T/NK	MΦ EGR1+	T FOS hi
CPI-SS03B8E2D7A	TNF	ICOS	0.678	0	Macrophages|T/NK	MΦ EGR1+	γδ T
CPI-SS03B8E2D7A	TNF	ICOS	0.671	0	Macrophages|T/NK	MΦ IL1B+	Treg
CPI-SS03B8E2D7A	TNF	ICOS	0.732	0	Macrophages|T/NK	MΦ IL1B+	CD8+ CTL IFNG hi
CPI-SS03B8E2D7A	TNF	ICOS	0.423	0	Macrophages|T/NK	MΦ IL1B+	CD8+ CTL
CPI-SS03B8E2D7A	TNF	ICOS	0.631	0	Macrophages|Plasma	MΦ IL1B+	Plasma IgA
CPI-SS03B8E2D7A	TNF	ICOS	0.809	0	Macrophages|T/NK	MΦ IL1B+	Treg cycling
CPI-SS03B8E2D7A	TNF	ICOS	0.45	0	Macrophages|T/NK	MΦ IL1B+	T FOS hi cycling
CPI-SS03B8E2D7A	TNF	ICOS	0.786	0	Macrophages|T/NK	MΦ IL1B+	T CREM hi
CPI-SS03B8E2D7A	TNF	ICOS	0.498	0	Macrophages|T/NK	MΦ IL1B+	T CREM lo FOS lo
CPI-SS03B8E2D7A	TNF	ICOS	0.413	0	Macrophages|T/NK	MΦ IL1B+	T FOS hi
CPI-SS03B8E2D7A	TNF	ICOS	0.68	0	Macrophages|T/NK	MΦ IL1B+	γδ T
CPI-SS03B8E2D7A	TNF	ICOS	0.612	0	Macrophages|T/NK	MΦ STAB1 hi	Treg
CPI-SS03B8E2D7A	TNF	ICOS	0.45	0	Macrophages|T/NK	MΦ STAB1 hi	T CREM hi
CPI-SS03B8E2D7A	TNF	ICOS	0.344	0	Macrophages|T/NK	MΦ STAB1 hi	T CREM lo FOS lo
CPI-SS03B8E2D7A	TNF	ICOS	0.316	0	Macrophages|T/NK	MΦ SPP1+	CD8+ CTL IFNG hi
CPI-SS03B8E2D7A	TNF	ICOS	1.263	0	Macrophages|DC	MΦ SPP1+	DC MMP12+
CPI-SS03B8E2D7A	TNF	ICOS	1.241	0	Macrophages|Macrophages	MΦ SPP1+	MΦ STAB1 hi
CPI-SS03B8E2D7A	TNF	ICOS	1.01	0	Macrophages|T/NK	MΦ SPP1+	ILC
CPI-SS03B8E2D7A	TNF	ICOS	2.141	0	Macrophages|Plasma	MΦ SPP1+	Plasma IgA
CPI-SS03B8E2D7A	TNF	ICOS	0.82	0	Macrophages|T/NK	MΦ SPP1+	Treg cycling
CPI-SS03B8E2D7A	TNF	ICOS	0.462	0	Macrophages|T/NK	MΦ SPP1+	T FOS hi cycling
CPI-SS03B8E2D7A	TNF	ICOS	1.193	0	Macrophages|T/NK	MΦ SPP1+	T CREM hi
CPI-SS03B8E2D7A	TNF	ICOS	0.494	0	Macrophages|T/NK	MΦ SPP1+	T CREM lo FOS lo
CPI-SS03B8E2D7A	TNF	ICOS	1.11	0	T/NK|T/NK	ILC cycling	Treg
CPI-SS03B8E2D7A	TNF	ICOS	0.997	0	T/NK|T/NK	ILC cycling	Treg cycling
CPI-SS03B8E2D7A	TNF	ICOS	0.203	0	T/NK|T/NK	ILC cycling	T FOS hi cycling
CPI-SS03B8E2D7A	TNF	ICOS	1.334	0	T/NK|T/NK	ILC cycling	T CREM hi
CPI-SS03B8E2D7A	TNF	ICOS	0.256	0	T/NK|T/NK	ILC cycling	T CREM lo FOS lo
CPI-SS03B8E2D7A	TNF	ICOS	0.175	0	T/NK|T/NK	ILC cycling	T FOS hi
CPI-SS03B8E2D7A	TNF	ICOS	0.825	0	T/NK|T/NK	ILC	Treg
CPI-SS03B8E2D7A	TNF	ICOS	0.77	0	T/NK|T/NK	ILC	CD8+ CTL IFNG hi
CPI-SS03B8E2D7A	TNF	ICOS	0.455	0	T/NK|T/NK	ILC	CD8+ CTL
CPI-SS03B8E2D7A	TNF	ICOS	0.772	0	T/NK|DC	ILC	DC MMP12+
CPI-SS03B8E2D7A	TNF	ICOS	0.75	0	T/NK|Macrophages	ILC	MΦ STAB1 hi
CPI-SS03B8E2D7A	TNF	ICOS	0.53	0	T/NK|T/NK	ILC	ILC
CPI-SS03B8E2D7A	TNF	ICOS	1.65	0	T/NK|Plasma	ILC	Plasma IgA
CPI-SS03B8E2D7A	TNF	ICOS	0.84	0	T/NK|T/NK	ILC	Treg cycling
CPI-SS03B8E2D7A	TNF	ICOS	0.482	0	T/NK|T/NK	ILC	T FOS hi cycling
CPI-SS03B8E2D7A	TNF	ICOS	0.961	0	T/NK|T/NK	ILC	T CREM hi
CPI-SS03B8E2D7A	TNF	ICOS	0.633	0	T/NK|T/NK	ILC	T CREM lo FOS lo
CPI-SS03B8E2D7A	TNF	ICOS	0.64	0	T/NK|T/NK	ILC	T FOS hi
CPI-SS03B8E2D7A	TNF	ICOS	0.855	0	T/NK|T/NK	ILC	γδ T
CPI-SS03B8E2D7A	TNF	ICOS	1.086	0	T/NK|T/NK	NK	Treg
CPI-SS03B8E2D7A	TNF	ICOS	0.85	0	T/NK|T/NK	NK	CD8+ CTL IFNG hi
CPI-SS03B8E2D7A	TNF	ICOS	0.792	0	T/NK|T/NK	NK	ILC
CPI-SS03B8E2D7A	TNF	ICOS	0.805	0	T/NK|T/NK	NK	T CREM hi
CPI-SS03B8E2D7A	TNF	ICOS	0.774	0	T/NK|T/NK	NK	T CREM lo FOS lo
CPI-SS03B8E2D7A	TNF	ICOS	0.814	0	T/NK|T/NK	NK	γδ T
CPI-SS03B8E2D7A	TNF	ICOS	0.482	0	B cells|T/NK	B Naive/Mem	Treg cycling
CPI-SS03B8E2D7A	TNF	ICOS	0.337	0	Pericyte/SMC|T/NK	PE TGFBI+	Treg
CPI-SS03B8E2D7A	TNF	ICOS	0.539	0	Pericyte/SMC|T/NK	PE TGFBI+	Treg cycling
CPI-SS03B8E2D7A	TNF	ICOS	0.335	0	Pericyte/SMC|T/NK	PE TGFBI+	T CREM hi
CPI-SS03B8E2D7A	TNF	ICOS	0.76	0	Pericyte/SMC|T/NK	PE/SMC GEM hi	Treg
CPI-SS03B8E2D7A	TNF	ICOS	0.82	0	Pericyte/SMC|T/NK	PE/SMC GEM hi	CD8+ CTL IFNG hi
CPI-SS03B8E2D7A	TNF	ICOS	0.78	0	Pericyte/SMC|T/NK	PE/SMC GEM hi	T CREM hi
CPI-SS03B8E2D7A	TNF	ICOS	0.829	0	Plasma|T/NK	Plasma IgA	CD8+ CTL
CPI-SS03B8E2D7A	TNF	ICOS	1.214	0	Plasma|T/NK	Plasma IgA	Treg cycling
CPI-SS03B8E2D7A	TNF	ICOS	0.856	0	Plasma|T/NK	Plasma IgA	T FOS hi cycling
CPI-SS03B8E2D7A	TNF	ICOS	0.888	0	Plasma|T/NK	Plasma IgA	T CREM lo FOS lo
CPI-SS03B8E2D7A	TNF	ICOS	0.849	0	Plasma|T/NK	Plasmablast	Treg
CPI-SS03B8E2D7A	TNF	ICOS	0.96	0	Plasma|T/NK	Plasmablast	CD8+ CTL IFNG hi
CPI-SS03B8E2D7A	TNF	ICOS	0.577	0	Plasma|T/NK	Plasmablast	CD8+ CTL
CPI-SS03B8E2D7A	TNF	ICOS	0.509	0	Plasma|Macrophages	Plasmablast	MΦ EGR1+
CPI-SS03B8E2D7A	TNF	ICOS	0.742	0	Plasma|T/NK	Plasmablast	ILC
CPI-SS03B8E2D7A	TNF	ICOS	0.605	0	Plasma|Pericyte/SMC	Plasmablast	PE/SMC GEM hi
CPI-SS03B8E2D7A	TNF	ICOS	0.794	0	Plasma|T/NK	Plasmablast	Treg cycling
CPI-SS03B8E2D7A	TNF	ICOS	0.914	0	Plasma|T/NK	Plasmablast	T CREM hi
CPI-SS03B8E2D7A	TNF	ICOS	0.883	0	Plasma|T/NK	Plasmablast	T CREM lo FOS lo
CPI-SS03B8E2D7A	TNF	ICOS	0.675	0	Plasma|T/NK	Plasmablast	T FOS hi
CPI-SS03B8E2D7A	TNF	ICOS	0.696	0	T/NK|T/NK	Treg cycling	Treg
CPI-SS03B8E2D7A	TNF	ICOS	0.756	0	T/NK|T/NK	Treg cycling	CD8+ CTL IFNG hi
CPI-SS03B8E2D7A	TNF	ICOS	0.446	0	T/NK|T/NK	Treg cycling	CD8+ CTL
CPI-SS03B8E2D7A	TNF	ICOS	1.242	0	T/NK|DC	Treg cycling	DC MMP12+
CPI-SS03B8E2D7A	TNF	ICOS	0.397	0	T/NK|Melanocytes	Treg cycling	Melano S100A4+
CPI-SS03B8E2D7A	TNF	ICOS	1.22	0	T/NK|Macrophages	Treg cycling	MΦ STAB1 hi
CPI-SS03B8E2D7A	TNF	ICOS	0.989	0	T/NK|T/NK	Treg cycling	ILC
CPI-SS03B8E2D7A	TNF	ICOS	0.339	0	T/NK|T/NK	Treg cycling	ILC cycling
CPI-SS03B8E2D7A	TNF	ICOS	2.12	0	T/NK|Plasma	Treg cycling	Plasma IgA
CPI-SS03B8E2D7A	TNF	ICOS	0.831	0	T/NK|T/NK	Treg cycling	Treg cycling
CPI-SS03B8E2D7A	TNF	ICOS	0.473	0	T/NK|T/NK	Treg cycling	T FOS hi cycling
CPI-SS03B8E2D7A	TNF	ICOS	0.95	0	T/NK|T/NK	Treg cycling	T CREM hi
CPI-SS03B8E2D7A	TNF	ICOS	0.549	0	T/NK|T/NK	Treg cycling	T CREM lo FOS lo
CPI-SS03B8E2D7A	TNF	ICOS	0.481	0	T/NK|T/NK	Treg cycling	T FOS hi
CPI-SS03B8E2D7A	TNF	ICOS	1.085	0	T/NK|T/NK	Treg cycling	γδ T
CPI-SS03B8E2D7A	TNF	ICOS	0.823	0	DC|T/NK	DC 1 cycling	Treg
CPI-SS03B8E2D7A	TNF	ICOS	0.799	0	DC|T/NK	DC 1 cycling	CD8+ CTL IFNG hi
CPI-SS03B8E2D7A	TNF	ICOS	0.833	0	DC|T/NK	DC 1 cycling	CD8+ CTL
CPI-SS03B8E2D7A	TNF	ICOS	0.485	0	DC|T/NK	DC 1 cycling	ILC
CPI-SS03B8E2D7A	TNF	ICOS	0.495	0	DC|T/NK	DC 1 cycling	ILC cycling
CPI-SS03B8E2D7A	TNF	ICOS	1.218	0	DC|T/NK	DC 1 cycling	Treg cycling
CPI-SS03B8E2D7A	TNF	ICOS	0.86	0	DC|T/NK	DC 1 cycling	T FOS hi cycling
CPI-SS03B8E2D7A	TNF	ICOS	1.03	0	DC|T/NK	DC 1 cycling	T CREM hi
CPI-SS03B8E2D7A	TNF	ICOS	0.891	0	DC|T/NK	DC 1 cycling	T CREM lo FOS lo
CPI-SS03B8E2D7A	TNF	ICOS	0.24	0	DC|T/NK	DC 1 cycling	T FOS hi
CPI-SS03B8E2D7A	TNF	ICOS	0.476	0	DC|T/NK	DC 1 cycling	γδ T
CPI-SS03B8E2D7A	TNF	ICOS	1.342	0	DC|T/NK	DC 2 cycling	Treg
CPI-SS03B8E2D7A	TNF	ICOS	0.96	0	DC|T/NK	DC 2 cycling	CD8+ CTL IFNG hi
CPI-SS03B8E2D7A	TNF	ICOS	0.718	0	DC|T/NK	DC 2 cycling	CD8+ CTL
CPI-SS03B8E2D7A	TNF	ICOS	1.414	0	DC|DC	DC 2 cycling	DC MMP12+
CPI-SS03B8E2D7A	TNF	ICOS	1.392	0	DC|Macrophages	DC 2 cycling	MΦ STAB1 hi
CPI-SS03B8E2D7A	TNF	ICOS	1.161	0	DC|T/NK	DC 2 cycling	ILC
CPI-SS03B8E2D7A	TNF	ICOS	0.398	0	DC|T/NK	DC 2 cycling	ILC cycling
CPI-SS03B8E2D7A	TNF	ICOS	2.292	0	DC|Plasma	DC 2 cycling	Plasma IgA
CPI-SS03B8E2D7A	TNF	ICOS	1.351	0	DC|T/NK	DC 2 cycling	Treg cycling
CPI-SS03B8E2D7A	TNF	ICOS	0.968	0	DC|T/NK	DC 2 cycling	T FOS hi cycling
CPI-SS03B8E2D7A	TNF	ICOS	1.494	0	DC|T/NK	DC 2 cycling	T CREM hi
CPI-SS03B8E2D7A	TNF	ICOS	0.777	0	DC|T/NK	DC 2 cycling	T CREM lo FOS lo
CPI-SS03B8E2D7A	TNF	ICOS	1.188	0	DC|T/NK	DC 2 cycling	T FOS hi
CPI-SS03B8E2D7A	TNF	ICOS	1.388	0	DC|T/NK	DC 2 cycling	γδ T
CPI-SS03B8E2D7A	TNF	ICOS	0.968	0	T/NK|T/NK	T FOS hi cycling	Treg
CPI-SS03B8E2D7A	TNF	ICOS	1.079	0	T/NK|T/NK	T FOS hi cycling	CD8+ CTL IFNG hi
CPI-SS03B8E2D7A	TNF	ICOS	1.09	0	T/NK|T/NK	T FOS hi cycling	CD8+ CTL
CPI-SS03B8E2D7A	TNF	ICOS	0.389	0	T/NK|T/NK	T FOS hi cycling	ILC cycling
CPI-SS03B8E2D7A	TNF	ICOS	1.475	0	T/NK|T/NK	T FOS hi cycling	Treg cycling
CPI-SS03B8E2D7A	TNF	ICOS	1.117	0	T/NK|T/NK	T FOS hi cycling	T FOS hi cycling
CPI-SS03B8E2D7A	TNF	ICOS	1.287	0	T/NK|T/NK	T FOS hi cycling	T CREM hi
CPI-SS03B8E2D7A	TNF	ICOS	1.148	0	T/NK|T/NK	T FOS hi cycling	T CREM lo FOS lo
CPI-SS03B8E2D7A	TNF	ICOS	0.286	0	T/NK|T/NK	T FOS hi cycling	T FOS hi
CPI-SS03B8E2D7A	TNF	ICOS	0.864	0	T/NK|T/NK	T FOS hi cycling	γδ T
CPI-SS03B8E2D7A	TNF	ICOS	0.704	0	Keratinocytes|T/NK	KC cycling	Treg
CPI-SS03B8E2D7A	TNF	ICOS	0.582	0	Keratinocytes|T/NK	KC cycling	CD8+ CTL IFNG hi
CPI-SS03B8E2D7A	TNF	ICOS	0.506	0	Keratinocytes|DC	KC cycling	DC MMP12+
CPI-SS03B8E2D7A	TNF	ICOS	0.484	0	Keratinocytes|Macrophages	KC cycling	MΦ STAB1 hi
CPI-SS03B8E2D7A	TNF	ICOS	0.41	0	Keratinocytes|T/NK	KC cycling	ILC
CPI-SS03B8E2D7A	TNF	ICOS	1.384	0	Keratinocytes|Plasma	KC cycling	Plasma IgA
CPI-SS03B8E2D7A	TNF	ICOS	0.554	0	Keratinocytes|T/NK	KC cycling	T CREM hi
CPI-SS03B8E2D7A	TNF	ICOS	0.512	0	Keratinocytes|T/NK	KC cycling	T CREM lo FOS lo
CPI-SS03B8E2D7A	TNF	ICOS	0.519	0	Keratinocytes|T/NK	KC cycling	T FOS hi
CPI-SS03B8E2D7A	TNF	ICOS	0.432	0	Keratinocytes|T/NK	KC cycling	γδ T
CPI-SS03B8E2D7A	TNF	ICOS	0.641	0	Keratinocytes|T/NK	Sebaceous gland	Treg
CPI-SS03B8E2D7A	TNF	ICOS	0.49	0	Keratinocytes|T/NK	Sebaceous gland	T CREM hi
CPI-SS03B8E2D7A	TNF	ICOS	0.456	0	Keratinocytes|T/NK	Sebaceous gland	T FOS hi
CPI-SS03B8E2D7A	TNF	ICOS	1.072	0	T/NK|T/NK	T CREM hi	Treg
CPI-SS03B8E2D7A	TNF	ICOS	0.817	0	T/NK|T/NK	T CREM hi	CD8+ CTL IFNG hi
CPI-SS03B8E2D7A	TNF	ICOS	0.6	0	T/NK|T/NK	T CREM hi	CD8+ CTL
CPI-SS03B8E2D7A	TNF	ICOS	0.813	0	T/NK|DC	T CREM hi	DC MMP12+
CPI-SS03B8E2D7A	TNF	ICOS	0.367	0	T/NK|Macrophages	T CREM hi	MΦ EGR1+
CPI-SS03B8E2D7A	TNF	ICOS	0.791	0	T/NK|Macrophages	T CREM hi	MΦ STAB1 hi
CPI-SS03B8E2D7A	TNF	ICOS	0.6	0	T/NK|T/NK	T CREM hi	ILC
CPI-SS03B8E2D7A	TNF	ICOS	0.611	0	T/NK|T/NK	T CREM hi	ILC cycling
CPI-SS03B8E2D7A	TNF	ICOS	0.463	0	T/NK|Pericyte/SMC	T CREM hi	PE/SMC GEM hi
CPI-SS03B8E2D7A	TNF	ICOS	1.691	0	T/NK|Plasma	T CREM hi	Plasma IgA
CPI-SS03B8E2D7A	TNF	ICOS	0.985	0	T/NK|T/NK	T CREM hi	Treg cycling
CPI-SS03B8E2D7A	TNF	ICOS	0.627	0	T/NK|T/NK	T CREM hi	T FOS hi cycling
CPI-SS03B8E2D7A	TNF	ICOS	1.297	0	T/NK|T/NK	T CREM hi	T CREM hi
CPI-SS03B8E2D7A	TNF	ICOS	0.821	0	T/NK|T/NK	T CREM hi	T CREM lo FOS lo
CPI-SS03B8E2D7A	TNF	ICOS	0.693	0	T/NK|T/NK	T CREM hi	T FOS hi
CPI-SS03B8E2D7A	TNF	ICOS	0.711	0	T/NK|T/NK	T CREM hi	γδ T
CPI-SS03B8E2D7A	TNF	ICOS	1.42	0	T/NK|T/NK	T CREM lo FOS lo	Treg
CPI-SS03B8E2D7A	TNF	ICOS	1.257	0	T/NK|T/NK	T CREM lo FOS lo	CD8+ CTL IFNG hi
CPI-SS03B8E2D7A	TNF	ICOS	0.879	0	T/NK|T/NK	T CREM lo FOS lo	CD8+ CTL
CPI-SS03B8E2D7A	TNF	ICOS	0.8	0	T/NK|VEC	T CREM lo FOS lo	CapEC EDNRB hi
CPI-SS03B8E2D7A	TNF	ICOS	0.917	0	T/NK|DC	T CREM lo FOS lo	DC MMP12+
CPI-SS03B8E2D7A	TNF	ICOS	0.698	0	T/NK|Macrophages	T CREM lo FOS lo	MΦ EGR1+
CPI-SS03B8E2D7A	TNF	ICOS	0.895	0	T/NK|Macrophages	T CREM lo FOS lo	MΦ STAB1 hi
CPI-SS03B8E2D7A	TNF	ICOS	0.989	0	T/NK|T/NK	T CREM lo FOS lo	ILC
CPI-SS03B8E2D7A	TNF	ICOS	0.476	0	T/NK|T/NK	T CREM lo FOS lo	ILC cycling
CPI-SS03B8E2D7A	TNF	ICOS	0.794	0	T/NK|Pericyte/SMC	T CREM lo FOS lo	PE/SMC GEM hi
CPI-SS03B8E2D7A	TNF	ICOS	1.795	0	T/NK|Plasma	T CREM lo FOS lo	Plasma IgA
CPI-SS03B8E2D7A	TNF	ICOS	1.623	0	T/NK|T/NK	T CREM lo FOS lo	Treg cycling
CPI-SS03B8E2D7A	TNF	ICOS	0.829	0	T/NK|T/NK	T CREM lo FOS lo	T FOS hi cycling
CPI-SS03B8E2D7A	TNF	ICOS	1.418	0	T/NK|T/NK	T CREM lo FOS lo	T CREM hi
CPI-SS03B8E2D7A	TNF	ICOS	2.737	0	T/NK|T/NK	T CREM lo FOS lo	T CREM lo FOS lo
CPI-SS03B8E2D7A	TNF	ICOS	0.906	0	T/NK|T/NK	T CREM lo FOS lo	T FOS hi
CPI-SS03B8E2D7A	TNF	ICOS	1.012	0	T/NK|T/NK	T CREM lo FOS lo	γδ T
CPI-SS03B8E2D7A	TNF	ICOS	1.132	0	T/NK|T/NK	T FOS hi	Treg
CPI-SS03B8E2D7A	TNF	ICOS	1.243	0	T/NK|T/NK	T FOS hi	CD8+ CTL IFNG hi
CPI-SS03B8E2D7A	TNF	ICOS	0.86	0	T/NK|T/NK	T FOS hi	CD8+ CTL
CPI-SS03B8E2D7A	TNF	ICOS	0.563	0	T/NK|VEC	T FOS hi	CapEC EDNRB hi
CPI-SS03B8E2D7A	TNF	ICOS	1.041	0	T/NK|DC	T FOS hi	DC MMP12+
CPI-SS03B8E2D7A	TNF	ICOS	0.371	0	T/NK|Melanocytes	T FOS hi	Melano S100A4+
CPI-SS03B8E2D7A	TNF	ICOS	0.793	0	T/NK|Macrophages	T FOS hi	MΦ EGR1+
CPI-SS03B8E2D7A	TNF	ICOS	1.019	0	T/NK|Macrophages	T FOS hi	MΦ STAB1 hi
CPI-SS03B8E2D7A	TNF	ICOS	1.026	0	T/NK|T/NK	T FOS hi	ILC
CPI-SS03B8E2D7A	TNF	ICOS	0.397	0	T/NK|T/NK	T FOS hi	ILC cycling
CPI-SS03B8E2D7A	TNF	ICOS	0.889	0	T/NK|Pericyte/SMC	T FOS hi	PE/SMC GEM hi
CPI-SS03B8E2D7A	TNF	ICOS	1.919	0	T/NK|Plasma	T FOS hi	Plasma IgA
CPI-SS03B8E2D7A	TNF	ICOS	1.077	0	T/NK|T/NK	T FOS hi	Treg cycling
CPI-SS03B8E2D7A	TNF	ICOS	0.591	0	T/NK|T/NK	T FOS hi	T FOS hi cycling
CPI-SS03B8E2D7A	TNF	ICOS	1.197	0	T/NK|T/NK	T FOS hi	T CREM hi
CPI-SS03B8E2D7A	TNF	ICOS	1.167	0	T/NK|T/NK	T FOS hi	T CREM lo FOS lo
CPI-SS03B8E2D7A	TNF	ICOS	0.959	0	T/NK|T/NK	T FOS hi	T FOS hi
CPI-SS03B8E2D7A	TNF	ICOS	0.885	0	T/NK|T/NK	T FOS hi	γδ T
CPI-SS03B8E2D7A	TNF	ICOS	0.348	0	VEC|T/NK	VenEC IL6+	CD8+ CTL
CPI-SS03B8E2D7A	TNF	ICOS	0.733	0	VEC|T/NK	VenEC IL6+	Treg cycling
CPI-SS03B8E2D7A	TNF	ICOS	0.375	0	VEC|T/NK	VenEC IL6+	T FOS hi cycling
CPI-SS03B8E2D7A	TNF	ICOS	0.545	0	VEC|T/NK	VenEC IL6+	T CREM hi
CPI-SS03B8E2D7A	TNF	ICOS	0.607	0	VEC|T/NK	VenEC RGS5+ACKR1 hi	Treg
CPI-SS03B8E2D7A	TNF	ICOS	0.605	0	VEC|T/NK	VenEC RGS5+ACKR1 hi	Treg cycling
CPI-SS03B8E2D7A	TNF	ICOS	0.749	0	VEC|T/NK	VenEC RGS5+ACKR1 hi	T CREM hi
CPI-SS03B8E2D7A	TNF	ICOS	1.584	0	VEC|T/NK	VenEC RGS5+ACKR1 hi	T CREM lo FOS lo
CPI-SS03B8E2D7A	TNF	ICOS	0.643	0	VEC|T/NK	VenEC RGS5+ACKR1 hi	γδ T
CPI-SS03B8E2D7A	TNF	ICOS	0.855	0	DC|T/NK	mmDC	Treg
CPI-SS03B8E2D7A	TNF	ICOS	0.666	0	DC|T/NK	mmDC	CD8+ CTL IFNG hi
CPI-SS03B8E2D7A	TNF	ICOS	0.674	0	DC|DC	mmDC	DC MMP12+
CPI-SS03B8E2D7A	TNF	ICOS	0.652	0	DC|Macrophages	mmDC	MΦ STAB1 hi
CPI-SS03B8E2D7A	TNF	ICOS	0.561	0	DC|T/NK	mmDC	ILC
CPI-SS03B8E2D7A	TNF	ICOS	1.552	0	DC|Plasma	mmDC	Plasma IgA
CPI-SS03B8E2D7A	TNF	ICOS	0.604	0	DC|T/NK	mmDC	Treg cycling
CPI-SS03B8E2D7A	TNF	ICOS	0.705	0	DC|T/NK	mmDC	T CREM hi
CPI-SS03B8E2D7A	TNF	ICOS	1.719	0	DC|T/NK	mmDC	T CREM lo FOS lo
CPI-SS03B8E2D7A	TNF	ICOS	0.67	0	DC|T/NK	mmDC	T FOS hi
CPI-SS03B8E2D7A	TNF	ICOS	0.583	0	DC|T/NK	mmDC	γδ T
CPI-SS03B8E2D7A	TNF	ICOS	0.645	0	T/NK|T/NK	γδ T	Treg
