## Supplementary Tables for "Multi-modal skin atlas identifies a multicellular immune-stromal community associated with altered cornification and specific T cell expansion in atopic dermatitis": SuppTable12.xlsx (part 20 of 38)

### Sheet: Sheet1 (continued)
id_cp_interaction	gene_a	gene_b	mean	pval	celltype_pair_coarse	celltype_a	celltype_b
CPI-SS03B8E2D7A	TNF	ICOS	0.67	0	T/NK|DC	γδ T	DC MMP12+
CPI-SS03B8E2D7A	TNF	ICOS	0.648	0	T/NK|Macrophages	γδ T	MΦ STAB1 hi
CPI-SS03B8E2D7A	TNF	ICOS	1.547	0	T/NK|Plasma	γδ T	Plasma IgA
CPI-SS03B8E2D7A	TNF	ICOS	0.849	0	T/NK|T/NK	γδ T	Treg cycling
CPI-SS03B8E2D7A	TNF	ICOS	0.466	0	T/NK|T/NK	γδ T	T FOS hi cycling
CPI-SS03B8E2D7A	TNF	ICOS	0.992	0	T/NK|T/NK	γδ T	T CREM hi
CPI-SS03B8E2D7A	TNF	ICOS	0.442	0	T/NK|T/NK	γδ T	T CREM lo FOS lo
CPI-SS03B8E2D7A	TNF	ICOS	0.886	0	T/NK|T/NK	γδ T	γδ T
CPI-SS03C51D352	TNFRSF13B	TNFSF13B	0.382	0	B cells|VEC	B Naive/Mem	CapEC RGS5+FABP4+
CPI-SS03C51D352	TNFRSF13B	TNFSF13B	0.714	0	B cells|DC	B Naive/Mem	DC MMP12+
CPI-SS03C51D352	TNFRSF13B	TNFSF13B	1.004	0	B cells|DC	B Naive/Mem	DC IL1B+
CPI-SS03C51D352	TNFRSF13B	TNFSF13B	0.6	0	B cells|DC	B Naive/Mem	DC 1
CPI-SS03C51D352	TNFRSF13B	TNFSF13B	0.494	0	B cells|DC	B Naive/Mem	DC 2
CPI-SS03C51D352	TNFRSF13B	TNFSF13B	0.505	0	B cells|DC	B Naive/Mem	DC 2 CD83+
CPI-SS03C51D352	TNFRSF13B	TNFSF13B	0.374	0	B cells|VEC	B Naive/Mem	Cap EC RGS5+EDNRB hi MCAM hi
CPI-SS03C51D352	TNFRSF13B	TNFSF13B	0.486	0	B cells|Fibroblasts	B Naive/Mem	FB CDH19+
CPI-SS03C51D352	TNFRSF13B	TNFSF13B	0.483	0	B cells|Fibroblasts	B Naive/Mem	FB CCL19+APOE+
CPI-SS03C51D352	TNFRSF13B	TNFSF13B	0.404	0	B cells|Fibroblasts	B Naive/Mem	FB CCL19+IL4I1+
CPI-SS03C51D352	TNFRSF13B	TNFSF13B	0.528	0	B cells|Fibroblasts	B Naive/Mem	FB APOC1+
CPI-SS03C51D352	TNFRSF13B	TNFSF13B	0.485	0	B cells|Fibroblasts	B Naive/Mem	FB GDF10+
CPI-SS03C51D352	TNFRSF13B	TNFSF13B	0.438	0	B cells|Macrophages	B Naive/Mem	MΦ C1QA hi
CPI-SS03C51D352	TNFRSF13B	TNFSF13B	0.805	0	B cells|Macrophages	B Naive/Mem	MΦ STAB1 hi
CPI-SS03C51D352	TNFRSF13B	TNFSF13B	0.295	0	B cells|DC	B Naive/Mem	DC 1 cycling
CPI-SS03C51D352	TNFRSF13B	TNFSF13B	0.598	0	B cells|DC	B Naive/Mem	DC 2 cycling
CPI-SS03C51D352	TNFRSF13B	TNFSF13B	0.351	0	B cells|VEC	B Naive/Mem	VenEC RGS5+ACKR1 hi
CPI-SS03C51D352	TNFRSF13B	TNFSF13B	0.575	0	B cells|DC	B Naive/Mem	mmDC
CPI-SS03C51D352	TNFRSF13B	TNFSF13B	0.175	0	Plasma|VEC	Plasma IgA	CapEC RGS5+FABP4+
CPI-SS03C51D352	TNFRSF13B	TNFSF13B	0.239	0	Plasma|DC	Plasma IgA	DC MMP12+
CPI-SS03C51D352	TNFRSF13B	TNFSF13B	0.491	0	Plasma|DC	Plasma IgA	DC IL1B+
CPI-SS03C51D352	TNFRSF13B	TNFSF13B	0.243	0	Plasma|DC	Plasma IgA	DC 1
CPI-SS03C51D352	TNFRSF13B	TNFSF13B	0.474	0	Plasma|DC	Plasma IgA	DC 2
CPI-SS03C51D352	TNFRSF13B	TNFSF13B	0.486	0	Plasma|DC	Plasma IgA	DC 2 CD83+
CPI-SS03C51D352	TNFRSF13B	TNFSF13B	0.443	0	Plasma|Fibroblasts	Plasma IgA	FB NGFR+
CPI-SS03C51D352	TNFRSF13B	TNFSF13B	0.619	0	Plasma|Fibroblasts	Plasma IgA	FB CCL19+APOE+
CPI-SS03C51D352	TNFRSF13B	TNFSF13B	0.344	0	Plasma|Fibroblasts	Plasma IgA	FB CCL19+IL4I1+
CPI-SS03C51D352	TNFRSF13B	TNFSF13B	0.375	0	Plasma|Fibroblasts	Plasma IgA	FB dermal papilla
CPI-SS03C51D352	TNFRSF13B	TNFSF13B	0.232	0	Plasma|Fibroblasts	Plasma IgA	FB papillary
CPI-SS03C51D352	TNFRSF13B	TNFSF13B	0.643	0	Plasma|Fibroblasts	Plasma IgA	FB APOC1+
CPI-SS03C51D352	TNFRSF13B	TNFSF13B	0.246	0	Plasma|Fibroblasts	Plasma IgA	FB reticular
CPI-SS03C51D352	TNFRSF13B	TNFSF13B	0.447	0	Plasma|Fibroblasts	Plasma IgA	FB GDF10+
CPI-SS03C51D352	TNFRSF13B	TNFSF13B	0.245	0	Plasma|Keratinocytes	Plasma IgA	Sweat gland 2
CPI-SS03C51D352	TNFRSF13B	TNFSF13B	0.542	0	Plasma|Macrophages	Plasma IgA	MΦ C1QA hi
CPI-SS03C51D352	TNFRSF13B	TNFSF13B	0.883	0	Plasma|Macrophages	Plasma IgA	MΦ FNIP2 hi
CPI-SS03C51D352	TNFRSF13B	TNFSF13B	0.536	0	Plasma|Macrophages	Plasma IgA	MΦ EGR1+
CPI-SS03C51D352	TNFRSF13B	TNFSF13B	0.578	0	Plasma|Macrophages	Plasma IgA	MΦ IL1B+
CPI-SS03C51D352	TNFRSF13B	TNFSF13B	0.316	0	Plasma|Macrophages	Plasma IgA	MΦ STAB1 hi
CPI-SS03C51D352	TNFRSF13B	TNFSF13B	0.721	0	Plasma|Macrophages	Plasma IgA	MΦ SPP1+
CPI-SS03C51D352	TNFRSF13B	TNFSF13B	0.287	0	Plasma|Pericyte/SMC	Plasma IgA	PE TGFBI+
CPI-SS03C51D352	TNFRSF13B	TNFSF13B	0.205	0	Plasma|Plasma	Plasma IgA	Plasma IgG
CPI-SS03C51D352	TNFRSF13B	TNFSF13B	0.397	0	Plasma|DC	Plasma IgA	DC 1 cycling
CPI-SS03C51D352	TNFRSF13B	TNFSF13B	0.44	0	Plasma|DC	Plasma IgA	DC 2 cycling
CPI-SS03C51D352	TNFRSF13B	TNFSF13B	0.608	0	Plasma|Schwann	Plasma IgA	Schwann DCN+
CPI-SS03C51D352	TNFRSF13B	TNFSF13B	0.22	0	Plasma|VEC	Plasma IgA	VenEC IL6+
CPI-SS03C51D352	TNFRSF13B	TNFSF13B	0.264	0	Plasma|VEC	Plasma IgA	VenEC RGS5+ACKR1 hi
CPI-SS03C51D352	TNFRSF13B	TNFSF13B	0.521	0	Plasma|DC	Plasma IgA	mmDC
CPI-SS03C51D352	TNFRSF13B	TNFSF13B	0.187	0	Plasma|VEC	Plasma IgG	ArtEC ICAM2 hi
CPI-SS03C51D352	TNFRSF13B	TNFSF13B	0.655	0	Plasma|DC	Plasma IgG	DC MMP12+
CPI-SS03C51D352	TNFRSF13B	TNFSF13B	0.751	0	Plasma|DC	Plasma IgG	DC IL1B+
CPI-SS03C51D352	TNFRSF13B	TNFSF13B	0.285	0	Plasma|DC	Plasma IgG	DC 1
CPI-SS03C51D352	TNFRSF13B	TNFSF13B	0.363	0	Plasma|DC	Plasma IgG	DC 2
CPI-SS03C51D352	TNFRSF13B	TNFSF13B	0.567	0	Plasma|DC	Plasma IgG	DC 2 CD83+
CPI-SS03C51D352	TNFRSF13B	TNFSF13B	0.334	0	Plasma|Fibroblasts	Plasma IgG	FB NGFR+
CPI-SS03C51D352	TNFRSF13B	TNFSF13B	0.517	0	Plasma|Fibroblasts	Plasma IgG	FB CCL19+APOE+
CPI-SS03C51D352	TNFRSF13B	TNFSF13B	0.47	0	Plasma|Fibroblasts	Plasma IgG	FB CCL19+IL4I1+
CPI-SS03C51D352	TNFRSF13B	TNFSF13B	0.118	0	Plasma|Fibroblasts	Plasma IgG	FB papillary
CPI-SS03C51D352	TNFRSF13B	TNFSF13B	0.42	0	Plasma|Fibroblasts	Plasma IgG	FB APOC1+
CPI-SS03C51D352	TNFRSF13B	TNFSF13B	0.272	0	Plasma|Keratinocytes	Plasma IgG	Sweat gland 1
CPI-SS03C51D352	TNFRSF13B	TNFSF13B	0.386	0	Plasma|DC	Plasma IgG	LDC
CPI-SS03C51D352	TNFRSF13B	TNFSF13B	0.405	0	Plasma|Macrophages	Plasma IgG	MΦ C1QA hi
CPI-SS03C51D352	TNFRSF13B	TNFSF13B	0.413	0	Plasma|Macrophages	Plasma IgG	MΦ FNIP2 hi
CPI-SS03C51D352	TNFRSF13B	TNFSF13B	0.363	0	Plasma|Macrophages	Plasma IgG	MΦ EGR1+
CPI-SS03C51D352	TNFRSF13B	TNFSF13B	0.673	0	Plasma|Macrophages	Plasma IgG	MΦ IL1B+
CPI-SS03C51D352	TNFRSF13B	TNFSF13B	0.49	0	Plasma|Macrophages	Plasma IgG	MΦ STAB1 hi
CPI-SS03C51D352	TNFRSF13B	TNFSF13B	0.599	0	Plasma|Macrophages	Plasma IgG	MΦ SPP1+
CPI-SS03C51D352	TNFRSF13B	TNFSF13B	0.381	0	Plasma|T/NK	Plasma IgG	ILC
CPI-SS03C51D352	TNFRSF13B	TNFSF13B	0.48	0	Plasma|Neutrophils	Plasma IgG	Neutrophil
CPI-SS03C51D352	TNFRSF13B	TNFSF13B	0.294	0	Plasma|Plasma	Plasma IgG	Plasmablast
CPI-SS03C51D352	TNFRSF13B	TNFSF13B	0.228	0	Plasma|T/NK	Plasma IgG	Treg cycling
CPI-SS03C51D352	TNFRSF13B	TNFSF13B	0.24	0	Plasma|DC	Plasma IgG	DC 1 cycling
CPI-SS03C51D352	TNFRSF13B	TNFSF13B	0.586	0	Plasma|DC	Plasma IgG	DC 2 cycling
CPI-SS03C51D352	TNFRSF13B	TNFSF13B	0.291	0	Plasma|VEC	Plasma IgG	VenEC RGS5+ACKR1 hi
CPI-SS03C51D352	TNFRSF13B	TNFSF13B	0.605	0	Plasma|DC	Plasma IgG	mmDC
CPI-SS03C51D352	TNFRSF13B	TNFSF13B	0.7	0	Plasma|DC	Plasmablast	DC MMP12+
CPI-SS03C51D352	TNFRSF13B	TNFSF13B	0.826	0	Plasma|DC	Plasmablast	DC IL1B+
CPI-SS03C51D352	TNFRSF13B	TNFSF13B	0.364	0	Plasma|DC	Plasmablast	DC 1
CPI-SS03C51D352	TNFRSF13B	TNFSF13B	0.512	0	Plasma|DC	Plasmablast	DC 2
CPI-SS03C51D352	TNFRSF13B	TNFSF13B	0.692	0	Plasma|DC	Plasmablast	DC 2 CD83+
CPI-SS03C51D352	TNFRSF13B	TNFSF13B	0.513	0	Plasma|Fibroblasts	Plasmablast	FB CCL19+APOE+
CPI-SS03C51D352	TNFRSF13B	TNFSF13B	0.576	0	Plasma|Fibroblasts	Plasmablast	FB CCL19+IL4I1+
CPI-SS03C51D352	TNFRSF13B	TNFSF13B	0.299	0	Plasma|Fibroblasts	Plasmablast	FB papillary
CPI-SS03C51D352	TNFRSF13B	TNFSF13B	0.395	0	Plasma|Fibroblasts	Plasmablast	FB APOC1+
CPI-SS03C51D352	TNFRSF13B	TNFSF13B	0.567	0	Plasma|DC	Plasmablast	LDC
CPI-SS03C51D352	TNFRSF13B	TNFSF13B	0.585	0	Plasma|Macrophages	Plasmablast	MΦ C1QA hi
CPI-SS03C51D352	TNFRSF13B	TNFSF13B	0.385	0	Plasma|Macrophages	Plasmablast	MΦ FNIP2 hi
CPI-SS03C51D352	TNFRSF13B	TNFSF13B	0.544	0	Plasma|Macrophages	Plasmablast	MΦ EGR1+
CPI-SS03C51D352	TNFRSF13B	TNFSF13B	0.654	0	Plasma|Macrophages	Plasmablast	MΦ IL1B+
CPI-SS03C51D352	TNFRSF13B	TNFSF13B	0.296	0	Plasma|T/NK	Plasmablast	ILC
CPI-SS03C51D352	TNFRSF13B	TNFSF13B	0.409	0	Plasma|T/NK	Plasmablast	Treg cycling
CPI-SS03C51D352	TNFRSF13B	TNFSF13B	0.421	0	Plasma|DC	Plasmablast	DC 1 cycling
CPI-SS03C51D352	TNFRSF13B	TNFSF13B	0.579	0	Plasma|DC	Plasmablast	DC 2 cycling
CPI-SS03C51D352	TNFRSF13B	TNFSF13B	0.651	0	Plasma|DC	Plasmablast	mmDC
CPI-SS03C51D352	TNFRSF13B	TNFSF13B	0.548	0	T/NK|DC	Treg cycling	DC MMP12+
CPI-SS03C51D352	TNFRSF13B	TNFSF13B	0.674	0	T/NK|DC	Treg cycling	DC IL1B+
CPI-SS03C51D352	TNFRSF13B	TNFSF13B	0.361	0	T/NK|DC	Treg cycling	DC 2
CPI-SS03C51D352	TNFRSF13B	TNFSF13B	0.541	0	T/NK|DC	Treg cycling	DC 2 CD83+
CPI-SS03C51D352	TNFRSF13B	TNFSF13B	0.361	0	T/NK|Fibroblasts	Treg cycling	FB CCL19+APOE+
CPI-SS03C51D352	TNFRSF13B	TNFSF13B	0.424	0	T/NK|Fibroblasts	Treg cycling	FB CCL19+IL4I1+
CPI-SS03C51D352	TNFRSF13B	TNFSF13B	0.427	0	T/NK|Fibroblasts	Treg cycling	FB APOC1+
CPI-SS03C51D352	TNFRSF13B	TNFSF13B	0.309	0	T/NK|Fibroblasts	Treg cycling	FB reticular
CPI-SS03C51D352	TNFRSF13B	TNFSF13B	0.415	0	T/NK|DC	Treg cycling	LDC
CPI-SS03C51D352	TNFRSF13B	TNFSF13B	0.434	0	T/NK|Macrophages	Treg cycling	MΦ C1QA hi
CPI-SS03C51D352	TNFRSF13B	TNFSF13B	0.392	0	T/NK|Macrophages	Treg cycling	MΦ EGR1+
CPI-SS03C51D352	TNFRSF13B	TNFSF13B	0.503	0	T/NK|Macrophages	Treg cycling	MΦ IL1B+
CPI-SS03C51D352	TNFRSF13B	TNFSF13B	0.257	0	T/NK|T/NK	Treg cycling	Treg cycling
CPI-SS03C51D352	TNFRSF13B	TNFSF13B	0.269	0	T/NK|DC	Treg cycling	DC 1 cycling
CPI-SS03C51D352	TNFRSF13B	TNFSF13B	0.427	0	T/NK|DC	Treg cycling	DC 2 cycling
CPI-SS03C51D352	TNFRSF13B	TNFSF13B	0.736	0	T/NK|DC	Treg cycling	mmDC
CPI-SS03CC15FF3	PDGFRA	PDGFC	0.99	0	VEC|Macrophages	ArtEC SOS1 hi	MΦ STAB1 hi
CPI-SS03CC15FF3	PDGFRA	PDGFC	0.765	0	VEC|Pericyte/SMC	ArtEC ICAM2 hi	SMC DES+
CPI-SS03CC15FF3	PDGFRA	PDGFC	0.788	0	VEC|Macrophages	ArtEC ICAM2 hi	MΦ STAB1 hi
CPI-SS03CC15FF3	PDGFRA	PDGFC	0.864	0	VEC|Macrophages	ArtEC RGS5+IGFBP3+	MΦ STAB1 hi
CPI-SS03CC15FF3	PDGFRA	PDGFC	0.948	0	VEC|Macrophages	CapEC RGS5+FABP4+	MΦ STAB1 hi
CPI-SS03CC15FF3	PDGFRA	PDGFC	0.791	0	VEC|Schwann	CapEC RGS5+FABP4+	Schwann LAMP5+
CPI-SS03CC15FF3	PDGFRA	PDGFC	0.641	0	VEC|Macrophages	Cap EC RGS5+EDNRB hi MCAM hi	MΦ STAB1 hi
CPI-SS03CC15FF3	PDGFRA	PDGFC	0.361	0	Fibroblasts|VEC	FB CDH19+	ArtEC ICAM2 hi
CPI-SS03CC15FF3	PDGFRA	PDGFC	0.545	0	Fibroblasts|DC	FB CDH19+	DC MMP12+
CPI-SS03CC15FF3	PDGFRA	PDGFC	0.632	0	Fibroblasts|Fibroblasts	FB CDH19+	FB papillary
CPI-SS03CC15FF3	PDGFRA	PDGFC	0.339	0	Fibroblasts|Fibroblasts	FB CDH19+	FB CPE+
CPI-SS03CC15FF3	PDGFRA	PDGFC	0.347	0	Fibroblasts|LEC	FB CDH19+	LEC
CPI-SS03CC15FF3	PDGFRA	PDGFC	0.886	0	Fibroblasts|Pericyte/SMC	FB CDH19+	SMC DES+
CPI-SS03CC15FF3	PDGFRA	PDGFC	0.771	0	Fibroblasts|Macrophages	FB CDH19+	MΦ C1QA hi
CPI-SS03CC15FF3	PDGFRA	PDGFC	0.847	0	Fibroblasts|Macrophages	FB CDH19+	MΦ FNIP2 hi
CPI-SS03CC15FF3	PDGFRA	PDGFC	0.842	0	Fibroblasts|Macrophages	FB CDH19+	MΦ EGR1+
CPI-SS03CC15FF3	PDGFRA	PDGFC	0.57	0	Fibroblasts|Macrophages	FB CDH19+	MΦ IL1B+
CPI-SS03CC15FF3	PDGFRA	PDGFC	0.909	0	Fibroblasts|Macrophages	FB CDH19+	MΦ STAB1 hi
CPI-SS03CC15FF3	PDGFRA	PDGFC	0.946	0	Fibroblasts|Neutrophils	FB CDH19+	Neutrophil
CPI-SS03CC15FF3	PDGFRA	PDGFC	0.457	0	Fibroblasts|Pericyte/SMC	FB CDH19+	PE/SMC GEM hi
CPI-SS03CC15FF3	PDGFRA	PDGFC	0.531	0	Fibroblasts|Schwann	FB CDH19+	Schwann DCN+
CPI-SS03CC15FF3	PDGFRA	PDGFC	1.035	0	Fibroblasts|Schwann	FB CDH19+	Schwann LAMP5+
CPI-SS03CC15FF3	PDGFRA	PDGFC	0.28	0	Fibroblasts|Fibroblasts	FB NGFR+	FB CCL19+IL4I1+
CPI-SS03CC15FF3	PDGFRA	PDGFC	0.398	0	Fibroblasts|Mast	FB NGFR+	Mast CD69 hi
CPI-SS03CC15FF3	PDGFRA	PDGFC	0.854	0	Fibroblasts|Pericyte/SMC	FB NGFR+	SMC DES+
CPI-SS03CC15FF3	PDGFRA	PDGFC	0.696	0	Fibroblasts|Macrophages	FB NGFR+	MΦ C1QA hi
CPI-SS03CC15FF3	PDGFRA	PDGFC	0.686	0	Fibroblasts|Macrophages	FB NGFR+	MΦ FNIP2 hi
CPI-SS03CC15FF3	PDGFRA	PDGFC	0.766	0	Fibroblasts|Macrophages	FB NGFR+	MΦ EGR1+
CPI-SS03CC15FF3	PDGFRA	PDGFC	0.517	0	Fibroblasts|Macrophages	FB NGFR+	MΦ IL1B+
CPI-SS03CC15FF3	PDGFRA	PDGFC	0.983	0	Fibroblasts|Macrophages	FB NGFR+	MΦ STAB1 hi
CPI-SS03CC15FF3	PDGFRA	PDGFC	0.826	0	Fibroblasts|Schwann	FB NGFR+	Schwann LAMP5+
CPI-SS03CC15FF3	PDGFRA	PDGFC	0.521	0	Fibroblasts|Keratinocytes	FB NGFR+	Sebaceous gland
CPI-SS03CC15FF3	PDGFRA	PDGFC	0.82	0	Fibroblasts|VEC	FB CCL19+IL4I1+	ArtEC ICAM2 hi
CPI-SS03CC15FF3	PDGFRA	PDGFC	0.621	0	Fibroblasts|VEC	FB CCL19+IL4I1+	ArtEC SOS1 hi
CPI-SS03CC15FF3	PDGFRA	PDGFC	0.665	0	Fibroblasts|VEC	FB CCL19+IL4I1+	ArtEC RGS5+IGFBP3+
CPI-SS03CC15FF3	PDGFRA	PDGFC	0.466	0	Fibroblasts|VEC	FB CCL19+IL4I1+	CapEC RGS5+EDNRB hi
CPI-SS03CC15FF3	PDGFRA	PDGFC	0.664	0	Fibroblasts|DC	FB CCL19+IL4I1+	DC MMP12+
CPI-SS03CC15FF3	PDGFRA	PDGFC	0.643	0	Fibroblasts|DC	FB CCL19+IL4I1+	DC IL1B+
CPI-SS03CC15FF3	PDGFRA	PDGFC	0.626	0	Fibroblasts|DC	FB CCL19+IL4I1+	DC 2
CPI-SS03CC15FF3	PDGFRA	PDGFC	0.631	0	Fibroblasts|DC	FB CCL19+IL4I1+	DC 2 CD83+
CPI-SS03CC15FF3	PDGFRA	PDGFC	0.542	0	Fibroblasts|Fibroblasts	FB CCL19+IL4I1+	FB NGFR+
CPI-SS03CC15FF3	PDGFRA	PDGFC	0.499	0	Fibroblasts|Fibroblasts	FB CCL19+IL4I1+	FB CCL19+APOE+
CPI-SS03CC15FF3	PDGFRA	PDGFC	0.821	0	Fibroblasts|Fibroblasts	FB CCL19+IL4I1+	FB CCL19+IL4I1+
CPI-SS03CC15FF3	PDGFRA	PDGFC	0.452	0	Fibroblasts|Fibroblasts	FB CCL19+IL4I1+	FB dermal papilla
CPI-SS03CC15FF3	PDGFRA	PDGFC	0.751	0	Fibroblasts|Fibroblasts	FB CCL19+IL4I1+	FB papillary
CPI-SS03CC15FF3	PDGFRA	PDGFC	0.315	0	Fibroblasts|Fibroblasts	FB CCL19+IL4I1+	FB DPEP1+
CPI-SS03CC15FF3	PDGFRA	PDGFC	0.665	0	Fibroblasts|Fibroblasts	FB CCL19+IL4I1+	FB reticular
CPI-SS03CC15FF3	PDGFRA	PDGFC	0.849	0	Fibroblasts|Fibroblasts	FB CCL19+IL4I1+	FB GDF10+
CPI-SS03CC15FF3	PDGFRA	PDGFC	0.458	0	Fibroblasts|Keratinocytes	FB CCL19+IL4I1+	Sweat gland 2
CPI-SS03CC15FF3	PDGFRA	PDGFC	0.66	0	Fibroblasts|Keratinocytes	FB CCL19+IL4I1+	KC 1
CPI-SS03CC15FF3	PDGFRA	PDGFC	0.56	0	Fibroblasts|Keratinocytes	FB CCL19+IL4I1+	KC 2
CPI-SS03CC15FF3	PDGFRA	PDGFC	0.555	0	Fibroblasts|Mast	FB CCL19+IL4I1+	Mast CD69 hi
CPI-SS03CC15FF3	PDGFRA	PDGFC	1.149	0	Fibroblasts|Pericyte/SMC	FB CCL19+IL4I1+	SMC DES+
CPI-SS03CC15FF3	PDGFRA	PDGFC	0.99	0	Fibroblasts|Macrophages	FB CCL19+IL4I1+	MΦ C1QA hi
CPI-SS03CC15FF3	PDGFRA	PDGFC	0.966	0	Fibroblasts|Macrophages	FB CCL19+IL4I1+	MΦ FNIP2 hi
CPI-SS03CC15FF3	PDGFRA	PDGFC	0.929	0	Fibroblasts|Macrophages	FB CCL19+IL4I1+	MΦ EGR1+
CPI-SS03CC15FF3	PDGFRA	PDGFC	0.713	0	Fibroblasts|Macrophages	FB CCL19+IL4I1+	MΦ IL1B+
CPI-SS03CC15FF3	PDGFRA	PDGFC	1.384	0	Fibroblasts|Macrophages	FB CCL19+IL4I1+	MΦ STAB1 hi
CPI-SS03CC15FF3	PDGFRA	PDGFC	1.003	0	Fibroblasts|Macrophages	FB CCL19+IL4I1+	MΦ SPP1+
CPI-SS03CC15FF3	PDGFRA	PDGFC	0.993	0	Fibroblasts|Neutrophils	FB CCL19+IL4I1+	Neutrophil
CPI-SS03CC15FF3	PDGFRA	PDGFC	0.54	0	Fibroblasts|Pericyte/SMC	FB CCL19+IL4I1+	PE/SMC GEM hi
CPI-SS03CC15FF3	PDGFRA	PDGFC	0.687	0	Fibroblasts|DC	FB CCL19+IL4I1+	DC 2 cycling
CPI-SS03CC15FF3	PDGFRA	PDGFC	0.615	0	Fibroblasts|Keratinocytes	FB CCL19+IL4I1+	KC cycling
CPI-SS03CC15FF3	PDGFRA	PDGFC	0.676	0	Fibroblasts|Pericyte/SMC	FB CCL19+IL4I1+	SMC RERGL+
CPI-SS03CC15FF3	PDGFRA	PDGFC	0.728	0	Fibroblasts|Schwann	FB CCL19+IL4I1+	Schwann DCN+
CPI-SS03CC15FF3	PDGFRA	PDGFC	1.226	0	Fibroblasts|Schwann	FB CCL19+IL4I1+	Schwann LAMP5+
CPI-SS03CC15FF3	PDGFRA	PDGFC	0.678	0	Fibroblasts|Keratinocytes	FB CCL19+IL4I1+	Sebaceous gland
CPI-SS03CC15FF3	PDGFRA	PDGFC	0.589	0	Fibroblasts|DC	FB CCL19+IL4I1+	mmDC
CPI-SS03CC15FF3	PDGFRA	PDGFC	0.842	0	Fibroblasts|VEC	FB CCL19+APOE+	ArtEC ICAM2 hi
CPI-SS03CC15FF3	PDGFRA	PDGFC	0.61	0	Fibroblasts|VEC	FB CCL19+APOE+	ArtEC SOS1 hi
CPI-SS03CC15FF3	PDGFRA	PDGFC	0.628	0	Fibroblasts|VEC	FB CCL19+APOE+	ArtEC RGS5+IGFBP3+
CPI-SS03CC15FF3	PDGFRA	PDGFC	0.481	0	Fibroblasts|VEC	FB CCL19+APOE+	CapEC FABP4+
CPI-SS03CC15FF3	PDGFRA	PDGFC	0.374	0	Fibroblasts|VEC	FB CCL19+APOE+	CapEC RGS5+EDNRB hi
CPI-SS03CC15FF3	PDGFRA	PDGFC	0.678	0	Fibroblasts|DC	FB CCL19+APOE+	DC MMP12+
CPI-SS03CC15FF3	PDGFRA	PDGFC	0.475	0	Fibroblasts|DC	FB CCL19+APOE+	DC IL1B+
CPI-SS03CC15FF3	PDGFRA	PDGFC	0.62	0	Fibroblasts|DC	FB CCL19+APOE+	DC 2 CD83+
CPI-SS03CC15FF3	PDGFRA	PDGFC	0.452	0	Fibroblasts|Fibroblasts	FB CCL19+APOE+	FB NGFR+
CPI-SS03CC15FF3	PDGFRA	PDGFC	0.656	0	Fibroblasts|Fibroblasts	FB CCL19+APOE+	FB CCL19+APOE+
CPI-SS03CC15FF3	PDGFRA	PDGFC	0.784	0	Fibroblasts|Fibroblasts	FB CCL19+APOE+	FB CCL19+IL4I1+
CPI-SS03CC15FF3	PDGFRA	PDGFC	0.648	0	Fibroblasts|Fibroblasts	FB CCL19+APOE+	FB dermal papilla
CPI-SS03CC15FF3	PDGFRA	PDGFC	0.712	0	Fibroblasts|Fibroblasts	FB CCL19+APOE+	FB papillary
CPI-SS03CC15FF3	PDGFRA	PDGFC	0.653	0	Fibroblasts|Fibroblasts	FB CCL19+APOE+	FB DPEP1+
CPI-SS03CC15FF3	PDGFRA	PDGFC	0.494	0	Fibroblasts|Fibroblasts	FB CCL19+APOE+	FB CPE+
CPI-SS03CC15FF3	PDGFRA	PDGFC	0.675	0	Fibroblasts|Fibroblasts	FB CCL19+APOE+	FB reticular
CPI-SS03CC15FF3	PDGFRA	PDGFC	0.871	0	Fibroblasts|Fibroblasts	FB CCL19+APOE+	FB GDF10+
CPI-SS03CC15FF3	PDGFRA	PDGFC	0.648	0	Fibroblasts|Keratinocytes	FB CCL19+APOE+	HF
CPI-SS03CC15FF3	PDGFRA	PDGFC	0.455	0	Fibroblasts|Keratinocytes	FB CCL19+APOE+	Sweat gland 2
CPI-SS03CC15FF3	PDGFRA	PDGFC	0.657	0	Fibroblasts|Keratinocytes	FB CCL19+APOE+	KC 1
CPI-SS03CC15FF3	PDGFRA	PDGFC	0.616	0	Fibroblasts|Keratinocytes	FB CCL19+APOE+	KC 2
CPI-SS03CC15FF3	PDGFRA	PDGFC	0.58	0	Fibroblasts|LEC	FB CCL19+APOE+	LEC
CPI-SS03CC15FF3	PDGFRA	PDGFC	0.524	0	Fibroblasts|Mast	FB CCL19+APOE+	Mast CD69 hi
CPI-SS03CC15FF3	PDGFRA	PDGFC	1.204	0	Fibroblasts|Pericyte/SMC	FB CCL19+APOE+	SMC DES+
CPI-SS03CC15FF3	PDGFRA	PDGFC	1.046	0	Fibroblasts|Macrophages	FB CCL19+APOE+	MΦ C1QA hi
CPI-SS03CC15FF3	PDGFRA	PDGFC	0.958	0	Fibroblasts|Macrophages	FB CCL19+APOE+	MΦ FNIP2 hi
CPI-SS03CC15FF3	PDGFRA	PDGFC	1.038	0	Fibroblasts|Macrophages	FB CCL19+APOE+	MΦ EGR1+
CPI-SS03CC15FF3	PDGFRA	PDGFC	0.769	0	Fibroblasts|Macrophages	FB CCL19+APOE+	MΦ IL1B+
CPI-SS03CC15FF3	PDGFRA	PDGFC	1.347	0	Fibroblasts|Macrophages	FB CCL19+APOE+	MΦ STAB1 hi
CPI-SS03CC15FF3	PDGFRA	PDGFC	1.025	0	Fibroblasts|Macrophages	FB CCL19+APOE+	MΦ SPP1+
CPI-SS03CC15FF3	PDGFRA	PDGFC	1.1	0	Fibroblasts|Neutrophils	FB CCL19+APOE+	Neutrophil
CPI-SS03CC15FF3	PDGFRA	PDGFC	0.509	0	Fibroblasts|Pericyte/SMC	FB CCL19+APOE+	PE/SMC GEM hi
CPI-SS03CC15FF3	PDGFRA	PDGFC	0.743	0	Fibroblasts|DC	FB CCL19+APOE+	DC 2 cycling
CPI-SS03CC15FF3	PDGFRA	PDGFC	0.652	0	Fibroblasts|Keratinocytes	FB CCL19+APOE+	KC cycling
CPI-SS03CC15FF3	PDGFRA	PDGFC	0.721	0	Fibroblasts|Pericyte/SMC	FB CCL19+APOE+	SMC RERGL+
CPI-SS03CC15FF3	PDGFRA	PDGFC	0.583	0	Fibroblasts|Schwann	FB CCL19+APOE+	Schwann DCN+
CPI-SS03CC15FF3	PDGFRA	PDGFC	1.189	0	Fibroblasts|Schwann	FB CCL19+APOE+	Schwann LAMP5+
CPI-SS03CC15FF3	PDGFRA	PDGFC	0.647	0	Fibroblasts|Keratinocytes	FB CCL19+APOE+	Sebaceous gland
CPI-SS03CC15FF3	PDGFRA	PDGFC	0.362	0	Fibroblasts|VEC	FB CCL19+APOE+	VenEC CCL15 hi
CPI-SS03CC15FF3	PDGFRA	PDGFC	0.659	0	Fibroblasts|DC	FB CCL19+APOE+	mmDC
CPI-SS03CC15FF3	PDGFRA	PDGFC	0.841	0	Fibroblasts|VEC	FB dermal papilla	ArtEC ICAM2 hi
CPI-SS03CC15FF3	PDGFRA	PDGFC	0.551	0	Fibroblasts|VEC	FB dermal papilla	ArtEC SOS1 hi
CPI-SS03CC15FF3	PDGFRA	PDGFC	0.493	0	Fibroblasts|VEC	FB dermal papilla	ArtEC RGS5+IGFBP3+
CPI-SS03CC15FF3	PDGFRA	PDGFC	0.716	0	Fibroblasts|DC	FB dermal papilla	DC MMP12+
CPI-SS03CC15FF3	PDGFRA	PDGFC	0.513	0	Fibroblasts|DC	FB dermal papilla	DC IL1B+
CPI-SS03CC15FF3	PDGFRA	PDGFC	0.657	0	Fibroblasts|DC	FB dermal papilla	DC 2 CD83+
CPI-SS03CC15FF3	PDGFRA	PDGFC	0.485	0	Fibroblasts|Fibroblasts	FB dermal papilla	FB NGFR+
CPI-SS03CC15FF3	PDGFRA	PDGFC	0.654	0	Fibroblasts|Fibroblasts	FB dermal papilla	FB CCL19+APOE+
CPI-SS03CC15FF3	PDGFRA	PDGFC	0.743	0	Fibroblasts|Fibroblasts	FB dermal papilla	FB CCL19+IL4I1+
CPI-SS03CC15FF3	PDGFRA	PDGFC	0.647	0	Fibroblasts|Fibroblasts	FB dermal papilla	FB dermal papilla
CPI-SS03CC15FF3	PDGFRA	PDGFC	0.75	0	Fibroblasts|Fibroblasts	FB dermal papilla	FB papillary
CPI-SS03CC15FF3	PDGFRA	PDGFC	0.505	0	Fibroblasts|Fibroblasts	FB dermal papilla	FB DPEP1+
CPI-SS03CC15FF3	PDGFRA	PDGFC	0.432	0	Fibroblasts|Fibroblasts	FB dermal papilla	FB CPE+
CPI-SS03CC15FF3	PDGFRA	PDGFC	0.689	0	Fibroblasts|Fibroblasts	FB dermal papilla	FB reticular
CPI-SS03CC15FF3	PDGFRA	PDGFC	0.87	0	Fibroblasts|Fibroblasts	FB dermal papilla	FB GDF10+
CPI-SS03CC15FF3	PDGFRA	PDGFC	0.5	0	Fibroblasts|Keratinocytes	FB dermal papilla	HF
CPI-SS03CC15FF3	PDGFRA	PDGFC	0.393	0	Fibroblasts|Keratinocytes	FB dermal papilla	Sweat gland 2
CPI-SS03CC15FF3	PDGFRA	PDGFC	0.697	0	Fibroblasts|Keratinocytes	FB dermal papilla	KC 1
CPI-SS03CC15FF3	PDGFRA	PDGFC	0.654	0	Fibroblasts|Keratinocytes	FB dermal papilla	KC 2
CPI-SS03CC15FF3	PDGFRA	PDGFC	0.44	0	Fibroblasts|LEC	FB dermal papilla	LEC
CPI-SS03CC15FF3	PDGFRA	PDGFC	0.827	0	Fibroblasts|DC	FB dermal papilla	LDC
CPI-SS03CC15FF3	PDGFRA	PDGFC	0.531	0	Fibroblasts|Mast	FB dermal papilla	Mast CD69 hi
CPI-SS03CC15FF3	PDGFRA	PDGFC	1.242	0	Fibroblasts|Pericyte/SMC	FB dermal papilla	SMC DES+
CPI-SS03CC15FF3	PDGFRA	PDGFC	1.084	0	Fibroblasts|Macrophages	FB dermal papilla	MΦ C1QA hi
CPI-SS03CC15FF3	PDGFRA	PDGFC	0.956	0	Fibroblasts|Macrophages	FB dermal papilla	MΦ FNIP2 hi
CPI-SS03CC15FF3	PDGFRA	PDGFC	1.037	0	Fibroblasts|Macrophages	FB dermal papilla	MΦ EGR1+
CPI-SS03CC15FF3	PDGFRA	PDGFC	0.807	0	Fibroblasts|Macrophages	FB dermal papilla	MΦ IL1B+
CPI-SS03CC15FF3	PDGFRA	PDGFC	1.266	0	Fibroblasts|Macrophages	FB dermal papilla	MΦ STAB1 hi
CPI-SS03CC15FF3	PDGFRA	PDGFC	1.024	0	Fibroblasts|Macrophages	FB dermal papilla	MΦ SPP1+
CPI-SS03CC15FF3	PDGFRA	PDGFC	1.138	0	Fibroblasts|Neutrophils	FB dermal papilla	Neutrophil
CPI-SS03CC15FF3	PDGFRA	PDGFC	0.516	0	Fibroblasts|Pericyte/SMC	FB dermal papilla	PE/SMC GEM hi
CPI-SS03CC15FF3	PDGFRA	PDGFC	0.781	0	Fibroblasts|DC	FB dermal papilla	DC 2 cycling
CPI-SS03CC15FF3	PDGFRA	PDGFC	0.69	0	Fibroblasts|Keratinocytes	FB dermal papilla	KC cycling
CPI-SS03CC15FF3	PDGFRA	PDGFC	0.759	0	Fibroblasts|Pericyte/SMC	FB dermal papilla	SMC RERGL+
CPI-SS03CC15FF3	PDGFRA	PDGFC	0.45	0	Fibroblasts|Schwann	FB dermal papilla	Schwann DCN+
CPI-SS03CC15FF3	PDGFRA	PDGFC	1.227	0	Fibroblasts|Schwann	FB dermal papilla	Schwann LAMP5+
CPI-SS03CC15FF3	PDGFRA	PDGFC	0.654	0	Fibroblasts|Keratinocytes	FB dermal papilla	Sebaceous gland
CPI-SS03CC15FF3	PDGFRA	PDGFC	0.286	0	Fibroblasts|VEC	FB dermal papilla	VenEC CCL15 hi
CPI-SS03CC15FF3	PDGFRA	PDGFC	0.683	0	Fibroblasts|DC	FB dermal papilla	mmDC
CPI-SS03CC15FF3	PDGFRA	PDGFC	0.865	0	Fibroblasts|VEC	FB papillary	ArtEC ICAM2 hi
CPI-SS03CC15FF3	PDGFRA	PDGFC	0.721	0	Fibroblasts|VEC	FB papillary	ArtEC SOS1 hi
CPI-SS03CC15FF3	PDGFRA	PDGFC	0.663	0	Fibroblasts|VEC	FB papillary	ArtEC RGS5+IGFBP3+
CPI-SS03CC15FF3	PDGFRA	PDGFC	0.537	0	Fibroblasts|VEC	FB papillary	CapEC FABP4+
CPI-SS03CC15FF3	PDGFRA	PDGFC	0.466	0	Fibroblasts|VEC	FB papillary	CapEC RGS5+EDNRB hi
CPI-SS03CC15FF3	PDGFRA	PDGFC	0.63	0	Fibroblasts|VEC	FB papillary	CapEC RGS5+FABP4+
CPI-SS03CC15FF3	PDGFRA	PDGFC	0.799	0	Fibroblasts|DC	FB papillary	DC MMP12+
CPI-SS03CC15FF3	PDGFRA	PDGFC	0.527	0	Fibroblasts|DC	FB papillary	DC IL1B+
CPI-SS03CC15FF3	PDGFRA	PDGFC	0.74	0	Fibroblasts|DC	FB papillary	DC 2 CD83+
CPI-SS03CC15FF3	PDGFRA	PDGFC	0.564	0	Fibroblasts|Fibroblasts	FB papillary	FB NGFR+
CPI-SS03CC15FF3	PDGFRA	PDGFC	0.679	0	Fibroblasts|Fibroblasts	FB papillary	FB CCL19+APOE+
CPI-SS03CC15FF3	PDGFRA	PDGFC	0.82	0	Fibroblasts|Fibroblasts	FB papillary	FB CCL19+IL4I1+
CPI-SS03CC15FF3	PDGFRA	PDGFC	0.671	0	Fibroblasts|Fibroblasts	FB papillary	FB dermal papilla
CPI-SS03CC15FF3	PDGFRA	PDGFC	0.852	0	Fibroblasts|Fibroblasts	FB papillary	FB papillary
CPI-SS03CC15FF3	PDGFRA	PDGFC	0.682	0	Fibroblasts|Fibroblasts	FB papillary	FB DPEP1+
CPI-SS03CC15FF3	PDGFRA	PDGFC	0.772	0	Fibroblasts|Fibroblasts	FB papillary	FB reticular
CPI-SS03CC15FF3	PDGFRA	PDGFC	0.894	0	Fibroblasts|Fibroblasts	FB papillary	FB GDF10+
CPI-SS03CC15FF3	PDGFRA	PDGFC	0.677	0	Fibroblasts|Keratinocytes	FB papillary	HF
CPI-SS03CC15FF3	PDGFRA	PDGFC	0.487	0	Fibroblasts|Keratinocytes	FB papillary	Sweat gland 2
CPI-SS03CC15FF3	PDGFRA	PDGFC	0.778	0	Fibroblasts|Keratinocytes	FB papillary	KC 1
CPI-SS03CC15FF3	PDGFRA	PDGFC	0.737	0	Fibroblasts|Keratinocytes	FB papillary	KC 2
CPI-SS03CC15FF3	PDGFRA	PDGFC	0.609	0	Fibroblasts|LEC	FB papillary	LEC
CPI-SS03CC15FF3	PDGFRA	PDGFC	0.581	0	Fibroblasts|Mast	FB papillary	Mast CD69 hi
CPI-SS03CC15FF3	PDGFRA	PDGFC	0.761	0	Fibroblasts|Mast	FB papillary	Mast cycling
CPI-SS03CC15FF3	PDGFRA	PDGFC	1.325	0	Fibroblasts|Pericyte/SMC	FB papillary	SMC DES+
CPI-SS03CC15FF3	PDGFRA	PDGFC	1.167	0	Fibroblasts|Macrophages	FB papillary	MΦ C1QA hi
CPI-SS03CC15FF3	PDGFRA	PDGFC	1.066	0	Fibroblasts|Macrophages	FB papillary	MΦ FNIP2 hi
CPI-SS03CC15FF3	PDGFRA	PDGFC	1.105	0	Fibroblasts|Macrophages	FB papillary	MΦ EGR1+
CPI-SS03CC15FF3	PDGFRA	PDGFC	0.89	0	Fibroblasts|Macrophages	FB papillary	MΦ IL1B+
CPI-SS03CC15FF3	PDGFRA	PDGFC	1.383	0	Fibroblasts|Macrophages	FB papillary	MΦ STAB1 hi
CPI-SS03CC15FF3	PDGFRA	PDGFC	1.048	0	Fibroblasts|Macrophages	FB papillary	MΦ SPP1+
CPI-SS03CC15FF3	PDGFRA	PDGFC	1.152	0	Fibroblasts|Neutrophils	FB papillary	Neutrophil
CPI-SS03CC15FF3	PDGFRA	PDGFC	0.566	0	Fibroblasts|Pericyte/SMC	FB papillary	PE/SMC GEM hi
CPI-SS03CC15FF3	PDGFRA	PDGFC	0.864	0	Fibroblasts|DC	FB papillary	DC 2 cycling
CPI-SS03CC15FF3	PDGFRA	PDGFC	0.773	0	Fibroblasts|Keratinocytes	FB papillary	KC cycling
CPI-SS03CC15FF3	PDGFRA	PDGFC	0.842	0	Fibroblasts|Pericyte/SMC	FB papillary	SMC RERGL+
CPI-SS03CC15FF3	PDGFRA	PDGFC	0.64	0	Fibroblasts|Schwann	FB papillary	Schwann DCN+
CPI-SS03CC15FF3	PDGFRA	PDGFC	1.241	0	Fibroblasts|Schwann	FB papillary	Schwann LAMP5+
CPI-SS03CC15FF3	PDGFRA	PDGFC	0.704	0	Fibroblasts|Keratinocytes	FB papillary	Sebaceous gland
CPI-SS03CC15FF3	PDGFRA	PDGFC	0.419	0	Fibroblasts|VEC	FB papillary	VenEC CCL15 hi
CPI-SS03CC15FF3	PDGFRA	PDGFC	0.766	0	Fibroblasts|DC	FB papillary	mmDC
CPI-SS03CC15FF3	PDGFRA	PDGFC	0.448	0	Fibroblasts|VEC	FB DPEP1+	ArtEC ICAM2 hi
CPI-SS03CC15FF3	PDGFRA	PDGFC	0.588	0	Fibroblasts|VEC	FB DPEP1+	ArtEC SOS1 hi
CPI-SS03CC15FF3	PDGFRA	PDGFC	0.5	0	Fibroblasts|VEC	FB DPEP1+	ArtEC RGS5+IGFBP3+
CPI-SS03CC15FF3	PDGFRA	PDGFC	0.583	0	Fibroblasts|VEC	FB DPEP1+	CapEC FABP4+
CPI-SS03CC15FF3	PDGFRA	PDGFC	0.844	0	Fibroblasts|DC	FB DPEP1+	DC MMP12+
CPI-SS03CC15FF3	PDGFRA	PDGFC	0.415	0	Fibroblasts|DC	FB DPEP1+	DC IL1B+
CPI-SS03CC15FF3	PDGFRA	PDGFC	0.785	0	Fibroblasts|DC	FB DPEP1+	DC 2 CD83+
CPI-SS03CC15FF3	PDGFRA	PDGFC	0.497	0	Fibroblasts|Fibroblasts	FB DPEP1+	FB NGFR+
CPI-SS03CC15FF3	PDGFRA	PDGFC	0.428	0	Fibroblasts|Fibroblasts	FB DPEP1+	FB CCL19+APOE+
CPI-SS03CC15FF3	PDGFRA	PDGFC	0.842	0	Fibroblasts|Fibroblasts	FB DPEP1+	FB CCL19+IL4I1+
CPI-SS03CC15FF3	PDGFRA	PDGFC	0.877	0	Fibroblasts|Fibroblasts	FB DPEP1+	FB papillary
CPI-SS03CC15FF3	PDGFRA	PDGFC	0.567	0	Fibroblasts|Fibroblasts	FB DPEP1+	FB DPEP1+
CPI-SS03CC15FF3	PDGFRA	PDGFC	0.426	0	Fibroblasts|Fibroblasts	FB DPEP1+	FB CPE+
CPI-SS03CC15FF3	PDGFRA	PDGFC	0.817	0	Fibroblasts|Fibroblasts	FB DPEP1+	FB reticular
CPI-SS03CC15FF3	PDGFRA	PDGFC	0.495	0	Fibroblasts|Fibroblasts	FB DPEP1+	FB GDF10+
CPI-SS03CC15FF3	PDGFRA	PDGFC	0.562	0	Fibroblasts|Keratinocytes	FB DPEP1+	HF
CPI-SS03CC15FF3	PDGFRA	PDGFC	0.387	0	Fibroblasts|Keratinocytes	FB DPEP1+	Sweat gland 2
CPI-SS03CC15FF3	PDGFRA	PDGFC	0.823	0	Fibroblasts|Keratinocytes	FB DPEP1+	KC 1
CPI-SS03CC15FF3	PDGFRA	PDGFC	0.782	0	Fibroblasts|Keratinocytes	FB DPEP1+	KC 2
CPI-SS03CC15FF3	PDGFRA	PDGFC	0.434	0	Fibroblasts|LEC	FB DPEP1+	LEC
CPI-SS03CC15FF3	PDGFRA	PDGFC	0.448	0	Fibroblasts|Mast	FB DPEP1+	Mast CD69 hi
CPI-SS03CC15FF3	PDGFRA	PDGFC	1.37	0	Fibroblasts|Pericyte/SMC	FB DPEP1+	SMC DES+
CPI-SS03CC15FF3	PDGFRA	PDGFC	1.212	0	Fibroblasts|Macrophages	FB DPEP1+	MΦ C1QA hi
CPI-SS03CC15FF3	PDGFRA	PDGFC	0.993	0	Fibroblasts|Macrophages	FB DPEP1+	MΦ FNIP2 hi
CPI-SS03CC15FF3	PDGFRA	PDGFC	1.15	0	Fibroblasts|Macrophages	FB DPEP1+	MΦ EGR1+
CPI-SS03CC15FF3	PDGFRA	PDGFC	0.935	0	Fibroblasts|Macrophages	FB DPEP1+	MΦ IL1B+
CPI-SS03CC15FF3	PDGFRA	PDGFC	1.393	0	Fibroblasts|Macrophages	FB DPEP1+	MΦ STAB1 hi
CPI-SS03CC15FF3	PDGFRA	PDGFC	0.602	0	Fibroblasts|Macrophages	FB DPEP1+	MΦ SPP1+
CPI-SS03CC15FF3	PDGFRA	PDGFC	1.04	0	Fibroblasts|Neutrophils	FB DPEP1+	Neutrophil
CPI-SS03CC15FF3	PDGFRA	PDGFC	0.433	0	Fibroblasts|Pericyte/SMC	FB DPEP1+	PE/SMC GEM hi
CPI-SS03CC15FF3	PDGFRA	PDGFC	0.909	0	Fibroblasts|DC	FB DPEP1+	DC 2 cycling
CPI-SS03CC15FF3	PDGFRA	PDGFC	0.818	0	Fibroblasts|Keratinocytes	FB DPEP1+	KC cycling
CPI-SS03CC15FF3	PDGFRA	PDGFC	0.887	0	Fibroblasts|Pericyte/SMC	FB DPEP1+	SMC RERGL+
CPI-SS03CC15FF3	PDGFRA	PDGFC	0.487	0	Fibroblasts|Schwann	FB DPEP1+	Schwann DCN+
CPI-SS03CC15FF3	PDGFRA	PDGFC	1.129	0	Fibroblasts|Schwann	FB DPEP1+	Schwann LAMP5+
CPI-SS03CC15FF3	PDGFRA	PDGFC	0.571	0	Fibroblasts|Keratinocytes	FB DPEP1+	Sebaceous gland
CPI-SS03CC15FF3	PDGFRA	PDGFC	0.464	0	Fibroblasts|VEC	FB DPEP1+	VenEC CCL15 hi
CPI-SS03CC15FF3	PDGFRA	PDGFC	0.81	0	Fibroblasts|DC	FB DPEP1+	mmDC
CPI-SS03CC15FF3	PDGFRA	PDGFC	0.912	0	Fibroblasts|VEC	FB APOC1+	ArtEC ICAM2 hi
CPI-SS03CC15FF3	PDGFRA	PDGFC	0.679	0	Fibroblasts|VEC	FB APOC1+	ArtEC SOS1 hi
CPI-SS03CC15FF3	PDGFRA	PDGFC	0.751	0	Fibroblasts|VEC	FB APOC1+	ArtEC RGS5+IGFBP3+
CPI-SS03CC15FF3	PDGFRA	PDGFC	0.482	0	Fibroblasts|VEC	FB APOC1+	CapEC FABP4+
CPI-SS03CC15FF3	PDGFRA	PDGFC	0.488	0	Fibroblasts|VEC	FB APOC1+	CapEC RGS5+EDNRB hi
CPI-SS03CC15FF3	PDGFRA	PDGFC	0.851	0	Fibroblasts|VEC	FB APOC1+	CapEC RGS5+FABP4+
CPI-SS03CC15FF3	PDGFRA	PDGFC	0.728	0	Fibroblasts|DC	FB APOC1+	DC MMP12+
CPI-SS03CC15FF3	PDGFRA	PDGFC	0.658	0	Fibroblasts|DC	FB APOC1+	DC IL1B+
CPI-SS03CC15FF3	PDGFRA	PDGFC	0.594	0	Fibroblasts|DC	FB APOC1+	DC 2
CPI-SS03CC15FF3	PDGFRA	PDGFC	0.669	0	Fibroblasts|DC	FB APOC1+	DC 2 CD83+
CPI-SS03CC15FF3	PDGFRA	PDGFC	0.733	0	Fibroblasts|Fibroblasts	FB APOC1+	FB NGFR+
CPI-SS03CC15FF3	PDGFRA	PDGFC	0.725	0	Fibroblasts|Fibroblasts	FB APOC1+	FB CCL19+APOE+
CPI-SS03CC15FF3	PDGFRA	PDGFC	0.908	0	Fibroblasts|Fibroblasts	FB APOC1+	FB CCL19+IL4I1+
CPI-SS03CC15FF3	PDGFRA	PDGFC	0.718	0	Fibroblasts|Fibroblasts	FB APOC1+	FB dermal papilla
CPI-SS03CC15FF3	PDGFRA	PDGFC	0.92	0	Fibroblasts|Fibroblasts	FB APOC1+	FB papillary
CPI-SS03CC15FF3	PDGFRA	PDGFC	0.723	0	Fibroblasts|Fibroblasts	FB APOC1+	FB DPEP1+
CPI-SS03CC15FF3	PDGFRA	PDGFC	0.734	0	Fibroblasts|Fibroblasts	FB APOC1+	FB CPE+
CPI-SS03CC15FF3	PDGFRA	PDGFC	0.87	0	Fibroblasts|Fibroblasts	FB APOC1+	FB reticular
CPI-SS03CC15FF3	PDGFRA	PDGFC	0.941	0	Fibroblasts|Fibroblasts	FB APOC1+	FB GDF10+
CPI-SS03CC15FF3	PDGFRA	PDGFC	0.718	0	Fibroblasts|Keratinocytes	FB APOC1+	HF
CPI-SS03CC15FF3	PDGFRA	PDGFC	0.695	0	Fibroblasts|Keratinocytes	FB APOC1+	Sweat gland 2
CPI-SS03CC15FF3	PDGFRA	PDGFC	0.968	0	Fibroblasts|Keratinocytes	FB APOC1+	KC 1
CPI-SS03CC15FF3	PDGFRA	PDGFC	0.665	0	Fibroblasts|Keratinocytes	FB APOC1+	KC 2
CPI-SS03CC15FF3	PDGFRA	PDGFC	0.742	0	Fibroblasts|LEC	FB APOC1+	LEC
CPI-SS03CC15FF3	PDGFRA	PDGFC	0.557	0	Fibroblasts|Mast	FB APOC1+	Mast CD69 hi
CPI-SS03CC15FF3	PDGFRA	PDGFC	0.981	0	Fibroblasts|Mast	FB APOC1+	Mast cycling
CPI-SS03CC15FF3	PDGFRA	PDGFC	1.254	0	Fibroblasts|Pericyte/SMC	FB APOC1+	SMC DES+
CPI-SS03CC15FF3	PDGFRA	PDGFC	1.112	0	Fibroblasts|Macrophages	FB APOC1+	MΦ C1QA hi
CPI-SS03CC15FF3	PDGFRA	PDGFC	1.027	0	Fibroblasts|Macrophages	FB APOC1+	MΦ FNIP2 hi
CPI-SS03CC15FF3	PDGFRA	PDGFC	1.183	0	Fibroblasts|Macrophages	FB APOC1+	MΦ EGR1+
CPI-SS03CC15FF3	PDGFRA	PDGFC	0.818	0	Fibroblasts|Macrophages	FB APOC1+	MΦ IL1B+
CPI-SS03CC15FF3	PDGFRA	PDGFC	1.471	0	Fibroblasts|Macrophages	FB APOC1+	MΦ STAB1 hi
CPI-SS03CC15FF3	PDGFRA	PDGFC	1.095	0	Fibroblasts|Macrophages	FB APOC1+	MΦ SPP1+
CPI-SS03CC15FF3	PDGFRA	PDGFC	1.283	0	Fibroblasts|Neutrophils	FB APOC1+	Neutrophil
CPI-SS03CC15FF3	PDGFRA	PDGFC	0.542	0	Fibroblasts|Pericyte/SMC	FB APOC1+	PE/SMC GEM hi
CPI-SS03CC15FF3	PDGFRA	PDGFC	0.905	0	Fibroblasts|DC	FB APOC1+	DC 2 cycling
CPI-SS03CC15FF3	PDGFRA	PDGFC	0.914	0	Fibroblasts|Keratinocytes	FB APOC1+	KC cycling
CPI-SS03CC15FF3	PDGFRA	PDGFC	0.771	0	Fibroblasts|Pericyte/SMC	FB APOC1+	SMC RERGL+
CPI-SS03CC15FF3	PDGFRA	PDGFC	0.696	0	Fibroblasts|Schwann	FB APOC1+	Schwann DCN+
CPI-SS03CC15FF3	PDGFRA	PDGFC	1.371	0	Fibroblasts|Schwann	FB APOC1+	Schwann LAMP5+
CPI-SS03CC15FF3	PDGFRA	PDGFC	0.68	0	Fibroblasts|Keratinocytes	FB APOC1+	Sebaceous gland
CPI-SS03CC15FF3	PDGFRA	PDGFC	0.729	0	Fibroblasts|DC	FB APOC1+	mmDC
CPI-SS03CC15FF3	PDGFRA	PDGFC	0.95	0	Fibroblasts|VEC	FB CPE+	ArtEC ICAM2 hi
CPI-SS03CC15FF3	PDGFRA	PDGFC	0.717	0	Fibroblasts|VEC	FB CPE+	ArtEC SOS1 hi
CPI-SS03CC15FF3	PDGFRA	PDGFC	0.664	0	Fibroblasts|VEC	FB CPE+	ArtEC RGS5+IGFBP3+
CPI-SS03CC15FF3	PDGFRA	PDGFC	0.705	0	Fibroblasts|DC	FB CPE+	DC MMP12+
CPI-SS03CC15FF3	PDGFRA	PDGFC	0.419	0	Fibroblasts|DC	FB CPE+	DC IL1B+
CPI-SS03CC15FF3	PDGFRA	PDGFC	0.646	0	Fibroblasts|DC	FB CPE+	DC 2 CD83+
CPI-SS03CC15FF3	PDGFRA	PDGFC	0.694	0	Fibroblasts|Fibroblasts	FB CPE+	FB NGFR+
CPI-SS03CC15FF3	PDGFRA	PDGFC	0.763	0	Fibroblasts|Fibroblasts	FB CPE+	FB CCL19+APOE+
CPI-SS03CC15FF3	PDGFRA	PDGFC	0.852	0	Fibroblasts|Fibroblasts	FB CPE+	FB CCL19+IL4I1+
CPI-SS03CC15FF3	PDGFRA	PDGFC	0.756	0	Fibroblasts|Fibroblasts	FB CPE+	FB dermal papilla
CPI-SS03CC15FF3	PDGFRA	PDGFC	0.794	0	Fibroblasts|Fibroblasts	FB CPE+	FB papillary
CPI-SS03CC15FF3	PDGFRA	PDGFC	0.251	0	Fibroblasts|Fibroblasts	FB CPE+	FB DPEP1+
CPI-SS03CC15FF3	PDGFRA	PDGFC	0.783	0	Fibroblasts|Fibroblasts	FB CPE+	FB reticular
CPI-SS03CC15FF3	PDGFRA	PDGFC	0.979	0	Fibroblasts|Fibroblasts	FB CPE+	FB GDF10+
CPI-SS03CC15FF3	PDGFRA	PDGFC	0.656	0	Fibroblasts|Keratinocytes	FB CPE+	Sweat gland 2
CPI-SS03CC15FF3	PDGFRA	PDGFC	0.761	0	Fibroblasts|Keratinocytes	FB CPE+	KC 1
CPI-SS03CC15FF3	PDGFRA	PDGFC	0.642	0	Fibroblasts|Keratinocytes	FB CPE+	KC 2
CPI-SS03CC15FF3	PDGFRA	PDGFC	0.539	0	Fibroblasts|Mast	FB CPE+	Mast CD69 hi
CPI-SS03CC15FF3	PDGFRA	PDGFC	1.231	0	Fibroblasts|Pericyte/SMC	FB CPE+	SMC DES+
CPI-SS03CC15FF3	PDGFRA	PDGFC	1.072	0	Fibroblasts|Macrophages	FB CPE+	MΦ C1QA hi
CPI-SS03CC15FF3	PDGFRA	PDGFC	1.065	0	Fibroblasts|Macrophages	FB CPE+	MΦ FNIP2 hi
CPI-SS03CC15FF3	PDGFRA	PDGFC	1.146	0	Fibroblasts|Macrophages	FB CPE+	MΦ EGR1+
CPI-SS03CC15FF3	PDGFRA	PDGFC	0.795	0	Fibroblasts|Macrophages	FB CPE+	MΦ IL1B+
CPI-SS03CC15FF3	PDGFRA	PDGFC	1.254	0	Fibroblasts|Macrophages	FB CPE+	MΦ STAB1 hi
CPI-SS03CC15FF3	PDGFRA	PDGFC	1.133	0	Fibroblasts|Macrophages	FB CPE+	MΦ SPP1+
CPI-SS03CC15FF3	PDGFRA	PDGFC	1.044	0	Fibroblasts|Neutrophils	FB CPE+	Neutrophil
CPI-SS03CC15FF3	PDGFRA	PDGFC	0.524	0	Fibroblasts|Pericyte/SMC	FB CPE+	PE/SMC GEM hi
CPI-SS03CC15FF3	PDGFRA	PDGFC	0.769	0	Fibroblasts|DC	FB CPE+	DC 2 cycling
CPI-SS03CC15FF3	PDGFRA	PDGFC	0.679	0	Fibroblasts|Keratinocytes	FB CPE+	KC cycling
CPI-SS03CC15FF3	PDGFRA	PDGFC	0.771	0	Fibroblasts|Pericyte/SMC	FB CPE+	SMC RERGL+
CPI-SS03CC15FF3	PDGFRA	PDGFC	0.598	0	Fibroblasts|Schwann	FB CPE+	Schwann DCN+
CPI-SS03CC15FF3	PDGFRA	PDGFC	1.132	0	Fibroblasts|Schwann	FB CPE+	Schwann LAMP5+
CPI-SS03CC15FF3	PDGFRA	PDGFC	0.662	0	Fibroblasts|Keratinocytes	FB CPE+	Sebaceous gland
CPI-SS03CC15FF3	PDGFRA	PDGFC	0.767	0	Fibroblasts|DC	FB CPE+	mmDC
CPI-SS03CC15FF3	PDGFRA	PDGFC	0.789	0	Fibroblasts|VEC	FB reticular	ArtEC ICAM2 hi
CPI-SS03CC15FF3	PDGFRA	PDGFC	0.556	0	Fibroblasts|VEC	FB reticular	ArtEC SOS1 hi
CPI-SS03CC15FF3	PDGFRA	PDGFC	0.642	0	Fibroblasts|VEC	FB reticular	ArtEC RGS5+IGFBP3+
CPI-SS03CC15FF3	PDGFRA	PDGFC	0.481	0	Fibroblasts|VEC	FB reticular	CapEC FABP4+
CPI-SS03CC15FF3	PDGFRA	PDGFC	0.481	0	Fibroblasts|VEC	FB reticular	CapEC RGS5+EDNRB hi
CPI-SS03CC15FF3	PDGFRA	PDGFC	0.619	0	Fibroblasts|VEC	FB reticular	CapEC RGS5+FABP4+
CPI-SS03CC15FF3	PDGFRA	PDGFC	0.684	0	Fibroblasts|DC	FB reticular	DC MMP12+
CPI-SS03CC15FF3	PDGFRA	PDGFC	0.612	0	Fibroblasts|DC	FB reticular	DC IL1B+
CPI-SS03CC15FF3	PDGFRA	PDGFC	0.626	0	Fibroblasts|DC	FB reticular	DC 2 CD83+
CPI-SS03CC15FF3	PDGFRA	PDGFC	0.446	0	Fibroblasts|Fibroblasts	FB reticular	FB NGFR+
CPI-SS03CC15FF3	PDGFRA	PDGFC	0.602	0	Fibroblasts|Fibroblasts	FB reticular	FB CCL19+APOE+
CPI-SS03CC15FF3	PDGFRA	PDGFC	0.799	0	Fibroblasts|Fibroblasts	FB reticular	FB CCL19+IL4I1+
CPI-SS03CC15FF3	PDGFRA	PDGFC	0.594	0	Fibroblasts|Fibroblasts	FB reticular	FB dermal papilla
CPI-SS03CC15FF3	PDGFRA	PDGFC	0.718	0	Fibroblasts|Fibroblasts	FB reticular	FB papillary
CPI-SS03CC15FF3	PDGFRA	PDGFC	0.656	0	Fibroblasts|Fibroblasts	FB reticular	FB DPEP1+
CPI-SS03CC15FF3	PDGFRA	PDGFC	0.418	0	Fibroblasts|Fibroblasts	FB reticular	FB CPE+
CPI-SS03CC15FF3	PDGFRA	PDGFC	0.657	0	Fibroblasts|Fibroblasts	FB reticular	FB reticular
CPI-SS03CC15FF3	PDGFRA	PDGFC	0.818	0	Fibroblasts|Fibroblasts	FB reticular	FB GDF10+
CPI-SS03CC15FF3	PDGFRA	PDGFC	0.651	0	Fibroblasts|Keratinocytes	FB reticular	HF
CPI-SS03CC15FF3	PDGFRA	PDGFC	0.379	0	Fibroblasts|Keratinocytes	FB reticular	Sweat gland 2
CPI-SS03CC15FF3	PDGFRA	PDGFC	0.736	0	Fibroblasts|Keratinocytes	FB reticular	KC 1
CPI-SS03CC15FF3	PDGFRA	PDGFC	0.622	0	Fibroblasts|Keratinocytes	FB reticular	KC 2
CPI-SS03CC15FF3	PDGFRA	PDGFC	0.582	0	Fibroblasts|LEC	FB reticular	LEC
CPI-SS03CC15FF3	PDGFRA	PDGFC	0.563	0	Fibroblasts|Mast	FB reticular	Mast CD69 hi
CPI-SS03CC15FF3	PDGFRA	PDGFC	0.75	0	Fibroblasts|Mast	FB reticular	Mast cycling
CPI-SS03CC15FF3	PDGFRA	PDGFC	1.211	0	Fibroblasts|Pericyte/SMC	FB reticular	SMC DES+
CPI-SS03CC15FF3	PDGFRA	PDGFC	1.052	0	Fibroblasts|Macrophages	FB reticular	MΦ C1QA hi
CPI-SS03CC15FF3	PDGFRA	PDGFC	0.906	0	Fibroblasts|Macrophages	FB reticular	MΦ FNIP2 hi
CPI-SS03CC15FF3	PDGFRA	PDGFC	0.991	0	Fibroblasts|Macrophages	FB reticular	MΦ EGR1+
CPI-SS03CC15FF3	PDGFRA	PDGFC	0.775	0	Fibroblasts|Macrophages	FB reticular	MΦ IL1B+
CPI-SS03CC15FF3	PDGFRA	PDGFC	1.362	0	Fibroblasts|Macrophages	FB reticular	MΦ STAB1 hi
CPI-SS03CC15FF3	PDGFRA	PDGFC	0.972	0	Fibroblasts|Macrophages	FB reticular	MΦ SPP1+
CPI-SS03CC15FF3	PDGFRA	PDGFC	1.237	0	Fibroblasts|Neutrophils	FB reticular	Neutrophil
CPI-SS03CC15FF3	PDGFRA	PDGFC	0.548	0	Fibroblasts|Pericyte/SMC	FB reticular	PE/SMC GEM hi
CPI-SS03CC15FF3	PDGFRA	PDGFC	0.749	0	Fibroblasts|DC	FB reticular	DC 2 cycling
CPI-SS03CC15FF3	PDGFRA	PDGFC	0.682	0	Fibroblasts|Keratinocytes	FB reticular	KC cycling
CPI-SS03CC15FF3	PDGFRA	PDGFC	0.727	0	Fibroblasts|Pericyte/SMC	FB reticular	SMC RERGL+
CPI-SS03CC15FF3	PDGFRA	PDGFC	0.622	0	Fibroblasts|Schwann	FB reticular	Schwann DCN+
CPI-SS03CC15FF3	PDGFRA	PDGFC	1.326	0	Fibroblasts|Schwann	FB reticular	Schwann LAMP5+
CPI-SS03CC15FF3	PDGFRA	PDGFC	0.687	0	Fibroblasts|Keratinocytes	FB reticular	Sebaceous gland
CPI-SS03CC15FF3	PDGFRA	PDGFC	0.362	0	Fibroblasts|VEC	FB reticular	VenEC CCL15 hi
CPI-SS03CC15FF3	PDGFRA	PDGFC	0.651	0	Fibroblasts|DC	FB reticular	mmDC
CPI-SS03CC15FF3	PDGFRA	PDGFC	0.873	0	Fibroblasts|VEC	FB GDF10+	ArtEC ICAM2 hi
CPI-SS03CC15FF3	PDGFRA	PDGFC	0.603	0	Fibroblasts|VEC	FB GDF10+	ArtEC RGS5+IGFBP3+
CPI-SS03CC15FF3	PDGFRA	PDGFC	0.633	0	Fibroblasts|Fibroblasts	FB GDF10+	FB NGFR+
CPI-SS03CC15FF3	PDGFRA	PDGFC	0.686	0	Fibroblasts|Fibroblasts	FB GDF10+	FB CCL19+APOE+
CPI-SS03CC15FF3	PDGFRA	PDGFC	0.775	0	Fibroblasts|Fibroblasts	FB GDF10+	FB CCL19+IL4I1+
CPI-SS03CC15FF3	PDGFRA	PDGFC	0.717	0	Fibroblasts|Fibroblasts	FB GDF10+	FB papillary
CPI-SS03CC15FF3	PDGFRA	PDGFC	0.268	0	Fibroblasts|Fibroblasts	FB GDF10+	FB DPEP1+
CPI-SS03CC15FF3	PDGFRA	PDGFC	0.706	0	Fibroblasts|Fibroblasts	FB GDF10+	FB reticular
CPI-SS03CC15FF3	PDGFRA	PDGFC	0.902	0	Fibroblasts|Fibroblasts	FB GDF10+	FB GDF10+
CPI-SS03CC15FF3	PDGFRA	PDGFC	0.595	0	Fibroblasts|Keratinocytes	FB GDF10+	Sweat gland 2
CPI-SS03CC15FF3	PDGFRA	PDGFC	0.683	0	Fibroblasts|Keratinocytes	FB GDF10+	KC 1
CPI-SS03CC15FF3	PDGFRA	PDGFC	0.498	0	Fibroblasts|Pericyte/SMC	FB GDF10+	SMC DES+
CPI-SS03CC15FF3	PDGFRA	PDGFC	0.887	0	Fibroblasts|Macrophages	FB GDF10+	MΦ C1QA hi
CPI-SS03CC15FF3	PDGFRA	PDGFC	1.221	0	Fibroblasts|Macrophages	FB GDF10+	MΦ FNIP2 hi
CPI-SS03CC15FF3	PDGFRA	PDGFC	1.069	0	Fibroblasts|Macrophages	FB GDF10+	MΦ EGR1+
CPI-SS03CC15FF3	PDGFRA	PDGFC	0.705	0	Fibroblasts|Macrophages	FB GDF10+	MΦ IL1B+
CPI-SS03CC15FF3	PDGFRA	PDGFC	1.117	0	Fibroblasts|Macrophages	FB GDF10+	MΦ STAB1 hi
CPI-SS03CC15FF3	PDGFRA	PDGFC	0.726	0	Fibroblasts|Macrophages	FB GDF10+	MΦ SPP1+
CPI-SS03CC15FF3	PDGFRA	PDGFC	0.573	0	Fibroblasts|DC	FB GDF10+	DC 2 cycling
CPI-SS03CC15FF3	PDGFRA	PDGFC	0.611	0	Fibroblasts|Keratinocytes	FB GDF10+	KC cycling
CPI-SS03CC15FF3	PDGFRA	PDGFC	0.693	0	Fibroblasts|Pericyte/SMC	FB GDF10+	SMC RERGL+
CPI-SS03CC15FF3	PDGFRA	PDGFC	1.18	0	Fibroblasts|Schwann	FB GDF10+	Schwann DCN+
CPI-SS03CC15FF3	PDGFRA	PDGFC	0.996	0	Fibroblasts|Schwann	FB GDF10+	Schwann LAMP5+
CPI-SS03CC15FF3	PDGFRA	PDGFC	1.244	0	Fibroblasts|Keratinocytes	FB GDF10+	Sebaceous gland
CPI-SS03CC15FF3	PDGFRA	PDGFC	0.69	0	Fibroblasts|DC	FB GDF10+	mmDC
CPI-SS03CC15FF3	PDGFRA	PDGFC	0.442	0	Macrophages|Macrophages	MΦ EGR1+	MΦ EGR1+
CPI-SS03CC15FF3	PDGFRA	PDGFC	0.632	0	Macrophages|Macrophages	MΦ IL1B+	MΦ STAB1 hi
CPI-SS03CC15FF3	PDGFRA	PDGFC	1.349	0	Plasma|DC	Plasma IgA	DC 2
CPI-SS03CC15FF3	PDGFRA	PDGFC	1.456	0	Plasma|Fibroblasts	Plasma IgA	FB CCL19+IL4I1+
CPI-SS03CC15FF3	PDGFRA	PDGFC	1.358	0	Plasma|Macrophages	Plasma IgA	MΦ FNIP2 hi
CPI-SS03CC15FF3	PDGFRA	PDGFC	1.45	0	Plasma|Schwann	Plasma IgA	Schwann DCN+
CPI-SS03CC15FF3	PDGFRA	PDGFC	0.54	0	DC|Macrophages	DC 2 cycling	MΦ STAB1 hi
CPI-SS03CC15FF3	PDGFRA	PDGFC	0.289	0	Schwann|Fibroblasts	Schwann DCN+	FB CPE+
CPI-SS03CC15FF3	PDGFRA	PDGFC	0.247	0	VEC|Macrophages	VenEC CCL15 hi	MΦ FNIP2 hi
CPI-SS03CC15FF3	PDGFRA	PDGFC	0.584	0	VEC|Macrophages	VenEC CCL15 hi	MΦ STAB1 hi
CPI-SS03CC15FF3	PDGFRA	PDGFC	0.424	0	VEC|Macrophages	VenEC IL6+	MΦ FNIP2 hi
CPI-SS03CC15FF3	PDGFRA	PDGFC	0.497	0	VEC|Macrophages	VenEC IL6+	MΦ EGR1+
CPI-SS03CC15FF3	PDGFRA	PDGFC	0.463	0	VEC|Macrophages	VenEC RGS5+ACKR1 hi	MΦ EGR1+
CPI-SS03CC15FF3	PDGFRA	PDGFC	0.593	0	VEC|Macrophages	VenEC RGS5+ACKR1 hi	MΦ STAB1 hi
CPI-SS03CC15FF3	PDGFRA	PDGFC	0.675	0	DC|Pericyte/SMC	mmDC	SMC DES+
CPI-SS03CC15FF3	PDGFRA	PDGFC	0.517	0	DC|Macrophages	mmDC	MΦ C1QA hi
CPI-SS03CC15FF3	PDGFRA	PDGFC	0.455	0	DC|Macrophages	mmDC	MΦ EGR1+
CPI-SS03CC15FF3	PDGFRA	PDGFC	0.698	0	DC|Macrophages	mmDC	MΦ STAB1 hi
CPI-SS03DA2A820	FGF2	CD44	1.682	0	VEC|T/NK	ArtEC SOS1 hi	Treg
CPI-SS03DA2A820	FGF2	CD44	1.401	0	VEC|T/NK	ArtEC SOS1 hi	CD8+ CTL IFNG hi
CPI-SS03DA2A820	FGF2	CD44	1.504	0	VEC|T/NK	ArtEC SOS1 hi	CD8+ CTL
CPI-SS03DA2A820	FGF2	CD44	1.201	0	VEC|VEC	ArtEC SOS1 hi	CapEC RGS5+EDNRB hi
CPI-SS03DA2A820	FGF2	CD44	1.351	0	VEC|VEC	ArtEC SOS1 hi	CapEC RGS5+FABP4+
CPI-SS03DA2A820	FGF2	CD44	2.158	0	VEC|DC	ArtEC SOS1 hi	DC MMP12+
CPI-SS03DA2A820	FGF2	CD44	2.128	0	VEC|DC	ArtEC SOS1 hi	DC IL1B+
CPI-SS03DA2A820	FGF2	CD44	1.307	0	VEC|DC	ArtEC SOS1 hi	DC 1
CPI-SS03DA2A820	FGF2	CD44	1.655	0	VEC|DC	ArtEC SOS1 hi	DC 2
CPI-SS03DA2A820	FGF2	CD44	1.646	0	VEC|DC	ArtEC SOS1 hi	DC 2 CD83+
CPI-SS03DA2A820	FGF2	CD44	1.351	0	VEC|VEC	ArtEC SOS1 hi	Cap EC RGS5+EDNRB hi MCAM hi
CPI-SS03DA2A820	FGF2	CD44	0.747	0	VEC|Fibroblasts	ArtEC SOS1 hi	FB NGFR+
CPI-SS03DA2A820	FGF2	CD44	1.535	0	VEC|Fibroblasts	ArtEC SOS1 hi	FB CCL19+APOE+
CPI-SS03DA2A820	FGF2	CD44	1.822	0	VEC|Fibroblasts	ArtEC SOS1 hi	FB CCL19+IL4I1+
CPI-SS03DA2A820	FGF2	CD44	1.64	0	VEC|Fibroblasts	ArtEC SOS1 hi	FB papillary
CPI-SS03DA2A820	FGF2	CD44	1.503	0	VEC|Fibroblasts	ArtEC SOS1 hi	FB APOC1+
CPI-SS03DA2A820	FGF2	CD44	1.55	0	VEC|Fibroblasts	ArtEC SOS1 hi	FB CPE+
CPI-SS03DA2A820	FGF2	CD44	1.738	0	VEC|Fibroblasts	ArtEC SOS1 hi	FB reticular
CPI-SS03DA2A820	FGF2	CD44	1.478	0	VEC|Keratinocytes	ArtEC SOS1 hi	HF
CPI-SS03DA2A820	FGF2	CD44	1.037	0	VEC|Keratinocytes	ArtEC SOS1 hi	Sweat gland 2
CPI-SS03DA2A820	FGF2	CD44	1.615	0	VEC|Keratinocytes	ArtEC SOS1 hi	KC 1
CPI-SS03DA2A820	FGF2	CD44	1.569	0	VEC|Keratinocytes	ArtEC SOS1 hi	KC 2
CPI-SS03DA2A820	FGF2	CD44	1.657	0	VEC|Keratinocytes	ArtEC SOS1 hi	KC 3
CPI-SS03DA2A820	FGF2	CD44	1.6	0	VEC|Keratinocytes	ArtEC SOS1 hi	KC 4
CPI-SS03DA2A820	FGF2	CD44	1.987	0	VEC|DC	ArtEC SOS1 hi	LDC
CPI-SS03DA2A820	FGF2	CD44	1.551	0	VEC|Mast	ArtEC SOS1 hi	Mast CD63 hi
CPI-SS03DA2A820	FGF2	CD44	1.459	0	VEC|Mast	ArtEC SOS1 hi	Mast CD69 hi
CPI-SS03DA2A820	FGF2	CD44	2.587	0	VEC|Mast	ArtEC SOS1 hi	Mast CDC42EP3 hi
CPI-SS03DA2A820	FGF2	CD44	2.174	0	VEC|Mast	ArtEC SOS1 hi	Mast cycling
CPI-SS03DA2A820	FGF2	CD44	1.643	0	VEC|Melanocytes	ArtEC SOS1 hi	Melano IFI27 hi
CPI-SS03DA2A820	FGF2	CD44	1.943	0	VEC|Melanocytes	ArtEC SOS1 hi	Melano S100A4+
CPI-SS03DA2A820	FGF2	CD44	1.753	0	VEC|Melanocytes	ArtEC SOS1 hi	Melano S100A4-
CPI-SS03DA2A820	FGF2	CD44	1.222	0	VEC|Macrophages	ArtEC SOS1 hi	MΦ C1QA hi
CPI-SS03DA2A820	FGF2	CD44	1.838	0	VEC|Macrophages	ArtEC SOS1 hi	MΦ FNIP2 hi
CPI-SS03DA2A820	FGF2	CD44	1.514	0	VEC|Macrophages	ArtEC SOS1 hi	MΦ EGR1+
CPI-SS03DA2A820	FGF2	CD44	2.166	0	VEC|Macrophages	ArtEC SOS1 hi	MΦ IL1B+
CPI-SS03DA2A820	FGF2	CD44	2.348	0	VEC|Macrophages	ArtEC SOS1 hi	MΦ SPP1+
CPI-SS03DA2A820	FGF2	CD44	1.897	0	VEC|T/NK	ArtEC SOS1 hi	NK
CPI-SS03DA2A820	FGF2	CD44	1.836	0	VEC|T/NK	ArtEC SOS1 hi	ILC
CPI-SS03DA2A820	FGF2	CD44	2.075	0	VEC|T/NK	ArtEC SOS1 hi	ILC cycling
CPI-SS03DA2A820	FGF2	CD44	1.854	0	VEC|B cells	ArtEC SOS1 hi	B Naive/Mem
CPI-SS03DA2A820	FGF2	CD44	2.561	0	VEC|Neutrophils	ArtEC SOS1 hi	Neutrophil
CPI-SS03DA2A820	FGF2	CD44	1.307	0	VEC|Pericyte/SMC	ArtEC SOS1 hi	PE RGS hi
CPI-SS03DA2A820	FGF2	CD44	1.622	0	VEC|Pericyte/SMC	ArtEC SOS1 hi	PE TGFBI+
CPI-SS03DA2A820	FGF2	CD44	1.702	0	VEC|Pericyte/SMC	ArtEC SOS1 hi	PE/SMC GEM hi
CPI-SS03DA2A820	FGF2	CD44	1.83	0	VEC|T/NK	ArtEC SOS1 hi	Treg cycling
CPI-SS03DA2A820	FGF2	CD44	1.7	0	VEC|DC	ArtEC SOS1 hi	DC 2 cycling
CPI-SS03DA2A820	FGF2	CD44	1.568	0	VEC|T/NK	ArtEC SOS1 hi	T FOS hi cycling
CPI-SS03DA2A820	FGF2	CD44	1.514	0	VEC|Keratinocytes	ArtEC SOS1 hi	KC cycling
CPI-SS03DA2A820	FGF2	CD44	1.094	0	VEC|Pericyte/SMC	ArtEC SOS1 hi	SMC RERGL+
CPI-SS03DA2A820	FGF2	CD44	1.256	0	VEC|Schwann	ArtEC SOS1 hi	Schwann DCN+
CPI-SS03DA2A820	FGF2	CD44	1.383	0	VEC|Keratinocytes	ArtEC SOS1 hi	Sebaceous gland
CPI-SS03DA2A820	FGF2	CD44	1.933	0	VEC|Sweat gland	ArtEC SOS1 hi	Sweat gland 3
CPI-SS03DA2A820	FGF2	CD44	1.74	0	VEC|T/NK	ArtEC SOS1 hi	T CREM hi
CPI-SS03DA2A820	FGF2	CD44	1.735	0	VEC|T/NK	ArtEC SOS1 hi	T CREM lo FOS lo
CPI-SS03DA2A820	FGF2	CD44	1.425	0	VEC|T/NK	ArtEC SOS1 hi	T FOS hi
CPI-SS03DA2A820	FGF2	CD44	1.461	0	VEC|VEC	ArtEC SOS1 hi	VenEC RGS5+ACKR1 hi
CPI-SS03DA2A820	FGF2	CD44	1.924	0	VEC|DC	ArtEC SOS1 hi	mmDC
CPI-SS03DA2A820	FGF2	CD44	1.557	0	VEC|T/NK	ArtEC SOS1 hi	γδ T
CPI-SS03DA2A820	FGF2	CD44	1.619	0	VEC|T/NK	ArtEC ICAM2 hi	Treg
CPI-SS03DA2A820	FGF2	CD44	1.506	0	VEC|T/NK	ArtEC ICAM2 hi	CD8+ CTL IFNG hi
CPI-SS03DA2A820	FGF2	CD44	1.554	0	VEC|T/NK	ArtEC ICAM2 hi	CD8+ CTL
CPI-SS03DA2A820	FGF2	CD44	1.385	0	VEC|VEC	ArtEC ICAM2 hi	CapEC RGS5+FABP4+
CPI-SS03DA2A820	FGF2	CD44	1.726	0	VEC|DC	ArtEC ICAM2 hi	DC MMP12+
CPI-SS03DA2A820	FGF2	CD44	2.237	0	VEC|DC	ArtEC ICAM2 hi	DC IL1B+
CPI-SS03DA2A820	FGF2	CD44	1.456	0	VEC|DC	ArtEC ICAM2 hi	DC 2
CPI-SS03DA2A820	FGF2	CD44	1.696	0	VEC|DC	ArtEC ICAM2 hi	DC 2 CD83+
CPI-SS03DA2A820	FGF2	CD44	1.424	0	VEC|VEC	ArtEC ICAM2 hi	Cap EC RGS5+EDNRB hi MCAM hi
CPI-SS03DA2A820	FGF2	CD44	0.909	0	VEC|Fibroblasts	ArtEC ICAM2 hi	FB NGFR+
CPI-SS03DA2A820	FGF2	CD44	1.583	0	VEC|Fibroblasts	ArtEC ICAM2 hi	FB CCL19+APOE+
CPI-SS03DA2A820	FGF2	CD44	1.794	0	VEC|Fibroblasts	ArtEC ICAM2 hi	FB CCL19+IL4I1+
CPI-SS03DA2A820	FGF2	CD44	1.706	0	VEC|Fibroblasts	ArtEC ICAM2 hi	FB papillary
CPI-SS03DA2A820	FGF2	CD44	1.503	0	VEC|Fibroblasts	ArtEC ICAM2 hi	FB APOC1+
CPI-SS03DA2A820	FGF2	CD44	1.111	0	VEC|Fibroblasts	ArtEC ICAM2 hi	FB CPE+
CPI-SS03DA2A820	FGF2	CD44	1.788	0	VEC|Fibroblasts	ArtEC ICAM2 hi	FB reticular
CPI-SS03DA2A820	FGF2	CD44	0.841	0	VEC|Fibroblasts	ArtEC ICAM2 hi	FB GDF10+
CPI-SS03DA2A820	FGF2	CD44	1.319	0	VEC|Keratinocytes	ArtEC ICAM2 hi	HF
CPI-SS03DA2A820	FGF2	CD44	1.281	0	VEC|Keratinocytes	ArtEC ICAM2 hi	Sweat gland 1
CPI-SS03DA2A820	FGF2	CD44	1.2	0	VEC|Keratinocytes	ArtEC ICAM2 hi	Sweat gland 2
CPI-SS03DA2A820	FGF2	CD44	1.417	0	VEC|Keratinocytes	ArtEC ICAM2 hi	KC 1
CPI-SS03DA2A820	FGF2	CD44	1.46	0	VEC|Keratinocytes	ArtEC ICAM2 hi	KC 2
CPI-SS03DA2A820	FGF2	CD44	1.506	0	VEC|Keratinocytes	ArtEC ICAM2 hi	KC 3
CPI-SS03DA2A820	FGF2	CD44	1.561	0	VEC|Keratinocytes	ArtEC ICAM2 hi	KC 4
CPI-SS03DA2A820	FGF2	CD44	2.096	0	VEC|DC	ArtEC ICAM2 hi	LDC
CPI-SS03DA2A820	FGF2	CD44	1.656	0	VEC|Mast	ArtEC ICAM2 hi	Mast CD63 hi
CPI-SS03DA2A820	FGF2	CD44	1.42	0	VEC|Mast	ArtEC ICAM2 hi	Mast CD69 hi
CPI-SS03DA2A820	FGF2	CD44	2.433	0	VEC|Mast	ArtEC ICAM2 hi	Mast CDC42EP3 hi
CPI-SS03DA2A820	FGF2	CD44	2.041	0	VEC|Mast	ArtEC ICAM2 hi	Mast cycling
CPI-SS03DA2A820	FGF2	CD44	1.607	0	VEC|Melanocytes	ArtEC ICAM2 hi	Melano IFI27 hi
CPI-SS03DA2A820	FGF2	CD44	1.904	0	VEC|Melanocytes	ArtEC ICAM2 hi	Melano S100A4+
CPI-SS03DA2A820	FGF2	CD44	1.803	0	VEC|Melanocytes	ArtEC ICAM2 hi	Melano S100A4-
CPI-SS03DA2A820	FGF2	CD44	1.336	0	VEC|Macrophages	ArtEC ICAM2 hi	MΦ C1QA hi
CPI-SS03DA2A820	FGF2	CD44	1.904	0	VEC|Macrophages	ArtEC ICAM2 hi	MΦ FNIP2 hi
CPI-SS03DA2A820	FGF2	CD44	1.359	0	VEC|Macrophages	ArtEC ICAM2 hi	MΦ EGR1+
CPI-SS03DA2A820	FGF2	CD44	2.232	0	VEC|Macrophages	ArtEC ICAM2 hi	MΦ IL1B+
CPI-SS03DA2A820	FGF2	CD44	2.414	0	VEC|Macrophages	ArtEC ICAM2 hi	MΦ SPP1+
CPI-SS03DA2A820	FGF2	CD44	2.007	0	VEC|T/NK	ArtEC ICAM2 hi	NK
CPI-SS03DA2A820	FGF2	CD44	1.903	0	VEC|T/NK	ArtEC ICAM2 hi	ILC
CPI-SS03DA2A820	FGF2	CD44	2.181	0	VEC|T/NK	ArtEC ICAM2 hi	ILC cycling
CPI-SS03DA2A820	FGF2	CD44	2.017	0	VEC|B cells	ArtEC ICAM2 hi	B Naive/Mem
CPI-SS03DA2A820	FGF2	CD44	2.266	0	VEC|Neutrophils	ArtEC ICAM2 hi	Neutrophil
CPI-SS03DA2A820	FGF2	CD44	1.249	0	VEC|Pericyte/SMC	ArtEC ICAM2 hi	PE RGS hi
CPI-SS03DA2A820	FGF2	CD44	1.694	0	VEC|Pericyte/SMC	ArtEC ICAM2 hi	PE TGFBI+
CPI-SS03DA2A820	FGF2	CD44	1.416	0	VEC|Pericyte/SMC	ArtEC ICAM2 hi	PE/SMC GEM hi
CPI-SS03DA2A820	FGF2	CD44	1.871	0	VEC|T/NK	ArtEC ICAM2 hi	Treg cycling
CPI-SS03DA2A820	FGF2	CD44	1.536	0	VEC|DC	ArtEC ICAM2 hi	DC 1 cycling
CPI-SS03DA2A820	FGF2	CD44	1.839	0	VEC|DC	ArtEC ICAM2 hi	DC 2 cycling
CPI-SS03DA2A820	FGF2	CD44	1.488	0	VEC|T/NK	ArtEC ICAM2 hi	T FOS hi cycling
CPI-SS03DA2A820	FGF2	CD44	1.322	0	VEC|Keratinocytes	ArtEC ICAM2 hi	KC cycling
CPI-SS03DA2A820	FGF2	CD44	1.073	0	VEC|Pericyte/SMC	ArtEC ICAM2 hi	SMC RERGL+
CPI-SS03DA2A820	FGF2	CD44	1.469	0	VEC|Schwann	ArtEC ICAM2 hi	Schwann LAMP5+
CPI-SS03DA2A820	FGF2	CD44	1.664	0	VEC|Keratinocytes	ArtEC ICAM2 hi	Sebaceous gland
CPI-SS03DA2A820	FGF2	CD44	2.038	0	VEC|Sweat gland	ArtEC ICAM2 hi	Sweat gland 3
CPI-SS03DA2A820	FGF2	CD44	1.806	0	VEC|T/NK	ArtEC ICAM2 hi	T CREM hi
CPI-SS03DA2A820	FGF2	CD44	1.649	0	VEC|T/NK	ArtEC ICAM2 hi	T CREM lo FOS lo
CPI-SS03DA2A820	FGF2	CD44	1.491	0	VEC|T/NK	ArtEC ICAM2 hi	T FOS hi
CPI-SS03DA2A820	FGF2	CD44	1.327	0	VEC|VEC	ArtEC ICAM2 hi	VenEC RGS5+ACKR1 hi
CPI-SS03DA2A820	FGF2	CD44	1.822	0	VEC|DC	ArtEC ICAM2 hi	mmDC
CPI-SS03DA2A820	FGF2	CD44	1.907	0	VEC|T/NK	ArtEC ICAM2 hi	γδ T
CPI-SS03DA2A820	FGF2	CD44	0.376	0	VEC|VEC	ArtEC RGS5+IGFBP3+	ArtEC ICAM2 hi
CPI-SS03DA2A820	FGF2	CD44	0.444	0	VEC|VEC	ArtEC RGS5+IGFBP3+	ArtEC SOS1 hi
CPI-SS03DA2A820	FGF2	CD44	1.202	0	VEC|VEC	ArtEC RGS5+IGFBP3+	ArtEC RGS5+IGFBP3+
CPI-SS03DA2A820	FGF2	CD44	1.633	0	VEC|T/NK	ArtEC RGS5+IGFBP3+	Treg
CPI-SS03DA2A820	FGF2	CD44	1.573	0	VEC|T/NK	ArtEC RGS5+IGFBP3+	CD8+ CTL IFNG hi
CPI-SS03DA2A820	FGF2	CD44	0.49	0	VEC|T/NK	ArtEC RGS5+IGFBP3+	CD8+ CTL
CPI-SS03DA2A820	FGF2	CD44	0.751	0	VEC|VEC	ArtEC RGS5+IGFBP3+	CapEC RGS5+EDNRB hi
CPI-SS03DA2A820	FGF2	CD44	1.356	0	VEC|VEC	ArtEC RGS5+IGFBP3+	CapEC RGS5+FABP4+
CPI-SS03DA2A820	FGF2	CD44	1.809	0	VEC|DC	ArtEC RGS5+IGFBP3+	DC MMP12+
CPI-SS03DA2A820	FGF2	CD44	1.988	0	VEC|DC	ArtEC RGS5+IGFBP3+	DC IL1B+
CPI-SS03DA2A820	FGF2	CD44	0.519	0	VEC|DC	ArtEC RGS5+IGFBP3+	DC 1
CPI-SS03DA2A820	FGF2	CD44	1.57	0	VEC|DC	ArtEC RGS5+IGFBP3+	DC 2
CPI-SS03DA2A820	FGF2	CD44	1.564	0	VEC|DC	ArtEC RGS5+IGFBP3+	DC 2 CD83+
CPI-SS03DA2A820	FGF2	CD44	0.388	0	VEC|VEC	ArtEC RGS5+IGFBP3+	CapEC INSR hi
CPI-SS03DA2A820	FGF2	CD44	1.327	0	VEC|VEC	ArtEC RGS5+IGFBP3+	Cap EC RGS5+EDNRB hi MCAM hi
CPI-SS03DA2A820	FGF2	CD44	0.88	0	VEC|Fibroblasts	ArtEC RGS5+IGFBP3+	FB NGFR+
CPI-SS03DA2A820	FGF2	CD44	1.585	0	VEC|Fibroblasts	ArtEC RGS5+IGFBP3+	FB CCL19+APOE+
CPI-SS03DA2A820	FGF2	CD44	1.913	0	VEC|Fibroblasts	ArtEC RGS5+IGFBP3+	FB CCL19+IL4I1+
CPI-SS03DA2A820	FGF2	CD44	0.828	0	VEC|Fibroblasts	ArtEC RGS5+IGFBP3+	FB dermal papilla
CPI-SS03DA2A820	FGF2	CD44	1.639	0	VEC|Fibroblasts	ArtEC RGS5+IGFBP3+	FB papillary
CPI-SS03DA2A820	FGF2	CD44	0.643	0	VEC|Fibroblasts	ArtEC RGS5+IGFBP3+	FB DPEP1+
CPI-SS03DA2A820	FGF2	CD44	1.416	0	VEC|Fibroblasts	ArtEC RGS5+IGFBP3+	FB APOC1+
CPI-SS03DA2A820	FGF2	CD44	1.666	0	VEC|Fibroblasts	ArtEC RGS5+IGFBP3+	FB reticular
CPI-SS03DA2A820	FGF2	CD44	0.811	0	VEC|Fibroblasts	ArtEC RGS5+IGFBP3+	FB GDF10+
CPI-SS03DA2A820	FGF2	CD44	1.226	0	VEC|Keratinocytes	ArtEC RGS5+IGFBP3+	HF
CPI-SS03DA2A820	FGF2	CD44	0.886	0	VEC|Keratinocytes	ArtEC RGS5+IGFBP3+	Sweat gland 1
CPI-SS03DA2A820	FGF2	CD44	1.171	0	VEC|Keratinocytes	ArtEC RGS5+IGFBP3+	Sweat gland 2
CPI-SS03DA2A820	FGF2	CD44	1.484	0	VEC|Keratinocytes	ArtEC RGS5+IGFBP3+	KC 1
CPI-SS03DA2A820	FGF2	CD44	1.486	0	VEC|Keratinocytes	ArtEC RGS5+IGFBP3+	KC 2
CPI-SS03DA2A820	FGF2	CD44	1.504	0	VEC|Keratinocytes	ArtEC RGS5+IGFBP3+	KC 3
CPI-SS03DA2A820	FGF2	CD44	1.571	0	VEC|Keratinocytes	ArtEC RGS5+IGFBP3+	KC 4
CPI-SS03DA2A820	FGF2	CD44	1.875	0	VEC|DC	ArtEC RGS5+IGFBP3+	LDC
CPI-SS03DA2A820	FGF2	CD44	1.723	0	VEC|Mast	ArtEC RGS5+IGFBP3+	Mast CD63 hi
CPI-SS03DA2A820	FGF2	CD44	1.353	0	VEC|Mast	ArtEC RGS5+IGFBP3+	Mast CD69 hi
CPI-SS03DA2A820	FGF2	CD44	2.297	0	VEC|Mast	ArtEC RGS5+IGFBP3+	Mast CDC42EP3 hi
CPI-SS03DA2A820	FGF2	CD44	2.146	0	VEC|Mast	ArtEC RGS5+IGFBP3+	Mast cycling
CPI-SS03DA2A820	FGF2	CD44	1.571	0	VEC|Melanocytes	ArtEC RGS5+IGFBP3+	Melano IFI27 hi
CPI-SS03DA2A820	FGF2	CD44	1.71	0	VEC|Melanocytes	ArtEC RGS5+IGFBP3+	Melano S100A4+
CPI-SS03DA2A820	FGF2	CD44	1.611	0	VEC|Melanocytes	ArtEC RGS5+IGFBP3+	Melano S100A4-
CPI-SS03DA2A820	FGF2	CD44	1.497	0	VEC|Pericyte/SMC	ArtEC RGS5+IGFBP3+	SMC DES+
CPI-SS03DA2A820	FGF2	CD44	1.067	0	VEC|Macrophages	ArtEC RGS5+IGFBP3+	MΦ C1QA hi
CPI-SS03DA2A820	FGF2	CD44	1.818	0	VEC|Macrophages	ArtEC RGS5+IGFBP3+	MΦ FNIP2 hi
CPI-SS03DA2A820	FGF2	CD44	0.995	0	VEC|Macrophages	ArtEC RGS5+IGFBP3+	MΦ EGR1+
CPI-SS03DA2A820	FGF2	CD44	2.095	0	VEC|Macrophages	ArtEC RGS5+IGFBP3+	MΦ IL1B+
CPI-SS03DA2A820	FGF2	CD44	0.707	0	VEC|Macrophages	ArtEC RGS5+IGFBP3+	MΦ STAB1 hi
CPI-SS03DA2A820	FGF2	CD44	2.261	0	VEC|Macrophages	ArtEC RGS5+IGFBP3+	MΦ SPP1+
CPI-SS03DA2A820	FGF2	CD44	0.526	0	VEC|T/NK	ArtEC RGS5+IGFBP3+	NK
CPI-SS03DA2A820	FGF2	CD44	1.712	0	VEC|T/NK	ArtEC RGS5+IGFBP3+	ILC
CPI-SS03DA2A820	FGF2	CD44	2.247	0	VEC|T/NK	ArtEC RGS5+IGFBP3+	ILC cycling
CPI-SS03DA2A820	FGF2	CD44	1.988	0	VEC|B cells	ArtEC RGS5+IGFBP3+	B Naive/Mem
CPI-SS03DA2A820	FGF2	CD44	2.24	0	VEC|Neutrophils	ArtEC RGS5+IGFBP3+	Neutrophil
CPI-SS03DA2A820	FGF2	CD44	1.316	0	VEC|Pericyte/SMC	ArtEC RGS5+IGFBP3+	PE RGS hi
CPI-SS03DA2A820	FGF2	CD44	1.674	0	VEC|Pericyte/SMC	ArtEC RGS5+IGFBP3+	PE TGFBI+
CPI-SS03DA2A820	FGF2	CD44	1.387	0	VEC|Pericyte/SMC	ArtEC RGS5+IGFBP3+	PE/SMC GEM hi
CPI-SS03DA2A820	FGF2	CD44	0.976	0	VEC|T/NK	ArtEC RGS5+IGFBP3+	Treg cycling
CPI-SS03DA2A820	FGF2	CD44	1.507	0	VEC|DC	ArtEC RGS5+IGFBP3+	DC 1 cycling
CPI-SS03DA2A820	FGF2	CD44	1.791	0	VEC|DC	ArtEC RGS5+IGFBP3+	DC 2 cycling
CPI-SS03DA2A820	FGF2	CD44	1.142	0	VEC|T/NK	ArtEC RGS5+IGFBP3+	T FOS hi cycling
CPI-SS03DA2A820	FGF2	CD44	1.257	0	VEC|Keratinocytes	ArtEC RGS5+IGFBP3+	KC cycling
CPI-SS03DA2A820	FGF2	CD44	1.044	0	VEC|Pericyte/SMC	ArtEC RGS5+IGFBP3+	SMC RERGL+
CPI-SS03DA2A820	FGF2	CD44	1.44	0	VEC|Schwann	ArtEC RGS5+IGFBP3+	Schwann LAMP5+
CPI-SS03DA2A820	FGF2	CD44	1.359	0	VEC|Keratinocytes	ArtEC RGS5+IGFBP3+	Sebaceous gland
CPI-SS03DA2A820	FGF2	CD44	2.105	0	VEC|Sweat gland	ArtEC RGS5+IGFBP3+	Sweat gland 3
CPI-SS03DA2A820	FGF2	CD44	1.862	0	VEC|T/NK	ArtEC RGS5+IGFBP3+	T CREM hi
CPI-SS03DA2A820	FGF2	CD44	1.596	0	VEC|T/NK	ArtEC RGS5+IGFBP3+	T CREM lo FOS lo
CPI-SS03DA2A820	FGF2	CD44	1.552	0	VEC|T/NK	ArtEC RGS5+IGFBP3+	T FOS hi
CPI-SS03DA2A820	FGF2	CD44	1.298	0	VEC|VEC	ArtEC RGS5+IGFBP3+	VenEC RGS5+ACKR1 hi
CPI-SS03DA2A820	FGF2	CD44	1.698	0	VEC|DC	ArtEC RGS5+IGFBP3+	mmDC
CPI-SS03DA2A820	FGF2	CD44	1.754	0	VEC|T/NK	ArtEC RGS5+IGFBP3+	γδ T
CPI-SS03DA2A820	FGF2	CD44	1.316	0	VEC|T/NK	CapEC EDNRB hi	Treg
CPI-SS03DA2A820	FGF2	CD44	1.327	0	VEC|DC	CapEC EDNRB hi	DC MMP12+
CPI-SS03DA2A820	FGF2	CD44	1.687	0	VEC|DC	CapEC EDNRB hi	DC IL1B+
CPI-SS03DA2A820	FGF2	CD44	1.255	0	VEC|DC	CapEC EDNRB hi	DC 2
CPI-SS03DA2A820	FGF2	CD44	1.329	0	VEC|DC	CapEC EDNRB hi	DC 2 CD83+
CPI-SS03DA2A820	FGF2	CD44	1.599	0	VEC|Fibroblasts	CapEC EDNRB hi	FB CCL19+IL4I1+
CPI-SS03DA2A820	FGF2	CD44	1.197	0	VEC|Fibroblasts	CapEC EDNRB hi	FB papillary
CPI-SS03DA2A820	FGF2	CD44	1.257	0	VEC|Fibroblasts	CapEC EDNRB hi	FB APOC1+
CPI-SS03DA2A820	FGF2	CD44	1.348	0	VEC|Fibroblasts	CapEC EDNRB hi	FB reticular
CPI-SS03DA2A820	FGF2	CD44	1.157	0	VEC|Keratinocytes	CapEC EDNRB hi	KC 1
CPI-SS03DA2A820	FGF2	CD44	1.269	0	VEC|Keratinocytes	CapEC EDNRB hi	KC 2
CPI-SS03DA2A820	FGF2	CD44	1.357	0	VEC|Keratinocytes	CapEC EDNRB hi	KC 3
CPI-SS03DA2A820	FGF2	CD44	1.303	0	VEC|Keratinocytes	CapEC EDNRB hi	KC 4
CPI-SS03DA2A820	FGF2	CD44	2.287	0	VEC|Mast	CapEC EDNRB hi	Mast CDC42EP3 hi
CPI-SS03DA2A820	FGF2	CD44	1.343	0	VEC|Melanocytes	CapEC EDNRB hi	Melano IFI27 hi
CPI-SS03DA2A820	FGF2	CD44	1.412	0	VEC|Macrophages	CapEC EDNRB hi	MΦ FNIP2 hi
CPI-SS03DA2A820	FGF2	CD44	1.78	0	VEC|Macrophages	CapEC EDNRB hi	MΦ IL1B+
CPI-SS03DA2A820	FGF2	CD44	1.946	0	VEC|Macrophages	CapEC EDNRB hi	MΦ SPP1+
CPI-SS03DA2A820	FGF2	CD44	1.273	0	VEC|T/NK	CapEC EDNRB hi	ILC
CPI-SS03DA2A820	FGF2	CD44	1.352	0	VEC|Pericyte/SMC	CapEC EDNRB hi	PE TGFBI+
CPI-SS03DA2A820	FGF2	CD44	1.639	0	VEC|DC	CapEC EDNRB hi	DC 2 cycling
CPI-SS03DA2A820	FGF2	CD44	1.148	0	VEC|Keratinocytes	CapEC EDNRB hi	KC cycling
CPI-SS03DA2A820	FGF2	CD44	1.326	0	VEC|T/NK	CapEC EDNRB hi	T CREM hi
CPI-SS03DA2A820	FGF2	CD44	1.337	0	VEC|T/NK	CapEC EDNRB hi	T CREM lo FOS lo
CPI-SS03DA2A820	FGF2	CD44	1.075	0	VEC|T/NK	CapEC EDNRB hi	T FOS hi
CPI-SS03DA2A820	FGF2	CD44	1.316	0	VEC|DC	CapEC EDNRB hi	mmDC
CPI-SS03DA2A820	FGF2	CD44	1.361	0	VEC|T/NK	CapEC FABP4+	Treg
CPI-SS03DA2A820	FGF2	CD44	1.212	0	VEC|VEC	CapEC FABP4+	CapEC RGS5+FABP4+
CPI-SS03DA2A820	FGF2	CD44	1.521	0	VEC|DC	CapEC FABP4+	DC MMP12+
CPI-SS03DA2A820	FGF2	CD44	1.756	0	VEC|DC	CapEC FABP4+	DC IL1B+
CPI-SS03DA2A820	FGF2	CD44	1.336	0	VEC|DC	CapEC FABP4+	DC 2
CPI-SS03DA2A820	FGF2	CD44	1.398	0	VEC|DC	CapEC FABP4+	DC 2 CD83+
CPI-SS03DA2A820	FGF2	CD44	1.183	0	VEC|VEC	CapEC FABP4+	Cap EC RGS5+EDNRB hi MCAM hi
CPI-SS03DA2A820	FGF2	CD44	0.736	0	VEC|Fibroblasts	CapEC FABP4+	FB NGFR+
CPI-SS03DA2A820	FGF2	CD44	1.352	0	VEC|Fibroblasts	CapEC FABP4+	FB CCL19+APOE+
CPI-SS03DA2A820	FGF2	CD44	1.68	0	VEC|Fibroblasts	CapEC FABP4+	FB CCL19+IL4I1+
CPI-SS03DA2A820	FGF2	CD44	1.367	0	VEC|Fibroblasts	CapEC FABP4+	FB papillary
CPI-SS03DA2A820	FGF2	CD44	1.326	0	VEC|Fibroblasts	CapEC FABP4+	FB APOC1+
CPI-SS03DA2A820	FGF2	CD44	1.442	0	VEC|Fibroblasts	CapEC FABP4+	FB reticular
CPI-SS03DA2A820	FGF2	CD44	0.879	0	VEC|Keratinocytes	CapEC FABP4+	HF
CPI-SS03DA2A820	FGF2	CD44	1.026	0	VEC|Keratinocytes	CapEC FABP4+	Sweat gland 2
CPI-SS03DA2A820	FGF2	CD44	1.085	0	VEC|Keratinocytes	CapEC FABP4+	KC 1
CPI-SS03DA2A820	FGF2	CD44	1.083	0	VEC|Keratinocytes	CapEC FABP4+	KC 2
CPI-SS03DA2A820	FGF2	CD44	1.27	0	VEC|Keratinocytes	CapEC FABP4+	KC 3
CPI-SS03DA2A820	FGF2	CD44	1.338	0	VEC|Keratinocytes	CapEC FABP4+	KC 4
CPI-SS03DA2A820	FGF2	CD44	1.452	0	VEC|Mast	CapEC FABP4+	Mast CD63 hi
CPI-SS03DA2A820	FGF2	CD44	1.171	0	VEC|Mast	CapEC FABP4+	Mast CD69 hi
CPI-SS03DA2A820	FGF2	CD44	1.527	0	VEC|Mast	CapEC FABP4+	Mast CDC42EP3 hi
CPI-SS03DA2A820	FGF2	CD44	1.331	0	VEC|Melanocytes	CapEC FABP4+	Melano IFI27 hi
CPI-SS03DA2A820	FGF2	CD44	1.368	0	VEC|Melanocytes	CapEC FABP4+	Melano S100A4+
CPI-SS03DA2A820	FGF2	CD44	1.451	0	VEC|Melanocytes	CapEC FABP4+	Melano S100A4-
CPI-SS03DA2A820	FGF2	CD44	1.546	0	VEC|Macrophages	CapEC FABP4+	MΦ FNIP2 hi
CPI-SS03DA2A820	FGF2	CD44	0.85	0	VEC|Macrophages	CapEC FABP4+	MΦ EGR1+
CPI-SS03DA2A820	FGF2	CD44	1.862	0	VEC|Macrophages	CapEC FABP4+	MΦ IL1B+
CPI-SS03DA2A820	FGF2	CD44	2.027	0	VEC|Macrophages	CapEC FABP4+	MΦ SPP1+
CPI-SS03DA2A820	FGF2	CD44	1.44	0	VEC|T/NK	CapEC FABP4+	ILC
CPI-SS03DA2A820	FGF2	CD44	1.976	0	VEC|T/NK	CapEC FABP4+	ILC cycling
CPI-SS03DA2A820	FGF2	CD44	1.843	0	VEC|B cells	CapEC FABP4+	B Naive/Mem
CPI-SS03DA2A820	FGF2	CD44	1.369	0	VEC|Pericyte/SMC	CapEC FABP4+	PE TGFBI+
CPI-SS03DA2A820	FGF2	CD44	1.243	0	VEC|Pericyte/SMC	CapEC FABP4+	PE/SMC GEM hi
CPI-SS03DA2A820	FGF2	CD44	0.832	0	VEC|T/NK	CapEC FABP4+	Treg cycling
CPI-SS03DA2A820	FGF2	CD44	1.363	0	VEC|DC	CapEC FABP4+	DC 1 cycling
CPI-SS03DA2A820	FGF2	CD44	0.998	0	VEC|T/NK	CapEC FABP4+	T FOS hi cycling
CPI-SS03DA2A820	FGF2	CD44	0.926	0	VEC|Keratinocytes	CapEC FABP4+	KC cycling
CPI-SS03DA2A820	FGF2	CD44	0.899	0	VEC|Pericyte/SMC	CapEC FABP4+	SMC RERGL+
CPI-SS03DA2A820	FGF2	CD44	1.03	0	VEC|Keratinocytes	CapEC FABP4+	Sebaceous gland
CPI-SS03DA2A820	FGF2	CD44	1.834	0	VEC|Sweat gland	CapEC FABP4+	Sweat gland 3
CPI-SS03DA2A820	FGF2	CD44	1.59	0	VEC|T/NK	CapEC FABP4+	T CREM hi
CPI-SS03DA2A820	FGF2	CD44	1.324	0	VEC|T/NK	CapEC FABP4+	T CREM lo FOS lo
CPI-SS03DA2A820	FGF2	CD44	1.281	0	VEC|T/NK	CapEC FABP4+	T FOS hi
CPI-SS03DA2A820	FGF2	CD44	1.426	0	VEC|DC	CapEC FABP4+	mmDC
CPI-SS03DA2A820	FGF2	CD44	1.142	0	VEC|VEC	CapEC RGS5+EDNRB hi	CapEC RGS5+FABP4+
CPI-SS03DA2A820	FGF2	CD44	1.257	0	VEC|DC	CapEC RGS5+EDNRB hi	DC MMP12+
CPI-SS03DA2A820	FGF2	CD44	1.82	0	VEC|DC	CapEC RGS5+EDNRB hi	DC IL1B+
CPI-SS03DA2A820	FGF2	CD44	1.426	0	VEC|DC	CapEC RGS5+EDNRB hi	DC 2
CPI-SS03DA2A820	FGF2	CD44	0.975	0	VEC|DC	CapEC RGS5+EDNRB hi	DC 2 CD83+
CPI-SS03DA2A820	FGF2	CD44	0.98	0	VEC|Fibroblasts	CapEC RGS5+EDNRB hi	FB CCL19+APOE+
CPI-SS03DA2A820	FGF2	CD44	1.769	0	VEC|Fibroblasts	CapEC RGS5+EDNRB hi	FB CCL19+IL4I1+
CPI-SS03DA2A820	FGF2	CD44	1.025	0	VEC|Fibroblasts	CapEC RGS5+EDNRB hi	FB papillary
CPI-SS03DA2A820	FGF2	CD44	1.495	0	VEC|Fibroblasts	CapEC RGS5+EDNRB hi	FB reticular
CPI-SS03DA2A820	FGF2	CD44	1.019	0	VEC|Keratinocytes	CapEC RGS5+EDNRB hi	Sweat gland 2
CPI-SS03DA2A820	FGF2	CD44	1.155	0	VEC|Keratinocytes	CapEC RGS5+EDNRB hi	KC 1
CPI-SS03DA2A820	FGF2	CD44	1.447	0	VEC|Keratinocytes	CapEC RGS5+EDNRB hi	KC 3
CPI-SS03DA2A820	FGF2	CD44	1.459	0	VEC|Keratinocytes	CapEC RGS5+EDNRB hi	KC 4
CPI-SS03DA2A820	FGF2	CD44	1.048	0	VEC|DC	CapEC RGS5+EDNRB hi	LDC
CPI-SS03DA2A820	FGF2	CD44	1.109	0	VEC|Mast	CapEC RGS5+EDNRB hi	Mast CD69 hi
CPI-SS03DA2A820	FGF2	CD44	2.165	0	VEC|Mast	CapEC RGS5+EDNRB hi	Mast CDC42EP3 hi
CPI-SS03DA2A820	FGF2	CD44	1.27	0	VEC|Melanocytes	CapEC RGS5+EDNRB hi	Melano IFI27 hi
CPI-SS03DA2A820	FGF2	CD44	1.521	0	VEC|Melanocytes	CapEC RGS5+EDNRB hi	Melano S100A4+
CPI-SS03DA2A820	FGF2	CD44	1.422	0	VEC|Melanocytes	CapEC RGS5+EDNRB hi	Melano S100A4-
CPI-SS03DA2A820	FGF2	CD44	1.951	0	VEC|Macrophages	CapEC RGS5+EDNRB hi	MΦ IL1B+
CPI-SS03DA2A820	FGF2	CD44	2.116	0	VEC|Macrophages	CapEC RGS5+EDNRB hi	MΦ SPP1+
CPI-SS03DA2A820	FGF2	CD44	1.429	0	VEC|T/NK	CapEC RGS5+EDNRB hi	ILC
CPI-SS03DA2A820	FGF2	CD44	1.7	0	VEC|T/NK	CapEC RGS5+EDNRB hi	ILC cycling
CPI-SS03DA2A820	FGF2	CD44	1.782	0	VEC|B cells	CapEC RGS5+EDNRB hi	B Naive/Mem
CPI-SS03DA2A820	FGF2	CD44	2.102	0	VEC|Neutrophils	CapEC RGS5+EDNRB hi	Neutrophil
CPI-SS03DA2A820	FGF2	CD44	1.508	0	VEC|Pericyte/SMC	CapEC RGS5+EDNRB hi	PE TGFBI+
CPI-SS03DA2A820	FGF2	CD44	1.558	0	VEC|Pericyte/SMC	CapEC RGS5+EDNRB hi	PE/SMC GEM hi
CPI-SS03DA2A820	FGF2	CD44	0.937	0	VEC|T/NK	CapEC RGS5+EDNRB hi	T FOS hi cycling
CPI-SS03DA2A820	FGF2	CD44	1.235	0	VEC|Schwann	CapEC RGS5+EDNRB hi	Schwann LAMP5+
CPI-SS03DA2A820	FGF2	CD44	0.969	0	VEC|Keratinocytes	CapEC RGS5+EDNRB hi	Sebaceous gland
CPI-SS03DA2A820	FGF2	CD44	1.473	0	VEC|T/NK	CapEC RGS5+EDNRB hi	T CREM hi
CPI-SS03DA2A820	FGF2	CD44	1.494	0	VEC|T/NK	CapEC RGS5+EDNRB hi	T CREM lo FOS lo
CPI-SS03DA2A820	FGF2	CD44	1.093	0	VEC|VEC	CapEC RGS5+EDNRB hi	VenEC RGS5+ACKR1 hi
CPI-SS03DA2A820	FGF2	CD44	1.045	0	VEC|DC	CapEC RGS5+EDNRB hi	mmDC
CPI-SS03DA2A820	FGF2	CD44	1.565	0	VEC|T/NK	CapEC RGS5+EDNRB hi	γδ T
CPI-SS03DA2A820	FGF2	CD44	0.82	0	VEC|VEC	CapEC RGS5+FABP4+	ArtEC RGS5+IGFBP3+
CPI-SS03DA2A820	FGF2	CD44	1.257	0	VEC|T/NK	CapEC RGS5+FABP4+	Treg
CPI-SS03DA2A820	FGF2	CD44	0.788	0	VEC|VEC	CapEC RGS5+FABP4+	CapEC RGS5+EDNRB hi
CPI-SS03DA2A820	FGF2	CD44	1.312	0	VEC|VEC	CapEC RGS5+FABP4+	CapEC RGS5+FABP4+
CPI-SS03DA2A820	FGF2	CD44	1.372	0	VEC|DC	CapEC RGS5+FABP4+	DC MMP12+
CPI-SS03DA2A820	FGF2	CD44	1.805	0	VEC|DC	CapEC RGS5+FABP4+	DC IL1B+
CPI-SS03DA2A820	FGF2	CD44	1.337	0	VEC|DC	CapEC RGS5+FABP4+	DC 2
CPI-SS03DA2A820	FGF2	CD44	1.428	0	VEC|DC	CapEC RGS5+FABP4+	DC 2 CD83+
CPI-SS03DA2A820	FGF2	CD44	1.338	0	VEC|VEC	CapEC RGS5+FABP4+	Cap EC RGS5+EDNRB hi MCAM hi
CPI-SS03DA2A820	FGF2	CD44	1.31	0	VEC|Fibroblasts	CapEC RGS5+FABP4+	FB CCL19+APOE+
CPI-SS03DA2A820	FGF2	CD44	1.754	0	VEC|Fibroblasts	CapEC RGS5+FABP4+	FB CCL19+IL4I1+
CPI-SS03DA2A820	FGF2	CD44	1.312	0	VEC|Fibroblasts	CapEC RGS5+FABP4+	FB papillary
CPI-SS03DA2A820	FGF2	CD44	1.302	0	VEC|Fibroblasts	CapEC RGS5+FABP4+	FB APOC1+
CPI-SS03DA2A820	FGF2	CD44	1.52	0	VEC|Fibroblasts	CapEC RGS5+FABP4+	FB reticular
CPI-SS03DA2A820	FGF2	CD44	1.115	0	VEC|Keratinocytes	CapEC RGS5+FABP4+	HF
CPI-SS03DA2A820	FGF2	CD44	1.047	0	VEC|Keratinocytes	CapEC RGS5+FABP4+	Sweat gland 2
CPI-SS03DA2A820	FGF2	CD44	1.316	0	VEC|Keratinocytes	CapEC RGS5+FABP4+	KC 1
CPI-SS03DA2A820	FGF2	CD44	1.229	0	VEC|Keratinocytes	CapEC RGS5+FABP4+	KC 2
CPI-SS03DA2A820	FGF2	CD44	1.336	0	VEC|Keratinocytes	CapEC RGS5+FABP4+	KC 3
CPI-SS03DA2A820	FGF2	CD44	1.301	0	VEC|Keratinocytes	CapEC RGS5+FABP4+	KC 4
CPI-SS03DA2A820	FGF2	CD44	1.377	0	VEC|DC	CapEC RGS5+FABP4+	LDC
CPI-SS03DA2A820	FGF2	CD44	1.187	0	VEC|Mast	CapEC RGS5+FABP4+	Mast CD63 hi
CPI-SS03DA2A820	FGF2	CD44	1.143	0	VEC|Mast	CapEC RGS5+FABP4+	Mast CD69 hi
CPI-SS03DA2A820	FGF2	CD44	2.247	0	VEC|Mast	CapEC RGS5+FABP4+	Mast CDC42EP3 hi
CPI-SS03DA2A820	FGF2	CD44	1.85	0	VEC|Mast	CapEC RGS5+FABP4+	Mast cycling
CPI-SS03DA2A820	FGF2	CD44	1.631	0	VEC|Melanocytes	CapEC RGS5+FABP4+	Melano IFI27 hi
CPI-SS03DA2A820	FGF2	CD44	1.288	0	VEC|Melanocytes	CapEC RGS5+FABP4+	Melano S100A4+
CPI-SS03DA2A820	FGF2	CD44	1.398	0	VEC|Melanocytes	CapEC RGS5+FABP4+	Melano S100A4-
CPI-SS03DA2A820	FGF2	CD44	1.374	0	VEC|Macrophages	CapEC RGS5+FABP4+	MΦ FNIP2 hi
CPI-SS03DA2A820	FGF2	CD44	1.935	0	VEC|Macrophages	CapEC RGS5+FABP4+	MΦ IL1B+
CPI-SS03DA2A820	FGF2	CD44	2.101	0	VEC|Macrophages	CapEC RGS5+FABP4+	MΦ SPP1+
CPI-SS03DA2A820	FGF2	CD44	1.109	0	VEC|T/NK	CapEC RGS5+FABP4+	ILC
CPI-SS03DA2A820	FGF2	CD44	1.79	0	VEC|B cells	CapEC RGS5+FABP4+	B Naive/Mem
CPI-SS03DA2A820	FGF2	CD44	2.262	0	VEC|Neutrophils	CapEC RGS5+FABP4+	Neutrophil
CPI-SS03DA2A820	FGF2	CD44	1.415	0	VEC|Pericyte/SMC	CapEC RGS5+FABP4+	PE TGFBI+
CPI-SS03DA2A820	FGF2	CD44	1.586	0	VEC|Pericyte/SMC	CapEC RGS5+FABP4+	PE/SMC GEM hi
CPI-SS03DA2A820	FGF2	CD44	0.678	0	VEC|T/NK	CapEC RGS5+FABP4+	Treg cycling
CPI-SS03DA2A820	FGF2	CD44	1.31	0	VEC|DC	CapEC RGS5+FABP4+	DC 1 cycling
CPI-SS03DA2A820	FGF2	CD44	1.467	0	VEC|DC	CapEC RGS5+FABP4+	DC 2 cycling
CPI-SS03DA2A820	FGF2	CD44	0.803	0	VEC|T/NK	CapEC RGS5+FABP4+	T FOS hi cycling
CPI-SS03DA2A820	FGF2	CD44	1.215	0	VEC|Keratinocytes	CapEC RGS5+FABP4+	KC cycling
CPI-SS03DA2A820	FGF2	CD44	1.385	0	VEC|Keratinocytes	CapEC RGS5+FABP4+	Sebaceous gland
CPI-SS03DA2A820	FGF2	CD44	1.437	0	VEC|T/NK	CapEC RGS5+FABP4+	T CREM hi
CPI-SS03DA2A820	FGF2	CD44	1.279	0	VEC|T/NK	CapEC RGS5+FABP4+	T CREM lo FOS lo
CPI-SS03DA2A820	FGF2	CD44	1.017	0	VEC|T/NK	CapEC RGS5+FABP4+	T FOS hi
CPI-SS03DA2A820	FGF2	CD44	1.101	0	VEC|VEC	CapEC RGS5+FABP4+	VenEC RGS5+ACKR1 hi
CPI-SS03DA2A820	FGF2	CD44	1.544	0	VEC|DC	CapEC RGS5+FABP4+	mmDC
CPI-SS03DA2A820	FGF2	CD44	1.33	0	VEC|T/NK	CapEC INSR hi	Treg
CPI-SS03DA2A820	FGF2	CD44	1.253	0	VEC|VEC	CapEC INSR hi	CapEC RGS5+FABP4+
CPI-SS03DA2A820	FGF2	CD44	1.685	0	VEC|DC	CapEC INSR hi	DC IL1B+
CPI-SS03DA2A820	FGF2	CD44	1.013	0	VEC|Fibroblasts	CapEC INSR hi	FB CCL19+APOE+
CPI-SS03DA2A820	FGF2	CD44	1.174	0	VEC|Fibroblasts	CapEC INSR hi	FB CCL19+IL4I1+
CPI-SS03DA2A820	FGF2	CD44	1.336	0	VEC|Fibroblasts	CapEC INSR hi	FB papillary
CPI-SS03DA2A820	FGF2	CD44	0.908	0	VEC|Fibroblasts	CapEC INSR hi	FB APOC1+
CPI-SS03DA2A820	FGF2	CD44	1.363	0	VEC|Fibroblasts	CapEC INSR hi	FB reticular
CPI-SS03DA2A820	FGF2	CD44	1.072	0	VEC|Keratinocytes	CapEC INSR hi	KC 1
CPI-SS03DA2A820	FGF2	CD44	1.185	0	VEC|Keratinocytes	CapEC INSR hi	KC 2
CPI-SS03DA2A820	FGF2	CD44	1.272	0	VEC|Keratinocytes	CapEC INSR hi	KC 3
CPI-SS03DA2A820	FGF2	CD44	1.153	0	VEC|Keratinocytes	CapEC INSR hi	KC 4
CPI-SS03DA2A820	FGF2	CD44	1.315	0	VEC|DC	CapEC INSR hi	LDC
CPI-SS03DA2A820	FGF2	CD44	1.42	0	VEC|Mast	CapEC INSR hi	Mast CD63 hi
CPI-SS03DA2A820	FGF2	CD44	2.202	0	VEC|Mast	CapEC INSR hi	Mast CDC42EP3 hi
CPI-SS03DA2A820	FGF2	CD44	1.787	0	VEC|Mast	CapEC INSR hi	Mast cycling
CPI-SS03DA2A820	FGF2	CD44	1.212	0	VEC|Melanocytes	CapEC INSR hi	Melano IFI27 hi
CPI-SS03DA2A820	FGF2	CD44	1.198	0	VEC|Melanocytes	CapEC INSR hi	Melano S100A4+
CPI-SS03DA2A820	FGF2	CD44	1.252	0	VEC|Melanocytes	CapEC INSR hi	Melano S100A4-
CPI-SS03DA2A820	FGF2	CD44	1.515	0	VEC|Macrophages	CapEC INSR hi	MΦ FNIP2 hi
CPI-SS03DA2A820	FGF2	CD44	1.777	0	VEC|Macrophages	CapEC INSR hi	MΦ IL1B+
CPI-SS03DA2A820	FGF2	CD44	1.409	0	VEC|T/NK	CapEC INSR hi	ILC
CPI-SS03DA2A820	FGF2	CD44	1.944	0	VEC|T/NK	CapEC INSR hi	ILC cycling
CPI-SS03DA2A820	FGF2	CD44	1.315	0	VEC|Pericyte/SMC	CapEC INSR hi	PE TGFBI+
CPI-SS03DA2A820	FGF2	CD44	1.802	0	VEC|Sweat gland	CapEC INSR hi	Sweat gland 3
CPI-SS03DA2A820	FGF2	CD44	1.558	0	VEC|T/NK	CapEC INSR hi	T CREM hi
CPI-SS03DA2A820	FGF2	CD44	0.965	0	VEC|VEC	CapEC INSR hi	VenEC RGS5+ACKR1 hi
CPI-SS03DA2A820	FGF2	CD44	1.395	0	VEC|DC	CapEC INSR hi	mmDC
CPI-SS03DA2A820	FGF2	CD44	1.451	0	VEC|T/NK	CapEC INSR hi	γδ T
CPI-SS03DA2A820	FGF2	CD44	1.19	0	VEC|VEC	Cap EC RGS5+EDNRB hi MCAM hi	ArtEC RGS5+IGFBP3+
CPI-SS03DA2A820	FGF2	CD44	1.267	0	VEC|T/NK	Cap EC RGS5+EDNRB hi MCAM hi	Treg
CPI-SS03DA2A820	FGF2	CD44	1.356	0	VEC|VEC	Cap EC RGS5+EDNRB hi MCAM hi	CapEC RGS5+FABP4+
CPI-SS03DA2A820	FGF2	CD44	1.47	0	VEC|DC	Cap EC RGS5+EDNRB hi MCAM hi	DC MMP12+
CPI-SS03DA2A820	FGF2	CD44	1.883	0	VEC|DC	Cap EC RGS5+EDNRB hi MCAM hi	DC IL1B+
CPI-SS03DA2A820	FGF2	CD44	1.134	0	VEC|DC	Cap EC RGS5+EDNRB hi MCAM hi	DC 2
CPI-SS03DA2A820	FGF2	CD44	1.45	0	VEC|DC	Cap EC RGS5+EDNRB hi MCAM hi	DC 2 CD83+
CPI-SS03DA2A820	FGF2	CD44	1.523	0	VEC|VEC	Cap EC RGS5+EDNRB hi MCAM hi	Cap EC RGS5+EDNRB hi MCAM hi
CPI-SS03DA2A820	FGF2	CD44	1.332	0	VEC|Fibroblasts	Cap EC RGS5+EDNRB hi MCAM hi	FB CCL19+APOE+
CPI-SS03DA2A820	FGF2	CD44	1.582	0	VEC|Fibroblasts	Cap EC RGS5+EDNRB hi MCAM hi	FB CCL19+IL4I1+
CPI-SS03DA2A820	FGF2	CD44	1.354	0	VEC|Fibroblasts	Cap EC RGS5+EDNRB hi MCAM hi	FB papillary
CPI-SS03DA2A820	FGF2	CD44	1.3	0	VEC|Fibroblasts	Cap EC RGS5+EDNRB hi MCAM hi	FB APOC1+
CPI-SS03DA2A820	FGF2	CD44	1.211	0	VEC|Fibroblasts	Cap EC RGS5+EDNRB hi MCAM hi	FB CPE+
CPI-SS03DA2A820	FGF2	CD44	1.542	0	VEC|Fibroblasts	Cap EC RGS5+EDNRB hi MCAM hi	FB reticular
CPI-SS03DA2A820	FGF2	CD44	1.173	0	VEC|Keratinocytes	Cap EC RGS5+EDNRB hi MCAM hi	HF
CPI-SS03DA2A820	FGF2	CD44	1.175	0	VEC|Keratinocytes	Cap EC RGS5+EDNRB hi MCAM hi	KC 1
CPI-SS03DA2A820	FGF2	CD44	1.287	0	VEC|Keratinocytes	Cap EC RGS5+EDNRB hi MCAM hi	KC 2
CPI-SS03DA2A820	FGF2	CD44	1.375	0	VEC|Keratinocytes	Cap EC RGS5+EDNRB hi MCAM hi	KC 3
CPI-SS03DA2A820	FGF2	CD44	1.256	0	VEC|Keratinocytes	Cap EC RGS5+EDNRB hi MCAM hi	KC 4
CPI-SS03DA2A820	FGF2	CD44	1.742	0	VEC|DC	Cap EC RGS5+EDNRB hi MCAM hi	LDC
CPI-SS03DA2A820	FGF2	CD44	1.245	0	VEC|Mast	Cap EC RGS5+EDNRB hi MCAM hi	Mast CD63 hi
CPI-SS03DA2A820	FGF2	CD44	1.323	0	VEC|Mast	Cap EC RGS5+EDNRB hi MCAM hi	Mast CD69 hi
CPI-SS03DA2A820	FGF2	CD44	2.305	0	VEC|Mast	Cap EC RGS5+EDNRB hi MCAM hi	Mast CDC42EP3 hi
CPI-SS03DA2A820	FGF2	CD44	1.927	0	VEC|Mast	Cap EC RGS5+EDNRB hi MCAM hi	Mast cycling
CPI-SS03DA2A820	FGF2	CD44	1.456	0	VEC|Melanocytes	Cap EC RGS5+EDNRB hi MCAM hi	Melano IFI27 hi
CPI-SS03DA2A820	FGF2	CD44	1.498	0	VEC|Melanocytes	Cap EC RGS5+EDNRB hi MCAM hi	Melano S100A4-
CPI-SS03DA2A820	FGF2	CD44	1.552	0	VEC|Macrophages	Cap EC RGS5+EDNRB hi MCAM hi	MΦ FNIP2 hi
CPI-SS03DA2A820	FGF2	CD44	1.88	0	VEC|Macrophages	Cap EC RGS5+EDNRB hi MCAM hi	MΦ IL1B+
CPI-SS03DA2A820	FGF2	CD44	2.062	0	VEC|Macrophages	Cap EC RGS5+EDNRB hi MCAM hi	MΦ SPP1+
CPI-SS03DA2A820	FGF2	CD44	1.551	0	VEC|T/NK	Cap EC RGS5+EDNRB hi MCAM hi	ILC
CPI-SS03DA2A820	FGF2	CD44	1.73	0	VEC|Neutrophils	Cap EC RGS5+EDNRB hi MCAM hi	Neutrophil
CPI-SS03DA2A820	FGF2	CD44	1.501	0	VEC|Pericyte/SMC	Cap EC RGS5+EDNRB hi MCAM hi	PE TGFBI+
CPI-SS03DA2A820	FGF2	CD44	1.771	0	VEC|Pericyte/SMC	Cap EC RGS5+EDNRB hi MCAM hi	PE/SMC GEM hi
CPI-SS03DA2A820	FGF2	CD44	1.282	0	VEC|T/NK	Cap EC RGS5+EDNRB hi MCAM hi	Treg cycling
CPI-SS03DA2A820	FGF2	CD44	1.534	0	VEC|DC	Cap EC RGS5+EDNRB hi MCAM hi	DC 2 cycling
CPI-SS03DA2A820	FGF2	CD44	1.166	0	VEC|Keratinocytes	Cap EC RGS5+EDNRB hi MCAM hi	KC cycling
CPI-SS03DA2A820	FGF2	CD44	0.935	0	VEC|Keratinocytes	Cap EC RGS5+EDNRB hi MCAM hi	Sebaceous gland
CPI-SS03DA2A820	FGF2	CD44	1.454	0	VEC|T/NK	Cap EC RGS5+EDNRB hi MCAM hi	T CREM hi
CPI-SS03DA2A820	FGF2	CD44	1.298	0	VEC|T/NK	Cap EC RGS5+EDNRB hi MCAM hi	T CREM lo FOS lo
CPI-SS03DA2A820	FGF2	CD44	1.492	0	VEC|DC	Cap EC RGS5+EDNRB hi MCAM hi	mmDC
CPI-SS03DA2A820	FGF2	CD44	1.366	0	Fibroblasts|DC	FB CDH19+	DC IL1B+
CPI-SS03DA2A820	FGF2	CD44	1.018	0	Fibroblasts|Keratinocytes	FB CDH19+	KC 1
CPI-SS03DA2A820	FGF2	CD44	1.053	0	Fibroblasts|Keratinocytes	FB CDH19+	KC 2
CPI-SS03DA2A820	FGF2	CD44	1.175	0	Fibroblasts|Keratinocytes	FB CDH19+	KC 3
CPI-SS03DA2A820	FGF2	CD44	1.23	0	Fibroblasts|Keratinocytes	FB CDH19+	KC 4
CPI-SS03DA2A820	FGF2	CD44	1.192	0	Fibroblasts|Macrophages	FB CDH19+	MΦ FNIP2 hi
CPI-SS03DA2A820	FGF2	CD44	1.649	0	Fibroblasts|Macrophages	FB CDH19+	MΦ IL1B+
CPI-SS03DA2A820	FGF2	CD44	1.73	0	Fibroblasts|Neutrophils	FB CDH19+	Neutrophil
CPI-SS03DA2A820	FGF2	CD44	1.363	0	Fibroblasts|Pericyte/SMC	FB CDH19+	PE TGFBI+
CPI-SS03DA2A820	FGF2	CD44	1.333	0	Fibroblasts|Keratinocytes	FB CDH19+	Sebaceous gland
CPI-SS03DA2A820	FGF2	CD44	1.244	0	Fibroblasts|T/NK	FB CDH19+	T CREM hi
CPI-SS03DA2A820	FGF2	CD44	1.492	0	Fibroblasts|DC	FB CDH19+	mmDC
CPI-SS03DA2A820	FGF2	CD44	1.048	0	Fibroblasts|VEC	FB NGFR+	ArtEC RGS5+IGFBP3+
CPI-SS03DA2A820	FGF2	CD44	1.359	0	Fibroblasts|T/NK	FB NGFR+	Treg
CPI-SS03DA2A820	FGF2	CD44	0.597	0	Fibroblasts|VEC	FB NGFR+	CapEC RGS5+EDNRB hi
CPI-SS03DA2A820	FGF2	CD44	1.202	0	Fibroblasts|VEC	FB NGFR+	CapEC RGS5+FABP4+
CPI-SS03DA2A820	FGF2	CD44	1.112	0	Fibroblasts|DC	FB NGFR+	DC MMP12+
CPI-SS03DA2A820	FGF2	CD44	1.774	0	Fibroblasts|DC	FB NGFR+	DC IL1B+
CPI-SS03DA2A820	FGF2	CD44	1.284	0	Fibroblasts|DC	FB NGFR+	DC 2
CPI-SS03DA2A820	FGF2	CD44	1.416	0	Fibroblasts|DC	FB NGFR+	DC 2 CD83+
CPI-SS03DA2A820	FGF2	CD44	1.173	0	Fibroblasts|VEC	FB NGFR+	Cap EC RGS5+EDNRB hi MCAM hi
CPI-SS03DA2A820	FGF2	CD44	0.726	0	Fibroblasts|Fibroblasts	FB NGFR+	FB NGFR+
CPI-SS03DA2A820	FGF2	CD44	1.3	0	Fibroblasts|Fibroblasts	FB NGFR+	FB CCL19+APOE+
CPI-SS03DA2A820	FGF2	CD44	1.628	0	Fibroblasts|Fibroblasts	FB NGFR+	FB CCL19+IL4I1+
CPI-SS03DA2A820	FGF2	CD44	0.674	0	Fibroblasts|Fibroblasts	FB NGFR+	FB dermal papilla
CPI-SS03DA2A820	FGF2	CD44	1.365	0	Fibroblasts|Fibroblasts	FB NGFR+	FB papillary
CPI-SS03DA2A820	FGF2	CD44	1.01	0	Fibroblasts|Fibroblasts	FB NGFR+	FB APOC1+
CPI-SS03DA2A820	FGF2	CD44	1.436	0	Fibroblasts|Fibroblasts	FB NGFR+	FB reticular
CPI-SS03DA2A820	FGF2	CD44	0.658	0	Fibroblasts|Fibroblasts	FB NGFR+	FB GDF10+
CPI-SS03DA2A820	FGF2	CD44	0.869	0	Fibroblasts|Keratinocytes	FB NGFR+	HF
CPI-SS03DA2A820	FGF2	CD44	0.733	0	Fibroblasts|Keratinocytes	FB NGFR+	Sweat gland 1
CPI-SS03DA2A820	FGF2	CD44	1.017	0	Fibroblasts|Keratinocytes	FB NGFR+	Sweat gland 2
CPI-SS03DA2A820	FGF2	CD44	1.114	0	Fibroblasts|Keratinocytes	FB NGFR+	KC 1
CPI-SS03DA2A820	FGF2	CD44	1.18	0	Fibroblasts|Keratinocytes	FB NGFR+	KC 2
CPI-SS03DA2A820	FGF2	CD44	1.29	0	Fibroblasts|Keratinocytes	FB NGFR+	KC 3
CPI-SS03DA2A820	FGF2	CD44	1.302	0	Fibroblasts|Keratinocytes	FB NGFR+	KC 4
CPI-SS03DA2A820	FGF2	CD44	1.1	0	Fibroblasts|DC	FB NGFR+	LDC
CPI-SS03DA2A820	FGF2	CD44	1.449	0	Fibroblasts|Mast	FB NGFR+	Mast CD63 hi
CPI-SS03DA2A820	FGF2	CD44	0.973	0	Fibroblasts|Mast	FB NGFR+	Mast CD69 hi
CPI-SS03DA2A820	FGF2	CD44	2.197	0	Fibroblasts|Mast	FB NGFR+	Mast CDC42EP3 hi
CPI-SS03DA2A820	FGF2	CD44	1.005	0	Fibroblasts|Mast	FB NGFR+	Mast cycling
CPI-SS03DA2A820	FGF2	CD44	1.321	0	Fibroblasts|Melanocytes	FB NGFR+	Melano IFI27 hi
CPI-SS03DA2A820	FGF2	CD44	1.359	0	Fibroblasts|Melanocytes	FB NGFR+	Melano S100A4+
CPI-SS03DA2A820	FGF2	CD44	1.441	0	Fibroblasts|Melanocytes	FB NGFR+	Melano S100A4-
CPI-SS03DA2A820	FGF2	CD44	1.544	0	Fibroblasts|Macrophages	FB NGFR+	MΦ FNIP2 hi
CPI-SS03DA2A820	FGF2	CD44	0.841	0	Fibroblasts|Macrophages	FB NGFR+	MΦ EGR1+
CPI-SS03DA2A820	FGF2	CD44	1.809	0	Fibroblasts|Macrophages	FB NGFR+	MΦ IL1B+
CPI-SS03DA2A820	FGF2	CD44	1.975	0	Fibroblasts|Macrophages	FB NGFR+	MΦ SPP1+
CPI-SS03DA2A820	FGF2	CD44	1.438	0	Fibroblasts|T/NK	FB NGFR+	ILC
CPI-SS03DA2A820	FGF2	CD44	1.973	0	Fibroblasts|T/NK	FB NGFR+	ILC cycling
CPI-SS03DA2A820	FGF2	CD44	1.834	0	Fibroblasts|B cells	FB NGFR+	B Naive/Mem
CPI-SS03DA2A820	FGF2	CD44	0.901	0	Fibroblasts|Neutrophils	FB NGFR+	Neutrophil
CPI-SS03DA2A820	FGF2	CD44	0.82	0	Fibroblasts|Pericyte/SMC	FB NGFR+	PE RGS hi
CPI-SS03DA2A820	FGF2	CD44	1.363	0	Fibroblasts|Pericyte/SMC	FB NGFR+	PE TGFBI+
CPI-SS03DA2A820	FGF2	CD44	1.233	0	Fibroblasts|Pericyte/SMC	FB NGFR+	PE/SMC GEM hi
CPI-SS03DA2A820	FGF2	CD44	0.823	0	Fibroblasts|T/NK	FB NGFR+	Treg cycling
CPI-SS03DA2A820	FGF2	CD44	1.353	0	Fibroblasts|DC	FB NGFR+	DC 1 cycling
CPI-SS03DA2A820	FGF2	CD44	1.638	0	Fibroblasts|DC	FB NGFR+	DC 2 cycling
CPI-SS03DA2A820	FGF2	CD44	0.989	0	Fibroblasts|T/NK	FB NGFR+	T FOS hi cycling
CPI-SS03DA2A820	FGF2	CD44	1.058	0	Fibroblasts|Keratinocytes	FB NGFR+	KC cycling
CPI-SS03DA2A820	FGF2	CD44	0.89	0	Fibroblasts|Pericyte/SMC	FB NGFR+	SMC RERGL+
CPI-SS03DA2A820	FGF2	CD44	1.286	0	Fibroblasts|Schwann	FB NGFR+	Schwann LAMP5+
CPI-SS03DA2A820	FGF2	CD44	1.021	0	Fibroblasts|Keratinocytes	FB NGFR+	Sebaceous gland
CPI-SS03DA2A820	FGF2	CD44	1.831	0	Fibroblasts|Sweat gland	FB NGFR+	Sweat gland 3
CPI-SS03DA2A820	FGF2	CD44	1.587	0	Fibroblasts|T/NK	FB NGFR+	T CREM hi
CPI-SS03DA2A820	FGF2	CD44	1.337	0	Fibroblasts|T/NK	FB NGFR+	T CREM lo FOS lo
CPI-SS03DA2A820	FGF2	CD44	1.075	0	Fibroblasts|T/NK	FB NGFR+	T FOS hi
CPI-SS03DA2A820	FGF2	CD44	1.144	0	Fibroblasts|VEC	FB NGFR+	VenEC RGS5+ACKR1 hi
CPI-SS03DA2A820	FGF2	CD44	1.424	0	Fibroblasts|DC	FB NGFR+	mmDC
CPI-SS03DA2A820	FGF2	CD44	1.408	0	Fibroblasts|T/NK	FB NGFR+	γδ T
CPI-SS03DA2A820	FGF2	CD44	1.378	0	Fibroblasts|T/NK	FB CCL19+IL4I1+	Treg
CPI-SS03DA2A820	FGF2	CD44	1.431	0	Fibroblasts|DC	FB CCL19+IL4I1+	DC MMP12+
CPI-SS03DA2A820	FGF2	CD44	1.791	0	Fibroblasts|DC	FB CCL19+IL4I1+	DC IL1B+
CPI-SS03DA2A820	FGF2	CD44	1.353	0	Fibroblasts|DC	FB CCL19+IL4I1+	DC 2
CPI-SS03DA2A820	FGF2	CD44	1.433	0	Fibroblasts|DC	FB CCL19+IL4I1+	DC 2 CD83+
CPI-SS03DA2A820	FGF2	CD44	1.334	0	Fibroblasts|Fibroblasts	FB CCL19+IL4I1+	FB CCL19+APOE+
CPI-SS03DA2A820	FGF2	CD44	1.662	0	Fibroblasts|Fibroblasts	FB CCL19+IL4I1+	FB CCL19+IL4I1+
CPI-SS03DA2A820	FGF2	CD44	1.301	0	Fibroblasts|Fibroblasts	FB CCL19+IL4I1+	FB papillary
CPI-SS03DA2A820	FGF2	CD44	1.361	0	Fibroblasts|Fibroblasts	FB CCL19+IL4I1+	FB APOC1+
CPI-SS03DA2A820	FGF2	CD44	1.453	0	Fibroblasts|Fibroblasts	FB CCL19+IL4I1+	FB reticular
CPI-SS03DA2A820	FGF2	CD44	1.288	0	Fibroblasts|Keratinocytes	FB CCL19+IL4I1+	KC 1
CPI-SS03DA2A820	FGF2	CD44	1.235	0	Fibroblasts|Keratinocytes	FB CCL19+IL4I1+	KC 2
CPI-SS03DA2A820	FGF2	CD44	1.353	0	Fibroblasts|Keratinocytes	FB CCL19+IL4I1+	KC 3
CPI-SS03DA2A820	FGF2	CD44	1.366	0	Fibroblasts|Keratinocytes	FB CCL19+IL4I1+	KC 4
CPI-SS03DA2A820	FGF2	CD44	1.16	0	Fibroblasts|Mast	FB CCL19+IL4I1+	Mast CD63 hi
CPI-SS03DA2A820	FGF2	CD44	1.264	0	Fibroblasts|Mast	FB CCL19+IL4I1+	Mast CD69 hi
CPI-SS03DA2A820	FGF2	CD44	1.62	0	Fibroblasts|Mast	FB CCL19+IL4I1+	Mast CDC42EP3 hi
CPI-SS03DA2A820	FGF2	CD44	1.345	0	Fibroblasts|Macrophages	FB CCL19+IL4I1+	MΦ FNIP2 hi
CPI-SS03DA2A820	FGF2	CD44	1.844	0	Fibroblasts|Macrophages	FB CCL19+IL4I1+	MΦ IL1B+
CPI-SS03DA2A820	FGF2	CD44	2.01	0	Fibroblasts|Macrophages	FB CCL19+IL4I1+	MΦ SPP1+
CPI-SS03DA2A820	FGF2	CD44	1.335	0	Fibroblasts|T/NK	FB CCL19+IL4I1+	ILC
CPI-SS03DA2A820	FGF2	CD44	2.235	0	Fibroblasts|Neutrophils	FB CCL19+IL4I1+	Neutrophil
CPI-SS03DA2A820	FGF2	CD44	1.44	0	Fibroblasts|Pericyte/SMC	FB CCL19+IL4I1+	PE TGFBI+
CPI-SS03DA2A820	FGF2	CD44	1.702	0	Fibroblasts|DC	FB CCL19+IL4I1+	DC 2 cycling
CPI-SS03DA2A820	FGF2	CD44	1.188	0	Fibroblasts|Keratinocytes	FB CCL19+IL4I1+	KC cycling
CPI-SS03DA2A820	FGF2	CD44	1.41	0	Fibroblasts|Keratinocytes	FB CCL19+IL4I1+	Sebaceous gland
CPI-SS03DA2A820	FGF2	CD44	1.43	0	Fibroblasts|T/NK	FB CCL19+IL4I1+	T CREM hi
CPI-SS03DA2A820	FGF2	CD44	1.4	0	Fibroblasts|T/NK	FB CCL19+IL4I1+	T CREM lo FOS lo
CPI-SS03DA2A820	FGF2	CD44	1.138	0	Fibroblasts|T/NK	FB CCL19+IL4I1+	T FOS hi
CPI-SS03DA2A820	FGF2	CD44	1.568	0	Fibroblasts|DC	FB CCL19+IL4I1+	mmDC
CPI-SS03DA2A820	FGF2	CD44	1.472	0	Fibroblasts|T/NK	FB CCL19+IL4I1+	γδ T
CPI-SS03DA2A820	FGF2	CD44	1.374	0	Fibroblasts|T/NK	FB CCL19+APOE+	Treg
CPI-SS03DA2A820	FGF2	CD44	1.495	0	Fibroblasts|DC	FB CCL19+APOE+	DC MMP12+
CPI-SS03DA2A820	FGF2	CD44	1.748	0	Fibroblasts|DC	FB CCL19+APOE+	DC IL1B+
CPI-SS03DA2A820	FGF2	CD44	1.31	0	Fibroblasts|DC	FB CCL19+APOE+	DC 2
CPI-SS03DA2A820	FGF2	CD44	1.39	0	Fibroblasts|DC	FB CCL19+APOE+	DC 2 CD83+
CPI-SS03DA2A820	FGF2	CD44	1.338	0	Fibroblasts|Fibroblasts	FB CCL19+APOE+	FB CCL19+APOE+
CPI-SS03DA2A820	FGF2	CD44	1.549	0	Fibroblasts|Fibroblasts	FB CCL19+APOE+	FB CCL19+IL4I1+
CPI-SS03DA2A820	FGF2	CD44	1.461	0	Fibroblasts|Fibroblasts	FB CCL19+APOE+	FB papillary
CPI-SS03DA2A820	FGF2	CD44	1.318	0	Fibroblasts|Fibroblasts	FB CCL19+APOE+	FB APOC1+
CPI-SS03DA2A820	FGF2	CD44	1.475	0	Fibroblasts|Fibroblasts	FB CCL19+APOE+	FB reticular
CPI-SS03DA2A820	FGF2	CD44	1.228	0	Fibroblasts|Keratinocytes	FB CCL19+APOE+	KC 1
CPI-SS03DA2A820	FGF2	CD44	1.191	0	Fibroblasts|Keratinocytes	FB CCL19+APOE+	KC 2
CPI-SS03DA2A820	FGF2	CD44	1.279	0	Fibroblasts|Keratinocytes	FB CCL19+APOE+	KC 3
CPI-SS03DA2A820	FGF2	CD44	1.229	0	Fibroblasts|Keratinocytes	FB CCL19+APOE+	KC 4
CPI-SS03DA2A820	FGF2	CD44	1.425	0	Fibroblasts|Mast	FB CCL19+APOE+	Mast CD63 hi
CPI-SS03DA2A820	FGF2	CD44	1.028	0	Fibroblasts|Mast	FB CCL19+APOE+	Mast CD69 hi
CPI-SS03DA2A820	FGF2	CD44	2.209	0	Fibroblasts|Mast	FB CCL19+APOE+	Mast CDC42EP3 hi
CPI-SS03DA2A820	FGF2	CD44	1.659	0	Fibroblasts|Melanocytes	FB CCL19+APOE+	Melano S100A4+
CPI-SS03DA2A820	FGF2	CD44	1.278	0	Fibroblasts|Melanocytes	FB CCL19+APOE+	Melano S100A4-
CPI-SS03DA2A820	FGF2	CD44	1.659	0	Fibroblasts|Macrophages	FB CCL19+APOE+	MΦ FNIP2 hi
CPI-SS03DA2A820	FGF2	CD44	1.987	0	Fibroblasts|Macrophages	FB CCL19+APOE+	MΦ IL1B+
CPI-SS03DA2A820	FGF2	CD44	2.169	0	Fibroblasts|Macrophages	FB CCL19+APOE+	MΦ SPP1+
CPI-SS03DA2A820	FGF2	CD44	1.658	0	Fibroblasts|T/NK	FB CCL19+APOE+	ILC
CPI-SS03DA2A820	FGF2	CD44	1.949	0	Fibroblasts|T/NK	FB CCL19+APOE+	ILC cycling
CPI-SS03DA2A820	FGF2	CD44	2.175	0	Fibroblasts|Neutrophils	FB CCL19+APOE+	Neutrophil
CPI-SS03DA2A820	FGF2	CD44	1.399	0	Fibroblasts|Pericyte/SMC	FB CCL19+APOE+	PE TGFBI+
CPI-SS03DA2A820	FGF2	CD44	1.483	0	Fibroblasts|DC	FB CCL19+APOE+	DC 2 cycling
CPI-SS03DA2A820	FGF2	CD44	1.128	0	Fibroblasts|Keratinocytes	FB CCL19+APOE+	KC cycling
CPI-SS03DA2A820	FGF2	CD44	1.807	0	Fibroblasts|Sweat gland	FB CCL19+APOE+	Sweat gland 3
CPI-SS03DA2A820	FGF2	CD44	1.563	0	Fibroblasts|T/NK	FB CCL19+APOE+	T CREM hi
CPI-SS03DA2A820	FGF2	CD44	1.404	0	Fibroblasts|T/NK	FB CCL19+APOE+	T CREM lo FOS lo
CPI-SS03DA2A820	FGF2	CD44	1.254	0	Fibroblasts|T/NK	FB CCL19+APOE+	T FOS hi
CPI-SS03DA2A820	FGF2	CD44	1.547	0	Fibroblasts|DC	FB CCL19+APOE+	mmDC
CPI-SS03DA2A820	FGF2	CD44	1.364	0	Fibroblasts|T/NK	FB dermal papilla	Treg
CPI-SS03DA2A820	FGF2	CD44	1.17	0	Fibroblasts|VEC	FB dermal papilla	CapEC RGS5+FABP4+
CPI-SS03DA2A820	FGF2	CD44	1.366	0	Fibroblasts|DC	FB dermal papilla	DC MMP12+
CPI-SS03DA2A820	FGF2	CD44	1.727	0	Fibroblasts|DC	FB dermal papilla	DC IL1B+
CPI-SS03DA2A820	FGF2	CD44	1.293	0	Fibroblasts|DC	FB dermal papilla	DC 2
CPI-SS03DA2A820	FGF2	CD44	1.394	0	Fibroblasts|DC	FB dermal papilla	DC 2 CD83+
CPI-SS03DA2A820	FGF2	CD44	1.338	0	Fibroblasts|VEC	FB dermal papilla	Cap EC RGS5+EDNRB hi MCAM hi
CPI-SS03DA2A820	FGF2	CD44	1.327	0	Fibroblasts|Fibroblasts	FB dermal papilla	FB CCL19+APOE+
CPI-SS03DA2A820	FGF2	CD44	1.636	0	Fibroblasts|Fibroblasts	FB dermal papilla	FB CCL19+IL4I1+
CPI-SS03DA2A820	FGF2	CD44	1.451	0	Fibroblasts|Fibroblasts	FB dermal papilla	FB papillary
CPI-SS03DA2A820	FGF2	CD44	1.296	0	Fibroblasts|Fibroblasts	FB dermal papilla	FB APOC1+
CPI-SS03DA2A820	FGF2	CD44	1.486	0	Fibroblasts|Fibroblasts	FB dermal papilla	FB reticular
CPI-SS03DA2A820	FGF2	CD44	0.931	0	Fibroblasts|Keratinocytes	FB dermal papilla	HF
CPI-SS03DA2A820	FGF2	CD44	1.252	0	Fibroblasts|Keratinocytes	FB dermal papilla	KC 1
CPI-SS03DA2A820	FGF2	CD44	1.209	0	Fibroblasts|Keratinocytes	FB dermal papilla	KC 2
CPI-SS03DA2A820	FGF2	CD44	1.273	0	Fibroblasts|Keratinocytes	FB dermal papilla	KC 3
CPI-SS03DA2A820	FGF2	CD44	1.295	0	Fibroblasts|Keratinocytes	FB dermal papilla	KC 4
CPI-SS03DA2A820	FGF2	CD44	1.28	0	Fibroblasts|Mast	FB dermal papilla	Mast CD63 hi
CPI-SS03DA2A820	FGF2	CD44	1.138	0	Fibroblasts|Mast	FB dermal papilla	Mast CD69 hi
CPI-SS03DA2A820	FGF2	CD44	1.951	0	Fibroblasts|Mast	FB dermal papilla	Mast cycling
CPI-SS03DA2A820	FGF2	CD44	1.27	0	Fibroblasts|Melanocytes	FB dermal papilla	Melano IFI27 hi
CPI-SS03DA2A820	FGF2	CD44	1.649	0	Fibroblasts|Melanocytes	FB dermal papilla	Melano S100A4+
CPI-SS03DA2A820	FGF2	CD44	1.267	0	Fibroblasts|Melanocytes	FB dermal papilla	Melano S100A4-
CPI-SS03DA2A820	FGF2	CD44	1.649	0	Fibroblasts|Macrophages	FB dermal papilla	MΦ FNIP2 hi
CPI-SS03DA2A820	FGF2	CD44	1.976	0	Fibroblasts|Macrophages	FB dermal papilla	MΦ IL1B+
CPI-SS03DA2A820	FGF2	CD44	2.159	0	Fibroblasts|Macrophages	FB dermal papilla	MΦ SPP1+
CPI-SS03DA2A820	FGF2	CD44	1.647	0	Fibroblasts|T/NK	FB dermal papilla	ILC
CPI-SS03DA2A820	FGF2	CD44	2.198	0	Fibroblasts|Neutrophils	FB dermal papilla	Neutrophil
CPI-SS03DA2A820	FGF2	CD44	1.389	0	Fibroblasts|Pericyte/SMC	FB dermal papilla	PE TGFBI+
CPI-SS03DA2A820	FGF2	CD44	1.641	0	Fibroblasts|T/NK	FB dermal papilla	Treg cycling
CPI-SS03DA2A820	FGF2	CD44	1.151	0	Fibroblasts|Keratinocytes	FB dermal papilla	KC cycling
CPI-SS03DA2A820	FGF2	CD44	1.551	0	Fibroblasts|T/NK	FB dermal papilla	T CREM hi
CPI-SS03DA2A820	FGF2	CD44	1.394	0	Fibroblasts|T/NK	FB dermal papilla	T CREM lo FOS lo
CPI-SS03DA2A820	FGF2	CD44	1.236	0	Fibroblasts|T/NK	FB dermal papilla	T FOS hi
CPI-SS03DA2A820	FGF2	CD44	1.536	0	Fibroblasts|DC	FB dermal papilla	mmDC
CPI-SS03DA2A820	FGF2	CD44	1.306	0	Fibroblasts|T/NK	FB papillary	Treg
CPI-SS03DA2A820	FGF2	CD44	1.466	0	Fibroblasts|DC	FB papillary	DC MMP12+
CPI-SS03DA2A820	FGF2	CD44	1.748	0	Fibroblasts|DC	FB papillary	DC IL1B+
CPI-SS03DA2A820	FGF2	CD44	1.31	0	Fibroblasts|DC	FB papillary	DC 2
CPI-SS03DA2A820	FGF2	CD44	1.39	0	Fibroblasts|DC	FB papillary	DC 2 CD83+
CPI-SS03DA2A820	FGF2	CD44	1.261	0	Fibroblasts|Fibroblasts	FB papillary	FB CCL19+APOE+
CPI-SS03DA2A820	FGF2	CD44	1.581	0	Fibroblasts|Fibroblasts	FB papillary	FB CCL19+IL4I1+
CPI-SS03DA2A820	FGF2	CD44	1.374	0	Fibroblasts|Fibroblasts	FB papillary	FB papillary
CPI-SS03DA2A820	FGF2	CD44	1.318	0	Fibroblasts|Fibroblasts	FB papillary	FB APOC1+
CPI-SS03DA2A820	FGF2	CD44	1.472	0	Fibroblasts|Fibroblasts	FB papillary	FB reticular
CPI-SS03DA2A820	FGF2	CD44	1.252	0	Fibroblasts|Keratinocytes	FB papillary	KC 1
CPI-SS03DA2A820	FGF2	CD44	1.198	0	Fibroblasts|Keratinocytes	FB papillary	KC 2
CPI-SS03DA2A820	FGF2	CD44	1.286	0	Fibroblasts|Keratinocytes	FB papillary	KC 3
CPI-SS03DA2A820	FGF2	CD44	1.24	0	Fibroblasts|Keratinocytes	FB papillary	KC 4
CPI-SS03DA2A820	FGF2	CD44	1.396	0	Fibroblasts|Mast	FB papillary	Mast CD63 hi
CPI-SS03DA2A820	FGF2	CD44	2.216	0	Fibroblasts|Mast	FB papillary	Mast CDC42EP3 hi
CPI-SS03DA2A820	FGF2	CD44	1.572	0	Fibroblasts|Macrophages	FB papillary	MΦ FNIP2 hi
CPI-SS03DA2A820	FGF2	CD44	1.9	0	Fibroblasts|Macrophages	FB papillary	MΦ IL1B+
CPI-SS03DA2A820	FGF2	CD44	2.082	0	Fibroblasts|Macrophages	FB papillary	MΦ SPP1+
CPI-SS03DA2A820	FGF2	CD44	1.57	0	Fibroblasts|T/NK	FB papillary	ILC
CPI-SS03DA2A820	FGF2	CD44	1.921	0	Fibroblasts|T/NK	FB papillary	ILC cycling
CPI-SS03DA2A820	FGF2	CD44	2.198	0	Fibroblasts|Neutrophils	FB papillary	Neutrophil
CPI-SS03DA2A820	FGF2	CD44	1.337	0	Fibroblasts|Pericyte/SMC	FB papillary	PE TGFBI+
CPI-SS03DA2A820	FGF2	CD44	1.483	0	Fibroblasts|DC	FB papillary	DC 2 cycling
CPI-SS03DA2A820	FGF2	CD44	1.151	0	Fibroblasts|Keratinocytes	FB papillary	KC cycling
CPI-SS03DA2A820	FGF2	CD44	1.778	0	Fibroblasts|Sweat gland	FB papillary	Sweat gland 3
CPI-SS03DA2A820	FGF2	CD44	1.535	0	Fibroblasts|T/NK	FB papillary	T CREM hi
CPI-SS03DA2A820	FGF2	CD44	1.317	0	Fibroblasts|T/NK	FB papillary	T CREM lo FOS lo
CPI-SS03DA2A820	FGF2	CD44	1.226	0	Fibroblasts|T/NK	FB papillary	T FOS hi
CPI-SS03DA2A820	FGF2	CD44	1.46	0	Fibroblasts|DC	FB papillary	mmDC
CPI-SS03DA2A820	FGF2	CD44	1.369	0	Fibroblasts|T/NK	FB DPEP1+	Treg
CPI-SS03DA2A820	FGF2	CD44	1.716	0	Fibroblasts|DC	FB DPEP1+	DC MMP12+
CPI-SS03DA2A820	FGF2	CD44	1.711	0	Fibroblasts|DC	FB DPEP1+	DC IL1B+
CPI-SS03DA2A820	FGF2	CD44	1.379	0	Fibroblasts|DC	FB DPEP1+	DC 2 CD83+
CPI-SS03DA2A820	FGF2	CD44	1.333	0	Fibroblasts|Fibroblasts	FB DPEP1+	FB CCL19+APOE+
CPI-SS03DA2A820	FGF2	CD44	1.456	0	Fibroblasts|Fibroblasts	FB DPEP1+	FB papillary
CPI-SS03DA2A820	FGF2	CD44	1.45	0	Fibroblasts|Fibroblasts	FB DPEP1+	FB reticular
CPI-SS03DA2A820	FGF2	CD44	1.122	0	Fibroblasts|Keratinocytes	FB DPEP1+	KC 1
CPI-SS03DA2A820	FGF2	CD44	1.167	0	Fibroblasts|Keratinocytes	FB DPEP1+	KC 3
CPI-SS03DA2A820	FGF2	CD44	1.446	0	Fibroblasts|Mast	FB DPEP1+	Mast CD63 hi
CPI-SS03DA2A820	FGF2	CD44	1.654	0	Fibroblasts|Macrophages	FB DPEP1+	MΦ FNIP2 hi
CPI-SS03DA2A820	FGF2	CD44	1.982	0	Fibroblasts|Macrophages	FB DPEP1+	MΦ IL1B+
CPI-SS03DA2A820	FGF2	CD44	2.164	0	Fibroblasts|Macrophages	FB DPEP1+	MΦ SPP1+
CPI-SS03DA2A820	FGF2	CD44	1.652	0	Fibroblasts|T/NK	FB DPEP1+	ILC
CPI-SS03DA2A820	FGF2	CD44	1.97	0	Fibroblasts|T/NK	FB DPEP1+	ILC cycling
CPI-SS03DA2A820	FGF2	CD44	1.828	0	Fibroblasts|Sweat gland	FB DPEP1+	Sweat gland 3
CPI-SS03DA2A820	FGF2	CD44	1.584	0	Fibroblasts|T/NK	FB DPEP1+	T CREM hi
CPI-SS03DA2A820	FGF2	CD44	1.399	0	Fibroblasts|T/NK	FB DPEP1+	T CREM lo FOS lo
CPI-SS03DA2A820	FGF2	CD44	1.275	0	Fibroblasts|T/NK	FB DPEP1+	T FOS hi
CPI-SS03DA2A820	FGF2	CD44	1.542	0	Fibroblasts|DC	FB DPEP1+	mmDC
CPI-SS03DA2A820	FGF2	CD44	1.657	0	Fibroblasts|T/NK	FB DPEP1+	γδ T
CPI-SS03DA2A820	FGF2	CD44	1.352	0	Fibroblasts|T/NK	FB APOC1+	Treg
CPI-SS03DA2A820	FGF2	CD44	1.711	0	Fibroblasts|DC	FB APOC1+	DC MMP12+
CPI-SS03DA2A820	FGF2	CD44	1.794	0	Fibroblasts|DC	FB APOC1+	DC IL1B+
CPI-SS03DA2A820	FGF2	CD44	1.356	0	Fibroblasts|DC	FB APOC1+	DC 2
CPI-SS03DA2A820	FGF2	CD44	1.436	0	Fibroblasts|DC	FB APOC1+	DC 2 CD83+
CPI-SS03DA2A820	FGF2	CD44	1.267	0	Fibroblasts|Fibroblasts	FB APOC1+	FB CCL19+APOE+
CPI-SS03DA2A820	FGF2	CD44	1.478	0	Fibroblasts|Fibroblasts	FB APOC1+	FB CCL19+IL4I1+
CPI-SS03DA2A820	FGF2	CD44	1.39	0	Fibroblasts|Fibroblasts	FB APOC1+	FB papillary
CPI-SS03DA2A820	FGF2	CD44	1.364	0	Fibroblasts|Fibroblasts	FB APOC1+	FB APOC1+
CPI-SS03DA2A820	FGF2	CD44	1.456	0	Fibroblasts|Fibroblasts	FB APOC1+	FB reticular
CPI-SS03DA2A820	FGF2	CD44	1.22	0	Fibroblasts|Keratinocytes	FB APOC1+	KC 1
CPI-SS03DA2A820	FGF2	CD44	1.197	0	Fibroblasts|Keratinocytes	FB APOC1+	KC 2
CPI-SS03DA2A820	FGF2	CD44	1.285	0	Fibroblasts|Keratinocytes	FB APOC1+	KC 3
CPI-SS03DA2A820	FGF2	CD44	1.253	0	Fibroblasts|Keratinocytes	FB APOC1+	KC 4
CPI-SS03DA2A820	FGF2	CD44	1.442	0	Fibroblasts|Mast	FB APOC1+	Mast CD63 hi
CPI-SS03DA2A820	FGF2	CD44	1.047	0	Fibroblasts|Mast	FB APOC1+	Mast CD69 hi
CPI-SS03DA2A820	FGF2	CD44	2.215	0	Fibroblasts|Mast	FB APOC1+	Mast CDC42EP3 hi
CPI-SS03DA2A820	FGF2	CD44	1.26	0	Fibroblasts|Melanocytes	FB APOC1+	Melano IFI27 hi
CPI-SS03DA2A820	FGF2	CD44	1.38	0	Fibroblasts|Melanocytes	FB APOC1+	Melano S100A4-
CPI-SS03DA2A820	FGF2	CD44	1.588	0	Fibroblasts|Macrophages	FB APOC1+	MΦ FNIP2 hi
CPI-SS03DA2A820	FGF2	CD44	1.916	0	Fibroblasts|Macrophages	FB APOC1+	MΦ IL1B+
CPI-SS03DA2A820	FGF2	CD44	2.098	0	Fibroblasts|Macrophages	FB APOC1+	MΦ SPP1+
CPI-SS03DA2A820	FGF2	CD44	1.587	0	Fibroblasts|T/NK	FB APOC1+	ILC
CPI-SS03DA2A820	FGF2	CD44	1.966	0	Fibroblasts|T/NK	FB APOC1+	ILC cycling
CPI-SS03DA2A820	FGF2	CD44	1.773	0	Fibroblasts|B cells	FB APOC1+	B Naive/Mem
CPI-SS03DA2A820	FGF2	CD44	2.166	0	Fibroblasts|Neutrophils	FB APOC1+	Neutrophil
CPI-SS03DA2A820	FGF2	CD44	1.382	0	Fibroblasts|Pericyte/SMC	FB APOC1+	PE TGFBI+
CPI-SS03DA2A820	FGF2	CD44	1.529	0	Fibroblasts|DC	FB APOC1+	DC 2 cycling
CPI-SS03DA2A820	FGF2	CD44	0.928	0	Fibroblasts|T/NK	FB APOC1+	T FOS hi cycling
CPI-SS03DA2A820	FGF2	CD44	1.119	0	Fibroblasts|Keratinocytes	FB APOC1+	KC cycling
CPI-SS03DA2A820	FGF2	CD44	1.351	0	Fibroblasts|Keratinocytes	FB APOC1+	Sebaceous gland
CPI-SS03DA2A820	FGF2	CD44	1.824	0	Fibroblasts|Sweat gland	FB APOC1+	Sweat gland 3
CPI-SS03DA2A820	FGF2	CD44	1.58	0	Fibroblasts|T/NK	FB APOC1+	T CREM hi
CPI-SS03DA2A820	FGF2	CD44	1.334	0	Fibroblasts|T/NK	FB APOC1+	T CREM lo FOS lo
CPI-SS03DA2A820	FGF2	CD44	1.271	0	Fibroblasts|T/NK	FB APOC1+	T FOS hi
CPI-SS03DA2A820	FGF2	CD44	1.51	0	Fibroblasts|DC	FB APOC1+	mmDC
CPI-SS03DA2A820	FGF2	CD44	1.374	0	Fibroblasts|T/NK	FB CPE+	Treg
CPI-SS03DA2A820	FGF2	CD44	1.797	0	Fibroblasts|DC	FB CPE+	DC MMP12+
CPI-SS03DA2A820	FGF2	CD44	1.767	0	Fibroblasts|DC	FB CPE+	DC IL1B+
CPI-SS03DA2A820	FGF2	CD44	1.409	0	Fibroblasts|DC	FB CPE+	DC 2 CD83+
CPI-SS03DA2A820	FGF2	CD44	1.248	0	Fibroblasts|Fibroblasts	FB CPE+	FB CCL19+APOE+
CPI-SS03DA2A820	FGF2	CD44	1.341	0	Fibroblasts|Fibroblasts	FB CPE+	FB CCL19+IL4I1+
CPI-SS03DA2A820	FGF2	CD44	1.381	0	Fibroblasts|Fibroblasts	FB CPE+	FB papillary
CPI-SS03DA2A820	FGF2	CD44	1.337	0	Fibroblasts|Fibroblasts	FB CPE+	FB APOC1+
CPI-SS03DA2A820	FGF2	CD44	1.459	0	Fibroblasts|Fibroblasts	FB CPE+	FB reticular
CPI-SS03DA2A820	FGF2	CD44	1.203	0	Fibroblasts|Keratinocytes	FB CPE+	KC 1
CPI-SS03DA2A820	FGF2	CD44	1.172	0	Fibroblasts|Keratinocytes	FB CPE+	KC 2
CPI-SS03DA2A820	FGF2	CD44	1.248	0	Fibroblasts|Keratinocytes	FB CPE+	KC 3
CPI-SS03DA2A820	FGF2	CD44	1.116	0	Fibroblasts|Keratinocytes	FB CPE+	KC 4
CPI-SS03DA2A820	FGF2	CD44	1.465	0	Fibroblasts|Mast	FB CPE+	Mast CD63 hi
CPI-SS03DA2A820	FGF2	CD44	1.559	0	Fibroblasts|Macrophages	FB CPE+	MΦ FNIP2 hi
CPI-SS03DA2A820	FGF2	CD44	1.821	0	Fibroblasts|Macrophages	FB CPE+	MΦ IL1B+
CPI-SS03DA2A820	FGF2	CD44	1.688	0	Fibroblasts|Macrophages	FB CPE+	MΦ SPP1+
CPI-SS03DA2A820	FGF2	CD44	1.454	0	Fibroblasts|T/NK	FB CPE+	ILC
CPI-SS03DA2A820	FGF2	CD44	1.989	0	Fibroblasts|T/NK	FB CPE+	ILC cycling
CPI-SS03DA2A820	FGF2	CD44	1.383	0	Fibroblasts|Pericyte/SMC	FB CPE+	PE TGFBI+
CPI-SS03DA2A820	FGF2	CD44	1.502	0	Fibroblasts|DC	FB CPE+	DC 2 cycling
CPI-SS03DA2A820	FGF2	CD44	1.847	0	Fibroblasts|Sweat gland	FB CPE+	Sweat gland 3
CPI-SS03DA2A820	FGF2	CD44	1.603	0	Fibroblasts|T/NK	FB CPE+	T CREM hi
CPI-SS03DA2A820	FGF2	CD44	1.338	0	Fibroblasts|T/NK	FB CPE+	T CREM lo FOS lo
CPI-SS03DA2A820	FGF2	CD44	1.294	0	Fibroblasts|T/NK	FB CPE+	T FOS hi
CPI-SS03DA2A820	FGF2	CD44	1.44	0	Fibroblasts|DC	FB CPE+	mmDC
CPI-SS03DA2A820	FGF2	CD44	1.309	0	Fibroblasts|T/NK	FB reticular	Treg
CPI-SS03DA2A820	FGF2	CD44	1.469	0	Fibroblasts|DC	FB reticular	DC MMP12+
CPI-SS03DA2A820	FGF2	CD44	1.715	0	Fibroblasts|DC	FB reticular	DC IL1B+
CPI-SS03DA2A820	FGF2	CD44	1.277	0	Fibroblasts|DC	FB reticular	DC 2
CPI-SS03DA2A820	FGF2	CD44	1.357	0	Fibroblasts|DC	FB reticular	DC 2 CD83+
CPI-SS03DA2A820	FGF2	CD44	1.263	0	Fibroblasts|Fibroblasts	FB reticular	FB CCL19+APOE+
CPI-SS03DA2A820	FGF2	CD44	1.591	0	Fibroblasts|Fibroblasts	FB reticular	FB CCL19+IL4I1+
CPI-SS03DA2A820	FGF2	CD44	1.33	0	Fibroblasts|Fibroblasts	FB reticular	FB papillary
CPI-SS03DA2A820	FGF2	CD44	1.285	0	Fibroblasts|Fibroblasts	FB reticular	FB APOC1+
CPI-SS03DA2A820	FGF2	CD44	1.429	0	Fibroblasts|Fibroblasts	FB reticular	FB reticular
CPI-SS03DA2A820	FGF2	CD44	1.209	0	Fibroblasts|Keratinocytes	FB reticular	KC 1
CPI-SS03DA2A820	FGF2	CD44	1.182	0	Fibroblasts|Keratinocytes	FB reticular	KC 2
CPI-SS03DA2A820	FGF2	CD44	1.269	0	Fibroblasts|Keratinocytes	FB reticular	KC 3
CPI-SS03DA2A820	FGF2	CD44	1.255	0	Fibroblasts|Keratinocytes	FB reticular	KC 4
CPI-SS03DA2A820	FGF2	CD44	1.4	0	Fibroblasts|Mast	FB reticular	Mast CD63 hi
CPI-SS03DA2A820	FGF2	CD44	0.994	0	Fibroblasts|Mast	FB reticular	Mast CD69 hi
CPI-SS03DA2A820	FGF2	CD44	2.2	0	Fibroblasts|Mast	FB reticular	Mast CDC42EP3 hi
CPI-SS03DA2A820	FGF2	CD44	1.528	0	Fibroblasts|Macrophages	FB reticular	MΦ FNIP2 hi
CPI-SS03DA2A820	FGF2	CD44	1.856	0	Fibroblasts|Macrophages	FB reticular	MΦ IL1B+
CPI-SS03DA2A820	FGF2	CD44	2.038	0	Fibroblasts|Macrophages	FB reticular	MΦ SPP1+
CPI-SS03DA2A820	FGF2	CD44	1.527	0	Fibroblasts|T/NK	FB reticular	ILC
CPI-SS03DA2A820	FGF2	CD44	1.924	0	Fibroblasts|T/NK	FB reticular	ILC cycling
CPI-SS03DA2A820	FGF2	CD44	2.155	0	Fibroblasts|Neutrophils	FB reticular	Neutrophil
CPI-SS03DA2A820	FGF2	CD44	1.328	0	Fibroblasts|Pericyte/SMC	FB reticular	PE TGFBI+
CPI-SS03DA2A820	FGF2	CD44	1.108	0	Fibroblasts|Keratinocytes	FB reticular	KC cycling
CPI-SS03DA2A820	FGF2	CD44	1.782	0	Fibroblasts|Sweat gland	FB reticular	Sweat gland 3
CPI-SS03DA2A820	FGF2	CD44	1.538	0	Fibroblasts|T/NK	FB reticular	T CREM hi
CPI-SS03DA2A820	FGF2	CD44	1.289	0	Fibroblasts|T/NK	FB reticular	T CREM lo FOS lo
CPI-SS03DA2A820	FGF2	CD44	1.229	0	Fibroblasts|T/NK	FB reticular	T FOS hi
CPI-SS03DA2A820	FGF2	CD44	1.456	0	Fibroblasts|DC	FB reticular	mmDC
CPI-SS03DA2A820	FGF2	CD44	0.999	0	Fibroblasts|VEC	FB GDF10+	ArtEC RGS5+IGFBP3+
CPI-SS03DA2A820	FGF2	CD44	0.548	0	Fibroblasts|VEC	FB GDF10+	CapEC RGS5+EDNRB hi
CPI-SS03DA2A820	FGF2	CD44	1.153	0	Fibroblasts|VEC	FB GDF10+	CapEC RGS5+FABP4+
CPI-SS03DA2A820	FGF2	CD44	1.411	0	Fibroblasts|DC	FB GDF10+	DC IL1B+
CPI-SS03DA2A820	FGF2	CD44	1.204	0	Fibroblasts|DC	FB GDF10+	DC 2
CPI-SS03DA2A820	FGF2	CD44	1.124	0	Fibroblasts|DC	FB GDF10+	DC 2 CD83+
CPI-SS03DA2A820	FGF2	CD44	1.124	0	Fibroblasts|VEC	FB GDF10+	Cap EC RGS5+EDNRB hi MCAM hi
CPI-SS03DA2A820	FGF2	CD44	0.677	0	Fibroblasts|Fibroblasts	FB GDF10+	FB NGFR+
CPI-SS03DA2A820	FGF2	CD44	0.763	0	Fibroblasts|Fibroblasts	FB GDF10+	FB CCL19+APOE+
CPI-SS03DA2A820	FGF2	CD44	1.249	0	Fibroblasts|Fibroblasts	FB GDF10+	FB CCL19+IL4I1+
CPI-SS03DA2A820	FGF2	CD44	1.102	0	Fibroblasts|Fibroblasts	FB GDF10+	FB papillary
CPI-SS03DA2A820	FGF2	CD44	0.747	0	Fibroblasts|Fibroblasts	FB GDF10+	FB APOC1+
CPI-SS03DA2A820	FGF2	CD44	1.202	0	Fibroblasts|Fibroblasts	FB GDF10+	FB reticular
CPI-SS03DA2A820	FGF2	CD44	1.146	0	Fibroblasts|Keratinocytes	FB GDF10+	HF
CPI-SS03DA2A820	FGF2	CD44	0.968	0	Fibroblasts|Keratinocytes	FB GDF10+	Sweat gland 2
CPI-SS03DA2A820	FGF2	CD44	1.182	0	Fibroblasts|Keratinocytes	FB GDF10+	KC 1
CPI-SS03DA2A820	FGF2	CD44	1.26	0	Fibroblasts|Keratinocytes	FB GDF10+	KC 2
CPI-SS03DA2A820	FGF2	CD44	1.347	0	Fibroblasts|Keratinocytes	FB GDF10+	KC 3
CPI-SS03DA2A820	FGF2	CD44	1.228	0	Fibroblasts|Keratinocytes	FB GDF10+	KC 4
CPI-SS03DA2A820	FGF2	CD44	1.051	0	Fibroblasts|DC	FB GDF10+	LDC
CPI-SS03DA2A820	FGF2	CD44	0.924	0	Fibroblasts|Mast	FB GDF10+	Mast CD69 hi
CPI-SS03DA2A820	FGF2	CD44	2.278	0	Fibroblasts|Mast	FB GDF10+	Mast CDC42EP3 hi
CPI-SS03DA2A820	FGF2	CD44	1.273	0	Fibroblasts|Melanocytes	FB GDF10+	Melano IFI27 hi
CPI-SS03DA2A820	FGF2	CD44	1.393	0	Fibroblasts|Melanocytes	FB GDF10+	Melano S100A4-
CPI-SS03DA2A820	FGF2	CD44	1.402	0	Fibroblasts|Macrophages	FB GDF10+	MΦ FNIP2 hi
CPI-SS03DA2A820	FGF2	CD44	0.792	0	Fibroblasts|Macrophages	FB GDF10+	MΦ EGR1+
CPI-SS03DA2A820	FGF2	CD44	1.639	0	Fibroblasts|Macrophages	FB GDF10+	MΦ IL1B+
CPI-SS03DA2A820	FGF2	CD44	1.425	0	Fibroblasts|Macrophages	FB GDF10+	MΦ SPP1+
CPI-SS03DA2A820	FGF2	CD44	1.103	0	Fibroblasts|T/NK	FB GDF10+	ILC
CPI-SS03DA2A820	FGF2	CD44	1.703	0	Fibroblasts|T/NK	FB GDF10+	ILC cycling
CPI-SS03DA2A820	FGF2	CD44	1.785	0	Fibroblasts|B cells	FB GDF10+	B Naive/Mem
CPI-SS03DA2A820	FGF2	CD44	2.129	0	Fibroblasts|Neutrophils	FB GDF10+	Neutrophil
CPI-SS03DA2A820	FGF2	CD44	0.771	0	Fibroblasts|Pericyte/SMC	FB GDF10+	PE RGS hi
CPI-SS03DA2A820	FGF2	CD44	1.189	0	Fibroblasts|Pericyte/SMC	FB GDF10+	PE TGFBI+
CPI-SS03DA2A820	FGF2	CD44	1.184	0	Fibroblasts|Pericyte/SMC	FB GDF10+	PE/SMC GEM hi
CPI-SS03DA2A820	FGF2	CD44	1.305	0	Fibroblasts|DC	FB GDF10+	DC 1 cycling
CPI-SS03DA2A820	FGF2	CD44	0.554	0	Fibroblasts|DC	FB GDF10+	DC 2 cycling
CPI-SS03DA2A820	FGF2	CD44	0.94	0	Fibroblasts|T/NK	FB GDF10+	T FOS hi cycling
CPI-SS03DA2A820	FGF2	CD44	1.139	0	Fibroblasts|Keratinocytes	FB GDF10+	KC cycling
CPI-SS03DA2A820	FGF2	CD44	0.841	0	Fibroblasts|Pericyte/SMC	FB GDF10+	SMC RERGL+
CPI-SS03DA2A820	FGF2	CD44	1.238	0	Fibroblasts|Schwann	FB GDF10+	Schwann LAMP5+
CPI-SS03DA2A820	FGF2	CD44	0.972	0	Fibroblasts|Keratinocytes	FB GDF10+	Sebaceous gland
CPI-SS03DA2A820	FGF2	CD44	0.861	0	Fibroblasts|Sweat gland	FB GDF10+	Sweat gland 3
CPI-SS03DA2A820	FGF2	CD44	1.304	0	Fibroblasts|T/NK	FB GDF10+	T CREM hi
CPI-SS03DA2A820	FGF2	CD44	1.096	0	Fibroblasts|VEC	FB GDF10+	VenEC RGS5+ACKR1 hi
CPI-SS03DA2A820	FGF2	CD44	1.307	0	Fibroblasts|DC	FB GDF10+	mmDC
CPI-SS03DA2A820	FGF2	CD44	1.289	0	Keratinocytes|DC	Sweat gland 1	DC IL1B+
CPI-SS03DA2A820	FGF2	CD44	1.172	0	Keratinocytes|Keratinocytes	Sweat gland 1	KC 3
CPI-SS03DA2A820	FGF2	CD44	1.185	0	Keratinocytes|Keratinocytes	Sweat gland 1	KC 4
CPI-SS03DA2A820	FGF2	CD44	1.439	0	Keratinocytes|Mast	Sweat gland 1	Mast CDC42EP3 hi
CPI-SS03DA2A820	FGF2	CD44	1.284	0	Keratinocytes|Macrophages	Sweat gland 1	MΦ IL1B+
CPI-SS03DA2A820	FGF2	CD44	1.198	0	Keratinocytes|T/NK	Sweat gland 1	T CREM hi
CPI-SS03DA2A820	FGF2	CD44	1.219	0	Keratinocytes|T/NK	Sweat gland 1	T CREM lo FOS lo
CPI-SS03DA2A820	FGF2	CD44	1.231	0	Keratinocytes|T/NK	Sweat gland 2	Treg
CPI-SS03DA2A820	FGF2	CD44	1.492	0	Keratinocytes|DC	Sweat gland 2	DC MMP12+
CPI-SS03DA2A820	FGF2	CD44	1.852	0	Keratinocytes|DC	Sweat gland 2	DC IL1B+
CPI-SS03DA2A820	FGF2	CD44	1.414	0	Keratinocytes|DC	Sweat gland 2	DC 2
CPI-SS03DA2A820	FGF2	CD44	1.494	0	Keratinocytes|DC	Sweat gland 2	DC 2 CD83+
CPI-SS03DA2A820	FGF2	CD44	1.262	0	Keratinocytes|Fibroblasts	Sweat gland 2	FB CCL19+APOE+
CPI-SS03DA2A820	FGF2	CD44	1.427	0	Keratinocytes|Fibroblasts	Sweat gland 2	FB CCL19+IL4I1+
CPI-SS03DA2A820	FGF2	CD44	1.362	0	Keratinocytes|Fibroblasts	Sweat gland 2	FB papillary
CPI-SS03DA2A820	FGF2	CD44	1.422	0	Keratinocytes|Fibroblasts	Sweat gland 2	FB APOC1+
CPI-SS03DA2A820	FGF2	CD44	1.514	0	Keratinocytes|Fibroblasts	Sweat gland 2	FB reticular
CPI-SS03DA2A820	FGF2	CD44	1.019	0	Keratinocytes|Keratinocytes	Sweat gland 2	KC 1
CPI-SS03DA2A820	FGF2	CD44	1.219	0	Keratinocytes|Keratinocytes	Sweat gland 2	KC 2
CPI-SS03DA2A820	FGF2	CD44	1.266	0	Keratinocytes|Keratinocytes	Sweat gland 2	KC 3
CPI-SS03DA2A820	FGF2	CD44	1.208	0	Keratinocytes|Keratinocytes	Sweat gland 2	KC 4
CPI-SS03DA2A820	FGF2	CD44	1.462	0	Keratinocytes|Mast	Sweat gland 2	Mast CDC42EP3 hi
CPI-SS03DA2A820	FGF2	CD44	1.366	0	Keratinocytes|Melanocytes	Sweat gland 2	Melano S100A4-
CPI-SS03DA2A820	FGF2	CD44	1.314	0	Keratinocytes|Macrophages	Sweat gland 2	MΦ FNIP2 hi
CPI-SS03DA2A820	FGF2	CD44	1.74	0	Keratinocytes|Macrophages	Sweat gland 2	MΦ IL1B+
CPI-SS03DA2A820	FGF2	CD44	1.947	0	Keratinocytes|Macrophages	Sweat gland 2	MΦ SPP1+
CPI-SS03DA2A820	FGF2	CD44	1.441	0	Keratinocytes|Pericyte/SMC	Sweat gland 2	PE TGFBI+
CPI-SS03DA2A820	FGF2	CD44	1.587	0	Keratinocytes|DC	Sweat gland 2	DC 2 cycling
CPI-SS03DA2A820	FGF2	CD44	1.492	0	Keratinocytes|T/NK	Sweat gland 2	T CREM hi
CPI-SS03DA2A820	FGF2	CD44	1.242	0	Keratinocytes|T/NK	Sweat gland 2	T CREM lo FOS lo
CPI-SS03DA2A820	FGF2	CD44	1.376	0	Keratinocytes|DC	Sweat gland 2	mmDC
CPI-SS03DA2A820	FGF2	CD44	1.924	0	DC|T/NK	LDC	Treg
CPI-SS03DA2A820	FGF2	CD44	2.4	0	DC|DC	LDC	DC MMP12+
CPI-SS03DA2A820	FGF2	CD44	1.898	0	DC|DC	LDC	DC 2
CPI-SS03DA2A820	FGF2	CD44	1.959	0	DC|Fibroblasts	LDC	FB reticular
CPI-SS03DA2A820	FGF2	CD44	1.807	0	DC|Keratinocytes	LDC	KC 1
CPI-SS03DA2A820	FGF2	CD44	1.776	0	DC|Keratinocytes	LDC	KC 2
CPI-SS03DA2A820	FGF2	CD44	1.852	0	DC|Keratinocytes	LDC	KC 3
CPI-SS03DA2A820	FGF2	CD44	1.966	0	DC|Mast	LDC	Mast cycling
CPI-SS03DA2A820	FGF2	CD44	1.993	0	DC|T/NK	LDC	ILC cycling
CPI-SS03DA2A820	FGF2	CD44	2.05	0	DC|DC	LDC	DC 2 cycling
CPI-SS03DA2A820	FGF2	CD44	2.167	0	DC|DC	LDC	mmDC
CPI-SS03DA2A820	FGF2	CD44	1.622	0	Melanocytes|DC	Melano IFI27 hi	DC IL1B+
CPI-SS03DA2A820	FGF2	CD44	1.408	0	Melanocytes|Fibroblasts	Melano IFI27 hi	FB reticular
CPI-SS03DA2A820	FGF2	CD44	1.262	0	Melanocytes|Macrophages	Melano IFI27 hi	MΦ FNIP2 hi
CPI-SS03DA2A820	FGF2	CD44	1.572	0	Melanocytes|Macrophages	Melano IFI27 hi	MΦ IL1B+
CPI-SS03DA2A820	FGF2	CD44	1.637	0	Melanocytes|Macrophages	Melano IFI27 hi	MΦ SPP1+
CPI-SS03DA2A820	FGF2	CD44	1.298	0	Melanocytes|T/NK	Melano IFI27 hi	T CREM hi
CPI-SS03DA2A820	FGF2	CD44	1.147	0	Pericyte/SMC|VEC	SMC DES+	CapEC RGS5+FABP4+
CPI-SS03DA2A820	FGF2	CD44	1.262	0	Pericyte/SMC|DC	SMC DES+	DC MMP12+
CPI-SS03DA2A820	FGF2	CD44	1.63	0	Pericyte/SMC|DC	SMC DES+	DC IL1B+
CPI-SS03DA2A820	FGF2	CD44	1.256	0	Pericyte/SMC|DC	SMC DES+	DC 2
CPI-SS03DA2A820	FGF2	CD44	1.254	0	Pericyte/SMC|DC	SMC DES+	DC 2 CD83+
CPI-SS03DA2A820	FGF2	CD44	1.579	0	Pericyte/SMC|Fibroblasts	SMC DES+	FB CCL19+IL4I1+
CPI-SS03DA2A820	FGF2	CD44	1.154	0	Pericyte/SMC|Fibroblasts	SMC DES+	FB papillary
CPI-SS03DA2A820	FGF2	CD44	1.305	0	Pericyte/SMC|Fibroblasts	SMC DES+	FB reticular
CPI-SS03DA2A820	FGF2	CD44	1.234	0	Pericyte/SMC|Keratinocytes	SMC DES+	KC 1
CPI-SS03DA2A820	FGF2	CD44	0.867	0	Pericyte/SMC|Keratinocytes	SMC DES+	KC 2
CPI-SS03DA2A820	FGF2	CD44	1.274	0	Pericyte/SMC|Keratinocytes	SMC DES+	KC 3
CPI-SS03DA2A820	FGF2	CD44	1.33	0	Pericyte/SMC|Keratinocytes	SMC DES+	KC 4
CPI-SS03DA2A820	FGF2	CD44	1.128	0	Pericyte/SMC|Mast	SMC DES+	Mast CD69 hi
CPI-SS03DA2A820	FGF2	CD44	1.247	0	Pericyte/SMC|Mast	SMC DES+	Mast CDC42EP3 hi
CPI-SS03DA2A820	FGF2	CD44	1.247	0	Pericyte/SMC|Melanocytes	SMC DES+	Melano IFI27 hi
CPI-SS03DA2A820	FGF2	CD44	1.289	0	Pericyte/SMC|Melanocytes	SMC DES+	Melano S100A4-
CPI-SS03DA2A820	FGF2	CD44	1.291	0	Pericyte/SMC|Macrophages	SMC DES+	MΦ FNIP2 hi
CPI-SS03DA2A820	FGF2	CD44	1.761	0	Pericyte/SMC|Macrophages	SMC DES+	MΦ IL1B+
CPI-SS03DA2A820	FGF2	CD44	1.926	0	Pericyte/SMC|Macrophages	SMC DES+	MΦ SPP1+
CPI-SS03DA2A820	FGF2	CD44	2.181	0	Pericyte/SMC|Neutrophils	SMC DES+	Neutrophil
CPI-SS03DA2A820	FGF2	CD44	1.462	0	Pericyte/SMC|Pericyte/SMC	SMC DES+	PE TGFBI+
CPI-SS03DA2A820	FGF2	CD44	0.844	0	Pericyte/SMC|Keratinocytes	SMC DES+	KC cycling
CPI-SS03DA2A820	FGF2	CD44	1.343	0	Pericyte/SMC|T/NK	SMC DES+	T CREM hi
CPI-SS03DA2A820	FGF2	CD44	1.591	0	Pericyte/SMC|DC	SMC DES+	mmDC
CPI-SS03DA2A820	FGF2	CD44	1.238	0	Macrophages|VEC	MΦ STAB1 hi	CapEC RGS5+FABP4+
CPI-SS03DA2A820	FGF2	CD44	1.156	0	Macrophages|DC	MΦ STAB1 hi	DC IL1B+
CPI-SS03DA2A820	FGF2	CD44	1.209	0	Macrophages|VEC	MΦ STAB1 hi	Cap EC RGS5+EDNRB hi MCAM hi
CPI-SS03DA2A820	FGF2	CD44	0.849	0	Macrophages|Fibroblasts	MΦ STAB1 hi	FB CCL19+APOE+
CPI-SS03DA2A820	FGF2	CD44	1.059	0	Macrophages|Fibroblasts	MΦ STAB1 hi	FB CCL19+IL4I1+
CPI-SS03DA2A820	FGF2	CD44	0.711	0	Macrophages|Fibroblasts	MΦ STAB1 hi	FB dermal papilla
CPI-SS03DA2A820	FGF2	CD44	0.842	0	Macrophages|Fibroblasts	MΦ STAB1 hi	FB papillary
CPI-SS03DA2A820	FGF2	CD44	0.832	0	Macrophages|Fibroblasts	MΦ STAB1 hi	FB APOC1+
CPI-SS03DA2A820	FGF2	CD44	0.858	0	Macrophages|Fibroblasts	MΦ STAB1 hi	FB reticular
CPI-SS03DA2A820	FGF2	CD44	0.905	0	Macrophages|Keratinocytes	MΦ STAB1 hi	HF
CPI-SS03DA2A820	FGF2	CD44	1.053	0	Macrophages|Keratinocytes	MΦ STAB1 hi	Sweat gland 2
CPI-SS03DA2A820	FGF2	CD44	0.887	0	Macrophages|Keratinocytes	MΦ STAB1 hi	KC 1
CPI-SS03DA2A820	FGF2	CD44	1	0	Macrophages|Keratinocytes	MΦ STAB1 hi	KC 2
CPI-SS03DA2A820	FGF2	CD44	1.059	0	Macrophages|Keratinocytes	MΦ STAB1 hi	KC 3
CPI-SS03DA2A820	FGF2	CD44	1.004	0	Macrophages|Keratinocytes	MΦ STAB1 hi	KC 4
CPI-SS03DA2A820	FGF2	CD44	1.136	0	Macrophages|DC	MΦ STAB1 hi	LDC
CPI-SS03DA2A820	FGF2	CD44	0.811	0	Macrophages|Mast	MΦ STAB1 hi	Mast CD63 hi
CPI-SS03DA2A820	FGF2	CD44	1.041	0	Macrophages|Mast	MΦ STAB1 hi	Mast cycling
CPI-SS03DA2A820	FGF2	CD44	1.358	0	Macrophages|Melanocytes	MΦ STAB1 hi	Melano IFI27 hi
CPI-SS03DA2A820	FGF2	CD44	1.395	0	Macrophages|Melanocytes	MΦ STAB1 hi	Melano S100A4+
CPI-SS03DA2A820	FGF2	CD44	1.478	0	Macrophages|Melanocytes	MΦ STAB1 hi	Melano S100A4-
CPI-SS03DA2A820	FGF2	CD44	1.207	0	Macrophages|Macrophages	MΦ STAB1 hi	MΦ IL1B+
CPI-SS03DA2A820	FGF2	CD44	1.189	0	Macrophages|T/NK	MΦ STAB1 hi	ILC
CPI-SS03DA2A820	FGF2	CD44	1.788	0	Macrophages|T/NK	MΦ STAB1 hi	ILC cycling
CPI-SS03DA2A820	FGF2	CD44	1.87	0	Macrophages|B cells	MΦ STAB1 hi	B Naive/Mem
CPI-SS03DA2A820	FGF2	CD44	1.198	0	Macrophages|Pericyte/SMC	MΦ STAB1 hi	PE TGFBI+
CPI-SS03DA2A820	FGF2	CD44	1.27	0	Macrophages|Pericyte/SMC	MΦ STAB1 hi	PE/SMC GEM hi
CPI-SS03DA2A820	FGF2	CD44	0.859	0	Macrophages|T/NK	MΦ STAB1 hi	Treg cycling
CPI-SS03DA2A820	FGF2	CD44	1.39	0	Macrophages|DC	MΦ STAB1 hi	DC 1 cycling
CPI-SS03DA2A820	FGF2	CD44	1.025	0	Macrophages|T/NK	MΦ STAB1 hi	T FOS hi cycling
CPI-SS03DA2A820	FGF2	CD44	0.953	0	Macrophages|Keratinocytes	MΦ STAB1 hi	KC cycling
CPI-SS03DA2A820	FGF2	CD44	0.926	0	Macrophages|Pericyte/SMC	MΦ STAB1 hi	SMC RERGL+
CPI-SS03DA2A820	FGF2	CD44	1.057	0	Macrophages|Keratinocytes	MΦ STAB1 hi	Sebaceous gland
CPI-SS03DA2A820	FGF2	CD44	0.946	0	Macrophages|Sweat gland	MΦ STAB1 hi	Sweat gland 3
CPI-SS03DA2A820	FGF2	CD44	0.841	0	Macrophages|T/NK	MΦ STAB1 hi	T FOS hi
CPI-SS03DA2A820	FGF2	CD44	1.181	0	Macrophages|VEC	MΦ STAB1 hi	VenEC RGS5+ACKR1 hi
CPI-SS03DA2A820	FGF2	CD44	1.084	0	Macrophages|DC	MΦ STAB1 hi	mmDC
CPI-SS03DA2A820	FGF2	CD44	1.369	0	Pericyte/SMC|DC	PE RGS hi	DC MMP12+
CPI-SS03DA2A820	FGF2	CD44	1.729	0	Pericyte/SMC|DC	PE RGS hi	DC IL1B+
CPI-SS03DA2A820	FGF2	CD44	1.288	0	Pericyte/SMC|DC	PE RGS hi	DC 2
CPI-SS03DA2A820	FGF2	CD44	1.371	0	Pericyte/SMC|DC	PE RGS hi	DC 2 CD83+
CPI-SS03DA2A820	FGF2	CD44	1.304	0	Pericyte/SMC|Fibroblasts	PE RGS hi	FB CCL19+APOE+
CPI-SS03DA2A820	FGF2	CD44	1.631	0	Pericyte/SMC|Fibroblasts	PE RGS hi	FB CCL19+IL4I1+
CPI-SS03DA2A820	FGF2	CD44	1.239	0	Pericyte/SMC|Fibroblasts	PE RGS hi	FB papillary
CPI-SS03DA2A820	FGF2	CD44	1.299	0	Pericyte/SMC|Fibroblasts	PE RGS hi	FB APOC1+
CPI-SS03DA2A820	FGF2	CD44	1.39	0	Pericyte/SMC|Fibroblasts	PE RGS hi	FB reticular
CPI-SS03DA2A820	FGF2	CD44	1.202	0	Pericyte/SMC|Keratinocytes	PE RGS hi	KC 1
CPI-SS03DA2A820	FGF2	CD44	1.052	0	Pericyte/SMC|Keratinocytes	PE RGS hi	KC 2
CPI-SS03DA2A820	FGF2	CD44	1.222	0	Pericyte/SMC|Keratinocytes	PE RGS hi	KC 3
CPI-SS03DA2A820	FGF2	CD44	1.29	0	Pericyte/SMC|Keratinocytes	PE RGS hi	KC 4
CPI-SS03DA2A820	FGF2	CD44	1.251	0	Pericyte/SMC|Melanocytes	PE RGS hi	Melano IFI27 hi
CPI-SS03DA2A820	FGF2	CD44	1.371	0	Pericyte/SMC|Melanocytes	PE RGS hi	Melano S100A4-
CPI-SS03DA2A820	FGF2	CD44	1.19	0	Pericyte/SMC|Macrophages	PE RGS hi	MΦ FNIP2 hi
CPI-SS03DA2A820	FGF2	CD44	1.813	0	Pericyte/SMC|Macrophages	PE RGS hi	MΦ IL1B+
CPI-SS03DA2A820	FGF2	CD44	1.979	0	Pericyte/SMC|Macrophages	PE RGS hi	MΦ SPP1+
CPI-SS03DA2A820	FGF2	CD44	1.082	0	Pericyte/SMC|T/NK	PE RGS hi	ILC
CPI-SS03DA2A820	FGF2	CD44	1.681	0	Pericyte/SMC|T/NK	PE RGS hi	ILC cycling
CPI-SS03DA2A820	FGF2	CD44	1.763	0	Pericyte/SMC|B cells	PE RGS hi	B Naive/Mem
CPI-SS03DA2A820	FGF2	CD44	2.128	0	Pericyte/SMC|Neutrophils	PE RGS hi	Neutrophil
CPI-SS03DA2A820	FGF2	CD44	1.317	0	Pericyte/SMC|Pericyte/SMC	PE RGS hi	PE TGFBI+
CPI-SS03DA2A820	FGF2	CD44	1.463	0	Pericyte/SMC|DC	PE RGS hi	DC 2 cycling
CPI-SS03DA2A820	FGF2	CD44	0.918	0	Pericyte/SMC|T/NK	PE RGS hi	T FOS hi cycling
CPI-SS03DA2A820	FGF2	CD44	0.846	0	Pericyte/SMC|Keratinocytes	PE RGS hi	KC cycling
CPI-SS03DA2A820	FGF2	CD44	0.95	0	Pericyte/SMC|Keratinocytes	PE RGS hi	Sebaceous gland
CPI-SS03DA2A820	FGF2	CD44	1.368	0	Pericyte/SMC|T/NK	PE RGS hi	T CREM hi
CPI-SS03DA2A820	FGF2	CD44	1.253	0	Pericyte/SMC|DC	PE RGS hi	mmDC
CPI-SS03DA2A820	FGF2	CD44	1.327	0	Pericyte/SMC|T/NK	PE TGFBI+	Treg
CPI-SS03DA2A820	FGF2	CD44	1.487	0	Pericyte/SMC|DC	PE TGFBI+	DC MMP12+
CPI-SS03DA2A820	FGF2	CD44	1.755	0	Pericyte/SMC|DC	PE TGFBI+	DC IL1B+
CPI-SS03DA2A820	FGF2	CD44	1.348	0	Pericyte/SMC|DC	PE TGFBI+	DC 2
CPI-SS03DA2A820	FGF2	CD44	1.397	0	Pericyte/SMC|DC	PE TGFBI+	DC 2 CD83+
CPI-SS03DA2A820	FGF2	CD44	1.363	0	Pericyte/SMC|Fibroblasts	PE TGFBI+	FB CCL19+APOE+
CPI-SS03DA2A820	FGF2	CD44	1.691	0	Pericyte/SMC|Fibroblasts	PE TGFBI+	FB CCL19+IL4I1+
CPI-SS03DA2A820	FGF2	CD44	1.333	0	Pericyte/SMC|Fibroblasts	PE TGFBI+	FB papillary
CPI-SS03DA2A820	FGF2	CD44	1.325	0	Pericyte/SMC|Fibroblasts	PE TGFBI+	FB APOC1+
CPI-SS03DA2A820	FGF2	CD44	1.438	0	Pericyte/SMC|Fibroblasts	PE TGFBI+	FB reticular
CPI-SS03DA2A820	FGF2	CD44	1.017	0	Pericyte/SMC|Keratinocytes	PE TGFBI+	Sweat gland 2
CPI-SS03DA2A820	FGF2	CD44	1.262	0	Pericyte/SMC|Keratinocytes	PE TGFBI+	KC 1
CPI-SS03DA2A820	FGF2	CD44	1.263	0	Pericyte/SMC|Keratinocytes	PE TGFBI+	KC 2
CPI-SS03DA2A820	FGF2	CD44	1.281	0	Pericyte/SMC|Keratinocytes	PE TGFBI+	KC 3
CPI-SS03DA2A820	FGF2	CD44	1.349	0	Pericyte/SMC|Keratinocytes	PE TGFBI+	KC 4
CPI-SS03DA2A820	FGF2	CD44	1.418	0	Pericyte/SMC|Mast	PE TGFBI+	Mast CD63 hi
CPI-SS03DA2A820	FGF2	CD44	1.107	0	Pericyte/SMC|Mast	PE TGFBI+	Mast CD69 hi
CPI-SS03DA2A820	FGF2	CD44	1.341	0	Pericyte/SMC|Mast	PE TGFBI+	Mast CDC42EP3 hi
CPI-SS03DA2A820	FGF2	CD44	1.928	0	Pericyte/SMC|Mast	PE TGFBI+	Mast cycling
CPI-SS03DA2A820	FGF2	CD44	1.24	0	Pericyte/SMC|Melanocytes	PE TGFBI+	Melano IFI27 hi
CPI-SS03DA2A820	FGF2	CD44	1.36	0	Pericyte/SMC|Melanocytes	PE TGFBI+	Melano S100A4-
CPI-SS03DA2A820	FGF2	CD44	1.512	0	Pericyte/SMC|Macrophages	PE TGFBI+	MΦ FNIP2 hi
CPI-SS03DA2A820	FGF2	CD44	1.873	0	Pericyte/SMC|Macrophages	PE TGFBI+	MΦ IL1B+
CPI-SS03DA2A820	FGF2	CD44	2.038	0	Pericyte/SMC|Macrophages	PE TGFBI+	MΦ SPP1+
CPI-SS03DA2A820	FGF2	CD44	1.406	0	Pericyte/SMC|T/NK	PE TGFBI+	ILC
CPI-SS03DA2A820	FGF2	CD44	1.942	0	Pericyte/SMC|T/NK	PE TGFBI+	ILC cycling
CPI-SS03DA2A820	FGF2	CD44	1.752	0	Pericyte/SMC|B cells	PE TGFBI+	B Naive/Mem
CPI-SS03DA2A820	FGF2	CD44	2.161	0	Pericyte/SMC|Neutrophils	PE TGFBI+	Neutrophil
CPI-SS03DA2A820	FGF2	CD44	1.347	0	Pericyte/SMC|Pericyte/SMC	PE TGFBI+	PE TGFBI+
CPI-SS03DA2A820	FGF2	CD44	1.556	0	Pericyte/SMC|Pericyte/SMC	PE TGFBI+	PE/SMC GEM hi
CPI-SS03DA2A820	FGF2	CD44	1.49	0	Pericyte/SMC|DC	PE TGFBI+	DC 2 cycling
CPI-SS03DA2A820	FGF2	CD44	0.907	0	Pericyte/SMC|T/NK	PE TGFBI+	T FOS hi cycling
CPI-SS03DA2A820	FGF2	CD44	1.114	0	Pericyte/SMC|Keratinocytes	PE TGFBI+	KC cycling
CPI-SS03DA2A820	FGF2	CD44	0.939	0	Pericyte/SMC|Keratinocytes	PE TGFBI+	Sebaceous gland
CPI-SS03DA2A820	FGF2	CD44	1.8	0	Pericyte/SMC|Sweat gland	PE TGFBI+	Sweat gland 3
CPI-SS03DA2A820	FGF2	CD44	1.556	0	Pericyte/SMC|T/NK	PE TGFBI+	T CREM hi
CPI-SS03DA2A820	FGF2	CD44	1.291	0	Pericyte/SMC|T/NK	PE TGFBI+	T CREM lo FOS lo
CPI-SS03DA2A820	FGF2	CD44	1.247	0	Pericyte/SMC|T/NK	PE TGFBI+	T FOS hi
CPI-SS03DA2A820	FGF2	CD44	1.475	0	Pericyte/SMC|DC	PE TGFBI+	mmDC
CPI-SS03DA2A820	FGF2	CD44	1.448	0	Pericyte/SMC|T/NK	PE TGFBI+	γδ T
CPI-SS03DA2A820	FGF2	CD44	1.131	0	Pericyte/SMC|T/NK	PE/SMC GEM hi	Treg
CPI-SS03DA2A820	FGF2	CD44	1.418	0	Pericyte/SMC|DC	PE/SMC GEM hi	DC MMP12+
CPI-SS03DA2A820	FGF2	CD44	1.764	0	Pericyte/SMC|DC	PE/SMC GEM hi	DC IL1B+
CPI-SS03DA2A820	FGF2	CD44	1.325	0	Pericyte/SMC|DC	PE/SMC GEM hi	DC 2
CPI-SS03DA2A820	FGF2	CD44	1.405	0	Pericyte/SMC|DC	PE/SMC GEM hi	DC 2 CD83+
CPI-SS03DA2A820	FGF2	CD44	1.273	0	Pericyte/SMC|Fibroblasts	PE/SMC GEM hi	FB papillary
CPI-SS03DA2A820	FGF2	CD44	1.333	0	Pericyte/SMC|Fibroblasts	PE/SMC GEM hi	FB APOC1+
CPI-SS03DA2A820	FGF2	CD44	1.425	0	Pericyte/SMC|Fibroblasts	PE/SMC GEM hi	FB reticular
CPI-SS03DA2A820	FGF2	CD44	1.082	0	Pericyte/SMC|Keratinocytes	PE/SMC GEM hi	KC 1
CPI-SS03DA2A820	FGF2	CD44	1.117	0	Pericyte/SMC|Keratinocytes	PE/SMC GEM hi	KC 2
CPI-SS03DA2A820	FGF2	CD44	1.239	0	Pericyte/SMC|Keratinocytes	PE/SMC GEM hi	KC 3
CPI-SS03DA2A820	FGF2	CD44	1.294	0	Pericyte/SMC|Keratinocytes	PE/SMC GEM hi	KC 4
CPI-SS03DA2A820	FGF2	CD44	1.093	0	Pericyte/SMC|Mast	PE/SMC GEM hi	Mast CD69 hi
CPI-SS03DA2A820	FGF2	CD44	1.212	0	Pericyte/SMC|Mast	PE/SMC GEM hi	Mast CDC42EP3 hi
CPI-SS03DA2A820	FGF2	CD44	1.256	0	Pericyte/SMC|Macrophages	PE/SMC GEM hi	MΦ FNIP2 hi
CPI-SS03DA2A820	FGF2	CD44	1.713	0	Pericyte/SMC|Macrophages	PE/SMC GEM hi	MΦ IL1B+
CPI-SS03DA2A820	FGF2	CD44	1.794	0	Pericyte/SMC|Neutrophils	PE/SMC GEM hi	Neutrophil
CPI-SS03DA2A820	FGF2	CD44	1.427	0	Pericyte/SMC|Pericyte/SMC	PE/SMC GEM hi	PE TGFBI+
CPI-SS03DA2A820	FGF2	CD44	1.397	0	Pericyte/SMC|Keratinocytes	PE/SMC GEM hi	Sebaceous gland
CPI-SS03DA2A820	FGF2	CD44	1.403	0	Pericyte/SMC|T/NK	PE/SMC GEM hi	T CREM hi
CPI-SS03DA2A820	FGF2	CD44	1.13	0	Pericyte/SMC|T/NK	PE/SMC GEM hi	T CREM lo FOS lo
CPI-SS03DA2A820	FGF2	CD44	1.555	0	Pericyte/SMC|DC	PE/SMC GEM hi	mmDC
CPI-SS03DA2A820	FGF2	CD44	1.745	0	T/NK|DC	Treg cycling	DC IL1B+
CPI-SS03DA2A820	FGF2	CD44	1.694	0	T/NK|Fibroblasts	Treg cycling	FB CCL19+IL4I1+
CPI-SS03DA2A820	FGF2	CD44	1.42	0	T/NK|Fibroblasts	Treg cycling	FB reticular
CPI-SS03DA2A820	FGF2	CD44	1.352	0	T/NK|Keratinocytes	Treg cycling	KC 4
CPI-SS03DA2A820	FGF2	CD44	1.876	0	T/NK|Macrophages	Treg cycling	MΦ IL1B+
CPI-SS03DA2A820	FGF2	CD44	2.041	0	T/NK|Macrophages	Treg cycling	MΦ SPP1+
CPI-SS03DA2A820	FGF2	CD44	1.416	0	Pericyte/SMC|DC	SMC RERGL+	DC IL1B+
CPI-SS03DA2A820	FGF2	CD44	1.209	0	Pericyte/SMC|DC	SMC RERGL+	DC 2
CPI-SS03DA2A820	FGF2	CD44	1.207	0	Pericyte/SMC|DC	SMC RERGL+	DC 2 CD83+
CPI-SS03DA2A820	FGF2	CD44	1.215	0	Pericyte/SMC|Fibroblasts	SMC RERGL+	FB CCL19+IL4I1+
CPI-SS03DA2A820	FGF2	CD44	1.107	0	Pericyte/SMC|Fibroblasts	SMC RERGL+	FB papillary
CPI-SS03DA2A820	FGF2	CD44	1.184	0	Pericyte/SMC|Fibroblasts	SMC RERGL+	FB reticular
CPI-SS03DA2A820	FGF2	CD44	1.188	0	Pericyte/SMC|Keratinocytes	SMC RERGL+	KC 1
CPI-SS03DA2A820	FGF2	CD44	1.057	0	Pericyte/SMC|Keratinocytes	SMC RERGL+	KC 2
CPI-SS03DA2A820	FGF2	CD44	1.208	0	Pericyte/SMC|Keratinocytes	SMC RERGL+	KC 3
CPI-SS03DA2A820	FGF2	CD44	1.173	0	Pericyte/SMC|Keratinocytes	SMC RERGL+	KC 4
CPI-SS03DA2A820	FGF2	CD44	1.059	0	Pericyte/SMC|Mast	SMC RERGL+	Mast CD63 hi
CPI-SS03DA2A820	FGF2	CD44	2.134	0	Pericyte/SMC|Neutrophils	SMC RERGL+	Neutrophil
CPI-SS03DA2A820	FGF2	CD44	1.194	0	Pericyte/SMC|Pericyte/SMC	SMC RERGL+	PE TGFBI+
CPI-SS03DA2A820	FGF2	CD44	1.087	0	Pericyte/SMC|Keratinocytes	SMC RERGL+	KC cycling
CPI-SS03DA2A820	FGF2	CD44	0.507	0	Schwann|VEC	Schwann DCN+	ArtEC ICAM2 hi
CPI-SS03DA2A820	FGF2	CD44	0.575	0	Schwann|VEC	Schwann DCN+	ArtEC SOS1 hi
CPI-SS03DA2A820	FGF2	CD44	1.333	0	Schwann|VEC	Schwann DCN+	ArtEC RGS5+IGFBP3+
CPI-SS03DA2A820	FGF2	CD44	2.006	0	Schwann|T/NK	Schwann DCN+	Treg
CPI-SS03DA2A820	FGF2	CD44	1.864	0	Schwann|T/NK	Schwann DCN+	CD8+ CTL IFNG hi
CPI-SS03DA2A820	FGF2	CD44	0.62	0	Schwann|T/NK	Schwann DCN+	CD8+ CTL
CPI-SS03DA2A820	FGF2	CD44	1.056	0	Schwann|VEC	Schwann DCN+	CapEC RGS5+EDNRB hi
CPI-SS03DA2A820	FGF2	CD44	1.487	0	Schwann|VEC	Schwann DCN+	CapEC RGS5+FABP4+
CPI-SS03DA2A820	FGF2	CD44	2.031	0	Schwann|DC	Schwann DCN+	DC MMP12+
CPI-SS03DA2A820	FGF2	CD44	2.284	0	Schwann|DC	Schwann DCN+	DC IL1B+
CPI-SS03DA2A820	FGF2	CD44	0.65	0	Schwann|DC	Schwann DCN+	DC 1
CPI-SS03DA2A820	FGF2	CD44	1.091	0	Schwann|DC	Schwann DCN+	DC 2
CPI-SS03DA2A820	FGF2	CD44	2.016	0	Schwann|DC	Schwann DCN+	DC 2 CD83+
CPI-SS03DA2A820	FGF2	CD44	0.519	0	Schwann|VEC	Schwann DCN+	CapEC INSR hi
CPI-SS03DA2A820	FGF2	CD44	1.458	0	Schwann|VEC	Schwann DCN+	Cap EC RGS5+EDNRB hi MCAM hi
CPI-SS03DA2A820	FGF2	CD44	1.011	0	Schwann|Fibroblasts	Schwann DCN+	FB NGFR+
CPI-SS03DA2A820	FGF2	CD44	1.969	0	Schwann|Fibroblasts	Schwann DCN+	FB CCL19+APOE+
CPI-SS03DA2A820	FGF2	CD44	2.181	0	Schwann|Fibroblasts	Schwann DCN+	FB CCL19+IL4I1+
CPI-SS03DA2A820	FGF2	CD44	0.959	0	Schwann|Fibroblasts	Schwann DCN+	FB dermal papilla
CPI-SS03DA2A820	FGF2	CD44	2.093	0	Schwann|Fibroblasts	Schwann DCN+	FB papillary
CPI-SS03DA2A820	FGF2	CD44	0.773	0	Schwann|Fibroblasts	Schwann DCN+	FB DPEP1+
CPI-SS03DA2A820	FGF2	CD44	1.811	0	Schwann|Fibroblasts	Schwann DCN+	FB APOC1+
CPI-SS03DA2A820	FGF2	CD44	2.087	0	Schwann|Fibroblasts	Schwann DCN+	FB reticular
CPI-SS03DA2A820	FGF2	CD44	0.942	0	Schwann|Fibroblasts	Schwann DCN+	FB GDF10+
CPI-SS03DA2A820	FGF2	CD44	1.179	0	Schwann|Keratinocytes	Schwann DCN+	HF
CPI-SS03DA2A820	FGF2	CD44	1.017	0	Schwann|Keratinocytes	Schwann DCN+	Sweat gland 1
CPI-SS03DA2A820	FGF2	CD44	1.301	0	Schwann|Keratinocytes	Schwann DCN+	Sweat gland 2
CPI-SS03DA2A820	FGF2	CD44	1.729	0	Schwann|Keratinocytes	Schwann DCN+	KC 1
CPI-SS03DA2A820	FGF2	CD44	1.669	0	Schwann|Keratinocytes	Schwann DCN+	KC 2
CPI-SS03DA2A820	FGF2	CD44	1.81	0	Schwann|Keratinocytes	Schwann DCN+	KC 3
CPI-SS03DA2A820	FGF2	CD44	1.834	0	Schwann|Keratinocytes	Schwann DCN+	KC 4
CPI-SS03DA2A820	FGF2	CD44	1.805	0	Schwann|DC	Schwann DCN+	LDC
CPI-SS03DA2A820	FGF2	CD44	1.474	0	Schwann|Mast	Schwann DCN+	Mast CD63 hi
CPI-SS03DA2A820	FGF2	CD44	1.785	0	Schwann|Mast	Schwann DCN+	Mast CD69 hi
CPI-SS03DA2A820	FGF2	CD44	1.453	0	Schwann|Mast	Schwann DCN+	Mast CDC42EP3 hi
CPI-SS03DA2A820	FGF2	CD44	1.289	0	Schwann|Mast	Schwann DCN+	Mast cycling
CPI-SS03DA2A820	FGF2	CD44	1.606	0	Schwann|Melanocytes	Schwann DCN+	Melano IFI27 hi
CPI-SS03DA2A820	FGF2	CD44	2.291	0	Schwann|Melanocytes	Schwann DCN+	Melano S100A4+
CPI-SS03DA2A820	FGF2	CD44	1.91	0	Schwann|Melanocytes	Schwann DCN+	Melano S100A4-
CPI-SS03DA2A820	FGF2	CD44	0.807	0	Schwann|Pericyte/SMC	Schwann DCN+	SMC DES+
CPI-SS03DA2A820	FGF2	CD44	0.744	0	Schwann|Macrophages	Schwann DCN+	MΦ C1QA hi
CPI-SS03DA2A820	FGF2	CD44	2.291	0	Schwann|Macrophages	Schwann DCN+	MΦ FNIP2 hi
CPI-SS03DA2A820	FGF2	CD44	1.698	0	Schwann|Macrophages	Schwann DCN+	MΦ EGR1+
CPI-SS03DA2A820	FGF2	CD44	2.619	0	Schwann|Macrophages	Schwann DCN+	MΦ IL1B+
CPI-SS03DA2A820	FGF2	CD44	0.838	0	Schwann|Macrophages	Schwann DCN+	MΦ STAB1 hi
CPI-SS03DA2A820	FGF2	CD44	2.801	0	Schwann|Macrophages	Schwann DCN+	MΦ SPP1+
CPI-SS03DA2A820	FGF2	CD44	0.657	0	Schwann|T/NK	Schwann DCN+	NK
CPI-SS03DA2A820	FGF2	CD44	2.289	0	Schwann|T/NK	Schwann DCN+	ILC
CPI-SS03DA2A820	FGF2	CD44	2.234	0	Schwann|T/NK	Schwann DCN+	ILC cycling
CPI-SS03DA2A820	FGF2	CD44	2.118	0	Schwann|B cells	Schwann DCN+	B Naive/Mem
CPI-SS03DA2A820	FGF2	CD44	1.92	0	Schwann|Neutrophils	Schwann DCN+	Neutrophil
CPI-SS03DA2A820	FGF2	CD44	1.104	0	Schwann|Pericyte/SMC	Schwann DCN+	PE RGS hi
CPI-SS03DA2A820	FGF2	CD44	2.031	0	Schwann|Pericyte/SMC	Schwann DCN+	PE TGFBI+
CPI-SS03DA2A820	FGF2	CD44	1.518	0	Schwann|Pericyte/SMC	Schwann DCN+	PE/SMC GEM hi
CPI-SS03DA2A820	FGF2	CD44	2.283	0	Schwann|T/NK	Schwann DCN+	Treg cycling
CPI-SS03DA2A820	FGF2	CD44	1.638	0	Schwann|DC	Schwann DCN+	DC 1 cycling
CPI-SS03DA2A820	FGF2	CD44	1.285	0	Schwann|DC	Schwann DCN+	DC 2 cycling
CPI-SS03DA2A820	FGF2	CD44	1.273	0	Schwann|T/NK	Schwann DCN+	T FOS hi cycling
CPI-SS03DA2A820	FGF2	CD44	1.78	0	Schwann|Keratinocytes	Schwann DCN+	KC cycling
CPI-SS03DA2A820	FGF2	CD44	1.174	0	Schwann|Pericyte/SMC	Schwann DCN+	SMC RERGL+
CPI-SS03DA2A820	FGF2	CD44	1.571	0	Schwann|Schwann	Schwann DCN+	Schwann LAMP5+
CPI-SS03DA2A820	FGF2	CD44	1.524	0	Schwann|Keratinocytes	Schwann DCN+	Sebaceous gland
CPI-SS03DA2A820	FGF2	CD44	1.856	0	Schwann|Sweat gland	Schwann DCN+	Sweat gland 3
CPI-SS03DA2A820	FGF2	CD44	2.193	0	Schwann|T/NK	Schwann DCN+	T CREM hi
CPI-SS03DA2A820	FGF2	CD44	2.036	0	Schwann|T/NK	Schwann DCN+	T CREM lo FOS lo
CPI-SS03DA2A820	FGF2	CD44	1.878	0	Schwann|T/NK	Schwann DCN+	T FOS hi
CPI-SS03DA2A820	FGF2	CD44	1.429	0	Schwann|VEC	Schwann DCN+	VenEC RGS5+ACKR1 hi
CPI-SS03DA2A820	FGF2	CD44	2.179	0	Schwann|DC	Schwann DCN+	mmDC
CPI-SS03DA2A820	FGF2	CD44	2.293	0	Schwann|T/NK	Schwann DCN+	γδ T
CPI-SS03DA2A820	FGF2	CD44	1.202	0	Schwann|VEC	Schwann LAMP5+	CapEC FABP4+
CPI-SS03DA2A820	FGF2	CD44	2.075	0	Schwann|DC	Schwann LAMP5+	DC MMP12+
CPI-SS03DA2A820	FGF2	CD44	2.068	0	Schwann|DC	Schwann LAMP5+	DC IL1B+
CPI-SS03DA2A820	FGF2	CD44	1.629	0	Schwann|DC	Schwann LAMP5+	DC 2
CPI-SS03DA2A820	FGF2	CD44	1.525	0	Schwann|DC	Schwann LAMP5+	DC 2 CD83+
CPI-SS03DA2A820	FGF2	CD44	1.645	0	Schwann|Fibroblasts	Schwann LAMP5+	FB CCL19+APOE+
CPI-SS03DA2A820	FGF2	CD44	1.972	0	Schwann|Fibroblasts	Schwann LAMP5+	FB CCL19+IL4I1+
CPI-SS03DA2A820	FGF2	CD44	1.54	0	Schwann|Fibroblasts	Schwann LAMP5+	FB papillary
CPI-SS03DA2A820	FGF2	CD44	1.523	0	Schwann|Fibroblasts	Schwann LAMP5+	FB APOC1+
CPI-SS03DA2A820	FGF2	CD44	1.698	0	Schwann|Fibroblasts	Schwann LAMP5+	FB reticular
CPI-SS03DA2A820	FGF2	CD44	1.469	0	Schwann|Fibroblasts	Schwann LAMP5+	FB GDF10+
CPI-SS03DA2A820	FGF2	CD44	1.543	0	Schwann|Keratinocytes	Schwann LAMP5+	KC 1
CPI-SS03DA2A820	FGF2	CD44	1.755	0	Schwann|Keratinocytes	Schwann LAMP5+	KC 2
CPI-SS03DA2A820	FGF2	CD44	1.877	0	Schwann|Keratinocytes	Schwann LAMP5+	KC 3
CPI-SS03DA2A820	FGF2	CD44	1.932	0	Schwann|Keratinocytes	Schwann LAMP5+	KC 4
CPI-SS03DA2A820	FGF2	CD44	1.517	0	Schwann|Mast	Schwann LAMP5+	Mast CD69 hi
CPI-SS03DA2A820	FGF2	CD44	1.85	0	Schwann|Mast	Schwann LAMP5+	Mast CDC42EP3 hi
CPI-SS03DA2A820	FGF2	CD44	1.64	0	Schwann|Mast	Schwann LAMP5+	Mast cycling
CPI-SS03DA2A820	FGF2	CD44	1.545	0	Schwann|Melanocytes	Schwann LAMP5+	Melano S100A4+
CPI-SS03DA2A820	FGF2	CD44	1.556	0	Schwann|Pericyte/SMC	Schwann LAMP5+	SMC DES+
CPI-SS03DA2A820	FGF2	CD44	1.894	0	Schwann|Macrophages	Schwann LAMP5+	MΦ FNIP2 hi
CPI-SS03DA2A820	FGF2	CD44	2.35	0	Schwann|Macrophages	Schwann LAMP5+	MΦ IL1B+
CPI-SS03DA2A820	FGF2	CD44	2.32	0	Schwann|Macrophages	Schwann LAMP5+	MΦ SPP1+
CPI-SS03DA2A820	FGF2	CD44	1.667	0	Schwann|T/NK	Schwann LAMP5+	ILC cycling
CPI-SS03DA2A820	FGF2	CD44	2.431	0	Schwann|Neutrophils	Schwann LAMP5+	Neutrophil
CPI-SS03DA2A820	FGF2	CD44	1.503	0	Schwann|Pericyte/SMC	Schwann LAMP5+	PE RGS hi
CPI-SS03DA2A820	FGF2	CD44	2.065	0	Schwann|Pericyte/SMC	Schwann LAMP5+	PE TGFBI+
CPI-SS03DA2A820	FGF2	CD44	1.619	0	Schwann|Pericyte/SMC	Schwann LAMP5+	PE/SMC GEM hi
CPI-SS03DA2A820	FGF2	CD44	2.089	0	Schwann|Plasma	Schwann LAMP5+	Plasma IgA
CPI-SS03DA2A820	FGF2	CD44	2.242	0	Schwann|T/NK	Schwann LAMP5+	Treg cycling
CPI-SS03DA2A820	FGF2	CD44	1.485	0	Schwann|T/NK	Schwann LAMP5+	T FOS hi cycling
CPI-SS03DA2A820	FGF2	CD44	1.478	0	Schwann|Keratinocytes	Schwann LAMP5+	KC cycling
CPI-SS03DA2A820	FGF2	CD44	1.595	0	Schwann|Schwann	Schwann LAMP5+	Schwann LAMP5+
CPI-SS03DA2A820	FGF2	CD44	2.035	0	Schwann|Keratinocytes	Schwann LAMP5+	Sebaceous gland
CPI-SS03DA2A820	FGF2	CD44	1.946	0	Schwann|T/NK	Schwann LAMP5+	T CREM hi
CPI-SS03DA2A820	FGF2	CD44	1.768	0	Schwann|T/NK	Schwann LAMP5+	T CREM lo FOS lo
CPI-SS03DA2A820	FGF2	CD44	2.193	0	Schwann|DC	Schwann LAMP5+	mmDC
CPI-SS03DA2A820	FGF2	CD44	1.808	0	Schwann|T/NK	Schwann LAMP5+	γδ T
CPI-SS03DA2A820	FGF2	CD44	1.377	0	Schwann|DC	Schwann MBP+	DC IL1B+
CPI-SS03DA2A820	FGF2	CD44	1.065	0	Schwann|Keratinocytes	Schwann MBP+	KC 2
CPI-SS03DA2A820	FGF2	CD44	1.186	0	Schwann|Keratinocytes	Schwann MBP+	KC 3
CPI-SS03DA2A820	FGF2	CD44	1.242	0	Schwann|Keratinocytes	Schwann MBP+	KC 4
CPI-SS03DA2A820	FGF2	CD44	1.66	0	Schwann|Macrophages	Schwann MBP+	MΦ IL1B+
CPI-SS03DA2A820	FGF2	CD44	1.741	0	Schwann|Neutrophils	Schwann MBP+	Neutrophil
CPI-SS03DA2A820	FGF2	CD44	1.374	0	Schwann|Pericyte/SMC	Schwann MBP+	PE TGFBI+
CPI-SS03DA2A820	FGF2	CD44	1.344	0	Schwann|Keratinocytes	Schwann MBP+	Sebaceous gland
CPI-SS03DA2A820	FGF2	CD44	1.255	0	Schwann|T/NK	Schwann MBP+	T CREM hi
CPI-SS03DA2A820	FGF2	CD44	1.077	0	Schwann|T/NK	Schwann MBP+	T CREM lo FOS lo
CPI-SS03DA2A820	FGF2	CD44	1.503	0	Schwann|DC	Schwann MBP+	mmDC
CPI-SS03DA2A820	FGF2	CD44	1.123	0	Schwann|VEC	Schwann NRXN1 hi	ArtEC RGS5+IGFBP3+
CPI-SS03DA2A820	FGF2	CD44	1.509	0	Schwann|T/NK	Schwann NRXN1 hi	Treg
CPI-SS03DA2A820	FGF2	CD44	1.368	0	Schwann|T/NK	Schwann NRXN1 hi	CD8+ CTL IFNG hi
CPI-SS03DA2A820	FGF2	CD44	1.408	0	Schwann|T/NK	Schwann NRXN1 hi	CD8+ CTL
CPI-SS03DA2A820	FGF2	CD44	1.276	0	Schwann|VEC	Schwann NRXN1 hi	CapEC RGS5+FABP4+
CPI-SS03DA2A820	FGF2	CD44	1.485	0	Schwann|DC	Schwann NRXN1 hi	DC MMP12+
CPI-SS03DA2A820	FGF2	CD44	1.856	0	Schwann|DC	Schwann NRXN1 hi	DC IL1B+
CPI-SS03DA2A820	FGF2	CD44	1.485	0	Schwann|DC	Schwann NRXN1 hi	DC 2
CPI-SS03DA2A820	FGF2	CD44	1.551	0	Schwann|DC	Schwann NRXN1 hi	DC 2 CD83+
CPI-SS03DA2A820	FGF2	CD44	1.473	0	Schwann|Fibroblasts	Schwann NRXN1 hi	FB CCL19+APOE+
CPI-SS03DA2A820	FGF2	CD44	1.684	0	Schwann|Fibroblasts	Schwann NRXN1 hi	FB CCL19+IL4I1+
CPI-SS03DA2A820	FGF2	CD44	1.596	0	Schwann|Fibroblasts	Schwann NRXN1 hi	FB papillary
CPI-SS03DA2A820	FGF2	CD44	1.358	0	Schwann|Fibroblasts	Schwann NRXN1 hi	FB APOC1+
CPI-SS03DA2A820	FGF2	CD44	1.398	0	Schwann|Fibroblasts	Schwann NRXN1 hi	FB CPE+
CPI-SS03DA2A820	FGF2	CD44	1.643	0	Schwann|Fibroblasts	Schwann NRXN1 hi	FB reticular
CPI-SS03DA2A820	FGF2	CD44	0.732	0	Schwann|Fibroblasts	Schwann NRXN1 hi	FB GDF10+
CPI-SS03DA2A820	FGF2	CD44	1.326	0	Schwann|Keratinocytes	Schwann NRXN1 hi	HF
CPI-SS03DA2A820	FGF2	CD44	0.807	0	Schwann|Keratinocytes	Schwann NRXN1 hi	Sweat gland 1
CPI-SS03DA2A820	FGF2	CD44	1.463	0	Schwann|Keratinocytes	Schwann NRXN1 hi	KC 1
CPI-SS03DA2A820	FGF2	CD44	1.333	0	Schwann|Keratinocytes	Schwann NRXN1 hi	KC 2
CPI-SS03DA2A820	FGF2	CD44	1.484	0	Schwann|Keratinocytes	Schwann NRXN1 hi	KC 3
CPI-SS03DA2A820	FGF2	CD44	1.448	0	Schwann|Keratinocytes	Schwann NRXN1 hi	KC 4
CPI-SS03DA2A820	FGF2	CD44	1.545	0	Schwann|DC	Schwann NRXN1 hi	LDC
CPI-SS03DA2A820	FGF2	CD44	1.421	0	Schwann|Mast	Schwann NRXN1 hi	Mast CD63 hi
CPI-SS03DA2A820	FGF2	CD44	1.308	0	Schwann|Mast	Schwann NRXN1 hi	Mast CD69 hi
CPI-SS03DA2A820	FGF2	CD44	2.266	0	Schwann|Mast	Schwann NRXN1 hi	Mast CDC42EP3 hi
CPI-SS03DA2A820	FGF2	CD44	2.092	0	Schwann|Mast	Schwann NRXN1 hi	Mast cycling
CPI-SS03DA2A820	FGF2	CD44	1.507	0	Schwann|Melanocytes	Schwann NRXN1 hi	Melano IFI27 hi
CPI-SS03DA2A820	FGF2	CD44	1.794	0	Schwann|Melanocytes	Schwann NRXN1 hi	Melano S100A4+
CPI-SS03DA2A820	FGF2	CD44	1.657	0	Schwann|Melanocytes	Schwann NRXN1 hi	Melano S100A4-
CPI-SS03DA2A820	FGF2	CD44	1.794	0	Schwann|Macrophages	Schwann NRXN1 hi	MΦ FNIP2 hi
CPI-SS03DA2A820	FGF2	CD44	2.122	0	Schwann|Macrophages	Schwann NRXN1 hi	MΦ IL1B+
CPI-SS03DA2A820	FGF2	CD44	2.304	0	Schwann|Macrophages	Schwann NRXN1 hi	MΦ SPP1+
CPI-SS03DA2A820	FGF2	CD44	1.266	0	Schwann|T/NK	Schwann NRXN1 hi	NK
CPI-SS03DA2A820	FGF2	CD44	1.793	0	Schwann|T/NK	Schwann NRXN1 hi	ILC
CPI-SS03DA2A820	FGF2	CD44	1.94	0	Schwann|T/NK	Schwann NRXN1 hi	ILC cycling
CPI-SS03DA2A820	FGF2	CD44	1.908	0	Schwann|B cells	Schwann NRXN1 hi	B Naive/Mem
CPI-SS03DA2A820	FGF2	CD44	2.41	0	Schwann|Neutrophils	Schwann NRXN1 hi	Neutrophil
CPI-SS03DA2A820	FGF2	CD44	0.982	0	Schwann|Pericyte/SMC	Schwann NRXN1 hi	PE RGS hi
CPI-SS03DA2A820	FGF2	CD44	1.534	0	Schwann|Pericyte/SMC	Schwann NRXN1 hi	PE TGFBI+
CPI-SS03DA2A820	FGF2	CD44	1.255	0	Schwann|T/NK	Schwann NRXN1 hi	Treg cycling
CPI-SS03DA2A820	FGF2	CD44	1.428	0	Schwann|DC	Schwann NRXN1 hi	DC 1 cycling
CPI-SS03DA2A820	FGF2	CD44	1.602	0	Schwann|DC	Schwann NRXN1 hi	DC 2 cycling
CPI-SS03DA2A820	FGF2	CD44	1.181	0	Schwann|T/NK	Schwann NRXN1 hi	T FOS hi cycling
CPI-SS03DA2A820	FGF2	CD44	1.363	0	Schwann|Keratinocytes	Schwann NRXN1 hi	KC cycling
CPI-SS03DA2A820	FGF2	CD44	1.432	0	Schwann|Keratinocytes	Schwann NRXN1 hi	Sebaceous gland
CPI-SS03DA2A820	FGF2	CD44	1.798	0	Schwann|Sweat gland	Schwann NRXN1 hi	Sweat gland 3
CPI-SS03DA2A820	FGF2	CD44	1.697	0	Schwann|T/NK	Schwann NRXN1 hi	T CREM hi
CPI-SS03DA2A820	FGF2	CD44	1.54	0	Schwann|T/NK	Schwann NRXN1 hi	T CREM lo FOS lo
CPI-SS03DA2A820	FGF2	CD44	1.382	0	Schwann|T/NK	Schwann NRXN1 hi	T FOS hi
CPI-SS03DA2A820	FGF2	CD44	1.682	0	Schwann|DC	Schwann NRXN1 hi	mmDC
CPI-SS03DA2A820	FGF2	CD44	1.405	0	Schwann|T/NK	Schwann NRXN1 hi	γδ T
CPI-SS03DA2A820	FGF2	CD44	1.59	0	Sweat gland|VEC	Sweat gland 3	ArtEC RGS5+IGFBP3+
CPI-SS03DA2A820	FGF2	CD44	1.53	0	Sweat gland|VEC	Sweat gland 3	CapEC RGS5+EDNRB hi
CPI-SS03DA2A820	FGF2	CD44	1.565	0	Sweat gland|VEC	Sweat gland 3	CapEC RGS5+FABP4+
CPI-SS03DA2A820	FGF2	CD44	1.575	0	Sweat gland|DC	Sweat gland 3	DC MMP12+
CPI-SS03DA2A820	FGF2	CD44	2.36	0	Sweat gland|DC	Sweat gland 3	DC IL1B+
CPI-SS03DA2A820	FGF2	CD44	1.548	0	Sweat gland|DC	Sweat gland 3	DC 1
CPI-SS03DA2A820	FGF2	CD44	1.966	0	Sweat gland|DC	Sweat gland 3	DC 2
CPI-SS03DA2A820	FGF2	CD44	1.772	0	Sweat gland|DC	Sweat gland 3	DC 2 CD83+
CPI-SS03DA2A820	FGF2	CD44	1.345	0	Sweat gland|VEC	Sweat gland 3	CapEC INSR hi
CPI-SS03DA2A820	FGF2	CD44	1.719	0	Sweat gland|VEC	Sweat gland 3	Cap EC RGS5+EDNRB hi MCAM hi
CPI-SS03DA2A820	FGF2	CD44	1.981	0	Sweat gland|Fibroblasts	Sweat gland 3	FB CCL19+APOE+
CPI-SS03DA2A820	FGF2	CD44	2.309	0	Sweat gland|Fibroblasts	Sweat gland 3	FB CCL19+IL4I1+
CPI-SS03DA2A820	FGF2	CD44	1.827	0	Sweat gland|Fibroblasts	Sweat gland 3	FB dermal papilla
CPI-SS03DA2A820	FGF2	CD44	1.877	0	Sweat gland|Fibroblasts	Sweat gland 3	FB papillary
CPI-SS03DA2A820	FGF2	CD44	1.852	0	Sweat gland|Fibroblasts	Sweat gland 3	FB DPEP1+
CPI-SS03DA2A820	FGF2	CD44	1.86	0	Sweat gland|Fibroblasts	Sweat gland 3	FB APOC1+
CPI-SS03DA2A820	FGF2	CD44	1.821	0	Sweat gland|Fibroblasts	Sweat gland 3	FB CPE+
CPI-SS03DA2A820	FGF2	CD44	2.035	0	Sweat gland|Fibroblasts	Sweat gland 3	FB reticular
CPI-SS03DA2A820	FGF2	CD44	2.061	0	Sweat gland|Fibroblasts	Sweat gland 3	FB GDF10+
CPI-SS03DA2A820	FGF2	CD44	1.402	0	Sweat gland|Keratinocytes	Sweat gland 3	HF
CPI-SS03DA2A820	FGF2	CD44	1.607	0	Sweat gland|Keratinocytes	Sweat gland 3	Sweat gland 1
CPI-SS03DA2A820	FGF2	CD44	1.661	0	Sweat gland|Keratinocytes	Sweat gland 3	Sweat gland 2
CPI-SS03DA2A820	FGF2	CD44	1.88	0	Sweat gland|Keratinocytes	Sweat gland 3	KC 1
CPI-SS03DA2A820	FGF2	CD44	1.881	0	Sweat gland|Keratinocytes	Sweat gland 3	KC 2
CPI-SS03DA2A820	FGF2	CD44	1.9	0	Sweat gland|Keratinocytes	Sweat gland 3	KC 3
CPI-SS03DA2A820	FGF2	CD44	1.967	0	Sweat gland|Keratinocytes	Sweat gland 3	KC 4
CPI-SS03DA2A820	FGF2	CD44	1.716	0	Sweat gland|DC	Sweat gland 3	LDC
CPI-SS03DA2A820	FGF2	CD44	1.731	0	Sweat gland|Mast	Sweat gland 3	Mast CD63 hi
CPI-SS03DA2A820	FGF2	CD44	1.463	0	Sweat gland|Mast	Sweat gland 3	Mast CD69 hi
CPI-SS03DA2A820	FGF2	CD44	1.667	0	Sweat gland|Melanocytes	Sweat gland 3	Melano IFI27 hi
CPI-SS03DA2A820	FGF2	CD44	1.882	0	Sweat gland|Melanocytes	Sweat gland 3	Melano S100A4+
CPI-SS03DA2A820	FGF2	CD44	1.793	0	Sweat gland|Melanocytes	Sweat gland 3	Melano S100A4-
CPI-SS03DA2A820	FGF2	CD44	1.893	0	Sweat gland|Pericyte/SMC	Sweat gland 3	SMC DES+
CPI-SS03DA2A820	FGF2	CD44	1.574	0	Sweat gland|Macrophages	Sweat gland 3	MΦ C1QA hi
CPI-SS03DA2A820	FGF2	CD44	1.811	0	Sweat gland|Macrophages	Sweat gland 3	MΦ FNIP2 hi
CPI-SS03DA2A820	FGF2	CD44	1.76	0	Sweat gland|Macrophages	Sweat gland 3	MΦ EGR1+
CPI-SS03DA2A820	FGF2	CD44	2.491	0	Sweat gland|Macrophages	Sweat gland 3	MΦ IL1B+
CPI-SS03DA2A820	FGF2	CD44	2.656	0	Sweat gland|Macrophages	Sweat gland 3	MΦ SPP1+
CPI-SS03DA2A820	FGF2	CD44	1.548	0	Sweat gland|T/NK	Sweat gland 3	ILC
CPI-SS03DA2A820	FGF2	CD44	2.164	0	Sweat gland|Neutrophils	Sweat gland 3	Neutrophil
CPI-SS03DA2A820	FGF2	CD44	1.683	0	Sweat gland|Pericyte/SMC	Sweat gland 3	PE RGS hi
CPI-SS03DA2A820	FGF2	CD44	1.951	0	Sweat gland|Pericyte/SMC	Sweat gland 3	PE TGFBI+
CPI-SS03DA2A820	FGF2	CD44	1.476	0	Sweat gland|Plasma	Sweat gland 3	Plasma IgA
CPI-SS03DA2A820	FGF2	CD44	1.48	0	Sweat gland|T/NK	Sweat gland 3	Treg cycling
CPI-SS03DA2A820	FGF2	CD44	1.365	0	Sweat gland|DC	Sweat gland 3	DC 1 cycling
CPI-SS03DA2A820	FGF2	CD44	1.444	0	Sweat gland|DC	Sweat gland 3	DC 2 cycling
CPI-SS03DA2A820	FGF2	CD44	2.113	0	Sweat gland|T/NK	Sweat gland 3	T FOS hi cycling
CPI-SS03DA2A820	FGF2	CD44	1.815	0	Sweat gland|Keratinocytes	Sweat gland 3	KC cycling
CPI-SS03DA2A820	FGF2	CD44	1.378	0	Sweat gland|Pericyte/SMC	Sweat gland 3	SMC RERGL+
CPI-SS03DA2A820	FGF2	CD44	1.163	0	Sweat gland|Keratinocytes	Sweat gland 3	Sebaceous gland
CPI-SS03DA2A820	FGF2	CD44	1.985	0	Sweat gland|Sweat gland	Sweat gland 3	Sweat gland 3
CPI-SS03DA2A820	FGF2	CD44	1.411	0	Sweat gland|T/NK	Sweat gland 3	T CREM hi
CPI-SS03DA2A820	FGF2	CD44	1.489	0	Sweat gland|T/NK	Sweat gland 3	T FOS hi
CPI-SS03DA2A820	FGF2	CD44	1.793	0	Sweat gland|VEC	Sweat gland 3	VenEC RGS5+ACKR1 hi
CPI-SS03DA2A820	FGF2	CD44	1.777	0	Sweat gland|DC	Sweat gland 3	mmDC
CPI-SS03DA2A820	FGF2	CD44	1.443	0	VEC|T/NK	VenEC CCL14 hi	Treg
CPI-SS03DA2A820	FGF2	CD44	1.163	0	VEC|VEC	VenEC CCL14 hi	CapEC RGS5+FABP4+
CPI-SS03DA2A820	FGF2	CD44	1.307	0	VEC|DC	VenEC CCL14 hi	DC MMP12+
CPI-SS03DA2A820	FGF2	CD44	1.992	0	VEC|DC	VenEC CCL14 hi	DC IL1B+
CPI-SS03DA2A820	FGF2	CD44	1.264	0	VEC|DC	VenEC CCL14 hi	DC 2 CD83+
CPI-SS03DA2A820	FGF2	CD44	0.784	0	VEC|Fibroblasts	VenEC CCL14 hi	FB CCL19+APOE+
CPI-SS03DA2A820	FGF2	CD44	1.25	0	VEC|Fibroblasts	VenEC CCL14 hi	FB CCL19+IL4I1+
CPI-SS03DA2A820	FGF2	CD44	1.076	0	VEC|Fibroblasts	VenEC CCL14 hi	FB papillary
CPI-SS03DA2A820	FGF2	CD44	0.767	0	VEC|Fibroblasts	VenEC CCL14 hi	FB APOC1+
CPI-SS03DA2A820	FGF2	CD44	1.258	0	VEC|Fibroblasts	VenEC CCL14 hi	FB reticular
CPI-SS03DA2A820	FGF2	CD44	1.201	0	VEC|Keratinocytes	VenEC CCL14 hi	HF
CPI-SS03DA2A820	FGF2	CD44	0.704	0	VEC|Keratinocytes	VenEC CCL14 hi	Sweat gland 1
CPI-SS03DA2A820	FGF2	CD44	1.242	0	VEC|Keratinocytes	VenEC CCL14 hi	KC 1
CPI-SS03DA2A820	FGF2	CD44	1.24	0	VEC|Keratinocytes	VenEC CCL14 hi	KC 2
CPI-SS03DA2A820	FGF2	CD44	1.417	0	VEC|Keratinocytes	VenEC CCL14 hi	KC 3
CPI-SS03DA2A820	FGF2	CD44	1.43	0	VEC|Keratinocytes	VenEC CCL14 hi	KC 4
CPI-SS03DA2A820	FGF2	CD44	1.851	0	VEC|DC	VenEC CCL14 hi	LDC
CPI-SS03DA2A820	FGF2	CD44	1.088	0	VEC|Mast	VenEC CCL14 hi	Mast CD63 hi
CPI-SS03DA2A820	FGF2	CD44	1.328	0	VEC|Mast	VenEC CCL14 hi	Mast CD69 hi
CPI-SS03DA2A820	FGF2	CD44	1.685	0	VEC|Mast	VenEC CCL14 hi	Mast CDC42EP3 hi
CPI-SS03DA2A820	FGF2	CD44	1.801	0	VEC|Mast	VenEC CCL14 hi	Mast cycling
CPI-SS03DA2A820	FGF2	CD44	1.293	0	VEC|Melanocytes	VenEC CCL14 hi	Melano IFI27 hi
CPI-SS03DA2A820	FGF2	CD44	1.24	0	VEC|Melanocytes	VenEC CCL14 hi	Melano S100A4+
CPI-SS03DA2A820	FGF2	CD44	1.413	0	VEC|Melanocytes	VenEC CCL14 hi	Melano S100A4-
CPI-SS03DA2A820	FGF2	CD44	1.409	0	VEC|Macrophages	VenEC CCL14 hi	MΦ FNIP2 hi
CPI-SS03DA2A820	FGF2	CD44	1.733	0	VEC|Macrophages	VenEC CCL14 hi	MΦ IL1B+
CPI-SS03DA2A820	FGF2	CD44	1.4	0	VEC|T/NK	VenEC CCL14 hi	ILC
CPI-SS03DA2A820	FGF2	CD44	1.805	0	VEC|B cells	VenEC CCL14 hi	B Naive/Mem
CPI-SS03DA2A820	FGF2	CD44	1.814	0	VEC|Neutrophils	VenEC CCL14 hi	Neutrophil
CPI-SS03DA2A820	FGF2	CD44	1.479	0	VEC|Pericyte/SMC	VenEC CCL14 hi	PE TGFBI+
CPI-SS03DA2A820	FGF2	CD44	1.39	0	VEC|T/NK	VenEC CCL14 hi	Treg cycling
CPI-SS03DA2A820	FGF2	CD44	1.766	0	VEC|DC	VenEC CCL14 hi	DC 2 cycling
CPI-SS03DA2A820	FGF2	CD44	0.96	0	VEC|T/NK	VenEC CCL14 hi	T FOS hi cycling
CPI-SS03DA2A820	FGF2	CD44	1.233	0	VEC|Keratinocytes	VenEC CCL14 hi	KC cycling
CPI-SS03DA2A820	FGF2	CD44	1.417	0	VEC|Keratinocytes	VenEC CCL14 hi	Sebaceous gland
CPI-SS03DA2A820	FGF2	CD44	1.444	0	VEC|T/NK	VenEC CCL14 hi	T CREM hi
CPI-SS03DA2A820	FGF2	CD44	1.464	0	VEC|T/NK	VenEC CCL14 hi	T CREM lo FOS lo
CPI-SS03DA2A820	FGF2	CD44	1.202	0	VEC|T/NK	VenEC CCL14 hi	T FOS hi
CPI-SS03DA2A820	FGF2	CD44	1.576	0	VEC|DC	VenEC CCL14 hi	mmDC
CPI-SS03DA2A820	FGF2	CD44	1.536	0	VEC|T/NK	VenEC CCL14 hi	γδ T
CPI-SS03DA2A820	FGF2	CD44	1.303	0	VEC|T/NK	VenEC CCL15 hi	Treg
CPI-SS03DA2A820	FGF2	CD44	1.152	0	VEC|VEC	VenEC CCL15 hi	CapEC FABP4+
CPI-SS03DA2A820	FGF2	CD44	1.125	0	VEC|VEC	VenEC CCL15 hi	CapEC RGS5+FABP4+
CPI-SS03DA2A820	FGF2	CD44	2.025	0	VEC|DC	VenEC CCL15 hi	DC MMP12+
CPI-SS03DA2A820	FGF2	CD44	1.88	0	VEC|DC	VenEC CCL15 hi	DC IL1B+
CPI-SS03DA2A820	FGF2	CD44	1.523	0	VEC|DC	VenEC CCL15 hi	DC 2
CPI-SS03DA2A820	FGF2	CD44	1.346	0	VEC|DC	VenEC CCL15 hi	DC 2 CD83+
CPI-SS03DA2A820	FGF2	CD44	1.326	0	VEC|Fibroblasts	VenEC CCL15 hi	FB CCL19+APOE+
CPI-SS03DA2A820	FGF2	CD44	1.654	0	VEC|Fibroblasts	VenEC CCL15 hi	FB CCL19+IL4I1+
CPI-SS03DA2A820	FGF2	CD44	1.403	0	VEC|Fibroblasts	VenEC CCL15 hi	FB papillary
CPI-SS03DA2A820	FGF2	CD44	1.371	0	VEC|Fibroblasts	VenEC CCL15 hi	FB APOC1+
CPI-SS03DA2A820	FGF2	CD44	1.584	0	VEC|Fibroblasts	VenEC CCL15 hi	FB reticular
CPI-SS03DA2A820	FGF2	CD44	1.161	0	VEC|Keratinocytes	VenEC CCL15 hi	HF
CPI-SS03DA2A820	FGF2	CD44	0.678	0	VEC|Keratinocytes	VenEC CCL15 hi	Sweat gland 1
CPI-SS03DA2A820	FGF2	CD44	0.963	0	VEC|Keratinocytes	VenEC CCL15 hi	Sweat gland 2
CPI-SS03DA2A820	FGF2	CD44	1.432	0	VEC|Keratinocytes	VenEC CCL15 hi	KC 1
CPI-SS03DA2A820	FGF2	CD44	1.401	0	VEC|Keratinocytes	VenEC CCL15 hi	KC 2
CPI-SS03DA2A820	FGF2	CD44	1.477	0	VEC|Keratinocytes	VenEC CCL15 hi	KC 3
CPI-SS03DA2A820	FGF2	CD44	1.344	0	VEC|Keratinocytes	VenEC CCL15 hi	KC 4
CPI-SS03DA2A820	FGF2	CD44	1.739	0	VEC|DC	VenEC CCL15 hi	LDC
CPI-SS03DA2A820	FGF2	CD44	1.255	0	VEC|Mast	VenEC CCL15 hi	Mast CD63 hi
CPI-SS03DA2A820	FGF2	CD44	1.093	0	VEC|Mast	VenEC CCL15 hi	Mast CD69 hi
CPI-SS03DA2A820	FGF2	CD44	2.232	0	VEC|Mast	VenEC CCL15 hi	Mast CDC42EP3 hi
CPI-SS03DA2A820	FGF2	CD44	1.926	0	VEC|Mast	VenEC CCL15 hi	Mast cycling
CPI-SS03DA2A820	FGF2	CD44	1.34	0	VEC|Melanocytes	VenEC CCL15 hi	Melano IFI27 hi
CPI-SS03DA2A820	FGF2	CD44	1.294	0	VEC|Melanocytes	VenEC CCL15 hi	Melano S100A4+
CPI-SS03DA2A820	FGF2	CD44	1.387	0	VEC|Melanocytes	VenEC CCL15 hi	Melano S100A4-
CPI-SS03DA2A820	FGF2	CD44	1.269	0	VEC|Macrophages	VenEC CCL15 hi	MΦ FNIP2 hi
CPI-SS03DA2A820	FGF2	CD44	1.835	0	VEC|Macrophages	VenEC CCL15 hi	MΦ IL1B+
CPI-SS03DA2A820	FGF2	CD44	2.001	0	VEC|Macrophages	VenEC CCL15 hi	MΦ SPP1+
CPI-SS03DA2A820	FGF2	CD44	1.302	0	VEC|T/NK	VenEC CCL15 hi	ILC
CPI-SS03DA2A820	FGF2	CD44	1.618	0	VEC|T/NK	VenEC CCL15 hi	ILC cycling
CPI-SS03DA2A820	FGF2	CD44	1.779	0	VEC|B cells	VenEC CCL15 hi	B Naive/Mem
CPI-SS03DA2A820	FGF2	CD44	2.245	0	VEC|Neutrophils	VenEC CCL15 hi	Neutrophil
CPI-SS03DA2A820	FGF2	CD44	1.469	0	VEC|Pericyte/SMC	VenEC CCL15 hi	PE TGFBI+
CPI-SS03DA2A820	FGF2	CD44	1.541	0	VEC|Pericyte/SMC	VenEC CCL15 hi	PE/SMC GEM hi
CPI-SS03DA2A820	FGF2	CD44	1.309	0	VEC|T/NK	VenEC CCL15 hi	Treg cycling
CPI-SS03DA2A820	FGF2	CD44	1.626	0	VEC|DC	VenEC CCL15 hi	DC 2 cycling
CPI-SS03DA2A820	FGF2	CD44	0.934	0	VEC|T/NK	VenEC CCL15 hi	T FOS hi cycling
CPI-SS03DA2A820	FGF2	CD44	1.311	0	VEC|Keratinocytes	VenEC CCL15 hi	KC cycling
CPI-SS03DA2A820	FGF2	CD44	0.966	0	VEC|Keratinocytes	VenEC CCL15 hi	Sebaceous gland
CPI-SS03DA2A820	FGF2	CD44	1.42	0	VEC|T/NK	VenEC CCL15 hi	T CREM hi
CPI-SS03DA2A820	FGF2	CD44	1.325	0	VEC|T/NK	VenEC CCL15 hi	T CREM lo FOS lo
CPI-SS03DA2A820	FGF2	CD44	1.208	0	VEC|T/NK	VenEC CCL15 hi	T FOS hi
CPI-SS03DA2A820	FGF2	CD44	1.792	0	VEC|DC	VenEC CCL15 hi	mmDC
CPI-SS03DA2A820	FGF2	CD44	1.143	0	VEC|VEC	VenEC IL6+	ArtEC SOS1 hi
CPI-SS03DA2A820	FGF2	CD44	1.33	0	VEC|VEC	VenEC IL6+	ArtEC RGS5+IGFBP3+
CPI-SS03DA2A820	FGF2	CD44	1.804	0	VEC|T/NK	VenEC IL6+	Treg
CPI-SS03DA2A820	FGF2	CD44	1.639	0	VEC|T/NK	VenEC IL6+	CD8+ CTL IFNG hi
CPI-SS03DA2A820	FGF2	CD44	1.707	0	VEC|T/NK	VenEC IL6+	CD8+ CTL
CPI-SS03DA2A820	FGF2	CD44	1.259	0	VEC|VEC	VenEC IL6+	CapEC EDNRB hi
CPI-SS03DA2A820	FGF2	CD44	1.362	0	VEC|VEC	VenEC IL6+	CapEC RGS5+EDNRB hi
CPI-SS03DA2A820	FGF2	CD44	1.466	0	VEC|VEC	VenEC IL6+	CapEC RGS5+FABP4+
CPI-SS03DA2A820	FGF2	CD44	1.854	0	VEC|DC	VenEC IL6+	DC MMP12+
CPI-SS03DA2A820	FGF2	CD44	2.214	0	VEC|DC	VenEC IL6+	DC IL1B+
CPI-SS03DA2A820	FGF2	CD44	1.644	0	VEC|DC	VenEC IL6+	DC 1
CPI-SS03DA2A820	FGF2	CD44	1.974	0	VEC|DC	VenEC IL6+	DC 2
CPI-SS03DA2A820	FGF2	CD44	1.972	0	VEC|DC	VenEC IL6+	DC 2 CD83+
CPI-SS03DA2A820	FGF2	CD44	1.872	0	VEC|Fibroblasts	VenEC IL6+	FB CCL19+APOE+
CPI-SS03DA2A820	FGF2	CD44	1.98	0	VEC|Fibroblasts	VenEC IL6+	FB CCL19+IL4I1+
CPI-SS03DA2A820	FGF2	CD44	1.46	0	VEC|Fibroblasts	VenEC IL6+	FB dermal papilla
CPI-SS03DA2A820	FGF2	CD44	1.872	0	VEC|Fibroblasts	VenEC IL6+	FB papillary
CPI-SS03DA2A820	FGF2	CD44	1.834	0	VEC|Fibroblasts	VenEC IL6+	FB APOC1+
CPI-SS03DA2A820	FGF2	CD44	1.887	0	VEC|Fibroblasts	VenEC IL6+	FB CPE+
CPI-SS03DA2A820	FGF2	CD44	1.948	0	VEC|Fibroblasts	VenEC IL6+	FB reticular
CPI-SS03DA2A820	FGF2	CD44	1.535	0	VEC|Fibroblasts	VenEC IL6+	FB GDF10+
CPI-SS03DA2A820	FGF2	CD44	1.815	0	VEC|Keratinocytes	VenEC IL6+	HF
CPI-SS03DA2A820	FGF2	CD44	1.503	0	VEC|Keratinocytes	VenEC IL6+	Sweat gland 1
CPI-SS03DA2A820	FGF2	CD44	1.498	0	VEC|Keratinocytes	VenEC IL6+	Sweat gland 2
CPI-SS03DA2A820	FGF2	CD44	1.952	0	VEC|Keratinocytes	VenEC IL6+	KC 1
CPI-SS03DA2A820	FGF2	CD44	1.822	0	VEC|Keratinocytes	VenEC IL6+	KC 2
CPI-SS03DA2A820	FGF2	CD44	1.973	0	VEC|Keratinocytes	VenEC IL6+	KC 3
CPI-SS03DA2A820	FGF2	CD44	1.937	0	VEC|Keratinocytes	VenEC IL6+	KC 4
CPI-SS03DA2A820	FGF2	CD44	1.4	0	VEC|Keratinocytes	VenEC IL6+	KC 5
CPI-SS03DA2A820	FGF2	CD44	1.815	0	VEC|DC	VenEC IL6+	LDC
CPI-SS03DA2A820	FGF2	CD44	1.824	0	VEC|Mast	VenEC IL6+	Mast CD63 hi
CPI-SS03DA2A820	FGF2	CD44	1.796	0	VEC|Mast	VenEC IL6+	Mast CD69 hi
CPI-SS03DA2A820	FGF2	CD44	2.23	0	VEC|Mast	VenEC IL6+	Mast CDC42EP3 hi
CPI-SS03DA2A820	FGF2	CD44	1.891	0	VEC|Mast	VenEC IL6+	Mast cycling
CPI-SS03DA2A820	FGF2	CD44	2.113	0	VEC|Melanocytes	VenEC IL6+	Melano IFI27 hi
CPI-SS03DA2A820	FGF2	CD44	1.933	0	VEC|Melanocytes	VenEC IL6+	Melano S100A4-
CPI-SS03DA2A820	FGF2	CD44	1.366	0	VEC|Pericyte/SMC	VenEC IL6+	SMC DES+
CPI-SS03DA2A820	FGF2	CD44	1.559	0	VEC|Macrophages	VenEC IL6+	MΦ C1QA hi
CPI-SS03DA2A820	FGF2	CD44	1.675	0	VEC|Macrophages	VenEC IL6+	MΦ FNIP2 hi
CPI-SS03DA2A820	FGF2	CD44	1.851	0	VEC|Macrophages	VenEC IL6+	MΦ EGR1+
CPI-SS03DA2A820	FGF2	CD44	2.102	0	VEC|Macrophages	VenEC IL6+	MΦ IL1B+
CPI-SS03DA2A820	FGF2	CD44	1.177	0	VEC|Macrophages	VenEC IL6+	MΦ STAB1 hi
CPI-SS03DA2A820	FGF2	CD44	2.309	0	VEC|Macrophages	VenEC IL6+	MΦ SPP1+
CPI-SS03DA2A820	FGF2	CD44	1.755	0	VEC|T/NK	VenEC IL6+	NK
CPI-SS03DA2A820	FGF2	CD44	1.84	0	VEC|T/NK	VenEC IL6+	ILC
CPI-SS03DA2A820	FGF2	CD44	1.93	0	VEC|T/NK	VenEC IL6+	ILC cycling
CPI-SS03DA2A820	FGF2	CD44	2.221	0	VEC|B cells	VenEC IL6+	B Naive/Mem
CPI-SS03DA2A820	FGF2	CD44	2.898	0	VEC|Neutrophils	VenEC IL6+	Neutrophil
CPI-SS03DA2A820	FGF2	CD44	1.556	0	VEC|Pericyte/SMC	VenEC IL6+	PE RGS hi
CPI-SS03DA2A820	FGF2	CD44	1.959	0	VEC|Pericyte/SMC	VenEC IL6+	PE TGFBI+
CPI-SS03DA2A820	FGF2	CD44	1.685	0	VEC|Pericyte/SMC	VenEC IL6+	PE/SMC GEM hi
CPI-SS03DA2A820	FGF2	CD44	1.522	0	VEC|Plasma	VenEC IL6+	Plasmablast
CPI-SS03DA2A820	FGF2	CD44	1.744	0	VEC|T/NK	VenEC IL6+	Treg cycling
CPI-SS03DA2A820	FGF2	CD44	1.384	0	VEC|DC	VenEC IL6+	DC 1 cycling
CPI-SS03DA2A820	FGF2	CD44	1.949	0	VEC|DC	VenEC IL6+	DC 2 cycling
CPI-SS03DA2A820	FGF2	CD44	1.67	0	VEC|T/NK	VenEC IL6+	T FOS hi cycling
CPI-SS03DA2A820	FGF2	CD44	1.851	0	VEC|Keratinocytes	VenEC IL6+	KC cycling
CPI-SS03DA2A820	FGF2	CD44	1.418	0	VEC|Pericyte/SMC	VenEC IL6+	SMC RERGL+
CPI-SS03DA2A820	FGF2	CD44	1.47	0	VEC|Keratinocytes	VenEC IL6+	Sebaceous gland
CPI-SS03DA2A820	FGF2	CD44	1.788	0	VEC|Sweat gland	VenEC IL6+	Sweat gland 3
CPI-SS03DA2A820	FGF2	CD44	2.074	0	VEC|T/NK	VenEC IL6+	T CREM hi
CPI-SS03DA2A820	FGF2	CD44	1.787	0	VEC|T/NK	VenEC IL6+	T CREM lo FOS lo
CPI-SS03DA2A820	FGF2	CD44	1.716	0	VEC|T/NK	VenEC IL6+	T FOS hi
CPI-SS03DA2A820	FGF2	CD44	1.707	0	VEC|VEC	VenEC IL6+	VenEC RGS5+ACKR1 hi
CPI-SS03DA2A820	FGF2	CD44	1.832	0	VEC|DC	VenEC IL6+	mmDC
CPI-SS03DA2A820	FGF2	CD44	1.894	0	VEC|T/NK	VenEC IL6+	γδ T
CPI-SS03DA2A820	FGF2	CD44	0.78	0	VEC|VEC	VenEC RGS5+ACKR1 hi	ArtEC RGS5+IGFBP3+
CPI-SS03DA2A820	FGF2	CD44	1.346	0	VEC|T/NK	VenEC RGS5+ACKR1 hi	Treg
CPI-SS03DA2A820	FGF2	CD44	1.271	0	VEC|VEC	VenEC RGS5+ACKR1 hi	CapEC RGS5+FABP4+
CPI-SS03DA2A820	FGF2	CD44	1.679	0	VEC|DC	VenEC RGS5+ACKR1 hi	DC MMP12+
CPI-SS03DA2A820	FGF2	CD44	1.899	0	VEC|DC	VenEC RGS5+ACKR1 hi	DC IL1B+
CPI-SS03DA2A820	FGF2	CD44	1.296	0	VEC|DC	VenEC RGS5+ACKR1 hi	DC 2
CPI-SS03DA2A820	FGF2	CD44	1.347	0	VEC|DC	VenEC RGS5+ACKR1 hi	DC 2 CD83+
CPI-SS03DA2A820	FGF2	CD44	1.312	0	VEC|Fibroblasts	VenEC RGS5+ACKR1 hi	FB CCL19+APOE+
CPI-SS03DA2A820	FGF2	CD44	1.64	0	VEC|Fibroblasts	VenEC RGS5+ACKR1 hi	FB CCL19+IL4I1+
CPI-SS03DA2A820	FGF2	CD44	1.08	0	VEC|Fibroblasts	VenEC RGS5+ACKR1 hi	FB dermal papilla
CPI-SS03DA2A820	FGF2	CD44	1.353	0	VEC|Fibroblasts	VenEC RGS5+ACKR1 hi	FB papillary
CPI-SS03DA2A820	FGF2	CD44	1.025	0	VEC|Fibroblasts	VenEC RGS5+ACKR1 hi	FB APOC1+
CPI-SS03DA2A820	FGF2	CD44	1.398	0	VEC|Fibroblasts	VenEC RGS5+ACKR1 hi	FB reticular
CPI-SS03DA2A820	FGF2	CD44	0.794	0	VEC|Keratinocytes	VenEC RGS5+ACKR1 hi	Sweat gland 2
CPI-SS03DA2A820	FGF2	CD44	1.086	0	VEC|Keratinocytes	VenEC RGS5+ACKR1 hi	KC 1
CPI-SS03DA2A820	FGF2	CD44	1.159	0	VEC|Keratinocytes	VenEC RGS5+ACKR1 hi	KC 2
CPI-SS03DA2A820	FGF2	CD44	1.348	0	VEC|Keratinocytes	VenEC RGS5+ACKR1 hi	KC 3
CPI-SS03DA2A820	FGF2	CD44	1.298	0	VEC|Keratinocytes	VenEC RGS5+ACKR1 hi	KC 4
CPI-SS03DA2A820	FGF2	CD44	1.758	0	VEC|DC	VenEC RGS5+ACKR1 hi	LDC
CPI-SS03DA2A820	FGF2	CD44	1.437	0	VEC|Mast	VenEC RGS5+ACKR1 hi	Mast CD63 hi
CPI-SS03DA2A820	FGF2	CD44	1.082	0	VEC|Mast	VenEC RGS5+ACKR1 hi	Mast CD69 hi
CPI-SS03DA2A820	FGF2	CD44	2.177	0	VEC|Mast	VenEC RGS5+ACKR1 hi	Mast CDC42EP3 hi
CPI-SS03DA2A820	FGF2	CD44	2.027	0	VEC|Mast	VenEC RGS5+ACKR1 hi	Mast cycling
CPI-SS03DA2A820	FGF2	CD44	1.335	0	VEC|Melanocytes	VenEC RGS5+ACKR1 hi	Melano S100A4+
CPI-SS03DA2A820	FGF2	CD44	1.36	0	VEC|Melanocytes	VenEC RGS5+ACKR1 hi	Melano S100A4-
CPI-SS03DA2A820	FGF2	CD44	1.531	0	VEC|Macrophages	VenEC RGS5+ACKR1 hi	MΦ FNIP2 hi
CPI-SS03DA2A820	FGF2	CD44	1.847	0	VEC|Macrophages	VenEC RGS5+ACKR1 hi	MΦ IL1B+
CPI-SS03DA2A820	FGF2	CD44	2.029	0	VEC|Macrophages	VenEC RGS5+ACKR1 hi	MΦ SPP1+
CPI-SS03DA2A820	FGF2	CD44	1.961	0	VEC|T/NK	VenEC RGS5+ACKR1 hi	ILC cycling
CPI-SS03DA2A820	FGF2	CD44	2.274	0	VEC|Neutrophils	VenEC RGS5+ACKR1 hi	Neutrophil
CPI-SS03DA2A820	FGF2	CD44	1.423	0	VEC|Pericyte/SMC	VenEC RGS5+ACKR1 hi	PE TGFBI+
CPI-SS03DA2A820	FGF2	CD44	0.993	0	VEC|Keratinocytes	VenEC RGS5+ACKR1 hi	KC cycling
CPI-SS03DA2A820	FGF2	CD44	1.386	0	VEC|Keratinocytes	VenEC RGS5+ACKR1 hi	Sebaceous gland
CPI-SS03DA2A820	FGF2	CD44	1.819	0	VEC|Sweat gland	VenEC RGS5+ACKR1 hi	Sweat gland 3
CPI-SS03DA2A820	FGF2	CD44	1.575	0	VEC|T/NK	VenEC RGS5+ACKR1 hi	T CREM hi
CPI-SS03DA2A820	FGF2	CD44	1.251	0	VEC|T/NK	VenEC RGS5+ACKR1 hi	T CREM lo FOS lo
CPI-SS03DA2A820	FGF2	CD44	0.96	0	VEC|T/NK	VenEC RGS5+ACKR1 hi	T FOS hi
CPI-SS03DA2A820	FGF2	CD44	0.984	0	VEC|VEC	VenEC RGS5+ACKR1 hi	VenEC RGS5+ACKR1 hi
CPI-SS03DA2A820	FGF2	CD44	1.544	0	VEC|DC	VenEC RGS5+ACKR1 hi	mmDC
CPI-SS03DA2A820	FGF2	CD44	1.269	0	VEC|T/NK	VenEC RGS5+ACKR1 hi	γδ T
CPI-SS03E273233	ADORA2A	ENTPD1	0.233	0	VEC|VEC	CapEC EDNRB hi	ArtEC RGS5+IGFBP3+
CPI-SS03E273233	ADORA2A	ENTPD1	0.377	0	VEC|VEC	CapEC EDNRB hi	CapEC RGS5+EDNRB hi
CPI-SS03E273233	ADORA2A	ENTPD1	0.257	0	VEC|DC	CapEC EDNRB hi	DC MMP12+
CPI-SS03E273233	ADORA2A	ENTPD1	0.285	0	VEC|DC	CapEC EDNRB hi	DC 2
CPI-SS03E273233	ADORA2A	ENTPD1	0.495	0	VEC|VEC	CapEC EDNRB hi	CapEC INSR hi
CPI-SS03E273233	ADORA2A	ENTPD1	0.146	0	VEC|VEC	CapEC EDNRB hi	Cap EC RGS5+EDNRB hi MCAM hi
CPI-SS03E273233	ADORA2A	ENTPD1	0.176	0	VEC|Fibroblasts	CapEC EDNRB hi	FB reticular
CPI-SS03E273233	ADORA2A	ENTPD1	0.157	0	VEC|Keratinocytes	CapEC EDNRB hi	Sweat gland 2
CPI-SS03E273233	ADORA2A	ENTPD1	0.218	0	VEC|Melanocytes	CapEC EDNRB hi	Melano S100A4+
CPI-SS03E273233	ADORA2A	ENTPD1	0.541	0	VEC|Pericyte/SMC	CapEC EDNRB hi	SMC DES+
CPI-SS03E273233	ADORA2A	ENTPD1	0.198	0	VEC|Macrophages	CapEC EDNRB hi	MΦ C1QA hi
CPI-SS03E273233	ADORA2A	ENTPD1	0.331	0	VEC|Macrophages	CapEC EDNRB hi	MΦ STAB1 hi
CPI-SS03E273233	ADORA2A	ENTPD1	0.177	0	VEC|Pericyte/SMC	CapEC EDNRB hi	PE/SMC GEM hi
CPI-SS03E273233	ADORA2A	ENTPD1	0.128	0	VEC|Pericyte/SMC	CapEC EDNRB hi	SMC RERGL+
CPI-SS03E273233	ADORA2A	ENTPD1	0.191	0	VEC|Schwann	CapEC EDNRB hi	Schwann DCN+
CPI-SS03E273233	ADORA2A	ENTPD1	0.339	0	VEC|VEC	CapEC EDNRB hi	VenEC CCL14 hi
CPI-SS03E273233	ADORA2A	ENTPD1	0.215	0	VEC|VEC	CapEC EDNRB hi	VenEC CCL15 hi
CPI-SS03E273233	ADORA2A	ENTPD1	0.247	0	VEC|VEC	CapEC EDNRB hi	VenEC IL6+
CPI-SS03E273233	ADORA2A	ENTPD1	0.201	0	VEC|VEC	CapEC EDNRB hi	VenEC RGS5+ACKR1 hi
CPI-SS03E273233	ADORA2A	ENTPD1	0.293	0	Plasma|VEC	Plasma IgG	ArtEC ICAM2 hi
CPI-SS03E273233	ADORA2A	ENTPD1	0.3	0	Plasma|VEC	Plasma IgG	ArtEC RGS5+IGFBP3+
CPI-SS03E273233	ADORA2A	ENTPD1	0.131	0	Plasma|VEC	Plasma IgG	CapEC EDNRB hi
CPI-SS03E273233	ADORA2A	ENTPD1	0.22	0	Plasma|VEC	Plasma IgG	CapEC FABP4+
CPI-SS03E273233	ADORA2A	ENTPD1	0.566	0	Plasma|DC	Plasma IgG	DC MMP12+
CPI-SS03E273233	ADORA2A	ENTPD1	0.288	0	Plasma|DC	Plasma IgG	DC IL1B+
CPI-SS03E273233	ADORA2A	ENTPD1	0.491	0	Plasma|DC	Plasma IgG	DC 1
CPI-SS03E273233	ADORA2A	ENTPD1	0.488	0	Plasma|DC	Plasma IgG	DC 2
CPI-SS03E273233	ADORA2A	ENTPD1	0.327	0	Plasma|DC	Plasma IgG	DC 2 CD83+
CPI-SS03E273233	ADORA2A	ENTPD1	0.296	0	Plasma|VEC	Plasma IgG	Cap EC RGS5+EDNRB hi MCAM hi
CPI-SS03E273233	ADORA2A	ENTPD1	0.168	0	Plasma|Fibroblasts	Plasma IgG	FB papillary
CPI-SS03E273233	ADORA2A	ENTPD1	0.479	0	Plasma|Fibroblasts	Plasma IgG	FB CPE+
CPI-SS03E273233	ADORA2A	ENTPD1	0.299	0	Plasma|Fibroblasts	Plasma IgG	FB reticular
CPI-SS03E273233	ADORA2A	ENTPD1	0.75	0	Plasma|DC	Plasma IgG	LDC
CPI-SS03E273233	ADORA2A	ENTPD1	0.325	0	Plasma|Pericyte/SMC	Plasma IgG	SMC DES+
CPI-SS03E273233	ADORA2A	ENTPD1	0.269	0	Plasma|Macrophages	Plasma IgG	MΦ C1QA hi
CPI-SS03E273233	ADORA2A	ENTPD1	0.156	0	Plasma|Macrophages	Plasma IgG	MΦ FNIP2 hi
CPI-SS03E273233	ADORA2A	ENTPD1	0.155	0	Plasma|Macrophages	Plasma IgG	MΦ EGR1+
CPI-SS03E273233	ADORA2A	ENTPD1	0.212	0	Plasma|Macrophages	Plasma IgG	MΦ IL1B+
CPI-SS03E273233	ADORA2A	ENTPD1	0.361	0	Plasma|DC	Plasma IgG	DC 1 cycling
CPI-SS03E273233	ADORA2A	ENTPD1	0.327	0	Plasma|DC	Plasma IgG	DC 2 cycling
CPI-SS03E273233	ADORA2A	ENTPD1	0.243	0	Plasma|Pericyte/SMC	Plasma IgG	SMC RERGL+
CPI-SS03E273233	ADORA2A	ENTPD1	0.633	0	Plasma|VEC	Plasma IgG	VenEC CCL14 hi
CPI-SS03E273233	ADORA2A	ENTPD1	0.412	0	Plasma|VEC	Plasma IgG	VenEC CCL15 hi
CPI-SS03E273233	ADORA2A	ENTPD1	0.522	0	Plasma|VEC	Plasma IgG	VenEC IL6+
CPI-SS03E273233	ADORA2A	ENTPD1	0.149	0	Plasma|VEC	Plasma IgG	VenEC RGS5+ACKR1 hi
CPI-SS03E273233	ADORA2A	ENTPD1	0.501	0	T/NK|VEC	Treg cycling	ArtEC ICAM2 hi
CPI-SS03E273233	ADORA2A	ENTPD1	0.243	0	T/NK|VEC	Treg cycling	ArtEC SOS1 hi
CPI-SS03E273233	ADORA2A	ENTPD1	0.47	0	T/NK|VEC	Treg cycling	CapEC EDNRB hi
CPI-SS03E273233	ADORA2A	ENTPD1	0.36	0	T/NK|VEC	Treg cycling	CapEC FABP4+
CPI-SS03E273233	ADORA2A	ENTPD1	0.389	0	T/NK|DC	Treg cycling	DC MMP12+
CPI-SS03E273233	ADORA2A	ENTPD1	0.275	0	T/NK|DC	Treg cycling	DC IL1B+
CPI-SS03E273233	ADORA2A	ENTPD1	0.415	0	T/NK|DC	Treg cycling	DC 2
CPI-SS03E273233	ADORA2A	ENTPD1	0.386	0	T/NK|VEC	Treg cycling	CapEC INSR hi
CPI-SS03E273233	ADORA2A	ENTPD1	0.332	0	T/NK|Fibroblasts	Treg cycling	FB reticular
CPI-SS03E273233	ADORA2A	ENTPD1	0.428	0	T/NK|DC	Treg cycling	LDC
CPI-SS03E273233	ADORA2A	ENTPD1	0.288	0	T/NK|Macrophages	Treg cycling	MΦ FNIP2 hi
CPI-SS03E273233	ADORA2A	ENTPD1	0.3	0	T/NK|Macrophages	Treg cycling	MΦ EGR1+
CPI-SS03E273233	ADORA2A	ENTPD1	0.294	0	T/NK|Macrophages	Treg cycling	MΦ IL1B+
CPI-SS03E273233	ADORA2A	ENTPD1	0.386	0	T/NK|Schwann	Treg cycling	Schwann MBP+
CPI-SS03E273233	ADORA2A	ENTPD1	1.373	0	T/NK|T/NK	Treg cycling	T CREM lo FOS lo
CPI-SS03E273233	ADORA2A	ENTPD1	0.347	0	T/NK|VEC	Treg cycling	VenEC CCL14 hi
CPI-SS03E273233	ADORA2A	ENTPD1	0.459	0	T/NK|VEC	Treg cycling	VenEC CCL15 hi
CPI-SS03E273233	ADORA2A	ENTPD1	0.569	0	T/NK|VEC	Treg cycling	VenEC RGS5+ACKR1 hi
CPI-SS03E450F99	EFNA1	EPHA7	1.067	0	VEC|VEC	ArtEC SOS1 hi	ArtEC SOS1 hi
CPI-SS03E450F99	EFNA1	EPHA7	1.205	0	VEC|VEC	ArtEC SOS1 hi	ArtEC RGS5+IGFBP3+
CPI-SS03E450F99	EFNA1	EPHA7	0.861	0	VEC|VEC	ArtEC SOS1 hi	CapEC EDNRB hi
CPI-SS03E450F99	EFNA1	EPHA7	1.149	0	VEC|VEC	ArtEC SOS1 hi	CapEC FABP4+
CPI-SS03E450F99	EFNA1	EPHA7	0.387	0	VEC|VEC	ArtEC SOS1 hi	CapEC RGS5+EDNRB hi
CPI-SS03E450F99	EFNA1	EPHA7	0.917	0	VEC|VEC	ArtEC SOS1 hi	CapEC RGS5+FABP4+
CPI-SS03E450F99	EFNA1	EPHA7	0.634	0	VEC|VEC	ArtEC SOS1 hi	CapEC INSR hi
CPI-SS03E450F99	EFNA1	EPHA7	0.791	0	VEC|VEC	ArtEC SOS1 hi	Cap EC RGS5+EDNRB hi MCAM hi
CPI-SS03E450F99	EFNA1	EPHA7	0.766	0	VEC|Fibroblasts	ArtEC SOS1 hi	FB CDH19+
CPI-SS03E450F99	EFNA1	EPHA7	1.155	0	VEC|VEC	ArtEC SOS1 hi	VenEC CCL15 hi
CPI-SS03E450F99	EFNA1	EPHA7	1.274	0	VEC|VEC	ArtEC SOS1 hi	VenEC IL6+
CPI-SS03E450F99	EFNA1	EPHA7	1.475	0	VEC|VEC	ArtEC SOS1 hi	VenEC RGS5+ACKR1 hi
CPI-SS03E450F99	EFNA1	EPHA7	0.756	0	VEC|VEC	ArtEC ICAM2 hi	ArtEC SOS1 hi
CPI-SS03E450F99	EFNA1	EPHA7	0.76	0	VEC|VEC	ArtEC ICAM2 hi	ArtEC RGS5+IGFBP3+
CPI-SS03E450F99	EFNA1	EPHA7	0.853	0	VEC|VEC	ArtEC ICAM2 hi	CapEC EDNRB hi
CPI-SS03E450F99	EFNA1	EPHA7	0.691	0	VEC|VEC	ArtEC ICAM2 hi	CapEC FABP4+
CPI-SS03E450F99	EFNA1	EPHA7	0.636	0	VEC|VEC	ArtEC ICAM2 hi	CapEC RGS5+EDNRB hi
CPI-SS03E450F99	EFNA1	EPHA7	0.473	0	VEC|VEC	ArtEC ICAM2 hi	CapEC RGS5+FABP4+
CPI-SS03E450F99	EFNA1	EPHA7	0.345	0	VEC|VEC	ArtEC ICAM2 hi	CapEC INSR hi
CPI-SS03E450F99	EFNA1	EPHA7	0.515	0	VEC|VEC	ArtEC ICAM2 hi	Cap EC RGS5+EDNRB hi MCAM hi
CPI-SS03E450F99	EFNA1	EPHA7	0.777	0	VEC|VEC	ArtEC ICAM2 hi	VenEC CCL15 hi
CPI-SS03E450F99	EFNA1	EPHA7	1.312	0	VEC|VEC	ArtEC ICAM2 hi	VenEC IL6+
CPI-SS03E450F99	EFNA1	EPHA7	1.016	0	VEC|VEC	ArtEC ICAM2 hi	VenEC RGS5+ACKR1 hi
CPI-SS03E450F99	EFNA1	EPHA7	0.727	0	VEC|VEC	ArtEC RGS5+IGFBP3+	ArtEC SOS1 hi
CPI-SS03E450F99	EFNA1	EPHA7	0.674	0	VEC|VEC	ArtEC RGS5+IGFBP3+	ArtEC RGS5+IGFBP3+
CPI-SS03E450F99	EFNA1	EPHA7	0.659	0	VEC|VEC	ArtEC RGS5+IGFBP3+	CapEC EDNRB hi
CPI-SS03E450F99	EFNA1	EPHA7	0.619	0	VEC|VEC	ArtEC RGS5+IGFBP3+	CapEC FABP4+
CPI-SS03E450F99	EFNA1	EPHA7	0.554	0	VEC|VEC	ArtEC RGS5+IGFBP3+	CapEC RGS5+EDNRB hi
CPI-SS03E450F99	EFNA1	EPHA7	0.595	0	VEC|VEC	ArtEC RGS5+IGFBP3+	CapEC RGS5+FABP4+
CPI-SS03E450F99	EFNA1	EPHA7	0.592	0	VEC|VEC	ArtEC RGS5+IGFBP3+	CapEC INSR hi
CPI-SS03E450F99	EFNA1	EPHA7	0.605	0	VEC|VEC	ArtEC RGS5+IGFBP3+	Cap EC RGS5+EDNRB hi MCAM hi
CPI-SS03E450F99	EFNA1	EPHA7	0.634	0	VEC|Fibroblasts	ArtEC RGS5+IGFBP3+	FB CDH19+
CPI-SS03E450F99	EFNA1	EPHA7	0.624	0	VEC|VEC	ArtEC RGS5+IGFBP3+	VenEC CCL15 hi
CPI-SS03E450F99	EFNA1	EPHA7	1.166	0	VEC|VEC	ArtEC RGS5+IGFBP3+	VenEC IL6+
CPI-SS03E450F99	EFNA1	EPHA7	0.944	0	VEC|VEC	ArtEC RGS5+IGFBP3+	VenEC RGS5+ACKR1 hi
CPI-SS03E450F99	EFNA1	EPHA7	0.465	0	VEC|VEC	CapEC EDNRB hi	ArtEC SOS1 hi
CPI-SS03E450F99	EFNA1	EPHA7	0.527	0	VEC|VEC	CapEC EDNRB hi	ArtEC RGS5+IGFBP3+
CPI-SS03E450F99	EFNA1	EPHA7	0.602	0	VEC|VEC	CapEC EDNRB hi	CapEC EDNRB hi
CPI-SS03E450F99	EFNA1	EPHA7	0.681	0	VEC|VEC	CapEC EDNRB hi	CapEC FABP4+
CPI-SS03E450F99	EFNA1	EPHA7	0.669	0	VEC|VEC	CapEC EDNRB hi	CapEC RGS5+EDNRB hi
CPI-SS03E450F99	EFNA1	EPHA7	0.49	0	VEC|VEC	CapEC EDNRB hi	CapEC RGS5+FABP4+
CPI-SS03E450F99	EFNA1	EPHA7	0.46	0	VEC|VEC	CapEC EDNRB hi	CapEC INSR hi
CPI-SS03E450F99	EFNA1	EPHA7	0.621	0	VEC|VEC	CapEC EDNRB hi	Cap EC RGS5+EDNRB hi MCAM hi
CPI-SS03E450F99	EFNA1	EPHA7	0.419	0	VEC|VEC	CapEC EDNRB hi	VenEC CCL15 hi
CPI-SS03E450F99	EFNA1	EPHA7	1.274	0	VEC|VEC	CapEC EDNRB hi	VenEC IL6+
CPI-SS03E450F99	EFNA1	EPHA7	0.721	0	VEC|VEC	CapEC EDNRB hi	VenEC RGS5+ACKR1 hi
CPI-SS03E450F99	EFNA1	EPHA7	0.834	0	VEC|VEC	CapEC FABP4+	ArtEC SOS1 hi
CPI-SS03E450F99	EFNA1	EPHA7	0.611	0	VEC|VEC	CapEC FABP4+	ArtEC RGS5+IGFBP3+
CPI-SS03E450F99	EFNA1	EPHA7	0.63	0	VEC|VEC	CapEC FABP4+	CapEC EDNRB hi
CPI-SS03E450F99	EFNA1	EPHA7	0.588	0	VEC|VEC	CapEC FABP4+	CapEC FABP4+
CPI-SS03E450F99	EFNA1	EPHA7	0.499	0	VEC|VEC	CapEC FABP4+	CapEC RGS5+EDNRB hi
CPI-SS03E450F99	EFNA1	EPHA7	0.684	0	VEC|VEC	CapEC FABP4+	CapEC RGS5+FABP4+
CPI-SS03E450F99	EFNA1	EPHA7	0.322	0	VEC|VEC	CapEC FABP4+	CapEC INSR hi
CPI-SS03E450F99	EFNA1	EPHA7	0.545	0	VEC|VEC	CapEC FABP4+	Cap EC RGS5+EDNRB hi MCAM hi
CPI-SS03E450F99	EFNA1	EPHA7	0.526	0	VEC|Fibroblasts	CapEC FABP4+	FB CDH19+
CPI-SS03E450F99	EFNA1	EPHA7	0.455	0	VEC|VEC	CapEC FABP4+	VenEC CCL15 hi
CPI-SS03E450F99	EFNA1	EPHA7	1.272	0	VEC|VEC	CapEC FABP4+	VenEC IL6+
CPI-SS03E450F99	EFNA1	EPHA7	0.776	0	VEC|VEC	CapEC FABP4+	VenEC RGS5+ACKR1 hi
CPI-SS03E450F99	EFNA1	EPHA7	0.824	0	VEC|VEC	CapEC RGS5+EDNRB hi	ArtEC SOS1 hi
CPI-SS03E450F99	EFNA1	EPHA7	0.459	0	VEC|VEC	CapEC RGS5+EDNRB hi	ArtEC RGS5+IGFBP3+
CPI-SS03E450F99	EFNA1	EPHA7	0.885	0	VEC|VEC	CapEC RGS5+EDNRB hi	CapEC EDNRB hi
CPI-SS03E450F99	EFNA1	EPHA7	0.518	0	VEC|VEC	CapEC RGS5+EDNRB hi	CapEC FABP4+
CPI-SS03E450F99	EFNA1	EPHA7	0.507	0	VEC|VEC	CapEC RGS5+EDNRB hi	CapEC RGS5+EDNRB hi
CPI-SS03E450F99	EFNA1	EPHA7	0.492	0	VEC|VEC	CapEC RGS5+EDNRB hi	CapEC RGS5+FABP4+
CPI-SS03E450F99	EFNA1	EPHA7	0.192	0	VEC|VEC	CapEC RGS5+EDNRB hi	CapEC INSR hi
CPI-SS03E450F99	EFNA1	EPHA7	0.837	0	VEC|VEC	CapEC RGS5+EDNRB hi	Cap EC RGS5+EDNRB hi MCAM hi
CPI-SS03E450F99	EFNA1	EPHA7	0.409	0	VEC|VEC	CapEC RGS5+EDNRB hi	VenEC CCL15 hi
CPI-SS03E450F99	EFNA1	EPHA7	1.223	0	VEC|VEC	CapEC RGS5+EDNRB hi	VenEC IL6+
CPI-SS03E450F99	EFNA1	EPHA7	0.729	0	VEC|VEC	CapEC RGS5+EDNRB hi	VenEC RGS5+ACKR1 hi
CPI-SS03E450F99	EFNA1	EPHA7	0.574	0	VEC|VEC	CapEC RGS5+FABP4+	ArtEC SOS1 hi
CPI-SS03E450F99	EFNA1	EPHA7	0.62	0	VEC|VEC	CapEC RGS5+FABP4+	ArtEC RGS5+IGFBP3+
CPI-SS03E450F99	EFNA1	EPHA7	0.696	0	VEC|VEC	CapEC RGS5+FABP4+	CapEC EDNRB hi
CPI-SS03E450F99	EFNA1	EPHA7	0.57	0	VEC|VEC	CapEC RGS5+FABP4+	CapEC FABP4+
CPI-SS03E450F99	EFNA1	EPHA7	0.344	0	VEC|VEC	CapEC RGS5+FABP4+	CapEC RGS5+EDNRB hi
CPI-SS03E450F99	EFNA1	EPHA7	0.558	0	VEC|VEC	CapEC RGS5+FABP4+	CapEC RGS5+FABP4+
CPI-SS03E450F99	EFNA1	EPHA7	0.515	0	VEC|VEC	CapEC RGS5+FABP4+	CapEC INSR hi
CPI-SS03E450F99	EFNA1	EPHA7	0.643	0	VEC|VEC	CapEC RGS5+FABP4+	Cap EC RGS5+EDNRB hi MCAM hi
CPI-SS03E450F99	EFNA1	EPHA7	0.326	0	VEC|Fibroblasts	CapEC RGS5+FABP4+	FB CDH19+
CPI-SS03E450F99	EFNA1	EPHA7	0.481	0	VEC|VEC	CapEC RGS5+FABP4+	VenEC CCL15 hi
CPI-SS03E450F99	EFNA1	EPHA7	1.117	0	VEC|VEC	CapEC RGS5+FABP4+	VenEC IL6+
CPI-SS03E450F99	EFNA1	EPHA7	0.801	0	VEC|VEC	CapEC RGS5+FABP4+	VenEC RGS5+ACKR1 hi
CPI-SS03E450F99	EFNA1	EPHA7	0.093	0	Cornified keratinocytes|VEC	Cornified KC	ArtEC SOS1 hi
CPI-SS03E450F99	EFNA1	EPHA7	0.726	0	Cornified keratinocytes|VEC	Cornified KC	ArtEC RGS5+IGFBP3+
CPI-SS03E450F99	EFNA1	EPHA7	0.19	0	Cornified keratinocytes|VEC	Cornified KC	CapEC EDNRB hi
CPI-SS03E450F99	EFNA1	EPHA7	0.151	0	Cornified keratinocytes|VEC	Cornified KC	CapEC FABP4+
CPI-SS03E450F99	EFNA1	EPHA7	0.14	0	Cornified keratinocytes|VEC	Cornified KC	CapEC RGS5+EDNRB hi
CPI-SS03E450F99	EFNA1	EPHA7	0.721	0	Cornified keratinocytes|VEC	Cornified KC	CapEC RGS5+FABP4+
CPI-SS03E450F99	EFNA1	EPHA7	0.27	0	Cornified keratinocytes|VEC	Cornified KC	Cap EC RGS5+EDNRB hi MCAM hi
CPI-SS03E450F99	EFNA1	EPHA7	0.247	0	Cornified keratinocytes|VEC	Cornified KC	VenEC RGS5+ACKR1 hi
CPI-SS03E450F99	EFNA1	EPHA7	0.196	0	DC|VEC	DC MMP12+	CapEC FABP4+
CPI-SS03E450F99	EFNA1	EPHA7	0.184	0	DC|VEC	DC MMP12+	CapEC RGS5+EDNRB hi
CPI-SS03E450F99	EFNA1	EPHA7	0.123	0	DC|VEC	DC MMP12+	VenEC RGS5+ACKR1 hi
CPI-SS03E450F99	EFNA1	EPHA7	0.156	0	DC|VEC	DC 2 CD83+	VenEC RGS5+ACKR1 hi
CPI-SS03E450F99	EFNA1	EPHA7	0.473	0	DC|VEC	DC 2	Cap EC RGS5+EDNRB hi MCAM hi
CPI-SS03E450F99	EFNA1	EPHA7	0.502	0	DC|Fibroblasts	DC 2	FB CDH19+
CPI-SS03E450F99	EFNA1	EPHA7	0.654	0	VEC|VEC	CapEC INSR hi	ArtEC SOS1 hi
CPI-SS03E450F99	EFNA1	EPHA7	0.547	0	VEC|VEC	CapEC INSR hi	ArtEC RGS5+IGFBP3+
CPI-SS03E450F99	EFNA1	EPHA7	0.637	0	VEC|VEC	CapEC INSR hi	CapEC EDNRB hi
CPI-SS03E450F99	EFNA1	EPHA7	0.63	0	VEC|VEC	CapEC INSR hi	CapEC FABP4+
CPI-SS03E450F99	EFNA1	EPHA7	0.618	0	VEC|VEC	CapEC INSR hi	CapEC RGS5+EDNRB hi
CPI-SS03E450F99	EFNA1	EPHA7	0.505	0	VEC|VEC	CapEC INSR hi	CapEC RGS5+FABP4+
CPI-SS03E450F99	EFNA1	EPHA7	0.413	0	VEC|VEC	CapEC INSR hi	CapEC INSR hi
CPI-SS03E450F99	EFNA1	EPHA7	0.59	0	VEC|VEC	CapEC INSR hi	Cap EC RGS5+EDNRB hi MCAM hi
CPI-SS03E450F99	EFNA1	EPHA7	0.497	0	VEC|VEC	CapEC INSR hi	VenEC CCL15 hi
CPI-SS03E450F99	EFNA1	EPHA7	1.239	0	VEC|VEC	CapEC INSR hi	VenEC IL6+
CPI-SS03E450F99	EFNA1	EPHA7	0.818	0	VEC|VEC	CapEC INSR hi	VenEC RGS5+ACKR1 hi
CPI-SS03E450F99	EFNA1	EPHA7	0.689	0	VEC|VEC	Cap EC RGS5+EDNRB hi MCAM hi	ArtEC SOS1 hi
CPI-SS03E450F99	EFNA1	EPHA7	0.684	0	VEC|VEC	Cap EC RGS5+EDNRB hi MCAM hi	ArtEC RGS5+IGFBP3+
CPI-SS03E450F99	EFNA1	EPHA7	0.656	0	VEC|VEC	Cap EC RGS5+EDNRB hi MCAM hi	CapEC EDNRB hi
CPI-SS03E450F99	EFNA1	EPHA7	0.536	0	VEC|VEC	Cap EC RGS5+EDNRB hi MCAM hi	CapEC FABP4+
CPI-SS03E450F99	EFNA1	EPHA7	0.524	0	VEC|VEC	Cap EC RGS5+EDNRB hi MCAM hi	CapEC RGS5+EDNRB hi
CPI-SS03E450F99	EFNA1	EPHA7	0.688	0	VEC|VEC	Cap EC RGS5+EDNRB hi MCAM hi	CapEC RGS5+FABP4+
CPI-SS03E450F99	EFNA1	EPHA7	0.684	0	VEC|VEC	Cap EC RGS5+EDNRB hi MCAM hi	CapEC INSR hi
CPI-SS03E450F99	EFNA1	EPHA7	0.554	0	VEC|VEC	Cap EC RGS5+EDNRB hi MCAM hi	Cap EC RGS5+EDNRB hi MCAM hi
CPI-SS03E450F99	EFNA1	EPHA7	0.576	0	VEC|Fibroblasts	Cap EC RGS5+EDNRB hi MCAM hi	FB CDH19+
CPI-SS03E450F99	EFNA1	EPHA7	0.508	0	VEC|VEC	Cap EC RGS5+EDNRB hi MCAM hi	VenEC CCL15 hi
CPI-SS03E450F99	EFNA1	EPHA7	0.854	0	VEC|VEC	Cap EC RGS5+EDNRB hi MCAM hi	VenEC IL6+
CPI-SS03E450F99	EFNA1	EPHA7	1.139	0	VEC|VEC	Cap EC RGS5+EDNRB hi MCAM hi	VenEC RGS5+ACKR1 hi
CPI-SS03E450F99	EFNA1	EPHA7	0.429	0	Fibroblasts|VEC	FB CDH19+	ArtEC RGS5+IGFBP3+
CPI-SS03E450F99	EFNA1	EPHA7	0.504	0	Fibroblasts|VEC	FB CDH19+	CapEC EDNRB hi
CPI-SS03E450F99	EFNA1	EPHA7	0.379	0	Fibroblasts|VEC	FB CDH19+	CapEC FABP4+
CPI-SS03E450F99	EFNA1	EPHA7	0.424	0	Fibroblasts|VEC	FB CDH19+	CapEC RGS5+FABP4+
CPI-SS03E450F99	EFNA1	EPHA7	0.477	0	Fibroblasts|VEC	FB CDH19+	Cap EC RGS5+EDNRB hi MCAM hi
CPI-SS03E450F99	EFNA1	EPHA7	0.208	0	Fibroblasts|VEC	FB CDH19+	VenEC IL6+
CPI-SS03E450F99	EFNA1	EPHA7	0.454	0	Fibroblasts|VEC	FB CDH19+	VenEC RGS5+ACKR1 hi
CPI-SS03E450F99	EFNA1	EPHA7	0.213	0	Fibroblasts|VEC	FB NGFR+	ArtEC RGS5+IGFBP3+
CPI-SS03E450F99	EFNA1	EPHA7	0.289	0	Fibroblasts|VEC	FB NGFR+	CapEC EDNRB hi
CPI-SS03E450F99	EFNA1	EPHA7	0.135	0	Fibroblasts|VEC	FB NGFR+	CapEC FABP4+
CPI-SS03E450F99	EFNA1	EPHA7	0.123	0	Fibroblasts|VEC	FB NGFR+	CapEC RGS5+EDNRB hi
CPI-SS03E450F99	EFNA1	EPHA7	0.4	0	Fibroblasts|VEC	FB NGFR+	Cap EC RGS5+EDNRB hi MCAM hi
CPI-SS03E450F99	EFNA1	EPHA7	0.248	0	Fibroblasts|VEC	FB NGFR+	VenEC IL6+
CPI-SS03E450F99	EFNA1	EPHA7	0.322	0	Fibroblasts|VEC	FB NGFR+	VenEC RGS5+ACKR1 hi
CPI-SS03E450F99	EFNA1	EPHA7	0.129	0	Fibroblasts|VEC	FB CCL19+IL4I1+	VenEC RGS5+ACKR1 hi
CPI-SS03E450F99	EFNA1	EPHA7	0.155	0	Fibroblasts|VEC	FB CCL19+APOE+	CapEC EDNRB hi
CPI-SS03E450F99	EFNA1	EPHA7	0.171	0	Fibroblasts|VEC	FB CCL19+APOE+	Cap EC RGS5+EDNRB hi MCAM hi
CPI-SS03E450F99	EFNA1	EPHA7	0.147	0	Fibroblasts|VEC	FB CCL19+APOE+	VenEC RGS5+ACKR1 hi
CPI-SS03E450F99	EFNA1	EPHA7	0.176	0	Fibroblasts|VEC	FB dermal papilla	Cap EC RGS5+EDNRB hi MCAM hi
CPI-SS03E450F99	EFNA1	EPHA7	0.124	0	Fibroblasts|VEC	FB DPEP1+	ArtEC SOS1 hi
CPI-SS03E450F99	EFNA1	EPHA7	0.277	0	Fibroblasts|VEC	FB DPEP1+	Cap EC RGS5+EDNRB hi MCAM hi
CPI-SS03E450F99	EFNA1	EPHA7	0.154	0	Fibroblasts|VEC	FB APOC1+	ArtEC RGS5+IGFBP3+
CPI-SS03E450F99	EFNA1	EPHA7	0.229	0	Fibroblasts|VEC	FB APOC1+	CapEC EDNRB hi
CPI-SS03E450F99	EFNA1	EPHA7	0.295	0	Fibroblasts|VEC	FB GDF10+	ArtEC SOS1 hi
CPI-SS03E450F99	EFNA1	EPHA7	0.29	0	Fibroblasts|VEC	FB GDF10+	ArtEC RGS5+IGFBP3+
CPI-SS03E450F99	EFNA1	EPHA7	0.364	0	Fibroblasts|VEC	FB GDF10+	CapEC EDNRB hi
CPI-SS03E450F99	EFNA1	EPHA7	0.327	0	Fibroblasts|VEC	FB GDF10+	CapEC RGS5+FABP4+
CPI-SS03E450F99	EFNA1	EPHA7	0.29	0	Fibroblasts|VEC	FB GDF10+	CapEC INSR hi
CPI-SS03E450F99	EFNA1	EPHA7	0.38	0	Fibroblasts|VEC	FB GDF10+	Cap EC RGS5+EDNRB hi MCAM hi
CPI-SS03E450F99	EFNA1	EPHA7	0.334	0	Fibroblasts|VEC	FB GDF10+	VenEC IL6+
CPI-SS03E450F99	EFNA1	EPHA7	0.357	0	Fibroblasts|VEC	FB GDF10+	VenEC RGS5+ACKR1 hi
CPI-SS03E450F99	EFNA1	EPHA7	0.324	0	Keratinocytes|VEC	HF	ArtEC SOS1 hi
CPI-SS03E450F99	EFNA1	EPHA7	0.359	0	Keratinocytes|VEC	HF	ArtEC RGS5+IGFBP3+
CPI-SS03E450F99	EFNA1	EPHA7	0.384	0	Keratinocytes|VEC	HF	CapEC EDNRB hi
CPI-SS03E450F99	EFNA1	EPHA7	0.621	0	Keratinocytes|VEC	HF	CapEC FABP4+
CPI-SS03E450F99	EFNA1	EPHA7	0.609	0	Keratinocytes|VEC	HF	CapEC RGS5+EDNRB hi
CPI-SS03E450F99	EFNA1	EPHA7	0.308	0	Keratinocytes|VEC	HF	CapEC RGS5+FABP4+
CPI-SS03E450F99	EFNA1	EPHA7	0.305	0	Keratinocytes|VEC	HF	CapEC INSR hi
CPI-SS03E450F99	EFNA1	EPHA7	0.309	0	Keratinocytes|VEC	HF	VenEC CCL15 hi
CPI-SS03E450F99	EFNA1	EPHA7	0.377	0	Keratinocytes|VEC	HF	VenEC IL6+
CPI-SS03E450F99	EFNA1	EPHA7	0.629	0	Keratinocytes|VEC	HF	VenEC RGS5+ACKR1 hi
CPI-SS03E450F99	EFNA1	EPHA7	1.004	0	Keratinocytes|VEC	Sweat gland 1	ArtEC SOS1 hi
CPI-SS03E450F99	EFNA1	EPHA7	0.999	0	Keratinocytes|VEC	Sweat gland 1	ArtEC RGS5+IGFBP3+
CPI-SS03E450F99	EFNA1	EPHA7	0.97	0	Keratinocytes|VEC	Sweat gland 1	CapEC EDNRB hi
CPI-SS03E450F99	EFNA1	EPHA7	0.928	0	Keratinocytes|VEC	Sweat gland 1	CapEC FABP4+
CPI-SS03E450F99	EFNA1	EPHA7	0.786	0	Keratinocytes|VEC	Sweat gland 1	CapEC RGS5+EDNRB hi
CPI-SS03E450F99	EFNA1	EPHA7	1.003	0	Keratinocytes|VEC	Sweat gland 1	CapEC RGS5+FABP4+
CPI-SS03E450F99	EFNA1	EPHA7	0.999	0	Keratinocytes|VEC	Sweat gland 1	CapEC INSR hi
CPI-SS03E450F99	EFNA1	EPHA7	0.767	0	Keratinocytes|VEC	Sweat gland 1	Cap EC RGS5+EDNRB hi MCAM hi
CPI-SS03E450F99	EFNA1	EPHA7	0.797	0	Keratinocytes|Fibroblasts	Sweat gland 1	FB CDH19+
CPI-SS03E450F99	EFNA1	EPHA7	0.92	0	Keratinocytes|VEC	Sweat gland 1	VenEC CCL15 hi
CPI-SS03E450F99	EFNA1	EPHA7	1.223	0	Keratinocytes|VEC	Sweat gland 1	VenEC IL6+
CPI-SS03E450F99	EFNA1	EPHA7	1.24	0	Keratinocytes|VEC	Sweat gland 1	VenEC RGS5+ACKR1 hi
CPI-SS03E450F99	EFNA1	EPHA7	0.414	0	Keratinocytes|VEC	Sweat gland 2	ArtEC SOS1 hi
CPI-SS03E450F99	EFNA1	EPHA7	0.408	0	Keratinocytes|VEC	Sweat gland 2	ArtEC RGS5+IGFBP3+
CPI-SS03E450F99	EFNA1	EPHA7	0.37	0	Keratinocytes|VEC	Sweat gland 2	CapEC EDNRB hi
CPI-SS03E450F99	EFNA1	EPHA7	0.785	0	Keratinocytes|VEC	Sweat gland 2	CapEC FABP4+
CPI-SS03E450F99	EFNA1	EPHA7	0.773	0	Keratinocytes|VEC	Sweat gland 2	CapEC RGS5+EDNRB hi
CPI-SS03E450F99	EFNA1	EPHA7	0.506	0	Keratinocytes|VEC	Sweat gland 2	CapEC RGS5+FABP4+
CPI-SS03E450F99	EFNA1	EPHA7	0.512	0	Keratinocytes|VEC	Sweat gland 2	Cap EC RGS5+EDNRB hi MCAM hi
CPI-SS03E450F99	EFNA1	EPHA7	0.28	0	Keratinocytes|VEC	Sweat gland 2	VenEC CCL15 hi
CPI-SS03E450F99	EFNA1	EPHA7	1.174	0	Keratinocytes|VEC	Sweat gland 2	VenEC IL6+
CPI-SS03E450F99	EFNA1	EPHA7	0.556	0	Keratinocytes|VEC	Sweat gland 2	VenEC RGS5+ACKR1 hi
CPI-SS03E450F99	EFNA1	EPHA7	0.548	0	Keratinocytes|VEC	KC 1	ArtEC SOS1 hi
CPI-SS03E450F99	EFNA1	EPHA7	0.527	0	Keratinocytes|VEC	KC 1	ArtEC RGS5+IGFBP3+
CPI-SS03E450F99	EFNA1	EPHA7	0.546	0	Keratinocytes|VEC	KC 1	CapEC EDNRB hi
CPI-SS03E450F99	EFNA1	EPHA7	0.737	0	Keratinocytes|VEC	KC 1	CapEC FABP4+
CPI-SS03E450F99	EFNA1	EPHA7	0.725	0	Keratinocytes|VEC	KC 1	CapEC RGS5+EDNRB hi
CPI-SS03E450F99	EFNA1	EPHA7	0.522	0	Keratinocytes|VEC	KC 1	CapEC RGS5+FABP4+
CPI-SS03E450F99	EFNA1	EPHA7	0.507	0	Keratinocytes|VEC	KC 1	CapEC INSR hi
CPI-SS03E450F99	EFNA1	EPHA7	0.531	0	Keratinocytes|VEC	KC 1	Cap EC RGS5+EDNRB hi MCAM hi
CPI-SS03E450F99	EFNA1	EPHA7	0.56	0	Keratinocytes|Fibroblasts	KC 1	FB CDH19+
CPI-SS03E450F99	EFNA1	EPHA7	0.464	0	Keratinocytes|VEC	KC 1	VenEC CCL15 hi
CPI-SS03E450F99	EFNA1	EPHA7	1.17	0	Keratinocytes|VEC	KC 1	VenEC IL6+
CPI-SS03E450F99	EFNA1	EPHA7	0.718	0	Keratinocytes|VEC	KC 1	VenEC RGS5+ACKR1 hi
CPI-SS03E450F99	EFNA1	EPHA7	0.616	0	Keratinocytes|VEC	KC 2	ArtEC SOS1 hi
CPI-SS03E450F99	EFNA1	EPHA7	0.603	0	Keratinocytes|VEC	KC 2	ArtEC RGS5+IGFBP3+
CPI-SS03E450F99	EFNA1	EPHA7	0.621	0	Keratinocytes|VEC	KC 2	CapEC EDNRB hi
CPI-SS03E450F99	EFNA1	EPHA7	0.756	0	Keratinocytes|VEC	KC 2	CapEC FABP4+
CPI-SS03E450F99	EFNA1	EPHA7	0.744	0	Keratinocytes|VEC	KC 2	CapEC RGS5+EDNRB hi
CPI-SS03E450F99	EFNA1	EPHA7	0.598	0	Keratinocytes|VEC	KC 2	CapEC RGS5+FABP4+
CPI-SS03E450F99	EFNA1	EPHA7	0.481	0	Keratinocytes|VEC	KC 2	CapEC INSR hi
CPI-SS03E450F99	EFNA1	EPHA7	0.581	0	Keratinocytes|VEC	KC 2	Cap EC RGS5+EDNRB hi MCAM hi
CPI-SS03E450F99	EFNA1	EPHA7	0.61	0	Keratinocytes|Fibroblasts	KC 2	FB CDH19+
CPI-SS03E450F99	EFNA1	EPHA7	0.458	0	Keratinocytes|VEC	KC 2	VenEC CCL15 hi
CPI-SS03E450F99	EFNA1	EPHA7	1.174	0	Keratinocytes|VEC	KC 2	VenEC IL6+
CPI-SS03E450F99	EFNA1	EPHA7	0.778	0	Keratinocytes|VEC	KC 2	VenEC RGS5+ACKR1 hi
CPI-SS03E450F99	EFNA1	EPHA7	0.531	0	Keratinocytes|VEC	KC 3	ArtEC SOS1 hi
CPI-SS03E450F99	EFNA1	EPHA7	0.577	0	Keratinocytes|VEC	KC 3	ArtEC RGS5+IGFBP3+
CPI-SS03E450F99	EFNA1	EPHA7	0.595	0	Keratinocytes|VEC	KC 3	CapEC EDNRB hi
CPI-SS03E450F99	EFNA1	EPHA7	0.777	0	Keratinocytes|VEC	KC 3	CapEC FABP4+
CPI-SS03E450F99	EFNA1	EPHA7	0.765	0	Keratinocytes|VEC	KC 3	CapEC RGS5+EDNRB hi
CPI-SS03E450F99	EFNA1	EPHA7	0.571	0	Keratinocytes|VEC	KC 3	CapEC RGS5+FABP4+
CPI-SS03E450F99	EFNA1	EPHA7	0.421	0	Keratinocytes|VEC	KC 3	CapEC INSR hi
CPI-SS03E450F99	EFNA1	EPHA7	0.542	0	Keratinocytes|VEC	KC 3	Cap EC RGS5+EDNRB hi MCAM hi
CPI-SS03E450F99	EFNA1	EPHA7	0.571	0	Keratinocytes|Fibroblasts	KC 3	FB CDH19+
CPI-SS03E450F99	EFNA1	EPHA7	0.374	0	Keratinocytes|VEC	KC 3	VenEC CCL15 hi
CPI-SS03E450F99	EFNA1	EPHA7	1.134	0	Keratinocytes|VEC	KC 3	VenEC IL6+
CPI-SS03E450F99	EFNA1	EPHA7	0.679	0	Keratinocytes|VEC	KC 3	VenEC RGS5+ACKR1 hi
CPI-SS03E450F99	EFNA1	EPHA7	0.372	0	Keratinocytes|VEC	KC 4	ArtEC SOS1 hi
CPI-SS03E450F99	EFNA1	EPHA7	0.493	0	Keratinocytes|VEC	KC 4	ArtEC RGS5+IGFBP3+
CPI-SS03E450F99	EFNA1	EPHA7	0.512	0	Keratinocytes|VEC	KC 4	CapEC EDNRB hi
CPI-SS03E450F99	EFNA1	EPHA7	0.654	0	Keratinocytes|VEC	KC 4	CapEC FABP4+
CPI-SS03E450F99	EFNA1	EPHA7	0.642	0	Keratinocytes|VEC	KC 4	CapEC RGS5+EDNRB hi
CPI-SS03E450F99	EFNA1	EPHA7	0.488	0	Keratinocytes|VEC	KC 4	CapEC RGS5+FABP4+
CPI-SS03E450F99	EFNA1	EPHA7	0.34	0	Keratinocytes|VEC	KC 4	CapEC INSR hi
CPI-SS03E450F99	EFNA1	EPHA7	0.51	0	Keratinocytes|VEC	KC 4	Cap EC RGS5+EDNRB hi MCAM hi
CPI-SS03E450F99	EFNA1	EPHA7	0.54	0	Keratinocytes|Fibroblasts	KC 4	FB CDH19+
CPI-SS03E450F99	EFNA1	EPHA7	0.319	0	Keratinocytes|VEC	KC 4	VenEC CCL15 hi
CPI-SS03E450F99	EFNA1	EPHA7	1.087	0	Keratinocytes|VEC	KC 4	VenEC IL6+
CPI-SS03E450F99	EFNA1	EPHA7	0.535	0	Keratinocytes|VEC	KC 4	VenEC RGS5+ACKR1 hi
CPI-SS03E450F99	EFNA1	EPHA7	0.18	0	Keratinocytes|VEC	KC 5	ArtEC SOS1 hi
CPI-SS03E450F99	EFNA1	EPHA7	0.272	0	Keratinocytes|VEC	KC 5	ArtEC RGS5+IGFBP3+
CPI-SS03E450F99	EFNA1	EPHA7	0.364	0	Keratinocytes|VEC	KC 5	CapEC EDNRB hi
CPI-SS03E450F99	EFNA1	EPHA7	0.784	0	Keratinocytes|VEC	KC 5	CapEC FABP4+
CPI-SS03E450F99	EFNA1	EPHA7	0.772	0	Keratinocytes|VEC	KC 5	CapEC RGS5+EDNRB hi
CPI-SS03E450F99	EFNA1	EPHA7	0.301	0	Keratinocytes|VEC	KC 5	CapEC RGS5+FABP4+
CPI-SS03E450F99	EFNA1	EPHA7	0.166	0	Keratinocytes|VEC	KC 5	CapEC INSR hi
CPI-SS03E450F99	EFNA1	EPHA7	0.354	0	Keratinocytes|VEC	KC 5	Cap EC RGS5+EDNRB hi MCAM hi
CPI-SS03E450F99	EFNA1	EPHA7	0.289	0	Keratinocytes|VEC	KC 5	VenEC CCL15 hi
CPI-SS03E450F99	EFNA1	EPHA7	1.125	0	Keratinocytes|VEC	KC 5	VenEC IL6+
CPI-SS03E450F99	EFNA1	EPHA7	0.449	0	Keratinocytes|VEC	KC 5	VenEC RGS5+ACKR1 hi
CPI-SS03E450F99	EFNA1	EPHA7	0.612	0	LEC|VEC	LEC	ArtEC SOS1 hi
CPI-SS03E450F99	EFNA1	EPHA7	0.546	0	LEC|VEC	LEC	ArtEC RGS5+IGFBP3+
CPI-SS03E450F99	EFNA1	EPHA7	0.608	0	LEC|VEC	LEC	CapEC EDNRB hi
CPI-SS03E450F99	EFNA1	EPHA7	0.553	0	LEC|VEC	LEC	CapEC FABP4+
CPI-SS03E450F99	EFNA1	EPHA7	0.541	0	LEC|VEC	LEC	CapEC RGS5+EDNRB hi
CPI-SS03E450F99	EFNA1	EPHA7	0.55	0	LEC|VEC	LEC	CapEC RGS5+FABP4+
CPI-SS03E450F99	EFNA1	EPHA7	0.547	0	LEC|VEC	LEC	CapEC INSR hi
CPI-SS03E450F99	EFNA1	EPHA7	0.451	0	LEC|VEC	LEC	Cap EC RGS5+EDNRB hi MCAM hi
CPI-SS03E450F99	EFNA1	EPHA7	0.467	0	LEC|Fibroblasts	LEC	FB CDH19+
CPI-SS03E450F99	EFNA1	EPHA7	0.511	0	LEC|VEC	LEC	VenEC CCL15 hi
CPI-SS03E450F99	EFNA1	EPHA7	1.405	0	LEC|VEC	LEC	VenEC IL6+
CPI-SS03E450F99	EFNA1	EPHA7	0.645	0	LEC|VEC	LEC	VenEC RGS5+ACKR1 hi
CPI-SS03E450F99	EFNA1	EPHA7	0.276	0	Melanocytes|VEC	Melano IFI27 hi	ArtEC RGS5+IGFBP3+
CPI-SS03E450F99	EFNA1	EPHA7	0.203	0	Melanocytes|VEC	Melano IFI27 hi	CapEC EDNRB hi
CPI-SS03E450F99	EFNA1	EPHA7	0.338	0	Melanocytes|VEC	Melano IFI27 hi	CapEC FABP4+
CPI-SS03E450F99	EFNA1	EPHA7	0.327	0	Melanocytes|VEC	Melano IFI27 hi	CapEC RGS5+EDNRB hi
CPI-SS03E450F99	EFNA1	EPHA7	0.226	0	Melanocytes|VEC	Melano IFI27 hi	VenEC CCL15 hi
CPI-SS03E450F99	EFNA1	EPHA7	0.287	0	Melanocytes|VEC	Melano IFI27 hi	VenEC IL6+
CPI-SS03E450F99	EFNA1	EPHA7	0.546	0	Melanocytes|VEC	Melano IFI27 hi	VenEC RGS5+ACKR1 hi
CPI-SS03E450F99	EFNA1	EPHA7	0.488	0	Melanocytes|VEC	Melano S100A4+	CapEC FABP4+
CPI-SS03E450F99	EFNA1	EPHA7	0.476	0	Melanocytes|VEC	Melano S100A4+	CapEC RGS5+EDNRB hi
CPI-SS03E450F99	EFNA1	EPHA7	1.015	0	Melanocytes|VEC	Melano S100A4+	Cap EC RGS5+EDNRB hi MCAM hi
CPI-SS03E450F99	EFNA1	EPHA7	1.044	0	Melanocytes|Fibroblasts	Melano S100A4+	FB CDH19+
CPI-SS03E450F99	EFNA1	EPHA7	0.379	0	Melanocytes|VEC	Melano S100A4+	VenEC RGS5+ACKR1 hi
CPI-SS03E450F99	EFNA1	EPHA7	0.423	0	Melanocytes|VEC	Melano S100A4-	ArtEC RGS5+IGFBP3+
CPI-SS03E450F99	EFNA1	EPHA7	0.5	0	Melanocytes|VEC	Melano S100A4-	CapEC EDNRB hi
CPI-SS03E450F99	EFNA1	EPHA7	0.458	0	Melanocytes|VEC	Melano S100A4-	CapEC FABP4+
CPI-SS03E450F99	EFNA1	EPHA7	0.39	0	Melanocytes|VEC	Melano S100A4-	CapEC RGS5+EDNRB hi
CPI-SS03E450F99	EFNA1	EPHA7	0.476	0	Melanocytes|VEC	Melano S100A4-	CapEC RGS5+FABP4+
CPI-SS03E450F99	EFNA1	EPHA7	0.441	0	Melanocytes|VEC	Melano S100A4-	Cap EC RGS5+EDNRB hi MCAM hi
CPI-SS03E450F99	EFNA1	EPHA7	0.47	0	Melanocytes|Fibroblasts	Melano S100A4-	FB CDH19+
CPI-SS03E450F99	EFNA1	EPHA7	0.468	0	Melanocytes|VEC	Melano S100A4-	VenEC RGS5+ACKR1 hi
CPI-SS03E450F99	EFNA1	EPHA7	0.199	0	Pericyte/SMC|VEC	SMC DES+	CapEC FABP4+
CPI-SS03E450F99	EFNA1	EPHA7	0.187	0	Pericyte/SMC|VEC	SMC DES+	CapEC RGS5+EDNRB hi
CPI-SS03E450F99	EFNA1	EPHA7	0.26	0	Pericyte/SMC|VEC	SMC DES+	VenEC RGS5+ACKR1 hi
CPI-SS03E450F99	EFNA1	EPHA7	0.304	0	Macrophages|VEC	MΦ FNIP2 hi	CapEC FABP4+
CPI-SS03E450F99	EFNA1	EPHA7	0.293	0	Macrophages|VEC	MΦ FNIP2 hi	CapEC RGS5+EDNRB hi
CPI-SS03E450F99	EFNA1	EPHA7	0.223	0	Macrophages|VEC	MΦ EGR1+	CapEC FABP4+
CPI-SS03E450F99	EFNA1	EPHA7	0.211	0	Macrophages|VEC	MΦ EGR1+	CapEC RGS5+EDNRB hi
CPI-SS03E450F99	EFNA1	EPHA7	0.386	0	Macrophages|VEC	MΦ EGR1+	VenEC IL6+
CPI-SS03E450F99	EFNA1	EPHA7	0.25	0	Macrophages|VEC	MΦ IL1B+	CapEC FABP4+
CPI-SS03E450F99	EFNA1	EPHA7	0.238	0	Macrophages|VEC	MΦ IL1B+	CapEC RGS5+EDNRB hi
CPI-SS03E450F99	EFNA1	EPHA7	0.333	0	Macrophages|VEC	MΦ IL1B+	VenEC IL6+
CPI-SS03E450F99	EFNA1	EPHA7	0.282	0	T/NK|VEC	ILC	CapEC EDNRB hi
CPI-SS03E450F99	EFNA1	EPHA7	0.204	0	T/NK|VEC	ILC	CapEC FABP4+
CPI-SS03E450F99	EFNA1	EPHA7	0.192	0	T/NK|VEC	ILC	CapEC RGS5+EDNRB hi
CPI-SS03E450F99	EFNA1	EPHA7	0.294	0	Pericyte/SMC|VEC	PE RGS hi	Cap EC RGS5+EDNRB hi MCAM hi
CPI-SS03E450F99	EFNA1	EPHA7	0.2	0	Pericyte/SMC|VEC	PE RGS hi	VenEC IL6+
CPI-SS03E450F99	EFNA1	EPHA7	0.136	0	Pericyte/SMC|VEC	PE RGS hi	VenEC RGS5+ACKR1 hi
CPI-SS03E450F99	EFNA1	EPHA7	0.223	0	Pericyte/SMC|VEC	PE TGFBI+	CapEC EDNRB hi
CPI-SS03E450F99	EFNA1	EPHA7	0.199	0	Pericyte/SMC|VEC	PE TGFBI+	VenEC RGS5+ACKR1 hi
CPI-SS03E450F99	EFNA1	EPHA7	0.504	0	Pericyte/SMC|VEC	PE/SMC GEM hi	ArtEC SOS1 hi
CPI-SS03E450F99	EFNA1	EPHA7	0.499	0	Pericyte/SMC|VEC	PE/SMC GEM hi	ArtEC RGS5+IGFBP3+
CPI-SS03E450F99	EFNA1	EPHA7	0.378	0	Pericyte/SMC|VEC	PE/SMC GEM hi	CapEC EDNRB hi
CPI-SS03E450F99	EFNA1	EPHA7	0.202	0	Pericyte/SMC|VEC	PE/SMC GEM hi	CapEC FABP4+
CPI-SS03E450F99	EFNA1	EPHA7	0.19	0	Pericyte/SMC|VEC	PE/SMC GEM hi	CapEC RGS5+EDNRB hi
CPI-SS03E450F99	EFNA1	EPHA7	0.502	0	Pericyte/SMC|VEC	PE/SMC GEM hi	CapEC RGS5+FABP4+
CPI-SS03E450F99	EFNA1	EPHA7	0.499	0	Pericyte/SMC|VEC	PE/SMC GEM hi	CapEC INSR hi
CPI-SS03E450F99	EFNA1	EPHA7	0.543	0	Pericyte/SMC|VEC	PE/SMC GEM hi	VenEC IL6+
CPI-SS03E450F99	EFNA1	EPHA7	0.485	0	Pericyte/SMC|VEC	PE/SMC GEM hi	VenEC RGS5+ACKR1 hi
CPI-SS03E450F99	EFNA1	EPHA7	0.189	0	Plasma|VEC	Plasma IgA	ArtEC SOS1 hi
CPI-SS03E450F99	EFNA1	EPHA7	0.215	0	Plasma|VEC	Plasma IgG	CapEC EDNRB hi
CPI-SS03E450F99	EFNA1	EPHA7	0.247	0	T/NK|VEC	Treg cycling	ArtEC RGS5+IGFBP3+
CPI-SS03E450F99	EFNA1	EPHA7	0.271	0	T/NK|VEC	Treg cycling	CapEC FABP4+
CPI-SS03E450F99	EFNA1	EPHA7	0.259	0	T/NK|VEC	Treg cycling	CapEC RGS5+EDNRB hi
CPI-SS03E450F99	EFNA1	EPHA7	0.233	0	T/NK|VEC	Treg cycling	VenEC RGS5+ACKR1 hi
CPI-SS03E450F99	EFNA1	EPHA7	1.36	0	DC|VEC	DC 1 cycling	Cap EC RGS5+EDNRB hi MCAM hi
CPI-SS03E450F99	EFNA1	EPHA7	1.389	0	DC|Fibroblasts	DC 1 cycling	FB CDH19+
CPI-SS03E450F99	EFNA1	EPHA7	0.168	0	T/NK|VEC	T FOS hi cycling	CapEC EDNRB hi
CPI-SS03E450F99	EFNA1	EPHA7	0.16	0	T/NK|VEC	T FOS hi cycling	VenEC RGS5+ACKR1 hi
CPI-SS03E450F99	EFNA1	EPHA7	0.626	0	Keratinocytes|VEC	KC cycling	ArtEC SOS1 hi
CPI-SS03E450F99	EFNA1	EPHA7	0.62	0	Keratinocytes|VEC	KC cycling	ArtEC RGS5+IGFBP3+
CPI-SS03E450F99	EFNA1	EPHA7	0.608	0	Keratinocytes|VEC	KC cycling	CapEC EDNRB hi
CPI-SS03E450F99	EFNA1	EPHA7	0.745	0	Keratinocytes|VEC	KC cycling	CapEC FABP4+
CPI-SS03E450F99	EFNA1	EPHA7	0.733	0	Keratinocytes|VEC	KC cycling	CapEC RGS5+EDNRB hi
CPI-SS03E450F99	EFNA1	EPHA7	0.624	0	Keratinocytes|VEC	KC cycling	CapEC RGS5+FABP4+
CPI-SS03E450F99	EFNA1	EPHA7	0.621	0	Keratinocytes|VEC	KC cycling	CapEC INSR hi
CPI-SS03E450F99	EFNA1	EPHA7	0.687	0	Keratinocytes|VEC	KC cycling	Cap EC RGS5+EDNRB hi MCAM hi
CPI-SS03E450F99	EFNA1	EPHA7	0.716	0	Keratinocytes|Fibroblasts	KC cycling	FB CDH19+
CPI-SS03E450F99	EFNA1	EPHA7	0.455	0	Keratinocytes|VEC	KC cycling	VenEC CCL15 hi
CPI-SS03E450F99	EFNA1	EPHA7	1.115	0	Keratinocytes|VEC	KC cycling	VenEC IL6+
CPI-SS03E450F99	EFNA1	EPHA7	0.628	0	Keratinocytes|VEC	KC cycling	VenEC RGS5+ACKR1 hi
CPI-SS03E450F99	EFNA1	EPHA7	0.362	0	Pericyte/SMC|VEC	SMC RERGL+	ArtEC SOS1 hi
CPI-SS03E450F99	EFNA1	EPHA7	0.366	0	Pericyte/SMC|VEC	SMC RERGL+	ArtEC RGS5+IGFBP3+
CPI-SS03E450F99	EFNA1	EPHA7	0.459	0	Pericyte/SMC|VEC	SMC RERGL+	CapEC EDNRB hi
CPI-SS03E450F99	EFNA1	EPHA7	0.233	0	Pericyte/SMC|VEC	SMC RERGL+	CapEC FABP4+
CPI-SS03E450F99	EFNA1	EPHA7	0.304	0	Pericyte/SMC|VEC	SMC RERGL+	CapEC RGS5+FABP4+
CPI-SS03E450F99	EFNA1	EPHA7	0.301	0	Pericyte/SMC|VEC	SMC RERGL+	CapEC INSR hi
CPI-SS03E450F99	EFNA1	EPHA7	0.317	0	Pericyte/SMC|VEC	SMC RERGL+	Cap EC RGS5+EDNRB hi MCAM hi
CPI-SS03E450F99	EFNA1	EPHA7	0.384	0	Pericyte/SMC|VEC	SMC RERGL+	VenEC CCL15 hi
CPI-SS03E450F99	EFNA1	EPHA7	0.474	0	Pericyte/SMC|VEC	SMC RERGL+	VenEC IL6+
CPI-SS03E450F99	EFNA1	EPHA7	0.293	0	Pericyte/SMC|VEC	SMC RERGL+	VenEC RGS5+ACKR1 hi
CPI-SS03E450F99	EFNA1	EPHA7	0.296	0	Schwann|VEC	Schwann DCN+	ArtEC SOS1 hi
CPI-SS03E450F99	EFNA1	EPHA7	0.357	0	Schwann|VEC	Schwann DCN+	CapEC EDNRB hi
CPI-SS03E450F99	EFNA1	EPHA7	0.211	0	Schwann|VEC	Schwann DCN+	CapEC FABP4+
CPI-SS03E450F99	EFNA1	EPHA7	0.199	0	Schwann|VEC	Schwann DCN+	CapEC RGS5+EDNRB hi
CPI-SS03E450F99	EFNA1	EPHA7	0.515	0	Schwann|VEC	Schwann DCN+	CapEC RGS5+FABP4+
CPI-SS03E450F99	EFNA1	EPHA7	0.309	0	Schwann|VEC	Schwann DCN+	Cap EC RGS5+EDNRB hi MCAM hi
CPI-SS03E450F99	EFNA1	EPHA7	0.508	0	Schwann|VEC	Schwann DCN+	VenEC RGS5+ACKR1 hi
CPI-SS03E450F99	EFNA1	EPHA7	0.47	0	Schwann|VEC	Schwann MBP+	ArtEC RGS5+IGFBP3+
CPI-SS03E450F99	EFNA1	EPHA7	0.873	0	Schwann|VEC	Schwann MBP+	CapEC EDNRB hi
CPI-SS03E450F99	EFNA1	EPHA7	0.42	0	Schwann|VEC	Schwann MBP+	CapEC FABP4+
CPI-SS03E450F99	EFNA1	EPHA7	0.836	0	Schwann|VEC	Schwann MBP+	CapEC RGS5+FABP4+
CPI-SS03E450F99	EFNA1	EPHA7	0.889	0	Schwann|VEC	Schwann MBP+	Cap EC RGS5+EDNRB hi MCAM hi
CPI-SS03E450F99	EFNA1	EPHA7	0.693	0	Schwann|Fibroblasts	Schwann MBP+	FB CDH19+
CPI-SS03E450F99	EFNA1	EPHA7	0.382	0	Schwann|VEC	Schwann MBP+	VenEC CCL15 hi
CPI-SS03E450F99	EFNA1	EPHA7	1.276	0	Schwann|VEC	Schwann MBP+	VenEC IL6+
CPI-SS03E450F99	EFNA1	EPHA7	0.865	0	Schwann|VEC	Schwann MBP+	VenEC RGS5+ACKR1 hi
CPI-SS03E450F99	EFNA1	EPHA7	0.292	0	Schwann|VEC	Schwann NRXN1 hi	CapEC FABP4+
CPI-SS03E450F99	EFNA1	EPHA7	0.281	0	Schwann|VEC	Schwann NRXN1 hi	CapEC RGS5+EDNRB hi
CPI-SS03E450F99	EFNA1	EPHA7	0.637	0	Keratinocytes|VEC	Sebaceous gland	ArtEC RGS5+IGFBP3+
CPI-SS03E450F99	EFNA1	EPHA7	0.655	0	Keratinocytes|VEC	Sebaceous gland	CapEC EDNRB hi
CPI-SS03E450F99	EFNA1	EPHA7	0.699	0	Keratinocytes|VEC	Sebaceous gland	CapEC FABP4+
CPI-SS03E450F99	EFNA1	EPHA7	0.687	0	Keratinocytes|VEC	Sebaceous gland	CapEC RGS5+EDNRB hi
CPI-SS03E450F99	EFNA1	EPHA7	0.632	0	Keratinocytes|VEC	Sebaceous gland	CapEC RGS5+FABP4+
CPI-SS03E450F99	EFNA1	EPHA7	0.416	0	Keratinocytes|VEC	Sebaceous gland	Cap EC RGS5+EDNRB hi MCAM hi
CPI-SS03E450F99	EFNA1	EPHA7	0.263	0	Keratinocytes|VEC	Sebaceous gland	VenEC CCL15 hi
CPI-SS03E450F99	EFNA1	EPHA7	1.157	0	Keratinocytes|VEC	Sebaceous gland	VenEC IL6+
CPI-SS03E450F99	EFNA1	EPHA7	0.624	0	Keratinocytes|VEC	Sebaceous gland	VenEC RGS5+ACKR1 hi
CPI-SS03E450F99	EFNA1	EPHA7	0.609	0	Sweat gland|VEC	Sweat gland 3	ArtEC SOS1 hi
CPI-SS03E450F99	EFNA1	EPHA7	0.613	0	Sweat gland|VEC	Sweat gland 3	ArtEC RGS5+IGFBP3+
CPI-SS03E450F99	EFNA1	EPHA7	0.558	0	Sweat gland|VEC	Sweat gland 3	CapEC FABP4+
CPI-SS03E450F99	EFNA1	EPHA7	0.608	0	Sweat gland|VEC	Sweat gland 3	CapEC RGS5+FABP4+
CPI-SS03E450F99	EFNA1	EPHA7	0.563	0	Sweat gland|VEC	Sweat gland 3	VenEC CCL15 hi
CPI-SS03E450F99	EFNA1	EPHA7	0.649	0	Sweat gland|VEC	Sweat gland 3	VenEC IL6+
CPI-SS03E450F99	EFNA1	EPHA7	0.883	0	Sweat gland|VEC	Sweat gland 3	VenEC RGS5+ACKR1 hi
CPI-SS03E450F99	EFNA1	EPHA7	0.29	0	T/NK|VEC	T CREM hi	ArtEC RGS5+IGFBP3+
CPI-SS03E450F99	EFNA1	EPHA7	0.235	0	T/NK|VEC	T CREM hi	CapEC FABP4+
CPI-SS03E450F99	EFNA1	EPHA7	0.24	0	T/NK|VEC	T CREM hi	VenEC CCL15 hi
CPI-SS03E450F99	EFNA1	EPHA7	0.56	0	T/NK|VEC	T CREM hi	VenEC RGS5+ACKR1 hi
CPI-SS03E450F99	EFNA1	EPHA7	0.428	0	T/NK|VEC	T CREM lo FOS lo	CapEC FABP4+
CPI-SS03E450F99	EFNA1	EPHA7	0.416	0	T/NK|VEC	T CREM lo FOS lo	CapEC RGS5+EDNRB hi
CPI-SS03E450F99	EFNA1	EPHA7	0.218	0	T/NK|VEC	T CREM lo FOS lo	VenEC RGS5+ACKR1 hi
CPI-SS03E450F99	EFNA1	EPHA7	0.228	0	VEC|VEC	VenEC CCL14 hi	ArtEC SOS1 hi
CPI-SS03E450F99	EFNA1	EPHA7	0.686	0	VEC|VEC	VenEC CCL14 hi	ArtEC RGS5+IGFBP3+
CPI-SS03E450F99	EFNA1	EPHA7	0.761	0	VEC|VEC	VenEC CCL14 hi	CapEC EDNRB hi
CPI-SS03E450F99	EFNA1	EPHA7	0.635	0	VEC|VEC	VenEC CCL14 hi	CapEC FABP4+
CPI-SS03E450F99	EFNA1	EPHA7	0.375	0	VEC|VEC	VenEC CCL14 hi	CapEC RGS5+FABP4+
CPI-SS03E450F99	EFNA1	EPHA7	0.428	0	VEC|VEC	VenEC CCL14 hi	Cap EC RGS5+EDNRB hi MCAM hi
CPI-SS03E450F99	EFNA1	EPHA7	0.209	0	VEC|VEC	VenEC CCL14 hi	VenEC CCL15 hi
CPI-SS03E450F99	EFNA1	EPHA7	1.102	0	VEC|VEC	VenEC CCL14 hi	VenEC IL6+
CPI-SS03E450F99	EFNA1	EPHA7	0.405	0	VEC|VEC	VenEC CCL14 hi	VenEC RGS5+ACKR1 hi
CPI-SS03E450F99	EFNA1	EPHA7	0.656	0	VEC|VEC	VenEC CCL15 hi	ArtEC SOS1 hi
CPI-SS03E450F99	EFNA1	EPHA7	0.556	0	VEC|VEC	VenEC CCL15 hi	ArtEC RGS5+IGFBP3+
CPI-SS03E450F99	EFNA1	EPHA7	0.693	0	VEC|VEC	VenEC CCL15 hi	CapEC EDNRB hi
CPI-SS03E450F99	EFNA1	EPHA7	0.533	0	VEC|VEC	VenEC CCL15 hi	CapEC FABP4+
CPI-SS03E450F99	EFNA1	EPHA7	0.304	0	VEC|VEC	VenEC CCL15 hi	CapEC RGS5+EDNRB hi
CPI-SS03E450F99	EFNA1	EPHA7	0.656	0	VEC|VEC	VenEC CCL15 hi	CapEC RGS5+FABP4+
CPI-SS03E450F99	EFNA1	EPHA7	0.361	0	VEC|VEC	VenEC CCL15 hi	CapEC INSR hi
CPI-SS03E450F99	EFNA1	EPHA7	0.709	0	VEC|VEC	VenEC CCL15 hi	Cap EC RGS5+EDNRB hi MCAM hi
CPI-SS03E450F99	EFNA1	EPHA7	0.596	0	VEC|Fibroblasts	VenEC CCL15 hi	FB CDH19+
CPI-SS03E450F99	EFNA1	EPHA7	0.549	0	VEC|VEC	VenEC CCL15 hi	VenEC CCL15 hi
CPI-SS03E450F99	EFNA1	EPHA7	1.051	0	VEC|VEC	VenEC CCL15 hi	VenEC IL6+
CPI-SS03E450F99	EFNA1	EPHA7	0.725	0	VEC|VEC	VenEC CCL15 hi	VenEC RGS5+ACKR1 hi
CPI-SS03E450F99	EFNA1	EPHA7	0.595	0	VEC|VEC	VenEC IL6+	ArtEC SOS1 hi
CPI-SS03E450F99	EFNA1	EPHA7	0.644	0	VEC|VEC	VenEC IL6+	ArtEC RGS5+IGFBP3+
CPI-SS03E450F99	EFNA1	EPHA7	0.719	0	VEC|VEC	VenEC IL6+	CapEC EDNRB hi
CPI-SS03E450F99	EFNA1	EPHA7	0.594	0	VEC|VEC	VenEC IL6+	CapEC FABP4+
CPI-SS03E450F99	EFNA1	EPHA7	0.513	0	VEC|VEC	VenEC IL6+	CapEC RGS5+EDNRB hi
CPI-SS03E450F99	EFNA1	EPHA7	0.68	0	VEC|VEC	VenEC IL6+	CapEC RGS5+FABP4+
CPI-SS03E450F99	EFNA1	EPHA7	0.573	0	VEC|VEC	VenEC IL6+	CapEC INSR hi
CPI-SS03E450F99	EFNA1	EPHA7	0.876	0	VEC|VEC	VenEC IL6+	Cap EC RGS5+EDNRB hi MCAM hi
CPI-SS03E450F99	EFNA1	EPHA7	0.533	0	VEC|Fibroblasts	VenEC IL6+	FB CDH19+
CPI-SS03E450F99	EFNA1	EPHA7	0.617	0	VEC|VEC	VenEC IL6+	VenEC CCL15 hi
CPI-SS03E450F99	EFNA1	EPHA7	0.617	0	VEC|VEC	VenEC IL6+	VenEC IL6+
CPI-SS03E450F99	EFNA1	EPHA7	0.717	0	VEC|VEC	VenEC IL6+	VenEC RGS5+ACKR1 hi
CPI-SS03E450F99	EFNA1	EPHA7	0.561	0	VEC|VEC	VenEC RGS5+ACKR1 hi	ArtEC SOS1 hi
CPI-SS03E450F99	EFNA1	EPHA7	0.556	0	VEC|VEC	VenEC RGS5+ACKR1 hi	ArtEC RGS5+IGFBP3+
CPI-SS03E450F99	EFNA1	EPHA7	0.575	0	VEC|VEC	VenEC RGS5+ACKR1 hi	CapEC EDNRB hi
CPI-SS03E450F99	EFNA1	EPHA7	0.417	0	VEC|VEC	VenEC RGS5+ACKR1 hi	CapEC FABP4+
CPI-SS03E450F99	EFNA1	EPHA7	0.406	0	VEC|VEC	VenEC RGS5+ACKR1 hi	CapEC RGS5+EDNRB hi
CPI-SS03E450F99	EFNA1	EPHA7	0.56	0	VEC|VEC	VenEC RGS5+ACKR1 hi	CapEC RGS5+FABP4+
CPI-SS03E450F99	EFNA1	EPHA7	0.557	0	VEC|VEC	VenEC RGS5+ACKR1 hi	CapEC INSR hi
CPI-SS03E450F99	EFNA1	EPHA7	0.66	0	VEC|VEC	VenEC RGS5+ACKR1 hi	Cap EC RGS5+EDNRB hi MCAM hi
CPI-SS03E450F99	EFNA1	EPHA7	0.457	0	VEC|Fibroblasts	VenEC RGS5+ACKR1 hi	FB CDH19+
CPI-SS03E450F99	EFNA1	EPHA7	0.422	0	VEC|VEC	VenEC RGS5+ACKR1 hi	VenEC CCL15 hi
CPI-SS03E450F99	EFNA1	EPHA7	1.271	0	VEC|VEC	VenEC RGS5+ACKR1 hi	VenEC IL6+
CPI-SS03E450F99	EFNA1	EPHA7	0.693	0	VEC|VEC	VenEC RGS5+ACKR1 hi	VenEC RGS5+ACKR1 hi
CPI-SS03E48EFEA	C3	C3AR1	0.461	0	VEC|Mast	ArtEC SOS1 hi	Mast CD63 hi
CPI-SS03E48EFEA	C3	C3AR1	0.182	0	VEC|Macrophages	CapEC RGS5+EDNRB hi	MΦ STAB1 hi
CPI-SS03E48EFEA	C3	C3AR1	0.505	0	Cornified keratinocytes|Macrophages	Cornified KC	MΦ C1QA hi
CPI-SS03E48EFEA	C3	C3AR1	0.396	0	Cornified keratinocytes|Macrophages	Cornified KC	MΦ FNIP2 hi
CPI-SS03E48EFEA	C3	C3AR1	0.538	0	Cornified keratinocytes|Macrophages	Cornified KC	MΦ EGR1+
CPI-SS03E48EFEA	C3	C3AR1	0.722	0	Cornified keratinocytes|Macrophages	Cornified KC	MΦ STAB1 hi
CPI-SS03E48EFEA	C3	C3AR1	1.433	0	Cornified keratinocytes|Neutrophils	Cornified KC	Neutrophil
CPI-SS03E48EFEA	C3	C3AR1	0.507	0	DC|Macrophages	DC MMP12+	MΦ FNIP2 hi
CPI-SS03E48EFEA	C3	C3AR1	1.544	0	DC|Neutrophils	DC MMP12+	Neutrophil
CPI-SS03E48EFEA	C3	C3AR1	0.33	0	DC|Melanocytes	DC IL1B+	Melano S100A4+
CPI-SS03E48EFEA	C3	C3AR1	0.432	0	DC|Macrophages	DC IL1B+	MΦ C1QA hi
CPI-SS03E48EFEA	C3	C3AR1	0.341	0	DC|Macrophages	DC IL1B+	MΦ FNIP2 hi
CPI-SS03E48EFEA	C3	C3AR1	0.552	0	DC|Macrophages	DC IL1B+	MΦ EGR1+
CPI-SS03E48EFEA	C3	C3AR1	0.461	0	DC|Macrophages	DC IL1B+	MΦ IL1B+
CPI-SS03E48EFEA	C3	C3AR1	0.456	0	DC|Mast	DC 1	Mast cycling
CPI-SS03E48EFEA	C3	C3AR1	0.407	0	DC|Macrophages	DC 1	MΦ FNIP2 hi
CPI-SS03E48EFEA	C3	C3AR1	1.445	0	DC|Neutrophils	DC 1	Neutrophil
CPI-SS03E48EFEA	C3	C3AR1	0.202	0	VEC|Macrophages	Cap EC RGS5+EDNRB hi MCAM hi	MΦ C1QA hi
CPI-SS03E48EFEA	C3	C3AR1	1.402	0	VEC|Neutrophils	Cap EC RGS5+EDNRB hi MCAM hi	Neutrophil
CPI-SS03E48EFEA	C3	C3AR1	0.9	0	Fibroblasts|Fibroblasts	FB CDH19+	FB CCL19+IL4I1+
CPI-SS03E48EFEA	C3	C3AR1	0.951	0	Fibroblasts|Macrophages	FB CDH19+	MΦ C1QA hi
CPI-SS03E48EFEA	C3	C3AR1	1.625	0	Fibroblasts|Macrophages	FB CDH19+	MΦ FNIP2 hi
CPI-SS03E48EFEA	C3	C3AR1	1.148	0	Fibroblasts|Macrophages	FB CDH19+	MΦ EGR1+
CPI-SS03E48EFEA	C3	C3AR1	0.719	0	Fibroblasts|Macrophages	FB CDH19+	MΦ IL1B+
CPI-SS03E48EFEA	C3	C3AR1	0.265	0	Fibroblasts|Macrophages	FB CDH19+	MΦ STAB1 hi
CPI-SS03E48EFEA	C3	C3AR1	1.519	0	Fibroblasts|Macrophages	FB CDH19+	MΦ SPP1+
CPI-SS03E48EFEA	C3	C3AR1	0.562	0	Fibroblasts|T/NK	FB CDH19+	NK
CPI-SS03E48EFEA	C3	C3AR1	0.882	0	Fibroblasts|Neutrophils	FB CDH19+	Neutrophil
CPI-SS03E48EFEA	C3	C3AR1	1.166	0	Fibroblasts|Mast	FB NGFR+	Mast CD63 hi
CPI-SS03E48EFEA	C3	C3AR1	0.512	0	Fibroblasts|Mast	FB NGFR+	Mast cycling
CPI-SS03E48EFEA	C3	C3AR1	1.128	0	Fibroblasts|Macrophages	FB NGFR+	MΦ C1QA hi
CPI-SS03E48EFEA	C3	C3AR1	0.959	0	Fibroblasts|Macrophages	FB NGFR+	MΦ FNIP2 hi
CPI-SS03E48EFEA	C3	C3AR1	1.009	0	Fibroblasts|Macrophages	FB NGFR+	MΦ EGR1+
CPI-SS03E48EFEA	C3	C3AR1	0.991	0	Fibroblasts|Macrophages	FB NGFR+	MΦ IL1B+
CPI-SS03E48EFEA	C3	C3AR1	1.678	0	Fibroblasts|Macrophages	FB NGFR+	MΦ SPP1+
CPI-SS03E48EFEA	C3	C3AR1	0.721	0	Fibroblasts|T/NK	FB NGFR+	NK
CPI-SS03E48EFEA	C3	C3AR1	0.547	0	Fibroblasts|Neutrophils	FB NGFR+	Neutrophil
CPI-SS03E48EFEA	C3	C3AR1	1.363	0	Fibroblasts|VEC	FB CCL19+IL4I1+	ArtEC SOS1 hi
CPI-SS03E48EFEA	C3	C3AR1	0.873	0	Fibroblasts|VEC	FB CCL19+IL4I1+	ArtEC RGS5+IGFBP3+
CPI-SS03E48EFEA	C3	C3AR1	0.867	0	Fibroblasts|VEC	FB CCL19+IL4I1+	CapEC FABP4+
CPI-SS03E48EFEA	C3	C3AR1	1.576	0	Fibroblasts|DC	FB CCL19+IL4I1+	DC IL1B+
CPI-SS03E48EFEA	C3	C3AR1	1.038	0	Fibroblasts|DC	FB CCL19+IL4I1+	DC 2 CD83+
CPI-SS03E48EFEA	C3	C3AR1	1.505	0	Fibroblasts|Fibroblasts	FB CCL19+IL4I1+	FB CCL19+IL4I1+
CPI-SS03E48EFEA	C3	C3AR1	1.433	0	Fibroblasts|Mast	FB CCL19+IL4I1+	Mast CD63 hi
CPI-SS03E48EFEA	C3	C3AR1	1.448	0	Fibroblasts|Mast	FB CCL19+IL4I1+	Mast CD69 hi
CPI-SS03E48EFEA	C3	C3AR1	2.014	0	Fibroblasts|Mast	FB CCL19+IL4I1+	Mast cycling
CPI-SS03E48EFEA	C3	C3AR1	0.622	0	Fibroblasts|Melanocytes	FB CCL19+IL4I1+	Melano S100A4+
CPI-SS03E48EFEA	C3	C3AR1	1.965	0	Fibroblasts|Macrophages	FB CCL19+IL4I1+	MΦ C1QA hi
CPI-SS03E48EFEA	C3	C3AR1	2.23	0	Fibroblasts|Macrophages	FB CCL19+IL4I1+	MΦ FNIP2 hi
CPI-SS03E48EFEA	C3	C3AR1	2.093	0	Fibroblasts|Macrophages	FB CCL19+IL4I1+	MΦ EGR1+
CPI-SS03E48EFEA	C3	C3AR1	2.047	0	Fibroblasts|Macrophages	FB CCL19+IL4I1+	MΦ IL1B+
CPI-SS03E48EFEA	C3	C3AR1	2.05	0	Fibroblasts|Macrophages	FB CCL19+IL4I1+	MΦ STAB1 hi
CPI-SS03E48EFEA	C3	C3AR1	2.078	0	Fibroblasts|Macrophages	FB CCL19+IL4I1+	MΦ SPP1+
CPI-SS03E48EFEA	C3	C3AR1	1.121	0	Fibroblasts|T/NK	FB CCL19+IL4I1+	NK
CPI-SS03E48EFEA	C3	C3AR1	1.573	0	Fibroblasts|T/NK	FB CCL19+IL4I1+	ILC cycling
CPI-SS03E48EFEA	C3	C3AR1	2.716	0	Fibroblasts|Neutrophils	FB CCL19+IL4I1+	Neutrophil
CPI-SS03E48EFEA	C3	C3AR1	0.993	0	Fibroblasts|DC	FB CCL19+IL4I1+	DC 2 cycling
CPI-SS03E48EFEA	C3	C3AR1	0.942	0	Fibroblasts|Sweat gland	FB CCL19+IL4I1+	Sweat gland 3
CPI-SS03E48EFEA	C3	C3AR1	0.675	0	Fibroblasts|VEC	FB CCL19+APOE+	ArtEC ICAM2 hi
CPI-SS03E48EFEA	C3	C3AR1	1.441	0	Fibroblasts|VEC	FB CCL19+APOE+	ArtEC SOS1 hi
CPI-SS03E48EFEA	C3	C3AR1	0.984	0	Fibroblasts|VEC	FB CCL19+APOE+	ArtEC RGS5+IGFBP3+
CPI-SS03E48EFEA	C3	C3AR1	0.977	0	Fibroblasts|VEC	FB CCL19+APOE+	CapEC FABP4+
CPI-SS03E48EFEA	C3	C3AR1	1.653	0	Fibroblasts|DC	FB CCL19+APOE+	DC IL1B+
CPI-SS03E48EFEA	C3	C3AR1	0.67	0	Fibroblasts|DC	FB CCL19+APOE+	DC 2 CD83+
CPI-SS03E48EFEA	C3	C3AR1	1.297	0	Fibroblasts|Fibroblasts	FB CCL19+APOE+	FB CCL19+IL4I1+
CPI-SS03E48EFEA	C3	C3AR1	1.511	0	Fibroblasts|Mast	FB CCL19+APOE+	Mast CD63 hi
CPI-SS03E48EFEA	C3	C3AR1	1.525	0	Fibroblasts|Mast	FB CCL19+APOE+	Mast CD69 hi
CPI-SS03E48EFEA	C3	C3AR1	1.894	0	Fibroblasts|Mast	FB CCL19+APOE+	Mast cycling
CPI-SS03E48EFEA	C3	C3AR1	0.706	0	Fibroblasts|Melanocytes	FB CCL19+APOE+	Melano IFI27 hi
CPI-SS03E48EFEA	C3	C3AR1	0.736	0	Fibroblasts|Melanocytes	FB CCL19+APOE+	Melano S100A4+
CPI-SS03E48EFEA	C3	C3AR1	1.845	0	Fibroblasts|Macrophages	FB CCL19+APOE+	MΦ C1QA hi
CPI-SS03E48EFEA	C3	C3AR1	2.022	0	Fibroblasts|Macrophages	FB CCL19+APOE+	MΦ FNIP2 hi
CPI-SS03E48EFEA	C3	C3AR1	1.973	0	Fibroblasts|Macrophages	FB CCL19+APOE+	MΦ EGR1+
CPI-SS03E48EFEA	C3	C3AR1	1.927	0	Fibroblasts|Macrophages	FB CCL19+APOE+	MΦ IL1B+
CPI-SS03E48EFEA	C3	C3AR1	1.93	0	Fibroblasts|Macrophages	FB CCL19+APOE+	MΦ STAB1 hi
CPI-SS03E48EFEA	C3	C3AR1	1.972	0	Fibroblasts|Macrophages	FB CCL19+APOE+	MΦ SPP1+
CPI-SS03E48EFEA	C3	C3AR1	1.015	0	Fibroblasts|T/NK	FB CCL19+APOE+	NK
CPI-SS03E48EFEA	C3	C3AR1	1.605	0	Fibroblasts|T/NK	FB CCL19+APOE+	ILC cycling
CPI-SS03E48EFEA	C3	C3AR1	2.793	0	Fibroblasts|Neutrophils	FB CCL19+APOE+	Neutrophil
CPI-SS03E48EFEA	C3	C3AR1	1.103	0	Fibroblasts|DC	FB CCL19+APOE+	DC 2 cycling
CPI-SS03E48EFEA	C3	C3AR1	1.035	0	Fibroblasts|Sweat gland	FB CCL19+APOE+	Sweat gland 3
CPI-SS03E48EFEA	C3	C3AR1	0.605	0	Fibroblasts|VEC	FB CCL19+APOE+	VenEC RGS5+ACKR1 hi
CPI-SS03E48EFEA	C3	C3AR1	0.687	0	Fibroblasts|Fibroblasts	FB dermal papilla	FB CCL19+IL4I1+
CPI-SS03E48EFEA	C3	C3AR1	0.509	0	Fibroblasts|Mast	FB dermal papilla	Mast cycling
CPI-SS03E48EFEA	C3	C3AR1	0.738	0	Fibroblasts|Macrophages	FB dermal papilla	MΦ C1QA hi
CPI-SS03E48EFEA	C3	C3AR1	1.412	0	Fibroblasts|Macrophages	FB dermal papilla	MΦ FNIP2 hi
CPI-SS03E48EFEA	C3	C3AR1	0.935	0	Fibroblasts|Macrophages	FB dermal papilla	MΦ EGR1+
CPI-SS03E48EFEA	C3	C3AR1	0.322	0	Fibroblasts|Macrophages	FB dermal papilla	MΦ STAB1 hi
CPI-SS03E48EFEA	C3	C3AR1	0.731	0	Fibroblasts|DC	FB papillary	DC IL1B+
CPI-SS03E48EFEA	C3	C3AR1	0.393	0	Fibroblasts|DC	FB papillary	DC 2 CD83+
CPI-SS03E48EFEA	C3	C3AR1	0.478	0	Fibroblasts|Fibroblasts	FB papillary	FB CCL19+IL4I1+
CPI-SS03E48EFEA	C3	C3AR1	0.588	0	Fibroblasts|Mast	FB papillary	Mast CD63 hi
CPI-SS03E48EFEA	C3	C3AR1	0.603	0	Fibroblasts|Mast	FB papillary	Mast CD69 hi
CPI-SS03E48EFEA	C3	C3AR1	0.879	0	Fibroblasts|Mast	FB papillary	Mast cycling
CPI-SS03E48EFEA	C3	C3AR1	0.86	0	Fibroblasts|Macrophages	FB papillary	MΦ C1QA hi
CPI-SS03E48EFEA	C3	C3AR1	1.202	0	Fibroblasts|Macrophages	FB papillary	MΦ FNIP2 hi
CPI-SS03E48EFEA	C3	C3AR1	0.959	0	Fibroblasts|Macrophages	FB papillary	MΦ EGR1+
CPI-SS03E48EFEA	C3	C3AR1	0.912	0	Fibroblasts|Macrophages	FB papillary	MΦ IL1B+
CPI-SS03E48EFEA	C3	C3AR1	0.939	0	Fibroblasts|Macrophages	FB papillary	MΦ STAB1 hi
CPI-SS03E48EFEA	C3	C3AR1	1.288	0	Fibroblasts|Macrophages	FB papillary	MΦ SPP1+
CPI-SS03E48EFEA	C3	C3AR1	0.331	0	Fibroblasts|T/NK	FB papillary	NK
CPI-SS03E48EFEA	C3	C3AR1	0.71	0	Fibroblasts|T/NK	FB papillary	ILC cycling
CPI-SS03E48EFEA	C3	C3AR1	1.87	0	Fibroblasts|Neutrophils	FB papillary	Neutrophil
CPI-SS03E48EFEA	C3	C3AR1	0.596	0	Fibroblasts|Sweat gland	FB papillary	Sweat gland 3
CPI-SS03E48EFEA	C3	C3AR1	0.338	0	Fibroblasts|Mast	FB DPEP1+	Mast cycling
CPI-SS03E48EFEA	C3	C3AR1	0.6	0	Fibroblasts|Macrophages	FB DPEP1+	MΦ C1QA hi
CPI-SS03E48EFEA	C3	C3AR1	0.364	0	Fibroblasts|Macrophages	FB DPEP1+	MΦ FNIP2 hi
CPI-SS03E48EFEA	C3	C3AR1	0.593	0	Fibroblasts|Macrophages	FB DPEP1+	MΦ EGR1+
CPI-SS03E48EFEA	C3	C3AR1	0.398	0	Fibroblasts|Macrophages	FB DPEP1+	MΦ IL1B+
CPI-SS03E48EFEA	C3	C3AR1	0.62	0	Fibroblasts|Macrophages	FB DPEP1+	MΦ STAB1 hi
CPI-SS03E48EFEA	C3	C3AR1	0.865	0	Fibroblasts|Neutrophils	FB DPEP1+	Neutrophil
CPI-SS03E48EFEA	C3	C3AR1	0.661	0	Fibroblasts|VEC	FB APOC1+	ArtEC ICAM2 hi
CPI-SS03E48EFEA	C3	C3AR1	0.972	0	Fibroblasts|VEC	FB APOC1+	ArtEC SOS1 hi
CPI-SS03E48EFEA	C3	C3AR1	0.938	0	Fibroblasts|VEC	FB APOC1+	ArtEC RGS5+IGFBP3+
CPI-SS03E48EFEA	C3	C3AR1	0.931	0	Fibroblasts|VEC	FB APOC1+	CapEC FABP4+
CPI-SS03E48EFEA	C3	C3AR1	1.185	0	Fibroblasts|DC	FB APOC1+	DC IL1B+
CPI-SS03E48EFEA	C3	C3AR1	0.708	0	Fibroblasts|DC	FB APOC1+	DC 2 CD83+
CPI-SS03E48EFEA	C3	C3AR1	1.229	0	Fibroblasts|Fibroblasts	FB APOC1+	FB CCL19+IL4I1+
CPI-SS03E48EFEA	C3	C3AR1	1.042	0	Fibroblasts|Mast	FB APOC1+	Mast CD63 hi
CPI-SS03E48EFEA	C3	C3AR1	1.057	0	Fibroblasts|Mast	FB APOC1+	Mast CD69 hi
CPI-SS03E48EFEA	C3	C3AR1	1.269	0	Fibroblasts|Mast	FB APOC1+	Mast cycling
CPI-SS03E48EFEA	C3	C3AR1	0.652	0	Fibroblasts|Melanocytes	FB APOC1+	Melano IFI27 hi
CPI-SS03E48EFEA	C3	C3AR1	0.732	0	Fibroblasts|Melanocytes	FB APOC1+	Melano S100A4+
CPI-SS03E48EFEA	C3	C3AR1	1.31	0	Fibroblasts|Macrophages	FB APOC1+	MΦ C1QA hi
CPI-SS03E48EFEA	C3	C3AR1	1.954	0	Fibroblasts|Macrophages	FB APOC1+	MΦ FNIP2 hi
CPI-SS03E48EFEA	C3	C3AR1	1.477	0	Fibroblasts|Macrophages	FB APOC1+	MΦ EGR1+
CPI-SS03E48EFEA	C3	C3AR1	1.302	0	Fibroblasts|Macrophages	FB APOC1+	MΦ IL1B+
CPI-SS03E48EFEA	C3	C3AR1	1.311	0	Fibroblasts|Macrophages	FB APOC1+	MΦ STAB1 hi
CPI-SS03E48EFEA	C3	C3AR1	1.833	0	Fibroblasts|Macrophages	FB APOC1+	MΦ SPP1+
CPI-SS03E48EFEA	C3	C3AR1	0.876	0	Fibroblasts|T/NK	FB APOC1+	NK
CPI-SS03E48EFEA	C3	C3AR1	1.143	0	Fibroblasts|T/NK	FB APOC1+	ILC cycling
CPI-SS03E48EFEA	C3	C3AR1	2.324	0	Fibroblasts|Neutrophils	FB APOC1+	Neutrophil
CPI-SS03E48EFEA	C3	C3AR1	1.057	0	Fibroblasts|DC	FB APOC1+	DC 2 cycling
CPI-SS03E48EFEA	C3	C3AR1	1.02	0	Fibroblasts|Sweat gland	FB APOC1+	Sweat gland 3
CPI-SS03E48EFEA	C3	C3AR1	0.591	0	Fibroblasts|VEC	FB APOC1+	VenEC RGS5+ACKR1 hi
CPI-SS03E48EFEA	C3	C3AR1	0.825	0	Fibroblasts|VEC	FB CPE+	ArtEC RGS5+IGFBP3+
CPI-SS03E48EFEA	C3	C3AR1	0.818	0	Fibroblasts|VEC	FB CPE+	CapEC FABP4+
CPI-SS03E48EFEA	C3	C3AR1	0.94	0	Fibroblasts|DC	FB CPE+	DC IL1B+
CPI-SS03E48EFEA	C3	C3AR1	0.913	0	Fibroblasts|Fibroblasts	FB CPE+	FB CCL19+IL4I1+
CPI-SS03E48EFEA	C3	C3AR1	0.738	0	Fibroblasts|Mast	FB CPE+	Mast cycling
CPI-SS03E48EFEA	C3	C3AR1	1.197	0	Fibroblasts|Macrophages	FB CPE+	MΦ C1QA hi
CPI-SS03E48EFEA	C3	C3AR1	1.638	0	Fibroblasts|Macrophages	FB CPE+	MΦ FNIP2 hi
CPI-SS03E48EFEA	C3	C3AR1	1.161	0	Fibroblasts|Macrophages	FB CPE+	MΦ EGR1+
CPI-SS03E48EFEA	C3	C3AR1	1.077	0	Fibroblasts|Macrophages	FB CPE+	MΦ IL1B+
CPI-SS03E48EFEA	C3	C3AR1	0.751	0	Fibroblasts|Macrophages	FB CPE+	MΦ STAB1 hi
CPI-SS03E48EFEA	C3	C3AR1	1.669	0	Fibroblasts|Macrophages	FB CPE+	MΦ SPP1+
CPI-SS03E48EFEA	C3	C3AR1	0.712	0	Fibroblasts|T/NK	FB CPE+	NK
CPI-SS03E48EFEA	C3	C3AR1	1.11	0	Fibroblasts|Neutrophils	FB CPE+	Neutrophil
CPI-SS03E48EFEA	C3	C3AR1	0.944	0	Fibroblasts|DC	FB CPE+	DC 2 cycling
CPI-SS03E48EFEA	C3	C3AR1	0.679	0	Fibroblasts|VEC	FB reticular	ArtEC RGS5+IGFBP3+
CPI-SS03E48EFEA	C3	C3AR1	0.672	0	Fibroblasts|VEC	FB reticular	CapEC FABP4+
CPI-SS03E48EFEA	C3	C3AR1	0.815	0	Fibroblasts|DC	FB reticular	DC IL1B+
CPI-SS03E48EFEA	C3	C3AR1	0.406	0	Fibroblasts|DC	FB reticular	DC 2 CD83+
CPI-SS03E48EFEA	C3	C3AR1	0.59	0	Fibroblasts|Fibroblasts	FB reticular	FB CCL19+IL4I1+
CPI-SS03E48EFEA	C3	C3AR1	0.937	0	Fibroblasts|Mast	FB reticular	Mast CD63 hi
CPI-SS03E48EFEA	C3	C3AR1	0.688	0	Fibroblasts|Mast	FB reticular	Mast CD69 hi
CPI-SS03E48EFEA	C3	C3AR1	0.888	0	Fibroblasts|Mast	FB reticular	Mast cycling
CPI-SS03E48EFEA	C3	C3AR1	0.715	0	Fibroblasts|Melanocytes	FB reticular	Melano S100A4+
CPI-SS03E48EFEA	C3	C3AR1	1.051	0	Fibroblasts|Macrophages	FB reticular	MΦ C1QA hi
CPI-SS03E48EFEA	C3	C3AR1	1.314	0	Fibroblasts|Macrophages	FB reticular	MΦ FNIP2 hi
CPI-SS03E48EFEA	C3	C3AR1	1.02	0	Fibroblasts|Macrophages	FB reticular	MΦ EGR1+
CPI-SS03E48EFEA	C3	C3AR1	0.937	0	Fibroblasts|Macrophages	FB reticular	MΦ IL1B+
CPI-SS03E48EFEA	C3	C3AR1	1.024	0	Fibroblasts|Macrophages	FB reticular	MΦ STAB1 hi
CPI-SS03E48EFEA	C3	C3AR1	1.736	0	Fibroblasts|Macrophages	FB reticular	MΦ SPP1+
CPI-SS03E48EFEA	C3	C3AR1	0.779	0	Fibroblasts|T/NK	FB reticular	NK
CPI-SS03E48EFEA	C3	C3AR1	0.855	0	Fibroblasts|T/NK	FB reticular	ILC cycling
CPI-SS03E48EFEA	C3	C3AR1	1.955	0	Fibroblasts|Neutrophils	FB reticular	Neutrophil
CPI-SS03E48EFEA	C3	C3AR1	0.783	0	Fibroblasts|Sweat gland	FB reticular	Sweat gland 3
CPI-SS03E48EFEA	C3	C3AR1	0.52	0	Fibroblasts|DC	FB GDF10+	DC IL1B+
CPI-SS03E48EFEA	C3	C3AR1	0.571	0	Fibroblasts|Mast	FB GDF10+	Mast cycling
CPI-SS03E48EFEA	C3	C3AR1	0.562	0	Fibroblasts|Macrophages	FB GDF10+	MΦ C1QA hi
CPI-SS03E48EFEA	C3	C3AR1	1.332	0	Fibroblasts|Macrophages	FB GDF10+	MΦ FNIP2 hi
CPI-SS03E48EFEA	C3	C3AR1	0.724	0	Fibroblasts|Macrophages	FB GDF10+	MΦ EGR1+
CPI-SS03E48EFEA	C3	C3AR1	0.657	0	Fibroblasts|Macrophages	FB GDF10+	MΦ IL1B+
CPI-SS03E48EFEA	C3	C3AR1	0.519	0	Fibroblasts|Macrophages	FB GDF10+	MΦ STAB1 hi
CPI-SS03E48EFEA	C3	C3AR1	1.457	0	Fibroblasts|Macrophages	FB GDF10+	MΦ SPP1+
CPI-SS03E48EFEA	C3	C3AR1	0.5	0	Fibroblasts|T/NK	FB GDF10+	NK
CPI-SS03E48EFEA	C3	C3AR1	1.659	0	Fibroblasts|Neutrophils	FB GDF10+	Neutrophil
CPI-SS03E48EFEA	C3	C3AR1	0.416	0	Keratinocytes|Mast	Sweat gland 1	Mast cycling
CPI-SS03E48EFEA	C3	C3AR1	0.359	0	Keratinocytes|Melanocytes	Sweat gland 2	Melano S100A4+
CPI-SS03E48EFEA	C3	C3AR1	0.46	0	Keratinocytes|Macrophages	Sweat gland 2	MΦ C1QA hi
CPI-SS03E48EFEA	C3	C3AR1	0.37	0	Keratinocytes|Macrophages	Sweat gland 2	MΦ FNIP2 hi
CPI-SS03E48EFEA	C3	C3AR1	0.581	0	Keratinocytes|Macrophages	Sweat gland 2	MΦ EGR1+
CPI-SS03E48EFEA	C3	C3AR1	0.49	0	Keratinocytes|Macrophages	Sweat gland 2	MΦ IL1B+
CPI-SS03E48EFEA	C3	C3AR1	0.516	0	Keratinocytes|Macrophages	KC 5	MΦ EGR1+
CPI-SS03E48EFEA	C3	C3AR1	0.644	0	Melanocytes|Macrophages	Melano IFI27 hi	MΦ C1QA hi
CPI-SS03E48EFEA	C3	C3AR1	0.259	0	Melanocytes|Macrophages	Melano IFI27 hi	MΦ FNIP2 hi
CPI-SS03E48EFEA	C3	C3AR1	0.364	0	Melanocytes|Macrophages	Melano IFI27 hi	MΦ IL1B+
CPI-SS03E48EFEA	C3	C3AR1	1.163	0	Melanocytes|Macrophages	Melano IFI27 hi	MΦ SPP1+
CPI-SS03E48EFEA	C3	C3AR1	0.494	0	Macrophages|Mast	MΦ EGR1+	Mast cycling
CPI-SS03E48EFEA	C3	C3AR1	0.439	0	Macrophages|Macrophages	MΦ EGR1+	MΦ FNIP2 hi
CPI-SS03E48EFEA	C3	C3AR1	0.574	0	Macrophages|Macrophages	MΦ EGR1+	MΦ EGR1+
CPI-SS03E48EFEA	C3	C3AR1	1.487	0	Macrophages|Neutrophils	MΦ EGR1+	Neutrophil
CPI-SS03E48EFEA	C3	C3AR1	0.432	0	Macrophages|Macrophages	MΦ IL1B+	MΦ C1QA hi
CPI-SS03E48EFEA	C3	C3AR1	0.306	0	Macrophages|Macrophages	MΦ IL1B+	MΦ EGR1+
CPI-SS03E48EFEA	C3	C3AR1	0.32	0	Macrophages|Macrophages	MΦ IL1B+	MΦ IL1B+
CPI-SS03E48EFEA	C3	C3AR1	0.297	0	Macrophages|Macrophages	MΦ IL1B+	MΦ STAB1 hi
CPI-SS03E48EFEA	C3	C3AR1	0.414	0	Macrophages|Macrophages	MΦ STAB1 hi	MΦ C1QA hi
CPI-SS03E48EFEA	C3	C3AR1	0.535	0	Macrophages|Macrophages	MΦ STAB1 hi	MΦ EGR1+
CPI-SS03E48EFEA	C3	C3AR1	0.443	0	Macrophages|Macrophages	MΦ STAB1 hi	MΦ IL1B+
CPI-SS03E48EFEA	C3	C3AR1	0.715	0	Macrophages|Macrophages	MΦ SPP1+	MΦ EGR1+
CPI-SS03E48EFEA	C3	C3AR1	0.677	0	Macrophages|Macrophages	MΦ SPP1+	MΦ IL1B+
CPI-SS03E48EFEA	C3	C3AR1	0.899	0	Macrophages|Macrophages	MΦ SPP1+	MΦ STAB1 hi
CPI-SS03E48EFEA	C3	C3AR1	0.521	0	T/NK|Macrophages	ILC	MΦ EGR1+
CPI-SS03E48EFEA	C3	C3AR1	0.706	0	T/NK|Macrophages	ILC	MΦ STAB1 hi
CPI-SS03E48EFEA	C3	C3AR1	0.401	0	Pericyte/SMC|Mast	PE TGFBI+	Mast cycling
CPI-SS03E48EFEA	C3	C3AR1	0.904	0	Pericyte/SMC|Fibroblasts	PE/SMC GEM hi	FB CCL19+IL4I1+
CPI-SS03E48EFEA	C3	C3AR1	1.629	0	Pericyte/SMC|Macrophages	PE/SMC GEM hi	MΦ FNIP2 hi
CPI-SS03E48EFEA	C3	C3AR1	1.435	0	Plasma|Macrophages	Plasma IgA	MΦ C1QA hi
CPI-SS03E48EFEA	C3	C3AR1	1.409	0	Plasma|Macrophages	Plasma IgA	MΦ FNIP2 hi
CPI-SS03E48EFEA	C3	C3AR1	1.46	0	Plasma|Macrophages	Plasma IgA	MΦ IL1B+
CPI-SS03E48EFEA	C3	C3AR1	1.495	0	Plasma|Neutrophils	Plasma IgA	Neutrophil
CPI-SS03E48EFEA	C3	C3AR1	0.539	0	DC|Macrophages	DC 2 cycling	MΦ FNIP2 hi
CPI-SS03E48EFEA	C3	C3AR1	0.642	0	DC|Macrophages	DC 2 cycling	MΦ EGR1+
CPI-SS03E48EFEA	C3	C3AR1	1.577	0	DC|Neutrophils	DC 2 cycling	Neutrophil
CPI-SS03E48EFEA	C3	C3AR1	0.344	0	Keratinocytes|Macrophages	KC cycling	MΦ C1QA hi
CPI-SS03E48EFEA	C3	C3AR1	0.376	0	Keratinocytes|Macrophages	KC cycling	MΦ EGR1+
CPI-SS03E48EFEA	C3	C3AR1	0.561	0	Keratinocytes|Macrophages	KC cycling	MΦ STAB1 hi
CPI-SS03E48EFEA	C3	C3AR1	0.635	0	Schwann|Mast	Schwann MBP+	Mast cycling
CPI-SS03E48EFEA	C3	C3AR1	0.458	0	Schwann|Macrophages	Schwann MBP+	MΦ SPP1+
CPI-SS03E48EFEA	C3	C3AR1	0.308	0	Keratinocytes|Macrophages	Sebaceous gland	MΦ C1QA hi
CPI-SS03E48EFEA	C3	C3AR1	0.337	0	Keratinocytes|Macrophages	Sebaceous gland	MΦ FNIP2 hi
CPI-SS03E48EFEA	C3	C3AR1	0.441	0	Keratinocytes|Macrophages	Sebaceous gland	MΦ IL1B+
CPI-SS03E48EFEA	C3	C3AR1	1.24	0	Keratinocytes|Macrophages	Sebaceous gland	MΦ SPP1+
CPI-SS03E48EFEA	C3	C3AR1	0.283	0	Keratinocytes|T/NK	Sebaceous gland	NK
CPI-SS03E48EFEA	C3	C3AR1	0.472	0	T/NK|Mast	T CREM lo FOS lo	Mast cycling
CPI-SS03E48EFEA	C3	C3AR1	0.431	0	VEC|Macrophages	VenEC RGS5+ACKR1 hi	MΦ FNIP2 hi
CPI-SS03E48EFEA	C3	C3AR1	1.468	0	VEC|Neutrophils	VenEC RGS5+ACKR1 hi	Neutrophil
CPI-SS03E48EFEA	C3	C3AR1	0.562	0	DC|Fibroblasts	mmDC	FB CCL19+IL4I1+
CPI-SS03E48EFEA	C3	C3AR1	0.613	0	DC|Macrophages	mmDC	MΦ C1QA hi
CPI-SS03E48EFEA	C3	C3AR1	1.286	0	DC|Macrophages	mmDC	MΦ FNIP2 hi
CPI-SS03E48EFEA	C3	C3AR1	0.809	0	DC|Macrophages	mmDC	MΦ EGR1+
CPI-SS03E7587E4	ADORA1	ENTPD1	0.337	0	DC|VEC	DC 1	ArtEC ICAM2 hi
CPI-SS03E7587E4	ADORA1	ENTPD1	0.505	0	DC|VEC	DC 1	ArtEC SOS1 hi
CPI-SS03E7587E4	ADORA1	ENTPD1	0.55	0	DC|VEC	DC 1	ArtEC RGS5+IGFBP3+
CPI-SS03E7587E4	ADORA1	ENTPD1	0.438	0	DC|T/NK	DC 1	Treg
CPI-SS03E7587E4	ADORA1	ENTPD1	0.215	0	DC|T/NK	DC 1	CD8+ CTL IFNG hi
CPI-SS03E7587E4	ADORA1	ENTPD1	0.219	0	DC|VEC	DC 1	CapEC EDNRB hi
CPI-SS03E7587E4	ADORA1	ENTPD1	0.443	0	DC|VEC	DC 1	CapEC FABP4+
CPI-SS03E7587E4	ADORA1	ENTPD1	0.288	0	DC|VEC	DC 1	CapEC RGS5+EDNRB hi
CPI-SS03E7587E4	ADORA1	ENTPD1	0.299	0	DC|VEC	DC 1	CapEC RGS5+FABP4+
CPI-SS03E7587E4	ADORA1	ENTPD1	0.57	0	DC|DC	DC 1	DC MMP12+
CPI-SS03E7587E4	ADORA1	ENTPD1	0.287	0	DC|DC	DC 1	DC IL1B+
CPI-SS03E7587E4	ADORA1	ENTPD1	0.199	0	DC|DC	DC 1	DC 1
CPI-SS03E7587E4	ADORA1	ENTPD1	0.526	0	DC|DC	DC 1	DC 2
CPI-SS03E7587E4	ADORA1	ENTPD1	0.51	0	DC|DC	DC 1	DC 2 CD83+
CPI-SS03E7587E4	ADORA1	ENTPD1	0.589	0	DC|VEC	DC 1	CapEC INSR hi
CPI-SS03E7587E4	ADORA1	ENTPD1	0.22	0	DC|VEC	DC 1	Cap EC RGS5+EDNRB hi MCAM hi
CPI-SS03E7587E4	ADORA1	ENTPD1	0.224	0	DC|Fibroblasts	DC 1	FB CPE+
CPI-SS03E7587E4	ADORA1	ENTPD1	0.242	0	DC|Fibroblasts	DC 1	FB reticular
CPI-SS03E7587E4	ADORA1	ENTPD1	0.341	0	DC|DC	DC 1	LDC
CPI-SS03E7587E4	ADORA1	ENTPD1	0.538	0	DC|Pericyte/SMC	DC 1	SMC DES+
CPI-SS03E7587E4	ADORA1	ENTPD1	0.214	0	DC|Macrophages	DC 1	MΦ C1QA hi
CPI-SS03E7587E4	ADORA1	ENTPD1	0.211	0	DC|Macrophages	DC 1	MΦ FNIP2 hi
CPI-SS03E7587E4	ADORA1	ENTPD1	0.208	0	DC|Macrophages	DC 1	MΦ EGR1+
CPI-SS03E7587E4	ADORA1	ENTPD1	0.227	0	DC|Macrophages	DC 1	MΦ IL1B+
CPI-SS03E7587E4	ADORA1	ENTPD1	0.483	0	DC|Macrophages	DC 1	MΦ STAB1 hi
CPI-SS03E7587E4	ADORA1	ENTPD1	0.238	0	DC|Pericyte/SMC	DC 1	PE RGS hi
CPI-SS03E7587E4	ADORA1	ENTPD1	0.125	0	DC|Pericyte/SMC	DC 1	PE TGFBI+
CPI-SS03E7587E4	ADORA1	ENTPD1	0.514	0	DC|T/NK	DC 1	Treg cycling
CPI-SS03E7587E4	ADORA1	ENTPD1	0.195	0	DC|DC	DC 1	DC 2 cycling
CPI-SS03E7587E4	ADORA1	ENTPD1	0.32	0	DC|T/NK	DC 1	T FOS hi cycling
CPI-SS03E7587E4	ADORA1	ENTPD1	0.279	0	DC|Pericyte/SMC	DC 1	SMC RERGL+
CPI-SS03E7587E4	ADORA1	ENTPD1	0.545	0	DC|Schwann	DC 1	Schwann NRXN1 hi
CPI-SS03E7587E4	ADORA1	ENTPD1	0.168	0	DC|T/NK	DC 1	T CREM hi
CPI-SS03E7587E4	ADORA1	ENTPD1	0.338	0	DC|T/NK	DC 1	T CREM lo FOS lo
CPI-SS03E7587E4	ADORA1	ENTPD1	0.242	0	DC|VEC	DC 1	VenEC CCL14 hi
CPI-SS03E7587E4	ADORA1	ENTPD1	0.487	0	DC|VEC	DC 1	VenEC CCL15 hi
CPI-SS03E7587E4	ADORA1	ENTPD1	0.413	0	DC|VEC	DC 1	VenEC IL6+
CPI-SS03E7587E4	ADORA1	ENTPD1	0.463	0	DC|VEC	DC 1	VenEC RGS5+ACKR1 hi
CPI-SS03E7587E4	ADORA1	ENTPD1	0.403	0	DC|VEC	DC 2	ArtEC ICAM2 hi
CPI-SS03E7587E4	ADORA1	ENTPD1	0.331	0	DC|VEC	DC 2	ArtEC SOS1 hi
CPI-SS03E7587E4	ADORA1	ENTPD1	0.393	0	DC|VEC	DC 2	ArtEC RGS5+IGFBP3+
CPI-SS03E7587E4	ADORA1	ENTPD1	0.196	0	DC|T/NK	DC 2	Treg
CPI-SS03E7587E4	ADORA1	ENTPD1	0.239	0	DC|VEC	DC 2	CapEC EDNRB hi
CPI-SS03E7587E4	ADORA1	ENTPD1	0.174	0	DC|VEC	DC 2	CapEC RGS5+EDNRB hi
CPI-SS03E7587E4	ADORA1	ENTPD1	0.211	0	DC|VEC	DC 2	CapEC RGS5+FABP4+
CPI-SS03E7587E4	ADORA1	ENTPD1	0.379	0	DC|DC	DC 2	DC MMP12+
CPI-SS03E7587E4	ADORA1	ENTPD1	0.507	0	DC|DC	DC 2	DC IL1B+
CPI-SS03E7587E4	ADORA1	ENTPD1	0.648	0	DC|DC	DC 2	DC 2
CPI-SS03E7587E4	ADORA1	ENTPD1	0.235	0	DC|DC	DC 2	DC 2 CD83+
CPI-SS03E7587E4	ADORA1	ENTPD1	0.197	0	DC|VEC	DC 2	CapEC INSR hi
CPI-SS03E7587E4	ADORA1	ENTPD1	0.23	0	DC|Fibroblasts	DC 2	FB papillary
CPI-SS03E7587E4	ADORA1	ENTPD1	0.18	0	DC|Fibroblasts	DC 2	FB reticular
CPI-SS03E7587E4	ADORA1	ENTPD1	0.318	0	DC|Macrophages	DC 2	MΦ C1QA hi
CPI-SS03E7587E4	ADORA1	ENTPD1	0.238	0	DC|Macrophages	DC 2	MΦ FNIP2 hi
CPI-SS03E7587E4	ADORA1	ENTPD1	0.231	0	DC|Macrophages	DC 2	MΦ EGR1+
CPI-SS03E7587E4	ADORA1	ENTPD1	0.596	0	DC|Macrophages	DC 2	MΦ STAB1 hi
CPI-SS03E7587E4	ADORA1	ENTPD1	0.266	0	DC|T/NK	DC 2	Treg cycling
CPI-SS03E7587E4	ADORA1	ENTPD1	0.124	0	DC|DC	DC 2	DC 1 cycling
CPI-SS03E7587E4	ADORA1	ENTPD1	0.416	0	DC|DC	DC 2	DC 2 cycling
CPI-SS03E7587E4	ADORA1	ENTPD1	0.169	0	DC|Pericyte/SMC	DC 2	SMC RERGL+
CPI-SS03E7587E4	ADORA1	ENTPD1	0.141	0	DC|T/NK	DC 2	T CREM hi
CPI-SS03E7587E4	ADORA1	ENTPD1	0.152	0	DC|T/NK	DC 2	T CREM lo FOS lo
CPI-SS03E7587E4	ADORA1	ENTPD1	0.458	0	DC|VEC	DC 2	VenEC CCL14 hi
CPI-SS03E7587E4	ADORA1	ENTPD1	0.334	0	DC|VEC	DC 2	VenEC CCL15 hi
CPI-SS03E7587E4	ADORA1	ENTPD1	0.425	0	DC|VEC	DC 2	VenEC IL6+
CPI-SS03E7587E4	ADORA1	ENTPD1	0.28	0	DC|VEC	DC 2	VenEC RGS5+ACKR1 hi
CPI-SS03E7587E4	ADORA1	ENTPD1	0.151	0	DC|DC	DC 2	mmDC
CPI-SS03E7587E4	ADORA1	ENTPD1	0.122	0	DC|VEC	LDC	ArtEC ICAM2 hi
CPI-SS03E7587E4	ADORA1	ENTPD1	0.193	0	DC|VEC	LDC	ArtEC SOS1 hi
CPI-SS03E7587E4	ADORA1	ENTPD1	0.191	0	DC|VEC	LDC	ArtEC RGS5+IGFBP3+
CPI-SS03E7587E4	ADORA1	ENTPD1	0.366	0	DC|T/NK	LDC	Treg
CPI-SS03E7587E4	ADORA1	ENTPD1	0.219	0	DC|VEC	LDC	CapEC EDNRB hi
CPI-SS03E7587E4	ADORA1	ENTPD1	0.137	0	DC|VEC	LDC	CapEC RGS5+FABP4+
CPI-SS03E7587E4	ADORA1	ENTPD1	0.549	0	DC|DC	LDC	DC MMP12+
CPI-SS03E7587E4	ADORA1	ENTPD1	0.373	0	DC|DC	LDC	DC 1
CPI-SS03E7587E4	ADORA1	ENTPD1	0.172	0	DC|DC	LDC	DC 2 CD83+
CPI-SS03E7587E4	ADORA1	ENTPD1	0.144	0	DC|VEC	LDC	Cap EC RGS5+EDNRB hi MCAM hi
CPI-SS03E7587E4	ADORA1	ENTPD1	0.369	0	DC|DC	LDC	LDC
CPI-SS03E7587E4	ADORA1	ENTPD1	0.134	0	DC|Pericyte/SMC	LDC	SMC DES+
CPI-SS03E7587E4	ADORA1	ENTPD1	0.194	0	DC|Macrophages	LDC	MΦ FNIP2 hi
CPI-SS03E7587E4	ADORA1	ENTPD1	0.214	0	DC|Macrophages	LDC	MΦ EGR1+
CPI-SS03E7587E4	ADORA1	ENTPD1	0.321	0	DC|DC	LDC	DC 2 cycling
CPI-SS03E7587E4	ADORA1	ENTPD1	0.234	0	DC|Pericyte/SMC	LDC	SMC RERGL+
CPI-SS03E7587E4	ADORA1	ENTPD1	0.18	0	DC|VEC	LDC	VenEC CCL15 hi
CPI-SS03E7587E4	ADORA1	ENTPD1	0.19	0	DC|VEC	LDC	VenEC IL6+
CPI-SS03E7587E4	ADORA1	ENTPD1	0.143	0	DC|VEC	LDC	VenEC RGS5+ACKR1 hi
CPI-SS03E7587E4	ADORA1	ENTPD1	0.175	0	DC|DC	LDC	mmDC
CPI-SS03E7587E4	ADORA1	ENTPD1	0.647	0	DC|VEC	DC 1 cycling	ArtEC ICAM2 hi
CPI-SS03E7587E4	ADORA1	ENTPD1	0.669	0	DC|VEC	DC 1 cycling	ArtEC SOS1 hi
CPI-SS03E7587E4	ADORA1	ENTPD1	0.395	0	DC|VEC	DC 1 cycling	ArtEC RGS5+IGFBP3+
CPI-SS03E7587E4	ADORA1	ENTPD1	0.458	0	DC|T/NK	DC 1 cycling	Treg
CPI-SS03E7587E4	ADORA1	ENTPD1	0.335	0	DC|VEC	DC 1 cycling	CapEC EDNRB hi
CPI-SS03E7587E4	ADORA1	ENTPD1	0.516	0	DC|VEC	DC 1 cycling	CapEC RGS5+EDNRB hi
CPI-SS03E7587E4	ADORA1	ENTPD1	0.353	0	DC|VEC	DC 1 cycling	CapEC RGS5+FABP4+
CPI-SS03E7587E4	ADORA1	ENTPD1	0.587	0	DC|DC	DC 1 cycling	DC MMP12+
CPI-SS03E7587E4	ADORA1	ENTPD1	0.389	0	DC|DC	DC 1 cycling	DC IL1B+
CPI-SS03E7587E4	ADORA1	ENTPD1	0.428	0	DC|DC	DC 1 cycling	DC 1
CPI-SS03E7587E4	ADORA1	ENTPD1	0.496	0	DC|DC	DC 1 cycling	DC 2
CPI-SS03E7587E4	ADORA1	ENTPD1	0.464	0	DC|DC	DC 1 cycling	DC 2 CD83+
CPI-SS03E7587E4	ADORA1	ENTPD1	0.348	0	DC|VEC	DC 1 cycling	Cap EC RGS5+EDNRB hi MCAM hi
CPI-SS03E7587E4	ADORA1	ENTPD1	0.34	0	DC|Fibroblasts	DC 1 cycling	FB CCL19+IL4I1+
CPI-SS03E7587E4	ADORA1	ENTPD1	0.328	0	DC|Fibroblasts	DC 1 cycling	FB dermal papilla
CPI-SS03E7587E4	ADORA1	ENTPD1	0.33	0	DC|Fibroblasts	DC 1 cycling	FB reticular
CPI-SS03E7587E4	ADORA1	ENTPD1	0.307	0	DC|Keratinocytes	DC 1 cycling	Sweat gland 2
CPI-SS03E7587E4	ADORA1	ENTPD1	0.338	0	DC|Keratinocytes	DC 1 cycling	KC 5
CPI-SS03E7587E4	ADORA1	ENTPD1	0.375	0	DC|DC	DC 1 cycling	LDC
CPI-SS03E7587E4	ADORA1	ENTPD1	0.401	0	DC|Pericyte/SMC	DC 1 cycling	SMC DES+
CPI-SS03E7587E4	ADORA1	ENTPD1	0.371	0	DC|Macrophages	DC 1 cycling	MΦ C1QA hi
CPI-SS03E7587E4	ADORA1	ENTPD1	0.464	0	DC|Macrophages	DC 1 cycling	MΦ EGR1+
CPI-SS03E7587E4	ADORA1	ENTPD1	0.365	0	DC|Macrophages	DC 1 cycling	MΦ IL1B+
CPI-SS03E7587E4	ADORA1	ENTPD1	0.515	0	DC|Macrophages	DC 1 cycling	MΦ STAB1 hi
CPI-SS03E7587E4	ADORA1	ENTPD1	0.342	0	DC|T/NK	DC 1 cycling	ILC
CPI-SS03E7587E4	ADORA1	ENTPD1	0.626	0	DC|Pericyte/SMC	DC 1 cycling	PE/SMC GEM hi
CPI-SS03E7587E4	ADORA1	ENTPD1	0.875	0	DC|DC	DC 1 cycling	DC 2 cycling
CPI-SS03E7587E4	ADORA1	ENTPD1	0.404	0	DC|Pericyte/SMC	DC 1 cycling	SMC RERGL+
CPI-SS03E7587E4	ADORA1	ENTPD1	0.431	0	DC|VEC	DC 1 cycling	VenEC CCL14 hi
CPI-SS03E7587E4	ADORA1	ENTPD1	0.589	0	DC|VEC	DC 1 cycling	VenEC CCL15 hi
CPI-SS03E7587E4	ADORA1	ENTPD1	0.299	0	DC|VEC	DC 1 cycling	VenEC IL6+
CPI-SS03E7587E4	ADORA1	ENTPD1	0.34	0	DC|VEC	DC 1 cycling	VenEC RGS5+ACKR1 hi
CPI-SS03E7587E4	ADORA1	ENTPD1	0.364	0	DC|DC	DC 1 cycling	mmDC
CPI-SS03E7587E4	ADORA1	ENTPD1	0.383	0	DC|VEC	DC 2 cycling	ArtEC ICAM2 hi
CPI-SS03E7587E4	ADORA1	ENTPD1	0.373	0	DC|VEC	DC 2 cycling	ArtEC RGS5+IGFBP3+
CPI-SS03E7587E4	ADORA1	ENTPD1	0.22	0	DC|VEC	DC 2 cycling	CapEC EDNRB hi
CPI-SS03E7587E4	ADORA1	ENTPD1	0.154	0	DC|VEC	DC 2 cycling	CapEC RGS5+EDNRB hi
CPI-SS03E7587E4	ADORA1	ENTPD1	0.191	0	DC|VEC	DC 2 cycling	CapEC RGS5+FABP4+
CPI-SS03E7587E4	ADORA1	ENTPD1	0.359	0	DC|DC	DC 2 cycling	DC MMP12+
CPI-SS03E7587E4	ADORA1	ENTPD1	0.487	0	DC|DC	DC 2 cycling	DC IL1B+
CPI-SS03E7587E4	ADORA1	ENTPD1	0.628	0	DC|DC	DC 2 cycling	DC 2
CPI-SS03E7587E4	ADORA1	ENTPD1	0.21	0	DC|Fibroblasts	DC 2 cycling	FB papillary
CPI-SS03E7587E4	ADORA1	ENTPD1	0.298	0	DC|Macrophages	DC 2 cycling	MΦ C1QA hi
CPI-SS03E7587E4	ADORA1	ENTPD1	0.218	0	DC|Macrophages	DC 2 cycling	MΦ FNIP2 hi
CPI-SS03E7587E4	ADORA1	ENTPD1	0.576	0	DC|Macrophages	DC 2 cycling	MΦ STAB1 hi
CPI-SS03E7587E4	ADORA1	ENTPD1	0.246	0	DC|T/NK	DC 2 cycling	Treg cycling
CPI-SS03E7587E4	ADORA1	ENTPD1	0.396	0	DC|DC	DC 2 cycling	DC 2 cycling
CPI-SS03E7587E4	ADORA1	ENTPD1	0.439	0	DC|VEC	DC 2 cycling	VenEC CCL14 hi
CPI-SS03E7587E4	ADORA1	ENTPD1	0.314	0	DC|VEC	DC 2 cycling	VenEC CCL15 hi
CPI-SS03E7587E4	ADORA1	ENTPD1	0.406	0	DC|VEC	DC 2 cycling	VenEC IL6+
CPI-SS03E7587E4	ADORA1	ENTPD1	0.26	0	DC|VEC	DC 2 cycling	VenEC RGS5+ACKR1 hi
CPI-SS03E7587E4	ADORA1	ENTPD1	0.665	0	Schwann|VEC	Schwann LAMP5+	ArtEC ICAM2 hi
CPI-SS03E7587E4	ADORA1	ENTPD1	0.583	0	Schwann|VEC	Schwann LAMP5+	ArtEC SOS1 hi
CPI-SS03E7587E4	ADORA1	ENTPD1	0.796	0	Schwann|VEC	Schwann LAMP5+	CapEC FABP4+
CPI-SS03E7587E4	ADORA1	ENTPD1	0.686	0	Schwann|VEC	Schwann LAMP5+	CapEC RGS5+EDNRB hi
CPI-SS03E7587E4	ADORA1	ENTPD1	0.538	0	Schwann|VEC	Schwann LAMP5+	CapEC RGS5+FABP4+
CPI-SS03E7587E4	ADORA1	ENTPD1	0.556	0	Schwann|DC	Schwann LAMP5+	DC MMP12+
CPI-SS03E7587E4	ADORA1	ENTPD1	0.622	0	Schwann|DC	Schwann LAMP5+	DC IL1B+
CPI-SS03E7587E4	ADORA1	ENTPD1	0.525	0	Schwann|DC	Schwann LAMP5+	DC 1
CPI-SS03E7587E4	ADORA1	ENTPD1	0.798	0	Schwann|DC	Schwann LAMP5+	DC 2
CPI-SS03E7587E4	ADORA1	ENTPD1	0.689	0	Schwann|DC	Schwann LAMP5+	DC 2 CD83+
CPI-SS03E7587E4	ADORA1	ENTPD1	0.779	0	Schwann|VEC	Schwann LAMP5+	CapEC INSR hi
CPI-SS03E7587E4	ADORA1	ENTPD1	0.403	0	Schwann|Fibroblasts	Schwann LAMP5+	FB CCL19+APOE+
CPI-SS03E7587E4	ADORA1	ENTPD1	0.379	0	Schwann|Fibroblasts	Schwann LAMP5+	FB CCL19+IL4I1+
CPI-SS03E7587E4	ADORA1	ENTPD1	0.396	0	Schwann|Fibroblasts	Schwann LAMP5+	FB papillary
CPI-SS03E7587E4	ADORA1	ENTPD1	0.459	0	Schwann|Fibroblasts	Schwann LAMP5+	FB APOC1+
CPI-SS03E7587E4	ADORA1	ENTPD1	0.529	0	Schwann|Fibroblasts	Schwann LAMP5+	FB CPE+
CPI-SS03E7587E4	ADORA1	ENTPD1	0.892	0	Schwann|Fibroblasts	Schwann LAMP5+	FB reticular
CPI-SS03E7587E4	ADORA1	ENTPD1	0.388	0	Schwann|Fibroblasts	Schwann LAMP5+	FB GDF10+
CPI-SS03E7587E4	ADORA1	ENTPD1	0.434	0	Schwann|Keratinocytes	Schwann LAMP5+	Sweat gland 2
CPI-SS03E7587E4	ADORA1	ENTPD1	0.631	0	Schwann|DC	Schwann LAMP5+	LDC
CPI-SS03E7587E4	ADORA1	ENTPD1	0.512	0	Schwann|Melanocytes	Schwann LAMP5+	Melano S100A4+
CPI-SS03E7587E4	ADORA1	ENTPD1	0.529	0	Schwann|Pericyte/SMC	Schwann LAMP5+	SMC DES+
CPI-SS03E7587E4	ADORA1	ENTPD1	0.748	0	Schwann|Macrophages	Schwann LAMP5+	MΦ C1QA hi
CPI-SS03E7587E4	ADORA1	ENTPD1	1.606	0	Schwann|Macrophages	Schwann LAMP5+	MΦ FNIP2 hi
CPI-SS03E7587E4	ADORA1	ENTPD1	0.743	0	Schwann|Macrophages	Schwann LAMP5+	MΦ EGR1+
CPI-SS03E7587E4	ADORA1	ENTPD1	0.517	0	Schwann|Macrophages	Schwann LAMP5+	MΦ STAB1 hi
CPI-SS03E7587E4	ADORA1	ENTPD1	0.705	0	Schwann|Macrophages	Schwann LAMP5+	MΦ SPP1+
CPI-SS03E7587E4	ADORA1	ENTPD1	0.461	0	Schwann|T/NK	Schwann LAMP5+	NK
CPI-SS03E7587E4	ADORA1	ENTPD1	0.464	0	Schwann|T/NK	Schwann LAMP5+	ILC cycling
CPI-SS03E7587E4	ADORA1	ENTPD1	0.634	0	Schwann|T/NK	Schwann LAMP5+	Treg cycling
CPI-SS03E7587E4	ADORA1	ENTPD1	0.519	0	Schwann|DC	Schwann LAMP5+	DC 1 cycling
CPI-SS03E7587E4	ADORA1	ENTPD1	0.421	0	Schwann|DC	Schwann LAMP5+	DC 2 cycling
CPI-SS03E7587E4	ADORA1	ENTPD1	0.416	0	Schwann|T/NK	Schwann LAMP5+	T FOS hi cycling
CPI-SS03E7587E4	ADORA1	ENTPD1	0.661	0	Schwann|Pericyte/SMC	Schwann LAMP5+	SMC RERGL+
CPI-SS03E7587E4	ADORA1	ENTPD1	0.478	0	Schwann|Keratinocytes	Schwann LAMP5+	Sebaceous gland
CPI-SS03E7587E4	ADORA1	ENTPD1	0.991	0	Schwann|VEC	Schwann LAMP5+	VenEC CCL14 hi
CPI-SS03E7587E4	ADORA1	ENTPD1	1.044	0	Schwann|VEC	Schwann LAMP5+	VenEC CCL15 hi
CPI-SS03E7587E4	ADORA1	ENTPD1	0.574	0	Schwann|VEC	Schwann LAMP5+	VenEC RGS5+ACKR1 hi
CPI-SS03E7587E4	ADORA1	ENTPD1	0.429	0	Schwann|T/NK	Schwann LAMP5+	γδ T
CPI-SS03E7587E4	ADORA1	ENTPD1	0.254	0	Sweat gland|VEC	Sweat gland 3	ArtEC ICAM2 hi
CPI-SS03E7587E4	ADORA1	ENTPD1	0.62	0	Sweat gland|VEC	Sweat gland 3	ArtEC SOS1 hi
CPI-SS03E7587E4	ADORA1	ENTPD1	0.537	0	Sweat gland|VEC	Sweat gland 3	ArtEC RGS5+IGFBP3+
CPI-SS03E7587E4	ADORA1	ENTPD1	0.431	0	Sweat gland|T/NK	Sweat gland 3	Treg
CPI-SS03E7587E4	ADORA1	ENTPD1	0.311	0	Sweat gland|VEC	Sweat gland 3	CapEC EDNRB hi
CPI-SS03E7587E4	ADORA1	ENTPD1	0.411	0	Sweat gland|VEC	Sweat gland 3	CapEC FABP4+
CPI-SS03E7587E4	ADORA1	ENTPD1	0.325	0	Sweat gland|VEC	Sweat gland 3	CapEC RGS5+EDNRB hi
CPI-SS03E7587E4	ADORA1	ENTPD1	0.509	0	Sweat gland|DC	Sweat gland 3	DC MMP12+
CPI-SS03E7587E4	ADORA1	ENTPD1	0.402	0	Sweat gland|DC	Sweat gland 3	DC IL1B+
CPI-SS03E7587E4	ADORA1	ENTPD1	0.314	0	Sweat gland|DC	Sweat gland 3	DC 1
CPI-SS03E7587E4	ADORA1	ENTPD1	0.4	0	Sweat gland|DC	Sweat gland 3	DC 2
CPI-SS03E7587E4	ADORA1	ENTPD1	0.419	0	Sweat gland|DC	Sweat gland 3	DC 2 CD83+
CPI-SS03E7587E4	ADORA1	ENTPD1	0.383	0	Sweat gland|VEC	Sweat gland 3	CapEC INSR hi
CPI-SS03E7587E4	ADORA1	ENTPD1	0.18	0	Sweat gland|Fibroblasts	Sweat gland 3	FB CDH19+
CPI-SS03E7587E4	ADORA1	ENTPD1	0.295	0	Sweat gland|Fibroblasts	Sweat gland 3	FB dermal papilla
CPI-SS03E7587E4	ADORA1	ENTPD1	0.339	0	Sweat gland|Fibroblasts	Sweat gland 3	FB CPE+
CPI-SS03E7587E4	ADORA1	ENTPD1	0.3	0	Sweat gland|Fibroblasts	Sweat gland 3	FB reticular
CPI-SS03E7587E4	ADORA1	ENTPD1	0.455	0	Sweat gland|DC	Sweat gland 3	LDC
CPI-SS03E7587E4	ADORA1	ENTPD1	0.353	0	Sweat gland|Pericyte/SMC	Sweat gland 3	SMC DES+
CPI-SS03E7587E4	ADORA1	ENTPD1	0.302	0	Sweat gland|Macrophages	Sweat gland 3	MΦ EGR1+
CPI-SS03E7587E4	ADORA1	ENTPD1	0.288	0	Sweat gland|Macrophages	Sweat gland 3	MΦ IL1B+
CPI-SS03E7587E4	ADORA1	ENTPD1	0.279	0	Sweat gland|Macrophages	Sweat gland 3	MΦ STAB1 hi
CPI-SS03E7587E4	ADORA1	ENTPD1	0.276	0	Sweat gland|Pericyte/SMC	Sweat gland 3	PE RGS hi
CPI-SS03E7587E4	ADORA1	ENTPD1	0.239	0	Sweat gland|Pericyte/SMC	Sweat gland 3	PE TGFBI+
CPI-SS03E7587E4	ADORA1	ENTPD1	0.461	0	Sweat gland|T/NK	Sweat gland 3	Treg cycling
CPI-SS03E7587E4	ADORA1	ENTPD1	0.262	0	Sweat gland|DC	Sweat gland 3	DC 1 cycling
CPI-SS03E7587E4	ADORA1	ENTPD1	0.395	0	Sweat gland|DC	Sweat gland 3	DC 2 cycling
CPI-SS03E7587E4	ADORA1	ENTPD1	0.304	0	Sweat gland|T/NK	Sweat gland 3	T FOS hi cycling
CPI-SS03E7587E4	ADORA1	ENTPD1	0.251	0	Sweat gland|Pericyte/SMC	Sweat gland 3	SMC RERGL+
CPI-SS03E7587E4	ADORA1	ENTPD1	0.42	0	Sweat gland|T/NK	Sweat gland 3	T CREM hi
CPI-SS03E7587E4	ADORA1	ENTPD1	0.351	0	Sweat gland|VEC	Sweat gland 3	VenEC CCL14 hi
CPI-SS03E7587E4	ADORA1	ENTPD1	0.602	0	Sweat gland|VEC	Sweat gland 3	VenEC CCL15 hi
CPI-SS03E7587E4	ADORA1	ENTPD1	0.458	0	Sweat gland|VEC	Sweat gland 3	VenEC IL6+
CPI-SS03E7587E4	ADORA1	ENTPD1	0.337	0	Sweat gland|VEC	Sweat gland 3	VenEC RGS5+ACKR1 hi
CPI-SS03E7587E4	ADORA1	ENTPD1	0.197	0	DC|VEC	mmDC	ArtEC ICAM2 hi
CPI-SS03E7587E4	ADORA1	ENTPD1	0.318	0	DC|VEC	mmDC	ArtEC SOS1 hi
CPI-SS03E7587E4	ADORA1	ENTPD1	0.185	0	DC|VEC	mmDC	ArtEC RGS5+IGFBP3+
CPI-SS03E7587E4	ADORA1	ENTPD1	0.252	0	DC|T/NK	mmDC	Treg
CPI-SS03E7587E4	ADORA1	ENTPD1	0.115	0	DC|VEC	mmDC	CapEC RGS5+FABP4+
CPI-SS03E7587E4	ADORA1	ENTPD1	0.456	0	DC|DC	mmDC	DC MMP12+
CPI-SS03E7587E4	ADORA1	ENTPD1	0.338	0	DC|DC	mmDC	DC 1
CPI-SS03E7587E4	ADORA1	ENTPD1	0.401	0	DC|Pericyte/SMC	mmDC	SMC DES+
CPI-SS03E7587E4	ADORA1	ENTPD1	0.191	0	DC|Macrophages	mmDC	MΦ C1QA hi
CPI-SS03E7587E4	ADORA1	ENTPD1	0.181	0	DC|Macrophages	mmDC	MΦ EGR1+
CPI-SS03E7587E4	ADORA1	ENTPD1	0.33	0	DC|Macrophages	mmDC	MΦ STAB1 hi
CPI-SS03E7587E4	ADORA1	ENTPD1	0.457	0	DC|DC	mmDC	DC 2 cycling
CPI-SS03E7587E4	ADORA1	ENTPD1	0.157	0	DC|Pericyte/SMC	mmDC	SMC RERGL+
CPI-SS03E7587E4	ADORA1	ENTPD1	0.172	0	DC|VEC	mmDC	VenEC CCL15 hi
CPI-SS03E7587E4	ADORA1	ENTPD1	0.142	0	DC|VEC	mmDC	VenEC IL6+
CPI-SS03E7587E4	ADORA1	ENTPD1	0.175	0	DC|VEC	mmDC	VenEC RGS5+ACKR1 hi
CPI-SS03E7587E4	ADORA1	ENTPD1	0.291	0	DC|DC	mmDC	mmDC
CPI-SS03EACE0E0	MST1	MST1R	0.14	0	VEC|Keratinocytes	ArtEC SOS1 hi	HF
CPI-SS03EACE0E0	MST1	MST1R	0.288	0	VEC|Keratinocytes	ArtEC SOS1 hi	Sweat gland 1
CPI-SS03EACE0E0	MST1	MST1R	0.135	0	VEC|Keratinocytes	ArtEC SOS1 hi	KC 1
CPI-SS03EACE0E0	MST1	MST1R	0.265	0	VEC|Keratinocytes	ArtEC RGS5+IGFBP3+	HF
CPI-SS03EACE0E0	MST1	MST1R	0.169	0	VEC|Keratinocytes	ArtEC RGS5+IGFBP3+	KC 1
CPI-SS03EACE0E0	MST1	MST1R	0.306	0	VEC|Melanocytes	ArtEC RGS5+IGFBP3+	Melano S100A4-
CPI-SS03EACE0E0	MST1	MST1R	0.11	0	VEC|Keratinocytes	ArtEC RGS5+IGFBP3+	KC cycling
CPI-SS03EACE0E0	MST1	MST1R	0.171	0	VEC|Schwann	ArtEC RGS5+IGFBP3+	Schwann DCN+
CPI-SS03EACE0E0	MST1	MST1R	0.229	0	VEC|Keratinocytes	ArtEC RGS5+IGFBP3+	Sebaceous gland
CPI-SS03EACE0E0	MST1	MST1R	0.969	0	T/NK|Cornified keratinocytes	Treg	Cornified KC
CPI-SS03EACE0E0	MST1	MST1R	0.332	0	T/NK|Keratinocytes	Treg	HF
CPI-SS03EACE0E0	MST1	MST1R	0.207	0	T/NK|Keratinocytes	Treg	Sweat gland 1
CPI-SS03EACE0E0	MST1	MST1R	0.224	0	T/NK|Keratinocytes	Treg	KC 1
CPI-SS03EACE0E0	MST1	MST1R	0.212	0	T/NK|Keratinocytes	Treg	KC cycling
CPI-SS03EACE0E0	MST1	MST1R	0.403	0	VEC|Keratinocytes	CapEC EDNRB hi	HF
CPI-SS03EACE0E0	MST1	MST1R	0.398	0	VEC|Keratinocytes	CapEC EDNRB hi	KC 1
CPI-SS03EACE0E0	MST1	MST1R	0.325	0	VEC|Keratinocytes	CapEC EDNRB hi	KC 2
CPI-SS03EACE0E0	MST1	MST1R	0.352	0	VEC|Keratinocytes	CapEC EDNRB hi	KC cycling
CPI-SS03EACE0E0	MST1	MST1R	0.18	0	VEC|Keratinocytes	CapEC FABP4+	KC 1
CPI-SS03EACE0E0	MST1	MST1R	0.342	0	VEC|Macrophages	CapEC FABP4+	MΦ FNIP2 hi
CPI-SS03EACE0E0	MST1	MST1R	0.293	0	VEC|Keratinocytes	CapEC RGS5+EDNRB hi	HF
CPI-SS03EACE0E0	MST1	MST1R	0.204	0	VEC|Keratinocytes	CapEC RGS5+EDNRB hi	Sweat gland 2
CPI-SS03EACE0E0	MST1	MST1R	0.196	0	VEC|Keratinocytes	CapEC RGS5+EDNRB hi	KC 1
CPI-SS03EACE0E0	MST1	MST1R	0.334	0	VEC|Melanocytes	CapEC RGS5+EDNRB hi	Melano S100A4-
CPI-SS03EACE0E0	MST1	MST1R	0.137	0	VEC|Keratinocytes	CapEC RGS5+EDNRB hi	KC cycling
CPI-SS03EACE0E0	MST1	MST1R	0.256	0	VEC|Keratinocytes	CapEC RGS5+EDNRB hi	Sebaceous gland
CPI-SS03EACE0E0	MST1	MST1R	0.374	0	VEC|Pericyte/SMC	CapEC RGS5+FABP4+	PE/SMC GEM hi
CPI-SS03EACE0E0	MST1	MST1R	1.662	0	Cornified keratinocytes|Cornified keratinocytes	Cornified KC	Cornified KC
CPI-SS03EACE0E0	MST1	MST1R	1.025	0	Cornified keratinocytes|Keratinocytes	Cornified KC	HF
CPI-SS03EACE0E0	MST1	MST1R	0.9	0	Cornified keratinocytes|Keratinocytes	Cornified KC	Sweat gland 1
CPI-SS03EACE0E0	MST1	MST1R	0.917	0	Cornified keratinocytes|Keratinocytes	Cornified KC	KC 1
CPI-SS03EACE0E0	MST1	MST1R	0.905	0	Cornified keratinocytes|Keratinocytes	Cornified KC	KC cycling
CPI-SS03EACE0E0	MST1	MST1R	0.616	0	VEC|Keratinocytes	CapEC INSR hi	KC 1
CPI-SS03EACE0E0	MST1	MST1R	0.659	0	VEC|Keratinocytes	CapEC INSR hi	KC 5
CPI-SS03EACE0E0	MST1	MST1R	0.778	0	VEC|Macrophages	CapEC INSR hi	MΦ FNIP2 hi
CPI-SS03EACE0E0	MST1	MST1R	0.145	0	VEC|Cornified keratinocytes	Cap EC RGS5+EDNRB hi MCAM hi	Cornified KC
CPI-SS03EACE0E0	MST1	MST1R	0.191	0	VEC|Keratinocytes	Cap EC RGS5+EDNRB hi MCAM hi	KC 5
CPI-SS03EACE0E0	MST1	MST1R	0.309	0	VEC|Macrophages	Cap EC RGS5+EDNRB hi MCAM hi	MΦ FNIP2 hi
CPI-SS03EACE0E0	MST1	MST1R	0.196	0	Fibroblasts|Keratinocytes	FB NGFR+	KC 1
CPI-SS03EACE0E0	MST1	MST1R	0.239	0	Fibroblasts|Keratinocytes	FB NGFR+	KC 5
CPI-SS03EACE0E0	MST1	MST1R	0.358	0	Fibroblasts|Macrophages	FB NGFR+	MΦ FNIP2 hi
CPI-SS03EACE0E0	MST1	MST1R	0.534	0	Keratinocytes|Keratinocytes	Sweat gland 2	HF
CPI-SS03EACE0E0	MST1	MST1R	0.596	0	Keratinocytes|Keratinocytes	Sweat gland 2	Sweat gland 1
CPI-SS03EACE0E0	MST1	MST1R	0.334	0	Keratinocytes|Keratinocytes	Sweat gland 2	Sweat gland 2
CPI-SS03EACE0E0	MST1	MST1R	0.26	0	Keratinocytes|Keratinocytes	Sweat gland 2	KC 1
CPI-SS03EACE0E0	MST1	MST1R	0.231	0	Keratinocytes|Keratinocytes	Sweat gland 2	KC cycling
CPI-SS03EACE0E0	MST1	MST1R	0.197	0	Keratinocytes|Keratinocytes	Sweat gland 2	Sebaceous gland
CPI-SS03EACE0E0	MST1	MST1R	0.885	0	Keratinocytes|Cornified keratinocytes	KC 5	Cornified KC
CPI-SS03EACE0E0	MST1	MST1R	0.248	0	Keratinocytes|Keratinocytes	KC 5	HF
CPI-SS03EACE0E0	MST1	MST1R	0.139	0	Keratinocytes|Keratinocytes	KC 5	KC 1
CPI-SS03EACE0E0	MST1	MST1R	0.128	0	Keratinocytes|Keratinocytes	KC 5	KC cycling
CPI-SS03EACE0E0	MST1	MST1R	0.334	0	Keratinocytes|Sweat gland	KC 5	Sweat gland 3
CPI-SS03EACE0E0	MST1	MST1R	0.256	0	Melanocytes|Keratinocytes	Melano IFI27 hi	HF
CPI-SS03EACE0E0	MST1	MST1R	0.16	0	Melanocytes|Keratinocytes	Melano IFI27 hi	KC 1
CPI-SS03EACE0E0	MST1	MST1R	0.298	0	Melanocytes|Melanocytes	Melano IFI27 hi	Melano S100A4-
CPI-SS03EACE0E0	MST1	MST1R	0.22	0	Melanocytes|Keratinocytes	Melano IFI27 hi	Sebaceous gland
CPI-SS03EACE0E0	MST1	MST1R	0.172	0	Pericyte/SMC|Cornified keratinocytes	SMC DES+	Cornified KC
CPI-SS03EACE0E0	MST1	MST1R	0.304	0	Pericyte/SMC|Sweat gland	SMC DES+	Sweat gland 3
CPI-SS03EACE0E0	MST1	MST1R	0.213	0	T/NK|Cornified keratinocytes	ILC	Cornified KC
CPI-SS03EACE0E0	MST1	MST1R	0.151	0	T/NK|Keratinocytes	ILC	KC 1
CPI-SS03EACE0E0	MST1	MST1R	0.136	0	T/NK|Keratinocytes	ILC	KC cycling
CPI-SS03EACE0E0	MST1	MST1R	0.202	0	Plasma|Keratinocytes	Plasmablast	KC 1
CPI-SS03EACE0E0	MST1	MST1R	0.161	0	Plasma|Keratinocytes	Plasmablast	KC 2
CPI-SS03EACE0E0	MST1	MST1R	0.19	0	Plasma|Keratinocytes	Plasmablast	KC cycling
CPI-SS03EACE0E0	MST1	MST1R	0.243	0	Plasma|VEC	Plasmablast	VenEC CCL14 hi
CPI-SS03EACE0E0	MST1	MST1R	0.176	0	Schwann|Melanocytes	Schwann DCN+	Melano IFI27 hi
CPI-SS03EACE0E0	MST1	MST1R	0.166	0	Schwann|Keratinocytes	Schwann MBP+	KC cycling
CPI-SS03EACE0E0	MST1	MST1R	0.214	0	Schwann|Keratinocytes	Schwann MBP+	Sebaceous gland
CPI-SS03EACE0E0	MST1	MST1R	0.38	0	Schwann|Sweat gland	Schwann MBP+	Sweat gland 3
CPI-SS03EACE0E0	MST1	MST1R	0.925	0	Keratinocytes|Cornified keratinocytes	Sebaceous gland	Cornified KC
CPI-SS03EACE0E0	MST1	MST1R	0.288	0	Keratinocytes|Keratinocytes	Sebaceous gland	HF
CPI-SS03EACE0E0	MST1	MST1R	0.179	0	Keratinocytes|Keratinocytes	Sebaceous gland	KC 1
CPI-SS03EACE0E0	MST1	MST1R	0.168	0	Keratinocytes|Keratinocytes	Sebaceous gland	KC cycling
CPI-SS03EACE0E0	MST1	MST1R	0.228	0	Keratinocytes|Keratinocytes	Sebaceous gland	Sebaceous gland
CPI-SS03EACE0E0	MST1	MST1R	0.168	0	VEC|Cornified keratinocytes	VenEC CCL15 hi	Cornified KC
CPI-SS03EACE0E0	MST1	MST1R	0.163	0	VEC|Keratinocytes	VenEC CCL15 hi	KC 1
CPI-SS03EACE0E0	MST1	MST1R	0.206	0	VEC|Keratinocytes	VenEC CCL15 hi	KC 5
CPI-SS03EACE0E0	MST1	MST1R	0.091	0	VEC|Keratinocytes	VenEC CCL15 hi	KC cycling
CPI-SS03EACE0E0	MST1	MST1R	0.123	0	VEC|Keratinocytes	VenEC RGS5+ACKR1 hi	KC cycling
CPI-SS03EACE0E0	MST1	MST1R	0.191	0	VEC|Schwann	VenEC RGS5+ACKR1 hi	Schwann DCN+
CPI-SS03EACE0E0	MST1	MST1R	0.312	0	VEC|Sweat gland	VenEC RGS5+ACKR1 hi	Sweat gland 3
CPI-SS03EF699C7	HLA-E	KLRC1	2.068	0	VEC|T/NK	ArtEC SOS1 hi	CD8+ CTL IFNG hi
CPI-SS03EF699C7	HLA-E	KLRC1	2.275	0	VEC|T/NK	ArtEC SOS1 hi	CD8+ CTL
CPI-SS03EF699C7	HLA-E	KLRC1	1.355	0	VEC|VEC	ArtEC SOS1 hi	CapEC FABP4+
CPI-SS03EF699C7	HLA-E	KLRC1	2.714	0	VEC|T/NK	ArtEC SOS1 hi	NK
CPI-SS03EF699C7	HLA-E	KLRC1	2.554	0	VEC|T/NK	ArtEC SOS1 hi	ILC
CPI-SS03EF699C7	HLA-E	KLRC1	2.961	0	VEC|T/NK	ArtEC SOS1 hi	ILC cycling
CPI-SS03EF699C7	HLA-E	KLRC1	1.884	0	VEC|T/NK	ArtEC SOS1 hi	γδ T
CPI-SS03EF699C7	HLA-E	KLRC1	1.763	0	VEC|T/NK	ArtEC ICAM2 hi	CD8+ CTL IFNG hi
CPI-SS03EF699C7	HLA-E	KLRC1	1.919	0	VEC|T/NK	ArtEC ICAM2 hi	CD8+ CTL
CPI-SS03EF699C7	HLA-E	KLRC1	2.698	0	VEC|T/NK	ArtEC ICAM2 hi	NK
CPI-SS03EF699C7	HLA-E	KLRC1	2.647	0	VEC|T/NK	ArtEC ICAM2 hi	ILC
CPI-SS03EF699C7	HLA-E	KLRC1	2.662	0	VEC|T/NK	ArtEC ICAM2 hi	ILC cycling
CPI-SS03EF699C7	HLA-E	KLRC1	1.866	0	VEC|T/NK	ArtEC ICAM2 hi	γδ T
CPI-SS03EF699C7	HLA-E	KLRC1	1.807	0	VEC|T/NK	ArtEC RGS5+IGFBP3+	CD8+ CTL IFNG hi
CPI-SS03EF699C7	HLA-E	KLRC1	1.708	0	VEC|T/NK	ArtEC RGS5+IGFBP3+	CD8+ CTL
CPI-SS03EF699C7	HLA-E	KLRC1	2.676	0	VEC|T/NK	ArtEC RGS5+IGFBP3+	NK
CPI-SS03EF699C7	HLA-E	KLRC1	2.283	0	VEC|T/NK	ArtEC RGS5+IGFBP3+	ILC
CPI-SS03EF699C7	HLA-E	KLRC1	2.592	0	VEC|T/NK	ArtEC RGS5+IGFBP3+	ILC cycling
CPI-SS03EF699C7	HLA-E	KLRC1	1.673	0	VEC|T/NK	ArtEC RGS5+IGFBP3+	γδ T
CPI-SS03EF699C7	HLA-E	KLRC1	1.462	0	T/NK|T/NK	Treg	CD8+ CTL IFNG hi
CPI-SS03EF699C7	HLA-E	KLRC1	1.526	0	T/NK|T/NK	Treg	CD8+ CTL
CPI-SS03EF699C7	HLA-E	KLRC1	1.15	0	T/NK|VEC	Treg	CapEC FABP4+
CPI-SS03EF699C7	HLA-E	KLRC1	2.605	0	T/NK|T/NK	Treg	NK
CPI-SS03EF699C7	HLA-E	KLRC1	2.155	0	T/NK|T/NK	Treg	ILC
CPI-SS03EF699C7	HLA-E	KLRC1	2.245	0	T/NK|T/NK	Treg	ILC cycling
CPI-SS03EF699C7	HLA-E	KLRC1	1.109	0	T/NK|VEC	Treg	VenEC CCL15 hi
CPI-SS03EF699C7	HLA-E	KLRC1	1.585	0	T/NK|T/NK	Treg	γδ T
CPI-SS03EF699C7	HLA-E	KLRC1	1.228	0	T/NK|T/NK	CD8+ CTL IFNG hi	CD8+ CTL IFNG hi
CPI-SS03EF699C7	HLA-E	KLRC1	1.53	0	T/NK|T/NK	CD8+ CTL IFNG hi	CD8+ CTL
CPI-SS03EF699C7	HLA-E	KLRC1	1.203	0	T/NK|VEC	CD8+ CTL IFNG hi	CapEC FABP4+
CPI-SS03EF699C7	HLA-E	KLRC1	2.05	0	T/NK|T/NK	CD8+ CTL IFNG hi	NK
CPI-SS03EF699C7	HLA-E	KLRC1	1.877	0	T/NK|T/NK	CD8+ CTL IFNG hi	ILC
CPI-SS03EF699C7	HLA-E	KLRC1	2.275	0	T/NK|T/NK	CD8+ CTL IFNG hi	ILC cycling
CPI-SS03EF699C7	HLA-E	KLRC1	1.162	0	T/NK|VEC	CD8+ CTL IFNG hi	VenEC CCL15 hi
CPI-SS03EF699C7	HLA-E	KLRC1	1.638	0	T/NK|T/NK	CD8+ CTL IFNG hi	γδ T
CPI-SS03EF699C7	HLA-E	KLRC1	1.158	0	T/NK|T/NK	CD8+ CTL	CD8+ CTL IFNG hi
CPI-SS03EF699C7	HLA-E	KLRC1	1.1	0	T/NK|T/NK	CD8+ CTL	CD8+ CTL
CPI-SS03EF699C7	HLA-E	KLRC1	2.299	0	T/NK|T/NK	CD8+ CTL	NK
CPI-SS03EF699C7	HLA-E	KLRC1	2.249	0	T/NK|T/NK	CD8+ CTL	ILC
CPI-SS03EF699C7	HLA-E	KLRC1	2.489	0	T/NK|T/NK	CD8+ CTL	ILC cycling
CPI-SS03EF699C7	HLA-E	KLRC1	1.526	0	T/NK|T/NK	CD8+ CTL	γδ T
CPI-SS03EF699C7	HLA-E	KLRC1	1.369	0	VEC|T/NK	CapEC EDNRB hi	CD8+ CTL IFNG hi
CPI-SS03EF699C7	HLA-E	KLRC1	1.799	0	VEC|T/NK	CapEC EDNRB hi	CD8+ CTL
CPI-SS03EF699C7	HLA-E	KLRC1	1.345	0	VEC|VEC	CapEC EDNRB hi	CapEC FABP4+
CPI-SS03EF699C7	HLA-E	KLRC1	2.54	0	VEC|T/NK	CapEC EDNRB hi	NK
CPI-SS03EF699C7	HLA-E	KLRC1	2.38	0	VEC|T/NK	CapEC EDNRB hi	ILC
CPI-SS03EF699C7	HLA-E	KLRC1	2.684	0	VEC|T/NK	CapEC EDNRB hi	ILC cycling
CPI-SS03EF699C7	HLA-E	KLRC1	1.304	0	VEC|VEC	CapEC EDNRB hi	VenEC CCL15 hi
CPI-SS03EF699C7	HLA-E	KLRC1	1.779	0	VEC|T/NK	CapEC EDNRB hi	γδ T
CPI-SS03EF699C7	HLA-E	KLRC1	1.847	0	VEC|T/NK	CapEC FABP4+	CD8+ CTL IFNG hi
CPI-SS03EF699C7	HLA-E	KLRC1	2.124	0	VEC|T/NK	CapEC FABP4+	CD8+ CTL
CPI-SS03EF699C7	HLA-E	KLRC1	1.531	0	VEC|VEC	CapEC FABP4+	CapEC FABP4+
CPI-SS03EF699C7	HLA-E	KLRC1	3.122	0	VEC|T/NK	CapEC FABP4+	NK
CPI-SS03EF699C7	HLA-E	KLRC1	2.447	0	VEC|T/NK	CapEC FABP4+	ILC
CPI-SS03EF699C7	HLA-E	KLRC1	2.876	0	VEC|T/NK	CapEC FABP4+	ILC cycling
CPI-SS03EF699C7	HLA-E	KLRC1	1.49	0	VEC|VEC	CapEC FABP4+	VenEC CCL15 hi
CPI-SS03EF699C7	HLA-E	KLRC1	1.965	0	VEC|T/NK	CapEC FABP4+	γδ T
CPI-SS03EF699C7	HLA-E	KLRC1	1.578	0	VEC|T/NK	CapEC RGS5+EDNRB hi	CD8+ CTL IFNG hi
CPI-SS03EF699C7	HLA-E	KLRC1	1.789	0	VEC|T/NK	CapEC RGS5+EDNRB hi	CD8+ CTL
CPI-SS03EF699C7	HLA-E	KLRC1	2.896	0	VEC|T/NK	CapEC RGS5+EDNRB hi	NK
CPI-SS03EF699C7	HLA-E	KLRC1	2.323	0	VEC|T/NK	CapEC RGS5+EDNRB hi	ILC
CPI-SS03EF699C7	HLA-E	KLRC1	2.397	0	VEC|T/NK	CapEC RGS5+EDNRB hi	ILC cycling
CPI-SS03EF699C7	HLA-E	KLRC1	1.47	0	VEC|T/NK	CapEC RGS5+EDNRB hi	γδ T
CPI-SS03EF699C7	HLA-E	KLRC1	1.645	0	VEC|T/NK	CapEC RGS5+FABP4+	CD8+ CTL IFNG hi
CPI-SS03EF699C7	HLA-E	KLRC1	1.827	0	VEC|T/NK	CapEC RGS5+FABP4+	CD8+ CTL
CPI-SS03EF699C7	HLA-E	KLRC1	1.62	0	VEC|VEC	CapEC RGS5+FABP4+	CapEC FABP4+
CPI-SS03EF699C7	HLA-E	KLRC1	2.766	0	VEC|T/NK	CapEC RGS5+FABP4+	NK
CPI-SS03EF699C7	HLA-E	KLRC1	2.536	0	VEC|T/NK	CapEC RGS5+FABP4+	ILC
CPI-SS03EF699C7	HLA-E	KLRC1	2.758	0	VEC|T/NK	CapEC RGS5+FABP4+	ILC cycling
CPI-SS03EF699C7	HLA-E	KLRC1	1.579	0	VEC|VEC	CapEC RGS5+FABP4+	VenEC CCL15 hi
CPI-SS03EF699C7	HLA-E	KLRC1	2.055	0	VEC|T/NK	CapEC RGS5+FABP4+	γδ T
CPI-SS03EF699C7	HLA-E	KLRC1	1.56	0	Cornified keratinocytes|T/NK	Cornified KC	CD8+ CTL IFNG hi
CPI-SS03EF699C7	HLA-E	KLRC1	1.088	0	Cornified keratinocytes|T/NK	Cornified KC	CD8+ CTL
CPI-SS03EF699C7	HLA-E	KLRC1	3.038	0	Cornified keratinocytes|T/NK	Cornified KC	NK
CPI-SS03EF699C7	HLA-E	KLRC1	2.257	0	Cornified keratinocytes|T/NK	Cornified KC	ILC
CPI-SS03EF699C7	HLA-E	KLRC1	1.869	0	Cornified keratinocytes|T/NK	Cornified KC	ILC cycling
CPI-SS03EF699C7	HLA-E	KLRC1	1.094	0	Cornified keratinocytes|T/NK	Cornified KC	γδ T
CPI-SS03EF699C7	HLA-E	KLRC1	0.997	0	DC|T/NK	DC MMP12+	CD8+ CTL IFNG hi
CPI-SS03EF699C7	HLA-E	KLRC1	0.969	0	DC|T/NK	DC MMP12+	CD8+ CTL
CPI-SS03EF699C7	HLA-E	KLRC1	2.323	0	DC|T/NK	DC MMP12+	NK
CPI-SS03EF699C7	HLA-E	KLRC1	1.545	0	DC|T/NK	DC MMP12+	ILC
CPI-SS03EF699C7	HLA-E	KLRC1	1.861	0	DC|T/NK	DC MMP12+	ILC cycling
CPI-SS03EF699C7	HLA-E	KLRC1	1.185	0	DC|T/NK	DC MMP12+	γδ T
CPI-SS03EF699C7	HLA-E	KLRC1	1.002	0	DC|T/NK	DC IL1B+	CD8+ CTL IFNG hi
CPI-SS03EF699C7	HLA-E	KLRC1	1.044	0	DC|T/NK	DC IL1B+	CD8+ CTL
CPI-SS03EF699C7	HLA-E	KLRC1	2.451	0	DC|T/NK	DC IL1B+	NK
CPI-SS03EF699C7	HLA-E	KLRC1	1.864	0	DC|T/NK	DC IL1B+	ILC
CPI-SS03EF699C7	HLA-E	KLRC1	1.901	0	DC|T/NK	DC IL1B+	ILC cycling
CPI-SS03EF699C7	HLA-E	KLRC1	1.412	0	DC|T/NK	DC IL1B+	γδ T
CPI-SS03EF699C7	HLA-E	KLRC1	1.34	0	DC|T/NK	DC 1	CD8+ CTL IFNG hi
CPI-SS03EF699C7	HLA-E	KLRC1	1.06	0	DC|T/NK	DC 1	CD8+ CTL
CPI-SS03EF699C7	HLA-E	KLRC1	2.817	0	DC|T/NK	DC 1	NK
CPI-SS03EF699C7	HLA-E	KLRC1	2.037	0	DC|T/NK	DC 1	ILC
CPI-SS03EF699C7	HLA-E	KLRC1	2.102	0	DC|T/NK	DC 1	ILC cycling
CPI-SS03EF699C7	HLA-E	KLRC1	1.394	0	DC|T/NK	DC 1	γδ T
CPI-SS03EF699C7	HLA-E	KLRC1	1.07	0	DC|T/NK	DC 2 CD83+	CD8+ CTL IFNG hi
CPI-SS03EF699C7	HLA-E	KLRC1	1.258	0	DC|T/NK	DC 2 CD83+	CD8+ CTL
CPI-SS03EF699C7	HLA-E	KLRC1	2.547	0	DC|T/NK	DC 2 CD83+	NK
CPI-SS03EF699C7	HLA-E	KLRC1	2.058	0	DC|T/NK	DC 2 CD83+	ILC
CPI-SS03EF699C7	HLA-E	KLRC1	1.959	0	DC|T/NK	DC 2 CD83+	ILC cycling
CPI-SS03EF699C7	HLA-E	KLRC1	1.43	0	DC|T/NK	DC 2 CD83+	γδ T
CPI-SS03EF699C7	HLA-E	KLRC1	0.937	0	DC|T/NK	DC 2	CD8+ CTL IFNG hi
CPI-SS03EF699C7	HLA-E	KLRC1	0.974	0	DC|T/NK	DC 2	CD8+ CTL
CPI-SS03EF699C7	HLA-E	KLRC1	2.437	0	DC|T/NK	DC 2	NK
CPI-SS03EF699C7	HLA-E	KLRC1	1.973	0	DC|T/NK	DC 2	ILC
CPI-SS03EF699C7	HLA-E	KLRC1	1.798	0	DC|T/NK	DC 2	ILC cycling
CPI-SS03EF699C7	HLA-E	KLRC1	1.347	0	DC|T/NK	DC 2	γδ T
CPI-SS03EF699C7	HLA-E	KLRC1	1.531	0	VEC|T/NK	CapEC INSR hi	CD8+ CTL IFNG hi
CPI-SS03EF699C7	HLA-E	KLRC1	1.822	0	VEC|T/NK	CapEC INSR hi	CD8+ CTL
CPI-SS03EF699C7	HLA-E	KLRC1	1.507	0	VEC|VEC	CapEC INSR hi	CapEC FABP4+
CPI-SS03EF699C7	HLA-E	KLRC1	2.781	0	VEC|T/NK	CapEC INSR hi	NK
CPI-SS03EF699C7	HLA-E	KLRC1	2.533	0	VEC|T/NK	CapEC INSR hi	ILC
CPI-SS03EF699C7	HLA-E	KLRC1	2.448	0	VEC|T/NK	CapEC INSR hi	ILC cycling
CPI-SS03EF699C7	HLA-E	KLRC1	1.941	0	VEC|T/NK	CapEC INSR hi	γδ T
CPI-SS03EF699C7	HLA-E	KLRC1	1.443	0	VEC|T/NK	Cap EC RGS5+EDNRB hi MCAM hi	CD8+ CTL IFNG hi
CPI-SS03EF699C7	HLA-E	KLRC1	1.664	0	VEC|T/NK	Cap EC RGS5+EDNRB hi MCAM hi	CD8+ CTL
CPI-SS03EF699C7	HLA-E	KLRC1	2.881	0	VEC|T/NK	Cap EC RGS5+EDNRB hi MCAM hi	NK
CPI-SS03EF699C7	HLA-E	KLRC1	2.398	0	VEC|T/NK	Cap EC RGS5+EDNRB hi MCAM hi	ILC
CPI-SS03EF699C7	HLA-E	KLRC1	2.55	0	VEC|T/NK	Cap EC RGS5+EDNRB hi MCAM hi	ILC cycling
CPI-SS03EF699C7	HLA-E	KLRC1	1.735	0	VEC|T/NK	Cap EC RGS5+EDNRB hi MCAM hi	γδ T
CPI-SS03EF699C7	HLA-E	KLRC1	1.537	0	Fibroblasts|T/NK	FB CDH19+	CD8+ CTL IFNG hi
CPI-SS03EF699C7	HLA-E	KLRC1	1.093	0	Fibroblasts|T/NK	FB CDH19+	CD8+ CTL
CPI-SS03EF699C7	HLA-E	KLRC1	2.422	0	Fibroblasts|T/NK	FB CDH19+	NK
CPI-SS03EF699C7	HLA-E	KLRC1	2.029	0	Fibroblasts|T/NK	FB CDH19+	ILC
CPI-SS03EF699C7	HLA-E	KLRC1	2.25	0	Fibroblasts|T/NK	FB CDH19+	ILC cycling
CPI-SS03EF699C7	HLA-E	KLRC1	1.209	0	Fibroblasts|T/NK	FB CDH19+	γδ T
CPI-SS03EF699C7	HLA-E	KLRC1	0.985	0	Fibroblasts|T/NK	FB NGFR+	CD8+ CTL
CPI-SS03EF699C7	HLA-E	KLRC1	2.362	0	Fibroblasts|T/NK	FB NGFR+	NK
CPI-SS03EF699C7	HLA-E	KLRC1	2.203	0	Fibroblasts|T/NK	FB NGFR+	ILC
CPI-SS03EF699C7	HLA-E	KLRC1	1.989	0	Fibroblasts|T/NK	FB NGFR+	ILC cycling
CPI-SS03EF699C7	HLA-E	KLRC1	1.521	0	Fibroblasts|T/NK	FB NGFR+	γδ T
CPI-SS03EF699C7	HLA-E	KLRC1	1.182	0	Fibroblasts|T/NK	FB CCL19+IL4I1+	CD8+ CTL IFNG hi
CPI-SS03EF699C7	HLA-E	KLRC1	1.224	0	Fibroblasts|T/NK	FB CCL19+IL4I1+	CD8+ CTL
CPI-SS03EF699C7	HLA-E	KLRC1	1.158	0	Fibroblasts|VEC	FB CCL19+IL4I1+	CapEC FABP4+
CPI-SS03EF699C7	HLA-E	KLRC1	2.655	0	Fibroblasts|T/NK	FB CCL19+IL4I1+	NK
CPI-SS03EF699C7	HLA-E	KLRC1	2.135	0	Fibroblasts|T/NK	FB CCL19+IL4I1+	ILC
CPI-SS03EF699C7	HLA-E	KLRC1	1.898	0	Fibroblasts|T/NK	FB CCL19+IL4I1+	ILC cycling
CPI-SS03EF699C7	HLA-E	KLRC1	1.117	0	Fibroblasts|VEC	FB CCL19+IL4I1+	VenEC CCL15 hi
CPI-SS03EF699C7	HLA-E	KLRC1	1.593	0	Fibroblasts|T/NK	FB CCL19+IL4I1+	γδ T
CPI-SS03EF699C7	HLA-E	KLRC1	0.703	0	Fibroblasts|T/NK	FB CCL19+APOE+	CD8+ CTL IFNG hi
CPI-SS03EF699C7	HLA-E	KLRC1	0.949	0	Fibroblasts|T/NK	FB CCL19+APOE+	CD8+ CTL
CPI-SS03EF699C7	HLA-E	KLRC1	2.315	0	Fibroblasts|T/NK	FB CCL19+APOE+	NK
CPI-SS03EF699C7	HLA-E	KLRC1	1.958	0	Fibroblasts|T/NK	FB CCL19+APOE+	ILC
CPI-SS03EF699C7	HLA-E	KLRC1	1.842	0	Fibroblasts|T/NK	FB CCL19+APOE+	ILC cycling
CPI-SS03EF699C7	HLA-E	KLRC1	1.328	0	Fibroblasts|T/NK	FB CCL19+APOE+	γδ T
CPI-SS03EF699C7	HLA-E	KLRC1	1.053	0	Fibroblasts|T/NK	FB dermal papilla	CD8+ CTL
CPI-SS03EF699C7	HLA-E	KLRC1	2.283	0	Fibroblasts|T/NK	FB dermal papilla	NK
CPI-SS03EF699C7	HLA-E	KLRC1	1.923	0	Fibroblasts|T/NK	FB dermal papilla	ILC
CPI-SS03EF699C7	HLA-E	KLRC1	1.689	0	Fibroblasts|T/NK	FB dermal papilla	ILC cycling
CPI-SS03EF699C7	HLA-E	KLRC1	1.31	0	Fibroblasts|T/NK	FB dermal papilla	γδ T
CPI-SS03EF699C7	HLA-E	KLRC1	1.009	0	Fibroblasts|T/NK	FB papillary	CD8+ CTL IFNG hi
CPI-SS03EF699C7	HLA-E	KLRC1	0.899	0	Fibroblasts|T/NK	FB papillary	CD8+ CTL
CPI-SS03EF699C7	HLA-E	KLRC1	2.434	0	Fibroblasts|T/NK	FB papillary	NK
CPI-SS03EF699C7	HLA-E	KLRC1	2.1	0	Fibroblasts|T/NK	FB papillary	ILC
CPI-SS03EF699C7	HLA-E	KLRC1	1.828	0	Fibroblasts|T/NK	FB papillary	ILC cycling
CPI-SS03EF699C7	HLA-E	KLRC1	1.366	0	Fibroblasts|T/NK	FB papillary	γδ T
CPI-SS03EF699C7	HLA-E	KLRC1	1.984	0	Fibroblasts|T/NK	FB DPEP1+	NK
CPI-SS03EF699C7	HLA-E	KLRC1	1.588	0	Fibroblasts|T/NK	FB DPEP1+	ILC
CPI-SS03EF699C7	HLA-E	KLRC1	1.849	0	Fibroblasts|T/NK	FB DPEP1+	ILC cycling
CPI-SS03EF699C7	HLA-E	KLRC1	1.165	0	Fibroblasts|T/NK	FB DPEP1+	γδ T
CPI-SS03EF699C7	HLA-E	KLRC1	0.746	0	Fibroblasts|T/NK	FB APOC1+	CD8+ CTL IFNG hi
CPI-SS03EF699C7	HLA-E	KLRC1	0.866	0	Fibroblasts|T/NK	FB APOC1+	CD8+ CTL
CPI-SS03EF699C7	HLA-E	KLRC1	2.228	0	Fibroblasts|T/NK	FB APOC1+	NK
CPI-SS03EF699C7	HLA-E	KLRC1	1.864	0	Fibroblasts|T/NK	FB APOC1+	ILC
CPI-SS03EF699C7	HLA-E	KLRC1	2.097	0	Fibroblasts|T/NK	FB APOC1+	ILC cycling
CPI-SS03EF699C7	HLA-E	KLRC1	1.348	0	Fibroblasts|T/NK	FB APOC1+	γδ T
CPI-SS03EF699C7	HLA-E	KLRC1	0.835	0	Fibroblasts|T/NK	FB CPE+	CD8+ CTL
CPI-SS03EF699C7	HLA-E	KLRC1	2.086	0	Fibroblasts|T/NK	FB CPE+	NK
CPI-SS03EF699C7	HLA-E	KLRC1	1.969	0	Fibroblasts|T/NK	FB CPE+	ILC
CPI-SS03EF699C7	HLA-E	KLRC1	1.87	0	Fibroblasts|T/NK	FB CPE+	ILC cycling
CPI-SS03EF699C7	HLA-E	KLRC1	1.117	0	Fibroblasts|T/NK	FB CPE+	γδ T
CPI-SS03EF699C7	HLA-E	KLRC1	0.977	0	Fibroblasts|T/NK	FB reticular	CD8+ CTL IFNG hi
CPI-SS03EF699C7	HLA-E	KLRC1	1.019	0	Fibroblasts|T/NK	FB reticular	CD8+ CTL
CPI-SS03EF699C7	HLA-E	KLRC1	2.224	0	Fibroblasts|T/NK	FB reticular	NK
CPI-SS03EF699C7	HLA-E	KLRC1	1.836	0	Fibroblasts|T/NK	FB reticular	ILC
CPI-SS03EF699C7	HLA-E	KLRC1	1.782	0	Fibroblasts|T/NK	FB reticular	ILC cycling
CPI-SS03EF699C7	HLA-E	KLRC1	0.912	0	Fibroblasts|VEC	FB reticular	VenEC CCL15 hi
CPI-SS03EF699C7	HLA-E	KLRC1	1.387	0	Fibroblasts|T/NK	FB reticular	γδ T
CPI-SS03EF699C7	HLA-E	KLRC1	1.494	0	Fibroblasts|T/NK	FB GDF10+	CD8+ CTL IFNG hi
CPI-SS03EF699C7	HLA-E	KLRC1	0.91	0	Fibroblasts|T/NK	FB GDF10+	CD8+ CTL
CPI-SS03EF699C7	HLA-E	KLRC1	2.363	0	Fibroblasts|T/NK	FB GDF10+	NK
CPI-SS03EF699C7	HLA-E	KLRC1	2.036	0	Fibroblasts|T/NK	FB GDF10+	ILC
CPI-SS03EF699C7	HLA-E	KLRC1	1.823	0	Fibroblasts|T/NK	FB GDF10+	ILC cycling
CPI-SS03EF699C7	HLA-E	KLRC1	0.446	0	Fibroblasts|T/NK	FB GDF10+	γδ T
CPI-SS03EF699C7	HLA-E	KLRC1	0.934	0	Keratinocytes|T/NK	HF	CD8+ CTL IFNG hi
CPI-SS03EF699C7	HLA-E	KLRC1	0.69	0	Keratinocytes|T/NK	HF	CD8+ CTL
CPI-SS03EF699C7	HLA-E	KLRC1	2.375	0	Keratinocytes|T/NK	HF	NK
CPI-SS03EF699C7	HLA-E	KLRC1	2.024	0	Keratinocytes|T/NK	HF	ILC
CPI-SS03EF699C7	HLA-E	KLRC1	1.755	0	Keratinocytes|T/NK	HF	ILC cycling
CPI-SS03EF699C7	HLA-E	KLRC1	0.996	0	Keratinocytes|T/NK	HF	γδ T
CPI-SS03EF699C7	HLA-E	KLRC1	1.077	0	Keratinocytes|T/NK	Sweat gland 1	CD8+ CTL
CPI-SS03EF699C7	HLA-E	KLRC1	1.598	0	Keratinocytes|T/NK	Sweat gland 1	NK
CPI-SS03EF699C7	HLA-E	KLRC1	1.375	0	Keratinocytes|T/NK	Sweat gland 1	ILC
CPI-SS03EF699C7	HLA-E	KLRC1	1.725	0	Keratinocytes|T/NK	Sweat gland 1	ILC cycling
CPI-SS03EF699C7	HLA-E	KLRC1	0.981	0	Keratinocytes|T/NK	Sweat gland 1	γδ T
CPI-SS03EF699C7	HLA-E	KLRC1	1.098	0	Keratinocytes|T/NK	Sweat gland 2	CD8+ CTL IFNG hi
CPI-SS03EF699C7	HLA-E	KLRC1	1.14	0	Keratinocytes|T/NK	Sweat gland 2	CD8+ CTL
CPI-SS03EF699C7	HLA-E	KLRC1	2.634	0	Keratinocytes|T/NK	Sweat gland 2	NK
CPI-SS03EF699C7	HLA-E	KLRC1	2.237	0	Keratinocytes|T/NK	Sweat gland 2	ILC
CPI-SS03EF699C7	HLA-E	KLRC1	2.024	0	Keratinocytes|T/NK	Sweat gland 2	ILC cycling
CPI-SS03EF699C7	HLA-E	KLRC1	1.567	0	Keratinocytes|T/NK	Sweat gland 2	γδ T
CPI-SS03EF699C7	HLA-E	KLRC1	1.001	0	Keratinocytes|T/NK	KC 1	CD8+ CTL IFNG hi
CPI-SS03EF699C7	HLA-E	KLRC1	1.07	0	Keratinocytes|T/NK	KC 1	CD8+ CTL
CPI-SS03EF699C7	HLA-E	KLRC1	2.386	0	Keratinocytes|T/NK	KC 1	NK
CPI-SS03EF699C7	HLA-E	KLRC1	2.091	0	Keratinocytes|T/NK	KC 1	ILC
CPI-SS03EF699C7	HLA-E	KLRC1	1.898	0	Keratinocytes|T/NK	KC 1	ILC cycling
CPI-SS03EF699C7	HLA-E	KLRC1	1.11	0	Keratinocytes|T/NK	KC 1	γδ T
CPI-SS03EF699C7	HLA-E	KLRC1	0.944	0	Keratinocytes|T/NK	KC 2	CD8+ CTL
CPI-SS03EF699C7	HLA-E	KLRC1	2.381	0	Keratinocytes|T/NK	KC 2	NK
CPI-SS03EF699C7	HLA-E	KLRC1	2.006	0	Keratinocytes|T/NK	KC 2	ILC
CPI-SS03EF699C7	HLA-E	KLRC1	1.835	0	Keratinocytes|T/NK	KC 2	ILC cycling
CPI-SS03EF699C7	HLA-E	KLRC1	1.202	0	Keratinocytes|T/NK	KC 2	γδ T
CPI-SS03EF699C7	HLA-E	KLRC1	0.973	0	Keratinocytes|T/NK	KC 3	CD8+ CTL IFNG hi
CPI-SS03EF699C7	HLA-E	KLRC1	1.008	0	Keratinocytes|T/NK	KC 3	CD8+ CTL
CPI-SS03EF699C7	HLA-E	KLRC1	2.455	0	Keratinocytes|T/NK	KC 3	NK
CPI-SS03EF699C7	HLA-E	KLRC1	2.064	0	Keratinocytes|T/NK	KC 3	ILC
CPI-SS03EF699C7	HLA-E	KLRC1	1.864	0	Keratinocytes|T/NK	KC 3	ILC cycling
CPI-SS03EF699C7	HLA-E	KLRC1	1.282	0	Keratinocytes|T/NK	KC 3	γδ T
CPI-SS03EF699C7	HLA-E	KLRC1	1.063	0	Keratinocytes|T/NK	KC 4	CD8+ CTL IFNG hi
CPI-SS03EF699C7	HLA-E	KLRC1	1.046	0	Keratinocytes|T/NK	KC 4	CD8+ CTL
CPI-SS03EF699C7	HLA-E	KLRC1	2.526	0	Keratinocytes|T/NK	KC 4	NK
CPI-SS03EF699C7	HLA-E	KLRC1	2.153	0	Keratinocytes|T/NK	KC 4	ILC
CPI-SS03EF699C7	HLA-E	KLRC1	1.687	0	Keratinocytes|T/NK	KC 4	ILC cycling
CPI-SS03EF699C7	HLA-E	KLRC1	1.241	0	Keratinocytes|T/NK	KC 4	γδ T
CPI-SS03EF699C7	HLA-E	KLRC1	1.079	0	Keratinocytes|T/NK	KC 5	CD8+ CTL IFNG hi
CPI-SS03EF699C7	HLA-E	KLRC1	0.784	0	Keratinocytes|T/NK	KC 5	CD8+ CTL
CPI-SS03EF699C7	HLA-E	KLRC1	2.556	0	Keratinocytes|T/NK	KC 5	NK
CPI-SS03EF699C7	HLA-E	KLRC1	2.044	0	Keratinocytes|T/NK	KC 5	ILC
CPI-SS03EF699C7	HLA-E	KLRC1	1.781	0	Keratinocytes|T/NK	KC 5	ILC cycling
CPI-SS03EF699C7	HLA-E	KLRC1	1.085	0	Keratinocytes|T/NK	KC 5	γδ T
CPI-SS03EF699C7	HLA-E	KLRC1	1.506	0	LEC|T/NK	LEC	CD8+ CTL IFNG hi
CPI-SS03EF699C7	HLA-E	KLRC1	1.663	0	LEC|T/NK	LEC	CD8+ CTL
CPI-SS03EF699C7	HLA-E	KLRC1	1.434	0	LEC|VEC	LEC	CapEC FABP4+
CPI-SS03EF699C7	HLA-E	KLRC1	2.931	0	LEC|T/NK	LEC	NK
CPI-SS03EF699C7	HLA-E	KLRC1	2.596	0	LEC|T/NK	LEC	ILC
CPI-SS03EF699C7	HLA-E	KLRC1	2.709	0	LEC|T/NK	LEC	ILC cycling
CPI-SS03EF699C7	HLA-E	KLRC1	1.393	0	LEC|VEC	LEC	VenEC CCL15 hi
CPI-SS03EF699C7	HLA-E	KLRC1	1.869	0	LEC|T/NK	LEC	γδ T
CPI-SS03EF699C7	HLA-E	KLRC1	0.987	0	DC|T/NK	LDC	CD8+ CTL IFNG hi
CPI-SS03EF699C7	HLA-E	KLRC1	2.313	0	DC|T/NK	LDC	NK
CPI-SS03EF699C7	HLA-E	KLRC1	2.078	0	DC|T/NK	LDC	ILC
CPI-SS03EF699C7	HLA-E	KLRC1	2.282	0	DC|T/NK	LDC	ILC cycling
CPI-SS03EF699C7	HLA-E	KLRC1	1.058	0	DC|T/NK	LDC	γδ T
CPI-SS03EF699C7	HLA-E	KLRC1	1.016	0	Mast|T/NK	Mast CD63 hi	CD8+ CTL IFNG hi
CPI-SS03EF699C7	HLA-E	KLRC1	1.051	0	Mast|T/NK	Mast CD63 hi	CD8+ CTL
CPI-SS03EF699C7	HLA-E	KLRC1	2.494	0	Mast|T/NK	Mast CD63 hi	NK
CPI-SS03EF699C7	HLA-E	KLRC1	2.157	0	Mast|T/NK	Mast CD63 hi	ILC
CPI-SS03EF699C7	HLA-E	KLRC1	2.153	0	Mast|T/NK	Mast CD63 hi	ILC cycling
CPI-SS03EF699C7	HLA-E	KLRC1	1.487	0	Mast|T/NK	Mast CD63 hi	γδ T
CPI-SS03EF699C7	HLA-E	KLRC1	1.998	0	Mast|T/NK	Mast CD69 hi	CD8+ CTL IFNG hi
CPI-SS03EF699C7	HLA-E	KLRC1	2.205	0	Mast|T/NK	Mast CD69 hi	CD8+ CTL
CPI-SS03EF699C7	HLA-E	KLRC1	2.638	0	Mast|T/NK	Mast CD69 hi	NK
CPI-SS03EF699C7	HLA-E	KLRC1	2.244	0	Mast|T/NK	Mast CD69 hi	ILC
CPI-SS03EF699C7	HLA-E	KLRC1	1.987	0	Mast|T/NK	Mast CD69 hi	ILC cycling
CPI-SS03EF699C7	HLA-E	KLRC1	1.53	0	Mast|T/NK	Mast CD69 hi	γδ T
CPI-SS03EF699C7	HLA-E	KLRC1	2.027	0	Mast|T/NK	Mast CDC42EP3 hi	CD8+ CTL IFNG hi
CPI-SS03EF699C7	HLA-E	KLRC1	1.823	0	Mast|T/NK	Mast CDC42EP3 hi	CD8+ CTL
CPI-SS03EF699C7	HLA-E	KLRC1	2.895	0	Mast|T/NK	Mast CDC42EP3 hi	NK
CPI-SS03EF699C7	HLA-E	KLRC1	1.863	0	Mast|T/NK	Mast CDC42EP3 hi	ILC
CPI-SS03EF699C7	HLA-E	KLRC1	1.909	0	Mast|T/NK	Mast CDC42EP3 hi	ILC cycling
CPI-SS03EF699C7	HLA-E	KLRC1	0.546	0	Mast|T/NK	Mast CDC42EP3 hi	γδ T
CPI-SS03EF699C7	HLA-E	KLRC1	1.161	0	Mast|T/NK	Mast cycling	CD8+ CTL IFNG hi
CPI-SS03EF699C7	HLA-E	KLRC1	1.815	0	Mast|T/NK	Mast cycling	CD8+ CTL
CPI-SS03EF699C7	HLA-E	KLRC1	2.721	0	Mast|T/NK	Mast cycling	NK
CPI-SS03EF699C7	HLA-E	KLRC1	2.562	0	Mast|T/NK	Mast cycling	ILC
CPI-SS03EF699C7	HLA-E	KLRC1	2.348	0	Mast|T/NK	Mast cycling	ILC cycling
CPI-SS03EF699C7	HLA-E	KLRC1	1.891	0	Mast|T/NK	Mast cycling	γδ T
CPI-SS03EF699C7	HLA-E	KLRC1	1.987	0	Melanocytes|T/NK	Melano IFI27 hi	CD8+ CTL IFNG hi
CPI-SS03EF699C7	HLA-E	KLRC1	2.194	0	Melanocytes|T/NK	Melano IFI27 hi	CD8+ CTL
CPI-SS03EF699C7	HLA-E	KLRC1	1.526	0	Melanocytes|VEC	Melano IFI27 hi	CapEC FABP4+
CPI-SS03EF699C7	HLA-E	KLRC1	3.144	0	Melanocytes|T/NK	Melano IFI27 hi	NK
CPI-SS03EF699C7	HLA-E	KLRC1	2.754	0	Melanocytes|T/NK	Melano IFI27 hi	ILC
CPI-SS03EF699C7	HLA-E	KLRC1	2.522	0	Melanocytes|T/NK	Melano IFI27 hi	ILC cycling
CPI-SS03EF699C7	HLA-E	KLRC1	1.485	0	Melanocytes|VEC	Melano IFI27 hi	VenEC CCL15 hi
CPI-SS03EF699C7	HLA-E	KLRC1	1.96	0	Melanocytes|T/NK	Melano IFI27 hi	γδ T
CPI-SS03EF699C7	HLA-E	KLRC1	1.786	0	Melanocytes|T/NK	Melano S100A4+	CD8+ CTL IFNG hi
CPI-SS03EF699C7	HLA-E	KLRC1	1.831	0	Melanocytes|T/NK	Melano S100A4+	CD8+ CTL
CPI-SS03EF699C7	HLA-E	KLRC1	3.08	0	Melanocytes|T/NK	Melano S100A4+	NK
CPI-SS03EF699C7	HLA-E	KLRC1	2.92	0	Melanocytes|T/NK	Melano S100A4+	ILC
CPI-SS03EF699C7	HLA-E	KLRC1	2.806	0	Melanocytes|T/NK	Melano S100A4+	ILC cycling
CPI-SS03EF699C7	HLA-E	KLRC1	2.25	0	Melanocytes|T/NK	Melano S100A4+	γδ T
CPI-SS03EF699C7	HLA-E	KLRC1	1.831	0	Melanocytes|T/NK	Melano S100A4-	CD8+ CTL IFNG hi
CPI-SS03EF699C7	HLA-E	KLRC1	1.654	0	Melanocytes|T/NK	Melano S100A4-	CD8+ CTL
CPI-SS03EF699C7	HLA-E	KLRC1	3.308	0	Melanocytes|T/NK	Melano S100A4-	NK
CPI-SS03EF699C7	HLA-E	KLRC1	2.77	0	Melanocytes|T/NK	Melano S100A4-	ILC
CPI-SS03EF699C7	HLA-E	KLRC1	2.562	0	Melanocytes|T/NK	Melano S100A4-	ILC cycling
CPI-SS03EF699C7	HLA-E	KLRC1	0.994	0	Melanocytes|VEC	Melano S100A4-	VenEC CCL15 hi
CPI-SS03EF699C7	HLA-E	KLRC1	1.742	0	Melanocytes|T/NK	Melano S100A4-	γδ T
CPI-SS03EF699C7	HLA-E	KLRC1	0.511	0	Pericyte/SMC|T/NK	SMC DES+	CD8+ CTL
CPI-SS03EF699C7	HLA-E	KLRC1	1.73	0	Pericyte/SMC|T/NK	SMC DES+	NK
CPI-SS03EF699C7	HLA-E	KLRC1	1.556	0	Pericyte/SMC|T/NK	SMC DES+	ILC
CPI-SS03EF699C7	HLA-E	KLRC1	2.173	0	Pericyte/SMC|T/NK	SMC DES+	ILC cycling
CPI-SS03EF699C7	HLA-E	KLRC1	1.341	0	Pericyte/SMC|T/NK	SMC DES+	γδ T
CPI-SS03EF699C7	HLA-E	KLRC1	1.284	0	Macrophages|T/NK	MΦ C1QA hi	CD8+ CTL IFNG hi
CPI-SS03EF699C7	HLA-E	KLRC1	1.013	0	Macrophages|T/NK	MΦ C1QA hi	CD8+ CTL
CPI-SS03EF699C7	HLA-E	KLRC1	2.734	0	Macrophages|T/NK	MΦ C1QA hi	NK
CPI-SS03EF699C7	HLA-E	KLRC1	2.37	0	Macrophages|T/NK	MΦ C1QA hi	ILC
CPI-SS03EF699C7	HLA-E	KLRC1	2.147	0	Macrophages|T/NK	MΦ C1QA hi	ILC cycling
CPI-SS03EF699C7	HLA-E	KLRC1	1.342	0	Macrophages|T/NK	MΦ C1QA hi	γδ T
CPI-SS03EF699C7	HLA-E	KLRC1	1.551	0	Macrophages|T/NK	MΦ FNIP2 hi	CD8+ CTL IFNG hi
CPI-SS03EF699C7	HLA-E	KLRC1	1.552	0	Macrophages|T/NK	MΦ FNIP2 hi	CD8+ CTL
CPI-SS03EF699C7	HLA-E	KLRC1	1.365	0	Macrophages|VEC	MΦ FNIP2 hi	CapEC FABP4+
CPI-SS03EF699C7	HLA-E	KLRC1	3.028	0	Macrophages|T/NK	MΦ FNIP2 hi	NK
CPI-SS03EF699C7	HLA-E	KLRC1	2.464	0	Macrophages|T/NK	MΦ FNIP2 hi	ILC
CPI-SS03EF699C7	HLA-E	KLRC1	2.285	0	Macrophages|T/NK	MΦ FNIP2 hi	ILC cycling
CPI-SS03EF699C7	HLA-E	KLRC1	1.324	0	Macrophages|VEC	MΦ FNIP2 hi	VenEC CCL15 hi
CPI-SS03EF699C7	HLA-E	KLRC1	1.799	0	Macrophages|T/NK	MΦ FNIP2 hi	γδ T
CPI-SS03EF699C7	HLA-E	KLRC1	1.46	0	Macrophages|T/NK	MΦ EGR1+	CD8+ CTL IFNG hi
CPI-SS03EF699C7	HLA-E	KLRC1	1.404	0	Macrophages|T/NK	MΦ EGR1+	CD8+ CTL
CPI-SS03EF699C7	HLA-E	KLRC1	1.288	0	Macrophages|VEC	MΦ EGR1+	CapEC FABP4+
CPI-SS03EF699C7	HLA-E	KLRC1	2.937	0	Macrophages|T/NK	MΦ EGR1+	NK
CPI-SS03EF699C7	HLA-E	KLRC1	2.393	0	Macrophages|T/NK	MΦ EGR1+	ILC
CPI-SS03EF699C7	HLA-E	KLRC1	2.273	0	Macrophages|T/NK	MΦ EGR1+	ILC cycling
CPI-SS03EF699C7	HLA-E	KLRC1	1.247	0	Macrophages|VEC	MΦ EGR1+	VenEC CCL15 hi
CPI-SS03EF699C7	HLA-E	KLRC1	1.723	0	Macrophages|T/NK	MΦ EGR1+	γδ T
CPI-SS03EF699C7	HLA-E	KLRC1	1.497	0	Macrophages|T/NK	MΦ IL1B+	CD8+ CTL IFNG hi
CPI-SS03EF699C7	HLA-E	KLRC1	1.539	0	Macrophages|T/NK	MΦ IL1B+	CD8+ CTL
CPI-SS03EF699C7	HLA-E	KLRC1	1.473	0	Macrophages|VEC	MΦ IL1B+	CapEC FABP4+
CPI-SS03EF699C7	HLA-E	KLRC1	2.724	0	Macrophages|T/NK	MΦ IL1B+	NK
CPI-SS03EF699C7	HLA-E	KLRC1	2.358	0	Macrophages|T/NK	MΦ IL1B+	ILC
CPI-SS03EF699C7	HLA-E	KLRC1	2.255	0	Macrophages|T/NK	MΦ IL1B+	ILC cycling
CPI-SS03EF699C7	HLA-E	KLRC1	1.432	0	Macrophages|VEC	MΦ IL1B+	VenEC CCL15 hi
CPI-SS03EF699C7	HLA-E	KLRC1	1.908	0	Macrophages|T/NK	MΦ IL1B+	γδ T
CPI-SS03EF699C7	HLA-E	KLRC1	1.251	0	Macrophages|T/NK	MΦ STAB1 hi	CD8+ CTL IFNG hi
CPI-SS03EF699C7	HLA-E	KLRC1	0.916	0	Macrophages|T/NK	MΦ STAB1 hi	CD8+ CTL
CPI-SS03EF699C7	HLA-E	KLRC1	2.119	0	Macrophages|T/NK	MΦ STAB1 hi	NK
CPI-SS03EF699C7	HLA-E	KLRC1	1.868	0	Macrophages|T/NK	MΦ STAB1 hi	ILC
CPI-SS03EF699C7	HLA-E	KLRC1	2.308	0	Macrophages|T/NK	MΦ STAB1 hi	ILC cycling
CPI-SS03EF699C7	HLA-E	KLRC1	2.269	0	Macrophages|T/NK	MΦ SPP1+	CD8+ CTL IFNG hi
CPI-SS03EF699C7	HLA-E	KLRC1	1.557	0	Macrophages|T/NK	MΦ SPP1+	CD8+ CTL
CPI-SS03EF699C7	HLA-E	KLRC1	1.491	0	Macrophages|VEC	MΦ SPP1+	CapEC FABP4+
CPI-SS03EF699C7	HLA-E	KLRC1	3.41	0	Macrophages|T/NK	MΦ SPP1+	NK
CPI-SS03EF699C7	HLA-E	KLRC1	3.359	0	Macrophages|T/NK	MΦ SPP1+	ILC
CPI-SS03EF699C7	HLA-E	KLRC1	2.335	0	Macrophages|T/NK	MΦ SPP1+	ILC cycling
CPI-SS03EF699C7	HLA-E	KLRC1	1.449	0	Macrophages|VEC	MΦ SPP1+	VenEC CCL15 hi
CPI-SS03EF699C7	HLA-E	KLRC1	2.331	0	Macrophages|T/NK	MΦ SPP1+	γδ T
CPI-SS03EF699C7	HLA-E	KLRC1	1.175	0	T/NK|T/NK	ILC cycling	CD8+ CTL IFNG hi
CPI-SS03EF699C7	HLA-E	KLRC1	2.044	0	T/NK|T/NK	ILC cycling	NK
CPI-SS03EF699C7	HLA-E	KLRC1	1.482	0	T/NK|T/NK	ILC cycling	ILC
CPI-SS03EF699C7	HLA-E	KLRC1	2.444	0	T/NK|T/NK	ILC cycling	ILC cycling
CPI-SS03EF699C7	HLA-E	KLRC1	1.074	0	T/NK|T/NK	ILC	CD8+ CTL IFNG hi
CPI-SS03EF699C7	HLA-E	KLRC1	1.179	0	T/NK|T/NK	ILC	CD8+ CTL
CPI-SS03EF699C7	HLA-E	KLRC1	2.279	0	T/NK|T/NK	ILC	NK
CPI-SS03EF699C7	HLA-E	KLRC1	2.164	0	T/NK|T/NK	ILC	ILC
CPI-SS03EF699C7	HLA-E	KLRC1	2.249	0	T/NK|T/NK	ILC	ILC cycling
CPI-SS03EF699C7	HLA-E	KLRC1	1.328	0	T/NK|T/NK	ILC	γδ T
CPI-SS03EF699C7	HLA-E	KLRC1	1.578	0	T/NK|T/NK	NK	CD8+ CTL IFNG hi
CPI-SS03EF699C7	HLA-E	KLRC1	0.974	0	T/NK|T/NK	NK	CD8+ CTL
CPI-SS03EF699C7	HLA-E	KLRC1	3.055	0	T/NK|T/NK	NK	NK
CPI-SS03EF699C7	HLA-E	KLRC1	2.274	0	T/NK|T/NK	NK	ILC
CPI-SS03EF699C7	HLA-E	KLRC1	1.977	0	T/NK|T/NK	NK	ILC cycling
CPI-SS03EF699C7	HLA-E	KLRC1	1.244	0	T/NK|T/NK	NK	γδ T
CPI-SS03EF699C7	HLA-E	KLRC1	1.186	0	B cells|T/NK	B Naive/Mem	CD8+ CTL IFNG hi
CPI-SS03EF699C7	HLA-E	KLRC1	1.231	0	B cells|T/NK	B Naive/Mem	CD8+ CTL
CPI-SS03EF699C7	HLA-E	KLRC1	2.269	0	B cells|T/NK	B Naive/Mem	NK
CPI-SS03EF699C7	HLA-E	KLRC1	2.046	0	B cells|T/NK	B Naive/Mem	ILC
CPI-SS03EF699C7	HLA-E	KLRC1	1.76	0	B cells|T/NK	B Naive/Mem	ILC cycling
CPI-SS03EF699C7	HLA-E	KLRC1	1.266	0	Neutrophils|T/NK	Neutrophil	NK
CPI-SS03EF699C7	HLA-E	KLRC1	1.249	0	Neutrophils|T/NK	Neutrophil	ILC
CPI-SS03EF699C7	HLA-E	KLRC1	1.725	0	Neutrophils|T/NK	Neutrophil	ILC cycling
CPI-SS03EF699C7	HLA-E	KLRC1	0.932	0	Pericyte/SMC|T/NK	PE RGS hi	CD8+ CTL IFNG hi
CPI-SS03EF699C7	HLA-E	KLRC1	1.083	0	Pericyte/SMC|T/NK	PE RGS hi	CD8+ CTL
CPI-SS03EF699C7	HLA-E	KLRC1	2.388	0	Pericyte/SMC|T/NK	PE RGS hi	NK
CPI-SS03EF699C7	HLA-E	KLRC1	2.022	0	Pericyte/SMC|T/NK	PE RGS hi	ILC
CPI-SS03EF699C7	HLA-E	KLRC1	1.857	0	Pericyte/SMC|T/NK	PE RGS hi	ILC cycling
CPI-SS03EF699C7	HLA-E	KLRC1	1.16	0	Pericyte/SMC|T/NK	PE RGS hi	γδ T
CPI-SS03EF699C7	HLA-E	KLRC1	0.639	0	Pericyte/SMC|T/NK	PE TGFBI+	CD8+ CTL IFNG hi
CPI-SS03EF699C7	HLA-E	KLRC1	1.139	0	Pericyte/SMC|T/NK	PE TGFBI+	CD8+ CTL
CPI-SS03EF699C7	HLA-E	KLRC1	0.939	0	Pericyte/SMC|VEC	PE TGFBI+	CapEC FABP4+
CPI-SS03EF699C7	HLA-E	KLRC1	2.417	0	Pericyte/SMC|T/NK	PE TGFBI+	NK
CPI-SS03EF699C7	HLA-E	KLRC1	1.864	0	Pericyte/SMC|T/NK	PE TGFBI+	ILC
CPI-SS03EF699C7	HLA-E	KLRC1	1.878	0	Pericyte/SMC|T/NK	PE TGFBI+	ILC cycling
CPI-SS03EF699C7	HLA-E	KLRC1	1.373	0	Pericyte/SMC|T/NK	PE TGFBI+	γδ T
CPI-SS03EF699C7	HLA-E	KLRC1	1.305	0	Pericyte/SMC|T/NK	PE/SMC GEM hi	CD8+ CTL
CPI-SS03EF699C7	HLA-E	KLRC1	1.59	0	Pericyte/SMC|T/NK	PE/SMC GEM hi	NK
CPI-SS03EF699C7	HLA-E	KLRC1	1.471	0	Pericyte/SMC|T/NK	PE/SMC GEM hi	ILC
CPI-SS03EF699C7	HLA-E	KLRC1	1.832	0	Pericyte/SMC|T/NK	PE/SMC GEM hi	ILC cycling
CPI-SS03EF699C7	HLA-E	KLRC1	0.933	0	Pericyte/SMC|T/NK	PE/SMC GEM hi	γδ T
CPI-SS03EF699C7	HLA-E	KLRC1	2.137	0	Plasma|T/NK	Plasma IgA	NK
CPI-SS03EF699C7	HLA-E	KLRC1	1.978	0	Plasma|T/NK	Plasma IgA	ILC
CPI-SS03EF699C7	HLA-E	KLRC1	1.764	0	Plasma|T/NK	Plasma IgA	ILC cycling
CPI-SS03EF699C7	HLA-E	KLRC1	1.772	0	Plasma|T/NK	Plasma IgG	NK
CPI-SS03EF699C7	HLA-E	KLRC1	1.612	0	Plasma|T/NK	Plasma IgG	ILC
CPI-SS03EF699C7	HLA-E	KLRC1	1.772	0	Plasma|T/NK	Plasma IgG	ILC cycling
CPI-SS03EF699C7	HLA-E	KLRC1	3.316	0	Plasma|T/NK	Plasmablast	NK
CPI-SS03EF699C7	HLA-E	KLRC1	2.535	0	Plasma|T/NK	Plasmablast	ILC
CPI-SS03EF699C7	HLA-E	KLRC1	2.091	0	Plasma|T/NK	Plasmablast	ILC cycling
CPI-SS03EF699C7	HLA-E	KLRC1	1.5	0	T/NK|T/NK	Treg cycling	CD8+ CTL IFNG hi
CPI-SS03EF699C7	HLA-E	KLRC1	1.887	0	T/NK|T/NK	Treg cycling	CD8+ CTL
CPI-SS03EF699C7	HLA-E	KLRC1	1.261	0	T/NK|VEC	Treg cycling	CapEC FABP4+
CPI-SS03EF699C7	HLA-E	KLRC1	2.522	0	T/NK|T/NK	Treg cycling	NK
CPI-SS03EF699C7	HLA-E	KLRC1	2.131	0	T/NK|T/NK	Treg cycling	ILC
CPI-SS03EF699C7	HLA-E	KLRC1	2.093	0	T/NK|T/NK	Treg cycling	ILC cycling
CPI-SS03EF699C7	HLA-E	KLRC1	1.22	0	T/NK|VEC	Treg cycling	VenEC CCL15 hi
CPI-SS03EF699C7	HLA-E	KLRC1	1.696	0	T/NK|T/NK	Treg cycling	γδ T
CPI-SS03EF699C7	HLA-E	KLRC1	0.933	0	DC|T/NK	DC 1 cycling	CD8+ CTL IFNG hi
CPI-SS03EF699C7	HLA-E	KLRC1	1.312	0	DC|T/NK	DC 1 cycling	CD8+ CTL
CPI-SS03EF699C7	HLA-E	KLRC1	2.526	0	DC|T/NK	DC 1 cycling	NK
CPI-SS03EF699C7	HLA-E	KLRC1	2.024	0	DC|T/NK	DC 1 cycling	ILC
CPI-SS03EF699C7	HLA-E	KLRC1	2.08	0	DC|T/NK	DC 1 cycling	ILC cycling
CPI-SS03EF699C7	HLA-E	KLRC1	1.096	0	DC|T/NK	DC 1 cycling	γδ T
CPI-SS03EF699C7	HLA-E	KLRC1	1.009	0	DC|T/NK	DC 2 cycling	CD8+ CTL
CPI-SS03EF699C7	HLA-E	KLRC1	2.388	0	DC|T/NK	DC 2 cycling	NK
CPI-SS03EF699C7	HLA-E	KLRC1	2.286	0	DC|T/NK	DC 2 cycling	ILC
CPI-SS03EF699C7	HLA-E	KLRC1	1.935	0	DC|T/NK	DC 2 cycling	ILC cycling
CPI-SS03EF699C7	HLA-E	KLRC1	1.258	0	DC|T/NK	DC 2 cycling	γδ T
CPI-SS03EF699C7	HLA-E	KLRC1	1.178	0	T/NK|T/NK	T FOS hi cycling	CD8+ CTL IFNG hi
CPI-SS03EF699C7	HLA-E	KLRC1	1.117	0	T/NK|T/NK	T FOS hi cycling	CD8+ CTL
CPI-SS03EF699C7	HLA-E	KLRC1	2.577	0	T/NK|T/NK	T FOS hi cycling	NK
CPI-SS03EF699C7	HLA-E	KLRC1	2.268	0	T/NK|T/NK	T FOS hi cycling	ILC
CPI-SS03EF699C7	HLA-E	KLRC1	2.428	0	T/NK|T/NK	T FOS hi cycling	ILC cycling
CPI-SS03EF699C7	HLA-E	KLRC1	1.361	0	T/NK|T/NK	T FOS hi cycling	γδ T
CPI-SS03EF699C7	HLA-E	KLRC1	1.018	0	Keratinocytes|T/NK	KC cycling	CD8+ CTL IFNG hi
CPI-SS03EF699C7	HLA-E	KLRC1	1.014	0	Keratinocytes|T/NK	KC cycling	CD8+ CTL
CPI-SS03EF699C7	HLA-E	KLRC1	2.495	0	Keratinocytes|T/NK	KC cycling	NK
CPI-SS03EF699C7	HLA-E	KLRC1	2.053	0	Keratinocytes|T/NK	KC cycling	ILC
CPI-SS03EF699C7	HLA-E	KLRC1	1.901	0	Keratinocytes|T/NK	KC cycling	ILC cycling
CPI-SS03EF699C7	HLA-E	KLRC1	1.218	0	Keratinocytes|T/NK	KC cycling	γδ T
CPI-SS03EF699C7	HLA-E	KLRC1	0.715	0	Pericyte/SMC|T/NK	SMC RERGL+	CD8+ CTL IFNG hi
CPI-SS03EF699C7	HLA-E	KLRC1	0.906	0	Pericyte/SMC|T/NK	SMC RERGL+	CD8+ CTL
CPI-SS03EF699C7	HLA-E	KLRC1	2.074	0	Pericyte/SMC|T/NK	SMC RERGL+	NK
CPI-SS03EF699C7	HLA-E	KLRC1	1.693	0	Pericyte/SMC|T/NK	SMC RERGL+	ILC
CPI-SS03EF699C7	HLA-E	KLRC1	2.072	0	Pericyte/SMC|T/NK	SMC RERGL+	ILC cycling
CPI-SS03EF699C7	HLA-E	KLRC1	0.987	0	Pericyte/SMC|T/NK	SMC RERGL+	γδ T
CPI-SS03EF699C7	HLA-E	KLRC1	1.204	0	Schwann|T/NK	Schwann DCN+	CD8+ CTL IFNG hi
CPI-SS03EF699C7	HLA-E	KLRC1	1.181	0	Schwann|T/NK	Schwann DCN+	CD8+ CTL
CPI-SS03EF699C7	HLA-E	KLRC1	2.621	0	Schwann|T/NK	Schwann DCN+	NK
CPI-SS03EF699C7	HLA-E	KLRC1	2.462	0	Schwann|T/NK	Schwann DCN+	ILC
CPI-SS03EF699C7	HLA-E	KLRC1	2.248	0	Schwann|T/NK	Schwann DCN+	ILC cycling
CPI-SS03EF699C7	HLA-E	KLRC1	1.791	0	Schwann|T/NK	Schwann DCN+	γδ T
CPI-SS03EF699C7	HLA-E	KLRC1	1.816	0	Schwann|T/NK	Schwann LAMP5+	CD8+ CTL IFNG hi
CPI-SS03EF699C7	HLA-E	KLRC1	2.957	0	Schwann|T/NK	Schwann LAMP5+	NK
CPI-SS03EF699C7	HLA-E	KLRC1	2.907	0	Schwann|T/NK	Schwann LAMP5+	ILC
CPI-SS03EF699C7	HLA-E	KLRC1	1.837	0	Schwann|T/NK	Schwann LAMP5+	ILC cycling
CPI-SS03EF699C7	HLA-E	KLRC1	1.879	0	Schwann|T/NK	Schwann LAMP5+	γδ T
CPI-SS03EF699C7	HLA-E	KLRC1	0.917	0	Schwann|T/NK	Schwann MBP+	CD8+ CTL
CPI-SS03EF699C7	HLA-E	KLRC1	1.695	0	Schwann|T/NK	Schwann MBP+	NK
CPI-SS03EF699C7	HLA-E	KLRC1	1.318	0	Schwann|T/NK	Schwann MBP+	ILC cycling
CPI-SS03EF699C7	HLA-E	KLRC1	1.208	0	Schwann|T/NK	Schwann NRXN1 hi	CD8+ CTL IFNG hi
CPI-SS03EF699C7	HLA-E	KLRC1	0.985	0	Schwann|T/NK	Schwann NRXN1 hi	CD8+ CTL
CPI-SS03EF699C7	HLA-E	KLRC1	2.349	0	Schwann|T/NK	Schwann NRXN1 hi	NK
CPI-SS03EF699C7	HLA-E	KLRC1	2.299	0	Schwann|T/NK	Schwann NRXN1 hi	ILC
CPI-SS03EF699C7	HLA-E	KLRC1	2.075	0	Schwann|T/NK	Schwann NRXN1 hi	ILC cycling
CPI-SS03EF699C7	HLA-E	KLRC1	1.271	0	Schwann|T/NK	Schwann NRXN1 hi	γδ T
CPI-SS03EF699C7	HLA-E	KLRC1	0.39	0	Keratinocytes|T/NK	Sebaceous gland	CD8+ CTL
CPI-SS03EF699C7	HLA-E	KLRC1	2.678	0	Keratinocytes|T/NK	Sebaceous gland	NK
CPI-SS03EF699C7	HLA-E	KLRC1	1.906	0	Keratinocytes|T/NK	Sebaceous gland	ILC
CPI-SS03EF699C7	HLA-E	KLRC1	1.321	0	Keratinocytes|T/NK	Sebaceous gland	ILC cycling
CPI-SS03EF699C7	HLA-E	KLRC1	1.136	0	Keratinocytes|T/NK	Sebaceous gland	γδ T
CPI-SS03EF699C7	HLA-E	KLRC1	1.72	0	Sweat gland|T/NK	Sweat gland 3	CD8+ CTL IFNG hi
CPI-SS03EF699C7	HLA-E	KLRC1	2.861	0	Sweat gland|T/NK	Sweat gland 3	NK
CPI-SS03EF699C7	HLA-E	KLRC1	2.811	0	Sweat gland|T/NK	Sweat gland 3	ILC
CPI-SS03EF699C7	HLA-E	KLRC1	1.783	0	Sweat gland|T/NK	Sweat gland 3	γδ T
CPI-SS03EF699C7	HLA-E	KLRC1	1.821	0	T/NK|T/NK	T CREM hi	CD8+ CTL IFNG hi
CPI-SS03EF699C7	HLA-E	KLRC1	1.866	0	T/NK|T/NK	T CREM hi	CD8+ CTL
CPI-SS03EF699C7	HLA-E	KLRC1	2.149	0	T/NK|T/NK	T CREM hi	NK
CPI-SS03EF699C7	HLA-E	KLRC1	1.779	0	T/NK|T/NK	T CREM hi	ILC
CPI-SS03EF699C7	HLA-E	KLRC1	2.157	0	T/NK|T/NK	T CREM hi	ILC cycling
CPI-SS03EF699C7	HLA-E	KLRC1	1.334	0	T/NK|T/NK	T CREM hi	γδ T
CPI-SS03EF699C7	HLA-E	KLRC1	1.171	0	T/NK|T/NK	T CREM lo FOS lo	CD8+ CTL IFNG hi
CPI-SS03EF699C7	HLA-E	KLRC1	0.974	0	T/NK|T/NK	T CREM lo FOS lo	CD8+ CTL
CPI-SS03EF699C7	HLA-E	KLRC1	2.312	0	T/NK|T/NK	T CREM lo FOS lo	NK
CPI-SS03EF699C7	HLA-E	KLRC1	2.262	0	T/NK|T/NK	T CREM lo FOS lo	ILC
CPI-SS03EF699C7	HLA-E	KLRC1	2.044	0	T/NK|T/NK	T CREM lo FOS lo	ILC cycling
CPI-SS03EF699C7	HLA-E	KLRC1	1.342	0	T/NK|T/NK	T CREM lo FOS lo	γδ T
CPI-SS03EF699C7	HLA-E	KLRC1	1.026	0	T/NK|T/NK	T FOS hi	CD8+ CTL IFNG hi
CPI-SS03EF699C7	HLA-E	KLRC1	1.328	0	T/NK|T/NK	T FOS hi	CD8+ CTL
CPI-SS03EF699C7	HLA-E	KLRC1	2.468	0	T/NK|T/NK	T FOS hi	NK
CPI-SS03EF699C7	HLA-E	KLRC1	2.117	0	T/NK|T/NK	T FOS hi	ILC
CPI-SS03EF699C7	HLA-E	KLRC1	2.234	0	T/NK|T/NK	T FOS hi	ILC cycling
CPI-SS03EF699C7	HLA-E	KLRC1	1.355	0	T/NK|T/NK	T FOS hi	γδ T
CPI-SS03EF699C7	HLA-E	KLRC1	1.601	0	VEC|T/NK	VenEC CCL14 hi	CD8+ CTL IFNG hi
CPI-SS03EF699C7	HLA-E	KLRC1	1.996	0	VEC|T/NK	VenEC CCL14 hi	CD8+ CTL
CPI-SS03EF699C7	HLA-E	KLRC1	1.438	0	VEC|VEC	VenEC CCL14 hi	CapEC FABP4+
CPI-SS03EF699C7	HLA-E	KLRC1	3.064	0	VEC|T/NK	VenEC CCL14 hi	NK
CPI-SS03EF699C7	HLA-E	KLRC1	2.363	0	VEC|T/NK	VenEC CCL14 hi	ILC
CPI-SS03EF699C7	HLA-E	KLRC1	2.862	0	VEC|T/NK	VenEC CCL14 hi	ILC cycling
CPI-SS03EF699C7	HLA-E	KLRC1	1.397	0	VEC|VEC	VenEC CCL14 hi	VenEC CCL15 hi
CPI-SS03EF699C7	HLA-E	KLRC1	1.873	0	VEC|T/NK	VenEC CCL14 hi	γδ T
CPI-SS03EF699C7	HLA-E	KLRC1	1.724	0	VEC|T/NK	VenEC CCL15 hi	CD8+ CTL IFNG hi
CPI-SS03EF699C7	HLA-E	KLRC1	2.059	0	VEC|T/NK	VenEC CCL15 hi	CD8+ CTL
CPI-SS03EF699C7	HLA-E	KLRC1	1.55	0	VEC|VEC	VenEC CCL15 hi	CapEC FABP4+
CPI-SS03EF699C7	HLA-E	KLRC1	2.767	0	VEC|T/NK	VenEC CCL15 hi	NK
CPI-SS03EF699C7	HLA-E	KLRC1	2.714	0	VEC|T/NK	VenEC CCL15 hi	ILC
CPI-SS03EF699C7	HLA-E	KLRC1	2.828	0	VEC|T/NK	VenEC CCL15 hi	ILC cycling
CPI-SS03EF699C7	HLA-E	KLRC1	1.509	0	VEC|VEC	VenEC CCL15 hi	VenEC CCL15 hi
CPI-SS03EF699C7	HLA-E	KLRC1	1.985	0	VEC|T/NK	VenEC CCL15 hi	γδ T
CPI-SS03EF699C7	HLA-E	KLRC1	1.801	0	VEC|T/NK	VenEC IL6+	CD8+ CTL IFNG hi
CPI-SS03EF699C7	HLA-E	KLRC1	2.008	0	VEC|T/NK	VenEC IL6+	CD8+ CTL
CPI-SS03EF699C7	HLA-E	KLRC1	1.398	0	VEC|VEC	VenEC IL6+	CapEC FABP4+
CPI-SS03EF699C7	HLA-E	KLRC1	2.849	0	VEC|T/NK	VenEC IL6+	NK
CPI-SS03EF699C7	HLA-E	KLRC1	2.483	0	VEC|T/NK	VenEC IL6+	ILC
CPI-SS03EF699C7	HLA-E	KLRC1	2.742	0	VEC|T/NK	VenEC IL6+	ILC cycling
CPI-SS03EF699C7	HLA-E	KLRC1	1.357	0	VEC|VEC	VenEC IL6+	VenEC CCL15 hi
CPI-SS03EF699C7	HLA-E	KLRC1	1.832	0	VEC|T/NK	VenEC IL6+	γδ T
CPI-SS03EF699C7	HLA-E	KLRC1	1.667	0	VEC|T/NK	VenEC RGS5+ACKR1 hi	CD8+ CTL IFNG hi
CPI-SS03EF699C7	HLA-E	KLRC1	1.813	0	VEC|T/NK	VenEC RGS5+ACKR1 hi	CD8+ CTL
CPI-SS03EF699C7	HLA-E	KLRC1	1.417	0	VEC|VEC	VenEC RGS5+ACKR1 hi	CapEC FABP4+
CPI-SS03EF699C7	HLA-E	KLRC1	3.134	0	VEC|T/NK	VenEC RGS5+ACKR1 hi	NK
CPI-SS03EF699C7	HLA-E	KLRC1	2.369	0	VEC|T/NK	VenEC RGS5+ACKR1 hi	ILC
CPI-SS03EF699C7	HLA-E	KLRC1	2.63	0	VEC|T/NK	VenEC RGS5+ACKR1 hi	ILC cycling
CPI-SS03EF699C7	HLA-E	KLRC1	1.376	0	VEC|VEC	VenEC RGS5+ACKR1 hi	VenEC CCL15 hi
CPI-SS03EF699C7	HLA-E	KLRC1	1.851	0	VEC|T/NK	VenEC RGS5+ACKR1 hi	γδ T
CPI-SS03EF699C7	HLA-E	KLRC1	0.901	0	DC|T/NK	mmDC	CD8+ CTL
CPI-SS03EF699C7	HLA-E	KLRC1	2.1	0	DC|T/NK	mmDC	NK
CPI-SS03EF699C7	HLA-E	KLRC1	1.878	0	DC|T/NK	mmDC	ILC
CPI-SS03EF699C7	HLA-E	KLRC1	1.872	0	DC|T/NK	mmDC	ILC cycling
CPI-SS03EF699C7	HLA-E	KLRC1	1.11	0	DC|T/NK	mmDC	γδ T
CPI-SS03EF699C7	HLA-E	KLRC1	1.288	0	T/NK|T/NK	γδ T	CD8+ CTL IFNG hi
CPI-SS03EF699C7	HLA-E	KLRC1	1.547	0	T/NK|T/NK	γδ T	CD8+ CTL
CPI-SS03EF699C7	HLA-E	KLRC1	2.436	0	T/NK|T/NK	γδ T	NK
CPI-SS03EF699C7	HLA-E	KLRC1	1.85	0	T/NK|T/NK	γδ T	ILC
CPI-SS03EF699C7	HLA-E	KLRC1	1.811	0	T/NK|T/NK	γδ T	ILC cycling
CPI-SS03EF699C7	HLA-E	KLRC1	1.451	0	T/NK|T/NK	γδ T	γδ T
CPI-SS03F0B666C	BDNF	F11R	0.448	0	VEC|VEC	ArtEC RGS5+IGFBP3+	ArtEC SOS1 hi
CPI-SS03F0B666C	BDNF	F11R	0.228	0	VEC|VEC	ArtEC RGS5+IGFBP3+	CapEC EDNRB hi
CPI-SS03F0B666C	BDNF	F11R	0.269	0	VEC|DC	ArtEC RGS5+IGFBP3+	DC MMP12+
CPI-SS03F0B666C	BDNF	F11R	0.188	0	VEC|DC	ArtEC RGS5+IGFBP3+	DC IL1B+
CPI-SS03F0B666C	BDNF	F11R	0.256	0	VEC|DC	ArtEC RGS5+IGFBP3+	DC 1
CPI-SS03F0B666C	BDNF	F11R	0.222	0	VEC|Keratinocytes	ArtEC RGS5+IGFBP3+	Sweat gland 1
CPI-SS03F0B666C	BDNF	F11R	0.407	0	VEC|Keratinocytes	ArtEC RGS5+IGFBP3+	Sweat gland 2
CPI-SS03F0B666C	BDNF	F11R	0.26	0	VEC|Keratinocytes	ArtEC RGS5+IGFBP3+	KC 1
CPI-SS03F0B666C	BDNF	F11R	0.235	0	VEC|Keratinocytes	ArtEC RGS5+IGFBP3+	KC 2
CPI-SS03F0B666C	BDNF	F11R	0.261	0	VEC|Keratinocytes	ArtEC RGS5+IGFBP3+	KC 3
CPI-SS03F0B666C	BDNF	F11R	0.228	0	VEC|Keratinocytes	ArtEC RGS5+IGFBP3+	KC 4
CPI-SS03F0B666C	BDNF	F11R	0.232	0	VEC|Keratinocytes	ArtEC RGS5+IGFBP3+	KC 5
CPI-SS03F0B666C	BDNF	F11R	0.218	0	VEC|LEC	ArtEC RGS5+IGFBP3+	LEC
CPI-SS03F0B666C	BDNF	F11R	0.329	0	VEC|DC	ArtEC RGS5+IGFBP3+	LDC
CPI-SS03F0B666C	BDNF	F11R	0.686	0	VEC|Mast	ArtEC RGS5+IGFBP3+	Mast CD63 hi
CPI-SS03F0B666C	BDNF	F11R	0.278	0	VEC|Melanocytes	ArtEC RGS5+IGFBP3+	Melano S100A4-
CPI-SS03F0B666C	BDNF	F11R	0.207	0	VEC|Macrophages	ArtEC RGS5+IGFBP3+	MΦ FNIP2 hi
CPI-SS03F0B666C	BDNF	F11R	0.23	0	VEC|Macrophages	ArtEC RGS5+IGFBP3+	MΦ IL1B+
CPI-SS03F0B666C	BDNF	F11R	0.261	0	VEC|Macrophages	ArtEC RGS5+IGFBP3+	MΦ SPP1+
CPI-SS03F0B666C	BDNF	F11R	0.389	0	VEC|DC	ArtEC RGS5+IGFBP3+	DC 1 cycling
CPI-SS03F0B666C	BDNF	F11R	0.18	0	VEC|DC	ArtEC RGS5+IGFBP3+	DC 2 cycling
CPI-SS03F0B666C	BDNF	F11R	0.226	0	VEC|Keratinocytes	ArtEC RGS5+IGFBP3+	KC cycling
CPI-SS03F0B666C	BDNF	F11R	0.237	0	VEC|Sweat gland	ArtEC RGS5+IGFBP3+	Sweat gland 3
CPI-SS03F0B666C	BDNF	F11R	0.289	0	VEC|VEC	ArtEC RGS5+IGFBP3+	VenEC CCL14 hi
CPI-SS03F0B666C	BDNF	F11R	0.304	0	VEC|VEC	ArtEC RGS5+IGFBP3+	VenEC CCL15 hi
CPI-SS03F0B666C	BDNF	F11R	0.379	0	VEC|VEC	ArtEC RGS5+IGFBP3+	VenEC IL6+
CPI-SS03F0B666C	BDNF	F11R	0.289	0	Keratinocytes|VEC	Sweat gland 1	ArtEC ICAM2 hi
CPI-SS03F0B666C	BDNF	F11R	0.4	0	Keratinocytes|VEC	Sweat gland 1	ArtEC SOS1 hi
CPI-SS03F0B666C	BDNF	F11R	0.233	0	Keratinocytes|VEC	Sweat gland 1	ArtEC RGS5+IGFBP3+
CPI-SS03F0B666C	BDNF	F11R	0.25	0	Keratinocytes|VEC	Sweat gland 1	CapEC RGS5+FABP4+
CPI-SS03F0B666C	BDNF	F11R	0.217	0	Keratinocytes|DC	Sweat gland 1	DC MMP12+
CPI-SS03F0B666C	BDNF	F11R	0.204	0	Keratinocytes|DC	Sweat gland 1	DC 1
CPI-SS03F0B666C	BDNF	F11R	0.198	0	Keratinocytes|Keratinocytes	Sweat gland 1	Sweat gland 1
CPI-SS03F0B666C	BDNF	F11R	0.355	0	Keratinocytes|Keratinocytes	Sweat gland 1	Sweat gland 2
CPI-SS03F0B666C	BDNF	F11R	0.208	0	Keratinocytes|Keratinocytes	Sweat gland 1	KC 1
CPI-SS03F0B666C	BDNF	F11R	0.183	0	Keratinocytes|Keratinocytes	Sweat gland 1	KC 2
CPI-SS03F0B666C	BDNF	F11R	0.209	0	Keratinocytes|Keratinocytes	Sweat gland 1	KC 3
CPI-SS03F0B666C	BDNF	F11R	0.203	0	Keratinocytes|Keratinocytes	Sweat gland 1	KC 4
CPI-SS03F0B666C	BDNF	F11R	0.254	0	Keratinocytes|Keratinocytes	Sweat gland 1	KC 5
CPI-SS03F0B666C	BDNF	F11R	0.197	0	Keratinocytes|LEC	Sweat gland 1	LEC
CPI-SS03F0B666C	BDNF	F11R	1.022	0	Keratinocytes|DC	Sweat gland 1	LDC
CPI-SS03F0B666C	BDNF	F11R	0.634	0	Keratinocytes|Mast	Sweat gland 1	Mast CD63 hi
CPI-SS03F0B666C	BDNF	F11R	0.226	0	Keratinocytes|Melanocytes	Sweat gland 1	Melano S100A4-
CPI-SS03F0B666C	BDNF	F11R	0.677	0	Keratinocytes|Macrophages	Sweat gland 1	MΦ FNIP2 hi
CPI-SS03F0B666C	BDNF	F11R	0.178	0	Keratinocytes|Macrophages	Sweat gland 1	MΦ IL1B+
CPI-SS03F0B666C	BDNF	F11R	0.337	0	Keratinocytes|DC	Sweat gland 1	DC 1 cycling
CPI-SS03F0B666C	BDNF	F11R	0.174	0	Keratinocytes|Keratinocytes	Sweat gland 1	KC cycling
CPI-SS03F0B666C	BDNF	F11R	0.237	0	Keratinocytes|VEC	Sweat gland 1	VenEC CCL14 hi
CPI-SS03F0B666C	BDNF	F11R	0.327	0	Keratinocytes|VEC	Sweat gland 1	VenEC IL6+
CPI-SS03F0B666C	BDNF	F11R	0.338	0	Keratinocytes|DC	Sweat gland 1	mmDC
CPI-SS03F0B666C	BDNF	F11R	0.482	0	Keratinocytes|VEC	Sweat gland 2	ArtEC ICAM2 hi
CPI-SS03F0B666C	BDNF	F11R	0.522	0	Keratinocytes|VEC	Sweat gland 2	ArtEC SOS1 hi
CPI-SS03F0B666C	BDNF	F11R	0.398	0	Keratinocytes|VEC	Sweat gland 2	ArtEC RGS5+IGFBP3+
CPI-SS03F0B666C	BDNF	F11R	0.243	0	Keratinocytes|VEC	Sweat gland 2	CapEC EDNRB hi
CPI-SS03F0B666C	BDNF	F11R	0.145	0	Keratinocytes|VEC	Sweat gland 2	CapEC FABP4+
CPI-SS03F0B666C	BDNF	F11R	0.316	0	Keratinocytes|VEC	Sweat gland 2	CapEC RGS5+FABP4+
CPI-SS03F0B666C	BDNF	F11R	0.344	0	Keratinocytes|DC	Sweat gland 2	DC MMP12+
CPI-SS03F0B666C	BDNF	F11R	0.306	0	Keratinocytes|DC	Sweat gland 2	DC IL1B+
CPI-SS03F0B666C	BDNF	F11R	0.299	0	Keratinocytes|DC	Sweat gland 2	DC 1
CPI-SS03F0B666C	BDNF	F11R	0.182	0	Keratinocytes|DC	Sweat gland 2	DC 2
CPI-SS03F0B666C	BDNF	F11R	0.203	0	Keratinocytes|DC	Sweat gland 2	DC 2 CD83+
CPI-SS03F0B666C	BDNF	F11R	0.432	0	Keratinocytes|VEC	Sweat gland 2	CapEC INSR hi
CPI-SS03F0B666C	BDNF	F11R	0.275	0	Keratinocytes|Keratinocytes	Sweat gland 2	HF
CPI-SS03F0B666C	BDNF	F11R	0.468	0	Keratinocytes|Keratinocytes	Sweat gland 2	Sweat gland 1
CPI-SS03F0B666C	BDNF	F11R	0.684	0	Keratinocytes|Keratinocytes	Sweat gland 2	Sweat gland 2
CPI-SS03F0B666C	BDNF	F11R	0.279	0	Keratinocytes|Keratinocytes	Sweat gland 2	KC 1
CPI-SS03F0B666C	BDNF	F11R	0.27	0	Keratinocytes|Keratinocytes	Sweat gland 2	KC 2
CPI-SS03F0B666C	BDNF	F11R	0.378	0	Keratinocytes|Keratinocytes	Sweat gland 2	KC 3
CPI-SS03F0B666C	BDNF	F11R	0.396	0	Keratinocytes|Keratinocytes	Sweat gland 2	KC 4
CPI-SS03F0B666C	BDNF	F11R	0.258	0	Keratinocytes|Keratinocytes	Sweat gland 2	KC 5
CPI-SS03F0B666C	BDNF	F11R	0.356	0	Keratinocytes|LEC	Sweat gland 2	LEC
CPI-SS03F0B666C	BDNF	F11R	0.3	0	Keratinocytes|DC	Sweat gland 2	LDC
CPI-SS03F0B666C	BDNF	F11R	0.657	0	Keratinocytes|Mast	Sweat gland 2	Mast CD63 hi
CPI-SS03F0B666C	BDNF	F11R	0.249	0	Keratinocytes|Melanocytes	Sweat gland 2	Melano S100A4-
CPI-SS03F0B666C	BDNF	F11R	0.223	0	Keratinocytes|Macrophages	Sweat gland 2	MΦ IL1B+
CPI-SS03F0B666C	BDNF	F11R	0.871	0	Keratinocytes|Neutrophils	Sweat gland 2	Neutrophil
CPI-SS03F0B666C	BDNF	F11R	0.361	0	Keratinocytes|DC	Sweat gland 2	DC 1 cycling
CPI-SS03F0B666C	BDNF	F11R	0.339	0	Keratinocytes|DC	Sweat gland 2	DC 2 cycling
CPI-SS03F0B666C	BDNF	F11R	0.302	0	Keratinocytes|Keratinocytes	Sweat gland 2	KC cycling
CPI-SS03F0B666C	BDNF	F11R	0.21	0	Keratinocytes|Keratinocytes	Sweat gland 2	Sebaceous gland
CPI-SS03F0B666C	BDNF	F11R	0.208	0	Keratinocytes|Sweat gland	Sweat gland 2	Sweat gland 3
CPI-SS03F0B666C	BDNF	F11R	0.188	0	Keratinocytes|VEC	Sweat gland 2	VenEC CCL14 hi
CPI-SS03F0B666C	BDNF	F11R	0.35	0	Keratinocytes|VEC	Sweat gland 2	VenEC IL6+
CPI-SS03F0B666C	BDNF	F11R	0.334	0	Keratinocytes|VEC	Sweat gland 2	VenEC RGS5+ACKR1 hi
CPI-SS03F0B666C	BDNF	F11R	0.305	0	Keratinocytes|DC	Sweat gland 2	mmDC
CPI-SS03F0B666C	BDNF	F11R	0.584	0	Melanocytes|VEC	Melano S100A4+	ArtEC SOS1 hi
CPI-SS03F0B666C	BDNF	F11R	0.746	0	Melanocytes|Keratinocytes	Melano S100A4+	Sweat gland 2
CPI-SS03F0B666C	BDNF	F11R	0.417	0	Melanocytes|LEC	Melano S100A4+	LEC
CPI-SS03F0B666C	BDNF	F11R	0.143	0	Pericyte/SMC|VEC	SMC DES+	ArtEC SOS1 hi
CPI-SS03F0B666C	BDNF	F11R	0.213	0	Pericyte/SMC|VEC	SMC DES+	ArtEC RGS5+IGFBP3+
CPI-SS03F0B666C	BDNF	F11R	0.159	0	Pericyte/SMC|VEC	SMC DES+	CapEC EDNRB hi
CPI-SS03F0B666C	BDNF	F11R	0.125	0	Pericyte/SMC|VEC	SMC DES+	CapEC FABP4+
CPI-SS03F0B666C	BDNF	F11R	0.119	0	Pericyte/SMC|VEC	SMC DES+	CapEC RGS5+EDNRB hi
CPI-SS03F0B666C	BDNF	F11R	0.117	0	Pericyte/SMC|VEC	SMC DES+	CapEC RGS5+FABP4+
CPI-SS03F0B666C	BDNF	F11R	0.096	0	Pericyte/SMC|DC	SMC DES+	DC MMP12+
CPI-SS03F0B666C	BDNF	F11R	0.16	0	Pericyte/SMC|DC	SMC DES+	DC 1
CPI-SS03F0B666C	BDNF	F11R	0.138	0	Pericyte/SMC|VEC	SMC DES+	CapEC INSR hi
CPI-SS03F0B666C	BDNF	F11R	0.164	0	Pericyte/SMC|Keratinocytes	SMC DES+	Sweat gland 1
CPI-SS03F0B666C	BDNF	F11R	0.15	0	Pericyte/SMC|Keratinocytes	SMC DES+	KC 1
CPI-SS03F0B666C	BDNF	F11R	0.165	0	Pericyte/SMC|Keratinocytes	SMC DES+	KC 2
CPI-SS03F0B666C	BDNF	F11R	0.209	0	Pericyte/SMC|Keratinocytes	SMC DES+	KC 3
CPI-SS03F0B666C	BDNF	F11R	0.215	0	Pericyte/SMC|Keratinocytes	SMC DES+	KC 4
CPI-SS03F0B666C	BDNF	F11R	0.225	0	Pericyte/SMC|Keratinocytes	SMC DES+	KC 5
CPI-SS03F0B666C	BDNF	F11R	0.154	0	Pericyte/SMC|Melanocytes	SMC DES+	Melano S100A4-
CPI-SS03F0B666C	BDNF	F11R	0.126	0	Pericyte/SMC|Macrophages	SMC DES+	MΦ FNIP2 hi
CPI-SS03F0B666C	BDNF	F11R	0.135	0	Pericyte/SMC|Macrophages	SMC DES+	MΦ IL1B+
CPI-SS03F0B666C	BDNF	F11R	0.099	0	Pericyte/SMC|T/NK	SMC DES+	ILC
CPI-SS03F0B666C	BDNF	F11R	0.16	0	Pericyte/SMC|Keratinocytes	SMC DES+	KC cycling
CPI-SS03F0B666C	BDNF	F11R	0.104	0	Pericyte/SMC|VEC	SMC DES+	VenEC CCL15 hi
CPI-SS03F0B666C	BDNF	F11R	0.131	0	Pericyte/SMC|VEC	SMC DES+	VenEC IL6+
CPI-SS03F0B666C	BDNF	F11R	0.084	0	Pericyte/SMC|VEC	SMC DES+	VenEC RGS5+ACKR1 hi
CPI-SS03F0B666C	BDNF	F11R	0.182	0	Pericyte/SMC|DC	SMC DES+	mmDC
CPI-SS03F0B666C	BDNF	F11R	0.355	0	Schwann|VEC	Schwann DCN+	ArtEC ICAM2 hi
CPI-SS03F0B666C	BDNF	F11R	0.494	0	Schwann|VEC	Schwann DCN+	ArtEC SOS1 hi
CPI-SS03F0B666C	BDNF	F11R	0.373	0	Schwann|DC	Schwann DCN+	DC MMP12+
CPI-SS03F0B666C	BDNF	F11R	0.451	0	Schwann|DC	Schwann DCN+	DC 1
CPI-SS03F0B666C	BDNF	F11R	0.285	0	Schwann|VEC	Schwann DCN+	CapEC INSR hi
CPI-SS03F0B666C	BDNF	F11R	0.233	0	Schwann|Keratinocytes	Schwann DCN+	KC 4
CPI-SS03F0B666C	BDNF	F11R	0.243	0	Schwann|Keratinocytes	Schwann DCN+	KC cycling
CPI-SS03F0B666C	BDNF	F11R	0.225	0	Schwann|VEC	Schwann DCN+	VenEC CCL14 hi
CPI-SS03F0B666C	BDNF	F11R	0.271	0	Schwann|VEC	Schwann DCN+	VenEC CCL15 hi
CPI-SS03F0B666C	BDNF	F11R	0.362	0	Schwann|VEC	Schwann DCN+	VenEC IL6+
CPI-SS03F0B666C	BDNF	F11R	0.128	0	Schwann|VEC	Schwann DCN+	VenEC RGS5+ACKR1 hi
CPI-SS03F0B666C	BDNF	F11R	0.931	0	Schwann|DC	Schwann DCN+	mmDC
CPI-SS03F0B666C	BDNF	F11R	1.296	0	Schwann|VEC	Schwann LAMP5+	ArtEC ICAM2 hi
CPI-SS03F0B666C	BDNF	F11R	1.532	0	Schwann|VEC	Schwann LAMP5+	ArtEC SOS1 hi
CPI-SS03F0B666C	BDNF	F11R	1.378	0	Schwann|VEC	Schwann LAMP5+	ArtEC RGS5+IGFBP3+
CPI-SS03F0B666C	BDNF	F11R	1.459	0	Schwann|VEC	Schwann LAMP5+	CapEC EDNRB hi
CPI-SS03F0B666C	BDNF	F11R	1.368	0	Schwann|VEC	Schwann LAMP5+	CapEC FABP4+
CPI-SS03F0B666C	BDNF	F11R	1.373	0	Schwann|VEC	Schwann LAMP5+	CapEC RGS5+FABP4+
CPI-SS03F0B666C	BDNF	F11R	1.56	0	Schwann|DC	Schwann LAMP5+	DC MMP12+
CPI-SS03F0B666C	BDNF	F11R	1.376	0	Schwann|DC	Schwann LAMP5+	DC 1
CPI-SS03F0B666C	BDNF	F11R	0.587	0	Schwann|VEC	Schwann LAMP5+	CapEC INSR hi
CPI-SS03F0B666C	BDNF	F11R	1.684	0	Schwann|Keratinocytes	Schwann LAMP5+	Sweat gland 1
CPI-SS03F0B666C	BDNF	F11R	1.44	0	Schwann|Keratinocytes	Schwann LAMP5+	Sweat gland 2
CPI-SS03F0B666C	BDNF	F11R	1.407	0	Schwann|Keratinocytes	Schwann LAMP5+	KC 1
CPI-SS03F0B666C	BDNF	F11R	1.4	0	Schwann|Keratinocytes	Schwann LAMP5+	KC 2
CPI-SS03F0B666C	BDNF	F11R	1.481	0	Schwann|Keratinocytes	Schwann LAMP5+	KC 3
CPI-SS03F0B666C	BDNF	F11R	1.542	0	Schwann|Keratinocytes	Schwann LAMP5+	KC 4
CPI-SS03F0B666C	BDNF	F11R	1.475	0	Schwann|Keratinocytes	Schwann LAMP5+	KC 5
CPI-SS03F0B666C	BDNF	F11R	1.438	0	Schwann|DC	Schwann LAMP5+	LDC
CPI-SS03F0B666C	BDNF	F11R	1.362	0	Schwann|Plasma	Schwann LAMP5+	Plasma IgG
CPI-SS03F0B666C	BDNF	F11R	1.378	0	Schwann|Keratinocytes	Schwann LAMP5+	KC cycling
CPI-SS03F0B666C	BDNF	F11R	1.3	0	Schwann|Schwann	Schwann LAMP5+	Schwann DCN+
CPI-SS03F0B666C	BDNF	F11R	0.533	0	Schwann|Keratinocytes	Schwann LAMP5+	Sebaceous gland
CPI-SS03F0B666C	BDNF	F11R	1.336	0	Schwann|VEC	Schwann LAMP5+	VenEC CCL15 hi
CPI-SS03F0B666C	BDNF	F11R	1.341	0	Schwann|VEC	Schwann LAMP5+	VenEC IL6+
CPI-SS03F0B666C	BDNF	F11R	1.304	0	Schwann|VEC	Schwann LAMP5+	VenEC RGS5+ACKR1 hi
CPI-SS03F0B666C	BDNF	F11R	0.931	0	Schwann|T/NK	Schwann LAMP5+	γδ T
CPI-SS040630206	CXCL2	CXCR1	1.416	0	VEC|DC	ArtEC SOS1 hi	DC MMP12+
CPI-SS040630206	CXCL2	CXCR1	2.107	0	VEC|Neutrophils	ArtEC SOS1 hi	Neutrophil
CPI-SS040630206	CXCL2	CXCR1	0.794	0	VEC|DC	ArtEC SOS1 hi	DC 2 cycling
CPI-SS040630206	CXCL2	CXCR1	0.248	0	VEC|DC	ArtEC ICAM2 hi	DC MMP12+
CPI-SS040630206	CXCL2	CXCR1	1.616	0	VEC|Neutrophils	ArtEC ICAM2 hi	Neutrophil
CPI-SS040630206	CXCL2	CXCR1	1.357	0	VEC|Neutrophils	ArtEC RGS5+IGFBP3+	Neutrophil
CPI-SS040630206	CXCL2	CXCR1	0.573	0	VEC|DC	ArtEC RGS5+IGFBP3+	DC 2 cycling
CPI-SS040630206	CXCL2	CXCR1	0.437	0	VEC|DC	CapEC EDNRB hi	DC MMP12+
CPI-SS040630206	CXCL2	CXCR1	1.106	0	VEC|Neutrophils	CapEC EDNRB hi	Neutrophil
CPI-SS040630206	CXCL2	CXCR1	0.309	0	VEC|DC	CapEC FABP4+	DC MMP12+
CPI-SS040630206	CXCL2	CXCR1	0.256	0	VEC|DC	CapEC RGS5+EDNRB hi	DC MMP12+
CPI-SS040630206	CXCL2	CXCR1	0.384	0	VEC|DC	CapEC RGS5+FABP4+	DC MMP12+
CPI-SS040630206	CXCL2	CXCR1	1.159	0	VEC|Neutrophils	CapEC RGS5+FABP4+	Neutrophil
CPI-SS040630206	CXCL2	CXCR1	1.009	0	Cornified keratinocytes|Neutrophils	Cornified KC	Neutrophil
CPI-SS040630206	CXCL2	CXCR1	1.019	0	DC|Neutrophils	DC MMP12+	Neutrophil
CPI-SS040630206	CXCL2	CXCR1	1.37	0	DC|DC	DC IL1B+	DC MMP12+
CPI-SS040630206	CXCL2	CXCR1	0.764	0	DC|DC	DC IL1B+	DC 2
CPI-SS040630206	CXCL2	CXCR1	1.462	0	DC|Neutrophils	DC IL1B+	Neutrophil
CPI-SS040630206	CXCL2	CXCR1	0.494	0	DC|DC	DC IL1B+	DC 2 cycling
CPI-SS040630206	CXCL2	CXCR1	0.346	0	DC|DC	DC 2 CD83+	DC MMP12+
CPI-SS040630206	CXCL2	CXCR1	1.096	0	DC|Neutrophils	DC 2 CD83+	Neutrophil
CPI-SS040630206	CXCL2	CXCR1	0.611	0	VEC|DC	Cap EC RGS5+EDNRB hi MCAM hi	DC MMP12+
CPI-SS040630206	CXCL2	CXCR1	0.327	0	VEC|DC	Cap EC RGS5+EDNRB hi MCAM hi	DC 2
CPI-SS040630206	CXCL2	CXCR1	1.21	0	VEC|Neutrophils	Cap EC RGS5+EDNRB hi MCAM hi	Neutrophil
CPI-SS040630206	CXCL2	CXCR1	0.183	0	VEC|DC	Cap EC RGS5+EDNRB hi MCAM hi	DC 2 cycling
CPI-SS040630206	CXCL2	CXCR1	0.288	0	Fibroblasts|DC	FB CDH19+	DC MMP12+
CPI-SS040630206	CXCL2	CXCR1	0.431	0	Fibroblasts|DC	FB CCL19+IL4I1+	DC MMP12+
CPI-SS040630206	CXCL2	CXCR1	1.688	0	Fibroblasts|Neutrophils	FB CCL19+IL4I1+	Neutrophil
CPI-SS040630206	CXCL2	CXCR1	0.514	0	Fibroblasts|DC	FB CCL19+APOE+	DC MMP12+
CPI-SS040630206	CXCL2	CXCR1	0.294	0	Fibroblasts|DC	FB CCL19+APOE+	DC 2
CPI-SS040630206	CXCL2	CXCR1	1.242	0	Fibroblasts|Neutrophils	FB CCL19+APOE+	Neutrophil
CPI-SS040630206	CXCL2	CXCR1	0.259	0	Fibroblasts|DC	FB CCL19+APOE+	DC 2 cycling
CPI-SS040630206	CXCL2	CXCR1	0.32	0	Fibroblasts|DC	FB papillary	DC MMP12+
CPI-SS040630206	CXCL2	CXCR1	0.2	0	Fibroblasts|DC	FB papillary	DC 2
CPI-SS040630206	CXCL2	CXCR1	1.036	0	Fibroblasts|Neutrophils	FB papillary	Neutrophil
CPI-SS040630206	CXCL2	CXCR1	0.177	0	Fibroblasts|DC	FB papillary	DC 2 cycling
CPI-SS040630206	CXCL2	CXCR1	0.476	0	Fibroblasts|DC	FB APOC1+	DC MMP12+
CPI-SS040630206	CXCL2	CXCR1	0.214	0	Fibroblasts|DC	FB APOC1+	DC 2
CPI-SS040630206	CXCL2	CXCR1	1.097	0	Fibroblasts|Neutrophils	FB APOC1+	Neutrophil
CPI-SS040630206	CXCL2	CXCR1	0.202	0	Fibroblasts|DC	FB APOC1+	DC 2 cycling
CPI-SS040630206	CXCL2	CXCR1	0.441	0	Fibroblasts|DC	FB reticular	DC MMP12+
CPI-SS040630206	CXCL2	CXCR1	1.153	0	Fibroblasts|DC	FB GDF10+	DC 2
CPI-SS040630206	CXCL2	CXCR1	0.618	0	Keratinocytes|DC	Sweat gland 1	DC MMP12+
CPI-SS040630206	CXCL2	CXCR1	1.008	0	Keratinocytes|Neutrophils	KC 1	Neutrophil
CPI-SS040630206	CXCL2	CXCR1	1.006	0	Keratinocytes|Neutrophils	KC 4	Neutrophil
CPI-SS040630206	CXCL2	CXCR1	0.298	0	LEC|DC	LEC	DC MMP12+
CPI-SS040630206	CXCL2	CXCR1	1.06	0	LEC|Neutrophils	LEC	Neutrophil
CPI-SS040630206	CXCL2	CXCR1	1.112	0	Melanocytes|Neutrophils	Melano S100A4+	Neutrophil
CPI-SS040630206	CXCL2	CXCR1	0.942	0	Macrophages|DC	MΦ C1QA hi	DC MMP12+
CPI-SS040630206	CXCL2	CXCR1	0.34	0	Macrophages|DC	MΦ C1QA hi	DC 2
CPI-SS040630206	CXCL2	CXCR1	1.133	0	Macrophages|Neutrophils	MΦ C1QA hi	Neutrophil
CPI-SS040630206	CXCL2	CXCR1	0.171	0	Macrophages|DC	MΦ C1QA hi	DC 2 cycling
CPI-SS040630206	CXCL2	CXCR1	1.953	0	Macrophages|DC	MΦ FNIP2 hi	DC MMP12+
CPI-SS040630206	CXCL2	CXCR1	1.481	0	Macrophages|DC	MΦ FNIP2 hi	DC 2
CPI-SS040630206	CXCL2	CXCR1	1.94	0	Macrophages|Neutrophils	MΦ FNIP2 hi	Neutrophil
CPI-SS040630206	CXCL2	CXCR1	0.815	0	Macrophages|DC	MΦ FNIP2 hi	DC 2 cycling
CPI-SS040630206	CXCL2	CXCR1	1.799	0	Macrophages|DC	MΦ EGR1+	DC MMP12+
CPI-SS040630206	CXCL2	CXCR1	1.396	0	Macrophages|DC	MΦ EGR1+	DC 2
CPI-SS040630206	CXCL2	CXCR1	1.996	0	Macrophages|Neutrophils	MΦ EGR1+	Neutrophil
CPI-SS040630206	CXCL2	CXCR1	1.129	0	Macrophages|DC	MΦ EGR1+	DC 2 cycling
CPI-SS040630206	CXCL2	CXCR1	1.728	0	Macrophages|DC	MΦ IL1B+	DC MMP12+
CPI-SS040630206	CXCL2	CXCR1	1.254	0	Macrophages|DC	MΦ IL1B+	DC 2
CPI-SS040630206	CXCL2	CXCR1	2.229	0	Macrophages|Neutrophils	MΦ IL1B+	Neutrophil
CPI-SS040630206	CXCL2	CXCR1	0.86	0	Macrophages|DC	MΦ IL1B+	DC 2 cycling
CPI-SS040630206	CXCL2	CXCR1	0.331	0	Macrophages|DC	MΦ STAB1 hi	DC MMP12+
CPI-SS040630206	CXCL2	CXCR1	1.113	0	Macrophages|Neutrophils	MΦ STAB1 hi	Neutrophil
CPI-SS040630206	CXCL2	CXCR1	0.348	0	T/NK|DC	ILC cycling	DC 2
CPI-SS040630206	CXCL2	CXCR1	1.584	0	T/NK|Neutrophils	ILC cycling	Neutrophil
CPI-SS040630206	CXCL2	CXCR1	1.954	0	Neutrophils|DC	Neutrophil	DC MMP12+
CPI-SS040630206	CXCL2	CXCR1	0.207	0	Pericyte/SMC|DC	PE RGS hi	DC 2
CPI-SS040630206	CXCL2	CXCR1	1.093	0	Pericyte/SMC|Neutrophils	PE RGS hi	Neutrophil
CPI-SS040630206	CXCL2	CXCR1	0.272	0	Pericyte/SMC|DC	PE TGFBI+	DC MMP12+
CPI-SS040630206	CXCL2	CXCR1	1.202	0	Pericyte/SMC|Neutrophils	PE TGFBI+	Neutrophil
CPI-SS040630206	CXCL2	CXCR1	1.116	0	Pericyte/SMC|Neutrophils	PE/SMC GEM hi	Neutrophil
CPI-SS040630206	CXCL2	CXCR1	0.536	0	DC|DC	DC 2 cycling	DC MMP12+
CPI-SS040630206	CXCL2	CXCR1	0.231	0	DC|DC	DC 2 cycling	DC 2
CPI-SS040630206	CXCL2	CXCR1	1.159	0	DC|Neutrophils	DC 2 cycling	Neutrophil
CPI-SS040630206	CXCL2	CXCR1	0.184	0	DC|DC	DC 2 cycling	DC 2 cycling
CPI-SS040630206	CXCL2	CXCR1	1.005	0	Keratinocytes|Neutrophils	KC cycling	Neutrophil
CPI-SS040630206	CXCL2	CXCR1	0.429	0	Pericyte/SMC|DC	SMC RERGL+	DC MMP12+
CPI-SS040630206	CXCL2	CXCR1	1.174	0	Pericyte/SMC|Neutrophils	SMC RERGL+	Neutrophil
CPI-SS040630206	CXCL2	CXCR1	1.183	0	Keratinocytes|Neutrophils	Sebaceous gland	Neutrophil
CPI-SS040630206	CXCL2	CXCR1	0.315	0	Sweat gland|DC	Sweat gland 3	DC MMP12+
CPI-SS040630206	CXCL2	CXCR1	0.339	0	VEC|DC	VenEC IL6+	DC MMP12+
CPI-SS040630206	CXCL2	CXCR1	0.298	0	VEC|DC	VenEC IL6+	DC 2
CPI-SS040630206	CXCL2	CXCR1	1.046	0	VEC|Neutrophils	VenEC IL6+	Neutrophil
CPI-SS040630206	CXCL2	CXCR1	0.313	0	VEC|DC	VenEC IL6+	DC 2 cycling
CPI-SS040630206	CXCL2	CXCR1	0.432	0	VEC|DC	VenEC RGS5+ACKR1 hi	DC MMP12+
CPI-SS040630206	CXCL2	CXCR1	1.168	0	VEC|Neutrophils	VenEC RGS5+ACKR1 hi	Neutrophil
CPI-SS040630206	CXCL2	CXCR1	0.165	0	VEC|DC	VenEC RGS5+ACKR1 hi	DC 2 cycling
CPI-SS0412C803A	TNFRSF8	TNFSF8	0.203	0	VEC|Macrophages	ArtEC SOS1 hi	MΦ STAB1 hi
CPI-SS0412C803A	TNFRSF8	TNFSF8	0.223	0	VEC|Fibroblasts	ArtEC ICAM2 hi	FB CDH19+
CPI-SS0412C803A	TNFRSF8	TNFSF8	0.147	0	VEC|Macrophages	ArtEC RGS5+IGFBP3+	MΦ IL1B+
CPI-SS0412C803A	TNFRSF8	TNFSF8	0.191	0	VEC|Macrophages	ArtEC RGS5+IGFBP3+	MΦ STAB1 hi
CPI-SS0412C803A	TNFRSF8	TNFSF8	0.243	0	VEC|T/NK	ArtEC RGS5+IGFBP3+	T FOS hi cycling
CPI-SS0412C803A	TNFRSF8	TNFSF8	0.195	0	VEC|T/NK	ArtEC RGS5+IGFBP3+	T CREM lo FOS lo
CPI-SS0412C803A	TNFRSF8	TNFSF8	0.304	0	VEC|T/NK	ArtEC RGS5+IGFBP3+	γδ T
CPI-SS0412C803A	TNFRSF8	TNFSF8	0.231	0	T/NK|T/NK	Treg	CD8+ CTL
CPI-SS0412C803A	TNFRSF8	TNFSF8	0.223	0	T/NK|DC	Treg	DC 1
CPI-SS0412C803A	TNFRSF8	TNFSF8	0.187	0	T/NK|Macrophages	Treg	MΦ C1QA hi
CPI-SS0412C803A	TNFRSF8	TNFSF8	0.241	0	T/NK|Macrophages	Treg	MΦ FNIP2 hi
CPI-SS0412C803A	TNFRSF8	TNFSF8	0.341	0	T/NK|Macrophages	Treg	MΦ IL1B+
CPI-SS0412C803A	TNFRSF8	TNFSF8	0.301	0	T/NK|Macrophages	Treg	MΦ STAB1 hi
CPI-SS0412C803A	TNFRSF8	TNFSF8	0.248	0	T/NK|Pericyte/SMC	Treg	PE/SMC GEM hi
CPI-SS0412C803A	TNFRSF8	TNFSF8	0.224	0	T/NK|T/NK	Treg	Treg cycling
CPI-SS0412C803A	TNFRSF8	TNFSF8	0.363	0	T/NK|T/NK	Treg	T FOS hi cycling
CPI-SS0412C803A	TNFRSF8	TNFSF8	0.308	0	T/NK|T/NK	Treg	T CREM lo FOS lo
CPI-SS0412C803A	TNFRSF8	TNFSF8	0.451	0	T/NK|T/NK	Treg	γδ T
CPI-SS0412C803A	TNFRSF8	TNFSF8	0.1	0	VEC|VEC	CapEC FABP4+	ArtEC ICAM2 hi
CPI-SS0412C803A	TNFRSF8	TNFSF8	0.184	0	VEC|T/NK	CapEC FABP4+	T CREM hi
CPI-SS0412C803A	TNFRSF8	TNFSF8	0.183	0	VEC|T/NK	CapEC FABP4+	T CREM lo FOS lo
CPI-SS0412C803A	TNFRSF8	TNFSF8	0.096	0	VEC|DC	CapEC RGS5+FABP4+	LDC
CPI-SS0412C803A	TNFRSF8	TNFSF8	0.252	0	VEC|Macrophages	CapEC RGS5+FABP4+	MΦ FNIP2 hi
CPI-SS0412C803A	TNFRSF8	TNFSF8	0.146	0	VEC|Macrophages	CapEC RGS5+FABP4+	MΦ IL1B+
CPI-SS0412C803A	TNFRSF8	TNFSF8	0.186	0	VEC|Macrophages	CapEC RGS5+FABP4+	MΦ STAB1 hi
CPI-SS0412C803A	TNFRSF8	TNFSF8	0.341	0	VEC|T/NK	CapEC RGS5+FABP4+	ILC
CPI-SS0412C803A	TNFRSF8	TNFSF8	0.21	0	VEC|T/NK	CapEC RGS5+FABP4+	T FOS hi cycling
CPI-SS0412C803A	TNFRSF8	TNFSF8	0.175	0	VEC|T/NK	CapEC RGS5+FABP4+	T CREM hi
CPI-SS0412C803A	TNFRSF8	TNFSF8	0.239	0	VEC|T/NK	CapEC RGS5+FABP4+	T CREM lo FOS lo
CPI-SS0412C803A	TNFRSF8	TNFSF8	0.391	0	VEC|T/NK	CapEC RGS5+FABP4+	γδ T
CPI-SS0412C803A	TNFRSF8	TNFSF8	0.261	0	VEC|Macrophages	Cap EC RGS5+EDNRB hi MCAM hi	MΦ FNIP2 hi
CPI-SS0412C803A	TNFRSF8	TNFSF8	0.125	0	VEC|Macrophages	Cap EC RGS5+EDNRB hi MCAM hi	MΦ EGR1+
CPI-SS0412C803A	TNFRSF8	TNFSF8	0.212	0	VEC|Pericyte/SMC	Cap EC RGS5+EDNRB hi MCAM hi	PE/SMC GEM hi
CPI-SS0412C803A	TNFRSF8	TNFSF8	0.415	0	VEC|T/NK	Cap EC RGS5+EDNRB hi MCAM hi	γδ T
CPI-SS0412C803A	TNFRSF8	TNFSF8	0.171	0	Fibroblasts|Macrophages	FB CCL19+IL4I1+	MΦ EGR1+
CPI-SS0412C803A	TNFRSF8	TNFSF8	0.257	0	Fibroblasts|Pericyte/SMC	FB CCL19+IL4I1+	PE/SMC GEM hi
CPI-SS0412C803A	TNFRSF8	TNFSF8	0.166	0	Fibroblasts|T/NK	FB CCL19+IL4I1+	T CREM lo FOS lo
CPI-SS0412C803A	TNFRSF8	TNFSF8	0.461	0	Fibroblasts|T/NK	FB CCL19+IL4I1+	γδ T
CPI-SS0412C803A	TNFRSF8	TNFSF8	0.188	0	DC|VEC	LDC	ArtEC ICAM2 hi
CPI-SS0412C803A	TNFRSF8	TNFSF8	0.211	0	DC|Macrophages	LDC	MΦ FNIP2 hi
CPI-SS0412C803A	TNFRSF8	TNFSF8	0.339	0	DC|Macrophages	LDC	MΦ STAB1 hi
CPI-SS0412C803A	TNFRSF8	TNFSF8	0.272	0	DC|T/NK	LDC	T CREM hi
CPI-SS0412C803A	TNFRSF8	TNFSF8	0.272	0	DC|T/NK	LDC	T CREM lo FOS lo
CPI-SS0412C803A	TNFRSF8	TNFSF8	0.461	0	DC|T/NK	LDC	γδ T
CPI-SS0412C803A	TNFRSF8	TNFSF8	0.399	0	Macrophages|VEC	MΦ STAB1 hi	ArtEC ICAM2 hi
CPI-SS0412C803A	TNFRSF8	TNFSF8	0.483	0	Macrophages|T/NK	MΦ STAB1 hi	T CREM hi
CPI-SS0412C803A	TNFRSF8	TNFSF8	0.482	0	Macrophages|T/NK	MΦ STAB1 hi	T CREM lo FOS lo
CPI-SS0412C803A	TNFRSF8	TNFSF8	0.215	0	Pericyte/SMC|T/NK	PE/SMC GEM hi	CD8+ CTL
CPI-SS0412C803A	TNFRSF8	TNFSF8	0.245	0	Pericyte/SMC|Macrophages	PE/SMC GEM hi	MΦ IL1B+
CPI-SS0412C803A	TNFRSF8	TNFSF8	0.285	0	Pericyte/SMC|Macrophages	PE/SMC GEM hi	MΦ STAB1 hi
CPI-SS0412C803A	TNFRSF8	TNFSF8	0.209	0	Pericyte/SMC|T/NK	PE/SMC GEM hi	Treg cycling
CPI-SS0412C803A	TNFRSF8	TNFSF8	0.307	0	Pericyte/SMC|T/NK	PE/SMC GEM hi	T FOS hi cycling
CPI-SS0412C803A	TNFRSF8	TNFSF8	0.293	0	Pericyte/SMC|T/NK	PE/SMC GEM hi	T CREM lo FOS lo
CPI-SS0412C803A	TNFRSF8	TNFSF8	0.402	0	Pericyte/SMC|T/NK	PE/SMC GEM hi	γδ T
CPI-SS0412C803A	TNFRSF8	TNFSF8	0.272	0	T/NK|DC	Treg cycling	DC 1
CPI-SS0412C803A	TNFRSF8	TNFSF8	0.253	0	T/NK|DC	Treg cycling	LDC
CPI-SS0412C803A	TNFRSF8	TNFSF8	0.432	0	T/NK|Macrophages	Treg cycling	MΦ FNIP2 hi
CPI-SS0412C803A	TNFRSF8	TNFSF8	0.303	0	T/NK|Macrophages	Treg cycling	MΦ EGR1+
CPI-SS0412C803A	TNFRSF8	TNFSF8	0.195	0	T/NK|Macrophages	Treg cycling	MΦ IL1B+
CPI-SS0412C803A	TNFRSF8	TNFSF8	0.337	0	T/NK|Macrophages	Treg cycling	MΦ STAB1 hi
CPI-SS0412C803A	TNFRSF8	TNFSF8	0.498	0	T/NK|T/NK	Treg cycling	ILC
CPI-SS0412C803A	TNFRSF8	TNFSF8	0.282	0	T/NK|T/NK	Treg cycling	ILC cycling
CPI-SS0412C803A	TNFRSF8	TNFSF8	0.39	0	T/NK|Pericyte/SMC	Treg cycling	PE/SMC GEM hi
CPI-SS0412C803A	TNFRSF8	TNFSF8	0.924	0	T/NK|T/NK	Treg cycling	T FOS hi cycling
CPI-SS0412C803A	TNFRSF8	TNFSF8	0.332	0	T/NK|T/NK	Treg cycling	T CREM hi
CPI-SS0412C803A	TNFRSF8	TNFSF8	0.396	0	T/NK|T/NK	Treg cycling	T CREM lo FOS lo
CPI-SS0412C803A	TNFRSF8	TNFSF8	0.593	0	T/NK|T/NK	Treg cycling	γδ T
CPI-SS0412C803A	TNFRSF8	TNFSF8	0.249	0	T/NK|Macrophages	T FOS hi cycling	MΦ STAB1 hi
CPI-SS0412C803A	TNFRSF8	TNFSF8	0.173	0	T/NK|T/NK	T FOS hi cycling	Treg cycling
CPI-SS0412C803A	TNFRSF8	TNFSF8	0.257	0	T/NK|T/NK	T FOS hi cycling	T CREM lo FOS lo
CPI-SS0412C803A	TNFRSF8	TNFSF8	0.367	0	T/NK|T/NK	T FOS hi cycling	γδ T
CPI-SS0412C803A	TNFRSF8	TNFSF8	0.216	0	VEC|Fibroblasts	VenEC CCL15 hi	FB CDH19+
CPI-SS0412C803A	TNFRSF8	TNFSF8	0.141	0	VEC|Macrophages	VenEC CCL15 hi	MΦ EGR1+
CPI-SS0412C803A	TNFRSF8	TNFSF8	0.227	0	VEC|Pericyte/SMC	VenEC CCL15 hi	PE/SMC GEM hi
CPI-SS0412C803A	TNFRSF8	TNFSF8	0.136	0	VEC|T/NK	VenEC CCL15 hi	T CREM lo FOS lo
CPI-SS0412C803A	TNFRSF8	TNFSF8	0.431	0	VEC|T/NK	VenEC CCL15 hi	γδ T
CPI-SS0412C803A	TNFRSF8	TNFSF8	0.398	0	VEC|T/NK	VenEC RGS5+ACKR1 hi	γδ T
CPI-SS0412C803A	TNFRSF8	TNFSF8	0.182	0	T/NK|Macrophages	γδ T	MΦ IL1B+
CPI-SS0412C803A	TNFRSF8	TNFSF8	0.22	0	T/NK|Macrophages	γδ T	MΦ STAB1 hi
CPI-SS0412C803A	TNFRSF8	TNFSF8	0.33	0	T/NK|Pericyte/SMC	γδ T	PE/SMC GEM hi
CPI-SS0412C803A	TNFRSF8	TNFSF8	0.534	0	T/NK|T/NK	γδ T	γδ T
CPI-SS0415CC75D	MERTK	GAS6	0.728	0	VEC|VEC	ArtEC SOS1 hi	ArtEC ICAM2 hi
CPI-SS0415CC75D	MERTK	GAS6	0.683	0	VEC|VEC	ArtEC SOS1 hi	ArtEC SOS1 hi
CPI-SS0415CC75D	MERTK	GAS6	0.722	0	VEC|VEC	ArtEC SOS1 hi	ArtEC RGS5+IGFBP3+
CPI-SS0415CC75D	MERTK	GAS6	0.679	0	VEC|VEC	ArtEC SOS1 hi	CapEC FABP4+
CPI-SS0415CC75D	MERTK	GAS6	1.222	0	VEC|VEC	ArtEC SOS1 hi	CapEC RGS5+EDNRB hi
CPI-SS0415CC75D	MERTK	GAS6	0.354	0	VEC|VEC	ArtEC SOS1 hi	CapEC RGS5+FABP4+
CPI-SS0415CC75D	MERTK	GAS6	0.659	0	VEC|DC	ArtEC SOS1 hi	DC MMP12+
CPI-SS0415CC75D	MERTK	GAS6	0.49	0	VEC|DC	ArtEC SOS1 hi	DC IL1B+
CPI-SS0415CC75D	MERTK	GAS6	0.462	0	VEC|DC	ArtEC SOS1 hi	DC 1
CPI-SS0415CC75D	MERTK	GAS6	0.753	0	VEC|DC	ArtEC SOS1 hi	DC 2
CPI-SS0415CC75D	MERTK	GAS6	0.583	0	VEC|DC	ArtEC SOS1 hi	DC 2 CD83+
CPI-SS0415CC75D	MERTK	GAS6	0.32	0	VEC|VEC	ArtEC SOS1 hi	CapEC INSR hi
CPI-SS0415CC75D	MERTK	GAS6	0.756	0	VEC|VEC	ArtEC SOS1 hi	Cap EC RGS5+EDNRB hi MCAM hi
CPI-SS0415CC75D	MERTK	GAS6	0.601	0	VEC|Fibroblasts	ArtEC SOS1 hi	FB CDH19+
CPI-SS0415CC75D	MERTK	GAS6	0.634	0	VEC|Fibroblasts	ArtEC SOS1 hi	FB NGFR+
CPI-SS0415CC75D	MERTK	GAS6	0.561	0	VEC|Fibroblasts	ArtEC SOS1 hi	FB CCL19+APOE+
CPI-SS0415CC75D	MERTK	GAS6	0.565	0	VEC|Fibroblasts	ArtEC SOS1 hi	FB CCL19+IL4I1+
CPI-SS0415CC75D	MERTK	GAS6	0.6	0	VEC|Fibroblasts	ArtEC SOS1 hi	FB dermal papilla
CPI-SS0415CC75D	MERTK	GAS6	0.524	0	VEC|Fibroblasts	ArtEC SOS1 hi	FB papillary
CPI-SS0415CC75D	MERTK	GAS6	0.563	0	VEC|Fibroblasts	ArtEC SOS1 hi	FB APOC1+
CPI-SS0415CC75D	MERTK	GAS6	0.491	0	VEC|Fibroblasts	ArtEC SOS1 hi	FB CPE+
CPI-SS0415CC75D	MERTK	GAS6	0.634	0	VEC|Fibroblasts	ArtEC SOS1 hi	FB reticular
CPI-SS0415CC75D	MERTK	GAS6	0.811	0	VEC|Keratinocytes	ArtEC SOS1 hi	HF
CPI-SS0415CC75D	MERTK	GAS6	0.875	0	VEC|Keratinocytes	ArtEC SOS1 hi	Sweat gland 1
CPI-SS0415CC75D	MERTK	GAS6	0.832	0	VEC|Keratinocytes	ArtEC SOS1 hi	Sweat gland 2
CPI-SS0415CC75D	MERTK	GAS6	0.84	0	VEC|Keratinocytes	ArtEC SOS1 hi	KC 1
CPI-SS0415CC75D	MERTK	GAS6	0.468	0	VEC|Keratinocytes	ArtEC SOS1 hi	KC 2
CPI-SS0415CC75D	MERTK	GAS6	0.456	0	VEC|Keratinocytes	ArtEC SOS1 hi	KC 3
CPI-SS0415CC75D	MERTK	GAS6	0.409	0	VEC|Keratinocytes	ArtEC SOS1 hi	KC 4
CPI-SS0415CC75D	MERTK	GAS6	0.586	0	VEC|LEC	ArtEC SOS1 hi	LEC
CPI-SS0415CC75D	MERTK	GAS6	0.914	0	VEC|DC	ArtEC SOS1 hi	LDC
CPI-SS0415CC75D	MERTK	GAS6	1.39	0	VEC|Melanocytes	ArtEC SOS1 hi	Melano IFI27 hi
CPI-SS0415CC75D	MERTK	GAS6	1.525	0	VEC|Melanocytes	ArtEC SOS1 hi	Melano S100A4+
CPI-SS0415CC75D	MERTK	GAS6	1.23	0	VEC|Melanocytes	ArtEC SOS1 hi	Melano S100A4-
CPI-SS0415CC75D	MERTK	GAS6	1.255	0	VEC|Pericyte/SMC	ArtEC SOS1 hi	SMC DES+
CPI-SS0415CC75D	MERTK	GAS6	1.131	0	VEC|Macrophages	ArtEC SOS1 hi	MΦ C1QA hi
CPI-SS0415CC75D	MERTK	GAS6	0.996	0	VEC|Macrophages	ArtEC SOS1 hi	MΦ FNIP2 hi
CPI-SS0415CC75D	MERTK	GAS6	1.264	0	VEC|Macrophages	ArtEC SOS1 hi	MΦ EGR1+
CPI-SS0415CC75D	MERTK	GAS6	0.618	0	VEC|Macrophages	ArtEC SOS1 hi	MΦ IL1B+
CPI-SS0415CC75D	MERTK	GAS6	1.076	0	VEC|Macrophages	ArtEC SOS1 hi	MΦ STAB1 hi
CPI-SS0415CC75D	MERTK	GAS6	1.442	0	VEC|B cells	ArtEC SOS1 hi	B Naive/Mem
CPI-SS0415CC75D	MERTK	GAS6	0.609	0	VEC|Pericyte/SMC	ArtEC SOS1 hi	PE RGS hi
CPI-SS0415CC75D	MERTK	GAS6	0.88	0	VEC|Pericyte/SMC	ArtEC SOS1 hi	PE TGFBI+
CPI-SS0415CC75D	MERTK	GAS6	0.256	0	VEC|Plasma	ArtEC SOS1 hi	Plasma IgG
CPI-SS0415CC75D	MERTK	GAS6	0.601	0	VEC|DC	ArtEC SOS1 hi	DC 1 cycling
CPI-SS0415CC75D	MERTK	GAS6	1.164	0	VEC|DC	ArtEC SOS1 hi	DC 2 cycling
CPI-SS0415CC75D	MERTK	GAS6	0.687	0	VEC|Keratinocytes	ArtEC SOS1 hi	KC cycling
CPI-SS0415CC75D	MERTK	GAS6	0.524	0	VEC|Pericyte/SMC	ArtEC SOS1 hi	SMC RERGL+
CPI-SS0415CC75D	MERTK	GAS6	0.714	0	VEC|VEC	ArtEC SOS1 hi	VenEC CCL14 hi
CPI-SS0415CC75D	MERTK	GAS6	0.669	0	VEC|VEC	ArtEC SOS1 hi	VenEC CCL15 hi
CPI-SS0415CC75D	MERTK	GAS6	0.42	0	VEC|VEC	ArtEC SOS1 hi	VenEC IL6+
CPI-SS0415CC75D	MERTK	GAS6	0.732	0	VEC|VEC	ArtEC SOS1 hi	VenEC RGS5+ACKR1 hi
CPI-SS0415CC75D	MERTK	GAS6	0.569	0	VEC|DC	ArtEC SOS1 hi	mmDC
CPI-SS0415CC75D	MERTK	GAS6	0.51	0	VEC|VEC	ArtEC ICAM2 hi	ArtEC ICAM2 hi
CPI-SS0415CC75D	MERTK	GAS6	0.51	0	VEC|VEC	ArtEC ICAM2 hi	ArtEC SOS1 hi
CPI-SS0415CC75D	MERTK	GAS6	0.644	0	VEC|VEC	ArtEC ICAM2 hi	ArtEC RGS5+IGFBP3+
CPI-SS0415CC75D	MERTK	GAS6	0.641	0	VEC|VEC	ArtEC ICAM2 hi	CapEC FABP4+
CPI-SS0415CC75D	MERTK	GAS6	1.199	0	VEC|VEC	ArtEC ICAM2 hi	CapEC RGS5+EDNRB hi
CPI-SS0415CC75D	MERTK	GAS6	0.524	0	VEC|VEC	ArtEC ICAM2 hi	CapEC RGS5+FABP4+
CPI-SS0415CC75D	MERTK	GAS6	0.636	0	VEC|DC	ArtEC ICAM2 hi	DC MMP12+
CPI-SS0415CC75D	MERTK	GAS6	0.73	0	VEC|DC	ArtEC ICAM2 hi	DC 2
CPI-SS0415CC75D	MERTK	GAS6	0.56	0	VEC|DC	ArtEC ICAM2 hi	DC 2 CD83+
CPI-SS0415CC75D	MERTK	GAS6	0.596	0	VEC|VEC	ArtEC ICAM2 hi	CapEC INSR hi
CPI-SS0415CC75D	MERTK	GAS6	0.579	0	VEC|VEC	ArtEC ICAM2 hi	Cap EC RGS5+EDNRB hi MCAM hi
CPI-SS0415CC75D	MERTK	GAS6	0.943	0	VEC|Fibroblasts	ArtEC ICAM2 hi	FB CDH19+
CPI-SS0415CC75D	MERTK	GAS6	0.538	0	VEC|Fibroblasts	ArtEC ICAM2 hi	FB CCL19+APOE+
CPI-SS0415CC75D	MERTK	GAS6	0.463	0	VEC|Fibroblasts	ArtEC ICAM2 hi	FB dermal papilla
CPI-SS0415CC75D	MERTK	GAS6	0.503	0	VEC|Fibroblasts	ArtEC ICAM2 hi	FB papillary
CPI-SS0415CC75D	MERTK	GAS6	0.561	0	VEC|Fibroblasts	ArtEC ICAM2 hi	FB APOC1+
CPI-SS0415CC75D	MERTK	GAS6	0.757	0	VEC|Fibroblasts	ArtEC ICAM2 hi	FB reticular
CPI-SS0415CC75D	MERTK	GAS6	0.826	0	VEC|Keratinocytes	ArtEC ICAM2 hi	HF
CPI-SS0415CC75D	MERTK	GAS6	0.852	0	VEC|Keratinocytes	ArtEC ICAM2 hi	Sweat gland 1
CPI-SS0415CC75D	MERTK	GAS6	0.847	0	VEC|Keratinocytes	ArtEC ICAM2 hi	Sweat gland 2
CPI-SS0415CC75D	MERTK	GAS6	0.855	0	VEC|Keratinocytes	ArtEC ICAM2 hi	KC 1
CPI-SS0415CC75D	MERTK	GAS6	0.515	0	VEC|Keratinocytes	ArtEC ICAM2 hi	KC 2
CPI-SS0415CC75D	MERTK	GAS6	0.514	0	VEC|Keratinocytes	ArtEC ICAM2 hi	KC 3
CPI-SS0415CC75D	MERTK	GAS6	0.474	0	VEC|Keratinocytes	ArtEC ICAM2 hi	KC 4
CPI-SS0415CC75D	MERTK	GAS6	0.563	0	VEC|LEC	ArtEC ICAM2 hi	LEC
CPI-SS0415CC75D	MERTK	GAS6	1.367	0	VEC|Melanocytes	ArtEC ICAM2 hi	Melano IFI27 hi
CPI-SS0415CC75D	MERTK	GAS6	1.502	0	VEC|Melanocytes	ArtEC ICAM2 hi	Melano S100A4+
CPI-SS0415CC75D	MERTK	GAS6	1.207	0	VEC|Melanocytes	ArtEC ICAM2 hi	Melano S100A4-
CPI-SS0415CC75D	MERTK	GAS6	1.094	0	VEC|Pericyte/SMC	ArtEC ICAM2 hi	SMC DES+
CPI-SS0415CC75D	MERTK	GAS6	1.108	0	VEC|Macrophages	ArtEC ICAM2 hi	MΦ C1QA hi
CPI-SS0415CC75D	MERTK	GAS6	0.973	0	VEC|Macrophages	ArtEC ICAM2 hi	MΦ FNIP2 hi
CPI-SS0415CC75D	MERTK	GAS6	1.241	0	VEC|Macrophages	ArtEC ICAM2 hi	MΦ EGR1+
CPI-SS0415CC75D	MERTK	GAS6	0.595	0	VEC|Macrophages	ArtEC ICAM2 hi	MΦ IL1B+
CPI-SS0415CC75D	MERTK	GAS6	0.925	0	VEC|Macrophages	ArtEC ICAM2 hi	MΦ STAB1 hi
CPI-SS0415CC75D	MERTK	GAS6	1.461	0	VEC|B cells	ArtEC ICAM2 hi	B Naive/Mem
CPI-SS0415CC75D	MERTK	GAS6	0.586	0	VEC|Pericyte/SMC	ArtEC ICAM2 hi	PE RGS hi
CPI-SS0415CC75D	MERTK	GAS6	0.857	0	VEC|Pericyte/SMC	ArtEC ICAM2 hi	PE TGFBI+
CPI-SS0415CC75D	MERTK	GAS6	0.91	0	VEC|DC	ArtEC ICAM2 hi	DC 2 cycling
CPI-SS0415CC75D	MERTK	GAS6	0.702	0	VEC|Keratinocytes	ArtEC ICAM2 hi	KC cycling
CPI-SS0415CC75D	MERTK	GAS6	0.501	0	VEC|Pericyte/SMC	ArtEC ICAM2 hi	SMC RERGL+
CPI-SS0415CC75D	MERTK	GAS6	1.138	0	VEC|Keratinocytes	ArtEC ICAM2 hi	Sebaceous gland
CPI-SS0415CC75D	MERTK	GAS6	0.646	0	VEC|VEC	ArtEC ICAM2 hi	VenEC CCL15 hi
CPI-SS0415CC75D	MERTK	GAS6	1.078	0	VEC|VEC	ArtEC ICAM2 hi	VenEC RGS5+ACKR1 hi
CPI-SS0415CC75D	MERTK	GAS6	0.311	0	VEC|DC	ArtEC ICAM2 hi	mmDC
CPI-SS0415CC75D	MERTK	GAS6	0.791	0	VEC|VEC	ArtEC RGS5+IGFBP3+	ArtEC ICAM2 hi
CPI-SS0415CC75D	MERTK	GAS6	0.943	0	VEC|VEC	ArtEC RGS5+IGFBP3+	ArtEC SOS1 hi
CPI-SS0415CC75D	MERTK	GAS6	0.763	0	VEC|VEC	ArtEC RGS5+IGFBP3+	ArtEC RGS5+IGFBP3+
CPI-SS0415CC75D	MERTK	GAS6	0.467	0	VEC|VEC	ArtEC RGS5+IGFBP3+	CapEC EDNRB hi
CPI-SS0415CC75D	MERTK	GAS6	0.777	0	VEC|VEC	ArtEC RGS5+IGFBP3+	CapEC FABP4+
CPI-SS0415CC75D	MERTK	GAS6	1.113	0	VEC|VEC	ArtEC RGS5+IGFBP3+	CapEC RGS5+EDNRB hi
CPI-SS0415CC75D	MERTK	GAS6	0.715	0	VEC|VEC	ArtEC RGS5+IGFBP3+	CapEC RGS5+FABP4+
CPI-SS0415CC75D	MERTK	GAS6	0.409	0	VEC|DC	ArtEC RGS5+IGFBP3+	DC MMP12+
CPI-SS0415CC75D	MERTK	GAS6	0.424	0	VEC|DC	ArtEC RGS5+IGFBP3+	DC IL1B+
CPI-SS0415CC75D	MERTK	GAS6	0.479	0	VEC|DC	ArtEC RGS5+IGFBP3+	DC 1
CPI-SS0415CC75D	MERTK	GAS6	0.644	0	VEC|DC	ArtEC RGS5+IGFBP3+	DC 2
CPI-SS0415CC75D	MERTK	GAS6	0.562	0	VEC|DC	ArtEC RGS5+IGFBP3+	DC 2 CD83+
CPI-SS0415CC75D	MERTK	GAS6	0.404	0	VEC|VEC	ArtEC RGS5+IGFBP3+	CapEC INSR hi
CPI-SS0415CC75D	MERTK	GAS6	0.547	0	VEC|VEC	ArtEC RGS5+IGFBP3+	Cap EC RGS5+EDNRB hi MCAM hi
CPI-SS0415CC75D	MERTK	GAS6	1.046	0	VEC|Fibroblasts	ArtEC RGS5+IGFBP3+	FB CDH19+
CPI-SS0415CC75D	MERTK	GAS6	0.625	0	VEC|Fibroblasts	ArtEC RGS5+IGFBP3+	FB NGFR+
CPI-SS0415CC75D	MERTK	GAS6	0.547	0	VEC|Fibroblasts	ArtEC RGS5+IGFBP3+	FB CCL19+APOE+
CPI-SS0415CC75D	MERTK	GAS6	0.598	0	VEC|Fibroblasts	ArtEC RGS5+IGFBP3+	FB CCL19+IL4I1+
CPI-SS0415CC75D	MERTK	GAS6	0.588	0	VEC|Fibroblasts	ArtEC RGS5+IGFBP3+	FB dermal papilla
CPI-SS0415CC75D	MERTK	GAS6	0.605	0	VEC|Fibroblasts	ArtEC RGS5+IGFBP3+	FB papillary
CPI-SS0415CC75D	MERTK	GAS6	0.322	0	VEC|Fibroblasts	ArtEC RGS5+IGFBP3+	FB DPEP1+
CPI-SS0415CC75D	MERTK	GAS6	0.65	0	VEC|Fibroblasts	ArtEC RGS5+IGFBP3+	FB APOC1+
CPI-SS0415CC75D	MERTK	GAS6	0.619	0	VEC|Fibroblasts	ArtEC RGS5+IGFBP3+	FB CPE+
CPI-SS0415CC75D	MERTK	GAS6	0.877	0	VEC|Fibroblasts	ArtEC RGS5+IGFBP3+	FB reticular
CPI-SS0415CC75D	MERTK	GAS6	0.604	0	VEC|Fibroblasts	ArtEC RGS5+IGFBP3+	FB GDF10+
CPI-SS0415CC75D	MERTK	GAS6	0.897	0	VEC|Keratinocytes	ArtEC RGS5+IGFBP3+	HF
CPI-SS0415CC75D	MERTK	GAS6	1.118	0	VEC|Keratinocytes	ArtEC RGS5+IGFBP3+	Sweat gland 1
CPI-SS0415CC75D	MERTK	GAS6	0.919	0	VEC|Keratinocytes	ArtEC RGS5+IGFBP3+	Sweat gland 2
CPI-SS0415CC75D	MERTK	GAS6	0.926	0	VEC|Keratinocytes	ArtEC RGS5+IGFBP3+	KC 1
CPI-SS0415CC75D	MERTK	GAS6	0.571	0	VEC|Keratinocytes	ArtEC RGS5+IGFBP3+	KC 2
CPI-SS0415CC75D	MERTK	GAS6	0.506	0	VEC|Keratinocytes	ArtEC RGS5+IGFBP3+	KC 3
CPI-SS0415CC75D	MERTK	GAS6	0.394	0	VEC|Keratinocytes	ArtEC RGS5+IGFBP3+	KC 4
CPI-SS0415CC75D	MERTK	GAS6	0.397	0	VEC|Keratinocytes	ArtEC RGS5+IGFBP3+	KC 5
CPI-SS0415CC75D	MERTK	GAS6	0.598	0	VEC|LEC	ArtEC RGS5+IGFBP3+	LEC
CPI-SS0415CC75D	MERTK	GAS6	0.853	0	VEC|DC	ArtEC RGS5+IGFBP3+	LDC
CPI-SS0415CC75D	MERTK	GAS6	0.509	0	VEC|Mast	ArtEC RGS5+IGFBP3+	Mast CDC42EP3 hi
CPI-SS0415CC75D	MERTK	GAS6	1.281	0	VEC|Melanocytes	ArtEC RGS5+IGFBP3+	Melano IFI27 hi
CPI-SS0415CC75D	MERTK	GAS6	1.416	0	VEC|Melanocytes	ArtEC RGS5+IGFBP3+	Melano S100A4+
CPI-SS0415CC75D	MERTK	GAS6	1.221	0	VEC|Melanocytes	ArtEC RGS5+IGFBP3+	Melano S100A4-
CPI-SS0415CC75D	MERTK	GAS6	1.194	0	VEC|Pericyte/SMC	ArtEC RGS5+IGFBP3+	SMC DES+
CPI-SS0415CC75D	MERTK	GAS6	1.062	0	VEC|Macrophages	ArtEC RGS5+IGFBP3+	MΦ C1QA hi
CPI-SS0415CC75D	MERTK	GAS6	0.887	0	VEC|Macrophages	ArtEC RGS5+IGFBP3+	MΦ FNIP2 hi
CPI-SS0415CC75D	MERTK	GAS6	1.155	0	VEC|Macrophages	ArtEC RGS5+IGFBP3+	MΦ EGR1+
CPI-SS0415CC75D	MERTK	GAS6	0.721	0	VEC|Macrophages	ArtEC RGS5+IGFBP3+	MΦ IL1B+
CPI-SS0415CC75D	MERTK	GAS6	1.015	0	VEC|Macrophages	ArtEC RGS5+IGFBP3+	MΦ STAB1 hi
CPI-SS0415CC75D	MERTK	GAS6	1.304	0	VEC|Macrophages	ArtEC RGS5+IGFBP3+	MΦ SPP1+
CPI-SS0415CC75D	MERTK	GAS6	0.556	0	VEC|Pericyte/SMC	ArtEC RGS5+IGFBP3+	PE RGS hi
CPI-SS0415CC75D	MERTK	GAS6	0.771	0	VEC|Pericyte/SMC	ArtEC RGS5+IGFBP3+	PE TGFBI+
CPI-SS0415CC75D	MERTK	GAS6	0.378	0	VEC|Pericyte/SMC	ArtEC RGS5+IGFBP3+	PE/SMC GEM hi
CPI-SS0415CC75D	MERTK	GAS6	0.528	0	VEC|Plasma	ArtEC RGS5+IGFBP3+	Plasma IgG
CPI-SS0415CC75D	MERTK	GAS6	0.467	0	VEC|DC	ArtEC RGS5+IGFBP3+	DC 1 cycling
CPI-SS0415CC75D	MERTK	GAS6	1.013	0	VEC|DC	ArtEC RGS5+IGFBP3+	DC 2 cycling
CPI-SS0415CC75D	MERTK	GAS6	0.773	0	VEC|Keratinocytes	ArtEC RGS5+IGFBP3+	KC cycling
CPI-SS0415CC75D	MERTK	GAS6	0.515	0	VEC|Pericyte/SMC	ArtEC RGS5+IGFBP3+	SMC RERGL+
CPI-SS0415CC75D	MERTK	GAS6	0.857	0	VEC|Schwann	ArtEC RGS5+IGFBP3+	Schwann DCN+
CPI-SS0415CC75D	MERTK	GAS6	1.03	0	VEC|Schwann	ArtEC RGS5+IGFBP3+	Schwann LAMP5+
CPI-SS0415CC75D	MERTK	GAS6	1.24	0	VEC|Keratinocytes	ArtEC RGS5+IGFBP3+	Sebaceous gland
CPI-SS0415CC75D	MERTK	GAS6	0.364	0	VEC|Sweat gland	ArtEC RGS5+IGFBP3+	Sweat gland 3
CPI-SS0415CC75D	MERTK	GAS6	0.811	0	VEC|VEC	ArtEC RGS5+IGFBP3+	VenEC CCL14 hi
CPI-SS0415CC75D	MERTK	GAS6	0.496	0	VEC|VEC	ArtEC RGS5+IGFBP3+	VenEC CCL15 hi
CPI-SS0415CC75D	MERTK	GAS6	0.434	0	VEC|VEC	ArtEC RGS5+IGFBP3+	VenEC IL6+
CPI-SS0415CC75D	MERTK	GAS6	1.181	0	VEC|VEC	ArtEC RGS5+IGFBP3+	VenEC RGS5+ACKR1 hi
CPI-SS0415CC75D	MERTK	GAS6	0.548	0	VEC|DC	ArtEC RGS5+IGFBP3+	mmDC
CPI-SS0415CC75D	MERTK	GAS6	0.775	0	VEC|VEC	CapEC EDNRB hi	ArtEC ICAM2 hi
CPI-SS0415CC75D	MERTK	GAS6	0.683	0	VEC|VEC	CapEC EDNRB hi	ArtEC SOS1 hi
CPI-SS0415CC75D	MERTK	GAS6	0.721	0	VEC|VEC	CapEC EDNRB hi	ArtEC RGS5+IGFBP3+
CPI-SS0415CC75D	MERTK	GAS6	0.679	0	VEC|VEC	CapEC EDNRB hi	CapEC FABP4+
CPI-SS0415CC75D	MERTK	GAS6	1.052	0	VEC|VEC	CapEC EDNRB hi	CapEC RGS5+EDNRB hi
CPI-SS0415CC75D	MERTK	GAS6	0.36	0	VEC|DC	CapEC EDNRB hi	DC IL1B+
CPI-SS0415CC75D	MERTK	GAS6	0.583	0	VEC|DC	CapEC EDNRB hi	DC 2
CPI-SS0415CC75D	MERTK	GAS6	0.465	0	VEC|DC	CapEC EDNRB hi	DC 2 CD83+
CPI-SS0415CC75D	MERTK	GAS6	0.449	0	VEC|VEC	CapEC EDNRB hi	CapEC INSR hi
CPI-SS0415CC75D	MERTK	GAS6	0.618	0	VEC|Fibroblasts	CapEC EDNRB hi	FB NGFR+
CPI-SS0415CC75D	MERTK	GAS6	0.391	0	VEC|Fibroblasts	CapEC EDNRB hi	FB CCL19+APOE+
CPI-SS0415CC75D	MERTK	GAS6	0.416	0	VEC|Fibroblasts	CapEC EDNRB hi	FB dermal papilla
CPI-SS0415CC75D	MERTK	GAS6	0.407	0	VEC|Fibroblasts	CapEC EDNRB hi	FB papillary
CPI-SS0415CC75D	MERTK	GAS6	0.461	0	VEC|Fibroblasts	CapEC EDNRB hi	FB APOC1+
CPI-SS0415CC75D	MERTK	GAS6	0.542	0	VEC|Fibroblasts	CapEC EDNRB hi	FB CPE+
CPI-SS0415CC75D	MERTK	GAS6	0.463	0	VEC|Fibroblasts	CapEC EDNRB hi	FB reticular
CPI-SS0415CC75D	MERTK	GAS6	0.705	0	VEC|Keratinocytes	CapEC EDNRB hi	Sweat gland 1
CPI-SS0415CC75D	MERTK	GAS6	0.561	0	VEC|Keratinocytes	CapEC EDNRB hi	Sweat gland 2
CPI-SS0415CC75D	MERTK	GAS6	0.5	0	VEC|Keratinocytes	CapEC EDNRB hi	KC 1
CPI-SS0415CC75D	MERTK	GAS6	0.407	0	VEC|Keratinocytes	CapEC EDNRB hi	KC 2
CPI-SS0415CC75D	MERTK	GAS6	0.342	0	VEC|Keratinocytes	CapEC EDNRB hi	KC 3
CPI-SS0415CC75D	MERTK	GAS6	0.308	0	VEC|Keratinocytes	CapEC EDNRB hi	KC 4
CPI-SS0415CC75D	MERTK	GAS6	0.47	0	VEC|LEC	CapEC EDNRB hi	LEC
CPI-SS0415CC75D	MERTK	GAS6	0.5	0	VEC|DC	CapEC EDNRB hi	LDC
CPI-SS0415CC75D	MERTK	GAS6	1.22	0	VEC|Melanocytes	CapEC EDNRB hi	Melano IFI27 hi
CPI-SS0415CC75D	MERTK	GAS6	1.355	0	VEC|Melanocytes	CapEC EDNRB hi	Melano S100A4+
CPI-SS0415CC75D	MERTK	GAS6	1.06	0	VEC|Melanocytes	CapEC EDNRB hi	Melano S100A4-
CPI-SS0415CC75D	MERTK	GAS6	1.066	0	VEC|Pericyte/SMC	CapEC EDNRB hi	SMC DES+
CPI-SS0415CC75D	MERTK	GAS6	0.961	0	VEC|Macrophages	CapEC EDNRB hi	MΦ C1QA hi
CPI-SS0415CC75D	MERTK	GAS6	0.826	0	VEC|Macrophages	CapEC EDNRB hi	MΦ FNIP2 hi
CPI-SS0415CC75D	MERTK	GAS6	1.094	0	VEC|Macrophages	CapEC EDNRB hi	MΦ EGR1+
CPI-SS0415CC75D	MERTK	GAS6	1.127	0	VEC|Macrophages	CapEC EDNRB hi	MΦ STAB1 hi
CPI-SS0415CC75D	MERTK	GAS6	0.55	0	VEC|Pericyte/SMC	CapEC EDNRB hi	PE RGS hi
CPI-SS0415CC75D	MERTK	GAS6	0.71	0	VEC|Pericyte/SMC	CapEC EDNRB hi	PE TGFBI+
CPI-SS0415CC75D	MERTK	GAS6	0.356	0	VEC|Plasma	CapEC EDNRB hi	Plasmablast
CPI-SS0415CC75D	MERTK	GAS6	0.653	0	VEC|DC	CapEC EDNRB hi	DC 1 cycling
CPI-SS0415CC75D	MERTK	GAS6	0.474	0	VEC|Keratinocytes	CapEC EDNRB hi	KC cycling
CPI-SS0415CC75D	MERTK	GAS6	0.382	0	VEC|Pericyte/SMC	CapEC EDNRB hi	SMC RERGL+
CPI-SS0415CC75D	MERTK	GAS6	0.714	0	VEC|VEC	CapEC EDNRB hi	VenEC CCL14 hi
CPI-SS0415CC75D	MERTK	GAS6	0.767	0	VEC|VEC	CapEC EDNRB hi	VenEC RGS5+ACKR1 hi
CPI-SS0415CC75D	MERTK	GAS6	0.688	0	VEC|VEC	CapEC FABP4+	ArtEC ICAM2 hi
CPI-SS0415CC75D	MERTK	GAS6	0.566	0	VEC|Fibroblasts	CapEC FABP4+	FB CDH19+
CPI-SS0415CC75D	MERTK	GAS6	0.532	0	VEC|Fibroblasts	CapEC FABP4+	FB NGFR+
CPI-SS0415CC75D	MERTK	GAS6	0.33	0	VEC|Fibroblasts	CapEC FABP4+	FB dermal papilla
CPI-SS0415CC75D	MERTK	GAS6	0.32	0	VEC|Fibroblasts	CapEC FABP4+	FB papillary
CPI-SS0415CC75D	MERTK	GAS6	0.375	0	VEC|Fibroblasts	CapEC FABP4+	FB APOC1+
CPI-SS0415CC75D	MERTK	GAS6	0.455	0	VEC|Fibroblasts	CapEC FABP4+	FB CPE+
CPI-SS0415CC75D	MERTK	GAS6	0.342	0	VEC|Fibroblasts	CapEC FABP4+	FB reticular
CPI-SS0415CC75D	MERTK	GAS6	0.475	0	VEC|Keratinocytes	CapEC FABP4+	Sweat gland 2
CPI-SS0415CC75D	MERTK	GAS6	0.414	0	VEC|Keratinocytes	CapEC FABP4+	KC 1
CPI-SS0415CC75D	MERTK	GAS6	0.32	0	VEC|Keratinocytes	CapEC FABP4+	KC 2
CPI-SS0415CC75D	MERTK	GAS6	0.384	0	VEC|LEC	CapEC FABP4+	LEC
CPI-SS0415CC75D	MERTK	GAS6	0.958	0	VEC|Melanocytes	CapEC FABP4+	Melano IFI27 hi
CPI-SS0415CC75D	MERTK	GAS6	1.261	0	VEC|Melanocytes	CapEC FABP4+	Melano S100A4+
CPI-SS0415CC75D	MERTK	GAS6	0.761	0	VEC|Melanocytes	CapEC FABP4+	Melano S100A4-
CPI-SS0415CC75D	MERTK	GAS6	0.979	0	VEC|Pericyte/SMC	CapEC FABP4+	SMC DES+
CPI-SS0415CC75D	MERTK	GAS6	0.64	0	VEC|Macrophages	CapEC FABP4+	MΦ C1QA hi
CPI-SS0415CC75D	MERTK	GAS6	0.542	0	VEC|Macrophages	CapEC FABP4+	MΦ FNIP2 hi
CPI-SS0415CC75D	MERTK	GAS6	0.514	0	VEC|Macrophages	CapEC FABP4+	MΦ EGR1+
CPI-SS0415CC75D	MERTK	GAS6	1.041	0	VEC|Macrophages	CapEC FABP4+	MΦ STAB1 hi
CPI-SS0415CC75D	MERTK	GAS6	0.464	0	VEC|Pericyte/SMC	CapEC FABP4+	PE RGS hi
CPI-SS0415CC75D	MERTK	GAS6	0.566	0	VEC|DC	CapEC FABP4+	DC 1 cycling
CPI-SS0415CC75D	MERTK	GAS6	0.388	0	VEC|Keratinocytes	CapEC FABP4+	KC cycling
CPI-SS0415CC75D	MERTK	GAS6	0.681	0	VEC|VEC	CapEC FABP4+	VenEC RGS5+ACKR1 hi
CPI-SS0415CC75D	MERTK	GAS6	0.851	0	VEC|VEC	CapEC RGS5+EDNRB hi	ArtEC SOS1 hi
CPI-SS0415CC75D	MERTK	GAS6	0.588	0	VEC|VEC	CapEC RGS5+EDNRB hi	ArtEC RGS5+IGFBP3+
CPI-SS0415CC75D	MERTK	GAS6	0.32	0	VEC|VEC	CapEC RGS5+EDNRB hi	CapEC FABP4+
CPI-SS0415CC75D	MERTK	GAS6	0.649	0	VEC|VEC	CapEC RGS5+EDNRB hi	CapEC RGS5+EDNRB hi
CPI-SS0415CC75D	MERTK	GAS6	0.622	0	VEC|VEC	CapEC RGS5+EDNRB hi	CapEC RGS5+FABP4+
CPI-SS0415CC75D	MERTK	GAS6	0.404	0	VEC|DC	CapEC RGS5+EDNRB hi	DC MMP12+
CPI-SS0415CC75D	MERTK	GAS6	0.386	0	VEC|DC	CapEC RGS5+EDNRB hi	DC 1
CPI-SS0415CC75D	MERTK	GAS6	0.546	0	VEC|VEC	CapEC RGS5+EDNRB hi	Cap EC RGS5+EDNRB hi MCAM hi
CPI-SS0415CC75D	MERTK	GAS6	0.492	0	VEC|Fibroblasts	CapEC RGS5+EDNRB hi	FB NGFR+
CPI-SS0415CC75D	MERTK	GAS6	0.565	0	VEC|Fibroblasts	CapEC RGS5+EDNRB hi	FB CCL19+IL4I1+
CPI-SS0415CC75D	MERTK	GAS6	0.557	0	VEC|Fibroblasts	CapEC RGS5+EDNRB hi	FB APOC1+
CPI-SS0415CC75D	MERTK	GAS6	0.784	0	VEC|Fibroblasts	CapEC RGS5+EDNRB hi	FB reticular
CPI-SS0415CC75D	MERTK	GAS6	0.958	0	VEC|Fibroblasts	CapEC RGS5+EDNRB hi	FB GDF10+
CPI-SS0415CC75D	MERTK	GAS6	0.783	0	VEC|Keratinocytes	CapEC RGS5+EDNRB hi	HF
CPI-SS0415CC75D	MERTK	GAS6	1.025	0	VEC|Keratinocytes	CapEC RGS5+EDNRB hi	Sweat gland 1
CPI-SS0415CC75D	MERTK	GAS6	0.804	0	VEC|Keratinocytes	CapEC RGS5+EDNRB hi	Sweat gland 2
CPI-SS0415CC75D	MERTK	GAS6	0.812	0	VEC|Keratinocytes	CapEC RGS5+EDNRB hi	KC 1
CPI-SS0415CC75D	MERTK	GAS6	0.428	0	VEC|DC	CapEC RGS5+EDNRB hi	LDC
CPI-SS0415CC75D	MERTK	GAS6	0.865	0	VEC|Melanocytes	CapEC RGS5+EDNRB hi	Melano IFI27 hi
CPI-SS0415CC75D	MERTK	GAS6	1.194	0	VEC|Melanocytes	CapEC RGS5+EDNRB hi	Melano S100A4+
CPI-SS0415CC75D	MERTK	GAS6	1.09	0	VEC|Melanocytes	CapEC RGS5+EDNRB hi	Melano S100A4-
CPI-SS0415CC75D	MERTK	GAS6	1.002	0	VEC|Pericyte/SMC	CapEC RGS5+EDNRB hi	SMC DES+
CPI-SS0415CC75D	MERTK	GAS6	0.782	0	VEC|Macrophages	CapEC RGS5+EDNRB hi	MΦ C1QA hi
CPI-SS0415CC75D	MERTK	GAS6	0.528	0	VEC|Macrophages	CapEC RGS5+EDNRB hi	MΦ FNIP2 hi
CPI-SS0415CC75D	MERTK	GAS6	0.733	0	VEC|Macrophages	CapEC RGS5+EDNRB hi	MΦ EGR1+
CPI-SS0415CC75D	MERTK	GAS6	0.882	0	VEC|Macrophages	CapEC RGS5+EDNRB hi	MΦ STAB1 hi
CPI-SS0415CC75D	MERTK	GAS6	1.211	0	VEC|Macrophages	CapEC RGS5+EDNRB hi	MΦ SPP1+
CPI-SS0415CC75D	MERTK	GAS6	0.413	0	VEC|Plasma	CapEC RGS5+EDNRB hi	Plasma IgG
CPI-SS0415CC75D	MERTK	GAS6	0.555	0	VEC|DC	CapEC RGS5+EDNRB hi	DC 2 cycling
CPI-SS0415CC75D	MERTK	GAS6	0.659	0	VEC|Keratinocytes	CapEC RGS5+EDNRB hi	KC cycling
CPI-SS0415CC75D	MERTK	GAS6	0.418	0	VEC|Pericyte/SMC	CapEC RGS5+EDNRB hi	SMC RERGL+
CPI-SS0415CC75D	MERTK	GAS6	0.764	0	VEC|Schwann	CapEC RGS5+EDNRB hi	Schwann DCN+
CPI-SS0415CC75D	MERTK	GAS6	0.937	0	VEC|Schwann	CapEC RGS5+EDNRB hi	Schwann LAMP5+
CPI-SS0415CC75D	MERTK	GAS6	0.271	0	VEC|Sweat gland	CapEC RGS5+EDNRB hi	Sweat gland 3
CPI-SS0415CC75D	MERTK	GAS6	0.499	0	VEC|VEC	CapEC RGS5+EDNRB hi	VenEC RGS5+ACKR1 hi
CPI-SS0415CC75D	MERTK	GAS6	0.617	0	VEC|VEC	CapEC RGS5+FABP4+	ArtEC ICAM2 hi
CPI-SS0415CC75D	MERTK	GAS6	0.883	0	VEC|VEC	CapEC RGS5+FABP4+	ArtEC SOS1 hi
CPI-SS0415CC75D	MERTK	GAS6	0.709	0	VEC|VEC	CapEC RGS5+FABP4+	ArtEC RGS5+IGFBP3+
CPI-SS0415CC75D	MERTK	GAS6	0.495	0	VEC|T/NK	CapEC RGS5+FABP4+	CD8+ CTL
CPI-SS0415CC75D	MERTK	GAS6	0.379	0	VEC|VEC	CapEC RGS5+FABP4+	CapEC EDNRB hi
CPI-SS0415CC75D	MERTK	GAS6	0.796	0	VEC|VEC	CapEC RGS5+FABP4+	CapEC FABP4+
CPI-SS0415CC75D	MERTK	GAS6	1.026	0	VEC|VEC	CapEC RGS5+FABP4+	CapEC RGS5+EDNRB hi
CPI-SS0415CC75D	MERTK	GAS6	0.655	0	VEC|VEC	CapEC RGS5+FABP4+	CapEC RGS5+FABP4+
CPI-SS0415CC75D	MERTK	GAS6	0.211	0	VEC|DC	CapEC RGS5+FABP4+	DC MMP12+
CPI-SS0415CC75D	MERTK	GAS6	0.219	0	VEC|DC	CapEC RGS5+FABP4+	DC IL1B+
CPI-SS0415CC75D	MERTK	GAS6	0.419	0	VEC|DC	CapEC RGS5+FABP4+	DC 1
CPI-SS0415CC75D	MERTK	GAS6	0.46	0	VEC|DC	CapEC RGS5+FABP4+	DC 2
CPI-SS0415CC75D	MERTK	GAS6	0.581	0	VEC|DC	CapEC RGS5+FABP4+	DC 2 CD83+
CPI-SS0415CC75D	MERTK	GAS6	0.337	0	VEC|VEC	CapEC RGS5+FABP4+	CapEC INSR hi
CPI-SS0415CC75D	MERTK	GAS6	0.766	0	VEC|VEC	CapEC RGS5+FABP4+	Cap EC RGS5+EDNRB hi MCAM hi
CPI-SS0415CC75D	MERTK	GAS6	0.841	0	VEC|Fibroblasts	CapEC RGS5+FABP4+	FB CDH19+
CPI-SS0415CC75D	MERTK	GAS6	0.662	0	VEC|Fibroblasts	CapEC RGS5+FABP4+	FB NGFR+
CPI-SS0415CC75D	MERTK	GAS6	0.375	0	VEC|Fibroblasts	CapEC RGS5+FABP4+	FB CCL19+APOE+
CPI-SS0415CC75D	MERTK	GAS6	0.538	0	VEC|Fibroblasts	CapEC RGS5+FABP4+	FB CCL19+IL4I1+
CPI-SS0415CC75D	MERTK	GAS6	0.529	0	VEC|Fibroblasts	CapEC RGS5+FABP4+	FB dermal papilla
CPI-SS0415CC75D	MERTK	GAS6	0.4	0	VEC|Fibroblasts	CapEC RGS5+FABP4+	FB papillary
CPI-SS0415CC75D	MERTK	GAS6	0.263	0	VEC|Fibroblasts	CapEC RGS5+FABP4+	FB DPEP1+
CPI-SS0415CC75D	MERTK	GAS6	0.59	0	VEC|Fibroblasts	CapEC RGS5+FABP4+	FB APOC1+
CPI-SS0415CC75D	MERTK	GAS6	0.414	0	VEC|Fibroblasts	CapEC RGS5+FABP4+	FB CPE+
CPI-SS0415CC75D	MERTK	GAS6	0.817	0	VEC|Fibroblasts	CapEC RGS5+FABP4+	FB reticular
CPI-SS0415CC75D	MERTK	GAS6	0.702	0	VEC|Keratinocytes	CapEC RGS5+FABP4+	HF
CPI-SS0415CC75D	MERTK	GAS6	1.058	0	VEC|Keratinocytes	CapEC RGS5+FABP4+	Sweat gland 1
CPI-SS0415CC75D	MERTK	GAS6	0.45	0	VEC|Keratinocytes	CapEC RGS5+FABP4+	Sweat gland 2
CPI-SS0415CC75D	MERTK	GAS6	0.579	0	VEC|Keratinocytes	CapEC RGS5+FABP4+	KC 1
CPI-SS0415CC75D	MERTK	GAS6	0.378	0	VEC|Keratinocytes	CapEC RGS5+FABP4+	KC 2
CPI-SS0415CC75D	MERTK	GAS6	0.33	0	VEC|Keratinocytes	CapEC RGS5+FABP4+	KC 3
CPI-SS0415CC75D	MERTK	GAS6	0.259	0	VEC|Keratinocytes	CapEC RGS5+FABP4+	KC 4
CPI-SS0415CC75D	MERTK	GAS6	0.374	0	VEC|LEC	CapEC RGS5+FABP4+	LEC
CPI-SS0415CC75D	MERTK	GAS6	0.235	0	VEC|DC	CapEC RGS5+FABP4+	LDC
CPI-SS0415CC75D	MERTK	GAS6	0.449	0	VEC|Mast	CapEC RGS5+FABP4+	Mast CDC42EP3 hi
CPI-SS0415CC75D	MERTK	GAS6	1.099	0	VEC|Melanocytes	CapEC RGS5+FABP4+	Melano IFI27 hi
CPI-SS0415CC75D	MERTK	GAS6	1.19	0	VEC|Melanocytes	CapEC RGS5+FABP4+	Melano S100A4+
CPI-SS0415CC75D	MERTK	GAS6	1.037	0	VEC|Melanocytes	CapEC RGS5+FABP4+	Melano S100A4-
CPI-SS0415CC75D	MERTK	GAS6	1.181	0	VEC|Pericyte/SMC	CapEC RGS5+FABP4+	SMC DES+
CPI-SS0415CC75D	MERTK	GAS6	1.074	0	VEC|Macrophages	CapEC RGS5+FABP4+	MΦ C1QA hi
CPI-SS0415CC75D	MERTK	GAS6	0.895	0	VEC|Macrophages	CapEC RGS5+FABP4+	MΦ FNIP2 hi
CPI-SS0415CC75D	MERTK	GAS6	1.123	0	VEC|Macrophages	CapEC RGS5+FABP4+	MΦ EGR1+
CPI-SS0415CC75D	MERTK	GAS6	0.406	0	VEC|Macrophages	CapEC RGS5+FABP4+	MΦ IL1B+
CPI-SS0415CC75D	MERTK	GAS6	0.969	0	VEC|Macrophages	CapEC RGS5+FABP4+	MΦ STAB1 hi
CPI-SS0415CC75D	MERTK	GAS6	1.244	0	VEC|Macrophages	CapEC RGS5+FABP4+	MΦ SPP1+
CPI-SS0415CC75D	MERTK	GAS6	1.47	0	VEC|B cells	CapEC RGS5+FABP4+	B Naive/Mem
CPI-SS0415CC75D	MERTK	GAS6	0.37	0	VEC|Pericyte/SMC	CapEC RGS5+FABP4+	PE RGS hi
CPI-SS0415CC75D	MERTK	GAS6	0.659	0	VEC|Pericyte/SMC	CapEC RGS5+FABP4+	PE TGFBI+
CPI-SS0415CC75D	MERTK	GAS6	0.428	0	VEC|DC	CapEC RGS5+FABP4+	DC 1 cycling
CPI-SS0415CC75D	MERTK	GAS6	1.174	0	VEC|DC	CapEC RGS5+FABP4+	DC 2 cycling
CPI-SS0415CC75D	MERTK	GAS6	0.494	0	VEC|Keratinocytes	CapEC RGS5+FABP4+	KC cycling
CPI-SS0415CC75D	MERTK	GAS6	0.451	0	VEC|Pericyte/SMC	CapEC RGS5+FABP4+	SMC RERGL+
CPI-SS0415CC75D	MERTK	GAS6	0.797	0	VEC|Schwann	CapEC RGS5+FABP4+	Schwann DCN+
CPI-SS0415CC75D	MERTK	GAS6	0.97	0	VEC|Schwann	CapEC RGS5+FABP4+	Schwann LAMP5+
CPI-SS0415CC75D	MERTK	GAS6	1.035	0	VEC|Keratinocytes	CapEC RGS5+FABP4+	Sebaceous gland
CPI-SS0415CC75D	MERTK	GAS6	0.304	0	VEC|Sweat gland	CapEC RGS5+FABP4+	Sweat gland 3
CPI-SS0415CC75D	MERTK	GAS6	0.375	0	VEC|VEC	CapEC RGS5+FABP4+	VenEC CCL14 hi
CPI-SS0415CC75D	MERTK	GAS6	0.285	0	VEC|VEC	CapEC RGS5+FABP4+	VenEC CCL15 hi
CPI-SS0415CC75D	MERTK	GAS6	0.374	0	VEC|VEC	CapEC RGS5+FABP4+	VenEC IL6+
CPI-SS0415CC75D	MERTK	GAS6	0.976	0	VEC|VEC	CapEC RGS5+FABP4+	VenEC RGS5+ACKR1 hi
CPI-SS0415CC75D	MERTK	GAS6	0.274	0	VEC|DC	CapEC RGS5+FABP4+	mmDC
CPI-SS0415CC75D	MERTK	GAS6	0.722	0	VEC|VEC	Cap EC RGS5+EDNRB hi MCAM hi	ArtEC ICAM2 hi
CPI-SS0415CC75D	MERTK	GAS6	0.711	0	VEC|VEC	Cap EC RGS5+EDNRB hi MCAM hi	ArtEC SOS1 hi
CPI-SS0415CC75D	MERTK	GAS6	0.621	0	VEC|VEC	Cap EC RGS5+EDNRB hi MCAM hi	ArtEC RGS5+IGFBP3+
CPI-SS0415CC75D	MERTK	GAS6	0.708	0	VEC|VEC	Cap EC RGS5+EDNRB hi MCAM hi	CapEC FABP4+
CPI-SS0415CC75D	MERTK	GAS6	0.413	0	VEC|VEC	Cap EC RGS5+EDNRB hi MCAM hi	CapEC RGS5+EDNRB hi
CPI-SS0415CC75D	MERTK	GAS6	0.483	0	VEC|DC	Cap EC RGS5+EDNRB hi MCAM hi	DC MMP12+
CPI-SS0415CC75D	MERTK	GAS6	0.493	0	VEC|DC	Cap EC RGS5+EDNRB hi MCAM hi	DC 2 CD83+
CPI-SS0415CC75D	MERTK	GAS6	0.539	0	VEC|Fibroblasts	Cap EC RGS5+EDNRB hi MCAM hi	FB CDH19+
CPI-SS0415CC75D	MERTK	GAS6	0.506	0	VEC|Fibroblasts	Cap EC RGS5+EDNRB hi MCAM hi	FB NGFR+
CPI-SS0415CC75D	MERTK	GAS6	0.388	0	VEC|Fibroblasts	Cap EC RGS5+EDNRB hi MCAM hi	FB CCL19+APOE+
CPI-SS0415CC75D	MERTK	GAS6	0.475	0	VEC|Fibroblasts	Cap EC RGS5+EDNRB hi MCAM hi	FB dermal papilla
CPI-SS0415CC75D	MERTK	GAS6	0.455	0	VEC|Fibroblasts	Cap EC RGS5+EDNRB hi MCAM hi	FB papillary
CPI-SS0415CC75D	MERTK	GAS6	0.271	0	VEC|Fibroblasts	Cap EC RGS5+EDNRB hi MCAM hi	FB DPEP1+
CPI-SS0415CC75D	MERTK	GAS6	0.447	0	VEC|Fibroblasts	Cap EC RGS5+EDNRB hi MCAM hi	FB APOC1+
CPI-SS0415CC75D	MERTK	GAS6	0.429	0	VEC|Fibroblasts	Cap EC RGS5+EDNRB hi MCAM hi	FB CPE+
CPI-SS0415CC75D	MERTK	GAS6	0.52	0	VEC|Fibroblasts	Cap EC RGS5+EDNRB hi MCAM hi	FB reticular
CPI-SS0415CC75D	MERTK	GAS6	0.799	0	VEC|Keratinocytes	Cap EC RGS5+EDNRB hi MCAM hi	HF
CPI-SS0415CC75D	MERTK	GAS6	0.541	0	VEC|Keratinocytes	Cap EC RGS5+EDNRB hi MCAM hi	Sweat gland 1
CPI-SS0415CC75D	MERTK	GAS6	0.821	0	VEC|Keratinocytes	Cap EC RGS5+EDNRB hi MCAM hi	Sweat gland 2
CPI-SS0415CC75D	MERTK	GAS6	0.828	0	VEC|Keratinocytes	Cap EC RGS5+EDNRB hi MCAM hi	KC 1
CPI-SS0415CC75D	MERTK	GAS6	0.456	0	VEC|LEC	Cap EC RGS5+EDNRB hi MCAM hi	LEC
CPI-SS0415CC75D	MERTK	GAS6	1.01	0	VEC|Melanocytes	Cap EC RGS5+EDNRB hi MCAM hi	Melano IFI27 hi
CPI-SS0415CC75D	MERTK	GAS6	1.235	0	VEC|Melanocytes	Cap EC RGS5+EDNRB hi MCAM hi	Melano S100A4+
CPI-SS0415CC75D	MERTK	GAS6	1.102	0	VEC|Melanocytes	Cap EC RGS5+EDNRB hi MCAM hi	Melano S100A4-
CPI-SS0415CC75D	MERTK	GAS6	1.206	0	VEC|Pericyte/SMC	Cap EC RGS5+EDNRB hi MCAM hi	SMC DES+
CPI-SS0415CC75D	MERTK	GAS6	0.986	0	VEC|Macrophages	Cap EC RGS5+EDNRB hi MCAM hi	MΦ C1QA hi
CPI-SS0415CC75D	MERTK	GAS6	0.806	0	VEC|Macrophages	Cap EC RGS5+EDNRB hi MCAM hi	MΦ FNIP2 hi
CPI-SS0415CC75D	MERTK	GAS6	1.034	0	VEC|Macrophages	Cap EC RGS5+EDNRB hi MCAM hi	MΦ EGR1+
CPI-SS0415CC75D	MERTK	GAS6	1.014	0	VEC|Macrophages	Cap EC RGS5+EDNRB hi MCAM hi	MΦ STAB1 hi
CPI-SS0415CC75D	MERTK	GAS6	0.55	0	VEC|Macrophages	Cap EC RGS5+EDNRB hi MCAM hi	MΦ SPP1+
CPI-SS0415CC75D	MERTK	GAS6	0.474	0	VEC|Pericyte/SMC	Cap EC RGS5+EDNRB hi MCAM hi	PE RGS hi
CPI-SS0415CC75D	MERTK	GAS6	0.571	0	VEC|Pericyte/SMC	Cap EC RGS5+EDNRB hi MCAM hi	PE TGFBI+
CPI-SS0415CC75D	MERTK	GAS6	0.41	0	VEC|Pericyte/SMC	Cap EC RGS5+EDNRB hi MCAM hi	PE/SMC GEM hi
CPI-SS0415CC75D	MERTK	GAS6	0.54	0	VEC|DC	Cap EC RGS5+EDNRB hi MCAM hi	DC 1 cycling
CPI-SS0415CC75D	MERTK	GAS6	0.756	0	VEC|DC	Cap EC RGS5+EDNRB hi MCAM hi	DC 2 cycling
CPI-SS0415CC75D	MERTK	GAS6	0.675	0	VEC|Keratinocytes	Cap EC RGS5+EDNRB hi MCAM hi	KC cycling
CPI-SS0415CC75D	MERTK	GAS6	0.536	0	VEC|Schwann	Cap EC RGS5+EDNRB hi MCAM hi	Schwann DCN+
CPI-SS0415CC75D	MERTK	GAS6	0.354	0	VEC|Schwann	Cap EC RGS5+EDNRB hi MCAM hi	Schwann LAMP5+
CPI-SS0415CC75D	MERTK	GAS6	1.075	0	VEC|Keratinocytes	Cap EC RGS5+EDNRB hi MCAM hi	Sebaceous gland
CPI-SS0415CC75D	MERTK	GAS6	0.671	0	VEC|Sweat gland	Cap EC RGS5+EDNRB hi MCAM hi	Sweat gland 3
CPI-SS0415CC75D	MERTK	GAS6	0.742	0	VEC|VEC	Cap EC RGS5+EDNRB hi MCAM hi	VenEC CCL14 hi
CPI-SS0415CC75D	MERTK	GAS6	0.365	0	VEC|VEC	Cap EC RGS5+EDNRB hi MCAM hi	VenEC CCL15 hi
CPI-SS0415CC75D	MERTK	GAS6	1.015	0	VEC|VEC	Cap EC RGS5+EDNRB hi MCAM hi	VenEC RGS5+ACKR1 hi
CPI-SS0415CC75D	MERTK	GAS6	0.58	0	VEC|DC	Cap EC RGS5+EDNRB hi MCAM hi	mmDC
CPI-SS0415CC75D	MERTK	GAS6	0.74	0	Fibroblasts|VEC	FB CCL19+IL4I1+	ArtEC SOS1 hi
CPI-SS0415CC75D	MERTK	GAS6	0.65	0	Fibroblasts|VEC	FB CCL19+IL4I1+	ArtEC RGS5+IGFBP3+
CPI-SS0415CC75D	MERTK	GAS6	0.737	0	Fibroblasts|VEC	FB CCL19+IL4I1+	CapEC FABP4+
CPI-SS0415CC75D	MERTK	GAS6	0.791	0	Fibroblasts|VEC	FB CCL19+IL4I1+	CapEC RGS5+FABP4+
CPI-SS0415CC75D	MERTK	GAS6	1.04	0	Fibroblasts|Melanocytes	FB CCL19+IL4I1+	Melano IFI27 hi
CPI-SS0415CC75D	MERTK	GAS6	0.978	0	Fibroblasts|Melanocytes	FB CCL19+IL4I1+	Melano S100A4-
CPI-SS0415CC75D	MERTK	GAS6	1.015	0	Fibroblasts|Macrophages	FB CCL19+IL4I1+	MΦ C1QA hi
CPI-SS0415CC75D	MERTK	GAS6	0.836	0	Fibroblasts|Macrophages	FB CCL19+IL4I1+	MΦ FNIP2 hi
CPI-SS0415CC75D	MERTK	GAS6	1.064	0	Fibroblasts|Macrophages	FB CCL19+IL4I1+	MΦ EGR1+
CPI-SS0415CC75D	MERTK	GAS6	0.772	0	Fibroblasts|VEC	FB CCL19+IL4I1+	VenEC CCL14 hi
CPI-SS0415CC75D	MERTK	GAS6	0.728	0	Fibroblasts|VEC	FB dermal papilla	ArtEC ICAM2 hi
CPI-SS0415CC75D	MERTK	GAS6	0.597	0	Fibroblasts|VEC	FB dermal papilla	ArtEC SOS1 hi
CPI-SS0415CC75D	MERTK	GAS6	0.313	0	Fibroblasts|DC	FB dermal papilla	DC IL1B+
CPI-SS0415CC75D	MERTK	GAS6	0.368	0	Fibroblasts|DC	FB dermal papilla	DC 1
CPI-SS0415CC75D	MERTK	GAS6	0.43	0	Fibroblasts|DC	FB dermal papilla	DC 2
CPI-SS0415CC75D	MERTK	GAS6	0.326	0	Fibroblasts|DC	FB dermal papilla	DC 2 CD83+
CPI-SS0415CC75D	MERTK	GAS6	0.572	0	Fibroblasts|Fibroblasts	FB dermal papilla	FB NGFR+
CPI-SS0415CC75D	MERTK	GAS6	0.37	0	Fibroblasts|Fibroblasts	FB dermal papilla	FB dermal papilla
CPI-SS0415CC75D	MERTK	GAS6	0.388	0	Fibroblasts|Fibroblasts	FB dermal papilla	FB papillary
CPI-SS0415CC75D	MERTK	GAS6	0.414	0	Fibroblasts|Fibroblasts	FB dermal papilla	FB APOC1+
CPI-SS0415CC75D	MERTK	GAS6	0.495	0	Fibroblasts|Fibroblasts	FB dermal papilla	FB CPE+
CPI-SS0415CC75D	MERTK	GAS6	0.387	0	Fibroblasts|Fibroblasts	FB dermal papilla	FB reticular
CPI-SS0415CC75D	MERTK	GAS6	0.594	0	Fibroblasts|Keratinocytes	FB dermal papilla	Sweat gland 1
CPI-SS0415CC75D	MERTK	GAS6	0.515	0	Fibroblasts|Keratinocytes	FB dermal papilla	Sweat gland 2
CPI-SS0415CC75D	MERTK	GAS6	0.453	0	Fibroblasts|Keratinocytes	FB dermal papilla	KC 1
CPI-SS0415CC75D	MERTK	GAS6	0.36	0	Fibroblasts|Keratinocytes	FB dermal papilla	KC 2
CPI-SS0415CC75D	MERTK	GAS6	0.296	0	Fibroblasts|Keratinocytes	FB dermal papilla	KC 3
CPI-SS0415CC75D	MERTK	GAS6	0.424	0	Fibroblasts|LEC	FB dermal papilla	LEC
CPI-SS0415CC75D	MERTK	GAS6	0.453	0	Fibroblasts|DC	FB dermal papilla	LDC
CPI-SS0415CC75D	MERTK	GAS6	0.998	0	Fibroblasts|Melanocytes	FB dermal papilla	Melano IFI27 hi
CPI-SS0415CC75D	MERTK	GAS6	1.301	0	Fibroblasts|Melanocytes	FB dermal papilla	Melano S100A4+
CPI-SS0415CC75D	MERTK	GAS6	1.156	0	Fibroblasts|Melanocytes	FB dermal papilla	Melano S100A4-
CPI-SS0415CC75D	MERTK	GAS6	1.019	0	Fibroblasts|Pericyte/SMC	FB dermal papilla	SMC DES+
CPI-SS0415CC75D	MERTK	GAS6	0.816	0	Fibroblasts|Macrophages	FB dermal papilla	MΦ C1QA hi
CPI-SS0415CC75D	MERTK	GAS6	0.582	0	Fibroblasts|Macrophages	FB dermal papilla	MΦ FNIP2 hi
CPI-SS0415CC75D	MERTK	GAS6	0.756	0	Fibroblasts|Macrophages	FB dermal papilla	MΦ EGR1+
CPI-SS0415CC75D	MERTK	GAS6	1.08	0	Fibroblasts|Macrophages	FB dermal papilla	MΦ STAB1 hi
CPI-SS0415CC75D	MERTK	GAS6	0.504	0	Fibroblasts|Pericyte/SMC	FB dermal papilla	PE RGS hi
CPI-SS0415CC75D	MERTK	GAS6	0.384	0	Fibroblasts|Pericyte/SMC	FB dermal papilla	PE TGFBI+
CPI-SS0415CC75D	MERTK	GAS6	0.606	0	Fibroblasts|DC	FB dermal papilla	DC 1 cycling
CPI-SS0415CC75D	MERTK	GAS6	0.428	0	Fibroblasts|Keratinocytes	FB dermal papilla	KC cycling
CPI-SS0415CC75D	MERTK	GAS6	0.335	0	Fibroblasts|Pericyte/SMC	FB dermal papilla	SMC RERGL+
CPI-SS0415CC75D	MERTK	GAS6	0.72	0	Fibroblasts|VEC	FB dermal papilla	VenEC RGS5+ACKR1 hi
CPI-SS0415CC75D	MERTK	GAS6	0.526	0	Fibroblasts|DC	FB dermal papilla	mmDC
CPI-SS0415CC75D	MERTK	GAS6	0.637	0	Fibroblasts|VEC	FB papillary	ArtEC SOS1 hi
CPI-SS0415CC75D	MERTK	GAS6	0.547	0	Fibroblasts|VEC	FB papillary	ArtEC RGS5+IGFBP3+
CPI-SS0415CC75D	MERTK	GAS6	0.634	0	Fibroblasts|VEC	FB papillary	CapEC FABP4+
CPI-SS0415CC75D	MERTK	GAS6	0.387	0	Fibroblasts|Fibroblasts	FB papillary	FB reticular
CPI-SS0415CC75D	MERTK	GAS6	0.342	0	Fibroblasts|Keratinocytes	FB papillary	KC 1
CPI-SS0415CC75D	MERTK	GAS6	0.382	0	Fibroblasts|LEC	FB papillary	LEC
CPI-SS0415CC75D	MERTK	GAS6	0.936	0	Fibroblasts|Melanocytes	FB papillary	Melano IFI27 hi
CPI-SS0415CC75D	MERTK	GAS6	0.874	0	Fibroblasts|Melanocytes	FB papillary	Melano S100A4-
CPI-SS0415CC75D	MERTK	GAS6	0.912	0	Fibroblasts|Macrophages	FB papillary	MΦ C1QA hi
CPI-SS0415CC75D	MERTK	GAS6	0.732	0	Fibroblasts|Macrophages	FB papillary	MΦ FNIP2 hi
CPI-SS0415CC75D	MERTK	GAS6	0.96	0	Fibroblasts|Macrophages	FB papillary	MΦ EGR1+
CPI-SS0415CC75D	MERTK	GAS6	0.5	0	Fibroblasts|Macrophages	FB papillary	MΦ STAB1 hi
CPI-SS0415CC75D	MERTK	GAS6	0.497	0	Fibroblasts|Pericyte/SMC	FB papillary	PE TGFBI+
CPI-SS0415CC75D	MERTK	GAS6	0.668	0	Fibroblasts|VEC	FB papillary	VenEC CCL14 hi
CPI-SS0415CC75D	MERTK	GAS6	0.802	0	Fibroblasts|VEC	FB CPE+	ArtEC ICAM2 hi
CPI-SS0415CC75D	MERTK	GAS6	0.791	0	Fibroblasts|VEC	FB CPE+	ArtEC SOS1 hi
CPI-SS0415CC75D	MERTK	GAS6	0.701	0	Fibroblasts|VEC	FB CPE+	ArtEC RGS5+IGFBP3+
CPI-SS0415CC75D	MERTK	GAS6	0.788	0	Fibroblasts|VEC	FB CPE+	CapEC FABP4+
CPI-SS0415CC75D	MERTK	GAS6	1.018	0	Fibroblasts|VEC	FB CPE+	CapEC RGS5+EDNRB hi
CPI-SS0415CC75D	MERTK	GAS6	0.841	0	Fibroblasts|VEC	FB CPE+	CapEC RGS5+FABP4+
CPI-SS0415CC75D	MERTK	GAS6	0.573	0	Fibroblasts|DC	FB CPE+	DC 2 CD83+
CPI-SS0415CC75D	MERTK	GAS6	0.447	0	Fibroblasts|Fibroblasts	FB CPE+	FB APOC1+
CPI-SS0415CC75D	MERTK	GAS6	0.541	0	Fibroblasts|Fibroblasts	FB CPE+	FB reticular
CPI-SS0415CC75D	MERTK	GAS6	0.496	0	Fibroblasts|Keratinocytes	FB CPE+	KC 1
CPI-SS0415CC75D	MERTK	GAS6	0.536	0	Fibroblasts|LEC	FB CPE+	LEC
CPI-SS0415CC75D	MERTK	GAS6	1.09	0	Fibroblasts|Melanocytes	FB CPE+	Melano IFI27 hi
CPI-SS0415CC75D	MERTK	GAS6	1.028	0	Fibroblasts|Melanocytes	FB CPE+	Melano S100A4-
CPI-SS0415CC75D	MERTK	GAS6	1.066	0	Fibroblasts|Macrophages	FB CPE+	MΦ C1QA hi
CPI-SS0415CC75D	MERTK	GAS6	0.886	0	Fibroblasts|Macrophages	FB CPE+	MΦ FNIP2 hi
CPI-SS0415CC75D	MERTK	GAS6	1.114	0	Fibroblasts|Macrophages	FB CPE+	MΦ EGR1+
CPI-SS0415CC75D	MERTK	GAS6	0.654	0	Fibroblasts|Macrophages	FB CPE+	MΦ STAB1 hi
CPI-SS0415CC75D	MERTK	GAS6	0.554	0	Fibroblasts|Pericyte/SMC	FB CPE+	PE RGS hi
CPI-SS0415CC75D	MERTK	GAS6	0.651	0	Fibroblasts|Pericyte/SMC	FB CPE+	PE TGFBI+
CPI-SS0415CC75D	MERTK	GAS6	0.822	0	Fibroblasts|VEC	FB CPE+	VenEC CCL14 hi
CPI-SS0415CC75D	MERTK	GAS6	0.507	0	Fibroblasts|VEC	FB CPE+	VenEC CCL15 hi
CPI-SS0415CC75D	MERTK	GAS6	0.978	0	Melanocytes|VEC	Melano IFI27 hi	CapEC RGS5+EDNRB hi
CPI-SS0415CC75D	MERTK	GAS6	0.63	0	Melanocytes|Keratinocytes	Melano IFI27 hi	Sweat gland 1
CPI-SS0415CC75D	MERTK	GAS6	1.146	0	Melanocytes|Melanocytes	Melano IFI27 hi	Melano IFI27 hi
CPI-SS0415CC75D	MERTK	GAS6	1.28	0	Melanocytes|Melanocytes	Melano IFI27 hi	Melano S100A4+
CPI-SS0415CC75D	MERTK	GAS6	0.986	0	Melanocytes|Melanocytes	Melano IFI27 hi	Melano S100A4-
CPI-SS0415CC75D	MERTK	GAS6	0.886	0	Melanocytes|Macrophages	Melano IFI27 hi	MΦ C1QA hi
CPI-SS0415CC75D	MERTK	GAS6	0.752	0	Melanocytes|Macrophages	Melano IFI27 hi	MΦ FNIP2 hi
CPI-SS0415CC75D	MERTK	GAS6	1.019	0	Melanocytes|Macrophages	Melano IFI27 hi	MΦ EGR1+
CPI-SS0415CC75D	MERTK	GAS6	0.592	0	Melanocytes|Macrophages	Melano IFI27 hi	MΦ STAB1 hi
CPI-SS0415CC75D	MERTK	GAS6	0.635	0	Melanocytes|Pericyte/SMC	Melano IFI27 hi	PE TGFBI+
CPI-SS0415CC75D	MERTK	GAS6	0.488	0	Melanocytes|VEC	Melano IFI27 hi	VenEC RGS5+ACKR1 hi
CPI-SS0415CC75D	MERTK	GAS6	0.979	0	Melanocytes|VEC	Melano S100A4-	CapEC RGS5+EDNRB hi
CPI-SS0415CC75D	MERTK	GAS6	0.51	0	Melanocytes|DC	Melano S100A4-	DC 2
CPI-SS0415CC75D	MERTK	GAS6	0.632	0	Melanocytes|Keratinocytes	Melano S100A4-	Sweat gland 1
CPI-SS0415CC75D	MERTK	GAS6	1.147	0	Melanocytes|Melanocytes	Melano S100A4-	Melano IFI27 hi
CPI-SS0415CC75D	MERTK	GAS6	1.282	0	Melanocytes|Melanocytes	Melano S100A4-	Melano S100A4+
CPI-SS0415CC75D	MERTK	GAS6	0.987	0	Melanocytes|Melanocytes	Melano S100A4-	Melano S100A4-
CPI-SS0415CC75D	MERTK	GAS6	0.888	0	Melanocytes|Macrophages	Melano S100A4-	MΦ C1QA hi
CPI-SS0415CC75D	MERTK	GAS6	0.753	0	Melanocytes|Macrophages	Melano S100A4-	MΦ FNIP2 hi
CPI-SS0415CC75D	MERTK	GAS6	1.021	0	Melanocytes|Macrophages	Melano S100A4-	MΦ EGR1+
CPI-SS0415CC75D	MERTK	GAS6	0.593	0	Melanocytes|Macrophages	Melano S100A4-	MΦ STAB1 hi
CPI-SS0415CC75D	MERTK	GAS6	0.637	0	Melanocytes|Pericyte/SMC	Melano S100A4-	PE TGFBI+
CPI-SS0415CC75D	MERTK	GAS6	0.721	0	Pericyte/SMC|VEC	SMC DES+	ArtEC ICAM2 hi
CPI-SS0415CC75D	MERTK	GAS6	0.846	0	Pericyte/SMC|VEC	SMC DES+	ArtEC SOS1 hi
CPI-SS0415CC75D	MERTK	GAS6	0.735	0	Pericyte/SMC|VEC	SMC DES+	ArtEC RGS5+IGFBP3+
CPI-SS0415CC75D	MERTK	GAS6	0.282	0	Pericyte/SMC|VEC	SMC DES+	CapEC FABP4+
CPI-SS0415CC75D	MERTK	GAS6	0.645	0	Pericyte/SMC|VEC	SMC DES+	CapEC RGS5+EDNRB hi
CPI-SS0415CC75D	MERTK	GAS6	0.667	0	Pericyte/SMC|VEC	SMC DES+	CapEC RGS5+FABP4+
CPI-SS0415CC75D	MERTK	GAS6	0.527	0	Pericyte/SMC|DC	SMC DES+	DC MMP12+
CPI-SS0415CC75D	MERTK	GAS6	0.702	0	Pericyte/SMC|DC	SMC DES+	DC 1
CPI-SS0415CC75D	MERTK	GAS6	0.628	0	Pericyte/SMC|DC	SMC DES+	DC 2
CPI-SS0415CC75D	MERTK	GAS6	0.605	0	Pericyte/SMC|DC	SMC DES+	DC 2 CD83+
CPI-SS0415CC75D	MERTK	GAS6	0.535	0	Pericyte/SMC|VEC	SMC DES+	CapEC INSR hi
CPI-SS0415CC75D	MERTK	GAS6	0.45	0	Pericyte/SMC|VEC	SMC DES+	Cap EC RGS5+EDNRB hi MCAM hi
CPI-SS0415CC75D	MERTK	GAS6	0.599	0	Pericyte/SMC|Fibroblasts	SMC DES+	FB CDH19+
CPI-SS0415CC75D	MERTK	GAS6	0.565	0	Pericyte/SMC|Fibroblasts	SMC DES+	FB NGFR+
CPI-SS0415CC75D	MERTK	GAS6	0.433	0	Pericyte/SMC|Fibroblasts	SMC DES+	FB CCL19+APOE+
CPI-SS0415CC75D	MERTK	GAS6	0.539	0	Pericyte/SMC|Fibroblasts	SMC DES+	FB CCL19+IL4I1+
CPI-SS0415CC75D	MERTK	GAS6	0.593	0	Pericyte/SMC|Fibroblasts	SMC DES+	FB dermal papilla
CPI-SS0415CC75D	MERTK	GAS6	0.625	0	Pericyte/SMC|Fibroblasts	SMC DES+	FB papillary
CPI-SS0415CC75D	MERTK	GAS6	0.737	0	Pericyte/SMC|Fibroblasts	SMC DES+	FB APOC1+
CPI-SS0415CC75D	MERTK	GAS6	0.488	0	Pericyte/SMC|Fibroblasts	SMC DES+	FB CPE+
CPI-SS0415CC75D	MERTK	GAS6	0.78	0	Pericyte/SMC|Fibroblasts	SMC DES+	FB reticular
CPI-SS0415CC75D	MERTK	GAS6	0.665	0	Pericyte/SMC|Keratinocytes	SMC DES+	HF
CPI-SS0415CC75D	MERTK	GAS6	1.021	0	Pericyte/SMC|Keratinocytes	SMC DES+	Sweat gland 1
CPI-SS0415CC75D	MERTK	GAS6	0.508	0	Pericyte/SMC|Keratinocytes	SMC DES+	Sweat gland 2
CPI-SS0415CC75D	MERTK	GAS6	0.739	0	Pericyte/SMC|Keratinocytes	SMC DES+	KC 1
CPI-SS0415CC75D	MERTK	GAS6	0.64	0	Pericyte/SMC|Keratinocytes	SMC DES+	KC 2
CPI-SS0415CC75D	MERTK	GAS6	0.632	0	Pericyte/SMC|LEC	SMC DES+	LEC
CPI-SS0415CC75D	MERTK	GAS6	1.155	0	Pericyte/SMC|DC	SMC DES+	LDC
CPI-SS0415CC75D	MERTK	GAS6	0.412	0	Pericyte/SMC|Mast	SMC DES+	Mast CDC42EP3 hi
CPI-SS0415CC75D	MERTK	GAS6	0.991	0	Pericyte/SMC|Melanocytes	SMC DES+	Melano IFI27 hi
CPI-SS0415CC75D	MERTK	GAS6	1.294	0	Pericyte/SMC|Melanocytes	SMC DES+	Melano S100A4+
CPI-SS0415CC75D	MERTK	GAS6	1.003	0	Pericyte/SMC|Melanocytes	SMC DES+	Melano S100A4-
CPI-SS0415CC75D	MERTK	GAS6	1.496	0	Pericyte/SMC|Pericyte/SMC	SMC DES+	SMC DES+
CPI-SS0415CC75D	MERTK	GAS6	1.014	0	Pericyte/SMC|Macrophages	SMC DES+	MΦ C1QA hi
CPI-SS0415CC75D	MERTK	GAS6	0.796	0	Pericyte/SMC|Macrophages	SMC DES+	MΦ FNIP2 hi
CPI-SS0415CC75D	MERTK	GAS6	0.909	0	Pericyte/SMC|Macrophages	SMC DES+	MΦ EGR1+
CPI-SS0415CC75D	MERTK	GAS6	0.686	0	Pericyte/SMC|Macrophages	SMC DES+	MΦ IL1B+
CPI-SS0415CC75D	MERTK	GAS6	1.257	0	Pericyte/SMC|Macrophages	SMC DES+	MΦ STAB1 hi
CPI-SS0415CC75D	MERTK	GAS6	1.207	0	Pericyte/SMC|Macrophages	SMC DES+	MΦ SPP1+
CPI-SS0415CC75D	MERTK	GAS6	0.602	0	Pericyte/SMC|Pericyte/SMC	SMC DES+	PE RGS hi
CPI-SS0415CC75D	MERTK	GAS6	0.636	0	Pericyte/SMC|Pericyte/SMC	SMC DES+	PE TGFBI+
CPI-SS0415CC75D	MERTK	GAS6	0.455	0	Pericyte/SMC|Pericyte/SMC	SMC DES+	PE/SMC GEM hi
CPI-SS0415CC75D	MERTK	GAS6	0.599	0	Pericyte/SMC|DC	SMC DES+	DC 1 cycling
CPI-SS0415CC75D	MERTK	GAS6	0.627	0	Pericyte/SMC|DC	SMC DES+	DC 2 cycling
CPI-SS0415CC75D	MERTK	GAS6	0.654	0	Pericyte/SMC|Keratinocytes	SMC DES+	KC cycling
CPI-SS0415CC75D	MERTK	GAS6	0.483	0	Pericyte/SMC|Pericyte/SMC	SMC DES+	SMC RERGL+
CPI-SS0415CC75D	MERTK	GAS6	0.76	0	Pericyte/SMC|Schwann	SMC DES+	Schwann DCN+
CPI-SS0415CC75D	MERTK	GAS6	0.933	0	Pericyte/SMC|Schwann	SMC DES+	Schwann LAMP5+
CPI-SS0415CC75D	MERTK	GAS6	0.496	0	Pericyte/SMC|Keratinocytes	SMC DES+	Sebaceous gland
CPI-SS0415CC75D	MERTK	GAS6	0.765	0	Pericyte/SMC|VEC	SMC DES+	VenEC CCL14 hi
CPI-SS0415CC75D	MERTK	GAS6	0.661	0	Pericyte/SMC|VEC	SMC DES+	VenEC IL6+
CPI-SS0415CC75D	MERTK	GAS6	0.625	0	Pericyte/SMC|DC	SMC DES+	mmDC
CPI-SS0415CC75D	MERTK	GAS6	0.637	0	Macrophages|VEC	MΦ C1QA hi	ArtEC ICAM2 hi
CPI-SS0415CC75D	MERTK	GAS6	0.736	0	Macrophages|VEC	MΦ C1QA hi	ArtEC SOS1 hi
CPI-SS0415CC75D	MERTK	GAS6	0.627	0	Macrophages|VEC	MΦ C1QA hi	ArtEC RGS5+IGFBP3+
CPI-SS0415CC75D	MERTK	GAS6	0.713	0	Macrophages|VEC	MΦ C1QA hi	CapEC FABP4+
CPI-SS0415CC75D	MERTK	GAS6	1.081	0	Macrophages|VEC	MΦ C1QA hi	CapEC RGS5+EDNRB hi
CPI-SS0415CC75D	MERTK	GAS6	0.457	0	Macrophages|VEC	MΦ C1QA hi	CapEC RGS5+FABP4+
CPI-SS0415CC75D	MERTK	GAS6	0.393	0	Macrophages|DC	MΦ C1QA hi	DC 1
CPI-SS0415CC75D	MERTK	GAS6	0.612	0	Macrophages|DC	MΦ C1QA hi	DC 2
CPI-SS0415CC75D	MERTK	GAS6	0.499	0	Macrophages|DC	MΦ C1QA hi	DC 2 CD83+
CPI-SS0415CC75D	MERTK	GAS6	0.603	0	Macrophages|VEC	MΦ C1QA hi	Cap EC RGS5+EDNRB hi MCAM hi
CPI-SS0415CC75D	MERTK	GAS6	0.533	0	Macrophages|Fibroblasts	MΦ C1QA hi	FB CDH19+
CPI-SS0415CC75D	MERTK	GAS6	0.432	0	Macrophages|Fibroblasts	MΦ C1QA hi	FB NGFR+
CPI-SS0415CC75D	MERTK	GAS6	0.515	0	Macrophages|Fibroblasts	MΦ C1QA hi	FB CCL19+APOE+
CPI-SS0415CC75D	MERTK	GAS6	0.622	0	Macrophages|Fibroblasts	MΦ C1QA hi	FB CCL19+IL4I1+
CPI-SS0415CC75D	MERTK	GAS6	0.399	0	Macrophages|Fibroblasts	MΦ C1QA hi	FB dermal papilla
CPI-SS0415CC75D	MERTK	GAS6	0.449	0	Macrophages|Fibroblasts	MΦ C1QA hi	FB papillary
CPI-SS0415CC75D	MERTK	GAS6	0.539	0	Macrophages|Fibroblasts	MΦ C1QA hi	FB APOC1+
CPI-SS0415CC75D	MERTK	GAS6	0.622	0	Macrophages|Fibroblasts	MΦ C1QA hi	FB reticular
CPI-SS0415CC75D	MERTK	GAS6	1.016	0	Macrophages|Fibroblasts	MΦ C1QA hi	FB GDF10+
CPI-SS0415CC75D	MERTK	GAS6	0.734	0	Macrophages|Keratinocytes	MΦ C1QA hi	Sweat gland 1
CPI-SS0415CC75D	MERTK	GAS6	0.519	0	Macrophages|Keratinocytes	MΦ C1QA hi	KC 1
CPI-SS0415CC75D	MERTK	GAS6	0.477	0	Macrophages|Keratinocytes	MΦ C1QA hi	KC 2
CPI-SS0415CC75D	MERTK	GAS6	0.514	0	Macrophages|Keratinocytes	MΦ C1QA hi	KC 3
CPI-SS0415CC75D	MERTK	GAS6	0.467	0	Macrophages|Keratinocytes	MΦ C1QA hi	KC 4
CPI-SS0415CC75D	MERTK	GAS6	0.462	0	Macrophages|LEC	MΦ C1QA hi	LEC
CPI-SS0415CC75D	MERTK	GAS6	1.249	0	Macrophages|Melanocytes	MΦ C1QA hi	Melano IFI27 hi
CPI-SS0415CC75D	MERTK	GAS6	1.384	0	Macrophages|Melanocytes	MΦ C1QA hi	Melano S100A4+
CPI-SS0415CC75D	MERTK	GAS6	1.09	0	Macrophages|Melanocytes	MΦ C1QA hi	Melano S100A4-
CPI-SS0415CC75D	MERTK	GAS6	1.187	0	Macrophages|Pericyte/SMC	MΦ C1QA hi	SMC DES+
CPI-SS0415CC75D	MERTK	GAS6	0.992	0	Macrophages|Macrophages	MΦ C1QA hi	MΦ C1QA hi
CPI-SS0415CC75D	MERTK	GAS6	0.856	0	Macrophages|Macrophages	MΦ C1QA hi	MΦ FNIP2 hi
CPI-SS0415CC75D	MERTK	GAS6	1.123	0	Macrophages|Macrophages	MΦ C1QA hi	MΦ EGR1+
CPI-SS0415CC75D	MERTK	GAS6	0.478	0	Macrophages|Macrophages	MΦ C1QA hi	MΦ IL1B+
CPI-SS0415CC75D	MERTK	GAS6	0.948	0	Macrophages|Macrophages	MΦ C1QA hi	MΦ STAB1 hi
CPI-SS0415CC75D	MERTK	GAS6	0.479	0	Macrophages|Pericyte/SMC	MΦ C1QA hi	PE RGS hi
CPI-SS0415CC75D	MERTK	GAS6	0.739	0	Macrophages|Pericyte/SMC	MΦ C1QA hi	PE TGFBI+
CPI-SS0415CC75D	MERTK	GAS6	0.538	0	Macrophages|Keratinocytes	MΦ C1QA hi	KC cycling
CPI-SS0415CC75D	MERTK	GAS6	0.748	0	Macrophages|VEC	MΦ C1QA hi	VenEC CCL14 hi
CPI-SS0415CC75D	MERTK	GAS6	0.528	0	Macrophages|VEC	MΦ C1QA hi	VenEC CCL15 hi
CPI-SS0415CC75D	MERTK	GAS6	0.352	0	Macrophages|VEC	MΦ C1QA hi	VenEC IL6+
CPI-SS0415CC75D	MERTK	GAS6	0.591	0	Macrophages|VEC	MΦ C1QA hi	VenEC RGS5+ACKR1 hi
CPI-SS0415CC75D	MERTK	GAS6	0.648	0	Macrophages|VEC	MΦ FNIP2 hi	ArtEC SOS1 hi
CPI-SS0415CC75D	MERTK	GAS6	0.829	0	Macrophages|VEC	MΦ FNIP2 hi	ArtEC RGS5+IGFBP3+
CPI-SS0415CC75D	MERTK	GAS6	0.645	0	Macrophages|VEC	MΦ FNIP2 hi	CapEC FABP4+
CPI-SS0415CC75D	MERTK	GAS6	1.066	0	Macrophages|VEC	MΦ FNIP2 hi	CapEC RGS5+EDNRB hi
CPI-SS0415CC75D	MERTK	GAS6	0.58	0	Macrophages|VEC	MΦ FNIP2 hi	CapEC RGS5+FABP4+
CPI-SS0415CC75D	MERTK	GAS6	0.645	0	Macrophages|DC	MΦ FNIP2 hi	DC MMP12+
CPI-SS0415CC75D	MERTK	GAS6	0.597	0	Macrophages|DC	MΦ FNIP2 hi	DC 2
CPI-SS0415CC75D	MERTK	GAS6	0.601	0	Macrophages|DC	MΦ FNIP2 hi	DC 2 CD83+
CPI-SS0415CC75D	MERTK	GAS6	0.684	0	Macrophages|VEC	MΦ FNIP2 hi	Cap EC RGS5+EDNRB hi MCAM hi
CPI-SS0415CC75D	MERTK	GAS6	0.733	0	Macrophages|Fibroblasts	MΦ FNIP2 hi	FB NGFR+
CPI-SS0415CC75D	MERTK	GAS6	0.405	0	Macrophages|Fibroblasts	MΦ FNIP2 hi	FB CCL19+APOE+
CPI-SS0415CC75D	MERTK	GAS6	0.627	0	Macrophages|Fibroblasts	MΦ FNIP2 hi	FB papillary
CPI-SS0415CC75D	MERTK	GAS6	0.669	0	Macrophages|Fibroblasts	MΦ FNIP2 hi	FB APOC1+
CPI-SS0415CC75D	MERTK	GAS6	0.571	0	Macrophages|Fibroblasts	MΦ FNIP2 hi	FB reticular
CPI-SS0415CC75D	MERTK	GAS6	0.731	0	Macrophages|Fibroblasts	MΦ FNIP2 hi	FB GDF10+
CPI-SS0415CC75D	MERTK	GAS6	1.024	0	Macrophages|Keratinocytes	MΦ FNIP2 hi	HF
CPI-SS0415CC75D	MERTK	GAS6	0.719	0	Macrophages|Keratinocytes	MΦ FNIP2 hi	Sweat gland 1
CPI-SS0415CC75D	MERTK	GAS6	1.046	0	Macrophages|Keratinocytes	MΦ FNIP2 hi	Sweat gland 2
CPI-SS0415CC75D	MERTK	GAS6	1.053	0	Macrophages|Keratinocytes	MΦ FNIP2 hi	KC 1
CPI-SS0415CC75D	MERTK	GAS6	0.698	0	Macrophages|Keratinocytes	MΦ FNIP2 hi	KC 2
CPI-SS0415CC75D	MERTK	GAS6	0.574	0	Macrophages|Keratinocytes	MΦ FNIP2 hi	KC 3
CPI-SS0415CC75D	MERTK	GAS6	0.562	0	Macrophages|Keratinocytes	MΦ FNIP2 hi	KC 4
CPI-SS0415CC75D	MERTK	GAS6	0.725	0	Macrophages|LEC	MΦ FNIP2 hi	LEC
CPI-SS0415CC75D	MERTK	GAS6	0.669	0	Macrophages|DC	MΦ FNIP2 hi	LDC
CPI-SS0415CC75D	MERTK	GAS6	1.234	0	Macrophages|Melanocytes	MΦ FNIP2 hi	Melano IFI27 hi
CPI-SS0415CC75D	MERTK	GAS6	1.436	0	Macrophages|Melanocytes	MΦ FNIP2 hi	Melano S100A4+
CPI-SS0415CC75D	MERTK	GAS6	1.074	0	Macrophages|Melanocytes	MΦ FNIP2 hi	Melano S100A4-
CPI-SS0415CC75D	MERTK	GAS6	1.024	0	Macrophages|Macrophages	MΦ FNIP2 hi	MΦ C1QA hi
CPI-SS0415CC75D	MERTK	GAS6	0.84	0	Macrophages|Macrophages	MΦ FNIP2 hi	MΦ FNIP2 hi
CPI-SS0415CC75D	MERTK	GAS6	1.108	0	Macrophages|Macrophages	MΦ FNIP2 hi	MΦ EGR1+
CPI-SS0415CC75D	MERTK	GAS6	0.462	0	Macrophages|Macrophages	MΦ FNIP2 hi	MΦ IL1B+
CPI-SS0415CC75D	MERTK	GAS6	1.123	0	Macrophages|Macrophages	MΦ FNIP2 hi	MΦ STAB1 hi
CPI-SS0415CC75D	MERTK	GAS6	0.683	0	Macrophages|Pericyte/SMC	MΦ FNIP2 hi	PE RGS hi
CPI-SS0415CC75D	MERTK	GAS6	0.724	0	Macrophages|Pericyte/SMC	MΦ FNIP2 hi	PE TGFBI+
CPI-SS0415CC75D	MERTK	GAS6	0.655	0	Macrophages|Plasma	MΦ FNIP2 hi	Plasma IgG
CPI-SS0415CC75D	MERTK	GAS6	0.605	0	Macrophages|DC	MΦ FNIP2 hi	DC 2 cycling
CPI-SS0415CC75D	MERTK	GAS6	0.9	0	Macrophages|Keratinocytes	MΦ FNIP2 hi	KC cycling
CPI-SS0415CC75D	MERTK	GAS6	0.465	0	Macrophages|Pericyte/SMC	MΦ FNIP2 hi	SMC RERGL+
CPI-SS0415CC75D	MERTK	GAS6	0.68	0	Macrophages|VEC	MΦ FNIP2 hi	VenEC CCL14 hi
CPI-SS0415CC75D	MERTK	GAS6	0.513	0	Macrophages|VEC	MΦ FNIP2 hi	VenEC CCL15 hi
CPI-SS0415CC75D	MERTK	GAS6	0.594	0	Macrophages|VEC	MΦ FNIP2 hi	VenEC RGS5+ACKR1 hi
CPI-SS0415CC75D	MERTK	GAS6	0.737	0	Macrophages|VEC	MΦ EGR1+	ArtEC ICAM2 hi
CPI-SS0415CC75D	MERTK	GAS6	0.727	0	Macrophages|VEC	MΦ EGR1+	ArtEC SOS1 hi
CPI-SS0415CC75D	MERTK	GAS6	0.746	0	Macrophages|VEC	MΦ EGR1+	ArtEC RGS5+IGFBP3+
CPI-SS0415CC75D	MERTK	GAS6	0.724	0	Macrophages|VEC	MΦ EGR1+	CapEC FABP4+
CPI-SS0415CC75D	MERTK	GAS6	1.038	0	Macrophages|VEC	MΦ EGR1+	CapEC RGS5+EDNRB hi
CPI-SS0415CC75D	MERTK	GAS6	0.384	0	Macrophages|DC	MΦ EGR1+	DC MMP12+
CPI-SS0415CC75D	MERTK	GAS6	0.323	0	Macrophages|DC	MΦ EGR1+	DC 1
CPI-SS0415CC75D	MERTK	GAS6	0.568	0	Macrophages|DC	MΦ EGR1+	DC 2
CPI-SS0415CC75D	MERTK	GAS6	0.509	0	Macrophages|DC	MΦ EGR1+	DC 2 CD83+
CPI-SS0415CC75D	MERTK	GAS6	0.561	0	Macrophages|Fibroblasts	MΦ EGR1+	FB CDH19+
CPI-SS0415CC75D	MERTK	GAS6	0.527	0	Macrophages|Fibroblasts	MΦ EGR1+	FB NGFR+
CPI-SS0415CC75D	MERTK	GAS6	0.448	0	Macrophages|Fibroblasts	MΦ EGR1+	FB CCL19+APOE+
CPI-SS0415CC75D	MERTK	GAS6	0.555	0	Macrophages|Fibroblasts	MΦ EGR1+	FB CCL19+IL4I1+
CPI-SS0415CC75D	MERTK	GAS6	0.325	0	Macrophages|Fibroblasts	MΦ EGR1+	FB dermal papilla
CPI-SS0415CC75D	MERTK	GAS6	0.381	0	Macrophages|Fibroblasts	MΦ EGR1+	FB papillary
CPI-SS0415CC75D	MERTK	GAS6	0.472	0	Macrophages|Fibroblasts	MΦ EGR1+	FB APOC1+
CPI-SS0415CC75D	MERTK	GAS6	0.45	0	Macrophages|Fibroblasts	MΦ EGR1+	FB CPE+
CPI-SS0415CC75D	MERTK	GAS6	0.56	0	Macrophages|Fibroblasts	MΦ EGR1+	FB reticular
CPI-SS0415CC75D	MERTK	GAS6	0.948	0	Macrophages|Fibroblasts	MΦ EGR1+	FB GDF10+
CPI-SS0415CC75D	MERTK	GAS6	0.69	0	Macrophages|Keratinocytes	MΦ EGR1+	Sweat gland 1
CPI-SS0415CC75D	MERTK	GAS6	0.47	0	Macrophages|Keratinocytes	MΦ EGR1+	Sweat gland 2
CPI-SS0415CC75D	MERTK	GAS6	0.475	0	Macrophages|Keratinocytes	MΦ EGR1+	KC 1
CPI-SS0415CC75D	MERTK	GAS6	0.41	0	Macrophages|Keratinocytes	MΦ EGR1+	KC 2
CPI-SS0415CC75D	MERTK	GAS6	0.446	0	Macrophages|Keratinocytes	MΦ EGR1+	KC 3
CPI-SS0415CC75D	MERTK	GAS6	0.399	0	Macrophages|Keratinocytes	MΦ EGR1+	KC 4
CPI-SS0415CC75D	MERTK	GAS6	0.472	0	Macrophages|LEC	MΦ EGR1+	LEC
CPI-SS0415CC75D	MERTK	GAS6	0.843	0	Macrophages|DC	MΦ EGR1+	LDC
CPI-SS0415CC75D	MERTK	GAS6	1.206	0	Macrophages|Melanocytes	MΦ EGR1+	Melano IFI27 hi
CPI-SS0415CC75D	MERTK	GAS6	1.34	0	Macrophages|Melanocytes	MΦ EGR1+	Melano S100A4+
CPI-SS0415CC75D	MERTK	GAS6	1.046	0	Macrophages|Melanocytes	MΦ EGR1+	Melano S100A4-
CPI-SS0415CC75D	MERTK	GAS6	1.184	0	Macrophages|Pericyte/SMC	MΦ EGR1+	SMC DES+
CPI-SS0415CC75D	MERTK	GAS6	1.045	0	Macrophages|Macrophages	MΦ EGR1+	MΦ C1QA hi
CPI-SS0415CC75D	MERTK	GAS6	0.822	0	Macrophages|Macrophages	MΦ EGR1+	MΦ FNIP2 hi
CPI-SS0415CC75D	MERTK	GAS6	1.079	0	Macrophages|Macrophages	MΦ EGR1+	MΦ EGR1+
CPI-SS0415CC75D	MERTK	GAS6	0.705	0	Macrophages|Macrophages	MΦ EGR1+	MΦ IL1B+
CPI-SS0415CC75D	MERTK	GAS6	1.036	0	Macrophages|Macrophages	MΦ EGR1+	MΦ STAB1 hi
CPI-SS0415CC75D	MERTK	GAS6	0.459	0	Macrophages|Pericyte/SMC	MΦ EGR1+	PE RGS hi
CPI-SS0415CC75D	MERTK	GAS6	0.695	0	Macrophages|Pericyte/SMC	MΦ EGR1+	PE TGFBI+
CPI-SS0415CC75D	MERTK	GAS6	0.561	0	Macrophages|DC	MΦ EGR1+	DC 1 cycling
CPI-SS0415CC75D	MERTK	GAS6	0.471	0	Macrophages|Keratinocytes	MΦ EGR1+	KC cycling
CPI-SS0415CC75D	MERTK	GAS6	0.488	0	Macrophages|Schwann	MΦ EGR1+	Schwann NRXN1 hi
CPI-SS0415CC75D	MERTK	GAS6	0.758	0	Macrophages|VEC	MΦ EGR1+	VenEC CCL14 hi
CPI-SS0415CC75D	MERTK	GAS6	0.484	0	Macrophages|VEC	MΦ EGR1+	VenEC CCL15 hi
CPI-SS0415CC75D	MERTK	GAS6	0.676	0	Macrophages|VEC	MΦ EGR1+	VenEC RGS5+ACKR1 hi
CPI-SS0415CC75D	MERTK	GAS6	0.682	0	Macrophages|VEC	MΦ IL1B+	ArtEC ICAM2 hi
CPI-SS0415CC75D	MERTK	GAS6	0.55	0	Macrophages|VEC	MΦ IL1B+	ArtEC SOS1 hi
CPI-SS0415CC75D	MERTK	GAS6	0.264	0	Macrophages|VEC	MΦ IL1B+	ArtEC RGS5+IGFBP3+
CPI-SS0415CC75D	MERTK	GAS6	1.003	0	Macrophages|VEC	MΦ IL1B+	CapEC RGS5+EDNRB hi
CPI-SS0415CC75D	MERTK	GAS6	0.378	0	Macrophages|VEC	MΦ IL1B+	CapEC RGS5+FABP4+
CPI-SS0415CC75D	MERTK	GAS6	0.414	0	Macrophages|DC	MΦ IL1B+	DC 1
CPI-SS0415CC75D	MERTK	GAS6	0.534	0	Macrophages|DC	MΦ IL1B+	DC 2
CPI-SS0415CC75D	MERTK	GAS6	0.317	0	Macrophages|DC	MΦ IL1B+	DC 2 CD83+
CPI-SS0415CC75D	MERTK	GAS6	0.846	0	Macrophages|Fibroblasts	MΦ IL1B+	FB CDH19+
CPI-SS0415CC75D	MERTK	GAS6	0.525	0	Macrophages|Fibroblasts	MΦ IL1B+	FB NGFR+
CPI-SS0415CC75D	MERTK	GAS6	0.337	0	Macrophages|Fibroblasts	MΦ IL1B+	FB papillary
CPI-SS0415CC75D	MERTK	GAS6	0.291	0	Macrophages|Fibroblasts	MΦ IL1B+	FB DPEP1+
CPI-SS0415CC75D	MERTK	GAS6	0.448	0	Macrophages|Fibroblasts	MΦ IL1B+	FB APOC1+
CPI-SS0415CC75D	MERTK	GAS6	0.449	0	Macrophages|Fibroblasts	MΦ IL1B+	FB CPE+
CPI-SS0415CC75D	MERTK	GAS6	0.66	0	Macrophages|Fibroblasts	MΦ IL1B+	FB reticular
CPI-SS0415CC75D	MERTK	GAS6	0.627	0	Macrophages|Keratinocytes	MΦ IL1B+	HF
CPI-SS0415CC75D	MERTK	GAS6	0.656	0	Macrophages|Keratinocytes	MΦ IL1B+	Sweat gland 1
CPI-SS0415CC75D	MERTK	GAS6	0.494	0	Macrophages|Keratinocytes	MΦ IL1B+	KC 1
CPI-SS0415CC75D	MERTK	GAS6	0.351	0	Macrophages|Keratinocytes	MΦ IL1B+	KC 2
CPI-SS0415CC75D	MERTK	GAS6	0.377	0	Macrophages|LEC	MΦ IL1B+	LEC
CPI-SS0415CC75D	MERTK	GAS6	1.171	0	Macrophages|Melanocytes	MΦ IL1B+	Melano IFI27 hi
CPI-SS0415CC75D	MERTK	GAS6	1.306	0	Macrophages|Melanocytes	MΦ IL1B+	Melano S100A4+
CPI-SS0415CC75D	MERTK	GAS6	1.011	0	Macrophages|Melanocytes	MΦ IL1B+	Melano S100A4-
CPI-SS0415CC75D	MERTK	GAS6	1.208	0	Macrophages|Pericyte/SMC	MΦ IL1B+	SMC DES+
CPI-SS0415CC75D	MERTK	GAS6	0.912	0	Macrophages|Macrophages	MΦ IL1B+	MΦ C1QA hi
CPI-SS0415CC75D	MERTK	GAS6	0.778	0	Macrophages|Macrophages	MΦ IL1B+	MΦ FNIP2 hi
CPI-SS0415CC75D	MERTK	GAS6	1.045	0	Macrophages|Macrophages	MΦ IL1B+	MΦ EGR1+
CPI-SS0415CC75D	MERTK	GAS6	1.034	0	Macrophages|Macrophages	MΦ IL1B+	MΦ STAB1 hi
CPI-SS0415CC75D	MERTK	GAS6	0.457	0	Macrophages|Pericyte/SMC	MΦ IL1B+	PE RGS hi
CPI-SS0415CC75D	MERTK	GAS6	0.661	0	Macrophages|Pericyte/SMC	MΦ IL1B+	PE TGFBI+
CPI-SS0415CC75D	MERTK	GAS6	0.56	0	Macrophages|DC	MΦ IL1B+	DC 1 cycling
CPI-SS0415CC75D	MERTK	GAS6	0.812	0	Macrophages|DC	MΦ IL1B+	DC 2 cycling
CPI-SS0415CC75D	MERTK	GAS6	0.424	0	Macrophages|Keratinocytes	MΦ IL1B+	KC cycling
CPI-SS0415CC75D	MERTK	GAS6	1.04	0	Macrophages|Keratinocytes	MΦ IL1B+	Sebaceous gland
CPI-SS0415CC75D	MERTK	GAS6	0.43	0	Macrophages|VEC	MΦ IL1B+	VenEC CCL14 hi
CPI-SS0415CC75D	MERTK	GAS6	0.45	0	Macrophages|VEC	MΦ IL1B+	VenEC CCL15 hi
CPI-SS0415CC75D	MERTK	GAS6	0.98	0	Macrophages|VEC	MΦ IL1B+	VenEC RGS5+ACKR1 hi
CPI-SS0415CC75D	MERTK	GAS6	0.305	0	Macrophages|DC	MΦ IL1B+	mmDC
CPI-SS0415CC75D	MERTK	GAS6	0.571	0	Macrophages|VEC	MΦ STAB1 hi	ArtEC ICAM2 hi
CPI-SS0415CC75D	MERTK	GAS6	0.763	0	Macrophages|VEC	MΦ STAB1 hi	ArtEC SOS1 hi
CPI-SS0415CC75D	MERTK	GAS6	0.805	0	Macrophages|VEC	MΦ STAB1 hi	ArtEC RGS5+IGFBP3+
CPI-SS0415CC75D	MERTK	GAS6	0.764	0	Macrophages|T/NK	MΦ STAB1 hi	CD8+ CTL
CPI-SS0415CC75D	MERTK	GAS6	0.76	0	Macrophages|VEC	MΦ STAB1 hi	CapEC FABP4+
CPI-SS0415CC75D	MERTK	GAS6	0.594	0	Macrophages|VEC	MΦ STAB1 hi	CapEC RGS5+FABP4+
CPI-SS0415CC75D	MERTK	GAS6	0.62	0	Macrophages|DC	MΦ STAB1 hi	DC MMP12+
CPI-SS0415CC75D	MERTK	GAS6	0.537	0	Macrophages|DC	MΦ STAB1 hi	DC 1
CPI-SS0415CC75D	MERTK	GAS6	0.488	0	Macrophages|DC	MΦ STAB1 hi	DC 2
CPI-SS0415CC75D	MERTK	GAS6	0.576	0	Macrophages|DC	MΦ STAB1 hi	DC 2 CD83+
CPI-SS0415CC75D	MERTK	GAS6	0.659	0	Macrophages|VEC	MΦ STAB1 hi	Cap EC RGS5+EDNRB hi MCAM hi
CPI-SS0415CC75D	MERTK	GAS6	0.708	0	Macrophages|Fibroblasts	MΦ STAB1 hi	FB NGFR+
CPI-SS0415CC75D	MERTK	GAS6	0.563	0	Macrophages|Fibroblasts	MΦ STAB1 hi	FB papillary
CPI-SS0415CC75D	MERTK	GAS6	0.415	0	Macrophages|Fibroblasts	MΦ STAB1 hi	FB DPEP1+
CPI-SS0415CC75D	MERTK	GAS6	0.644	0	Macrophages|Fibroblasts	MΦ STAB1 hi	FB APOC1+
CPI-SS0415CC75D	MERTK	GAS6	0.766	0	Macrophages|Fibroblasts	MΦ STAB1 hi	FB reticular
CPI-SS0415CC75D	MERTK	GAS6	0.999	0	Macrophages|Keratinocytes	MΦ STAB1 hi	HF
CPI-SS0415CC75D	MERTK	GAS6	0.49	0	Macrophages|Keratinocytes	MΦ STAB1 hi	Sweat gland 1
CPI-SS0415CC75D	MERTK	GAS6	1.02	0	Macrophages|Keratinocytes	MΦ STAB1 hi	Sweat gland 2
CPI-SS0415CC75D	MERTK	GAS6	1.028	0	Macrophages|Keratinocytes	MΦ STAB1 hi	KC 1
CPI-SS0415CC75D	MERTK	GAS6	0.672	0	Macrophages|Keratinocytes	MΦ STAB1 hi	KC 2
CPI-SS0415CC75D	MERTK	GAS6	0.584	0	Macrophages|Keratinocytes	MΦ STAB1 hi	KC 3
CPI-SS0415CC75D	MERTK	GAS6	0.7	0	Macrophages|LEC	MΦ STAB1 hi	LEC
CPI-SS0415CC75D	MERTK	GAS6	1.063	0	Macrophages|Melanocytes	MΦ STAB1 hi	Melano IFI27 hi
CPI-SS0415CC75D	MERTK	GAS6	1.41	0	Macrophages|Melanocytes	MΦ STAB1 hi	Melano S100A4+
CPI-SS0415CC75D	MERTK	GAS6	1.001	0	Macrophages|Melanocytes	MΦ STAB1 hi	Melano S100A4-
CPI-SS0415CC75D	MERTK	GAS6	1.331	0	Macrophages|Pericyte/SMC	MΦ STAB1 hi	SMC DES+
CPI-SS0415CC75D	MERTK	GAS6	1.104	0	Macrophages|Macrophages	MΦ STAB1 hi	MΦ C1QA hi
CPI-SS0415CC75D	MERTK	GAS6	0.859	0	Macrophages|Macrophages	MΦ STAB1 hi	MΦ FNIP2 hi
CPI-SS0415CC75D	MERTK	GAS6	1.087	0	Macrophages|Macrophages	MΦ STAB1 hi	MΦ EGR1+
CPI-SS0415CC75D	MERTK	GAS6	0.763	0	Macrophages|Macrophages	MΦ STAB1 hi	MΦ IL1B+
CPI-SS0415CC75D	MERTK	GAS6	1.098	0	Macrophages|Macrophages	MΦ STAB1 hi	MΦ STAB1 hi
CPI-SS0415CC75D	MERTK	GAS6	0.658	0	Macrophages|Pericyte/SMC	MΦ STAB1 hi	PE RGS hi
CPI-SS0415CC75D	MERTK	GAS6	0.623	0	Macrophages|Pericyte/SMC	MΦ STAB1 hi	PE TGFBI+
CPI-SS0415CC75D	MERTK	GAS6	0.875	0	Macrophages|Keratinocytes	MΦ STAB1 hi	KC cycling
CPI-SS0415CC75D	MERTK	GAS6	0.547	0	Macrophages|Schwann	MΦ STAB1 hi	Schwann NRXN1 hi
CPI-SS0415CC75D	MERTK	GAS6	0.512	0	Macrophages|Keratinocytes	MΦ STAB1 hi	Sebaceous gland
CPI-SS0415CC75D	MERTK	GAS6	0.795	0	Macrophages|VEC	MΦ STAB1 hi	VenEC CCL14 hi
CPI-SS0415CC75D	MERTK	GAS6	0.496	0	Macrophages|VEC	MΦ STAB1 hi	VenEC IL6+
CPI-SS0415CC75D	MERTK	GAS6	0.648	0	Macrophages|VEC	MΦ STAB1 hi	VenEC RGS5+ACKR1 hi
CPI-SS0415CC75D	MERTK	GAS6	0.817	0	Macrophages|VEC	MΦ SPP1+	ArtEC ICAM2 hi
CPI-SS0415CC75D	MERTK	GAS6	0.652	0	Macrophages|VEC	MΦ SPP1+	ArtEC SOS1 hi
CPI-SS0415CC75D	MERTK	GAS6	0.812	0	Macrophages|VEC	MΦ SPP1+	ArtEC RGS5+IGFBP3+
CPI-SS0415CC75D	MERTK	GAS6	1.312	0	Macrophages|VEC	MΦ SPP1+	CapEC RGS5+EDNRB hi
CPI-SS0415CC75D	MERTK	GAS6	0.627	0	Macrophages|VEC	MΦ SPP1+	CapEC RGS5+FABP4+
CPI-SS0415CC75D	MERTK	GAS6	0.748	0	Macrophages|DC	MΦ SPP1+	DC MMP12+
CPI-SS0415CC75D	MERTK	GAS6	0.842	0	Macrophages|DC	MΦ SPP1+	DC 2
CPI-SS0415CC75D	MERTK	GAS6	0.709	0	Macrophages|VEC	MΦ SPP1+	CapEC INSR hi
CPI-SS0415CC75D	MERTK	GAS6	0.838	0	Macrophages|VEC	MΦ SPP1+	Cap EC RGS5+EDNRB hi MCAM hi
CPI-SS0415CC75D	MERTK	GAS6	1.073	0	Macrophages|Fibroblasts	MΦ SPP1+	FB CDH19+
CPI-SS0415CC75D	MERTK	GAS6	0.652	0	Macrophages|Fibroblasts	MΦ SPP1+	FB NGFR+
CPI-SS0415CC75D	MERTK	GAS6	0.574	0	Macrophages|Fibroblasts	MΦ SPP1+	FB CCL19+APOE+
CPI-SS0415CC75D	MERTK	GAS6	0.633	0	Macrophages|Fibroblasts	MΦ SPP1+	FB papillary
CPI-SS0415CC75D	MERTK	GAS6	0.669	0	Macrophages|Fibroblasts	MΦ SPP1+	FB APOC1+
CPI-SS0415CC75D	MERTK	GAS6	0.887	0	Macrophages|Fibroblasts	MΦ SPP1+	FB reticular
CPI-SS0415CC75D	MERTK	GAS6	0.854	0	Macrophages|Keratinocytes	MΦ SPP1+	HF
CPI-SS0415CC75D	MERTK	GAS6	0.964	0	Macrophages|Keratinocytes	MΦ SPP1+	Sweat gland 1
CPI-SS0415CC75D	MERTK	GAS6	0.865	0	Macrophages|Keratinocytes	MΦ SPP1+	Sweat gland 2
CPI-SS0415CC75D	MERTK	GAS6	0.872	0	Macrophages|Keratinocytes	MΦ SPP1+	KC 1
CPI-SS0415CC75D	MERTK	GAS6	0.534	0	Macrophages|Keratinocytes	MΦ SPP1+	KC 2
CPI-SS0415CC75D	MERTK	GAS6	0.551	0	Macrophages|LEC	MΦ SPP1+	LEC
CPI-SS0415CC75D	MERTK	GAS6	1.48	0	Macrophages|Melanocytes	MΦ SPP1+	Melano IFI27 hi
CPI-SS0415CC75D	MERTK	GAS6	1.614	0	Macrophages|Melanocytes	MΦ SPP1+	Melano S100A4+
CPI-SS0415CC75D	MERTK	GAS6	1.32	0	Macrophages|Melanocytes	MΦ SPP1+	Melano S100A4-
CPI-SS0415CC75D	MERTK	GAS6	1.031	0	Macrophages|Pericyte/SMC	MΦ SPP1+	SMC DES+
CPI-SS0415CC75D	MERTK	GAS6	1.22	0	Macrophages|Macrophages	MΦ SPP1+	MΦ C1QA hi
CPI-SS0415CC75D	MERTK	GAS6	1.086	0	Macrophages|Macrophages	MΦ SPP1+	MΦ FNIP2 hi
CPI-SS0415CC75D	MERTK	GAS6	1.353	0	Macrophages|Macrophages	MΦ SPP1+	MΦ EGR1+
CPI-SS0415CC75D	MERTK	GAS6	0.532	0	Macrophages|Macrophages	MΦ SPP1+	MΦ IL1B+
CPI-SS0415CC75D	MERTK	GAS6	0.942	0	Macrophages|Macrophages	MΦ SPP1+	MΦ STAB1 hi
CPI-SS0415CC75D	MERTK	GAS6	0.969	0	Macrophages|Pericyte/SMC	MΦ SPP1+	PE TGFBI+
CPI-SS0415CC75D	MERTK	GAS6	1.04	0	Macrophages|DC	MΦ SPP1+	DC 2 cycling
CPI-SS0415CC75D	MERTK	GAS6	0.719	0	Macrophages|Keratinocytes	MΦ SPP1+	KC cycling
CPI-SS0415CC75D	MERTK	GAS6	1.267	0	Macrophages|Keratinocytes	MΦ SPP1+	Sebaceous gland
CPI-SS0415CC75D	MERTK	GAS6	0.758	0	Macrophages|VEC	MΦ SPP1+	VenEC CCL15 hi
CPI-SS0415CC75D	MERTK	GAS6	1.208	0	Macrophages|VEC	MΦ SPP1+	VenEC RGS5+ACKR1 hi
CPI-SS0415CC75D	MERTK	GAS6	0.602	0	Pericyte/SMC|VEC	PE/SMC GEM hi	ArtEC ICAM2 hi
CPI-SS0415CC75D	MERTK	GAS6	0.703	0	Pericyte/SMC|VEC	PE/SMC GEM hi	ArtEC SOS1 hi
CPI-SS0415CC75D	MERTK	GAS6	0.643	0	Pericyte/SMC|VEC	PE/SMC GEM hi	ArtEC RGS5+IGFBP3+
CPI-SS0415CC75D	MERTK	GAS6	0.7	0	Pericyte/SMC|VEC	PE/SMC GEM hi	CapEC FABP4+
CPI-SS0415CC75D	MERTK	GAS6	1.013	0	Pericyte/SMC|VEC	PE/SMC GEM hi	CapEC RGS5+EDNRB hi
CPI-SS0415CC75D	MERTK	GAS6	0.753	0	Pericyte/SMC|VEC	PE/SMC GEM hi	CapEC RGS5+FABP4+
CPI-SS0415CC75D	MERTK	GAS6	0.401	0	Pericyte/SMC|DC	PE/SMC GEM hi	DC MMP12+
CPI-SS0415CC75D	MERTK	GAS6	0.543	0	Pericyte/SMC|DC	PE/SMC GEM hi	DC 2
CPI-SS0415CC75D	MERTK	GAS6	0.569	0	Pericyte/SMC|VEC	PE/SMC GEM hi	Cap EC RGS5+EDNRB hi MCAM hi
CPI-SS0415CC75D	MERTK	GAS6	0.499	0	Pericyte/SMC|Fibroblasts	PE/SMC GEM hi	FB CDH19+
CPI-SS0415CC75D	MERTK	GAS6	0.588	0	Pericyte/SMC|Fibroblasts	PE/SMC GEM hi	FB CCL19+IL4I1+
CPI-SS0415CC75D	MERTK	GAS6	0.588	0	Pericyte/SMC|Fibroblasts	PE/SMC GEM hi	FB reticular
CPI-SS0415CC75D	MERTK	GAS6	0.665	0	Pericyte/SMC|Keratinocytes	PE/SMC GEM hi	Sweat gland 1
CPI-SS0415CC75D	MERTK	GAS6	0.504	0	Pericyte/SMC|Keratinocytes	PE/SMC GEM hi	KC 1
CPI-SS0415CC75D	MERTK	GAS6	0.443	0	Pericyte/SMC|Keratinocytes	PE/SMC GEM hi	KC 2
CPI-SS0415CC75D	MERTK	GAS6	0.479	0	Pericyte/SMC|Keratinocytes	PE/SMC GEM hi	KC 3
CPI-SS0415CC75D	MERTK	GAS6	0.428	0	Pericyte/SMC|LEC	PE/SMC GEM hi	LEC
CPI-SS0415CC75D	MERTK	GAS6	1.181	0	Pericyte/SMC|Melanocytes	PE/SMC GEM hi	Melano IFI27 hi
CPI-SS0415CC75D	MERTK	GAS6	1.316	0	Pericyte/SMC|Melanocytes	PE/SMC GEM hi	Melano S100A4+
CPI-SS0415CC75D	MERTK	GAS6	1.021	0	Pericyte/SMC|Melanocytes	PE/SMC GEM hi	Melano S100A4-
CPI-SS0415CC75D	MERTK	GAS6	0.782	0	Pericyte/SMC|Pericyte/SMC	PE/SMC GEM hi	SMC DES+
CPI-SS0415CC75D	MERTK	GAS6	0.978	0	Pericyte/SMC|Macrophages	PE/SMC GEM hi	MΦ C1QA hi
CPI-SS0415CC75D	MERTK	GAS6	0.798	0	Pericyte/SMC|Macrophages	PE/SMC GEM hi	MΦ FNIP2 hi
CPI-SS0415CC75D	MERTK	GAS6	1.054	0	Pericyte/SMC|Macrophages	PE/SMC GEM hi	MΦ EGR1+
CPI-SS0415CC75D	MERTK	GAS6	0.627	0	Pericyte/SMC|Macrophages	PE/SMC GEM hi	MΦ STAB1 hi
CPI-SS0415CC75D	MERTK	GAS6	0.67	0	Pericyte/SMC|Pericyte/SMC	PE/SMC GEM hi	PE TGFBI+
CPI-SS0415CC75D	MERTK	GAS6	0.502	0	Pericyte/SMC|Keratinocytes	PE/SMC GEM hi	KC cycling
CPI-SS0415CC75D	MERTK	GAS6	0.19	0	Pericyte/SMC|Schwann	PE/SMC GEM hi	Schwann DCN+
CPI-SS0415CC75D	MERTK	GAS6	0.455	0	Pericyte/SMC|VEC	PE/SMC GEM hi	VenEC CCL15 hi
CPI-SS0415CC75D	MERTK	GAS6	0.502	0	Pericyte/SMC|VEC	PE/SMC GEM hi	VenEC RGS5+ACKR1 hi
CPI-SS0415CC75D	MERTK	GAS6	0.624	0	Plasma|VEC	Plasma IgG	ArtEC ICAM2 hi
CPI-SS0415CC75D	MERTK	GAS6	0.468	0	Plasma|Fibroblasts	Plasma IgG	FB NGFR+
CPI-SS0415CC75D	MERTK	GAS6	0.391	0	Plasma|Fibroblasts	Plasma IgG	FB CPE+
CPI-SS0415CC75D	MERTK	GAS6	0.894	0	Plasma|Melanocytes	Plasma IgG	Melano IFI27 hi
CPI-SS0415CC75D	MERTK	GAS6	1.197	0	Plasma|Melanocytes	Plasma IgG	Melano S100A4+
CPI-SS0415CC75D	MERTK	GAS6	0.697	0	Plasma|Melanocytes	Plasma IgG	Melano S100A4-
CPI-SS0415CC75D	MERTK	GAS6	0.915	0	Plasma|Pericyte/SMC	Plasma IgG	SMC DES+
CPI-SS0415CC75D	MERTK	GAS6	0.576	0	Plasma|Macrophages	Plasma IgG	MΦ C1QA hi
CPI-SS0415CC75D	MERTK	GAS6	0.478	0	Plasma|Macrophages	Plasma IgG	MΦ FNIP2 hi
CPI-SS0415CC75D	MERTK	GAS6	0.45	0	Plasma|Macrophages	Plasma IgG	MΦ EGR1+
CPI-SS0415CC75D	MERTK	GAS6	0.976	0	Plasma|Macrophages	Plasma IgG	MΦ STAB1 hi
CPI-SS0415CC75D	MERTK	GAS6	0.4	0	Plasma|Pericyte/SMC	Plasma IgG	PE RGS hi
CPI-SS0415CC75D	MERTK	GAS6	0.616	0	Plasma|VEC	Plasma IgG	VenEC RGS5+ACKR1 hi
CPI-SS0415CC75D	MERTK	GAS6	0.64	0	DC|VEC	DC 1 cycling	ArtEC SOS1 hi
CPI-SS0415CC75D	MERTK	GAS6	0.55	0	DC|VEC	DC 1 cycling	ArtEC RGS5+IGFBP3+
CPI-SS0415CC75D	MERTK	GAS6	0.637	0	DC|VEC	DC 1 cycling	CapEC FABP4+
CPI-SS0415CC75D	MERTK	GAS6	0.939	0	DC|Melanocytes	DC 1 cycling	Melano IFI27 hi
CPI-SS0415CC75D	MERTK	GAS6	0.877	0	DC|Melanocytes	DC 1 cycling	Melano S100A4-
CPI-SS0415CC75D	MERTK	GAS6	0.915	0	DC|Macrophages	DC 1 cycling	MΦ C1QA hi
CPI-SS0415CC75D	MERTK	GAS6	0.735	0	DC|Macrophages	DC 1 cycling	MΦ FNIP2 hi
CPI-SS0415CC75D	MERTK	GAS6	0.963	0	DC|Macrophages	DC 1 cycling	MΦ EGR1+
CPI-SS0415CC75D	MERTK	GAS6	0.503	0	DC|Macrophages	DC 1 cycling	MΦ STAB1 hi
CPI-SS0415CC75D	MERTK	GAS6	0.5	0	DC|Pericyte/SMC	DC 1 cycling	PE TGFBI+
CPI-SS0415CC75D	MERTK	GAS6	0.671	0	DC|VEC	DC 1 cycling	VenEC CCL14 hi
CPI-SS0415CC75D	MERTK	GAS6	1.036	0	Pericyte/SMC|VEC	SMC RERGL+	CapEC RGS5+EDNRB hi
CPI-SS0415CC75D	MERTK	GAS6	0.567	0	Pericyte/SMC|DC	SMC RERGL+	DC 2
CPI-SS0415CC75D	MERTK	GAS6	0.375	0	Pericyte/SMC|Fibroblasts	SMC RERGL+	FB CCL19+APOE+
CPI-SS0415CC75D	MERTK	GAS6	0.447	0	Pericyte/SMC|Fibroblasts	SMC RERGL+	FB reticular
CPI-SS0415CC75D	MERTK	GAS6	0.689	0	Pericyte/SMC|Keratinocytes	SMC RERGL+	Sweat gland 1
CPI-SS0415CC75D	MERTK	GAS6	0.473	0	Pericyte/SMC|Keratinocytes	SMC RERGL+	KC 1
CPI-SS0415CC75D	MERTK	GAS6	1.204	0	Pericyte/SMC|Melanocytes	SMC RERGL+	Melano IFI27 hi
CPI-SS0415CC75D	MERTK	GAS6	1.339	0	Pericyte/SMC|Melanocytes	SMC RERGL+	Melano S100A4+
CPI-SS0415CC75D	MERTK	GAS6	1.044	0	Pericyte/SMC|Melanocytes	SMC RERGL+	Melano S100A4-
CPI-SS0415CC75D	MERTK	GAS6	0.945	0	Pericyte/SMC|Macrophages	SMC RERGL+	MΦ C1QA hi
CPI-SS0415CC75D	MERTK	GAS6	0.81	0	Pericyte/SMC|Macrophages	SMC RERGL+	MΦ FNIP2 hi
CPI-SS0415CC75D	MERTK	GAS6	1.078	0	Pericyte/SMC|Macrophages	SMC RERGL+	MΦ EGR1+
CPI-SS0415CC75D	MERTK	GAS6	0.432	0	Pericyte/SMC|Macrophages	SMC RERGL+	MΦ IL1B+
CPI-SS0415CC75D	MERTK	GAS6	0.65	0	Pericyte/SMC|Macrophages	SMC RERGL+	MΦ STAB1 hi
CPI-SS0415CC75D	MERTK	GAS6	0.422	0	Pericyte/SMC|Pericyte/SMC	SMC RERGL+	PE RGS hi
CPI-SS0415CC75D	MERTK	GAS6	0.694	0	Pericyte/SMC|Pericyte/SMC	SMC RERGL+	PE TGFBI+
CPI-SS0415CC75D	MERTK	GAS6	0.483	0	Pericyte/SMC|VEC	SMC RERGL+	VenEC CCL15 hi
CPI-SS0415CC75D	MERTK	GAS6	0.546	0	Pericyte/SMC|VEC	SMC RERGL+	VenEC RGS5+ACKR1 hi
CPI-SS0415CC75D	MERTK	GAS6	1.031	0	Schwann|VEC	Schwann DCN+	ArtEC ICAM2 hi
CPI-SS0415CC75D	MERTK	GAS6	0.705	0	Schwann|VEC	Schwann DCN+	ArtEC RGS5+IGFBP3+
CPI-SS0415CC75D	MERTK	GAS6	1.071	0	Schwann|VEC	Schwann DCN+	CapEC RGS5+FABP4+
CPI-SS0415CC75D	MERTK	GAS6	0.609	0	Schwann|Fibroblasts	Schwann DCN+	FB NGFR+
CPI-SS0415CC75D	MERTK	GAS6	0.529	0	Schwann|Fibroblasts	Schwann DCN+	FB reticular
CPI-SS0415CC75D	MERTK	GAS6	0.607	0	Schwann|Fibroblasts	Schwann DCN+	FB GDF10+
CPI-SS0415CC75D	MERTK	GAS6	0.9	0	Schwann|Keratinocytes	Schwann DCN+	HF
CPI-SS0415CC75D	MERTK	GAS6	0.921	0	Schwann|Keratinocytes	Schwann DCN+	Sweat gland 2
CPI-SS0415CC75D	MERTK	GAS6	0.929	0	Schwann|Keratinocytes	Schwann DCN+	KC 1
CPI-SS0415CC75D	MERTK	GAS6	0.723	0	Schwann|Melanocytes	Schwann DCN+	Melano IFI27 hi
CPI-SS0415CC75D	MERTK	GAS6	1.258	0	Schwann|Melanocytes	Schwann DCN+	Melano S100A4-
CPI-SS0415CC75D	MERTK	GAS6	1.296	0	Schwann|Macrophages	Schwann DCN+	MΦ C1QA hi
CPI-SS0415CC75D	MERTK	GAS6	1.344	0	Schwann|Macrophages	Schwann DCN+	MΦ EGR1+
CPI-SS0415CC75D	MERTK	GAS6	0.999	0	Schwann|Macrophages	Schwann DCN+	MΦ STAB1 hi
CPI-SS0415CC75D	MERTK	GAS6	0.813	0	Schwann|DC	Schwann DCN+	DC 2 cycling
CPI-SS0415CC75D	MERTK	GAS6	0.776	0	Schwann|Keratinocytes	Schwann DCN+	KC cycling
CPI-SS0415CC75D	MERTK	GAS6	1.052	0	Schwann|VEC	Schwann DCN+	VenEC CCL14 hi
CPI-SS0415CC75D	MERTK	GAS6	0.504	0	Schwann|VEC	Schwann LAMP5+	ArtEC ICAM2 hi
CPI-SS0415CC75D	MERTK	GAS6	0.78	0	Schwann|VEC	Schwann LAMP5+	ArtEC SOS1 hi
CPI-SS0415CC75D	MERTK	GAS6	0.842	0	Schwann|VEC	Schwann LAMP5+	ArtEC RGS5+IGFBP3+
CPI-SS0415CC75D	MERTK	GAS6	0.574	0	Schwann|VEC	Schwann LAMP5+	CapEC EDNRB hi
CPI-SS0415CC75D	MERTK	GAS6	0.574	0	Schwann|VEC	Schwann LAMP5+	CapEC FABP4+
CPI-SS0415CC75D	MERTK	GAS6	0.601	0	Schwann|VEC	Schwann LAMP5+	CapEC RGS5+EDNRB hi
CPI-SS0415CC75D	MERTK	GAS6	0.594	0	Schwann|VEC	Schwann LAMP5+	CapEC RGS5+FABP4+
CPI-SS0415CC75D	MERTK	GAS6	0.659	0	Schwann|DC	Schwann LAMP5+	DC MMP12+
CPI-SS0415CC75D	MERTK	GAS6	0.587	0	Schwann|DC	Schwann LAMP5+	DC 2
CPI-SS0415CC75D	MERTK	GAS6	0.615	0	Schwann|DC	Schwann LAMP5+	DC 2 CD83+
CPI-SS0415CC75D	MERTK	GAS6	0.698	0	Schwann|VEC	Schwann LAMP5+	Cap EC RGS5+EDNRB hi MCAM hi
CPI-SS0415CC75D	MERTK	GAS6	0.747	0	Schwann|Fibroblasts	Schwann LAMP5+	FB NGFR+
CPI-SS0415CC75D	MERTK	GAS6	0.534	0	Schwann|Fibroblasts	Schwann LAMP5+	FB CCL19+APOE+
CPI-SS0415CC75D	MERTK	GAS6	0.641	0	Schwann|Fibroblasts	Schwann LAMP5+	FB papillary
CPI-SS0415CC75D	MERTK	GAS6	0.683	0	Schwann|Fibroblasts	Schwann LAMP5+	FB APOC1+
CPI-SS0415CC75D	MERTK	GAS6	0.585	0	Schwann|Fibroblasts	Schwann LAMP5+	FB reticular
CPI-SS0415CC75D	MERTK	GAS6	0.745	0	Schwann|Fibroblasts	Schwann LAMP5+	FB GDF10+
CPI-SS0415CC75D	MERTK	GAS6	1.038	0	Schwann|Keratinocytes	Schwann LAMP5+	HF
CPI-SS0415CC75D	MERTK	GAS6	0.677	0	Schwann|Keratinocytes	Schwann LAMP5+	Sweat gland 1
CPI-SS0415CC75D	MERTK	GAS6	1.059	0	Schwann|Keratinocytes	Schwann LAMP5+	Sweat gland 2
CPI-SS0415CC75D	MERTK	GAS6	1.067	0	Schwann|Keratinocytes	Schwann LAMP5+	KC 1
CPI-SS0415CC75D	MERTK	GAS6	0.711	0	Schwann|Keratinocytes	Schwann LAMP5+	KC 2
CPI-SS0415CC75D	MERTK	GAS6	0.588	0	Schwann|Keratinocytes	Schwann LAMP5+	KC 3
CPI-SS0415CC75D	MERTK	GAS6	0.575	0	Schwann|Keratinocytes	Schwann LAMP5+	KC 4
CPI-SS0415CC75D	MERTK	GAS6	0.739	0	Schwann|LEC	Schwann LAMP5+	LEC
CPI-SS0415CC75D	MERTK	GAS6	0.683	0	Schwann|DC	Schwann LAMP5+	LDC
CPI-SS0415CC75D	MERTK	GAS6	0.713	0	Schwann|Melanocytes	Schwann LAMP5+	Melano IFI27 hi
CPI-SS0415CC75D	MERTK	GAS6	1.449	0	Schwann|Melanocytes	Schwann LAMP5+	Melano S100A4+
CPI-SS0415CC75D	MERTK	GAS6	0.667	0	Schwann|Melanocytes	Schwann LAMP5+	Melano S100A4-
CPI-SS0415CC75D	MERTK	GAS6	1.257	0	Schwann|Pericyte/SMC	Schwann LAMP5+	SMC DES+
CPI-SS0415CC75D	MERTK	GAS6	1.037	0	Schwann|Macrophages	Schwann LAMP5+	MΦ C1QA hi
CPI-SS0415CC75D	MERTK	GAS6	0.816	0	Schwann|Macrophages	Schwann LAMP5+	MΦ FNIP2 hi
CPI-SS0415CC75D	MERTK	GAS6	0.988	0	Schwann|Macrophages	Schwann LAMP5+	MΦ EGR1+
CPI-SS0415CC75D	MERTK	GAS6	0.551	0	Schwann|Macrophages	Schwann LAMP5+	MΦ IL1B+
CPI-SS0415CC75D	MERTK	GAS6	1.137	0	Schwann|Macrophages	Schwann LAMP5+	MΦ STAB1 hi
CPI-SS0415CC75D	MERTK	GAS6	0.558	0	Schwann|Macrophages	Schwann LAMP5+	MΦ SPP1+
CPI-SS0415CC75D	MERTK	GAS6	0.409	0	Schwann|T/NK	Schwann LAMP5+	ILC cycling
CPI-SS0415CC75D	MERTK	GAS6	0.697	0	Schwann|Pericyte/SMC	Schwann LAMP5+	PE RGS hi
CPI-SS0415CC75D	MERTK	GAS6	0.565	0	Schwann|Pericyte/SMC	Schwann LAMP5+	PE TGFBI+
CPI-SS0415CC75D	MERTK	GAS6	0.5	0	Schwann|Plasma	Schwann LAMP5+	Plasma IgA
CPI-SS0415CC75D	MERTK	GAS6	0.668	0	Schwann|Plasma	Schwann LAMP5+	Plasma IgG
CPI-SS0415CC75D	MERTK	GAS6	0.556	0	Schwann|DC	Schwann LAMP5+	DC 1 cycling
CPI-SS0415CC75D	MERTK	GAS6	0.852	0	Schwann|DC	Schwann LAMP5+	DC 2 cycling
CPI-SS0415CC75D	MERTK	GAS6	0.914	0	Schwann|Keratinocytes	Schwann LAMP5+	KC cycling
CPI-SS0415CC75D	MERTK	GAS6	0.478	0	Schwann|Pericyte/SMC	Schwann LAMP5+	SMC RERGL+
CPI-SS0415CC75D	MERTK	GAS6	0.734	0	Schwann|Schwann	Schwann LAMP5+	Schwann DCN+
CPI-SS0415CC75D	MERTK	GAS6	0.547	0	Schwann|Keratinocytes	Schwann LAMP5+	Sebaceous gland
CPI-SS0415CC75D	MERTK	GAS6	0.473	0	Schwann|VEC	Schwann LAMP5+	VenEC CCL14 hi
CPI-SS0415CC75D	MERTK	GAS6	0.422	0	Schwann|VEC	Schwann LAMP5+	VenEC CCL15 hi
CPI-SS0415CC75D	MERTK	GAS6	0.506	0	Schwann|VEC	Schwann LAMP5+	VenEC IL6+
CPI-SS0415CC75D	MERTK	GAS6	0.607	0	Schwann|VEC	Schwann LAMP5+	VenEC RGS5+ACKR1 hi
CPI-SS0415CC75D	MERTK	GAS6	0.643	0	Schwann|VEC	Schwann MBP+	ArtEC ICAM2 hi
CPI-SS0415CC75D	MERTK	GAS6	0.742	0	Schwann|VEC	Schwann MBP+	ArtEC SOS1 hi
CPI-SS0415CC75D	MERTK	GAS6	0.69	0	Schwann|VEC	Schwann MBP+	ArtEC RGS5+IGFBP3+
CPI-SS0415CC75D	MERTK	GAS6	0.73	0	Schwann|VEC	Schwann MBP+	CapEC RGS5+FABP4+
CPI-SS0415CC75D	MERTK	GAS6	0.448	0	Schwann|DC	Schwann MBP+	DC MMP12+
CPI-SS0415CC75D	MERTK	GAS6	0.458	0	Schwann|DC	Schwann MBP+	DC 2
CPI-SS0415CC75D	MERTK	GAS6	0.61	0	Schwann|VEC	Schwann MBP+	Cap EC RGS5+EDNRB hi MCAM hi
CPI-SS0415CC75D	MERTK	GAS6	0.521	0	Schwann|Fibroblasts	Schwann MBP+	FB CCL19+APOE+
CPI-SS0415CC75D	MERTK	GAS6	0.629	0	Schwann|Fibroblasts	Schwann MBP+	FB CCL19+IL4I1+
CPI-SS0415CC75D	MERTK	GAS6	0.545	0	Schwann|Fibroblasts	Schwann MBP+	FB APOC1+
CPI-SS0415CC75D	MERTK	GAS6	0.429	0	Schwann|Fibroblasts	Schwann MBP+	FB CPE+
CPI-SS0415CC75D	MERTK	GAS6	0.629	0	Schwann|Fibroblasts	Schwann MBP+	FB reticular
CPI-SS0415CC75D	MERTK	GAS6	0.551	0	Schwann|Keratinocytes	Schwann MBP+	KC 1
CPI-SS0415CC75D	MERTK	GAS6	0.484	0	Schwann|Keratinocytes	Schwann MBP+	KC 2
CPI-SS0415CC75D	MERTK	GAS6	0.4	0	Schwann|Keratinocytes	Schwann MBP+	KC 3
CPI-SS0415CC75D	MERTK	GAS6	0.395	0	Schwann|Keratinocytes	Schwann MBP+	KC 4
CPI-SS0415CC75D	MERTK	GAS6	0.487	0	Schwann|Keratinocytes	Schwann MBP+	KC 5
CPI-SS0415CC75D	MERTK	GAS6	0.475	0	Schwann|LEC	Schwann MBP+	LEC
CPI-SS0415CC75D	MERTK	GAS6	0.978	0	Schwann|Melanocytes	Schwann MBP+	Melano IFI27 hi
CPI-SS0415CC75D	MERTK	GAS6	0.575	0	Schwann|Melanocytes	Schwann MBP+	Melano S100A4+
CPI-SS0415CC75D	MERTK	GAS6	0.954	0	Schwann|Melanocytes	Schwann MBP+	Melano S100A4-
CPI-SS0415CC75D	MERTK	GAS6	0.829	0	Schwann|Pericyte/SMC	Schwann MBP+	SMC DES+
CPI-SS0415CC75D	MERTK	GAS6	0.551	0	Schwann|Macrophages	Schwann MBP+	MΦ FNIP2 hi
CPI-SS0415CC75D	MERTK	GAS6	0.59	0	Schwann|Macrophages	Schwann MBP+	MΦ EGR1+
CPI-SS0415CC75D	MERTK	GAS6	0.442	0	Schwann|Macrophages	Schwann MBP+	MΦ STAB1 hi
CPI-SS0415CC75D	MERTK	GAS6	0.549	0	Schwann|Keratinocytes	Schwann MBP+	KC cycling
CPI-SS0415CC75D	MERTK	GAS6	0.502	0	Schwann|VEC	Schwann MBP+	VenEC CCL15 hi
CPI-SS0415CC75D	MERTK	GAS6	0.31	0	Schwann|DC	Schwann MBP+	mmDC
CPI-SS0415CC75D	MERTK	GAS6	0.451	0	Keratinocytes|DC	Sebaceous gland	DC 2
CPI-SS0415CC75D	MERTK	GAS6	0.401	0	Keratinocytes|DC	Sebaceous gland	DC 2 CD83+
CPI-SS0415CC75D	MERTK	GAS6	0.674	0	Keratinocytes|Fibroblasts	Sebaceous gland	FB NGFR+
CPI-SS0415CC75D	MERTK	GAS6	0.374	0	Keratinocytes|Fibroblasts	Sebaceous gland	FB dermal papilla
CPI-SS0415CC75D	MERTK	GAS6	0.344	0	Keratinocytes|Fibroblasts	Sebaceous gland	FB reticular
CPI-SS0415CC75D	MERTK	GAS6	0.866	0	Keratinocytes|Keratinocytes	Sebaceous gland	Sweat gland 1
CPI-SS0415CC75D	MERTK	GAS6	0.555	0	Keratinocytes|Keratinocytes	Sebaceous gland	KC 1
CPI-SS0415CC75D	MERTK	GAS6	0.333	0	Keratinocytes|Keratinocytes	Sebaceous gland	KC 2
CPI-SS0415CC75D	MERTK	GAS6	1.115	0	Keratinocytes|Pericyte/SMC	Sebaceous gland	SMC DES+
CPI-SS0415CC75D	MERTK	GAS6	0.467	0	Keratinocytes|Macrophages	Sebaceous gland	MΦ C1QA hi
CPI-SS0415CC75D	MERTK	GAS6	0.577	0	Keratinocytes|Macrophages	Sebaceous gland	MΦ STAB1 hi
CPI-SS0415CC75D	MERTK	GAS6	0.568	0	Keratinocytes|Macrophages	Sebaceous gland	MΦ SPP1+
CPI-SS0415CC75D	MERTK	GAS6	1.482	0	Keratinocytes|B cells	Sebaceous gland	B Naive/Mem
CPI-SS0415CC75D	MERTK	GAS6	0.704	0	Keratinocytes|DC	Sebaceous gland	DC 2 cycling
CPI-SS0415CC75D	MERTK	GAS6	0.433	0	Keratinocytes|Keratinocytes	Sebaceous gland	KC cycling
CPI-SS0415CC75D	MERTK	GAS6	0.332	0	Keratinocytes|DC	Sebaceous gland	mmDC
CPI-SS0415CC75D	MERTK	GAS6	0.492	0	VEC|VEC	VenEC CCL14 hi	ArtEC RGS5+IGFBP3+
CPI-SS0415CC75D	MERTK	GAS6	0.459	0	VEC|DC	VenEC CCL14 hi	DC 1
CPI-SS0415CC75D	MERTK	GAS6	0.362	0	VEC|DC	VenEC CCL14 hi	DC 2 CD83+
CPI-SS0415CC75D	MERTK	GAS6	0.382	0	VEC|Fibroblasts	VenEC CCL14 hi	FB papillary
CPI-SS0415CC75D	MERTK	GAS6	0.493	0	VEC|Fibroblasts	VenEC CCL14 hi	FB APOC1+
CPI-SS0415CC75D	MERTK	GAS6	0.372	0	VEC|Fibroblasts	VenEC CCL14 hi	FB reticular
CPI-SS0415CC75D	MERTK	GAS6	0.401	0	VEC|Keratinocytes	VenEC CCL14 hi	HF
CPI-SS0415CC75D	MERTK	GAS6	0.496	0	VEC|Keratinocytes	VenEC CCL14 hi	KC 1
CPI-SS0415CC75D	MERTK	GAS6	0.396	0	VEC|Keratinocytes	VenEC CCL14 hi	KC 2
CPI-SS0415CC75D	MERTK	GAS6	0.388	0	VEC|LEC	VenEC CCL14 hi	LEC
CPI-SS0415CC75D	MERTK	GAS6	0.624	0	VEC|Melanocytes	VenEC CCL14 hi	Melano IFI27 hi
CPI-SS0415CC75D	MERTK	GAS6	0.76	0	VEC|Melanocytes	VenEC CCL14 hi	Melano S100A4-
CPI-SS0415CC75D	MERTK	GAS6	1.253	0	VEC|Pericyte/SMC	VenEC CCL14 hi	SMC DES+
CPI-SS0415CC75D	MERTK	GAS6	0.771	0	VEC|Macrophages	VenEC CCL14 hi	MΦ C1QA hi
CPI-SS0415CC75D	MERTK	GAS6	0.553	0	VEC|Macrophages	VenEC CCL14 hi	MΦ FNIP2 hi
CPI-SS0415CC75D	MERTK	GAS6	0.666	0	VEC|Macrophages	VenEC CCL14 hi	MΦ EGR1+
CPI-SS0415CC75D	MERTK	GAS6	1.014	0	VEC|Macrophages	VenEC CCL14 hi	MΦ STAB1 hi
CPI-SS0415CC75D	MERTK	GAS6	0.393	0	VEC|Pericyte/SMC	VenEC CCL14 hi	PE TGFBI+
CPI-SS0415CC75D	MERTK	GAS6	0.41	0	VEC|Keratinocytes	VenEC CCL14 hi	KC cycling
CPI-SS0415CC75D	MERTK	GAS6	0.521	0	VEC|VEC	VenEC CCL14 hi	VenEC CCL14 hi
CPI-SS0415CC75D	MERTK	GAS6	0.375	0	VEC|VEC	VenEC CCL14 hi	VenEC RGS5+ACKR1 hi
CPI-SS0415CC75D	MERTK	GAS6	0.616	0	VEC|VEC	VenEC CCL15 hi	ArtEC SOS1 hi
CPI-SS0415CC75D	MERTK	GAS6	0.613	0	VEC|VEC	VenEC CCL15 hi	CapEC FABP4+
CPI-SS0415CC75D	MERTK	GAS6	0.787	0	VEC|Fibroblasts	VenEC CCL15 hi	FB CDH19+
CPI-SS0415CC75D	MERTK	GAS6	0.601	0	VEC|Fibroblasts	VenEC CCL15 hi	FB reticular
CPI-SS0415CC75D	MERTK	GAS6	0.915	0	VEC|Melanocytes	VenEC CCL15 hi	Melano IFI27 hi
CPI-SS0415CC75D	MERTK	GAS6	0.853	0	VEC|Melanocytes	VenEC CCL15 hi	Melano S100A4-
CPI-SS0415CC75D	MERTK	GAS6	0.745	0	VEC|Pericyte/SMC	VenEC CCL15 hi	SMC DES+
CPI-SS0415CC75D	MERTK	GAS6	0.891	0	VEC|Macrophages	VenEC CCL15 hi	MΦ C1QA hi
CPI-SS0415CC75D	MERTK	GAS6	0.711	0	VEC|Macrophages	VenEC CCL15 hi	MΦ FNIP2 hi
CPI-SS0415CC75D	MERTK	GAS6	0.939	0	VEC|Macrophages	VenEC CCL15 hi	MΦ EGR1+
CPI-SS0415CC75D	MERTK	GAS6	0.647	0	VEC|VEC	VenEC CCL15 hi	VenEC CCL14 hi
CPI-SS0415CC75D	MERTK	GAS6	0.737	0	VEC|VEC	VenEC IL6+	ArtEC ICAM2 hi
CPI-SS0415CC75D	MERTK	GAS6	0.606	0	VEC|VEC	VenEC IL6+	ArtEC SOS1 hi
CPI-SS0415CC75D	MERTK	GAS6	0.512	0	VEC|VEC	VenEC IL6+	ArtEC RGS5+IGFBP3+
CPI-SS0415CC75D	MERTK	GAS6	0.323	0	VEC|DC	VenEC IL6+	DC IL1B+
CPI-SS0415CC75D	MERTK	GAS6	0.339	0	VEC|DC	VenEC IL6+	DC 1
CPI-SS0415CC75D	MERTK	GAS6	0.581	0	VEC|Fibroblasts	VenEC IL6+	FB NGFR+
CPI-SS0415CC75D	MERTK	GAS6	0.369	0	VEC|Fibroblasts	VenEC IL6+	FB papillary
CPI-SS0415CC75D	MERTK	GAS6	0.429	0	VEC|Fibroblasts	VenEC IL6+	FB APOC1+
CPI-SS0415CC75D	MERTK	GAS6	0.504	0	VEC|Fibroblasts	VenEC IL6+	FB CPE+
CPI-SS0415CC75D	MERTK	GAS6	0.565	0	VEC|Fibroblasts	VenEC IL6+	FB reticular
CPI-SS0415CC75D	MERTK	GAS6	0.399	0	VEC|Keratinocytes	VenEC IL6+	Sweat gland 1
CPI-SS0415CC75D	MERTK	GAS6	0.462	0	VEC|Keratinocytes	VenEC IL6+	KC 1
CPI-SS0415CC75D	MERTK	GAS6	0.383	0	VEC|Keratinocytes	VenEC IL6+	KC 2
CPI-SS0415CC75D	MERTK	GAS6	0.383	0	VEC|Keratinocytes	VenEC IL6+	KC 3
CPI-SS0415CC75D	MERTK	GAS6	0.433	0	VEC|LEC	VenEC IL6+	LEC
CPI-SS0415CC75D	MERTK	GAS6	0.462	0	VEC|DC	VenEC IL6+	LDC
CPI-SS0415CC75D	MERTK	GAS6	1.007	0	VEC|Melanocytes	VenEC IL6+	Melano IFI27 hi
CPI-SS0415CC75D	MERTK	GAS6	1.31	0	VEC|Melanocytes	VenEC IL6+	Melano S100A4+
CPI-SS0415CC75D	MERTK	GAS6	0.81	0	VEC|Melanocytes	VenEC IL6+	Melano S100A4-
CPI-SS0415CC75D	MERTK	GAS6	1.133	0	VEC|Pericyte/SMC	VenEC IL6+	SMC DES+
CPI-SS0415CC75D	MERTK	GAS6	0.689	0	VEC|Macrophages	VenEC IL6+	MΦ C1QA hi
CPI-SS0415CC75D	MERTK	GAS6	0.591	0	VEC|Macrophages	VenEC IL6+	MΦ FNIP2 hi
CPI-SS0415CC75D	MERTK	GAS6	0.563	0	VEC|Macrophages	VenEC IL6+	MΦ EGR1+
CPI-SS0415CC75D	MERTK	GAS6	1.09	0	VEC|Macrophages	VenEC IL6+	MΦ STAB1 hi
CPI-SS0415CC75D	MERTK	GAS6	0.513	0	VEC|Pericyte/SMC	VenEC IL6+	PE RGS hi
CPI-SS0415CC75D	MERTK	GAS6	0.394	0	VEC|Pericyte/SMC	VenEC IL6+	PE TGFBI+
CPI-SS0415CC75D	MERTK	GAS6	0.669	0	VEC|DC	VenEC IL6+	DC 2 cycling
CPI-SS0415CC75D	MERTK	GAS6	0.437	0	VEC|Keratinocytes	VenEC IL6+	KC cycling
CPI-SS0415CC75D	MERTK	GAS6	0.345	0	VEC|Pericyte/SMC	VenEC IL6+	SMC RERGL+
CPI-SS0415CC75D	MERTK	GAS6	0.364	0	VEC|Keratinocytes	VenEC IL6+	Sebaceous gland
CPI-SS0415CC75D	MERTK	GAS6	0.729	0	VEC|VEC	VenEC IL6+	VenEC RGS5+ACKR1 hi
CPI-SS0415CC75D	MERTK	GAS6	0.493	0	VEC|DC	VenEC IL6+	mmDC
CPI-SS0415CC75D	MERTK	GAS6	0.691	0	VEC|VEC	VenEC RGS5+ACKR1 hi	ArtEC ICAM2 hi
CPI-SS0415CC75D	MERTK	GAS6	0.703	0	VEC|VEC	VenEC RGS5+ACKR1 hi	ArtEC SOS1 hi
CPI-SS0415CC75D	MERTK	GAS6	0.581	0	VEC|VEC	VenEC RGS5+ACKR1 hi	ArtEC RGS5+IGFBP3+
CPI-SS0415CC75D	MERTK	GAS6	0.672	0	VEC|VEC	VenEC RGS5+ACKR1 hi	CapEC RGS5+EDNRB hi
CPI-SS0415CC75D	MERTK	GAS6	0.678	0	VEC|VEC	VenEC RGS5+ACKR1 hi	CapEC RGS5+FABP4+
CPI-SS0415CC75D	MERTK	GAS6	0.502	0	VEC|DC	VenEC RGS5+ACKR1 hi	DC IL1B+
CPI-SS0415CC75D	MERTK	GAS6	0.563	0	VEC|DC	VenEC RGS5+ACKR1 hi	DC 2
CPI-SS0415CC75D	MERTK	GAS6	0.76	0	VEC|VEC	VenEC RGS5+ACKR1 hi	Cap EC RGS5+EDNRB hi MCAM hi
CPI-SS0415CC75D	MERTK	GAS6	1.124	0	VEC|Fibroblasts	VenEC RGS5+ACKR1 hi	FB CDH19+
CPI-SS0415CC75D	MERTK	GAS6	0.703	0	VEC|Fibroblasts	VenEC RGS5+ACKR1 hi	FB NGFR+
CPI-SS0415CC75D	MERTK	GAS6	0.625	0	VEC|Fibroblasts	VenEC RGS5+ACKR1 hi	FB CCL19+APOE+
CPI-SS0415CC75D	MERTK	GAS6	0.684	0	VEC|Fibroblasts	VenEC RGS5+ACKR1 hi	FB papillary
CPI-SS0415CC75D	MERTK	GAS6	0.72	0	VEC|Fibroblasts	VenEC RGS5+ACKR1 hi	FB APOC1+
CPI-SS0415CC75D	MERTK	GAS6	0.698	0	VEC|Fibroblasts	VenEC RGS5+ACKR1 hi	FB CPE+
CPI-SS0415CC75D	MERTK	GAS6	0.938	0	VEC|Fibroblasts	VenEC RGS5+ACKR1 hi	FB reticular
CPI-SS0415CC75D	MERTK	GAS6	0.905	0	VEC|Keratinocytes	VenEC RGS5+ACKR1 hi	HF
CPI-SS0415CC75D	MERTK	GAS6	0.691	0	VEC|Keratinocytes	VenEC RGS5+ACKR1 hi	Sweat gland 1
CPI-SS0415CC75D	MERTK	GAS6	0.687	0	VEC|Keratinocytes	VenEC RGS5+ACKR1 hi	Sweat gland 2
CPI-SS0415CC75D	MERTK	GAS6	0.772	0	VEC|Keratinocytes	VenEC RGS5+ACKR1 hi	KC 1
CPI-SS0415CC75D	MERTK	GAS6	0.585	0	VEC|Keratinocytes	VenEC RGS5+ACKR1 hi	KC 2
CPI-SS0415CC75D	MERTK	GAS6	0.585	0	VEC|Keratinocytes	VenEC RGS5+ACKR1 hi	KC 3
CPI-SS0415CC75D	MERTK	GAS6	0.602	0	VEC|LEC	VenEC RGS5+ACKR1 hi	LEC
CPI-SS0415CC75D	MERTK	GAS6	0.518	0	VEC|DC	VenEC RGS5+ACKR1 hi	LDC
CPI-SS0415CC75D	MERTK	GAS6	1.127	0	VEC|Melanocytes	VenEC RGS5+ACKR1 hi	Melano IFI27 hi
CPI-SS0415CC75D	MERTK	GAS6	1.208	0	VEC|Melanocytes	VenEC RGS5+ACKR1 hi	Melano S100A4+
CPI-SS0415CC75D	MERTK	GAS6	1.075	0	VEC|Melanocytes	VenEC RGS5+ACKR1 hi	Melano S100A4-
CPI-SS0415CC75D	MERTK	GAS6	1.082	0	VEC|Pericyte/SMC	VenEC RGS5+ACKR1 hi	SMC DES+
CPI-SS0415CC75D	MERTK	GAS6	1	0	VEC|Macrophages	VenEC RGS5+ACKR1 hi	MΦ C1QA hi
CPI-SS0415CC75D	MERTK	GAS6	0.905	0	VEC|Macrophages	VenEC RGS5+ACKR1 hi	MΦ FNIP2 hi
CPI-SS0415CC75D	MERTK	GAS6	0.949	0	VEC|Macrophages	VenEC RGS5+ACKR1 hi	MΦ EGR1+
CPI-SS0415CC75D	MERTK	GAS6	0.583	0	VEC|Macrophages	VenEC RGS5+ACKR1 hi	MΦ IL1B+
CPI-SS0415CC75D	MERTK	GAS6	0.987	0	VEC|Macrophages	VenEC RGS5+ACKR1 hi	MΦ STAB1 hi
CPI-SS0415CC75D	MERTK	GAS6	0.564	0	VEC|Macrophages	VenEC RGS5+ACKR1 hi	MΦ SPP1+
CPI-SS0415CC75D	MERTK	GAS6	0.593	0	VEC|Pericyte/SMC	VenEC RGS5+ACKR1 hi	PE RGS hi
CPI-SS0415CC75D	MERTK	GAS6	0.621	0	VEC|Pericyte/SMC	VenEC RGS5+ACKR1 hi	PE TGFBI+
CPI-SS0415CC75D	MERTK	GAS6	1.091	0	VEC|DC	VenEC RGS5+ACKR1 hi	DC 2 cycling
CPI-SS0415CC75D	MERTK	GAS6	0.702	0	VEC|Keratinocytes	VenEC RGS5+ACKR1 hi	KC cycling
CPI-SS0415CC75D	MERTK	GAS6	0.593	0	VEC|Pericyte/SMC	VenEC RGS5+ACKR1 hi	SMC RERGL+
CPI-SS0415CC75D	MERTK	GAS6	1.318	0	VEC|Keratinocytes	VenEC RGS5+ACKR1 hi	Sebaceous gland
CPI-SS0415CC75D	MERTK	GAS6	0.567	0	VEC|VEC	VenEC RGS5+ACKR1 hi	VenEC CCL14 hi
CPI-SS0415CC75D	MERTK	GAS6	1.259	0	VEC|VEC	VenEC RGS5+ACKR1 hi	VenEC RGS5+ACKR1 hi
CPI-SS0415CC75D	MERTK	GAS6	0.531	0	VEC|DC	VenEC RGS5+ACKR1 hi	mmDC
CPI-SS041751A4D	CCR1	CCL18	2.356	0	VEC|Macrophages	ArtEC SOS1 hi	MΦ C1QA hi
CPI-SS041751A4D	CCR1	CCL18	3.289	0	VEC|Macrophages	ArtEC SOS1 hi	MΦ FNIP2 hi
CPI-SS041751A4D	CCR1	CCL18	2.061	0	VEC|Macrophages	ArtEC SOS1 hi	MΦ EGR1+
CPI-SS041751A4D	CCR1	CCL18	1.462	0	VEC|Macrophages	ArtEC SOS1 hi	MΦ STAB1 hi
CPI-SS041751A4D	CCR1	CCL18	1.609	0	VEC|Macrophages	ArtEC RGS5+IGFBP3+	MΦ C1QA hi
CPI-SS041751A4D	CCR1	CCL18	1.493	0	VEC|Macrophages	ArtEC RGS5+IGFBP3+	MΦ FNIP2 hi
CPI-SS041751A4D	CCR1	CCL18	1.571	0	VEC|Macrophages	ArtEC RGS5+IGFBP3+	MΦ EGR1+
CPI-SS041751A4D	CCR1	CCL18	1.034	0	VEC|Macrophages	ArtEC RGS5+IGFBP3+	MΦ STAB1 hi
CPI-SS041751A4D	CCR1	CCL18	1.645	0	VEC|Macrophages	CapEC EDNRB hi	MΦ C1QA hi
CPI-SS041751A4D	CCR1	CCL18	1.529	0	VEC|Macrophages	CapEC EDNRB hi	MΦ FNIP2 hi
CPI-SS041751A4D	CCR1	CCL18	1.607	0	VEC|Macrophages	CapEC EDNRB hi	MΦ EGR1+
CPI-SS041751A4D	CCR1	CCL18	1.07	0	VEC|Macrophages	CapEC EDNRB hi	MΦ STAB1 hi
CPI-SS041751A4D	CCR1	CCL18	0.462	0	DC|VEC	DC MMP12+	CapEC FABP4+
CPI-SS041751A4D	CCR1	CCL18	3.005	0	DC|Macrophages	DC MMP12+	MΦ C1QA hi
CPI-SS041751A4D	CCR1	CCL18	2.629	0	DC|Macrophages	DC MMP12+	MΦ FNIP2 hi
CPI-SS041751A4D	CCR1	CCL18	2.813	0	DC|Macrophages	DC MMP12+	MΦ EGR1+
CPI-SS041751A4D	CCR1	CCL18	0.796	0	DC|Macrophages	DC MMP12+	MΦ IL1B+
CPI-SS041751A4D	CCR1	CCL18	2.438	0	DC|Macrophages	DC MMP12+	MΦ STAB1 hi
CPI-SS041751A4D	CCR1	CCL18	0.523	0	DC|Cornified keratinocytes	DC IL1B+	Cornified KC
CPI-SS041751A4D	CCR1	CCL18	0.404	0	DC|Fibroblasts	DC IL1B+	FB dermal papilla
CPI-SS041751A4D	CCR1	CCL18	0.373	0	DC|Fibroblasts	DC IL1B+	FB papillary
CPI-SS041751A4D	CCR1	CCL18	0.805	0	DC|Melanocytes	DC IL1B+	Melano S100A4+
CPI-SS041751A4D	CCR1	CCL18	0.508	0	DC|Melanocytes	DC IL1B+	Melano S100A4-
CPI-SS041751A4D	CCR1	CCL18	2.589	0	DC|Macrophages	DC IL1B+	MΦ C1QA hi
CPI-SS041751A4D	CCR1	CCL18	3.518	0	DC|Macrophages	DC IL1B+	MΦ FNIP2 hi
CPI-SS041751A4D	CCR1	CCL18	2.29	0	DC|Macrophages	DC IL1B+	MΦ EGR1+
CPI-SS041751A4D	CCR1	CCL18	2.12	0	DC|Macrophages	DC IL1B+	MΦ STAB1 hi
CPI-SS041751A4D	CCR1	CCL18	1.248	0	DC|Cornified keratinocytes	DC 2 CD83+	Cornified KC
CPI-SS041751A4D	CCR1	CCL18	0.593	0	DC|Fibroblasts	DC 2 CD83+	FB NGFR+
CPI-SS041751A4D	CCR1	CCL18	0.339	0	DC|Fibroblasts	DC 2 CD83+	FB dermal papilla
CPI-SS041751A4D	CCR1	CCL18	1.077	0	DC|Melanocytes	DC 2 CD83+	Melano IFI27 hi
CPI-SS041751A4D	CCR1	CCL18	1.229	0	DC|Melanocytes	DC 2 CD83+	Melano S100A4+
CPI-SS041751A4D	CCR1	CCL18	0.668	0	DC|Melanocytes	DC 2 CD83+	Melano S100A4-
CPI-SS041751A4D	CCR1	CCL18	3.108	0	DC|Macrophages	DC 2 CD83+	MΦ C1QA hi
CPI-SS041751A4D	CCR1	CCL18	3.362	0	DC|Macrophages	DC 2 CD83+	MΦ FNIP2 hi
CPI-SS041751A4D	CCR1	CCL18	2.846	0	DC|Macrophages	DC 2 CD83+	MΦ EGR1+
CPI-SS041751A4D	CCR1	CCL18	2.487	0	DC|Macrophages	DC 2 CD83+	MΦ STAB1 hi
CPI-SS041751A4D	CCR1	CCL18	0.852	0	DC|VEC	DC 2	ArtEC RGS5+IGFBP3+
CPI-SS041751A4D	CCR1	CCL18	0.436	0	DC|T/NK	DC 2	CD8+ CTL IFNG hi
CPI-SS041751A4D	CCR1	CCL18	0.864	0	DC|VEC	DC 2	CapEC FABP4+
CPI-SS041751A4D	CCR1	CCL18	0.36	0	DC|Fibroblasts	DC 2	FB NGFR+
CPI-SS041751A4D	CCR1	CCL18	0.39	0	DC|Fibroblasts	DC 2	FB CCL19+APOE+
CPI-SS041751A4D	CCR1	CCL18	0.701	0	DC|Fibroblasts	DC 2	FB dermal papilla
CPI-SS041751A4D	CCR1	CCL18	0.413	0	DC|Fibroblasts	DC 2	FB papillary
CPI-SS041751A4D	CCR1	CCL18	0.272	0	DC|Fibroblasts	DC 2	FB reticular
CPI-SS041751A4D	CCR1	CCL18	0.427	0	DC|Keratinocytes	DC 2	KC 3
CPI-SS041751A4D	CCR1	CCL18	1.037	0	DC|Melanocytes	DC 2	Melano IFI27 hi
CPI-SS041751A4D	CCR1	CCL18	0.995	0	DC|Melanocytes	DC 2	Melano S100A4+
CPI-SS041751A4D	CCR1	CCL18	0.754	0	DC|Melanocytes	DC 2	Melano S100A4-
CPI-SS041751A4D	CCR1	CCL18	3.287	0	DC|Macrophages	DC 2	MΦ C1QA hi
CPI-SS041751A4D	CCR1	CCL18	3.558	0	DC|Macrophages	DC 2	MΦ FNIP2 hi
CPI-SS041751A4D	CCR1	CCL18	2.993	0	DC|Macrophages	DC 2	MΦ EGR1+
CPI-SS041751A4D	CCR1	CCL18	0.976	0	DC|Macrophages	DC 2	MΦ IL1B+
CPI-SS041751A4D	CCR1	CCL18	3.539	0	DC|Macrophages	DC 2	MΦ STAB1 hi
CPI-SS041751A4D	CCR1	CCL18	0.784	0	DC|Macrophages	DC 2	MΦ SPP1+
CPI-SS041751A4D	CCR1	CCL18	0.485	0	DC|Pericyte/SMC	DC 2	PE TGFBI+
CPI-SS041751A4D	CCR1	CCL18	0.932	0	DC|Pericyte/SMC	DC 2	PE/SMC GEM hi
CPI-SS041751A4D	CCR1	CCL18	0.393	0	DC|Keratinocytes	DC 2	KC cycling
CPI-SS041751A4D	CCR1	CCL18	0.822	0	DC|Keratinocytes	DC 2	Sebaceous gland
CPI-SS041751A4D	CCR1	CCL18	0.879	0	DC|Sweat gland	DC 2	Sweat gland 3
CPI-SS041751A4D	CCR1	CCL18	0.714	0	DC|T/NK	DC 2	γδ T
CPI-SS041751A4D	CCR1	CCL18	1.852	0	Melanocytes|Macrophages	Melano IFI27 hi	MΦ C1QA hi
CPI-SS041751A4D	CCR1	CCL18	2.589	0	Melanocytes|Macrophages	Melano IFI27 hi	MΦ FNIP2 hi
CPI-SS041751A4D	CCR1	CCL18	2.392	0	Melanocytes|Macrophages	Melano IFI27 hi	MΦ EGR1+
CPI-SS041751A4D	CCR1	CCL18	1.002	0	Melanocytes|Macrophages	Melano IFI27 hi	MΦ STAB1 hi
CPI-SS041751A4D	CCR1	CCL18	0.786	0	Macrophages|VEC	MΦ C1QA hi	ArtEC RGS5+IGFBP3+
CPI-SS041751A4D	CCR1	CCL18	0.611	0	Macrophages|T/NK	MΦ C1QA hi	Treg
CPI-SS041751A4D	CCR1	CCL18	0.731	0	Macrophages|T/NK	MΦ C1QA hi	CD8+ CTL IFNG hi
CPI-SS041751A4D	CCR1	CCL18	0.798	0	Macrophages|VEC	MΦ C1QA hi	CapEC FABP4+
CPI-SS041751A4D	CCR1	CCL18	0.532	0	Macrophages|VEC	MΦ C1QA hi	CapEC RGS5+FABP4+
CPI-SS041751A4D	CCR1	CCL18	1.559	0	Macrophages|Cornified keratinocytes	MΦ C1QA hi	Cornified KC
CPI-SS041751A4D	CCR1	CCL18	0.728	0	Macrophages|DC	MΦ C1QA hi	DC MMP12+
CPI-SS041751A4D	CCR1	CCL18	0.627	0	Macrophages|DC	MΦ C1QA hi	DC IL1B+
CPI-SS041751A4D	CCR1	CCL18	0.616	0	Macrophages|DC	MΦ C1QA hi	DC 1
CPI-SS041751A4D	CCR1	CCL18	0.701	0	Macrophages|DC	MΦ C1QA hi	DC 2
CPI-SS041751A4D	CCR1	CCL18	0.615	0	Macrophages|DC	MΦ C1QA hi	DC 2 CD83+
CPI-SS041751A4D	CCR1	CCL18	0.542	0	Macrophages|VEC	MΦ C1QA hi	CapEC INSR hi
CPI-SS041751A4D	CCR1	CCL18	0.489	0	Macrophages|Fibroblasts	MΦ C1QA hi	FB CDH19+
CPI-SS041751A4D	CCR1	CCL18	0.853	0	Macrophages|Fibroblasts	MΦ C1QA hi	FB NGFR+
CPI-SS041751A4D	CCR1	CCL18	0.685	0	Macrophages|Fibroblasts	MΦ C1QA hi	FB CCL19+APOE+
CPI-SS041751A4D	CCR1	CCL18	0.714	0	Macrophages|Fibroblasts	MΦ C1QA hi	FB CCL19+IL4I1+
CPI-SS041751A4D	CCR1	CCL18	0.693	0	Macrophages|Fibroblasts	MΦ C1QA hi	FB dermal papilla
CPI-SS041751A4D	CCR1	CCL18	0.66	0	Macrophages|Fibroblasts	MΦ C1QA hi	FB papillary
CPI-SS041751A4D	CCR1	CCL18	0.615	0	Macrophages|Fibroblasts	MΦ C1QA hi	FB DPEP1+
CPI-SS041751A4D	CCR1	CCL18	0.617	0	Macrophages|Fibroblasts	MΦ C1QA hi	FB APOC1+
CPI-SS041751A4D	CCR1	CCL18	0.643	0	Macrophages|Fibroblasts	MΦ C1QA hi	FB CPE+
CPI-SS041751A4D	CCR1	CCL18	0.612	0	Macrophages|Fibroblasts	MΦ C1QA hi	FB reticular
CPI-SS041751A4D	CCR1	CCL18	0.587	0	Macrophages|Fibroblasts	MΦ C1QA hi	FB GDF10+
CPI-SS041751A4D	CCR1	CCL18	0.71	0	Macrophages|Keratinocytes	MΦ C1QA hi	Sweat gland 1
CPI-SS041751A4D	CCR1	CCL18	0.615	0	Macrophages|Keratinocytes	MΦ C1QA hi	KC 1
CPI-SS041751A4D	CCR1	CCL18	0.611	0	Macrophages|Keratinocytes	MΦ C1QA hi	KC 2
CPI-SS041751A4D	CCR1	CCL18	0.647	0	Macrophages|Keratinocytes	MΦ C1QA hi	KC 3
CPI-SS041751A4D	CCR1	CCL18	0.632	0	Macrophages|Keratinocytes	MΦ C1QA hi	KC 4
CPI-SS041751A4D	CCR1	CCL18	0.713	0	Macrophages|Keratinocytes	MΦ C1QA hi	KC 5
CPI-SS041751A4D	CCR1	CCL18	0.576	0	Macrophages|LEC	MΦ C1QA hi	LEC
CPI-SS041751A4D	CCR1	CCL18	0.629	0	Macrophages|Mast	MΦ C1QA hi	Mast CD63 hi
CPI-SS041751A4D	CCR1	CCL18	0.674	0	Macrophages|Mast	MΦ C1QA hi	Mast CD69 hi
CPI-SS041751A4D	CCR1	CCL18	1.027	0	Macrophages|Melanocytes	MΦ C1QA hi	Melano IFI27 hi
CPI-SS041751A4D	CCR1	CCL18	1.179	0	Macrophages|Melanocytes	MΦ C1QA hi	Melano S100A4+
CPI-SS041751A4D	CCR1	CCL18	0.723	0	Macrophages|Melanocytes	MΦ C1QA hi	Melano S100A4-
CPI-SS041751A4D	CCR1	CCL18	3.48	0	Macrophages|Macrophages	MΦ C1QA hi	MΦ C1QA hi
CPI-SS041751A4D	CCR1	CCL18	3.732	0	Macrophages|Macrophages	MΦ C1QA hi	MΦ FNIP2 hi
CPI-SS041751A4D	CCR1	CCL18	3.288	0	Macrophages|Macrophages	MΦ C1QA hi	MΦ EGR1+
CPI-SS041751A4D	CCR1	CCL18	1.271	0	Macrophages|Macrophages	MΦ C1QA hi	MΦ IL1B+
CPI-SS041751A4D	CCR1	CCL18	3.411	0	Macrophages|Macrophages	MΦ C1QA hi	MΦ STAB1 hi
CPI-SS041751A4D	CCR1	CCL18	0.934	0	Macrophages|Macrophages	MΦ C1QA hi	MΦ SPP1+
CPI-SS041751A4D	CCR1	CCL18	0.647	0	Macrophages|Pericyte/SMC	MΦ C1QA hi	PE RGS hi
CPI-SS041751A4D	CCR1	CCL18	0.78	0	Macrophages|Pericyte/SMC	MΦ C1QA hi	PE TGFBI+
CPI-SS041751A4D	CCR1	CCL18	0.866	0	Macrophages|Pericyte/SMC	MΦ C1QA hi	PE/SMC GEM hi
CPI-SS041751A4D	CCR1	CCL18	0.617	0	Macrophages|T/NK	MΦ C1QA hi	T FOS hi cycling
CPI-SS041751A4D	CCR1	CCL18	0.596	0	Macrophages|Keratinocytes	MΦ C1QA hi	KC cycling
CPI-SS041751A4D	CCR1	CCL18	0.617	0	Macrophages|Pericyte/SMC	MΦ C1QA hi	SMC RERGL+
CPI-SS041751A4D	CCR1	CCL18	1.612	0	Macrophages|Schwann	MΦ C1QA hi	Schwann MBP+
CPI-SS041751A4D	CCR1	CCL18	0.656	0	Macrophages|Schwann	MΦ C1QA hi	Schwann NRXN1 hi
CPI-SS041751A4D	CCR1	CCL18	1.088	0	Macrophages|Keratinocytes	MΦ C1QA hi	Sebaceous gland
CPI-SS041751A4D	CCR1	CCL18	1.174	0	Macrophages|Sweat gland	MΦ C1QA hi	Sweat gland 3
CPI-SS041751A4D	CCR1	CCL18	0.612	0	Macrophages|T/NK	MΦ C1QA hi	T CREM hi
CPI-SS041751A4D	CCR1	CCL18	0.584	0	Macrophages|T/NK	MΦ C1QA hi	T CREM lo FOS lo
CPI-SS041751A4D	CCR1	CCL18	0.659	0	Macrophages|T/NK	MΦ C1QA hi	T FOS hi
CPI-SS041751A4D	CCR1	CCL18	0.566	0	Macrophages|VEC	MΦ C1QA hi	VenEC CCL14 hi
CPI-SS041751A4D	CCR1	CCL18	0.778	0	Macrophages|VEC	MΦ C1QA hi	VenEC IL6+
CPI-SS041751A4D	CCR1	CCL18	0.68	0	Macrophages|DC	MΦ C1QA hi	mmDC
CPI-SS041751A4D	CCR1	CCL18	0.648	0	Macrophages|T/NK	MΦ C1QA hi	γδ T
CPI-SS041751A4D	CCR1	CCL18	0.93	0	Macrophages|VEC	MΦ FNIP2 hi	ArtEC ICAM2 hi
CPI-SS041751A4D	CCR1	CCL18	0.71	0	Macrophages|VEC	MΦ FNIP2 hi	ArtEC RGS5+IGFBP3+
CPI-SS041751A4D	CCR1	CCL18	0.782	0	Macrophages|T/NK	MΦ FNIP2 hi	Treg
CPI-SS041751A4D	CCR1	CCL18	0.829	0	Macrophages|T/NK	MΦ FNIP2 hi	CD8+ CTL IFNG hi
CPI-SS041751A4D	CCR1	CCL18	0.929	0	Macrophages|VEC	MΦ FNIP2 hi	CapEC FABP4+
CPI-SS041751A4D	CCR1	CCL18	1.738	0	Macrophages|Cornified keratinocytes	MΦ FNIP2 hi	Cornified KC
CPI-SS041751A4D	CCR1	CCL18	0.826	0	Macrophages|DC	MΦ FNIP2 hi	DC MMP12+
CPI-SS041751A4D	CCR1	CCL18	0.724	0	Macrophages|DC	MΦ FNIP2 hi	DC IL1B+
CPI-SS041751A4D	CCR1	CCL18	0.784	0	Macrophages|DC	MΦ FNIP2 hi	DC 1
CPI-SS041751A4D	CCR1	CCL18	0.881	0	Macrophages|DC	MΦ FNIP2 hi	DC 2
CPI-SS041751A4D	CCR1	CCL18	0.744	0	Macrophages|DC	MΦ FNIP2 hi	DC 2 CD83+
CPI-SS041751A4D	CCR1	CCL18	0.951	0	Macrophages|Fibroblasts	MΦ FNIP2 hi	FB NGFR+
CPI-SS041751A4D	CCR1	CCL18	0.857	0	Macrophages|Fibroblasts	MΦ FNIP2 hi	FB CCL19+APOE+
CPI-SS041751A4D	CCR1	CCL18	0.812	0	Macrophages|Fibroblasts	MΦ FNIP2 hi	FB CCL19+IL4I1+
CPI-SS041751A4D	CCR1	CCL18	0.759	0	Macrophages|Fibroblasts	MΦ FNIP2 hi	FB dermal papilla
CPI-SS041751A4D	CCR1	CCL18	0.758	0	Macrophages|Fibroblasts	MΦ FNIP2 hi	FB papillary
CPI-SS041751A4D	CCR1	CCL18	0.827	0	Macrophages|Fibroblasts	MΦ FNIP2 hi	FB DPEP1+
CPI-SS041751A4D	CCR1	CCL18	0.755	0	Macrophages|Fibroblasts	MΦ FNIP2 hi	FB APOC1+
CPI-SS041751A4D	CCR1	CCL18	0.822	0	Macrophages|Fibroblasts	MΦ FNIP2 hi	FB CPE+
CPI-SS041751A4D	CCR1	CCL18	0.778	0	Macrophages|Fibroblasts	MΦ FNIP2 hi	FB reticular
CPI-SS041751A4D	CCR1	CCL18	0.963	0	Macrophages|Keratinocytes	MΦ FNIP2 hi	HF
CPI-SS041751A4D	CCR1	CCL18	0.808	0	Macrophages|Keratinocytes	MΦ FNIP2 hi	Sweat gland 1
CPI-SS041751A4D	CCR1	CCL18	0.343	0	Macrophages|Keratinocytes	MΦ FNIP2 hi	Sweat gland 2
CPI-SS041751A4D	CCR1	CCL18	0.775	0	Macrophages|Keratinocytes	MΦ FNIP2 hi	KC 1
CPI-SS041751A4D	CCR1	CCL18	0.783	0	Macrophages|Keratinocytes	MΦ FNIP2 hi	KC 2
CPI-SS041751A4D	CCR1	CCL18	0.827	0	Macrophages|Keratinocytes	MΦ FNIP2 hi	KC 3
CPI-SS041751A4D	CCR1	CCL18	0.799	0	Macrophages|Keratinocytes	MΦ FNIP2 hi	KC 4
CPI-SS041751A4D	CCR1	CCL18	0.892	0	Macrophages|Keratinocytes	MΦ FNIP2 hi	KC 5
CPI-SS041751A4D	CCR1	CCL18	0.756	0	Macrophages|LEC	MΦ FNIP2 hi	LEC
CPI-SS041751A4D	CCR1	CCL18	0.854	0	Macrophages|Mast	MΦ FNIP2 hi	Mast CD69 hi
CPI-SS041751A4D	CCR1	CCL18	0.935	0	Macrophages|Melanocytes	MΦ FNIP2 hi	Melano IFI27 hi
CPI-SS041751A4D	CCR1	CCL18	1.051	0	Macrophages|Melanocytes	MΦ FNIP2 hi	Melano S100A4+
CPI-SS041751A4D	CCR1	CCL18	0.815	0	Macrophages|Melanocytes	MΦ FNIP2 hi	Melano S100A4-
CPI-SS041751A4D	CCR1	CCL18	0.792	0	Macrophages|Pericyte/SMC	MΦ FNIP2 hi	SMC DES+
CPI-SS041751A4D	CCR1	CCL18	3.578	0	Macrophages|Macrophages	MΦ FNIP2 hi	MΦ C1QA hi
CPI-SS041751A4D	CCR1	CCL18	3.715	0	Macrophages|Macrophages	MΦ FNIP2 hi	MΦ FNIP2 hi
CPI-SS041751A4D	CCR1	CCL18	3.385	0	Macrophages|Macrophages	MΦ FNIP2 hi	MΦ EGR1+
CPI-SS041751A4D	CCR1	CCL18	1.369	0	Macrophages|Macrophages	MΦ FNIP2 hi	MΦ IL1B+
CPI-SS041751A4D	CCR1	CCL18	2.977	0	Macrophages|Macrophages	MΦ FNIP2 hi	MΦ STAB1 hi
CPI-SS041751A4D	CCR1	CCL18	1.188	0	Macrophages|Macrophages	MΦ FNIP2 hi	MΦ SPP1+
CPI-SS041751A4D	CCR1	CCL18	0.745	0	Macrophages|Pericyte/SMC	MΦ FNIP2 hi	PE RGS hi
CPI-SS041751A4D	CCR1	CCL18	0.877	0	Macrophages|Pericyte/SMC	MΦ FNIP2 hi	PE TGFBI+
CPI-SS041751A4D	CCR1	CCL18	0.734	0	Macrophages|T/NK	MΦ FNIP2 hi	Treg cycling
CPI-SS041751A4D	CCR1	CCL18	0.716	0	Macrophages|Keratinocytes	MΦ FNIP2 hi	KC cycling
CPI-SS041751A4D	CCR1	CCL18	0.766	0	Macrophages|Pericyte/SMC	MΦ FNIP2 hi	SMC RERGL+
CPI-SS041751A4D	CCR1	CCL18	1.267	0	Macrophages|Keratinocytes	MΦ FNIP2 hi	Sebaceous gland
CPI-SS041751A4D	CCR1	CCL18	1.271	0	Macrophages|Sweat gland	MΦ FNIP2 hi	Sweat gland 3
CPI-SS041751A4D	CCR1	CCL18	0.792	0	Macrophages|T/NK	MΦ FNIP2 hi	T CREM hi
CPI-SS041751A4D	CCR1	CCL18	0.764	0	Macrophages|T/NK	MΦ FNIP2 hi	T CREM lo FOS lo
CPI-SS041751A4D	CCR1	CCL18	0.786	0	Macrophages|T/NK	MΦ FNIP2 hi	T FOS hi
CPI-SS041751A4D	CCR1	CCL18	0.793	0	Macrophages|VEC	MΦ FNIP2 hi	VenEC IL6+
CPI-SS041751A4D	CCR1	CCL18	0.778	0	Macrophages|DC	MΦ FNIP2 hi	mmDC
CPI-SS041751A4D	CCR1	CCL18	0.81	0	Macrophages|T/NK	MΦ FNIP2 hi	γδ T
CPI-SS041751A4D	CCR1	CCL18	0.569	0	Macrophages|VEC	MΦ EGR1+	ArtEC ICAM2 hi
CPI-SS041751A4D	CCR1	CCL18	0.99	0	Macrophages|VEC	MΦ EGR1+	ArtEC SOS1 hi
CPI-SS041751A4D	CCR1	CCL18	0.859	0	Macrophages|VEC	MΦ EGR1+	ArtEC RGS5+IGFBP3+
CPI-SS041751A4D	CCR1	CCL18	0.654	0	Macrophages|T/NK	MΦ EGR1+	Treg
CPI-SS041751A4D	CCR1	CCL18	0.774	0	Macrophages|T/NK	MΦ EGR1+	CD8+ CTL IFNG hi
CPI-SS041751A4D	CCR1	CCL18	0.871	0	Macrophages|VEC	MΦ EGR1+	CapEC FABP4+
CPI-SS041751A4D	CCR1	CCL18	0.462	0	Macrophages|VEC	MΦ EGR1+	CapEC RGS5+FABP4+
CPI-SS041751A4D	CCR1	CCL18	1.367	0	Macrophages|Cornified keratinocytes	MΦ EGR1+	Cornified KC
CPI-SS041751A4D	CCR1	CCL18	0.771	0	Macrophages|DC	MΦ EGR1+	DC MMP12+
CPI-SS041751A4D	CCR1	CCL18	0.67	0	Macrophages|DC	MΦ EGR1+	DC IL1B+
CPI-SS041751A4D	CCR1	CCL18	0.659	0	Macrophages|DC	MΦ EGR1+	DC 1
CPI-SS041751A4D	CCR1	CCL18	0.694	0	Macrophages|DC	MΦ EGR1+	DC 2
CPI-SS041751A4D	CCR1	CCL18	0.658	0	Macrophages|DC	MΦ EGR1+	DC 2 CD83+
CPI-SS041751A4D	CCR1	CCL18	0.848	0	Macrophages|Fibroblasts	MΦ EGR1+	FB CDH19+
CPI-SS041751A4D	CCR1	CCL18	0.896	0	Macrophages|Fibroblasts	MΦ EGR1+	FB NGFR+
CPI-SS041751A4D	CCR1	CCL18	0.728	0	Macrophages|Fibroblasts	MΦ EGR1+	FB CCL19+APOE+
CPI-SS041751A4D	CCR1	CCL18	0.757	0	Macrophages|Fibroblasts	MΦ EGR1+	FB CCL19+IL4I1+
CPI-SS041751A4D	CCR1	CCL18	0.761	0	Macrophages|Fibroblasts	MΦ EGR1+	FB dermal papilla
CPI-SS041751A4D	CCR1	CCL18	0.703	0	Macrophages|Fibroblasts	MΦ EGR1+	FB papillary
CPI-SS041751A4D	CCR1	CCL18	0.684	0	Macrophages|Fibroblasts	MΦ EGR1+	FB DPEP1+
CPI-SS041751A4D	CCR1	CCL18	0.661	0	Macrophages|Fibroblasts	MΦ EGR1+	FB APOC1+
CPI-SS041751A4D	CCR1	CCL18	0.655	0	Macrophages|Fibroblasts	MΦ EGR1+	FB reticular
CPI-SS041751A4D	CCR1	CCL18	0.753	0	Macrophages|Keratinocytes	MΦ EGR1+	Sweat gland 1
CPI-SS041751A4D	CCR1	CCL18	0.659	0	Macrophages|Keratinocytes	MΦ EGR1+	KC 1
CPI-SS041751A4D	CCR1	CCL18	0.654	0	Macrophages|Keratinocytes	MΦ EGR1+	KC 2
CPI-SS041751A4D	CCR1	CCL18	0.681	0	Macrophages|Keratinocytes	MΦ EGR1+	KC 3
CPI-SS041751A4D	CCR1	CCL18	0.675	0	Macrophages|Keratinocytes	MΦ EGR1+	KC 4
CPI-SS041751A4D	CCR1	CCL18	0.746	0	Macrophages|Keratinocytes	MΦ EGR1+	KC 5
CPI-SS041751A4D	CCR1	CCL18	0.559	0	Macrophages|Mast	MΦ EGR1+	Mast CD63 hi
CPI-SS041751A4D	CCR1	CCL18	1.634	0	Macrophages|Mast	MΦ EGR1+	Mast cycling
CPI-SS041751A4D	CCR1	CCL18	0.866	0	Macrophages|Melanocytes	MΦ EGR1+	Melano IFI27 hi
CPI-SS041751A4D	CCR1	CCL18	1.127	0	Macrophages|Melanocytes	MΦ EGR1+	Melano S100A4+
CPI-SS041751A4D	CCR1	CCL18	0.792	0	Macrophages|Melanocytes	MΦ EGR1+	Melano S100A4-
CPI-SS041751A4D	CCR1	CCL18	3.524	0	Macrophages|Macrophages	MΦ EGR1+	MΦ C1QA hi
CPI-SS041751A4D	CCR1	CCL18	3.801	0	Macrophages|Macrophages	MΦ EGR1+	MΦ FNIP2 hi
CPI-SS041751A4D	CCR1	CCL18	3.331	0	Macrophages|Macrophages	MΦ EGR1+	MΦ EGR1+
CPI-SS041751A4D	CCR1	CCL18	1.314	0	Macrophages|Macrophages	MΦ EGR1+	MΦ IL1B+
CPI-SS041751A4D	CCR1	CCL18	2.605	0	Macrophages|Macrophages	MΦ EGR1+	MΦ STAB1 hi
CPI-SS041751A4D	CCR1	CCL18	0.975	0	Macrophages|Macrophages	MΦ EGR1+	MΦ SPP1+
CPI-SS041751A4D	CCR1	CCL18	0.69	0	Macrophages|Pericyte/SMC	MΦ EGR1+	PE RGS hi
CPI-SS041751A4D	CCR1	CCL18	0.823	0	Macrophages|Pericyte/SMC	MΦ EGR1+	PE TGFBI+
CPI-SS041751A4D	CCR1	CCL18	0.939	0	Macrophages|Pericyte/SMC	MΦ EGR1+	PE/SMC GEM hi
CPI-SS041751A4D	CCR1	CCL18	0.685	0	Macrophages|T/NK	MΦ EGR1+	T FOS hi cycling
CPI-SS041751A4D	CCR1	CCL18	0.639	0	Macrophages|Keratinocytes	MΦ EGR1+	KC cycling
CPI-SS041751A4D	CCR1	CCL18	0.66	0	Macrophages|Pericyte/SMC	MΦ EGR1+	SMC RERGL+
CPI-SS041751A4D	CCR1	CCL18	0.586	0	Macrophages|Schwann	MΦ EGR1+	Schwann NRXN1 hi
CPI-SS041751A4D	CCR1	CCL18	0.896	0	Macrophages|Keratinocytes	MΦ EGR1+	Sebaceous gland
CPI-SS041751A4D	CCR1	CCL18	1.217	0	Macrophages|Sweat gland	MΦ EGR1+	Sweat gland 3
CPI-SS041751A4D	CCR1	CCL18	0.702	0	Macrophages|T/NK	MΦ EGR1+	T FOS hi
CPI-SS041751A4D	CCR1	CCL18	0.635	0	Macrophages|VEC	MΦ EGR1+	VenEC CCL14 hi
CPI-SS041751A4D	CCR1	CCL18	0.629	0	Macrophages|VEC	MΦ EGR1+	VenEC CCL15 hi
CPI-SS041751A4D	CCR1	CCL18	0.739	0	Macrophages|VEC	MΦ EGR1+	VenEC IL6+
CPI-SS041751A4D	CCR1	CCL18	0.723	0	Macrophages|DC	MΦ EGR1+	mmDC
CPI-SS041751A4D	CCR1	CCL18	0.721	0	Macrophages|T/NK	MΦ EGR1+	γδ T
CPI-SS041751A4D	CCR1	CCL18	0.712	0	Macrophages|VEC	MΦ IL1B+	ArtEC ICAM2 hi
CPI-SS041751A4D	CCR1	CCL18	0.919	0	Macrophages|VEC	MΦ IL1B+	ArtEC RGS5+IGFBP3+
CPI-SS041751A4D	CCR1	CCL18	0.565	0	Macrophages|T/NK	MΦ IL1B+	Treg
CPI-SS041751A4D	CCR1	CCL18	0.603	0	Macrophages|T/NK	MΦ IL1B+	CD8+ CTL IFNG hi
CPI-SS041751A4D	CCR1	CCL18	0.931	0	Macrophages|VEC	MΦ IL1B+	CapEC FABP4+
CPI-SS041751A4D	CCR1	CCL18	1.521	0	Macrophages|Cornified keratinocytes	MΦ IL1B+	Cornified KC
CPI-SS041751A4D	CCR1	CCL18	0.494	0	Macrophages|DC	MΦ IL1B+	DC IL1B+
CPI-SS041751A4D	CCR1	CCL18	0.567	0	Macrophages|DC	MΦ IL1B+	DC 1
CPI-SS041751A4D	CCR1	CCL18	0.664	0	Macrophages|DC	MΦ IL1B+	DC 2
CPI-SS041751A4D	CCR1	CCL18	0.543	0	Macrophages|VEC	MΦ IL1B+	Cap EC RGS5+EDNRB hi MCAM hi
CPI-SS041751A4D	CCR1	CCL18	0.933	0	Macrophages|Fibroblasts	MΦ IL1B+	FB CDH19+
CPI-SS041751A4D	CCR1	CCL18	0.64	0	Macrophages|Fibroblasts	MΦ IL1B+	FB CCL19+APOE+
CPI-SS041751A4D	CCR1	CCL18	0.767	0	Macrophages|Fibroblasts	MΦ IL1B+	FB dermal papilla
CPI-SS041751A4D	CCR1	CCL18	0.519	0	Macrophages|Fibroblasts	MΦ IL1B+	FB papillary
CPI-SS041751A4D	CCR1	CCL18	0.515	0	Macrophages|Fibroblasts	MΦ IL1B+	FB DPEP1+
CPI-SS041751A4D	CCR1	CCL18	0.538	0	Macrophages|Fibroblasts	MΦ IL1B+	FB APOC1+
CPI-SS041751A4D	CCR1	CCL18	0.56	0	Macrophages|Fibroblasts	MΦ IL1B+	FB reticular
CPI-SS041751A4D	CCR1	CCL18	0.191	0	Macrophages|Keratinocytes	MΦ IL1B+	Sweat gland 1
CPI-SS041751A4D	CCR1	CCL18	0.159	0	Macrophages|Keratinocytes	MΦ IL1B+	Sweat gland 2
CPI-SS041751A4D	CCR1	CCL18	0.557	0	Macrophages|Keratinocytes	MΦ IL1B+	KC 1
CPI-SS041751A4D	CCR1	CCL18	0.565	0	Macrophages|Keratinocytes	MΦ IL1B+	KC 2
CPI-SS041751A4D	CCR1	CCL18	0.61	0	Macrophages|Keratinocytes	MΦ IL1B+	KC 3
CPI-SS041751A4D	CCR1	CCL18	0.581	0	Macrophages|Keratinocytes	MΦ IL1B+	KC 4
CPI-SS041751A4D	CCR1	CCL18	0.675	0	Macrophages|Keratinocytes	MΦ IL1B+	KC 5
CPI-SS041751A4D	CCR1	CCL18	0.538	0	Macrophages|LEC	MΦ IL1B+	LEC
CPI-SS041751A4D	CCR1	CCL18	0.637	0	Macrophages|Mast	MΦ IL1B+	Mast CD69 hi
CPI-SS041751A4D	CCR1	CCL18	1.097	0	Macrophages|Mast	MΦ IL1B+	Mast cycling
CPI-SS041751A4D	CCR1	CCL18	0.751	0	Macrophages|Melanocytes	MΦ IL1B+	Melano IFI27 hi
CPI-SS041751A4D	CCR1	CCL18	0.887	0	Macrophages|Melanocytes	MΦ IL1B+	Melano S100A4+
CPI-SS041751A4D	CCR1	CCL18	0.686	0	Macrophages|Melanocytes	MΦ IL1B+	Melano S100A4-
CPI-SS041751A4D	CCR1	CCL18	0.574	0	Macrophages|Pericyte/SMC	MΦ IL1B+	SMC DES+
CPI-SS041751A4D	CCR1	CCL18	3.162	0	Macrophages|Macrophages	MΦ IL1B+	MΦ C1QA hi
CPI-SS041751A4D	CCR1	CCL18	2.95	0	Macrophages|Macrophages	MΦ IL1B+	MΦ FNIP2 hi
CPI-SS041751A4D	CCR1	CCL18	2.794	0	Macrophages|Macrophages	MΦ IL1B+	MΦ EGR1+
CPI-SS041751A4D	CCR1	CCL18	0.472	0	Macrophages|Macrophages	MΦ IL1B+	MΦ IL1B+
CPI-SS041751A4D	CCR1	CCL18	2.76	0	Macrophages|Macrophages	MΦ IL1B+	MΦ STAB1 hi
CPI-SS041751A4D	CCR1	CCL18	0.979	0	Macrophages|Macrophages	MΦ IL1B+	MΦ SPP1+
CPI-SS041751A4D	CCR1	CCL18	0.581	0	Macrophages|Pericyte/SMC	MΦ IL1B+	PE TGFBI+
CPI-SS041751A4D	CCR1	CCL18	0.998	0	Macrophages|Pericyte/SMC	MΦ IL1B+	PE/SMC GEM hi
CPI-SS041751A4D	CCR1	CCL18	0.549	0	Macrophages|Pericyte/SMC	MΦ IL1B+	SMC RERGL+
CPI-SS041751A4D	CCR1	CCL18	1.574	0	Macrophages|Schwann	MΦ IL1B+	Schwann MBP+
CPI-SS041751A4D	CCR1	CCL18	0.656	0	Macrophages|Schwann	MΦ IL1B+	Schwann NRXN1 hi
CPI-SS041751A4D	CCR1	CCL18	1.05	0	Macrophages|Keratinocytes	MΦ IL1B+	Sebaceous gland
CPI-SS041751A4D	CCR1	CCL18	0.574	0	Macrophages|T/NK	MΦ IL1B+	T CREM hi
CPI-SS041751A4D	CCR1	CCL18	0.546	0	Macrophages|T/NK	MΦ IL1B+	T CREM lo FOS lo
CPI-SS041751A4D	CCR1	CCL18	0.569	0	Macrophages|T/NK	MΦ IL1B+	T FOS hi
CPI-SS041751A4D	CCR1	CCL18	0.542	0	Macrophages|DC	MΦ IL1B+	mmDC
CPI-SS041751A4D	CCR1	CCL18	0.78	0	Macrophages|T/NK	MΦ IL1B+	γδ T
CPI-SS041751A4D	CCR1	CCL18	0.797	0	Macrophages|VEC	MΦ STAB1 hi	ArtEC ICAM2 hi
CPI-SS041751A4D	CCR1	CCL18	0.752	0	Macrophages|VEC	MΦ STAB1 hi	ArtEC SOS1 hi
CPI-SS041751A4D	CCR1	CCL18	0.563	0	Macrophages|VEC	MΦ STAB1 hi	ArtEC RGS5+IGFBP3+
CPI-SS041751A4D	CCR1	CCL18	0.65	0	Macrophages|T/NK	MΦ STAB1 hi	Treg
CPI-SS041751A4D	CCR1	CCL18	0.872	0	Macrophages|T/NK	MΦ STAB1 hi	CD8+ CTL IFNG hi
CPI-SS041751A4D	CCR1	CCL18	0.626	0	Macrophages|VEC	MΦ STAB1 hi	CapEC EDNRB hi
CPI-SS041751A4D	CCR1	CCL18	0.951	0	Macrophages|VEC	MΦ STAB1 hi	CapEC FABP4+
CPI-SS041751A4D	CCR1	CCL18	0.773	0	Macrophages|VEC	MΦ STAB1 hi	CapEC RGS5+FABP4+
CPI-SS041751A4D	CCR1	CCL18	1.606	0	Macrophages|Cornified keratinocytes	MΦ STAB1 hi	Cornified KC
CPI-SS041751A4D	CCR1	CCL18	0.694	0	Macrophages|DC	MΦ STAB1 hi	DC MMP12+
CPI-SS041751A4D	CCR1	CCL18	0.59	0	Macrophages|DC	MΦ STAB1 hi	DC IL1B+
CPI-SS041751A4D	CCR1	CCL18	0.651	0	Macrophages|DC	MΦ STAB1 hi	DC 1
CPI-SS041751A4D	CCR1	CCL18	0.748	0	Macrophages|DC	MΦ STAB1 hi	DC 2
CPI-SS041751A4D	CCR1	CCL18	0.766	0	Macrophages|DC	MΦ STAB1 hi	DC 2 CD83+
CPI-SS041751A4D	CCR1	CCL18	0.783	0	Macrophages|VEC	MΦ STAB1 hi	CapEC INSR hi
CPI-SS041751A4D	CCR1	CCL18	0.819	0	Macrophages|VEC	MΦ STAB1 hi	Cap EC RGS5+EDNRB hi MCAM hi
CPI-SS041751A4D	CCR1	CCL18	1.018	0	Macrophages|Fibroblasts	MΦ STAB1 hi	FB CDH19+
CPI-SS041751A4D	CCR1	CCL18	0.895	0	Macrophages|Fibroblasts	MΦ STAB1 hi	FB NGFR+
CPI-SS041751A4D	CCR1	CCL18	0.852	0	Macrophages|Fibroblasts	MΦ STAB1 hi	FB CCL19+APOE+
CPI-SS041751A4D	CCR1	CCL18	0.832	0	Macrophages|Fibroblasts	MΦ STAB1 hi	FB CCL19+IL4I1+
CPI-SS041751A4D	CCR1	CCL18	0.625	0	Macrophages|Fibroblasts	MΦ STAB1 hi	FB dermal papilla
CPI-SS041751A4D	CCR1	CCL18	0.623	0	Macrophages|Fibroblasts	MΦ STAB1 hi	FB papillary
CPI-SS041751A4D	CCR1	CCL18	0.692	0	Macrophages|Fibroblasts	MΦ STAB1 hi	FB DPEP1+
CPI-SS041751A4D	CCR1	CCL18	0.623	0	Macrophages|Fibroblasts	MΦ STAB1 hi	FB APOC1+
CPI-SS041751A4D	CCR1	CCL18	0.689	0	Macrophages|Fibroblasts	MΦ STAB1 hi	FB CPE+
CPI-SS041751A4D	CCR1	CCL18	0.777	0	Macrophages|Fibroblasts	MΦ STAB1 hi	FB reticular
CPI-SS041751A4D	CCR1	CCL18	0.83	0	Macrophages|Keratinocytes	MΦ STAB1 hi	HF
CPI-SS041751A4D	CCR1	CCL18	0.794	0	Macrophages|Keratinocytes	MΦ STAB1 hi	Sweat gland 1
CPI-SS041751A4D	CCR1	CCL18	0.642	0	Macrophages|Keratinocytes	MΦ STAB1 hi	KC 1
CPI-SS041751A4D	CCR1	CCL18	0.65	0	Macrophages|Keratinocytes	MΦ STAB1 hi	KC 2
CPI-SS041751A4D	CCR1	CCL18	0.773	0	Macrophages|Keratinocytes	MΦ STAB1 hi	KC 3
CPI-SS041751A4D	CCR1	CCL18	0.751	0	Macrophages|Keratinocytes	MΦ STAB1 hi	KC 4
CPI-SS041751A4D	CCR1	CCL18	0.771	0	Macrophages|Keratinocytes	MΦ STAB1 hi	KC 5
CPI-SS041751A4D	CCR1	CCL18	0.623	0	Macrophages|LEC	MΦ STAB1 hi	LEC
CPI-SS041751A4D	CCR1	CCL18	0.869	0	Macrophages|Mast	MΦ STAB1 hi	Mast CD63 hi
CPI-SS041751A4D	CCR1	CCL18	0.721	0	Macrophages|Mast	MΦ STAB1 hi	Mast CD69 hi
CPI-SS041751A4D	CCR1	CCL18	0.806	0	Macrophages|Mast	MΦ STAB1 hi	Mast cycling
CPI-SS041751A4D	CCR1	CCL18	1.144	0	Macrophages|Melanocytes	MΦ STAB1 hi	Melano IFI27 hi
CPI-SS041751A4D	CCR1	CCL18	1.38	0	Macrophages|Melanocytes	MΦ STAB1 hi	Melano S100A4+
CPI-SS041751A4D	CCR1	CCL18	0.447	0	Macrophages|Melanocytes	MΦ STAB1 hi	Melano S100A4-
CPI-SS041751A4D	CCR1	CCL18	3.444	0	Macrophages|Macrophages	MΦ STAB1 hi	MΦ C1QA hi
CPI-SS041751A4D	CCR1	CCL18	3.383	0	Macrophages|Macrophages	MΦ STAB1 hi	MΦ FNIP2 hi
CPI-SS041751A4D	CCR1	CCL18	3.251	0	Macrophages|Macrophages	MΦ STAB1 hi	MΦ EGR1+
CPI-SS041751A4D	CCR1	CCL18	1.235	0	Macrophages|Macrophages	MΦ STAB1 hi	MΦ IL1B+
CPI-SS041751A4D	CCR1	CCL18	2.844	0	Macrophages|Macrophages	MΦ STAB1 hi	MΦ STAB1 hi
CPI-SS041751A4D	CCR1	CCL18	1.625	0	Macrophages|Macrophages	MΦ STAB1 hi	MΦ SPP1+
CPI-SS041751A4D	CCR1	CCL18	0.595	0	Macrophages|T/NK	MΦ STAB1 hi	ILC
CPI-SS041751A4D	CCR1	CCL18	0.743	0	Macrophages|Pericyte/SMC	MΦ STAB1 hi	PE TGFBI+
CPI-SS041751A4D	CCR1	CCL18	0.49	0	Macrophages|Pericyte/SMC	MΦ STAB1 hi	PE/SMC GEM hi
CPI-SS041751A4D	CCR1	CCL18	0.735	0	Macrophages|Keratinocytes	MΦ STAB1 hi	KC cycling
CPI-SS041751A4D	CCR1	CCL18	0.633	0	Macrophages|Pericyte/SMC	MΦ STAB1 hi	SMC RERGL+
CPI-SS041751A4D	CCR1	CCL18	1.659	0	Macrophages|Schwann	MΦ STAB1 hi	Schwann MBP+
CPI-SS041751A4D	CCR1	CCL18	0.897	0	Macrophages|Schwann	MΦ STAB1 hi	Schwann NRXN1 hi
CPI-SS041751A4D	CCR1	CCL18	1.135	0	Macrophages|Keratinocytes	MΦ STAB1 hi	Sebaceous gland
CPI-SS041751A4D	CCR1	CCL18	1.137	0	Macrophages|Sweat gland	MΦ STAB1 hi	Sweat gland 3
CPI-SS041751A4D	CCR1	CCL18	0.825	0	Macrophages|T/NK	MΦ STAB1 hi	T CREM hi
CPI-SS041751A4D	CCR1	CCL18	0.654	0	Macrophages|T/NK	MΦ STAB1 hi	T FOS hi
CPI-SS041751A4D	CCR1	CCL18	0.926	0	Macrophages|VEC	MΦ STAB1 hi	VenEC CCL14 hi
CPI-SS041751A4D	CCR1	CCL18	0.791	0	Macrophages|VEC	MΦ STAB1 hi	VenEC CCL15 hi
CPI-SS041751A4D	CCR1	CCL18	1.019	0	Macrophages|VEC	MΦ STAB1 hi	VenEC IL6+
CPI-SS041751A4D	CCR1	CCL18	0.644	0	Macrophages|DC	MΦ STAB1 hi	mmDC
CPI-SS041751A4D	CCR1	CCL18	0.677	0	Macrophages|T/NK	MΦ STAB1 hi	γδ T
CPI-SS041751A4D	CCR1	CCL18	1.052	0	Macrophages|VEC	MΦ SPP1+	ArtEC ICAM2 hi
CPI-SS041751A4D	CCR1	CCL18	0.79	0	Macrophages|VEC	MΦ SPP1+	CapEC FABP4+
CPI-SS041751A4D	CCR1	CCL18	0.749	0	Macrophages|Cornified keratinocytes	MΦ SPP1+	Cornified KC
CPI-SS041751A4D	CCR1	CCL18	0.348	0	Macrophages|Fibroblasts	MΦ SPP1+	FB CDH19+
CPI-SS041751A4D	CCR1	CCL18	0.704	0	Macrophages|Fibroblasts	MΦ SPP1+	FB dermal papilla
CPI-SS041751A4D	CCR1	CCL18	0.599	0	Macrophages|Fibroblasts	MΦ SPP1+	FB papillary
CPI-SS041751A4D	CCR1	CCL18	0.598	0	Macrophages|Fibroblasts	MΦ SPP1+	FB GDF10+
CPI-SS041751A4D	CCR1	CCL18	0.313	0	Macrophages|Keratinocytes	MΦ SPP1+	Sweat gland 1
CPI-SS041751A4D	CCR1	CCL18	0.613	0	Macrophages|Keratinocytes	MΦ SPP1+	KC 3
CPI-SS041751A4D	CCR1	CCL18	1.255	0	Macrophages|Melanocytes	MΦ SPP1+	Melano IFI27 hi
CPI-SS041751A4D	CCR1	CCL18	1.538	0	Macrophages|Melanocytes	MΦ SPP1+	Melano S100A4+
CPI-SS041751A4D	CCR1	CCL18	1.001	0	Macrophages|Melanocytes	MΦ SPP1+	Melano S100A4-
CPI-SS041751A4D	CCR1	CCL18	2.811	0	Macrophages|Macrophages	MΦ SPP1+	MΦ C1QA hi
CPI-SS041751A4D	CCR1	CCL18	3.744	0	Macrophages|Macrophages	MΦ SPP1+	MΦ FNIP2 hi
CPI-SS041751A4D	CCR1	CCL18	2.516	0	Macrophages|Macrophages	MΦ SPP1+	MΦ EGR1+
CPI-SS041751A4D	CCR1	CCL18	1.122	0	Macrophages|Macrophages	MΦ SPP1+	MΦ IL1B+
CPI-SS041751A4D	CCR1	CCL18	2.235	0	Macrophages|Macrophages	MΦ SPP1+	MΦ STAB1 hi
CPI-SS041751A4D	CCR1	CCL18	0.45	0	Macrophages|Pericyte/SMC	MΦ SPP1+	PE/SMC GEM hi
CPI-SS041751A4D	CCR1	CCL18	0.579	0	Macrophages|Keratinocytes	MΦ SPP1+	KC cycling
CPI-SS041751A4D	CCR1	CCL18	0.437	0	Macrophages|Schwann	MΦ SPP1+	Schwann NRXN1 hi
CPI-SS041751A4D	CCR1	CCL18	0.748	0	Macrophages|Keratinocytes	MΦ SPP1+	Sebaceous gland
CPI-SS041751A4D	CCR1	CCL18	0.578	0	Macrophages|VEC	MΦ SPP1+	VenEC CCL14 hi
CPI-SS041751A4D	CCR1	CCL18	0.558	0	Macrophages|VEC	MΦ SPP1+	VenEC IL6+
CPI-SS041751A4D	CCR1	CCL18	0.429	0	T/NK|Fibroblasts	ILC cycling	FB CCL19+APOE+
CPI-SS041751A4D	CCR1	CCL18	2.741	0	T/NK|Macrophages	ILC cycling	MΦ C1QA hi
CPI-SS041751A4D	CCR1	CCL18	2.165	0	T/NK|Macrophages	ILC cycling	MΦ FNIP2 hi
CPI-SS041751A4D	CCR1	CCL18	2.368	0	T/NK|Macrophages	ILC cycling	MΦ EGR1+
CPI-SS041751A4D	CCR1	CCL18	2.272	0	T/NK|Macrophages	ILC cycling	MΦ STAB1 hi
CPI-SS041751A4D	CCR1	CCL18	1.201	0	T/NK|Macrophages	ILC cycling	MΦ SPP1+
CPI-SS041751A4D	CCR1	CCL18	0.474	0	T/NK|Schwann	ILC cycling	Schwann NRXN1 hi
CPI-SS041751A4D	CCR1	CCL18	0.503	0	T/NK|VEC	ILC cycling	VenEC CCL14 hi
CPI-SS041751A4D	CCR1	CCL18	1.167	0	T/NK|Mast	ILC	Mast cycling
CPI-SS041751A4D	CCR1	CCL18	3.056	0	T/NK|Macrophages	ILC	MΦ C1QA hi
CPI-SS041751A4D	CCR1	CCL18	2.252	0	T/NK|Macrophages	ILC	MΦ FNIP2 hi
CPI-SS041751A4D	CCR1	CCL18	2.864	0	T/NK|Macrophages	ILC	MΦ EGR1+
CPI-SS041751A4D	CCR1	CCL18	2.018	0	T/NK|Macrophages	ILC	MΦ STAB1 hi
CPI-SS041751A4D	CCR1	CCL18	0.317	0	T/NK|Fibroblasts	NK	FB NGFR+
CPI-SS041751A4D	CCR1	CCL18	2.474	0	T/NK|Macrophages	NK	MΦ C1QA hi
CPI-SS041751A4D	CCR1	CCL18	3.406	0	T/NK|Macrophages	NK	MΦ FNIP2 hi
CPI-SS041751A4D	CCR1	CCL18	2.178	0	T/NK|Macrophages	NK	MΦ EGR1+
CPI-SS041751A4D	CCR1	CCL18	1.58	0	T/NK|Macrophages	NK	MΦ STAB1 hi
CPI-SS041751A4D	CCR1	CCL18	0.661	0	Neutrophils|Cornified keratinocytes	Neutrophil	Cornified KC
CPI-SS041751A4D	CCR1	CCL18	0.982	0	Neutrophils|Melanocytes	Neutrophil	Melano IFI27 hi
CPI-SS041751A4D	CCR1	CCL18	0.576	0	Neutrophils|Melanocytes	Neutrophil	Melano S100A4-
CPI-SS041751A4D	CCR1	CCL18	1.367	0	Neutrophils|Macrophages	Neutrophil	MΦ C1QA hi
CPI-SS041751A4D	CCR1	CCL18	1.638	0	Neutrophils|Macrophages	Neutrophil	MΦ FNIP2 hi
CPI-SS041751A4D	CCR1	CCL18	1.478	0	Neutrophils|Macrophages	Neutrophil	MΦ EGR1+
CPI-SS041751A4D	CCR1	CCL18	0.694	0	Neutrophils|Macrophages	Neutrophil	MΦ IL1B+
CPI-SS041751A4D	CCR1	CCL18	1.061	0	Neutrophils|Macrophages	Neutrophil	MΦ STAB1 hi
CPI-SS041751A4D	CCR1	CCL18	0.62	0	Neutrophils|Pericyte/SMC	Neutrophil	PE/SMC GEM hi
CPI-SS041751A4D	CCR1	CCL18	1.652	0	Pericyte/SMC|Macrophages	PE/SMC GEM hi	MΦ C1QA hi
CPI-SS041751A4D	CCR1	CCL18	1.536	0	Pericyte/SMC|Macrophages	PE/SMC GEM hi	MΦ FNIP2 hi
CPI-SS041751A4D	CCR1	CCL18	1.613	0	Pericyte/SMC|Macrophages	PE/SMC GEM hi	MΦ EGR1+
CPI-SS041751A4D	CCR1	CCL18	1.077	0	Pericyte/SMC|Macrophages	PE/SMC GEM hi	MΦ STAB1 hi
CPI-SS041751A4D	CCR1	CCL18	2.979	0	DC|Macrophages	DC 1 cycling	MΦ C1QA hi
CPI-SS041751A4D	CCR1	CCL18	2.175	0	DC|Macrophages	DC 1 cycling	MΦ FNIP2 hi
CPI-SS041751A4D	CCR1	CCL18	2.786	0	DC|Macrophages	DC 1 cycling	MΦ EGR1+
CPI-SS041751A4D	CCR1	CCL18	0.77	0	DC|Macrophages	DC 1 cycling	MΦ IL1B+
CPI-SS041751A4D	CCR1	CCL18	1.941	0	DC|Macrophages	DC 1 cycling	MΦ STAB1 hi
CPI-SS041751A4D	CCR1	CCL18	1.209	0	DC|Cornified keratinocytes	DC 2 cycling	Cornified KC
CPI-SS041751A4D	CCR1	CCL18	0.74	0	DC|Fibroblasts	DC 2 cycling	FB CDH19+
CPI-SS041751A4D	CCR1	CCL18	0.369	0	DC|Fibroblasts	DC 2 cycling	FB CCL19+APOE+
CPI-SS041751A4D	CCR1	CCL18	1.266	0	DC|Mast	DC 2 cycling	Mast cycling
CPI-SS041751A4D	CCR1	CCL18	1.159	0	DC|Melanocytes	DC 2 cycling	Melano IFI27 hi
CPI-SS041751A4D	CCR1	CCL18	0.897	0	DC|Melanocytes	DC 2 cycling	Melano S100A4+
CPI-SS041751A4D	CCR1	CCL18	0.876	0	DC|Melanocytes	DC 2 cycling	Melano S100A4-
CPI-SS041751A4D	CCR1	CCL18	3.409	0	DC|Macrophages	DC 2 cycling	MΦ C1QA hi
CPI-SS041751A4D	CCR1	CCL18	3.286	0	DC|Macrophages	DC 2 cycling	MΦ FNIP2 hi
CPI-SS041751A4D	CCR1	CCL18	2.963	0	DC|Macrophages	DC 2 cycling	MΦ EGR1+
CPI-SS041751A4D	CCR1	CCL18	0.947	0	DC|Macrophages	DC 2 cycling	MΦ IL1B+
CPI-SS041751A4D	CCR1	CCL18	3.662	0	DC|Macrophages	DC 2 cycling	MΦ STAB1 hi
CPI-SS041751A4D	CCR1	CCL18	0.384	0	DC|Pericyte/SMC	DC 2 cycling	PE/SMC GEM hi
CPI-SS041751A4D	CCR1	CCL18	1.262	0	DC|Schwann	DC 2 cycling	Schwann MBP+
CPI-SS041751A4D	CCR1	CCL18	0.738	0	DC|Keratinocytes	DC 2 cycling	Sebaceous gland
CPI-SS041751A4D	CCR1	CCL18	0.849	0	DC|Sweat gland	DC 2 cycling	Sweat gland 3
CPI-SS041751A4D	CCR1	CCL18	0.262	0	DC|VEC	DC 2 cycling	VenEC RGS5+ACKR1 hi
CPI-SS041751A4D	CCR1	CCL18	2.571	0	T/NK|Macrophages	T FOS hi cycling	MΦ C1QA hi
CPI-SS041751A4D	CCR1	CCL18	1.996	0	T/NK|Macrophages	T FOS hi cycling	MΦ FNIP2 hi
CPI-SS041751A4D	CCR1	CCL18	2.199	0	T/NK|Macrophages	T FOS hi cycling	MΦ EGR1+
CPI-SS041751A4D	CCR1	CCL18	2.103	0	T/NK|Macrophages	T FOS hi cycling	MΦ STAB1 hi
CPI-SS041751A4D	CCR1	CCL18	1.032	0	T/NK|Macrophages	T FOS hi cycling	MΦ SPP1+
CPI-SS041751A4D	CCR1	CCL18	0.603	0	VEC|Melanocytes	VenEC RGS5+ACKR1 hi	Melano S100A4+
CPI-SS041751A4D	CCR1	CCL18	2.344	0	VEC|Macrophages	VenEC RGS5+ACKR1 hi	MΦ C1QA hi
CPI-SS041751A4D	CCR1	CCL18	3.276	0	VEC|Macrophages	VenEC RGS5+ACKR1 hi	MΦ FNIP2 hi
CPI-SS041751A4D	CCR1	CCL18	2.048	0	VEC|Macrophages	VenEC RGS5+ACKR1 hi	MΦ EGR1+
CPI-SS041751A4D	CCR1	CCL18	1.45	0	VEC|Macrophages	VenEC RGS5+ACKR1 hi	MΦ STAB1 hi
CPI-SS041751A4D	CCR1	CCL18	2.382	0	T/NK|Macrophages	γδ T	MΦ C1QA hi
CPI-SS041751A4D	CCR1	CCL18	3.315	0	T/NK|Macrophages	γδ T	MΦ FNIP2 hi
CPI-SS041751A4D	CCR1	CCL18	2.087	0	T/NK|Macrophages	γδ T	MΦ EGR1+
CPI-SS041751A4D	CCR1	CCL18	1.488	0	T/NK|Macrophages	γδ T	MΦ STAB1 hi
CPI-SS041888D39	EPHA3	EFNA4	0.757	0	VEC|T/NK	ArtEC SOS1 hi	CD8+ CTL
CPI-SS041888D39	EPHA3	EFNA4	0.095	0	VEC|VEC	ArtEC SOS1 hi	CapEC EDNRB hi
CPI-SS041888D39	EPHA3	EFNA4	0.274	0	VEC|VEC	ArtEC SOS1 hi	CapEC FABP4+
CPI-SS041888D39	EPHA3	EFNA4	0.321	0	VEC|VEC	ArtEC SOS1 hi	CapEC RGS5+FABP4+
CPI-SS041888D39	EPHA3	EFNA4	0.777	0	VEC|DC	ArtEC SOS1 hi	DC MMP12+
CPI-SS041888D39	EPHA3	EFNA4	0.607	0	VEC|DC	ArtEC SOS1 hi	DC 2
CPI-SS041888D39	EPHA3	EFNA4	0.422	0	VEC|Fibroblasts	ArtEC SOS1 hi	FB CDH19+
CPI-SS041888D39	EPHA3	EFNA4	0.398	0	VEC|Fibroblasts	ArtEC SOS1 hi	FB NGFR+
CPI-SS041888D39	EPHA3	EFNA4	0.674	0	VEC|Fibroblasts	ArtEC SOS1 hi	FB CPE+
CPI-SS041888D39	EPHA3	EFNA4	0.413	0	VEC|Keratinocytes	ArtEC SOS1 hi	Sweat gland 1
CPI-SS041888D39	EPHA3	EFNA4	0.717	0	VEC|Keratinocytes	ArtEC SOS1 hi	Sweat gland 2
CPI-SS041888D39	EPHA3	EFNA4	0.351	0	VEC|Keratinocytes	ArtEC SOS1 hi	KC 1
CPI-SS041888D39	EPHA3	EFNA4	0.622	0	VEC|Keratinocytes	ArtEC SOS1 hi	KC 2
CPI-SS041888D39	EPHA3	EFNA4	0.609	0	VEC|Keratinocytes	ArtEC SOS1 hi	KC 3
CPI-SS041888D39	EPHA3	EFNA4	0.633	0	VEC|Keratinocytes	ArtEC SOS1 hi	KC 4
CPI-SS041888D39	EPHA3	EFNA4	0.62	0	VEC|Keratinocytes	ArtEC SOS1 hi	KC 5
CPI-SS041888D39	EPHA3	EFNA4	0.105	0	VEC|Melanocytes	ArtEC SOS1 hi	Melano IFI27 hi
CPI-SS041888D39	EPHA3	EFNA4	0.31	0	VEC|T/NK	ArtEC SOS1 hi	ILC
CPI-SS041888D39	EPHA3	EFNA4	0.85	0	VEC|DC	ArtEC SOS1 hi	DC 1 cycling
CPI-SS041888D39	EPHA3	EFNA4	1.07	0	VEC|DC	ArtEC SOS1 hi	DC 2 cycling
CPI-SS041888D39	EPHA3	EFNA4	0.611	0	VEC|Keratinocytes	ArtEC SOS1 hi	KC cycling
CPI-SS041888D39	EPHA3	EFNA4	0.438	0	VEC|Schwann	ArtEC SOS1 hi	Schwann DCN+
CPI-SS041888D39	EPHA3	EFNA4	0.647	0	VEC|Keratinocytes	ArtEC SOS1 hi	Sebaceous gland
CPI-SS041888D39	EPHA3	EFNA4	0.308	0	VEC|VEC	ArtEC ICAM2 hi	ArtEC SOS1 hi
CPI-SS041888D39	EPHA3	EFNA4	0.39	0	VEC|VEC	ArtEC ICAM2 hi	ArtEC RGS5+IGFBP3+
CPI-SS041888D39	EPHA3	EFNA4	0.338	0	VEC|VEC	ArtEC ICAM2 hi	CapEC EDNRB hi
CPI-SS041888D39	EPHA3	EFNA4	0.357	0	VEC|VEC	ArtEC ICAM2 hi	CapEC RGS5+FABP4+
CPI-SS041888D39	EPHA3	EFNA4	0.367	0	VEC|DC	ArtEC ICAM2 hi	DC 1
CPI-SS041888D39	EPHA3	EFNA4	0.425	0	VEC|Fibroblasts	ArtEC ICAM2 hi	FB CDH19+
CPI-SS041888D39	EPHA3	EFNA4	0.351	0	VEC|Fibroblasts	ArtEC ICAM2 hi	FB CCL19+IL4I1+
CPI-SS041888D39	EPHA3	EFNA4	0.328	0	VEC|Fibroblasts	ArtEC ICAM2 hi	FB CPE+
CPI-SS041888D39	EPHA3	EFNA4	0.36	0	VEC|Keratinocytes	ArtEC ICAM2 hi	Sweat gland 1
CPI-SS041888D39	EPHA3	EFNA4	0.538	0	VEC|Keratinocytes	ArtEC ICAM2 hi	Sweat gland 2
CPI-SS041888D39	EPHA3	EFNA4	0.373	0	VEC|Keratinocytes	ArtEC ICAM2 hi	KC 1
CPI-SS041888D39	EPHA3	EFNA4	0.427	0	VEC|Keratinocytes	ArtEC ICAM2 hi	KC 2
CPI-SS041888D39	EPHA3	EFNA4	0.373	0	VEC|Keratinocytes	ArtEC ICAM2 hi	KC 3
CPI-SS041888D39	EPHA3	EFNA4	0.392	0	VEC|Keratinocytes	ArtEC ICAM2 hi	KC 4
CPI-SS041888D39	EPHA3	EFNA4	0.416	0	VEC|Keratinocytes	ArtEC ICAM2 hi	KC 5
CPI-SS041888D39	EPHA3	EFNA4	0.127	0	VEC|Melanocytes	ArtEC ICAM2 hi	Melano IFI27 hi
CPI-SS041888D39	EPHA3	EFNA4	0.341	0	VEC|Macrophages	ArtEC ICAM2 hi	MΦ EGR1+
CPI-SS041888D39	EPHA3	EFNA4	0.283	0	VEC|Macrophages	ArtEC ICAM2 hi	MΦ IL1B+
CPI-SS041888D39	EPHA3	EFNA4	0.5	0	VEC|T/NK	ArtEC ICAM2 hi	NK
CPI-SS041888D39	EPHA3	EFNA4	0.408	0	VEC|DC	ArtEC ICAM2 hi	DC 1 cycling
CPI-SS041888D39	EPHA3	EFNA4	0.328	0	VEC|T/NK	ArtEC ICAM2 hi	T FOS hi cycling
CPI-SS041888D39	EPHA3	EFNA4	0.416	0	VEC|Keratinocytes	ArtEC ICAM2 hi	KC cycling
CPI-SS041888D39	EPHA3	EFNA4	0.433	0	VEC|VEC	ArtEC ICAM2 hi	VenEC RGS5+ACKR1 hi
CPI-SS041888D39	EPHA3	EFNA4	0.274	0	VEC|VEC	ArtEC RGS5+IGFBP3+	ArtEC SOS1 hi
CPI-SS041888D39	EPHA3	EFNA4	0.114	0	VEC|VEC	ArtEC RGS5+IGFBP3+	ArtEC RGS5+IGFBP3+
CPI-SS041888D39	EPHA3	EFNA4	0.268	0	VEC|T/NK	ArtEC RGS5+IGFBP3+	CD8+ CTL IFNG hi
CPI-SS041888D39	EPHA3	EFNA4	0.134	0	VEC|VEC	ArtEC RGS5+IGFBP3+	CapEC EDNRB hi
CPI-SS041888D39	EPHA3	EFNA4	0.376	0	VEC|VEC	ArtEC RGS5+IGFBP3+	CapEC RGS5+EDNRB hi
CPI-SS041888D39	EPHA3	EFNA4	0.284	0	VEC|VEC	ArtEC RGS5+IGFBP3+	CapEC RGS5+FABP4+
CPI-SS041888D39	EPHA3	EFNA4	0.174	0	VEC|Cornified keratinocytes	ArtEC RGS5+IGFBP3+	Cornified KC
CPI-SS041888D39	EPHA3	EFNA4	0.297	0	VEC|DC	ArtEC RGS5+IGFBP3+	DC MMP12+
CPI-SS041888D39	EPHA3	EFNA4	0.264	0	VEC|DC	ArtEC RGS5+IGFBP3+	DC 1
CPI-SS041888D39	EPHA3	EFNA4	0.229	0	VEC|VEC	ArtEC RGS5+IGFBP3+	Cap EC RGS5+EDNRB hi MCAM hi
CPI-SS041888D39	EPHA3	EFNA4	0.384	0	VEC|Fibroblasts	ArtEC RGS5+IGFBP3+	FB CDH19+
CPI-SS041888D39	EPHA3	EFNA4	0.361	0	VEC|Fibroblasts	ArtEC RGS5+IGFBP3+	FB NGFR+
CPI-SS041888D39	EPHA3	EFNA4	0.31	0	VEC|Fibroblasts	ArtEC RGS5+IGFBP3+	FB CCL19+IL4I1+
CPI-SS041888D39	EPHA3	EFNA4	0.197	0	VEC|Fibroblasts	ArtEC RGS5+IGFBP3+	FB DPEP1+
CPI-SS041888D39	EPHA3	EFNA4	0.317	0	VEC|Fibroblasts	ArtEC RGS5+IGFBP3+	FB CPE+
CPI-SS041888D39	EPHA3	EFNA4	0.32	0	VEC|Keratinocytes	ArtEC RGS5+IGFBP3+	Sweat gland 1
CPI-SS041888D39	EPHA3	EFNA4	0.498	0	VEC|Keratinocytes	ArtEC RGS5+IGFBP3+	Sweat gland 2
CPI-SS041888D39	EPHA3	EFNA4	0.314	0	VEC|Keratinocytes	ArtEC RGS5+IGFBP3+	KC 1
CPI-SS041888D39	EPHA3	EFNA4	0.336	0	VEC|Keratinocytes	ArtEC RGS5+IGFBP3+	KC 2
CPI-SS041888D39	EPHA3	EFNA4	0.313	0	VEC|Keratinocytes	ArtEC RGS5+IGFBP3+	KC 3
CPI-SS041888D39	EPHA3	EFNA4	0.284	0	VEC|Keratinocytes	ArtEC RGS5+IGFBP3+	KC 4
CPI-SS041888D39	EPHA3	EFNA4	0.323	0	VEC|Keratinocytes	ArtEC RGS5+IGFBP3+	KC 5
CPI-SS041888D39	EPHA3	EFNA4	0.117	0	VEC|DC	ArtEC RGS5+IGFBP3+	LDC
CPI-SS041888D39	EPHA3	EFNA4	0.145	0	VEC|Melanocytes	ArtEC RGS5+IGFBP3+	Melano IFI27 hi
CPI-SS041888D39	EPHA3	EFNA4	0.093	0	VEC|Melanocytes	ArtEC RGS5+IGFBP3+	Melano S100A4+
CPI-SS041888D39	EPHA3	EFNA4	0.28	0	VEC|Macrophages	ArtEC RGS5+IGFBP3+	MΦ FNIP2 hi
CPI-SS041888D39	EPHA3	EFNA4	0.3	0	VEC|Macrophages	ArtEC RGS5+IGFBP3+	MΦ EGR1+
CPI-SS041888D39	EPHA3	EFNA4	0.242	0	VEC|Macrophages	ArtEC RGS5+IGFBP3+	MΦ IL1B+
CPI-SS041888D39	EPHA3	EFNA4	0.457	0	VEC|Macrophages	ArtEC RGS5+IGFBP3+	MΦ SPP1+
CPI-SS041888D39	EPHA3	EFNA4	0.185	0	VEC|T/NK	ArtEC RGS5+IGFBP3+	ILC
CPI-SS041888D39	EPHA3	EFNA4	0.312	0	VEC|T/NK	ArtEC RGS5+IGFBP3+	Treg cycling
CPI-SS041888D39	EPHA3	EFNA4	0.719	0	VEC|DC	ArtEC RGS5+IGFBP3+	DC 1 cycling
CPI-SS041888D39	EPHA3	EFNA4	0.57	0	VEC|DC	ArtEC RGS5+IGFBP3+	DC 2 cycling
CPI-SS041888D39	EPHA3	EFNA4	0.287	0	VEC|T/NK	ArtEC RGS5+IGFBP3+	T FOS hi cycling
CPI-SS041888D39	EPHA3	EFNA4	0.331	0	VEC|Keratinocytes	ArtEC RGS5+IGFBP3+	KC cycling
CPI-SS041888D39	EPHA3	EFNA4	0.312	0	VEC|Schwann	ArtEC RGS5+IGFBP3+	Schwann DCN+
CPI-SS041888D39	EPHA3	EFNA4	0.18	0	VEC|VEC	ArtEC RGS5+IGFBP3+	VenEC CCL15 hi
CPI-SS041888D39	EPHA3	EFNA4	0.228	0	VEC|VEC	ArtEC RGS5+IGFBP3+	VenEC RGS5+ACKR1 hi
CPI-SS041888D39	EPHA3	EFNA4	0.229	0	VEC|T/NK	ArtEC RGS5+IGFBP3+	γδ T
CPI-SS041888D39	EPHA3	EFNA4	0.391	0	VEC|VEC	CapEC RGS5+EDNRB hi	ArtEC SOS1 hi
CPI-SS041888D39	EPHA3	EFNA4	0.228	0	VEC|Fibroblasts	CapEC RGS5+EDNRB hi	FB NGFR+
CPI-SS041888D39	EPHA3	EFNA4	0.255	0	VEC|Keratinocytes	CapEC RGS5+EDNRB hi	Sweat gland 1
CPI-SS041888D39	EPHA3	EFNA4	0.441	0	VEC|Keratinocytes	CapEC RGS5+EDNRB hi	Sweat gland 2
CPI-SS041888D39	EPHA3	EFNA4	0.163	0	VEC|Keratinocytes	CapEC RGS5+EDNRB hi	KC 2
CPI-SS041888D39	EPHA3	EFNA4	0.153	0	VEC|Keratinocytes	CapEC RGS5+EDNRB hi	KC 3
CPI-SS041888D39	EPHA3	EFNA4	0.148	0	VEC|Keratinocytes	CapEC RGS5+EDNRB hi	KC 4
CPI-SS041888D39	EPHA3	EFNA4	0.13	0	VEC|Melanocytes	CapEC RGS5+EDNRB hi	Melano IFI27 hi
CPI-SS041888D39	EPHA3	EFNA4	0.253	0	VEC|T/NK	CapEC RGS5+EDNRB hi	ILC
CPI-SS041888D39	EPHA3	EFNA4	0.18	0	VEC|Keratinocytes	CapEC RGS5+EDNRB hi	KC cycling
CPI-SS041888D39	EPHA3	EFNA4	0.381	0	VEC|Schwann	CapEC RGS5+EDNRB hi	Schwann DCN+
CPI-SS041888D39	EPHA3	EFNA4	0.286	0	VEC|Keratinocytes	CapEC RGS5+EDNRB hi	Sebaceous gland
CPI-SS041888D39	EPHA3	EFNA4	0.366	0	VEC|VEC	CapEC RGS5+FABP4+	ArtEC RGS5+IGFBP3+
CPI-SS041888D39	EPHA3	EFNA4	0.387	0	VEC|VEC	CapEC RGS5+FABP4+	CapEC EDNRB hi
CPI-SS041888D39	EPHA3	EFNA4	0.197	0	VEC|VEC	CapEC RGS5+FABP4+	CapEC RGS5+EDNRB hi
CPI-SS041888D39	EPHA3	EFNA4	0.088	0	VEC|VEC	CapEC RGS5+FABP4+	CapEC RGS5+FABP4+
CPI-SS041888D39	EPHA3	EFNA4	0.268	0	VEC|VEC	CapEC RGS5+FABP4+	Cap EC RGS5+EDNRB hi MCAM hi
CPI-SS041888D39	EPHA3	EFNA4	0.25	0	VEC|Fibroblasts	CapEC RGS5+FABP4+	FB NGFR+
CPI-SS041888D39	EPHA3	EFNA4	0.569	0	VEC|Fibroblasts	CapEC RGS5+FABP4+	FB CPE+
CPI-SS041888D39	EPHA3	EFNA4	0.279	0	VEC|Keratinocytes	CapEC RGS5+FABP4+	Sweat gland 1
CPI-SS041888D39	EPHA3	EFNA4	0.432	0	VEC|Keratinocytes	CapEC RGS5+FABP4+	Sweat gland 2
CPI-SS041888D39	EPHA3	EFNA4	0.186	0	VEC|Keratinocytes	CapEC RGS5+FABP4+	KC 2
CPI-SS041888D39	EPHA3	EFNA4	0.175	0	VEC|Keratinocytes	CapEC RGS5+FABP4+	KC 3
CPI-SS041888D39	EPHA3	EFNA4	0.171	0	VEC|Keratinocytes	CapEC RGS5+FABP4+	KC 4
CPI-SS041888D39	EPHA3	EFNA4	0.406	0	VEC|Keratinocytes	CapEC RGS5+FABP4+	KC 5
CPI-SS041888D39	EPHA3	EFNA4	0.136	0	VEC|DC	CapEC RGS5+FABP4+	LDC
CPI-SS041888D39	EPHA3	EFNA4	0.397	0	VEC|Melanocytes	CapEC RGS5+FABP4+	Melano IFI27 hi
CPI-SS041888D39	EPHA3	EFNA4	0.112	0	VEC|Melanocytes	CapEC RGS5+FABP4+	Melano S100A4+
CPI-SS041888D39	EPHA3	EFNA4	0.231	0	VEC|T/NK	CapEC RGS5+FABP4+	NK
CPI-SS041888D39	EPHA3	EFNA4	0.331	0	VEC|T/NK	CapEC RGS5+FABP4+	Treg cycling
CPI-SS041888D39	EPHA3	EFNA4	0.767	0	VEC|DC	CapEC RGS5+FABP4+	DC 1 cycling
CPI-SS041888D39	EPHA3	EFNA4	0.366	0	VEC|Keratinocytes	CapEC RGS5+FABP4+	KC cycling
CPI-SS041888D39	EPHA3	EFNA4	0.308	0	VEC|Keratinocytes	CapEC RGS5+FABP4+	Sebaceous gland
CPI-SS041888D39	EPHA3	EFNA4	0.364	0	VEC|VEC	CapEC RGS5+FABP4+	VenEC RGS5+ACKR1 hi
CPI-SS041888D39	EPHA3	EFNA4	0.197	0	VEC|VEC	Cap EC RGS5+EDNRB hi MCAM hi	ArtEC RGS5+IGFBP3+
CPI-SS041888D39	EPHA3	EFNA4	0.37	0	VEC|T/NK	Cap EC RGS5+EDNRB hi MCAM hi	CD8+ CTL IFNG hi
CPI-SS041888D39	EPHA3	EFNA4	0.094	0	VEC|VEC	Cap EC RGS5+EDNRB hi MCAM hi	CapEC EDNRB hi
CPI-SS041888D39	EPHA3	EFNA4	0.214	0	VEC|VEC	Cap EC RGS5+EDNRB hi MCAM hi	CapEC RGS5+FABP4+
CPI-SS041888D39	EPHA3	EFNA4	0.229	0	VEC|Cornified keratinocytes	Cap EC RGS5+EDNRB hi MCAM hi	Cornified KC
CPI-SS041888D39	EPHA3	EFNA4	0.351	0	VEC|Fibroblasts	Cap EC RGS5+EDNRB hi MCAM hi	FB NGFR+
CPI-SS041888D39	EPHA3	EFNA4	0.252	0	VEC|Fibroblasts	Cap EC RGS5+EDNRB hi MCAM hi	FB DPEP1+
CPI-SS041888D39	EPHA3	EFNA4	0.277	0	VEC|Fibroblasts	Cap EC RGS5+EDNRB hi MCAM hi	FB CPE+
CPI-SS041888D39	EPHA3	EFNA4	0.378	0	VEC|Keratinocytes	Cap EC RGS5+EDNRB hi MCAM hi	Sweat gland 1
CPI-SS041888D39	EPHA3	EFNA4	0.533	0	VEC|Keratinocytes	Cap EC RGS5+EDNRB hi MCAM hi	Sweat gland 2
CPI-SS041888D39	EPHA3	EFNA4	0.286	0	VEC|Keratinocytes	Cap EC RGS5+EDNRB hi MCAM hi	KC 2
CPI-SS041888D39	EPHA3	EFNA4	0.275	0	VEC|Keratinocytes	Cap EC RGS5+EDNRB hi MCAM hi	KC 3
CPI-SS041888D39	EPHA3	EFNA4	0.271	0	VEC|Keratinocytes	Cap EC RGS5+EDNRB hi MCAM hi	KC 4
CPI-SS041888D39	EPHA3	EFNA4	0.186	0	VEC|Keratinocytes	Cap EC RGS5+EDNRB hi MCAM hi	KC 5
CPI-SS041888D39	EPHA3	EFNA4	0.387	0	VEC|DC	Cap EC RGS5+EDNRB hi MCAM hi	LDC
CPI-SS041888D39	EPHA3	EFNA4	0.253	0	VEC|Melanocytes	Cap EC RGS5+EDNRB hi MCAM hi	Melano IFI27 hi
CPI-SS041888D39	EPHA3	EFNA4	0.18	0	VEC|Melanocytes	Cap EC RGS5+EDNRB hi MCAM hi	Melano S100A4-
CPI-SS041888D39	EPHA3	EFNA4	0.512	0	VEC|Macrophages	Cap EC RGS5+EDNRB hi MCAM hi	MΦ SPP1+
CPI-SS041888D39	EPHA3	EFNA4	0.34	0	VEC|T/NK	Cap EC RGS5+EDNRB hi MCAM hi	Treg cycling
CPI-SS041888D39	EPHA3	EFNA4	0.163	0	VEC|DC	Cap EC RGS5+EDNRB hi MCAM hi	DC 2 cycling
CPI-SS041888D39	EPHA3	EFNA4	0.303	0	VEC|Keratinocytes	Cap EC RGS5+EDNRB hi MCAM hi	KC cycling
CPI-SS041888D39	EPHA3	EFNA4	0.375	0	VEC|Schwann	Cap EC RGS5+EDNRB hi MCAM hi	Schwann DCN+
CPI-SS041888D39	EPHA3	EFNA4	0.409	0	VEC|Keratinocytes	Cap EC RGS5+EDNRB hi MCAM hi	Sebaceous gland
CPI-SS041888D39	EPHA3	EFNA4	0.199	0	VEC|VEC	Cap EC RGS5+EDNRB hi MCAM hi	VenEC IL6+
CPI-SS041888D39	EPHA3	EFNA4	0.175	0	VEC|VEC	Cap EC RGS5+EDNRB hi MCAM hi	VenEC RGS5+ACKR1 hi
CPI-SS041888D39	EPHA3	EFNA4	0.284	0	VEC|T/NK	Cap EC RGS5+EDNRB hi MCAM hi	γδ T
CPI-SS041888D39	EPHA3	EFNA4	0.303	0	Fibroblasts|VEC	FB CDH19+	ArtEC SOS1 hi
CPI-SS041888D39	EPHA3	EFNA4	0.373	0	Fibroblasts|T/NK	FB CDH19+	CD8+ CTL IFNG hi
CPI-SS041888D39	EPHA3	EFNA4	0.547	0	Fibroblasts|T/NK	FB CDH19+	CD8+ CTL
CPI-SS041888D39	EPHA3	EFNA4	0.134	0	Fibroblasts|VEC	FB CDH19+	CapEC EDNRB hi
CPI-SS041888D39	EPHA3	EFNA4	0.295	0	Fibroblasts|VEC	FB CDH19+	CapEC RGS5+EDNRB hi
CPI-SS041888D39	EPHA3	EFNA4	0.32	0	Fibroblasts|VEC	FB CDH19+	CapEC RGS5+FABP4+
CPI-SS041888D39	EPHA3	EFNA4	0.567	0	Fibroblasts|DC	FB CDH19+	DC MMP12+
CPI-SS041888D39	EPHA3	EFNA4	0.301	0	Fibroblasts|DC	FB CDH19+	DC 1
CPI-SS041888D39	EPHA3	EFNA4	0.397	0	Fibroblasts|DC	FB CDH19+	DC 2
CPI-SS041888D39	EPHA3	EFNA4	0.266	0	Fibroblasts|VEC	FB CDH19+	Cap EC RGS5+EDNRB hi MCAM hi
CPI-SS041888D39	EPHA3	EFNA4	0.421	0	Fibroblasts|Fibroblasts	FB CDH19+	FB CDH19+
CPI-SS041888D39	EPHA3	EFNA4	0.398	0	Fibroblasts|Fibroblasts	FB CDH19+	FB NGFR+
CPI-SS041888D39	EPHA3	EFNA4	0.347	0	Fibroblasts|Fibroblasts	FB CDH19+	FB CCL19+IL4I1+
CPI-SS041888D39	EPHA3	EFNA4	0.463	0	Fibroblasts|Fibroblasts	FB CDH19+	FB CPE+
CPI-SS041888D39	EPHA3	EFNA4	0.356	0	Fibroblasts|Keratinocytes	FB CDH19+	Sweat gland 1
CPI-SS041888D39	EPHA3	EFNA4	0.534	0	Fibroblasts|Keratinocytes	FB CDH19+	Sweat gland 2
CPI-SS041888D39	EPHA3	EFNA4	0.35	0	Fibroblasts|Keratinocytes	FB CDH19+	KC 1
CPI-SS041888D39	EPHA3	EFNA4	0.411	0	Fibroblasts|Keratinocytes	FB CDH19+	KC 2
CPI-SS041888D39	EPHA3	EFNA4	0.399	0	Fibroblasts|Keratinocytes	FB CDH19+	KC 3
CPI-SS041888D39	EPHA3	EFNA4	0.422	0	Fibroblasts|Keratinocytes	FB CDH19+	KC 4
CPI-SS041888D39	EPHA3	EFNA4	0.41	0	Fibroblasts|Keratinocytes	FB CDH19+	KC 5
CPI-SS041888D39	EPHA3	EFNA4	0.391	0	Fibroblasts|DC	FB CDH19+	LDC
CPI-SS041888D39	EPHA3	EFNA4	0.145	0	Fibroblasts|Melanocytes	FB CDH19+	Melano IFI27 hi
CPI-SS041888D39	EPHA3	EFNA4	0.337	0	Fibroblasts|Macrophages	FB CDH19+	MΦ EGR1+
CPI-SS041888D39	EPHA3	EFNA4	0.279	0	Fibroblasts|Macrophages	FB CDH19+	MΦ IL1B+
CPI-SS041888D39	EPHA3	EFNA4	0.64	0	Fibroblasts|DC	FB CDH19+	DC 1 cycling
CPI-SS041888D39	EPHA3	EFNA4	0.86	0	Fibroblasts|DC	FB CDH19+	DC 2 cycling
CPI-SS041888D39	EPHA3	EFNA4	0.324	0	Fibroblasts|T/NK	FB CDH19+	T FOS hi cycling
CPI-SS041888D39	EPHA3	EFNA4	0.401	0	Fibroblasts|Keratinocytes	FB CDH19+	KC cycling
CPI-SS041888D39	EPHA3	EFNA4	0.436	0	Fibroblasts|Keratinocytes	FB CDH19+	Sebaceous gland
CPI-SS041888D39	EPHA3	EFNA4	0.264	0	Fibroblasts|VEC	FB CDH19+	VenEC RGS5+ACKR1 hi
CPI-SS041888D39	EPHA3	EFNA4	0.168	0	Fibroblasts|VEC	FB NGFR+	CapEC EDNRB hi
CPI-SS041888D39	EPHA3	EFNA4	0.197	0	Fibroblasts|DC	FB NGFR+	DC 1
CPI-SS041888D39	EPHA3	EFNA4	0.17	0	Fibroblasts|Fibroblasts	FB NGFR+	FB CCL19+IL4I1+
CPI-SS041888D39	EPHA3	EFNA4	0.181	0	Fibroblasts|Keratinocytes	FB NGFR+	Sweat gland 1
CPI-SS041888D39	EPHA3	EFNA4	0.225	0	Fibroblasts|Keratinocytes	FB NGFR+	Sweat gland 2
CPI-SS041888D39	EPHA3	EFNA4	0.203	0	Fibroblasts|Keratinocytes	FB NGFR+	KC 1
CPI-SS041888D39	EPHA3	EFNA4	0.258	0	Fibroblasts|Keratinocytes	FB NGFR+	KC 2
CPI-SS041888D39	EPHA3	EFNA4	0.203	0	Fibroblasts|Keratinocytes	FB NGFR+	KC 3
CPI-SS041888D39	EPHA3	EFNA4	0.223	0	Fibroblasts|Keratinocytes	FB NGFR+	KC 4
CPI-SS041888D39	EPHA3	EFNA4	0.246	0	Fibroblasts|Keratinocytes	FB NGFR+	KC 5
CPI-SS041888D39	EPHA3	EFNA4	0.331	0	Fibroblasts|T/NK	FB NGFR+	NK
CPI-SS041888D39	EPHA3	EFNA4	0.239	0	Fibroblasts|DC	FB NGFR+	DC 1 cycling
CPI-SS041888D39	EPHA3	EFNA4	0.246	0	Fibroblasts|Keratinocytes	FB NGFR+	KC cycling
CPI-SS041888D39	EPHA3	EFNA4	0.37	0	Fibroblasts|VEC	FB DPEP1+	ArtEC SOS1 hi
CPI-SS041888D39	EPHA3	EFNA4	0.44	0	Fibroblasts|VEC	FB DPEP1+	ArtEC RGS5+IGFBP3+
CPI-SS041888D39	EPHA3	EFNA4	0.506	0	Fibroblasts|VEC	FB DPEP1+	CapEC RGS5+EDNRB hi
CPI-SS041888D39	EPHA3	EFNA4	0.436	0	Fibroblasts|VEC	FB DPEP1+	CapEC RGS5+FABP4+
CPI-SS041888D39	EPHA3	EFNA4	0.247	0	Fibroblasts|DC	FB DPEP1+	DC 1
CPI-SS041888D39	EPHA3	EFNA4	0.284	0	Fibroblasts|Fibroblasts	FB DPEP1+	FB CDH19+
CPI-SS041888D39	EPHA3	EFNA4	0.327	0	Fibroblasts|Fibroblasts	FB DPEP1+	FB NGFR+
CPI-SS041888D39	EPHA3	EFNA4	0.22	0	Fibroblasts|Fibroblasts	FB DPEP1+	FB CCL19+IL4I1+
CPI-SS041888D39	EPHA3	EFNA4	0.187	0	Fibroblasts|Fibroblasts	FB DPEP1+	FB CPE+
CPI-SS041888D39	EPHA3	EFNA4	0.491	0	Fibroblasts|Keratinocytes	FB DPEP1+	Sweat gland 1
CPI-SS041888D39	EPHA3	EFNA4	0.555	0	Fibroblasts|Keratinocytes	FB DPEP1+	Sweat gland 2
CPI-SS041888D39	EPHA3	EFNA4	0.485	0	Fibroblasts|Keratinocytes	FB DPEP1+	KC 1
CPI-SS041888D39	EPHA3	EFNA4	0.497	0	Fibroblasts|Keratinocytes	FB DPEP1+	KC 2
CPI-SS041888D39	EPHA3	EFNA4	0.482	0	Fibroblasts|Keratinocytes	FB DPEP1+	KC 3
CPI-SS041888D39	EPHA3	EFNA4	0.5	0	Fibroblasts|Keratinocytes	FB DPEP1+	KC 4
CPI-SS041888D39	EPHA3	EFNA4	0.519	0	Fibroblasts|Keratinocytes	FB DPEP1+	KC 5
CPI-SS041888D39	EPHA3	EFNA4	0.469	0	Fibroblasts|LEC	FB DPEP1+	LEC
CPI-SS041888D39	EPHA3	EFNA4	0.2	0	Fibroblasts|Macrophages	FB DPEP1+	MΦ EGR1+
CPI-SS041888D39	EPHA3	EFNA4	0.323	0	Fibroblasts|Macrophages	FB DPEP1+	MΦ IL1B+
CPI-SS041888D39	EPHA3	EFNA4	0.381	0	Fibroblasts|T/NK	FB DPEP1+	NK
CPI-SS041888D39	EPHA3	EFNA4	0.289	0	Fibroblasts|DC	FB DPEP1+	DC 1 cycling
CPI-SS041888D39	EPHA3	EFNA4	0.187	0	Fibroblasts|T/NK	FB DPEP1+	T FOS hi cycling
CPI-SS041888D39	EPHA3	EFNA4	0.515	0	Fibroblasts|Keratinocytes	FB DPEP1+	KC cycling
CPI-SS041888D39	EPHA3	EFNA4	0.276	0	Fibroblasts|VEC	FB DPEP1+	VenEC CCL15 hi
CPI-SS041888D39	EPHA3	EFNA4	0.313	0	Fibroblasts|VEC	FB DPEP1+	VenEC RGS5+ACKR1 hi
CPI-SS041888D39	EPHA3	EFNA4	0.128	0	Fibroblasts|VEC	FB APOC1+	ArtEC RGS5+IGFBP3+
CPI-SS041888D39	EPHA3	EFNA4	0.159	0	Fibroblasts|Cornified keratinocytes	FB APOC1+	Cornified KC
CPI-SS041888D39	EPHA3	EFNA4	0.154	0	Fibroblasts|Keratinocytes	FB APOC1+	Sweat gland 1
CPI-SS041888D39	EPHA3	EFNA4	0.235	0	Fibroblasts|Keratinocytes	FB APOC1+	Sweat gland 2
CPI-SS041888D39	EPHA3	EFNA4	0.166	0	Fibroblasts|Keratinocytes	FB APOC1+	KC 1
CPI-SS041888D39	EPHA3	EFNA4	0.167	0	Fibroblasts|Keratinocytes	FB APOC1+	KC 2
CPI-SS041888D39	EPHA3	EFNA4	0.149	0	Fibroblasts|Keratinocytes	FB APOC1+	KC 3
CPI-SS041888D39	EPHA3	EFNA4	0.443	0	Fibroblasts|Macrophages	FB APOC1+	MΦ SPP1+
CPI-SS041888D39	EPHA3	EFNA4	0.187	0	Fibroblasts|Keratinocytes	FB APOC1+	KC cycling
CPI-SS041888D39	EPHA3	EFNA4	0.195	0	Fibroblasts|Keratinocytes	FB APOC1+	Sebaceous gland
CPI-SS041888D39	EPHA3	EFNA4	0.13	0	Fibroblasts|VEC	FB APOC1+	VenEC IL6+
CPI-SS041888D39	EPHA3	EFNA4	0.214	0	Fibroblasts|T/NK	FB APOC1+	γδ T
CPI-SS041888D39	EPHA3	EFNA4	0.39	0	Fibroblasts|DC	FB CPE+	DC MMP12+
CPI-SS041888D39	EPHA3	EFNA4	0.327	0	Fibroblasts|Fibroblasts	FB CPE+	FB NGFR+
CPI-SS041888D39	EPHA3	EFNA4	0.287	0	Fibroblasts|Fibroblasts	FB CPE+	FB CPE+
CPI-SS041888D39	EPHA3	EFNA4	0.164	0	Fibroblasts|Fibroblasts	FB CPE+	FB GDF10+
CPI-SS041888D39	EPHA3	EFNA4	0.355	0	Fibroblasts|Keratinocytes	FB CPE+	Sweat gland 1
CPI-SS041888D39	EPHA3	EFNA4	0.509	0	Fibroblasts|Keratinocytes	FB CPE+	Sweat gland 2
CPI-SS041888D39	EPHA3	EFNA4	0.202	0	Fibroblasts|Keratinocytes	FB CPE+	KC 1
CPI-SS041888D39	EPHA3	EFNA4	0.321	0	Fibroblasts|Keratinocytes	FB CPE+	KC 2
CPI-SS041888D39	EPHA3	EFNA4	0.327	0	Fibroblasts|Keratinocytes	FB CPE+	KC 3
CPI-SS041888D39	EPHA3	EFNA4	0.325	0	Fibroblasts|Keratinocytes	FB CPE+	KC 4
CPI-SS041888D39	EPHA3	EFNA4	0.233	0	Fibroblasts|Keratinocytes	FB CPE+	KC 5
CPI-SS041888D39	EPHA3	EFNA4	0.23	0	Fibroblasts|Melanocytes	FB CPE+	Melano IFI27 hi
CPI-SS041888D39	EPHA3	EFNA4	0.169	0	Fibroblasts|Macrophages	FB CPE+	MΦ EGR1+
CPI-SS041888D39	EPHA3	EFNA4	0.464	0	Fibroblasts|DC	FB CPE+	DC 1 cycling
CPI-SS041888D39	EPHA3	EFNA4	0.32	0	Fibroblasts|Keratinocytes	FB CPE+	KC cycling
CPI-SS041888D39	EPHA3	EFNA4	0.385	0	Fibroblasts|Keratinocytes	FB CPE+	Sebaceous gland
CPI-SS041888D39	EPHA3	EFNA4	0.283	0	Fibroblasts|VEC	FB CPE+	VenEC RGS5+ACKR1 hi
CPI-SS041888D39	EPHA3	EFNA4	0.569	0	Fibroblasts|VEC	FB GDF10+	ArtEC SOS1 hi
CPI-SS041888D39	EPHA3	EFNA4	0.487	0	Fibroblasts|VEC	FB GDF10+	ArtEC RGS5+IGFBP3+
CPI-SS041888D39	EPHA3	EFNA4	0.505	0	Fibroblasts|T/NK	FB GDF10+	CD8+ CTL IFNG hi
CPI-SS041888D39	EPHA3	EFNA4	0.502	0	Fibroblasts|VEC	FB GDF10+	CapEC FABP4+
CPI-SS041888D39	EPHA3	EFNA4	0.554	0	Fibroblasts|VEC	FB GDF10+	CapEC RGS5+EDNRB hi
CPI-SS041888D39	EPHA3	EFNA4	0.735	0	Fibroblasts|VEC	FB GDF10+	CapEC RGS5+FABP4+
CPI-SS041888D39	EPHA3	EFNA4	0.41	0	Fibroblasts|Cornified keratinocytes	FB GDF10+	Cornified KC
CPI-SS041888D39	EPHA3	EFNA4	0.566	0	Fibroblasts|DC	FB GDF10+	DC 1
CPI-SS041888D39	EPHA3	EFNA4	0.531	0	Fibroblasts|VEC	FB GDF10+	Cap EC RGS5+EDNRB hi MCAM hi
CPI-SS041888D39	EPHA3	EFNA4	0.686	0	Fibroblasts|Fibroblasts	FB GDF10+	FB CDH19+
CPI-SS041888D39	EPHA3	EFNA4	0.663	0	Fibroblasts|Fibroblasts	FB GDF10+	FB NGFR+
CPI-SS041888D39	EPHA3	EFNA4	0.612	0	Fibroblasts|Fibroblasts	FB GDF10+	FB CCL19+IL4I1+
CPI-SS041888D39	EPHA3	EFNA4	0.433	0	Fibroblasts|Fibroblasts	FB GDF10+	FB DPEP1+
CPI-SS041888D39	EPHA3	EFNA4	0.59	0	Fibroblasts|Fibroblasts	FB GDF10+	FB CPE+
CPI-SS041888D39	EPHA3	EFNA4	0.338	0	Fibroblasts|Fibroblasts	FB GDF10+	FB GDF10+
CPI-SS041888D39	EPHA3	EFNA4	0.738	0	Fibroblasts|Keratinocytes	FB GDF10+	Sweat gland 1
CPI-SS041888D39	EPHA3	EFNA4	0.863	0	Fibroblasts|Keratinocytes	FB GDF10+	Sweat gland 2
CPI-SS041888D39	EPHA3	EFNA4	0.766	0	Fibroblasts|Keratinocytes	FB GDF10+	KC 1
CPI-SS041888D39	EPHA3	EFNA4	0.747	0	Fibroblasts|Keratinocytes	FB GDF10+	KC 2
CPI-SS041888D39	EPHA3	EFNA4	0.792	0	Fibroblasts|Keratinocytes	FB GDF10+	KC 3
CPI-SS041888D39	EPHA3	EFNA4	0.793	0	Fibroblasts|Keratinocytes	FB GDF10+	KC 4
CPI-SS041888D39	EPHA3	EFNA4	0.625	0	Fibroblasts|Keratinocytes	FB GDF10+	KC 5
CPI-SS041888D39	EPHA3	EFNA4	0.517	0	Fibroblasts|LEC	FB GDF10+	LEC
CPI-SS041888D39	EPHA3	EFNA4	0.421	0	Fibroblasts|DC	FB GDF10+	LDC
CPI-SS041888D39	EPHA3	EFNA4	0.483	0	Fibroblasts|Melanocytes	FB GDF10+	Melano IFI27 hi
CPI-SS041888D39	EPHA3	EFNA4	0.362	0	Fibroblasts|Melanocytes	FB GDF10+	Melano S100A4-
CPI-SS041888D39	EPHA3	EFNA4	0.572	0	Fibroblasts|Macrophages	FB GDF10+	MΦ FNIP2 hi
CPI-SS041888D39	EPHA3	EFNA4	0.602	0	Fibroblasts|Macrophages	FB GDF10+	MΦ EGR1+
CPI-SS041888D39	EPHA3	EFNA4	0.544	0	Fibroblasts|Macrophages	FB GDF10+	MΦ IL1B+
CPI-SS041888D39	EPHA3	EFNA4	0.694	0	Fibroblasts|Macrophages	FB GDF10+	MΦ SPP1+
CPI-SS041888D39	EPHA3	EFNA4	1.011	0	Fibroblasts|DC	FB GDF10+	DC 1 cycling
CPI-SS041888D39	EPHA3	EFNA4	0.345	0	Fibroblasts|DC	FB GDF10+	DC 2 cycling
CPI-SS041888D39	EPHA3	EFNA4	0.589	0	Fibroblasts|T/NK	FB GDF10+	T FOS hi cycling
CPI-SS041888D39	EPHA3	EFNA4	0.748	0	Fibroblasts|Keratinocytes	FB GDF10+	KC cycling
CPI-SS041888D39	EPHA3	EFNA4	0.747	0	Fibroblasts|Schwann	FB GDF10+	Schwann DCN+
CPI-SS041888D39	EPHA3	EFNA4	0.404	0	Fibroblasts|Keratinocytes	FB GDF10+	Sebaceous gland
CPI-SS041888D39	EPHA3	EFNA4	0.381	0	Fibroblasts|VEC	FB GDF10+	VenEC IL6+
CPI-SS041888D39	EPHA3	EFNA4	0.357	0	Fibroblasts|VEC	FB GDF10+	VenEC RGS5+ACKR1 hi
CPI-SS041888D39	EPHA3	EFNA4	0.465	0	Fibroblasts|T/NK	FB GDF10+	γδ T
CPI-SS041888D39	EPHA3	EFNA4	0.177	0	Pericyte/SMC|VEC	PE RGS hi	ArtEC RGS5+IGFBP3+
CPI-SS041888D39	EPHA3	EFNA4	0.145	0	Pericyte/SMC|VEC	PE RGS hi	CapEC RGS5+FABP4+
CPI-SS041888D39	EPHA3	EFNA4	0.155	0	Pericyte/SMC|DC	PE RGS hi	DC 1
CPI-SS041888D39	EPHA3	EFNA4	0.112	0	Pericyte/SMC|Fibroblasts	PE RGS hi	FB GDF10+
CPI-SS041888D39	EPHA3	EFNA4	0.227	0	Pericyte/SMC|Keratinocytes	PE RGS hi	Sweat gland 1
CPI-SS041888D39	EPHA3	EFNA4	0.219	0	Pericyte/SMC|Keratinocytes	PE RGS hi	Sweat gland 2
CPI-SS041888D39	EPHA3	EFNA4	0.16	0	Pericyte/SMC|Keratinocytes	PE RGS hi	KC 1
CPI-SS041888D39	EPHA3	EFNA4	0.215	0	Pericyte/SMC|Keratinocytes	PE RGS hi	KC 2
CPI-SS041888D39	EPHA3	EFNA4	0.16	0	Pericyte/SMC|Keratinocytes	PE RGS hi	KC 3
CPI-SS041888D39	EPHA3	EFNA4	0.18	0	Pericyte/SMC|Keratinocytes	PE RGS hi	KC 4
CPI-SS041888D39	EPHA3	EFNA4	0.203	0	Pericyte/SMC|Keratinocytes	PE RGS hi	KC 5
CPI-SS041888D39	EPHA3	EFNA4	0.161	0	Pericyte/SMC|DC	PE RGS hi	LDC
CPI-SS041888D39	EPHA3	EFNA4	0.137	0	Pericyte/SMC|Melanocytes	PE RGS hi	Melano S100A4+
CPI-SS041888D39	EPHA3	EFNA4	0.116	0	Pericyte/SMC|Macrophages	PE RGS hi	MΦ EGR1+
CPI-SS041888D39	EPHA3	EFNA4	0.288	0	Pericyte/SMC|T/NK	PE RGS hi	NK
CPI-SS041888D39	EPHA3	EFNA4	0.356	0	Pericyte/SMC|T/NK	PE RGS hi	Treg cycling
CPI-SS041888D39	EPHA3	EFNA4	0.196	0	Pericyte/SMC|DC	PE RGS hi	DC 1 cycling
CPI-SS041888D39	EPHA3	EFNA4	0.203	0	Pericyte/SMC|Keratinocytes	PE RGS hi	KC cycling
CPI-SS041888D39	EPHA3	EFNA4	0.178	0	Pericyte/SMC|Keratinocytes	PE RGS hi	Sebaceous gland
CPI-SS041888D39	EPHA3	EFNA4	0.22	0	Pericyte/SMC|VEC	PE RGS hi	VenEC RGS5+ACKR1 hi
CPI-SS041888D39	EPHA3	EFNA4	0.205	0	Pericyte/SMC|Keratinocytes	PE TGFBI+	Sweat gland 1
CPI-SS041888D39	EPHA3	EFNA4	0.179	0	Pericyte/SMC|Keratinocytes	PE TGFBI+	Sweat gland 2
CPI-SS041888D39	EPHA3	EFNA4	0.109	0	Pericyte/SMC|Keratinocytes	PE TGFBI+	KC 2
CPI-SS041888D39	EPHA3	EFNA4	0.108	0	Pericyte/SMC|Keratinocytes	PE TGFBI+	KC 5
CPI-SS041888D39	EPHA3	EFNA4	0.116	0	Pericyte/SMC|Melanocytes	PE TGFBI+	Melano S100A4+
CPI-SS041888D39	EPHA3	EFNA4	0.335	0	Pericyte/SMC|T/NK	PE TGFBI+	Treg cycling
CPI-SS041888D39	EPHA3	EFNA4	0.195	0	Pericyte/SMC|VEC	PE/SMC GEM hi	ArtEC SOS1 hi
CPI-SS041888D39	EPHA3	EFNA4	0.167	0	Pericyte/SMC|VEC	PE/SMC GEM hi	ArtEC RGS5+IGFBP3+
CPI-SS041888D39	EPHA3	EFNA4	0.641	0	Pericyte/SMC|T/NK	PE/SMC GEM hi	CD8+ CTL IFNG hi
CPI-SS041888D39	EPHA3	EFNA4	0.115	0	Pericyte/SMC|VEC	PE/SMC GEM hi	CapEC EDNRB hi
CPI-SS041888D39	EPHA3	EFNA4	0.212	0	Pericyte/SMC|VEC	PE/SMC GEM hi	CapEC RGS5+FABP4+
CPI-SS041888D39	EPHA3	EFNA4	0.169	0	Pericyte/SMC|Cornified keratinocytes	PE/SMC GEM hi	Cornified KC
CPI-SS041888D39	EPHA3	EFNA4	0.192	0	Pericyte/SMC|DC	PE/SMC GEM hi	DC 1
CPI-SS041888D39	EPHA3	EFNA4	0.551	0	Pericyte/SMC|VEC	PE/SMC GEM hi	Cap EC RGS5+EDNRB hi MCAM hi
CPI-SS041888D39	EPHA3	EFNA4	0.312	0	Pericyte/SMC|Fibroblasts	PE/SMC GEM hi	FB CDH19+
CPI-SS041888D39	EPHA3	EFNA4	0.289	0	Pericyte/SMC|Fibroblasts	PE/SMC GEM hi	FB NGFR+
CPI-SS041888D39	EPHA3	EFNA4	0.238	0	Pericyte/SMC|Fibroblasts	PE/SMC GEM hi	FB CCL19+IL4I1+
CPI-SS041888D39	EPHA3	EFNA4	0.192	0	Pericyte/SMC|Fibroblasts	PE/SMC GEM hi	FB DPEP1+
CPI-SS041888D39	EPHA3	EFNA4	0.216	0	Pericyte/SMC|Fibroblasts	PE/SMC GEM hi	FB CPE+
CPI-SS041888D39	EPHA3	EFNA4	0.546	0	Pericyte/SMC|Keratinocytes	PE/SMC GEM hi	Sweat gland 1
CPI-SS041888D39	EPHA3	EFNA4	0.578	0	Pericyte/SMC|Keratinocytes	PE/SMC GEM hi	Sweat gland 2
CPI-SS041888D39	EPHA3	EFNA4	0.242	0	Pericyte/SMC|Keratinocytes	PE/SMC GEM hi	KC 1
CPI-SS041888D39	EPHA3	EFNA4	0.531	0	Pericyte/SMC|Keratinocytes	PE/SMC GEM hi	KC 2
CPI-SS041888D39	EPHA3	EFNA4	0.545	0	Pericyte/SMC|Keratinocytes	PE/SMC GEM hi	KC 3
CPI-SS041888D39	EPHA3	EFNA4	0.548	0	Pericyte/SMC|Keratinocytes	PE/SMC GEM hi	KC 4
CPI-SS041888D39	EPHA3	EFNA4	0.515	0	Pericyte/SMC|Keratinocytes	PE/SMC GEM hi	KC 5
CPI-SS041888D39	EPHA3	EFNA4	0.12	0	Pericyte/SMC|Melanocytes	PE/SMC GEM hi	Melano S100A4-
CPI-SS041888D39	EPHA3	EFNA4	0.228	0	Pericyte/SMC|Macrophages	PE/SMC GEM hi	MΦ EGR1+
CPI-SS041888D39	EPHA3	EFNA4	0.453	0	Pericyte/SMC|Macrophages	PE/SMC GEM hi	MΦ SPP1+
CPI-SS041888D39	EPHA3	EFNA4	0.278	0	Pericyte/SMC|T/NK	PE/SMC GEM hi	NK
CPI-SS041888D39	EPHA3	EFNA4	0.344	0	Pericyte/SMC|T/NK	PE/SMC GEM hi	Treg cycling
CPI-SS041888D39	EPHA3	EFNA4	0.215	0	Pericyte/SMC|DC	PE/SMC GEM hi	DC 1 cycling
CPI-SS041888D39	EPHA3	EFNA4	0.528	0	Pericyte/SMC|Keratinocytes	PE/SMC GEM hi	KC cycling
CPI-SS041888D39	EPHA3	EFNA4	0.51	0	Pericyte/SMC|Keratinocytes	PE/SMC GEM hi	Sebaceous gland
CPI-SS041888D39	EPHA3	EFNA4	0.21	0	Pericyte/SMC|VEC	PE/SMC GEM hi	VenEC RGS5+ACKR1 hi
CPI-SS041888D39	EPHA3	EFNA4	0.224	0	Pericyte/SMC|T/NK	PE/SMC GEM hi	γδ T
CPI-SS041888D39	EPHA3	EFNA4	0.159	0	Pericyte/SMC|VEC	SMC RERGL+	ArtEC RGS5+IGFBP3+
CPI-SS041888D39	EPHA3	EFNA4	0.227	0	Pericyte/SMC|T/NK	SMC RERGL+	CD8+ CTL IFNG hi
CPI-SS041888D39	EPHA3	EFNA4	0.177	0	Pericyte/SMC|VEC	SMC RERGL+	CapEC RGS5+FABP4+
CPI-SS041888D39	EPHA3	EFNA4	0.191	0	Pericyte/SMC|Cornified keratinocytes	SMC RERGL+	Cornified KC
CPI-SS041888D39	EPHA3	EFNA4	0.203	0	Pericyte/SMC|DC	SMC RERGL+	DC 1
CPI-SS041888D39	EPHA3	EFNA4	0.292	0	Pericyte/SMC|Fibroblasts	SMC RERGL+	FB NGFR+
CPI-SS041888D39	EPHA3	EFNA4	0.195	0	Pericyte/SMC|Fibroblasts	SMC RERGL+	FB CCL19+IL4I1+
CPI-SS041888D39	EPHA3	EFNA4	0.214	0	Pericyte/SMC|Fibroblasts	SMC RERGL+	FB DPEP1+
CPI-SS041888D39	EPHA3	EFNA4	0.173	0	Pericyte/SMC|Fibroblasts	SMC RERGL+	FB CPE+
CPI-SS041888D39	EPHA3	EFNA4	0.32	0	Pericyte/SMC|Keratinocytes	SMC RERGL+	Sweat gland 1
CPI-SS041888D39	EPHA3	EFNA4	0.474	0	Pericyte/SMC|Keratinocytes	SMC RERGL+	Sweat gland 2
CPI-SS041888D39	EPHA3	EFNA4	0.199	0	Pericyte/SMC|Keratinocytes	SMC RERGL+	KC 1
CPI-SS041888D39	EPHA3	EFNA4	0.228	0	Pericyte/SMC|Keratinocytes	SMC RERGL+	KC 2
CPI-SS041888D39	EPHA3	EFNA4	0.244	0	Pericyte/SMC|Keratinocytes	SMC RERGL+	KC 3
CPI-SS041888D39	EPHA3	EFNA4	0.247	0	Pericyte/SMC|Keratinocytes	SMC RERGL+	KC 4
CPI-SS041888D39	EPHA3	EFNA4	0.232	0	Pericyte/SMC|Keratinocytes	SMC RERGL+	KC 5
CPI-SS041888D39	EPHA3	EFNA4	0.183	0	Pericyte/SMC|LEC	SMC RERGL+	LEC
CPI-SS041888D39	EPHA3	EFNA4	0.21	0	Pericyte/SMC|Melanocytes	SMC RERGL+	Melano IFI27 hi
CPI-SS041888D39	EPHA3	EFNA4	0.142	0	Pericyte/SMC|Melanocytes	SMC RERGL+	Melano S100A4-
CPI-SS041888D39	EPHA3	EFNA4	0.299	0	Pericyte/SMC|Macrophages	SMC RERGL+	MΦ FNIP2 hi
CPI-SS041888D39	EPHA3	EFNA4	0.185	0	Pericyte/SMC|Macrophages	SMC RERGL+	MΦ EGR1+
CPI-SS041888D39	EPHA3	EFNA4	0.475	0	Pericyte/SMC|Macrophages	SMC RERGL+	MΦ SPP1+
CPI-SS041888D39	EPHA3	EFNA4	0.738	0	Pericyte/SMC|DC	SMC RERGL+	DC 1 cycling
CPI-SS041888D39	EPHA3	EFNA4	0.172	0	Pericyte/SMC|T/NK	SMC RERGL+	T FOS hi cycling
CPI-SS041888D39	EPHA3	EFNA4	0.244	0	Pericyte/SMC|Keratinocytes	SMC RERGL+	KC cycling
CPI-SS041888D39	EPHA3	EFNA4	0.35	0	Pericyte/SMC|Keratinocytes	SMC RERGL+	Sebaceous gland
CPI-SS041888D39	EPHA3	EFNA4	0.237	0	Pericyte/SMC|VEC	SMC RERGL+	VenEC CCL15 hi
CPI-SS041888D39	EPHA3	EFNA4	0.162	0	Pericyte/SMC|VEC	SMC RERGL+	VenEC IL6+
CPI-SS041888D39	EPHA3	EFNA4	0.138	0	Pericyte/SMC|VEC	SMC RERGL+	VenEC RGS5+ACKR1 hi
CPI-SS041888D39	EPHA3	EFNA4	0.246	0	Pericyte/SMC|T/NK	SMC RERGL+	γδ T
CPI-SS041888D39	EPHA3	EFNA4	0.473	0	Schwann|VEC	Schwann DCN+	ArtEC RGS5+IGFBP3+
CPI-SS041888D39	EPHA3	EFNA4	0.309	0	Schwann|T/NK	Schwann DCN+	CD8+ CTL
CPI-SS041888D39	EPHA3	EFNA4	0.493	0	Schwann|VEC	Schwann DCN+	CapEC EDNRB hi
CPI-SS041888D39	EPHA3	EFNA4	0.261	0	Schwann|VEC	Schwann DCN+	CapEC RGS5+EDNRB hi
CPI-SS041888D39	EPHA3	EFNA4	0.172	0	Schwann|VEC	Schwann DCN+	CapEC RGS5+FABP4+
CPI-SS041888D39	EPHA3	EFNA4	0.329	0	Schwann|DC	Schwann DCN+	DC MMP12+
CPI-SS041888D39	EPHA3	EFNA4	0.209	0	Schwann|Fibroblasts	Schwann DCN+	FB DPEP1+
CPI-SS041888D39	EPHA3	EFNA4	0.676	0	Schwann|Fibroblasts	Schwann DCN+	FB CPE+
CPI-SS041888D39	EPHA3	EFNA4	0.482	0	Schwann|Keratinocytes	Schwann DCN+	Sweat gland 1
CPI-SS041888D39	EPHA3	EFNA4	0.478	0	Schwann|Keratinocytes	Schwann DCN+	Sweat gland 2
CPI-SS041888D39	EPHA3	EFNA4	0.267	0	Schwann|Keratinocytes	Schwann DCN+	KC 2
CPI-SS041888D39	EPHA3	EFNA4	0.185	0	Schwann|Keratinocytes	Schwann DCN+	KC 4
CPI-SS041888D39	EPHA3	EFNA4	0.513	0	Schwann|Keratinocytes	Schwann DCN+	KC 5
CPI-SS041888D39	EPHA3	EFNA4	0.298	0	Schwann|DC	Schwann DCN+	LDC
CPI-SS041888D39	EPHA3	EFNA4	0.504	0	Schwann|Melanocytes	Schwann DCN+	Melano IFI27 hi
CPI-SS041888D39	EPHA3	EFNA4	0.274	0	Schwann|Melanocytes	Schwann DCN+	Melano S100A4+
CPI-SS041888D39	EPHA3	EFNA4	0.137	0	Schwann|Melanocytes	Schwann DCN+	Melano S100A4-
CPI-SS041888D39	EPHA3	EFNA4	0.469	0	Schwann|Macrophages	Schwann DCN+	MΦ SPP1+
CPI-SS041888D39	EPHA3	EFNA4	0.493	0	Schwann|T/NK	Schwann DCN+	Treg cycling
CPI-SS041888D39	EPHA3	EFNA4	0.402	0	Schwann|DC	Schwann DCN+	DC 1 cycling
CPI-SS041888D39	EPHA3	EFNA4	0.622	0	Schwann|DC	Schwann DCN+	DC 2 cycling
CPI-SS041888D39	EPHA3	EFNA4	0.472	0	Schwann|Keratinocytes	Schwann DCN+	KC cycling
CPI-SS041888D39	EPHA3	EFNA4	0.471	0	Schwann|VEC	Schwann DCN+	VenEC RGS5+ACKR1 hi
CPI-SS041888D39	EPHA3	EFNA4	0.241	0	Schwann|T/NK	Schwann DCN+	γδ T
CPI-SS041888D39	EPHA3	EFNA4	1.008	0	Schwann|VEC	Schwann LAMP5+	CapEC RGS5+FABP4+
CPI-SS041888D39	EPHA3	EFNA4	1.011	0	Schwann|Keratinocytes	Schwann LAMP5+	Sweat gland 1
CPI-SS041888D39	EPHA3	EFNA4	1.136	0	Schwann|Keratinocytes	Schwann LAMP5+	Sweat gland 2
CPI-SS041888D39	EPHA3	EFNA4	1.039	0	Schwann|Keratinocytes	Schwann LAMP5+	KC 1
CPI-SS041888D39	EPHA3	EFNA4	1.02	0	Schwann|Keratinocytes	Schwann LAMP5+	KC 2
CPI-SS041888D39	EPHA3	EFNA4	1.066	0	Schwann|Keratinocytes	Schwann LAMP5+	KC 3
CPI-SS041888D39	EPHA3	EFNA4	1.066	0	Schwann|Keratinocytes	Schwann LAMP5+	KC 4
CPI-SS041888D39	EPHA3	EFNA4	1.021	0	Schwann|Keratinocytes	Schwann LAMP5+	KC cycling
CPI-SS041888D39	EPHA3	EFNA4	1.02	0	Schwann|Schwann	Schwann LAMP5+	Schwann DCN+
CPI-SS041888D39	EPHA3	EFNA4	0.301	0	VEC|T/NK	VenEC RGS5+ACKR1 hi	CD8+ CTL IFNG hi
CPI-SS041888D39	EPHA3	EFNA4	0.116	0	VEC|Cornified keratinocytes	VenEC RGS5+ACKR1 hi	Cornified KC
CPI-SS041888D39	EPHA3	EFNA4	0.14	0	VEC|Fibroblasts	VenEC RGS5+ACKR1 hi	FB DPEP1+
CPI-SS041888D39	EPHA3	EFNA4	0.212	0	VEC|Fibroblasts	VenEC RGS5+ACKR1 hi	FB CPE+
CPI-SS041888D39	EPHA3	EFNA4	0.311	0	VEC|Keratinocytes	VenEC RGS5+ACKR1 hi	Sweat gland 1
CPI-SS041888D39	EPHA3	EFNA4	0.396	0	VEC|Keratinocytes	VenEC RGS5+ACKR1 hi	Sweat gland 2
CPI-SS041888D39	EPHA3	EFNA4	0.138	0	VEC|Keratinocytes	VenEC RGS5+ACKR1 hi	KC 1
CPI-SS041888D39	EPHA3	EFNA4	0.191	0	VEC|Keratinocytes	VenEC RGS5+ACKR1 hi	KC 2
CPI-SS041888D39	EPHA3	EFNA4	0.205	0	VEC|Keratinocytes	VenEC RGS5+ACKR1 hi	KC 3
CPI-SS041888D39	EPHA3	EFNA4	0.208	0	VEC|Keratinocytes	VenEC RGS5+ACKR1 hi	KC 4
CPI-SS041888D39	EPHA3	EFNA4	0.175	0	VEC|Keratinocytes	VenEC RGS5+ACKR1 hi	KC 5
CPI-SS041888D39	EPHA3	EFNA4	0.068	0	VEC|Melanocytes	VenEC RGS5+ACKR1 hi	Melano S100A4-
CPI-SS041888D39	EPHA3	EFNA4	0.4	0	VEC|Macrophages	VenEC RGS5+ACKR1 hi	MΦ SPP1+
CPI-SS041888D39	EPHA3	EFNA4	0.187	0	VEC|Keratinocytes	VenEC RGS5+ACKR1 hi	KC cycling
CPI-SS041888D39	EPHA3	EFNA4	0.336	0	VEC|Schwann	VenEC RGS5+ACKR1 hi	Schwann DCN+
CPI-SS041888D39	EPHA3	EFNA4	0.171	0	VEC|T/NK	VenEC RGS5+ACKR1 hi	γδ T
CPI-SS0419B80C4	LGALS9	LRP1	0.996	0	VEC|Fibroblasts	ArtEC SOS1 hi	FB CDH19+
CPI-SS0419B80C4	LGALS9	LRP1	1.639	0	VEC|Fibroblasts	ArtEC SOS1 hi	FB NGFR+
CPI-SS0419B80C4	LGALS9	LRP1	1.449	0	VEC|Fibroblasts	ArtEC SOS1 hi	FB CCL19+APOE+
CPI-SS0419B80C4	LGALS9	LRP1	1.505	0	VEC|Fibroblasts	ArtEC SOS1 hi	FB CCL19+IL4I1+
CPI-SS0419B80C4	LGALS9	LRP1	1.445	0	VEC|Fibroblasts	ArtEC SOS1 hi	FB dermal papilla
CPI-SS0419B80C4	LGALS9	LRP1	1.492	0	VEC|Fibroblasts	ArtEC SOS1 hi	FB papillary
CPI-SS0419B80C4	LGALS9	LRP1	1.003	0	VEC|Fibroblasts	ArtEC SOS1 hi	FB DPEP1+
CPI-SS0419B80C4	LGALS9	LRP1	1.513	0	VEC|Fibroblasts	ArtEC SOS1 hi	FB APOC1+
CPI-SS0419B80C4	LGALS9	LRP1	1.544	0	VEC|Fibroblasts	ArtEC SOS1 hi	FB CPE+
CPI-SS0419B80C4	LGALS9	LRP1	1.696	0	VEC|Fibroblasts	ArtEC SOS1 hi	FB reticular
CPI-SS0419B80C4	LGALS9	LRP1	1.163	0	VEC|Fibroblasts	ArtEC SOS1 hi	FB GDF10+
CPI-SS0419B80C4	LGALS9	LRP1	0.828	0	VEC|Keratinocytes	ArtEC SOS1 hi	Sweat gland 1
CPI-SS0419B80C4	LGALS9	LRP1	0.986	0	VEC|Keratinocytes	ArtEC SOS1 hi	Sweat gland 2
CPI-SS0419B80C4	LGALS9	LRP1	0.722	0	VEC|Keratinocytes	ArtEC SOS1 hi	KC 1
CPI-SS0419B80C4	LGALS9	LRP1	0.716	0	VEC|Keratinocytes	ArtEC SOS1 hi	KC 4
CPI-SS0419B80C4	LGALS9	LRP1	0.662	0	VEC|Melanocytes	ArtEC SOS1 hi	Melano IFI27 hi
CPI-SS0419B80C4	LGALS9	LRP1	0.684	0	VEC|Melanocytes	ArtEC SOS1 hi	Melano S100A4-
CPI-SS0419B80C4	LGALS9	LRP1	0.899	0	VEC|Pericyte/SMC	ArtEC SOS1 hi	SMC DES+
CPI-SS0419B80C4	LGALS9	LRP1	0.887	0	VEC|Macrophages	ArtEC SOS1 hi	MΦ C1QA hi
CPI-SS0419B80C4	LGALS9	LRP1	0.763	0	VEC|Macrophages	ArtEC SOS1 hi	MΦ FNIP2 hi
CPI-SS0419B80C4	LGALS9	LRP1	0.775	0	VEC|Macrophages	ArtEC SOS1 hi	MΦ EGR1+
CPI-SS0419B80C4	LGALS9	LRP1	0.856	0	VEC|Macrophages	ArtEC SOS1 hi	MΦ IL1B+
CPI-SS0419B80C4	LGALS9	LRP1	0.792	0	VEC|Macrophages	ArtEC SOS1 hi	MΦ STAB1 hi
CPI-SS0419B80C4	LGALS9	LRP1	0.843	0	VEC|Macrophages	ArtEC SOS1 hi	MΦ SPP1+
CPI-SS0419B80C4	LGALS9	LRP1	0.771	0	VEC|Pericyte/SMC	ArtEC SOS1 hi	PE RGS hi
CPI-SS0419B80C4	LGALS9	LRP1	0.908	0	VEC|Pericyte/SMC	ArtEC SOS1 hi	PE TGFBI+
CPI-SS0419B80C4	LGALS9	LRP1	1.054	0	VEC|Schwann	ArtEC SOS1 hi	Schwann DCN+
CPI-SS0419B80C4	LGALS9	LRP1	0.823	0	VEC|Schwann	ArtEC SOS1 hi	Schwann NRXN1 hi
CPI-SS0419B80C4	LGALS9	LRP1	1.14	0	VEC|Fibroblasts	ArtEC ICAM2 hi	FB CDH19+
CPI-SS0419B80C4	LGALS9	LRP1	1.258	0	VEC|Fibroblasts	ArtEC ICAM2 hi	FB NGFR+
CPI-SS0419B80C4	LGALS9	LRP1	1.067	0	VEC|Fibroblasts	ArtEC ICAM2 hi	FB CCL19+APOE+
CPI-SS0419B80C4	LGALS9	LRP1	1.342	0	VEC|Fibroblasts	ArtEC ICAM2 hi	FB CCL19+IL4I1+
CPI-SS0419B80C4	LGALS9	LRP1	1.291	0	VEC|Fibroblasts	ArtEC ICAM2 hi	FB dermal papilla
CPI-SS0419B80C4	LGALS9	LRP1	1.223	0	VEC|Fibroblasts	ArtEC ICAM2 hi	FB papillary
CPI-SS0419B80C4	LGALS9	LRP1	0.816	0	VEC|Fibroblasts	ArtEC ICAM2 hi	FB DPEP1+
CPI-SS0419B80C4	LGALS9	LRP1	1.172	0	VEC|Fibroblasts	ArtEC ICAM2 hi	FB APOC1+
CPI-SS0419B80C4	LGALS9	LRP1	1.687	0	VEC|Fibroblasts	ArtEC ICAM2 hi	FB CPE+
CPI-SS0419B80C4	LGALS9	LRP1	1.314	0	VEC|Fibroblasts	ArtEC ICAM2 hi	FB reticular
CPI-SS0419B80C4	LGALS9	LRP1	1.404	0	VEC|Fibroblasts	ArtEC ICAM2 hi	FB GDF10+
CPI-SS0419B80C4	LGALS9	LRP1	0.515	0	VEC|Keratinocytes	ArtEC ICAM2 hi	HF
CPI-SS0419B80C4	LGALS9	LRP1	0.378	0	VEC|Keratinocytes	ArtEC ICAM2 hi	KC 1
CPI-SS0419B80C4	LGALS9	LRP1	0.379	0	VEC|Keratinocytes	ArtEC ICAM2 hi	KC 3
CPI-SS0419B80C4	LGALS9	LRP1	0.433	0	VEC|Keratinocytes	ArtEC ICAM2 hi	KC 4
CPI-SS0419B80C4	LGALS9	LRP1	0.509	0	VEC|Keratinocytes	ArtEC ICAM2 hi	KC 5
CPI-SS0419B80C4	LGALS9	LRP1	0.768	0	VEC|Melanocytes	ArtEC ICAM2 hi	Melano IFI27 hi
CPI-SS0419B80C4	LGALS9	LRP1	0.516	0	VEC|Pericyte/SMC	ArtEC ICAM2 hi	SMC DES+
CPI-SS0419B80C4	LGALS9	LRP1	0.827	0	VEC|Macrophages	ArtEC ICAM2 hi	MΦ C1QA hi
CPI-SS0419B80C4	LGALS9	LRP1	0.906	0	VEC|Macrophages	ArtEC ICAM2 hi	MΦ FNIP2 hi
CPI-SS0419B80C4	LGALS9	LRP1	0.902	0	VEC|Macrophages	ArtEC ICAM2 hi	MΦ EGR1+
CPI-SS0419B80C4	LGALS9	LRP1	0.855	0	VEC|Macrophages	ArtEC ICAM2 hi	MΦ IL1B+
CPI-SS0419B80C4	LGALS9	LRP1	0.551	0	VEC|Macrophages	ArtEC ICAM2 hi	MΦ STAB1 hi
CPI-SS0419B80C4	LGALS9	LRP1	0.396	0	VEC|Pericyte/SMC	ArtEC ICAM2 hi	PE RGS hi
CPI-SS0419B80C4	LGALS9	LRP1	0.473	0	VEC|Pericyte/SMC	ArtEC ICAM2 hi	PE TGFBI+
CPI-SS0419B80C4	LGALS9	LRP1	0.989	0	VEC|Schwann	ArtEC ICAM2 hi	Schwann DCN+
CPI-SS0419B80C4	LGALS9	LRP1	1.428	0	VEC|Schwann	ArtEC ICAM2 hi	Schwann MBP+
CPI-SS0419B80C4	LGALS9	LRP1	0.713	0	VEC|VEC	ArtEC RGS5+IGFBP3+	CapEC RGS5+FABP4+
CPI-SS0419B80C4	LGALS9	LRP1	0.792	0	VEC|Cornified keratinocytes	ArtEC RGS5+IGFBP3+	Cornified KC
CPI-SS0419B80C4	LGALS9	LRP1	0.849	0	VEC|Fibroblasts	ArtEC RGS5+IGFBP3+	FB CDH19+
CPI-SS0419B80C4	LGALS9	LRP1	1.174	0	VEC|Fibroblasts	ArtEC RGS5+IGFBP3+	FB NGFR+
CPI-SS0419B80C4	LGALS9	LRP1	1.186	0	VEC|Fibroblasts	ArtEC RGS5+IGFBP3+	FB CCL19+APOE+
CPI-SS0419B80C4	LGALS9	LRP1	1.399	0	VEC|Fibroblasts	ArtEC RGS5+IGFBP3+	FB CCL19+IL4I1+
CPI-SS0419B80C4	LGALS9	LRP1	1.252	0	VEC|Fibroblasts	ArtEC RGS5+IGFBP3+	FB dermal papilla
CPI-SS0419B80C4	LGALS9	LRP1	1.28	0	VEC|Fibroblasts	ArtEC RGS5+IGFBP3+	FB papillary
CPI-SS0419B80C4	LGALS9	LRP1	0.852	0	VEC|Fibroblasts	ArtEC RGS5+IGFBP3+	FB DPEP1+
CPI-SS0419B80C4	LGALS9	LRP1	1.373	0	VEC|Fibroblasts	ArtEC RGS5+IGFBP3+	FB APOC1+
CPI-SS0419B80C4	LGALS9	LRP1	1.468	0	VEC|Fibroblasts	ArtEC RGS5+IGFBP3+	FB CPE+
CPI-SS0419B80C4	LGALS9	LRP1	1.498	0	VEC|Fibroblasts	ArtEC RGS5+IGFBP3+	FB reticular
CPI-SS0419B80C4	LGALS9	LRP1	1.195	0	VEC|Fibroblasts	ArtEC RGS5+IGFBP3+	FB GDF10+
CPI-SS0419B80C4	LGALS9	LRP1	0.729	0	VEC|Melanocytes	ArtEC RGS5+IGFBP3+	Melano IFI27 hi
CPI-SS0419B80C4	LGALS9	LRP1	0.99	0	VEC|Melanocytes	ArtEC RGS5+IGFBP3+	Melano S100A4-
CPI-SS0419B80C4	LGALS9	LRP1	0.717	0	VEC|Pericyte/SMC	ArtEC RGS5+IGFBP3+	SMC DES+
CPI-SS0419B80C4	LGALS9	LRP1	0.704	0	VEC|Macrophages	ArtEC RGS5+IGFBP3+	MΦ C1QA hi
CPI-SS0419B80C4	LGALS9	LRP1	0.75	0	VEC|Macrophages	ArtEC RGS5+IGFBP3+	MΦ FNIP2 hi
CPI-SS0419B80C4	LGALS9	LRP1	1.08	0	VEC|Macrophages	ArtEC RGS5+IGFBP3+	MΦ EGR1+
CPI-SS0419B80C4	LGALS9	LRP1	0.829	0	VEC|Macrophages	ArtEC RGS5+IGFBP3+	MΦ IL1B+
CPI-SS0419B80C4	LGALS9	LRP1	0.654	0	VEC|Macrophages	ArtEC RGS5+IGFBP3+	MΦ STAB1 hi
CPI-SS0419B80C4	LGALS9	LRP1	1.125	0	VEC|Neutrophils	ArtEC RGS5+IGFBP3+	Neutrophil
CPI-SS0419B80C4	LGALS9	LRP1	0.949	0	VEC|Schwann	ArtEC RGS5+IGFBP3+	Schwann DCN+
CPI-SS0419B80C4	LGALS9	LRP1	0.641	0	VEC|T/NK	ArtEC RGS5+IGFBP3+	T CREM hi
CPI-SS0419B80C4	LGALS9	LRP1	1.09	0	T/NK|Fibroblasts	Treg	FB NGFR+
CPI-SS0419B80C4	LGALS9	LRP1	0.993	0	T/NK|Fibroblasts	Treg	FB CCL19+APOE+
CPI-SS0419B80C4	LGALS9	LRP1	1.317	0	T/NK|Fibroblasts	Treg	FB CCL19+IL4I1+
CPI-SS0419B80C4	LGALS9	LRP1	0.995	0	T/NK|Fibroblasts	Treg	FB dermal papilla
CPI-SS0419B80C4	LGALS9	LRP1	1.198	0	T/NK|Fibroblasts	Treg	FB papillary
CPI-SS0419B80C4	LGALS9	LRP1	0.815	0	T/NK|Fibroblasts	Treg	FB DPEP1+
CPI-SS0419B80C4	LGALS9	LRP1	1.079	0	T/NK|Fibroblasts	Treg	FB APOC1+
CPI-SS0419B80C4	LGALS9	LRP1	1.302	0	T/NK|Fibroblasts	Treg	FB CPE+
CPI-SS0419B80C4	LGALS9	LRP1	1.251	0	T/NK|Fibroblasts	Treg	FB reticular
CPI-SS0419B80C4	LGALS9	LRP1	1.195	0	T/NK|Fibroblasts	Treg	FB GDF10+
CPI-SS0419B80C4	LGALS9	LRP1	0.78	0	T/NK|Macrophages	Treg	MΦ STAB1 hi
CPI-SS0419B80C4	LGALS9	LRP1	0.945	0	T/NK|Fibroblasts	CD8+ CTL IFNG hi	FB NGFR+
CPI-SS0419B80C4	LGALS9	LRP1	0.783	0	T/NK|Fibroblasts	CD8+ CTL IFNG hi	FB CCL19+APOE+
CPI-SS0419B80C4	LGALS9	LRP1	1.053	0	T/NK|Fibroblasts	CD8+ CTL IFNG hi	FB CCL19+IL4I1+
CPI-SS0419B80C4	LGALS9	LRP1	0.838	0	T/NK|Fibroblasts	CD8+ CTL IFNG hi	FB dermal papilla
CPI-SS0419B80C4	LGALS9	LRP1	0.977	0	T/NK|Fibroblasts	CD8+ CTL IFNG hi	FB papillary
CPI-SS0419B80C4	LGALS9	LRP1	0.612	0	T/NK|Fibroblasts	CD8+ CTL IFNG hi	FB DPEP1+
CPI-SS0419B80C4	LGALS9	LRP1	0.91	0	T/NK|Fibroblasts	CD8+ CTL IFNG hi	FB APOC1+
CPI-SS0419B80C4	LGALS9	LRP1	1.119	0	T/NK|Fibroblasts	CD8+ CTL IFNG hi	FB CPE+
CPI-SS0419B80C4	LGALS9	LRP1	1.047	0	T/NK|Fibroblasts	CD8+ CTL IFNG hi	FB reticular
CPI-SS0419B80C4	LGALS9	LRP1	1.201	0	T/NK|Fibroblasts	CD8+ CTL IFNG hi	FB GDF10+
CPI-SS0419B80C4	LGALS9	LRP1	1.224	0	T/NK|Schwann	CD8+ CTL IFNG hi	Schwann MBP+
CPI-SS0419B80C4	LGALS9	LRP1	0.973	0	T/NK|Fibroblasts	CD8+ CTL	FB CDH19+
CPI-SS0419B80C4	LGALS9	LRP1	0.872	0	T/NK|Fibroblasts	CD8+ CTL	FB CCL19+APOE+
CPI-SS0419B80C4	LGALS9	LRP1	0.921	0	T/NK|Fibroblasts	CD8+ CTL	FB CCL19+IL4I1+
CPI-SS0419B80C4	LGALS9	LRP1	1.057	0	T/NK|Fibroblasts	CD8+ CTL	FB papillary
CPI-SS0419B80C4	LGALS9	LRP1	0.962	0	T/NK|Fibroblasts	CD8+ CTL	FB APOC1+
CPI-SS0419B80C4	LGALS9	LRP1	1.521	0	T/NK|Fibroblasts	CD8+ CTL	FB CPE+
CPI-SS0419B80C4	LGALS9	LRP1	1.078	0	T/NK|Fibroblasts	CD8+ CTL	FB reticular
CPI-SS0419B80C4	LGALS9	LRP1	0.867	0	VEC|Fibroblasts	CapEC EDNRB hi	FB NGFR+
CPI-SS0419B80C4	LGALS9	LRP1	1.12	0	VEC|Fibroblasts	CapEC EDNRB hi	FB CCL19+APOE+
CPI-SS0419B80C4	LGALS9	LRP1	1.444	0	VEC|Fibroblasts	CapEC EDNRB hi	FB CCL19+IL4I1+
CPI-SS0419B80C4	LGALS9	LRP1	1.122	0	VEC|Fibroblasts	CapEC EDNRB hi	FB dermal papilla
CPI-SS0419B80C4	LGALS9	LRP1	1.325	0	VEC|Fibroblasts	CapEC EDNRB hi	FB papillary
CPI-SS0419B80C4	LGALS9	LRP1	0.897	0	VEC|Fibroblasts	CapEC EDNRB hi	FB DPEP1+
CPI-SS0419B80C4	LGALS9	LRP1	1.207	0	VEC|Fibroblasts	CapEC EDNRB hi	FB APOC1+
CPI-SS0419B80C4	LGALS9	LRP1	1.392	0	VEC|Fibroblasts	CapEC EDNRB hi	FB CPE+
CPI-SS0419B80C4	LGALS9	LRP1	1.378	0	VEC|Fibroblasts	CapEC EDNRB hi	FB reticular
CPI-SS0419B80C4	LGALS9	LRP1	0.847	0	VEC|Fibroblasts	CapEC EDNRB hi	FB GDF10+
CPI-SS0419B80C4	LGALS9	LRP1	0.545	0	VEC|Macrophages	CapEC EDNRB hi	MΦ EGR1+
CPI-SS0419B80C4	LGALS9	LRP1	0.819	0	VEC|Macrophages	CapEC EDNRB hi	MΦ STAB1 hi
CPI-SS0419B80C4	LGALS9	LRP1	0.968	0	VEC|Fibroblasts	CapEC FABP4+	FB CDH19+
CPI-SS0419B80C4	LGALS9	LRP1	1.141	0	VEC|Fibroblasts	CapEC FABP4+	FB NGFR+
CPI-SS0419B80C4	LGALS9	LRP1	1.026	0	VEC|Fibroblasts	CapEC FABP4+	FB CCL19+APOE+
CPI-SS0419B80C4	LGALS9	LRP1	1.334	0	VEC|Fibroblasts	CapEC FABP4+	FB CCL19+IL4I1+
CPI-SS0419B80C4	LGALS9	LRP1	1.013	0	VEC|Fibroblasts	CapEC FABP4+	FB dermal papilla
CPI-SS0419B80C4	LGALS9	LRP1	1.215	0	VEC|Fibroblasts	CapEC FABP4+	FB papillary
CPI-SS0419B80C4	LGALS9	LRP1	0.949	0	VEC|Fibroblasts	CapEC FABP4+	FB DPEP1+
CPI-SS0419B80C4	LGALS9	LRP1	1.097	0	VEC|Fibroblasts	CapEC FABP4+	FB APOC1+
CPI-SS0419B80C4	LGALS9	LRP1	1.516	0	VEC|Fibroblasts	CapEC FABP4+	FB CPE+
CPI-SS0419B80C4	LGALS9	LRP1	1.268	0	VEC|Fibroblasts	CapEC FABP4+	FB reticular
CPI-SS0419B80C4	LGALS9	LRP1	0.729	0	VEC|Fibroblasts	CapEC FABP4+	FB GDF10+
CPI-SS0419B80C4	LGALS9	LRP1	0.429	0	VEC|Keratinocytes	CapEC FABP4+	HF
CPI-SS0419B80C4	LGALS9	LRP1	0.694	0	VEC|Melanocytes	CapEC FABP4+	Melano S100A4-
CPI-SS0419B80C4	LGALS9	LRP1	0.746	0	VEC|Macrophages	CapEC FABP4+	MΦ C1QA hi
CPI-SS0419B80C4	LGALS9	LRP1	0.734	0	VEC|Macrophages	CapEC FABP4+	MΦ FNIP2 hi
CPI-SS0419B80C4	LGALS9	LRP1	0.784	0	VEC|Macrophages	CapEC FABP4+	MΦ EGR1+
CPI-SS0419B80C4	LGALS9	LRP1	1.257	0	VEC|Fibroblasts	CapEC RGS5+EDNRB hi	FB NGFR+
CPI-SS0419B80C4	LGALS9	LRP1	1.066	0	VEC|Fibroblasts	CapEC RGS5+EDNRB hi	FB CCL19+APOE+
CPI-SS0419B80C4	LGALS9	LRP1	1.285	0	VEC|Fibroblasts	CapEC RGS5+EDNRB hi	FB CCL19+IL4I1+
CPI-SS0419B80C4	LGALS9	LRP1	1.062	0	VEC|Fibroblasts	CapEC RGS5+EDNRB hi	FB dermal papilla
CPI-SS0419B80C4	LGALS9	LRP1	1.149	0	VEC|Fibroblasts	CapEC RGS5+EDNRB hi	FB papillary
CPI-SS0419B80C4	LGALS9	LRP1	0.497	0	VEC|Fibroblasts	CapEC RGS5+EDNRB hi	FB DPEP1+
CPI-SS0419B80C4	LGALS9	LRP1	1.131	0	VEC|Fibroblasts	CapEC RGS5+EDNRB hi	FB APOC1+
CPI-SS0419B80C4	LGALS9	LRP1	1.17	0	VEC|Fibroblasts	CapEC RGS5+EDNRB hi	FB CPE+
CPI-SS0419B80C4	LGALS9	LRP1	1.313	0	VEC|Fibroblasts	CapEC RGS5+EDNRB hi	FB reticular
CPI-SS0419B80C4	LGALS9	LRP1	0.762	0	VEC|Fibroblasts	CapEC RGS5+EDNRB hi	FB GDF10+
CPI-SS0419B80C4	LGALS9	LRP1	0.692	0	VEC|Melanocytes	CapEC RGS5+EDNRB hi	Melano S100A4-
CPI-SS0419B80C4	LGALS9	LRP1	0.782	0	VEC|Macrophages	CapEC RGS5+EDNRB hi	MΦ EGR1+
CPI-SS0419B80C4	LGALS9	LRP1	1.231	0	VEC|Schwann	CapEC RGS5+EDNRB hi	Schwann DCN+
CPI-SS0419B80C4	LGALS9	LRP1	0.448	0	VEC|VEC	CapEC RGS5+FABP4+	CapEC RGS5+EDNRB hi
CPI-SS0419B80C4	LGALS9	LRP1	0.74	0	VEC|Cornified keratinocytes	CapEC RGS5+FABP4+	Cornified KC
CPI-SS0419B80C4	LGALS9	LRP1	0.717	0	VEC|Fibroblasts	CapEC RGS5+FABP4+	FB CDH19+
CPI-SS0419B80C4	LGALS9	LRP1	1.147	0	VEC|Fibroblasts	CapEC RGS5+FABP4+	FB NGFR+
CPI-SS0419B80C4	LGALS9	LRP1	1.245	0	VEC|Fibroblasts	CapEC RGS5+FABP4+	FB CCL19+APOE+
CPI-SS0419B80C4	LGALS9	LRP1	1.569	0	VEC|Fibroblasts	CapEC RGS5+FABP4+	FB CCL19+IL4I1+
CPI-SS0419B80C4	LGALS9	LRP1	1.247	0	VEC|Fibroblasts	CapEC RGS5+FABP4+	FB dermal papilla
CPI-SS0419B80C4	LGALS9	LRP1	1.45	0	VEC|Fibroblasts	CapEC RGS5+FABP4+	FB papillary
CPI-SS0419B80C4	LGALS9	LRP1	1.022	0	VEC|Fibroblasts	CapEC RGS5+FABP4+	FB DPEP1+
CPI-SS0419B80C4	LGALS9	LRP1	1.332	0	VEC|Fibroblasts	CapEC RGS5+FABP4+	FB APOC1+
CPI-SS0419B80C4	LGALS9	LRP1	1.337	0	VEC|Fibroblasts	CapEC RGS5+FABP4+	FB CPE+
CPI-SS0419B80C4	LGALS9	LRP1	1.503	0	VEC|Fibroblasts	CapEC RGS5+FABP4+	FB reticular
CPI-SS0419B80C4	LGALS9	LRP1	1.185	0	VEC|Fibroblasts	CapEC RGS5+FABP4+	FB GDF10+
CPI-SS0419B80C4	LGALS9	LRP1	0.662	0	VEC|Keratinocytes	CapEC RGS5+FABP4+	KC 4
CPI-SS0419B80C4	LGALS9	LRP1	0.743	0	VEC|Macrophages	CapEC RGS5+FABP4+	MΦ C1QA hi
CPI-SS0419B80C4	LGALS9	LRP1	0.739	0	VEC|Macrophages	CapEC RGS5+FABP4+	MΦ STAB1 hi
CPI-SS0419B80C4	LGALS9	LRP1	1.254	0	VEC|Macrophages	CapEC RGS5+FABP4+	MΦ SPP1+
CPI-SS0419B80C4	LGALS9	LRP1	0.751	0	VEC|Pericyte/SMC	CapEC RGS5+FABP4+	PE TGFBI+
CPI-SS0419B80C4	LGALS9	LRP1	1.029	0	Cornified keratinocytes|Fibroblasts	Cornified KC	FB NGFR+
CPI-SS0419B80C4	LGALS9	LRP1	0.867	0	Cornified keratinocytes|Fibroblasts	Cornified KC	FB CCL19+APOE+
CPI-SS0419B80C4	LGALS9	LRP1	1.137	0	Cornified keratinocytes|Fibroblasts	Cornified KC	FB CCL19+IL4I1+
CPI-SS0419B80C4	LGALS9	LRP1	0.922	0	Cornified keratinocytes|Fibroblasts	Cornified KC	FB dermal papilla
CPI-SS0419B80C4	LGALS9	LRP1	1.06	0	Cornified keratinocytes|Fibroblasts	Cornified KC	FB papillary
CPI-SS0419B80C4	LGALS9	LRP1	0.696	0	Cornified keratinocytes|Fibroblasts	Cornified KC	FB DPEP1+
CPI-SS0419B80C4	LGALS9	LRP1	0.994	0	Cornified keratinocytes|Fibroblasts	Cornified KC	FB APOC1+
CPI-SS0419B80C4	LGALS9	LRP1	1.203	0	Cornified keratinocytes|Fibroblasts	Cornified KC	FB CPE+
CPI-SS0419B80C4	LGALS9	LRP1	1.131	0	Cornified keratinocytes|Fibroblasts	Cornified KC	FB reticular
CPI-SS0419B80C4	LGALS9	LRP1	1.284	0	Cornified keratinocytes|Fibroblasts	Cornified KC	FB GDF10+
CPI-SS0419B80C4	LGALS9	LRP1	0.755	0	DC|VEC	DC MMP12+	ArtEC RGS5+IGFBP3+
CPI-SS0419B80C4	LGALS9	LRP1	1.225	0	DC|VEC	DC MMP12+	CapEC RGS5+EDNRB hi
CPI-SS0419B80C4	LGALS9	LRP1	0.959	0	DC|VEC	DC MMP12+	CapEC RGS5+FABP4+
CPI-SS0419B80C4	LGALS9	LRP1	1.517	0	DC|Cornified keratinocytes	DC MMP12+	Cornified KC
CPI-SS0419B80C4	LGALS9	LRP1	0.633	0	DC|DC	DC MMP12+	DC IL1B+
CPI-SS0419B80C4	LGALS9	LRP1	0.587	0	DC|DC	DC MMP12+	DC 2
CPI-SS0419B80C4	LGALS9	LRP1	1.334	0	DC|Fibroblasts	DC MMP12+	FB CDH19+
CPI-SS0419B80C4	LGALS9	LRP1	1.348	0	DC|Fibroblasts	DC MMP12+	FB NGFR+
CPI-SS0419B80C4	LGALS9	LRP1	1.409	0	DC|Fibroblasts	DC MMP12+	FB CCL19+APOE+
CPI-SS0419B80C4	LGALS9	LRP1	1.604	0	DC|Fibroblasts	DC MMP12+	FB CCL19+IL4I1+
CPI-SS0419B80C4	LGALS9	LRP1	1.436	0	DC|Fibroblasts	DC MMP12+	FB dermal papilla
CPI-SS0419B80C4	LGALS9	LRP1	1.423	0	DC|Fibroblasts	DC MMP12+	FB papillary
CPI-SS0419B80C4	LGALS9	LRP1	1.244	0	DC|Fibroblasts	DC MMP12+	FB DPEP1+
CPI-SS0419B80C4	LGALS9	LRP1	1.403	0	DC|Fibroblasts	DC MMP12+	FB APOC1+
CPI-SS0419B80C4	LGALS9	LRP1	1.731	0	DC|Fibroblasts	DC MMP12+	FB CPE+
CPI-SS0419B80C4	LGALS9	LRP1	1.617	0	DC|Fibroblasts	DC MMP12+	FB reticular
CPI-SS0419B80C4	LGALS9	LRP1	1.417	0	DC|Fibroblasts	DC MMP12+	FB GDF10+
CPI-SS0419B80C4	LGALS9	LRP1	0.944	0	DC|Keratinocytes	DC MMP12+	HF
CPI-SS0419B80C4	LGALS9	LRP1	0.911	0	DC|Keratinocytes	DC MMP12+	Sweat gland 2
CPI-SS0419B80C4	LGALS9	LRP1	0.934	0	DC|Keratinocytes	DC MMP12+	KC 4
CPI-SS0419B80C4	LGALS9	LRP1	0.928	0	DC|Keratinocytes	DC MMP12+	KC 5
CPI-SS0419B80C4	LGALS9	LRP1	1.167	0	DC|Melanocytes	DC MMP12+	Melano IFI27 hi
CPI-SS0419B80C4	LGALS9	LRP1	1.019	0	DC|Melanocytes	DC MMP12+	Melano S100A4-
CPI-SS0419B80C4	LGALS9	LRP1	0.747	0	DC|Pericyte/SMC	DC MMP12+	SMC DES+
CPI-SS0419B80C4	LGALS9	LRP1	1.075	0	DC|Macrophages	DC MMP12+	MΦ C1QA hi
CPI-SS0419B80C4	LGALS9	LRP1	1.321	0	DC|Macrophages	DC MMP12+	MΦ FNIP2 hi
CPI-SS0419B80C4	LGALS9	LRP1	1.143	0	DC|Macrophages	DC MMP12+	MΦ EGR1+
CPI-SS0419B80C4	LGALS9	LRP1	0.91	0	DC|Macrophages	DC MMP12+	MΦ IL1B+
CPI-SS0419B80C4	LGALS9	LRP1	0.98	0	DC|Macrophages	DC MMP12+	MΦ STAB1 hi
CPI-SS0419B80C4	LGALS9	LRP1	1.155	0	DC|Neutrophils	DC MMP12+	Neutrophil
CPI-SS0419B80C4	LGALS9	LRP1	0.636	0	DC|Pericyte/SMC	DC MMP12+	PE RGS hi
CPI-SS0419B80C4	LGALS9	LRP1	0.963	0	DC|Pericyte/SMC	DC MMP12+	PE TGFBI+
CPI-SS0419B80C4	LGALS9	LRP1	0.49	0	DC|Keratinocytes	DC MMP12+	KC cycling
CPI-SS0419B80C4	LGALS9	LRP1	1.56	0	DC|Schwann	DC MMP12+	Schwann DCN+
CPI-SS0419B80C4	LGALS9	LRP1	0.868	0	DC|Schwann	DC MMP12+	Schwann LAMP5+
CPI-SS0419B80C4	LGALS9	LRP1	1.44	0	DC|Schwann	DC MMP12+	Schwann MBP+
CPI-SS0419B80C4	LGALS9	LRP1	0.955	0	DC|Schwann	DC MMP12+	Schwann NRXN1 hi
CPI-SS0419B80C4	LGALS9	LRP1	0.936	0	DC|Keratinocytes	DC MMP12+	Sebaceous gland
CPI-SS0419B80C4	LGALS9	LRP1	1.366	0	DC|T/NK	DC MMP12+	T CREM hi
CPI-SS0419B80C4	LGALS9	LRP1	0.621	0	DC|DC	DC IL1B+	DC IL1B+
CPI-SS0419B80C4	LGALS9	LRP1	0.575	0	DC|DC	DC IL1B+	DC 2
CPI-SS0419B80C4	LGALS9	LRP1	0.52	0	DC|DC	DC IL1B+	DC 2 CD83+
CPI-SS0419B80C4	LGALS9	LRP1	0.978	0	DC|Fibroblasts	DC IL1B+	FB CDH19+
CPI-SS0419B80C4	LGALS9	LRP1	1.278	0	DC|Fibroblasts	DC IL1B+	FB NGFR+
CPI-SS0419B80C4	LGALS9	LRP1	1.102	0	DC|Fibroblasts	DC IL1B+	FB CCL19+APOE+
CPI-SS0419B80C4	LGALS9	LRP1	1.426	0	DC|Fibroblasts	DC IL1B+	FB CCL19+IL4I1+
CPI-SS0419B80C4	LGALS9	LRP1	1.11	0	DC|Fibroblasts	DC IL1B+	FB dermal papilla
CPI-SS0419B80C4	LGALS9	LRP1	1.307	0	DC|Fibroblasts	DC IL1B+	FB papillary
CPI-SS0419B80C4	LGALS9	LRP1	0.984	0	DC|Fibroblasts	DC IL1B+	FB DPEP1+
CPI-SS0419B80C4	LGALS9	LRP1	1.188	0	DC|Fibroblasts	DC IL1B+	FB APOC1+
CPI-SS0419B80C4	LGALS9	LRP1	1.508	0	DC|Fibroblasts	DC IL1B+	FB CPE+
CPI-SS0419B80C4	LGALS9	LRP1	1.36	0	DC|Fibroblasts	DC IL1B+	FB reticular
CPI-SS0419B80C4	LGALS9	LRP1	1.401	0	DC|Fibroblasts	DC IL1B+	FB GDF10+
CPI-SS0419B80C4	LGALS9	LRP1	0.44	0	DC|Keratinocytes	DC IL1B+	HF
CPI-SS0419B80C4	LGALS9	LRP1	0.608	0	DC|Melanocytes	DC IL1B+	Melano S100A4-
CPI-SS0419B80C4	LGALS9	LRP1	0.769	0	DC|Macrophages	DC IL1B+	MΦ C1QA hi
CPI-SS0419B80C4	LGALS9	LRP1	0.727	0	DC|Macrophages	DC IL1B+	MΦ FNIP2 hi
CPI-SS0419B80C4	LGALS9	LRP1	0.863	0	DC|Macrophages	DC IL1B+	MΦ EGR1+
CPI-SS0419B80C4	LGALS9	LRP1	0.873	0	DC|Macrophages	DC IL1B+	MΦ IL1B+
CPI-SS0419B80C4	LGALS9	LRP1	0.688	0	DC|Macrophages	DC IL1B+	MΦ STAB1 hi
CPI-SS0419B80C4	LGALS9	LRP1	1.111	0	DC|Macrophages	DC IL1B+	MΦ SPP1+
CPI-SS0419B80C4	LGALS9	LRP1	0.583	0	DC|Pericyte/SMC	DC IL1B+	PE RGS hi
CPI-SS0419B80C4	LGALS9	LRP1	0.511	0	DC|Pericyte/SMC	DC IL1B+	PE TGFBI+
CPI-SS0419B80C4	LGALS9	LRP1	0.571	0	DC|Schwann	DC IL1B+	Schwann DCN+
CPI-SS0419B80C4	LGALS9	LRP1	1.425	0	DC|Schwann	DC IL1B+	Schwann MBP+
CPI-SS0419B80C4	LGALS9	LRP1	0.311	0	DC|Schwann	DC IL1B+	Schwann NRXN1 hi
CPI-SS0419B80C4	LGALS9	LRP1	0.494	0	DC|VEC	DC 1	ArtEC ICAM2 hi
CPI-SS0419B80C4	LGALS9	LRP1	0.793	0	DC|VEC	DC 1	ArtEC RGS5+IGFBP3+
CPI-SS0419B80C4	LGALS9	LRP1	1.135	0	DC|VEC	DC 1	CapEC RGS5+EDNRB hi
CPI-SS0419B80C4	LGALS9	LRP1	0.869	0	DC|VEC	DC 1	CapEC RGS5+FABP4+
CPI-SS0419B80C4	LGALS9	LRP1	1.427	0	DC|Cornified keratinocytes	DC 1	Cornified KC
CPI-SS0419B80C4	LGALS9	LRP1	0.648	0	DC|DC	DC 1	DC IL1B+
CPI-SS0419B80C4	LGALS9	LRP1	0.595	0	DC|DC	DC 1	DC 2 CD83+
CPI-SS0419B80C4	LGALS9	LRP1	1.283	0	DC|Fibroblasts	DC 1	FB CDH19+
CPI-SS0419B80C4	LGALS9	LRP1	1.315	0	DC|Fibroblasts	DC 1	FB NGFR+
CPI-SS0419B80C4	LGALS9	LRP1	1.346	0	DC|Fibroblasts	DC 1	FB CCL19+APOE+
CPI-SS0419B80C4	LGALS9	LRP1	1.67	0	DC|Fibroblasts	DC 1	FB CCL19+IL4I1+
CPI-SS0419B80C4	LGALS9	LRP1	1.513	0	DC|Fibroblasts	DC 1	FB dermal papilla
CPI-SS0419B80C4	LGALS9	LRP1	1.55	0	DC|Fibroblasts	DC 1	FB papillary
CPI-SS0419B80C4	LGALS9	LRP1	1.29	0	DC|Fibroblasts	DC 1	FB DPEP1+
CPI-SS0419B80C4	LGALS9	LRP1	1.441	0	DC|Fibroblasts	DC 1	FB APOC1+
CPI-SS0419B80C4	LGALS9	LRP1	1.831	0	DC|Fibroblasts	DC 1	FB CPE+
CPI-SS0419B80C4	LGALS9	LRP1	1.603	0	DC|Fibroblasts	DC 1	FB reticular
CPI-SS0419B80C4	LGALS9	LRP1	1.523	0	DC|Fibroblasts	DC 1	FB GDF10+
CPI-SS0419B80C4	LGALS9	LRP1	0.689	0	DC|Keratinocytes	DC 1	HF
CPI-SS0419B80C4	LGALS9	LRP1	0.821	0	DC|Keratinocytes	DC 1	Sweat gland 2
CPI-SS0419B80C4	LGALS9	LRP1	0.571	0	DC|Keratinocytes	DC 1	KC 1
CPI-SS0419B80C4	LGALS9	LRP1	0.551	0	DC|Keratinocytes	DC 1	KC 2
CPI-SS0419B80C4	LGALS9	LRP1	0.552	0	DC|Keratinocytes	DC 1	KC 3
CPI-SS0419B80C4	LGALS9	LRP1	0.844	0	DC|Keratinocytes	DC 1	KC 4
CPI-SS0419B80C4	LGALS9	LRP1	0.838	0	DC|Keratinocytes	DC 1	KC 5
CPI-SS0419B80C4	LGALS9	LRP1	0.99	0	DC|Melanocytes	DC 1	Melano IFI27 hi
CPI-SS0419B80C4	LGALS9	LRP1	1.057	0	DC|Melanocytes	DC 1	Melano S100A4-
CPI-SS0419B80C4	LGALS9	LRP1	0.785	0	DC|Pericyte/SMC	DC 1	SMC DES+
CPI-SS0419B80C4	LGALS9	LRP1	0.971	0	DC|Macrophages	DC 1	MΦ C1QA hi
CPI-SS0419B80C4	LGALS9	LRP1	1.049	0	DC|Macrophages	DC 1	MΦ FNIP2 hi
CPI-SS0419B80C4	LGALS9	LRP1	1.147	0	DC|Macrophages	DC 1	MΦ EGR1+
CPI-SS0419B80C4	LGALS9	LRP1	0.899	0	DC|Macrophages	DC 1	MΦ IL1B+
CPI-SS0419B80C4	LGALS9	LRP1	0.866	0	DC|Macrophages	DC 1	MΦ STAB1 hi
CPI-SS0419B80C4	LGALS9	LRP1	1.355	0	DC|Macrophages	DC 1	MΦ SPP1+
CPI-SS0419B80C4	LGALS9	LRP1	1.193	0	DC|Neutrophils	DC 1	Neutrophil
CPI-SS0419B80C4	LGALS9	LRP1	0.751	0	DC|Pericyte/SMC	DC 1	PE RGS hi
CPI-SS0419B80C4	LGALS9	LRP1	0.873	0	DC|Pericyte/SMC	DC 1	PE TGFBI+
CPI-SS0419B80C4	LGALS9	LRP1	0.598	0	DC|Keratinocytes	DC 1	KC cycling
CPI-SS0419B80C4	LGALS9	LRP1	0.608	0	DC|Pericyte/SMC	DC 1	SMC RERGL+
CPI-SS0419B80C4	LGALS9	LRP1	1.304	0	DC|Schwann	DC 1	Schwann DCN+
CPI-SS0419B80C4	LGALS9	LRP1	1.108	0	DC|Schwann	DC 1	Schwann LAMP5+
CPI-SS0419B80C4	LGALS9	LRP1	1.546	0	DC|Schwann	DC 1	Schwann MBP+
CPI-SS0419B80C4	LGALS9	LRP1	0.879	0	DC|Schwann	DC 1	Schwann NRXN1 hi
CPI-SS0419B80C4	LGALS9	LRP1	0.846	0	DC|Keratinocytes	DC 1	Sebaceous gland
CPI-SS0419B80C4	LGALS9	LRP1	1.276	0	DC|T/NK	DC 1	T CREM hi
CPI-SS0419B80C4	LGALS9	LRP1	0.576	0	DC|VEC	DC 1	VenEC IL6+
CPI-SS0419B80C4	LGALS9	LRP1	0.576	0	DC|VEC	DC 1	VenEC RGS5+ACKR1 hi
CPI-SS0419B80C4	LGALS9	LRP1	0.85	0	DC|VEC	DC 2 CD83+	ArtEC RGS5+IGFBP3+
CPI-SS0419B80C4	LGALS9	LRP1	0.887	0	DC|VEC	DC 2 CD83+	CapEC RGS5+EDNRB hi
CPI-SS0419B80C4	LGALS9	LRP1	0.79	0	DC|Cornified keratinocytes	DC 2 CD83+	Cornified KC
CPI-SS0419B80C4	LGALS9	LRP1	0.705	0	DC|DC	DC 2 CD83+	DC IL1B+
CPI-SS0419B80C4	LGALS9	LRP1	0.544	0	DC|DC	DC 2 CD83+	DC 2
CPI-SS0419B80C4	LGALS9	LRP1	0.489	0	DC|DC	DC 2 CD83+	DC 2 CD83+
CPI-SS0419B80C4	LGALS9	LRP1	0.732	0	DC|VEC	DC 2 CD83+	Cap EC RGS5+EDNRB hi MCAM hi
CPI-SS0419B80C4	LGALS9	LRP1	1.343	0	DC|Fibroblasts	DC 2 CD83+	FB CDH19+
CPI-SS0419B80C4	LGALS9	LRP1	1.394	0	DC|Fibroblasts	DC 2 CD83+	FB NGFR+
CPI-SS0419B80C4	LGALS9	LRP1	1.311	0	DC|Fibroblasts	DC 2 CD83+	FB CCL19+APOE+
CPI-SS0419B80C4	LGALS9	LRP1	1.626	0	DC|Fibroblasts	DC 2 CD83+	FB CCL19+IL4I1+
CPI-SS0419B80C4	LGALS9	LRP1	1.406	0	DC|Fibroblasts	DC 2 CD83+	FB dermal papilla
CPI-SS0419B80C4	LGALS9	LRP1	1.507	0	DC|Fibroblasts	DC 2 CD83+	FB papillary
CPI-SS0419B80C4	LGALS9	LRP1	1.35	0	DC|Fibroblasts	DC 2 CD83+	FB DPEP1+
CPI-SS0419B80C4	LGALS9	LRP1	1.498	0	DC|Fibroblasts	DC 2 CD83+	FB APOC1+
CPI-SS0419B80C4	LGALS9	LRP1	1.891	0	DC|Fibroblasts	DC 2 CD83+	FB CPE+
CPI-SS0419B80C4	LGALS9	LRP1	1.622	0	DC|Fibroblasts	DC 2 CD83+	FB reticular
CPI-SS0419B80C4	LGALS9	LRP1	1.452	0	DC|Fibroblasts	DC 2 CD83+	FB GDF10+
CPI-SS0419B80C4	LGALS9	LRP1	0.585	0	DC|Keratinocytes	DC 2 CD83+	HF
CPI-SS0419B80C4	LGALS9	LRP1	0.63	0	DC|Keratinocytes	DC 2 CD83+	Sweat gland 1
CPI-SS0419B80C4	LGALS9	LRP1	0.573	0	DC|Keratinocytes	DC 2 CD83+	Sweat gland 2
CPI-SS0419B80C4	LGALS9	LRP1	0.606	0	DC|Keratinocytes	DC 2 CD83+	KC 1
CPI-SS0419B80C4	LGALS9	LRP1	0.607	0	DC|Keratinocytes	DC 2 CD83+	KC 2
CPI-SS0419B80C4	LGALS9	LRP1	0.592	0	DC|Keratinocytes	DC 2 CD83+	KC 3
CPI-SS0419B80C4	LGALS9	LRP1	0.72	0	DC|Keratinocytes	DC 2 CD83+	KC 4
CPI-SS0419B80C4	LGALS9	LRP1	0.647	0	DC|Keratinocytes	DC 2 CD83+	KC 5
CPI-SS0419B80C4	LGALS9	LRP1	0.884	0	DC|Melanocytes	DC 2 CD83+	Melano IFI27 hi
CPI-SS0419B80C4	LGALS9	LRP1	1.114	0	DC|Melanocytes	DC 2 CD83+	Melano S100A4-
CPI-SS0419B80C4	LGALS9	LRP1	0.842	0	DC|Pericyte/SMC	DC 2 CD83+	SMC DES+
CPI-SS0419B80C4	LGALS9	LRP1	1.031	0	DC|Macrophages	DC 2 CD83+	MΦ C1QA hi
CPI-SS0419B80C4	LGALS9	LRP1	1.11	0	DC|Macrophages	DC 2 CD83+	MΦ FNIP2 hi
CPI-SS0419B80C4	LGALS9	LRP1	1.204	0	DC|Macrophages	DC 2 CD83+	MΦ EGR1+
CPI-SS0419B80C4	LGALS9	LRP1	0.96	0	DC|Macrophages	DC 2 CD83+	MΦ IL1B+
CPI-SS0419B80C4	LGALS9	LRP1	0.859	0	DC|Macrophages	DC 2 CD83+	MΦ STAB1 hi
CPI-SS0419B80C4	LGALS9	LRP1	1.311	0	DC|Macrophages	DC 2 CD83+	MΦ SPP1+
CPI-SS0419B80C4	LGALS9	LRP1	1.25	0	DC|Neutrophils	DC 2 CD83+	Neutrophil
CPI-SS0419B80C4	LGALS9	LRP1	0.731	0	DC|Pericyte/SMC	DC 2 CD83+	PE RGS hi
CPI-SS0419B80C4	LGALS9	LRP1	0.807	0	DC|Pericyte/SMC	DC 2 CD83+	PE TGFBI+
CPI-SS0419B80C4	LGALS9	LRP1	0.585	0	DC|Keratinocytes	DC 2 CD83+	KC cycling
CPI-SS0419B80C4	LGALS9	LRP1	0.613	0	DC|Pericyte/SMC	DC 2 CD83+	SMC RERGL+
CPI-SS0419B80C4	LGALS9	LRP1	1.104	0	DC|Schwann	DC 2 CD83+	Schwann DCN+
CPI-SS0419B80C4	LGALS9	LRP1	1.476	0	DC|Schwann	DC 2 CD83+	Schwann MBP+
CPI-SS0419B80C4	LGALS9	LRP1	0.773	0	DC|Schwann	DC 2 CD83+	Schwann NRXN1 hi
CPI-SS0419B80C4	LGALS9	LRP1	0.599	0	DC|Keratinocytes	DC 2 CD83+	Sebaceous gland
CPI-SS0419B80C4	LGALS9	LRP1	1.028	0	DC|T/NK	DC 2 CD83+	T CREM hi
CPI-SS0419B80C4	LGALS9	LRP1	0.712	0	DC|VEC	DC 2 CD83+	VenEC RGS5+ACKR1 hi
CPI-SS0419B80C4	LGALS9	LRP1	0.641	0	DC|VEC	DC 2	ArtEC RGS5+IGFBP3+
CPI-SS0419B80C4	LGALS9	LRP1	0.682	0	DC|VEC	DC 2	CapEC RGS5+EDNRB hi
CPI-SS0419B80C4	LGALS9	LRP1	0.973	0	DC|Cornified keratinocytes	DC 2	Cornified KC
CPI-SS0419B80C4	LGALS9	LRP1	0.594	0	DC|DC	DC 2	DC IL1B+
CPI-SS0419B80C4	LGALS9	LRP1	0.548	0	DC|DC	DC 2	DC 2
CPI-SS0419B80C4	LGALS9	LRP1	1.084	0	DC|Fibroblasts	DC 2	FB CDH19+
CPI-SS0419B80C4	LGALS9	LRP1	1.394	0	DC|Fibroblasts	DC 2	FB NGFR+
CPI-SS0419B80C4	LGALS9	LRP1	1.203	0	DC|Fibroblasts	DC 2	FB CCL19+APOE+
CPI-SS0419B80C4	LGALS9	LRP1	1.481	0	DC|Fibroblasts	DC 2	FB CCL19+IL4I1+
CPI-SS0419B80C4	LGALS9	LRP1	1.401	0	DC|Fibroblasts	DC 2	FB dermal papilla
CPI-SS0419B80C4	LGALS9	LRP1	1.362	0	DC|Fibroblasts	DC 2	FB papillary
CPI-SS0419B80C4	LGALS9	LRP1	1.091	0	DC|Fibroblasts	DC 2	FB DPEP1+
CPI-SS0419B80C4	LGALS9	LRP1	1.289	0	DC|Fibroblasts	DC 2	FB APOC1+
CPI-SS0419B80C4	LGALS9	LRP1	1.632	0	DC|Fibroblasts	DC 2	FB CPE+
CPI-SS0419B80C4	LGALS9	LRP1	1.45	0	DC|Fibroblasts	DC 2	FB reticular
CPI-SS0419B80C4	LGALS9	LRP1	1.332	0	DC|Fibroblasts	DC 2	FB GDF10+
CPI-SS0419B80C4	LGALS9	LRP1	0.615	0	DC|Keratinocytes	DC 2	HF
CPI-SS0419B80C4	LGALS9	LRP1	0.476	0	DC|Keratinocytes	DC 2	KC 1
CPI-SS0419B80C4	LGALS9	LRP1	0.376	0	DC|Keratinocytes	DC 2	KC 3
CPI-SS0419B80C4	LGALS9	LRP1	0.521	0	DC|Keratinocytes	DC 2	KC 4
CPI-SS0419B80C4	LGALS9	LRP1	0.507	0	DC|Keratinocytes	DC 2	KC 5
CPI-SS0419B80C4	LGALS9	LRP1	0.878	0	DC|Melanocytes	DC 2	Melano IFI27 hi
CPI-SS0419B80C4	LGALS9	LRP1	0.581	0	DC|Melanocytes	DC 2	Melano S100A4-
CPI-SS0419B80C4	LGALS9	LRP1	0.633	0	DC|Pericyte/SMC	DC 2	SMC DES+
CPI-SS0419B80C4	LGALS9	LRP1	0.853	0	DC|Macrophages	DC 2	MΦ C1QA hi
CPI-SS0419B80C4	LGALS9	LRP1	0.851	0	DC|Macrophages	DC 2	MΦ FNIP2 hi
CPI-SS0419B80C4	LGALS9	LRP1	1.012	0	DC|Macrophages	DC 2	MΦ EGR1+
CPI-SS0419B80C4	LGALS9	LRP1	0.916	0	DC|Macrophages	DC 2	MΦ IL1B+
CPI-SS0419B80C4	LGALS9	LRP1	0.863	0	DC|Macrophages	DC 2	MΦ STAB1 hi
CPI-SS0419B80C4	LGALS9	LRP1	1.166	0	DC|Macrophages	DC 2	MΦ SPP1+
CPI-SS0419B80C4	LGALS9	LRP1	1.041	0	DC|Neutrophils	DC 2	Neutrophil
CPI-SS0419B80C4	LGALS9	LRP1	0.526	0	DC|Pericyte/SMC	DC 2	PE RGS hi
CPI-SS0419B80C4	LGALS9	LRP1	0.663	0	DC|Pericyte/SMC	DC 2	PE TGFBI+
CPI-SS0419B80C4	LGALS9	LRP1	0.351	0	DC|Pericyte/SMC	DC 2	PE/SMC GEM hi
CPI-SS0419B80C4	LGALS9	LRP1	1.098	0	DC|Schwann	DC 2	Schwann DCN+
CPI-SS0419B80C4	LGALS9	LRP1	1.345	0	DC|Schwann	DC 2	Schwann MBP+
CPI-SS0419B80C4	LGALS9	LRP1	0.767	0	DC|Schwann	DC 2	Schwann NRXN1 hi
CPI-SS0419B80C4	LGALS9	LRP1	0.913	0	VEC|Cornified keratinocytes	CapEC INSR hi	Cornified KC
CPI-SS0419B80C4	LGALS9	LRP1	0.73	0	VEC|Fibroblasts	CapEC INSR hi	FB CDH19+
CPI-SS0419B80C4	LGALS9	LRP1	1.177	0	VEC|Fibroblasts	CapEC INSR hi	FB NGFR+
CPI-SS0419B80C4	LGALS9	LRP1	1.058	0	VEC|Fibroblasts	CapEC INSR hi	FB CCL19+APOE+
CPI-SS0419B80C4	LGALS9	LRP1	1.382	0	VEC|Fibroblasts	CapEC INSR hi	FB CCL19+IL4I1+
CPI-SS0419B80C4	LGALS9	LRP1	1.06	0	VEC|Fibroblasts	CapEC INSR hi	FB dermal papilla
CPI-SS0419B80C4	LGALS9	LRP1	1.263	0	VEC|Fibroblasts	CapEC INSR hi	FB papillary
CPI-SS0419B80C4	LGALS9	LRP1	0.835	0	VEC|Fibroblasts	CapEC INSR hi	FB DPEP1+
CPI-SS0419B80C4	LGALS9	LRP1	1.144	0	VEC|Fibroblasts	CapEC INSR hi	FB APOC1+
CPI-SS0419B80C4	LGALS9	LRP1	1.186	0	VEC|Fibroblasts	CapEC INSR hi	FB CPE+
CPI-SS0419B80C4	LGALS9	LRP1	1.316	0	VEC|Fibroblasts	CapEC INSR hi	FB reticular
CPI-SS0419B80C4	LGALS9	LRP1	0.98	0	VEC|Fibroblasts	CapEC INSR hi	FB GDF10+
CPI-SS0419B80C4	LGALS9	LRP1	0.517	0	VEC|Keratinocytes	CapEC INSR hi	HF
CPI-SS0419B80C4	LGALS9	LRP1	0.476	0	VEC|Keratinocytes	CapEC INSR hi	KC 4
CPI-SS0419B80C4	LGALS9	LRP1	0.362	0	VEC|Keratinocytes	CapEC INSR hi	KC 5
CPI-SS0419B80C4	LGALS9	LRP1	0.682	0	VEC|Melanocytes	CapEC INSR hi	Melano IFI27 hi
CPI-SS0419B80C4	LGALS9	LRP1	0.674	0	VEC|Macrophages	CapEC INSR hi	MΦ C1QA hi
CPI-SS0419B80C4	LGALS9	LRP1	0.468	0	VEC|Macrophages	CapEC INSR hi	MΦ FNIP2 hi
CPI-SS0419B80C4	LGALS9	LRP1	0.798	0	VEC|Macrophages	CapEC INSR hi	MΦ EGR1+
CPI-SS0419B80C4	LGALS9	LRP1	0.87	0	VEC|Macrophages	CapEC INSR hi	MΦ IL1B+
CPI-SS0419B80C4	LGALS9	LRP1	0.495	0	VEC|Macrophages	CapEC INSR hi	MΦ STAB1 hi
CPI-SS0419B80C4	LGALS9	LRP1	0.417	0	VEC|Pericyte/SMC	CapEC INSR hi	PE TGFBI+
CPI-SS0419B80C4	LGALS9	LRP1	0.717	0	VEC|Schwann	CapEC INSR hi	Schwann DCN+
CPI-SS0419B80C4	LGALS9	LRP1	0.483	0	VEC|Schwann	CapEC INSR hi	Schwann MBP+
CPI-SS0419B80C4	LGALS9	LRP1	0.762	0	VEC|T/NK	CapEC INSR hi	T CREM hi
CPI-SS0419B80C4	LGALS9	LRP1	0.451	0	VEC|VEC	CapEC INSR hi	VenEC RGS5+ACKR1 hi
CPI-SS0419B80C4	LGALS9	LRP1	0.704	0	VEC|Fibroblasts	Cap EC RGS5+EDNRB hi MCAM hi	FB CDH19+
CPI-SS0419B80C4	LGALS9	LRP1	0.97	0	VEC|Fibroblasts	Cap EC RGS5+EDNRB hi MCAM hi	FB NGFR+
CPI-SS0419B80C4	LGALS9	LRP1	0.773	0	VEC|Fibroblasts	Cap EC RGS5+EDNRB hi MCAM hi	FB CCL19+APOE+
CPI-SS0419B80C4	LGALS9	LRP1	1.008	0	VEC|Fibroblasts	Cap EC RGS5+EDNRB hi MCAM hi	FB CCL19+IL4I1+
CPI-SS0419B80C4	LGALS9	LRP1	0.843	0	VEC|Fibroblasts	Cap EC RGS5+EDNRB hi MCAM hi	FB dermal papilla
CPI-SS0419B80C4	LGALS9	LRP1	0.988	0	VEC|Fibroblasts	Cap EC RGS5+EDNRB hi MCAM hi	FB papillary
CPI-SS0419B80C4	LGALS9	LRP1	0.608	0	VEC|Fibroblasts	Cap EC RGS5+EDNRB hi MCAM hi	FB DPEP1+
CPI-SS0419B80C4	LGALS9	LRP1	0.918	0	VEC|Fibroblasts	Cap EC RGS5+EDNRB hi MCAM hi	FB APOC1+
CPI-SS0419B80C4	LGALS9	LRP1	1.246	0	VEC|Fibroblasts	Cap EC RGS5+EDNRB hi MCAM hi	FB CPE+
CPI-SS0419B80C4	LGALS9	LRP1	1.075	0	VEC|Fibroblasts	Cap EC RGS5+EDNRB hi MCAM hi	FB reticular
CPI-SS0419B80C4	LGALS9	LRP1	1.155	0	VEC|Fibroblasts	Cap EC RGS5+EDNRB hi MCAM hi	FB GDF10+
CPI-SS0419B80C4	LGALS9	LRP1	0.685	0	VEC|Schwann	Cap EC RGS5+EDNRB hi MCAM hi	Schwann DCN+
CPI-SS0419B80C4	LGALS9	LRP1	0.742	0	Fibroblasts|Fibroblasts	FB CDH19+	FB CCL19+APOE+
CPI-SS0419B80C4	LGALS9	LRP1	0.753	0	Fibroblasts|Fibroblasts	FB CDH19+	FB papillary
CPI-SS0419B80C4	LGALS9	LRP1	0.722	0	Fibroblasts|Fibroblasts	FB CDH19+	FB APOC1+
CPI-SS0419B80C4	LGALS9	LRP1	0.908	0	Fibroblasts|Fibroblasts	FB CDH19+	FB reticular
CPI-SS0419B80C4	LGALS9	LRP1	0.536	0	Fibroblasts|VEC	FB NGFR+	ArtEC RGS5+IGFBP3+
CPI-SS0419B80C4	LGALS9	LRP1	0.391	0	Fibroblasts|DC	FB NGFR+	DC IL1B+
CPI-SS0419B80C4	LGALS9	LRP1	1.069	0	Fibroblasts|Fibroblasts	FB NGFR+	FB NGFR+
CPI-SS0419B80C4	LGALS9	LRP1	0.997	0	Fibroblasts|Fibroblasts	FB NGFR+	FB CCL19+APOE+
CPI-SS0419B80C4	LGALS9	LRP1	1.086	0	Fibroblasts|Fibroblasts	FB NGFR+	FB CCL19+IL4I1+
CPI-SS0419B80C4	LGALS9	LRP1	0.875	0	Fibroblasts|Fibroblasts	FB NGFR+	FB dermal papilla
CPI-SS0419B80C4	LGALS9	LRP1	0.958	0	Fibroblasts|Fibroblasts	FB NGFR+	FB papillary
CPI-SS0419B80C4	LGALS9	LRP1	0.605	0	Fibroblasts|Fibroblasts	FB NGFR+	FB DPEP1+
CPI-SS0419B80C4	LGALS9	LRP1	1.184	0	Fibroblasts|Fibroblasts	FB NGFR+	FB APOC1+
CPI-SS0419B80C4	LGALS9	LRP1	1.278	0	Fibroblasts|Fibroblasts	FB NGFR+	FB CPE+
CPI-SS0419B80C4	LGALS9	LRP1	1.308	0	Fibroblasts|Fibroblasts	FB NGFR+	FB reticular
CPI-SS0419B80C4	LGALS9	LRP1	0.349	0	Fibroblasts|Keratinocytes	FB NGFR+	Sweat gland 2
CPI-SS0419B80C4	LGALS9	LRP1	0.366	0	Fibroblasts|Melanocytes	FB NGFR+	Melano IFI27 hi
CPI-SS0419B80C4	LGALS9	LRP1	0.8	0	Fibroblasts|Melanocytes	FB NGFR+	Melano S100A4-
CPI-SS0419B80C4	LGALS9	LRP1	0.528	0	Fibroblasts|Pericyte/SMC	FB NGFR+	SMC DES+
CPI-SS0419B80C4	LGALS9	LRP1	0.477	0	Fibroblasts|Macrophages	FB NGFR+	MΦ C1QA hi
CPI-SS0419B80C4	LGALS9	LRP1	0.56	0	Fibroblasts|Macrophages	FB NGFR+	MΦ FNIP2 hi
CPI-SS0419B80C4	LGALS9	LRP1	0.89	0	Fibroblasts|Macrophages	FB NGFR+	MΦ EGR1+
CPI-SS0419B80C4	LGALS9	LRP1	0.626	0	Fibroblasts|Macrophages	FB NGFR+	MΦ IL1B+
CPI-SS0419B80C4	LGALS9	LRP1	0.936	0	Fibroblasts|Neutrophils	FB NGFR+	Neutrophil
CPI-SS0419B80C4	LGALS9	LRP1	1.191	0	Fibroblasts|Fibroblasts	FB CCL19+IL4I1+	FB NGFR+
CPI-SS0419B80C4	LGALS9	LRP1	1.001	0	Fibroblasts|Fibroblasts	FB CCL19+IL4I1+	FB CCL19+APOE+
CPI-SS0419B80C4	LGALS9	LRP1	1.286	0	Fibroblasts|Fibroblasts	FB CCL19+IL4I1+	FB CCL19+IL4I1+
CPI-SS0419B80C4	LGALS9	LRP1	0.997	0	Fibroblasts|Fibroblasts	FB CCL19+IL4I1+	FB dermal papilla
CPI-SS0419B80C4	LGALS9	LRP1	1.167	0	Fibroblasts|Fibroblasts	FB CCL19+IL4I1+	FB papillary
CPI-SS0419B80C4	LGALS9	LRP1	0.885	0	Fibroblasts|Fibroblasts	FB CCL19+IL4I1+	FB DPEP1+
CPI-SS0419B80C4	LGALS9	LRP1	1.065	0	Fibroblasts|Fibroblasts	FB CCL19+IL4I1+	FB APOC1+
CPI-SS0419B80C4	LGALS9	LRP1	1.371	0	Fibroblasts|Fibroblasts	FB CCL19+IL4I1+	FB CPE+
CPI-SS0419B80C4	LGALS9	LRP1	1.248	0	Fibroblasts|Fibroblasts	FB CCL19+IL4I1+	FB reticular
CPI-SS0419B80C4	LGALS9	LRP1	1.26	0	Fibroblasts|Fibroblasts	FB CCL19+IL4I1+	FB GDF10+
CPI-SS0419B80C4	LGALS9	LRP1	0.326	0	Fibroblasts|Keratinocytes	FB CCL19+IL4I1+	HF
CPI-SS0419B80C4	LGALS9	LRP1	0.426	0	Fibroblasts|Macrophages	FB CCL19+IL4I1+	MΦ FNIP2 hi
CPI-SS0419B80C4	LGALS9	LRP1	0.756	0	Fibroblasts|Macrophages	FB CCL19+IL4I1+	MΦ EGR1+
CPI-SS0419B80C4	LGALS9	LRP1	1.284	0	Fibroblasts|Schwann	FB CCL19+IL4I1+	Schwann MBP+
CPI-SS0419B80C4	LGALS9	LRP1	1.096	0	Fibroblasts|Fibroblasts	FB CCL19+APOE+	FB NGFR+
CPI-SS0419B80C4	LGALS9	LRP1	0.956	0	Fibroblasts|Fibroblasts	FB CCL19+APOE+	FB CCL19+APOE+
CPI-SS0419B80C4	LGALS9	LRP1	1.28	0	Fibroblasts|Fibroblasts	FB CCL19+APOE+	FB CCL19+IL4I1+
CPI-SS0419B80C4	LGALS9	LRP1	1.052	0	Fibroblasts|Fibroblasts	FB CCL19+APOE+	FB dermal papilla
CPI-SS0419B80C4	LGALS9	LRP1	1.161	0	Fibroblasts|Fibroblasts	FB CCL19+APOE+	FB papillary
CPI-SS0419B80C4	LGALS9	LRP1	0.761	0	Fibroblasts|Fibroblasts	FB CCL19+APOE+	FB DPEP1+
CPI-SS0419B80C4	LGALS9	LRP1	1.074	0	Fibroblasts|Fibroblasts	FB CCL19+APOE+	FB APOC1+
CPI-SS0419B80C4	LGALS9	LRP1	1.248	0	Fibroblasts|Fibroblasts	FB CCL19+APOE+	FB CPE+
CPI-SS0419B80C4	LGALS9	LRP1	1.214	0	Fibroblasts|Fibroblasts	FB CCL19+APOE+	FB reticular
CPI-SS0419B80C4	LGALS9	LRP1	0.984	0	Fibroblasts|Fibroblasts	FB CCL19+APOE+	FB GDF10+
CPI-SS0419B80C4	LGALS9	LRP1	0.514	0	Fibroblasts|Macrophages	FB CCL19+APOE+	MΦ C1QA hi
CPI-SS0419B80C4	LGALS9	LRP1	0.498	0	Fibroblasts|Macrophages	FB CCL19+APOE+	MΦ FNIP2 hi
CPI-SS0419B80C4	LGALS9	LRP1	0.78	0	Fibroblasts|Macrophages	FB CCL19+APOE+	MΦ EGR1+
CPI-SS0419B80C4	LGALS9	LRP1	1.07	0	Fibroblasts|Fibroblasts	FB dermal papilla	FB NGFR+
CPI-SS0419B80C4	LGALS9	LRP1	0.88	0	Fibroblasts|Fibroblasts	FB dermal papilla	FB CCL19+APOE+
CPI-SS0419B80C4	LGALS9	LRP1	1.028	0	Fibroblasts|Fibroblasts	FB dermal papilla	FB CCL19+IL4I1+
CPI-SS0419B80C4	LGALS9	LRP1	0.876	0	Fibroblasts|Fibroblasts	FB dermal papilla	FB dermal papilla
CPI-SS0419B80C4	LGALS9	LRP1	0.951	0	Fibroblasts|Fibroblasts	FB dermal papilla	FB papillary
CPI-SS0419B80C4	LGALS9	LRP1	0.587	0	Fibroblasts|Fibroblasts	FB dermal papilla	FB DPEP1+
CPI-SS0419B80C4	LGALS9	LRP1	0.944	0	Fibroblasts|Fibroblasts	FB dermal papilla	FB APOC1+
CPI-SS0419B80C4	LGALS9	LRP1	1.094	0	Fibroblasts|Fibroblasts	FB dermal papilla	FB CPE+
CPI-SS0419B80C4	LGALS9	LRP1	1.127	0	Fibroblasts|Fibroblasts	FB dermal papilla	FB reticular
CPI-SS0419B80C4	LGALS9	LRP1	1.175	0	Fibroblasts|Fibroblasts	FB dermal papilla	FB GDF10+
CPI-SS0419B80C4	LGALS9	LRP1	1.199	0	Fibroblasts|Schwann	FB dermal papilla	Schwann MBP+
CPI-SS0419B80C4	LGALS9	LRP1	0.849	0	Fibroblasts|Fibroblasts	FB papillary	FB CDH19+
CPI-SS0419B80C4	LGALS9	LRP1	1.103	0	Fibroblasts|Fibroblasts	FB papillary	FB NGFR+
CPI-SS0419B80C4	LGALS9	LRP1	0.913	0	Fibroblasts|Fibroblasts	FB papillary	FB CCL19+APOE+
CPI-SS0419B80C4	LGALS9	LRP1	1.236	0	Fibroblasts|Fibroblasts	FB papillary	FB CCL19+IL4I1+
CPI-SS0419B80C4	LGALS9	LRP1	1.056	0	Fibroblasts|Fibroblasts	FB papillary	FB dermal papilla
CPI-SS0419B80C4	LGALS9	LRP1	1.116	0	Fibroblasts|Fibroblasts	FB papillary	FB papillary
CPI-SS0419B80C4	LGALS9	LRP1	0.743	0	Fibroblasts|Fibroblasts	FB papillary	FB DPEP1+
CPI-SS0419B80C4	LGALS9	LRP1	0.998	0	Fibroblasts|Fibroblasts	FB papillary	FB APOC1+
CPI-SS0419B80C4	LGALS9	LRP1	1.397	0	Fibroblasts|Fibroblasts	FB papillary	FB CPE+
CPI-SS0419B80C4	LGALS9	LRP1	1.169	0	Fibroblasts|Fibroblasts	FB papillary	FB reticular
CPI-SS0419B80C4	LGALS9	LRP1	1.173	0	Fibroblasts|Fibroblasts	FB papillary	FB GDF10+
CPI-SS0419B80C4	LGALS9	LRP1	0.536	0	Fibroblasts|Macrophages	FB papillary	MΦ C1QA hi
CPI-SS0419B80C4	LGALS9	LRP1	0.615	0	Fibroblasts|Macrophages	FB papillary	MΦ FNIP2 hi
CPI-SS0419B80C4	LGALS9	LRP1	0.667	0	Fibroblasts|Macrophages	FB papillary	MΦ EGR1+
CPI-SS0419B80C4	LGALS9	LRP1	0.609	0	Fibroblasts|Fibroblasts	FB DPEP1+	FB CDH19+
CPI-SS0419B80C4	LGALS9	LRP1	0.568	0	Fibroblasts|Fibroblasts	FB DPEP1+	FB NGFR+
CPI-SS0419B80C4	LGALS9	LRP1	0.987	0	Fibroblasts|Fibroblasts	FB DPEP1+	FB CCL19+APOE+
CPI-SS0419B80C4	LGALS9	LRP1	1.311	0	Fibroblasts|Fibroblasts	FB DPEP1+	FB CCL19+IL4I1+
CPI-SS0419B80C4	LGALS9	LRP1	0.989	0	Fibroblasts|Fibroblasts	FB DPEP1+	FB dermal papilla
CPI-SS0419B80C4	LGALS9	LRP1	1.192	0	Fibroblasts|Fibroblasts	FB DPEP1+	FB papillary
CPI-SS0419B80C4	LGALS9	LRP1	0.987	0	Fibroblasts|Fibroblasts	FB DPEP1+	FB DPEP1+
CPI-SS0419B80C4	LGALS9	LRP1	1.074	0	Fibroblasts|Fibroblasts	FB DPEP1+	FB APOC1+
CPI-SS0419B80C4	LGALS9	LRP1	1.528	0	Fibroblasts|Fibroblasts	FB DPEP1+	FB CPE+
CPI-SS0419B80C4	LGALS9	LRP1	1.245	0	Fibroblasts|Fibroblasts	FB DPEP1+	FB reticular
CPI-SS0419B80C4	LGALS9	LRP1	0.596	0	Fibroblasts|Schwann	FB DPEP1+	Schwann DCN+
CPI-SS0419B80C4	LGALS9	LRP1	1.054	0	Fibroblasts|Fibroblasts	FB APOC1+	FB NGFR+
CPI-SS0419B80C4	LGALS9	LRP1	0.864	0	Fibroblasts|Fibroblasts	FB APOC1+	FB CCL19+APOE+
CPI-SS0419B80C4	LGALS9	LRP1	0.919	0	Fibroblasts|Fibroblasts	FB APOC1+	FB CCL19+IL4I1+
CPI-SS0419B80C4	LGALS9	LRP1	0.859	0	Fibroblasts|Fibroblasts	FB APOC1+	FB dermal papilla
CPI-SS0419B80C4	LGALS9	LRP1	0.906	0	Fibroblasts|Fibroblasts	FB APOC1+	FB papillary
CPI-SS0419B80C4	LGALS9	LRP1	0.928	0	Fibroblasts|Fibroblasts	FB APOC1+	FB APOC1+
CPI-SS0419B80C4	LGALS9	LRP1	0.92	0	Fibroblasts|Fibroblasts	FB APOC1+	FB CPE+
CPI-SS0419B80C4	LGALS9	LRP1	1.11	0	Fibroblasts|Fibroblasts	FB APOC1+	FB reticular
CPI-SS0419B80C4	LGALS9	LRP1	0.99	0	Fibroblasts|Fibroblasts	FB CPE+	FB CDH19+
CPI-SS0419B80C4	LGALS9	LRP1	0.956	0	Fibroblasts|Fibroblasts	FB CPE+	FB CCL19+APOE+
CPI-SS0419B80C4	LGALS9	LRP1	1.275	0	Fibroblasts|Fibroblasts	FB CPE+	FB CCL19+IL4I1+
CPI-SS0419B80C4	LGALS9	LRP1	0.953	0	Fibroblasts|Fibroblasts	FB CPE+	FB dermal papilla
CPI-SS0419B80C4	LGALS9	LRP1	1.156	0	Fibroblasts|Fibroblasts	FB CPE+	FB papillary
CPI-SS0419B80C4	LGALS9	LRP1	0.564	0	Fibroblasts|Fibroblasts	FB CPE+	FB DPEP1+
CPI-SS0419B80C4	LGALS9	LRP1	1.143	0	Fibroblasts|Fibroblasts	FB CPE+	FB APOC1+
CPI-SS0419B80C4	LGALS9	LRP1	1.537	0	Fibroblasts|Fibroblasts	FB CPE+	FB CPE+
CPI-SS0419B80C4	LGALS9	LRP1	1.267	0	Fibroblasts|Fibroblasts	FB CPE+	FB reticular
CPI-SS0419B80C4	LGALS9	LRP1	0.677	0	Fibroblasts|Macrophages	FB CPE+	MΦ C1QA hi
CPI-SS0419B80C4	LGALS9	LRP1	0.756	0	Fibroblasts|Macrophages	FB CPE+	MΦ FNIP2 hi
CPI-SS0419B80C4	LGALS9	LRP1	0.849	0	Fibroblasts|Macrophages	FB CPE+	MΦ EGR1+
CPI-SS0419B80C4	LGALS9	LRP1	0.96	0	Fibroblasts|Macrophages	FB CPE+	MΦ SPP1+
CPI-SS0419B80C4	LGALS9	LRP1	0.895	0	Fibroblasts|Neutrophils	FB CPE+	Neutrophil
CPI-SS0419B80C4	LGALS9	LRP1	1.059	0	Fibroblasts|Fibroblasts	FB reticular	FB NGFR+
CPI-SS0419B80C4	LGALS9	LRP1	0.883	0	Fibroblasts|Fibroblasts	FB reticular	FB CCL19+APOE+
CPI-SS0419B80C4	LGALS9	LRP1	1.206	0	Fibroblasts|Fibroblasts	FB reticular	FB CCL19+IL4I1+
CPI-SS0419B80C4	LGALS9	LRP1	0.885	0	Fibroblasts|Fibroblasts	FB reticular	FB dermal papilla
CPI-SS0419B80C4	LGALS9	LRP1	1.087	0	Fibroblasts|Fibroblasts	FB reticular	FB papillary
CPI-SS0419B80C4	LGALS9	LRP1	0.969	0	Fibroblasts|Fibroblasts	FB reticular	FB APOC1+
CPI-SS0419B80C4	LGALS9	LRP1	1.064	0	Fibroblasts|Fibroblasts	FB reticular	FB CPE+
CPI-SS0419B80C4	LGALS9	LRP1	1.14	0	Fibroblasts|Fibroblasts	FB reticular	FB reticular
CPI-SS0419B80C4	LGALS9	LRP1	1.146	0	Fibroblasts|Fibroblasts	FB reticular	FB GDF10+
CPI-SS0419B80C4	LGALS9	LRP1	1.083	0	Fibroblasts|Fibroblasts	FB GDF10+	FB CDH19+
CPI-SS0419B80C4	LGALS9	LRP1	1.101	0	Fibroblasts|Fibroblasts	FB GDF10+	FB NGFR+
CPI-SS0419B80C4	LGALS9	LRP1	1.207	0	Fibroblasts|Fibroblasts	FB GDF10+	FB CCL19+APOE+
CPI-SS0419B80C4	LGALS9	LRP1	1.531	0	Fibroblasts|Fibroblasts	FB GDF10+	FB CCL19+IL4I1+
CPI-SS0419B80C4	LGALS9	LRP1	1.209	0	Fibroblasts|Fibroblasts	FB GDF10+	FB dermal papilla
CPI-SS0419B80C4	LGALS9	LRP1	1.412	0	Fibroblasts|Fibroblasts	FB GDF10+	FB papillary
CPI-SS0419B80C4	LGALS9	LRP1	1.09	0	Fibroblasts|Fibroblasts	FB GDF10+	FB DPEP1+
CPI-SS0419B80C4	LGALS9	LRP1	1.293	0	Fibroblasts|Fibroblasts	FB GDF10+	FB APOC1+
CPI-SS0419B80C4	LGALS9	LRP1	1.631	0	Fibroblasts|Fibroblasts	FB GDF10+	FB CPE+
CPI-SS0419B80C4	LGALS9	LRP1	1.465	0	Fibroblasts|Fibroblasts	FB GDF10+	FB reticular
CPI-SS0419B80C4	LGALS9	LRP1	1.276	0	Fibroblasts|Fibroblasts	FB GDF10+	FB GDF10+
CPI-SS0419B80C4	LGALS9	LRP1	0.77	0	Fibroblasts|Macrophages	FB GDF10+	MΦ C1QA hi
CPI-SS0419B80C4	LGALS9	LRP1	0.823	0	Fibroblasts|Macrophages	FB GDF10+	MΦ EGR1+
CPI-SS0419B80C4	LGALS9	LRP1	1.216	0	Fibroblasts|Macrophages	FB GDF10+	MΦ SPP1+
CPI-SS0419B80C4	LGALS9	LRP1	1.3	0	Fibroblasts|Schwann	FB GDF10+	Schwann MBP+
CPI-SS0419B80C4	LGALS9	LRP1	0.88	0	Keratinocytes|Fibroblasts	Sweat gland 1	FB CDH19+
CPI-SS0419B80C4	LGALS9	LRP1	1.121	0	Keratinocytes|Fibroblasts	Sweat gland 1	FB NGFR+
CPI-SS0419B80C4	LGALS9	LRP1	0.931	0	Keratinocytes|Fibroblasts	Sweat gland 1	FB CCL19+APOE+
CPI-SS0419B80C4	LGALS9	LRP1	1.007	0	Keratinocytes|Fibroblasts	Sweat gland 1	FB CCL19+IL4I1+
CPI-SS0419B80C4	LGALS9	LRP1	0.927	0	Keratinocytes|Fibroblasts	Sweat gland 1	FB dermal papilla
CPI-SS0419B80C4	LGALS9	LRP1	0.974	0	Keratinocytes|Fibroblasts	Sweat gland 1	FB papillary
CPI-SS0419B80C4	LGALS9	LRP1	0.565	0	Keratinocytes|Fibroblasts	Sweat gland 1	FB DPEP1+
CPI-SS0419B80C4	LGALS9	LRP1	0.996	0	Keratinocytes|Fibroblasts	Sweat gland 1	FB APOC1+
CPI-SS0419B80C4	LGALS9	LRP1	1.427	0	Keratinocytes|Fibroblasts	Sweat gland 1	FB CPE+
CPI-SS0419B80C4	LGALS9	LRP1	1.178	0	Keratinocytes|Fibroblasts	Sweat gland 1	FB reticular
CPI-SS0419B80C4	LGALS9	LRP1	1.154	0	Keratinocytes|Fibroblasts	Sweat gland 1	FB GDF10+
CPI-SS0419B80C4	LGALS9	LRP1	0.646	0	Keratinocytes|Macrophages	Sweat gland 1	MΦ FNIP2 hi
CPI-SS0419B80C4	LGALS9	LRP1	0.711	0	Keratinocytes|Fibroblasts	Sweat gland 2	FB CCL19+APOE+
CPI-SS0419B80C4	LGALS9	LRP1	0.962	0	Keratinocytes|Fibroblasts	Sweat gland 2	FB CCL19+IL4I1+
CPI-SS0419B80C4	LGALS9	LRP1	0.71	0	Keratinocytes|Fibroblasts	Sweat gland 2	FB dermal papilla
CPI-SS0419B80C4	LGALS9	LRP1	0.895	0	Keratinocytes|Fibroblasts	Sweat gland 2	FB papillary
CPI-SS0419B80C4	LGALS9	LRP1	0.8	0	Keratinocytes|Fibroblasts	Sweat gland 2	FB APOC1+
CPI-SS0419B80C4	LGALS9	LRP1	1.36	0	Keratinocytes|Fibroblasts	Sweat gland 2	FB CPE+
CPI-SS0419B80C4	LGALS9	LRP1	0.975	0	Keratinocytes|Fibroblasts	Sweat gland 2	FB reticular
CPI-SS0419B80C4	LGALS9	LRP1	0.501	0	Keratinocytes|Macrophages	Sweat gland 2	MΦ EGR1+
CPI-SS0419B80C4	LGALS9	LRP1	0.897	0	Keratinocytes|Fibroblasts	KC 5	FB CCL19+APOE+
CPI-SS0419B80C4	LGALS9	LRP1	1.172	0	Keratinocytes|Fibroblasts	KC 5	FB dermal papilla
CPI-SS0419B80C4	LGALS9	LRP1	0.969	0	Keratinocytes|Fibroblasts	KC 5	FB papillary
CPI-SS0419B80C4	LGALS9	LRP1	0.89	0	Keratinocytes|Fibroblasts	KC 5	FB APOC1+
CPI-SS0419B80C4	LGALS9	LRP1	0.969	0	Keratinocytes|Fibroblasts	KC 5	FB reticular
CPI-SS0419B80C4	LGALS9	LRP1	1.103	0	Keratinocytes|Fibroblasts	KC 5	FB GDF10+
CPI-SS0419B80C4	LGALS9	LRP1	0.617	0	Keratinocytes|Macrophages	KC 5	MΦ FNIP2 hi
CPI-SS0419B80C4	LGALS9	LRP1	0.783	0	Keratinocytes|Macrophages	KC 5	MΦ EGR1+
CPI-SS0419B80C4	LGALS9	LRP1	0.708	0	LEC|VEC	LEC	ArtEC RGS5+IGFBP3+
CPI-SS0419B80C4	LGALS9	LRP1	0.592	0	LEC|DC	LEC	DC IL1B+
CPI-SS0419B80C4	LGALS9	LRP1	0.546	0	LEC|DC	LEC	DC 2
CPI-SS0419B80C4	LGALS9	LRP1	0.516	0	LEC|DC	LEC	DC 2 CD83+
CPI-SS0419B80C4	LGALS9	LRP1	0.949	0	LEC|Fibroblasts	LEC	FB CDH19+
CPI-SS0419B80C4	LGALS9	LRP1	1.473	0	LEC|Fibroblasts	LEC	FB NGFR+
CPI-SS0419B80C4	LGALS9	LRP1	1.311	0	LEC|Fibroblasts	LEC	FB CCL19+APOE+
CPI-SS0419B80C4	LGALS9	LRP1	1.635	0	LEC|Fibroblasts	LEC	FB CCL19+IL4I1+
CPI-SS0419B80C4	LGALS9	LRP1	1.313	0	LEC|Fibroblasts	LEC	FB dermal papilla
CPI-SS0419B80C4	LGALS9	LRP1	1.516	0	LEC|Fibroblasts	LEC	FB papillary
CPI-SS0419B80C4	LGALS9	LRP1	1.088	0	LEC|Fibroblasts	LEC	FB DPEP1+
CPI-SS0419B80C4	LGALS9	LRP1	1.398	0	LEC|Fibroblasts	LEC	FB APOC1+
CPI-SS0419B80C4	LGALS9	LRP1	1.473	0	LEC|Fibroblasts	LEC	FB CPE+
CPI-SS0419B80C4	LGALS9	LRP1	1.569	0	LEC|Fibroblasts	LEC	FB reticular
CPI-SS0419B80C4	LGALS9	LRP1	1.3	0	LEC|Fibroblasts	LEC	FB GDF10+
CPI-SS0419B80C4	LGALS9	LRP1	0.71	0	LEC|Keratinocytes	LEC	HF
CPI-SS0419B80C4	LGALS9	LRP1	0.662	0	LEC|Keratinocytes	LEC	Sweat gland 1
CPI-SS0419B80C4	LGALS9	LRP1	0.82	0	LEC|Keratinocytes	LEC	Sweat gland 2
CPI-SS0419B80C4	LGALS9	LRP1	0.556	0	LEC|Keratinocytes	LEC	KC 1
CPI-SS0419B80C4	LGALS9	LRP1	0.587	0	LEC|Keratinocytes	LEC	KC 3
CPI-SS0419B80C4	LGALS9	LRP1	0.728	0	LEC|Keratinocytes	LEC	KC 4
CPI-SS0419B80C4	LGALS9	LRP1	0.505	0	LEC|Keratinocytes	LEC	KC 5
CPI-SS0419B80C4	LGALS9	LRP1	0.651	0	LEC|Melanocytes	LEC	Melano S100A4-
CPI-SS0419B80C4	LGALS9	LRP1	0.699	0	LEC|Pericyte/SMC	LEC	SMC DES+
CPI-SS0419B80C4	LGALS9	LRP1	0.808	0	LEC|Macrophages	LEC	MΦ C1QA hi
CPI-SS0419B80C4	LGALS9	LRP1	1.11	0	LEC|Macrophages	LEC	MΦ FNIP2 hi
CPI-SS0419B80C4	LGALS9	LRP1	1.062	0	LEC|Macrophages	LEC	MΦ EGR1+
CPI-SS0419B80C4	LGALS9	LRP1	0.854	0	LEC|Macrophages	LEC	MΦ IL1B+
CPI-SS0419B80C4	LGALS9	LRP1	0.637	0	LEC|Macrophages	LEC	MΦ STAB1 hi
CPI-SS0419B80C4	LGALS9	LRP1	1.32	0	LEC|Macrophages	LEC	MΦ SPP1+
CPI-SS0419B80C4	LGALS9	LRP1	1.108	0	LEC|Neutrophils	LEC	Neutrophil
CPI-SS0419B80C4	LGALS9	LRP1	0.717	0	LEC|Pericyte/SMC	LEC	PE RGS hi
CPI-SS0419B80C4	LGALS9	LRP1	0.816	0	LEC|Pericyte/SMC	LEC	PE TGFBI+
CPI-SS0419B80C4	LGALS9	LRP1	0.443	0	LEC|Keratinocytes	LEC	KC cycling
CPI-SS0419B80C4	LGALS9	LRP1	0.686	0	LEC|Schwann	LEC	Schwann DCN+
CPI-SS0419B80C4	LGALS9	LRP1	1.323	0	LEC|Schwann	LEC	Schwann MBP+
CPI-SS0419B80C4	LGALS9	LRP1	0.676	0	LEC|Schwann	LEC	Schwann NRXN1 hi
CPI-SS0419B80C4	LGALS9	LRP1	1.063	0	DC|VEC	LDC	ArtEC RGS5+IGFBP3+
CPI-SS0419B80C4	LGALS9	LRP1	1.009	0	DC|VEC	LDC	CapEC RGS5+EDNRB hi
CPI-SS0419B80C4	LGALS9	LRP1	0.918	0	DC|DC	LDC	DC IL1B+
CPI-SS0419B80C4	LGALS9	LRP1	1.309	0	DC|Fibroblasts	LDC	FB CDH19+
CPI-SS0419B80C4	LGALS9	LRP1	1.251	0	DC|Fibroblasts	LDC	FB NGFR+
CPI-SS0419B80C4	LGALS9	LRP1	1.523	0	DC|Fibroblasts	LDC	FB CCL19+APOE+
CPI-SS0419B80C4	LGALS9	LRP1	1.679	0	DC|Fibroblasts	LDC	FB CCL19+IL4I1+
CPI-SS0419B80C4	LGALS9	LRP1	1.64	0	DC|Fibroblasts	LDC	FB dermal papilla
CPI-SS0419B80C4	LGALS9	LRP1	1.485	0	DC|Fibroblasts	LDC	FB papillary
CPI-SS0419B80C4	LGALS9	LRP1	1.169	0	DC|Fibroblasts	LDC	FB DPEP1+
CPI-SS0419B80C4	LGALS9	LRP1	1.71	0	DC|Fibroblasts	LDC	FB APOC1+
CPI-SS0419B80C4	LGALS9	LRP1	1.857	0	DC|Fibroblasts	LDC	FB CPE+
CPI-SS0419B80C4	LGALS9	LRP1	1.834	0	DC|Fibroblasts	LDC	FB reticular
CPI-SS0419B80C4	LGALS9	LRP1	1.571	0	DC|Fibroblasts	LDC	FB GDF10+
CPI-SS0419B80C4	LGALS9	LRP1	0.686	0	DC|Keratinocytes	LDC	HF
CPI-SS0419B80C4	LGALS9	LRP1	0.815	0	DC|Keratinocytes	LDC	KC 1
CPI-SS0419B80C4	LGALS9	LRP1	0.933	0	DC|Keratinocytes	LDC	KC 4
CPI-SS0419B80C4	LGALS9	LRP1	0.859	0	DC|Keratinocytes	LDC	KC 5
CPI-SS0419B80C4	LGALS9	LRP1	1.117	0	DC|Melanocytes	LDC	Melano IFI27 hi
CPI-SS0419B80C4	LGALS9	LRP1	1.326	0	DC|Melanocytes	LDC	Melano S100A4-
CPI-SS0419B80C4	LGALS9	LRP1	1.054	0	DC|Pericyte/SMC	LDC	SMC DES+
CPI-SS0419B80C4	LGALS9	LRP1	1.092	0	DC|Macrophages	LDC	MΦ C1QA hi
CPI-SS0419B80C4	LGALS9	LRP1	1.086	0	DC|Macrophages	LDC	MΦ FNIP2 hi
CPI-SS0419B80C4	LGALS9	LRP1	1.417	0	DC|Macrophages	LDC	MΦ EGR1+
CPI-SS0419B80C4	LGALS9	LRP1	1.153	0	DC|Macrophages	LDC	MΦ IL1B+
CPI-SS0419B80C4	LGALS9	LRP1	0.934	0	DC|Macrophages	LDC	MΦ STAB1 hi
CPI-SS0419B80C4	LGALS9	LRP1	1.196	0	DC|Macrophages	LDC	MΦ SPP1+
CPI-SS0419B80C4	LGALS9	LRP1	1.462	0	DC|Neutrophils	LDC	Neutrophil
CPI-SS0419B80C4	LGALS9	LRP1	0.943	0	DC|Pericyte/SMC	LDC	PE RGS hi
CPI-SS0419B80C4	LGALS9	LRP1	0.9	0	DC|Pericyte/SMC	LDC	PE TGFBI+
CPI-SS0419B80C4	LGALS9	LRP1	0.797	0	DC|Keratinocytes	LDC	KC cycling
CPI-SS0419B80C4	LGALS9	LRP1	1.337	0	DC|Schwann	LDC	Schwann DCN+
CPI-SS0419B80C4	LGALS9	LRP1	1.344	0	DC|Schwann	LDC	Schwann MBP+
CPI-SS0419B80C4	LGALS9	LRP1	1.006	0	DC|Schwann	LDC	Schwann NRXN1 hi
CPI-SS0419B80C4	LGALS9	LRP1	0.845	0	DC|VEC	LDC	VenEC RGS5+ACKR1 hi
CPI-SS0419B80C4	LGALS9	LRP1	0.496	0	Mast|VEC	Mast CD63 hi	ArtEC RGS5+IGFBP3+
CPI-SS0419B80C4	LGALS9	LRP1	0.956	0	Mast|Fibroblasts	Mast CD63 hi	FB CCL19+APOE+
CPI-SS0419B80C4	LGALS9	LRP1	1.046	0	Mast|Fibroblasts	Mast CD63 hi	FB CCL19+IL4I1+
CPI-SS0419B80C4	LGALS9	LRP1	0.77	0	Mast|Fibroblasts	Mast CD63 hi	FB dermal papilla
CPI-SS0419B80C4	LGALS9	LRP1	0.918	0	Mast|Fibroblasts	Mast CD63 hi	FB papillary
CPI-SS0419B80C4	LGALS9	LRP1	0.565	0	Mast|Fibroblasts	Mast CD63 hi	FB DPEP1+
CPI-SS0419B80C4	LGALS9	LRP1	1.143	0	Mast|Fibroblasts	Mast CD63 hi	FB APOC1+
CPI-SS0419B80C4	LGALS9	LRP1	1.238	0	Mast|Fibroblasts	Mast CD63 hi	FB CPE+
CPI-SS0419B80C4	LGALS9	LRP1	1.268	0	Mast|Fibroblasts	Mast CD63 hi	FB reticular
CPI-SS0419B80C4	LGALS9	LRP1	0.759	0	Mast|Melanocytes	Mast CD63 hi	Melano S100A4-
CPI-SS0419B80C4	LGALS9	LRP1	0.487	0	Mast|Pericyte/SMC	Mast CD63 hi	SMC DES+
CPI-SS0419B80C4	LGALS9	LRP1	0.52	0	Mast|Macrophages	Mast CD63 hi	MΦ FNIP2 hi
CPI-SS0419B80C4	LGALS9	LRP1	0.85	0	Mast|Macrophages	Mast CD63 hi	MΦ EGR1+
CPI-SS0419B80C4	LGALS9	LRP1	1.111	0	Mast|Fibroblasts	Mast CD69 hi	FB NGFR+
CPI-SS0419B80C4	LGALS9	LRP1	0.952	0	Mast|Fibroblasts	Mast CD69 hi	FB CCL19+APOE+
CPI-SS0419B80C4	LGALS9	LRP1	1.276	0	Mast|Fibroblasts	Mast CD69 hi	FB CCL19+IL4I1+
CPI-SS0419B80C4	LGALS9	LRP1	0.954	0	Mast|Fibroblasts	Mast CD69 hi	FB dermal papilla
CPI-SS0419B80C4	LGALS9	LRP1	1.157	0	Mast|Fibroblasts	Mast CD69 hi	FB papillary
CPI-SS0419B80C4	LGALS9	LRP1	1.038	0	Mast|Fibroblasts	Mast CD69 hi	FB APOC1+
CPI-SS0419B80C4	LGALS9	LRP1	1.043	0	Mast|Fibroblasts	Mast CD69 hi	FB CPE+
CPI-SS0419B80C4	LGALS9	LRP1	1.21	0	Mast|Fibroblasts	Mast CD69 hi	FB reticular
CPI-SS0419B80C4	LGALS9	LRP1	0.616	0	Mast|Fibroblasts	Mast CD69 hi	FB GDF10+
CPI-SS0419B80C4	LGALS9	LRP1	1.183	0	Mast|T/NK	Mast cycling	CD8+ CTL IFNG hi
CPI-SS0419B80C4	LGALS9	LRP1	1.263	0	Mast|VEC	Mast cycling	CapEC RGS5+EDNRB hi
CPI-SS0419B80C4	LGALS9	LRP1	1.156	0	Mast|DC	Mast cycling	DC IL1B+
CPI-SS0419B80C4	LGALS9	LRP1	1.151	0	Mast|DC	Mast cycling	DC 2 CD83+
CPI-SS0419B80C4	LGALS9	LRP1	1.536	0	Mast|Fibroblasts	Mast cycling	FB CDH19+
CPI-SS0419B80C4	LGALS9	LRP1	1.681	0	Mast|Fibroblasts	Mast cycling	FB NGFR+
CPI-SS0419B80C4	LGALS9	LRP1	1.794	0	Mast|Fibroblasts	Mast cycling	FB CCL19+APOE+
CPI-SS0419B80C4	LGALS9	LRP1	2.108	0	Mast|Fibroblasts	Mast cycling	FB CCL19+IL4I1+
CPI-SS0419B80C4	LGALS9	LRP1	2.069	0	Mast|Fibroblasts	Mast cycling	FB dermal papilla
CPI-SS0419B80C4	LGALS9	LRP1	1.866	0	Mast|Fibroblasts	Mast cycling	FB papillary
CPI-SS0419B80C4	LGALS9	LRP1	1.598	0	Mast|Fibroblasts	Mast cycling	FB DPEP1+
CPI-SS0419B80C4	LGALS9	LRP1	1.787	0	Mast|Fibroblasts	Mast cycling	FB APOC1+
CPI-SS0419B80C4	LGALS9	LRP1	1.761	0	Mast|Fibroblasts	Mast cycling	FB CPE+
CPI-SS0419B80C4	LGALS9	LRP1	1.867	0	Mast|Fibroblasts	Mast cycling	FB reticular
CPI-SS0419B80C4	LGALS9	LRP1	2.001	0	Mast|Fibroblasts	Mast cycling	FB GDF10+
CPI-SS0419B80C4	LGALS9	LRP1	1.159	0	Mast|Keratinocytes	Mast cycling	Sweat gland 1
CPI-SS0419B80C4	LGALS9	LRP1	1.546	0	Mast|Melanocytes	Mast cycling	Melano IFI27 hi
CPI-SS0419B80C4	LGALS9	LRP1	1.474	0	Mast|Melanocytes	Mast cycling	Melano S100A4+
CPI-SS0419B80C4	LGALS9	LRP1	1.4	0	Mast|Melanocytes	Mast cycling	Melano S100A4-
CPI-SS0419B80C4	LGALS9	LRP1	0.912	0	Mast|Pericyte/SMC	Mast cycling	SMC DES+
CPI-SS0419B80C4	LGALS9	LRP1	1.521	0	Mast|Macrophages	Mast cycling	MΦ C1QA hi
CPI-SS0419B80C4	LGALS9	LRP1	1.515	0	Mast|Macrophages	Mast cycling	MΦ FNIP2 hi
CPI-SS0419B80C4	LGALS9	LRP1	1.68	0	Mast|Macrophages	Mast cycling	MΦ EGR1+
CPI-SS0419B80C4	LGALS9	LRP1	1.455	0	Mast|Macrophages	Mast cycling	MΦ IL1B+
CPI-SS0419B80C4	LGALS9	LRP1	1.309	0	Mast|Macrophages	Mast cycling	MΦ STAB1 hi
CPI-SS0419B80C4	LGALS9	LRP1	1.23	0	Mast|Pericyte/SMC	Mast cycling	PE TGFBI+
CPI-SS0419B80C4	LGALS9	LRP1	1.153	0	Mast|Keratinocytes	Mast cycling	KC cycling
CPI-SS0419B80C4	LGALS9	LRP1	1.164	0	Mast|Pericyte/SMC	Mast cycling	SMC RERGL+
CPI-SS0419B80C4	LGALS9	LRP1	1.766	0	Mast|Schwann	Mast cycling	Schwann DCN+
CPI-SS0419B80C4	LGALS9	LRP1	1.866	0	Mast|Schwann	Mast cycling	Schwann MBP+
CPI-SS0419B80C4	LGALS9	LRP1	1.435	0	Mast|Schwann	Mast cycling	Schwann NRXN1 hi
CPI-SS0419B80C4	LGALS9	LRP1	1.281	0	Mast|Keratinocytes	Mast cycling	Sebaceous gland
CPI-SS0419B80C4	LGALS9	LRP1	1.131	0	Mast|VEC	Mast cycling	VenEC IL6+
CPI-SS0419B80C4	LGALS9	LRP1	1.242	0	Mast|VEC	Mast cycling	VenEC RGS5+ACKR1 hi
CPI-SS0419B80C4	LGALS9	LRP1	1.192	0	Melanocytes|Fibroblasts	Melano IFI27 hi	FB NGFR+
CPI-SS0419B80C4	LGALS9	LRP1	1.002	0	Melanocytes|Fibroblasts	Melano IFI27 hi	FB CCL19+APOE+
CPI-SS0419B80C4	LGALS9	LRP1	1.057	0	Melanocytes|Fibroblasts	Melano IFI27 hi	FB CCL19+IL4I1+
CPI-SS0419B80C4	LGALS9	LRP1	0.997	0	Melanocytes|Fibroblasts	Melano IFI27 hi	FB dermal papilla
CPI-SS0419B80C4	LGALS9	LRP1	1.045	0	Melanocytes|Fibroblasts	Melano IFI27 hi	FB papillary
CPI-SS0419B80C4	LGALS9	LRP1	1.066	0	Melanocytes|Fibroblasts	Melano IFI27 hi	FB APOC1+
CPI-SS0419B80C4	LGALS9	LRP1	1.248	0	Melanocytes|Fibroblasts	Melano IFI27 hi	FB reticular
CPI-SS0419B80C4	LGALS9	LRP1	0.967	0	Melanocytes|Fibroblasts	Melano S100A4+	FB CDH19+
CPI-SS0419B80C4	LGALS9	LRP1	0.691	0	Melanocytes|Fibroblasts	Melano S100A4+	FB CCL19+APOE+
CPI-SS0419B80C4	LGALS9	LRP1	0.668	0	Melanocytes|Fibroblasts	Melano S100A4+	FB dermal papilla
CPI-SS0419B80C4	LGALS9	LRP1	1.051	0	Melanocytes|Fibroblasts	Melano S100A4+	FB papillary
CPI-SS0419B80C4	LGALS9	LRP1	0.974	0	Melanocytes|Fibroblasts	Melano S100A4+	FB DPEP1+
CPI-SS0419B80C4	LGALS9	LRP1	1.515	0	Melanocytes|Fibroblasts	Melano S100A4+	FB CPE+
CPI-SS0419B80C4	LGALS9	LRP1	1.072	0	Melanocytes|Fibroblasts	Melano S100A4+	FB reticular
CPI-SS0419B80C4	LGALS9	LRP1	0.605	0	Macrophages|VEC	MΦ C1QA hi	ArtEC RGS5+IGFBP3+
CPI-SS0419B80C4	LGALS9	LRP1	0.611	0	Macrophages|DC	MΦ C1QA hi	DC IL1B+
CPI-SS0419B80C4	LGALS9	LRP1	0.565	0	Macrophages|DC	MΦ C1QA hi	DC 2
CPI-SS0419B80C4	LGALS9	LRP1	0.467	0	Macrophages|DC	MΦ C1QA hi	DC 2 CD83+
CPI-SS0419B80C4	LGALS9	LRP1	1.159	0	Macrophages|Fibroblasts	MΦ C1QA hi	FB CDH19+
CPI-SS0419B80C4	LGALS9	LRP1	1.424	0	Macrophages|Fibroblasts	MΦ C1QA hi	FB NGFR+
CPI-SS0419B80C4	LGALS9	LRP1	1.234	0	Macrophages|Fibroblasts	MΦ C1QA hi	FB CCL19+APOE+
CPI-SS0419B80C4	LGALS9	LRP1	1.548	0	Macrophages|Fibroblasts	MΦ C1QA hi	FB CCL19+IL4I1+
CPI-SS0419B80C4	LGALS9	LRP1	1.285	0	Macrophages|Fibroblasts	MΦ C1QA hi	FB dermal papilla
CPI-SS0419B80C4	LGALS9	LRP1	1.429	0	Macrophages|Fibroblasts	MΦ C1QA hi	FB papillary
CPI-SS0419B80C4	LGALS9	LRP1	1.166	0	Macrophages|Fibroblasts	MΦ C1QA hi	FB DPEP1+
CPI-SS0419B80C4	LGALS9	LRP1	1.31	0	Macrophages|Fibroblasts	MΦ C1QA hi	FB APOC1+
CPI-SS0419B80C4	LGALS9	LRP1	1.707	0	Macrophages|Fibroblasts	MΦ C1QA hi	FB CPE+
CPI-SS0419B80C4	LGALS9	LRP1	1.482	0	Macrophages|Fibroblasts	MΦ C1QA hi	FB reticular
CPI-SS0419B80C4	LGALS9	LRP1	1.361	0	Macrophages|Fibroblasts	MΦ C1QA hi	FB GDF10+
CPI-SS0419B80C4	LGALS9	LRP1	0.704	0	Macrophages|Keratinocytes	MΦ C1QA hi	HF
CPI-SS0419B80C4	LGALS9	LRP1	0.506	0	Macrophages|Keratinocytes	MΦ C1QA hi	KC 1
CPI-SS0419B80C4	LGALS9	LRP1	0.641	0	Macrophages|Keratinocytes	MΦ C1QA hi	KC 4
CPI-SS0419B80C4	LGALS9	LRP1	0.523	0	Macrophages|Keratinocytes	MΦ C1QA hi	KC 5
CPI-SS0419B80C4	LGALS9	LRP1	0.762	0	Macrophages|Melanocytes	MΦ C1QA hi	Melano IFI27 hi
CPI-SS0419B80C4	LGALS9	LRP1	0.54	0	Macrophages|Melanocytes	MΦ C1QA hi	Melano S100A4-
CPI-SS0419B80C4	LGALS9	LRP1	0.684	0	Macrophages|Pericyte/SMC	MΦ C1QA hi	SMC DES+
CPI-SS0419B80C4	LGALS9	LRP1	0.847	0	Macrophages|Macrophages	MΦ C1QA hi	MΦ C1QA hi
CPI-SS0419B80C4	LGALS9	LRP1	0.925	0	Macrophages|Macrophages	MΦ C1QA hi	MΦ FNIP2 hi
CPI-SS0419B80C4	LGALS9	LRP1	0.959	0	Macrophages|Macrophages	MΦ C1QA hi	MΦ EGR1+
CPI-SS0419B80C4	LGALS9	LRP1	0.937	0	Macrophages|Macrophages	MΦ C1QA hi	MΦ IL1B+
CPI-SS0419B80C4	LGALS9	LRP1	0.952	0	Macrophages|Macrophages	MΦ C1QA hi	MΦ STAB1 hi
CPI-SS0419B80C4	LGALS9	LRP1	1.233	0	Macrophages|Macrophages	MΦ C1QA hi	MΦ SPP1+
CPI-SS0419B80C4	LGALS9	LRP1	0.629	0	Macrophages|Pericyte/SMC	MΦ C1QA hi	PE RGS hi
CPI-SS0419B80C4	LGALS9	LRP1	0.729	0	Macrophages|Pericyte/SMC	MΦ C1QA hi	PE TGFBI+
CPI-SS0419B80C4	LGALS9	LRP1	0.983	0	Macrophages|Schwann	MΦ C1QA hi	Schwann DCN+
CPI-SS0419B80C4	LGALS9	LRP1	1.384	0	Macrophages|Schwann	MΦ C1QA hi	Schwann MBP+
CPI-SS0419B80C4	LGALS9	LRP1	0.669	0	Macrophages|Schwann	MΦ C1QA hi	Schwann NRXN1 hi
CPI-SS0419B80C4	LGALS9	LRP1	0.571	0	Macrophages|VEC	MΦ C1QA hi	VenEC RGS5+ACKR1 hi
CPI-SS0419B80C4	LGALS9	LRP1	0.363	0	Macrophages|VEC	MΦ FNIP2 hi	CapEC RGS5+FABP4+
CPI-SS0419B80C4	LGALS9	LRP1	0.573	0	Macrophages|Cornified keratinocytes	MΦ FNIP2 hi	Cornified KC
CPI-SS0419B80C4	LGALS9	LRP1	1.182	0	Macrophages|Fibroblasts	MΦ FNIP2 hi	FB CDH19+
CPI-SS0419B80C4	LGALS9	LRP1	1.51	0	Macrophages|Fibroblasts	MΦ FNIP2 hi	FB NGFR+
CPI-SS0419B80C4	LGALS9	LRP1	1.32	0	Macrophages|Fibroblasts	MΦ FNIP2 hi	FB CCL19+APOE+
CPI-SS0419B80C4	LGALS9	LRP1	1.467	0	Macrophages|Fibroblasts	MΦ FNIP2 hi	FB CCL19+IL4I1+
CPI-SS0419B80C4	LGALS9	LRP1	1.397	0	Macrophages|Fibroblasts	MΦ FNIP2 hi	FB dermal papilla
CPI-SS0419B80C4	LGALS9	LRP1	1.363	0	Macrophages|Fibroblasts	MΦ FNIP2 hi	FB papillary
CPI-SS0419B80C4	LGALS9	LRP1	1.189	0	Macrophages|Fibroblasts	MΦ FNIP2 hi	FB DPEP1+
CPI-SS0419B80C4	LGALS9	LRP1	1.385	0	Macrophages|Fibroblasts	MΦ FNIP2 hi	FB APOC1+
CPI-SS0419B80C4	LGALS9	LRP1	1.729	0	Macrophages|Fibroblasts	MΦ FNIP2 hi	FB CPE+
CPI-SS0419B80C4	LGALS9	LRP1	1.567	0	Macrophages|Fibroblasts	MΦ FNIP2 hi	FB reticular
CPI-SS0419B80C4	LGALS9	LRP1	1.44	0	Macrophages|Fibroblasts	MΦ FNIP2 hi	FB GDF10+
CPI-SS0419B80C4	LGALS9	LRP1	0.304	0	Macrophages|Keratinocytes	MΦ FNIP2 hi	KC 4
CPI-SS0419B80C4	LGALS9	LRP1	0.874	0	Macrophages|Melanocytes	MΦ FNIP2 hi	Melano IFI27 hi
CPI-SS0419B80C4	LGALS9	LRP1	0.855	0	Macrophages|Melanocytes	MΦ FNIP2 hi	Melano S100A4-
CPI-SS0419B80C4	LGALS9	LRP1	0.583	0	Macrophages|Pericyte/SMC	MΦ FNIP2 hi	SMC DES+
CPI-SS0419B80C4	LGALS9	LRP1	0.869	0	Macrophages|Macrophages	MΦ FNIP2 hi	MΦ C1QA hi
CPI-SS0419B80C4	LGALS9	LRP1	0.948	0	Macrophages|Macrophages	MΦ FNIP2 hi	MΦ FNIP2 hi
CPI-SS0419B80C4	LGALS9	LRP1	1.008	0	Macrophages|Macrophages	MΦ FNIP2 hi	MΦ EGR1+
CPI-SS0419B80C4	LGALS9	LRP1	1.079	0	Macrophages|Macrophages	MΦ FNIP2 hi	MΦ IL1B+
CPI-SS0419B80C4	LGALS9	LRP1	0.757	0	Macrophages|Macrophages	MΦ FNIP2 hi	MΦ STAB1 hi
CPI-SS0419B80C4	LGALS9	LRP1	1.073	0	Macrophages|Macrophages	MΦ FNIP2 hi	MΦ SPP1+
CPI-SS0419B80C4	LGALS9	LRP1	0.991	0	Macrophages|Neutrophils	MΦ FNIP2 hi	Neutrophil
CPI-SS0419B80C4	LGALS9	LRP1	0.622	0	Macrophages|Pericyte/SMC	MΦ FNIP2 hi	PE RGS hi
CPI-SS0419B80C4	LGALS9	LRP1	0.55	0	Macrophages|Pericyte/SMC	MΦ FNIP2 hi	PE TGFBI+
CPI-SS0419B80C4	LGALS9	LRP1	0.354	0	Macrophages|Pericyte/SMC	MΦ FNIP2 hi	PE/SMC GEM hi
CPI-SS0419B80C4	LGALS9	LRP1	1.413	0	Macrophages|Schwann	MΦ FNIP2 hi	Schwann DCN+
CPI-SS0419B80C4	LGALS9	LRP1	1.464	0	Macrophages|Schwann	MΦ FNIP2 hi	Schwann MBP+
CPI-SS0419B80C4	LGALS9	LRP1	0.763	0	Macrophages|Schwann	MΦ FNIP2 hi	Schwann NRXN1 hi
CPI-SS0419B80C4	LGALS9	LRP1	0.71	0	Macrophages|VEC	MΦ EGR1+	ArtEC RGS5+IGFBP3+
CPI-SS0419B80C4	LGALS9	LRP1	0.573	0	Macrophages|DC	MΦ EGR1+	DC IL1B+
CPI-SS0419B80C4	LGALS9	LRP1	1.212	0	Macrophages|Fibroblasts	MΦ EGR1+	FB CDH19+
CPI-SS0419B80C4	LGALS9	LRP1	1.318	0	Macrophages|Fibroblasts	MΦ EGR1+	FB NGFR+
CPI-SS0419B80C4	LGALS9	LRP1	1.438	0	Macrophages|Fibroblasts	MΦ EGR1+	FB CCL19+APOE+
CPI-SS0419B80C4	LGALS9	LRP1	1.762	0	Macrophages|Fibroblasts	MΦ EGR1+	FB CCL19+IL4I1+
CPI-SS0419B80C4	LGALS9	LRP1	1.44	0	Macrophages|Fibroblasts	MΦ EGR1+	FB dermal papilla
CPI-SS0419B80C4	LGALS9	LRP1	1.643	0	Macrophages|Fibroblasts	MΦ EGR1+	FB papillary
CPI-SS0419B80C4	LGALS9	LRP1	1.219	0	Macrophages|Fibroblasts	MΦ EGR1+	FB DPEP1+
CPI-SS0419B80C4	LGALS9	LRP1	1.525	0	Macrophages|Fibroblasts	MΦ EGR1+	FB APOC1+
CPI-SS0419B80C4	LGALS9	LRP1	1.76	0	Macrophages|Fibroblasts	MΦ EGR1+	FB CPE+
CPI-SS0419B80C4	LGALS9	LRP1	1.696	0	Macrophages|Fibroblasts	MΦ EGR1+	FB reticular
CPI-SS0419B80C4	LGALS9	LRP1	1.395	0	Macrophages|Fibroblasts	MΦ EGR1+	FB GDF10+
CPI-SS0419B80C4	LGALS9	LRP1	0.837	0	Macrophages|Keratinocytes	MΦ EGR1+	HF
CPI-SS0419B80C4	LGALS9	LRP1	0.681	0	Macrophages|Keratinocytes	MΦ EGR1+	KC 1
CPI-SS0419B80C4	LGALS9	LRP1	0.665	0	Macrophages|Keratinocytes	MΦ EGR1+	KC 2
CPI-SS0419B80C4	LGALS9	LRP1	0.714	0	Macrophages|Keratinocytes	MΦ EGR1+	KC 3
CPI-SS0419B80C4	LGALS9	LRP1	0.855	0	Macrophages|Keratinocytes	MΦ EGR1+	KC 4
CPI-SS0419B80C4	LGALS9	LRP1	0.559	0	Macrophages|Keratinocytes	MΦ EGR1+	KC 5
CPI-SS0419B80C4	LGALS9	LRP1	0.814	0	Macrophages|Melanocytes	MΦ EGR1+	Melano IFI27 hi
CPI-SS0419B80C4	LGALS9	LRP1	0.701	0	Macrophages|Pericyte/SMC	MΦ EGR1+	SMC DES+
CPI-SS0419B80C4	LGALS9	LRP1	0.936	0	Macrophages|Macrophages	MΦ EGR1+	MΦ C1QA hi
CPI-SS0419B80C4	LGALS9	LRP1	1.238	0	Macrophages|Macrophages	MΦ EGR1+	MΦ FNIP2 hi
CPI-SS0419B80C4	LGALS9	LRP1	1.063	0	Macrophages|Macrophages	MΦ EGR1+	MΦ EGR1+
CPI-SS0419B80C4	LGALS9	LRP1	0.935	0	Macrophages|Macrophages	MΦ EGR1+	MΦ IL1B+
CPI-SS0419B80C4	LGALS9	LRP1	0.727	0	Macrophages|Macrophages	MΦ EGR1+	MΦ STAB1 hi
CPI-SS0419B80C4	LGALS9	LRP1	1.447	0	Macrophages|Macrophages	MΦ EGR1+	MΦ SPP1+
CPI-SS0419B80C4	LGALS9	LRP1	1.109	0	Macrophages|Neutrophils	MΦ EGR1+	Neutrophil
CPI-SS0419B80C4	LGALS9	LRP1	0.844	0	Macrophages|Pericyte/SMC	MΦ EGR1+	PE RGS hi
CPI-SS0419B80C4	LGALS9	LRP1	0.944	0	Macrophages|Pericyte/SMC	MΦ EGR1+	PE TGFBI+
CPI-SS0419B80C4	LGALS9	LRP1	0.668	0	Macrophages|Keratinocytes	MΦ EGR1+	KC cycling
CPI-SS0419B80C4	LGALS9	LRP1	1.035	0	Macrophages|Schwann	MΦ EGR1+	Schwann DCN+
CPI-SS0419B80C4	LGALS9	LRP1	1.201	0	Macrophages|Schwann	MΦ EGR1+	Schwann LAMP5+
CPI-SS0419B80C4	LGALS9	LRP1	1.418	0	Macrophages|Schwann	MΦ EGR1+	Schwann MBP+
CPI-SS0419B80C4	LGALS9	LRP1	0.803	0	Macrophages|Schwann	MΦ EGR1+	Schwann NRXN1 hi
CPI-SS0419B80C4	LGALS9	LRP1	0.58	0	Macrophages|VEC	MΦ IL1B+	ArtEC RGS5+IGFBP3+
CPI-SS0419B80C4	LGALS9	LRP1	0.901	0	Macrophages|Fibroblasts	MΦ IL1B+	FB CDH19+
CPI-SS0419B80C4	LGALS9	LRP1	1.129	0	Macrophages|Fibroblasts	MΦ IL1B+	FB NGFR+
CPI-SS0419B80C4	LGALS9	LRP1	1.248	0	Macrophages|Fibroblasts	MΦ IL1B+	FB CCL19+APOE+
CPI-SS0419B80C4	LGALS9	LRP1	1.572	0	Macrophages|Fibroblasts	MΦ IL1B+	FB CCL19+IL4I1+
CPI-SS0419B80C4	LGALS9	LRP1	1.25	0	Macrophages|Fibroblasts	MΦ IL1B+	FB dermal papilla
CPI-SS0419B80C4	LGALS9	LRP1	1.453	0	Macrophages|Fibroblasts	MΦ IL1B+	FB papillary
CPI-SS0419B80C4	LGALS9	LRP1	1.025	0	Macrophages|Fibroblasts	MΦ IL1B+	FB DPEP1+
CPI-SS0419B80C4	LGALS9	LRP1	1.335	0	Macrophages|Fibroblasts	MΦ IL1B+	FB APOC1+
CPI-SS0419B80C4	LGALS9	LRP1	1.449	0	Macrophages|Fibroblasts	MΦ IL1B+	FB CPE+
CPI-SS0419B80C4	LGALS9	LRP1	1.506	0	Macrophages|Fibroblasts	MΦ IL1B+	FB reticular
CPI-SS0419B80C4	LGALS9	LRP1	1.345	0	Macrophages|Fibroblasts	MΦ IL1B+	FB GDF10+
CPI-SS0419B80C4	LGALS9	LRP1	0.45	0	Macrophages|Keratinocytes	MΦ IL1B+	KC 4
CPI-SS0419B80C4	LGALS9	LRP1	0.728	0	Macrophages|Melanocytes	MΦ IL1B+	Melano IFI27 hi
CPI-SS0419B80C4	LGALS9	LRP1	0.571	0	Macrophages|Pericyte/SMC	MΦ IL1B+	SMC DES+
CPI-SS0419B80C4	LGALS9	LRP1	0.758	0	Macrophages|Macrophages	MΦ IL1B+	MΦ C1QA hi
CPI-SS0419B80C4	LGALS9	LRP1	0.696	0	Macrophages|Macrophages	MΦ IL1B+	MΦ FNIP2 hi
CPI-SS0419B80C4	LGALS9	LRP1	0.933	0	Macrophages|Macrophages	MΦ IL1B+	MΦ EGR1+
CPI-SS0419B80C4	LGALS9	LRP1	0.955	0	Macrophages|Macrophages	MΦ IL1B+	MΦ IL1B+
CPI-SS0419B80C4	LGALS9	LRP1	0.711	0	Macrophages|Macrophages	MΦ IL1B+	MΦ STAB1 hi
CPI-SS0419B80C4	LGALS9	LRP1	1.257	0	Macrophages|Macrophages	MΦ IL1B+	MΦ SPP1+
CPI-SS0419B80C4	LGALS9	LRP1	0.979	0	Macrophages|Neutrophils	MΦ IL1B+	Neutrophil
CPI-SS0419B80C4	LGALS9	LRP1	0.288	0	Macrophages|Pericyte/SMC	MΦ IL1B+	PE TGFBI+
CPI-SS0419B80C4	LGALS9	LRP1	0.565	0	Macrophages|Schwann	MΦ IL1B+	Schwann DCN+
CPI-SS0419B80C4	LGALS9	LRP1	1.369	0	Macrophages|Schwann	MΦ IL1B+	Schwann MBP+
CPI-SS0419B80C4	LGALS9	LRP1	0.355	0	Macrophages|Schwann	MΦ IL1B+	Schwann NRXN1 hi
CPI-SS0419B80C4	LGALS9	LRP1	0.863	0	Macrophages|VEC	MΦ STAB1 hi	ArtEC RGS5+IGFBP3+
CPI-SS0419B80C4	LGALS9	LRP1	0.876	0	Macrophages|VEC	MΦ STAB1 hi	CapEC RGS5+FABP4+
CPI-SS0419B80C4	LGALS9	LRP1	0.903	0	Macrophages|DC	MΦ STAB1 hi	DC IL1B+
CPI-SS0419B80C4	LGALS9	LRP1	1.251	0	Macrophages|Fibroblasts	MΦ STAB1 hi	FB CDH19+
CPI-SS0419B80C4	LGALS9	LRP1	1.191	0	Macrophages|Fibroblasts	MΦ STAB1 hi	FB NGFR+
CPI-SS0419B80C4	LGALS9	LRP1	1.485	0	Macrophages|Fibroblasts	MΦ STAB1 hi	FB CCL19+APOE+
CPI-SS0419B80C4	LGALS9	LRP1	1.714	0	Macrophages|Fibroblasts	MΦ STAB1 hi	FB CCL19+IL4I1+
CPI-SS0419B80C4	LGALS9	LRP1	1.535	0	Macrophages|Fibroblasts	MΦ STAB1 hi	FB dermal papilla
CPI-SS0419B80C4	LGALS9	LRP1	1.679	0	Macrophages|Fibroblasts	MΦ STAB1 hi	FB papillary
CPI-SS0419B80C4	LGALS9	LRP1	1.451	0	Macrophages|Fibroblasts	MΦ STAB1 hi	FB DPEP1+
CPI-SS0419B80C4	LGALS9	LRP1	1.61	0	Macrophages|Fibroblasts	MΦ STAB1 hi	FB APOC1+
CPI-SS0419B80C4	LGALS9	LRP1	1.937	0	Macrophages|Fibroblasts	MΦ STAB1 hi	FB CPE+
CPI-SS0419B80C4	LGALS9	LRP1	1.765	0	Macrophages|Fibroblasts	MΦ STAB1 hi	FB reticular
CPI-SS0419B80C4	LGALS9	LRP1	1.362	0	Macrophages|Fibroblasts	MΦ STAB1 hi	FB GDF10+
CPI-SS0419B80C4	LGALS9	LRP1	0.953	0	Macrophages|Keratinocytes	MΦ STAB1 hi	HF
CPI-SS0419B80C4	LGALS9	LRP1	0.839	0	Macrophages|Keratinocytes	MΦ STAB1 hi	KC 1
CPI-SS0419B80C4	LGALS9	LRP1	0.818	0	Macrophages|Keratinocytes	MΦ STAB1 hi	KC 2
CPI-SS0419B80C4	LGALS9	LRP1	0.818	0	Macrophages|Keratinocytes	MΦ STAB1 hi	KC 3
CPI-SS0419B80C4	LGALS9	LRP1	0.851	0	Macrophages|Keratinocytes	MΦ STAB1 hi	KC 4
CPI-SS0419B80C4	LGALS9	LRP1	0.855	0	Macrophages|Keratinocytes	MΦ STAB1 hi	KC 5
CPI-SS0419B80C4	LGALS9	LRP1	0.972	0	Macrophages|Melanocytes	MΦ STAB1 hi	Melano S100A4-
CPI-SS0419B80C4	LGALS9	LRP1	0.945	0	Macrophages|Macrophages	MΦ STAB1 hi	MΦ C1QA hi
CPI-SS0419B80C4	LGALS9	LRP1	0.993	0	Macrophages|Macrophages	MΦ STAB1 hi	MΦ FNIP2 hi
CPI-SS0419B80C4	LGALS9	LRP1	0.952	0	Macrophages|Macrophages	MΦ STAB1 hi	MΦ EGR1+
CPI-SS0419B80C4	LGALS9	LRP1	0.95	0	Macrophages|Macrophages	MΦ STAB1 hi	MΦ IL1B+
CPI-SS0419B80C4	LGALS9	LRP1	1.133	0	Macrophages|Macrophages	MΦ STAB1 hi	MΦ STAB1 hi
CPI-SS0419B80C4	LGALS9	LRP1	1.399	0	Macrophages|Macrophages	MΦ STAB1 hi	MΦ SPP1+
CPI-SS0419B80C4	LGALS9	LRP1	0.98	0	Macrophages|Pericyte/SMC	MΦ STAB1 hi	PE RGS hi
CPI-SS0419B80C4	LGALS9	LRP1	0.987	0	Macrophages|Pericyte/SMC	MΦ STAB1 hi	PE TGFBI+
CPI-SS0419B80C4	LGALS9	LRP1	1.018	0	Macrophages|Pericyte/SMC	MΦ STAB1 hi	PE/SMC GEM hi
CPI-SS0419B80C4	LGALS9	LRP1	0.816	0	Macrophages|Keratinocytes	MΦ STAB1 hi	KC cycling
CPI-SS0419B80C4	LGALS9	LRP1	0.872	0	Macrophages|Pericyte/SMC	MΦ STAB1 hi	SMC RERGL+
CPI-SS0419B80C4	LGALS9	LRP1	0.514	0	Macrophages|Schwann	MΦ STAB1 hi	Schwann DCN+
CPI-SS0419B80C4	LGALS9	LRP1	1.385	0	Macrophages|Schwann	MΦ STAB1 hi	Schwann MBP+
CPI-SS0419B80C4	LGALS9	LRP1	1.082	0	Macrophages|Schwann	MΦ STAB1 hi	Schwann NRXN1 hi
CPI-SS0419B80C4	LGALS9	LRP1	0.833	0	Macrophages|VEC	MΦ STAB1 hi	VenEC RGS5+ACKR1 hi
CPI-SS0419B80C4	LGALS9	LRP1	0.96	0	Macrophages|VEC	MΦ SPP1+	CapEC RGS5+FABP4+
CPI-SS0419B80C4	LGALS9	LRP1	1.255	0	Macrophages|Fibroblasts	MΦ SPP1+	FB CDH19+
CPI-SS0419B80C4	LGALS9	LRP1	1.735	0	Macrophages|Fibroblasts	MΦ SPP1+	FB NGFR+
CPI-SS0419B80C4	LGALS9	LRP1	1.605	0	Macrophages|Fibroblasts	MΦ SPP1+	FB CCL19+APOE+
CPI-SS0419B80C4	LGALS9	LRP1	1.929	0	Macrophages|Fibroblasts	MΦ SPP1+	FB CCL19+IL4I1+
CPI-SS0419B80C4	LGALS9	LRP1	1.723	0	Macrophages|Fibroblasts	MΦ SPP1+	FB dermal papilla
CPI-SS0419B80C4	LGALS9	LRP1	1.81	0	Macrophages|Fibroblasts	MΦ SPP1+	FB papillary
CPI-SS0419B80C4	LGALS9	LRP1	1.382	0	Macrophages|Fibroblasts	MΦ SPP1+	FB DPEP1+
CPI-SS0419B80C4	LGALS9	LRP1	1.692	0	Macrophages|Fibroblasts	MΦ SPP1+	FB APOC1+
CPI-SS0419B80C4	LGALS9	LRP1	1.785	0	Macrophages|Fibroblasts	MΦ SPP1+	FB CPE+
CPI-SS0419B80C4	LGALS9	LRP1	1.863	0	Macrophages|Fibroblasts	MΦ SPP1+	FB reticular
CPI-SS0419B80C4	LGALS9	LRP1	1.655	0	Macrophages|Fibroblasts	MΦ SPP1+	FB GDF10+
CPI-SS0419B80C4	LGALS9	LRP1	1.004	0	Macrophages|Keratinocytes	MΦ SPP1+	HF
CPI-SS0419B80C4	LGALS9	LRP1	0.801	0	Macrophages|Keratinocytes	MΦ SPP1+	Sweat gland 1
CPI-SS0419B80C4	LGALS9	LRP1	0.959	0	Macrophages|Keratinocytes	MΦ SPP1+	Sweat gland 2
CPI-SS0419B80C4	LGALS9	LRP1	0.847	0	Macrophages|Keratinocytes	MΦ SPP1+	KC 1
CPI-SS0419B80C4	LGALS9	LRP1	0.832	0	Macrophages|Keratinocytes	MΦ SPP1+	KC 2
CPI-SS0419B80C4	LGALS9	LRP1	0.881	0	Macrophages|Keratinocytes	MΦ SPP1+	KC 3
CPI-SS0419B80C4	LGALS9	LRP1	1.022	0	Macrophages|Keratinocytes	MΦ SPP1+	KC 4
CPI-SS0419B80C4	LGALS9	LRP1	0.86	0	Macrophages|Keratinocytes	MΦ SPP1+	KC 5
CPI-SS0419B80C4	LGALS9	LRP1	1.201	0	Macrophages|Melanocytes	MΦ SPP1+	Melano IFI27 hi
CPI-SS0419B80C4	LGALS9	LRP1	1.108	0	Macrophages|Pericyte/SMC	MΦ SPP1+	SMC DES+
CPI-SS0419B80C4	LGALS9	LRP1	1.175	0	Macrophages|Macrophages	MΦ SPP1+	MΦ C1QA hi
CPI-SS0419B80C4	LGALS9	LRP1	1.169	0	Macrophages|Macrophages	MΦ SPP1+	MΦ FNIP2 hi
CPI-SS0419B80C4	LGALS9	LRP1	1.335	0	Macrophages|Macrophages	MΦ SPP1+	MΦ EGR1+
CPI-SS0419B80C4	LGALS9	LRP1	1.121	0	Macrophages|Macrophages	MΦ SPP1+	MΦ IL1B+
CPI-SS0419B80C4	LGALS9	LRP1	1.202	0	Macrophages|Macrophages	MΦ SPP1+	MΦ STAB1 hi
CPI-SS0419B80C4	LGALS9	LRP1	1.614	0	Macrophages|Macrophages	MΦ SPP1+	MΦ SPP1+
CPI-SS0419B80C4	LGALS9	LRP1	1.011	0	Macrophages|Pericyte/SMC	MΦ SPP1+	PE RGS hi
CPI-SS0419B80C4	LGALS9	LRP1	1.11	0	Macrophages|Pericyte/SMC	MΦ SPP1+	PE TGFBI+
CPI-SS0419B80C4	LGALS9	LRP1	0.831	0	Macrophages|Plasma	MΦ SPP1+	Plasma IgG
CPI-SS0419B80C4	LGALS9	LRP1	0.835	0	Macrophages|Keratinocytes	MΦ SPP1+	KC cycling
CPI-SS0419B80C4	LGALS9	LRP1	1.574	0	Macrophages|Schwann	MΦ SPP1+	Schwann DCN+
CPI-SS0419B80C4	LGALS9	LRP1	1.299	0	Macrophages|Schwann	MΦ SPP1+	Schwann MBP+
CPI-SS0419B80C4	LGALS9	LRP1	0.97	0	Macrophages|Schwann	MΦ SPP1+	Schwann NRXN1 hi
CPI-SS0419B80C4	LGALS9	LRP1	0.936	0	Macrophages|Keratinocytes	MΦ SPP1+	Sebaceous gland
CPI-SS0419B80C4	LGALS9	LRP1	0.885	0	Macrophages|VEC	MΦ SPP1+	VenEC RGS5+ACKR1 hi
CPI-SS0419B80C4	LGALS9	LRP1	1.092	0	T/NK|Fibroblasts	ILC cycling	FB NGFR+
CPI-SS0419B80C4	LGALS9	LRP1	0.902	0	T/NK|Fibroblasts	ILC cycling	FB CCL19+APOE+
CPI-SS0419B80C4	LGALS9	LRP1	1.22	0	T/NK|Fibroblasts	ILC cycling	FB CCL19+IL4I1+
CPI-SS0419B80C4	LGALS9	LRP1	0.897	0	T/NK|Fibroblasts	ILC cycling	FB dermal papilla
CPI-SS0419B80C4	LGALS9	LRP1	1.1	0	T/NK|Fibroblasts	ILC cycling	FB papillary
CPI-SS0419B80C4	LGALS9	LRP1	0.982	0	T/NK|Fibroblasts	ILC cycling	FB APOC1+
CPI-SS0419B80C4	LGALS9	LRP1	0.987	0	T/NK|Fibroblasts	ILC cycling	FB CPE+
CPI-SS0419B80C4	LGALS9	LRP1	1.154	0	T/NK|Fibroblasts	ILC cycling	FB reticular
CPI-SS0419B80C4	LGALS9	LRP1	0.638	0	T/NK|Fibroblasts	ILC	FB CDH19+
CPI-SS0419B80C4	LGALS9	LRP1	1.075	0	T/NK|Fibroblasts	ILC	FB NGFR+
CPI-SS0419B80C4	LGALS9	LRP1	0.971	0	T/NK|Fibroblasts	ILC	FB CCL19+APOE+
CPI-SS0419B80C4	LGALS9	LRP1	1.295	0	T/NK|Fibroblasts	ILC	FB CCL19+IL4I1+
CPI-SS0419B80C4	LGALS9	LRP1	0.988	0	T/NK|Fibroblasts	ILC	FB dermal papilla
CPI-SS0419B80C4	LGALS9	LRP1	1.176	0	T/NK|Fibroblasts	ILC	FB papillary
CPI-SS0419B80C4	LGALS9	LRP1	0.903	0	T/NK|Fibroblasts	ILC	FB DPEP1+
CPI-SS0419B80C4	LGALS9	LRP1	1.062	0	T/NK|Fibroblasts	ILC	FB APOC1+
CPI-SS0419B80C4	LGALS9	LRP1	1.39	0	T/NK|Fibroblasts	ILC	FB CPE+
CPI-SS0419B80C4	LGALS9	LRP1	1.229	0	T/NK|Fibroblasts	ILC	FB reticular
CPI-SS0419B80C4	LGALS9	LRP1	1.282	0	T/NK|Fibroblasts	ILC	FB GDF10+
CPI-SS0419B80C4	LGALS9	LRP1	0.418	0	T/NK|Keratinocytes	ILC	HF
CPI-SS0419B80C4	LGALS9	LRP1	0.402	0	T/NK|Schwann	ILC	Schwann DCN+
CPI-SS0419B80C4	LGALS9	LRP1	1.305	0	T/NK|Schwann	ILC	Schwann MBP+
CPI-SS0419B80C4	LGALS9	LRP1	1.04	0	T/NK|Fibroblasts	NK	FB CCL19+APOE+
CPI-SS0419B80C4	LGALS9	LRP1	1.364	0	T/NK|Fibroblasts	NK	FB CCL19+IL4I1+
CPI-SS0419B80C4	LGALS9	LRP1	1.042	0	T/NK|Fibroblasts	NK	FB dermal papilla
CPI-SS0419B80C4	LGALS9	LRP1	1.245	0	T/NK|Fibroblasts	NK	FB papillary
CPI-SS0419B80C4	LGALS9	LRP1	0.817	0	T/NK|Fibroblasts	NK	FB DPEP1+
CPI-SS0419B80C4	LGALS9	LRP1	1.126	0	T/NK|Fibroblasts	NK	FB APOC1+
CPI-SS0419B80C4	LGALS9	LRP1	1.131	0	T/NK|Fibroblasts	NK	FB CPE+
CPI-SS0419B80C4	LGALS9	LRP1	1.298	0	T/NK|Fibroblasts	NK	FB reticular
CPI-SS0419B80C4	LGALS9	LRP1	0.999	0	Neutrophils|VEC	Neutrophil	ArtEC RGS5+IGFBP3+
CPI-SS0419B80C4	LGALS9	LRP1	1.021	0	Neutrophils|VEC	Neutrophil	Cap EC RGS5+EDNRB hi MCAM hi
CPI-SS0419B80C4	LGALS9	LRP1	1.271	0	Neutrophils|Fibroblasts	Neutrophil	FB CDH19+
CPI-SS0419B80C4	LGALS9	LRP1	1.284	0	Neutrophils|Fibroblasts	Neutrophil	FB NGFR+
CPI-SS0419B80C4	LGALS9	LRP1	1.323	0	Neutrophils|Fibroblasts	Neutrophil	FB CCL19+APOE+
CPI-SS0419B80C4	LGALS9	LRP1	1.638	0	Neutrophils|Fibroblasts	Neutrophil	FB CCL19+IL4I1+
CPI-SS0419B80C4	LGALS9	LRP1	1.598	0	Neutrophils|Fibroblasts	Neutrophil	FB dermal papilla
CPI-SS0419B80C4	LGALS9	LRP1	1.395	0	Neutrophils|Fibroblasts	Neutrophil	FB papillary
CPI-SS0419B80C4	LGALS9	LRP1	1.128	0	Neutrophils|Fibroblasts	Neutrophil	FB DPEP1+
CPI-SS0419B80C4	LGALS9	LRP1	1.317	0	Neutrophils|Fibroblasts	Neutrophil	FB APOC1+
CPI-SS0419B80C4	LGALS9	LRP1	1.303	0	Neutrophils|Fibroblasts	Neutrophil	FB CPE+
CPI-SS0419B80C4	LGALS9	LRP1	1.396	0	Neutrophils|Fibroblasts	Neutrophil	FB reticular
CPI-SS0419B80C4	LGALS9	LRP1	1.53	0	Neutrophils|Fibroblasts	Neutrophil	FB GDF10+
CPI-SS0419B80C4	LGALS9	LRP1	1.01	0	Neutrophils|Keratinocytes	Neutrophil	Sweat gland 1
CPI-SS0419B80C4	LGALS9	LRP1	1.075	0	Neutrophils|Melanocytes	Neutrophil	Melano IFI27 hi
CPI-SS0419B80C4	LGALS9	LRP1	1.222	0	Neutrophils|Melanocytes	Neutrophil	Melano S100A4-
CPI-SS0419B80C4	LGALS9	LRP1	1.05	0	Neutrophils|Macrophages	Neutrophil	MΦ C1QA hi
CPI-SS0419B80C4	LGALS9	LRP1	1.044	0	Neutrophils|Macrophages	Neutrophil	MΦ FNIP2 hi
CPI-SS0419B80C4	LGALS9	LRP1	1.209	0	Neutrophils|Macrophages	Neutrophil	MΦ EGR1+
CPI-SS0419B80C4	LGALS9	LRP1	0.984	0	Neutrophils|Macrophages	Neutrophil	MΦ IL1B+
CPI-SS0419B80C4	LGALS9	LRP1	1.296	0	Neutrophils|Schwann	Neutrophil	Schwann DCN+
CPI-SS0419B80C4	LGALS9	LRP1	0.964	0	Neutrophils|Schwann	Neutrophil	Schwann NRXN1 hi
CPI-SS0419B80C4	LGALS9	LRP1	1.018	0	Neutrophils|VEC	Neutrophil	VenEC RGS5+ACKR1 hi
CPI-SS0419B80C4	LGALS9	LRP1	1.12	0	T/NK|Fibroblasts	Treg cycling	FB NGFR+
CPI-SS0419B80C4	LGALS9	LRP1	0.979	0	T/NK|Fibroblasts	Treg cycling	FB CCL19+APOE+
CPI-SS0419B80C4	LGALS9	LRP1	1.303	0	T/NK|Fibroblasts	Treg cycling	FB CCL19+IL4I1+
CPI-SS0419B80C4	LGALS9	LRP1	0.981	0	T/NK|Fibroblasts	Treg cycling	FB dermal papilla
CPI-SS0419B80C4	LGALS9	LRP1	1.184	0	T/NK|Fibroblasts	Treg cycling	FB papillary
CPI-SS0419B80C4	LGALS9	LRP1	0.756	0	T/NK|Fibroblasts	Treg cycling	FB DPEP1+
CPI-SS0419B80C4	LGALS9	LRP1	1.065	0	T/NK|Fibroblasts	Treg cycling	FB APOC1+
CPI-SS0419B80C4	LGALS9	LRP1	1.123	0	T/NK|Fibroblasts	Treg cycling	FB CPE+
CPI-SS0419B80C4	LGALS9	LRP1	1.237	0	T/NK|Fibroblasts	Treg cycling	FB reticular
CPI-SS0419B80C4	LGALS9	LRP1	1.205	0	T/NK|Fibroblasts	Treg cycling	FB GDF10+
CPI-SS0419B80C4	LGALS9	LRP1	1.229	0	T/NK|Schwann	Treg cycling	Schwann MBP+
CPI-SS0419B80C4	LGALS9	LRP1	0.63	0	DC|T/NK	DC 1 cycling	CD8+ CTL IFNG hi
CPI-SS0419B80C4	LGALS9	LRP1	1.152	0	DC|VEC	DC 1 cycling	CapEC RGS5+EDNRB hi
CPI-SS0419B80C4	LGALS9	LRP1	0.699	0	DC|VEC	DC 1 cycling	CapEC RGS5+FABP4+
CPI-SS0419B80C4	LGALS9	LRP1	0.821	0	DC|Cornified keratinocytes	DC 1 cycling	Cornified KC
CPI-SS0419B80C4	LGALS9	LRP1	0.955	0	DC|DC	DC 1 cycling	DC IL1B+
CPI-SS0419B80C4	LGALS9	LRP1	0.9	0	DC|DC	DC 1 cycling	DC 2 CD83+
CPI-SS0419B80C4	LGALS9	LRP1	0.983	0	DC|VEC	DC 1 cycling	Cap EC RGS5+EDNRB hi MCAM hi
CPI-SS0419B80C4	LGALS9	LRP1	1.594	0	DC|Fibroblasts	DC 1 cycling	FB CDH19+
CPI-SS0419B80C4	LGALS9	LRP1	1.65	0	DC|Fibroblasts	DC 1 cycling	FB NGFR+
CPI-SS0419B80C4	LGALS9	LRP1	1.493	0	DC|Fibroblasts	DC 1 cycling	FB CCL19+APOE+
CPI-SS0419B80C4	LGALS9	LRP1	1.634	0	DC|Fibroblasts	DC 1 cycling	FB CCL19+IL4I1+
CPI-SS0419B80C4	LGALS9	LRP1	1.516	0	DC|Fibroblasts	DC 1 cycling	FB dermal papilla
CPI-SS0419B80C4	LGALS9	LRP1	1.678	0	DC|Fibroblasts	DC 1 cycling	FB papillary
CPI-SS0419B80C4	LGALS9	LRP1	1.601	0	DC|Fibroblasts	DC 1 cycling	FB DPEP1+
CPI-SS0419B80C4	LGALS9	LRP1	1.583	0	DC|Fibroblasts	DC 1 cycling	FB APOC1+
CPI-SS0419B80C4	LGALS9	LRP1	2.142	0	DC|Fibroblasts	DC 1 cycling	FB CPE+
CPI-SS0419B80C4	LGALS9	LRP1	1.707	0	DC|Fibroblasts	DC 1 cycling	FB reticular
CPI-SS0419B80C4	LGALS9	LRP1	1.489	0	DC|Fibroblasts	DC 1 cycling	FB GDF10+
CPI-SS0419B80C4	LGALS9	LRP1	0.687	0	DC|Keratinocytes	DC 1 cycling	HF
CPI-SS0419B80C4	LGALS9	LRP1	0.881	0	DC|Keratinocytes	DC 1 cycling	Sweat gland 1
CPI-SS0419B80C4	LGALS9	LRP1	0.997	0	DC|Keratinocytes	DC 1 cycling	Sweat gland 2
CPI-SS0419B80C4	LGALS9	LRP1	0.857	0	DC|Keratinocytes	DC 1 cycling	KC 1
CPI-SS0419B80C4	LGALS9	LRP1	0.858	0	DC|Keratinocytes	DC 1 cycling	KC 2
CPI-SS0419B80C4	LGALS9	LRP1	0.843	0	DC|Keratinocytes	DC 1 cycling	KC 3
CPI-SS0419B80C4	LGALS9	LRP1	0.878	0	DC|Keratinocytes	DC 1 cycling	KC 4
CPI-SS0419B80C4	LGALS9	LRP1	0.818	0	DC|Keratinocytes	DC 1 cycling	KC 5
CPI-SS0419B80C4	LGALS9	LRP1	0.993	0	DC|Melanocytes	DC 1 cycling	Melano IFI27 hi
CPI-SS0419B80C4	LGALS9	LRP1	0.874	0	DC|Melanocytes	DC 1 cycling	Melano S100A4-
CPI-SS0419B80C4	LGALS9	LRP1	0.91	0	DC|Pericyte/SMC	DC 1 cycling	SMC DES+
CPI-SS0419B80C4	LGALS9	LRP1	1.282	0	DC|Macrophages	DC 1 cycling	MΦ C1QA hi
CPI-SS0419B80C4	LGALS9	LRP1	1.361	0	DC|Macrophages	DC 1 cycling	MΦ FNIP2 hi
CPI-SS0419B80C4	LGALS9	LRP1	1.334	0	DC|Macrophages	DC 1 cycling	MΦ EGR1+
CPI-SS0419B80C4	LGALS9	LRP1	1.238	0	DC|Macrophages	DC 1 cycling	MΦ IL1B+
CPI-SS0419B80C4	LGALS9	LRP1	1.11	0	DC|Macrophages	DC 1 cycling	MΦ STAB1 hi
CPI-SS0419B80C4	LGALS9	LRP1	1.319	0	DC|Macrophages	DC 1 cycling	MΦ SPP1+
CPI-SS0419B80C4	LGALS9	LRP1	0.887	0	DC|Pericyte/SMC	DC 1 cycling	PE RGS hi
CPI-SS0419B80C4	LGALS9	LRP1	0.919	0	DC|Pericyte/SMC	DC 1 cycling	PE TGFBI+
CPI-SS0419B80C4	LGALS9	LRP1	0.961	0	DC|Pericyte/SMC	DC 1 cycling	PE/SMC GEM hi
CPI-SS0419B80C4	LGALS9	LRP1	0.836	0	DC|Keratinocytes	DC 1 cycling	KC cycling
CPI-SS0419B80C4	LGALS9	LRP1	0.864	0	DC|Pericyte/SMC	DC 1 cycling	SMC RERGL+
CPI-SS0419B80C4	LGALS9	LRP1	1.213	0	DC|Schwann	DC 1 cycling	Schwann DCN+
CPI-SS0419B80C4	LGALS9	LRP1	1.345	0	DC|Schwann	DC 1 cycling	Schwann MBP+
CPI-SS0419B80C4	LGALS9	LRP1	0.909	0	DC|Schwann	DC 1 cycling	Schwann NRXN1 hi
CPI-SS0419B80C4	LGALS9	LRP1	0.866	0	DC|VEC	DC 1 cycling	VenEC CCL15 hi
CPI-SS0419B80C4	LGALS9	LRP1	0.963	0	DC|VEC	DC 1 cycling	VenEC RGS5+ACKR1 hi
CPI-SS0419B80C4	LGALS9	LRP1	0.798	0	DC|T/NK	DC 1 cycling	γδ T
CPI-SS0419B80C4	LGALS9	LRP1	1.228	0	DC|Fibroblasts	DC 2 cycling	FB CDH19+
CPI-SS0419B80C4	LGALS9	LRP1	1.558	0	DC|Fibroblasts	DC 2 cycling	FB NGFR+
CPI-SS0419B80C4	LGALS9	LRP1	1.367	0	DC|Fibroblasts	DC 2 cycling	FB CCL19+APOE+
CPI-SS0419B80C4	LGALS9	LRP1	1.503	0	DC|Fibroblasts	DC 2 cycling	FB CCL19+IL4I1+
CPI-SS0419B80C4	LGALS9	LRP1	1.464	0	DC|Fibroblasts	DC 2 cycling	FB dermal papilla
CPI-SS0419B80C4	LGALS9	LRP1	1.41	0	DC|Fibroblasts	DC 2 cycling	FB papillary
CPI-SS0419B80C4	LGALS9	LRP1	1.234	0	DC|Fibroblasts	DC 2 cycling	FB DPEP1+
CPI-SS0419B80C4	LGALS9	LRP1	1.432	0	DC|Fibroblasts	DC 2 cycling	FB APOC1+
CPI-SS0419B80C4	LGALS9	LRP1	1.775	0	DC|Fibroblasts	DC 2 cycling	FB CPE+
CPI-SS0419B80C4	LGALS9	LRP1	1.614	0	DC|Fibroblasts	DC 2 cycling	FB reticular
CPI-SS0419B80C4	LGALS9	LRP1	1.616	0	DC|Fibroblasts	DC 2 cycling	FB GDF10+
CPI-SS0419B80C4	LGALS9	LRP1	0.746	0	DC|Keratinocytes	DC 2 cycling	Sweat gland 1
CPI-SS0419B80C4	LGALS9	LRP1	0.904	0	DC|Keratinocytes	DC 2 cycling	Sweat gland 2
CPI-SS0419B80C4	LGALS9	LRP1	0.64	0	DC|Keratinocytes	DC 2 cycling	KC 1
CPI-SS0419B80C4	LGALS9	LRP1	0.634	0	DC|Keratinocytes	DC 2 cycling	KC 4
CPI-SS0419B80C4	LGALS9	LRP1	0.941	0	DC|Melanocytes	DC 2 cycling	Melano IFI27 hi
CPI-SS0419B80C4	LGALS9	LRP1	0.795	0	DC|Melanocytes	DC 2 cycling	Melano S100A4-
CPI-SS0419B80C4	LGALS9	LRP1	0.818	0	DC|Pericyte/SMC	DC 2 cycling	SMC DES+
CPI-SS0419B80C4	LGALS9	LRP1	0.915	0	DC|Macrophages	DC 2 cycling	MΦ C1QA hi
CPI-SS0419B80C4	LGALS9	LRP1	0.909	0	DC|Macrophages	DC 2 cycling	MΦ FNIP2 hi
CPI-SS0419B80C4	LGALS9	LRP1	1.075	0	DC|Macrophages	DC 2 cycling	MΦ EGR1+
CPI-SS0419B80C4	LGALS9	LRP1	0.849	0	DC|Macrophages	DC 2 cycling	MΦ IL1B+
CPI-SS0419B80C4	LGALS9	LRP1	0.711	0	DC|Macrophages	DC 2 cycling	MΦ STAB1 hi
CPI-SS0419B80C4	LGALS9	LRP1	1.186	0	DC|Macrophages	DC 2 cycling	MΦ SPP1+
CPI-SS0419B80C4	LGALS9	LRP1	0.797	0	DC|Pericyte/SMC	DC 2 cycling	PE RGS hi
CPI-SS0419B80C4	LGALS9	LRP1	0.827	0	DC|Pericyte/SMC	DC 2 cycling	PE TGFBI+
CPI-SS0419B80C4	LGALS9	LRP1	1.161	0	DC|Schwann	DC 2 cycling	Schwann DCN+
CPI-SS0419B80C4	LGALS9	LRP1	1.639	0	DC|Schwann	DC 2 cycling	Schwann MBP+
CPI-SS0419B80C4	LGALS9	LRP1	0.83	0	DC|Schwann	DC 2 cycling	Schwann NRXN1 hi
CPI-SS0419B80C4	LGALS9	LRP1	0.603	0	T/NK|Fibroblasts	T FOS hi cycling	FB CDH19+
CPI-SS0419B80C4	LGALS9	LRP1	1.134	0	T/NK|Fibroblasts	T FOS hi cycling	FB NGFR+
CPI-SS0419B80C4	LGALS9	LRP1	1.247	0	T/NK|Fibroblasts	T FOS hi cycling	FB CCL19+APOE+
CPI-SS0419B80C4	LGALS9	LRP1	1.243	0	T/NK|Fibroblasts	T FOS hi cycling	FB CCL19+IL4I1+
CPI-SS0419B80C4	LGALS9	LRP1	1.522	0	T/NK|Fibroblasts	T FOS hi cycling	FB dermal papilla
CPI-SS0419B80C4	LGALS9	LRP1	1.319	0	T/NK|Fibroblasts	T FOS hi cycling	FB papillary
CPI-SS0419B80C4	LGALS9	LRP1	1.052	0	T/NK|Fibroblasts	T FOS hi cycling	FB DPEP1+
CPI-SS0419B80C4	LGALS9	LRP1	1.241	0	T/NK|Fibroblasts	T FOS hi cycling	FB APOC1+
CPI-SS0419B80C4	LGALS9	LRP1	1.274	0	T/NK|Fibroblasts	T FOS hi cycling	FB CPE+
CPI-SS0419B80C4	LGALS9	LRP1	1.32	0	T/NK|Fibroblasts	T FOS hi cycling	FB reticular
CPI-SS0419B80C4	LGALS9	LRP1	1.454	0	T/NK|Fibroblasts	T FOS hi cycling	FB GDF10+
CPI-SS0419B80C4	LGALS9	LRP1	0.999	0	T/NK|Melanocytes	T FOS hi cycling	Melano IFI27 hi
CPI-SS0419B80C4	LGALS9	LRP1	0.968	0	T/NK|Macrophages	T FOS hi cycling	MΦ FNIP2 hi
CPI-SS0419B80C4	LGALS9	LRP1	1.133	0	T/NK|Macrophages	T FOS hi cycling	MΦ EGR1+
CPI-SS0419B80C4	LGALS9	LRP1	1.22	0	T/NK|Schwann	T FOS hi cycling	Schwann DCN+
CPI-SS0419B80C4	LGALS9	LRP1	0.735	0	T/NK|Keratinocytes	T FOS hi cycling	Sebaceous gland
CPI-SS0419B80C4	LGALS9	LRP1	1.306	0	Schwann|Fibroblasts	Schwann DCN+	FB CCL19+IL4I1+
CPI-SS0419B80C4	LGALS9	LRP1	1.187	0	Schwann|Fibroblasts	Schwann DCN+	FB papillary
CPI-SS0419B80C4	LGALS9	LRP1	1.068	0	Schwann|Fibroblasts	Schwann DCN+	FB APOC1+
CPI-SS0419B80C4	LGALS9	LRP1	1.24	0	Schwann|Fibroblasts	Schwann DCN+	FB reticular
CPI-SS0419B80C4	LGALS9	LRP1	1.232	0	Schwann|Fibroblasts	Schwann LAMP5+	FB NGFR+
CPI-SS0419B80C4	LGALS9	LRP1	1.041	0	Schwann|Fibroblasts	Schwann LAMP5+	FB CCL19+APOE+
CPI-SS0419B80C4	LGALS9	LRP1	1.097	0	Schwann|Fibroblasts	Schwann LAMP5+	FB CCL19+IL4I1+
CPI-SS0419B80C4	LGALS9	LRP1	1.037	0	Schwann|Fibroblasts	Schwann LAMP5+	FB dermal papilla
CPI-SS0419B80C4	LGALS9	LRP1	1.084	0	Schwann|Fibroblasts	Schwann LAMP5+	FB papillary
CPI-SS0419B80C4	LGALS9	LRP1	1.106	0	Schwann|Fibroblasts	Schwann LAMP5+	FB APOC1+
CPI-SS0419B80C4	LGALS9	LRP1	1.098	0	Schwann|Fibroblasts	Schwann LAMP5+	FB CPE+
CPI-SS0419B80C4	LGALS9	LRP1	1.288	0	Schwann|Fibroblasts	Schwann LAMP5+	FB reticular
CPI-SS0419B80C4	LGALS9	LRP1	1.186	0	Schwann|Fibroblasts	Schwann MBP+	FB NGFR+
CPI-SS0419B80C4	LGALS9	LRP1	1.025	0	Schwann|Fibroblasts	Schwann MBP+	FB CCL19+APOE+
CPI-SS0419B80C4	LGALS9	LRP1	1.295	0	Schwann|Fibroblasts	Schwann MBP+	FB CCL19+IL4I1+
CPI-SS0419B80C4	LGALS9	LRP1	1.218	0	Schwann|Fibroblasts	Schwann MBP+	FB papillary
CPI-SS0419B80C4	LGALS9	LRP1	1.152	0	Schwann|Fibroblasts	Schwann MBP+	FB APOC1+
CPI-SS0419B80C4	LGALS9	LRP1	1.36	0	Schwann|Fibroblasts	Schwann MBP+	FB CPE+
CPI-SS0419B80C4	LGALS9	LRP1	1.289	0	Schwann|Fibroblasts	Schwann MBP+	FB reticular
CPI-SS0419B80C4	LGALS9	LRP1	1.442	0	Schwann|Fibroblasts	Schwann MBP+	FB GDF10+
CPI-SS0419B80C4	LGALS9	LRP1	1.074	0	Schwann|Melanocytes	Schwann MBP+	Melano S100A4+
CPI-SS0419B80C4	LGALS9	LRP1	1.465	0	Schwann|Schwann	Schwann MBP+	Schwann MBP+
CPI-SS0419B80C4	LGALS9	LRP1	0.918	0	Keratinocytes|Fibroblasts	Sebaceous gland	FB CCL19+APOE+
CPI-SS0419B80C4	LGALS9	LRP1	1.007	0	Keratinocytes|Fibroblasts	Sebaceous gland	FB CCL19+IL4I1+
CPI-SS0419B80C4	LGALS9	LRP1	0.731	0	Keratinocytes|Fibroblasts	Sebaceous gland	FB dermal papilla
CPI-SS0419B80C4	LGALS9	LRP1	0.879	0	Keratinocytes|Fibroblasts	Sebaceous gland	FB papillary
CPI-SS0419B80C4	LGALS9	LRP1	0.526	0	Keratinocytes|Fibroblasts	Sebaceous gland	FB DPEP1+
CPI-SS0419B80C4	LGALS9	LRP1	1.105	0	Keratinocytes|Fibroblasts	Sebaceous gland	FB APOC1+
CPI-SS0419B80C4	LGALS9	LRP1	1.199	0	Keratinocytes|Fibroblasts	Sebaceous gland	FB CPE+
CPI-SS0419B80C4	LGALS9	LRP1	1.229	0	Keratinocytes|Fibroblasts	Sebaceous gland	FB reticular
CPI-SS0419B80C4	LGALS9	LRP1	0.811	0	Keratinocytes|Macrophages	Sebaceous gland	MΦ EGR1+
CPI-SS0419B80C4	LGALS9	LRP1	0.791	0	T/NK|Fibroblasts	T CREM hi	FB CDH19+
CPI-SS0419B80C4	LGALS9	LRP1	1.087	0	T/NK|Fibroblasts	T CREM hi	FB NGFR+
CPI-SS0419B80C4	LGALS9	LRP1	0.965	0	T/NK|Fibroblasts	T CREM hi	FB CCL19+APOE+
CPI-SS0419B80C4	LGALS9	LRP1	1.289	0	T/NK|Fibroblasts	T CREM hi	FB CCL19+IL4I1+
CPI-SS0419B80C4	LGALS9	LRP1	0.967	0	T/NK|Fibroblasts	T CREM hi	FB dermal papilla
CPI-SS0419B80C4	LGALS9	LRP1	1.17	0	T/NK|Fibroblasts	T CREM hi	FB papillary
CPI-SS0419B80C4	LGALS9	LRP1	0.786	0	T/NK|Fibroblasts	T CREM hi	FB DPEP1+
CPI-SS0419B80C4	LGALS9	LRP1	1.052	0	T/NK|Fibroblasts	T CREM hi	FB APOC1+
CPI-SS0419B80C4	LGALS9	LRP1	1.057	0	T/NK|Fibroblasts	T CREM hi	FB CPE+
CPI-SS0419B80C4	LGALS9	LRP1	1.223	0	T/NK|Fibroblasts	T CREM hi	FB reticular
CPI-SS0419B80C4	LGALS9	LRP1	0.583	0	T/NK|Macrophages	T CREM hi	MΦ C1QA hi
CPI-SS0419B80C4	LGALS9	LRP1	0.445	0	VEC|VEC	VenEC CCL14 hi	ArtEC RGS5+IGFBP3+
CPI-SS0419B80C4	LGALS9	LRP1	0.476	0	VEC|Fibroblasts	VenEC CCL14 hi	FB CDH19+
CPI-SS0419B80C4	LGALS9	LRP1	1.283	0	VEC|Fibroblasts	VenEC CCL14 hi	FB NGFR+
CPI-SS0419B80C4	LGALS9	LRP1	1.142	0	VEC|Fibroblasts	VenEC CCL14 hi	FB CCL19+APOE+
CPI-SS0419B80C4	LGALS9	LRP1	1.466	0	VEC|Fibroblasts	VenEC CCL14 hi	FB CCL19+IL4I1+
CPI-SS0419B80C4	LGALS9	LRP1	1.144	0	VEC|Fibroblasts	VenEC CCL14 hi	FB dermal papilla
CPI-SS0419B80C4	LGALS9	LRP1	1.347	0	VEC|Fibroblasts	VenEC CCL14 hi	FB papillary
CPI-SS0419B80C4	LGALS9	LRP1	1.033	0	VEC|Fibroblasts	VenEC CCL14 hi	FB DPEP1+
CPI-SS0419B80C4	LGALS9	LRP1	1.228	0	VEC|Fibroblasts	VenEC CCL14 hi	FB APOC1+
CPI-SS0419B80C4	LGALS9	LRP1	1.52	0	VEC|Fibroblasts	VenEC CCL14 hi	FB CPE+
CPI-SS0419B80C4	LGALS9	LRP1	1.4	0	VEC|Fibroblasts	VenEC CCL14 hi	FB reticular
CPI-SS0419B80C4	LGALS9	LRP1	1.208	0	VEC|Fibroblasts	VenEC CCL14 hi	FB GDF10+
CPI-SS0419B80C4	LGALS9	LRP1	0.389	0	VEC|Keratinocytes	VenEC CCL14 hi	KC 5
CPI-SS0419B80C4	LGALS9	LRP1	0.708	0	VEC|Melanocytes	VenEC CCL14 hi	Melano S100A4-
CPI-SS0419B80C4	LGALS9	LRP1	0.531	0	VEC|Macrophages	VenEC CCL14 hi	MΦ C1QA hi
CPI-SS0419B80C4	LGALS9	LRP1	0.468	0	VEC|Macrophages	VenEC CCL14 hi	MΦ FNIP2 hi
CPI-SS0419B80C4	LGALS9	LRP1	0.799	0	VEC|Macrophages	VenEC CCL14 hi	MΦ EGR1+
CPI-SS0419B80C4	LGALS9	LRP1	0.716	0	VEC|Macrophages	VenEC CCL14 hi	MΦ STAB1 hi
CPI-SS0419B80C4	LGALS9	LRP1	1.151	0	VEC|Macrophages	VenEC CCL14 hi	MΦ SPP1+
CPI-SS0419B80C4	LGALS9	LRP1	0.664	0	VEC|Schwann	VenEC CCL14 hi	Schwann NRXN1 hi
CPI-SS0419B80C4	LGALS9	LRP1	0.568	0	VEC|DC	VenEC CCL15 hi	DC IL1B+
CPI-SS0419B80C4	LGALS9	LRP1	0.522	0	VEC|DC	VenEC CCL15 hi	DC 2
CPI-SS0419B80C4	LGALS9	LRP1	0.935	0	VEC|Fibroblasts	VenEC CCL15 hi	FB CDH19+
CPI-SS0419B80C4	LGALS9	LRP1	1.326	0	VEC|Fibroblasts	VenEC CCL15 hi	FB NGFR+
CPI-SS0419B80C4	LGALS9	LRP1	1.136	0	VEC|Fibroblasts	VenEC CCL15 hi	FB CCL19+APOE+
CPI-SS0419B80C4	LGALS9	LRP1	1.341	0	VEC|Fibroblasts	VenEC CCL15 hi	FB CCL19+IL4I1+
CPI-SS0419B80C4	LGALS9	LRP1	1.132	0	VEC|Fibroblasts	VenEC CCL15 hi	FB dermal papilla
CPI-SS0419B80C4	LGALS9	LRP1	1.221	0	VEC|Fibroblasts	VenEC CCL15 hi	FB papillary
CPI-SS0419B80C4	LGALS9	LRP1	0.951	0	VEC|Fibroblasts	VenEC CCL15 hi	FB DPEP1+
CPI-SS0419B80C4	LGALS9	LRP1	1.201	0	VEC|Fibroblasts	VenEC CCL15 hi	FB APOC1+
CPI-SS0419B80C4	LGALS9	LRP1	1.483	0	VEC|Fibroblasts	VenEC CCL15 hi	FB CPE+
CPI-SS0419B80C4	LGALS9	LRP1	1.383	0	VEC|Fibroblasts	VenEC CCL15 hi	FB reticular
CPI-SS0419B80C4	LGALS9	LRP1	1.324	0	VEC|Fibroblasts	VenEC CCL15 hi	FB GDF10+
CPI-SS0419B80C4	LGALS9	LRP1	0.54	0	VEC|Keratinocytes	VenEC CCL15 hi	HF
CPI-SS0419B80C4	LGALS9	LRP1	0.403	0	VEC|Keratinocytes	VenEC CCL15 hi	KC 1
CPI-SS0419B80C4	LGALS9	LRP1	0.404	0	VEC|Keratinocytes	VenEC CCL15 hi	KC 3
CPI-SS0419B80C4	LGALS9	LRP1	0.458	0	VEC|Keratinocytes	VenEC CCL15 hi	KC 4
CPI-SS0419B80C4	LGALS9	LRP1	0.534	0	VEC|Keratinocytes	VenEC CCL15 hi	KC 5
CPI-SS0419B80C4	LGALS9	LRP1	0.733	0	VEC|Melanocytes	VenEC CCL15 hi	Melano S100A4-
CPI-SS0419B80C4	LGALS9	LRP1	0.716	0	VEC|Macrophages	VenEC CCL15 hi	MΦ C1QA hi
CPI-SS0419B80C4	LGALS9	LRP1	0.702	0	VEC|Macrophages	VenEC CCL15 hi	MΦ FNIP2 hi
CPI-SS0419B80C4	LGALS9	LRP1	0.823	0	VEC|Macrophages	VenEC CCL15 hi	MΦ EGR1+
CPI-SS0419B80C4	LGALS9	LRP1	0.576	0	VEC|Macrophages	VenEC CCL15 hi	MΦ STAB1 hi
CPI-SS0419B80C4	LGALS9	LRP1	0.422	0	VEC|Pericyte/SMC	VenEC CCL15 hi	PE RGS hi
CPI-SS0419B80C4	LGALS9	LRP1	0.595	0	VEC|Pericyte/SMC	VenEC CCL15 hi	PE TGFBI+
CPI-SS0419B80C4	LGALS9	LRP1	0.45	0	VEC|Pericyte/SMC	VenEC CCL15 hi	SMC RERGL+
CPI-SS0419B80C4	LGALS9	LRP1	0.719	0	VEC|Schwann	VenEC CCL15 hi	Schwann DCN+
CPI-SS0419B80C4	LGALS9	LRP1	1.348	0	VEC|Schwann	VenEC CCL15 hi	Schwann MBP+
CPI-SS0419B80C4	LGALS9	LRP1	0.76	0	VEC|Keratinocytes	VenEC CCL15 hi	Sebaceous gland
CPI-SS0419B80C4	LGALS9	LRP1	0.764	0	VEC|T/NK	VenEC CCL15 hi	T CREM hi
CPI-SS0419B80C4	LGALS9	LRP1	0.571	0	VEC|VEC	VenEC IL6+	ArtEC RGS5+IGFBP3+
CPI-SS0419B80C4	LGALS9	LRP1	1.573	0	VEC|Fibroblasts	VenEC IL6+	FB NGFR+
CPI-SS0419B80C4	LGALS9	LRP1	1.102	0	VEC|Fibroblasts	VenEC IL6+	FB CCL19+APOE+
CPI-SS0419B80C4	LGALS9	LRP1	1.439	0	VEC|Fibroblasts	VenEC IL6+	FB CCL19+IL4I1+
CPI-SS0419B80C4	LGALS9	LRP1	1.104	0	VEC|Fibroblasts	VenEC IL6+	FB dermal papilla
CPI-SS0419B80C4	LGALS9	LRP1	1.307	0	VEC|Fibroblasts	VenEC IL6+	FB papillary
CPI-SS0419B80C4	LGALS9	LRP1	0.879	0	VEC|Fibroblasts	VenEC IL6+	FB DPEP1+
CPI-SS0419B80C4	LGALS9	LRP1	1.447	0	VEC|Fibroblasts	VenEC IL6+	FB APOC1+
CPI-SS0419B80C4	LGALS9	LRP1	1.344	0	VEC|Fibroblasts	VenEC IL6+	FB CPE+
CPI-SS0419B80C4	LGALS9	LRP1	1.63	0	VEC|Fibroblasts	VenEC IL6+	FB reticular
CPI-SS0419B80C4	LGALS9	LRP1	1.208	0	VEC|Fibroblasts	VenEC IL6+	FB GDF10+
CPI-SS0419B80C4	LGALS9	LRP1	0.479	0	VEC|Keratinocytes	VenEC IL6+	HF
CPI-SS0419B80C4	LGALS9	LRP1	0.834	0	VEC|Melanocytes	VenEC IL6+	Melano S100A4-
CPI-SS0419B80C4	LGALS9	LRP1	0.562	0	VEC|Pericyte/SMC	VenEC IL6+	SMC DES+
CPI-SS0419B80C4	LGALS9	LRP1	0.654	0	VEC|Macrophages	VenEC IL6+	MΦ C1QA hi
CPI-SS0419B80C4	LGALS9	LRP1	0.594	0	VEC|Macrophages	VenEC IL6+	MΦ FNIP2 hi
CPI-SS0419B80C4	LGALS9	LRP1	0.925	0	VEC|Macrophages	VenEC IL6+	MΦ EGR1+
CPI-SS0419B80C4	LGALS9	LRP1	0.838	0	VEC|Macrophages	VenEC IL6+	MΦ IL1B+
CPI-SS0419B80C4	LGALS9	LRP1	1.095	0	VEC|Schwann	VenEC IL6+	Schwann DCN+
CPI-SS0419B80C4	LGALS9	LRP1	1.231	0	VEC|Schwann	VenEC IL6+	Schwann MBP+
CPI-SS0419B80C4	LGALS9	LRP1	0.624	0	VEC|VEC	VenEC IL6+	VenEC RGS5+ACKR1 hi
CPI-SS0419B80C4	LGALS9	LRP1	0.439	0	VEC|VEC	VenEC RGS5+ACKR1 hi	ArtEC RGS5+IGFBP3+
CPI-SS0419B80C4	LGALS9	LRP1	0.386	0	VEC|VEC	VenEC RGS5+ACKR1 hi	CapEC RGS5+EDNRB hi
CPI-SS0419B80C4	LGALS9	LRP1	0.426	0	VEC|VEC	VenEC RGS5+ACKR1 hi	CapEC RGS5+FABP4+
CPI-SS0419B80C4	LGALS9	LRP1	0.294	0	VEC|DC	VenEC RGS5+ACKR1 hi	DC IL1B+
CPI-SS0419B80C4	LGALS9	LRP1	0.79	0	VEC|Fibroblasts	VenEC RGS5+ACKR1 hi	FB CDH19+
CPI-SS0419B80C4	LGALS9	LRP1	1.16	0	VEC|Fibroblasts	VenEC RGS5+ACKR1 hi	FB NGFR+
CPI-SS0419B80C4	LGALS9	LRP1	0.971	0	VEC|Fibroblasts	VenEC RGS5+ACKR1 hi	FB CCL19+APOE+
CPI-SS0419B80C4	LGALS9	LRP1	1.295	0	VEC|Fibroblasts	VenEC RGS5+ACKR1 hi	FB CCL19+IL4I1+
CPI-SS0419B80C4	LGALS9	LRP1	1.155	0	VEC|Fibroblasts	VenEC RGS5+ACKR1 hi	FB dermal papilla
CPI-SS0419B80C4	LGALS9	LRP1	1.176	0	VEC|Fibroblasts	VenEC RGS5+ACKR1 hi	FB papillary
CPI-SS0419B80C4	LGALS9	LRP1	0.704	0	VEC|Fibroblasts	VenEC RGS5+ACKR1 hi	FB DPEP1+
CPI-SS0419B80C4	LGALS9	LRP1	1.087	0	VEC|Fibroblasts	VenEC RGS5+ACKR1 hi	FB APOC1+
CPI-SS0419B80C4	LGALS9	LRP1	1.37	0	VEC|Fibroblasts	VenEC RGS5+ACKR1 hi	FB CPE+
CPI-SS0419B80C4	LGALS9	LRP1	1.229	0	VEC|Fibroblasts	VenEC RGS5+ACKR1 hi	FB reticular
CPI-SS0419B80C4	LGALS9	LRP1	1.154	0	VEC|Fibroblasts	VenEC RGS5+ACKR1 hi	FB GDF10+
CPI-SS0419B80C4	LGALS9	LRP1	0.252	0	VEC|Keratinocytes	VenEC RGS5+ACKR1 hi	Sweat gland 2
CPI-SS0419B80C4	LGALS9	LRP1	0.192	0	VEC|Keratinocytes	VenEC RGS5+ACKR1 hi	KC 1
CPI-SS0419B80C4	LGALS9	LRP1	0.309	0	VEC|Keratinocytes	VenEC RGS5+ACKR1 hi	KC 4
CPI-SS0419B80C4	LGALS9	LRP1	0.236	0	VEC|Keratinocytes	VenEC RGS5+ACKR1 hi	KC 5
CPI-SS0419B80C4	LGALS9	LRP1	0.269	0	VEC|Melanocytes	VenEC RGS5+ACKR1 hi	Melano IFI27 hi
CPI-SS0419B80C4	LGALS9	LRP1	0.703	0	VEC|Melanocytes	VenEC RGS5+ACKR1 hi	Melano S100A4-
CPI-SS0419B80C4	LGALS9	LRP1	0.431	0	VEC|Pericyte/SMC	VenEC RGS5+ACKR1 hi	SMC DES+
CPI-SS0419B80C4	LGALS9	LRP1	0.589	0	VEC|Macrophages	VenEC RGS5+ACKR1 hi	MΦ C1QA hi
CPI-SS0419B80C4	LGALS9	LRP1	0.463	0	VEC|Macrophages	VenEC RGS5+ACKR1 hi	MΦ FNIP2 hi
CPI-SS0419B80C4	LGALS9	LRP1	0.793	0	VEC|Macrophages	VenEC RGS5+ACKR1 hi	MΦ EGR1+
CPI-SS0419B80C4	LGALS9	LRP1	0.529	0	VEC|Macrophages	VenEC RGS5+ACKR1 hi	MΦ IL1B+
CPI-SS0419B80C4	LGALS9	LRP1	0.656	0	VEC|Macrophages	VenEC RGS5+ACKR1 hi	MΦ STAB1 hi
CPI-SS0419B80C4	LGALS9	LRP1	0.839	0	VEC|Neutrophils	VenEC RGS5+ACKR1 hi	Neutrophil
CPI-SS0419B80C4	LGALS9	LRP1	0.32	0	VEC|Pericyte/SMC	VenEC RGS5+ACKR1 hi	PE RGS hi
CPI-SS0419B80C4	LGALS9	LRP1	0.276	0	VEC|Pericyte/SMC	VenEC RGS5+ACKR1 hi	PE TGFBI+
CPI-SS0419B80C4	LGALS9	LRP1	0.174	0	VEC|Keratinocytes	VenEC RGS5+ACKR1 hi	KC cycling
CPI-SS0419B80C4	LGALS9	LRP1	1.074	0	VEC|Schwann	VenEC RGS5+ACKR1 hi	Schwann DCN+
CPI-SS0419B80C4	LGALS9	LRP1	0.336	0	VEC|Schwann	VenEC RGS5+ACKR1 hi	Schwann NRXN1 hi
CPI-SS0419B80C4	LGALS9	LRP1	0.222	0	VEC|VEC	VenEC RGS5+ACKR1 hi	VenEC RGS5+ACKR1 hi
CPI-SS0419B80C4	LGALS9	LRP1	0.672	0	DC|VEC	mmDC	ArtEC RGS5+IGFBP3+
CPI-SS0419B80C4	LGALS9	LRP1	0.55	0	DC|VEC	mmDC	CapEC RGS5+EDNRB hi
CPI-SS0419B80C4	LGALS9	LRP1	0.796	0	DC|DC	mmDC	DC IL1B+
CPI-SS0419B80C4	LGALS9	LRP1	0.741	0	DC|DC	mmDC	DC 2 CD83+
CPI-SS0419B80C4	LGALS9	LRP1	0.824	0	DC|VEC	mmDC	Cap EC RGS5+EDNRB hi MCAM hi
CPI-SS0419B80C4	LGALS9	LRP1	1.435	0	DC|Fibroblasts	mmDC	FB CDH19+
CPI-SS0419B80C4	LGALS9	LRP1	1.437	0	DC|Fibroblasts	mmDC	FB NGFR+
CPI-SS0419B80C4	LGALS9	LRP1	1.334	0	DC|Fibroblasts	mmDC	FB CCL19+APOE+
CPI-SS0419B80C4	LGALS9	LRP1	1.569	0	DC|Fibroblasts	mmDC	FB CCL19+IL4I1+
CPI-SS0419B80C4	LGALS9	LRP1	1.373	0	DC|Fibroblasts	mmDC	FB dermal papilla
CPI-SS0419B80C4	LGALS9	LRP1	1.519	0	DC|Fibroblasts	mmDC	FB papillary
CPI-SS0419B80C4	LGALS9	LRP1	1.442	0	DC|Fibroblasts	mmDC	FB DPEP1+
CPI-SS0419B80C4	LGALS9	LRP1	1.423	0	DC|Fibroblasts	mmDC	FB APOC1+
CPI-SS0419B80C4	LGALS9	LRP1	1.983	0	DC|Fibroblasts	mmDC	FB CPE+
CPI-SS0419B80C4	LGALS9	LRP1	1.546	0	DC|Fibroblasts	mmDC	FB reticular
CPI-SS0419B80C4	LGALS9	LRP1	1.505	0	DC|Fibroblasts	mmDC	FB GDF10+
CPI-SS0419B80C4	LGALS9	LRP1	0.694	0	DC|Keratinocytes	mmDC	HF
CPI-SS0419B80C4	LGALS9	LRP1	0.722	0	DC|Keratinocytes	mmDC	Sweat gland 1
CPI-SS0419B80C4	LGALS9	LRP1	0.784	0	DC|Keratinocytes	mmDC	Sweat gland 2
CPI-SS0419B80C4	LGALS9	LRP1	0.698	0	DC|Keratinocytes	mmDC	KC 1
CPI-SS0419B80C4	LGALS9	LRP1	0.699	0	DC|Keratinocytes	mmDC	KC 2
CPI-SS0419B80C4	LGALS9	LRP1	0.684	0	DC|Keratinocytes	mmDC	KC 3
CPI-SS0419B80C4	LGALS9	LRP1	0.786	0	DC|Keratinocytes	mmDC	KC 4
CPI-SS0419B80C4	LGALS9	LRP1	0.766	0	DC|Keratinocytes	mmDC	KC 5
CPI-SS0419B80C4	LGALS9	LRP1	0.85	0	DC|Melanocytes	mmDC	Melano IFI27 hi
CPI-SS0419B80C4	LGALS9	LRP1	0.714	0	DC|Melanocytes	mmDC	Melano S100A4-
CPI-SS0419B80C4	LGALS9	LRP1	0.697	0	DC|Pericyte/SMC	mmDC	SMC DES+
CPI-SS0419B80C4	LGALS9	LRP1	1.123	0	DC|Macrophages	mmDC	MΦ C1QA hi
CPI-SS0419B80C4	LGALS9	LRP1	1.201	0	DC|Macrophages	mmDC	MΦ FNIP2 hi
CPI-SS0419B80C4	LGALS9	LRP1	1.175	0	DC|Macrophages	mmDC	MΦ EGR1+
CPI-SS0419B80C4	LGALS9	LRP1	1.181	0	DC|Macrophages	mmDC	MΦ IL1B+
CPI-SS0419B80C4	LGALS9	LRP1	0.95	0	DC|Macrophages	mmDC	MΦ STAB1 hi
CPI-SS0419B80C4	LGALS9	LRP1	1.198	0	DC|Macrophages	mmDC	MΦ SPP1+
CPI-SS0419B80C4	LGALS9	LRP1	0.775	0	DC|Pericyte/SMC	mmDC	PE RGS hi
CPI-SS0419B80C4	LGALS9	LRP1	0.733	0	DC|Pericyte/SMC	mmDC	PE TGFBI+
CPI-SS0419B80C4	LGALS9	LRP1	0.622	0	DC|T/NK	mmDC	T FOS hi cycling
CPI-SS0419B80C4	LGALS9	LRP1	0.677	0	DC|Keratinocytes	mmDC	KC cycling
CPI-SS0419B80C4	LGALS9	LRP1	0.711	0	DC|Pericyte/SMC	mmDC	SMC RERGL+
CPI-SS0419B80C4	LGALS9	LRP1	1.514	0	DC|Schwann	mmDC	Schwann DCN+
CPI-SS0419B80C4	LGALS9	LRP1	1.528	0	DC|Schwann	mmDC	Schwann MBP+
CPI-SS0419B80C4	LGALS9	LRP1	0.823	0	DC|Schwann	mmDC	Schwann NRXN1 hi
CPI-SS0419B80C4	LGALS9	LRP1	0.707	0	DC|VEC	mmDC	VenEC CCL15 hi
CPI-SS0419B80C4	LGALS9	LRP1	0.804	0	DC|VEC	mmDC	VenEC RGS5+ACKR1 hi
CPI-SS0419B80C4	LGALS9	LRP1	1.3	0	T/NK|Fibroblasts	γδ T	FB CDH19+
CPI-SS0419B80C4	LGALS9	LRP1	1.131	0	T/NK|Fibroblasts	γδ T	FB NGFR+
CPI-SS0419B80C4	LGALS9	LRP1	1.198	0	T/NK|Fibroblasts	γδ T	FB CCL19+APOE+
CPI-SS0419B80C4	LGALS9	LRP1	1.248	0	T/NK|Fibroblasts	γδ T	FB CCL19+IL4I1+
CPI-SS0419B80C4	LGALS9	LRP1	0.937	0	T/NK|Fibroblasts	γδ T	FB dermal papilla
CPI-SS0419B80C4	LGALS9	LRP1	1.383	0	T/NK|Fibroblasts	γδ T	FB papillary
CPI-SS0419B80C4	LGALS9	LRP1	1.306	0	T/NK|Fibroblasts	γδ T	FB DPEP1+
CPI-SS0419B80C4	LGALS9	LRP1	1.288	0	T/NK|Fibroblasts	γδ T	FB APOC1+
CPI-SS0419B80C4	LGALS9	LRP1	1.847	0	T/NK|Fibroblasts	γδ T	FB CPE+
CPI-SS0419B80C4	LGALS9	LRP1	1.404	0	T/NK|Fibroblasts	γδ T	FB reticular
CPI-SS0419B80C4	LGALS9	LRP1	0.637	0	T/NK|Fibroblasts	γδ T	FB GDF10+
CPI-SS0419B80C4	LGALS9	LRP1	0.987	0	T/NK|Macrophages	γδ T	MΦ C1QA hi
CPI-SS0419B80C4	LGALS9	LRP1	1.066	0	T/NK|Macrophages	γδ T	MΦ FNIP2 hi
CPI-SS0419B80C4	LGALS9	LRP1	1.04	0	T/NK|Macrophages	γδ T	MΦ EGR1+
CPI-SS0423580E5	DLL1	NOTCH2	0.479	0	VEC|DC	ArtEC SOS1 hi	DC MMP12+
CPI-SS0423580E5	DLL1	NOTCH2	0.398	0	VEC|DC	ArtEC SOS1 hi	DC IL1B+
CPI-SS0423580E5	DLL1	NOTCH2	0.318	0	VEC|Keratinocytes	ArtEC SOS1 hi	Sweat gland 2
CPI-SS0423580E5	DLL1	NOTCH2	0.261	0	VEC|Keratinocytes	ArtEC SOS1 hi	KC 3
CPI-SS0423580E5	DLL1	NOTCH2	0.422	0	VEC|Keratinocytes	ArtEC SOS1 hi	KC 4
CPI-SS0423580E5	DLL1	NOTCH2	0.472	0	VEC|Keratinocytes	ArtEC SOS1 hi	KC 5
CPI-SS0423580E5	DLL1	NOTCH2	0.411	0	VEC|Macrophages	ArtEC SOS1 hi	MΦ FNIP2 hi
CPI-SS0423580E5	DLL1	NOTCH2	0.431	0	VEC|Macrophages	ArtEC SOS1 hi	MΦ IL1B+
CPI-SS0423580E5	DLL1	NOTCH2	0.552	0	VEC|T/NK	ArtEC SOS1 hi	NK
CPI-SS0423580E5	DLL1	NOTCH2	1.634	0	VEC|Pericyte/SMC	ArtEC SOS1 hi	PE/SMC GEM hi
CPI-SS0423580E5	DLL1	NOTCH2	0.619	0	VEC|DC	ArtEC SOS1 hi	DC 1 cycling
CPI-SS0423580E5	DLL1	NOTCH2	0.503	0	VEC|DC	ArtEC ICAM2 hi	DC IL1B+
CPI-SS0423580E5	DLL1	NOTCH2	0.556	0	VEC|Fibroblasts	ArtEC ICAM2 hi	FB CPE+
CPI-SS0423580E5	DLL1	NOTCH2	0.389	0	VEC|Keratinocytes	ArtEC ICAM2 hi	KC 4
CPI-SS0423580E5	DLL1	NOTCH2	0.438	0	VEC|Keratinocytes	ArtEC ICAM2 hi	KC 5
CPI-SS0423580E5	DLL1	NOTCH2	0.566	0	VEC|Macrophages	ArtEC ICAM2 hi	MΦ FNIP2 hi
CPI-SS0423580E5	DLL1	NOTCH2	0.684	0	VEC|Macrophages	ArtEC ICAM2 hi	MΦ IL1B+
CPI-SS0423580E5	DLL1	NOTCH2	0.583	0	VEC|DC	ArtEC ICAM2 hi	DC 2 cycling
CPI-SS0423580E5	DLL1	NOTCH2	0.497	0	VEC|Schwann	ArtEC ICAM2 hi	Schwann MBP+
CPI-SS0423580E5	DLL1	NOTCH2	0.678	0	VEC|Keratinocytes	ArtEC ICAM2 hi	Sebaceous gland
CPI-SS0423580E5	DLL1	NOTCH2	0.403	0	VEC|DC	ArtEC RGS5+IGFBP3+	DC IL1B+
CPI-SS0423580E5	DLL1	NOTCH2	0.398	0	VEC|Fibroblasts	ArtEC RGS5+IGFBP3+	FB CCL19+APOE+
CPI-SS0423580E5	DLL1	NOTCH2	0.338	0	VEC|Fibroblasts	ArtEC RGS5+IGFBP3+	FB dermal papilla
CPI-SS0423580E5	DLL1	NOTCH2	0.391	0	VEC|Fibroblasts	ArtEC RGS5+IGFBP3+	FB papillary
CPI-SS0423580E5	DLL1	NOTCH2	0.442	0	VEC|Fibroblasts	ArtEC RGS5+IGFBP3+	FB DPEP1+
CPI-SS0423580E5	DLL1	NOTCH2	0.395	0	VEC|Fibroblasts	ArtEC RGS5+IGFBP3+	FB APOC1+
CPI-SS0423580E5	DLL1	NOTCH2	1.356	0	VEC|Fibroblasts	ArtEC RGS5+IGFBP3+	FB CPE+
CPI-SS0423580E5	DLL1	NOTCH2	0.38	0	VEC|Fibroblasts	ArtEC RGS5+IGFBP3+	FB reticular
CPI-SS0423580E5	DLL1	NOTCH2	0.302	0	VEC|Keratinocytes	ArtEC RGS5+IGFBP3+	KC 2
CPI-SS0423580E5	DLL1	NOTCH2	0.387	0	VEC|Keratinocytes	ArtEC RGS5+IGFBP3+	KC 3
CPI-SS0423580E5	DLL1	NOTCH2	0.555	0	VEC|Keratinocytes	ArtEC RGS5+IGFBP3+	KC 4
CPI-SS0423580E5	DLL1	NOTCH2	0.633	0	VEC|Keratinocytes	ArtEC RGS5+IGFBP3+	KC 5
CPI-SS0423580E5	DLL1	NOTCH2	0.616	0	VEC|Macrophages	ArtEC RGS5+IGFBP3+	MΦ FNIP2 hi
CPI-SS0423580E5	DLL1	NOTCH2	0.385	0	VEC|Macrophages	ArtEC RGS5+IGFBP3+	MΦ EGR1+
CPI-SS0423580E5	DLL1	NOTCH2	0.529	0	VEC|Macrophages	ArtEC RGS5+IGFBP3+	MΦ IL1B+
CPI-SS0423580E5	DLL1	NOTCH2	0.463	0	VEC|Macrophages	ArtEC RGS5+IGFBP3+	MΦ STAB1 hi
CPI-SS0423580E5	DLL1	NOTCH2	0.886	0	VEC|Pericyte/SMC	ArtEC RGS5+IGFBP3+	PE/SMC GEM hi
CPI-SS0423580E5	DLL1	NOTCH2	0.62	0	VEC|DC	ArtEC RGS5+IGFBP3+	DC 1 cycling
CPI-SS0423580E5	DLL1	NOTCH2	0.727	0	VEC|Keratinocytes	ArtEC RGS5+IGFBP3+	Sebaceous gland
CPI-SS0423580E5	DLL1	NOTCH2	0.492	0	VEC|VEC	CapEC EDNRB hi	ArtEC SOS1 hi
CPI-SS0423580E5	DLL1	NOTCH2	0.713	0	VEC|VEC	CapEC EDNRB hi	ArtEC RGS5+IGFBP3+
CPI-SS0423580E5	DLL1	NOTCH2	0.959	0	VEC|T/NK	CapEC EDNRB hi	CD8+ CTL IFNG hi
CPI-SS0423580E5	DLL1	NOTCH2	0.645	0	VEC|T/NK	CapEC EDNRB hi	CD8+ CTL
CPI-SS0423580E5	DLL1	NOTCH2	0.583	0	VEC|VEC	CapEC EDNRB hi	CapEC RGS5+EDNRB hi
CPI-SS0423580E5	DLL1	NOTCH2	0.53	0	VEC|VEC	CapEC EDNRB hi	CapEC RGS5+FABP4+
CPI-SS0423580E5	DLL1	NOTCH2	0.392	0	VEC|DC	CapEC EDNRB hi	DC MMP12+
CPI-SS0423580E5	DLL1	NOTCH2	0.65	0	VEC|DC	CapEC EDNRB hi	DC IL1B+
CPI-SS0423580E5	DLL1	NOTCH2	0.342	0	VEC|DC	CapEC EDNRB hi	DC 2 CD83+
CPI-SS0423580E5	DLL1	NOTCH2	0.592	0	VEC|Fibroblasts	CapEC EDNRB hi	FB NGFR+
CPI-SS0423580E5	DLL1	NOTCH2	0.578	0	VEC|Fibroblasts	CapEC EDNRB hi	FB CCL19+APOE+
CPI-SS0423580E5	DLL1	NOTCH2	0.383	0	VEC|Fibroblasts	CapEC EDNRB hi	FB CCL19+IL4I1+
CPI-SS0423580E5	DLL1	NOTCH2	0.526	0	VEC|Fibroblasts	CapEC EDNRB hi	FB papillary
CPI-SS0423580E5	DLL1	NOTCH2	0.519	0	VEC|Fibroblasts	CapEC EDNRB hi	FB DPEP1+
CPI-SS0423580E5	DLL1	NOTCH2	0.647	0	VEC|Fibroblasts	CapEC EDNRB hi	FB APOC1+
CPI-SS0423580E5	DLL1	NOTCH2	1.476	0	VEC|Fibroblasts	CapEC EDNRB hi	FB CPE+
CPI-SS0423580E5	DLL1	NOTCH2	0.664	0	VEC|Fibroblasts	CapEC EDNRB hi	FB reticular
CPI-SS0423580E5	DLL1	NOTCH2	0.387	0	VEC|Fibroblasts	CapEC EDNRB hi	FB GDF10+
CPI-SS0423580E5	DLL1	NOTCH2	0.477	0	VEC|Keratinocytes	CapEC EDNRB hi	Sweat gland 2
CPI-SS0423580E5	DLL1	NOTCH2	0.501	0	VEC|Keratinocytes	CapEC EDNRB hi	KC 2
CPI-SS0423580E5	DLL1	NOTCH2	0.541	0	VEC|Keratinocytes	CapEC EDNRB hi	KC 3
CPI-SS0423580E5	DLL1	NOTCH2	0.588	0	VEC|Keratinocytes	CapEC EDNRB hi	KC 4
CPI-SS0423580E5	DLL1	NOTCH2	0.632	0	VEC|Keratinocytes	CapEC EDNRB hi	KC 5
CPI-SS0423580E5	DLL1	NOTCH2	0.453	0	VEC|Melanocytes	CapEC EDNRB hi	Melano IFI27 hi
CPI-SS0423580E5	DLL1	NOTCH2	0.711	0	VEC|Melanocytes	CapEC EDNRB hi	Melano S100A4+
CPI-SS0423580E5	DLL1	NOTCH2	0.583	0	VEC|Melanocytes	CapEC EDNRB hi	Melano S100A4-
CPI-SS0423580E5	DLL1	NOTCH2	0.482	0	VEC|Pericyte/SMC	CapEC EDNRB hi	SMC DES+
CPI-SS0423580E5	DLL1	NOTCH2	0.585	0	VEC|Macrophages	CapEC EDNRB hi	MΦ FNIP2 hi
CPI-SS0423580E5	DLL1	NOTCH2	0.414	0	VEC|Macrophages	CapEC EDNRB hi	MΦ EGR1+
CPI-SS0423580E5	DLL1	NOTCH2	0.652	0	VEC|Macrophages	CapEC EDNRB hi	MΦ IL1B+
CPI-SS0423580E5	DLL1	NOTCH2	0.594	0	VEC|Macrophages	CapEC EDNRB hi	MΦ STAB1 hi
CPI-SS0423580E5	DLL1	NOTCH2	0.626	0	VEC|T/NK	CapEC EDNRB hi	NK
CPI-SS0423580E5	DLL1	NOTCH2	1.014	0	VEC|Pericyte/SMC	CapEC EDNRB hi	PE/SMC GEM hi
CPI-SS0423580E5	DLL1	NOTCH2	0.314	0	VEC|T/NK	CapEC EDNRB hi	Treg cycling
CPI-SS0423580E5	DLL1	NOTCH2	0.365	0	VEC|DC	CapEC EDNRB hi	DC 2 cycling
CPI-SS0423580E5	DLL1	NOTCH2	0.617	0	VEC|T/NK	CapEC EDNRB hi	T FOS hi cycling
CPI-SS0423580E5	DLL1	NOTCH2	0.479	0	VEC|Keratinocytes	CapEC EDNRB hi	KC cycling
CPI-SS0423580E5	DLL1	NOTCH2	0.469	0	VEC|Schwann	CapEC EDNRB hi	Schwann DCN+
CPI-SS0423580E5	DLL1	NOTCH2	1.084	0	VEC|Schwann	CapEC EDNRB hi	Schwann LAMP5+
CPI-SS0423580E5	DLL1	NOTCH2	0.71	0	VEC|Schwann	CapEC EDNRB hi	Schwann MBP+
CPI-SS0423580E5	DLL1	NOTCH2	0.486	0	VEC|Keratinocytes	CapEC EDNRB hi	Sebaceous gland
CPI-SS0423580E5	DLL1	NOTCH2	0.418	0	VEC|Sweat gland	CapEC EDNRB hi	Sweat gland 3
CPI-SS0423580E5	DLL1	NOTCH2	0.743	0	VEC|T/NK	CapEC EDNRB hi	T CREM hi
CPI-SS0423580E5	DLL1	NOTCH2	0.535	0	VEC|VEC	CapEC EDNRB hi	VenEC RGS5+ACKR1 hi
CPI-SS0423580E5	DLL1	NOTCH2	0.418	0	VEC|VEC	CapEC FABP4+	ArtEC RGS5+IGFBP3+
CPI-SS0423580E5	DLL1	NOTCH2	0.548	0	VEC|VEC	CapEC FABP4+	CapEC RGS5+EDNRB hi
CPI-SS0423580E5	DLL1	NOTCH2	0.491	0	VEC|DC	CapEC FABP4+	DC IL1B+
CPI-SS0423580E5	DLL1	NOTCH2	0.338	0	VEC|DC	CapEC FABP4+	DC 1
CPI-SS0423580E5	DLL1	NOTCH2	0.351	0	VEC|Fibroblasts	CapEC FABP4+	FB NGFR+
CPI-SS0423580E5	DLL1	NOTCH2	0.455	0	VEC|Fibroblasts	CapEC FABP4+	FB CCL19+APOE+
CPI-SS0423580E5	DLL1	NOTCH2	0.274	0	VEC|Fibroblasts	CapEC FABP4+	FB CCL19+IL4I1+
CPI-SS0423580E5	DLL1	NOTCH2	0.367	0	VEC|Fibroblasts	CapEC FABP4+	FB dermal papilla
CPI-SS0423580E5	DLL1	NOTCH2	0.536	0	VEC|Fibroblasts	CapEC FABP4+	FB papillary
CPI-SS0423580E5	DLL1	NOTCH2	0.5	0	VEC|Fibroblasts	CapEC FABP4+	FB DPEP1+
CPI-SS0423580E5	DLL1	NOTCH2	0.481	0	VEC|Fibroblasts	CapEC FABP4+	FB APOC1+
CPI-SS0423580E5	DLL1	NOTCH2	0.534	0	VEC|Fibroblasts	CapEC FABP4+	FB CPE+
CPI-SS0423580E5	DLL1	NOTCH2	0.501	0	VEC|Fibroblasts	CapEC FABP4+	FB reticular
CPI-SS0423580E5	DLL1	NOTCH2	0.362	0	VEC|Fibroblasts	CapEC FABP4+	FB GDF10+
CPI-SS0423580E5	DLL1	NOTCH2	0.35	0	VEC|Keratinocytes	CapEC FABP4+	Sweat gland 1
CPI-SS0423580E5	DLL1	NOTCH2	0.445	0	VEC|Keratinocytes	CapEC FABP4+	Sweat gland 2
CPI-SS0423580E5	DLL1	NOTCH2	0.278	0	VEC|Keratinocytes	CapEC FABP4+	KC 1
CPI-SS0423580E5	DLL1	NOTCH2	0.367	0	VEC|Keratinocytes	CapEC FABP4+	KC 2
CPI-SS0423580E5	DLL1	NOTCH2	0.549	0	VEC|Keratinocytes	CapEC FABP4+	KC 3
CPI-SS0423580E5	DLL1	NOTCH2	0.603	0	VEC|Keratinocytes	CapEC FABP4+	KC 4
CPI-SS0423580E5	DLL1	NOTCH2	0.726	0	VEC|Keratinocytes	CapEC FABP4+	KC 5
CPI-SS0423580E5	DLL1	NOTCH2	0.363	0	VEC|Melanocytes	CapEC FABP4+	Melano IFI27 hi
CPI-SS0423580E5	DLL1	NOTCH2	0.302	0	VEC|Melanocytes	CapEC FABP4+	Melano S100A4-
CPI-SS0423580E5	DLL1	NOTCH2	0.464	0	VEC|Pericyte/SMC	CapEC FABP4+	SMC DES+
CPI-SS0423580E5	DLL1	NOTCH2	0.323	0	VEC|Macrophages	CapEC FABP4+	MΦ C1QA hi
CPI-SS0423580E5	DLL1	NOTCH2	0.543	0	VEC|Macrophages	CapEC FABP4+	MΦ FNIP2 hi
CPI-SS0423580E5	DLL1	NOTCH2	0.371	0	VEC|Macrophages	CapEC FABP4+	MΦ EGR1+
CPI-SS0423580E5	DLL1	NOTCH2	0.635	0	VEC|Macrophages	CapEC FABP4+	MΦ IL1B+
CPI-SS0423580E5	DLL1	NOTCH2	0.419	0	VEC|Macrophages	CapEC FABP4+	MΦ STAB1 hi
CPI-SS0423580E5	DLL1	NOTCH2	0.527	0	VEC|Macrophages	CapEC FABP4+	MΦ SPP1+
CPI-SS0423580E5	DLL1	NOTCH2	0.335	0	VEC|T/NK	CapEC FABP4+	NK
CPI-SS0423580E5	DLL1	NOTCH2	0.276	0	VEC|Pericyte/SMC	CapEC FABP4+	PE RGS hi
CPI-SS0423580E5	DLL1	NOTCH2	1.672	0	VEC|Pericyte/SMC	CapEC FABP4+	PE/SMC GEM hi
CPI-SS0423580E5	DLL1	NOTCH2	0.43	0	VEC|DC	CapEC FABP4+	DC 1 cycling
CPI-SS0423580E5	DLL1	NOTCH2	0.534	0	VEC|DC	CapEC FABP4+	DC 2 cycling
CPI-SS0423580E5	DLL1	NOTCH2	0.229	0	VEC|Keratinocytes	CapEC FABP4+	KC cycling
CPI-SS0423580E5	DLL1	NOTCH2	0.31	0	VEC|Pericyte/SMC	CapEC FABP4+	SMC RERGL+
CPI-SS0423580E5	DLL1	NOTCH2	0.994	0	VEC|Schwann	CapEC FABP4+	Schwann LAMP5+
CPI-SS0423580E5	DLL1	NOTCH2	0.655	0	VEC|Keratinocytes	CapEC FABP4+	Sebaceous gland
CPI-SS0423580E5	DLL1	NOTCH2	0.328	0	VEC|Sweat gland	CapEC FABP4+	Sweat gland 3
CPI-SS0423580E5	DLL1	NOTCH2	0.295	0	VEC|DC	CapEC FABP4+	mmDC
CPI-SS0423580E5	DLL1	NOTCH2	0.311	0	VEC|VEC	CapEC RGS5+EDNRB hi	ArtEC RGS5+IGFBP3+
CPI-SS0423580E5	DLL1	NOTCH2	0.378	0	VEC|VEC	CapEC RGS5+EDNRB hi	CapEC RGS5+EDNRB hi
CPI-SS0423580E5	DLL1	NOTCH2	1.187	0	VEC|DC	CapEC RGS5+EDNRB hi	DC MMP12+
CPI-SS0423580E5	DLL1	NOTCH2	0.625	0	VEC|DC	CapEC RGS5+EDNRB hi	DC IL1B+
CPI-SS0423580E5	DLL1	NOTCH2	0.472	0	VEC|DC	CapEC RGS5+EDNRB hi	DC 1
CPI-SS0423580E5	DLL1	NOTCH2	0.489	0	VEC|Fibroblasts	CapEC RGS5+EDNRB hi	FB NGFR+
CPI-SS0423580E5	DLL1	NOTCH2	0.451	0	VEC|Fibroblasts	CapEC RGS5+EDNRB hi	FB CCL19+APOE+
CPI-SS0423580E5	DLL1	NOTCH2	0.452	0	VEC|Fibroblasts	CapEC RGS5+EDNRB hi	FB CCL19+IL4I1+
CPI-SS0423580E5	DLL1	NOTCH2	0.471	0	VEC|Fibroblasts	CapEC RGS5+EDNRB hi	FB dermal papilla
CPI-SS0423580E5	DLL1	NOTCH2	0.435	0	VEC|Fibroblasts	CapEC RGS5+EDNRB hi	FB papillary
CPI-SS0423580E5	DLL1	NOTCH2	0.271	0	VEC|Fibroblasts	CapEC RGS5+EDNRB hi	FB DPEP1+
CPI-SS0423580E5	DLL1	NOTCH2	0.499	0	VEC|Fibroblasts	CapEC RGS5+EDNRB hi	FB APOC1+
CPI-SS0423580E5	DLL1	NOTCH2	0.531	0	VEC|Fibroblasts	CapEC RGS5+EDNRB hi	FB CPE+
CPI-SS0423580E5	DLL1	NOTCH2	0.492	0	VEC|Fibroblasts	CapEC RGS5+EDNRB hi	FB reticular
CPI-SS0423580E5	DLL1	NOTCH2	0.231	0	VEC|Fibroblasts	CapEC RGS5+EDNRB hi	FB GDF10+
CPI-SS0423580E5	DLL1	NOTCH2	0.379	0	VEC|Keratinocytes	CapEC RGS5+EDNRB hi	KC 2
CPI-SS0423580E5	DLL1	NOTCH2	0.428	0	VEC|Keratinocytes	CapEC RGS5+EDNRB hi	KC 3
CPI-SS0423580E5	DLL1	NOTCH2	0.517	0	VEC|Keratinocytes	CapEC RGS5+EDNRB hi	KC 4
CPI-SS0423580E5	DLL1	NOTCH2	0.666	0	VEC|Keratinocytes	CapEC RGS5+EDNRB hi	KC 5
CPI-SS0423580E5	DLL1	NOTCH2	0.431	0	VEC|Melanocytes	CapEC RGS5+EDNRB hi	Melano IFI27 hi
CPI-SS0423580E5	DLL1	NOTCH2	0.504	0	VEC|Melanocytes	CapEC RGS5+EDNRB hi	Melano S100A4+
CPI-SS0423580E5	DLL1	NOTCH2	0.523	0	VEC|Macrophages	CapEC RGS5+EDNRB hi	MΦ FNIP2 hi
CPI-SS0423580E5	DLL1	NOTCH2	1.806	0	VEC|Pericyte/SMC	CapEC RGS5+EDNRB hi	PE/SMC GEM hi
CPI-SS0423580E5	DLL1	NOTCH2	0.768	0	VEC|DC	CapEC RGS5+EDNRB hi	DC 1 cycling
CPI-SS0423580E5	DLL1	NOTCH2	0.4	0	VEC|Keratinocytes	CapEC RGS5+EDNRB hi	KC cycling
CPI-SS0423580E5	DLL1	NOTCH2	0.888	0	VEC|Schwann	CapEC RGS5+EDNRB hi	Schwann LAMP5+
CPI-SS0423580E5	DLL1	NOTCH2	0.222	0	VEC|Sweat gland	CapEC RGS5+EDNRB hi	Sweat gland 3
CPI-SS0423580E5	DLL1	NOTCH2	0.445	0	VEC|T/NK	CapEC RGS5+EDNRB hi	T CREM hi
CPI-SS0423580E5	DLL1	NOTCH2	0.467	0	VEC|VEC	CapEC RGS5+FABP4+	ArtEC SOS1 hi
CPI-SS0423580E5	DLL1	NOTCH2	0.485	0	VEC|VEC	CapEC RGS5+FABP4+	ArtEC RGS5+IGFBP3+
CPI-SS0423580E5	DLL1	NOTCH2	0.852	0	VEC|T/NK	CapEC RGS5+FABP4+	CD8+ CTL IFNG hi
CPI-SS0423580E5	DLL1	NOTCH2	0.688	0	VEC|VEC	CapEC RGS5+FABP4+	CapEC RGS5+EDNRB hi
CPI-SS0423580E5	DLL1	NOTCH2	0.365	0	VEC|VEC	CapEC RGS5+FABP4+	CapEC RGS5+FABP4+
CPI-SS0423580E5	DLL1	NOTCH2	0.631	0	VEC|DC	CapEC RGS5+FABP4+	DC MMP12+
CPI-SS0423580E5	DLL1	NOTCH2	0.676	0	VEC|DC	CapEC RGS5+FABP4+	DC IL1B+
CPI-SS0423580E5	DLL1	NOTCH2	0.387	0	VEC|DC	CapEC RGS5+FABP4+	DC 2
CPI-SS0423580E5	DLL1	NOTCH2	0.372	0	VEC|DC	CapEC RGS5+FABP4+	DC 2 CD83+
CPI-SS0423580E5	DLL1	NOTCH2	0.398	0	VEC|Fibroblasts	CapEC RGS5+FABP4+	FB NGFR+
CPI-SS0423580E5	DLL1	NOTCH2	0.483	0	VEC|Fibroblasts	CapEC RGS5+FABP4+	FB CCL19+APOE+
CPI-SS0423580E5	DLL1	NOTCH2	0.528	0	VEC|Fibroblasts	CapEC RGS5+FABP4+	FB CCL19+IL4I1+
CPI-SS0423580E5	DLL1	NOTCH2	0.538	0	VEC|Fibroblasts	CapEC RGS5+FABP4+	FB papillary
CPI-SS0423580E5	DLL1	NOTCH2	0.545	0	VEC|Fibroblasts	CapEC RGS5+FABP4+	FB DPEP1+
CPI-SS0423580E5	DLL1	NOTCH2	0.54	0	VEC|Fibroblasts	CapEC RGS5+FABP4+	FB APOC1+
CPI-SS0423580E5	DLL1	NOTCH2	0.706	0	VEC|Fibroblasts	CapEC RGS5+FABP4+	FB CPE+
CPI-SS0423580E5	DLL1	NOTCH2	0.565	0	VEC|Fibroblasts	CapEC RGS5+FABP4+	FB reticular
CPI-SS0423580E5	DLL1	NOTCH2	0.378	0	VEC|Fibroblasts	CapEC RGS5+FABP4+	FB GDF10+
CPI-SS0423580E5	DLL1	NOTCH2	0.483	0	VEC|Keratinocytes	CapEC RGS5+FABP4+	HF
CPI-SS0423580E5	DLL1	NOTCH2	0.444	0	VEC|Keratinocytes	CapEC RGS5+FABP4+	Sweat gland 1
CPI-SS0423580E5	DLL1	NOTCH2	0.546	0	VEC|Keratinocytes	CapEC RGS5+FABP4+	Sweat gland 2
CPI-SS0423580E5	DLL1	NOTCH2	0.382	0	VEC|Keratinocytes	CapEC RGS5+FABP4+	KC 1
CPI-SS0423580E5	DLL1	NOTCH2	0.462	0	VEC|Keratinocytes	CapEC RGS5+FABP4+	KC 2
CPI-SS0423580E5	DLL1	NOTCH2	0.545	0	VEC|Keratinocytes	CapEC RGS5+FABP4+	KC 3
CPI-SS0423580E5	DLL1	NOTCH2	0.66	0	VEC|Keratinocytes	CapEC RGS5+FABP4+	KC 4
CPI-SS0423580E5	DLL1	NOTCH2	0.736	0	VEC|Keratinocytes	CapEC RGS5+FABP4+	KC 5
CPI-SS0423580E5	DLL1	NOTCH2	0.51	0	VEC|DC	CapEC RGS5+FABP4+	LDC
CPI-SS0423580E5	DLL1	NOTCH2	0.453	0	VEC|Mast	CapEC RGS5+FABP4+	Mast CD69 hi
CPI-SS0423580E5	DLL1	NOTCH2	0.499	0	VEC|Pericyte/SMC	CapEC RGS5+FABP4+	SMC DES+
CPI-SS0423580E5	DLL1	NOTCH2	0.469	0	VEC|Macrophages	CapEC RGS5+FABP4+	MΦ C1QA hi
CPI-SS0423580E5	DLL1	NOTCH2	0.734	0	VEC|Macrophages	CapEC RGS5+FABP4+	MΦ FNIP2 hi
CPI-SS0423580E5	DLL1	NOTCH2	0.587	0	VEC|Macrophages	CapEC RGS5+FABP4+	MΦ EGR1+
CPI-SS0423580E5	DLL1	NOTCH2	0.801	0	VEC|Macrophages	CapEC RGS5+FABP4+	MΦ IL1B+
CPI-SS0423580E5	DLL1	NOTCH2	0.566	0	VEC|Macrophages	CapEC RGS5+FABP4+	MΦ STAB1 hi
CPI-SS0423580E5	DLL1	NOTCH2	0.682	0	VEC|Macrophages	CapEC RGS5+FABP4+	MΦ SPP1+
CPI-SS0423580E5	DLL1	NOTCH2	0.74	0	VEC|T/NK	CapEC RGS5+FABP4+	NK
CPI-SS0423580E5	DLL1	NOTCH2	0.394	0	VEC|Pericyte/SMC	CapEC RGS5+FABP4+	PE TGFBI+
CPI-SS0423580E5	DLL1	NOTCH2	1.782	0	VEC|Pericyte/SMC	CapEC RGS5+FABP4+	PE/SMC GEM hi
CPI-SS0423580E5	DLL1	NOTCH2	0.376	0	VEC|Plasma	CapEC RGS5+FABP4+	Plasmablast
CPI-SS0423580E5	DLL1	NOTCH2	0.446	0	VEC|DC	CapEC RGS5+FABP4+	DC 1 cycling
CPI-SS0423580E5	DLL1	NOTCH2	0.556	0	VEC|DC	CapEC RGS5+FABP4+	DC 2 cycling
CPI-SS0423580E5	DLL1	NOTCH2	0.511	0	VEC|T/NK	CapEC RGS5+FABP4+	T FOS hi cycling
CPI-SS0423580E5	DLL1	NOTCH2	0.465	0	VEC|Keratinocytes	CapEC RGS5+FABP4+	KC cycling
CPI-SS0423580E5	DLL1	NOTCH2	0.435	0	VEC|Pericyte/SMC	CapEC RGS5+FABP4+	SMC RERGL+
CPI-SS0423580E5	DLL1	NOTCH2	0.618	0	VEC|Schwann	CapEC RGS5+FABP4+	Schwann DCN+
CPI-SS0423580E5	DLL1	NOTCH2	0.453	0	VEC|Schwann	CapEC RGS5+FABP4+	Schwann MBP+
CPI-SS0423580E5	DLL1	NOTCH2	0.424	0	VEC|Schwann	CapEC RGS5+FABP4+	Schwann NRXN1 hi
CPI-SS0423580E5	DLL1	NOTCH2	0.626	0	VEC|Keratinocytes	CapEC RGS5+FABP4+	Sebaceous gland
CPI-SS0423580E5	DLL1	NOTCH2	0.463	0	VEC|T/NK	CapEC RGS5+FABP4+	T CREM hi
CPI-SS0423580E5	DLL1	NOTCH2	0.402	0	VEC|DC	CapEC RGS5+FABP4+	mmDC
CPI-SS0423580E5	DLL1	NOTCH2	0.384	0	VEC|VEC	CapEC INSR hi	ArtEC RGS5+IGFBP3+
CPI-SS0423580E5	DLL1	NOTCH2	0.468	0	VEC|DC	CapEC INSR hi	DC IL1B+
CPI-SS0423580E5	DLL1	NOTCH2	0.249	0	VEC|DC	CapEC INSR hi	DC 2
CPI-SS0423580E5	DLL1	NOTCH2	0.238	0	VEC|DC	CapEC INSR hi	DC 2 CD83+
CPI-SS0423580E5	DLL1	NOTCH2	0.427	0	VEC|Fibroblasts	CapEC INSR hi	FB CDH19+
CPI-SS0423580E5	DLL1	NOTCH2	0.507	0	VEC|Fibroblasts	CapEC INSR hi	FB CCL19+APOE+
CPI-SS0423580E5	DLL1	NOTCH2	0.288	0	VEC|Fibroblasts	CapEC INSR hi	FB CCL19+IL4I1+
CPI-SS0423580E5	DLL1	NOTCH2	0.27	0	VEC|Fibroblasts	CapEC INSR hi	FB dermal papilla
CPI-SS0423580E5	DLL1	NOTCH2	0.5	0	VEC|Fibroblasts	CapEC INSR hi	FB papillary
CPI-SS0423580E5	DLL1	NOTCH2	0.344	0	VEC|Fibroblasts	CapEC INSR hi	FB DPEP1+
CPI-SS0423580E5	DLL1	NOTCH2	0.441	0	VEC|Fibroblasts	CapEC INSR hi	FB APOC1+
CPI-SS0423580E5	DLL1	NOTCH2	0.715	0	VEC|Fibroblasts	CapEC INSR hi	FB CPE+
CPI-SS0423580E5	DLL1	NOTCH2	0.488	0	VEC|Fibroblasts	CapEC INSR hi	FB reticular
CPI-SS0423580E5	DLL1	NOTCH2	0.376	0	VEC|Fibroblasts	CapEC INSR hi	FB GDF10+
CPI-SS0423580E5	DLL1	NOTCH2	0.332	0	VEC|Keratinocytes	CapEC INSR hi	KC 2
CPI-SS0423580E5	DLL1	NOTCH2	0.461	0	VEC|Keratinocytes	CapEC INSR hi	KC 3
CPI-SS0423580E5	DLL1	NOTCH2	0.558	0	VEC|Keratinocytes	CapEC INSR hi	KC 4
CPI-SS0423580E5	DLL1	NOTCH2	0.506	0	VEC|Keratinocytes	CapEC INSR hi	KC 5
CPI-SS0423580E5	DLL1	NOTCH2	0.33	0	VEC|Melanocytes	CapEC INSR hi	Melano IFI27 hi
CPI-SS0423580E5	DLL1	NOTCH2	0.354	0	VEC|Melanocytes	CapEC INSR hi	Melano S100A4-
CPI-SS0423580E5	DLL1	NOTCH2	0.359	0	VEC|Pericyte/SMC	CapEC INSR hi	SMC DES+
CPI-SS0423580E5	DLL1	NOTCH2	0.386	0	VEC|Macrophages	CapEC INSR hi	MΦ C1QA hi
CPI-SS0423580E5	DLL1	NOTCH2	0.724	0	VEC|Macrophages	CapEC INSR hi	MΦ FNIP2 hi
CPI-SS0423580E5	DLL1	NOTCH2	0.494	0	VEC|Macrophages	CapEC INSR hi	MΦ EGR1+
CPI-SS0423580E5	DLL1	NOTCH2	0.637	0	VEC|Macrophages	CapEC INSR hi	MΦ IL1B+
CPI-SS0423580E5	DLL1	NOTCH2	0.356	0	VEC|Macrophages	CapEC INSR hi	MΦ STAB1 hi
CPI-SS0423580E5	DLL1	NOTCH2	0.399	0	VEC|Pericyte/SMC	CapEC INSR hi	PE TGFBI+
CPI-SS0423580E5	DLL1	NOTCH2	0.443	0	VEC|DC	CapEC INSR hi	DC 1 cycling
CPI-SS0423580E5	DLL1	NOTCH2	0.594	0	VEC|DC	CapEC INSR hi	DC 2 cycling
CPI-SS0423580E5	DLL1	NOTCH2	0.359	0	VEC|Keratinocytes	CapEC INSR hi	KC cycling
CPI-SS0423580E5	DLL1	NOTCH2	0.355	0	VEC|Pericyte/SMC	CapEC INSR hi	SMC RERGL+
CPI-SS0423580E5	DLL1	NOTCH2	0.961	0	VEC|Schwann	CapEC INSR hi	Schwann LAMP5+
CPI-SS0423580E5	DLL1	NOTCH2	0.836	0	VEC|Keratinocytes	CapEC INSR hi	Sebaceous gland
CPI-SS0423580E5	DLL1	NOTCH2	0.295	0	VEC|Sweat gland	CapEC INSR hi	Sweat gland 3
CPI-SS0423580E5	DLL1	NOTCH2	0.46	0	VEC|T/NK	CapEC INSR hi	T CREM hi
CPI-SS0423580E5	DLL1	NOTCH2	0.729	0	VEC|VEC	Cap EC RGS5+EDNRB hi MCAM hi	ArtEC RGS5+IGFBP3+
CPI-SS0423580E5	DLL1	NOTCH2	0.618	0	VEC|VEC	Cap EC RGS5+EDNRB hi MCAM hi	CapEC FABP4+
CPI-SS0423580E5	DLL1	NOTCH2	0.664	0	VEC|VEC	Cap EC RGS5+EDNRB hi MCAM hi	CapEC RGS5+EDNRB hi
CPI-SS0423580E5	DLL1	NOTCH2	1.373	0	VEC|DC	Cap EC RGS5+EDNRB hi MCAM hi	DC MMP12+
CPI-SS0423580E5	DLL1	NOTCH2	0.624	0	VEC|DC	Cap EC RGS5+EDNRB hi MCAM hi	DC IL1B+
CPI-SS0423580E5	DLL1	NOTCH2	0.564	0	VEC|DC	Cap EC RGS5+EDNRB hi MCAM hi	DC 2 CD83+
CPI-SS0423580E5	DLL1	NOTCH2	0.846	0	VEC|Fibroblasts	Cap EC RGS5+EDNRB hi MCAM hi	FB NGFR+
CPI-SS0423580E5	DLL1	NOTCH2	0.55	0	VEC|Fibroblasts	Cap EC RGS5+EDNRB hi MCAM hi	FB CCL19+APOE+
CPI-SS0423580E5	DLL1	NOTCH2	0.524	0	VEC|Fibroblasts	Cap EC RGS5+EDNRB hi MCAM hi	FB CCL19+IL4I1+
CPI-SS0423580E5	DLL1	NOTCH2	0.623	0	VEC|Fibroblasts	Cap EC RGS5+EDNRB hi MCAM hi	FB dermal papilla
CPI-SS0423580E5	DLL1	NOTCH2	0.542	0	VEC|Fibroblasts	Cap EC RGS5+EDNRB hi MCAM hi	FB papillary
CPI-SS0423580E5	DLL1	NOTCH2	0.69	0	VEC|Fibroblasts	Cap EC RGS5+EDNRB hi MCAM hi	FB DPEP1+
CPI-SS0423580E5	DLL1	NOTCH2	0.613	0	VEC|Fibroblasts	Cap EC RGS5+EDNRB hi MCAM hi	FB APOC1+
CPI-SS0423580E5	DLL1	NOTCH2	0.631	0	VEC|Fibroblasts	Cap EC RGS5+EDNRB hi MCAM hi	FB CPE+
CPI-SS0423580E5	DLL1	NOTCH2	0.63	0	VEC|Fibroblasts	Cap EC RGS5+EDNRB hi MCAM hi	FB reticular
CPI-SS0423580E5	DLL1	NOTCH2	0.75	0	VEC|Fibroblasts	Cap EC RGS5+EDNRB hi MCAM hi	FB GDF10+
CPI-SS0423580E5	DLL1	NOTCH2	0.392	0	VEC|Keratinocytes	Cap EC RGS5+EDNRB hi MCAM hi	HF
CPI-SS0423580E5	DLL1	NOTCH2	0.515	0	VEC|Keratinocytes	Cap EC RGS5+EDNRB hi MCAM hi	Sweat gland 1
CPI-SS0423580E5	DLL1	NOTCH2	0.572	0	VEC|Keratinocytes	Cap EC RGS5+EDNRB hi MCAM hi	Sweat gland 2
CPI-SS0423580E5	DLL1	NOTCH2	0.524	0	VEC|Keratinocytes	Cap EC RGS5+EDNRB hi MCAM hi	KC 2
CPI-SS0423580E5	DLL1	NOTCH2	0.589	0	VEC|Keratinocytes	Cap EC RGS5+EDNRB hi MCAM hi	KC 3
CPI-SS0423580E5	DLL1	NOTCH2	0.705	0	VEC|Keratinocytes	Cap EC RGS5+EDNRB hi MCAM hi	KC 4
CPI-SS0423580E5	DLL1	NOTCH2	0.662	0	VEC|Keratinocytes	Cap EC RGS5+EDNRB hi MCAM hi	KC 5
CPI-SS0423580E5	DLL1	NOTCH2	0.675	0	VEC|Melanocytes	Cap EC RGS5+EDNRB hi MCAM hi	Melano IFI27 hi
CPI-SS0423580E5	DLL1	NOTCH2	0.685	0	VEC|Melanocytes	Cap EC RGS5+EDNRB hi MCAM hi	Melano S100A4+
CPI-SS0423580E5	DLL1	NOTCH2	0.793	0	VEC|Melanocytes	Cap EC RGS5+EDNRB hi MCAM hi	Melano S100A4-
CPI-SS0423580E5	DLL1	NOTCH2	0.704	0	VEC|Pericyte/SMC	Cap EC RGS5+EDNRB hi MCAM hi	SMC DES+
CPI-SS0423580E5	DLL1	NOTCH2	0.467	0	VEC|Macrophages	Cap EC RGS5+EDNRB hi MCAM hi	MΦ C1QA hi
CPI-SS0423580E5	DLL1	NOTCH2	0.643	0	VEC|Macrophages	Cap EC RGS5+EDNRB hi MCAM hi	MΦ FNIP2 hi
CPI-SS0423580E5	DLL1	NOTCH2	0.636	0	VEC|Macrophages	Cap EC RGS5+EDNRB hi MCAM hi	MΦ EGR1+
CPI-SS0423580E5	DLL1	NOTCH2	0.71	0	VEC|Macrophages	Cap EC RGS5+EDNRB hi MCAM hi	MΦ IL1B+
CPI-SS0423580E5	DLL1	NOTCH2	1.007	0	VEC|Macrophages	Cap EC RGS5+EDNRB hi MCAM hi	MΦ STAB1 hi
CPI-SS0423580E5	DLL1	NOTCH2	0.613	0	VEC|Macrophages	Cap EC RGS5+EDNRB hi MCAM hi	MΦ SPP1+
CPI-SS0423580E5	DLL1	NOTCH2	0.894	0	VEC|T/NK	Cap EC RGS5+EDNRB hi MCAM hi	NK
CPI-SS0423580E5	DLL1	NOTCH2	0.588	0	VEC|Pericyte/SMC	Cap EC RGS5+EDNRB hi MCAM hi	PE RGS hi
CPI-SS0423580E5	DLL1	NOTCH2	0.662	0	VEC|Pericyte/SMC	Cap EC RGS5+EDNRB hi MCAM hi	PE TGFBI+
CPI-SS0423580E5	DLL1	NOTCH2	1.732	0	VEC|Pericyte/SMC	Cap EC RGS5+EDNRB hi MCAM hi	PE/SMC GEM hi
CPI-SS0423580E5	DLL1	NOTCH2	0.827	0	VEC|Plasma	Cap EC RGS5+EDNRB hi MCAM hi	Plasma IgA
CPI-SS0423580E5	DLL1	NOTCH2	0.529	0	VEC|Keratinocytes	Cap EC RGS5+EDNRB hi MCAM hi	KC cycling
CPI-SS0423580E5	DLL1	NOTCH2	0.622	0	VEC|Pericyte/SMC	Cap EC RGS5+EDNRB hi MCAM hi	SMC RERGL+
CPI-SS0423580E5	DLL1	NOTCH2	1.306	0	VEC|Schwann	Cap EC RGS5+EDNRB hi MCAM hi	Schwann LAMP5+
CPI-SS0423580E5	DLL1	NOTCH2	0.753	0	VEC|Keratinocytes	Cap EC RGS5+EDNRB hi MCAM hi	Sebaceous gland
CPI-SS0423580E5	DLL1	NOTCH2	0.64	0	VEC|Sweat gland	Cap EC RGS5+EDNRB hi MCAM hi	Sweat gland 3
CPI-SS0423580E5	DLL1	NOTCH2	0.757	0	VEC|VEC	Cap EC RGS5+EDNRB hi MCAM hi	VenEC RGS5+ACKR1 hi
CPI-SS0423580E5	DLL1	NOTCH2	0.365	0	VEC|DC	Cap EC RGS5+EDNRB hi MCAM hi	mmDC
CPI-SS0423580E5	DLL1	NOTCH2	0.641	0	VEC|T/NK	Cap EC RGS5+EDNRB hi MCAM hi	γδ T
CPI-SS0423580E5	DLL1	NOTCH2	0.995	0	Fibroblasts|Cornified keratinocytes	FB CDH19+	Cornified KC
CPI-SS0423580E5	DLL1	NOTCH2	0.401	0	Fibroblasts|Keratinocytes	FB CDH19+	KC 4
CPI-SS0423580E5	DLL1	NOTCH2	0.45	0	Fibroblasts|Keratinocytes	FB CDH19+	KC 5
CPI-SS0423580E5	DLL1	NOTCH2	0.39	0	Fibroblasts|Macrophages	FB CDH19+	MΦ FNIP2 hi
CPI-SS0423580E5	DLL1	NOTCH2	0.381	0	Fibroblasts|Keratinocytes	FB CCL19+IL4I1+	KC 4
CPI-SS0423580E5	DLL1	NOTCH2	0.504	0	Fibroblasts|Keratinocytes	FB CCL19+IL4I1+	KC 5
CPI-SS0423580E5	DLL1	NOTCH2	0.358	0	Fibroblasts|Fibroblasts	FB CCL19+APOE+	FB CCL19+APOE+
CPI-SS0423580E5	DLL1	NOTCH2	0.351	0	Fibroblasts|Fibroblasts	FB CCL19+APOE+	FB papillary
CPI-SS0423580E5	DLL1	NOTCH2	0.565	0	Fibroblasts|Fibroblasts	FB CCL19+APOE+	FB CPE+
CPI-SS0423580E5	DLL1	NOTCH2	0.339	0	Fibroblasts|Fibroblasts	FB CCL19+APOE+	FB reticular
CPI-SS0423580E5	DLL1	NOTCH2	0.312	0	Fibroblasts|Keratinocytes	FB CCL19+APOE+	KC 3
CPI-SS0423580E5	DLL1	NOTCH2	0.409	0	Fibroblasts|Keratinocytes	FB CCL19+APOE+	KC 4
CPI-SS0423580E5	DLL1	NOTCH2	0.478	0	Fibroblasts|Keratinocytes	FB CCL19+APOE+	KC 5
CPI-SS0423580E5	DLL1	NOTCH2	0.575	0	Fibroblasts|Macrophages	FB CCL19+APOE+	MΦ FNIP2 hi
CPI-SS0423580E5	DLL1	NOTCH2	0.345	0	Fibroblasts|Macrophages	FB CCL19+APOE+	MΦ EGR1+
CPI-SS0423580E5	DLL1	NOTCH2	0.488	0	Fibroblasts|Macrophages	FB CCL19+APOE+	MΦ IL1B+
CPI-SS0423580E5	DLL1	NOTCH2	0.687	0	Fibroblasts|Keratinocytes	FB CCL19+APOE+	Sebaceous gland
CPI-SS0423580E5	DLL1	NOTCH2	0.382	0	Fibroblasts|DC	FB papillary	DC IL1B+
CPI-SS0423580E5	DLL1	NOTCH2	0.302	0	Fibroblasts|Fibroblasts	FB papillary	FB CCL19+APOE+
CPI-SS0423580E5	DLL1	NOTCH2	0.28	0	Fibroblasts|Fibroblasts	FB papillary	FB papillary
CPI-SS0423580E5	DLL1	NOTCH2	0.343	0	Fibroblasts|Fibroblasts	FB papillary	FB APOC1+
CPI-SS0423580E5	DLL1	NOTCH2	0.338	0	Fibroblasts|Fibroblasts	FB papillary	FB reticular
CPI-SS0423580E5	DLL1	NOTCH2	0.294	0	Fibroblasts|Keratinocytes	FB papillary	KC 3
CPI-SS0423580E5	DLL1	NOTCH2	0.348	0	Fibroblasts|Keratinocytes	FB papillary	KC 4
CPI-SS0423580E5	DLL1	NOTCH2	0.47	0	Fibroblasts|Keratinocytes	FB papillary	KC 5
CPI-SS0423580E5	DLL1	NOTCH2	0.259	0	Fibroblasts|Macrophages	FB papillary	MΦ C1QA hi
CPI-SS0423580E5	DLL1	NOTCH2	0.413	0	Fibroblasts|Macrophages	FB papillary	MΦ FNIP2 hi
CPI-SS0423580E5	DLL1	NOTCH2	0.498	0	Fibroblasts|Macrophages	FB papillary	MΦ IL1B+
CPI-SS0423580E5	DLL1	NOTCH2	0.66	0	Fibroblasts|VEC	FB DPEP1+	CapEC RGS5+EDNRB hi
CPI-SS0423580E5	DLL1	NOTCH2	0.604	0	Fibroblasts|DC	FB DPEP1+	DC MMP12+
CPI-SS0423580E5	DLL1	NOTCH2	0.456	0	Fibroblasts|DC	FB DPEP1+	DC IL1B+
CPI-SS0423580E5	DLL1	NOTCH2	0.414	0	Fibroblasts|Fibroblasts	FB DPEP1+	FB papillary
CPI-SS0423580E5	DLL1	NOTCH2	0.417	0	Fibroblasts|Fibroblasts	FB DPEP1+	FB APOC1+
CPI-SS0423580E5	DLL1	NOTCH2	0.437	0	Fibroblasts|Fibroblasts	FB DPEP1+	FB reticular
CPI-SS0423580E5	DLL1	NOTCH2	0.511	0	Fibroblasts|Keratinocytes	FB DPEP1+	Sweat gland 1
CPI-SS0423580E5	DLL1	NOTCH2	0.338	0	Fibroblasts|Keratinocytes	FB DPEP1+	KC 2
CPI-SS0423580E5	DLL1	NOTCH2	0.427	0	Fibroblasts|Keratinocytes	FB DPEP1+	KC 3
CPI-SS0423580E5	DLL1	NOTCH2	0.482	0	Fibroblasts|Keratinocytes	FB DPEP1+	KC 4
CPI-SS0423580E5	DLL1	NOTCH2	0.604	0	Fibroblasts|Keratinocytes	FB DPEP1+	KC 5
CPI-SS0423580E5	DLL1	NOTCH2	0.487	0	Fibroblasts|Macrophages	FB DPEP1+	MΦ FNIP2 hi
CPI-SS0423580E5	DLL1	NOTCH2	0.571	0	Fibroblasts|Macrophages	FB DPEP1+	MΦ IL1B+
CPI-SS0423580E5	DLL1	NOTCH2	0.384	0	Fibroblasts|Pericyte/SMC	FB DPEP1+	PE TGFBI+
CPI-SS0423580E5	DLL1	NOTCH2	0.692	0	Fibroblasts|Plasma	FB DPEP1+	Plasma IgA
CPI-SS0423580E5	DLL1	NOTCH2	0.374	0	Fibroblasts|DC	FB APOC1+	DC IL1B+
CPI-SS0423580E5	DLL1	NOTCH2	0.274	0	Fibroblasts|Fibroblasts	FB APOC1+	FB CCL19+APOE+
CPI-SS0423580E5	DLL1	NOTCH2	0.312	0	Fibroblasts|Fibroblasts	FB APOC1+	FB papillary
CPI-SS0423580E5	DLL1	NOTCH2	0.42	0	Fibroblasts|Fibroblasts	FB APOC1+	FB DPEP1+
CPI-SS0423580E5	DLL1	NOTCH2	0.316	0	Fibroblasts|Fibroblasts	FB APOC1+	FB APOC1+
CPI-SS0423580E5	DLL1	NOTCH2	0.398	0	Fibroblasts|Fibroblasts	FB APOC1+	FB CPE+
CPI-SS0423580E5	DLL1	NOTCH2	0.302	0	Fibroblasts|Fibroblasts	FB APOC1+	FB reticular
CPI-SS0423580E5	DLL1	NOTCH2	0.219	0	Fibroblasts|Keratinocytes	FB APOC1+	KC 2
CPI-SS0423580E5	DLL1	NOTCH2	0.276	0	Fibroblasts|Keratinocytes	FB APOC1+	KC 3
CPI-SS0423580E5	DLL1	NOTCH2	0.339	0	Fibroblasts|Keratinocytes	FB APOC1+	KC 4
CPI-SS0423580E5	DLL1	NOTCH2	0.316	0	Fibroblasts|Keratinocytes	FB APOC1+	KC 5
CPI-SS0423580E5	DLL1	NOTCH2	0.289	0	Fibroblasts|Macrophages	FB APOC1+	MΦ FNIP2 hi
CPI-SS0423580E5	DLL1	NOTCH2	0.554	0	Fibroblasts|Macrophages	FB APOC1+	MΦ IL1B+
CPI-SS0423580E5	DLL1	NOTCH2	0.471	0	Fibroblasts|DC	FB CPE+	DC IL1B+
CPI-SS0423580E5	DLL1	NOTCH2	0.501	0	Fibroblasts|Fibroblasts	FB CPE+	FB CPE+
CPI-SS0423580E5	DLL1	NOTCH2	0.455	0	Fibroblasts|Keratinocytes	FB CPE+	KC 4
CPI-SS0423580E5	DLL1	NOTCH2	0.531	0	Fibroblasts|Keratinocytes	FB CPE+	KC 5
CPI-SS0423580E5	DLL1	NOTCH2	0.528	0	Fibroblasts|Macrophages	FB CPE+	MΦ FNIP2 hi
CPI-SS0423580E5	DLL1	NOTCH2	0.596	0	Fibroblasts|Macrophages	FB CPE+	MΦ IL1B+
CPI-SS0423580E5	DLL1	NOTCH2	0.354	0	Fibroblasts|DC	FB reticular	DC IL1B+
CPI-SS0423580E5	DLL1	NOTCH2	0.254	0	Fibroblasts|Fibroblasts	FB reticular	FB CCL19+APOE+
CPI-SS0423580E5	DLL1	NOTCH2	0.304	0	Fibroblasts|Fibroblasts	FB reticular	FB papillary
CPI-SS0423580E5	DLL1	NOTCH2	0.4	0	Fibroblasts|Fibroblasts	FB reticular	FB DPEP1+
CPI-SS0423580E5	DLL1	NOTCH2	0.297	0	Fibroblasts|Fibroblasts	FB reticular	FB APOC1+
CPI-SS0423580E5	DLL1	NOTCH2	0.378	0	Fibroblasts|Fibroblasts	FB reticular	FB CPE+
CPI-SS0423580E5	DLL1	NOTCH2	0.271	0	Fibroblasts|Fibroblasts	FB reticular	FB reticular
CPI-SS0423580E5	DLL1	NOTCH2	0.317	0	Fibroblasts|Keratinocytes	FB reticular	KC 3
CPI-SS0423580E5	DLL1	NOTCH2	0.371	0	Fibroblasts|Keratinocytes	FB reticular	KC 4
CPI-SS0423580E5	DLL1	NOTCH2	0.494	0	Fibroblasts|Keratinocytes	FB reticular	KC 5
CPI-SS0423580E5	DLL1	NOTCH2	0.535	0	Fibroblasts|Macrophages	FB reticular	MΦ IL1B+
CPI-SS0423580E5	DLL1	NOTCH2	0.441	0	Keratinocytes|VEC	HF	ArtEC RGS5+IGFBP3+
CPI-SS0423580E5	DLL1	NOTCH2	0.487	0	Keratinocytes|DC	HF	DC IL1B+
CPI-SS0423580E5	DLL1	NOTCH2	0.361	0	Keratinocytes|Fibroblasts	HF	FB CCL19+APOE+
CPI-SS0423580E5	DLL1	NOTCH2	0.236	0	Keratinocytes|Fibroblasts	HF	FB CCL19+IL4I1+
CPI-SS0423580E5	DLL1	NOTCH2	0.335	0	Keratinocytes|Fibroblasts	HF	FB dermal papilla
CPI-SS0423580E5	DLL1	NOTCH2	0.37	0	Keratinocytes|Fibroblasts	HF	FB papillary
CPI-SS0423580E5	DLL1	NOTCH2	0.401	0	Keratinocytes|Fibroblasts	HF	FB DPEP1+
CPI-SS0423580E5	DLL1	NOTCH2	0.362	0	Keratinocytes|Fibroblasts	HF	FB APOC1+
CPI-SS0423580E5	DLL1	NOTCH2	0.568	0	Keratinocytes|Fibroblasts	HF	FB CPE+
CPI-SS0423580E5	DLL1	NOTCH2	0.354	0	Keratinocytes|Fibroblasts	HF	FB reticular
CPI-SS0423580E5	DLL1	NOTCH2	0.236	0	Keratinocytes|Keratinocytes	HF	KC 2
CPI-SS0423580E5	DLL1	NOTCH2	0.383	0	Keratinocytes|Keratinocytes	HF	KC 3
CPI-SS0423580E5	DLL1	NOTCH2	0.437	0	Keratinocytes|Keratinocytes	HF	KC 4
CPI-SS0423580E5	DLL1	NOTCH2	0.56	0	Keratinocytes|Keratinocytes	HF	KC 5
CPI-SS0423580E5	DLL1	NOTCH2	0.387	0	Keratinocytes|Melanocytes	HF	Melano IFI27 hi
CPI-SS0423580E5	DLL1	NOTCH2	0.325	0	Keratinocytes|Melanocytes	HF	Melano S100A4-
CPI-SS0423580E5	DLL1	NOTCH2	0.416	0	Keratinocytes|Pericyte/SMC	HF	SMC DES+
CPI-SS0423580E5	DLL1	NOTCH2	0.578	0	Keratinocytes|Macrophages	HF	MΦ FNIP2 hi
CPI-SS0423580E5	DLL1	NOTCH2	0.348	0	Keratinocytes|Macrophages	HF	MΦ EGR1+
CPI-SS0423580E5	DLL1	NOTCH2	0.491	0	Keratinocytes|Macrophages	HF	MΦ IL1B+
CPI-SS0423580E5	DLL1	NOTCH2	0.368	0	Keratinocytes|Macrophages	HF	MΦ STAB1 hi
CPI-SS0423580E5	DLL1	NOTCH2	0.358	0	Keratinocytes|T/NK	HF	NK
CPI-SS0423580E5	DLL1	NOTCH2	0.299	0	Keratinocytes|Pericyte/SMC	HF	PE RGS hi
CPI-SS0423580E5	DLL1	NOTCH2	1.668	0	Keratinocytes|Pericyte/SMC	HF	PE/SMC GEM hi
CPI-SS0423580E5	DLL1	NOTCH2	0.241	0	Keratinocytes|Keratinocytes	HF	KC cycling
CPI-SS0423580E5	DLL1	NOTCH2	0.334	0	Keratinocytes|Pericyte/SMC	HF	SMC RERGL+
CPI-SS0423580E5	DLL1	NOTCH2	1.018	0	Keratinocytes|Schwann	HF	Schwann LAMP5+
CPI-SS0423580E5	DLL1	NOTCH2	0.69	0	Keratinocytes|Keratinocytes	HF	Sebaceous gland
CPI-SS0423580E5	DLL1	NOTCH2	0.352	0	Keratinocytes|Sweat gland	HF	Sweat gland 3
CPI-SS0423580E5	DLL1	NOTCH2	0.559	0	Keratinocytes|VEC	Sweat gland 1	ArtEC SOS1 hi
CPI-SS0423580E5	DLL1	NOTCH2	0.547	0	Keratinocytes|VEC	Sweat gland 1	ArtEC RGS5+IGFBP3+
CPI-SS0423580E5	DLL1	NOTCH2	0.712	0	Keratinocytes|T/NK	Sweat gland 1	CD8+ CTL
CPI-SS0423580E5	DLL1	NOTCH2	0.64	0	Keratinocytes|VEC	Sweat gland 1	CapEC RGS5+EDNRB hi
CPI-SS0423580E5	DLL1	NOTCH2	0.597	0	Keratinocytes|VEC	Sweat gland 1	CapEC RGS5+FABP4+
CPI-SS0423580E5	DLL1	NOTCH2	0.642	0	Keratinocytes|Cornified keratinocytes	Sweat gland 1	Cornified KC
CPI-SS0423580E5	DLL1	NOTCH2	0.584	0	Keratinocytes|DC	Sweat gland 1	DC MMP12+
CPI-SS0423580E5	DLL1	NOTCH2	0.485	0	Keratinocytes|DC	Sweat gland 1	DC IL1B+
CPI-SS0423580E5	DLL1	NOTCH2	0.332	0	Keratinocytes|DC	Sweat gland 1	DC 2
CPI-SS0423580E5	DLL1	NOTCH2	0.371	0	Keratinocytes|Fibroblasts	Sweat gland 1	FB NGFR+
CPI-SS0423580E5	DLL1	NOTCH2	0.645	0	Keratinocytes|Fibroblasts	Sweat gland 1	FB CCL19+APOE+
CPI-SS0423580E5	DLL1	NOTCH2	0.314	0	Keratinocytes|Fibroblasts	Sweat gland 1	FB CCL19+IL4I1+
CPI-SS0423580E5	DLL1	NOTCH2	0.261	0	Keratinocytes|Fibroblasts	Sweat gland 1	FB dermal papilla
CPI-SS0423580E5	DLL1	NOTCH2	0.593	0	Keratinocytes|Fibroblasts	Sweat gland 1	FB papillary
CPI-SS0423580E5	DLL1	NOTCH2	0.522	0	Keratinocytes|Fibroblasts	Sweat gland 1	FB DPEP1+
CPI-SS0423580E5	DLL1	NOTCH2	0.714	0	Keratinocytes|Fibroblasts	Sweat gland 1	FB APOC1+
CPI-SS0423580E5	DLL1	NOTCH2	1.436	0	Keratinocytes|Fibroblasts	Sweat gland 1	FB CPE+
CPI-SS0423580E5	DLL1	NOTCH2	0.731	0	Keratinocytes|Fibroblasts	Sweat gland 1	FB reticular
CPI-SS0423580E5	DLL1	NOTCH2	0.491	0	Keratinocytes|Keratinocytes	Sweat gland 1	Sweat gland 1
CPI-SS0423580E5	DLL1	NOTCH2	0.542	0	Keratinocytes|Keratinocytes	Sweat gland 1	KC 1
CPI-SS0423580E5	DLL1	NOTCH2	0.569	0	Keratinocytes|Keratinocytes	Sweat gland 1	KC 2
CPI-SS0423580E5	DLL1	NOTCH2	0.608	0	Keratinocytes|Keratinocytes	Sweat gland 1	KC 3
CPI-SS0423580E5	DLL1	NOTCH2	0.655	0	Keratinocytes|Keratinocytes	Sweat gland 1	KC 4
CPI-SS0423580E5	DLL1	NOTCH2	0.699	0	Keratinocytes|Keratinocytes	Sweat gland 1	KC 5
CPI-SS0423580E5	DLL1	NOTCH2	0.3	0	Keratinocytes|Mast	Sweat gland 1	Mast CD69 hi
CPI-SS0423580E5	DLL1	NOTCH2	0.362	0	Keratinocytes|Melanocytes	Sweat gland 1	Melano IFI27 hi
CPI-SS0423580E5	DLL1	NOTCH2	0.592	0	Keratinocytes|Melanocytes	Sweat gland 1	Melano S100A4-
CPI-SS0423580E5	DLL1	NOTCH2	0.404	0	Keratinocytes|Macrophages	Sweat gland 1	MΦ C1QA hi
CPI-SS0423580E5	DLL1	NOTCH2	0.742	0	Keratinocytes|Macrophages	Sweat gland 1	MΦ FNIP2 hi
CPI-SS0423580E5	DLL1	NOTCH2	0.511	0	Keratinocytes|Macrophages	Sweat gland 1	MΦ EGR1+
CPI-SS0423580E5	DLL1	NOTCH2	0.654	0	Keratinocytes|Macrophages	Sweat gland 1	MΦ IL1B+
CPI-SS0423580E5	DLL1	NOTCH2	0.554	0	Keratinocytes|Macrophages	Sweat gland 1	MΦ STAB1 hi
CPI-SS0423580E5	DLL1	NOTCH2	0.276	0	Keratinocytes|Pericyte/SMC	Sweat gland 1	PE RGS hi
CPI-SS0423580E5	DLL1	NOTCH2	0.416	0	Keratinocytes|Pericyte/SMC	Sweat gland 1	PE TGFBI+
CPI-SS0423580E5	DLL1	NOTCH2	0.47	0	Keratinocytes|DC	Sweat gland 1	DC 1 cycling
CPI-SS0423580E5	DLL1	NOTCH2	0.612	0	Keratinocytes|DC	Sweat gland 1	DC 2 cycling
CPI-SS0423580E5	DLL1	NOTCH2	0.685	0	Keratinocytes|T/NK	Sweat gland 1	T FOS hi cycling
CPI-SS0423580E5	DLL1	NOTCH2	0.547	0	Keratinocytes|Keratinocytes	Sweat gland 1	KC cycling
CPI-SS0423580E5	DLL1	NOTCH2	0.323	0	Keratinocytes|Pericyte/SMC	Sweat gland 1	SMC RERGL+
CPI-SS0423580E5	DLL1	NOTCH2	1.065	0	Keratinocytes|Schwann	Sweat gland 1	Schwann DCN+
CPI-SS0423580E5	DLL1	NOTCH2	0.853	0	Keratinocytes|Keratinocytes	Sweat gland 1	Sebaceous gland
CPI-SS0423580E5	DLL1	NOTCH2	0.487	0	Keratinocytes|T/NK	Sweat gland 1	T CREM hi
CPI-SS0423580E5	DLL1	NOTCH2	0.741	0	Keratinocytes|T/NK	Sweat gland 1	γδ T
CPI-SS0423580E5	DLL1	NOTCH2	1.198	0	Keratinocytes|Cornified keratinocytes	Sweat gland 2	Cornified KC
CPI-SS0423580E5	DLL1	NOTCH2	0.505	0	Keratinocytes|DC	Sweat gland 2	DC IL1B+
CPI-SS0423580E5	DLL1	NOTCH2	0.46	0	Keratinocytes|Fibroblasts	Sweat gland 2	FB CDH19+
CPI-SS0423580E5	DLL1	NOTCH2	0.54	0	Keratinocytes|Fibroblasts	Sweat gland 2	FB CCL19+APOE+
CPI-SS0423580E5	DLL1	NOTCH2	0.533	0	Keratinocytes|Fibroblasts	Sweat gland 2	FB papillary
CPI-SS0423580E5	DLL1	NOTCH2	0.363	0	Keratinocytes|Fibroblasts	Sweat gland 2	FB DPEP1+
CPI-SS0423580E5	DLL1	NOTCH2	0.474	0	Keratinocytes|Fibroblasts	Sweat gland 2	FB APOC1+
CPI-SS0423580E5	DLL1	NOTCH2	0.748	0	Keratinocytes|Fibroblasts	Sweat gland 2	FB CPE+
CPI-SS0423580E5	DLL1	NOTCH2	0.521	0	Keratinocytes|Fibroblasts	Sweat gland 2	FB reticular
CPI-SS0423580E5	DLL1	NOTCH2	0.406	0	Keratinocytes|Keratinocytes	Sweat gland 2	Sweat gland 1
CPI-SS0423580E5	DLL1	NOTCH2	0.5	0	Keratinocytes|Keratinocytes	Sweat gland 2	Sweat gland 2
CPI-SS0423580E5	DLL1	NOTCH2	0.333	0	Keratinocytes|Keratinocytes	Sweat gland 2	KC 1
CPI-SS0423580E5	DLL1	NOTCH2	0.422	0	Keratinocytes|Keratinocytes	Sweat gland 2	KC 2
CPI-SS0423580E5	DLL1	NOTCH2	0.494	0	Keratinocytes|Keratinocytes	Sweat gland 2	KC 3
CPI-SS0423580E5	DLL1	NOTCH2	0.604	0	Keratinocytes|Keratinocytes	Sweat gland 2	KC 4
CPI-SS0423580E5	DLL1	NOTCH2	0.653	0	Keratinocytes|Keratinocytes	Sweat gland 2	KC 5
CPI-SS0423580E5	DLL1	NOTCH2	0.497	0	Keratinocytes|DC	Sweat gland 2	LDC
CPI-SS0423580E5	DLL1	NOTCH2	0.52	0	Keratinocytes|Pericyte/SMC	Sweat gland 2	SMC DES+
CPI-SS0423580E5	DLL1	NOTCH2	0.419	0	Keratinocytes|Macrophages	Sweat gland 2	MΦ C1QA hi
CPI-SS0423580E5	DLL1	NOTCH2	0.757	0	Keratinocytes|Macrophages	Sweat gland 2	MΦ FNIP2 hi
CPI-SS0423580E5	DLL1	NOTCH2	0.527	0	Keratinocytes|Macrophages	Sweat gland 2	MΦ EGR1+
CPI-SS0423580E5	DLL1	NOTCH2	0.67	0	Keratinocytes|Macrophages	Sweat gland 2	MΦ IL1B+
CPI-SS0423580E5	DLL1	NOTCH2	0.314	0	Keratinocytes|Macrophages	Sweat gland 2	MΦ STAB1 hi
CPI-SS0423580E5	DLL1	NOTCH2	1.082	0	Keratinocytes|Macrophages	Sweat gland 2	MΦ SPP1+
CPI-SS0423580E5	DLL1	NOTCH2	0.402	0	Keratinocytes|DC	Sweat gland 2	DC 1 cycling
CPI-SS0423580E5	DLL1	NOTCH2	0.627	0	Keratinocytes|DC	Sweat gland 2	DC 2 cycling
CPI-SS0423580E5	DLL1	NOTCH2	0.388	0	Keratinocytes|Pericyte/SMC	Sweat gland 2	SMC RERGL+
CPI-SS0423580E5	DLL1	NOTCH2	0.869	0	Keratinocytes|Keratinocytes	Sweat gland 2	Sebaceous gland
CPI-SS0423580E5	DLL1	NOTCH2	0.757	0	Keratinocytes|T/NK	Sweat gland 2	γδ T
CPI-SS0423580E5	DLL1	NOTCH2	0.386	0	Keratinocytes|VEC	KC 1	ArtEC RGS5+IGFBP3+
CPI-SS0423580E5	DLL1	NOTCH2	0.4	0	Keratinocytes|DC	KC 1	DC MMP12+
CPI-SS0423580E5	DLL1	NOTCH2	0.463	0	Keratinocytes|DC	KC 1	DC IL1B+
CPI-SS0423580E5	DLL1	NOTCH2	0.265	0	Keratinocytes|DC	KC 1	DC 1
CPI-SS0423580E5	DLL1	NOTCH2	0.446	0	Keratinocytes|DC	KC 1	DC 2
CPI-SS0423580E5	DLL1	NOTCH2	0.444	0	Keratinocytes|DC	KC 1	DC 2 CD83+
CPI-SS0423580E5	DLL1	NOTCH2	0.478	0	Keratinocytes|Fibroblasts	KC 1	FB CCL19+APOE+
CPI-SS0423580E5	DLL1	NOTCH2	0.492	0	Keratinocytes|Fibroblasts	KC 1	FB CCL19+IL4I1+
CPI-SS0423580E5	DLL1	NOTCH2	0.483	0	Keratinocytes|Fibroblasts	KC 1	FB dermal papilla
CPI-SS0423580E5	DLL1	NOTCH2	0.511	0	Keratinocytes|Fibroblasts	KC 1	FB papillary
CPI-SS0423580E5	DLL1	NOTCH2	0.433	0	Keratinocytes|Fibroblasts	KC 1	FB DPEP1+
CPI-SS0423580E5	DLL1	NOTCH2	0.456	0	Keratinocytes|Fibroblasts	KC 1	FB APOC1+
CPI-SS0423580E5	DLL1	NOTCH2	0.646	0	Keratinocytes|Fibroblasts	KC 1	FB CPE+
CPI-SS0423580E5	DLL1	NOTCH2	0.477	0	Keratinocytes|Fibroblasts	KC 1	FB reticular
CPI-SS0423580E5	DLL1	NOTCH2	0.332	0	Keratinocytes|Fibroblasts	KC 1	FB GDF10+
CPI-SS0423580E5	DLL1	NOTCH2	0.364	0	Keratinocytes|Keratinocytes	KC 1	KC 1
CPI-SS0423580E5	DLL1	NOTCH2	0.405	0	Keratinocytes|Keratinocytes	KC 1	KC 2
CPI-SS0423580E5	DLL1	NOTCH2	0.524	0	Keratinocytes|Keratinocytes	KC 1	KC 3
CPI-SS0423580E5	DLL1	NOTCH2	0.578	0	Keratinocytes|Keratinocytes	KC 1	KC 4
CPI-SS0423580E5	DLL1	NOTCH2	0.701	0	Keratinocytes|Keratinocytes	KC 1	KC 5
CPI-SS0423580E5	DLL1	NOTCH2	0.332	0	Keratinocytes|Melanocytes	KC 1	Melano IFI27 hi
CPI-SS0423580E5	DLL1	NOTCH2	0.448	0	Keratinocytes|Melanocytes	KC 1	Melano S100A4+
CPI-SS0423580E5	DLL1	NOTCH2	0.271	0	Keratinocytes|Melanocytes	KC 1	Melano S100A4-
CPI-SS0423580E5	DLL1	NOTCH2	0.361	0	Keratinocytes|Pericyte/SMC	KC 1	SMC DES+
CPI-SS0423580E5	DLL1	NOTCH2	0.34	0	Keratinocytes|Macrophages	KC 1	MΦ C1QA hi
CPI-SS0423580E5	DLL1	NOTCH2	0.656	0	Keratinocytes|Macrophages	KC 1	MΦ FNIP2 hi
CPI-SS0423580E5	DLL1	NOTCH2	0.426	0	Keratinocytes|Macrophages	KC 1	MΦ EGR1+
CPI-SS0423580E5	DLL1	NOTCH2	0.578	0	Keratinocytes|Macrophages	KC 1	MΦ IL1B+
CPI-SS0423580E5	DLL1	NOTCH2	0.361	0	Keratinocytes|Macrophages	KC 1	MΦ STAB1 hi
CPI-SS0423580E5	DLL1	NOTCH2	0.304	0	Keratinocytes|T/NK	KC 1	NK
CPI-SS0423580E5	DLL1	NOTCH2	0.433	0	Keratinocytes|Pericyte/SMC	KC 1	PE RGS hi
CPI-SS0423580E5	DLL1	NOTCH2	0.425	0	Keratinocytes|Pericyte/SMC	KC 1	PE TGFBI+
CPI-SS0423580E5	DLL1	NOTCH2	1.635	0	Keratinocytes|Pericyte/SMC	KC 1	PE/SMC GEM hi
CPI-SS0423580E5	DLL1	NOTCH2	0.4	0	Keratinocytes|DC	KC 1	DC 1 cycling
CPI-SS0423580E5	DLL1	NOTCH2	0.446	0	Keratinocytes|Keratinocytes	KC 1	KC cycling
CPI-SS0423580E5	DLL1	NOTCH2	0.456	0	Keratinocytes|Pericyte/SMC	KC 1	SMC RERGL+
CPI-SS0423580E5	DLL1	NOTCH2	0.963	0	Keratinocytes|Schwann	KC 1	Schwann LAMP5+
CPI-SS0423580E5	DLL1	NOTCH2	0.768	0	Keratinocytes|Keratinocytes	KC 1	Sebaceous gland
CPI-SS0423580E5	DLL1	NOTCH2	0.297	0	Keratinocytes|Sweat gland	KC 1	Sweat gland 3
CPI-SS0423580E5	DLL1	NOTCH2	0.417	0	Keratinocytes|T/NK	KC 1	T CREM hi
CPI-SS0423580E5	DLL1	NOTCH2	0.399	0	Keratinocytes|DC	KC 1	mmDC
CPI-SS0423580E5	DLL1	NOTCH2	0.441	0	LEC|VEC	LEC	ArtEC RGS5+IGFBP3+
CPI-SS0423580E5	DLL1	NOTCH2	0.623	0	LEC|VEC	LEC	CapEC RGS5+EDNRB hi
CPI-SS0423580E5	DLL1	NOTCH2	0.566	0	LEC|DC	LEC	DC MMP12+
CPI-SS0423580E5	DLL1	NOTCH2	0.493	0	LEC|DC	LEC	DC IL1B+
CPI-SS0423580E5	DLL1	NOTCH2	0.282	0	LEC|DC	LEC	DC 2
CPI-SS0423580E5	DLL1	NOTCH2	0.271	0	LEC|DC	LEC	DC 2 CD83+
CPI-SS0423580E5	DLL1	NOTCH2	0.382	0	LEC|Fibroblasts	LEC	FB CCL19+APOE+
CPI-SS0423580E5	DLL1	NOTCH2	0.345	0	LEC|Fibroblasts	LEC	FB CCL19+IL4I1+
CPI-SS0423580E5	DLL1	NOTCH2	0.336	0	LEC|Fibroblasts	LEC	FB dermal papilla
CPI-SS0423580E5	DLL1	NOTCH2	0.41	0	LEC|Fibroblasts	LEC	FB papillary
CPI-SS0423580E5	DLL1	NOTCH2	0.402	0	LEC|Fibroblasts	LEC	FB DPEP1+
CPI-SS0423580E5	DLL1	NOTCH2	0.368	0	LEC|Fibroblasts	LEC	FB APOC1+
CPI-SS0423580E5	DLL1	NOTCH2	0.59	0	LEC|Fibroblasts	LEC	FB CPE+
CPI-SS0423580E5	DLL1	NOTCH2	0.399	0	LEC|Fibroblasts	LEC	FB reticular
CPI-SS0423580E5	DLL1	NOTCH2	0.409	0	LEC|Fibroblasts	LEC	FB GDF10+
CPI-SS0423580E5	DLL1	NOTCH2	0.3	0	LEC|Keratinocytes	LEC	HF
CPI-SS0423580E5	DLL1	NOTCH2	0.473	0	LEC|Keratinocytes	LEC	Sweat gland 1
CPI-SS0423580E5	DLL1	NOTCH2	0.363	0	LEC|Keratinocytes	LEC	Sweat gland 2
CPI-SS0423580E5	DLL1	NOTCH2	0.239	0	LEC|Keratinocytes	LEC	KC 1
CPI-SS0423580E5	DLL1	NOTCH2	0.3	0	LEC|Keratinocytes	LEC	KC 2
CPI-SS0423580E5	DLL1	NOTCH2	0.363	0	LEC|Keratinocytes	LEC	KC 3
CPI-SS0423580E5	DLL1	NOTCH2	0.478	0	LEC|Keratinocytes	LEC	KC 4
CPI-SS0423580E5	DLL1	NOTCH2	0.553	0	LEC|Keratinocytes	LEC	KC 5
CPI-SS0423580E5	DLL1	NOTCH2	0.307	0	LEC|Mast	LEC	Mast CD69 hi
CPI-SS0423580E5	DLL1	NOTCH2	0.387	0	LEC|Melanocytes	LEC	Melano IFI27 hi
CPI-SS0423580E5	DLL1	NOTCH2	0.333	0	LEC|Melanocytes	LEC	Melano S100A4-
CPI-SS0423580E5	DLL1	NOTCH2	0.416	0	LEC|Pericyte/SMC	LEC	SMC DES+
CPI-SS0423580E5	DLL1	NOTCH2	0.284	0	LEC|Macrophages	LEC	MΦ C1QA hi
CPI-SS0423580E5	DLL1	NOTCH2	0.599	0	LEC|Macrophages	LEC	MΦ FNIP2 hi
CPI-SS0423580E5	DLL1	NOTCH2	0.405	0	LEC|Macrophages	LEC	MΦ EGR1+
CPI-SS0423580E5	DLL1	NOTCH2	0.618	0	LEC|Macrophages	LEC	MΦ IL1B+
CPI-SS0423580E5	DLL1	NOTCH2	0.389	0	LEC|Macrophages	LEC	MΦ STAB1 hi
CPI-SS0423580E5	DLL1	NOTCH2	0.459	0	LEC|Macrophages	LEC	MΦ SPP1+
CPI-SS0423580E5	DLL1	NOTCH2	0.359	0	LEC|T/NK	LEC	NK
CPI-SS0423580E5	DLL1	NOTCH2	0.3	0	LEC|Pericyte/SMC	LEC	PE RGS hi
CPI-SS0423580E5	DLL1	NOTCH2	0.346	0	LEC|Pericyte/SMC	LEC	PE TGFBI+
CPI-SS0423580E5	DLL1	NOTCH2	0.477	0	LEC|DC	LEC	DC 1 cycling
CPI-SS0423580E5	DLL1	NOTCH2	0.282	0	LEC|Keratinocytes	LEC	KC cycling
CPI-SS0423580E5	DLL1	NOTCH2	0.334	0	LEC|Pericyte/SMC	LEC	SMC RERGL+
CPI-SS0423580E5	DLL1	NOTCH2	1.018	0	LEC|Schwann	LEC	Schwann LAMP5+
CPI-SS0423580E5	DLL1	NOTCH2	0.711	0	LEC|Keratinocytes	LEC	Sebaceous gland
CPI-SS0423580E5	DLL1	NOTCH2	0.352	0	LEC|Sweat gland	LEC	Sweat gland 3
CPI-SS0423580E5	DLL1	NOTCH2	0.494	0	LEC|T/NK	LEC	T CREM hi
CPI-SS0423580E5	DLL1	NOTCH2	1.4	0	DC|Fibroblasts	LDC	FB CPE+
CPI-SS0423580E5	DLL1	NOTCH2	0.518	0	DC|Macrophages	LDC	MΦ STAB1 hi
CPI-SS0423580E5	DLL1	NOTCH2	0.468	0	Melanocytes|VEC	Melano IFI27 hi	ArtEC RGS5+IGFBP3+
CPI-SS0423580E5	DLL1	NOTCH2	1.742	0	Melanocytes|Cornified keratinocytes	Melano IFI27 hi	Cornified KC
CPI-SS0423580E5	DLL1	NOTCH2	0.54	0	Melanocytes|DC	Melano IFI27 hi	DC MMP12+
CPI-SS0423580E5	DLL1	NOTCH2	0.352	0	Melanocytes|DC	Melano IFI27 hi	DC IL1B+
CPI-SS0423580E5	DLL1	NOTCH2	0.289	0	Melanocytes|Fibroblasts	Melano IFI27 hi	FB CCL19+APOE+
CPI-SS0423580E5	DLL1	NOTCH2	0.362	0	Melanocytes|Fibroblasts	Melano IFI27 hi	FB dermal papilla
CPI-SS0423580E5	DLL1	NOTCH2	0.428	0	Melanocytes|Fibroblasts	Melano IFI27 hi	FB DPEP1+
CPI-SS0423580E5	DLL1	NOTCH2	0.352	0	Melanocytes|Fibroblasts	Melano IFI27 hi	FB APOC1+
CPI-SS0423580E5	DLL1	NOTCH2	0.373	0	Melanocytes|Fibroblasts	Melano IFI27 hi	FB reticular
CPI-SS0423580E5	DLL1	NOTCH2	0.447	0	Melanocytes|Keratinocytes	Melano IFI27 hi	Sweat gland 1
CPI-SS0423580E5	DLL1	NOTCH2	0.263	0	Melanocytes|Keratinocytes	Melano IFI27 hi	KC 2
CPI-SS0423580E5	DLL1	NOTCH2	0.328	0	Melanocytes|Keratinocytes	Melano IFI27 hi	KC 3
CPI-SS0423580E5	DLL1	NOTCH2	0.444	0	Melanocytes|Keratinocytes	Melano IFI27 hi	KC 4
CPI-SS0423580E5	DLL1	NOTCH2	0.442	0	Melanocytes|Keratinocytes	Melano IFI27 hi	KC 5
CPI-SS0423580E5	DLL1	NOTCH2	0.414	0	Melanocytes|Melanocytes	Melano IFI27 hi	Melano IFI27 hi
CPI-SS0423580E5	DLL1	NOTCH2	0.352	0	Melanocytes|Melanocytes	Melano IFI27 hi	Melano S100A4-
CPI-SS0423580E5	DLL1	NOTCH2	0.443	0	Melanocytes|Pericyte/SMC	Melano IFI27 hi	SMC DES+
CPI-SS0423580E5	DLL1	NOTCH2	0.375	0	Melanocytes|Macrophages	Melano IFI27 hi	MΦ EGR1+
CPI-SS0423580E5	DLL1	NOTCH2	0.395	0	Melanocytes|Macrophages	Melano IFI27 hi	MΦ STAB1 hi
CPI-SS0423580E5	DLL1	NOTCH2	0.385	0	Melanocytes|T/NK	Melano IFI27 hi	NK
CPI-SS0423580E5	DLL1	NOTCH2	0.326	0	Melanocytes|Pericyte/SMC	Melano IFI27 hi	PE RGS hi
CPI-SS0423580E5	DLL1	NOTCH2	0.361	0	Melanocytes|Pericyte/SMC	Melano IFI27 hi	SMC RERGL+
CPI-SS0423580E5	DLL1	NOTCH2	1.045	0	Melanocytes|Schwann	Melano IFI27 hi	Schwann LAMP5+
CPI-SS0423580E5	DLL1	NOTCH2	0.379	0	Melanocytes|Sweat gland	Melano IFI27 hi	Sweat gland 3
CPI-SS0423580E5	DLL1	NOTCH2	0.495	0	Melanocytes|VEC	Melano IFI27 hi	VenEC RGS5+ACKR1 hi
CPI-SS0423580E5	DLL1	NOTCH2	0.45	0	Melanocytes|DC	Melano S100A4+	DC IL1B+
CPI-SS0423580E5	DLL1	NOTCH2	0.606	0	Melanocytes|Fibroblasts	Melano S100A4+	FB NGFR+
CPI-SS0423580E5	DLL1	NOTCH2	0.576	0	Melanocytes|Fibroblasts	Melano S100A4+	FB CCL19+APOE+
CPI-SS0423580E5	DLL1	NOTCH2	0.456	0	Melanocytes|Fibroblasts	Melano S100A4+	FB papillary
CPI-SS0423580E5	DLL1	NOTCH2	0.735	0	Melanocytes|Fibroblasts	Melano S100A4+	FB DPEP1+
CPI-SS0423580E5	DLL1	NOTCH2	0.504	0	Melanocytes|Fibroblasts	Melano S100A4+	FB APOC1+
CPI-SS0423580E5	DLL1	NOTCH2	1.649	0	Melanocytes|Fibroblasts	Melano S100A4+	FB CPE+
CPI-SS0423580E5	DLL1	NOTCH2	0.541	0	Melanocytes|Fibroblasts	Melano S100A4+	FB reticular
CPI-SS0423580E5	DLL1	NOTCH2	0.497	0	Melanocytes|Keratinocytes	Melano S100A4+	KC 3
CPI-SS0423580E5	DLL1	NOTCH2	0.587	0	Melanocytes|Keratinocytes	Melano S100A4+	KC 4
CPI-SS0423580E5	DLL1	NOTCH2	0.599	0	Melanocytes|Keratinocytes	Melano S100A4+	KC 5
CPI-SS0423580E5	DLL1	NOTCH2	0.575	0	Melanocytes|Melanocytes	Melano S100A4+	Melano IFI27 hi
CPI-SS0423580E5	DLL1	NOTCH2	0.542	0	Melanocytes|Melanocytes	Melano S100A4+	Melano S100A4-
CPI-SS0423580E5	DLL1	NOTCH2	0.594	0	Melanocytes|Macrophages	Melano S100A4+	MΦ FNIP2 hi
CPI-SS0423580E5	DLL1	NOTCH2	0.454	0	Melanocytes|Macrophages	Melano S100A4+	MΦ EGR1+
CPI-SS0423580E5	DLL1	NOTCH2	0.574	0	Melanocytes|Macrophages	Melano S100A4+	MΦ IL1B+
CPI-SS0423580E5	DLL1	NOTCH2	0.767	0	Melanocytes|Macrophages	Melano S100A4+	MΦ STAB1 hi
CPI-SS0423580E5	DLL1	NOTCH2	0.437	0	Melanocytes|Keratinocytes	Melano S100A4+	KC cycling
CPI-SS0423580E5	DLL1	NOTCH2	0.605	0	Melanocytes|DC	Melano S100A4-	DC IL1B+
CPI-SS0423580E5	DLL1	NOTCH2	0.452	0	Melanocytes|DC	Melano S100A4-	DC 1
CPI-SS0423580E5	DLL1	NOTCH2	0.35	0	Melanocytes|Fibroblasts	Melano S100A4-	FB CCL19+APOE+
CPI-SS0423580E5	DLL1	NOTCH2	0.42	0	Melanocytes|Fibroblasts	Melano S100A4-	FB papillary
CPI-SS0423580E5	DLL1	NOTCH2	0.504	0	Melanocytes|Fibroblasts	Melano S100A4-	FB DPEP1+
CPI-SS0423580E5	DLL1	NOTCH2	0.38	0	Melanocytes|Fibroblasts	Melano S100A4-	FB APOC1+
CPI-SS0423580E5	DLL1	NOTCH2	1.418	0	Melanocytes|Fibroblasts	Melano S100A4-	FB CPE+
CPI-SS0423580E5	DLL1	NOTCH2	0.472	0	Melanocytes|Fibroblasts	Melano S100A4-	FB reticular
CPI-SS0423580E5	DLL1	NOTCH2	0.388	0	Melanocytes|Keratinocytes	Melano S100A4-	Sweat gland 1
CPI-SS0423580E5	DLL1	NOTCH2	0.372	0	Melanocytes|Keratinocytes	Melano S100A4-	KC 3
CPI-SS0423580E5	DLL1	NOTCH2	0.497	0	Melanocytes|Keratinocytes	Melano S100A4-	KC 4
CPI-SS0423580E5	DLL1	NOTCH2	0.368	0	Melanocytes|Keratinocytes	Melano S100A4-	KC 5
CPI-SS0423580E5	DLL1	NOTCH2	0.444	0	Melanocytes|Pericyte/SMC	Melano S100A4-	SMC DES+
CPI-SS0423580E5	DLL1	NOTCH2	0.396	0	Melanocytes|Macrophages	Melano S100A4-	MΦ FNIP2 hi
CPI-SS0423580E5	DLL1	NOTCH2	0.477	0	Melanocytes|Macrophages	Melano S100A4-	MΦ IL1B+
CPI-SS0423580E5	DLL1	NOTCH2	0.536	0	Melanocytes|Macrophages	Melano S100A4-	MΦ STAB1 hi
CPI-SS0423580E5	DLL1	NOTCH2	0.562	0	Melanocytes|Macrophages	Melano S100A4-	MΦ SPP1+
CPI-SS0423580E5	DLL1	NOTCH2	0.684	0	Melanocytes|T/NK	Melano S100A4-	NK
CPI-SS0423580E5	DLL1	NOTCH2	1.786	0	Melanocytes|Pericyte/SMC	Melano S100A4-	PE/SMC GEM hi
CPI-SS0423580E5	DLL1	NOTCH2	0.843	0	Pericyte/SMC|VEC	SMC DES+	Cap EC RGS5+EDNRB hi MCAM hi
CPI-SS0423580E5	DLL1	NOTCH2	0.922	0	Pericyte/SMC|Macrophages	SMC DES+	MΦ FNIP2 hi
CPI-SS0423580E5	DLL1	NOTCH2	1.007	0	Pericyte/SMC|Macrophages	SMC DES+	MΦ IL1B+
CPI-SS0423580E5	DLL1	NOTCH2	1.127	0	Pericyte/SMC|Plasma	SMC DES+	Plasma IgA
CPI-SS0423580E5	DLL1	NOTCH2	0.346	0	Macrophages|Keratinocytes	MΦ C1QA hi	KC 3
CPI-SS0423580E5	DLL1	NOTCH2	0.4	0	Macrophages|Keratinocytes	MΦ C1QA hi	KC 4
CPI-SS0423580E5	DLL1	NOTCH2	0.523	0	Macrophages|Keratinocytes	MΦ C1QA hi	KC 5
CPI-SS0423580E5	DLL1	NOTCH2	0.444	0	Macrophages|DC	MΦ EGR1+	DC IL1B+
CPI-SS0423580E5	DLL1	NOTCH2	0.29	0	Macrophages|Fibroblasts	MΦ EGR1+	FB dermal papilla
CPI-SS0423580E5	DLL1	NOTCH2	0.416	0	Macrophages|Fibroblasts	MΦ EGR1+	FB DPEP1+
CPI-SS0423580E5	DLL1	NOTCH2	0.311	0	Macrophages|Fibroblasts	MΦ EGR1+	FB reticular
CPI-SS0423580E5	DLL1	NOTCH2	0.336	0	Macrophages|Keratinocytes	MΦ EGR1+	KC 4
CPI-SS0423580E5	DLL1	NOTCH2	0.307	0	Macrophages|Keratinocytes	MΦ EGR1+	KC 5
CPI-SS0423580E5	DLL1	NOTCH2	0.55	0	Macrophages|Macrophages	MΦ EGR1+	MΦ IL1B+
CPI-SS0423580E5	DLL1	NOTCH2	1.625	0	Macrophages|Pericyte/SMC	MΦ EGR1+	PE/SMC GEM hi
CPI-SS0423580E5	DLL1	NOTCH2	0.346	0	Macrophages|VEC	MΦ IL1B+	ArtEC RGS5+IGFBP3+
CPI-SS0423580E5	DLL1	NOTCH2	0.229	0	Macrophages|DC	MΦ IL1B+	DC IL1B+
CPI-SS0423580E5	DLL1	NOTCH2	0.322	0	Macrophages|Keratinocytes	MΦ IL1B+	KC 4
CPI-SS0423580E5	DLL1	NOTCH2	0.23	0	Macrophages|Melanocytes	MΦ IL1B+	Melano S100A4-
CPI-SS0423580E5	DLL1	NOTCH2	0.321	0	Macrophages|Pericyte/SMC	MΦ IL1B+	SMC DES+
CPI-SS0423580E5	DLL1	NOTCH2	0.273	0	Macrophages|Macrophages	MΦ IL1B+	MΦ STAB1 hi
CPI-SS0423580E5	DLL1	NOTCH2	1.554	0	Macrophages|Pericyte/SMC	MΦ IL1B+	PE/SMC GEM hi
CPI-SS0423580E5	DLL1	NOTCH2	0.923	0	Macrophages|Schwann	MΦ IL1B+	Schwann LAMP5+
CPI-SS0423580E5	DLL1	NOTCH2	0.257	0	Macrophages|Sweat gland	MΦ IL1B+	Sweat gland 3
CPI-SS0423580E5	DLL1	NOTCH2	0.373	0	Macrophages|VEC	MΦ IL1B+	VenEC RGS5+ACKR1 hi
CPI-SS0423580E5	DLL1	NOTCH2	0.448	0	Macrophages|VEC	MΦ STAB1 hi	ArtEC RGS5+IGFBP3+
CPI-SS0423580E5	DLL1	NOTCH2	0.237	0	Macrophages|VEC	MΦ STAB1 hi	CapEC RGS5+EDNRB hi
CPI-SS0423580E5	DLL1	NOTCH2	0.332	0	Macrophages|DC	MΦ STAB1 hi	DC IL1B+
CPI-SS0423580E5	DLL1	NOTCH2	0.269	0	Macrophages|Fibroblasts	MΦ STAB1 hi	FB CCL19+APOE+
CPI-SS0423580E5	DLL1	NOTCH2	0.243	0	Macrophages|Fibroblasts	MΦ STAB1 hi	FB CCL19+IL4I1+
CPI-SS0423580E5	DLL1	NOTCH2	0.343	0	Macrophages|Fibroblasts	MΦ STAB1 hi	FB dermal papilla
CPI-SS0423580E5	DLL1	NOTCH2	0.262	0	Macrophages|Fibroblasts	MΦ STAB1 hi	FB papillary
CPI-SS0423580E5	DLL1	NOTCH2	0.409	0	Macrophages|Fibroblasts	MΦ STAB1 hi	FB DPEP1+
CPI-SS0423580E5	DLL1	NOTCH2	0.333	0	Macrophages|Fibroblasts	MΦ STAB1 hi	FB APOC1+
CPI-SS0423580E5	DLL1	NOTCH2	0.349	0	Macrophages|Fibroblasts	MΦ STAB1 hi	FB reticular
CPI-SS0423580E5	DLL1	NOTCH2	0.244	0	Macrophages|Keratinocytes	MΦ STAB1 hi	KC 2
CPI-SS0423580E5	DLL1	NOTCH2	0.308	0	Macrophages|Keratinocytes	MΦ STAB1 hi	KC 3
CPI-SS0423580E5	DLL1	NOTCH2	0.425	0	Macrophages|Keratinocytes	MΦ STAB1 hi	KC 4
CPI-SS0423580E5	DLL1	NOTCH2	0.372	0	Macrophages|Keratinocytes	MΦ STAB1 hi	KC 5
CPI-SS0423580E5	DLL1	NOTCH2	0.394	0	Macrophages|Melanocytes	MΦ STAB1 hi	Melano IFI27 hi
CPI-SS0423580E5	DLL1	NOTCH2	0.333	0	Macrophages|Melanocytes	MΦ STAB1 hi	Melano S100A4-
CPI-SS0423580E5	DLL1	NOTCH2	0.423	0	Macrophages|Pericyte/SMC	MΦ STAB1 hi	SMC DES+
CPI-SS0423580E5	DLL1	NOTCH2	0.311	0	Macrophages|Macrophages	MΦ STAB1 hi	MΦ FNIP2 hi
CPI-SS0423580E5	DLL1	NOTCH2	0.355	0	Macrophages|Macrophages	MΦ STAB1 hi	MΦ EGR1+
CPI-SS0423580E5	DLL1	NOTCH2	0.376	0	Macrophages|Macrophages	MΦ STAB1 hi	MΦ STAB1 hi
CPI-SS0423580E5	DLL1	NOTCH2	0.366	0	Macrophages|T/NK	MΦ STAB1 hi	NK
CPI-SS0423580E5	DLL1	NOTCH2	0.307	0	Macrophages|Pericyte/SMC	MΦ STAB1 hi	PE RGS hi
CPI-SS0423580E5	DLL1	NOTCH2	0.249	0	Macrophages|Keratinocytes	MΦ STAB1 hi	KC cycling
CPI-SS0423580E5	DLL1	NOTCH2	0.341	0	Macrophages|Pericyte/SMC	MΦ STAB1 hi	SMC RERGL+
CPI-SS0423580E5	DLL1	NOTCH2	1.025	0	Macrophages|Schwann	MΦ STAB1 hi	Schwann LAMP5+
CPI-SS0423580E5	DLL1	NOTCH2	0.359	0	Macrophages|Sweat gland	MΦ STAB1 hi	Sweat gland 3
CPI-SS0423580E5	DLL1	NOTCH2	0.532	0	T/NK|DC	ILC cycling	DC IL1B+
CPI-SS0423580E5	DLL1	NOTCH2	0.339	0	T/NK|Fibroblasts	ILC cycling	FB CCL19+APOE+
CPI-SS0423580E5	DLL1	NOTCH2	0.384	0	T/NK|Fibroblasts	ILC cycling	FB CCL19+IL4I1+
CPI-SS0423580E5	DLL1	NOTCH2	0.394	0	T/NK|Fibroblasts	ILC cycling	FB papillary
CPI-SS0423580E5	DLL1	NOTCH2	0.375	0	T/NK|Fibroblasts	ILC cycling	FB APOC1+
CPI-SS0423580E5	DLL1	NOTCH2	0.562	0	T/NK|Fibroblasts	ILC cycling	FB CPE+
CPI-SS0423580E5	DLL1	NOTCH2	0.421	0	T/NK|Fibroblasts	ILC cycling	FB reticular
CPI-SS0423580E5	DLL1	NOTCH2	0.339	0	T/NK|Keratinocytes	ILC cycling	HF
CPI-SS0423580E5	DLL1	NOTCH2	0.401	0	T/NK|Keratinocytes	ILC cycling	KC 3
CPI-SS0423580E5	DLL1	NOTCH2	0.516	0	T/NK|Keratinocytes	ILC cycling	KC 4
CPI-SS0423580E5	DLL1	NOTCH2	0.592	0	T/NK|Keratinocytes	ILC cycling	KC 5
CPI-SS0423580E5	DLL1	NOTCH2	0.59	0	T/NK|Macrophages	ILC cycling	MΦ FNIP2 hi
CPI-SS0423580E5	DLL1	NOTCH2	0.443	0	T/NK|Macrophages	ILC cycling	MΦ EGR1+
CPI-SS0423580E5	DLL1	NOTCH2	0.657	0	T/NK|Macrophages	ILC cycling	MΦ IL1B+
CPI-SS0423580E5	DLL1	NOTCH2	0.275	0	T/NK|T/NK	ILC	CD8+ CTL IFNG hi
CPI-SS0423580E5	DLL1	NOTCH2	0.509	0	T/NK|DC	ILC	DC IL1B+
CPI-SS0423580E5	DLL1	NOTCH2	0.276	0	T/NK|DC	ILC	DC 1
CPI-SS0423580E5	DLL1	NOTCH2	0.409	0	T/NK|Fibroblasts	ILC	FB CCL19+APOE+
CPI-SS0423580E5	DLL1	NOTCH2	0.428	0	T/NK|Fibroblasts	ILC	FB CCL19+IL4I1+
CPI-SS0423580E5	DLL1	NOTCH2	0.422	0	T/NK|Fibroblasts	ILC	FB dermal papilla
CPI-SS0423580E5	DLL1	NOTCH2	0.437	0	T/NK|Fibroblasts	ILC	FB papillary
CPI-SS0423580E5	DLL1	NOTCH2	0.555	0	T/NK|Fibroblasts	ILC	FB DPEP1+
CPI-SS0423580E5	DLL1	NOTCH2	0.452	0	T/NK|Fibroblasts	ILC	FB APOC1+
CPI-SS0423580E5	DLL1	NOTCH2	0.612	0	T/NK|Fibroblasts	ILC	FB CPE+
CPI-SS0423580E5	DLL1	NOTCH2	0.426	0	T/NK|Fibroblasts	ILC	FB reticular
CPI-SS0423580E5	DLL1	NOTCH2	0.266	0	T/NK|Keratinocytes	ILC	KC 1
CPI-SS0423580E5	DLL1	NOTCH2	0.354	0	T/NK|Keratinocytes	ILC	KC 2
CPI-SS0423580E5	DLL1	NOTCH2	0.411	0	T/NK|Keratinocytes	ILC	KC 3
CPI-SS0423580E5	DLL1	NOTCH2	0.466	0	T/NK|Keratinocytes	ILC	KC 4
CPI-SS0423580E5	DLL1	NOTCH2	0.541	0	T/NK|Keratinocytes	ILC	KC 5
CPI-SS0423580E5	DLL1	NOTCH2	0.321	0	T/NK|Macrophages	ILC	MΦ C1QA hi
CPI-SS0423580E5	DLL1	NOTCH2	0.622	0	T/NK|Macrophages	ILC	MΦ FNIP2 hi
CPI-SS0423580E5	DLL1	NOTCH2	0.393	0	T/NK|Macrophages	ILC	MΦ EGR1+
CPI-SS0423580E5	DLL1	NOTCH2	0.69	0	T/NK|Macrophages	ILC	MΦ IL1B+
CPI-SS0423580E5	DLL1	NOTCH2	0.294	0	T/NK|Pericyte/SMC	ILC	PE TGFBI+
CPI-SS0423580E5	DLL1	NOTCH2	0.312	0	T/NK|Plasma	ILC	Plasmablast
CPI-SS0423580E5	DLL1	NOTCH2	0.3	0	T/NK|Keratinocytes	ILC	KC cycling
CPI-SS0423580E5	DLL1	NOTCH2	0.312	0	T/NK|Pericyte/SMC	ILC	SMC RERGL+
CPI-SS0423580E5	DLL1	NOTCH2	0.734	0	T/NK|Keratinocytes	ILC	Sebaceous gland
CPI-SS0423580E5	DLL1	NOTCH2	0.396	0	T/NK|VEC	ILC	VenEC CCL14 hi
CPI-SS0423580E5	DLL1	NOTCH2	0.349	0	T/NK|DC	ILC	mmDC
CPI-SS0423580E5	DLL1	NOTCH2	0.443	0	T/NK|VEC	NK	ArtEC RGS5+IGFBP3+
CPI-SS0423580E5	DLL1	NOTCH2	0.326	0	T/NK|DC	NK	DC IL1B+
CPI-SS0423580E5	DLL1	NOTCH2	1.493	0	T/NK|DC	NK	DC 2 CD83+
CPI-SS0423580E5	DLL1	NOTCH2	1.59	0	T/NK|VEC	NK	Cap EC RGS5+EDNRB hi MCAM hi
CPI-SS0423580E5	DLL1	NOTCH2	1.661	0	T/NK|Fibroblasts	NK	FB NGFR+
CPI-SS0423580E5	DLL1	NOTCH2	1.631	0	T/NK|Fibroblasts	NK	FB CCL19+APOE+
CPI-SS0423580E5	DLL1	NOTCH2	0.237	0	T/NK|Fibroblasts	NK	FB CCL19+IL4I1+
CPI-SS0423580E5	DLL1	NOTCH2	0.526	0	T/NK|Fibroblasts	NK	FB dermal papilla
CPI-SS0423580E5	DLL1	NOTCH2	1.511	0	T/NK|Fibroblasts	NK	FB papillary
CPI-SS0423580E5	DLL1	NOTCH2	1.79	0	T/NK|Fibroblasts	NK	FB DPEP1+
CPI-SS0423580E5	DLL1	NOTCH2	1.559	0	T/NK|Fibroblasts	NK	FB APOC1+
CPI-SS0423580E5	DLL1	NOTCH2	2.704	0	T/NK|Fibroblasts	NK	FB CPE+
CPI-SS0423580E5	DLL1	NOTCH2	1.595	0	T/NK|Fibroblasts	NK	FB reticular
CPI-SS0423580E5	DLL1	NOTCH2	1.549	0	T/NK|Keratinocytes	NK	Sweat gland 2
CPI-SS0423580E5	DLL1	NOTCH2	1.552	0	T/NK|Keratinocytes	NK	KC 3
CPI-SS0423580E5	DLL1	NOTCH2	1.641	0	T/NK|Keratinocytes	NK	KC 4
CPI-SS0423580E5	DLL1	NOTCH2	1.654	0	T/NK|Keratinocytes	NK	KC 5
CPI-SS0423580E5	DLL1	NOTCH2	1.63	0	T/NK|Melanocytes	NK	Melano IFI27 hi
CPI-SS0423580E5	DLL1	NOTCH2	1.596	0	T/NK|Melanocytes	NK	Melano S100A4-
CPI-SS0423580E5	DLL1	NOTCH2	0.417	0	T/NK|Pericyte/SMC	NK	SMC DES+
CPI-SS0423580E5	DLL1	NOTCH2	1.648	0	T/NK|Macrophages	NK	MΦ FNIP2 hi
CPI-SS0423580E5	DLL1	NOTCH2	0.349	0	T/NK|Macrophages	NK	MΦ EGR1+
CPI-SS0423580E5	DLL1	NOTCH2	1.628	0	T/NK|Macrophages	NK	MΦ IL1B+
CPI-SS0423580E5	DLL1	NOTCH2	1.822	0	T/NK|Macrophages	NK	MΦ STAB1 hi
CPI-SS0423580E5	DLL1	NOTCH2	0.301	0	T/NK|Pericyte/SMC	NK	PE RGS hi
CPI-SS0423580E5	DLL1	NOTCH2	1.477	0	T/NK|Pericyte/SMC	NK	PE TGFBI+
CPI-SS0423580E5	DLL1	NOTCH2	1.86	0	T/NK|Pericyte/SMC	NK	PE/SMC GEM hi
CPI-SS0423580E5	DLL1	NOTCH2	1.491	0	T/NK|Keratinocytes	NK	KC cycling
CPI-SS0423580E5	DLL1	NOTCH2	0.335	0	T/NK|Pericyte/SMC	NK	SMC RERGL+
CPI-SS0423580E5	DLL1	NOTCH2	1.02	0	T/NK|Schwann	NK	Schwann LAMP5+
CPI-SS0423580E5	DLL1	NOTCH2	0.353	0	T/NK|Sweat gland	NK	Sweat gland 3
CPI-SS0423580E5	DLL1	NOTCH2	0.47	0	T/NK|VEC	NK	VenEC RGS5+ACKR1 hi
CPI-SS0423580E5	DLL1	NOTCH2	0.336	0	Pericyte/SMC|Fibroblasts	PE RGS hi	FB APOC1+
CPI-SS0423580E5	DLL1	NOTCH2	0.308	0	Pericyte/SMC|Fibroblasts	PE RGS hi	FB reticular
CPI-SS0423580E5	DLL1	NOTCH2	0.243	0	Pericyte/SMC|Keratinocytes	PE RGS hi	KC 2
CPI-SS0423580E5	DLL1	NOTCH2	0.328	0	Pericyte/SMC|Keratinocytes	PE RGS hi	KC 3
CPI-SS0423580E5	DLL1	NOTCH2	0.496	0	Pericyte/SMC|Keratinocytes	PE RGS hi	KC 4
CPI-SS0423580E5	DLL1	NOTCH2	0.567	0	Pericyte/SMC|Keratinocytes	PE RGS hi	KC 5
CPI-SS0423580E5	DLL1	NOTCH2	0.492	0	Pericyte/SMC|Macrophages	PE RGS hi	MΦ FNIP2 hi
CPI-SS0423580E5	DLL1	NOTCH2	0.403	0	Pericyte/SMC|Macrophages	PE RGS hi	MΦ IL1B+
CPI-SS0423580E5	DLL1	NOTCH2	0.404	0	Pericyte/SMC|Macrophages	PE RGS hi	MΦ STAB1 hi
CPI-SS0423580E5	DLL1	NOTCH2	0.371	0	Pericyte/SMC|VEC	PE TGFBI+	ArtEC RGS5+IGFBP3+
CPI-SS0423580E5	DLL1	NOTCH2	0.255	0	Pericyte/SMC|DC	PE TGFBI+	DC IL1B+
CPI-SS0423580E5	DLL1	NOTCH2	0.344	0	Pericyte/SMC|Fibroblasts	PE TGFBI+	FB papillary
CPI-SS0423580E5	DLL1	NOTCH2	0.331	0	Pericyte/SMC|Fibroblasts	PE TGFBI+	FB DPEP1+
CPI-SS0423580E5	DLL1	NOTCH2	0.255	0	Pericyte/SMC|Fibroblasts	PE TGFBI+	FB APOC1+
CPI-SS0423580E5	DLL1	NOTCH2	0.272	0	Pericyte/SMC|Fibroblasts	PE TGFBI+	FB reticular
CPI-SS0423580E5	DLL1	NOTCH2	0.358	0	Pericyte/SMC|Keratinocytes	PE TGFBI+	KC 3
CPI-SS0423580E5	DLL1	NOTCH2	0.412	0	Pericyte/SMC|Keratinocytes	PE TGFBI+	KC 4
CPI-SS0423580E5	DLL1	NOTCH2	0.534	0	Pericyte/SMC|Keratinocytes	PE TGFBI+	KC 5
CPI-SS0423580E5	DLL1	NOTCH2	0.317	0	Pericyte/SMC|Melanocytes	PE TGFBI+	Melano IFI27 hi
CPI-SS0423580E5	DLL1	NOTCH2	0.256	0	Pericyte/SMC|Melanocytes	PE TGFBI+	Melano S100A4-
CPI-SS0423580E5	DLL1	NOTCH2	0.346	0	Pericyte/SMC|Pericyte/SMC	PE TGFBI+	SMC DES+
CPI-SS0423580E5	DLL1	NOTCH2	0.278	0	Pericyte/SMC|Macrophages	PE TGFBI+	MΦ EGR1+
CPI-SS0423580E5	DLL1	NOTCH2	0.299	0	Pericyte/SMC|Macrophages	PE TGFBI+	MΦ STAB1 hi
CPI-SS0423580E5	DLL1	NOTCH2	0.264	0	Pericyte/SMC|Pericyte/SMC	PE TGFBI+	SMC RERGL+
CPI-SS0423580E5	DLL1	NOTCH2	0.948	0	Pericyte/SMC|Schwann	PE TGFBI+	Schwann LAMP5+
CPI-SS0423580E5	DLL1	NOTCH2	0.282	0	Pericyte/SMC|Sweat gland	PE TGFBI+	Sweat gland 3
CPI-SS0423580E5	DLL1	NOTCH2	0.651	0	Pericyte/SMC|DC	PE/SMC GEM hi	DC IL1B+
CPI-SS0423580E5	DLL1	NOTCH2	0.453	0	Pericyte/SMC|DC	PE/SMC GEM hi	DC 1
CPI-SS0423580E5	DLL1	NOTCH2	0.505	0	Pericyte/SMC|DC	PE/SMC GEM hi	DC 2
CPI-SS0423580E5	DLL1	NOTCH2	0.419	0	Pericyte/SMC|DC	PE/SMC GEM hi	DC 2 CD83+
CPI-SS0423580E5	DLL1	NOTCH2	0.502	0	Pericyte/SMC|Fibroblasts	PE/SMC GEM hi	FB CDH19+
CPI-SS0423580E5	DLL1	NOTCH2	0.393	0	Pericyte/SMC|Fibroblasts	PE/SMC GEM hi	FB NGFR+
CPI-SS0423580E5	DLL1	NOTCH2	0.571	0	Pericyte/SMC|Fibroblasts	PE/SMC GEM hi	FB CCL19+APOE+
CPI-SS0423580E5	DLL1	NOTCH2	0.501	0	Pericyte/SMC|Fibroblasts	PE/SMC GEM hi	FB dermal papilla
CPI-SS0423580E5	DLL1	NOTCH2	0.543	0	Pericyte/SMC|Fibroblasts	PE/SMC GEM hi	FB papillary
CPI-SS0423580E5	DLL1	NOTCH2	0.67	0	Pericyte/SMC|Fibroblasts	PE/SMC GEM hi	FB DPEP1+
CPI-SS0423580E5	DLL1	NOTCH2	0.612	0	Pericyte/SMC|Fibroblasts	PE/SMC GEM hi	FB APOC1+
CPI-SS0423580E5	DLL1	NOTCH2	0.607	0	Pericyte/SMC|Fibroblasts	PE/SMC GEM hi	FB reticular
CPI-SS0423580E5	DLL1	NOTCH2	0.408	0	Pericyte/SMC|Keratinocytes	PE/SMC GEM hi	HF
CPI-SS0423580E5	DLL1	NOTCH2	0.472	0	Pericyte/SMC|Keratinocytes	PE/SMC GEM hi	Sweat gland 1
CPI-SS0423580E5	DLL1	NOTCH2	0.566	0	Pericyte/SMC|Keratinocytes	PE/SMC GEM hi	Sweat gland 2
CPI-SS0423580E5	DLL1	NOTCH2	0.399	0	Pericyte/SMC|Keratinocytes	PE/SMC GEM hi	KC 1
CPI-SS0423580E5	DLL1	NOTCH2	0.488	0	Pericyte/SMC|Keratinocytes	PE/SMC GEM hi	KC 2
CPI-SS0423580E5	DLL1	NOTCH2	0.51	0	Pericyte/SMC|Keratinocytes	PE/SMC GEM hi	KC 3
CPI-SS0423580E5	DLL1	NOTCH2	0.67	0	Pericyte/SMC|Keratinocytes	PE/SMC GEM hi	KC 4
CPI-SS0423580E5	DLL1	NOTCH2	0.719	0	Pericyte/SMC|Keratinocytes	PE/SMC GEM hi	KC 5
CPI-SS0423580E5	DLL1	NOTCH2	0.537	0	Pericyte/SMC|Melanocytes	PE/SMC GEM hi	Melano IFI27 hi
CPI-SS0423580E5	DLL1	NOTCH2	0.586	0	Pericyte/SMC|Pericyte/SMC	PE/SMC GEM hi	SMC DES+
CPI-SS0423580E5	DLL1	NOTCH2	0.528	0	Pericyte/SMC|Macrophages	PE/SMC GEM hi	MΦ C1QA hi
CPI-SS0423580E5	DLL1	NOTCH2	0.682	0	Pericyte/SMC|Macrophages	PE/SMC GEM hi	MΦ FNIP2 hi
CPI-SS0423580E5	DLL1	NOTCH2	0.572	0	Pericyte/SMC|Macrophages	PE/SMC GEM hi	MΦ EGR1+
CPI-SS0423580E5	DLL1	NOTCH2	0.767	0	Pericyte/SMC|Macrophages	PE/SMC GEM hi	MΦ IL1B+
CPI-SS0423580E5	DLL1	NOTCH2	0.541	0	Pericyte/SMC|Macrophages	PE/SMC GEM hi	MΦ STAB1 hi
CPI-SS0423580E5	DLL1	NOTCH2	0.454	0	Pericyte/SMC|Pericyte/SMC	PE/SMC GEM hi	PE TGFBI+
CPI-SS0423580E5	DLL1	NOTCH2	0.888	0	Pericyte/SMC|Plasma	PE/SMC GEM hi	Plasma IgA
CPI-SS0423580E5	DLL1	NOTCH2	0.42	0	Pericyte/SMC|Keratinocytes	PE/SMC GEM hi	KC cycling
CPI-SS0423580E5	DLL1	NOTCH2	0.495	0	Pericyte/SMC|Keratinocytes	PE/SMC GEM hi	Sebaceous gland
CPI-SS0423580E5	DLL1	NOTCH2	0.456	0	Pericyte/SMC|T/NK	PE/SMC GEM hi	T CREM lo FOS lo
CPI-SS0423580E5	DLL1	NOTCH2	0.448	0	Pericyte/SMC|DC	PE/SMC GEM hi	mmDC
CPI-SS0423580E5	DLL1	NOTCH2	0.503	0	Pericyte/SMC|T/NK	PE/SMC GEM hi	γδ T
CPI-SS0423580E5	DLL1	NOTCH2	0.913	0	T/NK|VEC	Treg cycling	ArtEC ICAM2 hi
CPI-SS0423580E5	DLL1	NOTCH2	1.771	0	T/NK|Cornified keratinocytes	Treg cycling	Cornified KC
CPI-SS0423580E5	DLL1	NOTCH2	0.97	0	T/NK|DC	Treg cycling	DC 2
CPI-SS0423580E5	DLL1	NOTCH2	0.978	0	T/NK|Keratinocytes	Treg cycling	Sweat gland 1
CPI-SS0423580E5	DLL1	NOTCH2	1.177	0	T/NK|Keratinocytes	Treg cycling	KC 4
CPI-SS0423580E5	DLL1	NOTCH2	1.226	0	T/NK|Keratinocytes	Treg cycling	KC 5
CPI-SS0423580E5	DLL1	NOTCH2	1.092	0	T/NK|Pericyte/SMC	Treg cycling	SMC DES+
CPI-SS0423580E5	DLL1	NOTCH2	1.165	0	T/NK|Macrophages	Treg cycling	MΦ FNIP2 hi
CPI-SS0423580E5	DLL1	NOTCH2	1.185	0	T/NK|Macrophages	Treg cycling	MΦ IL1B+
CPI-SS0423580E5	DLL1	NOTCH2	0.408	0	Keratinocytes|DC	KC cycling	DC IL1B+
CPI-SS0423580E5	DLL1	NOTCH2	0.339	0	Keratinocytes|Fibroblasts	KC cycling	FB CCL19+APOE+
CPI-SS0423580E5	DLL1	NOTCH2	0.199	0	Keratinocytes|Fibroblasts	KC cycling	FB CCL19+IL4I1+
CPI-SS0423580E5	DLL1	NOTCH2	0.244	0	Keratinocytes|Fibroblasts	KC cycling	FB dermal papilla
CPI-SS0423580E5	DLL1	NOTCH2	0.296	0	Keratinocytes|Fibroblasts	KC cycling	FB papillary
CPI-SS0423580E5	DLL1	NOTCH2	0.365	0	Keratinocytes|Fibroblasts	KC cycling	FB APOC1+
CPI-SS0423580E5	DLL1	NOTCH2	0.36	0	Keratinocytes|Fibroblasts	KC cycling	FB reticular
CPI-SS0423580E5	DLL1	NOTCH2	0.286	0	Keratinocytes|Keratinocytes	KC cycling	KC 3
CPI-SS0423580E5	DLL1	NOTCH2	0.416	0	Keratinocytes|Keratinocytes	KC cycling	KC 4
CPI-SS0423580E5	DLL1	NOTCH2	0.487	0	Keratinocytes|Keratinocytes	KC cycling	KC 5
CPI-SS0423580E5	DLL1	NOTCH2	0.281	0	Keratinocytes|Macrophages	KC cycling	MΦ C1QA hi
CPI-SS0423580E5	DLL1	NOTCH2	0.466	0	Keratinocytes|Macrophages	KC cycling	MΦ FNIP2 hi
CPI-SS0423580E5	DLL1	NOTCH2	0.52	0	Keratinocytes|Macrophages	KC cycling	MΦ IL1B+
CPI-SS0423580E5	DLL1	NOTCH2	0.267	0	Keratinocytes|Macrophages	KC cycling	MΦ STAB1 hi
CPI-SS0423580E5	DLL1	NOTCH2	1.578	0	Keratinocytes|Pericyte/SMC	KC cycling	PE/SMC GEM hi
CPI-SS0423580E5	DLL1	NOTCH2	0.354	0	Keratinocytes|DC	KC cycling	DC 1 cycling
CPI-SS0423580E5	DLL1	NOTCH2	0.317	0	Pericyte/SMC|Keratinocytes	SMC RERGL+	KC 5
CPI-SS0423580E5	DLL1	NOTCH2	0.585	0	Keratinocytes|VEC	Sebaceous gland	CapEC RGS5+EDNRB hi
CPI-SS0423580E5	DLL1	NOTCH2	0.278	0	Keratinocytes|Fibroblasts	Sebaceous gland	FB CCL19+APOE+
CPI-SS0423580E5	DLL1	NOTCH2	0.364	0	Keratinocytes|Fibroblasts	Sebaceous gland	FB reticular
CPI-SS0423580E5	DLL1	NOTCH2	0.263	0	Keratinocytes|Keratinocytes	Sebaceous gland	KC 2
CPI-SS0423580E5	DLL1	NOTCH2	0.333	0	Keratinocytes|Keratinocytes	Sebaceous gland	KC 3
CPI-SS0423580E5	DLL1	NOTCH2	0.502	0	Keratinocytes|Keratinocytes	Sebaceous gland	KC 4
CPI-SS0423580E5	DLL1	NOTCH2	0.572	0	Keratinocytes|Keratinocytes	Sebaceous gland	KC 5
CPI-SS0423580E5	DLL1	NOTCH2	0.498	0	Keratinocytes|Macrophages	Sebaceous gland	MΦ FNIP2 hi
CPI-SS0423580E5	DLL1	NOTCH2	0.409	0	Keratinocytes|Macrophages	Sebaceous gland	MΦ IL1B+
CPI-SS0423580E5	DLL1	NOTCH2	0.409	0	Keratinocytes|Macrophages	Sebaceous gland	MΦ STAB1 hi
CPI-SS0423580E5	DLL1	NOTCH2	0.309	0	Keratinocytes|Pericyte/SMC	Sebaceous gland	PE TGFBI+
CPI-SS0423580E5	DLL1	NOTCH2	0.433	0	Sweat gland|VEC	Sweat gland 3	ArtEC RGS5+IGFBP3+
CPI-SS0423580E5	DLL1	NOTCH2	0.316	0	Sweat gland|DC	Sweat gland 3	DC IL1B+
CPI-SS0423580E5	DLL1	NOTCH2	0.393	0	Sweat gland|Fibroblasts	Sweat gland 3	FB DPEP1+
CPI-SS0423580E5	DLL1	NOTCH2	0.379	0	Sweat gland|Melanocytes	Sweat gland 3	Melano IFI27 hi
CPI-SS0423580E5	DLL1	NOTCH2	1.01	0	Sweat gland|Schwann	Sweat gland 3	Schwann LAMP5+
CPI-SS0423580E5	DLL1	NOTCH2	0.344	0	Sweat gland|Sweat gland	Sweat gland 3	Sweat gland 3
CPI-SS0423580E5	DLL1	NOTCH2	0.46	0	Sweat gland|VEC	Sweat gland 3	VenEC RGS5+ACKR1 hi
CPI-SS0423580E5	DLL1	NOTCH2	0.375	0	VEC|VEC	VenEC CCL14 hi	ArtEC RGS5+IGFBP3+
CPI-SS0423580E5	DLL1	NOTCH2	0.55	0	VEC|T/NK	VenEC CCL14 hi	CD8+ CTL
CPI-SS0423580E5	DLL1	NOTCH2	0.51	0	VEC|DC	VenEC CCL14 hi	DC IL1B+
CPI-SS0423580E5	DLL1	NOTCH2	0.282	0	VEC|DC	VenEC CCL14 hi	DC 2
CPI-SS0423580E5	DLL1	NOTCH2	0.484	0	VEC|Fibroblasts	VenEC CCL14 hi	FB CCL19+APOE+
CPI-SS0423580E5	DLL1	NOTCH2	0.386	0	VEC|Fibroblasts	VenEC CCL14 hi	FB CCL19+IL4I1+
CPI-SS0423580E5	DLL1	NOTCH2	0.448	0	VEC|Fibroblasts	VenEC CCL14 hi	FB papillary
CPI-SS0423580E5	DLL1	NOTCH2	0.478	0	VEC|Fibroblasts	VenEC CCL14 hi	FB DPEP1+
CPI-SS0423580E5	DLL1	NOTCH2	0.552	0	VEC|Fibroblasts	VenEC CCL14 hi	FB APOC1+
CPI-SS0423580E5	DLL1	NOTCH2	0.663	0	VEC|Fibroblasts	VenEC CCL14 hi	FB CPE+
CPI-SS0423580E5	DLL1	NOTCH2	0.57	0	VEC|Fibroblasts	VenEC CCL14 hi	FB reticular
CPI-SS0423580E5	DLL1	NOTCH2	0.407	0	VEC|Keratinocytes	VenEC CCL14 hi	KC 2
CPI-SS0423580E5	DLL1	NOTCH2	0.446	0	VEC|Keratinocytes	VenEC CCL14 hi	KC 3
CPI-SS0423580E5	DLL1	NOTCH2	0.507	0	VEC|Keratinocytes	VenEC CCL14 hi	KC 4
CPI-SS0423580E5	DLL1	NOTCH2	0.594	0	VEC|Keratinocytes	VenEC CCL14 hi	KC 5
CPI-SS0423580E5	DLL1	NOTCH2	0.321	0	VEC|Melanocytes	VenEC CCL14 hi	Melano IFI27 hi
CPI-SS0423580E5	DLL1	NOTCH2	0.259	0	VEC|Melanocytes	VenEC CCL14 hi	Melano S100A4-
CPI-SS0423580E5	DLL1	NOTCH2	0.35	0	VEC|Pericyte/SMC	VenEC CCL14 hi	SMC DES+
CPI-SS0423580E5	DLL1	NOTCH2	0.303	0	VEC|Macrophages	VenEC CCL14 hi	MΦ C1QA hi
CPI-SS0423580E5	DLL1	NOTCH2	0.673	0	VEC|Macrophages	VenEC CCL14 hi	MΦ FNIP2 hi
CPI-SS0423580E5	DLL1	NOTCH2	0.421	0	VEC|Macrophages	VenEC CCL14 hi	MΦ EGR1+
CPI-SS0423580E5	DLL1	NOTCH2	0.634	0	VEC|Macrophages	VenEC CCL14 hi	MΦ IL1B+
CPI-SS0423580E5	DLL1	NOTCH2	0.301	0	VEC|Macrophages	VenEC CCL14 hi	MΦ STAB1 hi
CPI-SS0423580E5	DLL1	NOTCH2	0.292	0	VEC|T/NK	VenEC CCL14 hi	NK
CPI-SS0423580E5	DLL1	NOTCH2	0.225	0	VEC|Pericyte/SMC	VenEC CCL14 hi	PE RGS hi
CPI-SS0423580E5	DLL1	NOTCH2	0.388	0	VEC|DC	VenEC CCL14 hi	DC 1 cycling
CPI-SS0423580E5	DLL1	NOTCH2	0.512	0	VEC|DC	VenEC CCL14 hi	DC 2 cycling
CPI-SS0423580E5	DLL1	NOTCH2	0.241	0	VEC|Pericyte/SMC	VenEC CCL14 hi	SMC RERGL+
CPI-SS0423580E5	DLL1	NOTCH2	0.952	0	VEC|Schwann	VenEC CCL14 hi	Schwann LAMP5+
CPI-SS0423580E5	DLL1	NOTCH2	0.785	0	VEC|Keratinocytes	VenEC CCL14 hi	Sebaceous gland
CPI-SS0423580E5	DLL1	NOTCH2	0.286	0	VEC|Sweat gland	VenEC CCL14 hi	Sweat gland 3
CPI-SS0423580E5	DLL1	NOTCH2	0.405	0	VEC|T/NK	VenEC CCL14 hi	T CREM hi
CPI-SS0423580E5	DLL1	NOTCH2	0.506	0	VEC|VEC	VenEC CCL15 hi	ArtEC RGS5+IGFBP3+
CPI-SS0423580E5	DLL1	NOTCH2	0.693	0	VEC|VEC	VenEC CCL15 hi	CapEC RGS5+EDNRB hi
CPI-SS0423580E5	DLL1	NOTCH2	0.637	0	VEC|DC	VenEC CCL15 hi	DC MMP12+
CPI-SS0423580E5	DLL1	NOTCH2	0.618	0	VEC|DC	VenEC CCL15 hi	DC IL1B+
CPI-SS0423580E5	DLL1	NOTCH2	0.465	0	VEC|DC	VenEC CCL15 hi	DC 1
CPI-SS0423580E5	DLL1	NOTCH2	0.494	0	VEC|DC	VenEC CCL15 hi	DC 2
CPI-SS0423580E5	DLL1	NOTCH2	0.491	0	VEC|DC	VenEC CCL15 hi	DC 2 CD83+
CPI-SS0423580E5	DLL1	NOTCH2	0.554	0	VEC|Fibroblasts	VenEC CCL15 hi	FB NGFR+
CPI-SS0423580E5	DLL1	NOTCH2	0.526	0	VEC|Fibroblasts	VenEC CCL15 hi	FB CCL19+APOE+
CPI-SS0423580E5	DLL1	NOTCH2	0.54	0	VEC|Fibroblasts	VenEC CCL15 hi	FB CCL19+IL4I1+
CPI-SS0423580E5	DLL1	NOTCH2	0.53	0	VEC|Fibroblasts	VenEC CCL15 hi	FB dermal papilla
CPI-SS0423580E5	DLL1	NOTCH2	0.559	0	VEC|Fibroblasts	VenEC CCL15 hi	FB papillary
CPI-SS0423580E5	DLL1	NOTCH2	0.678	0	VEC|Fibroblasts	VenEC CCL15 hi	FB DPEP1+
CPI-SS0423580E5	DLL1	NOTCH2	0.526	0	VEC|Fibroblasts	VenEC CCL15 hi	FB APOC1+
CPI-SS0423580E5	DLL1	NOTCH2	1.592	0	VEC|Fibroblasts	VenEC CCL15 hi	FB CPE+
CPI-SS0423580E5	DLL1	NOTCH2	0.54	0	VEC|Fibroblasts	VenEC CCL15 hi	FB reticular
CPI-SS0423580E5	DLL1	NOTCH2	0.436	0	VEC|Fibroblasts	VenEC CCL15 hi	FB GDF10+
CPI-SS0423580E5	DLL1	NOTCH2	0.334	0	VEC|Keratinocytes	VenEC CCL15 hi	HF
CPI-SS0423580E5	DLL1	NOTCH2	0.544	0	VEC|Keratinocytes	VenEC CCL15 hi	Sweat gland 1
CPI-SS0423580E5	DLL1	NOTCH2	0.426	0	VEC|Keratinocytes	VenEC CCL15 hi	Sweat gland 2
CPI-SS0423580E5	DLL1	NOTCH2	0.412	0	VEC|Keratinocytes	VenEC CCL15 hi	KC 1
CPI-SS0423580E5	DLL1	NOTCH2	0.453	0	VEC|Keratinocytes	VenEC CCL15 hi	KC 2
CPI-SS0423580E5	DLL1	NOTCH2	0.572	0	VEC|Keratinocytes	VenEC CCL15 hi	KC 3
CPI-SS0423580E5	DLL1	NOTCH2	0.626	0	VEC|Keratinocytes	VenEC CCL15 hi	KC 4
CPI-SS0423580E5	DLL1	NOTCH2	0.749	0	VEC|Keratinocytes	VenEC CCL15 hi	KC 5
CPI-SS0423580E5	DLL1	NOTCH2	0.334	0	VEC|Mast	VenEC CCL15 hi	Mast CD69 hi
CPI-SS0423580E5	DLL1	NOTCH2	0.518	0	VEC|Melanocytes	VenEC CCL15 hi	Melano IFI27 hi
CPI-SS0423580E5	DLL1	NOTCH2	0.564	0	VEC|Melanocytes	VenEC CCL15 hi	Melano S100A4+
CPI-SS0423580E5	DLL1	NOTCH2	0.36	0	VEC|Melanocytes	VenEC CCL15 hi	Melano S100A4-
CPI-SS0423580E5	DLL1	NOTCH2	0.524	0	VEC|Pericyte/SMC	VenEC CCL15 hi	SMC DES+
CPI-SS0423580E5	DLL1	NOTCH2	0.442	0	VEC|Macrophages	VenEC CCL15 hi	MΦ C1QA hi
CPI-SS0423580E5	DLL1	NOTCH2	0.64	0	VEC|Macrophages	VenEC CCL15 hi	MΦ FNIP2 hi
CPI-SS0423580E5	DLL1	NOTCH2	0.486	0	VEC|Macrophages	VenEC CCL15 hi	MΦ EGR1+
CPI-SS0423580E5	DLL1	NOTCH2	0.68	0	VEC|Macrophages	VenEC CCL15 hi	MΦ IL1B+
CPI-SS0423580E5	DLL1	NOTCH2	0.71	0	VEC|Macrophages	VenEC CCL15 hi	MΦ STAB1 hi
CPI-SS0423580E5	DLL1	NOTCH2	0.642	0	VEC|Macrophages	VenEC CCL15 hi	MΦ SPP1+
CPI-SS0423580E5	DLL1	NOTCH2	0.765	0	VEC|T/NK	VenEC CCL15 hi	NK
CPI-SS0423580E5	DLL1	NOTCH2	0.481	0	VEC|Pericyte/SMC	VenEC CCL15 hi	PE RGS hi
CPI-SS0423580E5	DLL1	NOTCH2	0.473	0	VEC|Pericyte/SMC	VenEC CCL15 hi	PE TGFBI+
CPI-SS0423580E5	DLL1	NOTCH2	1.799	0	VEC|Pericyte/SMC	VenEC CCL15 hi	PE/SMC GEM hi
CPI-SS0423580E5	DLL1	NOTCH2	0.401	0	VEC|Plasma	VenEC CCL15 hi	Plasmablast
CPI-SS0423580E5	DLL1	NOTCH2	0.504	0	VEC|DC	VenEC CCL15 hi	DC 1 cycling
CPI-SS0423580E5	DLL1	NOTCH2	0.35	0	VEC|DC	VenEC CCL15 hi	DC 2 cycling
CPI-SS0423580E5	DLL1	NOTCH2	0.325	0	VEC|T/NK	VenEC CCL15 hi	T FOS hi cycling
CPI-SS0423580E5	DLL1	NOTCH2	0.494	0	VEC|Keratinocytes	VenEC CCL15 hi	KC cycling
CPI-SS0423580E5	DLL1	NOTCH2	0.504	0	VEC|Pericyte/SMC	VenEC CCL15 hi	SMC RERGL+
CPI-SS0423580E5	DLL1	NOTCH2	0.449	0	VEC|Schwann	VenEC CCL15 hi	Schwann NRXN1 hi
CPI-SS0423580E5	DLL1	NOTCH2	0.752	0	VEC|Keratinocytes	VenEC CCL15 hi	Sebaceous gland
CPI-SS0423580E5	DLL1	NOTCH2	0.521	0	VEC|T/NK	VenEC CCL15 hi	T CREM hi
CPI-SS0423580E5	DLL1	NOTCH2	0.37	0	VEC|T/NK	VenEC CCL15 hi	T CREM lo FOS lo
CPI-SS0423580E5	DLL1	NOTCH2	0.85	0	VEC|VEC	VenEC IL6+	ArtEC RGS5+IGFBP3+
CPI-SS0423580E5	DLL1	NOTCH2	0.665	0	VEC|VEC	VenEC IL6+	CapEC RGS5+EDNRB hi
CPI-SS0423580E5	DLL1	NOTCH2	0.608	0	VEC|DC	VenEC IL6+	DC MMP12+
CPI-SS0423580E5	DLL1	NOTCH2	0.783	0	VEC|DC	VenEC IL6+	DC IL1B+
CPI-SS0423580E5	DLL1	NOTCH2	0.493	0	VEC|DC	VenEC IL6+	DC 1
CPI-SS0423580E5	DLL1	NOTCH2	0.545	0	VEC|DC	VenEC IL6+	DC 2
CPI-SS0423580E5	DLL1	NOTCH2	0.458	0	VEC|DC	VenEC IL6+	DC 2 CD83+
CPI-SS0423580E5	DLL1	NOTCH2	0.397	0	VEC|Fibroblasts	VenEC IL6+	FB NGFR+
CPI-SS0423580E5	DLL1	NOTCH2	0.753	0	VEC|Fibroblasts	VenEC IL6+	FB CCL19+APOE+
CPI-SS0423580E5	DLL1	NOTCH2	0.42	0	VEC|Fibroblasts	VenEC IL6+	FB CCL19+IL4I1+
CPI-SS0423580E5	DLL1	NOTCH2	0.541	0	VEC|Fibroblasts	VenEC IL6+	FB dermal papilla
CPI-SS0423580E5	DLL1	NOTCH2	0.796	0	VEC|Fibroblasts	VenEC IL6+	FB papillary
CPI-SS0423580E5	DLL1	NOTCH2	0.71	0	VEC|Fibroblasts	VenEC IL6+	FB DPEP1+
CPI-SS0423580E5	DLL1	NOTCH2	0.652	0	VEC|Fibroblasts	VenEC IL6+	FB APOC1+
CPI-SS0423580E5	DLL1	NOTCH2	1.481	0	VEC|Fibroblasts	VenEC IL6+	FB CPE+
CPI-SS0423580E5	DLL1	NOTCH2	0.781	0	VEC|Fibroblasts	VenEC IL6+	FB reticular
CPI-SS0423580E5	DLL1	NOTCH2	0.795	0	VEC|Fibroblasts	VenEC IL6+	FB GDF10+
CPI-SS0423580E5	DLL1	NOTCH2	0.448	0	VEC|Keratinocytes	VenEC IL6+	HF
CPI-SS0423580E5	DLL1	NOTCH2	0.515	0	VEC|Keratinocytes	VenEC IL6+	Sweat gland 1
CPI-SS0423580E5	DLL1	NOTCH2	0.399	0	VEC|Keratinocytes	VenEC IL6+	Sweat gland 2
CPI-SS0423580E5	DLL1	NOTCH2	0.436	0	VEC|Keratinocytes	VenEC IL6+	KC 1
CPI-SS0423580E5	DLL1	NOTCH2	0.518	0	VEC|Keratinocytes	VenEC IL6+	KC 2
CPI-SS0423580E5	DLL1	NOTCH2	0.55	0	VEC|Keratinocytes	VenEC IL6+	KC 3
CPI-SS0423580E5	DLL1	NOTCH2	0.831	0	VEC|Keratinocytes	VenEC IL6+	KC 4
CPI-SS0423580E5	DLL1	NOTCH2	0.892	0	VEC|Keratinocytes	VenEC IL6+	KC 5
CPI-SS0423580E5	DLL1	NOTCH2	0.577	0	VEC|Melanocytes	VenEC IL6+	Melano IFI27 hi
CPI-SS0423580E5	DLL1	NOTCH2	0.374	0	VEC|Melanocytes	VenEC IL6+	Melano S100A4-
CPI-SS0423580E5	DLL1	NOTCH2	0.456	0	VEC|Pericyte/SMC	VenEC IL6+	SMC DES+
CPI-SS0423580E5	DLL1	NOTCH2	0.568	0	VEC|Macrophages	VenEC IL6+	MΦ C1QA hi
CPI-SS0423580E5	DLL1	NOTCH2	0.742	0	VEC|Macrophages	VenEC IL6+	MΦ FNIP2 hi
CPI-SS0423580E5	DLL1	NOTCH2	0.612	0	VEC|Macrophages	VenEC IL6+	MΦ EGR1+
CPI-SS0423580E5	DLL1	NOTCH2	0.806	0	VEC|Macrophages	VenEC IL6+	MΦ IL1B+
CPI-SS0423580E5	DLL1	NOTCH2	0.599	0	VEC|Macrophages	VenEC IL6+	MΦ STAB1 hi
CPI-SS0423580E5	DLL1	NOTCH2	0.701	0	VEC|Macrophages	VenEC IL6+	MΦ SPP1+
CPI-SS0423580E5	DLL1	NOTCH2	0.355	0	VEC|T/NK	VenEC IL6+	NK
CPI-SS0423580E5	DLL1	NOTCH2	0.296	0	VEC|Pericyte/SMC	VenEC IL6+	PE RGS hi
CPI-SS0423580E5	DLL1	NOTCH2	0.494	0	VEC|Pericyte/SMC	VenEC IL6+	PE TGFBI+
CPI-SS0423580E5	DLL1	NOTCH2	1.66	0	VEC|Pericyte/SMC	VenEC IL6+	PE/SMC GEM hi
CPI-SS0423580E5	DLL1	NOTCH2	0.927	0	VEC|Plasma	VenEC IL6+	Plasma IgA
CPI-SS0423580E5	DLL1	NOTCH2	0.863	0	VEC|DC	VenEC IL6+	DC 1 cycling
CPI-SS0423580E5	DLL1	NOTCH2	0.46	0	VEC|Keratinocytes	VenEC IL6+	KC cycling
CPI-SS0423580E5	DLL1	NOTCH2	0.373	0	VEC|Pericyte/SMC	VenEC IL6+	SMC RERGL+
CPI-SS0423580E5	DLL1	NOTCH2	1.015	0	VEC|Schwann	VenEC IL6+	Schwann LAMP5+
CPI-SS0423580E5	DLL1	NOTCH2	0.847	0	VEC|Schwann	VenEC IL6+	Schwann MBP+
CPI-SS0423580E5	DLL1	NOTCH2	0.448	0	VEC|Schwann	VenEC IL6+	Schwann NRXN1 hi
CPI-SS0423580E5	DLL1	NOTCH2	0.854	0	VEC|Keratinocytes	VenEC IL6+	Sebaceous gland
CPI-SS0423580E5	DLL1	NOTCH2	0.349	0	VEC|Sweat gland	VenEC IL6+	Sweat gland 3
CPI-SS0423580E5	DLL1	NOTCH2	0.88	0	VEC|T/NK	VenEC IL6+	T CREM hi
CPI-SS0423580E5	DLL1	NOTCH2	0.496	0	VEC|T/NK	VenEC IL6+	T CREM lo FOS lo
CPI-SS0423580E5	DLL1	NOTCH2	0.488	0	VEC|DC	VenEC IL6+	mmDC
CPI-SS0423580E5	DLL1	NOTCH2	0.66	0	VEC|VEC	VenEC RGS5+ACKR1 hi	ArtEC RGS5+IGFBP3+
CPI-SS0423580E5	DLL1	NOTCH2	0.586	0	VEC|VEC	VenEC RGS5+ACKR1 hi	CapEC RGS5+EDNRB hi
CPI-SS0423580E5	DLL1	NOTCH2	1.231	0	VEC|DC	VenEC RGS5+ACKR1 hi	DC MMP12+
CPI-SS0423580E5	DLL1	NOTCH2	0.542	0	VEC|DC	VenEC RGS5+ACKR1 hi	DC IL1B+
CPI-SS0423580E5	DLL1	NOTCH2	0.716	0	VEC|DC	VenEC RGS5+ACKR1 hi	DC 1
CPI-SS0423580E5	DLL1	NOTCH2	0.412	0	VEC|DC	VenEC RGS5+ACKR1 hi	DC 2
CPI-SS0423580E5	DLL1	NOTCH2	0.354	0	VEC|Fibroblasts	VenEC RGS5+ACKR1 hi	FB NGFR+
CPI-SS0423580E5	DLL1	NOTCH2	0.53	0	VEC|Fibroblasts	VenEC RGS5+ACKR1 hi	FB CCL19+APOE+
CPI-SS0423580E5	DLL1	NOTCH2	0.394	0	VEC|Fibroblasts	VenEC RGS5+ACKR1 hi	FB CCL19+IL4I1+
CPI-SS0423580E5	DLL1	NOTCH2	0.508	0	VEC|Fibroblasts	VenEC RGS5+ACKR1 hi	FB papillary
CPI-SS0423580E5	DLL1	NOTCH2	0.621	0	VEC|Fibroblasts	VenEC RGS5+ACKR1 hi	FB DPEP1+
CPI-SS0423580E5	DLL1	NOTCH2	0.469	0	VEC|Fibroblasts	VenEC RGS5+ACKR1 hi	FB APOC1+
CPI-SS0423580E5	DLL1	NOTCH2	0.723	0	VEC|Fibroblasts	VenEC RGS5+ACKR1 hi	FB CPE+
CPI-SS0423580E5	DLL1	NOTCH2	0.497	0	VEC|Fibroblasts	VenEC RGS5+ACKR1 hi	FB reticular
CPI-SS0423580E5	DLL1	NOTCH2	0.608	0	VEC|Fibroblasts	VenEC RGS5+ACKR1 hi	FB GDF10+
CPI-SS0423580E5	DLL1	NOTCH2	0.349	0	VEC|Keratinocytes	VenEC RGS5+ACKR1 hi	HF
CPI-SS0423580E5	DLL1	NOTCH2	0.413	0	VEC|Keratinocytes	VenEC RGS5+ACKR1 hi	Sweat gland 2
CPI-SS0423580E5	DLL1	NOTCH2	0.3	0	VEC|Keratinocytes	VenEC RGS5+ACKR1 hi	KC 1
CPI-SS0423580E5	DLL1	NOTCH2	0.332	0	VEC|Keratinocytes	VenEC RGS5+ACKR1 hi	KC 2
CPI-SS0423580E5	DLL1	NOTCH2	0.47	0	VEC|Keratinocytes	VenEC RGS5+ACKR1 hi	KC 3
CPI-SS0423580E5	DLL1	NOTCH2	0.567	0	VEC|Keratinocytes	VenEC RGS5+ACKR1 hi	KC 4
CPI-SS0423580E5	DLL1	NOTCH2	0.63	0	VEC|Keratinocytes	VenEC RGS5+ACKR1 hi	KC 5
CPI-SS0423580E5	DLL1	NOTCH2	0.545	0	VEC|Melanocytes	VenEC RGS5+ACKR1 hi	Melano S100A4-
CPI-SS0423580E5	DLL1	NOTCH2	0.471	0	VEC|Pericyte/SMC	VenEC RGS5+ACKR1 hi	SMC DES+
CPI-SS0423580E5	DLL1	NOTCH2	0.385	0	VEC|Macrophages	VenEC RGS5+ACKR1 hi	MΦ C1QA hi
CPI-SS0423580E5	DLL1	NOTCH2	0.733	0	VEC|Macrophages	VenEC RGS5+ACKR1 hi	MΦ FNIP2 hi
CPI-SS0423580E5	DLL1	NOTCH2	0.502	0	VEC|Macrophages	VenEC RGS5+ACKR1 hi	MΦ EGR1+
CPI-SS0423580E5	DLL1	NOTCH2	0.667	0	VEC|Macrophages	VenEC RGS5+ACKR1 hi	MΦ IL1B+
CPI-SS0423580E5	DLL1	NOTCH2	0.424	0	VEC|Macrophages	VenEC RGS5+ACKR1 hi	MΦ STAB1 hi
CPI-SS0423580E5	DLL1	NOTCH2	0.712	0	VEC|T/NK	VenEC RGS5+ACKR1 hi	NK
CPI-SS0423580E5	DLL1	NOTCH2	0.355	0	VEC|Pericyte/SMC	VenEC RGS5+ACKR1 hi	PE RGS hi
CPI-SS0423580E5	DLL1	NOTCH2	0.407	0	VEC|Pericyte/SMC	VenEC RGS5+ACKR1 hi	PE TGFBI+
CPI-SS0423580E5	DLL1	NOTCH2	2.05	0	VEC|Pericyte/SMC	VenEC RGS5+ACKR1 hi	PE/SMC GEM hi
CPI-SS0423580E5	DLL1	NOTCH2	0.366	0	VEC|DC	VenEC RGS5+ACKR1 hi	DC 2 cycling
CPI-SS0423580E5	DLL1	NOTCH2	0.331	0	VEC|Keratinocytes	VenEC RGS5+ACKR1 hi	KC cycling
CPI-SS0423580E5	DLL1	NOTCH2	0.302	0	VEC|Pericyte/SMC	VenEC RGS5+ACKR1 hi	SMC RERGL+
CPI-SS0423580E5	DLL1	NOTCH2	1.056	0	VEC|Schwann	VenEC RGS5+ACKR1 hi	Schwann DCN+
CPI-SS0423580E5	DLL1	NOTCH2	1.237	0	VEC|Schwann	VenEC RGS5+ACKR1 hi	Schwann LAMP5+
CPI-SS0423580E5	DLL1	NOTCH2	0.845	0	VEC|Keratinocytes	VenEC RGS5+ACKR1 hi	Sebaceous gland
CPI-SS0423580E5	DLL1	NOTCH2	0.571	0	VEC|Sweat gland	VenEC RGS5+ACKR1 hi	Sweat gland 3
CPI-SS0423580E5	DLL1	NOTCH2	0.688	0	VEC|VEC	VenEC RGS5+ACKR1 hi	VenEC RGS5+ACKR1 hi
CPI-SS0423580E5	DLL1	NOTCH2	0.426	0	VEC|DC	VenEC RGS5+ACKR1 hi	mmDC
CPI-SS0423580E5	DLL1	NOTCH2	0.732	0	VEC|T/NK	VenEC RGS5+ACKR1 hi	γδ T
CPI-SS04297753E	SPP1	CCR8	0.256	0	VEC|T/NK	ArtEC RGS5+IGFBP3+	ILC cycling
CPI-SS04297753E	SPP1	CCR8	0.193	0	VEC|T/NK	ArtEC RGS5+IGFBP3+	Treg cycling
CPI-SS04297753E	SPP1	CCR8	0.374	0	VEC|T/NK	CapEC FABP4+	ILC cycling
CPI-SS04297753E	SPP1	CCR8	0.31	0	VEC|T/NK	CapEC FABP4+	Treg cycling
CPI-SS04297753E	SPP1	CCR8	0.219	0	VEC|T/NK	CapEC FABP4+	T FOS hi cycling
CPI-SS04297753E	SPP1	CCR8	1.576	0	VEC|T/NK	CapEC RGS5+FABP4+	NK
CPI-SS04297753E	SPP1	CCR8	0.162	0	VEC|T/NK	CapEC RGS5+FABP4+	T FOS hi cycling
CPI-SS04297753E	SPP1	CCR8	0.162	0	VEC|T/NK	CapEC RGS5+FABP4+	γδ T
CPI-SS04297753E	SPP1	CCR8	0.345	0	DC|T/NK	DC MMP12+	ILC cycling
CPI-SS04297753E	SPP1	CCR8	0.282	0	DC|T/NK	DC MMP12+	Treg cycling
CPI-SS04297753E	SPP1	CCR8	0.175	0	DC|T/NK	DC MMP12+	T FOS hi cycling
CPI-SS04297753E	SPP1	CCR8	0.31	0	DC|T/NK	DC MMP12+	γδ T
CPI-SS04297753E	SPP1	CCR8	1.833	0	VEC|T/NK	Cap EC RGS5+EDNRB hi MCAM hi	NK
CPI-SS04297753E	SPP1	CCR8	0.352	0	DC|T/NK	LDC	T FOS hi cycling
CPI-SS04297753E	SPP1	CCR8	0.353	0	DC|T/NK	LDC	γδ T
CPI-SS04297753E	SPP1	CCR8	0.646	0	Macrophages|T/NK	MΦ SPP1+	CD8+ CTL IFNG hi
CPI-SS04297753E	SPP1	CCR8	0.296	0	Macrophages|T/NK	MΦ SPP1+	T CREM hi
CPI-SS04297753E	SPP1	CCR8	0.767	0	Macrophages|T/NK	MΦ SPP1+	γδ T
CPI-SS04297753E	SPP1	CCR8	0.266	0	VEC|T/NK	VenEC CCL15 hi	ILC cycling
CPI-SS04297753E	SPP1	CCR8	0.202	0	VEC|T/NK	VenEC CCL15 hi	Treg cycling
CPI-SS04297753E	SPP1	CCR8	0.297	0	VEC|T/NK	VenEC CCL15 hi	T FOS hi cycling
CPI-SS04297753E	SPP1	CCR8	0.298	0	VEC|T/NK	VenEC CCL15 hi	γδ T
CPI-SS04297753E	SPP1	CCR8	0.461	0	VEC|Melanocytes	VenEC RGS5+ACKR1 hi	Melano S100A4+
CPI-SS04297753E	SPP1	CCR8	1.48	0	VEC|T/NK	VenEC RGS5+ACKR1 hi	NK
CPI-SS042A6F835	IGF2	IGF2R	1.839	0	VEC|VEC	ArtEC SOS1 hi	ArtEC ICAM2 hi
CPI-SS042A6F835	IGF2	IGF2R	1.637	0	VEC|VEC	ArtEC SOS1 hi	ArtEC SOS1 hi
CPI-SS042A6F835	IGF2	IGF2R	1.755	0	VEC|VEC	ArtEC SOS1 hi	ArtEC RGS5+IGFBP3+
CPI-SS042A6F835	IGF2	IGF2R	1.683	0	VEC|T/NK	ArtEC SOS1 hi	Treg
CPI-SS042A6F835	IGF2	IGF2R	1.803	0	VEC|T/NK	ArtEC SOS1 hi	CD8+ CTL IFNG hi
CPI-SS042A6F835	IGF2	IGF2R	1.518	0	VEC|T/NK	ArtEC SOS1 hi	CD8+ CTL
CPI-SS042A6F835	IGF2	IGF2R	1.718	0	VEC|VEC	ArtEC SOS1 hi	CapEC EDNRB hi
CPI-SS042A6F835	IGF2	IGF2R	1.678	0	VEC|VEC	ArtEC SOS1 hi	CapEC FABP4+
CPI-SS042A6F835	IGF2	IGF2R	1.697	0	VEC|VEC	ArtEC SOS1 hi	CapEC RGS5+EDNRB hi
CPI-SS042A6F835	IGF2	IGF2R	1.726	0	VEC|VEC	ArtEC SOS1 hi	CapEC RGS5+FABP4+
CPI-SS042A6F835	IGF2	IGF2R	1.442	0	VEC|Cornified keratinocytes	ArtEC SOS1 hi	Cornified KC
CPI-SS042A6F835	IGF2	IGF2R	2.249	0	VEC|DC	ArtEC SOS1 hi	DC MMP12+
CPI-SS042A6F835	IGF2	IGF2R	1.659	0	VEC|DC	ArtEC SOS1 hi	DC IL1B+
CPI-SS042A6F835	IGF2	IGF2R	1.7	0	VEC|DC	ArtEC SOS1 hi	DC 1
CPI-SS042A6F835	IGF2	IGF2R	1.365	0	VEC|DC	ArtEC SOS1 hi	DC 2
CPI-SS042A6F835	IGF2	IGF2R	1.716	0	VEC|DC	ArtEC SOS1 hi	DC 2 CD83+
CPI-SS042A6F835	IGF2	IGF2R	1.598	0	VEC|VEC	ArtEC SOS1 hi	CapEC INSR hi
CPI-SS042A6F835	IGF2	IGF2R	1.728	0	VEC|VEC	ArtEC SOS1 hi	Cap EC RGS5+EDNRB hi MCAM hi
CPI-SS042A6F835	IGF2	IGF2R	1.768	0	VEC|Fibroblasts	ArtEC SOS1 hi	FB CDH19+
CPI-SS042A6F835	IGF2	IGF2R	2.169	0	VEC|Fibroblasts	ArtEC SOS1 hi	FB NGFR+
CPI-SS042A6F835	IGF2	IGF2R	1.496	0	VEC|Fibroblasts	ArtEC SOS1 hi	FB CCL19+APOE+
CPI-SS042A6F835	IGF2	IGF2R	1.723	0	VEC|Fibroblasts	ArtEC SOS1 hi	FB CCL19+IL4I1+
CPI-SS042A6F835	IGF2	IGF2R	1.858	0	VEC|Fibroblasts	ArtEC SOS1 hi	FB dermal papilla
CPI-SS042A6F835	IGF2	IGF2R	1.683	0	VEC|Fibroblasts	ArtEC SOS1 hi	FB papillary
CPI-SS042A6F835	IGF2	IGF2R	1.784	0	VEC|Fibroblasts	ArtEC SOS1 hi	FB DPEP1+
CPI-SS042A6F835	IGF2	IGF2R	1.708	0	VEC|Fibroblasts	ArtEC SOS1 hi	FB APOC1+
CPI-SS042A6F835	IGF2	IGF2R	1.784	0	VEC|Fibroblasts	ArtEC SOS1 hi	FB CPE+
CPI-SS042A6F835	IGF2	IGF2R	1.746	0	VEC|Fibroblasts	ArtEC SOS1 hi	FB reticular
CPI-SS042A6F835	IGF2	IGF2R	2.22	0	VEC|Fibroblasts	ArtEC SOS1 hi	FB GDF10+
CPI-SS042A6F835	IGF2	IGF2R	1.628	0	VEC|Keratinocytes	ArtEC SOS1 hi	HF
CPI-SS042A6F835	IGF2	IGF2R	1.443	0	VEC|Keratinocytes	ArtEC SOS1 hi	Sweat gland 1
CPI-SS042A6F835	IGF2	IGF2R	2.002	0	VEC|Keratinocytes	ArtEC SOS1 hi	Sweat gland 2
CPI-SS042A6F835	IGF2	IGF2R	1.705	0	VEC|Keratinocytes	ArtEC SOS1 hi	KC 1
CPI-SS042A6F835	IGF2	IGF2R	1.713	0	VEC|Keratinocytes	ArtEC SOS1 hi	KC 2
CPI-SS042A6F835	IGF2	IGF2R	1.704	0	VEC|Keratinocytes	ArtEC SOS1 hi	KC 3
CPI-SS042A6F835	IGF2	IGF2R	1.663	0	VEC|Keratinocytes	ArtEC SOS1 hi	KC 4
CPI-SS042A6F835	IGF2	IGF2R	1.691	0	VEC|Keratinocytes	ArtEC SOS1 hi	KC 5
CPI-SS042A6F835	IGF2	IGF2R	1.684	0	VEC|LEC	ArtEC SOS1 hi	LEC
CPI-SS042A6F835	IGF2	IGF2R	1.662	0	VEC|DC	ArtEC SOS1 hi	LDC
CPI-SS042A6F835	IGF2	IGF2R	0.946	0	VEC|Mast	ArtEC SOS1 hi	Mast cycling
CPI-SS042A6F835	IGF2	IGF2R	2	0	VEC|Melanocytes	ArtEC SOS1 hi	Melano IFI27 hi
CPI-SS042A6F835	IGF2	IGF2R	1.925	0	VEC|Melanocytes	ArtEC SOS1 hi	Melano S100A4+
CPI-SS042A6F835	IGF2	IGF2R	1.729	0	VEC|Melanocytes	ArtEC SOS1 hi	Melano S100A4-
CPI-SS042A6F835	IGF2	IGF2R	1.951	0	VEC|Pericyte/SMC	ArtEC SOS1 hi	SMC DES+
CPI-SS042A6F835	IGF2	IGF2R	1.669	0	VEC|Macrophages	ArtEC SOS1 hi	MΦ C1QA hi
CPI-SS042A6F835	IGF2	IGF2R	1.737	0	VEC|Macrophages	ArtEC SOS1 hi	MΦ FNIP2 hi
CPI-SS042A6F835	IGF2	IGF2R	1.715	0	VEC|Macrophages	ArtEC SOS1 hi	MΦ EGR1+
CPI-SS042A6F835	IGF2	IGF2R	1.759	0	VEC|Macrophages	ArtEC SOS1 hi	MΦ IL1B+
CPI-SS042A6F835	IGF2	IGF2R	1.856	0	VEC|Macrophages	ArtEC SOS1 hi	MΦ STAB1 hi
CPI-SS042A6F835	IGF2	IGF2R	1.81	0	VEC|Macrophages	ArtEC SOS1 hi	MΦ SPP1+
CPI-SS042A6F835	IGF2	IGF2R	1.99	0	VEC|T/NK	ArtEC SOS1 hi	NK
CPI-SS042A6F835	IGF2	IGF2R	1.326	0	VEC|T/NK	ArtEC SOS1 hi	ILC
CPI-SS042A6F835	IGF2	IGF2R	1.397	0	VEC|T/NK	ArtEC SOS1 hi	ILC cycling
CPI-SS042A6F835	IGF2	IGF2R	1.686	0	VEC|Pericyte/SMC	ArtEC SOS1 hi	PE RGS hi
CPI-SS042A6F835	IGF2	IGF2R	1.672	0	VEC|Pericyte/SMC	ArtEC SOS1 hi	PE TGFBI+
CPI-SS042A6F835	IGF2	IGF2R	0.759	0	VEC|Pericyte/SMC	ArtEC SOS1 hi	PE/SMC GEM hi
CPI-SS042A6F835	IGF2	IGF2R	1.34	0	VEC|Plasma	ArtEC SOS1 hi	Plasma IgG
CPI-SS042A6F835	IGF2	IGF2R	1.721	0	VEC|Plasma	ArtEC SOS1 hi	Plasmablast
CPI-SS042A6F835	IGF2	IGF2R	1.726	0	VEC|T/NK	ArtEC SOS1 hi	Treg cycling
CPI-SS042A6F835	IGF2	IGF2R	1.448	0	VEC|DC	ArtEC SOS1 hi	DC 1 cycling
CPI-SS042A6F835	IGF2	IGF2R	1.688	0	VEC|DC	ArtEC SOS1 hi	DC 2 cycling
CPI-SS042A6F835	IGF2	IGF2R	1.332	0	VEC|T/NK	ArtEC SOS1 hi	T FOS hi cycling
CPI-SS042A6F835	IGF2	IGF2R	1.727	0	VEC|Keratinocytes	ArtEC SOS1 hi	KC cycling
CPI-SS042A6F835	IGF2	IGF2R	1.501	0	VEC|Pericyte/SMC	ArtEC SOS1 hi	SMC RERGL+
CPI-SS042A6F835	IGF2	IGF2R	2.063	0	VEC|Schwann	ArtEC SOS1 hi	Schwann DCN+
CPI-SS042A6F835	IGF2	IGF2R	1.576	0	VEC|Schwann	ArtEC SOS1 hi	Schwann LAMP5+
CPI-SS042A6F835	IGF2	IGF2R	2.19	0	VEC|Schwann	ArtEC SOS1 hi	Schwann MBP+
CPI-SS042A6F835	IGF2	IGF2R	1.472	0	VEC|Schwann	ArtEC SOS1 hi	Schwann NRXN1 hi
CPI-SS042A6F835	IGF2	IGF2R	1.458	0	VEC|Keratinocytes	ArtEC SOS1 hi	Sebaceous gland
CPI-SS042A6F835	IGF2	IGF2R	0.91	0	VEC|Sweat gland	ArtEC SOS1 hi	Sweat gland 3
CPI-SS042A6F835	IGF2	IGF2R	1.338	0	VEC|T/NK	ArtEC SOS1 hi	T CREM hi
CPI-SS042A6F835	IGF2	IGF2R	1.387	0	VEC|T/NK	ArtEC SOS1 hi	T CREM lo FOS lo
CPI-SS042A6F835	IGF2	IGF2R	1.797	0	VEC|VEC	ArtEC SOS1 hi	VenEC CCL14 hi
CPI-SS042A6F835	IGF2	IGF2R	1.644	0	VEC|VEC	ArtEC SOS1 hi	VenEC CCL15 hi
CPI-SS042A6F835	IGF2	IGF2R	1.717	0	VEC|VEC	ArtEC SOS1 hi	VenEC IL6+
CPI-SS042A6F835	IGF2	IGF2R	1.792	0	VEC|VEC	ArtEC SOS1 hi	VenEC RGS5+ACKR1 hi
CPI-SS042A6F835	IGF2	IGF2R	2.001	0	VEC|DC	ArtEC SOS1 hi	mmDC
CPI-SS042A6F835	IGF2	IGF2R	1.443	0	VEC|T/NK	ArtEC SOS1 hi	γδ T
CPI-SS042A6F835	IGF2	IGF2R	1.783	0	VEC|VEC	ArtEC ICAM2 hi	ArtEC ICAM2 hi
CPI-SS042A6F835	IGF2	IGF2R	1.57	0	VEC|VEC	ArtEC ICAM2 hi	ArtEC SOS1 hi
CPI-SS042A6F835	IGF2	IGF2R	1.895	0	VEC|VEC	ArtEC ICAM2 hi	ArtEC RGS5+IGFBP3+
CPI-SS042A6F835	IGF2	IGF2R	1.326	0	VEC|T/NK	ArtEC ICAM2 hi	Treg
CPI-SS042A6F835	IGF2	IGF2R	1.735	0	VEC|T/NK	ArtEC ICAM2 hi	CD8+ CTL IFNG hi
CPI-SS042A6F835	IGF2	IGF2R	1.665	0	VEC|T/NK	ArtEC ICAM2 hi	CD8+ CTL
CPI-SS042A6F835	IGF2	IGF2R	1.615	0	VEC|VEC	ArtEC ICAM2 hi	CapEC EDNRB hi
CPI-SS042A6F835	IGF2	IGF2R	1.904	0	VEC|VEC	ArtEC ICAM2 hi	CapEC FABP4+
CPI-SS042A6F835	IGF2	IGF2R	1.746	0	VEC|VEC	ArtEC ICAM2 hi	CapEC RGS5+EDNRB hi
CPI-SS042A6F835	IGF2	IGF2R	1.913	0	VEC|VEC	ArtEC ICAM2 hi	CapEC RGS5+FABP4+
CPI-SS042A6F835	IGF2	IGF2R	1.589	0	VEC|Cornified keratinocytes	ArtEC ICAM2 hi	Cornified KC
CPI-SS042A6F835	IGF2	IGF2R	2.182	0	VEC|DC	ArtEC ICAM2 hi	DC MMP12+
CPI-SS042A6F835	IGF2	IGF2R	1.605	0	VEC|DC	ArtEC ICAM2 hi	DC IL1B+
CPI-SS042A6F835	IGF2	IGF2R	1.632	0	VEC|DC	ArtEC ICAM2 hi	DC 1
CPI-SS042A6F835	IGF2	IGF2R	1.359	0	VEC|DC	ArtEC ICAM2 hi	DC 2
CPI-SS042A6F835	IGF2	IGF2R	1.929	0	VEC|DC	ArtEC ICAM2 hi	DC 2 CD83+
CPI-SS042A6F835	IGF2	IGF2R	2.393	0	VEC|VEC	ArtEC ICAM2 hi	CapEC INSR hi
CPI-SS042A6F835	IGF2	IGF2R	1.982	0	VEC|VEC	ArtEC ICAM2 hi	Cap EC RGS5+EDNRB hi MCAM hi
CPI-SS042A6F835	IGF2	IGF2R	2.05	0	VEC|Fibroblasts	ArtEC ICAM2 hi	FB CDH19+
CPI-SS042A6F835	IGF2	IGF2R	2.102	0	VEC|Fibroblasts	ArtEC ICAM2 hi	FB NGFR+
CPI-SS042A6F835	IGF2	IGF2R	1.919	0	VEC|Fibroblasts	ArtEC ICAM2 hi	FB CCL19+APOE+
CPI-SS042A6F835	IGF2	IGF2R	1.655	0	VEC|Fibroblasts	ArtEC ICAM2 hi	FB CCL19+IL4I1+
CPI-SS042A6F835	IGF2	IGF2R	1.897	0	VEC|Fibroblasts	ArtEC ICAM2 hi	FB dermal papilla
CPI-SS042A6F835	IGF2	IGF2R	1.927	0	VEC|Fibroblasts	ArtEC ICAM2 hi	FB papillary
CPI-SS042A6F835	IGF2	IGF2R	1.551	0	VEC|Fibroblasts	ArtEC ICAM2 hi	FB DPEP1+
CPI-SS042A6F835	IGF2	IGF2R	1.936	0	VEC|Fibroblasts	ArtEC ICAM2 hi	FB APOC1+
CPI-SS042A6F835	IGF2	IGF2R	1.716	0	VEC|Fibroblasts	ArtEC ICAM2 hi	FB CPE+
CPI-SS042A6F835	IGF2	IGF2R	1.927	0	VEC|Fibroblasts	ArtEC ICAM2 hi	FB reticular
CPI-SS042A6F835	IGF2	IGF2R	2.368	0	VEC|Fibroblasts	ArtEC ICAM2 hi	FB GDF10+
CPI-SS042A6F835	IGF2	IGF2R	1.983	0	VEC|Keratinocytes	ArtEC ICAM2 hi	HF
CPI-SS042A6F835	IGF2	IGF2R	1.591	0	VEC|Keratinocytes	ArtEC ICAM2 hi	Sweat gland 1
CPI-SS042A6F835	IGF2	IGF2R	1.92	0	VEC|Keratinocytes	ArtEC ICAM2 hi	Sweat gland 2
CPI-SS042A6F835	IGF2	IGF2R	1.963	0	VEC|Keratinocytes	ArtEC ICAM2 hi	KC 1
CPI-SS042A6F835	IGF2	IGF2R	1.963	0	VEC|Keratinocytes	ArtEC ICAM2 hi	KC 2
CPI-SS042A6F835	IGF2	IGF2R	1.955	0	VEC|Keratinocytes	ArtEC ICAM2 hi	KC 3
CPI-SS042A6F835	IGF2	IGF2R	1.969	0	VEC|Keratinocytes	ArtEC ICAM2 hi	KC 4
CPI-SS042A6F835	IGF2	IGF2R	1.959	0	VEC|Keratinocytes	ArtEC ICAM2 hi	KC 5
CPI-SS042A6F835	IGF2	IGF2R	1.913	0	VEC|LEC	ArtEC ICAM2 hi	LEC
CPI-SS042A6F835	IGF2	IGF2R	2.059	0	VEC|DC	ArtEC ICAM2 hi	LDC
CPI-SS042A6F835	IGF2	IGF2R	0.991	0	VEC|Mast	ArtEC ICAM2 hi	Mast cycling
CPI-SS042A6F835	IGF2	IGF2R	2.133	0	VEC|Melanocytes	ArtEC ICAM2 hi	Melano IFI27 hi
CPI-SS042A6F835	IGF2	IGF2R	2.144	0	VEC|Melanocytes	ArtEC ICAM2 hi	Melano S100A4+
CPI-SS042A6F835	IGF2	IGF2R	2.027	0	VEC|Melanocytes	ArtEC ICAM2 hi	Melano S100A4-
CPI-SS042A6F835	IGF2	IGF2R	1.926	0	VEC|Pericyte/SMC	ArtEC ICAM2 hi	SMC DES+
CPI-SS042A6F835	IGF2	IGF2R	1.569	0	VEC|Macrophages	ArtEC ICAM2 hi	MΦ C1QA hi
CPI-SS042A6F835	IGF2	IGF2R	1.765	0	VEC|Macrophages	ArtEC ICAM2 hi	MΦ FNIP2 hi
CPI-SS042A6F835	IGF2	IGF2R	1.913	0	VEC|Macrophages	ArtEC ICAM2 hi	MΦ EGR1+
CPI-SS042A6F835	IGF2	IGF2R	1.871	0	VEC|Macrophages	ArtEC ICAM2 hi	MΦ IL1B+
CPI-SS042A6F835	IGF2	IGF2R	1.639	0	VEC|Macrophages	ArtEC ICAM2 hi	MΦ STAB1 hi
CPI-SS042A6F835	IGF2	IGF2R	2.279	0	VEC|Macrophages	ArtEC ICAM2 hi	MΦ SPP1+
CPI-SS042A6F835	IGF2	IGF2R	1.394	0	VEC|T/NK	ArtEC ICAM2 hi	NK
CPI-SS042A6F835	IGF2	IGF2R	1.96	0	VEC|T/NK	ArtEC ICAM2 hi	ILC
CPI-SS042A6F835	IGF2	IGF2R	1.392	0	VEC|T/NK	ArtEC ICAM2 hi	ILC cycling
CPI-SS042A6F835	IGF2	IGF2R	1.655	0	VEC|Pericyte/SMC	ArtEC ICAM2 hi	PE RGS hi
CPI-SS042A6F835	IGF2	IGF2R	1.383	0	VEC|Pericyte/SMC	ArtEC ICAM2 hi	PE TGFBI+
CPI-SS042A6F835	IGF2	IGF2R	1.168	0	VEC|Pericyte/SMC	ArtEC ICAM2 hi	PE/SMC GEM hi
CPI-SS042A6F835	IGF2	IGF2R	1.076	0	VEC|Plasma	ArtEC ICAM2 hi	Plasma IgG
CPI-SS042A6F835	IGF2	IGF2R	0.664	0	VEC|Plasma	ArtEC ICAM2 hi	Plasmablast
CPI-SS042A6F835	IGF2	IGF2R	2.034	0	VEC|T/NK	ArtEC ICAM2 hi	Treg cycling
CPI-SS042A6F835	IGF2	IGF2R	1.596	0	VEC|DC	ArtEC ICAM2 hi	DC 1 cycling
CPI-SS042A6F835	IGF2	IGF2R	2.303	0	VEC|DC	ArtEC ICAM2 hi	DC 2 cycling
CPI-SS042A6F835	IGF2	IGF2R	1.327	0	VEC|T/NK	ArtEC ICAM2 hi	T FOS hi cycling
CPI-SS042A6F835	IGF2	IGF2R	1.976	0	VEC|Keratinocytes	ArtEC ICAM2 hi	KC cycling
CPI-SS042A6F835	IGF2	IGF2R	1.974	0	VEC|Pericyte/SMC	ArtEC ICAM2 hi	SMC RERGL+
CPI-SS042A6F835	IGF2	IGF2R	1.995	0	VEC|Schwann	ArtEC ICAM2 hi	Schwann DCN+
CPI-SS042A6F835	IGF2	IGF2R	1.885	0	VEC|Schwann	ArtEC ICAM2 hi	Schwann LAMP5+
CPI-SS042A6F835	IGF2	IGF2R	2.122	0	VEC|Schwann	ArtEC ICAM2 hi	Schwann MBP+
CPI-SS042A6F835	IGF2	IGF2R	1.619	0	VEC|Schwann	ArtEC ICAM2 hi	Schwann NRXN1 hi
CPI-SS042A6F835	IGF2	IGF2R	1.606	0	VEC|Keratinocytes	ArtEC ICAM2 hi	Sebaceous gland
CPI-SS042A6F835	IGF2	IGF2R	0.955	0	VEC|Sweat gland	ArtEC ICAM2 hi	Sweat gland 3
CPI-SS042A6F835	IGF2	IGF2R	1.675	0	VEC|T/NK	ArtEC ICAM2 hi	T CREM hi
CPI-SS042A6F835	IGF2	IGF2R	1.381	0	VEC|T/NK	ArtEC ICAM2 hi	T CREM lo FOS lo
CPI-SS042A6F835	IGF2	IGF2R	1.718	0	VEC|VEC	ArtEC ICAM2 hi	VenEC CCL14 hi
CPI-SS042A6F835	IGF2	IGF2R	1.934	0	VEC|VEC	ArtEC ICAM2 hi	VenEC CCL15 hi
CPI-SS042A6F835	IGF2	IGF2R	1.911	0	VEC|VEC	ArtEC ICAM2 hi	VenEC IL6+
CPI-SS042A6F835	IGF2	IGF2R	1.943	0	VEC|VEC	ArtEC ICAM2 hi	VenEC RGS5+ACKR1 hi
CPI-SS042A6F835	IGF2	IGF2R	1.934	0	VEC|DC	ArtEC ICAM2 hi	mmDC
CPI-SS042A6F835	IGF2	IGF2R	2.062	0	VEC|T/NK	ArtEC ICAM2 hi	γδ T
CPI-SS042A6F835	IGF2	IGF2R	1.488	0	VEC|VEC	ArtEC RGS5+IGFBP3+	ArtEC ICAM2 hi
CPI-SS042A6F835	IGF2	IGF2R	1.393	0	VEC|VEC	ArtEC RGS5+IGFBP3+	ArtEC SOS1 hi
CPI-SS042A6F835	IGF2	IGF2R	1.46	0	VEC|VEC	ArtEC RGS5+IGFBP3+	ArtEC RGS5+IGFBP3+
CPI-SS042A6F835	IGF2	IGF2R	1.315	0	VEC|T/NK	ArtEC RGS5+IGFBP3+	Treg
CPI-SS042A6F835	IGF2	IGF2R	1.487	0	VEC|T/NK	ArtEC RGS5+IGFBP3+	CD8+ CTL IFNG hi
CPI-SS042A6F835	IGF2	IGF2R	1.37	0	VEC|T/NK	ArtEC RGS5+IGFBP3+	CD8+ CTL
CPI-SS042A6F835	IGF2	IGF2R	1.518	0	VEC|VEC	ArtEC RGS5+IGFBP3+	CapEC EDNRB hi
CPI-SS042A6F835	IGF2	IGF2R	1.43	0	VEC|VEC	ArtEC RGS5+IGFBP3+	CapEC FABP4+
CPI-SS042A6F835	IGF2	IGF2R	1.674	0	VEC|VEC	ArtEC RGS5+IGFBP3+	CapEC RGS5+EDNRB hi
CPI-SS042A6F835	IGF2	IGF2R	1.405	0	VEC|VEC	ArtEC RGS5+IGFBP3+	CapEC RGS5+FABP4+
CPI-SS042A6F835	IGF2	IGF2R	1.368	0	VEC|Cornified keratinocytes	ArtEC RGS5+IGFBP3+	Cornified KC
CPI-SS042A6F835	IGF2	IGF2R	1.934	0	VEC|DC	ArtEC RGS5+IGFBP3+	DC MMP12+
CPI-SS042A6F835	IGF2	IGF2R	1.358	0	VEC|DC	ArtEC RGS5+IGFBP3+	DC IL1B+
CPI-SS042A6F835	IGF2	IGF2R	1.384	0	VEC|DC	ArtEC RGS5+IGFBP3+	DC 1
CPI-SS042A6F835	IGF2	IGF2R	1.359	0	VEC|DC	ArtEC RGS5+IGFBP3+	DC 2
CPI-SS042A6F835	IGF2	IGF2R	1.348	0	VEC|DC	ArtEC RGS5+IGFBP3+	DC 2 CD83+
CPI-SS042A6F835	IGF2	IGF2R	1.701	0	VEC|VEC	ArtEC RGS5+IGFBP3+	CapEC INSR hi
CPI-SS042A6F835	IGF2	IGF2R	1.434	0	VEC|VEC	ArtEC RGS5+IGFBP3+	Cap EC RGS5+EDNRB hi MCAM hi
CPI-SS042A6F835	IGF2	IGF2R	1.414	0	VEC|Fibroblasts	ArtEC RGS5+IGFBP3+	FB CDH19+
CPI-SS042A6F835	IGF2	IGF2R	1.854	0	VEC|Fibroblasts	ArtEC RGS5+IGFBP3+	FB NGFR+
CPI-SS042A6F835	IGF2	IGF2R	1.401	0	VEC|Fibroblasts	ArtEC RGS5+IGFBP3+	FB CCL19+APOE+
CPI-SS042A6F835	IGF2	IGF2R	1.407	0	VEC|Fibroblasts	ArtEC RGS5+IGFBP3+	FB CCL19+IL4I1+
CPI-SS042A6F835	IGF2	IGF2R	1.543	0	VEC|Fibroblasts	ArtEC RGS5+IGFBP3+	FB dermal papilla
CPI-SS042A6F835	IGF2	IGF2R	1.381	0	VEC|Fibroblasts	ArtEC RGS5+IGFBP3+	FB papillary
CPI-SS042A6F835	IGF2	IGF2R	1.687	0	VEC|Fibroblasts	ArtEC RGS5+IGFBP3+	FB DPEP1+
CPI-SS042A6F835	IGF2	IGF2R	1.396	0	VEC|Fibroblasts	ArtEC RGS5+IGFBP3+	FB APOC1+
CPI-SS042A6F835	IGF2	IGF2R	1.656	0	VEC|Fibroblasts	ArtEC RGS5+IGFBP3+	FB CPE+
CPI-SS042A6F835	IGF2	IGF2R	1.465	0	VEC|Fibroblasts	ArtEC RGS5+IGFBP3+	FB reticular
CPI-SS042A6F835	IGF2	IGF2R	2.073	0	VEC|Fibroblasts	ArtEC RGS5+IGFBP3+	FB GDF10+
CPI-SS042A6F835	IGF2	IGF2R	1.412	0	VEC|Keratinocytes	ArtEC RGS5+IGFBP3+	HF
CPI-SS042A6F835	IGF2	IGF2R	1.296	0	VEC|Keratinocytes	ArtEC RGS5+IGFBP3+	Sweat gland 1
CPI-SS042A6F835	IGF2	IGF2R	1.634	0	VEC|Keratinocytes	ArtEC RGS5+IGFBP3+	Sweat gland 2
CPI-SS042A6F835	IGF2	IGF2R	1.41	0	VEC|Keratinocytes	ArtEC RGS5+IGFBP3+	KC 1
CPI-SS042A6F835	IGF2	IGF2R	1.365	0	VEC|Keratinocytes	ArtEC RGS5+IGFBP3+	KC 2
CPI-SS042A6F835	IGF2	IGF2R	1.374	0	VEC|Keratinocytes	ArtEC RGS5+IGFBP3+	KC 3
CPI-SS042A6F835	IGF2	IGF2R	1.398	0	VEC|Keratinocytes	ArtEC RGS5+IGFBP3+	KC 4
CPI-SS042A6F835	IGF2	IGF2R	1.323	0	VEC|Keratinocytes	ArtEC RGS5+IGFBP3+	KC 5
CPI-SS042A6F835	IGF2	IGF2R	1.337	0	VEC|LEC	ArtEC RGS5+IGFBP3+	LEC
CPI-SS042A6F835	IGF2	IGF2R	1.595	0	VEC|DC	ArtEC RGS5+IGFBP3+	LDC
CPI-SS042A6F835	IGF2	IGF2R	1.029	0	VEC|Mast	ArtEC RGS5+IGFBP3+	Mast cycling
CPI-SS042A6F835	IGF2	IGF2R	1.848	0	VEC|Melanocytes	ArtEC RGS5+IGFBP3+	Melano IFI27 hi
CPI-SS042A6F835	IGF2	IGF2R	1.96	0	VEC|Melanocytes	ArtEC RGS5+IGFBP3+	Melano S100A4+
CPI-SS042A6F835	IGF2	IGF2R	1.477	0	VEC|Melanocytes	ArtEC RGS5+IGFBP3+	Melano S100A4-
CPI-SS042A6F835	IGF2	IGF2R	2.062	0	VEC|Pericyte/SMC	ArtEC RGS5+IGFBP3+	SMC DES+
CPI-SS042A6F835	IGF2	IGF2R	1.374	0	VEC|Macrophages	ArtEC RGS5+IGFBP3+	MΦ C1QA hi
CPI-SS042A6F835	IGF2	IGF2R	1.47	0	VEC|Macrophages	ArtEC RGS5+IGFBP3+	MΦ FNIP2 hi
CPI-SS042A6F835	IGF2	IGF2R	1.444	0	VEC|Macrophages	ArtEC RGS5+IGFBP3+	MΦ EGR1+
CPI-SS042A6F835	IGF2	IGF2R	1.576	0	VEC|Macrophages	ArtEC RGS5+IGFBP3+	MΦ IL1B+
CPI-SS042A6F835	IGF2	IGF2R	1.488	0	VEC|Macrophages	ArtEC RGS5+IGFBP3+	MΦ STAB1 hi
CPI-SS042A6F835	IGF2	IGF2R	1.813	0	VEC|Macrophages	ArtEC RGS5+IGFBP3+	MΦ SPP1+
CPI-SS042A6F835	IGF2	IGF2R	1.622	0	VEC|T/NK	ArtEC RGS5+IGFBP3+	NK
CPI-SS042A6F835	IGF2	IGF2R	1.361	0	VEC|T/NK	ArtEC RGS5+IGFBP3+	ILC
CPI-SS042A6F835	IGF2	IGF2R	1.351	0	VEC|T/NK	ArtEC RGS5+IGFBP3+	ILC cycling
CPI-SS042A6F835	IGF2	IGF2R	1.476	0	VEC|Pericyte/SMC	ArtEC RGS5+IGFBP3+	PE RGS hi
CPI-SS042A6F835	IGF2	IGF2R	1.413	0	VEC|Pericyte/SMC	ArtEC RGS5+IGFBP3+	PE TGFBI+
CPI-SS042A6F835	IGF2	IGF2R	1.012	0	VEC|Pericyte/SMC	ArtEC RGS5+IGFBP3+	PE/SMC GEM hi
CPI-SS042A6F835	IGF2	IGF2R	1.375	0	VEC|Plasma	ArtEC RGS5+IGFBP3+	Plasma IgG
CPI-SS042A6F835	IGF2	IGF2R	1.353	0	VEC|Plasma	ArtEC RGS5+IGFBP3+	Plasmablast
CPI-SS042A6F835	IGF2	IGF2R	1.821	0	VEC|T/NK	ArtEC RGS5+IGFBP3+	Treg cycling
CPI-SS042A6F835	IGF2	IGF2R	1.301	0	VEC|DC	ArtEC RGS5+IGFBP3+	DC 1 cycling
CPI-SS042A6F835	IGF2	IGF2R	1.611	0	VEC|DC	ArtEC RGS5+IGFBP3+	DC 2 cycling
CPI-SS042A6F835	IGF2	IGF2R	0.658	0	VEC|T/NK	ArtEC RGS5+IGFBP3+	T FOS hi cycling
CPI-SS042A6F835	IGF2	IGF2R	1.41	0	VEC|Keratinocytes	ArtEC RGS5+IGFBP3+	KC cycling
CPI-SS042A6F835	IGF2	IGF2R	1.419	0	VEC|Pericyte/SMC	ArtEC RGS5+IGFBP3+	SMC RERGL+
CPI-SS042A6F835	IGF2	IGF2R	1.747	0	VEC|Schwann	ArtEC RGS5+IGFBP3+	Schwann DCN+
CPI-SS042A6F835	IGF2	IGF2R	1.659	0	VEC|Schwann	ArtEC RGS5+IGFBP3+	Schwann LAMP5+
CPI-SS042A6F835	IGF2	IGF2R	1.874	0	VEC|Schwann	ArtEC RGS5+IGFBP3+	Schwann MBP+
CPI-SS042A6F835	IGF2	IGF2R	1.324	0	VEC|Schwann	ArtEC RGS5+IGFBP3+	Schwann NRXN1 hi
CPI-SS042A6F835	IGF2	IGF2R	1.311	0	VEC|Keratinocytes	ArtEC RGS5+IGFBP3+	Sebaceous gland
CPI-SS042A6F835	IGF2	IGF2R	0.993	0	VEC|Sweat gland	ArtEC RGS5+IGFBP3+	Sweat gland 3
CPI-SS042A6F835	IGF2	IGF2R	1.519	0	VEC|T/NK	ArtEC RGS5+IGFBP3+	T CREM hi
CPI-SS042A6F835	IGF2	IGF2R	1.091	0	VEC|T/NK	ArtEC RGS5+IGFBP3+	T CREM lo FOS lo
CPI-SS042A6F835	IGF2	IGF2R	1.43	0	VEC|VEC	ArtEC RGS5+IGFBP3+	VenEC CCL14 hi
CPI-SS042A6F835	IGF2	IGF2R	1.361	0	VEC|VEC	ArtEC RGS5+IGFBP3+	VenEC CCL15 hi
CPI-SS042A6F835	IGF2	IGF2R	1.356	0	VEC|VEC	ArtEC RGS5+IGFBP3+	VenEC IL6+
CPI-SS042A6F835	IGF2	IGF2R	1.424	0	VEC|VEC	ArtEC RGS5+IGFBP3+	VenEC RGS5+ACKR1 hi
CPI-SS042A6F835	IGF2	IGF2R	1.686	0	VEC|DC	ArtEC RGS5+IGFBP3+	mmDC
CPI-SS042A6F835	IGF2	IGF2R	1.37	0	VEC|T/NK	ArtEC RGS5+IGFBP3+	γδ T
CPI-SS042A6F835	IGF2	IGF2R	0.505	0	VEC|VEC	CapEC EDNRB hi	ArtEC ICAM2 hi
CPI-SS042A6F835	IGF2	IGF2R	0.222	0	VEC|VEC	CapEC EDNRB hi	ArtEC SOS1 hi
CPI-SS042A6F835	IGF2	IGF2R	0.746	0	VEC|VEC	CapEC EDNRB hi	ArtEC RGS5+IGFBP3+
CPI-SS042A6F835	IGF2	IGF2R	0.349	0	VEC|T/NK	CapEC EDNRB hi	Treg
CPI-SS042A6F835	IGF2	IGF2R	0.375	0	VEC|T/NK	CapEC EDNRB hi	CD8+ CTL IFNG hi
CPI-SS042A6F835	IGF2	IGF2R	0.775	0	VEC|T/NK	CapEC EDNRB hi	CD8+ CTL
CPI-SS042A6F835	IGF2	IGF2R	0.502	0	VEC|VEC	CapEC EDNRB hi	CapEC FABP4+
CPI-SS042A6F835	IGF2	IGF2R	0.72	0	VEC|VEC	CapEC EDNRB hi	CapEC RGS5+EDNRB hi
CPI-SS042A6F835	IGF2	IGF2R	0.392	0	VEC|VEC	CapEC EDNRB hi	CapEC RGS5+FABP4+
CPI-SS042A6F835	IGF2	IGF2R	0.822	0	VEC|DC	CapEC EDNRB hi	DC MMP12+
CPI-SS042A6F835	IGF2	IGF2R	0.353	0	VEC|DC	CapEC EDNRB hi	DC IL1B+
CPI-SS042A6F835	IGF2	IGF2R	0.385	0	VEC|DC	CapEC EDNRB hi	DC 1
CPI-SS042A6F835	IGF2	IGF2R	0.279	0	VEC|DC	CapEC EDNRB hi	DC 2
CPI-SS042A6F835	IGF2	IGF2R	0.382	0	VEC|DC	CapEC EDNRB hi	DC 2 CD83+
CPI-SS042A6F835	IGF2	IGF2R	0.583	0	VEC|VEC	CapEC EDNRB hi	CapEC INSR hi
CPI-SS042A6F835	IGF2	IGF2R	0.388	0	VEC|VEC	CapEC EDNRB hi	Cap EC RGS5+EDNRB hi MCAM hi
CPI-SS042A6F835	IGF2	IGF2R	0.429	0	VEC|Fibroblasts	CapEC EDNRB hi	FB CDH19+
CPI-SS042A6F835	IGF2	IGF2R	0.894	0	VEC|Fibroblasts	CapEC EDNRB hi	FB NGFR+
CPI-SS042A6F835	IGF2	IGF2R	0.343	0	VEC|Fibroblasts	CapEC EDNRB hi	FB CCL19+APOE+
CPI-SS042A6F835	IGF2	IGF2R	0.198	0	VEC|Fibroblasts	CapEC EDNRB hi	FB CCL19+IL4I1+
CPI-SS042A6F835	IGF2	IGF2R	0.483	0	VEC|Fibroblasts	CapEC EDNRB hi	FB dermal papilla
CPI-SS042A6F835	IGF2	IGF2R	0.367	0	VEC|Fibroblasts	CapEC EDNRB hi	FB papillary
CPI-SS042A6F835	IGF2	IGF2R	0.705	0	VEC|Fibroblasts	CapEC EDNRB hi	FB DPEP1+
CPI-SS042A6F835	IGF2	IGF2R	0.361	0	VEC|Fibroblasts	CapEC EDNRB hi	FB APOC1+
CPI-SS042A6F835	IGF2	IGF2R	0.325	0	VEC|Fibroblasts	CapEC EDNRB hi	FB CPE+
CPI-SS042A6F835	IGF2	IGF2R	0.586	0	VEC|Fibroblasts	CapEC EDNRB hi	FB reticular
CPI-SS042A6F835	IGF2	IGF2R	1.068	0	VEC|Fibroblasts	CapEC EDNRB hi	FB GDF10+
CPI-SS042A6F835	IGF2	IGF2R	0.713	0	VEC|Keratinocytes	CapEC EDNRB hi	HF
CPI-SS042A6F835	IGF2	IGF2R	0.668	0	VEC|Keratinocytes	CapEC EDNRB hi	Sweat gland 2
CPI-SS042A6F835	IGF2	IGF2R	0.37	0	VEC|Keratinocytes	CapEC EDNRB hi	KC 1
CPI-SS042A6F835	IGF2	IGF2R	0.379	0	VEC|Keratinocytes	CapEC EDNRB hi	KC 2
CPI-SS042A6F835	IGF2	IGF2R	0.593	0	VEC|Keratinocytes	CapEC EDNRB hi	KC 3
CPI-SS042A6F835	IGF2	IGF2R	0.567	0	VEC|Keratinocytes	CapEC EDNRB hi	KC 4
CPI-SS042A6F835	IGF2	IGF2R	0.56	0	VEC|Keratinocytes	CapEC EDNRB hi	KC 5
CPI-SS042A6F835	IGF2	IGF2R	0.35	0	VEC|LEC	CapEC EDNRB hi	LEC
CPI-SS042A6F835	IGF2	IGF2R	1.043	0	VEC|DC	CapEC EDNRB hi	LDC
CPI-SS042A6F835	IGF2	IGF2R	0.3	0	VEC|Mast	CapEC EDNRB hi	Mast cycling
CPI-SS042A6F835	IGF2	IGF2R	0.716	0	VEC|Melanocytes	CapEC EDNRB hi	Melano IFI27 hi
CPI-SS042A6F835	IGF2	IGF2R	0.928	0	VEC|Melanocytes	CapEC EDNRB hi	Melano S100A4+
CPI-SS042A6F835	IGF2	IGF2R	0.826	0	VEC|Melanocytes	CapEC EDNRB hi	Melano S100A4-
CPI-SS042A6F835	IGF2	IGF2R	0.807	0	VEC|Pericyte/SMC	CapEC EDNRB hi	SMC DES+
CPI-SS042A6F835	IGF2	IGF2R	0.335	0	VEC|Macrophages	CapEC EDNRB hi	MΦ C1QA hi
CPI-SS042A6F835	IGF2	IGF2R	0.464	0	VEC|Macrophages	CapEC EDNRB hi	MΦ FNIP2 hi
CPI-SS042A6F835	IGF2	IGF2R	0.439	0	VEC|Macrophages	CapEC EDNRB hi	MΦ EGR1+
CPI-SS042A6F835	IGF2	IGF2R	0.645	0	VEC|Macrophages	CapEC EDNRB hi	MΦ IL1B+
CPI-SS042A6F835	IGF2	IGF2R	0.691	0	VEC|Macrophages	CapEC EDNRB hi	MΦ STAB1 hi
CPI-SS042A6F835	IGF2	IGF2R	1.061	0	VEC|Macrophages	CapEC EDNRB hi	MΦ SPP1+
CPI-SS042A6F835	IGF2	IGF2R	0.656	0	VEC|T/NK	CapEC EDNRB hi	NK
CPI-SS042A6F835	IGF2	IGF2R	0.355	0	VEC|Pericyte/SMC	CapEC EDNRB hi	PE RGS hi
CPI-SS042A6F835	IGF2	IGF2R	0.338	0	VEC|Pericyte/SMC	CapEC EDNRB hi	PE TGFBI+
CPI-SS042A6F835	IGF2	IGF2R	0.387	0	VEC|Plasma	CapEC EDNRB hi	Plasmablast
CPI-SS042A6F835	IGF2	IGF2R	0.671	0	VEC|T/NK	CapEC EDNRB hi	Treg cycling
CPI-SS042A6F835	IGF2	IGF2R	0.271	0	VEC|DC	CapEC EDNRB hi	DC 2 cycling
CPI-SS042A6F835	IGF2	IGF2R	0.393	0	VEC|Keratinocytes	CapEC EDNRB hi	KC cycling
CPI-SS042A6F835	IGF2	IGF2R	0.348	0	VEC|Pericyte/SMC	CapEC EDNRB hi	SMC RERGL+
CPI-SS042A6F835	IGF2	IGF2R	0.757	0	VEC|Schwann	CapEC EDNRB hi	Schwann DCN+
CPI-SS042A6F835	IGF2	IGF2R	1.081	0	VEC|Schwann	CapEC EDNRB hi	Schwann LAMP5+
CPI-SS042A6F835	IGF2	IGF2R	0.762	0	VEC|Schwann	CapEC EDNRB hi	Schwann MBP+
CPI-SS042A6F835	IGF2	IGF2R	0.319	0	VEC|Schwann	CapEC EDNRB hi	Schwann NRXN1 hi
CPI-SS042A6F835	IGF2	IGF2R	0.514	0	VEC|Keratinocytes	CapEC EDNRB hi	Sebaceous gland
CPI-SS042A6F835	IGF2	IGF2R	0.264	0	VEC|Sweat gland	CapEC EDNRB hi	Sweat gland 3
CPI-SS042A6F835	IGF2	IGF2R	0.792	0	VEC|T/NK	CapEC EDNRB hi	T CREM hi
CPI-SS042A6F835	IGF2	IGF2R	0.281	0	VEC|T/NK	CapEC EDNRB hi	T CREM lo FOS lo
CPI-SS042A6F835	IGF2	IGF2R	0.463	0	VEC|VEC	CapEC EDNRB hi	VenEC CCL14 hi
CPI-SS042A6F835	IGF2	IGF2R	0.569	0	VEC|VEC	CapEC EDNRB hi	VenEC CCL15 hi
CPI-SS042A6F835	IGF2	IGF2R	0.382	0	VEC|VEC	CapEC EDNRB hi	VenEC IL6+
CPI-SS042A6F835	IGF2	IGF2R	0.402	0	VEC|DC	CapEC EDNRB hi	mmDC
CPI-SS042A6F835	IGF2	IGF2R	0.79	0	VEC|T/NK	CapEC EDNRB hi	γδ T
CPI-SS042A6F835	IGF2	IGF2R	0.836	0	VEC|VEC	CapEC FABP4+	ArtEC ICAM2 hi
CPI-SS042A6F835	IGF2	IGF2R	0.806	0	VEC|VEC	CapEC FABP4+	ArtEC SOS1 hi
CPI-SS042A6F835	IGF2	IGF2R	0.808	0	VEC|VEC	CapEC FABP4+	ArtEC RGS5+IGFBP3+
CPI-SS042A6F835	IGF2	IGF2R	0.408	0	VEC|T/NK	CapEC FABP4+	Treg
CPI-SS042A6F835	IGF2	IGF2R	0.971	0	VEC|T/NK	CapEC FABP4+	CD8+ CTL IFNG hi
CPI-SS042A6F835	IGF2	IGF2R	0.658	0	VEC|T/NK	CapEC FABP4+	CD8+ CTL
CPI-SS042A6F835	IGF2	IGF2R	0.851	0	VEC|VEC	CapEC FABP4+	CapEC EDNRB hi
CPI-SS042A6F835	IGF2	IGF2R	0.805	0	VEC|VEC	CapEC FABP4+	CapEC FABP4+
CPI-SS042A6F835	IGF2	IGF2R	1.108	0	VEC|VEC	CapEC FABP4+	CapEC RGS5+EDNRB hi
CPI-SS042A6F835	IGF2	IGF2R	0.862	0	VEC|VEC	CapEC FABP4+	CapEC RGS5+FABP4+
CPI-SS042A6F835	IGF2	IGF2R	0.563	0	VEC|Cornified keratinocytes	CapEC FABP4+	Cornified KC
CPI-SS042A6F835	IGF2	IGF2R	1.418	0	VEC|DC	CapEC FABP4+	DC MMP12+
CPI-SS042A6F835	IGF2	IGF2R	0.856	0	VEC|DC	CapEC FABP4+	DC IL1B+
CPI-SS042A6F835	IGF2	IGF2R	0.868	0	VEC|DC	CapEC FABP4+	DC 1
CPI-SS042A6F835	IGF2	IGF2R	0.654	0	VEC|DC	CapEC FABP4+	DC 2
CPI-SS042A6F835	IGF2	IGF2R	0.828	0	VEC|DC	CapEC FABP4+	DC 2 CD83+
CPI-SS042A6F835	IGF2	IGF2R	0.76	0	VEC|VEC	CapEC FABP4+	CapEC INSR hi
CPI-SS042A6F835	IGF2	IGF2R	0.86	0	VEC|VEC	CapEC FABP4+	Cap EC RGS5+EDNRB hi MCAM hi
CPI-SS042A6F835	IGF2	IGF2R	0.709	0	VEC|Fibroblasts	CapEC FABP4+	FB CDH19+
CPI-SS042A6F835	IGF2	IGF2R	1.338	0	VEC|Fibroblasts	CapEC FABP4+	FB NGFR+
CPI-SS042A6F835	IGF2	IGF2R	0.696	0	VEC|Fibroblasts	CapEC FABP4+	FB CCL19+APOE+
CPI-SS042A6F835	IGF2	IGF2R	0.891	0	VEC|Fibroblasts	CapEC FABP4+	FB CCL19+IL4I1+
CPI-SS042A6F835	IGF2	IGF2R	1.027	0	VEC|Fibroblasts	CapEC FABP4+	FB dermal papilla
CPI-SS042A6F835	IGF2	IGF2R	0.823	0	VEC|Fibroblasts	CapEC FABP4+	FB papillary
CPI-SS042A6F835	IGF2	IGF2R	0.882	0	VEC|Fibroblasts	CapEC FABP4+	FB DPEP1+
CPI-SS042A6F835	IGF2	IGF2R	0.876	0	VEC|Fibroblasts	CapEC FABP4+	FB APOC1+
CPI-SS042A6F835	IGF2	IGF2R	0.952	0	VEC|Fibroblasts	CapEC FABP4+	FB CPE+
CPI-SS042A6F835	IGF2	IGF2R	0.854	0	VEC|Fibroblasts	CapEC FABP4+	FB reticular
CPI-SS042A6F835	IGF2	IGF2R	1.202	0	VEC|Fibroblasts	CapEC FABP4+	FB GDF10+
CPI-SS042A6F835	IGF2	IGF2R	0.797	0	VEC|Keratinocytes	CapEC FABP4+	HF
CPI-SS042A6F835	IGF2	IGF2R	0.893	0	VEC|Keratinocytes	CapEC FABP4+	Sweat gland 1
CPI-SS042A6F835	IGF2	IGF2R	0.895	0	VEC|Keratinocytes	CapEC FABP4+	Sweat gland 2
CPI-SS042A6F835	IGF2	IGF2R	0.831	0	VEC|Keratinocytes	CapEC FABP4+	KC 1
CPI-SS042A6F835	IGF2	IGF2R	0.849	0	VEC|Keratinocytes	CapEC FABP4+	KC 2
CPI-SS042A6F835	IGF2	IGF2R	0.88	0	VEC|Keratinocytes	CapEC FABP4+	KC 3
CPI-SS042A6F835	IGF2	IGF2R	0.853	0	VEC|Keratinocytes	CapEC FABP4+	KC 4
CPI-SS042A6F835	IGF2	IGF2R	0.802	0	VEC|Keratinocytes	CapEC FABP4+	KC 5
CPI-SS042A6F835	IGF2	IGF2R	0.798	0	VEC|LEC	CapEC FABP4+	LEC
CPI-SS042A6F835	IGF2	IGF2R	1.067	0	VEC|DC	CapEC FABP4+	LDC
CPI-SS042A6F835	IGF2	IGF2R	0.393	0	VEC|Mast	CapEC FABP4+	Mast cycling
CPI-SS042A6F835	IGF2	IGF2R	1.043	0	VEC|Melanocytes	CapEC FABP4+	Melano IFI27 hi
CPI-SS042A6F835	IGF2	IGF2R	1.255	0	VEC|Melanocytes	CapEC FABP4+	Melano S100A4+
CPI-SS042A6F835	IGF2	IGF2R	0.861	0	VEC|Melanocytes	CapEC FABP4+	Melano S100A4-
CPI-SS042A6F835	IGF2	IGF2R	1.257	0	VEC|Pericyte/SMC	CapEC FABP4+	SMC DES+
CPI-SS042A6F835	IGF2	IGF2R	0.805	0	VEC|Macrophages	CapEC FABP4+	MΦ C1QA hi
CPI-SS042A6F835	IGF2	IGF2R	0.838	0	VEC|Macrophages	CapEC FABP4+	MΦ FNIP2 hi
CPI-SS042A6F835	IGF2	IGF2R	0.884	0	VEC|Macrophages	CapEC FABP4+	MΦ EGR1+
CPI-SS042A6F835	IGF2	IGF2R	0.705	0	VEC|Macrophages	CapEC FABP4+	MΦ IL1B+
CPI-SS042A6F835	IGF2	IGF2R	0.715	0	VEC|Macrophages	CapEC FABP4+	MΦ STAB1 hi
CPI-SS042A6F835	IGF2	IGF2R	1.296	0	VEC|Macrophages	CapEC FABP4+	MΦ SPP1+
CPI-SS042A6F835	IGF2	IGF2R	0.716	0	VEC|T/NK	CapEC FABP4+	NK
CPI-SS042A6F835	IGF2	IGF2R	0.656	0	VEC|T/NK	CapEC FABP4+	ILC
CPI-SS042A6F835	IGF2	IGF2R	0.646	0	VEC|T/NK	CapEC FABP4+	ILC cycling
CPI-SS042A6F835	IGF2	IGF2R	0.853	0	VEC|Pericyte/SMC	CapEC FABP4+	PE RGS hi
CPI-SS042A6F835	IGF2	IGF2R	0.708	0	VEC|Pericyte/SMC	CapEC FABP4+	PE TGFBI+
CPI-SS042A6F835	IGF2	IGF2R	0.67	0	VEC|Plasma	CapEC FABP4+	Plasma IgG
CPI-SS042A6F835	IGF2	IGF2R	0.446	0	VEC|Plasma	CapEC FABP4+	Plasmablast
CPI-SS042A6F835	IGF2	IGF2R	1.016	0	VEC|T/NK	CapEC FABP4+	Treg cycling
CPI-SS042A6F835	IGF2	IGF2R	0.43	0	VEC|DC	CapEC FABP4+	DC 1 cycling
CPI-SS042A6F835	IGF2	IGF2R	0.691	0	VEC|DC	CapEC FABP4+	DC 2 cycling
CPI-SS042A6F835	IGF2	IGF2R	0.83	0	VEC|Keratinocytes	CapEC FABP4+	KC cycling
CPI-SS042A6F835	IGF2	IGF2R	0.714	0	VEC|Pericyte/SMC	CapEC FABP4+	SMC RERGL+
CPI-SS042A6F835	IGF2	IGF2R	1.231	0	VEC|Schwann	CapEC FABP4+	Schwann DCN+
CPI-SS042A6F835	IGF2	IGF2R	1.023	0	VEC|Schwann	CapEC FABP4+	Schwann LAMP5+
CPI-SS042A6F835	IGF2	IGF2R	1.358	0	VEC|Schwann	CapEC FABP4+	Schwann MBP+
CPI-SS042A6F835	IGF2	IGF2R	0.453	0	VEC|Schwann	CapEC FABP4+	Schwann NRXN1 hi
CPI-SS042A6F835	IGF2	IGF2R	1.017	0	VEC|Keratinocytes	CapEC FABP4+	Sebaceous gland
CPI-SS042A6F835	IGF2	IGF2R	0.357	0	VEC|Sweat gland	CapEC FABP4+	Sweat gland 3
CPI-SS042A6F835	IGF2	IGF2R	0.79	0	VEC|T/NK	CapEC FABP4+	T CREM hi
CPI-SS042A6F835	IGF2	IGF2R	0.574	0	VEC|T/NK	CapEC FABP4+	T CREM lo FOS lo
CPI-SS042A6F835	IGF2	IGF2R	0.87	0	VEC|VEC	CapEC FABP4+	VenEC CCL14 hi
CPI-SS042A6F835	IGF2	IGF2R	0.812	0	VEC|VEC	CapEC FABP4+	VenEC CCL15 hi
CPI-SS042A6F835	IGF2	IGF2R	0.8	0	VEC|VEC	CapEC FABP4+	VenEC IL6+
CPI-SS042A6F835	IGF2	IGF2R	0.873	0	VEC|VEC	CapEC FABP4+	VenEC RGS5+ACKR1 hi
CPI-SS042A6F835	IGF2	IGF2R	1.17	0	VEC|DC	CapEC FABP4+	mmDC
CPI-SS042A6F835	IGF2	IGF2R	0.92	0	VEC|T/NK	CapEC FABP4+	γδ T
CPI-SS042A6F835	IGF2	IGF2R	0.524	0	VEC|VEC	CapEC RGS5+EDNRB hi	ArtEC RGS5+IGFBP3+
CPI-SS042A6F835	IGF2	IGF2R	0.829	0	VEC|VEC	CapEC RGS5+EDNRB hi	CapEC RGS5+EDNRB hi
CPI-SS042A6F835	IGF2	IGF2R	0.386	0	VEC|VEC	CapEC RGS5+EDNRB hi	CapEC RGS5+FABP4+
CPI-SS042A6F835	IGF2	IGF2R	1.133	0	VEC|DC	CapEC RGS5+EDNRB hi	DC MMP12+
CPI-SS042A6F835	IGF2	IGF2R	0.274	0	VEC|DC	CapEC RGS5+EDNRB hi	DC 2
CPI-SS042A6F835	IGF2	IGF2R	0.639	0	VEC|VEC	CapEC RGS5+EDNRB hi	CapEC INSR hi
CPI-SS042A6F835	IGF2	IGF2R	0.552	0	VEC|VEC	CapEC RGS5+EDNRB hi	Cap EC RGS5+EDNRB hi MCAM hi
CPI-SS042A6F835	IGF2	IGF2R	0.724	0	VEC|Fibroblasts	CapEC RGS5+EDNRB hi	FB NGFR+
CPI-SS042A6F835	IGF2	IGF2R	0.169	0	VEC|Fibroblasts	CapEC RGS5+EDNRB hi	FB CCL19+APOE+
CPI-SS042A6F835	IGF2	IGF2R	0.193	0	VEC|Fibroblasts	CapEC RGS5+EDNRB hi	FB CCL19+IL4I1+
CPI-SS042A6F835	IGF2	IGF2R	0.198	0	VEC|Fibroblasts	CapEC RGS5+EDNRB hi	FB papillary
CPI-SS042A6F835	IGF2	IGF2R	0.886	0	VEC|Fibroblasts	CapEC RGS5+EDNRB hi	FB DPEP1+
CPI-SS042A6F835	IGF2	IGF2R	0.222	0	VEC|Fibroblasts	CapEC RGS5+EDNRB hi	FB APOC1+
CPI-SS042A6F835	IGF2	IGF2R	0.778	0	VEC|Fibroblasts	CapEC RGS5+EDNRB hi	FB CPE+
CPI-SS042A6F835	IGF2	IGF2R	0.247	0	VEC|Fibroblasts	CapEC RGS5+EDNRB hi	FB reticular
CPI-SS042A6F835	IGF2	IGF2R	0.314	0	VEC|Keratinocytes	CapEC RGS5+EDNRB hi	Sweat gland 1
CPI-SS042A6F835	IGF2	IGF2R	0.243	0	VEC|Keratinocytes	CapEC RGS5+EDNRB hi	Sweat gland 2
CPI-SS042A6F835	IGF2	IGF2R	0.176	0	VEC|Keratinocytes	CapEC RGS5+EDNRB hi	KC 1
CPI-SS042A6F835	IGF2	IGF2R	0.161	0	VEC|Keratinocytes	CapEC RGS5+EDNRB hi	KC 3
CPI-SS042A6F835	IGF2	IGF2R	0.295	0	VEC|Mast	CapEC RGS5+EDNRB hi	Mast cycling
CPI-SS042A6F835	IGF2	IGF2R	1.047	0	VEC|Melanocytes	CapEC RGS5+EDNRB hi	Melano IFI27 hi
CPI-SS042A6F835	IGF2	IGF2R	0.51	0	VEC|Melanocytes	CapEC RGS5+EDNRB hi	Melano S100A4+
CPI-SS042A6F835	IGF2	IGF2R	0.688	0	VEC|Melanocytes	CapEC RGS5+EDNRB hi	Melano S100A4-
CPI-SS042A6F835	IGF2	IGF2R	0.422	0	VEC|Pericyte/SMC	CapEC RGS5+EDNRB hi	SMC DES+
CPI-SS042A6F835	IGF2	IGF2R	0.661	0	VEC|Macrophages	CapEC RGS5+EDNRB hi	MΦ FNIP2 hi
CPI-SS042A6F835	IGF2	IGF2R	0.938	0	VEC|Macrophages	CapEC RGS5+EDNRB hi	MΦ SPP1+
CPI-SS042A6F835	IGF2	IGF2R	0.242	0	VEC|T/NK	CapEC RGS5+EDNRB hi	NK
CPI-SS042A6F835	IGF2	IGF2R	0.224	0	VEC|Pericyte/SMC	CapEC RGS5+EDNRB hi	PE RGS hi
CPI-SS042A6F835	IGF2	IGF2R	0.166	0	VEC|Pericyte/SMC	CapEC RGS5+EDNRB hi	PE TGFBI+
CPI-SS042A6F835	IGF2	IGF2R	1.021	0	VEC|T/NK	CapEC RGS5+EDNRB hi	Treg cycling
CPI-SS042A6F835	IGF2	IGF2R	0.266	0	VEC|DC	CapEC RGS5+EDNRB hi	DC 2 cycling
CPI-SS042A6F835	IGF2	IGF2R	0.175	0	VEC|Keratinocytes	CapEC RGS5+EDNRB hi	KC cycling
CPI-SS042A6F835	IGF2	IGF2R	0.753	0	VEC|Schwann	CapEC RGS5+EDNRB hi	Schwann DCN+
CPI-SS042A6F835	IGF2	IGF2R	0.925	0	VEC|Schwann	CapEC RGS5+EDNRB hi	Schwann LAMP5+
CPI-SS042A6F835	IGF2	IGF2R	1.073	0	VEC|Schwann	CapEC RGS5+EDNRB hi	Schwann MBP+
CPI-SS042A6F835	IGF2	IGF2R	0.34	0	VEC|Keratinocytes	CapEC RGS5+EDNRB hi	Sebaceous gland
CPI-SS042A6F835	IGF2	IGF2R	0.212	0	VEC|VEC	CapEC RGS5+EDNRB hi	VenEC CCL14 hi
CPI-SS042A6F835	IGF2	IGF2R	0.293	0	VEC|VEC	CapEC RGS5+EDNRB hi	VenEC IL6+
CPI-SS042A6F835	IGF2	IGF2R	0.291	0	VEC|T/NK	CapEC RGS5+EDNRB hi	γδ T
CPI-SS042A6F835	IGF2	IGF2R	0.912	0	VEC|VEC	CapEC RGS5+FABP4+	ArtEC ICAM2 hi
CPI-SS042A6F835	IGF2	IGF2R	0.883	0	VEC|VEC	CapEC RGS5+FABP4+	ArtEC SOS1 hi
CPI-SS042A6F835	IGF2	IGF2R	1.006	0	VEC|VEC	CapEC RGS5+FABP4+	ArtEC RGS5+IGFBP3+
CPI-SS042A6F835	IGF2	IGF2R	0.668	0	VEC|T/NK	CapEC RGS5+FABP4+	Treg
CPI-SS042A6F835	IGF2	IGF2R	0.802	0	VEC|T/NK	CapEC RGS5+FABP4+	CD8+ CTL IFNG hi
CPI-SS042A6F835	IGF2	IGF2R	0.794	0	VEC|T/NK	CapEC RGS5+FABP4+	CD8+ CTL
CPI-SS042A6F835	IGF2	IGF2R	0.816	0	VEC|VEC	CapEC RGS5+FABP4+	CapEC EDNRB hi
CPI-SS042A6F835	IGF2	IGF2R	0.883	0	VEC|VEC	CapEC RGS5+FABP4+	CapEC FABP4+
CPI-SS042A6F835	IGF2	IGF2R	1.186	0	VEC|VEC	CapEC RGS5+FABP4+	CapEC RGS5+EDNRB hi
CPI-SS042A6F835	IGF2	IGF2R	0.94	0	VEC|VEC	CapEC RGS5+FABP4+	CapEC RGS5+FABP4+
CPI-SS042A6F835	IGF2	IGF2R	0.718	0	VEC|Cornified keratinocytes	CapEC RGS5+FABP4+	Cornified KC
CPI-SS042A6F835	IGF2	IGF2R	0.865	0	VEC|DC	CapEC RGS5+FABP4+	DC MMP12+
CPI-SS042A6F835	IGF2	IGF2R	0.934	0	VEC|DC	CapEC RGS5+FABP4+	DC IL1B+
CPI-SS042A6F835	IGF2	IGF2R	0.749	0	VEC|DC	CapEC RGS5+FABP4+	DC 1
CPI-SS042A6F835	IGF2	IGF2R	0.756	0	VEC|DC	CapEC RGS5+FABP4+	DC 2
CPI-SS042A6F835	IGF2	IGF2R	0.722	0	VEC|DC	CapEC RGS5+FABP4+	DC 2 CD83+
CPI-SS042A6F835	IGF2	IGF2R	1.093	0	VEC|VEC	CapEC RGS5+FABP4+	CapEC INSR hi
CPI-SS042A6F835	IGF2	IGF2R	0.938	0	VEC|VEC	CapEC RGS5+FABP4+	Cap EC RGS5+EDNRB hi MCAM hi
CPI-SS042A6F835	IGF2	IGF2R	0.926	0	VEC|Fibroblasts	CapEC RGS5+FABP4+	FB CDH19+
CPI-SS042A6F835	IGF2	IGF2R	0.852	0	VEC|Fibroblasts	CapEC RGS5+FABP4+	FB NGFR+
CPI-SS042A6F835	IGF2	IGF2R	0.79	0	VEC|Fibroblasts	CapEC RGS5+FABP4+	FB CCL19+APOE+
CPI-SS042A6F835	IGF2	IGF2R	0.903	0	VEC|Fibroblasts	CapEC RGS5+FABP4+	FB CCL19+IL4I1+
CPI-SS042A6F835	IGF2	IGF2R	0.971	0	VEC|Fibroblasts	CapEC RGS5+FABP4+	FB dermal papilla
CPI-SS042A6F835	IGF2	IGF2R	0.797	0	VEC|Fibroblasts	CapEC RGS5+FABP4+	FB papillary
CPI-SS042A6F835	IGF2	IGF2R	0.77	0	VEC|Fibroblasts	CapEC RGS5+FABP4+	FB DPEP1+
CPI-SS042A6F835	IGF2	IGF2R	0.922	0	VEC|Fibroblasts	CapEC RGS5+FABP4+	FB APOC1+
CPI-SS042A6F835	IGF2	IGF2R	1.045	0	VEC|Fibroblasts	CapEC RGS5+FABP4+	FB CPE+
CPI-SS042A6F835	IGF2	IGF2R	0.932	0	VEC|Fibroblasts	CapEC RGS5+FABP4+	FB reticular
CPI-SS042A6F835	IGF2	IGF2R	1.497	0	VEC|Fibroblasts	CapEC RGS5+FABP4+	FB GDF10+
CPI-SS042A6F835	IGF2	IGF2R	0.801	0	VEC|Keratinocytes	CapEC RGS5+FABP4+	HF
CPI-SS042A6F835	IGF2	IGF2R	0.97	0	VEC|Keratinocytes	CapEC RGS5+FABP4+	Sweat gland 1
CPI-SS042A6F835	IGF2	IGF2R	0.987	0	VEC|Keratinocytes	CapEC RGS5+FABP4+	Sweat gland 2
CPI-SS042A6F835	IGF2	IGF2R	0.909	0	VEC|Keratinocytes	CapEC RGS5+FABP4+	KC 1
CPI-SS042A6F835	IGF2	IGF2R	0.927	0	VEC|Keratinocytes	CapEC RGS5+FABP4+	KC 2
CPI-SS042A6F835	IGF2	IGF2R	0.958	0	VEC|Keratinocytes	CapEC RGS5+FABP4+	KC 3
CPI-SS042A6F835	IGF2	IGF2R	0.931	0	VEC|Keratinocytes	CapEC RGS5+FABP4+	KC 4
CPI-SS042A6F835	IGF2	IGF2R	0.695	0	VEC|Keratinocytes	CapEC RGS5+FABP4+	KC 5
CPI-SS042A6F835	IGF2	IGF2R	0.754	0	VEC|LEC	CapEC RGS5+FABP4+	LEC
CPI-SS042A6F835	IGF2	IGF2R	1.247	0	VEC|DC	CapEC RGS5+FABP4+	LDC
CPI-SS042A6F835	IGF2	IGF2R	0.777	0	VEC|Mast	CapEC RGS5+FABP4+	Mast cycling
CPI-SS042A6F835	IGF2	IGF2R	1.175	0	VEC|Melanocytes	CapEC RGS5+FABP4+	Melano IFI27 hi
CPI-SS042A6F835	IGF2	IGF2R	1.349	0	VEC|Melanocytes	CapEC RGS5+FABP4+	Melano S100A4+
CPI-SS042A6F835	IGF2	IGF2R	1.17	0	VEC|Melanocytes	CapEC RGS5+FABP4+	Melano S100A4-
CPI-SS042A6F835	IGF2	IGF2R	1.097	0	VEC|Pericyte/SMC	CapEC RGS5+FABP4+	SMC DES+
CPI-SS042A6F835	IGF2	IGF2R	0.762	0	VEC|Macrophages	CapEC RGS5+FABP4+	MΦ C1QA hi
CPI-SS042A6F835	IGF2	IGF2R	0.916	0	VEC|Macrophages	CapEC RGS5+FABP4+	MΦ FNIP2 hi
CPI-SS042A6F835	IGF2	IGF2R	0.869	0	VEC|Macrophages	CapEC RGS5+FABP4+	MΦ EGR1+
CPI-SS042A6F835	IGF2	IGF2R	1	0	VEC|Macrophages	CapEC RGS5+FABP4+	MΦ IL1B+
CPI-SS042A6F835	IGF2	IGF2R	0.841	0	VEC|Macrophages	CapEC RGS5+FABP4+	MΦ STAB1 hi
CPI-SS042A6F835	IGF2	IGF2R	1.321	0	VEC|Macrophages	CapEC RGS5+FABP4+	MΦ SPP1+
CPI-SS042A6F835	IGF2	IGF2R	0.976	0	VEC|T/NK	CapEC RGS5+FABP4+	NK
CPI-SS042A6F835	IGF2	IGF2R	0.833	0	VEC|T/NK	CapEC RGS5+FABP4+	ILC
CPI-SS042A6F835	IGF2	IGF2R	0.89	0	VEC|T/NK	CapEC RGS5+FABP4+	ILC cycling
CPI-SS042A6F835	IGF2	IGF2R	0.865	0	VEC|Pericyte/SMC	CapEC RGS5+FABP4+	PE RGS hi
CPI-SS042A6F835	IGF2	IGF2R	0.802	0	VEC|Pericyte/SMC	CapEC RGS5+FABP4+	PE TGFBI+
CPI-SS042A6F835	IGF2	IGF2R	0.545	0	VEC|Pericyte/SMC	CapEC RGS5+FABP4+	PE/SMC GEM hi
CPI-SS042A6F835	IGF2	IGF2R	0.764	0	VEC|Plasma	CapEC RGS5+FABP4+	Plasma IgG
CPI-SS042A6F835	IGF2	IGF2R	0.706	0	VEC|Plasma	CapEC RGS5+FABP4+	Plasmablast
CPI-SS042A6F835	IGF2	IGF2R	0.856	0	VEC|T/NK	CapEC RGS5+FABP4+	Treg cycling
CPI-SS042A6F835	IGF2	IGF2R	0.725	0	VEC|DC	CapEC RGS5+FABP4+	DC 1 cycling
CPI-SS042A6F835	IGF2	IGF2R	1.003	0	VEC|DC	CapEC RGS5+FABP4+	DC 2 cycling
CPI-SS042A6F835	IGF2	IGF2R	0.593	0	VEC|T/NK	CapEC RGS5+FABP4+	T FOS hi cycling
CPI-SS042A6F835	IGF2	IGF2R	0.908	0	VEC|Keratinocytes	CapEC RGS5+FABP4+	KC cycling
CPI-SS042A6F835	IGF2	IGF2R	0.808	0	VEC|Pericyte/SMC	CapEC RGS5+FABP4+	SMC RERGL+
CPI-SS042A6F835	IGF2	IGF2R	1.235	0	VEC|Schwann	CapEC RGS5+FABP4+	Schwann DCN+
CPI-SS042A6F835	IGF2	IGF2R	1.408	0	VEC|Schwann	CapEC RGS5+FABP4+	Schwann LAMP5+
CPI-SS042A6F835	IGF2	IGF2R	1.01	0	VEC|Schwann	CapEC RGS5+FABP4+	Schwann MBP+
CPI-SS042A6F835	IGF2	IGF2R	0.749	0	VEC|Schwann	CapEC RGS5+FABP4+	Schwann NRXN1 hi
CPI-SS042A6F835	IGF2	IGF2R	1.095	0	VEC|Keratinocytes	CapEC RGS5+FABP4+	Sebaceous gland
CPI-SS042A6F835	IGF2	IGF2R	0.742	0	VEC|Sweat gland	CapEC RGS5+FABP4+	Sweat gland 3
CPI-SS042A6F835	IGF2	IGF2R	1.052	0	VEC|T/NK	CapEC RGS5+FABP4+	T CREM hi
CPI-SS042A6F835	IGF2	IGF2R	0.647	0	VEC|T/NK	CapEC RGS5+FABP4+	T CREM lo FOS lo
CPI-SS042A6F835	IGF2	IGF2R	0.948	0	VEC|VEC	CapEC RGS5+FABP4+	VenEC CCL14 hi
CPI-SS042A6F835	IGF2	IGF2R	0.877	0	VEC|VEC	CapEC RGS5+FABP4+	VenEC CCL15 hi
CPI-SS042A6F835	IGF2	IGF2R	0.775	0	VEC|VEC	CapEC RGS5+FABP4+	VenEC IL6+
CPI-SS042A6F835	IGF2	IGF2R	0.922	0	VEC|VEC	CapEC RGS5+FABP4+	VenEC RGS5+ACKR1 hi
CPI-SS042A6F835	IGF2	IGF2R	0.951	0	VEC|DC	CapEC RGS5+FABP4+	mmDC
CPI-SS042A6F835	IGF2	IGF2R	0.998	0	VEC|T/NK	CapEC RGS5+FABP4+	γδ T
CPI-SS042A6F835	IGF2	IGF2R	0.825	0	VEC|VEC	CapEC INSR hi	ArtEC ICAM2 hi
CPI-SS042A6F835	IGF2	IGF2R	0.402	0	VEC|VEC	CapEC INSR hi	ArtEC SOS1 hi
CPI-SS042A6F835	IGF2	IGF2R	0.782	0	VEC|VEC	CapEC INSR hi	ArtEC RGS5+IGFBP3+
CPI-SS042A6F835	IGF2	IGF2R	0.82	0	VEC|T/NK	CapEC INSR hi	CD8+ CTL
CPI-SS042A6F835	IGF2	IGF2R	0.884	0	VEC|VEC	CapEC INSR hi	CapEC EDNRB hi
CPI-SS042A6F835	IGF2	IGF2R	0.796	0	VEC|VEC	CapEC INSR hi	CapEC FABP4+
CPI-SS042A6F835	IGF2	IGF2R	0.996	0	VEC|VEC	CapEC INSR hi	CapEC RGS5+EDNRB hi
CPI-SS042A6F835	IGF2	IGF2R	0.771	0	VEC|VEC	CapEC INSR hi	CapEC RGS5+FABP4+
CPI-SS042A6F835	IGF2	IGF2R	0.734	0	VEC|Cornified keratinocytes	CapEC INSR hi	Cornified KC
CPI-SS042A6F835	IGF2	IGF2R	1.014	0	VEC|DC	CapEC INSR hi	DC MMP12+
CPI-SS042A6F835	IGF2	IGF2R	0.654	0	VEC|DC	CapEC INSR hi	DC IL1B+
CPI-SS042A6F835	IGF2	IGF2R	0.725	0	VEC|DC	CapEC INSR hi	DC 1
CPI-SS042A6F835	IGF2	IGF2R	0.674	0	VEC|DC	CapEC INSR hi	DC 2
CPI-SS042A6F835	IGF2	IGF2R	0.701	0	VEC|DC	CapEC INSR hi	DC 2 CD83+
CPI-SS042A6F835	IGF2	IGF2R	1.089	0	VEC|VEC	CapEC INSR hi	CapEC INSR hi
CPI-SS042A6F835	IGF2	IGF2R	0.729	0	VEC|VEC	CapEC INSR hi	Cap EC RGS5+EDNRB hi MCAM hi
CPI-SS042A6F835	IGF2	IGF2R	0.755	0	VEC|Fibroblasts	CapEC INSR hi	FB CDH19+
CPI-SS042A6F835	IGF2	IGF2R	0.934	0	VEC|Fibroblasts	CapEC INSR hi	FB NGFR+
CPI-SS042A6F835	IGF2	IGF2R	0.73	0	VEC|Fibroblasts	CapEC INSR hi	FB CCL19+APOE+
CPI-SS042A6F835	IGF2	IGF2R	0.528	0	VEC|Fibroblasts	CapEC INSR hi	FB CCL19+IL4I1+
CPI-SS042A6F835	IGF2	IGF2R	0.623	0	VEC|Fibroblasts	CapEC INSR hi	FB dermal papilla
CPI-SS042A6F835	IGF2	IGF2R	0.746	0	VEC|Fibroblasts	CapEC INSR hi	FB papillary
CPI-SS042A6F835	IGF2	IGF2R	1.053	0	VEC|Fibroblasts	CapEC INSR hi	FB DPEP1+
CPI-SS042A6F835	IGF2	IGF2R	0.697	0	VEC|Fibroblasts	CapEC INSR hi	FB APOC1+
CPI-SS042A6F835	IGF2	IGF2R	0.944	0	VEC|Fibroblasts	CapEC INSR hi	FB CPE+
CPI-SS042A6F835	IGF2	IGF2R	0.728	0	VEC|Fibroblasts	CapEC INSR hi	FB reticular
CPI-SS042A6F835	IGF2	IGF2R	1.078	0	VEC|Fibroblasts	CapEC INSR hi	FB GDF10+
CPI-SS042A6F835	IGF2	IGF2R	0.762	0	VEC|Keratinocytes	CapEC INSR hi	HF
CPI-SS042A6F835	IGF2	IGF2R	0.651	0	VEC|Keratinocytes	CapEC INSR hi	Sweat gland 1
CPI-SS042A6F835	IGF2	IGF2R	0.988	0	VEC|Keratinocytes	CapEC INSR hi	Sweat gland 2
CPI-SS042A6F835	IGF2	IGF2R	0.714	0	VEC|Keratinocytes	CapEC INSR hi	KC 1
CPI-SS042A6F835	IGF2	IGF2R	0.698	0	VEC|Keratinocytes	CapEC INSR hi	KC 2
CPI-SS042A6F835	IGF2	IGF2R	0.723	0	VEC|Keratinocytes	CapEC INSR hi	KC 3
CPI-SS042A6F835	IGF2	IGF2R	0.72	0	VEC|Keratinocytes	CapEC INSR hi	KC 4
CPI-SS042A6F835	IGF2	IGF2R	0.655	0	VEC|Keratinocytes	CapEC INSR hi	KC 5
CPI-SS042A6F835	IGF2	IGF2R	0.688	0	VEC|LEC	CapEC INSR hi	LEC
CPI-SS042A6F835	IGF2	IGF2R	0.9	0	VEC|DC	CapEC INSR hi	LDC
CPI-SS042A6F835	IGF2	IGF2R	1.408	0	VEC|Melanocytes	CapEC INSR hi	Melano IFI27 hi
CPI-SS042A6F835	IGF2	IGF2R	0.836	0	VEC|Melanocytes	CapEC INSR hi	Melano S100A4-
CPI-SS042A6F835	IGF2	IGF2R	1.428	0	VEC|Pericyte/SMC	CapEC INSR hi	SMC DES+
CPI-SS042A6F835	IGF2	IGF2R	0.706	0	VEC|Macrophages	CapEC INSR hi	MΦ C1QA hi
CPI-SS042A6F835	IGF2	IGF2R	0.828	0	VEC|Macrophages	CapEC INSR hi	MΦ FNIP2 hi
CPI-SS042A6F835	IGF2	IGF2R	0.719	0	VEC|Macrophages	CapEC INSR hi	MΦ EGR1+
CPI-SS042A6F835	IGF2	IGF2R	0.783	0	VEC|Macrophages	CapEC INSR hi	MΦ IL1B+
CPI-SS042A6F835	IGF2	IGF2R	0.842	0	VEC|Macrophages	CapEC INSR hi	MΦ STAB1 hi
CPI-SS042A6F835	IGF2	IGF2R	1.458	0	VEC|Macrophages	CapEC INSR hi	MΦ SPP1+
CPI-SS042A6F835	IGF2	IGF2R	0.977	0	VEC|T/NK	CapEC INSR hi	NK
CPI-SS042A6F835	IGF2	IGF2R	0.718	0	VEC|T/NK	CapEC INSR hi	ILC
CPI-SS042A6F835	IGF2	IGF2R	0.663	0	VEC|T/NK	CapEC INSR hi	ILC cycling
CPI-SS042A6F835	IGF2	IGF2R	0.52	0	VEC|Pericyte/SMC	CapEC INSR hi	PE RGS hi
CPI-SS042A6F835	IGF2	IGF2R	0.707	0	VEC|Pericyte/SMC	CapEC INSR hi	PE TGFBI+
CPI-SS042A6F835	IGF2	IGF2R	1.187	0	VEC|T/NK	CapEC INSR hi	Treg cycling
CPI-SS042A6F835	IGF2	IGF2R	0.481	0	VEC|DC	CapEC INSR hi	DC 1 cycling
CPI-SS042A6F835	IGF2	IGF2R	0.999	0	VEC|DC	CapEC INSR hi	DC 2 cycling
CPI-SS042A6F835	IGF2	IGF2R	0.82	0	VEC|Keratinocytes	CapEC INSR hi	KC cycling
CPI-SS042A6F835	IGF2	IGF2R	0.686	0	VEC|Pericyte/SMC	CapEC INSR hi	SMC RERGL+
CPI-SS042A6F835	IGF2	IGF2R	0.827	0	VEC|Schwann	CapEC INSR hi	Schwann DCN+
CPI-SS042A6F835	IGF2	IGF2R	0.954	0	VEC|Schwann	CapEC INSR hi	Schwann MBP+
CPI-SS042A6F835	IGF2	IGF2R	0.732	0	VEC|T/NK	CapEC INSR hi	T CREM hi
CPI-SS042A6F835	IGF2	IGF2R	0.735	0	VEC|T/NK	CapEC INSR hi	T CREM lo FOS lo
CPI-SS042A6F835	IGF2	IGF2R	0.784	0	VEC|VEC	CapEC INSR hi	VenEC CCL14 hi
CPI-SS042A6F835	IGF2	IGF2R	0.725	0	VEC|VEC	CapEC INSR hi	VenEC CCL15 hi
CPI-SS042A6F835	IGF2	IGF2R	0.654	0	VEC|VEC	CapEC INSR hi	VenEC IL6+
CPI-SS042A6F835	IGF2	IGF2R	0.778	0	VEC|VEC	CapEC INSR hi	VenEC RGS5+ACKR1 hi
CPI-SS042A6F835	IGF2	IGF2R	0.766	0	VEC|DC	CapEC INSR hi	mmDC
CPI-SS042A6F835	IGF2	IGF2R	0.707	0	VEC|VEC	Cap EC RGS5+EDNRB hi MCAM hi	ArtEC ICAM2 hi
CPI-SS042A6F835	IGF2	IGF2R	0.69	0	VEC|VEC	Cap EC RGS5+EDNRB hi MCAM hi	ArtEC SOS1 hi
CPI-SS042A6F835	IGF2	IGF2R	0.997	0	VEC|VEC	Cap EC RGS5+EDNRB hi MCAM hi	ArtEC RGS5+IGFBP3+
CPI-SS042A6F835	IGF2	IGF2R	0.551	0	VEC|T/NK	Cap EC RGS5+EDNRB hi MCAM hi	Treg
CPI-SS042A6F835	IGF2	IGF2R	0.578	0	VEC|T/NK	Cap EC RGS5+EDNRB hi MCAM hi	CD8+ CTL IFNG hi
CPI-SS042A6F835	IGF2	IGF2R	0.387	0	VEC|T/NK	Cap EC RGS5+EDNRB hi MCAM hi	CD8+ CTL
CPI-SS042A6F835	IGF2	IGF2R	0.82	0	VEC|VEC	Cap EC RGS5+EDNRB hi MCAM hi	CapEC EDNRB hi
CPI-SS042A6F835	IGF2	IGF2R	0.732	0	VEC|VEC	Cap EC RGS5+EDNRB hi MCAM hi	CapEC FABP4+
CPI-SS042A6F835	IGF2	IGF2R	0.932	0	VEC|VEC	Cap EC RGS5+EDNRB hi MCAM hi	CapEC RGS5+EDNRB hi
CPI-SS042A6F835	IGF2	IGF2R	0.707	0	VEC|VEC	Cap EC RGS5+EDNRB hi MCAM hi	CapEC RGS5+FABP4+
CPI-SS042A6F835	IGF2	IGF2R	0.67	0	VEC|Cornified keratinocytes	Cap EC RGS5+EDNRB hi MCAM hi	Cornified KC
CPI-SS042A6F835	IGF2	IGF2R	0.856	0	VEC|DC	Cap EC RGS5+EDNRB hi MCAM hi	DC MMP12+
CPI-SS042A6F835	IGF2	IGF2R	0.527	0	VEC|DC	Cap EC RGS5+EDNRB hi MCAM hi	DC IL1B+
CPI-SS042A6F835	IGF2	IGF2R	0.661	0	VEC|DC	Cap EC RGS5+EDNRB hi MCAM hi	DC 1
CPI-SS042A6F835	IGF2	IGF2R	0.747	0	VEC|DC	Cap EC RGS5+EDNRB hi MCAM hi	DC 2
CPI-SS042A6F835	IGF2	IGF2R	0.636	0	VEC|DC	Cap EC RGS5+EDNRB hi MCAM hi	DC 2 CD83+
CPI-SS042A6F835	IGF2	IGF2R	1.006	0	VEC|VEC	Cap EC RGS5+EDNRB hi MCAM hi	CapEC INSR hi
CPI-SS042A6F835	IGF2	IGF2R	0.769	0	VEC|VEC	Cap EC RGS5+EDNRB hi MCAM hi	Cap EC RGS5+EDNRB hi MCAM hi
CPI-SS042A6F835	IGF2	IGF2R	0.636	0	VEC|Fibroblasts	Cap EC RGS5+EDNRB hi MCAM hi	FB CDH19+
CPI-SS042A6F835	IGF2	IGF2R	1.043	0	VEC|Fibroblasts	Cap EC RGS5+EDNRB hi MCAM hi	FB NGFR+
CPI-SS042A6F835	IGF2	IGF2R	0.666	0	VEC|Fibroblasts	Cap EC RGS5+EDNRB hi MCAM hi	FB CCL19+APOE+
CPI-SS042A6F835	IGF2	IGF2R	0.666	0	VEC|Fibroblasts	Cap EC RGS5+EDNRB hi MCAM hi	FB CCL19+IL4I1+
CPI-SS042A6F835	IGF2	IGF2R	0.571	0	VEC|Fibroblasts	Cap EC RGS5+EDNRB hi MCAM hi	FB dermal papilla
CPI-SS042A6F835	IGF2	IGF2R	0.682	0	VEC|Fibroblasts	Cap EC RGS5+EDNRB hi MCAM hi	FB papillary
CPI-SS042A6F835	IGF2	IGF2R	0.989	0	VEC|Fibroblasts	Cap EC RGS5+EDNRB hi MCAM hi	FB DPEP1+
CPI-SS042A6F835	IGF2	IGF2R	0.695	0	VEC|Fibroblasts	Cap EC RGS5+EDNRB hi MCAM hi	FB APOC1+
CPI-SS042A6F835	IGF2	IGF2R	0.88	0	VEC|Fibroblasts	Cap EC RGS5+EDNRB hi MCAM hi	FB CPE+
CPI-SS042A6F835	IGF2	IGF2R	0.72	0	VEC|Fibroblasts	Cap EC RGS5+EDNRB hi MCAM hi	FB reticular
CPI-SS042A6F835	IGF2	IGF2R	1.058	0	VEC|Fibroblasts	Cap EC RGS5+EDNRB hi MCAM hi	FB GDF10+
CPI-SS042A6F835	IGF2	IGF2R	0.698	0	VEC|Keratinocytes	Cap EC RGS5+EDNRB hi MCAM hi	HF
CPI-SS042A6F835	IGF2	IGF2R	0.787	0	VEC|Keratinocytes	Cap EC RGS5+EDNRB hi MCAM hi	Sweat gland 1
CPI-SS042A6F835	IGF2	IGF2R	0.87	0	VEC|Keratinocytes	Cap EC RGS5+EDNRB hi MCAM hi	Sweat gland 2
CPI-SS042A6F835	IGF2	IGF2R	0.65	0	VEC|Keratinocytes	Cap EC RGS5+EDNRB hi MCAM hi	KC 1
CPI-SS042A6F835	IGF2	IGF2R	0.628	0	VEC|Keratinocytes	Cap EC RGS5+EDNRB hi MCAM hi	KC 2
CPI-SS042A6F835	IGF2	IGF2R	0.658	0	VEC|Keratinocytes	Cap EC RGS5+EDNRB hi MCAM hi	KC 3
CPI-SS042A6F835	IGF2	IGF2R	0.652	0	VEC|Keratinocytes	Cap EC RGS5+EDNRB hi MCAM hi	KC 4
CPI-SS042A6F835	IGF2	IGF2R	0.559	0	VEC|Keratinocytes	Cap EC RGS5+EDNRB hi MCAM hi	KC 5
CPI-SS042A6F835	IGF2	IGF2R	0.631	0	VEC|LEC	Cap EC RGS5+EDNRB hi MCAM hi	LEC
CPI-SS042A6F835	IGF2	IGF2R	1.322	0	VEC|DC	Cap EC RGS5+EDNRB hi MCAM hi	LDC
CPI-SS042A6F835	IGF2	IGF2R	0.768	0	VEC|Mast	Cap EC RGS5+EDNRB hi MCAM hi	Mast cycling
CPI-SS042A6F835	IGF2	IGF2R	1.149	0	VEC|Melanocytes	Cap EC RGS5+EDNRB hi MCAM hi	Melano IFI27 hi
CPI-SS042A6F835	IGF2	IGF2R	0.958	0	VEC|Melanocytes	Cap EC RGS5+EDNRB hi MCAM hi	Melano S100A4+
CPI-SS042A6F835	IGF2	IGF2R	1.161	0	VEC|Melanocytes	Cap EC RGS5+EDNRB hi MCAM hi	Melano S100A4-
CPI-SS042A6F835	IGF2	IGF2R	1.364	0	VEC|Pericyte/SMC	Cap EC RGS5+EDNRB hi MCAM hi	SMC DES+
CPI-SS042A6F835	IGF2	IGF2R	0.642	0	VEC|Macrophages	Cap EC RGS5+EDNRB hi MCAM hi	MΦ C1QA hi
CPI-SS042A6F835	IGF2	IGF2R	0.764	0	VEC|Macrophages	Cap EC RGS5+EDNRB hi MCAM hi	MΦ FNIP2 hi
CPI-SS042A6F835	IGF2	IGF2R	0.654	0	VEC|Macrophages	Cap EC RGS5+EDNRB hi MCAM hi	MΦ EGR1+
CPI-SS042A6F835	IGF2	IGF2R	0.719	0	VEC|Macrophages	Cap EC RGS5+EDNRB hi MCAM hi	MΦ IL1B+
CPI-SS042A6F835	IGF2	IGF2R	0.724	0	VEC|Macrophages	Cap EC RGS5+EDNRB hi MCAM hi	MΦ STAB1 hi
CPI-SS042A6F835	IGF2	IGF2R	1.086	0	VEC|Macrophages	Cap EC RGS5+EDNRB hi MCAM hi	MΦ SPP1+
CPI-SS042A6F835	IGF2	IGF2R	0.858	0	VEC|T/NK	Cap EC RGS5+EDNRB hi MCAM hi	NK
CPI-SS042A6F835	IGF2	IGF2R	0.572	0	VEC|T/NK	Cap EC RGS5+EDNRB hi MCAM hi	ILC
CPI-SS042A6F835	IGF2	IGF2R	0.802	0	VEC|T/NK	Cap EC RGS5+EDNRB hi MCAM hi	ILC cycling
CPI-SS042A6F835	IGF2	IGF2R	0.697	0	VEC|Pericyte/SMC	Cap EC RGS5+EDNRB hi MCAM hi	PE RGS hi
CPI-SS042A6F835	IGF2	IGF2R	0.643	0	VEC|Pericyte/SMC	Cap EC RGS5+EDNRB hi MCAM hi	PE TGFBI+
CPI-SS042A6F835	IGF2	IGF2R	0.589	0	VEC|Plasma	Cap EC RGS5+EDNRB hi MCAM hi	Plasmablast
CPI-SS042A6F835	IGF2	IGF2R	1.123	0	VEC|T/NK	Cap EC RGS5+EDNRB hi MCAM hi	Treg cycling
CPI-SS042A6F835	IGF2	IGF2R	0.916	0	VEC|DC	Cap EC RGS5+EDNRB hi MCAM hi	DC 2 cycling
CPI-SS042A6F835	IGF2	IGF2R	0.648	0	VEC|Keratinocytes	Cap EC RGS5+EDNRB hi MCAM hi	KC cycling
CPI-SS042A6F835	IGF2	IGF2R	0.694	0	VEC|Pericyte/SMC	Cap EC RGS5+EDNRB hi MCAM hi	SMC RERGL+
CPI-SS042A6F835	IGF2	IGF2R	1.225	0	VEC|Schwann	Cap EC RGS5+EDNRB hi MCAM hi	Schwann DCN+
CPI-SS042A6F835	IGF2	IGF2R	1.398	0	VEC|Schwann	Cap EC RGS5+EDNRB hi MCAM hi	Schwann LAMP5+
CPI-SS042A6F835	IGF2	IGF2R	0.31	0	VEC|Schwann	Cap EC RGS5+EDNRB hi MCAM hi	Schwann NRXN1 hi
CPI-SS042A6F835	IGF2	IGF2R	0.813	0	VEC|Keratinocytes	Cap EC RGS5+EDNRB hi MCAM hi	Sebaceous gland
CPI-SS042A6F835	IGF2	IGF2R	0.732	0	VEC|Sweat gland	Cap EC RGS5+EDNRB hi MCAM hi	Sweat gland 3
CPI-SS042A6F835	IGF2	IGF2R	0.818	0	VEC|T/NK	Cap EC RGS5+EDNRB hi MCAM hi	T CREM hi
CPI-SS042A6F835	IGF2	IGF2R	0.684	0	VEC|VEC	Cap EC RGS5+EDNRB hi MCAM hi	VenEC CCL14 hi
CPI-SS042A6F835	IGF2	IGF2R	0.736	0	VEC|VEC	Cap EC RGS5+EDNRB hi MCAM hi	VenEC CCL15 hi
CPI-SS042A6F835	IGF2	IGF2R	0.766	0	VEC|VEC	Cap EC RGS5+EDNRB hi MCAM hi	VenEC IL6+
CPI-SS042A6F835	IGF2	IGF2R	0.683	0	VEC|VEC	Cap EC RGS5+EDNRB hi MCAM hi	VenEC RGS5+ACKR1 hi
CPI-SS042A6F835	IGF2	IGF2R	0.605	0	VEC|DC	Cap EC RGS5+EDNRB hi MCAM hi	mmDC
CPI-SS042A6F835	IGF2	IGF2R	0.764	0	VEC|T/NK	Cap EC RGS5+EDNRB hi MCAM hi	γδ T
CPI-SS042A6F835	IGF2	IGF2R	0.515	0	Fibroblasts|VEC	FB CDH19+	ArtEC SOS1 hi
CPI-SS042A6F835	IGF2	IGF2R	0.822	0	Fibroblasts|VEC	FB CDH19+	ArtEC RGS5+IGFBP3+
CPI-SS042A6F835	IGF2	IGF2R	0.462	0	Fibroblasts|VEC	FB CDH19+	CapEC FABP4+
CPI-SS042A6F835	IGF2	IGF2R	0.523	0	Fibroblasts|VEC	FB CDH19+	CapEC RGS5+EDNRB hi
CPI-SS042A6F835	IGF2	IGF2R	0.681	0	Fibroblasts|DC	FB CDH19+	DC MMP12+
CPI-SS042A6F835	IGF2	IGF2R	0.572	0	Fibroblasts|DC	FB CDH19+	DC 2
CPI-SS042A6F835	IGF2	IGF2R	0.594	0	Fibroblasts|VEC	FB CDH19+	Cap EC RGS5+EDNRB hi MCAM hi
CPI-SS042A6F835	IGF2	IGF2R	0.467	0	Fibroblasts|Fibroblasts	FB CDH19+	FB CCL19+APOE+
CPI-SS042A6F835	IGF2	IGF2R	0.491	0	Fibroblasts|Fibroblasts	FB CDH19+	FB CCL19+IL4I1+
CPI-SS042A6F835	IGF2	IGF2R	0.496	0	Fibroblasts|Fibroblasts	FB CDH19+	FB papillary
CPI-SS042A6F835	IGF2	IGF2R	0.52	0	Fibroblasts|Fibroblasts	FB CDH19+	FB APOC1+
CPI-SS042A6F835	IGF2	IGF2R	0.618	0	Fibroblasts|Fibroblasts	FB CDH19+	FB CPE+
CPI-SS042A6F835	IGF2	IGF2R	0.545	0	Fibroblasts|Fibroblasts	FB CDH19+	FB reticular
CPI-SS042A6F835	IGF2	IGF2R	0.612	0	Fibroblasts|Keratinocytes	FB CDH19+	Sweat gland 1
CPI-SS042A6F835	IGF2	IGF2R	0.541	0	Fibroblasts|Keratinocytes	FB CDH19+	Sweat gland 2
CPI-SS042A6F835	IGF2	IGF2R	0.474	0	Fibroblasts|Keratinocytes	FB CDH19+	KC 1
CPI-SS042A6F835	IGF2	IGF2R	0.453	0	Fibroblasts|Keratinocytes	FB CDH19+	KC 2
CPI-SS042A6F835	IGF2	IGF2R	0.459	0	Fibroblasts|Keratinocytes	FB CDH19+	KC 3
CPI-SS042A6F835	IGF2	IGF2R	0.431	0	Fibroblasts|Keratinocytes	FB CDH19+	KC 4
CPI-SS042A6F835	IGF2	IGF2R	0.593	0	Fibroblasts|Mast	FB CDH19+	Mast cycling
CPI-SS042A6F835	IGF2	IGF2R	0.747	0	Fibroblasts|Melanocytes	FB CDH19+	Melano IFI27 hi
CPI-SS042A6F835	IGF2	IGF2R	0.986	0	Fibroblasts|Melanocytes	FB CDH19+	Melano S100A4-
CPI-SS042A6F835	IGF2	IGF2R	0.573	0	Fibroblasts|Pericyte/SMC	FB CDH19+	SMC DES+
CPI-SS042A6F835	IGF2	IGF2R	0.476	0	Fibroblasts|Macrophages	FB CDH19+	MΦ FNIP2 hi
CPI-SS042A6F835	IGF2	IGF2R	0.54	0	Fibroblasts|T/NK	FB CDH19+	NK
CPI-SS042A6F835	IGF2	IGF2R	0.522	0	Fibroblasts|Pericyte/SMC	FB CDH19+	PE RGS hi
CPI-SS042A6F835	IGF2	IGF2R	0.463	0	Fibroblasts|Pericyte/SMC	FB CDH19+	PE TGFBI+
CPI-SS042A6F835	IGF2	IGF2R	0.564	0	Fibroblasts|DC	FB CDH19+	DC 2 cycling
CPI-SS042A6F835	IGF2	IGF2R	0.473	0	Fibroblasts|Keratinocytes	FB CDH19+	KC cycling
CPI-SS042A6F835	IGF2	IGF2R	0.519	0	Fibroblasts|Pericyte/SMC	FB CDH19+	SMC RERGL+
CPI-SS042A6F835	IGF2	IGF2R	1.05	0	Fibroblasts|Schwann	FB CDH19+	Schwann DCN+
CPI-SS042A6F835	IGF2	IGF2R	1.223	0	Fibroblasts|Schwann	FB CDH19+	Schwann LAMP5+
CPI-SS042A6F835	IGF2	IGF2R	0.638	0	Fibroblasts|Keratinocytes	FB CDH19+	Sebaceous gland
CPI-SS042A6F835	IGF2	IGF2R	0.557	0	Fibroblasts|Sweat gland	FB CDH19+	Sweat gland 3
CPI-SS042A6F835	IGF2	IGF2R	0.509	0	Fibroblasts|VEC	FB CDH19+	VenEC CCL14 hi
CPI-SS042A6F835	IGF2	IGF2R	0.591	0	Fibroblasts|VEC	FB CDH19+	VenEC IL6+
CPI-SS042A6F835	IGF2	IGF2R	0.589	0	Fibroblasts|T/NK	FB CDH19+	γδ T
CPI-SS042A6F835	IGF2	IGF2R	0.67	0	Fibroblasts|VEC	FB NGFR+	ArtEC ICAM2 hi
CPI-SS042A6F835	IGF2	IGF2R	0.551	0	Fibroblasts|VEC	FB NGFR+	ArtEC SOS1 hi
CPI-SS042A6F835	IGF2	IGF2R	0.781	0	Fibroblasts|VEC	FB NGFR+	ArtEC RGS5+IGFBP3+
CPI-SS042A6F835	IGF2	IGF2R	0.619	0	Fibroblasts|T/NK	FB NGFR+	Treg
CPI-SS042A6F835	IGF2	IGF2R	0.701	0	Fibroblasts|T/NK	FB NGFR+	CD8+ CTL IFNG hi
CPI-SS042A6F835	IGF2	IGF2R	0.656	0	Fibroblasts|T/NK	FB NGFR+	CD8+ CTL
CPI-SS042A6F835	IGF2	IGF2R	0.486	0	Fibroblasts|VEC	FB NGFR+	CapEC EDNRB hi
CPI-SS042A6F835	IGF2	IGF2R	0.647	0	Fibroblasts|VEC	FB NGFR+	CapEC FABP4+
CPI-SS042A6F835	IGF2	IGF2R	0.833	0	Fibroblasts|VEC	FB NGFR+	CapEC RGS5+EDNRB hi
CPI-SS042A6F835	IGF2	IGF2R	0.702	0	Fibroblasts|VEC	FB NGFR+	CapEC RGS5+FABP4+
CPI-SS042A6F835	IGF2	IGF2R	1.148	0	Fibroblasts|DC	FB NGFR+	DC MMP12+
CPI-SS042A6F835	IGF2	IGF2R	0.528	0	Fibroblasts|DC	FB NGFR+	DC IL1B+
CPI-SS042A6F835	IGF2	IGF2R	0.69	0	Fibroblasts|DC	FB NGFR+	DC 1
CPI-SS042A6F835	IGF2	IGF2R	0.652	0	Fibroblasts|DC	FB NGFR+	DC 2
CPI-SS042A6F835	IGF2	IGF2R	0.634	0	Fibroblasts|DC	FB NGFR+	DC 2 CD83+
CPI-SS042A6F835	IGF2	IGF2R	0.752	0	Fibroblasts|VEC	FB NGFR+	CapEC INSR hi
CPI-SS042A6F835	IGF2	IGF2R	0.74	0	Fibroblasts|VEC	FB NGFR+	Cap EC RGS5+EDNRB hi MCAM hi
CPI-SS042A6F835	IGF2	IGF2R	0.572	0	Fibroblasts|Fibroblasts	FB NGFR+	FB CDH19+
CPI-SS042A6F835	IGF2	IGF2R	1.068	0	Fibroblasts|Fibroblasts	FB NGFR+	FB NGFR+
CPI-SS042A6F835	IGF2	IGF2R	0.678	0	Fibroblasts|Fibroblasts	FB NGFR+	FB CCL19+APOE+
CPI-SS042A6F835	IGF2	IGF2R	0.747	0	Fibroblasts|Fibroblasts	FB NGFR+	FB CCL19+IL4I1+
CPI-SS042A6F835	IGF2	IGF2R	0.757	0	Fibroblasts|Fibroblasts	FB NGFR+	FB dermal papilla
CPI-SS042A6F835	IGF2	IGF2R	0.7	0	Fibroblasts|Fibroblasts	FB NGFR+	FB papillary
CPI-SS042A6F835	IGF2	IGF2R	0.694	0	Fibroblasts|Fibroblasts	FB NGFR+	FB DPEP1+
CPI-SS042A6F835	IGF2	IGF2R	0.602	0	Fibroblasts|Fibroblasts	FB NGFR+	FB APOC1+
CPI-SS042A6F835	IGF2	IGF2R	0.814	0	Fibroblasts|Fibroblasts	FB NGFR+	FB CPE+
CPI-SS042A6F835	IGF2	IGF2R	0.764	0	Fibroblasts|Fibroblasts	FB NGFR+	FB reticular
CPI-SS042A6F835	IGF2	IGF2R	1.081	0	Fibroblasts|Fibroblasts	FB NGFR+	FB GDF10+
CPI-SS042A6F835	IGF2	IGF2R	0.571	0	Fibroblasts|Keratinocytes	FB NGFR+	HF
CPI-SS042A6F835	IGF2	IGF2R	0.564	0	Fibroblasts|Keratinocytes	FB NGFR+	Sweat gland 1
CPI-SS042A6F835	IGF2	IGF2R	0.693	0	Fibroblasts|Keratinocytes	FB NGFR+	Sweat gland 2
CPI-SS042A6F835	IGF2	IGF2R	0.723	0	Fibroblasts|Keratinocytes	FB NGFR+	KC 1
CPI-SS042A6F835	IGF2	IGF2R	0.683	0	Fibroblasts|Keratinocytes	FB NGFR+	KC 2
CPI-SS042A6F835	IGF2	IGF2R	0.673	0	Fibroblasts|Keratinocytes	FB NGFR+	KC 3
CPI-SS042A6F835	IGF2	IGF2R	0.696	0	Fibroblasts|Keratinocytes	FB NGFR+	KC 4
CPI-SS042A6F835	IGF2	IGF2R	0.464	0	Fibroblasts|Keratinocytes	FB NGFR+	KC 5
CPI-SS042A6F835	IGF2	IGF2R	0.692	0	Fibroblasts|LEC	FB NGFR+	LEC
CPI-SS042A6F835	IGF2	IGF2R	0.7	0	Fibroblasts|DC	FB NGFR+	LDC
CPI-SS042A6F835	IGF2	IGF2R	1.244	0	Fibroblasts|Melanocytes	FB NGFR+	Melano IFI27 hi
CPI-SS042A6F835	IGF2	IGF2R	0.646	0	Fibroblasts|Melanocytes	FB NGFR+	Melano S100A4+
CPI-SS042A6F835	IGF2	IGF2R	0.707	0	Fibroblasts|Melanocytes	FB NGFR+	Melano S100A4-
CPI-SS042A6F835	IGF2	IGF2R	1.029	0	Fibroblasts|Pericyte/SMC	FB NGFR+	SMC DES+
CPI-SS042A6F835	IGF2	IGF2R	0.658	0	Fibroblasts|Macrophages	FB NGFR+	MΦ C1QA hi
CPI-SS042A6F835	IGF2	IGF2R	0.615	0	Fibroblasts|Macrophages	FB NGFR+	MΦ FNIP2 hi
CPI-SS042A6F835	IGF2	IGF2R	0.597	0	Fibroblasts|Macrophages	FB NGFR+	MΦ EGR1+
CPI-SS042A6F835	IGF2	IGF2R	0.584	0	Fibroblasts|Macrophages	FB NGFR+	MΦ IL1B+
CPI-SS042A6F835	IGF2	IGF2R	0.578	0	Fibroblasts|Macrophages	FB NGFR+	MΦ STAB1 hi
CPI-SS042A6F835	IGF2	IGF2R	1.294	0	Fibroblasts|Macrophages	FB NGFR+	MΦ SPP1+
CPI-SS042A6F835	IGF2	IGF2R	0.687	0	Fibroblasts|T/NK	FB NGFR+	NK
CPI-SS042A6F835	IGF2	IGF2R	0.554	0	Fibroblasts|T/NK	FB NGFR+	ILC
CPI-SS042A6F835	IGF2	IGF2R	0.685	0	Fibroblasts|T/NK	FB NGFR+	ILC cycling
CPI-SS042A6F835	IGF2	IGF2R	0.726	0	Fibroblasts|Pericyte/SMC	FB NGFR+	PE RGS hi
CPI-SS042A6F835	IGF2	IGF2R	0.676	0	Fibroblasts|Pericyte/SMC	FB NGFR+	PE TGFBI+
CPI-SS042A6F835	IGF2	IGF2R	0.533	0	Fibroblasts|Plasma	FB NGFR+	Plasma IgG
CPI-SS042A6F835	IGF2	IGF2R	0.788	0	Fibroblasts|T/NK	FB NGFR+	Treg cycling
CPI-SS042A6F835	IGF2	IGF2R	0.715	0	Fibroblasts|DC	FB NGFR+	DC 1 cycling
CPI-SS042A6F835	IGF2	IGF2R	0.62	0	Fibroblasts|T/NK	FB NGFR+	T FOS hi cycling
CPI-SS042A6F835	IGF2	IGF2R	0.681	0	Fibroblasts|Keratinocytes	FB NGFR+	KC cycling
CPI-SS042A6F835	IGF2	IGF2R	0.674	0	Fibroblasts|Pericyte/SMC	FB NGFR+	SMC RERGL+
CPI-SS042A6F835	IGF2	IGF2R	0.961	0	Fibroblasts|Schwann	FB NGFR+	Schwann DCN+
CPI-SS042A6F835	IGF2	IGF2R	1.088	0	Fibroblasts|Schwann	FB NGFR+	Schwann MBP+
CPI-SS042A6F835	IGF2	IGF2R	0.689	0	Fibroblasts|Keratinocytes	FB NGFR+	Sebaceous gland
CPI-SS042A6F835	IGF2	IGF2R	0.765	0	Fibroblasts|T/NK	FB NGFR+	T CREM hi
CPI-SS042A6F835	IGF2	IGF2R	0.674	0	Fibroblasts|T/NK	FB NGFR+	T CREM lo FOS lo
CPI-SS042A6F835	IGF2	IGF2R	0.7	0	Fibroblasts|VEC	FB NGFR+	VenEC CCL14 hi
CPI-SS042A6F835	IGF2	IGF2R	0.757	0	Fibroblasts|VEC	FB NGFR+	VenEC CCL15 hi
CPI-SS042A6F835	IGF2	IGF2R	0.514	0	Fibroblasts|VEC	FB NGFR+	VenEC IL6+
CPI-SS042A6F835	IGF2	IGF2R	0.725	0	Fibroblasts|VEC	FB NGFR+	VenEC RGS5+ACKR1 hi
CPI-SS042A6F835	IGF2	IGF2R	0.9	0	Fibroblasts|DC	FB NGFR+	mmDC
CPI-SS042A6F835	IGF2	IGF2R	0.731	0	Fibroblasts|T/NK	FB NGFR+	γδ T
CPI-SS042A6F835	IGF2	IGF2R	0.407	0	Fibroblasts|Fibroblasts	FB CCL19+IL4I1+	FB CDH19+
CPI-SS042A6F835	IGF2	IGF2R	0.607	0	Fibroblasts|DC	FB CCL19+IL4I1+	LDC
CPI-SS042A6F835	IGF2	IGF2R	0.499	0	Fibroblasts|Melanocytes	FB CCL19+IL4I1+	Melano S100A4-
CPI-SS042A6F835	IGF2	IGF2R	0.305	0	Fibroblasts|T/NK	FB CCL19+IL4I1+	NK
CPI-SS042A6F835	IGF2	IGF2R	0.384	0	Fibroblasts|VEC	FB CCL19+APOE+	ArtEC ICAM2 hi
CPI-SS042A6F835	IGF2	IGF2R	0.227	0	Fibroblasts|T/NK	FB CCL19+APOE+	Treg
CPI-SS042A6F835	IGF2	IGF2R	0.254	0	Fibroblasts|T/NK	FB CCL19+APOE+	CD8+ CTL IFNG hi
CPI-SS042A6F835	IGF2	IGF2R	0.236	0	Fibroblasts|DC	FB CCL19+APOE+	DC MMP12+
CPI-SS042A6F835	IGF2	IGF2R	0.203	0	Fibroblasts|DC	FB CCL19+APOE+	DC IL1B+
CPI-SS042A6F835	IGF2	IGF2R	0.23	0	Fibroblasts|DC	FB CCL19+APOE+	DC 1
CPI-SS042A6F835	IGF2	IGF2R	0.26	0	Fibroblasts|DC	FB CCL19+APOE+	DC 2 CD83+
CPI-SS042A6F835	IGF2	IGF2R	0.426	0	Fibroblasts|Fibroblasts	FB CCL19+APOE+	FB CDH19+
CPI-SS042A6F835	IGF2	IGF2R	0.41	0	Fibroblasts|Fibroblasts	FB CCL19+APOE+	FB NGFR+
CPI-SS042A6F835	IGF2	IGF2R	0.195	0	Fibroblasts|Fibroblasts	FB CCL19+APOE+	FB CCL19+APOE+
CPI-SS042A6F835	IGF2	IGF2R	0.255	0	Fibroblasts|Fibroblasts	FB CCL19+APOE+	FB CCL19+IL4I1+
CPI-SS042A6F835	IGF2	IGF2R	0.228	0	Fibroblasts|Fibroblasts	FB CCL19+APOE+	FB papillary
CPI-SS042A6F835	IGF2	IGF2R	0.329	0	Fibroblasts|Fibroblasts	FB CCL19+APOE+	FB DPEP1+
CPI-SS042A6F835	IGF2	IGF2R	0.21	0	Fibroblasts|Fibroblasts	FB CCL19+APOE+	FB APOC1+
CPI-SS042A6F835	IGF2	IGF2R	0.29	0	Fibroblasts|Fibroblasts	FB CCL19+APOE+	FB reticular
CPI-SS042A6F835	IGF2	IGF2R	0.546	0	Fibroblasts|Keratinocytes	FB CCL19+APOE+	Sweat gland 2
CPI-SS042A6F835	IGF2	IGF2R	0.249	0	Fibroblasts|Keratinocytes	FB CCL19+APOE+	KC 1
CPI-SS042A6F835	IGF2	IGF2R	0.257	0	Fibroblasts|Keratinocytes	FB CCL19+APOE+	KC 2
CPI-SS042A6F835	IGF2	IGF2R	0.248	0	Fibroblasts|Keratinocytes	FB CCL19+APOE+	KC 3
CPI-SS042A6F835	IGF2	IGF2R	0.235	0	Fibroblasts|Keratinocytes	FB CCL19+APOE+	KC 5
CPI-SS042A6F835	IGF2	IGF2R	0.178	0	Fibroblasts|LEC	FB CCL19+APOE+	LEC
CPI-SS042A6F835	IGF2	IGF2R	0.544	0	Fibroblasts|Melanocytes	FB CCL19+APOE+	Melano IFI27 hi
CPI-SS042A6F835	IGF2	IGF2R	0.517	0	Fibroblasts|Melanocytes	FB CCL19+APOE+	Melano S100A4-
CPI-SS042A6F835	IGF2	IGF2R	0.495	0	Fibroblasts|Pericyte/SMC	FB CCL19+APOE+	SMC DES+
CPI-SS042A6F835	IGF2	IGF2R	0.234	0	Fibroblasts|Macrophages	FB CCL19+APOE+	MΦ C1QA hi
CPI-SS042A6F835	IGF2	IGF2R	0.281	0	Fibroblasts|Macrophages	FB CCL19+APOE+	MΦ FNIP2 hi
CPI-SS042A6F835	IGF2	IGF2R	0.535	0	Fibroblasts|T/NK	FB CCL19+APOE+	NK
CPI-SS042A6F835	IGF2	IGF2R	0.247	0	Fibroblasts|Pericyte/SMC	FB CCL19+APOE+	PE RGS hi
CPI-SS042A6F835	IGF2	IGF2R	0.217	0	Fibroblasts|Pericyte/SMC	FB CCL19+APOE+	PE TGFBI+
CPI-SS042A6F835	IGF2	IGF2R	0.272	0	Fibroblasts|Keratinocytes	FB CCL19+APOE+	KC cycling
CPI-SS042A6F835	IGF2	IGF2R	0.233	0	Fibroblasts|Pericyte/SMC	FB CCL19+APOE+	SMC RERGL+
CPI-SS042A6F835	IGF2	IGF2R	0.281	0	Fibroblasts|DC	FB CCL19+APOE+	mmDC
CPI-SS042A6F835	IGF2	IGF2R	0.726	0	Fibroblasts|Fibroblasts	FB dermal papilla	FB NGFR+
CPI-SS042A6F835	IGF2	IGF2R	0.336	0	Fibroblasts|Fibroblasts	FB dermal papilla	FB reticular
CPI-SS042A6F835	IGF2	IGF2R	0.95	0	Fibroblasts|Fibroblasts	FB dermal papilla	FB GDF10+
CPI-SS042A6F835	IGF2	IGF2R	0.385	0	Fibroblasts|Melanocytes	FB dermal papilla	Melano IFI27 hi
CPI-SS042A6F835	IGF2	IGF2R	0.354	0	Fibroblasts|Melanocytes	FB dermal papilla	Melano S100A4-
CPI-SS042A6F835	IGF2	IGF2R	0.347	0	Fibroblasts|Macrophages	FB dermal papilla	MΦ FNIP2 hi
CPI-SS042A6F835	IGF2	IGF2R	0.453	0	Fibroblasts|Macrophages	FB dermal papilla	MΦ IL1B+
CPI-SS042A6F835	IGF2	IGF2R	0.501	0	Fibroblasts|Macrophages	FB dermal papilla	MΦ SPP1+
CPI-SS042A6F835	IGF2	IGF2R	0.747	0	Fibroblasts|Schwann	FB dermal papilla	Schwann MBP+
CPI-SS042A6F835	IGF2	IGF2R	0.4	0	Fibroblasts|VEC	FB DPEP1+	ArtEC ICAM2 hi
CPI-SS042A6F835	IGF2	IGF2R	0.334	0	Fibroblasts|VEC	FB DPEP1+	ArtEC RGS5+IGFBP3+
CPI-SS042A6F835	IGF2	IGF2R	0.243	0	Fibroblasts|T/NK	FB DPEP1+	Treg
CPI-SS042A6F835	IGF2	IGF2R	0.27	0	Fibroblasts|T/NK	FB DPEP1+	CD8+ CTL IFNG hi
CPI-SS042A6F835	IGF2	IGF2R	0.432	0	Fibroblasts|T/NK	FB DPEP1+	CD8+ CTL
CPI-SS042A6F835	IGF2	IGF2R	0.615	0	Fibroblasts|VEC	FB DPEP1+	CapEC RGS5+FABP4+
CPI-SS042A6F835	IGF2	IGF2R	0.29	0	Fibroblasts|DC	FB DPEP1+	DC 2
CPI-SS042A6F835	IGF2	IGF2R	0.276	0	Fibroblasts|DC	FB DPEP1+	DC 2 CD83+
CPI-SS042A6F835	IGF2	IGF2R	0.39	0	Fibroblasts|VEC	FB DPEP1+	CapEC INSR hi
CPI-SS042A6F835	IGF2	IGF2R	0.781	0	Fibroblasts|VEC	FB DPEP1+	Cap EC RGS5+EDNRB hi MCAM hi
CPI-SS042A6F835	IGF2	IGF2R	0.441	0	Fibroblasts|Fibroblasts	FB DPEP1+	FB CDH19+
CPI-SS042A6F835	IGF2	IGF2R	0.552	0	Fibroblasts|Fibroblasts	FB DPEP1+	FB NGFR+
CPI-SS042A6F835	IGF2	IGF2R	0.316	0	Fibroblasts|Fibroblasts	FB DPEP1+	FB CCL19+APOE+
CPI-SS042A6F835	IGF2	IGF2R	0.385	0	Fibroblasts|Fibroblasts	FB DPEP1+	FB CCL19+IL4I1+
CPI-SS042A6F835	IGF2	IGF2R	0.338	0	Fibroblasts|Fibroblasts	FB DPEP1+	FB papillary
CPI-SS042A6F835	IGF2	IGF2R	0.363	0	Fibroblasts|Fibroblasts	FB DPEP1+	FB DPEP1+
CPI-SS042A6F835	IGF2	IGF2R	0.212	0	Fibroblasts|Fibroblasts	FB DPEP1+	FB APOC1+
CPI-SS042A6F835	IGF2	IGF2R	0.213	0	Fibroblasts|Fibroblasts	FB DPEP1+	FB CPE+
CPI-SS042A6F835	IGF2	IGF2R	0.402	0	Fibroblasts|Fibroblasts	FB DPEP1+	FB reticular
CPI-SS042A6F835	IGF2	IGF2R	1.013	0	Fibroblasts|Fibroblasts	FB DPEP1+	FB GDF10+
CPI-SS042A6F835	IGF2	IGF2R	0.371	0	Fibroblasts|Keratinocytes	FB DPEP1+	HF
CPI-SS042A6F835	IGF2	IGF2R	0.562	0	Fibroblasts|Keratinocytes	FB DPEP1+	Sweat gland 2
CPI-SS042A6F835	IGF2	IGF2R	0.361	0	Fibroblasts|Keratinocytes	FB DPEP1+	KC 1
CPI-SS042A6F835	IGF2	IGF2R	0.321	0	Fibroblasts|Keratinocytes	FB DPEP1+	KC 2
CPI-SS042A6F835	IGF2	IGF2R	0.311	0	Fibroblasts|Keratinocytes	FB DPEP1+	KC 3
CPI-SS042A6F835	IGF2	IGF2R	0.334	0	Fibroblasts|Keratinocytes	FB DPEP1+	KC 4
CPI-SS042A6F835	IGF2	IGF2R	0.251	0	Fibroblasts|Keratinocytes	FB DPEP1+	KC 5
CPI-SS042A6F835	IGF2	IGF2R	0.33	0	Fibroblasts|LEC	FB DPEP1+	LEC
CPI-SS042A6F835	IGF2	IGF2R	0.56	0	Fibroblasts|Melanocytes	FB DPEP1+	Melano IFI27 hi
CPI-SS042A6F835	IGF2	IGF2R	0.586	0	Fibroblasts|Melanocytes	FB DPEP1+	Melano S100A4+
CPI-SS042A6F835	IGF2	IGF2R	0.532	0	Fibroblasts|Melanocytes	FB DPEP1+	Melano S100A4-
CPI-SS042A6F835	IGF2	IGF2R	0.511	0	Fibroblasts|Pericyte/SMC	FB DPEP1+	SMC DES+
CPI-SS042A6F835	IGF2	IGF2R	0.249	0	Fibroblasts|Macrophages	FB DPEP1+	MΦ C1QA hi
CPI-SS042A6F835	IGF2	IGF2R	0.297	0	Fibroblasts|Macrophages	FB DPEP1+	MΦ FNIP2 hi
CPI-SS042A6F835	IGF2	IGF2R	0.302	0	Fibroblasts|Macrophages	FB DPEP1+	MΦ IL1B+
CPI-SS042A6F835	IGF2	IGF2R	0.972	0	Fibroblasts|Macrophages	FB DPEP1+	MΦ SPP1+
CPI-SS042A6F835	IGF2	IGF2R	0.551	0	Fibroblasts|T/NK	FB DPEP1+	NK
CPI-SS042A6F835	IGF2	IGF2R	0.323	0	Fibroblasts|T/NK	FB DPEP1+	ILC cycling
CPI-SS042A6F835	IGF2	IGF2R	0.364	0	Fibroblasts|Pericyte/SMC	FB DPEP1+	PE RGS hi
CPI-SS042A6F835	IGF2	IGF2R	0.233	0	Fibroblasts|Pericyte/SMC	FB DPEP1+	PE TGFBI+
CPI-SS042A6F835	IGF2	IGF2R	0.335	0	Fibroblasts|Keratinocytes	FB DPEP1+	KC cycling
CPI-SS042A6F835	IGF2	IGF2R	0.247	0	Fibroblasts|Pericyte/SMC	FB DPEP1+	SMC RERGL+
CPI-SS042A6F835	IGF2	IGF2R	0.366	0	Fibroblasts|T/NK	FB DPEP1+	T CREM hi
CPI-SS042A6F835	IGF2	IGF2R	0.25	0	Fibroblasts|T/NK	FB DPEP1+	T CREM lo FOS lo
CPI-SS042A6F835	IGF2	IGF2R	0.338	0	Fibroblasts|VEC	FB DPEP1+	VenEC CCL14 hi
CPI-SS042A6F835	IGF2	IGF2R	0.345	0	Fibroblasts|VEC	FB DPEP1+	VenEC RGS5+ACKR1 hi
CPI-SS042A6F835	IGF2	IGF2R	0.297	0	Fibroblasts|DC	FB DPEP1+	mmDC
CPI-SS042A6F835	IGF2	IGF2R	0.463	0	Fibroblasts|VEC	FB APOC1+	ArtEC ICAM2 hi
CPI-SS042A6F835	IGF2	IGF2R	0.691	0	Fibroblasts|VEC	FB APOC1+	ArtEC SOS1 hi
CPI-SS042A6F835	IGF2	IGF2R	0.665	0	Fibroblasts|VEC	FB APOC1+	ArtEC RGS5+IGFBP3+
CPI-SS042A6F835	IGF2	IGF2R	0.307	0	Fibroblasts|T/NK	FB APOC1+	Treg
CPI-SS042A6F835	IGF2	IGF2R	0.334	0	Fibroblasts|T/NK	FB APOC1+	CD8+ CTL IFNG hi
CPI-SS042A6F835	IGF2	IGF2R	0.538	0	Fibroblasts|T/NK	FB APOC1+	CD8+ CTL
CPI-SS042A6F835	IGF2	IGF2R	0.533	0	Fibroblasts|VEC	FB APOC1+	CapEC EDNRB hi
CPI-SS042A6F835	IGF2	IGF2R	0.578	0	Fibroblasts|VEC	FB APOC1+	CapEC FABP4+
CPI-SS042A6F835	IGF2	IGF2R	0.662	0	Fibroblasts|VEC	FB APOC1+	CapEC RGS5+EDNRB hi
CPI-SS042A6F835	IGF2	IGF2R	0.488	0	Fibroblasts|VEC	FB APOC1+	CapEC RGS5+FABP4+
CPI-SS042A6F835	IGF2	IGF2R	0.383	0	Fibroblasts|Cornified keratinocytes	FB APOC1+	Cornified KC
CPI-SS042A6F835	IGF2	IGF2R	0.525	0	Fibroblasts|DC	FB APOC1+	DC MMP12+
CPI-SS042A6F835	IGF2	IGF2R	0.41	0	Fibroblasts|DC	FB APOC1+	DC IL1B+
CPI-SS042A6F835	IGF2	IGF2R	0.457	0	Fibroblasts|DC	FB APOC1+	DC 1
CPI-SS042A6F835	IGF2	IGF2R	0.415	0	Fibroblasts|DC	FB APOC1+	DC 2
CPI-SS042A6F835	IGF2	IGF2R	0.36	0	Fibroblasts|DC	FB APOC1+	DC 2 CD83+
CPI-SS042A6F835	IGF2	IGF2R	0.454	0	Fibroblasts|VEC	FB APOC1+	CapEC INSR hi
CPI-SS042A6F835	IGF2	IGF2R	0.654	0	Fibroblasts|VEC	FB APOC1+	Cap EC RGS5+EDNRB hi MCAM hi
CPI-SS042A6F835	IGF2	IGF2R	0.581	0	Fibroblasts|Fibroblasts	FB APOC1+	FB CDH19+
CPI-SS042A6F835	IGF2	IGF2R	0.54	0	Fibroblasts|Fibroblasts	FB APOC1+	FB NGFR+
CPI-SS042A6F835	IGF2	IGF2R	0.379	0	Fibroblasts|Fibroblasts	FB APOC1+	FB CCL19+APOE+
CPI-SS042A6F835	IGF2	IGF2R	0.41	0	Fibroblasts|Fibroblasts	FB APOC1+	FB CCL19+IL4I1+
CPI-SS042A6F835	IGF2	IGF2R	0.447	0	Fibroblasts|Fibroblasts	FB APOC1+	FB dermal papilla
CPI-SS042A6F835	IGF2	IGF2R	0.395	0	Fibroblasts|Fibroblasts	FB APOC1+	FB papillary
CPI-SS042A6F835	IGF2	IGF2R	0.702	0	Fibroblasts|Fibroblasts	FB APOC1+	FB DPEP1+
CPI-SS042A6F835	IGF2	IGF2R	0.415	0	Fibroblasts|Fibroblasts	FB APOC1+	FB APOC1+
CPI-SS042A6F835	IGF2	IGF2R	0.608	0	Fibroblasts|Fibroblasts	FB APOC1+	FB CPE+
CPI-SS042A6F835	IGF2	IGF2R	0.416	0	Fibroblasts|Fibroblasts	FB APOC1+	FB reticular
CPI-SS042A6F835	IGF2	IGF2R	0.981	0	Fibroblasts|Fibroblasts	FB APOC1+	FB GDF10+
CPI-SS042A6F835	IGF2	IGF2R	0.411	0	Fibroblasts|Keratinocytes	FB APOC1+	HF
CPI-SS042A6F835	IGF2	IGF2R	0.456	0	Fibroblasts|Keratinocytes	FB APOC1+	Sweat gland 1
CPI-SS042A6F835	IGF2	IGF2R	0.626	0	Fibroblasts|Keratinocytes	FB APOC1+	Sweat gland 2
CPI-SS042A6F835	IGF2	IGF2R	0.404	0	Fibroblasts|Keratinocytes	FB APOC1+	KC 1
CPI-SS042A6F835	IGF2	IGF2R	0.416	0	Fibroblasts|Keratinocytes	FB APOC1+	KC 2
CPI-SS042A6F835	IGF2	IGF2R	0.434	0	Fibroblasts|Keratinocytes	FB APOC1+	KC 3
CPI-SS042A6F835	IGF2	IGF2R	0.438	0	Fibroblasts|Keratinocytes	FB APOC1+	KC 4
CPI-SS042A6F835	IGF2	IGF2R	0.319	0	Fibroblasts|Keratinocytes	FB APOC1+	KC 5
CPI-SS042A6F835	IGF2	IGF2R	0.337	0	Fibroblasts|LEC	FB APOC1+	LEC
CPI-SS042A6F835	IGF2	IGF2R	0.437	0	Fibroblasts|Mast	FB APOC1+	Mast cycling
CPI-SS042A6F835	IGF2	IGF2R	0.863	0	Fibroblasts|Melanocytes	FB APOC1+	Melano IFI27 hi
CPI-SS042A6F835	IGF2	IGF2R	0.83	0	Fibroblasts|Melanocytes	FB APOC1+	Melano S100A4-
CPI-SS042A6F835	IGF2	IGF2R	1.077	0	Fibroblasts|Pericyte/SMC	FB APOC1+	SMC DES+
CPI-SS042A6F835	IGF2	IGF2R	0.389	0	Fibroblasts|Macrophages	FB APOC1+	MΦ C1QA hi
CPI-SS042A6F835	IGF2	IGF2R	0.477	0	Fibroblasts|Macrophages	FB APOC1+	MΦ FNIP2 hi
CPI-SS042A6F835	IGF2	IGF2R	0.39	0	Fibroblasts|Macrophages	FB APOC1+	MΦ EGR1+
CPI-SS042A6F835	IGF2	IGF2R	0.483	0	Fibroblasts|Macrophages	FB APOC1+	MΦ IL1B+
CPI-SS042A6F835	IGF2	IGF2R	1.176	0	Fibroblasts|Macrophages	FB APOC1+	MΦ SPP1+
CPI-SS042A6F835	IGF2	IGF2R	0.614	0	Fibroblasts|T/NK	FB APOC1+	NK
CPI-SS042A6F835	IGF2	IGF2R	0.488	0	Fibroblasts|T/NK	FB APOC1+	ILC
CPI-SS042A6F835	IGF2	IGF2R	0.545	0	Fibroblasts|T/NK	FB APOC1+	ILC cycling
CPI-SS042A6F835	IGF2	IGF2R	0.427	0	Fibroblasts|Pericyte/SMC	FB APOC1+	PE RGS hi
CPI-SS042A6F835	IGF2	IGF2R	0.412	0	Fibroblasts|Pericyte/SMC	FB APOC1+	PE TGFBI+
CPI-SS042A6F835	IGF2	IGF2R	0.326	0	Fibroblasts|Plasma	FB APOC1+	Plasma IgG
CPI-SS042A6F835	IGF2	IGF2R	0.345	0	Fibroblasts|Plasma	FB APOC1+	Plasmablast
CPI-SS042A6F835	IGF2	IGF2R	0.836	0	Fibroblasts|T/NK	FB APOC1+	Treg cycling
CPI-SS042A6F835	IGF2	IGF2R	0.362	0	Fibroblasts|DC	FB APOC1+	DC 1 cycling
CPI-SS042A6F835	IGF2	IGF2R	0.408	0	Fibroblasts|DC	FB APOC1+	DC 2 cycling
CPI-SS042A6F835	IGF2	IGF2R	0.538	0	Fibroblasts|Keratinocytes	FB APOC1+	KC cycling
CPI-SS042A6F835	IGF2	IGF2R	0.387	0	Fibroblasts|Pericyte/SMC	FB APOC1+	SMC RERGL+
CPI-SS042A6F835	IGF2	IGF2R	0.894	0	Fibroblasts|Schwann	FB APOC1+	Schwann DCN+
CPI-SS042A6F835	IGF2	IGF2R	1.067	0	Fibroblasts|Schwann	FB APOC1+	Schwann LAMP5+
CPI-SS042A6F835	IGF2	IGF2R	0.571	0	Fibroblasts|Keratinocytes	FB APOC1+	Sebaceous gland
CPI-SS042A6F835	IGF2	IGF2R	0.401	0	Fibroblasts|Sweat gland	FB APOC1+	Sweat gland 3
CPI-SS042A6F835	IGF2	IGF2R	0.453	0	Fibroblasts|T/NK	FB APOC1+	T CREM lo FOS lo
CPI-SS042A6F835	IGF2	IGF2R	0.424	0	Fibroblasts|VEC	FB APOC1+	VenEC CCL14 hi
CPI-SS042A6F835	IGF2	IGF2R	0.374	0	Fibroblasts|VEC	FB APOC1+	VenEC CCL15 hi
CPI-SS042A6F835	IGF2	IGF2R	0.435	0	Fibroblasts|VEC	FB APOC1+	VenEC IL6+
CPI-SS042A6F835	IGF2	IGF2R	0.398	0	Fibroblasts|VEC	FB APOC1+	VenEC RGS5+ACKR1 hi
CPI-SS042A6F835	IGF2	IGF2R	0.478	0	Fibroblasts|DC	FB APOC1+	mmDC
CPI-SS042A6F835	IGF2	IGF2R	0.473	0	Fibroblasts|T/NK	FB APOC1+	γδ T
CPI-SS042A6F835	IGF2	IGF2R	0.655	0	Fibroblasts|VEC	FB CPE+	ArtEC ICAM2 hi
CPI-SS042A6F835	IGF2	IGF2R	0.678	0	Fibroblasts|VEC	FB CPE+	ArtEC SOS1 hi
CPI-SS042A6F835	IGF2	IGF2R	0.68	0	Fibroblasts|VEC	FB CPE+	ArtEC RGS5+IGFBP3+
CPI-SS042A6F835	IGF2	IGF2R	0.62	0	Fibroblasts|VEC	FB CPE+	CapEC EDNRB hi
CPI-SS042A6F835	IGF2	IGF2R	0.677	0	Fibroblasts|VEC	FB CPE+	CapEC FABP4+
CPI-SS042A6F835	IGF2	IGF2R	0.981	0	Fibroblasts|VEC	FB CPE+	CapEC RGS5+EDNRB hi
CPI-SS042A6F835	IGF2	IGF2R	0.734	0	Fibroblasts|VEC	FB CPE+	CapEC RGS5+FABP4+
CPI-SS042A6F835	IGF2	IGF2R	0.913	0	Fibroblasts|DC	FB CPE+	DC MMP12+
CPI-SS042A6F835	IGF2	IGF2R	0.728	0	Fibroblasts|DC	FB CPE+	DC IL1B+
CPI-SS042A6F835	IGF2	IGF2R	0.226	0	Fibroblasts|DC	FB CPE+	DC 1
CPI-SS042A6F835	IGF2	IGF2R	0.553	0	Fibroblasts|VEC	FB CPE+	CapEC INSR hi
CPI-SS042A6F835	IGF2	IGF2R	0.732	0	Fibroblasts|VEC	FB CPE+	Cap EC RGS5+EDNRB hi MCAM hi
CPI-SS042A6F835	IGF2	IGF2R	0.422	0	Fibroblasts|Fibroblasts	FB CPE+	FB CDH19+
CPI-SS042A6F835	IGF2	IGF2R	0.833	0	Fibroblasts|Fibroblasts	FB CPE+	FB NGFR+
CPI-SS042A6F835	IGF2	IGF2R	0.191	0	Fibroblasts|Fibroblasts	FB CPE+	FB CCL19+APOE+
CPI-SS042A6F835	IGF2	IGF2R	0.698	0	Fibroblasts|Fibroblasts	FB CPE+	FB CCL19+IL4I1+
CPI-SS042A6F835	IGF2	IGF2R	0.766	0	Fibroblasts|Fibroblasts	FB CPE+	FB dermal papilla
CPI-SS042A6F835	IGF2	IGF2R	0.203	0	Fibroblasts|Fibroblasts	FB CPE+	FB papillary
CPI-SS042A6F835	IGF2	IGF2R	0.334	0	Fibroblasts|Fibroblasts	FB CPE+	FB DPEP1+
CPI-SS042A6F835	IGF2	IGF2R	0.717	0	Fibroblasts|Fibroblasts	FB CPE+	FB APOC1+
CPI-SS042A6F835	IGF2	IGF2R	0.67	0	Fibroblasts|Fibroblasts	FB CPE+	FB CPE+
CPI-SS042A6F835	IGF2	IGF2R	0.727	0	Fibroblasts|Fibroblasts	FB CPE+	FB reticular
CPI-SS042A6F835	IGF2	IGF2R	1.065	0	Fibroblasts|Fibroblasts	FB CPE+	FB GDF10+
CPI-SS042A6F835	IGF2	IGF2R	0.388	0	Fibroblasts|Keratinocytes	FB CPE+	HF
CPI-SS042A6F835	IGF2	IGF2R	0.765	0	Fibroblasts|Keratinocytes	FB CPE+	Sweat gland 1
CPI-SS042A6F835	IGF2	IGF2R	0.767	0	Fibroblasts|Keratinocytes	FB CPE+	Sweat gland 2
CPI-SS042A6F835	IGF2	IGF2R	0.703	0	Fibroblasts|Keratinocytes	FB CPE+	KC 1
CPI-SS042A6F835	IGF2	IGF2R	0.721	0	Fibroblasts|Keratinocytes	FB CPE+	KC 2
CPI-SS042A6F835	IGF2	IGF2R	0.753	0	Fibroblasts|Keratinocytes	FB CPE+	KC 3
CPI-SS042A6F835	IGF2	IGF2R	0.725	0	Fibroblasts|Keratinocytes	FB CPE+	KC 4
CPI-SS042A6F835	IGF2	IGF2R	0.464	0	Fibroblasts|DC	FB CPE+	LDC
CPI-SS042A6F835	IGF2	IGF2R	1.008	0	Fibroblasts|Melanocytes	FB CPE+	Melano IFI27 hi
CPI-SS042A6F835	IGF2	IGF2R	0.64	0	Fibroblasts|Melanocytes	FB CPE+	Melano S100A4+
CPI-SS042A6F835	IGF2	IGF2R	0.733	0	Fibroblasts|Melanocytes	FB CPE+	Melano S100A4-
CPI-SS042A6F835	IGF2	IGF2R	0.677	0	Fibroblasts|Pericyte/SMC	FB CPE+	SMC DES+
CPI-SS042A6F835	IGF2	IGF2R	0.231	0	Fibroblasts|Macrophages	FB CPE+	MΦ C1QA hi
CPI-SS042A6F835	IGF2	IGF2R	0.71	0	Fibroblasts|Macrophages	FB CPE+	MΦ FNIP2 hi
CPI-SS042A6F835	IGF2	IGF2R	0.568	0	Fibroblasts|Macrophages	FB CPE+	MΦ IL1B+
CPI-SS042A6F835	IGF2	IGF2R	0.731	0	Fibroblasts|Macrophages	FB CPE+	MΦ SPP1+
CPI-SS042A6F835	IGF2	IGF2R	0.54	0	Fibroblasts|T/NK	FB CPE+	NK
CPI-SS042A6F835	IGF2	IGF2R	0.243	0	Fibroblasts|Pericyte/SMC	FB CPE+	PE RGS hi
CPI-SS042A6F835	IGF2	IGF2R	0.42	0	Fibroblasts|Pericyte/SMC	FB CPE+	PE TGFBI+
CPI-SS042A6F835	IGF2	IGF2R	0.382	0	Fibroblasts|Pericyte/SMC	FB CPE+	PE/SMC GEM hi
CPI-SS042A6F835	IGF2	IGF2R	0.516	0	Fibroblasts|DC	FB CPE+	DC 1 cycling
CPI-SS042A6F835	IGF2	IGF2R	0.708	0	Fibroblasts|DC	FB CPE+	DC 2 cycling
CPI-SS042A6F835	IGF2	IGF2R	0.702	0	Fibroblasts|Keratinocytes	FB CPE+	KC cycling
CPI-SS042A6F835	IGF2	IGF2R	0.229	0	Fibroblasts|Pericyte/SMC	FB CPE+	SMC RERGL+
CPI-SS042A6F835	IGF2	IGF2R	0.808	0	Fibroblasts|Schwann	FB CPE+	Schwann DCN+
CPI-SS042A6F835	IGF2	IGF2R	0.853	0	Fibroblasts|Schwann	FB CPE+	Schwann MBP+
CPI-SS042A6F835	IGF2	IGF2R	0.89	0	Fibroblasts|Keratinocytes	FB CPE+	Sebaceous gland
CPI-SS042A6F835	IGF2	IGF2R	0.889	0	Fibroblasts|T/NK	FB CPE+	T CREM hi
CPI-SS042A6F835	IGF2	IGF2R	0.742	0	Fibroblasts|VEC	FB CPE+	VenEC CCL14 hi
CPI-SS042A6F835	IGF2	IGF2R	0.671	0	Fibroblasts|VEC	FB CPE+	VenEC CCL15 hi
CPI-SS042A6F835	IGF2	IGF2R	0.716	0	Fibroblasts|VEC	FB CPE+	VenEC RGS5+ACKR1 hi
CPI-SS042A6F835	IGF2	IGF2R	0.745	0	Fibroblasts|DC	FB CPE+	mmDC
CPI-SS042A6F835	IGF2	IGF2R	0.366	0	Fibroblasts|VEC	FB reticular	ArtEC SOS1 hi
CPI-SS042A6F835	IGF2	IGF2R	0.673	0	Fibroblasts|VEC	FB reticular	ArtEC RGS5+IGFBP3+
CPI-SS042A6F835	IGF2	IGF2R	0.376	0	Fibroblasts|T/NK	FB reticular	CD8+ CTL IFNG hi
CPI-SS042A6F835	IGF2	IGF2R	0.356	0	Fibroblasts|VEC	FB reticular	CapEC EDNRB hi
CPI-SS042A6F835	IGF2	IGF2R	0.337	0	Fibroblasts|VEC	FB reticular	CapEC FABP4+
CPI-SS042A6F835	IGF2	IGF2R	0.464	0	Fibroblasts|VEC	FB reticular	CapEC RGS5+EDNRB hi
CPI-SS042A6F835	IGF2	IGF2R	0.51	0	Fibroblasts|VEC	FB reticular	CapEC RGS5+FABP4+
CPI-SS042A6F835	IGF2	IGF2R	0.532	0	Fibroblasts|DC	FB reticular	DC MMP12+
CPI-SS042A6F835	IGF2	IGF2R	0.53	0	Fibroblasts|DC	FB reticular	DC 1
CPI-SS042A6F835	IGF2	IGF2R	0.423	0	Fibroblasts|DC	FB reticular	DC 2
CPI-SS042A6F835	IGF2	IGF2R	0.33	0	Fibroblasts|DC	FB reticular	DC 2 CD83+
CPI-SS042A6F835	IGF2	IGF2R	0.394	0	Fibroblasts|VEC	FB reticular	CapEC INSR hi
CPI-SS042A6F835	IGF2	IGF2R	0.318	0	Fibroblasts|Fibroblasts	FB reticular	FB CCL19+APOE+
CPI-SS042A6F835	IGF2	IGF2R	0.386	0	Fibroblasts|Fibroblasts	FB reticular	FB CCL19+IL4I1+
CPI-SS042A6F835	IGF2	IGF2R	0.347	0	Fibroblasts|Fibroblasts	FB reticular	FB papillary
CPI-SS042A6F835	IGF2	IGF2R	0.371	0	Fibroblasts|Fibroblasts	FB reticular	FB APOC1+
CPI-SS042A6F835	IGF2	IGF2R	0.474	0	Fibroblasts|Fibroblasts	FB reticular	FB CPE+
CPI-SS042A6F835	IGF2	IGF2R	0.396	0	Fibroblasts|Fibroblasts	FB reticular	FB reticular
CPI-SS042A6F835	IGF2	IGF2R	0.399	0	Fibroblasts|Keratinocytes	FB reticular	HF
CPI-SS042A6F835	IGF2	IGF2R	0.463	0	Fibroblasts|Keratinocytes	FB reticular	Sweat gland 1
CPI-SS042A6F835	IGF2	IGF2R	0.392	0	Fibroblasts|Keratinocytes	FB reticular	Sweat gland 2
CPI-SS042A6F835	IGF2	IGF2R	0.325	0	Fibroblasts|Keratinocytes	FB reticular	KC 1
CPI-SS042A6F835	IGF2	IGF2R	0.304	0	Fibroblasts|Keratinocytes	FB reticular	KC 2
CPI-SS042A6F835	IGF2	IGF2R	0.31	0	Fibroblasts|Keratinocytes	FB reticular	KC 3
CPI-SS042A6F835	IGF2	IGF2R	0.314	0	Fibroblasts|Keratinocytes	FB reticular	KC 4
CPI-SS042A6F835	IGF2	IGF2R	0.444	0	Fibroblasts|Mast	FB reticular	Mast cycling
CPI-SS042A6F835	IGF2	IGF2R	0.86	0	Fibroblasts|Melanocytes	FB reticular	Melano IFI27 hi
CPI-SS042A6F835	IGF2	IGF2R	0.837	0	Fibroblasts|Melanocytes	FB reticular	Melano S100A4-
CPI-SS042A6F835	IGF2	IGF2R	0.452	0	Fibroblasts|Pericyte/SMC	FB reticular	SMC DES+
CPI-SS042A6F835	IGF2	IGF2R	0.327	0	Fibroblasts|Macrophages	FB reticular	MΦ FNIP2 hi
CPI-SS042A6F835	IGF2	IGF2R	0.391	0	Fibroblasts|T/NK	FB reticular	NK
CPI-SS042A6F835	IGF2	IGF2R	0.43	0	Fibroblasts|Pericyte/SMC	FB reticular	PE RGS hi
CPI-SS042A6F835	IGF2	IGF2R	0.485	0	Fibroblasts|Pericyte/SMC	FB reticular	PE TGFBI+
CPI-SS042A6F835	IGF2	IGF2R	0.355	0	Fibroblasts|T/NK	FB reticular	Treg cycling
CPI-SS042A6F835	IGF2	IGF2R	0.415	0	Fibroblasts|DC	FB reticular	DC 2 cycling
CPI-SS042A6F835	IGF2	IGF2R	0.328	0	Fibroblasts|T/NK	FB reticular	T FOS hi cycling
CPI-SS042A6F835	IGF2	IGF2R	0.332	0	Fibroblasts|Keratinocytes	FB reticular	KC cycling
CPI-SS042A6F835	IGF2	IGF2R	0.37	0	Fibroblasts|Pericyte/SMC	FB reticular	SMC RERGL+
CPI-SS042A6F835	IGF2	IGF2R	0.901	0	Fibroblasts|Schwann	FB reticular	Schwann DCN+
CPI-SS042A6F835	IGF2	IGF2R	1.074	0	Fibroblasts|Schwann	FB reticular	Schwann LAMP5+
CPI-SS042A6F835	IGF2	IGF2R	0.489	0	Fibroblasts|Keratinocytes	FB reticular	Sebaceous gland
CPI-SS042A6F835	IGF2	IGF2R	0.408	0	Fibroblasts|Sweat gland	FB reticular	Sweat gland 3
CPI-SS042A6F835	IGF2	IGF2R	0.36	0	Fibroblasts|VEC	FB reticular	VenEC CCL14 hi
CPI-SS042A6F835	IGF2	IGF2R	0.448	0	Fibroblasts|VEC	FB reticular	VenEC CCL15 hi
CPI-SS042A6F835	IGF2	IGF2R	0.442	0	Fibroblasts|VEC	FB reticular	VenEC IL6+
CPI-SS042A6F835	IGF2	IGF2R	0.44	0	Fibroblasts|T/NK	FB reticular	γδ T
CPI-SS042A6F835	IGF2	IGF2R	0.579	0	Fibroblasts|VEC	FB GDF10+	ArtEC ICAM2 hi
CPI-SS042A6F835	IGF2	IGF2R	0.815	0	Fibroblasts|VEC	FB GDF10+	ArtEC SOS1 hi
CPI-SS042A6F835	IGF2	IGF2R	0.796	0	Fibroblasts|VEC	FB GDF10+	ArtEC RGS5+IGFBP3+
CPI-SS042A6F835	IGF2	IGF2R	0.625	0	Fibroblasts|VEC	FB GDF10+	CapEC EDNRB hi
CPI-SS042A6F835	IGF2	IGF2R	0.702	0	Fibroblasts|VEC	FB GDF10+	CapEC FABP4+
CPI-SS042A6F835	IGF2	IGF2R	0.791	0	Fibroblasts|VEC	FB GDF10+	CapEC RGS5+EDNRB hi
CPI-SS042A6F835	IGF2	IGF2R	0.729	0	Fibroblasts|VEC	FB GDF10+	CapEC RGS5+FABP4+
CPI-SS042A6F835	IGF2	IGF2R	0.655	0	Fibroblasts|DC	FB GDF10+	DC MMP12+
CPI-SS042A6F835	IGF2	IGF2R	0.302	0	Fibroblasts|DC	FB GDF10+	DC 1
CPI-SS042A6F835	IGF2	IGF2R	0.546	0	Fibroblasts|DC	FB GDF10+	DC 2
CPI-SS042A6F835	IGF2	IGF2R	0.582	0	Fibroblasts|VEC	FB GDF10+	CapEC INSR hi
CPI-SS042A6F835	IGF2	IGF2R	0.896	0	Fibroblasts|VEC	FB GDF10+	Cap EC RGS5+EDNRB hi MCAM hi
CPI-SS042A6F835	IGF2	IGF2R	0.553	0	Fibroblasts|Fibroblasts	FB GDF10+	FB NGFR+
CPI-SS042A6F835	IGF2	IGF2R	0.517	0	Fibroblasts|Fibroblasts	FB GDF10+	FB CCL19+APOE+
CPI-SS042A6F835	IGF2	IGF2R	0.519	0	Fibroblasts|Fibroblasts	FB GDF10+	FB CCL19+IL4I1+
CPI-SS042A6F835	IGF2	IGF2R	0.587	0	Fibroblasts|Fibroblasts	FB GDF10+	FB dermal papilla
CPI-SS042A6F835	IGF2	IGF2R	0.472	0	Fibroblasts|Fibroblasts	FB GDF10+	FB papillary
CPI-SS042A6F835	IGF2	IGF2R	0.794	0	Fibroblasts|Fibroblasts	FB GDF10+	FB DPEP1+
CPI-SS042A6F835	IGF2	IGF2R	0.512	0	Fibroblasts|Fibroblasts	FB GDF10+	FB APOC1+
CPI-SS042A6F835	IGF2	IGF2R	0.773	0	Fibroblasts|Fibroblasts	FB GDF10+	FB CPE+
CPI-SS042A6F835	IGF2	IGF2R	0.581	0	Fibroblasts|Fibroblasts	FB GDF10+	FB reticular
CPI-SS042A6F835	IGF2	IGF2R	0.592	0	Fibroblasts|Fibroblasts	FB GDF10+	FB GDF10+
CPI-SS042A6F835	IGF2	IGF2R	0.587	0	Fibroblasts|Keratinocytes	FB GDF10+	Sweat gland 1
CPI-SS042A6F835	IGF2	IGF2R	0.515	0	Fibroblasts|Keratinocytes	FB GDF10+	Sweat gland 2
CPI-SS042A6F835	IGF2	IGF2R	0.526	0	Fibroblasts|Keratinocytes	FB GDF10+	KC 1
CPI-SS042A6F835	IGF2	IGF2R	0.428	0	Fibroblasts|Keratinocytes	FB GDF10+	KC 2
CPI-SS042A6F835	IGF2	IGF2R	0.49	0	Fibroblasts|Keratinocytes	FB GDF10+	KC 3
CPI-SS042A6F835	IGF2	IGF2R	0.406	0	Fibroblasts|Keratinocytes	FB GDF10+	KC 4
CPI-SS042A6F835	IGF2	IGF2R	0.305	0	Fibroblasts|LEC	FB GDF10+	LEC
CPI-SS042A6F835	IGF2	IGF2R	0.568	0	Fibroblasts|Mast	FB GDF10+	Mast cycling
CPI-SS042A6F835	IGF2	IGF2R	0.955	0	Fibroblasts|Melanocytes	FB GDF10+	Melano IFI27 hi
CPI-SS042A6F835	IGF2	IGF2R	0.961	0	Fibroblasts|Melanocytes	FB GDF10+	Melano S100A4-
CPI-SS042A6F835	IGF2	IGF2R	0.547	0	Fibroblasts|Pericyte/SMC	FB GDF10+	SMC DES+
CPI-SS042A6F835	IGF2	IGF2R	0.49	0	Fibroblasts|Macrophages	FB GDF10+	MΦ C1QA hi
CPI-SS042A6F835	IGF2	IGF2R	0.573	0	Fibroblasts|Macrophages	FB GDF10+	MΦ FNIP2 hi
CPI-SS042A6F835	IGF2	IGF2R	0.555	0	Fibroblasts|Macrophages	FB GDF10+	MΦ EGR1+
CPI-SS042A6F835	IGF2	IGF2R	0.793	0	Fibroblasts|Macrophages	FB GDF10+	MΦ SPP1+
CPI-SS042A6F835	IGF2	IGF2R	0.515	0	Fibroblasts|T/NK	FB GDF10+	NK
CPI-SS042A6F835	IGF2	IGF2R	0.477	0	Fibroblasts|T/NK	FB GDF10+	ILC
CPI-SS042A6F835	IGF2	IGF2R	0.297	0	Fibroblasts|T/NK	FB GDF10+	ILC cycling
CPI-SS042A6F835	IGF2	IGF2R	0.592	0	Fibroblasts|Pericyte/SMC	FB GDF10+	PE RGS hi
CPI-SS042A6F835	IGF2	IGF2R	0.529	0	Fibroblasts|Pericyte/SMC	FB GDF10+	PE TGFBI+
CPI-SS042A6F835	IGF2	IGF2R	0.491	0	Fibroblasts|Plasma	FB GDF10+	Plasma IgG
CPI-SS042A6F835	IGF2	IGF2R	0.928	0	Fibroblasts|T/NK	FB GDF10+	Treg cycling
CPI-SS042A6F835	IGF2	IGF2R	0.539	0	Fibroblasts|DC	FB GDF10+	DC 2 cycling
CPI-SS042A6F835	IGF2	IGF2R	0.527	0	Fibroblasts|Keratinocytes	FB GDF10+	KC cycling
CPI-SS042A6F835	IGF2	IGF2R	0.536	0	Fibroblasts|Pericyte/SMC	FB GDF10+	SMC RERGL+
CPI-SS042A6F835	IGF2	IGF2R	1.025	0	Fibroblasts|Schwann	FB GDF10+	Schwann DCN+
CPI-SS042A6F835	IGF2	IGF2R	1.198	0	Fibroblasts|Schwann	FB GDF10+	Schwann LAMP5+
CPI-SS042A6F835	IGF2	IGF2R	0.738	0	Fibroblasts|Schwann	FB GDF10+	Schwann MBP+
CPI-SS042A6F835	IGF2	IGF2R	0.613	0	Fibroblasts|Keratinocytes	FB GDF10+	Sebaceous gland
CPI-SS042A6F835	IGF2	IGF2R	0.532	0	Fibroblasts|Sweat gland	FB GDF10+	Sweat gland 3
CPI-SS042A6F835	IGF2	IGF2R	0.484	0	Fibroblasts|VEC	FB GDF10+	VenEC CCL14 hi
CPI-SS042A6F835	IGF2	IGF2R	0.347	0	Fibroblasts|VEC	FB GDF10+	VenEC CCL15 hi
CPI-SS042A6F835	IGF2	IGF2R	0.566	0	Fibroblasts|VEC	FB GDF10+	VenEC IL6+
CPI-SS042A6F835	IGF2	IGF2R	0.459	0	Fibroblasts|VEC	FB GDF10+	VenEC RGS5+ACKR1 hi
CPI-SS042A6F835	IGF2	IGF2R	0.564	0	Fibroblasts|T/NK	FB GDF10+	γδ T
CPI-SS042A6F835	IGF2	IGF2R	0.313	0	LEC|VEC	LEC	ArtEC ICAM2 hi
CPI-SS042A6F835	IGF2	IGF2R	0.297	0	LEC|VEC	LEC	ArtEC RGS5+IGFBP3+
CPI-SS042A6F835	IGF2	IGF2R	0.511	0	LEC|VEC	LEC	CapEC RGS5+EDNRB hi
CPI-SS042A6F835	IGF2	IGF2R	0.24	0	LEC|DC	LEC	DC 1
CPI-SS042A6F835	IGF2	IGF2R	0.316	0	LEC|VEC	LEC	CapEC INSR hi
CPI-SS042A6F835	IGF2	IGF2R	0.698	0	LEC|Fibroblasts	LEC	FB NGFR+
CPI-SS042A6F835	IGF2	IGF2R	0.245	0	LEC|Fibroblasts	LEC	FB CCL19+APOE+
CPI-SS042A6F835	IGF2	IGF2R	0.387	0	LEC|Fibroblasts	LEC	FB dermal papilla
CPI-SS042A6F835	IGF2	IGF2R	0.261	0	LEC|Fibroblasts	LEC	FB papillary
CPI-SS042A6F835	IGF2	IGF2R	0.568	0	LEC|Fibroblasts	LEC	FB DPEP1+
CPI-SS042A6F835	IGF2	IGF2R	0.459	0	LEC|Fibroblasts	LEC	FB CPE+
CPI-SS042A6F835	IGF2	IGF2R	0.316	0	LEC|Fibroblasts	LEC	FB reticular
CPI-SS042A6F835	IGF2	IGF2R	0.898	0	LEC|Fibroblasts	LEC	FB GDF10+
CPI-SS042A6F835	IGF2	IGF2R	0.485	0	LEC|Keratinocytes	LEC	Sweat gland 2
CPI-SS042A6F835	IGF2	IGF2R	0.188	0	LEC|Keratinocytes	LEC	KC 1
CPI-SS042A6F835	IGF2	IGF2R	0.196	0	LEC|Keratinocytes	LEC	KC 2
CPI-SS042A6F835	IGF2	IGF2R	0.237	0	LEC|Keratinocytes	LEC	KC 3
CPI-SS042A6F835	IGF2	IGF2R	0.231	0	LEC|Keratinocytes	LEC	KC 4
CPI-SS042A6F835	IGF2	IGF2R	0.729	0	LEC|Melanocytes	LEC	Melano IFI27 hi
CPI-SS042A6F835	IGF2	IGF2R	0.351	0	LEC|Melanocytes	LEC	Melano S100A4-
CPI-SS042A6F835	IGF2	IGF2R	0.434	0	LEC|Pericyte/SMC	LEC	SMC DES+
CPI-SS042A6F835	IGF2	IGF2R	0.221	0	LEC|Macrophages	LEC	MΦ C1QA hi
CPI-SS042A6F835	IGF2	IGF2R	0.343	0	LEC|Macrophages	LEC	MΦ FNIP2 hi
CPI-SS042A6F835	IGF2	IGF2R	0.401	0	LEC|Macrophages	LEC	MΦ IL1B+
CPI-SS042A6F835	IGF2	IGF2R	0.474	0	LEC|T/NK	LEC	NK
CPI-SS042A6F835	IGF2	IGF2R	0.326	0	LEC|Pericyte/SMC	LEC	PE RGS hi
CPI-SS042A6F835	IGF2	IGF2R	0.702	0	LEC|T/NK	LEC	Treg cycling
CPI-SS042A6F835	IGF2	IGF2R	0.718	0	LEC|Schwann	LEC	Schwann MBP+
CPI-SS042A6F835	IGF2	IGF2R	0.53	0	LEC|DC	LEC	mmDC
CPI-SS042A6F835	IGF2	IGF2R	0.46	0	Macrophages|DC	MΦ FNIP2 hi	DC 1
CPI-SS042A6F835	IGF2	IGF2R	0.79	0	Macrophages|Melanocytes	MΦ FNIP2 hi	Melano IFI27 hi
CPI-SS042A6F835	IGF2	IGF2R	0.481	0	Macrophages|DC	MΦ EGR1+	DC 1
CPI-SS042A6F835	IGF2	IGF2R	0.346	0	Macrophages|VEC	MΦ EGR1+	CapEC INSR hi
CPI-SS042A6F835	IGF2	IGF2R	0.338	0	Macrophages|Fibroblasts	MΦ EGR1+	FB CCL19+IL4I1+
CPI-SS042A6F835	IGF2	IGF2R	0.274	0	Macrophages|Fibroblasts	MΦ EGR1+	FB papillary
CPI-SS042A6F835	IGF2	IGF2R	0.426	0	Macrophages|Fibroblasts	MΦ EGR1+	FB CPE+
CPI-SS042A6F835	IGF2	IGF2R	0.266	0	Macrophages|Fibroblasts	MΦ EGR1+	FB reticular
CPI-SS042A6F835	IGF2	IGF2R	0.35	0	Macrophages|Keratinocytes	MΦ EGR1+	HF
CPI-SS042A6F835	IGF2	IGF2R	0.256	0	Macrophages|Keratinocytes	MΦ EGR1+	KC 1
CPI-SS042A6F835	IGF2	IGF2R	0.811	0	Macrophages|Melanocytes	MΦ EGR1+	Melano IFI27 hi
CPI-SS042A6F835	IGF2	IGF2R	0.463	0	Macrophages|Melanocytes	MΦ EGR1+	Melano S100A4-
CPI-SS042A6F835	IGF2	IGF2R	0.403	0	Macrophages|Pericyte/SMC	MΦ EGR1+	SMC DES+
CPI-SS042A6F835	IGF2	IGF2R	0.382	0	Macrophages|Pericyte/SMC	MΦ EGR1+	PE RGS hi
CPI-SS042A6F835	IGF2	IGF2R	0.436	0	Macrophages|Pericyte/SMC	MΦ EGR1+	PE TGFBI+
CPI-SS042A6F835	IGF2	IGF2R	0.283	0	Macrophages|Keratinocytes	MΦ EGR1+	KC cycling
CPI-SS042A6F835	IGF2	IGF2R	0.455	0	Macrophages|Macrophages	MΦ SPP1+	MΦ SPP1+
CPI-SS042A6F835	IGF2	IGF2R	0.528	0	T/NK|Fibroblasts	NK	FB CDH19+
CPI-SS042A6F835	IGF2	IGF2R	0.728	0	T/NK|DC	NK	LDC
CPI-SS042A6F835	IGF2	IGF2R	0.619	0	T/NK|Melanocytes	NK	Melano S100A4-
CPI-SS042A6F835	IGF2	IGF2R	0.426	0	T/NK|T/NK	NK	NK
CPI-SS042A6F835	IGF2	IGF2R	0.435	0	T/NK|T/NK	NK	ILC
CPI-SS042A6F835	IGF2	IGF2R	0.492	0	T/NK|T/NK	NK	ILC cycling
CPI-SS042A6F835	IGF2	IGF2R	0.577	0	Pericyte/SMC|VEC	PE/SMC GEM hi	ArtEC RGS5+IGFBP3+
CPI-SS042A6F835	IGF2	IGF2R	0.514	0	Pericyte/SMC|DC	PE/SMC GEM hi	DC MMP12+
CPI-SS042A6F835	IGF2	IGF2R	0.455	0	Pericyte/SMC|DC	PE/SMC GEM hi	DC IL1B+
CPI-SS042A6F835	IGF2	IGF2R	0.508	0	Pericyte/SMC|DC	PE/SMC GEM hi	DC 1
CPI-SS042A6F835	IGF2	IGF2R	0.449	0	Pericyte/SMC|DC	PE/SMC GEM hi	DC 2
CPI-SS042A6F835	IGF2	IGF2R	0.483	0	Pericyte/SMC|DC	PE/SMC GEM hi	DC 2 CD83+
CPI-SS042A6F835	IGF2	IGF2R	0.582	0	Pericyte/SMC|VEC	PE/SMC GEM hi	Cap EC RGS5+EDNRB hi MCAM hi
CPI-SS042A6F835	IGF2	IGF2R	0.705	0	Pericyte/SMC|Fibroblasts	PE/SMC GEM hi	FB CDH19+
CPI-SS042A6F835	IGF2	IGF2R	0.496	0	Pericyte/SMC|Fibroblasts	PE/SMC GEM hi	FB NGFR+
CPI-SS042A6F835	IGF2	IGF2R	0.473	0	Pericyte/SMC|Fibroblasts	PE/SMC GEM hi	FB CCL19+APOE+
CPI-SS042A6F835	IGF2	IGF2R	0.533	0	Pericyte/SMC|Fibroblasts	PE/SMC GEM hi	FB CCL19+IL4I1+
CPI-SS042A6F835	IGF2	IGF2R	0.485	0	Pericyte/SMC|Fibroblasts	PE/SMC GEM hi	FB papillary
CPI-SS042A6F835	IGF2	IGF2R	0.503	0	Pericyte/SMC|Fibroblasts	PE/SMC GEM hi	FB DPEP1+
CPI-SS042A6F835	IGF2	IGF2R	0.448	0	Pericyte/SMC|Fibroblasts	PE/SMC GEM hi	FB APOC1+
CPI-SS042A6F835	IGF2	IGF2R	0.477	0	Pericyte/SMC|Fibroblasts	PE/SMC GEM hi	FB CPE+
CPI-SS042A6F835	IGF2	IGF2R	0.496	0	Pericyte/SMC|Fibroblasts	PE/SMC GEM hi	FB reticular
CPI-SS042A6F835	IGF2	IGF2R	0.462	0	Pericyte/SMC|Keratinocytes	PE/SMC GEM hi	Sweat gland 2
CPI-SS042A6F835	IGF2	IGF2R	0.496	0	Pericyte/SMC|Keratinocytes	PE/SMC GEM hi	KC 1
CPI-SS042A6F835	IGF2	IGF2R	0.491	0	Pericyte/SMC|Keratinocytes	PE/SMC GEM hi	KC 2
CPI-SS042A6F835	IGF2	IGF2R	0.469	0	Pericyte/SMC|Keratinocytes	PE/SMC GEM hi	KC 3
CPI-SS042A6F835	IGF2	IGF2R	0.43	0	Pericyte/SMC|Keratinocytes	PE/SMC GEM hi	KC 4
CPI-SS042A6F835	IGF2	IGF2R	0.443	0	Pericyte/SMC|Keratinocytes	PE/SMC GEM hi	KC 5
CPI-SS042A6F835	IGF2	IGF2R	0.456	0	Pericyte/SMC|LEC	PE/SMC GEM hi	LEC
CPI-SS042A6F835	IGF2	IGF2R	0.905	0	Pericyte/SMC|DC	PE/SMC GEM hi	LDC
CPI-SS042A6F835	IGF2	IGF2R	0.578	0	Pericyte/SMC|Melanocytes	PE/SMC GEM hi	Melano IFI27 hi
CPI-SS042A6F835	IGF2	IGF2R	0.605	0	Pericyte/SMC|Melanocytes	PE/SMC GEM hi	Melano S100A4+
CPI-SS042A6F835	IGF2	IGF2R	0.796	0	Pericyte/SMC|Melanocytes	PE/SMC GEM hi	Melano S100A4-
CPI-SS042A6F835	IGF2	IGF2R	0.513	0	Pericyte/SMC|Macrophages	PE/SMC GEM hi	MΦ C1QA hi
CPI-SS042A6F835	IGF2	IGF2R	0.524	0	Pericyte/SMC|Macrophages	PE/SMC GEM hi	MΦ FNIP2 hi
CPI-SS042A6F835	IGF2	IGF2R	0.512	0	Pericyte/SMC|Macrophages	PE/SMC GEM hi	MΦ EGR1+
CPI-SS042A6F835	IGF2	IGF2R	0.566	0	Pericyte/SMC|Macrophages	PE/SMC GEM hi	MΦ IL1B+
CPI-SS042A6F835	IGF2	IGF2R	0.602	0	Pericyte/SMC|T/NK	PE/SMC GEM hi	NK
CPI-SS042A6F835	IGF2	IGF2R	0.611	0	Pericyte/SMC|T/NK	PE/SMC GEM hi	ILC
CPI-SS042A6F835	IGF2	IGF2R	0.668	0	Pericyte/SMC|T/NK	PE/SMC GEM hi	ILC cycling
CPI-SS042A6F835	IGF2	IGF2R	0.525	0	Pericyte/SMC|Pericyte/SMC	PE/SMC GEM hi	PE RGS hi
CPI-SS042A6F835	IGF2	IGF2R	0.461	0	Pericyte/SMC|Pericyte/SMC	PE/SMC GEM hi	PE TGFBI+
CPI-SS042A6F835	IGF2	IGF2R	0.486	0	Pericyte/SMC|DC	PE/SMC GEM hi	DC 1 cycling
CPI-SS042A6F835	IGF2	IGF2R	0.473	0	Pericyte/SMC|Keratinocytes	PE/SMC GEM hi	KC cycling
CPI-SS042A6F835	IGF2	IGF2R	0.511	0	Pericyte/SMC|Pericyte/SMC	PE/SMC GEM hi	SMC RERGL+
CPI-SS042A6F835	IGF2	IGF2R	0.758	0	Pericyte/SMC|Schwann	PE/SMC GEM hi	Schwann LAMP5+
CPI-SS042A6F835	IGF2	IGF2R	0.441	0	Pericyte/SMC|VEC	PE/SMC GEM hi	VenEC CCL15 hi
CPI-SS042A6F835	IGF2	IGF2R	0.416	0	Pericyte/SMC|VEC	PE/SMC GEM hi	VenEC IL6+
CPI-SS042A6F835	IGF2	IGF2R	0.465	0	Pericyte/SMC|DC	PE/SMC GEM hi	mmDC
CPI-SS042A6F835	IGF2	IGF2R	0.405	0	Schwann|T/NK	Schwann DCN+	CD8+ CTL
CPI-SS042A6F835	IGF2	IGF2R	0.692	0	Schwann|VEC	Schwann DCN+	CapEC RGS5+EDNRB hi
CPI-SS042A6F835	IGF2	IGF2R	1.072	0	Schwann|DC	Schwann DCN+	DC MMP12+
CPI-SS042A6F835	IGF2	IGF2R	0.743	0	Schwann|VEC	Schwann DCN+	CapEC INSR hi
CPI-SS042A6F835	IGF2	IGF2R	0.332	0	Schwann|VEC	Schwann DCN+	Cap EC RGS5+EDNRB hi MCAM hi
CPI-SS042A6F835	IGF2	IGF2R	0.315	0	Schwann|Fibroblasts	Schwann DCN+	FB CDH19+
CPI-SS042A6F835	IGF2	IGF2R	0.674	0	Schwann|Fibroblasts	Schwann DCN+	FB CPE+
CPI-SS042A6F835	IGF2	IGF2R	0.993	0	Schwann|Melanocytes	Schwann DCN+	Melano IFI27 hi
CPI-SS042A6F835	IGF2	IGF2R	0.372	0	Schwann|Melanocytes	Schwann DCN+	Melano S100A4-
CPI-SS042A6F835	IGF2	IGF2R	0.919	0	Schwann|Pericyte/SMC	Schwann DCN+	SMC DES+
CPI-SS042A6F835	IGF2	IGF2R	0.475	0	Schwann|Macrophages	Schwann DCN+	MΦ FNIP2 hi
CPI-SS042A6F835	IGF2	IGF2R	1.043	0	Schwann|Macrophages	Schwann DCN+	MΦ SPP1+
CPI-SS042A6F835	IGF2	IGF2R	0.405	0	Schwann|Keratinocytes	Schwann DCN+	KC cycling
CPI-SS042A6F835	IGF2	IGF2R	0.512	0	Schwann|Schwann	Schwann DCN+	Schwann DCN+
CPI-SS042A6F835	IGF2	IGF2R	1.012	0	Schwann|Schwann	Schwann DCN+	Schwann MBP+
CPI-SS042A6F835	IGF2	IGF2R	0.32	0	Schwann|T/NK	Schwann DCN+	T CREM lo FOS lo
CPI-SS042A6F835	IGF2	IGF2R	0.743	0	VEC|VEC	VenEC CCL14 hi	ArtEC ICAM2 hi
CPI-SS042A6F835	IGF2	IGF2R	0.48	0	VEC|VEC	VenEC CCL14 hi	ArtEC SOS1 hi
CPI-SS042A6F835	IGF2	IGF2R	0.659	0	VEC|VEC	VenEC CCL14 hi	ArtEC RGS5+IGFBP3+
CPI-SS042A6F835	IGF2	IGF2R	0.587	0	VEC|T/NK	VenEC CCL14 hi	Treg
CPI-SS042A6F835	IGF2	IGF2R	0.614	0	VEC|T/NK	VenEC CCL14 hi	CD8+ CTL IFNG hi
CPI-SS042A6F835	IGF2	IGF2R	0.525	0	VEC|T/NK	VenEC CCL14 hi	CD8+ CTL
CPI-SS042A6F835	IGF2	IGF2R	0.622	0	VEC|VEC	VenEC CCL14 hi	CapEC EDNRB hi
CPI-SS042A6F835	IGF2	IGF2R	0.582	0	VEC|VEC	VenEC CCL14 hi	CapEC FABP4+
CPI-SS042A6F835	IGF2	IGF2R	0.783	0	VEC|VEC	VenEC CCL14 hi	CapEC RGS5+EDNRB hi
CPI-SS042A6F835	IGF2	IGF2R	0.63	0	VEC|VEC	VenEC CCL14 hi	CapEC RGS5+FABP4+
CPI-SS042A6F835	IGF2	IGF2R	0.33	0	VEC|Cornified keratinocytes	VenEC CCL14 hi	Cornified KC
CPI-SS042A6F835	IGF2	IGF2R	0.939	0	VEC|DC	VenEC CCL14 hi	DC MMP12+
CPI-SS042A6F835	IGF2	IGF2R	0.563	0	VEC|DC	VenEC CCL14 hi	DC IL1B+
CPI-SS042A6F835	IGF2	IGF2R	0.574	0	VEC|DC	VenEC CCL14 hi	DC 1
CPI-SS042A6F835	IGF2	IGF2R	0.386	0	VEC|DC	VenEC CCL14 hi	DC 2
CPI-SS042A6F835	IGF2	IGF2R	0.62	0	VEC|DC	VenEC CCL14 hi	DC 2 CD83+
CPI-SS042A6F835	IGF2	IGF2R	0.872	0	VEC|VEC	VenEC CCL14 hi	CapEC INSR hi
CPI-SS042A6F835	IGF2	IGF2R	0.534	0	VEC|VEC	VenEC CCL14 hi	Cap EC RGS5+EDNRB hi MCAM hi
CPI-SS042A6F835	IGF2	IGF2R	0.672	0	VEC|Fibroblasts	VenEC CCL14 hi	FB CDH19+
CPI-SS042A6F835	IGF2	IGF2R	0.859	0	VEC|Fibroblasts	VenEC CCL14 hi	FB NGFR+
CPI-SS042A6F835	IGF2	IGF2R	0.397	0	VEC|Fibroblasts	VenEC CCL14 hi	FB CCL19+APOE+
CPI-SS042A6F835	IGF2	IGF2R	0.5	0	VEC|Fibroblasts	VenEC CCL14 hi	FB CCL19+IL4I1+
CPI-SS042A6F835	IGF2	IGF2R	0.607	0	VEC|Fibroblasts	VenEC CCL14 hi	FB dermal papilla
CPI-SS042A6F835	IGF2	IGF2R	0.587	0	VEC|Fibroblasts	VenEC CCL14 hi	FB papillary
CPI-SS042A6F835	IGF2	IGF2R	0.688	0	VEC|Fibroblasts	VenEC CCL14 hi	FB DPEP1+
CPI-SS042A6F835	IGF2	IGF2R	0.569	0	VEC|Fibroblasts	VenEC CCL14 hi	FB APOC1+
CPI-SS042A6F835	IGF2	IGF2R	0.541	0	VEC|Fibroblasts	VenEC CCL14 hi	FB CPE+
CPI-SS042A6F835	IGF2	IGF2R	0.65	0	VEC|Fibroblasts	VenEC CCL14 hi	FB reticular
CPI-SS042A6F835	IGF2	IGF2R	0.62	0	VEC|Fibroblasts	VenEC CCL14 hi	FB GDF10+
CPI-SS042A6F835	IGF2	IGF2R	0.461	0	VEC|Keratinocytes	VenEC CCL14 hi	HF
CPI-SS042A6F835	IGF2	IGF2R	0.567	0	VEC|Keratinocytes	VenEC CCL14 hi	Sweat gland 1
CPI-SS042A6F835	IGF2	IGF2R	0.906	0	VEC|Keratinocytes	VenEC CCL14 hi	Sweat gland 2
CPI-SS042A6F835	IGF2	IGF2R	0.608	0	VEC|Keratinocytes	VenEC CCL14 hi	KC 1
CPI-SS042A6F835	IGF2	IGF2R	0.617	0	VEC|Keratinocytes	VenEC CCL14 hi	KC 2
CPI-SS042A6F835	IGF2	IGF2R	0.608	0	VEC|Keratinocytes	VenEC CCL14 hi	KC 3
CPI-SS042A6F835	IGF2	IGF2R	0.553	0	VEC|Keratinocytes	VenEC CCL14 hi	KC 4
CPI-SS042A6F835	IGF2	IGF2R	0.594	0	VEC|Keratinocytes	VenEC CCL14 hi	KC 5
CPI-SS042A6F835	IGF2	IGF2R	0.588	0	VEC|LEC	VenEC CCL14 hi	LEC
CPI-SS042A6F835	IGF2	IGF2R	0.753	0	VEC|DC	VenEC CCL14 hi	LDC
CPI-SS042A6F835	IGF2	IGF2R	0.407	0	VEC|Mast	VenEC CCL14 hi	Mast cycling
CPI-SS042A6F835	IGF2	IGF2R	0.903	0	VEC|Melanocytes	VenEC CCL14 hi	Melano IFI27 hi
CPI-SS042A6F835	IGF2	IGF2R	0.622	0	VEC|Melanocytes	VenEC CCL14 hi	Melano S100A4+
CPI-SS042A6F835	IGF2	IGF2R	0.8	0	VEC|Melanocytes	VenEC CCL14 hi	Melano S100A4-
CPI-SS042A6F835	IGF2	IGF2R	1.024	0	VEC|Pericyte/SMC	VenEC CCL14 hi	SMC DES+
CPI-SS042A6F835	IGF2	IGF2R	0.573	0	VEC|Macrophages	VenEC CCL14 hi	MΦ C1QA hi
CPI-SS042A6F835	IGF2	IGF2R	0.641	0	VEC|Macrophages	VenEC CCL14 hi	MΦ FNIP2 hi
CPI-SS042A6F835	IGF2	IGF2R	0.555	0	VEC|Macrophages	VenEC CCL14 hi	MΦ EGR1+
CPI-SS042A6F835	IGF2	IGF2R	0.663	0	VEC|Macrophages	VenEC CCL14 hi	MΦ IL1B+
CPI-SS042A6F835	IGF2	IGF2R	0.76	0	VEC|Macrophages	VenEC CCL14 hi	MΦ STAB1 hi
CPI-SS042A6F835	IGF2	IGF2R	1.163	0	VEC|Macrophages	VenEC CCL14 hi	MΦ SPP1+
CPI-SS042A6F835	IGF2	IGF2R	0.894	0	VEC|T/NK	VenEC CCL14 hi	NK
CPI-SS042A6F835	IGF2	IGF2R	0.438	0	VEC|T/NK	VenEC CCL14 hi	ILC
CPI-SS042A6F835	IGF2	IGF2R	0.516	0	VEC|T/NK	VenEC CCL14 hi	ILC cycling
CPI-SS042A6F835	IGF2	IGF2R	0.59	0	VEC|Pericyte/SMC	VenEC CCL14 hi	PE RGS hi
CPI-SS042A6F835	IGF2	IGF2R	0.576	0	VEC|Pericyte/SMC	VenEC CCL14 hi	PE TGFBI+
CPI-SS042A6F835	IGF2	IGF2R	0.625	0	VEC|Plasma	VenEC CCL14 hi	Plasmablast
CPI-SS042A6F835	IGF2	IGF2R	0.783	0	VEC|T/NK	VenEC CCL14 hi	Treg cycling
CPI-SS042A6F835	IGF2	IGF2R	0.389	0	VEC|DC	VenEC CCL14 hi	DC 1 cycling
CPI-SS042A6F835	IGF2	IGF2R	0.782	0	VEC|DC	VenEC CCL14 hi	DC 2 cycling
CPI-SS042A6F835	IGF2	IGF2R	0.631	0	VEC|Keratinocytes	VenEC CCL14 hi	KC cycling
CPI-SS042A6F835	IGF2	IGF2R	0.452	0	VEC|Pericyte/SMC	VenEC CCL14 hi	SMC RERGL+
CPI-SS042A6F835	IGF2	IGF2R	0.864	0	VEC|Schwann	VenEC CCL14 hi	Schwann DCN+
CPI-SS042A6F835	IGF2	IGF2R	1.037	0	VEC|Schwann	VenEC CCL14 hi	Schwann LAMP5+
CPI-SS042A6F835	IGF2	IGF2R	0.88	0	VEC|Schwann	VenEC CCL14 hi	Schwann MBP+
CPI-SS042A6F835	IGF2	IGF2R	0.692	0	VEC|Keratinocytes	VenEC CCL14 hi	Sebaceous gland
CPI-SS042A6F835	IGF2	IGF2R	0.371	0	VEC|Sweat gland	VenEC CCL14 hi	Sweat gland 3
CPI-SS042A6F835	IGF2	IGF2R	0.44	0	VEC|T/NK	VenEC CCL14 hi	T CREM lo FOS lo
CPI-SS042A6F835	IGF2	IGF2R	0.701	0	VEC|VEC	VenEC CCL14 hi	VenEC CCL14 hi
CPI-SS042A6F835	IGF2	IGF2R	0.474	0	VEC|VEC	VenEC CCL14 hi	VenEC CCL15 hi
CPI-SS042A6F835	IGF2	IGF2R	0.621	0	VEC|VEC	VenEC CCL14 hi	VenEC IL6+
CPI-SS042A6F835	IGF2	IGF2R	0.518	0	VEC|VEC	VenEC CCL14 hi	VenEC RGS5+ACKR1 hi
CPI-SS042A6F835	IGF2	IGF2R	0.691	0	VEC|DC	VenEC CCL14 hi	mmDC
CPI-SS042A6F835	IGF2	IGF2R	0.594	0	VEC|T/NK	VenEC CCL14 hi	γδ T
CPI-SS042A6F835	IGF2	IGF2R	0.636	0	VEC|VEC	VenEC CCL15 hi	ArtEC ICAM2 hi
CPI-SS042A6F835	IGF2	IGF2R	0.606	0	VEC|VEC	VenEC CCL15 hi	ArtEC SOS1 hi
CPI-SS042A6F835	IGF2	IGF2R	0.602	0	VEC|VEC	VenEC CCL15 hi	ArtEC RGS5+IGFBP3+
CPI-SS042A6F835	IGF2	IGF2R	0.771	0	VEC|T/NK	VenEC CCL15 hi	CD8+ CTL IFNG hi
CPI-SS042A6F835	IGF2	IGF2R	0.388	0	VEC|T/NK	VenEC CCL15 hi	CD8+ CTL
CPI-SS042A6F835	IGF2	IGF2R	0.651	0	VEC|VEC	VenEC CCL15 hi	CapEC EDNRB hi
CPI-SS042A6F835	IGF2	IGF2R	0.452	0	VEC|VEC	VenEC CCL15 hi	CapEC FABP4+
CPI-SS042A6F835	IGF2	IGF2R	0.666	0	VEC|VEC	VenEC CCL15 hi	CapEC RGS5+EDNRB hi
CPI-SS042A6F835	IGF2	IGF2R	0.297	0	VEC|VEC	VenEC CCL15 hi	CapEC RGS5+FABP4+
CPI-SS042A6F835	IGF2	IGF2R	1.218	0	VEC|DC	VenEC CCL15 hi	DC MMP12+
CPI-SS042A6F835	IGF2	IGF2R	0.328	0	VEC|DC	VenEC CCL15 hi	DC IL1B+
CPI-SS042A6F835	IGF2	IGF2R	0.668	0	VEC|DC	VenEC CCL15 hi	DC 1
CPI-SS042A6F835	IGF2	IGF2R	0.453	0	VEC|DC	VenEC CCL15 hi	DC 2
CPI-SS042A6F835	IGF2	IGF2R	0.628	0	VEC|DC	VenEC CCL15 hi	DC 2 CD83+
CPI-SS042A6F835	IGF2	IGF2R	0.896	0	VEC|VEC	VenEC CCL15 hi	CapEC INSR hi
CPI-SS042A6F835	IGF2	IGF2R	0.411	0	VEC|VEC	VenEC CCL15 hi	Cap EC RGS5+EDNRB hi MCAM hi
CPI-SS042A6F835	IGF2	IGF2R	0.553	0	VEC|Fibroblasts	VenEC CCL15 hi	FB CDH19+
CPI-SS042A6F835	IGF2	IGF2R	1.138	0	VEC|Fibroblasts	VenEC CCL15 hi	FB NGFR+
CPI-SS042A6F835	IGF2	IGF2R	0.478	0	VEC|Fibroblasts	VenEC CCL15 hi	FB CCL19+APOE+
CPI-SS042A6F835	IGF2	IGF2R	0.691	0	VEC|Fibroblasts	VenEC CCL15 hi	FB CCL19+IL4I1+
CPI-SS042A6F835	IGF2	IGF2R	0.827	0	VEC|Fibroblasts	VenEC CCL15 hi	FB dermal papilla
CPI-SS042A6F835	IGF2	IGF2R	0.623	0	VEC|Fibroblasts	VenEC CCL15 hi	FB papillary
CPI-SS042A6F835	IGF2	IGF2R	0.494	0	VEC|Fibroblasts	VenEC CCL15 hi	FB DPEP1+
CPI-SS042A6F835	IGF2	IGF2R	0.676	0	VEC|Fibroblasts	VenEC CCL15 hi	FB APOC1+
CPI-SS042A6F835	IGF2	IGF2R	0.752	0	VEC|Fibroblasts	VenEC CCL15 hi	FB CPE+
CPI-SS042A6F835	IGF2	IGF2R	0.618	0	VEC|Fibroblasts	VenEC CCL15 hi	FB reticular
CPI-SS042A6F835	IGF2	IGF2R	1.091	0	VEC|Fibroblasts	VenEC CCL15 hi	FB GDF10+
CPI-SS042A6F835	IGF2	IGF2R	0.597	0	VEC|Keratinocytes	VenEC CCL15 hi	HF
CPI-SS042A6F835	IGF2	IGF2R	0.6	0	VEC|Keratinocytes	VenEC CCL15 hi	Sweat gland 2
CPI-SS042A6F835	IGF2	IGF2R	0.614	0	VEC|Keratinocytes	VenEC CCL15 hi	KC 1
CPI-SS042A6F835	IGF2	IGF2R	0.623	0	VEC|Keratinocytes	VenEC CCL15 hi	KC 2
CPI-SS042A6F835	IGF2	IGF2R	0.62	0	VEC|Keratinocytes	VenEC CCL15 hi	KC 3
CPI-SS042A6F835	IGF2	IGF2R	0.631	0	VEC|Keratinocytes	VenEC CCL15 hi	KC 4
CPI-SS042A6F835	IGF2	IGF2R	0.602	0	VEC|Keratinocytes	VenEC CCL15 hi	KC 5
CPI-SS042A6F835	IGF2	IGF2R	0.598	0	VEC|LEC	VenEC CCL15 hi	LEC
CPI-SS042A6F835	IGF2	IGF2R	0.561	0	VEC|DC	VenEC CCL15 hi	LDC
CPI-SS042A6F835	IGF2	IGF2R	0.962	0	VEC|Melanocytes	VenEC CCL15 hi	Melano IFI27 hi
CPI-SS042A6F835	IGF2	IGF2R	0.646	0	VEC|Melanocytes	VenEC CCL15 hi	Melano S100A4+
CPI-SS042A6F835	IGF2	IGF2R	0.546	0	VEC|Melanocytes	VenEC CCL15 hi	Melano S100A4-
CPI-SS042A6F835	IGF2	IGF2R	0.551	0	VEC|Pericyte/SMC	VenEC CCL15 hi	SMC DES+
CPI-SS042A6F835	IGF2	IGF2R	0.605	0	VEC|Macrophages	VenEC CCL15 hi	MΦ C1QA hi
CPI-SS042A6F835	IGF2	IGF2R	0.487	0	VEC|Macrophages	VenEC CCL15 hi	MΦ FNIP2 hi
CPI-SS042A6F835	IGF2	IGF2R	0.684	0	VEC|Macrophages	VenEC CCL15 hi	MΦ EGR1+
CPI-SS042A6F835	IGF2	IGF2R	0.593	0	VEC|Macrophages	VenEC CCL15 hi	MΦ IL1B+
CPI-SS042A6F835	IGF2	IGF2R	0.361	0	VEC|Macrophages	VenEC CCL15 hi	MΦ STAB1 hi
CPI-SS042A6F835	IGF2	IGF2R	1.012	0	VEC|Macrophages	VenEC CCL15 hi	MΦ SPP1+
CPI-SS042A6F835	IGF2	IGF2R	0.548	0	VEC|T/NK	VenEC CCL15 hi	NK
CPI-SS042A6F835	IGF2	IGF2R	0.463	0	VEC|T/NK	VenEC CCL15 hi	ILC
CPI-SS042A6F835	IGF2	IGF2R	0.485	0	VEC|T/NK	VenEC CCL15 hi	ILC cycling
CPI-SS042A6F835	IGF2	IGF2R	0.653	0	VEC|Pericyte/SMC	VenEC CCL15 hi	PE RGS hi
CPI-SS042A6F835	IGF2	IGF2R	0.477	0	VEC|Pericyte/SMC	VenEC CCL15 hi	PE TGFBI+
CPI-SS042A6F835	IGF2	IGF2R	0.695	0	VEC|T/NK	VenEC CCL15 hi	Treg cycling
CPI-SS042A6F835	IGF2	IGF2R	0.515	0	VEC|DC	VenEC CCL15 hi	DC 1 cycling
CPI-SS042A6F835	IGF2	IGF2R	0.806	0	VEC|DC	VenEC CCL15 hi	DC 2 cycling
CPI-SS042A6F835	IGF2	IGF2R	0.617	0	VEC|Keratinocytes	VenEC CCL15 hi	KC cycling
CPI-SS042A6F835	IGF2	IGF2R	0.477	0	VEC|Pericyte/SMC	VenEC CCL15 hi	SMC RERGL+
CPI-SS042A6F835	IGF2	IGF2R	1.031	0	VEC|Schwann	VenEC CCL15 hi	Schwann DCN+
CPI-SS042A6F835	IGF2	IGF2R	1.158	0	VEC|Schwann	VenEC CCL15 hi	Schwann MBP+
CPI-SS042A6F835	IGF2	IGF2R	0.342	0	VEC|Schwann	VenEC CCL15 hi	Schwann NRXN1 hi
CPI-SS042A6F835	IGF2	IGF2R	0.468	0	VEC|Keratinocytes	VenEC CCL15 hi	Sebaceous gland
CPI-SS042A6F835	IGF2	IGF2R	0.691	0	VEC|T/NK	VenEC CCL15 hi	T CREM hi
CPI-SS042A6F835	IGF2	IGF2R	0.289	0	VEC|T/NK	VenEC CCL15 hi	T CREM lo FOS lo
CPI-SS042A6F835	IGF2	IGF2R	0.647	0	VEC|VEC	VenEC CCL15 hi	VenEC CCL14 hi
CPI-SS042A6F835	IGF2	IGF2R	0.612	0	VEC|VEC	VenEC CCL15 hi	VenEC CCL15 hi
CPI-SS042A6F835	IGF2	IGF2R	0.6	0	VEC|VEC	VenEC CCL15 hi	VenEC IL6+
CPI-SS042A6F835	IGF2	IGF2R	0.673	0	VEC|VEC	VenEC CCL15 hi	VenEC RGS5+ACKR1 hi
CPI-SS042A6F835	IGF2	IGF2R	0.97	0	VEC|DC	VenEC CCL15 hi	mmDC
CPI-SS042A6F835	IGF2	IGF2R	0.565	0	VEC|T/NK	VenEC CCL15 hi	γδ T
CPI-SS042A6F835	IGF2	IGF2R	0.401	0	VEC|VEC	VenEC IL6+	ArtEC ICAM2 hi
CPI-SS042A6F835	IGF2	IGF2R	0.299	0	VEC|VEC	VenEC IL6+	ArtEC SOS1 hi
CPI-SS042A6F835	IGF2	IGF2R	0.606	0	VEC|VEC	VenEC IL6+	ArtEC RGS5+IGFBP3+
CPI-SS042A6F835	IGF2	IGF2R	0.272	0	VEC|T/NK	VenEC IL6+	CD8+ CTL IFNG hi
CPI-SS042A6F835	IGF2	IGF2R	0.356	0	VEC|T/NK	VenEC IL6+	CD8+ CTL
CPI-SS042A6F835	IGF2	IGF2R	0.246	0	VEC|VEC	VenEC IL6+	CapEC FABP4+
CPI-SS042A6F835	IGF2	IGF2R	0.307	0	VEC|VEC	VenEC IL6+	CapEC RGS5+EDNRB hi
CPI-SS042A6F835	IGF2	IGF2R	0.279	0	VEC|VEC	VenEC IL6+	CapEC RGS5+FABP4+
CPI-SS042A6F835	IGF2	IGF2R	0.465	0	VEC|DC	VenEC IL6+	DC MMP12+
CPI-SS042A6F835	IGF2	IGF2R	0.316	0	VEC|DC	VenEC IL6+	DC IL1B+
CPI-SS042A6F835	IGF2	IGF2R	0.369	0	VEC|DC	VenEC IL6+	DC 1
CPI-SS042A6F835	IGF2	IGF2R	0.356	0	VEC|DC	VenEC IL6+	DC 2
CPI-SS042A6F835	IGF2	IGF2R	0.344	0	VEC|DC	VenEC IL6+	DC 2 CD83+
CPI-SS042A6F835	IGF2	IGF2R	0.378	0	VEC|VEC	VenEC IL6+	Cap EC RGS5+EDNRB hi MCAM hi
CPI-SS042A6F835	IGF2	IGF2R	0.565	0	VEC|Fibroblasts	VenEC IL6+	FB CDH19+
CPI-SS042A6F835	IGF2	IGF2R	0.719	0	VEC|Fibroblasts	VenEC IL6+	FB NGFR+
CPI-SS042A6F835	IGF2	IGF2R	0.334	0	VEC|Fibroblasts	VenEC IL6+	FB CCL19+APOE+
CPI-SS042A6F835	IGF2	IGF2R	0.394	0	VEC|Fibroblasts	VenEC IL6+	FB CCL19+IL4I1+
CPI-SS042A6F835	IGF2	IGF2R	0.321	0	VEC|Fibroblasts	VenEC IL6+	FB dermal papilla
CPI-SS042A6F835	IGF2	IGF2R	0.346	0	VEC|Fibroblasts	VenEC IL6+	FB papillary
CPI-SS042A6F835	IGF2	IGF2R	0.363	0	VEC|Fibroblasts	VenEC IL6+	FB DPEP1+
CPI-SS042A6F835	IGF2	IGF2R	0.308	0	VEC|Fibroblasts	VenEC IL6+	FB APOC1+
CPI-SS042A6F835	IGF2	IGF2R	0.492	0	VEC|Fibroblasts	VenEC IL6+	FB CPE+
CPI-SS042A6F835	IGF2	IGF2R	0.357	0	VEC|Fibroblasts	VenEC IL6+	FB reticular
CPI-SS042A6F835	IGF2	IGF2R	0.913	0	VEC|Fibroblasts	VenEC IL6+	FB GDF10+
CPI-SS042A6F835	IGF2	IGF2R	0.396	0	VEC|Keratinocytes	VenEC IL6+	Sweat gland 1
CPI-SS042A6F835	IGF2	IGF2R	0.564	0	VEC|Keratinocytes	VenEC IL6+	Sweat gland 2
CPI-SS042A6F835	IGF2	IGF2R	0.356	0	VEC|Keratinocytes	VenEC IL6+	KC 1
CPI-SS042A6F835	IGF2	IGF2R	0.352	0	VEC|Keratinocytes	VenEC IL6+	KC 2
CPI-SS042A6F835	IGF2	IGF2R	0.329	0	VEC|Keratinocytes	VenEC IL6+	KC 3
CPI-SS042A6F835	IGF2	IGF2R	0.291	0	VEC|Keratinocytes	VenEC IL6+	KC 4
CPI-SS042A6F835	IGF2	IGF2R	0.304	0	VEC|Keratinocytes	VenEC IL6+	KC 5
CPI-SS042A6F835	IGF2	IGF2R	0.317	0	VEC|LEC	VenEC IL6+	LEC
CPI-SS042A6F835	IGF2	IGF2R	0.765	0	VEC|DC	VenEC IL6+	LDC
CPI-SS042A6F835	IGF2	IGF2R	0.377	0	VEC|Mast	VenEC IL6+	Mast cycling
CPI-SS042A6F835	IGF2	IGF2R	0.562	0	VEC|Melanocytes	VenEC IL6+	Melano IFI27 hi
CPI-SS042A6F835	IGF2	IGF2R	0.48	0	VEC|Melanocytes	VenEC IL6+	Melano S100A4+
CPI-SS042A6F835	IGF2	IGF2R	0.77	0	VEC|Melanocytes	VenEC IL6+	Melano S100A4-
CPI-SS042A6F835	IGF2	IGF2R	0.513	0	VEC|Pericyte/SMC	VenEC IL6+	SMC DES+
CPI-SS042A6F835	IGF2	IGF2R	0.373	0	VEC|Macrophages	VenEC IL6+	MΦ C1QA hi
CPI-SS042A6F835	IGF2	IGF2R	0.384	0	VEC|Macrophages	VenEC IL6+	MΦ FNIP2 hi
CPI-SS042A6F835	IGF2	IGF2R	0.373	0	VEC|Macrophages	VenEC IL6+	MΦ EGR1+
CPI-SS042A6F835	IGF2	IGF2R	0.427	0	VEC|Macrophages	VenEC IL6+	MΦ IL1B+
CPI-SS042A6F835	IGF2	IGF2R	0.994	0	VEC|Macrophages	VenEC IL6+	MΦ SPP1+
CPI-SS042A6F835	IGF2	IGF2R	0.553	0	VEC|T/NK	VenEC IL6+	NK
CPI-SS042A6F835	IGF2	IGF2R	0.472	0	VEC|T/NK	VenEC IL6+	ILC
CPI-SS042A6F835	IGF2	IGF2R	0.529	0	VEC|T/NK	VenEC IL6+	ILC cycling
CPI-SS042A6F835	IGF2	IGF2R	0.386	0	VEC|Pericyte/SMC	VenEC IL6+	PE RGS hi
CPI-SS042A6F835	IGF2	IGF2R	0.321	0	VEC|Pericyte/SMC	VenEC IL6+	PE TGFBI+
CPI-SS042A6F835	IGF2	IGF2R	0.347	0	VEC|DC	VenEC IL6+	DC 1 cycling
CPI-SS042A6F835	IGF2	IGF2R	0.515	0	VEC|DC	VenEC IL6+	DC 2 cycling
CPI-SS042A6F835	IGF2	IGF2R	0.356	0	VEC|Keratinocytes	VenEC IL6+	KC cycling
CPI-SS042A6F835	IGF2	IGF2R	0.372	0	VEC|Pericyte/SMC	VenEC IL6+	SMC RERGL+
CPI-SS042A6F835	IGF2	IGF2R	0.834	0	VEC|Schwann	VenEC IL6+	Schwann DCN+
CPI-SS042A6F835	IGF2	IGF2R	1.007	0	VEC|Schwann	VenEC IL6+	Schwann LAMP5+
CPI-SS042A6F835	IGF2	IGF2R	0.445	0	VEC|Keratinocytes	VenEC IL6+	Sebaceous gland
CPI-SS042A6F835	IGF2	IGF2R	0.341	0	VEC|Sweat gland	VenEC IL6+	Sweat gland 3
CPI-SS042A6F835	IGF2	IGF2R	0.297	0	VEC|VEC	VenEC IL6+	VenEC CCL14 hi
CPI-SS042A6F835	IGF2	IGF2R	0.375	0	VEC|VEC	VenEC IL6+	VenEC IL6+
CPI-SS042A6F835	IGF2	IGF2R	0.326	0	VEC|DC	VenEC IL6+	mmDC
CPI-SS042A6F835	IGF2	IGF2R	0.373	0	VEC|T/NK	VenEC IL6+	γδ T
CPI-SS042A6F835	IGF2	IGF2R	1.145	0	VEC|VEC	VenEC RGS5+ACKR1 hi	ArtEC ICAM2 hi
CPI-SS042A6F835	IGF2	IGF2R	0.67	0	VEC|VEC	VenEC RGS5+ACKR1 hi	ArtEC SOS1 hi
CPI-SS042A6F835	IGF2	IGF2R	1.481	0	VEC|VEC	VenEC RGS5+ACKR1 hi	ArtEC RGS5+IGFBP3+
CPI-SS042A6F835	IGF2	IGF2R	1.209	0	VEC|T/NK	VenEC RGS5+ACKR1 hi	CD8+ CTL IFNG hi
CPI-SS042A6F835	IGF2	IGF2R	0.532	0	VEC|T/NK	VenEC RGS5+ACKR1 hi	CD8+ CTL
CPI-SS042A6F835	IGF2	IGF2R	1.188	0	VEC|VEC	VenEC RGS5+ACKR1 hi	CapEC EDNRB hi
CPI-SS042A6F835	IGF2	IGF2R	1.169	0	VEC|VEC	VenEC RGS5+ACKR1 hi	CapEC FABP4+
CPI-SS042A6F835	IGF2	IGF2R	1.297	0	VEC|VEC	VenEC RGS5+ACKR1 hi	CapEC RGS5+EDNRB hi
CPI-SS042A6F835	IGF2	IGF2R	1.342	0	VEC|VEC	VenEC RGS5+ACKR1 hi	CapEC RGS5+FABP4+
CPI-SS042A6F835	IGF2	IGF2R	0.981	0	VEC|DC	VenEC RGS5+ACKR1 hi	DC MMP12+
CPI-SS042A6F835	IGF2	IGF2R	0.321	0	VEC|DC	VenEC RGS5+ACKR1 hi	DC IL1B+
CPI-SS042A6F835	IGF2	IGF2R	1.362	0	VEC|DC	VenEC RGS5+ACKR1 hi	DC 1
CPI-SS042A6F835	IGF2	IGF2R	1.162	0	VEC|DC	VenEC RGS5+ACKR1 hi	DC 2 CD83+
CPI-SS042A6F835	IGF2	IGF2R	1.227	0	VEC|VEC	VenEC RGS5+ACKR1 hi	CapEC INSR hi
CPI-SS042A6F835	IGF2	IGF2R	1.29	0	VEC|VEC	VenEC RGS5+ACKR1 hi	Cap EC RGS5+EDNRB hi MCAM hi
CPI-SS042A6F835	IGF2	IGF2R	0.737	0	VEC|Fibroblasts	VenEC RGS5+ACKR1 hi	FB CDH19+
CPI-SS042A6F835	IGF2	IGF2R	1.277	0	VEC|Fibroblasts	VenEC RGS5+ACKR1 hi	FB NGFR+
CPI-SS042A6F835	IGF2	IGF2R	1.141	0	VEC|Fibroblasts	VenEC RGS5+ACKR1 hi	FB CCL19+APOE+
CPI-SS042A6F835	IGF2	IGF2R	1.219	0	VEC|Fibroblasts	VenEC RGS5+ACKR1 hi	FB CCL19+IL4I1+
CPI-SS042A6F835	IGF2	IGF2R	0.591	0	VEC|Fibroblasts	VenEC RGS5+ACKR1 hi	FB dermal papilla
CPI-SS042A6F835	IGF2	IGF2R	1.155	0	VEC|Fibroblasts	VenEC RGS5+ACKR1 hi	FB papillary
CPI-SS042A6F835	IGF2	IGF2R	0.72	0	VEC|Fibroblasts	VenEC RGS5+ACKR1 hi	FB DPEP1+
CPI-SS042A6F835	IGF2	IGF2R	0.406	0	VEC|Fibroblasts	VenEC RGS5+ACKR1 hi	FB APOC1+
CPI-SS042A6F835	IGF2	IGF2R	1.307	0	VEC|Fibroblasts	VenEC RGS5+ACKR1 hi	FB CPE+
CPI-SS042A6F835	IGF2	IGF2R	1.147	0	VEC|Fibroblasts	VenEC RGS5+ACKR1 hi	FB reticular
CPI-SS042A6F835	IGF2	IGF2R	1.015	0	VEC|Fibroblasts	VenEC RGS5+ACKR1 hi	FB GDF10+
CPI-SS042A6F835	IGF2	IGF2R	1.231	0	VEC|Keratinocytes	VenEC RGS5+ACKR1 hi	HF
CPI-SS042A6F835	IGF2	IGF2R	0.681	0	VEC|Keratinocytes	VenEC RGS5+ACKR1 hi	Sweat gland 2
CPI-SS042A6F835	IGF2	IGF2R	1.137	0	VEC|Keratinocytes	VenEC RGS5+ACKR1 hi	KC 1
CPI-SS042A6F835	IGF2	IGF2R	0.406	0	VEC|Keratinocytes	VenEC RGS5+ACKR1 hi	KC 2
CPI-SS042A6F835	IGF2	IGF2R	1.127	0	VEC|Keratinocytes	VenEC RGS5+ACKR1 hi	KC 3
CPI-SS042A6F835	IGF2	IGF2R	1.146	0	VEC|Keratinocytes	VenEC RGS5+ACKR1 hi	KC 4
CPI-SS042A6F835	IGF2	IGF2R	0.365	0	VEC|Keratinocytes	VenEC RGS5+ACKR1 hi	KC 5
CPI-SS042A6F835	IGF2	IGF2R	0.361	0	VEC|LEC	VenEC RGS5+ACKR1 hi	LEC
CPI-SS042A6F835	IGF2	IGF2R	1.015	0	VEC|DC	VenEC RGS5+ACKR1 hi	LDC
CPI-SS042A6F835	IGF2	IGF2R	1.692	0	VEC|Melanocytes	VenEC RGS5+ACKR1 hi	Melano IFI27 hi
CPI-SS042A6F835	IGF2	IGF2R	0.685	0	VEC|Melanocytes	VenEC RGS5+ACKR1 hi	Melano S100A4+
CPI-SS042A6F835	IGF2	IGF2R	1.344	0	VEC|Melanocytes	VenEC RGS5+ACKR1 hi	Melano S100A4-
CPI-SS042A6F835	IGF2	IGF2R	1.284	0	VEC|Pericyte/SMC	VenEC RGS5+ACKR1 hi	SMC DES+
CPI-SS042A6F835	IGF2	IGF2R	0.373	0	VEC|Macrophages	VenEC RGS5+ACKR1 hi	MΦ C1QA hi
CPI-SS042A6F835	IGF2	IGF2R	1.22	0	VEC|Macrophages	VenEC RGS5+ACKR1 hi	MΦ FNIP2 hi
CPI-SS042A6F835	IGF2	IGF2R	0.544	0	VEC|Macrophages	VenEC RGS5+ACKR1 hi	MΦ EGR1+
CPI-SS042A6F835	IGF2	IGF2R	1.134	0	VEC|Macrophages	VenEC RGS5+ACKR1 hi	MΦ IL1B+
CPI-SS042A6F835	IGF2	IGF2R	1.166	0	VEC|Macrophages	VenEC RGS5+ACKR1 hi	MΦ SPP1+
CPI-SS042A6F835	IGF2	IGF2R	0.67	0	VEC|T/NK	VenEC RGS5+ACKR1 hi	NK
CPI-SS042A6F835	IGF2	IGF2R	0.643	0	VEC|T/NK	VenEC RGS5+ACKR1 hi	ILC
CPI-SS042A6F835	IGF2	IGF2R	0.7	0	VEC|T/NK	VenEC RGS5+ACKR1 hi	ILC cycling
CPI-SS042A6F835	IGF2	IGF2R	1.263	0	VEC|Pericyte/SMC	VenEC RGS5+ACKR1 hi	PE RGS hi
CPI-SS042A6F835	IGF2	IGF2R	1.317	0	VEC|Pericyte/SMC	VenEC RGS5+ACKR1 hi	PE TGFBI+
CPI-SS042A6F835	IGF2	IGF2R	1.187	0	VEC|T/NK	VenEC RGS5+ACKR1 hi	Treg cycling
CPI-SS042A6F835	IGF2	IGF2R	1.16	0	VEC|T/NK	VenEC RGS5+ACKR1 hi	T FOS hi cycling
CPI-SS042A6F835	IGF2	IGF2R	1.164	0	VEC|Keratinocytes	VenEC RGS5+ACKR1 hi	KC cycling
CPI-SS042A6F835	IGF2	IGF2R	1.181	0	VEC|Pericyte/SMC	VenEC RGS5+ACKR1 hi	SMC RERGL+
CPI-SS042A6F835	IGF2	IGF2R	0.795	0	VEC|Schwann	VenEC RGS5+ACKR1 hi	Schwann DCN+
CPI-SS042A6F835	IGF2	IGF2R	0.838	0	VEC|Schwann	VenEC RGS5+ACKR1 hi	Schwann LAMP5+
CPI-SS042A6F835	IGF2	IGF2R	0.922	0	VEC|Schwann	VenEC RGS5+ACKR1 hi	Schwann MBP+
CPI-SS042A6F835	IGF2	IGF2R	1.283	0	VEC|Keratinocytes	VenEC RGS5+ACKR1 hi	Sebaceous gland
CPI-SS042A6F835	IGF2	IGF2R	0.715	0	VEC|T/NK	VenEC RGS5+ACKR1 hi	T CREM hi
CPI-SS042A6F835	IGF2	IGF2R	0.444	0	VEC|T/NK	VenEC RGS5+ACKR1 hi	T CREM lo FOS lo
CPI-SS042A6F835	IGF2	IGF2R	0.41	0	VEC|VEC	VenEC RGS5+ACKR1 hi	VenEC CCL14 hi
CPI-SS042A6F835	IGF2	IGF2R	1.28	0	VEC|VEC	VenEC RGS5+ACKR1 hi	VenEC CCL15 hi
CPI-SS042A6F835	IGF2	IGF2R	0.321	0	VEC|VEC	VenEC RGS5+ACKR1 hi	VenEC IL6+
CPI-SS042A6F835	IGF2	IGF2R	0.63	0	VEC|VEC	VenEC RGS5+ACKR1 hi	VenEC RGS5+ACKR1 hi
CPI-SS042A6F835	IGF2	IGF2R	0.733	0	VEC|DC	VenEC RGS5+ACKR1 hi	mmDC
CPI-SS042EB8C7A	TBXA2R	GHRL	0.102	0	VEC|VEC	ArtEC SOS1 hi	ArtEC SOS1 hi
CPI-SS042EB8C7A	TBXA2R	GHRL	0.114	0	VEC|Fibroblasts	ArtEC SOS1 hi	FB NGFR+
CPI-SS042EB8C7A	TBXA2R	GHRL	0.173	0	VEC|Fibroblasts	ArtEC SOS1 hi	FB CPE+
CPI-SS042EB8C7A	TBXA2R	GHRL	0.108	0	VEC|Melanocytes	ArtEC SOS1 hi	Melano S100A4+
CPI-SS042EB8C7A	TBXA2R	GHRL	0.172	0	VEC|T/NK	ArtEC SOS1 hi	T CREM hi
CPI-SS042EB8C7A	TBXA2R	GHRL	0.308	0	VEC|DC	ArtEC SOS1 hi	mmDC
CPI-SS042EB8C7A	TBXA2R	GHRL	0.13	0	VEC|Schwann	ArtEC ICAM2 hi	Schwann MBP+
CPI-SS042EB8C7A	TBXA2R	GHRL	0.231	0	VEC|DC	CapEC EDNRB hi	DC 2 cycling
CPI-SS042EB8C7A	TBXA2R	GHRL	0.278	0	VEC|VEC	CapEC EDNRB hi	VenEC RGS5+ACKR1 hi
CPI-SS042EB8C7A	TBXA2R	GHRL	0.142	0	VEC|VEC	CapEC FABP4+	ArtEC SOS1 hi
CPI-SS042EB8C7A	TBXA2R	GHRL	0.128	0	VEC|VEC	CapEC FABP4+	CapEC RGS5+FABP4+
CPI-SS042EB8C7A	TBXA2R	GHRL	0.188	0	VEC|Fibroblasts	CapEC FABP4+	FB NGFR+
CPI-SS042EB8C7A	TBXA2R	GHRL	0.19	0	VEC|Fibroblasts	CapEC FABP4+	FB CPE+
CPI-SS042EB8C7A	TBXA2R	GHRL	0.142	0	VEC|Macrophages	CapEC FABP4+	MΦ IL1B+
CPI-SS042EB8C7A	TBXA2R	GHRL	0.253	0	VEC|Macrophages	CapEC FABP4+	MΦ STAB1 hi
CPI-SS042EB8C7A	TBXA2R	GHRL	0.188	0	VEC|T/NK	CapEC FABP4+	T CREM hi
CPI-SS042EB8C7A	TBXA2R	GHRL	0.166	0	VEC|VEC	CapEC FABP4+	VenEC RGS5+ACKR1 hi
CPI-SS042EB8C7A	TBXA2R	GHRL	0.155	0	VEC|DC	CapEC RGS5+EDNRB hi	DC 2 cycling
CPI-SS042EB8C7A	TBXA2R	GHRL	0.912	0	VEC|T/NK	CapEC RGS5+EDNRB hi	T CREM hi
CPI-SS042EB8C7A	TBXA2R	GHRL	0.049	0	VEC|VEC	CapEC RGS5+FABP4+	CapEC RGS5+FABP4+
CPI-SS042EB8C7A	TBXA2R	GHRL	0.143	0	VEC|Melanocytes	CapEC RGS5+FABP4+	Melano S100A4+
CPI-SS042EB8C7A	TBXA2R	GHRL	0.174	0	VEC|Macrophages	CapEC RGS5+FABP4+	MΦ STAB1 hi
CPI-SS042EB8C7A	TBXA2R	GHRL	0.114	0	VEC|DC	CapEC RGS5+FABP4+	DC 2 cycling
CPI-SS042EB8C7A	TBXA2R	GHRL	0.834	0	VEC|T/NK	CapEC RGS5+FABP4+	T CREM hi
CPI-SS042EB8C7A	TBXA2R	GHRL	0.183	0	VEC|VEC	CapEC RGS5+FABP4+	VenEC RGS5+ACKR1 hi
CPI-SS042EB8C7A	TBXA2R	GHRL	0.179	0	VEC|Fibroblasts	CapEC INSR hi	FB NGFR+
CPI-SS042EB8C7A	TBXA2R	GHRL	0.239	0	VEC|Fibroblasts	CapEC INSR hi	FB CPE+
CPI-SS042EB8C7A	TBXA2R	GHRL	0.2	0	VEC|DC	CapEC INSR hi	DC 2 cycling
CPI-SS042EB8C7A	TBXA2R	GHRL	0.941	0	VEC|T/NK	CapEC INSR hi	T CREM hi
CPI-SS042EB8C7A	TBXA2R	GHRL	0.109	0	Fibroblasts|VEC	FB DPEP1+	ArtEC SOS1 hi
CPI-SS042EB8C7A	TBXA2R	GHRL	0.304	0	Fibroblasts|T/NK	FB DPEP1+	Treg
CPI-SS042EB8C7A	TBXA2R	GHRL	0.129	0	Fibroblasts|VEC	FB DPEP1+	CapEC RGS5+FABP4+
CPI-SS042EB8C7A	TBXA2R	GHRL	0.155	0	Fibroblasts|Fibroblasts	FB DPEP1+	FB NGFR+
CPI-SS042EB8C7A	TBXA2R	GHRL	0.109	0	Fibroblasts|Macrophages	FB DPEP1+	MΦ IL1B+
CPI-SS042EB8C7A	TBXA2R	GHRL	0.253	0	Fibroblasts|Macrophages	FB DPEP1+	MΦ STAB1 hi
CPI-SS042EB8C7A	TBXA2R	GHRL	0.166	0	Fibroblasts|VEC	FB DPEP1+	VenEC RGS5+ACKR1 hi
CPI-SS042EB8C7A	TBXA2R	GHRL	0.093	0	Melanocytes|VEC	Melano IFI27 hi	ArtEC SOS1 hi
CPI-SS042EB8C7A	TBXA2R	GHRL	0.139	0	Melanocytes|Fibroblasts	Melano IFI27 hi	FB NGFR+
CPI-SS042EB8C7A	TBXA2R	GHRL	0.093	0	Melanocytes|Macrophages	Melano IFI27 hi	MΦ IL1B+
CPI-SS042EB8C7A	TBXA2R	GHRL	0.099	0	Pericyte/SMC|T/NK	SMC DES+	ILC
CPI-SS042EB8C7A	TBXA2R	GHRL	0.189	0	Pericyte/SMC|Schwann	SMC DES+	Schwann MBP+
CPI-SS042EB8C7A	TBXA2R	GHRL	1.228	0	Pericyte/SMC|T/NK	SMC DES+	T CREM hi
CPI-SS042EB8C7A	TBXA2R	GHRL	0.117	0	Pericyte/SMC|VEC	PE TGFBI+	CapEC RGS5+FABP4+
CPI-SS042EB8C7A	TBXA2R	GHRL	0.241	0	Pericyte/SMC|Macrophages	PE TGFBI+	MΦ STAB1 hi
CPI-SS042EB8C7A	TBXA2R	GHRL	0.154	0	Pericyte/SMC|VEC	PE TGFBI+	VenEC RGS5+ACKR1 hi
CPI-SS042EB8C7A	TBXA2R	GHRL	0.346	0	VEC|VEC	VenEC CCL14 hi	CapEC RGS5+FABP4+
CPI-SS042EB8C7A	TBXA2R	GHRL	0.47	0	VEC|Macrophages	VenEC CCL14 hi	MΦ STAB1 hi
CPI-SS042EB8C7A	TBXA2R	GHRL	0.111	0	VEC|DC	VenEC CCL14 hi	DC 2 cycling
CPI-SS042EB8C7A	TBXA2R	GHRL	0.383	0	VEC|VEC	VenEC CCL14 hi	VenEC RGS5+ACKR1 hi
CPI-SS042EB8C7A	TBXA2R	GHRL	0.077	0	VEC|VEC	VenEC CCL15 hi	ArtEC SOS1 hi
CPI-SS042EB8C7A	TBXA2R	GHRL	0.062	0	VEC|VEC	VenEC CCL15 hi	CapEC RGS5+FABP4+
CPI-SS042EB8C7A	TBXA2R	GHRL	0.123	0	VEC|Fibroblasts	VenEC CCL15 hi	FB NGFR+
CPI-SS042EB8C7A	TBXA2R	GHRL	0.186	0	VEC|Macrophages	VenEC CCL15 hi	MΦ STAB1 hi
CPI-SS042EB8C7A	TBXA2R	GHRL	0.099	0	VEC|VEC	VenEC CCL15 hi	VenEC RGS5+ACKR1 hi
CPI-SS042EB8C7A	TBXA2R	GHRL	0.375	0	VEC|T/NK	VenEC RGS5+ACKR1 hi	Treg
CPI-SS042EB8C7A	TBXA2R	GHRL	0.153	0	VEC|Fibroblasts	VenEC RGS5+ACKR1 hi	FB NGFR+
CPI-SS042EB8C7A	TBXA2R	GHRL	0.212	0	VEC|Fibroblasts	VenEC RGS5+ACKR1 hi	FB CPE+
CPI-SS042EB8C7A	TBXA2R	GHRL	0.211	0	VEC|T/NK	VenEC RGS5+ACKR1 hi	T CREM hi
CPI-SS042EB8C7A	TBXA2R	GHRL	0.229	0	VEC|DC	VenEC RGS5+ACKR1 hi	mmDC
CPI-SS04318D03E	ACKR2	CCL3	0.596	0	Cornified keratinocytes|T/NK	Cornified KC	CD8+ CTL IFNG hi
CPI-SS04318D03E	ACKR2	CCL3	0.817	0	Cornified keratinocytes|T/NK	Cornified KC	CD8+ CTL
CPI-SS04318D03E	ACKR2	CCL3	0.455	0	Cornified keratinocytes|VEC	Cornified KC	CapEC RGS5+FABP4+
CPI-SS04318D03E	ACKR2	CCL3	0.721	0	Cornified keratinocytes|DC	Cornified KC	DC IL1B+
CPI-SS04318D03E	ACKR2	CCL3	0.116	0	Cornified keratinocytes|DC	Cornified KC	DC 2 CD83+
CPI-SS04318D03E	ACKR2	CCL3	0.484	0	Cornified keratinocytes|Melanocytes	Cornified KC	Melano IFI27 hi
CPI-SS04318D03E	ACKR2	CCL3	0.136	0	Cornified keratinocytes|Macrophages	Cornified KC	MΦ C1QA hi
CPI-SS04318D03E	ACKR2	CCL3	1.026	0	Cornified keratinocytes|Macrophages	Cornified KC	MΦ FNIP2 hi
CPI-SS04318D03E	ACKR2	CCL3	1.333	0	Cornified keratinocytes|Macrophages	Cornified KC	MΦ EGR1+
CPI-SS04318D03E	ACKR2	CCL3	1.068	0	Cornified keratinocytes|Macrophages	Cornified KC	MΦ IL1B+
CPI-SS04318D03E	ACKR2	CCL3	1.226	0	Cornified keratinocytes|Macrophages	Cornified KC	MΦ SPP1+
CPI-SS04318D03E	ACKR2	CCL3	0.759	0	VEC|T/NK	Cap EC RGS5+EDNRB hi MCAM hi	CD8+ CTL IFNG hi
CPI-SS04318D03E	ACKR2	CCL3	1.521	0	VEC|T/NK	Cap EC RGS5+EDNRB hi MCAM hi	CD8+ CTL
CPI-SS04318D03E	ACKR2	CCL3	0.205	0	VEC|DC	Cap EC RGS5+EDNRB hi MCAM hi	DC MMP12+
CPI-SS04318D03E	ACKR2	CCL3	0.128	0	VEC|DC	Cap EC RGS5+EDNRB hi MCAM hi	DC IL1B+
CPI-SS04318D03E	ACKR2	CCL3	0.138	0	VEC|DC	Cap EC RGS5+EDNRB hi MCAM hi	DC 2 CD83+
CPI-SS04318D03E	ACKR2	CCL3	0.24	0	VEC|Macrophages	Cap EC RGS5+EDNRB hi MCAM hi	MΦ C1QA hi
CPI-SS04318D03E	ACKR2	CCL3	0.775	0	VEC|Macrophages	Cap EC RGS5+EDNRB hi MCAM hi	MΦ EGR1+
CPI-SS04318D03E	ACKR2	CCL3	0.399	0	VEC|Macrophages	Cap EC RGS5+EDNRB hi MCAM hi	MΦ IL1B+
CPI-SS04318D03E	ACKR2	CCL3	0.553	0	VEC|Macrophages	Cap EC RGS5+EDNRB hi MCAM hi	MΦ STAB1 hi
CPI-SS04318D03E	ACKR2	CCL3	0.621	0	VEC|T/NK	Cap EC RGS5+EDNRB hi MCAM hi	NK
CPI-SS04318D03E	ACKR2	CCL3	0.301	0	VEC|Plasma	Cap EC RGS5+EDNRB hi MCAM hi	Plasma IgG
CPI-SS04318D03E	ACKR2	CCL3	0.294	0	VEC|DC	Cap EC RGS5+EDNRB hi MCAM hi	DC 2 cycling
CPI-SS04318D03E	ACKR2	CCL3	0.695	0	Fibroblasts|T/NK	FB NGFR+	CD8+ CTL IFNG hi
CPI-SS04318D03E	ACKR2	CCL3	0.26	0	Fibroblasts|T/NK	FB NGFR+	CD8+ CTL
CPI-SS04318D03E	ACKR2	CCL3	0.609	0	Fibroblasts|DC	FB NGFR+	DC MMP12+
CPI-SS04318D03E	ACKR2	CCL3	0.512	0	Fibroblasts|DC	FB NGFR+	DC IL1B+
CPI-SS04318D03E	ACKR2	CCL3	0.583	0	Fibroblasts|DC	FB NGFR+	DC 2 CD83+
CPI-SS04318D03E	ACKR2	CCL3	0.595	0	Fibroblasts|Fibroblasts	FB NGFR+	FB CDH19+
CPI-SS04318D03E	ACKR2	CCL3	0.233	0	Fibroblasts|Macrophages	FB NGFR+	MΦ C1QA hi
CPI-SS04318D03E	ACKR2	CCL3	0.199	0	Fibroblasts|Macrophages	FB NGFR+	MΦ FNIP2 hi
CPI-SS04318D03E	ACKR2	CCL3	0.87	0	Fibroblasts|Macrophages	FB NGFR+	MΦ EGR1+
CPI-SS04318D03E	ACKR2	CCL3	0.302	0	Fibroblasts|Macrophages	FB NGFR+	MΦ IL1B+
CPI-SS04318D03E	ACKR2	CCL3	0.198	0	Fibroblasts|DC	FB NGFR+	DC 1 cycling
CPI-SS04318D03E	ACKR2	CCL3	0.611	0	Fibroblasts|T/NK	FB reticular	CD8+ CTL IFNG hi
CPI-SS04318D03E	ACKR2	CCL3	0.537	0	Fibroblasts|T/NK	FB reticular	CD8+ CTL
CPI-SS04318D03E	ACKR2	CCL3	0.69	0	Fibroblasts|DC	FB reticular	DC MMP12+
CPI-SS04318D03E	ACKR2	CCL3	0.69	0	Fibroblasts|DC	FB reticular	DC IL1B+
CPI-SS04318D03E	ACKR2	CCL3	0.256	0	Fibroblasts|DC	FB reticular	DC 2 CD83+
CPI-SS04318D03E	ACKR2	CCL3	0.269	0	Fibroblasts|Macrophages	FB reticular	MΦ C1QA hi
CPI-SS04318D03E	ACKR2	CCL3	0.22	0	Fibroblasts|Macrophages	FB reticular	MΦ EGR1+
CPI-SS04318D03E	ACKR2	CCL3	0.822	0	Fibroblasts|Macrophages	FB reticular	MΦ IL1B+
CPI-SS04318D03E	ACKR2	CCL3	0.654	0	Fibroblasts|Neutrophils	FB reticular	Neutrophil
CPI-SS04318D03E	ACKR2	CCL3	0.304	0	Keratinocytes|T/NK	KC 4	CD8+ CTL IFNG hi
CPI-SS04318D03E	ACKR2	CCL3	0.279	0	Keratinocytes|T/NK	KC 4	CD8+ CTL
CPI-SS04318D03E	ACKR2	CCL3	0.456	0	Keratinocytes|DC	KC 4	DC IL1B+
CPI-SS04318D03E	ACKR2	CCL3	0.259	0	Keratinocytes|DC	KC 4	DC 2 CD83+
CPI-SS04318D03E	ACKR2	CCL3	0.293	0	Keratinocytes|Macrophages	KC 4	MΦ C1QA hi
CPI-SS04318D03E	ACKR2	CCL3	0.93	0	Keratinocytes|Macrophages	KC 4	MΦ FNIP2 hi
CPI-SS04318D03E	ACKR2	CCL3	1.157	0	Keratinocytes|Macrophages	KC 4	MΦ EGR1+
CPI-SS04318D03E	ACKR2	CCL3	0.821	0	Keratinocytes|Macrophages	KC 4	MΦ IL1B+
CPI-SS04318D03E	ACKR2	CCL3	0.325	0	Keratinocytes|Macrophages	KC 4	MΦ STAB1 hi
CPI-SS04318D03E	ACKR2	CCL3	1.718	0	Keratinocytes|Macrophages	KC 4	MΦ SPP1+
CPI-SS04318D03E	ACKR2	CCL3	0.646	0	Keratinocytes|T/NK	KC 5	CD8+ CTL IFNG hi
CPI-SS04318D03E	ACKR2	CCL3	0.701	0	Keratinocytes|T/NK	KC 5	CD8+ CTL
CPI-SS04318D03E	ACKR2	CCL3	0.476	0	Keratinocytes|VEC	KC 5	CapEC RGS5+FABP4+
CPI-SS04318D03E	ACKR2	CCL3	0.559	0	Keratinocytes|DC	KC 5	DC MMP12+
CPI-SS04318D03E	ACKR2	CCL3	0.798	0	Keratinocytes|DC	KC 5	DC IL1B+
CPI-SS04318D03E	ACKR2	CCL3	0.171	0	Keratinocytes|DC	KC 5	DC 1
CPI-SS04318D03E	ACKR2	CCL3	0.287	0	Keratinocytes|DC	KC 5	DC 2
CPI-SS04318D03E	ACKR2	CCL3	0.601	0	Keratinocytes|DC	KC 5	DC 2 CD83+
CPI-SS04318D03E	ACKR2	CCL3	0.546	0	Keratinocytes|Fibroblasts	KC 5	FB CDH19+
CPI-SS04318D03E	ACKR2	CCL3	0.547	0	Keratinocytes|Melanocytes	KC 5	Melano IFI27 hi
CPI-SS04318D03E	ACKR2	CCL3	0.589	0	Keratinocytes|Macrophages	KC 5	MΦ C1QA hi
CPI-SS04318D03E	ACKR2	CCL3	1.301	0	Keratinocytes|Macrophages	KC 5	MΦ FNIP2 hi
CPI-SS04318D03E	ACKR2	CCL3	1.398	0	Keratinocytes|Macrophages	KC 5	MΦ EGR1+
CPI-SS04318D03E	ACKR2	CCL3	1.062	0	Keratinocytes|Macrophages	KC 5	MΦ IL1B+
CPI-SS04318D03E	ACKR2	CCL3	0.566	0	Keratinocytes|Macrophages	KC 5	MΦ STAB1 hi
CPI-SS04318D03E	ACKR2	CCL3	1.96	0	Keratinocytes|Macrophages	KC 5	MΦ SPP1+
CPI-SS04318D03E	ACKR2	CCL3	0.557	0	Keratinocytes|T/NK	KC 5	NK
CPI-SS04318D03E	ACKR2	CCL3	0.568	0	Keratinocytes|DC	KC 5	DC 2 cycling
CPI-SS04318D03E	ACKR2	CCL3	0.967	0	LEC|T/NK	LEC	CD8+ CTL IFNG hi
CPI-SS04318D03E	ACKR2	CCL3	1.572	0	LEC|T/NK	LEC	CD8+ CTL
CPI-SS04318D03E	ACKR2	CCL3	0.81	0	LEC|DC	LEC	DC MMP12+
CPI-SS04318D03E	ACKR2	CCL3	0.81	0	LEC|DC	LEC	DC IL1B+
CPI-SS04318D03E	ACKR2	CCL3	0.163	0	LEC|DC	LEC	DC 1
CPI-SS04318D03E	ACKR2	CCL3	0.185	0	LEC|DC	LEC	DC 2
CPI-SS04318D03E	ACKR2	CCL3	0.383	0	LEC|DC	LEC	DC 2 CD83+
CPI-SS04318D03E	ACKR2	CCL3	0.581	0	LEC|Macrophages	LEC	MΦ C1QA hi
CPI-SS04318D03E	ACKR2	CCL3	1.293	0	LEC|Macrophages	LEC	MΦ FNIP2 hi
CPI-SS04318D03E	ACKR2	CCL3	1.346	0	LEC|Macrophages	LEC	MΦ EGR1+
CPI-SS04318D03E	ACKR2	CCL3	0.941	0	LEC|Macrophages	LEC	MΦ IL1B+
CPI-SS04318D03E	ACKR2	CCL3	0.604	0	LEC|Macrophages	LEC	MΦ STAB1 hi
CPI-SS04318D03E	ACKR2	CCL3	1.82	0	LEC|Macrophages	LEC	MΦ SPP1+
CPI-SS04318D03E	ACKR2	CCL3	0.672	0	LEC|T/NK	LEC	NK
CPI-SS04318D03E	ACKR2	CCL3	0.774	0	LEC|Neutrophils	LEC	Neutrophil
CPI-SS04318D03E	ACKR2	CCL3	0.353	0	LEC|Plasma	LEC	Plasma IgG
CPI-SS04318D03E	ACKR2	CCL3	0.56	0	LEC|DC	LEC	DC 2 cycling
CPI-SS04318D03E	ACKR2	CCL3	0.279	0	Schwann|VEC	Schwann DCN+	ArtEC SOS1 hi
CPI-SS04318D03E	ACKR2	CCL3	0.09	0	Schwann|VEC	Schwann DCN+	ArtEC RGS5+IGFBP3+
CPI-SS04318D03E	ACKR2	CCL3	0.798	0	Schwann|T/NK	Schwann DCN+	CD8+ CTL IFNG hi
CPI-SS04318D03E	ACKR2	CCL3	1.56	0	Schwann|T/NK	Schwann DCN+	CD8+ CTL
CPI-SS04318D03E	ACKR2	CCL3	0.15	0	Schwann|VEC	Schwann DCN+	CapEC RGS5+EDNRB hi
CPI-SS04318D03E	ACKR2	CCL3	0.712	0	Schwann|Cornified keratinocytes	Schwann DCN+	Cornified KC
CPI-SS04318D03E	ACKR2	CCL3	0.946	0	Schwann|DC	Schwann DCN+	DC MMP12+
CPI-SS04318D03E	ACKR2	CCL3	0.684	0	Schwann|DC	Schwann DCN+	DC IL1B+
CPI-SS04318D03E	ACKR2	CCL3	0.577	0	Schwann|DC	Schwann DCN+	DC 1
CPI-SS04318D03E	ACKR2	CCL3	0.796	0	Schwann|DC	Schwann DCN+	DC 2 CD83+
CPI-SS04318D03E	ACKR2	CCL3	0.639	0	Schwann|Fibroblasts	Schwann DCN+	FB CDH19+
CPI-SS04318D03E	ACKR2	CCL3	0.168	0	Schwann|Fibroblasts	Schwann DCN+	FB CPE+
CPI-SS04318D03E	ACKR2	CCL3	0.611	0	Schwann|Keratinocytes	Schwann DCN+	Sweat gland 2
CPI-SS04318D03E	ACKR2	CCL3	1.206	0	Schwann|Mast	Schwann DCN+	Mast CD63 hi
CPI-SS04318D03E	ACKR2	CCL3	0.723	0	Schwann|Melanocytes	Schwann DCN+	Melano S100A4+
CPI-SS04318D03E	ACKR2	CCL3	0.994	0	Schwann|Macrophages	Schwann DCN+	MΦ C1QA hi
CPI-SS04318D03E	ACKR2	CCL3	1.706	0	Schwann|Macrophages	Schwann DCN+	MΦ FNIP2 hi
CPI-SS04318D03E	ACKR2	CCL3	1.759	0	Schwann|Macrophages	Schwann DCN+	MΦ EGR1+
CPI-SS04318D03E	ACKR2	CCL3	0.902	0	Schwann|Macrophages	Schwann DCN+	MΦ IL1B+
CPI-SS04318D03E	ACKR2	CCL3	0.592	0	Schwann|Macrophages	Schwann DCN+	MΦ STAB1 hi
CPI-SS04318D03E	ACKR2	CCL3	0.911	0	Schwann|Macrophages	Schwann DCN+	MΦ SPP1+
CPI-SS04318D03E	ACKR2	CCL3	0.66	0	Schwann|T/NK	Schwann DCN+	NK
CPI-SS04318D03E	ACKR2	CCL3	0.648	0	Schwann|Neutrophils	Schwann DCN+	Neutrophil
CPI-SS04318D03E	ACKR2	CCL3	0.941	0	Schwann|Pericyte/SMC	Schwann DCN+	PE/SMC GEM hi
CPI-SS04318D03E	ACKR2	CCL3	0.34	0	Schwann|Plasma	Schwann DCN+	Plasma IgG
CPI-SS04318D03E	ACKR2	CCL3	0.974	0	Schwann|DC	Schwann DCN+	DC 2 cycling
CPI-SS04318D03E	ACKR2	CCL3	0.66	0	Schwann|T/NK	Schwann DCN+	T FOS hi cycling
CPI-SS04318D03E	ACKR2	CCL3	0.388	0	VEC|T/NK	VenEC RGS5+ACKR1 hi	CD8+ CTL IFNG hi
CPI-SS04318D03E	ACKR2	CCL3	0.669	0	VEC|T/NK	VenEC RGS5+ACKR1 hi	CD8+ CTL
CPI-SS04318D03E	ACKR2	CCL3	0.123	0	VEC|DC	VenEC RGS5+ACKR1 hi	DC 2 CD83+
CPI-SS04318D03E	ACKR2	CCL3	0.143	0	VEC|Macrophages	VenEC RGS5+ACKR1 hi	MΦ C1QA hi
CPI-SS04318D03E	ACKR2	CCL3	0.151	0	VEC|Macrophages	VenEC RGS5+ACKR1 hi	MΦ FNIP2 hi
CPI-SS04318D03E	ACKR2	CCL3	0.368	0	VEC|Macrophages	VenEC RGS5+ACKR1 hi	MΦ EGR1+
CPI-SS04318D03E	ACKR2	CCL3	0.308	0	VEC|Macrophages	VenEC RGS5+ACKR1 hi	MΦ IL1B+
CPI-SS04318D03E	ACKR2	CCL3	1.233	0	VEC|Macrophages	VenEC RGS5+ACKR1 hi	MΦ SPP1+
CPI-SS04318D03E	ACKR2	CCL3	0.096	0	VEC|DC	VenEC RGS5+ACKR1 hi	DC 2 cycling
CPI-SS0431D2256	TNFSF9	TNFRSF9	0.37	0	VEC|T/NK	ArtEC SOS1 hi	Treg
CPI-SS0431D2256	TNFSF9	TNFRSF9	0.578	0	VEC|T/NK	ArtEC SOS1 hi	CD8+ CTL IFNG hi
CPI-SS0431D2256	TNFSF9	TNFRSF9	0.119	0	VEC|DC	ArtEC SOS1 hi	DC MMP12+
CPI-SS0431D2256	TNFSF9	TNFRSF9	0.562	0	VEC|T/NK	ArtEC SOS1 hi	Treg cycling
CPI-SS0431D2256	TNFSF9	TNFRSF9	0.329	0	VEC|DC	ArtEC SOS1 hi	mmDC
CPI-SS0431D2256	TNFSF9	TNFRSF9	0.456	0	VEC|T/NK	ArtEC ICAM2 hi	Treg
CPI-SS0431D2256	TNFSF9	TNFRSF9	0.579	0	VEC|T/NK	ArtEC ICAM2 hi	CD8+ CTL
CPI-SS0431D2256	TNFSF9	TNFRSF9	0.66	0	VEC|T/NK	ArtEC RGS5+IGFBP3+	Treg
CPI-SS0431D2256	TNFSF9	TNFRSF9	0.311	0	VEC|T/NK	ArtEC RGS5+IGFBP3+	CD8+ CTL IFNG hi
CPI-SS0431D2256	TNFSF9	TNFRSF9	0.554	0	VEC|T/NK	ArtEC RGS5+IGFBP3+	CD8+ CTL
CPI-SS0431D2256	TNFSF9	TNFRSF9	0.254	0	VEC|DC	ArtEC RGS5+IGFBP3+	DC MMP12+
CPI-SS0431D2256	TNFSF9	TNFRSF9	0.238	0	VEC|DC	ArtEC RGS5+IGFBP3+	DC IL1B+
CPI-SS0431D2256	TNFSF9	TNFRSF9	0.628	0	VEC|T/NK	ArtEC RGS5+IGFBP3+	NK
CPI-SS0431D2256	TNFSF9	TNFRSF9	0.645	0	VEC|T/NK	ArtEC RGS5+IGFBP3+	Treg cycling
CPI-SS0431D2256	TNFSF9	TNFRSF9	0.283	0	VEC|DC	ArtEC RGS5+IGFBP3+	mmDC
CPI-SS0431D2256	TNFSF9	TNFRSF9	0.213	0	T/NK|T/NK	Treg	Treg
CPI-SS0431D2256	TNFSF9	TNFRSF9	0.511	0	T/NK|T/NK	Treg	Treg cycling
CPI-SS0431D2256	TNFSF9	TNFRSF9	0.222	0	T/NK|T/NK	Treg	T FOS hi cycling
CPI-SS0431D2256	TNFSF9	TNFRSF9	0.356	0	T/NK|DC	Treg	mmDC
CPI-SS0431D2256	TNFSF9	TNFRSF9	0.567	0	T/NK|T/NK	CD8+ CTL IFNG hi	Treg
CPI-SS0431D2256	TNFSF9	TNFRSF9	0.408	0	T/NK|T/NK	CD8+ CTL IFNG hi	CD8+ CTL IFNG hi
CPI-SS0431D2256	TNFSF9	TNFRSF9	0.69	0	T/NK|T/NK	CD8+ CTL IFNG hi	CD8+ CTL
CPI-SS0431D2256	TNFSF9	TNFRSF9	0.228	0	T/NK|DC	CD8+ CTL IFNG hi	DC MMP12+
CPI-SS0431D2256	TNFSF9	TNFRSF9	0.232	0	T/NK|DC	CD8+ CTL IFNG hi	DC IL1B+
CPI-SS0431D2256	TNFSF9	TNFRSF9	0.453	0	T/NK|Mast	CD8+ CTL IFNG hi	Mast CDC42EP3 hi
CPI-SS0431D2256	TNFSF9	TNFRSF9	0.34	0	T/NK|T/NK	CD8+ CTL IFNG hi	Treg cycling
CPI-SS0431D2256	TNFSF9	TNFRSF9	0.294	0	T/NK|T/NK	CD8+ CTL IFNG hi	T CREM lo FOS lo
CPI-SS0431D2256	TNFSF9	TNFRSF9	0.313	0	T/NK|DC	CD8+ CTL IFNG hi	mmDC
CPI-SS0431D2256	TNFSF9	TNFRSF9	1.293	0	T/NK|T/NK	CD8+ CTL	Treg
CPI-SS0431D2256	TNFSF9	TNFRSF9	1.342	0	T/NK|T/NK	CD8+ CTL	CD8+ CTL IFNG hi
CPI-SS0431D2256	TNFSF9	TNFRSF9	1.584	0	T/NK|T/NK	CD8+ CTL	CD8+ CTL
CPI-SS0431D2256	TNFSF9	TNFRSF9	1.108	0	T/NK|DC	CD8+ CTL	DC MMP12+
CPI-SS0431D2256	TNFSF9	TNFRSF9	0.317	0	T/NK|DC	CD8+ CTL	DC IL1B+
CPI-SS0431D2256	TNFSF9	TNFRSF9	0.382	0	T/NK|Mast	CD8+ CTL	Mast CDC42EP3 hi
CPI-SS0431D2256	TNFSF9	TNFRSF9	1.172	0	T/NK|Macrophages	CD8+ CTL	MΦ IL1B+
CPI-SS0431D2256	TNFSF9	TNFRSF9	0.334	0	T/NK|T/NK	CD8+ CTL	Treg cycling
CPI-SS0431D2256	TNFSF9	TNFRSF9	0.232	0	T/NK|VEC	CD8+ CTL	VenEC RGS5+ACKR1 hi
CPI-SS0431D2256	TNFSF9	TNFRSF9	0.345	0	T/NK|DC	CD8+ CTL	mmDC
CPI-SS0431D2256	TNFSF9	TNFRSF9	0.446	0	VEC|T/NK	CapEC EDNRB hi	Treg
CPI-SS0431D2256	TNFSF9	TNFRSF9	0.298	0	VEC|T/NK	CapEC EDNRB hi	CD8+ CTL IFNG hi
CPI-SS0431D2256	TNFSF9	TNFRSF9	0.569	0	VEC|T/NK	CapEC EDNRB hi	CD8+ CTL
CPI-SS0431D2256	TNFSF9	TNFRSF9	0.2	0	VEC|VEC	CapEC EDNRB hi	Cap EC RGS5+EDNRB hi MCAM hi
CPI-SS0431D2256	TNFSF9	TNFRSF9	0.344	0	VEC|Mast	CapEC EDNRB hi	Mast CDC42EP3 hi
CPI-SS0431D2256	TNFSF9	TNFRSF9	0.267	0	VEC|T/NK	CapEC EDNRB hi	Treg cycling
CPI-SS0431D2256	TNFSF9	TNFRSF9	0.278	0	VEC|DC	CapEC EDNRB hi	mmDC
CPI-SS0431D2256	TNFSF9	TNFRSF9	0.216	0	VEC|T/NK	CapEC FABP4+	CD8+ CTL IFNG hi
CPI-SS0431D2256	TNFSF9	TNFRSF9	0.277	0	VEC|Mast	CapEC FABP4+	Mast CDC42EP3 hi
CPI-SS0431D2256	TNFSF9	TNFRSF9	0.229	0	VEC|T/NK	CapEC FABP4+	Treg cycling
CPI-SS0431D2256	TNFSF9	TNFRSF9	0.24	0	VEC|DC	CapEC FABP4+	mmDC
CPI-SS0431D2256	TNFSF9	TNFRSF9	0.721	0	VEC|T/NK	CapEC RGS5+EDNRB hi	Treg
CPI-SS0431D2256	TNFSF9	TNFRSF9	0.519	0	VEC|T/NK	CapEC RGS5+EDNRB hi	CD8+ CTL
CPI-SS0431D2256	TNFSF9	TNFRSF9	0.525	0	VEC|T/NK	CapEC RGS5+EDNRB hi	Treg cycling
CPI-SS0431D2256	TNFSF9	TNFRSF9	0.217	0	VEC|DC	CapEC RGS5+EDNRB hi	mmDC
CPI-SS0431D2256	TNFSF9	TNFRSF9	0.276	0	VEC|T/NK	CapEC RGS5+FABP4+	Treg
CPI-SS0431D2256	TNFSF9	TNFRSF9	0.325	0	VEC|T/NK	CapEC RGS5+FABP4+	CD8+ CTL IFNG hi
CPI-SS0431D2256	TNFSF9	TNFRSF9	0.566	0	VEC|T/NK	CapEC RGS5+FABP4+	CD8+ CTL
CPI-SS0431D2256	TNFSF9	TNFRSF9	0.481	0	VEC|Mast	CapEC RGS5+FABP4+	Mast CDC42EP3 hi
CPI-SS0431D2256	TNFSF9	TNFRSF9	0.623	0	VEC|T/NK	CapEC RGS5+FABP4+	NK
CPI-SS0431D2256	TNFSF9	TNFRSF9	0.64	0	VEC|T/NK	CapEC RGS5+FABP4+	Treg cycling
CPI-SS0431D2256	TNFSF9	TNFRSF9	0.177	0	VEC|T/NK	CapEC RGS5+FABP4+	T FOS hi cycling
CPI-SS0431D2256	TNFSF9	TNFRSF9	0.311	0	VEC|DC	CapEC RGS5+FABP4+	mmDC
CPI-SS0431D2256	TNFSF9	TNFRSF9	0.256	0	Cornified keratinocytes|T/NK	Cornified KC	Treg
CPI-SS0431D2256	TNFSF9	TNFRSF9	0.384	0	Cornified keratinocytes|T/NK	Cornified KC	CD8+ CTL IFNG hi
CPI-SS0431D2256	TNFSF9	TNFRSF9	0.162	0	Cornified keratinocytes|DC	Cornified KC	DC IL1B+
CPI-SS0431D2256	TNFSF9	TNFRSF9	0.078	0	Cornified keratinocytes|VEC	Cornified KC	VenEC RGS5+ACKR1 hi
CPI-SS0431D2256	TNFSF9	TNFRSF9	0.166	0	Cornified keratinocytes|DC	Cornified KC	mmDC
CPI-SS0431D2256	TNFSF9	TNFRSF9	0.523	0	DC|T/NK	DC MMP12+	Treg
CPI-SS0431D2256	TNFSF9	TNFRSF9	0.301	0	DC|T/NK	DC MMP12+	CD8+ CTL IFNG hi
CPI-SS0431D2256	TNFSF9	TNFRSF9	0.646	0	DC|T/NK	DC MMP12+	CD8+ CTL
CPI-SS0431D2256	TNFSF9	TNFRSF9	0.175	0	DC|DC	DC MMP12+	DC MMP12+
CPI-SS0431D2256	TNFSF9	TNFRSF9	0.185	0	DC|DC	DC MMP12+	DC IL1B+
CPI-SS0431D2256	TNFSF9	TNFRSF9	0.361	0	DC|Mast	DC MMP12+	Mast CDC42EP3 hi
CPI-SS0431D2256	TNFSF9	TNFRSF9	0.247	0	DC|Macrophages	DC MMP12+	MΦ IL1B+
CPI-SS0431D2256	TNFSF9	TNFRSF9	0.313	0	DC|T/NK	DC MMP12+	Treg cycling
CPI-SS0431D2256	TNFSF9	TNFRSF9	0.324	0	DC|DC	DC MMP12+	mmDC
CPI-SS0431D2256	TNFSF9	TNFRSF9	0.185	0	DC|T/NK	DC IL1B+	Treg
CPI-SS0431D2256	TNFSF9	TNFRSF9	0.181	0	DC|T/NK	DC IL1B+	CD8+ CTL IFNG hi
CPI-SS0431D2256	TNFSF9	TNFRSF9	0.329	0	DC|VEC	DC IL1B+	CapEC EDNRB hi
CPI-SS0431D2256	TNFSF9	TNFRSF9	0.119	0	DC|T/NK	DC IL1B+	Treg cycling
CPI-SS0431D2256	TNFSF9	TNFRSF9	0.366	0	DC|Keratinocytes	DC IL1B+	Sebaceous gland
CPI-SS0431D2256	TNFSF9	TNFRSF9	0.301	0	DC|DC	DC IL1B+	mmDC
CPI-SS0431D2256	TNFSF9	TNFRSF9	0.402	0	DC|T/NK	DC 1	Treg
CPI-SS0431D2256	TNFSF9	TNFRSF9	0.451	0	DC|T/NK	DC 1	CD8+ CTL IFNG hi
CPI-SS0431D2256	TNFSF9	TNFRSF9	0.692	0	DC|T/NK	DC 1	CD8+ CTL
CPI-SS0431D2256	TNFSF9	TNFRSF9	0.498	0	DC|VEC	DC 1	CapEC EDNRB hi
CPI-SS0431D2256	TNFSF9	TNFRSF9	0.217	0	DC|DC	DC 1	DC MMP12+
CPI-SS0431D2256	TNFSF9	TNFRSF9	0.102	0	DC|DC	DC 1	DC IL1B+
CPI-SS0431D2256	TNFSF9	TNFRSF9	0.327	0	DC|Mast	DC 1	Mast CD63 hi
CPI-SS0431D2256	TNFSF9	TNFRSF9	0.323	0	DC|Mast	DC 1	Mast CDC42EP3 hi
CPI-SS0431D2256	TNFSF9	TNFRSF9	0.28	0	DC|Macrophages	DC 1	MΦ IL1B+
CPI-SS0431D2256	TNFSF9	TNFRSF9	0.288	0	DC|T/NK	DC 1	Treg cycling
CPI-SS0431D2256	TNFSF9	TNFRSF9	0.534	0	DC|Keratinocytes	DC 1	Sebaceous gland
CPI-SS0431D2256	TNFSF9	TNFRSF9	0.164	0	DC|T/NK	DC 1	T CREM lo FOS lo
CPI-SS0431D2256	TNFSF9	TNFRSF9	0.47	0	DC|DC	DC 1	mmDC
CPI-SS0431D2256	TNFSF9	TNFRSF9	0.313	0	DC|T/NK	DC 2 CD83+	Treg
CPI-SS0431D2256	TNFSF9	TNFRSF9	0.362	0	DC|T/NK	DC 2 CD83+	CD8+ CTL IFNG hi
CPI-SS0431D2256	TNFSF9	TNFRSF9	0.603	0	DC|T/NK	DC 2 CD83+	CD8+ CTL
CPI-SS0431D2256	TNFSF9	TNFRSF9	0.168	0	DC|DC	DC 2 CD83+	DC MMP12+
CPI-SS0431D2256	TNFSF9	TNFRSF9	0.172	0	DC|DC	DC 2 CD83+	DC IL1B+
CPI-SS0431D2256	TNFSF9	TNFRSF9	0.392	0	DC|Mast	DC 2 CD83+	Mast CDC42EP3 hi
CPI-SS0431D2256	TNFSF9	TNFRSF9	0.279	0	DC|T/NK	DC 2 CD83+	Treg cycling
CPI-SS0431D2256	TNFSF9	TNFRSF9	0.233	0	DC|T/NK	DC 2 CD83+	T CREM lo FOS lo
CPI-SS0431D2256	TNFSF9	TNFRSF9	0.222	0	DC|DC	DC 2 CD83+	mmDC
CPI-SS0431D2256	TNFSF9	TNFRSF9	0.603	0	VEC|T/NK	Cap EC RGS5+EDNRB hi MCAM hi	Treg
CPI-SS0431D2256	TNFSF9	TNFRSF9	0.308	0	VEC|T/NK	Cap EC RGS5+EDNRB hi MCAM hi	CD8+ CTL IFNG hi
CPI-SS0431D2256	TNFSF9	TNFRSF9	0.549	0	VEC|T/NK	Cap EC RGS5+EDNRB hi MCAM hi	CD8+ CTL
CPI-SS0431D2256	TNFSF9	TNFRSF9	0.132	0	VEC|VEC	Cap EC RGS5+EDNRB hi MCAM hi	CapEC RGS5+FABP4+
CPI-SS0431D2256	TNFSF9	TNFRSF9	0.581	0	VEC|DC	Cap EC RGS5+EDNRB hi MCAM hi	DC MMP12+
CPI-SS0431D2256	TNFSF9	TNFRSF9	0.348	0	VEC|Mast	Cap EC RGS5+EDNRB hi MCAM hi	Mast CDC42EP3 hi
CPI-SS0431D2256	TNFSF9	TNFRSF9	0.219	0	VEC|Macrophages	Cap EC RGS5+EDNRB hi MCAM hi	MΦ IL1B+
CPI-SS0431D2256	TNFSF9	TNFRSF9	0.9	0	VEC|T/NK	Cap EC RGS5+EDNRB hi MCAM hi	Treg cycling
CPI-SS0431D2256	TNFSF9	TNFRSF9	0.612	0	VEC|T/NK	Cap EC RGS5+EDNRB hi MCAM hi	T FOS hi cycling
CPI-SS0431D2256	TNFSF9	TNFRSF9	0.56	0	VEC|T/NK	Cap EC RGS5+EDNRB hi MCAM hi	T CREM lo FOS lo
CPI-SS0431D2256	TNFSF9	TNFRSF9	0.746	0	VEC|DC	Cap EC RGS5+EDNRB hi MCAM hi	mmDC
CPI-SS0431D2256	TNFSF9	TNFRSF9	0.254	0	Fibroblasts|T/NK	FB CDH19+	CD8+ CTL IFNG hi
CPI-SS0431D2256	TNFSF9	TNFRSF9	0.315	0	Fibroblasts|Mast	FB CDH19+	Mast CDC42EP3 hi
CPI-SS0431D2256	TNFSF9	TNFRSF9	0.159	0	Fibroblasts|T/NK	FB CDH19+	T FOS hi cycling
CPI-SS0431D2256	TNFSF9	TNFRSF9	0.277	0	Fibroblasts|DC	FB CDH19+	mmDC
CPI-SS0431D2256	TNFSF9	TNFRSF9	0.382	0	Fibroblasts|T/NK	FB NGFR+	Treg
CPI-SS0431D2256	TNFSF9	TNFRSF9	0.51	0	Fibroblasts|T/NK	FB NGFR+	CD8+ CTL IFNG hi
CPI-SS0431D2256	TNFSF9	TNFRSF9	0.255	0	Fibroblasts|DC	FB NGFR+	DC MMP12+
CPI-SS0431D2256	TNFSF9	TNFRSF9	0.288	0	Fibroblasts|DC	FB NGFR+	DC IL1B+
CPI-SS0431D2256	TNFSF9	TNFRSF9	0.243	0	Fibroblasts|VEC	FB NGFR+	Cap EC RGS5+EDNRB hi MCAM hi
CPI-SS0431D2256	TNFSF9	TNFRSF9	0.358	0	Fibroblasts|Mast	FB NGFR+	Mast CDC42EP3 hi
CPI-SS0431D2256	TNFSF9	TNFRSF9	0.31	0	Fibroblasts|T/NK	FB NGFR+	Treg cycling
CPI-SS0431D2256	TNFSF9	TNFRSF9	0.321	0	Fibroblasts|DC	FB NGFR+	mmDC
CPI-SS0431D2256	TNFSF9	TNFRSF9	0.232	0	Fibroblasts|T/NK	FB CCL19+IL4I1+	CD8+ CTL IFNG hi
CPI-SS0431D2256	TNFSF9	TNFRSF9	0.292	0	Fibroblasts|Mast	FB CCL19+IL4I1+	Mast CDC42EP3 hi
CPI-SS0431D2256	TNFSF9	TNFRSF9	0.244	0	Fibroblasts|T/NK	FB CCL19+IL4I1+	Treg cycling
CPI-SS0431D2256	TNFSF9	TNFRSF9	0.255	0	Fibroblasts|DC	FB CCL19+IL4I1+	mmDC
CPI-SS0431D2256	TNFSF9	TNFRSF9	0.388	0	Fibroblasts|T/NK	FB DPEP1+	Treg
CPI-SS0431D2256	TNFSF9	TNFRSF9	0.516	0	Fibroblasts|T/NK	FB DPEP1+	CD8+ CTL IFNG hi
CPI-SS0431D2256	TNFSF9	TNFRSF9	0.262	0	Fibroblasts|DC	FB DPEP1+	DC MMP12+
CPI-SS0431D2256	TNFSF9	TNFRSF9	0.234	0	Fibroblasts|Macrophages	FB DPEP1+	MΦ IL1B+
CPI-SS0431D2256	TNFSF9	TNFRSF9	0.298	0	Fibroblasts|DC	FB DPEP1+	mmDC
CPI-SS0431D2256	TNFSF9	TNFRSF9	0.355	0	Fibroblasts|T/NK	FB CPE+	Treg
CPI-SS0431D2256	TNFSF9	TNFRSF9	0.351	0	Fibroblasts|T/NK	FB CPE+	CD8+ CTL IFNG hi
CPI-SS0431D2256	TNFSF9	TNFRSF9	0.499	0	Fibroblasts|VEC	FB CPE+	CapEC EDNRB hi
CPI-SS0431D2256	TNFSF9	TNFRSF9	0.328	0	Fibroblasts|Mast	FB CPE+	Mast CD63 hi
CPI-SS0431D2256	TNFSF9	TNFRSF9	0.289	0	Fibroblasts|T/NK	FB CPE+	Treg cycling
CPI-SS0431D2256	TNFSF9	TNFRSF9	0.535	0	Fibroblasts|Keratinocytes	FB CPE+	Sebaceous gland
CPI-SS0431D2256	TNFSF9	TNFRSF9	0.471	0	Fibroblasts|DC	FB CPE+	mmDC
CPI-SS0431D2256	TNFSF9	TNFRSF9	0.221	0	Fibroblasts|T/NK	FB reticular	Treg
CPI-SS0431D2256	TNFSF9	TNFRSF9	0.279	0	Fibroblasts|T/NK	FB reticular	CD8+ CTL IFNG hi
CPI-SS0431D2256	TNFSF9	TNFRSF9	0.198	0	Fibroblasts|T/NK	FB reticular	CD8+ CTL
CPI-SS0431D2256	TNFSF9	TNFRSF9	0.146	0	Fibroblasts|DC	FB reticular	DC IL1B+
CPI-SS0431D2256	TNFSF9	TNFRSF9	0.324	0	Fibroblasts|Mast	FB reticular	Mast CDC42EP3 hi
CPI-SS0431D2256	TNFSF9	TNFRSF9	0.275	0	Fibroblasts|T/NK	FB reticular	Treg cycling
CPI-SS0431D2256	TNFSF9	TNFRSF9	0.165	0	Fibroblasts|T/NK	FB reticular	T CREM lo FOS lo
CPI-SS0431D2256	TNFSF9	TNFRSF9	0.286	0	Fibroblasts|DC	FB reticular	mmDC
CPI-SS0431D2256	TNFSF9	TNFRSF9	0.18	0	Fibroblasts|T/NK	FB GDF10+	Treg
CPI-SS0431D2256	TNFSF9	TNFRSF9	0.176	0	Fibroblasts|T/NK	FB GDF10+	CD8+ CTL IFNG hi
CPI-SS0431D2256	TNFSF9	TNFRSF9	0.325	0	Fibroblasts|VEC	FB GDF10+	CapEC EDNRB hi
CPI-SS0431D2256	TNFSF9	TNFRSF9	0.154	0	Fibroblasts|Mast	FB GDF10+	Mast CD63 hi
CPI-SS0431D2256	TNFSF9	TNFRSF9	0.114	0	Fibroblasts|T/NK	FB GDF10+	Treg cycling
CPI-SS0431D2256	TNFSF9	TNFRSF9	0.361	0	Fibroblasts|Keratinocytes	FB GDF10+	Sebaceous gland
CPI-SS0431D2256	TNFSF9	TNFRSF9	0.297	0	Fibroblasts|DC	FB GDF10+	mmDC
CPI-SS0431D2256	TNFSF9	TNFRSF9	0.383	0	Keratinocytes|T/NK	Sweat gland 1	Treg
CPI-SS0431D2256	TNFSF9	TNFRSF9	0.505	0	Keratinocytes|T/NK	Sweat gland 1	CD8+ CTL
CPI-SS0431D2256	TNFSF9	TNFRSF9	0.684	0	Keratinocytes|T/NK	Sweat gland 1	Treg cycling
CPI-SS0431D2256	TNFSF9	TNFRSF9	0.7	0	Keratinocytes|T/NK	Sweat gland 2	Treg
CPI-SS0431D2256	TNFSF9	TNFRSF9	0.353	0	Keratinocytes|T/NK	Sweat gland 2	CD8+ CTL
CPI-SS0431D2256	TNFSF9	TNFRSF9	0.505	0	Keratinocytes|T/NK	Sweat gland 2	Treg cycling
CPI-SS0431D2256	TNFSF9	TNFRSF9	0.439	0	DC|T/NK	LDC	Treg
CPI-SS0431D2256	TNFSF9	TNFRSF9	0.496	0	DC|T/NK	LDC	CD8+ CTL IFNG hi
CPI-SS0431D2256	TNFSF9	TNFRSF9	0.317	0	DC|DC	LDC	DC MMP12+
CPI-SS0431D2256	TNFSF9	TNFRSF9	0.321	0	DC|DC	LDC	DC IL1B+
CPI-SS0431D2256	TNFSF9	TNFRSF9	0.541	0	DC|Mast	LDC	Mast CDC42EP3 hi
CPI-SS0431D2256	TNFSF9	TNFRSF9	0.428	0	DC|T/NK	LDC	Treg cycling
CPI-SS0431D2256	TNFSF9	TNFRSF9	0.382	0	DC|T/NK	LDC	T CREM lo FOS lo
CPI-SS0431D2256	TNFSF9	TNFRSF9	0.371	0	DC|DC	LDC	mmDC
CPI-SS0431D2256	TNFSF9	TNFRSF9	0.354	0	Melanocytes|T/NK	Melano IFI27 hi	Treg
CPI-SS0431D2256	TNFSF9	TNFRSF9	0.562	0	Melanocytes|T/NK	Melano IFI27 hi	CD8+ CTL IFNG hi
CPI-SS0431D2256	TNFSF9	TNFRSF9	0.546	0	Melanocytes|T/NK	Melano IFI27 hi	Treg cycling
CPI-SS0431D2256	TNFSF9	TNFRSF9	0.699	0	Melanocytes|T/NK	Melano S100A4+	Treg
CPI-SS0431D2256	TNFSF9	TNFRSF9	0.351	0	Melanocytes|T/NK	Melano S100A4+	CD8+ CTL
CPI-SS0431D2256	TNFSF9	TNFRSF9	0.649	0	Melanocytes|T/NK	Melano S100A4+	Treg cycling
CPI-SS0431D2256	TNFSF9	TNFRSF9	0.182	0	Melanocytes|DC	Melano S100A4+	mmDC
CPI-SS0431D2256	TNFSF9	TNFRSF9	0.316	0	Pericyte/SMC|T/NK	SMC DES+	Treg
CPI-SS0431D2256	TNFSF9	TNFRSF9	0.439	0	Pericyte/SMC|T/NK	SMC DES+	CD8+ CTL
CPI-SS0431D2256	TNFSF9	TNFRSF9	0.362	0	Macrophages|T/NK	MΦ C1QA hi	Treg
CPI-SS0431D2256	TNFSF9	TNFRSF9	0.229	0	Macrophages|T/NK	MΦ C1QA hi	CD8+ CTL IFNG hi
CPI-SS0431D2256	TNFSF9	TNFRSF9	0.485	0	Macrophages|T/NK	MΦ C1QA hi	CD8+ CTL
CPI-SS0431D2256	TNFSF9	TNFRSF9	0.112	0	Macrophages|DC	MΦ C1QA hi	DC IL1B+
CPI-SS0431D2256	TNFSF9	TNFRSF9	0.289	0	Macrophages|Mast	MΦ C1QA hi	Mast CDC42EP3 hi
CPI-SS0431D2256	TNFSF9	TNFRSF9	0.175	0	Macrophages|Macrophages	MΦ C1QA hi	MΦ IL1B+
CPI-SS0431D2256	TNFSF9	TNFRSF9	0.241	0	Macrophages|T/NK	MΦ C1QA hi	Treg cycling
CPI-SS0431D2256	TNFSF9	TNFRSF9	0.252	0	Macrophages|DC	MΦ C1QA hi	mmDC
CPI-SS0431D2256	TNFSF9	TNFRSF9	0.27	0	Macrophages|T/NK	MΦ EGR1+	Treg
CPI-SS0431D2256	TNFSF9	TNFRSF9	0.328	0	Macrophages|T/NK	MΦ EGR1+	CD8+ CTL IFNG hi
CPI-SS0431D2256	TNFSF9	TNFRSF9	0.373	0	Macrophages|Mast	MΦ EGR1+	Mast CDC42EP3 hi
CPI-SS0431D2256	TNFSF9	TNFRSF9	0.66	0	Macrophages|T/NK	MΦ EGR1+	Treg cycling
CPI-SS0431D2256	TNFSF9	TNFRSF9	0.214	0	Macrophages|T/NK	MΦ EGR1+	T CREM lo FOS lo
CPI-SS0431D2256	TNFSF9	TNFRSF9	0.273	0	Macrophages|DC	MΦ EGR1+	mmDC
CPI-SS0431D2256	TNFSF9	TNFRSF9	0.644	0	Macrophages|T/NK	MΦ SPP1+	Treg
CPI-SS0431D2256	TNFSF9	TNFRSF9	0.773	0	Macrophages|T/NK	MΦ SPP1+	CD8+ CTL IFNG hi
CPI-SS0431D2256	TNFSF9	TNFRSF9	0.518	0	Macrophages|DC	MΦ SPP1+	DC MMP12+
CPI-SS0431D2256	TNFSF9	TNFRSF9	0.551	0	Macrophages|DC	MΦ SPP1+	DC IL1B+
CPI-SS0431D2256	TNFSF9	TNFRSF9	0.49	0	Macrophages|Macrophages	MΦ SPP1+	MΦ IL1B+
CPI-SS0431D2256	TNFSF9	TNFRSF9	0.466	0	Macrophages|VEC	MΦ SPP1+	VenEC RGS5+ACKR1 hi
CPI-SS0431D2256	TNFSF9	TNFRSF9	0.555	0	Macrophages|DC	MΦ SPP1+	mmDC
CPI-SS0431D2256	TNFSF9	TNFRSF9	1.295	0	T/NK|T/NK	ILC cycling	Treg
CPI-SS0431D2256	TNFSF9	TNFRSF9	1.403	0	T/NK|T/NK	ILC cycling	CD8+ CTL IFNG hi
CPI-SS0431D2256	TNFSF9	TNFRSF9	0.405	0	T/NK|T/NK	ILC cycling	CD8+ CTL
CPI-SS0431D2256	TNFSF9	TNFRSF9	0.446	0	T/NK|VEC	ILC cycling	CapEC EDNRB hi
CPI-SS0431D2256	TNFSF9	TNFRSF9	1.192	0	T/NK|Cornified keratinocytes	ILC cycling	Cornified KC
CPI-SS0431D2256	TNFSF9	TNFRSF9	1.371	0	T/NK|DC	ILC cycling	DC MMP12+
CPI-SS0431D2256	TNFSF9	TNFRSF9	1.355	0	T/NK|DC	ILC cycling	DC IL1B+
CPI-SS0431D2256	TNFSF9	TNFRSF9	0.415	0	T/NK|VEC	ILC cycling	Cap EC RGS5+EDNRB hi MCAM hi
CPI-SS0431D2256	TNFSF9	TNFRSF9	0.275	0	T/NK|Mast	ILC cycling	Mast CD63 hi
CPI-SS0431D2256	TNFSF9	TNFRSF9	0.53	0	T/NK|Mast	ILC cycling	Mast CDC42EP3 hi
CPI-SS0431D2256	TNFSF9	TNFRSF9	1.262	0	T/NK|Macrophages	ILC cycling	MΦ IL1B+
CPI-SS0431D2256	TNFSF9	TNFRSF9	1.746	0	T/NK|T/NK	ILC cycling	NK
CPI-SS0431D2256	TNFSF9	TNFRSF9	1.763	0	T/NK|T/NK	ILC cycling	Treg cycling
CPI-SS0431D2256	TNFSF9	TNFRSF9	0.374	0	T/NK|T/NK	ILC cycling	T FOS hi cycling
CPI-SS0431D2256	TNFSF9	TNFRSF9	0.482	0	T/NK|Keratinocytes	ILC cycling	Sebaceous gland
CPI-SS0431D2256	TNFSF9	TNFRSF9	1.304	0	T/NK|DC	ILC cycling	mmDC
CPI-SS0431D2256	TNFSF9	TNFRSF9	0.501	0	T/NK|T/NK	ILC	Treg
CPI-SS0431D2256	TNFSF9	TNFRSF9	0.38	0	T/NK|T/NK	ILC	CD8+ CTL IFNG hi
CPI-SS0431D2256	TNFSF9	TNFRSF9	0.621	0	T/NK|T/NK	ILC	CD8+ CTL
CPI-SS0431D2256	TNFSF9	TNFRSF9	0.424	0	T/NK|VEC	ILC	CapEC RGS5+FABP4+
CPI-SS0431D2256	TNFSF9	TNFRSF9	0.209	0	T/NK|Macrophages	ILC	MΦ IL1B+
CPI-SS0431D2256	TNFSF9	TNFRSF9	0.965	0	T/NK|T/NK	ILC	Treg cycling
CPI-SS0431D2256	TNFSF9	TNFRSF9	0.498	0	T/NK|DC	ILC	mmDC
CPI-SS0431D2256	TNFSF9	TNFRSF9	0.563	0	Pericyte/SMC|T/NK	PE TGFBI+	Treg
CPI-SS0431D2256	TNFSF9	TNFRSF9	0.216	0	Pericyte/SMC|Macrophages	PE TGFBI+	MΦ IL1B+
CPI-SS0431D2256	TNFSF9	TNFRSF9	0.291	0	Pericyte/SMC|T/NK	PE TGFBI+	Treg cycling
CPI-SS0431D2256	TNFSF9	TNFRSF9	0.277	0	Pericyte/SMC|DC	PE TGFBI+	mmDC
CPI-SS0431D2256	TNFSF9	TNFRSF9	0.321	0	Pericyte/SMC|T/NK	PE/SMC GEM hi	Treg
CPI-SS0431D2256	TNFSF9	TNFRSF9	0.37	0	Pericyte/SMC|T/NK	PE/SMC GEM hi	CD8+ CTL IFNG hi
CPI-SS0431D2256	TNFSF9	TNFRSF9	0.611	0	Pericyte/SMC|T/NK	PE/SMC GEM hi	CD8+ CTL
CPI-SS0431D2256	TNFSF9	TNFRSF9	0.303	0	Pericyte/SMC|Macrophages	PE/SMC GEM hi	MΦ IL1B+
CPI-SS0431D2256	TNFSF9	TNFRSF9	0.934	0	Pericyte/SMC|T/NK	PE/SMC GEM hi	Treg cycling
CPI-SS0431D2256	TNFSF9	TNFRSF9	0.874	0	Pericyte/SMC|DC	PE/SMC GEM hi	mmDC
CPI-SS0431D2256	TNFSF9	TNFRSF9	1.113	0	T/NK|T/NK	Treg cycling	Treg
CPI-SS0431D2256	TNFSF9	TNFRSF9	1.236	0	T/NK|T/NK	Treg cycling	CD8+ CTL
CPI-SS0431D2256	TNFSF9	TNFRSF9	0.252	0	T/NK|T/NK	Treg cycling	Treg cycling
CPI-SS0431D2256	TNFSF9	TNFRSF9	0.221	0	T/NK|DC	Treg cycling	mmDC
CPI-SS0431D2256	TNFSF9	TNFRSF9	0.262	0	DC|T/NK	DC 1 cycling	Treg
CPI-SS0431D2256	TNFSF9	TNFRSF9	0.39	0	DC|T/NK	DC 1 cycling	CD8+ CTL IFNG hi
CPI-SS0431D2256	TNFSF9	TNFRSF9	0.136	0	DC|DC	DC 1 cycling	DC MMP12+
CPI-SS0431D2256	TNFSF9	TNFRSF9	0.168	0	DC|DC	DC 1 cycling	DC IL1B+
CPI-SS0431D2256	TNFSF9	TNFRSF9	0.108	0	DC|Macrophages	DC 1 cycling	MΦ IL1B+
CPI-SS0431D2256	TNFSF9	TNFRSF9	0.172	0	DC|DC	DC 1 cycling	mmDC
CPI-SS0431D2256	TNFSF9	TNFRSF9	0.313	0	DC|T/NK	DC 2 cycling	Treg
CPI-SS0431D2256	TNFSF9	TNFRSF9	0.274	0	DC|T/NK	DC 2 cycling	CD8+ CTL IFNG hi
CPI-SS0431D2256	TNFSF9	TNFRSF9	0.291	0	DC|DC	DC 2 cycling	DC MMP12+
CPI-SS0431D2256	TNFSF9	TNFRSF9	0.374	0	DC|Mast	DC 2 cycling	Mast CDC42EP3 hi
CPI-SS0431D2256	TNFSF9	TNFRSF9	0.611	0	DC|T/NK	DC 2 cycling	Treg cycling
CPI-SS0431D2256	TNFSF9	TNFRSF9	0.27	0	DC|T/NK	DC 2 cycling	T CREM lo FOS lo
CPI-SS0431D2256	TNFSF9	TNFRSF9	0.456	0	DC|DC	DC 2 cycling	mmDC
CPI-SS0431D2256	TNFSF9	TNFRSF9	0.186	0	T/NK|T/NK	T FOS hi cycling	CD8+ CTL IFNG hi
CPI-SS0431D2256	TNFSF9	TNFRSF9	0.562	0	T/NK|Mast	T FOS hi cycling	Mast CDC42EP3 hi
CPI-SS0431D2256	TNFSF9	TNFRSF9	0.424	0	T/NK|T/NK	T FOS hi cycling	Treg cycling
CPI-SS0431D2256	TNFSF9	TNFRSF9	0.34	0	T/NK|DC	T FOS hi cycling	mmDC
CPI-SS0431D2256	TNFSF9	TNFRSF9	0.713	0	Schwann|T/NK	Schwann DCN+	Treg
CPI-SS0431D2256	TNFSF9	TNFRSF9	0.33	0	Schwann|T/NK	Schwann DCN+	CD8+ CTL IFNG hi
CPI-SS0431D2256	TNFSF9	TNFRSF9	0.572	0	Schwann|T/NK	Schwann DCN+	CD8+ CTL
CPI-SS0431D2256	TNFSF9	TNFRSF9	0.518	0	Schwann|T/NK	Schwann DCN+	Treg cycling
CPI-SS0431D2256	TNFSF9	TNFRSF9	0.389	0	Keratinocytes|T/NK	Sebaceous gland	Treg
CPI-SS0431D2256	TNFSF9	TNFRSF9	0.438	0	Keratinocytes|T/NK	Sebaceous gland	CD8+ CTL IFNG hi
CPI-SS0431D2256	TNFSF9	TNFRSF9	0.68	0	Keratinocytes|T/NK	Sebaceous gland	CD8+ CTL
CPI-SS0431D2256	TNFSF9	TNFRSF9	0.204	0	Keratinocytes|DC	Sebaceous gland	DC MMP12+
CPI-SS0431D2256	TNFSF9	TNFRSF9	0.268	0	Keratinocytes|Macrophages	Sebaceous gland	MΦ IL1B+
CPI-SS0431D2256	TNFSF9	TNFRSF9	0.592	0	VEC|T/NK	VenEC CCL15 hi	Treg
CPI-SS0431D2256	TNFSF9	TNFRSF9	0.386	0	VEC|T/NK	VenEC CCL15 hi	CD8+ CTL IFNG hi
CPI-SS0431D2256	TNFSF9	TNFRSF9	0.544	0	VEC|T/NK	VenEC CCL15 hi	CD8+ CTL
CPI-SS0431D2256	TNFSF9	TNFRSF9	0.48	0	VEC|Mast	VenEC CCL15 hi	Mast CDC42EP3 hi
CPI-SS0431D2256	TNFSF9	TNFRSF9	0.245	0	VEC|Macrophages	VenEC CCL15 hi	MΦ IL1B+
CPI-SS0431D2256	TNFSF9	TNFRSF9	0.341	0	VEC|T/NK	VenEC CCL15 hi	Treg cycling
CPI-SS0431D2256	TNFSF9	TNFRSF9	0.306	0	VEC|DC	VenEC CCL15 hi	mmDC
CPI-SS0431D2256	TNFSF9	TNFRSF9	0.376	0	VEC|T/NK	VenEC IL6+	Treg
CPI-SS0431D2256	TNFSF9	TNFRSF9	0.292	0	VEC|T/NK	VenEC IL6+	CD8+ CTL IFNG hi
CPI-SS0431D2256	TNFSF9	TNFRSF9	0.499	0	VEC|T/NK	VenEC IL6+	CD8+ CTL
CPI-SS0431D2256	TNFSF9	TNFRSF9	0.098	0	VEC|VEC	VenEC IL6+	CapEC RGS5+FABP4+
CPI-SS0431D2256	TNFSF9	TNFRSF9	0.176	0	VEC|DC	VenEC IL6+	DC IL1B+
CPI-SS0431D2256	TNFSF9	TNFRSF9	0.353	0	VEC|Mast	VenEC IL6+	Mast CDC42EP3 hi
CPI-SS0431D2256	TNFSF9	TNFRSF9	0.639	0	VEC|T/NK	VenEC IL6+	Treg cycling
CPI-SS0431D2256	TNFSF9	TNFRSF9	0.315	0	VEC|DC	VenEC IL6+	mmDC
CPI-SS0431D2256	TNFSF9	TNFRSF9	0.318	0	VEC|T/NK	VenEC RGS5+ACKR1 hi	Treg
CPI-SS0431D2256	TNFSF9	TNFRSF9	0.358	0	VEC|T/NK	VenEC RGS5+ACKR1 hi	CD8+ CTL IFNG hi
CPI-SS0431D2256	TNFSF9	TNFRSF9	0.598	0	VEC|T/NK	VenEC RGS5+ACKR1 hi	CD8+ CTL
CPI-SS0431D2256	TNFSF9	TNFRSF9	0.216	0	VEC|DC	VenEC RGS5+ACKR1 hi	DC MMP12+
CPI-SS0431D2256	TNFSF9	TNFRSF9	0.137	0	VEC|DC	VenEC RGS5+ACKR1 hi	DC IL1B+
CPI-SS0431D2256	TNFSF9	TNFRSF9	0.313	0	VEC|Mast	VenEC RGS5+ACKR1 hi	Mast CDC42EP3 hi
CPI-SS0431D2256	TNFSF9	TNFRSF9	0.59	0	VEC|T/NK	VenEC RGS5+ACKR1 hi	NK
CPI-SS0431D2256	TNFSF9	TNFRSF9	0.607	0	VEC|T/NK	VenEC RGS5+ACKR1 hi	Treg cycling
CPI-SS0431D2256	TNFSF9	TNFRSF9	0.151	0	DC|T/NK	mmDC	Treg
CPI-SS0431D2256	TNFSF9	TNFRSF9	0.242	0	DC|T/NK	mmDC	CD8+ CTL IFNG hi
CPI-SS0431D2256	TNFSF9	TNFRSF9	0.126	0	DC|DC	mmDC	DC IL1B+
CPI-SS0431D2256	TNFSF9	TNFRSF9	0.303	0	DC|Mast	mmDC	Mast CDC42EP3 hi
CPI-SS0431D2256	TNFSF9	TNFRSF9	0.255	0	DC|T/NK	mmDC	Treg cycling
CPI-SS0431D2256	TNFSF9	TNFRSF9	0.266	0	DC|DC	mmDC	mmDC
CPI-SS043E0F61D	PTGER3	GHRL	0.246	0	VEC|T/NK	ArtEC RGS5+IGFBP3+	Treg
CPI-SS043E0F61D	PTGER3	GHRL	0.115	0	VEC|Fibroblasts	ArtEC RGS5+IGFBP3+	FB NGFR+
CPI-SS043E0F61D	PTGER3	GHRL	0.246	0	VEC|Melanocytes	ArtEC RGS5+IGFBP3+	Melano S100A4+
CPI-SS043E0F61D	PTGER3	GHRL	0.834	0	VEC|T/NK	ArtEC RGS5+IGFBP3+	T CREM hi
CPI-SS043E0F61D	PTGER3	GHRL	0.191	0	VEC|Melanocytes	CapEC FABP4+	Melano S100A4+
CPI-SS043E0F61D	PTGER3	GHRL	0.105	0	VEC|VEC	CapEC RGS5+EDNRB hi	ArtEC SOS1 hi
CPI-SS043E0F61D	PTGER3	GHRL	0.196	0	VEC|Fibroblasts	CapEC RGS5+EDNRB hi	FB CPE+
CPI-SS043E0F61D	PTGER3	GHRL	0.165	0	VEC|Melanocytes	CapEC RGS5+EDNRB hi	Melano S100A4+
CPI-SS043E0F61D	PTGER3	GHRL	0.294	0	VEC|T/NK	CapEC RGS5+EDNRB hi	ILC
CPI-SS043E0F61D	PTGER3	GHRL	0.194	0	VEC|T/NK	CapEC RGS5+EDNRB hi	T CREM hi
CPI-SS043E0F61D	PTGER3	GHRL	0.106	0	VEC|DC	CapEC RGS5+FABP4+	DC MMP12+
CPI-SS043E0F61D	PTGER3	GHRL	0.419	0	VEC|Fibroblasts	CapEC RGS5+FABP4+	FB NGFR+
CPI-SS043E0F61D	PTGER3	GHRL	0.479	0	VEC|Fibroblasts	CapEC RGS5+FABP4+	FB CPE+
CPI-SS043E0F61D	PTGER3	GHRL	0.441	0	VEC|Melanocytes	CapEC RGS5+FABP4+	Melano S100A4+
CPI-SS043E0F61D	PTGER3	GHRL	0.145	0	VEC|T/NK	CapEC RGS5+FABP4+	ILC
CPI-SS043E0F61D	PTGER3	GHRL	0.18	0	VEC|Schwann	CapEC RGS5+FABP4+	Schwann MBP+
CPI-SS043E0F61D	PTGER3	GHRL	0.477	0	VEC|T/NK	CapEC RGS5+FABP4+	T CREM hi
CPI-SS043E0F61D	PTGER3	GHRL	0.107	0	VEC|VEC	CapEC RGS5+FABP4+	VenEC RGS5+ACKR1 hi
CPI-SS043E0F61D	PTGER3	GHRL	0.347	0	VEC|DC	CapEC RGS5+FABP4+	mmDC
CPI-SS043E0F61D	PTGER3	GHRL	1.512	0	Cornified keratinocytes|VEC	Cornified KC	ArtEC SOS1 hi
CPI-SS043E0F61D	PTGER3	GHRL	0.575	0	Cornified keratinocytes|T/NK	Cornified KC	Treg
CPI-SS043E0F61D	PTGER3	GHRL	0.224	0	Cornified keratinocytes|VEC	Cornified KC	CapEC RGS5+FABP4+
CPI-SS043E0F61D	PTGER3	GHRL	0.784	0	Cornified keratinocytes|DC	Cornified KC	DC MMP12+
CPI-SS043E0F61D	PTGER3	GHRL	0.555	0	Cornified keratinocytes|Fibroblasts	Cornified KC	FB NGFR+
CPI-SS043E0F61D	PTGER3	GHRL	0.499	0	Cornified keratinocytes|Fibroblasts	Cornified KC	FB CPE+
CPI-SS043E0F61D	PTGER3	GHRL	0.823	0	Cornified keratinocytes|Melanocytes	Cornified KC	Melano S100A4+
CPI-SS043E0F61D	PTGER3	GHRL	0.508	0	Cornified keratinocytes|Macrophages	Cornified KC	MΦ IL1B+
CPI-SS043E0F61D	PTGER3	GHRL	0.348	0	Cornified keratinocytes|Macrophages	Cornified KC	MΦ STAB1 hi
CPI-SS043E0F61D	PTGER3	GHRL	0.786	0	Cornified keratinocytes|DC	Cornified KC	DC 2 cycling
CPI-SS043E0F61D	PTGER3	GHRL	0.447	0	Cornified keratinocytes|Schwann	Cornified KC	Schwann MBP+
CPI-SS043E0F61D	PTGER3	GHRL	1.362	0	Cornified keratinocytes|T/NK	Cornified KC	T CREM hi
CPI-SS043E0F61D	PTGER3	GHRL	0.694	0	Cornified keratinocytes|DC	Cornified KC	mmDC
CPI-SS043E0F61D	PTGER3	GHRL	0.143	0	DC|VEC	DC MMP12+	CapEC RGS5+FABP4+
CPI-SS043E0F61D	PTGER3	GHRL	0.232	0	DC|Fibroblasts	DC MMP12+	FB CPE+
CPI-SS043E0F61D	PTGER3	GHRL	0.268	0	DC|Macrophages	DC MMP12+	MΦ STAB1 hi
CPI-SS043E0F61D	PTGER3	GHRL	0.15	0	DC|DC	DC MMP12+	DC 2 cycling
CPI-SS043E0F61D	PTGER3	GHRL	0.469	0	DC|Schwann	DC MMP12+	Schwann MBP+
CPI-SS043E0F61D	PTGER3	GHRL	0.23	0	DC|T/NK	DC MMP12+	T CREM hi
CPI-SS043E0F61D	PTGER3	GHRL	0.2	0	DC|Macrophages	DC IL1B+	MΦ STAB1 hi
CPI-SS043E0F61D	PTGER3	GHRL	0.143	0	DC|T/NK	DC IL1B+	ILC
CPI-SS043E0F61D	PTGER3	GHRL	0.205	0	DC|Schwann	DC IL1B+	Schwann MBP+
CPI-SS043E0F61D	PTGER3	GHRL	0.35	0	DC|VEC	DC 1	ArtEC SOS1 hi
CPI-SS043E0F61D	PTGER3	GHRL	0.354	0	DC|VEC	DC 1	CapEC RGS5+FABP4+
CPI-SS043E0F61D	PTGER3	GHRL	0.3	0	DC|DC	DC 1	DC MMP12+
CPI-SS043E0F61D	PTGER3	GHRL	0.397	0	DC|Fibroblasts	DC 1	FB NGFR+
CPI-SS043E0F61D	PTGER3	GHRL	0.295	0	DC|Fibroblasts	DC 1	FB CPE+
CPI-SS043E0F61D	PTGER3	GHRL	0.451	0	DC|Melanocytes	DC 1	Melano S100A4+
CPI-SS043E0F61D	PTGER3	GHRL	0.351	0	DC|Macrophages	DC 1	MΦ IL1B+
CPI-SS043E0F61D	PTGER3	GHRL	0.479	0	DC|Macrophages	DC 1	MΦ STAB1 hi
CPI-SS043E0F61D	PTGER3	GHRL	0.215	0	DC|T/NK	DC 1	ILC
CPI-SS043E0F61D	PTGER3	GHRL	0.302	0	DC|DC	DC 1	DC 2 cycling
CPI-SS043E0F61D	PTGER3	GHRL	0.4	0	DC|Schwann	DC 1	Schwann MBP+
CPI-SS043E0F61D	PTGER3	GHRL	0.293	0	DC|T/NK	DC 1	T CREM hi
CPI-SS043E0F61D	PTGER3	GHRL	0.392	0	DC|VEC	DC 1	VenEC RGS5+ACKR1 hi
CPI-SS043E0F61D	PTGER3	GHRL	0.224	0	DC|VEC	DC 2 CD83+	ArtEC SOS1 hi
CPI-SS043E0F61D	PTGER3	GHRL	0.176	0	DC|VEC	DC 2 CD83+	CapEC RGS5+FABP4+
CPI-SS043E0F61D	PTGER3	GHRL	0.22	0	DC|DC	DC 2 CD83+	DC MMP12+
CPI-SS043E0F61D	PTGER3	GHRL	0.209	0	DC|Fibroblasts	DC 2 CD83+	FB NGFR+
CPI-SS043E0F61D	PTGER3	GHRL	0.232	0	DC|Fibroblasts	DC 2 CD83+	FB CPE+
CPI-SS043E0F61D	PTGER3	GHRL	0.198	0	DC|Melanocytes	DC 2 CD83+	Melano S100A4+
CPI-SS043E0F61D	PTGER3	GHRL	0.301	0	DC|Macrophages	DC 2 CD83+	MΦ STAB1 hi
CPI-SS043E0F61D	PTGER3	GHRL	0.256	0	DC|T/NK	DC 2 CD83+	ILC
CPI-SS043E0F61D	PTGER3	GHRL	0.247	0	DC|DC	DC 2 CD83+	DC 2 cycling
CPI-SS043E0F61D	PTGER3	GHRL	0.308	0	DC|Schwann	DC 2 CD83+	Schwann MBP+
CPI-SS043E0F61D	PTGER3	GHRL	0.231	0	DC|T/NK	DC 2 CD83+	T CREM hi
CPI-SS043E0F61D	PTGER3	GHRL	0.291	0	DC|DC	DC 2 CD83+	mmDC
CPI-SS043E0F61D	PTGER3	GHRL	0.158	0	DC|VEC	DC 2	ArtEC SOS1 hi
CPI-SS043E0F61D	PTGER3	GHRL	0.402	0	DC|T/NK	DC 2	Treg
CPI-SS043E0F61D	PTGER3	GHRL	0.222	0	DC|VEC	DC 2	CapEC RGS5+FABP4+
CPI-SS043E0F61D	PTGER3	GHRL	0.274	0	DC|DC	DC 2	DC MMP12+
CPI-SS043E0F61D	PTGER3	GHRL	0.211	0	DC|Fibroblasts	DC 2	FB NGFR+
CPI-SS043E0F61D	PTGER3	GHRL	0.271	0	DC|Fibroblasts	DC 2	FB CPE+
CPI-SS043E0F61D	PTGER3	GHRL	0.159	0	DC|Macrophages	DC 2	MΦ IL1B+
CPI-SS043E0F61D	PTGER3	GHRL	0.347	0	DC|Macrophages	DC 2	MΦ STAB1 hi
CPI-SS043E0F61D	PTGER3	GHRL	0.194	0	DC|T/NK	DC 2	ILC
CPI-SS043E0F61D	PTGER3	GHRL	0.276	0	DC|DC	DC 2	DC 2 cycling
CPI-SS043E0F61D	PTGER3	GHRL	0.834	0	DC|T/NK	DC 2	T CREM hi
CPI-SS043E0F61D	PTGER3	GHRL	0.331	0	DC|DC	DC 2	mmDC
CPI-SS043E0F61D	PTGER3	GHRL	0.316	0	VEC|VEC	Cap EC RGS5+EDNRB hi MCAM hi	ArtEC SOS1 hi
CPI-SS043E0F61D	PTGER3	GHRL	0.213	0	VEC|Fibroblasts	Cap EC RGS5+EDNRB hi MCAM hi	FB NGFR+
CPI-SS043E0F61D	PTGER3	GHRL	0.167	0	VEC|Macrophages	Cap EC RGS5+EDNRB hi MCAM hi	MΦ IL1B+
CPI-SS043E0F61D	PTGER3	GHRL	0.16	0	VEC|T/NK	Cap EC RGS5+EDNRB hi MCAM hi	ILC
CPI-SS043E0F61D	PTGER3	GHRL	0.224	0	VEC|Schwann	Cap EC RGS5+EDNRB hi MCAM hi	Schwann MBP+
CPI-SS043E0F61D	PTGER3	GHRL	1.101	0	VEC|T/NK	Cap EC RGS5+EDNRB hi MCAM hi	T CREM hi
CPI-SS043E0F61D	PTGER3	GHRL	0.167	0	Fibroblasts|Melanocytes	FB CDH19+	Melano S100A4+
CPI-SS043E0F61D	PTGER3	GHRL	0.134	0	Fibroblasts|Fibroblasts	FB CCL19+IL4I1+	FB NGFR+
CPI-SS043E0F61D	PTGER3	GHRL	0.166	0	Fibroblasts|T/NK	FB CCL19+IL4I1+	ILC
CPI-SS043E0F61D	PTGER3	GHRL	0.205	0	Fibroblasts|DC	FB CCL19+IL4I1+	DC 2 cycling
CPI-SS043E0F61D	PTGER3	GHRL	0.328	0	Fibroblasts|Schwann	FB CCL19+IL4I1+	Schwann MBP+
CPI-SS043E0F61D	PTGER3	GHRL	0.174	0	Fibroblasts|VEC	FB CCL19+APOE+	ArtEC SOS1 hi
CPI-SS043E0F61D	PTGER3	GHRL	0.136	0	Fibroblasts|VEC	FB CCL19+APOE+	CapEC RGS5+FABP4+
CPI-SS043E0F61D	PTGER3	GHRL	0.221	0	Fibroblasts|Fibroblasts	FB CCL19+APOE+	FB NGFR+
CPI-SS043E0F61D	PTGER3	GHRL	0.248	0	Fibroblasts|Fibroblasts	FB CCL19+APOE+	FB CPE+
CPI-SS043E0F61D	PTGER3	GHRL	0.155	0	Fibroblasts|Melanocytes	FB CCL19+APOE+	Melano S100A4+
CPI-SS043E0F61D	PTGER3	GHRL	0.174	0	Fibroblasts|Macrophages	FB CCL19+APOE+	MΦ IL1B+
CPI-SS043E0F61D	PTGER3	GHRL	0.261	0	Fibroblasts|Macrophages	FB CCL19+APOE+	MΦ STAB1 hi
CPI-SS043E0F61D	PTGER3	GHRL	0.155	0	Fibroblasts|T/NK	FB CCL19+APOE+	ILC
CPI-SS043E0F61D	PTGER3	GHRL	0.161	0	Fibroblasts|DC	FB CCL19+APOE+	DC 2 cycling
CPI-SS043E0F61D	PTGER3	GHRL	0.194	0	Fibroblasts|Schwann	FB CCL19+APOE+	Schwann MBP+
CPI-SS043E0F61D	PTGER3	GHRL	0.246	0	Fibroblasts|T/NK	FB CCL19+APOE+	T CREM hi
CPI-SS043E0F61D	PTGER3	GHRL	0.409	0	Fibroblasts|VEC	FB dermal papilla	ArtEC SOS1 hi
CPI-SS043E0F61D	PTGER3	GHRL	0.356	0	Fibroblasts|T/NK	FB dermal papilla	Treg
CPI-SS043E0F61D	PTGER3	GHRL	0.442	0	Fibroblasts|VEC	FB dermal papilla	CapEC RGS5+FABP4+
CPI-SS043E0F61D	PTGER3	GHRL	0.581	0	Fibroblasts|Fibroblasts	FB dermal papilla	FB NGFR+
CPI-SS043E0F61D	PTGER3	GHRL	0.641	0	Fibroblasts|Fibroblasts	FB dermal papilla	FB CPE+
CPI-SS043E0F61D	PTGER3	GHRL	0.543	0	Fibroblasts|Melanocytes	FB dermal papilla	Melano S100A4+
CPI-SS043E0F61D	PTGER3	GHRL	0.409	0	Fibroblasts|Macrophages	FB dermal papilla	MΦ IL1B+
CPI-SS043E0F61D	PTGER3	GHRL	0.566	0	Fibroblasts|Macrophages	FB dermal papilla	MΦ STAB1 hi
CPI-SS043E0F61D	PTGER3	GHRL	0.337	0	Fibroblasts|T/NK	FB dermal papilla	ILC
CPI-SS043E0F61D	PTGER3	GHRL	0.238	0	Fibroblasts|DC	FB dermal papilla	DC 2 cycling
CPI-SS043E0F61D	PTGER3	GHRL	0.407	0	Fibroblasts|Schwann	FB dermal papilla	Schwann MBP+
CPI-SS043E0F61D	PTGER3	GHRL	0.93	0	Fibroblasts|T/NK	FB dermal papilla	T CREM hi
CPI-SS043E0F61D	PTGER3	GHRL	0.479	0	Fibroblasts|VEC	FB dermal papilla	VenEC RGS5+ACKR1 hi
CPI-SS043E0F61D	PTGER3	GHRL	0.189	0	Fibroblasts|Melanocytes	FB papillary	Melano S100A4+
CPI-SS043E0F61D	PTGER3	GHRL	0.2	0	Fibroblasts|T/NK	FB papillary	ILC
CPI-SS043E0F61D	PTGER3	GHRL	0.146	0	Fibroblasts|DC	FB papillary	DC 2 cycling
CPI-SS043E0F61D	PTGER3	GHRL	0.205	0	Fibroblasts|Schwann	FB papillary	Schwann MBP+
CPI-SS043E0F61D	PTGER3	GHRL	0.33	0	Fibroblasts|VEC	FB DPEP1+	ArtEC SOS1 hi
CPI-SS043E0F61D	PTGER3	GHRL	0.406	0	Fibroblasts|T/NK	FB DPEP1+	Treg
CPI-SS043E0F61D	PTGER3	GHRL	0.367	0	Fibroblasts|VEC	FB DPEP1+	CapEC RGS5+FABP4+
CPI-SS043E0F61D	PTGER3	GHRL	0.376	0	Fibroblasts|Fibroblasts	FB DPEP1+	FB NGFR+
CPI-SS043E0F61D	PTGER3	GHRL	0.408	0	Fibroblasts|Fibroblasts	FB DPEP1+	FB CPE+
CPI-SS043E0F61D	PTGER3	GHRL	0.406	0	Fibroblasts|Melanocytes	FB DPEP1+	Melano S100A4+
CPI-SS043E0F61D	PTGER3	GHRL	0.33	0	Fibroblasts|Macrophages	FB DPEP1+	MΦ IL1B+
CPI-SS043E0F61D	PTGER3	GHRL	0.492	0	Fibroblasts|Macrophages	FB DPEP1+	MΦ STAB1 hi
CPI-SS043E0F61D	PTGER3	GHRL	0.239	0	Fibroblasts|T/NK	FB DPEP1+	ILC
CPI-SS043E0F61D	PTGER3	GHRL	0.311	0	Fibroblasts|Schwann	FB DPEP1+	Schwann MBP+
CPI-SS043E0F61D	PTGER3	GHRL	0.992	0	Fibroblasts|T/NK	FB DPEP1+	T CREM hi
CPI-SS043E0F61D	PTGER3	GHRL	0.405	0	Fibroblasts|VEC	FB DPEP1+	VenEC RGS5+ACKR1 hi
CPI-SS043E0F61D	PTGER3	GHRL	0.514	0	Fibroblasts|DC	FB DPEP1+	mmDC
CPI-SS043E0F61D	PTGER3	GHRL	0.246	0	Fibroblasts|VEC	FB APOC1+	ArtEC SOS1 hi
CPI-SS043E0F61D	PTGER3	GHRL	0.314	0	Fibroblasts|VEC	FB APOC1+	CapEC RGS5+FABP4+
CPI-SS043E0F61D	PTGER3	GHRL	0.175	0	Fibroblasts|DC	FB APOC1+	DC MMP12+
CPI-SS043E0F61D	PTGER3	GHRL	0.376	0	Fibroblasts|Fibroblasts	FB APOC1+	FB NGFR+
CPI-SS043E0F61D	PTGER3	GHRL	0.436	0	Fibroblasts|Fibroblasts	FB APOC1+	FB CPE+
CPI-SS043E0F61D	PTGER3	GHRL	0.256	0	Fibroblasts|Melanocytes	FB APOC1+	Melano S100A4+
CPI-SS043E0F61D	PTGER3	GHRL	0.247	0	Fibroblasts|Macrophages	FB APOC1+	MΦ IL1B+
CPI-SS043E0F61D	PTGER3	GHRL	0.439	0	Fibroblasts|Macrophages	FB APOC1+	MΦ STAB1 hi
CPI-SS043E0F61D	PTGER3	GHRL	0.231	0	Fibroblasts|T/NK	FB APOC1+	ILC
CPI-SS043E0F61D	PTGER3	GHRL	0.224	0	Fibroblasts|DC	FB APOC1+	DC 2 cycling
CPI-SS043E0F61D	PTGER3	GHRL	0.314	0	Fibroblasts|Schwann	FB APOC1+	Schwann MBP+
CPI-SS043E0F61D	PTGER3	GHRL	0.935	0	Fibroblasts|T/NK	FB APOC1+	T CREM hi
CPI-SS043E0F61D	PTGER3	GHRL	0.352	0	Fibroblasts|VEC	FB APOC1+	VenEC RGS5+ACKR1 hi
CPI-SS043E0F61D	PTGER3	GHRL	0.31	0	Fibroblasts|DC	FB APOC1+	mmDC
CPI-SS043E0F61D	PTGER3	GHRL	0.259	0	Fibroblasts|VEC	FB CPE+	ArtEC SOS1 hi
CPI-SS043E0F61D	PTGER3	GHRL	0.306	0	Fibroblasts|Fibroblasts	FB CPE+	FB NGFR+
CPI-SS043E0F61D	PTGER3	GHRL	0.26	0	Fibroblasts|Macrophages	FB CPE+	MΦ IL1B+
CPI-SS043E0F61D	PTGER3	GHRL	0.213	0	Fibroblasts|Macrophages	FB CPE+	MΦ STAB1 hi
CPI-SS043E0F61D	PTGER3	GHRL	0.951	0	Fibroblasts|T/NK	FB CPE+	T CREM hi
CPI-SS043E0F61D	PTGER3	GHRL	0.209	0	Fibroblasts|Fibroblasts	FB reticular	FB NGFR+
CPI-SS043E0F61D	PTGER3	GHRL	0.269	0	Fibroblasts|Fibroblasts	FB reticular	FB CPE+
CPI-SS043E0F61D	PTGER3	GHRL	0.281	0	Fibroblasts|Melanocytes	FB reticular	Melano S100A4+
CPI-SS043E0F61D	PTGER3	GHRL	0.216	0	Fibroblasts|Macrophages	FB reticular	MΦ STAB1 hi
CPI-SS043E0F61D	PTGER3	GHRL	0.144	0	Fibroblasts|DC	FB reticular	DC 2 cycling
CPI-SS043E0F61D	PTGER3	GHRL	0.267	0	Fibroblasts|T/NK	FB reticular	T CREM hi
CPI-SS043E0F61D	PTGER3	GHRL	0.099	0	Keratinocytes|T/NK	Sweat gland 1	ILC
CPI-SS043E0F61D	PTGER3	GHRL	0.142	0	Keratinocytes|Melanocytes	Sweat gland 2	Melano S100A4+
CPI-SS043E0F61D	PTGER3	GHRL	0.147	0	Keratinocytes|VEC	KC 3	ArtEC SOS1 hi
CPI-SS043E0F61D	PTGER3	GHRL	0.259	0	Keratinocytes|T/NK	KC 3	Treg
CPI-SS043E0F61D	PTGER3	GHRL	0.247	0	Keratinocytes|VEC	KC 4	ArtEC SOS1 hi
CPI-SS043E0F61D	PTGER3	GHRL	0.355	0	Keratinocytes|T/NK	KC 4	Treg
CPI-SS043E0F61D	PTGER3	GHRL	0.173	0	Keratinocytes|DC	KC 4	DC MMP12+
CPI-SS043E0F61D	PTGER3	GHRL	0.17	0	Keratinocytes|Fibroblasts	KC 4	FB NGFR+
CPI-SS043E0F61D	PTGER3	GHRL	0.182	0	Keratinocytes|Melanocytes	KC 4	Melano S100A4+
CPI-SS043E0F61D	PTGER3	GHRL	0.248	0	Keratinocytes|Macrophages	KC 4	MΦ STAB1 hi
CPI-SS043E0F61D	PTGER3	GHRL	0.311	0	Keratinocytes|T/NK	KC 4	ILC
CPI-SS043E0F61D	PTGER3	GHRL	0.229	0	Keratinocytes|DC	KC 4	DC 2 cycling
CPI-SS043E0F61D	PTGER3	GHRL	0.333	0	Keratinocytes|Schwann	KC 4	Schwann MBP+
CPI-SS043E0F61D	PTGER3	GHRL	0.831	0	Keratinocytes|T/NK	KC 4	T CREM hi
CPI-SS043E0F61D	PTGER3	GHRL	0.252	0	Keratinocytes|DC	KC 4	mmDC
CPI-SS043E0F61D	PTGER3	GHRL	0.469	0	Keratinocytes|VEC	KC 5	ArtEC SOS1 hi
CPI-SS043E0F61D	PTGER3	GHRL	0.59	0	Keratinocytes|T/NK	KC 5	Treg
CPI-SS043E0F61D	PTGER3	GHRL	0.276	0	Keratinocytes|DC	KC 5	DC MMP12+
CPI-SS043E0F61D	PTGER3	GHRL	0.387	0	Keratinocytes|Fibroblasts	KC 5	FB NGFR+
CPI-SS043E0F61D	PTGER3	GHRL	0.447	0	Keratinocytes|Fibroblasts	KC 5	FB CPE+
CPI-SS043E0F61D	PTGER3	GHRL	0.201	0	Keratinocytes|Melanocytes	KC 5	Melano S100A4+
CPI-SS043E0F61D	PTGER3	GHRL	0.258	0	Keratinocytes|Macrophages	KC 5	MΦ IL1B+
CPI-SS043E0F61D	PTGER3	GHRL	0.314	0	Keratinocytes|Macrophages	KC 5	MΦ STAB1 hi
CPI-SS043E0F61D	PTGER3	GHRL	0.49	0	Keratinocytes|T/NK	KC 5	ILC
CPI-SS043E0F61D	PTGER3	GHRL	0.429	0	Keratinocytes|DC	KC 5	DC 2 cycling
CPI-SS043E0F61D	PTGER3	GHRL	0.461	0	Keratinocytes|Schwann	KC 5	Schwann MBP+
CPI-SS043E0F61D	PTGER3	GHRL	0.96	0	Keratinocytes|T/NK	KC 5	T CREM hi
CPI-SS043E0F61D	PTGER3	GHRL	0.386	0	Keratinocytes|DC	KC 5	mmDC
CPI-SS043E0F61D	PTGER3	GHRL	1.008	0	DC|VEC	LDC	ArtEC SOS1 hi
CPI-SS043E0F61D	PTGER3	GHRL	0.355	0	DC|VEC	LDC	CapEC RGS5+FABP4+
CPI-SS043E0F61D	PTGER3	GHRL	0.679	0	DC|DC	LDC	DC MMP12+
CPI-SS043E0F61D	PTGER3	GHRL	0.232	0	DC|Fibroblasts	LDC	FB NGFR+
CPI-SS043E0F61D	PTGER3	GHRL	0.479	0	DC|Macrophages	LDC	MΦ STAB1 hi
CPI-SS043E0F61D	PTGER3	GHRL	0.681	0	DC|DC	LDC	DC 2 cycling
CPI-SS043E0F61D	PTGER3	GHRL	0.29	0	DC|T/NK	LDC	T CREM hi
CPI-SS043E0F61D	PTGER3	GHRL	1.086	0	Mast|T/NK	Mast CD63 hi	T CREM hi
CPI-SS043E0F61D	PTGER3	GHRL	0.142	0	Mast|VEC	Mast CD69 hi	CapEC RGS5+FABP4+
CPI-SS043E0F61D	PTGER3	GHRL	0.266	0	Mast|Macrophages	Mast CD69 hi	MΦ STAB1 hi
CPI-SS043E0F61D	PTGER3	GHRL	0.771	0	Mast|VEC	Mast cycling	ArtEC SOS1 hi
CPI-SS043E0F61D	PTGER3	GHRL	0.817	0	Mast|Fibroblasts	Mast cycling	FB NGFR+
CPI-SS043E0F61D	PTGER3	GHRL	0.184	0	Melanocytes|VEC	Melano IFI27 hi	ArtEC SOS1 hi
CPI-SS043E0F61D	PTGER3	GHRL	0.233	0	Melanocytes|Fibroblasts	Melano S100A4+	FB NGFR+
CPI-SS043E0F61D	PTGER3	GHRL	0.293	0	Melanocytes|Fibroblasts	Melano S100A4+	FB CPE+
CPI-SS043E0F61D	PTGER3	GHRL	0.291	0	Melanocytes|T/NK	Melano S100A4+	T CREM hi
CPI-SS043E0F61D	PTGER3	GHRL	0.154	0	Pericyte/SMC|VEC	SMC DES+	ArtEC SOS1 hi
CPI-SS043E0F61D	PTGER3	GHRL	0.205	0	Pericyte/SMC|Fibroblasts	SMC DES+	FB NGFR+
CPI-SS043E0F61D	PTGER3	GHRL	0.265	0	Pericyte/SMC|Fibroblasts	SMC DES+	FB CPE+
CPI-SS043E0F61D	PTGER3	GHRL	0.226	0	Pericyte/SMC|Melanocytes	SMC DES+	Melano S100A4+
CPI-SS043E0F61D	PTGER3	GHRL	0.263	0	Pericyte/SMC|T/NK	SMC DES+	T CREM hi
CPI-SS043E0F61D	PTGER3	GHRL	0.169	0	Macrophages|VEC	MΦ EGR1+	ArtEC SOS1 hi
CPI-SS043E0F61D	PTGER3	GHRL	0.176	0	Macrophages|Fibroblasts	MΦ EGR1+	FB NGFR+
CPI-SS043E0F61D	PTGER3	GHRL	0.236	0	Macrophages|Fibroblasts	MΦ EGR1+	FB CPE+
CPI-SS043E0F61D	PTGER3	GHRL	0.141	0	Macrophages|Melanocytes	MΦ EGR1+	Melano S100A4+
CPI-SS043E0F61D	PTGER3	GHRL	0.234	0	Macrophages|T/NK	MΦ EGR1+	T CREM hi
CPI-SS043E0F61D	PTGER3	GHRL	0.155	0	Macrophages|Fibroblasts	MΦ IL1B+	FB NGFR+
CPI-SS043E0F61D	PTGER3	GHRL	0.299	0	Macrophages|T/NK	MΦ IL1B+	ILC
CPI-SS043E0F61D	PTGER3	GHRL	0.295	0	Macrophages|Fibroblasts	MΦ STAB1 hi	FB CPE+
CPI-SS043E0F61D	PTGER3	GHRL	0.241	0	Macrophages|T/NK	MΦ STAB1 hi	ILC
CPI-SS043E0F61D	PTGER3	GHRL	0.293	0	Macrophages|T/NK	MΦ STAB1 hi	T CREM hi
CPI-SS043E0F61D	PTGER3	GHRL	0.217	0	T/NK|Fibroblasts	ILC cycling	FB CPE+
CPI-SS043E0F61D	PTGER3	GHRL	0.325	0	T/NK|DC	ILC cycling	DC 2 cycling
CPI-SS043E0F61D	PTGER3	GHRL	0.215	0	T/NK|T/NK	ILC cycling	T CREM hi
CPI-SS043E0F61D	PTGER3	GHRL	0.287	0	T/NK|VEC	ILC	ArtEC SOS1 hi
CPI-SS043E0F61D	PTGER3	GHRL	0.231	0	T/NK|VEC	ILC	CapEC RGS5+FABP4+
CPI-SS043E0F61D	PTGER3	GHRL	0.158	0	T/NK|DC	ILC	DC MMP12+
CPI-SS043E0F61D	PTGER3	GHRL	0.334	0	T/NK|Fibroblasts	ILC	FB NGFR+
CPI-SS043E0F61D	PTGER3	GHRL	0.14	0	T/NK|Melanocytes	ILC	Melano S100A4+
CPI-SS043E0F61D	PTGER3	GHRL	0.356	0	T/NK|Macrophages	ILC	MΦ STAB1 hi
CPI-SS043E0F61D	PTGER3	GHRL	0.2	0	T/NK|DC	ILC	DC 2 cycling
CPI-SS043E0F61D	PTGER3	GHRL	0.226	0	T/NK|Schwann	ILC	Schwann MBP+
CPI-SS043E0F61D	PTGER3	GHRL	1.116	0	T/NK|T/NK	ILC	T CREM hi
CPI-SS043E0F61D	PTGER3	GHRL	0.269	0	T/NK|VEC	ILC	VenEC RGS5+ACKR1 hi
CPI-SS043E0F61D	PTGER3	GHRL	0.169	0	Pericyte/SMC|Fibroblasts	PE RGS hi	FB NGFR+
CPI-SS043E0F61D	PTGER3	GHRL	0.263	0	Pericyte/SMC|Melanocytes	PE RGS hi	Melano S100A4+
CPI-SS043E0F61D	PTGER3	GHRL	0.243	0	Pericyte/SMC|Macrophages	PE RGS hi	MΦ STAB1 hi
CPI-SS043E0F61D	PTGER3	GHRL	0.155	0	Pericyte/SMC|DC	PE RGS hi	DC 2 cycling
CPI-SS043E0F61D	PTGER3	GHRL	0.186	0	Pericyte/SMC|Melanocytes	PE TGFBI+	Melano S100A4+
CPI-SS043E0F61D	PTGER3	GHRL	0.184	0	Pericyte/SMC|Schwann	PE TGFBI+	Schwann MBP+
CPI-SS043E0F61D	PTGER3	GHRL	0.112	0	Plasma|VEC	Plasma IgG	CapEC RGS5+FABP4+
CPI-SS043E0F61D	PTGER3	GHRL	0.236	0	T/NK|VEC	Treg cycling	ArtEC SOS1 hi
CPI-SS043E0F61D	PTGER3	GHRL	0.473	0	DC|VEC	DC 1 cycling	ArtEC SOS1 hi
CPI-SS043E0F61D	PTGER3	GHRL	0.162	0	DC|VEC	DC 1 cycling	CapEC RGS5+FABP4+
CPI-SS043E0F61D	PTGER3	GHRL	0.282	0	DC|DC	DC 1 cycling	DC MMP12+
CPI-SS043E0F61D	PTGER3	GHRL	0.196	0	DC|Fibroblasts	DC 1 cycling	FB CPE+
CPI-SS043E0F61D	PTGER3	GHRL	0.774	0	DC|Melanocytes	DC 1 cycling	Melano S100A4+
CPI-SS043E0F61D	PTGER3	GHRL	0.287	0	DC|Macrophages	DC 1 cycling	MΦ STAB1 hi
CPI-SS043E0F61D	PTGER3	GHRL	0.284	0	DC|DC	DC 1 cycling	DC 2 cycling
CPI-SS043E0F61D	PTGER3	GHRL	1.08	0	DC|T/NK	DC 1 cycling	T CREM hi
CPI-SS043E0F61D	PTGER3	GHRL	0.563	0	DC|VEC	DC 2 cycling	ArtEC SOS1 hi
CPI-SS043E0F61D	PTGER3	GHRL	0.322	0	DC|DC	DC 2 cycling	DC MMP12+
CPI-SS043E0F61D	PTGER3	GHRL	0.189	0	DC|Fibroblasts	DC 2 cycling	FB NGFR+
CPI-SS043E0F61D	PTGER3	GHRL	0.249	0	DC|Fibroblasts	DC 2 cycling	FB CPE+
CPI-SS043E0F61D	PTGER3	GHRL	0.348	0	DC|DC	DC 2 cycling	DC 2 cycling
CPI-SS043E0F61D	PTGER3	GHRL	0.156	0	T/NK|Fibroblasts	T FOS hi cycling	FB NGFR+
CPI-SS043E0F61D	PTGER3	GHRL	0.296	0	Sweat gland|VEC	Sweat gland 3	CapEC RGS5+FABP4+
CPI-SS043E0F61D	PTGER3	GHRL	0.421	0	Sweat gland|Macrophages	Sweat gland 3	MΦ STAB1 hi
CPI-SS043E0F61D	PTGER3	GHRL	0.477	0	T/NK|VEC	T CREM hi	ArtEC SOS1 hi
CPI-SS043E0F61D	PTGER3	GHRL	0.282	0	VEC|T/NK	VenEC RGS5+ACKR1 hi	Treg
CPI-SS043E0F61D	PTGER3	GHRL	0.303	0	VEC|Fibroblasts	VenEC RGS5+ACKR1 hi	FB NGFR+
CPI-SS043E0F61D	PTGER3	GHRL	0.309	0	VEC|Fibroblasts	VenEC RGS5+ACKR1 hi	FB CPE+
CPI-SS043E0F61D	PTGER3	GHRL	0.217	0	VEC|Melanocytes	VenEC RGS5+ACKR1 hi	Melano S100A4+
CPI-SS043E0F61D	PTGER3	GHRL	0.257	0	VEC|Macrophages	VenEC RGS5+ACKR1 hi	MΦ IL1B+
CPI-SS043E0F61D	PTGER3	GHRL	0.159	0	VEC|T/NK	VenEC RGS5+ACKR1 hi	ILC
CPI-SS043E0F61D	PTGER3	GHRL	0.191	0	VEC|VEC	VenEC RGS5+ACKR1 hi	VenEC RGS5+ACKR1 hi
CPI-SS043E0F61D	PTGER3	GHRL	0.221	0	VEC|DC	VenEC RGS5+ACKR1 hi	mmDC
CPI-SS043E0F61D	PTGER3	GHRL	0.165	0	DC|Fibroblasts	mmDC	FB NGFR+
CPI-SS043E0F61D	PTGER3	GHRL	0.193	0	DC|T/NK	mmDC	ILC
CPI-SS043E0F61D	PTGER3	GHRL	0.338	0	T/NK|T/NK	γδ T	ILC
CPI-SS04456F441	TNFSF4	TNFRSF4	0.365	0	VEC|VEC	CapEC FABP4+	ArtEC ICAM2 hi
CPI-SS04456F441	TNFSF4	TNFRSF4	0.268	0	VEC|VEC	CapEC FABP4+	ArtEC RGS5+IGFBP3+
CPI-SS04456F441	TNFSF4	TNFRSF4	0.873	0	VEC|T/NK	CapEC FABP4+	Treg
CPI-SS04456F441	TNFSF4	TNFRSF4	0.441	0	VEC|VEC	CapEC FABP4+	CapEC FABP4+
CPI-SS04456F441	TNFSF4	TNFRSF4	0.227	0	VEC|DC	CapEC FABP4+	DC IL1B+
CPI-SS04456F441	TNFSF4	TNFRSF4	0.377	0	VEC|VEC	CapEC FABP4+	Cap EC RGS5+EDNRB hi MCAM hi
CPI-SS04456F441	TNFSF4	TNFRSF4	0.177	0	VEC|Fibroblasts	CapEC FABP4+	FB CPE+
CPI-SS04456F441	TNFSF4	TNFRSF4	0.162	0	VEC|LEC	CapEC FABP4+	LEC
CPI-SS04456F441	TNFSF4	TNFRSF4	0.136	0	VEC|Pericyte/SMC	CapEC FABP4+	SMC DES+
CPI-SS04456F441	TNFSF4	TNFRSF4	0.242	0	VEC|Macrophages	CapEC FABP4+	MΦ IL1B+
CPI-SS04456F441	TNFSF4	TNFRSF4	1.132	0	VEC|T/NK	CapEC FABP4+	ILC
CPI-SS04456F441	TNFSF4	TNFRSF4	1.278	0	VEC|T/NK	CapEC FABP4+	Treg cycling
CPI-SS04456F441	TNFSF4	TNFRSF4	0.219	0	VEC|T/NK	CapEC FABP4+	T FOS hi
CPI-SS04456F441	TNFSF4	TNFRSF4	0.17	0	VEC|VEC	CapEC FABP4+	VenEC CCL15 hi
CPI-SS04456F441	TNFSF4	TNFRSF4	0.155	0	VEC|VEC	CapEC FABP4+	VenEC RGS5+ACKR1 hi
CPI-SS04456F441	TNFSF4	TNFRSF4	0.202	0	VEC|DC	CapEC FABP4+	mmDC
CPI-SS04456F441	TNFSF4	TNFRSF4	0.379	0	VEC|T/NK	CapEC FABP4+	γδ T
CPI-SS04456F441	TNFSF4	TNFRSF4	0.411	0	DC|VEC	DC MMP12+	ArtEC RGS5+IGFBP3+
CPI-SS04456F441	TNFSF4	TNFRSF4	0.511	0	DC|T/NK	DC MMP12+	Treg
CPI-SS04456F441	TNFSF4	TNFRSF4	0.311	0	DC|VEC	DC MMP12+	CapEC EDNRB hi
CPI-SS04456F441	TNFSF4	TNFRSF4	0.17	0	DC|VEC	DC MMP12+	CapEC FABP4+
CPI-SS04456F441	TNFSF4	TNFRSF4	0.445	0	DC|LEC	DC MMP12+	LEC
CPI-SS04456F441	TNFSF4	TNFRSF4	1.878	0	DC|T/NK	DC MMP12+	ILC cycling
CPI-SS04456F441	TNFSF4	TNFRSF4	0.722	0	DC|T/NK	DC MMP12+	Treg cycling
CPI-SS04456F441	TNFSF4	TNFRSF4	0.284	0	DC|DC	DC MMP12+	DC 2 cycling
CPI-SS04456F441	TNFSF4	TNFRSF4	0.364	0	DC|T/NK	DC MMP12+	T CREM hi
CPI-SS04456F441	TNFSF4	TNFRSF4	0.358	0	VEC|VEC	Cap EC RGS5+EDNRB hi MCAM hi	ArtEC ICAM2 hi
CPI-SS04456F441	TNFSF4	TNFRSF4	0.286	0	VEC|VEC	Cap EC RGS5+EDNRB hi MCAM hi	ArtEC RGS5+IGFBP3+
CPI-SS04456F441	TNFSF4	TNFRSF4	0.599	0	VEC|T/NK	Cap EC RGS5+EDNRB hi MCAM hi	Treg
CPI-SS04456F441	TNFSF4	TNFRSF4	0.307	0	VEC|VEC	Cap EC RGS5+EDNRB hi MCAM hi	CapEC EDNRB hi
CPI-SS04456F441	TNFSF4	TNFRSF4	0.269	0	VEC|VEC	Cap EC RGS5+EDNRB hi MCAM hi	CapEC FABP4+
CPI-SS04456F441	TNFSF4	TNFRSF4	0.293	0	VEC|VEC	Cap EC RGS5+EDNRB hi MCAM hi	CapEC RGS5+EDNRB hi
CPI-SS04456F441	TNFSF4	TNFRSF4	0.215	0	VEC|VEC	Cap EC RGS5+EDNRB hi MCAM hi	CapEC RGS5+FABP4+
CPI-SS04456F441	TNFSF4	TNFRSF4	0.255	0	VEC|DC	Cap EC RGS5+EDNRB hi MCAM hi	DC MMP12+
CPI-SS04456F441	TNFSF4	TNFRSF4	0.383	0	VEC|VEC	Cap EC RGS5+EDNRB hi MCAM hi	CapEC INSR hi
CPI-SS04456F441	TNFSF4	TNFRSF4	0.083	0	VEC|VEC	Cap EC RGS5+EDNRB hi MCAM hi	Cap EC RGS5+EDNRB hi MCAM hi
CPI-SS04456F441	TNFSF4	TNFRSF4	0.25	0	VEC|LEC	Cap EC RGS5+EDNRB hi MCAM hi	LEC
CPI-SS04456F441	TNFSF4	TNFRSF4	0.266	0	VEC|Macrophages	Cap EC RGS5+EDNRB hi MCAM hi	MΦ STAB1 hi
CPI-SS04456F441	TNFSF4	TNFRSF4	0.351	0	VEC|T/NK	Cap EC RGS5+EDNRB hi MCAM hi	NK
CPI-SS04456F441	TNFSF4	TNFRSF4	0.6	0	VEC|T/NK	Cap EC RGS5+EDNRB hi MCAM hi	ILC
CPI-SS04456F441	TNFSF4	TNFRSF4	0.955	0	VEC|T/NK	Cap EC RGS5+EDNRB hi MCAM hi	ILC cycling
CPI-SS04456F441	TNFSF4	TNFRSF4	0.481	0	VEC|T/NK	Cap EC RGS5+EDNRB hi MCAM hi	Treg cycling
CPI-SS04456F441	TNFSF4	TNFRSF4	0.148	0	VEC|T/NK	Cap EC RGS5+EDNRB hi MCAM hi	T FOS hi cycling
CPI-SS04456F441	TNFSF4	TNFRSF4	0.104	0	VEC|T/NK	Cap EC RGS5+EDNRB hi MCAM hi	γδ T
CPI-SS04456F441	TNFSF4	TNFRSF4	0.365	0	Fibroblasts|T/NK	FB CCL19+APOE+	Treg
CPI-SS04456F441	TNFSF4	TNFRSF4	0.229	0	Fibroblasts|LEC	FB CCL19+APOE+	LEC
CPI-SS04456F441	TNFSF4	TNFRSF4	0.165	0	Fibroblasts|Macrophages	FB CCL19+APOE+	MΦ FNIP2 hi
CPI-SS04456F441	TNFSF4	TNFRSF4	0.418	0	Fibroblasts|T/NK	FB CCL19+APOE+	ILC
CPI-SS04456F441	TNFSF4	TNFRSF4	1.169	0	Fibroblasts|T/NK	FB CCL19+APOE+	ILC cycling
CPI-SS04456F441	TNFSF4	TNFRSF4	0.345	0	Fibroblasts|T/NK	FB CCL19+APOE+	T FOS hi
CPI-SS04456F441	TNFSF4	TNFRSF4	0.338	0	Keratinocytes|VEC	Sweat gland 2	ArtEC ICAM2 hi
CPI-SS04456F441	TNFSF4	TNFRSF4	0.242	0	Keratinocytes|VEC	Sweat gland 2	ArtEC RGS5+IGFBP3+
CPI-SS04456F441	TNFSF4	TNFRSF4	0.847	0	Keratinocytes|T/NK	Sweat gland 2	Treg
CPI-SS04456F441	TNFSF4	TNFRSF4	0.415	0	Keratinocytes|VEC	Sweat gland 2	CapEC FABP4+
CPI-SS04456F441	TNFSF4	TNFRSF4	0.201	0	Keratinocytes|DC	Sweat gland 2	DC IL1B+
CPI-SS04456F441	TNFSF4	TNFRSF4	0.35	0	Keratinocytes|VEC	Sweat gland 2	Cap EC RGS5+EDNRB hi MCAM hi
CPI-SS04456F441	TNFSF4	TNFRSF4	0.109	0	Keratinocytes|Pericyte/SMC	Sweat gland 2	SMC DES+
CPI-SS04456F441	TNFSF4	TNFRSF4	0.216	0	Keratinocytes|Macrophages	Sweat gland 2	MΦ IL1B+
CPI-SS04456F441	TNFSF4	TNFRSF4	1.106	0	Keratinocytes|T/NK	Sweat gland 2	ILC
CPI-SS04456F441	TNFSF4	TNFRSF4	1.251	0	Keratinocytes|T/NK	Sweat gland 2	Treg cycling
CPI-SS04456F441	TNFSF4	TNFRSF4	0.193	0	Keratinocytes|T/NK	Sweat gland 2	T FOS hi
CPI-SS04456F441	TNFSF4	TNFRSF4	0.143	0	Keratinocytes|VEC	Sweat gland 2	VenEC CCL15 hi
CPI-SS04456F441	TNFSF4	TNFRSF4	0.129	0	Keratinocytes|VEC	Sweat gland 2	VenEC RGS5+ACKR1 hi
CPI-SS04456F441	TNFSF4	TNFRSF4	0.176	0	Keratinocytes|DC	Sweat gland 2	mmDC
CPI-SS04456F441	TNFSF4	TNFRSF4	0.353	0	Keratinocytes|T/NK	Sweat gland 2	γδ T
CPI-SS04456F441	TNFSF4	TNFRSF4	0.765	0	DC|T/NK	LDC	Treg
CPI-SS04456F441	TNFSF4	TNFRSF4	0.243	0	DC|LEC	LDC	LEC
CPI-SS04456F441	TNFSF4	TNFRSF4	0.246	0	DC|Macrophages	LDC	MΦ IL1B+
CPI-SS04456F441	TNFSF4	TNFRSF4	0.988	0	DC|T/NK	LDC	Treg cycling
CPI-SS04456F441	TNFSF4	TNFRSF4	0.332	0	DC|T/NK	LDC	T FOS hi
CPI-SS04456F441	TNFSF4	TNFRSF4	0.512	0	DC|T/NK	LDC	γδ T
CPI-SS04456F441	TNFSF4	TNFRSF4	0.192	0	Melanocytes|VEC	Melano S100A4+	ArtEC RGS5+IGFBP3+
CPI-SS04456F441	TNFSF4	TNFRSF4	0.322	0	Melanocytes|T/NK	Melano S100A4+	Treg
CPI-SS04456F441	TNFSF4	TNFRSF4	0.665	0	Melanocytes|VEC	Melano S100A4+	CapEC RGS5+EDNRB hi
CPI-SS04456F441	TNFSF4	TNFRSF4	0.4	0	Melanocytes|DC	Melano S100A4+	DC MMP12+
CPI-SS04456F441	TNFSF4	TNFRSF4	0.26	0	Melanocytes|DC	Melano S100A4+	DC 2
CPI-SS04456F441	TNFSF4	TNFRSF4	0.439	0	Melanocytes|VEC	Melano S100A4+	Cap EC RGS5+EDNRB hi MCAM hi
CPI-SS04456F441	TNFSF4	TNFRSF4	0.279	0	Melanocytes|LEC	Melano S100A4+	LEC
CPI-SS04456F441	TNFSF4	TNFRSF4	0.364	0	Melanocytes|Macrophages	Melano S100A4+	MΦ IL1B+
CPI-SS04456F441	TNFSF4	TNFRSF4	0.362	0	Melanocytes|T/NK	Melano S100A4+	ILC
CPI-SS04456F441	TNFSF4	TNFRSF4	1.195	0	Melanocytes|T/NK	Melano S100A4+	Treg cycling
CPI-SS04456F441	TNFSF4	TNFRSF4	0.34	0	Melanocytes|T/NK	Melano S100A4+	T CREM hi
CPI-SS04456F441	TNFSF4	TNFRSF4	0.327	0	Melanocytes|T/NK	Melano S100A4+	T FOS hi
CPI-SS04456F441	TNFSF4	TNFRSF4	0.194	0	Melanocytes|VEC	Melano S100A4+	VenEC CCL15 hi
CPI-SS04456F441	TNFSF4	TNFRSF4	0.185	0	Melanocytes|VEC	Melano S100A4+	VenEC RGS5+ACKR1 hi
CPI-SS04456F441	TNFSF4	TNFRSF4	0.425	0	Melanocytes|T/NK	Melano S100A4+	γδ T
CPI-SS04456F441	TNFSF4	TNFRSF4	0.349	0	Macrophages|VEC	MΦ IL1B+	ArtEC ICAM2 hi
CPI-SS04456F441	TNFSF4	TNFRSF4	0.717	0	Macrophages|T/NK	MΦ IL1B+	Treg
CPI-SS04456F441	TNFSF4	TNFRSF4	0.201	0	Macrophages|DC	MΦ IL1B+	DC MMP12+
CPI-SS04456F441	TNFSF4	TNFRSF4	0.271	0	Macrophages|VEC	MΦ IL1B+	CapEC INSR hi
CPI-SS04456F441	TNFSF4	TNFRSF4	0.179	0	Macrophages|LEC	MΦ IL1B+	LEC
CPI-SS04456F441	TNFSF4	TNFRSF4	0.406	0	Macrophages|T/NK	MΦ IL1B+	ILC
CPI-SS04456F441	TNFSF4	TNFRSF4	0.279	0	Macrophages|T/NK	MΦ IL1B+	ILC cycling
CPI-SS04456F441	TNFSF4	TNFRSF4	0.322	0	Macrophages|Pericyte/SMC	MΦ IL1B+	PE/SMC GEM hi
CPI-SS04456F441	TNFSF4	TNFRSF4	0.151	0	Macrophages|Plasma	MΦ IL1B+	Plasma IgG
CPI-SS04456F441	TNFSF4	TNFRSF4	0.915	0	Macrophages|T/NK	MΦ IL1B+	Treg cycling
CPI-SS04456F441	TNFSF4	TNFRSF4	0.306	0	Macrophages|T/NK	MΦ IL1B+	T FOS hi cycling
CPI-SS04456F441	TNFSF4	TNFRSF4	0.158	0	Macrophages|T/NK	MΦ IL1B+	T CREM lo FOS lo
CPI-SS04456F441	TNFSF4	TNFRSF4	0.258	0	Macrophages|T/NK	MΦ IL1B+	T FOS hi
CPI-SS04456F441	TNFSF4	TNFRSF4	0.439	0	Macrophages|T/NK	MΦ IL1B+	γδ T
CPI-SS04456F441	TNFSF4	TNFRSF4	0.929	0	Macrophages|VEC	MΦ SPP1+	ArtEC RGS5+IGFBP3+
CPI-SS04456F441	TNFSF4	TNFRSF4	1.174	0	Macrophages|T/NK	MΦ SPP1+	Treg
CPI-SS04456F441	TNFSF4	TNFRSF4	0.92	0	Macrophages|VEC	MΦ SPP1+	CapEC FABP4+
CPI-SS04456F441	TNFSF4	TNFRSF4	1.135	0	Macrophages|DC	MΦ SPP1+	DC MMP12+
CPI-SS04456F441	TNFSF4	TNFRSF4	1.029	0	Macrophages|VEC	MΦ SPP1+	CapEC INSR hi
CPI-SS04456F441	TNFSF4	TNFRSF4	0.915	0	Macrophages|VEC	MΦ SPP1+	Cap EC RGS5+EDNRB hi MCAM hi
CPI-SS04456F441	TNFSF4	TNFRSF4	0.973	0	Macrophages|LEC	MΦ SPP1+	LEC
CPI-SS04456F441	TNFSF4	TNFRSF4	0.923	0	Macrophages|T/NK	MΦ SPP1+	ILC
CPI-SS04456F441	TNFSF4	TNFRSF4	0.965	0	Macrophages|Plasma	MΦ SPP1+	Plasma IgG
CPI-SS04456F441	TNFSF4	TNFRSF4	0.965	0	Macrophages|T/NK	MΦ SPP1+	T CREM hi
CPI-SS04456F441	TNFSF4	TNFRSF4	0.92	0	Macrophages|VEC	MΦ SPP1+	VenEC CCL15 hi
CPI-SS04456F441	TNFSF4	TNFRSF4	0.893	0	Macrophages|VEC	MΦ SPP1+	VenEC RGS5+ACKR1 hi
CPI-SS04456F441	TNFSF4	TNFRSF4	0.992	0	Macrophages|DC	MΦ SPP1+	mmDC
CPI-SS04456F441	TNFSF4	TNFRSF4	0.496	0	T/NK|VEC	ILC cycling	ArtEC ICAM2 hi
CPI-SS04456F441	TNFSF4	TNFRSF4	1.239	0	T/NK|VEC	ILC cycling	ArtEC SOS1 hi
CPI-SS04456F441	TNFSF4	TNFRSF4	1.124	0	T/NK|VEC	ILC cycling	ArtEC RGS5+IGFBP3+
CPI-SS04456F441	TNFSF4	TNFRSF4	2.528	0	T/NK|T/NK	ILC cycling	Treg
CPI-SS04456F441	TNFSF4	TNFRSF4	1.175	0	T/NK|T/NK	ILC cycling	CD8+ CTL IFNG hi
CPI-SS04456F441	TNFSF4	TNFRSF4	0.408	0	T/NK|VEC	ILC cycling	CapEC EDNRB hi
CPI-SS04456F441	TNFSF4	TNFRSF4	0.878	0	T/NK|VEC	ILC cycling	CapEC FABP4+
CPI-SS04456F441	TNFSF4	TNFRSF4	1.313	0	T/NK|VEC	ILC cycling	CapEC RGS5+EDNRB hi
CPI-SS04456F441	TNFSF4	TNFRSF4	1.316	0	T/NK|VEC	ILC cycling	CapEC RGS5+FABP4+
CPI-SS04456F441	TNFSF4	TNFRSF4	1.715	0	T/NK|DC	ILC cycling	DC MMP12+
CPI-SS04456F441	TNFSF4	TNFRSF4	1.221	0	T/NK|DC	ILC cycling	DC IL1B+
CPI-SS04456F441	TNFSF4	TNFRSF4	1.41	0	T/NK|VEC	ILC cycling	CapEC INSR hi
CPI-SS04456F441	TNFSF4	TNFRSF4	1.025	0	T/NK|VEC	ILC cycling	Cap EC RGS5+EDNRB hi MCAM hi
CPI-SS04456F441	TNFSF4	TNFRSF4	1.58	0	T/NK|Fibroblasts	ILC cycling	FB CCL19+IL4I1+
CPI-SS04456F441	TNFSF4	TNFRSF4	1.415	0	T/NK|LEC	ILC cycling	LEC
CPI-SS04456F441	TNFSF4	TNFRSF4	2.361	0	T/NK|T/NK	ILC cycling	NK
CPI-SS04456F441	TNFSF4	TNFRSF4	1.597	0	T/NK|T/NK	ILC cycling	ILC
CPI-SS04456F441	TNFSF4	TNFRSF4	2.82	0	T/NK|T/NK	ILC cycling	ILC cycling
CPI-SS04456F441	TNFSF4	TNFRSF4	2.405	0	T/NK|T/NK	ILC cycling	Treg cycling
CPI-SS04456F441	TNFSF4	TNFRSF4	2.022	0	T/NK|T/NK	ILC cycling	T FOS hi cycling
CPI-SS04456F441	TNFSF4	TNFRSF4	1.279	0	T/NK|Schwann	ILC cycling	Schwann DCN+
CPI-SS04456F441	TNFSF4	TNFRSF4	0.78	0	T/NK|T/NK	ILC cycling	T CREM lo FOS lo
CPI-SS04456F441	TNFSF4	TNFRSF4	1.356	0	T/NK|T/NK	ILC cycling	T FOS hi
CPI-SS04456F441	TNFSF4	TNFRSF4	0.222	0	T/NK|VEC	ILC cycling	VenEC CCL14 hi
CPI-SS04456F441	TNFSF4	TNFRSF4	0.641	0	T/NK|VEC	ILC cycling	VenEC CCL15 hi
CPI-SS04456F441	TNFSF4	TNFRSF4	0.784	0	T/NK|VEC	ILC cycling	VenEC RGS5+ACKR1 hi
CPI-SS04456F441	TNFSF4	TNFRSF4	1.283	0	T/NK|DC	ILC cycling	mmDC
CPI-SS04456F441	TNFSF4	TNFRSF4	0.205	0	T/NK|T/NK	ILC cycling	γδ T
CPI-SS04456F441	TNFSF4	TNFRSF4	0.584	0	T/NK|VEC	ILC	ArtEC ICAM2 hi
CPI-SS04456F441	TNFSF4	TNFRSF4	0.533	0	T/NK|VEC	ILC	ArtEC SOS1 hi
CPI-SS04456F441	TNFSF4	TNFRSF4	0.414	0	T/NK|VEC	ILC	ArtEC RGS5+IGFBP3+
CPI-SS04456F441	TNFSF4	TNFRSF4	0.966	0	T/NK|T/NK	ILC	Treg
CPI-SS04456F441	TNFSF4	TNFRSF4	0.395	0	T/NK|T/NK	ILC	CD8+ CTL
CPI-SS04456F441	TNFSF4	TNFRSF4	0.533	0	T/NK|VEC	ILC	CapEC FABP4+
CPI-SS04456F441	TNFSF4	TNFRSF4	0.433	0	T/NK|VEC	ILC	CapEC RGS5+EDNRB hi
CPI-SS04456F441	TNFSF4	TNFRSF4	0.134	0	T/NK|VEC	ILC	CapEC RGS5+FABP4+
CPI-SS04456F441	TNFSF4	TNFRSF4	0.436	0	T/NK|DC	ILC	DC MMP12+
CPI-SS04456F441	TNFSF4	TNFRSF4	0.319	0	T/NK|DC	ILC	DC IL1B+
CPI-SS04456F441	TNFSF4	TNFRSF4	0.509	0	T/NK|VEC	ILC	CapEC INSR hi
CPI-SS04456F441	TNFSF4	TNFRSF4	0.428	0	T/NK|VEC	ILC	Cap EC RGS5+EDNRB hi MCAM hi
CPI-SS04456F441	TNFSF4	TNFRSF4	0.611	0	T/NK|Fibroblasts	ILC	FB CCL19+IL4I1+
CPI-SS04456F441	TNFSF4	TNFRSF4	0.27	0	T/NK|Fibroblasts	ILC	FB CPE+
CPI-SS04456F441	TNFSF4	TNFRSF4	0.445	0	T/NK|LEC	ILC	LEC
CPI-SS04456F441	TNFSF4	TNFRSF4	0.335	0	T/NK|Macrophages	ILC	MΦ IL1B+
CPI-SS04456F441	TNFSF4	TNFRSF4	0.442	0	T/NK|Macrophages	ILC	MΦ STAB1 hi
CPI-SS04456F441	TNFSF4	TNFRSF4	1.225	0	T/NK|T/NK	ILC	ILC
CPI-SS04456F441	TNFSF4	TNFRSF4	1.182	0	T/NK|T/NK	ILC	ILC cycling
CPI-SS04456F441	TNFSF4	TNFRSF4	0.557	0	T/NK|Pericyte/SMC	ILC	PE/SMC GEM hi
CPI-SS04456F441	TNFSF4	TNFRSF4	0.386	0	T/NK|Plasma	ILC	Plasma IgG
CPI-SS04456F441	TNFSF4	TNFRSF4	1.435	0	T/NK|T/NK	ILC	Treg cycling
CPI-SS04456F441	TNFSF4	TNFRSF4	0.541	0	T/NK|T/NK	ILC	T FOS hi cycling
CPI-SS04456F441	TNFSF4	TNFRSF4	0.31	0	T/NK|Schwann	ILC	Schwann DCN+
CPI-SS04456F441	TNFSF4	TNFRSF4	0.393	0	T/NK|T/NK	ILC	T CREM lo FOS lo
CPI-SS04456F441	TNFSF4	TNFRSF4	0.493	0	T/NK|T/NK	ILC	T FOS hi
CPI-SS04456F441	TNFSF4	TNFRSF4	0.262	0	T/NK|VEC	ILC	VenEC CCL15 hi
CPI-SS04456F441	TNFSF4	TNFRSF4	0.248	0	T/NK|VEC	ILC	VenEC RGS5+ACKR1 hi
CPI-SS04456F441	TNFSF4	TNFRSF4	0.294	0	T/NK|DC	ILC	mmDC
CPI-SS04456F441	TNFSF4	TNFRSF4	0.581	0	T/NK|T/NK	ILC	γδ T
CPI-SS04456F441	TNFSF4	TNFRSF4	0.353	0	Pericyte/SMC|VEC	PE/SMC GEM hi	ArtEC ICAM2 hi
CPI-SS04456F441	TNFSF4	TNFRSF4	0.721	0	Pericyte/SMC|T/NK	PE/SMC GEM hi	Treg
CPI-SS04456F441	TNFSF4	TNFRSF4	0.875	0	Pericyte/SMC|T/NK	PE/SMC GEM hi	Treg cycling
CPI-SS04456F441	TNFSF4	TNFRSF4	0.261	0	Pericyte/SMC|T/NK	PE/SMC GEM hi	T FOS hi
CPI-SS04456F441	TNFSF4	TNFRSF4	0.35	0	Pericyte/SMC|T/NK	PE/SMC GEM hi	γδ T
CPI-SS04456F441	TNFSF4	TNFRSF4	0.211	0	DC|VEC	DC 2 cycling	ArtEC ICAM2 hi
CPI-SS04456F441	TNFSF4	TNFRSF4	0.205	0	DC|VEC	DC 2 cycling	ArtEC SOS1 hi
CPI-SS04456F441	TNFSF4	TNFRSF4	0.393	0	DC|T/NK	DC 2 cycling	Treg
CPI-SS04456F441	TNFSF4	TNFRSF4	0.227	0	DC|DC	DC 2 cycling	DC MMP12+
CPI-SS04456F441	TNFSF4	TNFRSF4	0.446	0	DC|T/NK	DC 2 cycling	ILC
CPI-SS04456F441	TNFSF4	TNFRSF4	1.197	0	DC|T/NK	DC 2 cycling	ILC cycling
CPI-SS04456F441	TNFSF4	TNFRSF4	0.652	0	DC|T/NK	DC 2 cycling	γδ T
CPI-SS04456F441	TNFSF4	TNFRSF4	0.42	0	T/NK|VEC	T FOS hi cycling	ArtEC ICAM2 hi
CPI-SS04456F441	TNFSF4	TNFRSF4	0.85	0	T/NK|T/NK	T FOS hi cycling	Treg
CPI-SS04456F441	TNFSF4	TNFRSF4	0.233	0	T/NK|T/NK	T FOS hi cycling	CD8+ CTL IFNG hi
CPI-SS04456F441	TNFSF4	TNFRSF4	0.128	0	T/NK|VEC	T FOS hi cycling	CapEC EDNRB hi
CPI-SS04456F441	TNFSF4	TNFRSF4	0.091	0	T/NK|VEC	T FOS hi cycling	CapEC RGS5+EDNRB hi
CPI-SS04456F441	TNFSF4	TNFRSF4	0.273	0	T/NK|VEC	T FOS hi cycling	CapEC INSR hi
CPI-SS04456F441	TNFSF4	TNFRSF4	0.365	0	T/NK|LEC	T FOS hi cycling	LEC
CPI-SS04456F441	TNFSF4	TNFRSF4	0.839	0	T/NK|T/NK	T FOS hi cycling	ILC
CPI-SS04456F441	TNFSF4	TNFRSF4	0.851	0	T/NK|T/NK	T FOS hi cycling	ILC cycling
CPI-SS04456F441	TNFSF4	TNFRSF4	1.275	0	T/NK|T/NK	T FOS hi cycling	Treg cycling
CPI-SS04456F441	TNFSF4	TNFRSF4	0.487	0	T/NK|T/NK	T FOS hi cycling	T FOS hi cycling
CPI-SS04456F441	TNFSF4	TNFRSF4	0.601	0	T/NK|T/NK	T FOS hi cycling	T CREM lo FOS lo
CPI-SS04456F441	TNFSF4	TNFRSF4	0.298	0	T/NK|T/NK	T FOS hi cycling	T FOS hi
CPI-SS04456F441	TNFSF4	TNFRSF4	0.417	0	T/NK|VEC	T FOS hi cycling	VenEC RGS5+ACKR1 hi
CPI-SS04456F441	TNFSF4	TNFRSF4	0.417	0	T/NK|T/NK	T FOS hi cycling	γδ T
CPI-SS04456F441	TNFSF4	TNFRSF4	0.458	0	T/NK|VEC	T CREM lo FOS lo	ArtEC ICAM2 hi
CPI-SS04456F441	TNFSF4	TNFRSF4	1.591	0	T/NK|VEC	T CREM lo FOS lo	ArtEC RGS5+IGFBP3+
CPI-SS04456F441	TNFSF4	TNFRSF4	1.721	0	T/NK|T/NK	T CREM lo FOS lo	Treg
CPI-SS04456F441	TNFSF4	TNFRSF4	2.064	0	T/NK|VEC	T CREM lo FOS lo	CapEC RGS5+EDNRB hi
CPI-SS04456F441	TNFSF4	TNFRSF4	1.799	0	T/NK|DC	T CREM lo FOS lo	DC MMP12+
CPI-SS04456F441	TNFSF4	TNFRSF4	0.163	0	T/NK|DC	T CREM lo FOS lo	DC IL1B+
CPI-SS04456F441	TNFSF4	TNFRSF4	1.659	0	T/NK|DC	T CREM lo FOS lo	DC 2
CPI-SS04456F441	TNFSF4	TNFRSF4	0.433	0	T/NK|VEC	T CREM lo FOS lo	CapEC INSR hi
CPI-SS04456F441	TNFSF4	TNFRSF4	1.838	0	T/NK|VEC	T CREM lo FOS lo	Cap EC RGS5+EDNRB hi MCAM hi
CPI-SS04456F441	TNFSF4	TNFRSF4	0.522	0	T/NK|Fibroblasts	T CREM lo FOS lo	FB CCL19+IL4I1+
CPI-SS04456F441	TNFSF4	TNFRSF4	1.679	0	T/NK|LEC	T CREM lo FOS lo	LEC
CPI-SS04456F441	TNFSF4	TNFRSF4	0.475	0	T/NK|Mast	T CREM lo FOS lo	Mast CD63 hi
CPI-SS04456F441	TNFSF4	TNFRSF4	0.189	0	T/NK|Macrophages	T CREM lo FOS lo	MΦ FNIP2 hi
CPI-SS04456F441	TNFSF4	TNFRSF4	1.763	0	T/NK|Macrophages	T CREM lo FOS lo	MΦ IL1B+
CPI-SS04456F441	TNFSF4	TNFRSF4	1.761	0	T/NK|T/NK	T CREM lo FOS lo	ILC
CPI-SS04456F441	TNFSF4	TNFRSF4	1.193	0	T/NK|T/NK	T CREM lo FOS lo	ILC cycling
CPI-SS04456F441	TNFSF4	TNFRSF4	2.594	0	T/NK|T/NK	T CREM lo FOS lo	Treg cycling
CPI-SS04456F441	TNFSF4	TNFRSF4	0.524	0	T/NK|T/NK	T CREM lo FOS lo	T FOS hi cycling
CPI-SS04456F441	TNFSF4	TNFRSF4	0.221	0	T/NK|Schwann	T CREM lo FOS lo	Schwann DCN+
CPI-SS04456F441	TNFSF4	TNFRSF4	1.739	0	T/NK|T/NK	T CREM lo FOS lo	T CREM hi
CPI-SS04456F441	TNFSF4	TNFRSF4	0.638	0	T/NK|T/NK	T CREM lo FOS lo	T CREM lo FOS lo
CPI-SS04456F441	TNFSF4	TNFRSF4	1.726	0	T/NK|T/NK	T CREM lo FOS lo	T FOS hi
CPI-SS04456F441	TNFSF4	TNFRSF4	1.593	0	T/NK|VEC	T CREM lo FOS lo	VenEC CCL15 hi
CPI-SS04456F441	TNFSF4	TNFRSF4	1.584	0	T/NK|VEC	T CREM lo FOS lo	VenEC RGS5+ACKR1 hi
CPI-SS04456F441	TNFSF4	TNFRSF4	0.189	0	T/NK|DC	T CREM lo FOS lo	mmDC
CPI-SS04456F441	TNFSF4	TNFRSF4	1.824	0	T/NK|T/NK	T CREM lo FOS lo	γδ T
CPI-SS04456F441	TNFSF4	TNFRSF4	0.832	0	VEC|T/NK	VenEC CCL15 hi	Treg
CPI-SS04456F441	TNFSF4	TNFRSF4	0.225	0	VEC|VEC	VenEC CCL15 hi	CapEC FABP4+
CPI-SS04456F441	TNFSF4	TNFRSF4	0.255	0	VEC|VEC	VenEC CCL15 hi	CapEC INSR hi
CPI-SS04456F441	TNFSF4	TNFRSF4	0.133	0	VEC|Keratinocytes	VenEC CCL15 hi	Sweat gland 2
CPI-SS04456F441	TNFSF4	TNFRSF4	0.347	0	VEC|LEC	VenEC CCL15 hi	LEC
CPI-SS04456F441	TNFSF4	TNFRSF4	0.428	0	VEC|T/NK	VenEC CCL15 hi	ILC
CPI-SS04456F441	TNFSF4	TNFRSF4	0.91	0	VEC|T/NK	VenEC CCL15 hi	Treg cycling
CPI-SS04456F441	TNFSF4	TNFRSF4	0.381	0	VEC|T/NK	VenEC CCL15 hi	T CREM hi
CPI-SS04456F441	TNFSF4	TNFRSF4	0.399	0	VEC|VEC	VenEC CCL15 hi	VenEC RGS5+ACKR1 hi
CPI-SS04456F441	TNFSF4	TNFRSF4	0.347	0	DC|VEC	mmDC	ArtEC ICAM2 hi
CPI-SS04456F441	TNFSF4	TNFRSF4	0.755	0	DC|T/NK	mmDC	Treg
CPI-SS04456F441	TNFSF4	TNFRSF4	0.218	0	DC|DC	mmDC	DC IL1B+
CPI-SS04456F441	TNFSF4	TNFRSF4	0.232	0	DC|LEC	mmDC	LEC
CPI-SS04456F441	TNFSF4	TNFRSF4	0.866	0	DC|T/NK	mmDC	ILC
CPI-SS04456F441	TNFSF4	TNFRSF4	0.878	0	DC|T/NK	mmDC	ILC cycling
CPI-SS04456F441	TNFSF4	TNFRSF4	0.32	0	DC|Pericyte/SMC	mmDC	PE/SMC GEM hi
CPI-SS04456F441	TNFSF4	TNFRSF4	1.302	0	DC|T/NK	mmDC	Treg cycling
CPI-SS04456F441	TNFSF4	TNFRSF4	0.514	0	DC|T/NK	mmDC	T FOS hi cycling
CPI-SS04456F441	TNFSF4	TNFRSF4	0.628	0	DC|T/NK	mmDC	T CREM lo FOS lo
CPI-SS04456F441	TNFSF4	TNFRSF4	0.325	0	DC|T/NK	mmDC	T FOS hi
CPI-SS04456F441	TNFSF4	TNFRSF4	0.501	0	DC|T/NK	mmDC	γδ T
CPI-SS04456F441	TNFSF4	TNFRSF4	0.871	0	T/NK|VEC	γδ T	ArtEC ICAM2 hi
CPI-SS04456F441	TNFSF4	TNFRSF4	1	0	T/NK|VEC	γδ T	ArtEC SOS1 hi
CPI-SS04456F441	TNFSF4	TNFRSF4	1.201	0	T/NK|T/NK	γδ T	Treg
CPI-SS04456F441	TNFSF4	TNFRSF4	0.457	0	T/NK|T/NK	γδ T	CD8+ CTL
CPI-SS04456F441	TNFSF4	TNFRSF4	0.867	0	T/NK|VEC	γδ T	CapEC FABP4+
CPI-SS04456F441	TNFSF4	TNFRSF4	0.9	0	T/NK|VEC	γδ T	CapEC RGS5+EDNRB hi
CPI-SS04456F441	TNFSF4	TNFRSF4	0.566	0	T/NK|DC	γδ T	DC MMP12+
CPI-SS04456F441	TNFSF4	TNFRSF4	0.975	0	T/NK|VEC	γδ T	CapEC INSR hi
CPI-SS04456F441	TNFSF4	TNFRSF4	0.894	0	T/NK|VEC	γδ T	Cap EC RGS5+EDNRB hi MCAM hi
CPI-SS04456F441	TNFSF4	TNFRSF4	0.9	0	T/NK|LEC	γδ T	LEC
CPI-SS04456F441	TNFSF4	TNFRSF4	0.395	0	T/NK|Macrophages	γδ T	MΦ IL1B+
CPI-SS04456F441	TNFSF4	TNFRSF4	1.367	0	T/NK|T/NK	γδ T	ILC
CPI-SS04456F441	TNFSF4	TNFRSF4	1.537	0	T/NK|T/NK	γδ T	ILC cycling
CPI-SS04456F441	TNFSF4	TNFRSF4	0.31	0	T/NK|Plasma	γδ T	Plasma IgG
CPI-SS04456F441	TNFSF4	TNFRSF4	1.541	0	T/NK|T/NK	γδ T	Treg cycling
CPI-SS04456F441	TNFSF4	TNFRSF4	0.415	0	T/NK|T/NK	γδ T	T FOS hi cycling
CPI-SS04456F441	TNFSF4	TNFRSF4	0.365	0	T/NK|T/NK	γδ T	T CREM lo FOS lo
CPI-SS04456F441	TNFSF4	TNFRSF4	0.713	0	T/NK|T/NK	γδ T	T FOS hi
CPI-SS04456F441	TNFSF4	TNFRSF4	0.992	0	T/NK|T/NK	γδ T	γδ T
CPI-SS044C72D0D	SEMA4A	PLXND1	0.919	0	VEC|VEC	ArtEC SOS1 hi	ArtEC ICAM2 hi
CPI-SS044C72D0D	SEMA4A	PLXND1	0.582	0	VEC|VEC	ArtEC SOS1 hi	ArtEC SOS1 hi
CPI-SS044C72D0D	SEMA4A	PLXND1	0.684	0	VEC|VEC	ArtEC SOS1 hi	ArtEC RGS5+IGFBP3+
CPI-SS044C72D0D	SEMA4A	PLXND1	0.369	0	VEC|VEC	ArtEC SOS1 hi	CapEC EDNRB hi
CPI-SS044C72D0D	SEMA4A	PLXND1	0.659	0	VEC|VEC	ArtEC SOS1 hi	CapEC FABP4+
CPI-SS044C72D0D	SEMA4A	PLXND1	0.566	0	VEC|VEC	ArtEC SOS1 hi	CapEC RGS5+EDNRB hi
CPI-SS044C72D0D	SEMA4A	PLXND1	0.567	0	VEC|VEC	ArtEC SOS1 hi	CapEC RGS5+FABP4+
CPI-SS044C72D0D	SEMA4A	PLXND1	0.829	0	VEC|DC	ArtEC SOS1 hi	DC MMP12+
CPI-SS044C72D0D	SEMA4A	PLXND1	0.889	0	VEC|VEC	ArtEC SOS1 hi	CapEC INSR hi
CPI-SS044C72D0D	SEMA4A	PLXND1	0.439	0	VEC|VEC	ArtEC SOS1 hi	Cap EC RGS5+EDNRB hi MCAM hi
CPI-SS044C72D0D	SEMA4A	PLXND1	0.391	0	VEC|Fibroblasts	ArtEC SOS1 hi	FB DPEP1+
CPI-SS044C72D0D	SEMA4A	PLXND1	0.373	0	VEC|Fibroblasts	ArtEC SOS1 hi	FB APOC1+
CPI-SS044C72D0D	SEMA4A	PLXND1	0.51	0	VEC|Fibroblasts	ArtEC SOS1 hi	FB CPE+
CPI-SS044C72D0D	SEMA4A	PLXND1	0.307	0	VEC|Fibroblasts	ArtEC SOS1 hi	FB GDF10+
CPI-SS044C72D0D	SEMA4A	PLXND1	0.451	0	VEC|LEC	ArtEC SOS1 hi	LEC
CPI-SS044C72D0D	SEMA4A	PLXND1	1.078	0	VEC|DC	ArtEC SOS1 hi	LDC
CPI-SS044C72D0D	SEMA4A	PLXND1	0.599	0	VEC|Macrophages	ArtEC SOS1 hi	MΦ C1QA hi
CPI-SS044C72D0D	SEMA4A	PLXND1	0.732	0	VEC|Macrophages	ArtEC SOS1 hi	MΦ FNIP2 hi
CPI-SS044C72D0D	SEMA4A	PLXND1	0.693	0	VEC|Macrophages	ArtEC SOS1 hi	MΦ EGR1+
CPI-SS044C72D0D	SEMA4A	PLXND1	0.727	0	VEC|Macrophages	ArtEC SOS1 hi	MΦ STAB1 hi
CPI-SS044C72D0D	SEMA4A	PLXND1	0.388	0	VEC|Pericyte/SMC	ArtEC SOS1 hi	PE TGFBI+
CPI-SS044C72D0D	SEMA4A	PLXND1	0.351	0	VEC|Pericyte/SMC	ArtEC SOS1 hi	SMC RERGL+
CPI-SS044C72D0D	SEMA4A	PLXND1	0.669	0	VEC|VEC	ArtEC SOS1 hi	VenEC CCL14 hi
CPI-SS044C72D0D	SEMA4A	PLXND1	0.665	0	VEC|VEC	ArtEC SOS1 hi	VenEC CCL15 hi
CPI-SS044C72D0D	SEMA4A	PLXND1	0.657	0	VEC|VEC	ArtEC SOS1 hi	VenEC IL6+
CPI-SS044C72D0D	SEMA4A	PLXND1	0.573	0	VEC|VEC	ArtEC SOS1 hi	VenEC RGS5+ACKR1 hi
CPI-SS044C72D0D	SEMA4A	PLXND1	0.6	0	VEC|DC	ArtEC SOS1 hi	mmDC
CPI-SS044C72D0D	SEMA4A	PLXND1	0.412	0	VEC|Macrophages	ArtEC ICAM2 hi	MΦ FNIP2 hi
CPI-SS044C72D0D	SEMA4A	PLXND1	0.787	0	VEC|Macrophages	ArtEC ICAM2 hi	MΦ STAB1 hi
CPI-SS044C72D0D	SEMA4A	PLXND1	0.673	0	VEC|VEC	ArtEC ICAM2 hi	VenEC CCL15 hi
CPI-SS044C72D0D	SEMA4A	PLXND1	0.946	0	VEC|VEC	ArtEC RGS5+IGFBP3+	ArtEC ICAM2 hi
CPI-SS044C72D0D	SEMA4A	PLXND1	0.567	0	VEC|VEC	ArtEC RGS5+IGFBP3+	ArtEC SOS1 hi
CPI-SS044C72D0D	SEMA4A	PLXND1	0.769	0	VEC|VEC	ArtEC RGS5+IGFBP3+	ArtEC RGS5+IGFBP3+
CPI-SS044C72D0D	SEMA4A	PLXND1	0.707	0	VEC|VEC	ArtEC RGS5+IGFBP3+	CapEC FABP4+
CPI-SS044C72D0D	SEMA4A	PLXND1	0.615	0	VEC|VEC	ArtEC RGS5+IGFBP3+	CapEC RGS5+EDNRB hi
CPI-SS044C72D0D	SEMA4A	PLXND1	0.797	0	VEC|DC	ArtEC RGS5+IGFBP3+	DC MMP12+
CPI-SS044C72D0D	SEMA4A	PLXND1	0.357	0	VEC|DC	ArtEC RGS5+IGFBP3+	DC 1
CPI-SS044C72D0D	SEMA4A	PLXND1	0.989	0	VEC|VEC	ArtEC RGS5+IGFBP3+	CapEC INSR hi
CPI-SS044C72D0D	SEMA4A	PLXND1	0.646	0	VEC|VEC	ArtEC RGS5+IGFBP3+	Cap EC RGS5+EDNRB hi MCAM hi
CPI-SS044C72D0D	SEMA4A	PLXND1	0.459	0	VEC|Fibroblasts	ArtEC RGS5+IGFBP3+	FB CDH19+
CPI-SS044C72D0D	SEMA4A	PLXND1	0.55	0	VEC|LEC	ArtEC RGS5+IGFBP3+	LEC
CPI-SS044C72D0D	SEMA4A	PLXND1	0.451	0	VEC|Melanocytes	ArtEC RGS5+IGFBP3+	Melano S100A4-
CPI-SS044C72D0D	SEMA4A	PLXND1	0.699	0	VEC|Macrophages	ArtEC RGS5+IGFBP3+	MΦ C1QA hi
CPI-SS044C72D0D	SEMA4A	PLXND1	0.68	0	VEC|Macrophages	ArtEC RGS5+IGFBP3+	MΦ FNIP2 hi
CPI-SS044C72D0D	SEMA4A	PLXND1	0.741	0	VEC|Macrophages	ArtEC RGS5+IGFBP3+	MΦ EGR1+
CPI-SS044C72D0D	SEMA4A	PLXND1	0.895	0	VEC|Macrophages	ArtEC RGS5+IGFBP3+	MΦ STAB1 hi
CPI-SS044C72D0D	SEMA4A	PLXND1	0.472	0	VEC|Macrophages	ArtEC RGS5+IGFBP3+	MΦ SPP1+
CPI-SS044C72D0D	SEMA4A	PLXND1	0.675	0	VEC|T/NK	ArtEC RGS5+IGFBP3+	NK
CPI-SS044C72D0D	SEMA4A	PLXND1	0.447	0	VEC|Pericyte/SMC	ArtEC RGS5+IGFBP3+	PE RGS hi
CPI-SS044C72D0D	SEMA4A	PLXND1	1.226	0	VEC|Schwann	ArtEC RGS5+IGFBP3+	Schwann LAMP5+
CPI-SS044C72D0D	SEMA4A	PLXND1	1.116	0	VEC|Schwann	ArtEC RGS5+IGFBP3+	Schwann MBP+
CPI-SS044C72D0D	SEMA4A	PLXND1	0.729	0	VEC|VEC	ArtEC RGS5+IGFBP3+	VenEC CCL14 hi
CPI-SS044C72D0D	SEMA4A	PLXND1	0.781	0	VEC|VEC	ArtEC RGS5+IGFBP3+	VenEC CCL15 hi
CPI-SS044C72D0D	SEMA4A	PLXND1	0.471	0	VEC|VEC	ArtEC RGS5+IGFBP3+	VenEC IL6+
CPI-SS044C72D0D	SEMA4A	PLXND1	0.587	0	VEC|VEC	ArtEC RGS5+IGFBP3+	VenEC RGS5+ACKR1 hi
CPI-SS044C72D0D	SEMA4A	PLXND1	0.518	0	T/NK|VEC	CD8+ CTL IFNG hi	ArtEC ICAM2 hi
CPI-SS044C72D0D	SEMA4A	PLXND1	0.534	0	T/NK|VEC	CD8+ CTL IFNG hi	ArtEC RGS5+IGFBP3+
CPI-SS044C72D0D	SEMA4A	PLXND1	0.631	0	T/NK|VEC	CD8+ CTL IFNG hi	CapEC RGS5+EDNRB hi
CPI-SS044C72D0D	SEMA4A	PLXND1	0.522	0	T/NK|VEC	CD8+ CTL IFNG hi	CapEC RGS5+FABP4+
CPI-SS044C72D0D	SEMA4A	PLXND1	0.408	0	T/NK|DC	CD8+ CTL IFNG hi	DC MMP12+
CPI-SS044C72D0D	SEMA4A	PLXND1	0.433	0	T/NK|DC	CD8+ CTL IFNG hi	DC 2 CD83+
CPI-SS044C72D0D	SEMA4A	PLXND1	0.569	0	T/NK|VEC	CD8+ CTL IFNG hi	CapEC INSR hi
CPI-SS044C72D0D	SEMA4A	PLXND1	0.626	0	T/NK|VEC	CD8+ CTL IFNG hi	Cap EC RGS5+EDNRB hi MCAM hi
CPI-SS044C72D0D	SEMA4A	PLXND1	0.457	0	T/NK|Fibroblasts	CD8+ CTL IFNG hi	FB DPEP1+
CPI-SS044C72D0D	SEMA4A	PLXND1	0.44	0	T/NK|Fibroblasts	CD8+ CTL IFNG hi	FB APOC1+
CPI-SS044C72D0D	SEMA4A	PLXND1	0.502	0	T/NK|LEC	CD8+ CTL IFNG hi	LEC
CPI-SS044C72D0D	SEMA4A	PLXND1	0.455	0	T/NK|Pericyte/SMC	CD8+ CTL IFNG hi	PE TGFBI+
CPI-SS044C72D0D	SEMA4A	PLXND1	0.418	0	T/NK|Pericyte/SMC	CD8+ CTL IFNG hi	SMC RERGL+
CPI-SS044C72D0D	SEMA4A	PLXND1	0.432	0	T/NK|VEC	CD8+ CTL IFNG hi	VenEC CCL14 hi
CPI-SS044C72D0D	SEMA4A	PLXND1	0.604	0	T/NK|VEC	CD8+ CTL IFNG hi	VenEC CCL15 hi
CPI-SS044C72D0D	SEMA4A	PLXND1	0.64	0	T/NK|VEC	CD8+ CTL IFNG hi	VenEC RGS5+ACKR1 hi
CPI-SS044C72D0D	SEMA4A	PLXND1	0.862	0	T/NK|VEC	CD8+ CTL	ArtEC ICAM2 hi
CPI-SS044C72D0D	SEMA4A	PLXND1	0.484	0	T/NK|VEC	CD8+ CTL	ArtEC SOS1 hi
CPI-SS044C72D0D	SEMA4A	PLXND1	0.53	0	T/NK|VEC	CD8+ CTL	ArtEC RGS5+IGFBP3+
CPI-SS044C72D0D	SEMA4A	PLXND1	0.525	0	T/NK|VEC	CD8+ CTL	CapEC FABP4+
CPI-SS044C72D0D	SEMA4A	PLXND1	0.757	0	T/NK|VEC	CD8+ CTL	CapEC INSR hi
CPI-SS044C72D0D	SEMA4A	PLXND1	0.63	0	T/NK|VEC	CD8+ CTL	Cap EC RGS5+EDNRB hi MCAM hi
CPI-SS044C72D0D	SEMA4A	PLXND1	0.467	0	T/NK|LEC	CD8+ CTL	LEC
CPI-SS044C72D0D	SEMA4A	PLXND1	0.549	0	T/NK|Macrophages	CD8+ CTL	MΦ C1QA hi
CPI-SS044C72D0D	SEMA4A	PLXND1	0.597	0	T/NK|Macrophages	CD8+ CTL	MΦ FNIP2 hi
CPI-SS044C72D0D	SEMA4A	PLXND1	0.56	0	T/NK|Macrophages	CD8+ CTL	MΦ EGR1+
CPI-SS044C72D0D	SEMA4A	PLXND1	0.812	0	T/NK|Macrophages	CD8+ CTL	MΦ STAB1 hi
CPI-SS044C72D0D	SEMA4A	PLXND1	0.698	0	T/NK|VEC	CD8+ CTL	VenEC CCL15 hi
CPI-SS044C72D0D	SEMA4A	PLXND1	0.838	0	VEC|VEC	CapEC EDNRB hi	ArtEC ICAM2 hi
CPI-SS044C72D0D	SEMA4A	PLXND1	0.874	0	VEC|VEC	CapEC EDNRB hi	ArtEC SOS1 hi
CPI-SS044C72D0D	SEMA4A	PLXND1	0.679	0	VEC|VEC	CapEC EDNRB hi	ArtEC RGS5+IGFBP3+
CPI-SS044C72D0D	SEMA4A	PLXND1	0.759	0	VEC|VEC	CapEC EDNRB hi	CapEC FABP4+
CPI-SS044C72D0D	SEMA4A	PLXND1	0.59	0	VEC|VEC	CapEC EDNRB hi	CapEC RGS5+FABP4+
CPI-SS044C72D0D	SEMA4A	PLXND1	0.732	0	VEC|VEC	CapEC EDNRB hi	CapEC INSR hi
CPI-SS044C72D0D	SEMA4A	PLXND1	0.581	0	VEC|LEC	CapEC EDNRB hi	LEC
CPI-SS044C72D0D	SEMA4A	PLXND1	0.524	0	VEC|Macrophages	CapEC EDNRB hi	MΦ C1QA hi
CPI-SS044C72D0D	SEMA4A	PLXND1	0.572	0	VEC|Macrophages	CapEC EDNRB hi	MΦ FNIP2 hi
CPI-SS044C72D0D	SEMA4A	PLXND1	0.686	0	VEC|Macrophages	CapEC EDNRB hi	MΦ EGR1+
CPI-SS044C72D0D	SEMA4A	PLXND1	0.741	0	VEC|Macrophages	CapEC EDNRB hi	MΦ IL1B+
CPI-SS044C72D0D	SEMA4A	PLXND1	0.921	0	VEC|Macrophages	CapEC EDNRB hi	MΦ STAB1 hi
CPI-SS044C72D0D	SEMA4A	PLXND1	0.335	0	VEC|Pericyte/SMC	CapEC EDNRB hi	PE TGFBI+
CPI-SS044C72D0D	SEMA4A	PLXND1	0.711	0	VEC|VEC	CapEC EDNRB hi	VenEC CCL14 hi
CPI-SS044C72D0D	SEMA4A	PLXND1	0.738	0	VEC|VEC	CapEC EDNRB hi	VenEC CCL15 hi
CPI-SS044C72D0D	SEMA4A	PLXND1	0.459	0	VEC|VEC	CapEC EDNRB hi	VenEC RGS5+ACKR1 hi
CPI-SS044C72D0D	SEMA4A	PLXND1	0.776	0	VEC|VEC	CapEC FABP4+	ArtEC ICAM2 hi
CPI-SS044C72D0D	SEMA4A	PLXND1	0.542	0	VEC|VEC	CapEC FABP4+	ArtEC SOS1 hi
CPI-SS044C72D0D	SEMA4A	PLXND1	0.418	0	VEC|VEC	CapEC FABP4+	ArtEC RGS5+IGFBP3+
CPI-SS044C72D0D	SEMA4A	PLXND1	0.445	0	VEC|VEC	CapEC FABP4+	CapEC RGS5+EDNRB hi
CPI-SS044C72D0D	SEMA4A	PLXND1	0.671	0	VEC|VEC	CapEC FABP4+	CapEC INSR hi
CPI-SS044C72D0D	SEMA4A	PLXND1	0.528	0	VEC|Fibroblasts	CapEC FABP4+	FB GDF10+
CPI-SS044C72D0D	SEMA4A	PLXND1	0.395	0	VEC|LEC	CapEC FABP4+	LEC
CPI-SS044C72D0D	SEMA4A	PLXND1	0.463	0	VEC|Macrophages	CapEC FABP4+	MΦ C1QA hi
CPI-SS044C72D0D	SEMA4A	PLXND1	0.511	0	VEC|Macrophages	CapEC FABP4+	MΦ FNIP2 hi
CPI-SS044C72D0D	SEMA4A	PLXND1	0.473	0	VEC|Macrophages	CapEC FABP4+	MΦ EGR1+
CPI-SS044C72D0D	SEMA4A	PLXND1	0.75	0	VEC|Macrophages	CapEC FABP4+	MΦ STAB1 hi
CPI-SS044C72D0D	SEMA4A	PLXND1	0.612	0	VEC|VEC	CapEC FABP4+	VenEC CCL15 hi
CPI-SS044C72D0D	SEMA4A	PLXND1	0.359	0	VEC|VEC	CapEC FABP4+	VenEC IL6+
CPI-SS044C72D0D	SEMA4A	PLXND1	0.487	0	VEC|VEC	CapEC FABP4+	VenEC RGS5+ACKR1 hi
CPI-SS044C72D0D	SEMA4A	PLXND1	0.557	0	VEC|VEC	CapEC RGS5+EDNRB hi	ArtEC ICAM2 hi
CPI-SS044C72D0D	SEMA4A	PLXND1	0.606	0	VEC|VEC	CapEC RGS5+EDNRB hi	CapEC FABP4+
CPI-SS044C72D0D	SEMA4A	PLXND1	0.686	0	VEC|VEC	CapEC RGS5+EDNRB hi	CapEC INSR hi
CPI-SS044C72D0D	SEMA4A	PLXND1	0.495	0	VEC|LEC	CapEC RGS5+EDNRB hi	LEC
CPI-SS044C72D0D	SEMA4A	PLXND1	1.187	0	VEC|DC	CapEC RGS5+EDNRB hi	LDC
CPI-SS044C72D0D	SEMA4A	PLXND1	0.696	0	VEC|Macrophages	CapEC RGS5+EDNRB hi	MΦ C1QA hi
CPI-SS044C72D0D	SEMA4A	PLXND1	0.802	0	VEC|Macrophages	CapEC RGS5+EDNRB hi	MΦ EGR1+
CPI-SS044C72D0D	SEMA4A	PLXND1	0.676	0	VEC|Macrophages	CapEC RGS5+EDNRB hi	MΦ STAB1 hi
CPI-SS044C72D0D	SEMA4A	PLXND1	0.751	0	VEC|Schwann	CapEC RGS5+EDNRB hi	Schwann DCN+
CPI-SS044C72D0D	SEMA4A	PLXND1	0.714	0	VEC|VEC	CapEC RGS5+EDNRB hi	VenEC CCL14 hi
CPI-SS044C72D0D	SEMA4A	PLXND1	0.707	0	VEC|VEC	CapEC RGS5+EDNRB hi	VenEC CCL15 hi
CPI-SS044C72D0D	SEMA4A	PLXND1	0.386	0	VEC|VEC	CapEC RGS5+EDNRB hi	VenEC RGS5+ACKR1 hi
CPI-SS044C72D0D	SEMA4A	PLXND1	0.981	0	VEC|VEC	CapEC RGS5+FABP4+	ArtEC ICAM2 hi
CPI-SS044C72D0D	SEMA4A	PLXND1	0.891	0	VEC|VEC	CapEC RGS5+FABP4+	ArtEC SOS1 hi
CPI-SS044C72D0D	SEMA4A	PLXND1	0.745	0	VEC|VEC	CapEC RGS5+FABP4+	ArtEC RGS5+IGFBP3+
CPI-SS044C72D0D	SEMA4A	PLXND1	0.907	0	VEC|VEC	CapEC RGS5+FABP4+	CapEC EDNRB hi
CPI-SS044C72D0D	SEMA4A	PLXND1	0.72	0	VEC|VEC	CapEC RGS5+FABP4+	CapEC FABP4+
CPI-SS044C72D0D	SEMA4A	PLXND1	0.747	0	VEC|VEC	CapEC RGS5+FABP4+	CapEC RGS5+EDNRB hi
CPI-SS044C72D0D	SEMA4A	PLXND1	0.72	0	VEC|VEC	CapEC RGS5+FABP4+	CapEC RGS5+FABP4+
CPI-SS044C72D0D	SEMA4A	PLXND1	0.405	0	VEC|DC	CapEC RGS5+FABP4+	DC 1
CPI-SS044C72D0D	SEMA4A	PLXND1	0.343	0	VEC|DC	CapEC RGS5+FABP4+	DC 2
CPI-SS044C72D0D	SEMA4A	PLXND1	0.944	0	VEC|VEC	CapEC RGS5+FABP4+	CapEC INSR hi
CPI-SS044C72D0D	SEMA4A	PLXND1	0.571	0	VEC|VEC	CapEC RGS5+FABP4+	Cap EC RGS5+EDNRB hi MCAM hi
CPI-SS044C72D0D	SEMA4A	PLXND1	0.387	0	VEC|Fibroblasts	CapEC RGS5+FABP4+	FB CCL19+IL4I1+
CPI-SS044C72D0D	SEMA4A	PLXND1	0.375	0	VEC|Fibroblasts	CapEC RGS5+FABP4+	FB dermal papilla
CPI-SS044C72D0D	SEMA4A	PLXND1	0.533	0	VEC|LEC	CapEC RGS5+FABP4+	LEC
CPI-SS044C72D0D	SEMA4A	PLXND1	0.672	0	VEC|DC	CapEC RGS5+FABP4+	LDC
CPI-SS044C72D0D	SEMA4A	PLXND1	0.467	0	VEC|Melanocytes	CapEC RGS5+FABP4+	Melano IFI27 hi
CPI-SS044C72D0D	SEMA4A	PLXND1	0.241	0	VEC|Melanocytes	CapEC RGS5+FABP4+	Melano S100A4-
CPI-SS044C72D0D	SEMA4A	PLXND1	0.653	0	VEC|Macrophages	CapEC RGS5+FABP4+	MΦ C1QA hi
CPI-SS044C72D0D	SEMA4A	PLXND1	0.793	0	VEC|Macrophages	CapEC RGS5+FABP4+	MΦ FNIP2 hi
CPI-SS044C72D0D	SEMA4A	PLXND1	0.696	0	VEC|Macrophages	CapEC RGS5+FABP4+	MΦ EGR1+
CPI-SS044C72D0D	SEMA4A	PLXND1	0.873	0	VEC|Macrophages	CapEC RGS5+FABP4+	MΦ STAB1 hi
CPI-SS044C72D0D	SEMA4A	PLXND1	0.385	0	VEC|Pericyte/SMC	CapEC RGS5+FABP4+	PE RGS hi
CPI-SS044C72D0D	SEMA4A	PLXND1	0.421	0	VEC|Pericyte/SMC	CapEC RGS5+FABP4+	PE TGFBI+
CPI-SS044C72D0D	SEMA4A	PLXND1	1.087	0	VEC|Schwann	CapEC RGS5+FABP4+	Schwann MBP+
CPI-SS044C72D0D	SEMA4A	PLXND1	0.73	0	VEC|VEC	CapEC RGS5+FABP4+	VenEC CCL14 hi
CPI-SS044C72D0D	SEMA4A	PLXND1	0.618	0	VEC|VEC	CapEC RGS5+FABP4+	VenEC CCL15 hi
CPI-SS044C72D0D	SEMA4A	PLXND1	0.629	0	VEC|VEC	CapEC RGS5+FABP4+	VenEC IL6+
CPI-SS044C72D0D	SEMA4A	PLXND1	0.578	0	VEC|VEC	CapEC RGS5+FABP4+	VenEC RGS5+ACKR1 hi
CPI-SS044C72D0D	SEMA4A	PLXND1	0.407	0	VEC|DC	CapEC RGS5+FABP4+	mmDC
CPI-SS044C72D0D	SEMA4A	PLXND1	0.377	0	Cornified keratinocytes|VEC	Cornified KC	ArtEC ICAM2 hi
CPI-SS044C72D0D	SEMA4A	PLXND1	0.612	0	Cornified keratinocytes|VEC	Cornified KC	ArtEC SOS1 hi
CPI-SS044C72D0D	SEMA4A	PLXND1	0.594	0	Cornified keratinocytes|VEC	Cornified KC	CapEC FABP4+
CPI-SS044C72D0D	SEMA4A	PLXND1	0.448	0	Cornified keratinocytes|VEC	Cornified KC	CapEC RGS5+EDNRB hi
CPI-SS044C72D0D	SEMA4A	PLXND1	0.571	0	Cornified keratinocytes|VEC	Cornified KC	CapEC INSR hi
CPI-SS044C72D0D	SEMA4A	PLXND1	0.339	0	Cornified keratinocytes|Fibroblasts	Cornified KC	FB CCL19+APOE+
CPI-SS044C72D0D	SEMA4A	PLXND1	0.348	0	Cornified keratinocytes|Fibroblasts	Cornified KC	FB CCL19+IL4I1+
CPI-SS044C72D0D	SEMA4A	PLXND1	0.276	0	Cornified keratinocytes|Fibroblasts	Cornified KC	FB APOC1+
CPI-SS044C72D0D	SEMA4A	PLXND1	0.439	0	Cornified keratinocytes|LEC	Cornified KC	LEC
CPI-SS044C72D0D	SEMA4A	PLXND1	0.306	0	Cornified keratinocytes|Macrophages	Cornified KC	MΦ C1QA hi
CPI-SS044C72D0D	SEMA4A	PLXND1	0.434	0	Cornified keratinocytes|Macrophages	Cornified KC	MΦ STAB1 hi
CPI-SS044C72D0D	SEMA4A	PLXND1	0.385	0	Cornified keratinocytes|Pericyte/SMC	Cornified KC	PE RGS hi
CPI-SS044C72D0D	SEMA4A	PLXND1	0.33	0	Cornified keratinocytes|Pericyte/SMC	Cornified KC	PE TGFBI+
CPI-SS044C72D0D	SEMA4A	PLXND1	0.524	0	Cornified keratinocytes|VEC	Cornified KC	VenEC CCL14 hi
CPI-SS044C72D0D	SEMA4A	PLXND1	0.696	0	Cornified keratinocytes|VEC	Cornified KC	VenEC CCL15 hi
CPI-SS044C72D0D	SEMA4A	PLXND1	0.675	0	DC|VEC	DC MMP12+	ArtEC ICAM2 hi
CPI-SS044C72D0D	SEMA4A	PLXND1	0.908	0	DC|VEC	DC MMP12+	ArtEC SOS1 hi
CPI-SS044C72D0D	SEMA4A	PLXND1	0.725	0	DC|VEC	DC MMP12+	ArtEC RGS5+IGFBP3+
CPI-SS044C72D0D	SEMA4A	PLXND1	0.485	0	DC|VEC	DC MMP12+	CapEC EDNRB hi
CPI-SS044C72D0D	SEMA4A	PLXND1	0.641	0	DC|VEC	DC MMP12+	CapEC FABP4+
CPI-SS044C72D0D	SEMA4A	PLXND1	0.514	0	DC|VEC	DC MMP12+	CapEC RGS5+EDNRB hi
CPI-SS044C72D0D	SEMA4A	PLXND1	0.718	0	DC|VEC	DC MMP12+	CapEC RGS5+FABP4+
CPI-SS044C72D0D	SEMA4A	PLXND1	0.372	0	DC|DC	DC MMP12+	DC 2
CPI-SS044C72D0D	SEMA4A	PLXND1	0.862	0	DC|VEC	DC MMP12+	CapEC INSR hi
CPI-SS044C72D0D	SEMA4A	PLXND1	0.665	0	DC|VEC	DC MMP12+	Cap EC RGS5+EDNRB hi MCAM hi
CPI-SS044C72D0D	SEMA4A	PLXND1	0.526	0	DC|LEC	DC MMP12+	LEC
CPI-SS044C72D0D	SEMA4A	PLXND1	0.945	0	DC|DC	DC MMP12+	LDC
CPI-SS044C72D0D	SEMA4A	PLXND1	0.408	0	DC|Mast	DC MMP12+	Mast CDC42EP3 hi
CPI-SS044C72D0D	SEMA4A	PLXND1	0.467	0	DC|Melanocytes	DC MMP12+	Melano S100A4-
CPI-SS044C72D0D	SEMA4A	PLXND1	0.643	0	DC|Macrophages	DC MMP12+	MΦ C1QA hi
CPI-SS044C72D0D	SEMA4A	PLXND1	0.496	0	DC|Macrophages	DC MMP12+	MΦ FNIP2 hi
CPI-SS044C72D0D	SEMA4A	PLXND1	0.638	0	DC|Macrophages	DC MMP12+	MΦ EGR1+
CPI-SS044C72D0D	SEMA4A	PLXND1	0.687	0	DC|Macrophages	DC MMP12+	MΦ IL1B+
CPI-SS044C72D0D	SEMA4A	PLXND1	0.89	0	DC|Macrophages	DC MMP12+	MΦ STAB1 hi
CPI-SS044C72D0D	SEMA4A	PLXND1	0.392	0	DC|Pericyte/SMC	DC MMP12+	PE TGFBI+
CPI-SS044C72D0D	SEMA4A	PLXND1	0.527	0	DC|Schwann	DC MMP12+	Schwann DCN+
CPI-SS044C72D0D	SEMA4A	PLXND1	1.482	0	DC|Schwann	DC MMP12+	Schwann MBP+
CPI-SS044C72D0D	SEMA4A	PLXND1	0.745	0	DC|VEC	DC MMP12+	VenEC CCL14 hi
CPI-SS044C72D0D	SEMA4A	PLXND1	0.61	0	DC|VEC	DC MMP12+	VenEC CCL15 hi
CPI-SS044C72D0D	SEMA4A	PLXND1	0.693	0	DC|VEC	DC MMP12+	VenEC IL6+
CPI-SS044C72D0D	SEMA4A	PLXND1	0.674	0	DC|VEC	DC MMP12+	VenEC RGS5+ACKR1 hi
CPI-SS044C72D0D	SEMA4A	PLXND1	0.68	0	DC|DC	DC MMP12+	mmDC
CPI-SS044C72D0D	SEMA4A	PLXND1	1.299	0	DC|VEC	DC IL1B+	ArtEC ICAM2 hi
CPI-SS044C72D0D	SEMA4A	PLXND1	1.191	0	DC|VEC	DC IL1B+	ArtEC SOS1 hi
CPI-SS044C72D0D	SEMA4A	PLXND1	1.021	0	DC|VEC	DC IL1B+	ArtEC RGS5+IGFBP3+
CPI-SS044C72D0D	SEMA4A	PLXND1	0.918	0	DC|VEC	DC IL1B+	CapEC EDNRB hi
CPI-SS044C72D0D	SEMA4A	PLXND1	1.018	0	DC|VEC	DC IL1B+	CapEC FABP4+
CPI-SS044C72D0D	SEMA4A	PLXND1	0.972	0	DC|VEC	DC IL1B+	CapEC RGS5+EDNRB hi
CPI-SS044C72D0D	SEMA4A	PLXND1	1.305	0	DC|VEC	DC IL1B+	CapEC RGS5+FABP4+
CPI-SS044C72D0D	SEMA4A	PLXND1	0.582	0	DC|DC	DC IL1B+	DC MMP12+
CPI-SS044C72D0D	SEMA4A	PLXND1	0.539	0	DC|DC	DC IL1B+	DC IL1B+
CPI-SS044C72D0D	SEMA4A	PLXND1	0.421	0	DC|DC	DC IL1B+	DC 2
CPI-SS044C72D0D	SEMA4A	PLXND1	0.96	0	DC|DC	DC IL1B+	DC 2 CD83+
CPI-SS044C72D0D	SEMA4A	PLXND1	0.865	0	DC|VEC	DC IL1B+	CapEC INSR hi
CPI-SS044C72D0D	SEMA4A	PLXND1	1.177	0	DC|VEC	DC IL1B+	Cap EC RGS5+EDNRB hi MCAM hi
CPI-SS044C72D0D	SEMA4A	PLXND1	1.049	0	DC|Fibroblasts	DC IL1B+	FB CDH19+
CPI-SS044C72D0D	SEMA4A	PLXND1	1.04	0	DC|Fibroblasts	DC IL1B+	FB NGFR+
CPI-SS044C72D0D	SEMA4A	PLXND1	1.061	0	DC|Fibroblasts	DC IL1B+	FB CCL19+APOE+
CPI-SS044C72D0D	SEMA4A	PLXND1	0.485	0	DC|Fibroblasts	DC IL1B+	FB CCL19+IL4I1+
CPI-SS044C72D0D	SEMA4A	PLXND1	0.479	0	DC|Fibroblasts	DC IL1B+	FB dermal papilla
CPI-SS044C72D0D	SEMA4A	PLXND1	0.372	0	DC|Fibroblasts	DC IL1B+	FB papillary
CPI-SS044C72D0D	SEMA4A	PLXND1	0.353	0	DC|Fibroblasts	DC IL1B+	FB DPEP1+
CPI-SS044C72D0D	SEMA4A	PLXND1	0.414	0	DC|Fibroblasts	DC IL1B+	FB APOC1+
CPI-SS044C72D0D	SEMA4A	PLXND1	0.407	0	DC|Fibroblasts	DC IL1B+	FB reticular
CPI-SS044C72D0D	SEMA4A	PLXND1	0.402	0	DC|Fibroblasts	DC IL1B+	FB GDF10+
CPI-SS044C72D0D	SEMA4A	PLXND1	0.576	0	DC|LEC	DC IL1B+	LEC
CPI-SS044C72D0D	SEMA4A	PLXND1	1.647	0	DC|DC	DC IL1B+	LDC
CPI-SS044C72D0D	SEMA4A	PLXND1	0.277	0	DC|Mast	DC IL1B+	Mast CD69 hi
CPI-SS044C72D0D	SEMA4A	PLXND1	0.535	0	DC|Mast	DC IL1B+	Mast CDC42EP3 hi
CPI-SS044C72D0D	SEMA4A	PLXND1	0.468	0	DC|Melanocytes	DC IL1B+	Melano S100A4-
CPI-SS044C72D0D	SEMA4A	PLXND1	0.77	0	DC|Macrophages	DC IL1B+	MΦ C1QA hi
CPI-SS044C72D0D	SEMA4A	PLXND1	0.574	0	DC|Macrophages	DC IL1B+	MΦ FNIP2 hi
CPI-SS044C72D0D	SEMA4A	PLXND1	0.765	0	DC|Macrophages	DC IL1B+	MΦ EGR1+
CPI-SS044C72D0D	SEMA4A	PLXND1	0.571	0	DC|Macrophages	DC IL1B+	MΦ IL1B+
CPI-SS044C72D0D	SEMA4A	PLXND1	0.801	0	DC|Macrophages	DC IL1B+	MΦ STAB1 hi
CPI-SS044C72D0D	SEMA4A	PLXND1	0.417	0	DC|Macrophages	DC IL1B+	MΦ SPP1+
CPI-SS044C72D0D	SEMA4A	PLXND1	0.522	0	DC|Pericyte/SMC	DC IL1B+	PE RGS hi
CPI-SS044C72D0D	SEMA4A	PLXND1	0.468	0	DC|Pericyte/SMC	DC IL1B+	PE TGFBI+
CPI-SS044C72D0D	SEMA4A	PLXND1	0.393	0	DC|DC	DC IL1B+	DC 1 cycling
CPI-SS044C72D0D	SEMA4A	PLXND1	0.468	0	DC|Pericyte/SMC	DC IL1B+	SMC RERGL+
CPI-SS044C72D0D	SEMA4A	PLXND1	0.654	0	DC|Schwann	DC IL1B+	Schwann DCN+
CPI-SS044C72D0D	SEMA4A	PLXND1	1.609	0	DC|Schwann	DC IL1B+	Schwann MBP+
CPI-SS044C72D0D	SEMA4A	PLXND1	0.423	0	DC|Schwann	DC IL1B+	Schwann NRXN1 hi
CPI-SS044C72D0D	SEMA4A	PLXND1	0.662	0	DC|VEC	DC IL1B+	VenEC CCL14 hi
CPI-SS044C72D0D	SEMA4A	PLXND1	1.205	0	DC|VEC	DC IL1B+	VenEC CCL15 hi
CPI-SS044C72D0D	SEMA4A	PLXND1	1.395	0	DC|VEC	DC IL1B+	VenEC IL6+
CPI-SS044C72D0D	SEMA4A	PLXND1	1.236	0	DC|VEC	DC IL1B+	VenEC RGS5+ACKR1 hi
CPI-SS044C72D0D	SEMA4A	PLXND1	1.338	0	DC|DC	DC IL1B+	mmDC
CPI-SS044C72D0D	SEMA4A	PLXND1	1.016	0	DC|VEC	DC 1	ArtEC ICAM2 hi
CPI-SS044C72D0D	SEMA4A	PLXND1	0.75	0	DC|VEC	DC 1	ArtEC SOS1 hi
CPI-SS044C72D0D	SEMA4A	PLXND1	0.783	0	DC|VEC	DC 1	ArtEC RGS5+IGFBP3+
CPI-SS044C72D0D	SEMA4A	PLXND1	0.977	0	DC|VEC	DC 1	CapEC EDNRB hi
CPI-SS044C72D0D	SEMA4A	PLXND1	0.774	0	DC|VEC	DC 1	CapEC FABP4+
CPI-SS044C72D0D	SEMA4A	PLXND1	0.75	0	DC|VEC	DC 1	CapEC RGS5+EDNRB hi
CPI-SS044C72D0D	SEMA4A	PLXND1	0.755	0	DC|VEC	DC 1	CapEC RGS5+FABP4+
CPI-SS044C72D0D	SEMA4A	PLXND1	0.581	0	DC|DC	DC 1	DC MMP12+
CPI-SS044C72D0D	SEMA4A	PLXND1	0.416	0	DC|DC	DC 1	DC IL1B+
CPI-SS044C72D0D	SEMA4A	PLXND1	0.44	0	DC|DC	DC 1	DC 1
CPI-SS044C72D0D	SEMA4A	PLXND1	0.378	0	DC|DC	DC 1	DC 2
CPI-SS044C72D0D	SEMA4A	PLXND1	0.328	0	DC|DC	DC 1	DC 2 CD83+
CPI-SS044C72D0D	SEMA4A	PLXND1	1.003	0	DC|VEC	DC 1	CapEC INSR hi
CPI-SS044C72D0D	SEMA4A	PLXND1	0.752	0	DC|VEC	DC 1	Cap EC RGS5+EDNRB hi MCAM hi
CPI-SS044C72D0D	SEMA4A	PLXND1	0.419	0	DC|Fibroblasts	DC 1	FB NGFR+
CPI-SS044C72D0D	SEMA4A	PLXND1	0.44	0	DC|Fibroblasts	DC 1	FB CCL19+APOE+
CPI-SS044C72D0D	SEMA4A	PLXND1	0.625	0	DC|Fibroblasts	DC 1	FB CCL19+IL4I1+
CPI-SS044C72D0D	SEMA4A	PLXND1	0.41	0	DC|Fibroblasts	DC 1	FB dermal papilla
CPI-SS044C72D0D	SEMA4A	PLXND1	0.332	0	DC|Fibroblasts	DC 1	FB papillary
CPI-SS044C72D0D	SEMA4A	PLXND1	0.245	0	DC|Fibroblasts	DC 1	FB DPEP1+
CPI-SS044C72D0D	SEMA4A	PLXND1	0.34	0	DC|Fibroblasts	DC 1	FB APOC1+
CPI-SS044C72D0D	SEMA4A	PLXND1	0.334	0	DC|Fibroblasts	DC 1	FB reticular
CPI-SS044C72D0D	SEMA4A	PLXND1	0.603	0	DC|LEC	DC 1	LEC
CPI-SS044C72D0D	SEMA4A	PLXND1	1.182	0	DC|DC	DC 1	LDC
CPI-SS044C72D0D	SEMA4A	PLXND1	0.311	0	DC|Mast	DC 1	Mast CD69 hi
CPI-SS044C72D0D	SEMA4A	PLXND1	0.413	0	DC|Mast	DC 1	Mast CDC42EP3 hi
CPI-SS044C72D0D	SEMA4A	PLXND1	0.502	0	DC|Melanocytes	DC 1	Melano IFI27 hi
CPI-SS044C72D0D	SEMA4A	PLXND1	0.652	0	DC|Melanocytes	DC 1	Melano S100A4+
CPI-SS044C72D0D	SEMA4A	PLXND1	0.373	0	DC|Melanocytes	DC 1	Melano S100A4-
CPI-SS044C72D0D	SEMA4A	PLXND1	0.713	0	DC|Macrophages	DC 1	MΦ C1QA hi
CPI-SS044C72D0D	SEMA4A	PLXND1	0.828	0	DC|Macrophages	DC 1	MΦ FNIP2 hi
CPI-SS044C72D0D	SEMA4A	PLXND1	0.797	0	DC|Macrophages	DC 1	MΦ EGR1+
CPI-SS044C72D0D	SEMA4A	PLXND1	0.449	0	DC|Macrophages	DC 1	MΦ IL1B+
CPI-SS044C72D0D	SEMA4A	PLXND1	0.86	0	DC|Macrophages	DC 1	MΦ STAB1 hi
CPI-SS044C72D0D	SEMA4A	PLXND1	0.451	0	DC|Macrophages	DC 1	MΦ SPP1+
CPI-SS044C72D0D	SEMA4A	PLXND1	0.476	0	DC|Pericyte/SMC	DC 1	PE RGS hi
CPI-SS044C72D0D	SEMA4A	PLXND1	0.49	0	DC|Pericyte/SMC	DC 1	PE TGFBI+
CPI-SS044C72D0D	SEMA4A	PLXND1	0.354	0	DC|Pericyte/SMC	DC 1	SMC RERGL+
CPI-SS044C72D0D	SEMA4A	PLXND1	0.532	0	DC|Schwann	DC 1	Schwann DCN+
CPI-SS044C72D0D	SEMA4A	PLXND1	1.487	0	DC|Schwann	DC 1	Schwann MBP+
CPI-SS044C72D0D	SEMA4A	PLXND1	0.765	0	DC|VEC	DC 1	VenEC CCL14 hi
CPI-SS044C72D0D	SEMA4A	PLXND1	0.76	0	DC|VEC	DC 1	VenEC CCL15 hi
CPI-SS044C72D0D	SEMA4A	PLXND1	0.774	0	DC|VEC	DC 1	VenEC IL6+
CPI-SS044C72D0D	SEMA4A	PLXND1	0.679	0	DC|VEC	DC 1	VenEC RGS5+ACKR1 hi
CPI-SS044C72D0D	SEMA4A	PLXND1	0.717	0	DC|DC	DC 1	mmDC
CPI-SS044C72D0D	SEMA4A	PLXND1	0.955	0	DC|VEC	DC 2 CD83+	ArtEC ICAM2 hi
CPI-SS044C72D0D	SEMA4A	PLXND1	0.738	0	DC|VEC	DC 2 CD83+	ArtEC SOS1 hi
CPI-SS044C72D0D	SEMA4A	PLXND1	0.756	0	DC|VEC	DC 2 CD83+	ArtEC RGS5+IGFBP3+
CPI-SS044C72D0D	SEMA4A	PLXND1	0.965	0	DC|VEC	DC 2 CD83+	CapEC EDNRB hi
CPI-SS044C72D0D	SEMA4A	PLXND1	0.762	0	DC|VEC	DC 2 CD83+	CapEC FABP4+
CPI-SS044C72D0D	SEMA4A	PLXND1	0.583	0	DC|VEC	DC 2 CD83+	CapEC RGS5+EDNRB hi
CPI-SS044C72D0D	SEMA4A	PLXND1	0.788	0	DC|VEC	DC 2 CD83+	CapEC RGS5+FABP4+
CPI-SS044C72D0D	SEMA4A	PLXND1	0.525	0	DC|DC	DC 2 CD83+	DC MMP12+
CPI-SS044C72D0D	SEMA4A	PLXND1	0.481	0	DC|DC	DC 2 CD83+	DC IL1B+
CPI-SS044C72D0D	SEMA4A	PLXND1	0.39	0	DC|DC	DC 2 CD83+	DC 2
CPI-SS044C72D0D	SEMA4A	PLXND1	0.339	0	DC|DC	DC 2 CD83+	DC 2 CD83+
CPI-SS044C72D0D	SEMA4A	PLXND1	0.886	0	DC|VEC	DC 2 CD83+	CapEC INSR hi
CPI-SS044C72D0D	SEMA4A	PLXND1	0.369	0	DC|Fibroblasts	DC 2 CD83+	FB NGFR+
CPI-SS044C72D0D	SEMA4A	PLXND1	0.393	0	DC|Fibroblasts	DC 2 CD83+	FB CCL19+APOE+
CPI-SS044C72D0D	SEMA4A	PLXND1	0.508	0	DC|Fibroblasts	DC 2 CD83+	FB CCL19+IL4I1+
CPI-SS044C72D0D	SEMA4A	PLXND1	0.349	0	DC|Fibroblasts	DC 2 CD83+	FB dermal papilla
CPI-SS044C72D0D	SEMA4A	PLXND1	0.317	0	DC|Fibroblasts	DC 2 CD83+	FB papillary
CPI-SS044C72D0D	SEMA4A	PLXND1	0.325	0	DC|Fibroblasts	DC 2 CD83+	FB DPEP1+
CPI-SS044C72D0D	SEMA4A	PLXND1	0.338	0	DC|Fibroblasts	DC 2 CD83+	FB APOC1+
CPI-SS044C72D0D	SEMA4A	PLXND1	0.279	0	DC|Fibroblasts	DC 2 CD83+	FB reticular
CPI-SS044C72D0D	SEMA4A	PLXND1	0.59	0	DC|LEC	DC 2 CD83+	LEC
CPI-SS044C72D0D	SEMA4A	PLXND1	0.729	0	DC|DC	DC 2 CD83+	LDC
CPI-SS044C72D0D	SEMA4A	PLXND1	0.478	0	DC|Mast	DC 2 CD83+	Mast CDC42EP3 hi
CPI-SS044C72D0D	SEMA4A	PLXND1	0.389	0	DC|Melanocytes	DC 2 CD83+	Melano S100A4-
CPI-SS044C72D0D	SEMA4A	PLXND1	0.713	0	DC|Macrophages	DC 2 CD83+	MΦ C1QA hi
CPI-SS044C72D0D	SEMA4A	PLXND1	0.767	0	DC|Macrophages	DC 2 CD83+	MΦ FNIP2 hi
CPI-SS044C72D0D	SEMA4A	PLXND1	0.708	0	DC|Macrophages	DC 2 CD83+	MΦ EGR1+
CPI-SS044C72D0D	SEMA4A	PLXND1	0.514	0	DC|Macrophages	DC 2 CD83+	MΦ IL1B+
CPI-SS044C72D0D	SEMA4A	PLXND1	0.848	0	DC|Macrophages	DC 2 CD83+	MΦ STAB1 hi
CPI-SS044C72D0D	SEMA4A	PLXND1	0.442	0	DC|Pericyte/SMC	DC 2 CD83+	PE RGS hi
CPI-SS044C72D0D	SEMA4A	PLXND1	0.478	0	DC|Pericyte/SMC	DC 2 CD83+	PE TGFBI+
CPI-SS044C72D0D	SEMA4A	PLXND1	0.433	0	DC|DC	DC 2 CD83+	DC 1 cycling
CPI-SS044C72D0D	SEMA4A	PLXND1	0.429	0	DC|DC	DC 2 CD83+	DC 2 cycling
CPI-SS044C72D0D	SEMA4A	PLXND1	0.411	0	DC|Pericyte/SMC	DC 2 CD83+	SMC RERGL+
CPI-SS044C72D0D	SEMA4A	PLXND1	0.597	0	DC|Schwann	DC 2 CD83+	Schwann DCN+
CPI-SS044C72D0D	SEMA4A	PLXND1	1.552	0	DC|Schwann	DC 2 CD83+	Schwann MBP+
CPI-SS044C72D0D	SEMA4A	PLXND1	0.704	0	DC|VEC	DC 2 CD83+	VenEC CCL14 hi
CPI-SS044C72D0D	SEMA4A	PLXND1	0.687	0	DC|VEC	DC 2 CD83+	VenEC CCL15 hi
CPI-SS044C72D0D	SEMA4A	PLXND1	0.686	0	DC|VEC	DC 2 CD83+	VenEC IL6+
CPI-SS044C72D0D	SEMA4A	PLXND1	0.743	0	DC|VEC	DC 2 CD83+	VenEC RGS5+ACKR1 hi
CPI-SS044C72D0D	SEMA4A	PLXND1	0.557	0	DC|DC	DC 2 CD83+	mmDC
CPI-SS044C72D0D	SEMA4A	PLXND1	0.954	0	DC|VEC	DC 2	ArtEC ICAM2 hi
CPI-SS044C72D0D	SEMA4A	PLXND1	0.666	0	DC|VEC	DC 2	ArtEC SOS1 hi
CPI-SS044C72D0D	SEMA4A	PLXND1	0.734	0	DC|VEC	DC 2	ArtEC RGS5+IGFBP3+
CPI-SS044C72D0D	SEMA4A	PLXND1	0.892	0	DC|VEC	DC 2	CapEC EDNRB hi
CPI-SS044C72D0D	SEMA4A	PLXND1	0.694	0	DC|VEC	DC 2	CapEC FABP4+
CPI-SS044C72D0D	SEMA4A	PLXND1	0.576	0	DC|VEC	DC 2	CapEC RGS5+EDNRB hi
CPI-SS044C72D0D	SEMA4A	PLXND1	0.766	0	DC|VEC	DC 2	CapEC RGS5+FABP4+
CPI-SS044C72D0D	SEMA4A	PLXND1	0.519	0	DC|DC	DC 2	DC MMP12+
CPI-SS044C72D0D	SEMA4A	PLXND1	0.46	0	DC|DC	DC 2	DC IL1B+
CPI-SS044C72D0D	SEMA4A	PLXND1	0.378	0	DC|DC	DC 2	DC 1
CPI-SS044C72D0D	SEMA4A	PLXND1	0.342	0	DC|DC	DC 2	DC 2
CPI-SS044C72D0D	SEMA4A	PLXND1	0.317	0	DC|DC	DC 2	DC 2 CD83+
CPI-SS044C72D0D	SEMA4A	PLXND1	0.889	0	DC|VEC	DC 2	CapEC INSR hi
CPI-SS044C72D0D	SEMA4A	PLXND1	0.393	0	DC|VEC	DC 2	Cap EC RGS5+EDNRB hi MCAM hi
CPI-SS044C72D0D	SEMA4A	PLXND1	0.347	0	DC|Fibroblasts	DC 2	FB NGFR+
CPI-SS044C72D0D	SEMA4A	PLXND1	0.332	0	DC|Fibroblasts	DC 2	FB CCL19+APOE+
CPI-SS044C72D0D	SEMA4A	PLXND1	0.372	0	DC|Fibroblasts	DC 2	FB CCL19+IL4I1+
CPI-SS044C72D0D	SEMA4A	PLXND1	0.348	0	DC|Fibroblasts	DC 2	FB dermal papilla
CPI-SS044C72D0D	SEMA4A	PLXND1	0.228	0	DC|Fibroblasts	DC 2	FB papillary
CPI-SS044C72D0D	SEMA4A	PLXND1	0.296	0	DC|Fibroblasts	DC 2	FB APOC1+
CPI-SS044C72D0D	SEMA4A	PLXND1	0.262	0	DC|Fibroblasts	DC 2	FB reticular
CPI-SS044C72D0D	SEMA4A	PLXND1	0.518	0	DC|LEC	DC 2	LEC
CPI-SS044C72D0D	SEMA4A	PLXND1	0.863	0	DC|DC	DC 2	LDC
CPI-SS044C72D0D	SEMA4A	PLXND1	0.456	0	DC|Mast	DC 2	Mast CDC42EP3 hi
CPI-SS044C72D0D	SEMA4A	PLXND1	0.691	0	DC|Macrophages	DC 2	MΦ C1QA hi
CPI-SS044C72D0D	SEMA4A	PLXND1	0.766	0	DC|Macrophages	DC 2	MΦ FNIP2 hi
CPI-SS044C72D0D	SEMA4A	PLXND1	0.686	0	DC|Macrophages	DC 2	MΦ EGR1+
CPI-SS044C72D0D	SEMA4A	PLXND1	0.492	0	DC|Macrophages	DC 2	MΦ IL1B+
CPI-SS044C72D0D	SEMA4A	PLXND1	0.802	0	DC|Macrophages	DC 2	MΦ STAB1 hi
CPI-SS044C72D0D	SEMA4A	PLXND1	0.39	0	DC|Pericyte/SMC	DC 2	PE RGS hi
CPI-SS044C72D0D	SEMA4A	PLXND1	0.406	0	DC|Pericyte/SMC	DC 2	PE TGFBI+
CPI-SS044C72D0D	SEMA4A	PLXND1	0.389	0	DC|Pericyte/SMC	DC 2	SMC RERGL+
CPI-SS044C72D0D	SEMA4A	PLXND1	0.575	0	DC|Schwann	DC 2	Schwann DCN+
CPI-SS044C72D0D	SEMA4A	PLXND1	1.53	0	DC|Schwann	DC 2	Schwann MBP+
CPI-SS044C72D0D	SEMA4A	PLXND1	0.703	0	DC|VEC	DC 2	VenEC CCL14 hi
CPI-SS044C72D0D	SEMA4A	PLXND1	0.689	0	DC|VEC	DC 2	VenEC CCL15 hi
CPI-SS044C72D0D	SEMA4A	PLXND1	0.614	0	DC|VEC	DC 2	VenEC IL6+
CPI-SS044C72D0D	SEMA4A	PLXND1	0.722	0	DC|VEC	DC 2	VenEC RGS5+ACKR1 hi
CPI-SS044C72D0D	SEMA4A	PLXND1	0.554	0	DC|DC	DC 2	mmDC
CPI-SS044C72D0D	SEMA4A	PLXND1	0.872	0	VEC|VEC	CapEC INSR hi	ArtEC ICAM2 hi
CPI-SS044C72D0D	SEMA4A	PLXND1	0.632	0	VEC|VEC	CapEC INSR hi	ArtEC SOS1 hi
CPI-SS044C72D0D	SEMA4A	PLXND1	0.534	0	VEC|VEC	CapEC INSR hi	CapEC FABP4+
CPI-SS044C72D0D	SEMA4A	PLXND1	0.756	0	VEC|VEC	CapEC INSR hi	CapEC RGS5+EDNRB hi
CPI-SS044C72D0D	SEMA4A	PLXND1	0.766	0	VEC|VEC	CapEC INSR hi	CapEC INSR hi
CPI-SS044C72D0D	SEMA4A	PLXND1	0.618	0	VEC|Fibroblasts	CapEC INSR hi	FB GDF10+
CPI-SS044C72D0D	SEMA4A	PLXND1	0.476	0	VEC|LEC	CapEC INSR hi	LEC
CPI-SS044C72D0D	SEMA4A	PLXND1	0.43	0	VEC|Melanocytes	CapEC INSR hi	Melano S100A4-
CPI-SS044C72D0D	SEMA4A	PLXND1	0.558	0	VEC|Macrophages	CapEC INSR hi	MΦ C1QA hi
CPI-SS044C72D0D	SEMA4A	PLXND1	0.606	0	VEC|Macrophages	CapEC INSR hi	MΦ FNIP2 hi
CPI-SS044C72D0D	SEMA4A	PLXND1	0.569	0	VEC|Macrophages	CapEC INSR hi	MΦ EGR1+
CPI-SS044C72D0D	SEMA4A	PLXND1	0.853	0	VEC|Macrophages	CapEC INSR hi	MΦ STAB1 hi
CPI-SS044C72D0D	SEMA4A	PLXND1	0.708	0	VEC|VEC	CapEC INSR hi	VenEC CCL14 hi
CPI-SS044C72D0D	SEMA4A	PLXND1	0.707	0	VEC|VEC	CapEC INSR hi	VenEC CCL15 hi
CPI-SS044C72D0D	SEMA4A	PLXND1	0.577	0	VEC|VEC	CapEC INSR hi	VenEC RGS5+ACKR1 hi
CPI-SS044C72D0D	SEMA4A	PLXND1	1.071	0	VEC|VEC	Cap EC RGS5+EDNRB hi MCAM hi	ArtEC ICAM2 hi
CPI-SS044C72D0D	SEMA4A	PLXND1	1.013	0	VEC|VEC	Cap EC RGS5+EDNRB hi MCAM hi	ArtEC SOS1 hi
CPI-SS044C72D0D	SEMA4A	PLXND1	0.897	0	VEC|VEC	Cap EC RGS5+EDNRB hi MCAM hi	ArtEC RGS5+IGFBP3+
CPI-SS044C72D0D	SEMA4A	PLXND1	0.959	0	VEC|VEC	Cap EC RGS5+EDNRB hi MCAM hi	CapEC EDNRB hi
CPI-SS044C72D0D	SEMA4A	PLXND1	0.81	0	VEC|VEC	Cap EC RGS5+EDNRB hi MCAM hi	CapEC FABP4+
CPI-SS044C72D0D	SEMA4A	PLXND1	0.63	0	VEC|VEC	Cap EC RGS5+EDNRB hi MCAM hi	CapEC RGS5+EDNRB hi
CPI-SS044C72D0D	SEMA4A	PLXND1	0.834	0	VEC|VEC	Cap EC RGS5+EDNRB hi MCAM hi	CapEC RGS5+FABP4+
CPI-SS044C72D0D	SEMA4A	PLXND1	0.572	0	VEC|DC	Cap EC RGS5+EDNRB hi MCAM hi	DC MMP12+
CPI-SS044C72D0D	SEMA4A	PLXND1	0.416	0	VEC|DC	Cap EC RGS5+EDNRB hi MCAM hi	DC IL1B+
CPI-SS044C72D0D	SEMA4A	PLXND1	0.438	0	VEC|DC	Cap EC RGS5+EDNRB hi MCAM hi	DC 1
CPI-SS044C72D0D	SEMA4A	PLXND1	0.476	0	VEC|DC	Cap EC RGS5+EDNRB hi MCAM hi	DC 2
CPI-SS044C72D0D	SEMA4A	PLXND1	0.443	0	VEC|DC	Cap EC RGS5+EDNRB hi MCAM hi	DC 2 CD83+
CPI-SS044C72D0D	SEMA4A	PLXND1	0.871	0	VEC|VEC	Cap EC RGS5+EDNRB hi MCAM hi	CapEC INSR hi
CPI-SS044C72D0D	SEMA4A	PLXND1	0.668	0	VEC|VEC	Cap EC RGS5+EDNRB hi MCAM hi	Cap EC RGS5+EDNRB hi MCAM hi
CPI-SS044C72D0D	SEMA4A	PLXND1	0.405	0	VEC|Fibroblasts	Cap EC RGS5+EDNRB hi MCAM hi	FB CDH19+
CPI-SS044C72D0D	SEMA4A	PLXND1	0.416	0	VEC|Fibroblasts	Cap EC RGS5+EDNRB hi MCAM hi	FB NGFR+
CPI-SS044C72D0D	SEMA4A	PLXND1	0.467	0	VEC|Fibroblasts	Cap EC RGS5+EDNRB hi MCAM hi	FB CCL19+APOE+
CPI-SS044C72D0D	SEMA4A	PLXND1	0.357	0	VEC|Fibroblasts	Cap EC RGS5+EDNRB hi MCAM hi	FB CCL19+IL4I1+
CPI-SS044C72D0D	SEMA4A	PLXND1	0.404	0	VEC|Fibroblasts	Cap EC RGS5+EDNRB hi MCAM hi	FB dermal papilla
CPI-SS044C72D0D	SEMA4A	PLXND1	0.397	0	VEC|Fibroblasts	Cap EC RGS5+EDNRB hi MCAM hi	FB papillary
CPI-SS044C72D0D	SEMA4A	PLXND1	0.44	0	VEC|Fibroblasts	Cap EC RGS5+EDNRB hi MCAM hi	FB DPEP1+
CPI-SS044C72D0D	SEMA4A	PLXND1	0.43	0	VEC|Fibroblasts	Cap EC RGS5+EDNRB hi MCAM hi	FB APOC1+
CPI-SS044C72D0D	SEMA4A	PLXND1	0.507	0	VEC|Fibroblasts	Cap EC RGS5+EDNRB hi MCAM hi	FB CPE+
CPI-SS044C72D0D	SEMA4A	PLXND1	0.392	0	VEC|Fibroblasts	Cap EC RGS5+EDNRB hi MCAM hi	FB GDF10+
CPI-SS044C72D0D	SEMA4A	PLXND1	0.585	0	VEC|LEC	Cap EC RGS5+EDNRB hi MCAM hi	LEC
CPI-SS044C72D0D	SEMA4A	PLXND1	0.723	0	VEC|DC	Cap EC RGS5+EDNRB hi MCAM hi	LDC
CPI-SS044C72D0D	SEMA4A	PLXND1	0.525	0	VEC|Mast	Cap EC RGS5+EDNRB hi MCAM hi	Mast CDC42EP3 hi
CPI-SS044C72D0D	SEMA4A	PLXND1	0.764	0	VEC|Melanocytes	Cap EC RGS5+EDNRB hi MCAM hi	Melano S100A4+
CPI-SS044C72D0D	SEMA4A	PLXND1	0.571	0	VEC|Melanocytes	Cap EC RGS5+EDNRB hi MCAM hi	Melano S100A4-
CPI-SS044C72D0D	SEMA4A	PLXND1	0.605	0	VEC|Macrophages	Cap EC RGS5+EDNRB hi MCAM hi	MΦ C1QA hi
CPI-SS044C72D0D	SEMA4A	PLXND1	0.883	0	VEC|Macrophages	Cap EC RGS5+EDNRB hi MCAM hi	MΦ FNIP2 hi
CPI-SS044C72D0D	SEMA4A	PLXND1	0.658	0	VEC|Macrophages	Cap EC RGS5+EDNRB hi MCAM hi	MΦ EGR1+
CPI-SS044C72D0D	SEMA4A	PLXND1	0.994	0	VEC|Macrophages	Cap EC RGS5+EDNRB hi MCAM hi	MΦ STAB1 hi
CPI-SS044C72D0D	SEMA4A	PLXND1	0.471	0	VEC|Pericyte/SMC	Cap EC RGS5+EDNRB hi MCAM hi	PE RGS hi
CPI-SS044C72D0D	SEMA4A	PLXND1	0.496	0	VEC|Pericyte/SMC	Cap EC RGS5+EDNRB hi MCAM hi	PE TGFBI+
CPI-SS044C72D0D	SEMA4A	PLXND1	0.478	0	VEC|Pericyte/SMC	Cap EC RGS5+EDNRB hi MCAM hi	SMC RERGL+
CPI-SS044C72D0D	SEMA4A	PLXND1	0.644	0	VEC|Schwann	Cap EC RGS5+EDNRB hi MCAM hi	Schwann DCN+
CPI-SS044C72D0D	SEMA4A	PLXND1	1.599	0	VEC|Schwann	Cap EC RGS5+EDNRB hi MCAM hi	Schwann MBP+
CPI-SS044C72D0D	SEMA4A	PLXND1	0.85	0	VEC|VEC	Cap EC RGS5+EDNRB hi MCAM hi	VenEC CCL14 hi
CPI-SS044C72D0D	SEMA4A	PLXND1	0.754	0	VEC|VEC	Cap EC RGS5+EDNRB hi MCAM hi	VenEC CCL15 hi
CPI-SS044C72D0D	SEMA4A	PLXND1	0.681	0	VEC|VEC	Cap EC RGS5+EDNRB hi MCAM hi	VenEC IL6+
CPI-SS044C72D0D	SEMA4A	PLXND1	0.79	0	VEC|VEC	Cap EC RGS5+EDNRB hi MCAM hi	VenEC RGS5+ACKR1 hi
CPI-SS044C72D0D	SEMA4A	PLXND1	0.452	0	VEC|DC	Cap EC RGS5+EDNRB hi MCAM hi	mmDC
CPI-SS044C72D0D	SEMA4A	PLXND1	0.817	0	Fibroblasts|VEC	FB CDH19+	ArtEC ICAM2 hi
CPI-SS044C72D0D	SEMA4A	PLXND1	0.658	0	Fibroblasts|VEC	FB CDH19+	ArtEC SOS1 hi
CPI-SS044C72D0D	SEMA4A	PLXND1	0.879	0	Fibroblasts|VEC	FB CDH19+	ArtEC RGS5+IGFBP3+
CPI-SS044C72D0D	SEMA4A	PLXND1	0.884	0	Fibroblasts|VEC	FB CDH19+	CapEC EDNRB hi
CPI-SS044C72D0D	SEMA4A	PLXND1	0.682	0	Fibroblasts|VEC	FB CDH19+	CapEC FABP4+
CPI-SS044C72D0D	SEMA4A	PLXND1	0.827	0	Fibroblasts|VEC	FB CDH19+	CapEC RGS5+EDNRB hi
CPI-SS044C72D0D	SEMA4A	PLXND1	0.59	0	Fibroblasts|VEC	FB CDH19+	CapEC RGS5+FABP4+
CPI-SS044C72D0D	SEMA4A	PLXND1	0.825	0	Fibroblasts|VEC	FB CDH19+	CapEC INSR hi
CPI-SS044C72D0D	SEMA4A	PLXND1	0.781	0	Fibroblasts|LEC	FB CDH19+	LEC
CPI-SS044C72D0D	SEMA4A	PLXND1	0.649	0	Fibroblasts|DC	FB CDH19+	LDC
CPI-SS044C72D0D	SEMA4A	PLXND1	0.717	0	Fibroblasts|Melanocytes	FB CDH19+	Melano S100A4+
CPI-SS044C72D0D	SEMA4A	PLXND1	0.73	0	Fibroblasts|Macrophages	FB CDH19+	MΦ C1QA hi
CPI-SS044C72D0D	SEMA4A	PLXND1	0.788	0	Fibroblasts|Macrophages	FB CDH19+	MΦ FNIP2 hi
CPI-SS044C72D0D	SEMA4A	PLXND1	0.733	0	Fibroblasts|Macrophages	FB CDH19+	MΦ EGR1+
CPI-SS044C72D0D	SEMA4A	PLXND1	0.941	0	Fibroblasts|Macrophages	FB CDH19+	MΦ IL1B+
CPI-SS044C72D0D	SEMA4A	PLXND1	1.121	0	Fibroblasts|Macrophages	FB CDH19+	MΦ STAB1 hi
CPI-SS044C72D0D	SEMA4A	PLXND1	0.398	0	Fibroblasts|Pericyte/SMC	FB CDH19+	PE TGFBI+
CPI-SS044C72D0D	SEMA4A	PLXND1	1.098	0	Fibroblasts|Schwann	FB CDH19+	Schwann LAMP5+
CPI-SS044C72D0D	SEMA4A	PLXND1	0.553	0	Fibroblasts|VEC	FB CDH19+	VenEC CCL14 hi
CPI-SS044C72D0D	SEMA4A	PLXND1	0.694	0	Fibroblasts|VEC	FB CDH19+	VenEC CCL15 hi
CPI-SS044C72D0D	SEMA4A	PLXND1	0.606	0	Fibroblasts|VEC	FB CDH19+	VenEC IL6+
CPI-SS044C72D0D	SEMA4A	PLXND1	0.556	0	Fibroblasts|VEC	FB CDH19+	VenEC RGS5+ACKR1 hi
CPI-SS044C72D0D	SEMA4A	PLXND1	0.821	0	Fibroblasts|VEC	FB NGFR+	ArtEC ICAM2 hi
CPI-SS044C72D0D	SEMA4A	PLXND1	0.425	0	Fibroblasts|VEC	FB NGFR+	ArtEC SOS1 hi
CPI-SS044C72D0D	SEMA4A	PLXND1	0.862	0	Fibroblasts|VEC	FB NGFR+	CapEC RGS5+EDNRB hi
CPI-SS044C72D0D	SEMA4A	PLXND1	0.716	0	Fibroblasts|VEC	FB NGFR+	CapEC INSR hi
CPI-SS044C72D0D	SEMA4A	PLXND1	1.293	0	Fibroblasts|DC	FB NGFR+	LDC
CPI-SS044C72D0D	SEMA4A	PLXND1	0.507	0	Fibroblasts|Macrophages	FB NGFR+	MΦ C1QA hi
CPI-SS044C72D0D	SEMA4A	PLXND1	0.555	0	Fibroblasts|Macrophages	FB NGFR+	MΦ FNIP2 hi
CPI-SS044C72D0D	SEMA4A	PLXND1	0.909	0	Fibroblasts|Macrophages	FB NGFR+	MΦ EGR1+
CPI-SS044C72D0D	SEMA4A	PLXND1	0.77	0	Fibroblasts|Macrophages	FB NGFR+	MΦ STAB1 hi
CPI-SS044C72D0D	SEMA4A	PLXND1	0.857	0	Fibroblasts|Schwann	FB NGFR+	Schwann DCN+
CPI-SS044C72D0D	SEMA4A	PLXND1	1.102	0	Fibroblasts|Schwann	FB NGFR+	Schwann LAMP5+
CPI-SS044C72D0D	SEMA4A	PLXND1	0.786	0	Fibroblasts|VEC	FB NGFR+	VenEC CCL15 hi
CPI-SS044C72D0D	SEMA4A	PLXND1	0.913	0	Fibroblasts|VEC	FB CCL19+IL4I1+	ArtEC ICAM2 hi
CPI-SS044C72D0D	SEMA4A	PLXND1	0.807	0	Fibroblasts|VEC	FB CCL19+IL4I1+	CapEC INSR hi
CPI-SS044C72D0D	SEMA4A	PLXND1	0.336	0	Fibroblasts|Melanocytes	FB CCL19+IL4I1+	Melano S100A4-
CPI-SS044C72D0D	SEMA4A	PLXND1	0.334	0	Fibroblasts|Macrophages	FB CCL19+IL4I1+	MΦ C1QA hi
CPI-SS044C72D0D	SEMA4A	PLXND1	0.423	0	Fibroblasts|Macrophages	FB CCL19+IL4I1+	MΦ EGR1+
CPI-SS044C72D0D	SEMA4A	PLXND1	0.862	0	Fibroblasts|Macrophages	FB CCL19+IL4I1+	MΦ STAB1 hi
CPI-SS044C72D0D	SEMA4A	PLXND1	1.194	0	Fibroblasts|Schwann	FB CCL19+IL4I1+	Schwann LAMP5+
CPI-SS044C72D0D	SEMA4A	PLXND1	0.614	0	Fibroblasts|VEC	FB CCL19+IL4I1+	VenEC CCL14 hi
CPI-SS044C72D0D	SEMA4A	PLXND1	0.748	0	Fibroblasts|VEC	FB CCL19+IL4I1+	VenEC CCL15 hi
CPI-SS044C72D0D	SEMA4A	PLXND1	0.519	0	Fibroblasts|DC	FB CCL19+IL4I1+	mmDC
CPI-SS044C72D0D	SEMA4A	PLXND1	0.873	0	Fibroblasts|VEC	FB CCL19+APOE+	ArtEC ICAM2 hi
CPI-SS044C72D0D	SEMA4A	PLXND1	0.512	0	Fibroblasts|VEC	FB CCL19+APOE+	ArtEC SOS1 hi
CPI-SS044C72D0D	SEMA4A	PLXND1	0.63	0	Fibroblasts|VEC	FB CCL19+APOE+	ArtEC RGS5+IGFBP3+
CPI-SS044C72D0D	SEMA4A	PLXND1	0.567	0	Fibroblasts|VEC	FB CCL19+APOE+	CapEC FABP4+
CPI-SS044C72D0D	SEMA4A	PLXND1	0.284	0	Fibroblasts|DC	FB CCL19+APOE+	DC 1
CPI-SS044C72D0D	SEMA4A	PLXND1	0.85	0	Fibroblasts|VEC	FB CCL19+APOE+	CapEC INSR hi
CPI-SS044C72D0D	SEMA4A	PLXND1	0.236	0	Fibroblasts|Fibroblasts	FB CCL19+APOE+	FB CCL19+APOE+
CPI-SS044C72D0D	SEMA4A	PLXND1	0.477	0	Fibroblasts|LEC	FB CCL19+APOE+	LEC
CPI-SS044C72D0D	SEMA4A	PLXND1	0.34	0	Fibroblasts|Melanocytes	FB CCL19+APOE+	Melano S100A4-
CPI-SS044C72D0D	SEMA4A	PLXND1	0.559	0	Fibroblasts|Macrophages	FB CCL19+APOE+	MΦ C1QA hi
CPI-SS044C72D0D	SEMA4A	PLXND1	0.607	0	Fibroblasts|Macrophages	FB CCL19+APOE+	MΦ FNIP2 hi
CPI-SS044C72D0D	SEMA4A	PLXND1	0.602	0	Fibroblasts|Macrophages	FB CCL19+APOE+	MΦ EGR1+
CPI-SS044C72D0D	SEMA4A	PLXND1	0.822	0	Fibroblasts|Macrophages	FB CCL19+APOE+	MΦ STAB1 hi
CPI-SS044C72D0D	SEMA4A	PLXND1	0.374	0	Fibroblasts|Pericyte/SMC	FB CCL19+APOE+	PE RGS hi
CPI-SS044C72D0D	SEMA4A	PLXND1	0.618	0	Fibroblasts|VEC	FB CCL19+APOE+	VenEC CCL14 hi
CPI-SS044C72D0D	SEMA4A	PLXND1	0.708	0	Fibroblasts|VEC	FB CCL19+APOE+	VenEC CCL15 hi
CPI-SS044C72D0D	SEMA4A	PLXND1	0.398	0	Fibroblasts|VEC	FB CCL19+APOE+	VenEC IL6+
CPI-SS044C72D0D	SEMA4A	PLXND1	0.514	0	Fibroblasts|VEC	FB CCL19+APOE+	VenEC RGS5+ACKR1 hi
CPI-SS044C72D0D	SEMA4A	PLXND1	0.897	0	Fibroblasts|VEC	FB dermal papilla	ArtEC ICAM2 hi
CPI-SS044C72D0D	SEMA4A	PLXND1	0.718	0	Fibroblasts|VEC	FB dermal papilla	ArtEC RGS5+IGFBP3+
CPI-SS044C72D0D	SEMA4A	PLXND1	0.666	0	Fibroblasts|VEC	FB dermal papilla	CapEC RGS5+EDNRB hi
CPI-SS044C72D0D	SEMA4A	PLXND1	0.38	0	Fibroblasts|DC	FB dermal papilla	DC 2
CPI-SS044C72D0D	SEMA4A	PLXND1	0.792	0	Fibroblasts|VEC	FB dermal papilla	CapEC INSR hi
CPI-SS044C72D0D	SEMA4A	PLXND1	0.397	0	Fibroblasts|Fibroblasts	FB dermal papilla	FB reticular
CPI-SS044C72D0D	SEMA4A	PLXND1	0.62	0	Fibroblasts|LEC	FB dermal papilla	LEC
CPI-SS044C72D0D	SEMA4A	PLXND1	0.441	0	Fibroblasts|Melanocytes	FB dermal papilla	Melano IFI27 hi
CPI-SS044C72D0D	SEMA4A	PLXND1	0.556	0	Fibroblasts|Melanocytes	FB dermal papilla	Melano S100A4+
CPI-SS044C72D0D	SEMA4A	PLXND1	0.431	0	Fibroblasts|Melanocytes	FB dermal papilla	Melano S100A4-
CPI-SS044C72D0D	SEMA4A	PLXND1	0.584	0	Fibroblasts|Macrophages	FB dermal papilla	MΦ C1QA hi
CPI-SS044C72D0D	SEMA4A	PLXND1	0.632	0	Fibroblasts|Macrophages	FB dermal papilla	MΦ FNIP2 hi
CPI-SS044C72D0D	SEMA4A	PLXND1	0.594	0	Fibroblasts|Macrophages	FB dermal papilla	MΦ EGR1+
CPI-SS044C72D0D	SEMA4A	PLXND1	0.781	0	Fibroblasts|Macrophages	FB dermal papilla	MΦ IL1B+
CPI-SS044C72D0D	SEMA4A	PLXND1	0.96	0	Fibroblasts|Macrophages	FB dermal papilla	MΦ STAB1 hi
CPI-SS044C72D0D	SEMA4A	PLXND1	0.49	0	Fibroblasts|Pericyte/SMC	FB dermal papilla	PE RGS hi
CPI-SS044C72D0D	SEMA4A	PLXND1	0.483	0	Fibroblasts|Pericyte/SMC	FB dermal papilla	PE TGFBI+
CPI-SS044C72D0D	SEMA4A	PLXND1	0.486	0	Fibroblasts|Pericyte/SMC	FB dermal papilla	SMC RERGL+
CPI-SS044C72D0D	SEMA4A	PLXND1	0.392	0	Fibroblasts|VEC	FB dermal papilla	VenEC CCL14 hi
CPI-SS044C72D0D	SEMA4A	PLXND1	0.733	0	Fibroblasts|VEC	FB dermal papilla	VenEC CCL15 hi
CPI-SS044C72D0D	SEMA4A	PLXND1	0.422	0	Fibroblasts|VEC	FB dermal papilla	VenEC IL6+
CPI-SS044C72D0D	SEMA4A	PLXND1	0.557	0	Fibroblasts|DC	FB dermal papilla	mmDC
CPI-SS044C72D0D	SEMA4A	PLXND1	0.85	0	Fibroblasts|VEC	FB papillary	ArtEC ICAM2 hi
CPI-SS044C72D0D	SEMA4A	PLXND1	0.471	0	Fibroblasts|VEC	FB papillary	ArtEC SOS1 hi
CPI-SS044C72D0D	SEMA4A	PLXND1	0.655	0	Fibroblasts|VEC	FB papillary	ArtEC RGS5+IGFBP3+
CPI-SS044C72D0D	SEMA4A	PLXND1	0.592	0	Fibroblasts|VEC	FB papillary	CapEC FABP4+
CPI-SS044C72D0D	SEMA4A	PLXND1	0.875	0	Fibroblasts|VEC	FB papillary	CapEC INSR hi
CPI-SS044C72D0D	SEMA4A	PLXND1	0.454	0	Fibroblasts|LEC	FB papillary	LEC
CPI-SS044C72D0D	SEMA4A	PLXND1	0.584	0	Fibroblasts|Macrophages	FB papillary	MΦ C1QA hi
CPI-SS044C72D0D	SEMA4A	PLXND1	0.584	0	Fibroblasts|Macrophages	FB papillary	MΦ FNIP2 hi
CPI-SS044C72D0D	SEMA4A	PLXND1	0.627	0	Fibroblasts|Macrophages	FB papillary	MΦ EGR1+
CPI-SS044C72D0D	SEMA4A	PLXND1	0.799	0	Fibroblasts|Macrophages	FB papillary	MΦ STAB1 hi
CPI-SS044C72D0D	SEMA4A	PLXND1	0.351	0	Fibroblasts|Pericyte/SMC	FB papillary	PE RGS hi
CPI-SS044C72D0D	SEMA4A	PLXND1	0.493	0	Fibroblasts|VEC	FB papillary	VenEC CCL14 hi
CPI-SS044C72D0D	SEMA4A	PLXND1	0.685	0	Fibroblasts|VEC	FB papillary	VenEC CCL15 hi
CPI-SS044C72D0D	SEMA4A	PLXND1	0.375	0	Fibroblasts|VEC	FB papillary	VenEC IL6+
CPI-SS044C72D0D	SEMA4A	PLXND1	0.558	0	Fibroblasts|DC	FB papillary	mmDC
CPI-SS044C72D0D	SEMA4A	PLXND1	0.92	0	Fibroblasts|VEC	FB DPEP1+	ArtEC ICAM2 hi
CPI-SS044C72D0D	SEMA4A	PLXND1	0.64	0	Fibroblasts|VEC	FB DPEP1+	ArtEC SOS1 hi
CPI-SS044C72D0D	SEMA4A	PLXND1	0.611	0	Fibroblasts|VEC	FB DPEP1+	ArtEC RGS5+IGFBP3+
CPI-SS044C72D0D	SEMA4A	PLXND1	0.867	0	Fibroblasts|VEC	FB DPEP1+	CapEC EDNRB hi
CPI-SS044C72D0D	SEMA4A	PLXND1	0.664	0	Fibroblasts|VEC	FB DPEP1+	CapEC FABP4+
CPI-SS044C72D0D	SEMA4A	PLXND1	0.831	0	Fibroblasts|VEC	FB DPEP1+	CapEC INSR hi
CPI-SS044C72D0D	SEMA4A	PLXND1	0.346	0	Fibroblasts|Fibroblasts	FB DPEP1+	FB CCL19+IL4I1+
CPI-SS044C72D0D	SEMA4A	PLXND1	0.492	0	Fibroblasts|LEC	FB DPEP1+	LEC
CPI-SS044C72D0D	SEMA4A	PLXND1	0.631	0	Fibroblasts|DC	FB DPEP1+	LDC
CPI-SS044C72D0D	SEMA4A	PLXND1	0.541	0	Fibroblasts|Macrophages	FB DPEP1+	MΦ C1QA hi
CPI-SS044C72D0D	SEMA4A	PLXND1	0.466	0	Fibroblasts|Macrophages	FB DPEP1+	MΦ FNIP2 hi
CPI-SS044C72D0D	SEMA4A	PLXND1	0.583	0	Fibroblasts|Macrophages	FB DPEP1+	MΦ EGR1+
CPI-SS044C72D0D	SEMA4A	PLXND1	0.87	0	Fibroblasts|Macrophages	FB DPEP1+	MΦ STAB1 hi
CPI-SS044C72D0D	SEMA4A	PLXND1	0.344	0	Fibroblasts|Pericyte/SMC	FB DPEP1+	PE RGS hi
CPI-SS044C72D0D	SEMA4A	PLXND1	0.38	0	Fibroblasts|Pericyte/SMC	FB DPEP1+	PE TGFBI+
CPI-SS044C72D0D	SEMA4A	PLXND1	0.629	0	Fibroblasts|VEC	FB DPEP1+	VenEC CCL14 hi
CPI-SS044C72D0D	SEMA4A	PLXND1	0.504	0	Fibroblasts|VEC	FB DPEP1+	VenEC CCL15 hi
CPI-SS044C72D0D	SEMA4A	PLXND1	0.588	0	Fibroblasts|VEC	FB DPEP1+	VenEC IL6+
CPI-SS044C72D0D	SEMA4A	PLXND1	0.538	0	Fibroblasts|VEC	FB DPEP1+	VenEC RGS5+ACKR1 hi
CPI-SS044C72D0D	SEMA4A	PLXND1	0.366	0	Fibroblasts|DC	FB DPEP1+	mmDC
CPI-SS044C72D0D	SEMA4A	PLXND1	0.8	0	Fibroblasts|VEC	FB APOC1+	ArtEC ICAM2 hi
CPI-SS044C72D0D	SEMA4A	PLXND1	0.814	0	Fibroblasts|VEC	FB APOC1+	ArtEC SOS1 hi
CPI-SS044C72D0D	SEMA4A	PLXND1	0.616	0	Fibroblasts|VEC	FB APOC1+	ArtEC RGS5+IGFBP3+
CPI-SS044C72D0D	SEMA4A	PLXND1	0.865	0	Fibroblasts|VEC	FB APOC1+	CapEC EDNRB hi
CPI-SS044C72D0D	SEMA4A	PLXND1	0.662	0	Fibroblasts|VEC	FB APOC1+	CapEC FABP4+
CPI-SS044C72D0D	SEMA4A	PLXND1	0.571	0	Fibroblasts|VEC	FB APOC1+	CapEC RGS5+FABP4+
CPI-SS044C72D0D	SEMA4A	PLXND1	0.321	0	Fibroblasts|DC	FB APOC1+	DC MMP12+
CPI-SS044C72D0D	SEMA4A	PLXND1	0.26	0	Fibroblasts|DC	FB APOC1+	DC IL1B+
CPI-SS044C72D0D	SEMA4A	PLXND1	0.257	0	Fibroblasts|DC	FB APOC1+	DC 1
CPI-SS044C72D0D	SEMA4A	PLXND1	0.244	0	Fibroblasts|DC	FB APOC1+	DC 2 CD83+
CPI-SS044C72D0D	SEMA4A	PLXND1	0.777	0	Fibroblasts|VEC	FB APOC1+	CapEC INSR hi
CPI-SS044C72D0D	SEMA4A	PLXND1	0.393	0	Fibroblasts|VEC	FB APOC1+	Cap EC RGS5+EDNRB hi MCAM hi
CPI-SS044C72D0D	SEMA4A	PLXND1	0.293	0	Fibroblasts|Fibroblasts	FB APOC1+	FB CCL19+APOE+
CPI-SS044C72D0D	SEMA4A	PLXND1	0.345	0	Fibroblasts|Fibroblasts	FB APOC1+	FB CCL19+IL4I1+
CPI-SS044C72D0D	SEMA4A	PLXND1	0.244	0	Fibroblasts|Fibroblasts	FB APOC1+	FB dermal papilla
CPI-SS044C72D0D	SEMA4A	PLXND1	0.25	0	Fibroblasts|Fibroblasts	FB APOC1+	FB DPEP1+
CPI-SS044C72D0D	SEMA4A	PLXND1	0.232	0	Fibroblasts|Fibroblasts	FB APOC1+	FB APOC1+
CPI-SS044C72D0D	SEMA4A	PLXND1	0.246	0	Fibroblasts|Fibroblasts	FB APOC1+	FB reticular
CPI-SS044C72D0D	SEMA4A	PLXND1	0.491	0	Fibroblasts|LEC	FB APOC1+	LEC
CPI-SS044C72D0D	SEMA4A	PLXND1	0.63	0	Fibroblasts|DC	FB APOC1+	LDC
CPI-SS044C72D0D	SEMA4A	PLXND1	0.316	0	Fibroblasts|Mast	FB APOC1+	Mast CD69 hi
CPI-SS044C72D0D	SEMA4A	PLXND1	0.373	0	Fibroblasts|Melanocytes	FB APOC1+	Melano S100A4-
CPI-SS044C72D0D	SEMA4A	PLXND1	0.487	0	Fibroblasts|Macrophages	FB APOC1+	MΦ C1QA hi
CPI-SS044C72D0D	SEMA4A	PLXND1	0.535	0	Fibroblasts|Macrophages	FB APOC1+	MΦ FNIP2 hi
CPI-SS044C72D0D	SEMA4A	PLXND1	0.498	0	Fibroblasts|Macrophages	FB APOC1+	MΦ EGR1+
CPI-SS044C72D0D	SEMA4A	PLXND1	0.28	0	Fibroblasts|Macrophages	FB APOC1+	MΦ IL1B+
CPI-SS044C72D0D	SEMA4A	PLXND1	0.796	0	Fibroblasts|Macrophages	FB APOC1+	MΦ STAB1 hi
CPI-SS044C72D0D	SEMA4A	PLXND1	0.456	0	Fibroblasts|Macrophages	FB APOC1+	MΦ SPP1+
CPI-SS044C72D0D	SEMA4A	PLXND1	0.342	0	Fibroblasts|Pericyte/SMC	FB APOC1+	PE RGS hi
CPI-SS044C72D0D	SEMA4A	PLXND1	0.397	0	Fibroblasts|Pericyte/SMC	FB APOC1+	PE TGFBI+
CPI-SS044C72D0D	SEMA4A	PLXND1	0.229	0	Fibroblasts|Pericyte/SMC	FB APOC1+	SMC RERGL+
CPI-SS044C72D0D	SEMA4A	PLXND1	1.099	0	Fibroblasts|Schwann	FB APOC1+	Schwann MBP+
CPI-SS044C72D0D	SEMA4A	PLXND1	0.651	0	Fibroblasts|VEC	FB APOC1+	VenEC CCL14 hi
CPI-SS044C72D0D	SEMA4A	PLXND1	0.636	0	Fibroblasts|VEC	FB APOC1+	VenEC CCL15 hi
CPI-SS044C72D0D	SEMA4A	PLXND1	0.587	0	Fibroblasts|VEC	FB APOC1+	VenEC IL6+
CPI-SS044C72D0D	SEMA4A	PLXND1	0.536	0	Fibroblasts|VEC	FB APOC1+	VenEC RGS5+ACKR1 hi
CPI-SS044C72D0D	SEMA4A	PLXND1	0.365	0	Fibroblasts|DC	FB APOC1+	mmDC
CPI-SS044C72D0D	SEMA4A	PLXND1	0.929	0	Fibroblasts|VEC	FB CPE+	ArtEC ICAM2 hi
CPI-SS044C72D0D	SEMA4A	PLXND1	0.824	0	Fibroblasts|VEC	FB CPE+	CapEC INSR hi
CPI-SS044C72D0D	SEMA4A	PLXND1	0.616	0	Fibroblasts|Macrophages	FB CPE+	MΦ C1QA hi
CPI-SS044C72D0D	SEMA4A	PLXND1	0.664	0	Fibroblasts|Macrophages	FB CPE+	MΦ FNIP2 hi
CPI-SS044C72D0D	SEMA4A	PLXND1	0.627	0	Fibroblasts|Macrophages	FB CPE+	MΦ EGR1+
CPI-SS044C72D0D	SEMA4A	PLXND1	0.879	0	Fibroblasts|Macrophages	FB CPE+	MΦ STAB1 hi
CPI-SS044C72D0D	SEMA4A	PLXND1	0.765	0	Fibroblasts|VEC	FB CPE+	VenEC CCL15 hi
CPI-SS044C72D0D	SEMA4A	PLXND1	0.806	0	Fibroblasts|VEC	FB reticular	ArtEC ICAM2 hi
CPI-SS044C72D0D	SEMA4A	PLXND1	0.442	0	Fibroblasts|VEC	FB reticular	ArtEC SOS1 hi
CPI-SS044C72D0D	SEMA4A	PLXND1	0.63	0	Fibroblasts|VEC	FB reticular	ArtEC RGS5+IGFBP3+
CPI-SS044C72D0D	SEMA4A	PLXND1	0.4	0	Fibroblasts|VEC	FB reticular	CapEC EDNRB hi
CPI-SS044C72D0D	SEMA4A	PLXND1	0.568	0	Fibroblasts|VEC	FB reticular	CapEC FABP4+
CPI-SS044C72D0D	SEMA4A	PLXND1	0.247	0	Fibroblasts|DC	FB reticular	DC 1
CPI-SS044C72D0D	SEMA4A	PLXND1	0.252	0	Fibroblasts|DC	FB reticular	DC 2 CD83+
CPI-SS044C72D0D	SEMA4A	PLXND1	0.85	0	Fibroblasts|VEC	FB reticular	CapEC INSR hi
CPI-SS044C72D0D	SEMA4A	PLXND1	0.276	0	Fibroblasts|Fibroblasts	FB reticular	FB CCL19+APOE+
CPI-SS044C72D0D	SEMA4A	PLXND1	0.206	0	Fibroblasts|Fibroblasts	FB reticular	FB papillary
CPI-SS044C72D0D	SEMA4A	PLXND1	0.239	0	Fibroblasts|Fibroblasts	FB reticular	FB APOC1+
CPI-SS044C72D0D	SEMA4A	PLXND1	0.411	0	Fibroblasts|LEC	FB reticular	LEC
CPI-SS044C72D0D	SEMA4A	PLXND1	0.234	0	Fibroblasts|Mast	FB reticular	Mast CD69 hi
CPI-SS044C72D0D	SEMA4A	PLXND1	0.38	0	Fibroblasts|Melanocytes	FB reticular	Melano S100A4-
CPI-SS044C72D0D	SEMA4A	PLXND1	0.56	0	Fibroblasts|Macrophages	FB reticular	MΦ C1QA hi
CPI-SS044C72D0D	SEMA4A	PLXND1	0.541	0	Fibroblasts|Macrophages	FB reticular	MΦ FNIP2 hi
CPI-SS044C72D0D	SEMA4A	PLXND1	0.602	0	Fibroblasts|Macrophages	FB reticular	MΦ EGR1+
CPI-SS044C72D0D	SEMA4A	PLXND1	0.803	0	Fibroblasts|Macrophages	FB reticular	MΦ STAB1 hi
CPI-SS044C72D0D	SEMA4A	PLXND1	0.28	0	Fibroblasts|Pericyte/SMC	FB reticular	PE RGS hi
CPI-SS044C72D0D	SEMA4A	PLXND1	0.315	0	Fibroblasts|Pericyte/SMC	FB reticular	PE TGFBI+
CPI-SS044C72D0D	SEMA4A	PLXND1	0.287	0	Fibroblasts|Pericyte/SMC	FB reticular	SMC RERGL+
CPI-SS044C72D0D	SEMA4A	PLXND1	1.018	0	Fibroblasts|Schwann	FB reticular	Schwann MBP+
CPI-SS044C72D0D	SEMA4A	PLXND1	0.659	0	Fibroblasts|VEC	FB reticular	VenEC CCL14 hi
CPI-SS044C72D0D	SEMA4A	PLXND1	0.642	0	Fibroblasts|VEC	FB reticular	VenEC CCL15 hi
CPI-SS044C72D0D	SEMA4A	PLXND1	0.345	0	Fibroblasts|VEC	FB reticular	VenEC IL6+
CPI-SS044C72D0D	SEMA4A	PLXND1	0.387	0	Fibroblasts|VEC	FB reticular	VenEC RGS5+ACKR1 hi
CPI-SS044C72D0D	SEMA4A	PLXND1	0.449	0	Fibroblasts|VEC	FB GDF10+	ArtEC ICAM2 hi
CPI-SS044C72D0D	SEMA4A	PLXND1	0.604	0	Fibroblasts|VEC	FB GDF10+	ArtEC SOS1 hi
CPI-SS044C72D0D	SEMA4A	PLXND1	0.831	0	Fibroblasts|VEC	FB GDF10+	CapEC EDNRB hi
CPI-SS044C72D0D	SEMA4A	PLXND1	0.629	0	Fibroblasts|VEC	FB GDF10+	CapEC FABP4+
CPI-SS044C72D0D	SEMA4A	PLXND1	0.743	0	Fibroblasts|VEC	FB GDF10+	CapEC INSR hi
CPI-SS044C72D0D	SEMA4A	PLXND1	0.457	0	Fibroblasts|LEC	FB GDF10+	LEC
CPI-SS044C72D0D	SEMA4A	PLXND1	0.596	0	Fibroblasts|DC	FB GDF10+	LDC
CPI-SS044C72D0D	SEMA4A	PLXND1	0.428	0	Fibroblasts|Macrophages	FB GDF10+	MΦ C1QA hi
CPI-SS044C72D0D	SEMA4A	PLXND1	0.714	0	Fibroblasts|Macrophages	FB GDF10+	MΦ STAB1 hi
CPI-SS044C72D0D	SEMA4A	PLXND1	0.345	0	Fibroblasts|Pericyte/SMC	FB GDF10+	PE TGFBI+
CPI-SS044C72D0D	SEMA4A	PLXND1	0.553	0	Fibroblasts|VEC	FB GDF10+	VenEC IL6+
CPI-SS044C72D0D	SEMA4A	PLXND1	0.502	0	Fibroblasts|VEC	FB GDF10+	VenEC RGS5+ACKR1 hi
CPI-SS044C72D0D	SEMA4A	PLXND1	0.331	0	Fibroblasts|DC	FB GDF10+	mmDC
CPI-SS044C72D0D	SEMA4A	PLXND1	0.859	0	Keratinocytes|VEC	HF	ArtEC ICAM2 hi
CPI-SS044C72D0D	SEMA4A	PLXND1	0.631	0	Keratinocytes|VEC	HF	ArtEC SOS1 hi
CPI-SS044C72D0D	SEMA4A	PLXND1	0.871	0	Keratinocytes|VEC	HF	ArtEC RGS5+IGFBP3+
CPI-SS044C72D0D	SEMA4A	PLXND1	0.513	0	Keratinocytes|VEC	HF	CapEC EDNRB hi
CPI-SS044C72D0D	SEMA4A	PLXND1	0.578	0	Keratinocytes|VEC	HF	CapEC FABP4+
CPI-SS044C72D0D	SEMA4A	PLXND1	0.583	0	Keratinocytes|VEC	HF	CapEC RGS5+EDNRB hi
CPI-SS044C72D0D	SEMA4A	PLXND1	0.492	0	Keratinocytes|VEC	HF	CapEC RGS5+FABP4+
CPI-SS044C72D0D	SEMA4A	PLXND1	0.544	0	Keratinocytes|DC	HF	DC IL1B+
CPI-SS044C72D0D	SEMA4A	PLXND1	0.499	0	Keratinocytes|DC	HF	DC 2
CPI-SS044C72D0D	SEMA4A	PLXND1	0.534	0	Keratinocytes|DC	HF	DC 2 CD83+
CPI-SS044C72D0D	SEMA4A	PLXND1	0.861	0	Keratinocytes|VEC	HF	CapEC INSR hi
CPI-SS044C72D0D	SEMA4A	PLXND1	0.811	0	Keratinocytes|VEC	HF	Cap EC RGS5+EDNRB hi MCAM hi
CPI-SS044C72D0D	SEMA4A	PLXND1	0.489	0	Keratinocytes|Fibroblasts	HF	FB CDH19+
CPI-SS044C72D0D	SEMA4A	PLXND1	0.428	0	Keratinocytes|Fibroblasts	HF	FB NGFR+
CPI-SS044C72D0D	SEMA4A	PLXND1	0.515	0	Keratinocytes|Fibroblasts	HF	FB CCL19+APOE+
CPI-SS044C72D0D	SEMA4A	PLXND1	0.508	0	Keratinocytes|Fibroblasts	HF	FB CCL19+IL4I1+
CPI-SS044C72D0D	SEMA4A	PLXND1	0.473	0	Keratinocytes|Fibroblasts	HF	FB dermal papilla
CPI-SS044C72D0D	SEMA4A	PLXND1	0.466	0	Keratinocytes|Fibroblasts	HF	FB papillary
CPI-SS044C72D0D	SEMA4A	PLXND1	0.67	0	Keratinocytes|Fibroblasts	HF	FB CPE+
CPI-SS044C72D0D	SEMA4A	PLXND1	0.617	0	Keratinocytes|Fibroblasts	HF	FB GDF10+
CPI-SS044C72D0D	SEMA4A	PLXND1	0.611	0	Keratinocytes|LEC	HF	LEC
CPI-SS044C72D0D	SEMA4A	PLXND1	0.442	0	Keratinocytes|Mast	HF	Mast CD69 hi
CPI-SS044C72D0D	SEMA4A	PLXND1	0.64	0	Keratinocytes|Macrophages	HF	MΦ C1QA hi
CPI-SS044C72D0D	SEMA4A	PLXND1	0.593	0	Keratinocytes|Macrophages	HF	MΦ FNIP2 hi
CPI-SS044C72D0D	SEMA4A	PLXND1	0.613	0	Keratinocytes|Macrophages	HF	MΦ EGR1+
CPI-SS044C72D0D	SEMA4A	PLXND1	0.839	0	Keratinocytes|Macrophages	HF	MΦ STAB1 hi
CPI-SS044C72D0D	SEMA4A	PLXND1	0.524	0	Keratinocytes|Pericyte/SMC	HF	PE TGFBI+
CPI-SS044C72D0D	SEMA4A	PLXND1	0.507	0	Keratinocytes|Schwann	HF	Schwann MBP+
CPI-SS044C72D0D	SEMA4A	PLXND1	0.629	0	Keratinocytes|VEC	HF	VenEC CCL14 hi
CPI-SS044C72D0D	SEMA4A	PLXND1	0.757	0	Keratinocytes|VEC	HF	VenEC CCL15 hi
CPI-SS044C72D0D	SEMA4A	PLXND1	0.708	0	Keratinocytes|VEC	HF	VenEC IL6+
CPI-SS044C72D0D	SEMA4A	PLXND1	0.704	0	Keratinocytes|VEC	HF	VenEC RGS5+ACKR1 hi
CPI-SS044C72D0D	SEMA4A	PLXND1	0.827	0	Keratinocytes|DC	HF	mmDC
CPI-SS044C72D0D	SEMA4A	PLXND1	0.938	0	Keratinocytes|VEC	Sweat gland 1	ArtEC ICAM2 hi
CPI-SS044C72D0D	SEMA4A	PLXND1	0.683	0	Keratinocytes|VEC	Sweat gland 1	ArtEC SOS1 hi
CPI-SS044C72D0D	SEMA4A	PLXND1	0.892	0	Keratinocytes|VEC	Sweat gland 1	ArtEC RGS5+IGFBP3+
CPI-SS044C72D0D	SEMA4A	PLXND1	0.91	0	Keratinocytes|VEC	Sweat gland 1	CapEC EDNRB hi
CPI-SS044C72D0D	SEMA4A	PLXND1	0.83	0	Keratinocytes|VEC	Sweat gland 1	CapEC FABP4+
CPI-SS044C72D0D	SEMA4A	PLXND1	0.728	0	Keratinocytes|VEC	Sweat gland 1	CapEC RGS5+EDNRB hi
CPI-SS044C72D0D	SEMA4A	PLXND1	0.711	0	Keratinocytes|VEC	Sweat gland 1	CapEC RGS5+FABP4+
CPI-SS044C72D0D	SEMA4A	PLXND1	0.503	0	Keratinocytes|DC	Sweat gland 1	DC MMP12+
CPI-SS044C72D0D	SEMA4A	PLXND1	0.441	0	Keratinocytes|DC	Sweat gland 1	DC IL1B+
CPI-SS044C72D0D	SEMA4A	PLXND1	0.588	0	Keratinocytes|DC	Sweat gland 1	DC 1
CPI-SS044C72D0D	SEMA4A	PLXND1	0.643	0	Keratinocytes|DC	Sweat gland 1	DC 2
CPI-SS044C72D0D	SEMA4A	PLXND1	0.418	0	Keratinocytes|DC	Sweat gland 1	DC 2 CD83+
CPI-SS044C72D0D	SEMA4A	PLXND1	1.112	0	Keratinocytes|VEC	Sweat gland 1	CapEC INSR hi
CPI-SS044C72D0D	SEMA4A	PLXND1	0.583	0	Keratinocytes|VEC	Sweat gland 1	Cap EC RGS5+EDNRB hi MCAM hi
CPI-SS044C72D0D	SEMA4A	PLXND1	0.471	0	Keratinocytes|Fibroblasts	Sweat gland 1	FB NGFR+
CPI-SS044C72D0D	SEMA4A	PLXND1	0.467	0	Keratinocytes|Fibroblasts	Sweat gland 1	FB CCL19+APOE+
CPI-SS044C72D0D	SEMA4A	PLXND1	0.734	0	Keratinocytes|Fibroblasts	Sweat gland 1	FB CCL19+IL4I1+
CPI-SS044C72D0D	SEMA4A	PLXND1	0.499	0	Keratinocytes|Fibroblasts	Sweat gland 1	FB dermal papilla
CPI-SS044C72D0D	SEMA4A	PLXND1	0.441	0	Keratinocytes|Fibroblasts	Sweat gland 1	FB papillary
CPI-SS044C72D0D	SEMA4A	PLXND1	0.412	0	Keratinocytes|Fibroblasts	Sweat gland 1	FB DPEP1+
CPI-SS044C72D0D	SEMA4A	PLXND1	0.354	0	Keratinocytes|Fibroblasts	Sweat gland 1	FB APOC1+
CPI-SS044C72D0D	SEMA4A	PLXND1	0.397	0	Keratinocytes|Fibroblasts	Sweat gland 1	FB reticular
CPI-SS044C72D0D	SEMA4A	PLXND1	0.662	0	Keratinocytes|LEC	Sweat gland 1	LEC
CPI-SS044C72D0D	SEMA4A	PLXND1	1.053	0	Keratinocytes|DC	Sweat gland 1	LDC
CPI-SS044C72D0D	SEMA4A	PLXND1	0.425	0	Keratinocytes|Melanocytes	Sweat gland 1	Melano IFI27 hi
CPI-SS044C72D0D	SEMA4A	PLXND1	0.822	0	Keratinocytes|Macrophages	Sweat gland 1	MΦ C1QA hi
CPI-SS044C72D0D	SEMA4A	PLXND1	0.751	0	Keratinocytes|Macrophages	Sweat gland 1	MΦ FNIP2 hi
CPI-SS044C72D0D	SEMA4A	PLXND1	0.864	0	Keratinocytes|Macrophages	Sweat gland 1	MΦ EGR1+
CPI-SS044C72D0D	SEMA4A	PLXND1	0.638	0	Keratinocytes|Macrophages	Sweat gland 1	MΦ IL1B+
CPI-SS044C72D0D	SEMA4A	PLXND1	0.843	0	Keratinocytes|Macrophages	Sweat gland 1	MΦ STAB1 hi
CPI-SS044C72D0D	SEMA4A	PLXND1	0.585	0	Keratinocytes|Pericyte/SMC	Sweat gland 1	PE RGS hi
CPI-SS044C72D0D	SEMA4A	PLXND1	0.423	0	Keratinocytes|Pericyte/SMC	Sweat gland 1	PE TGFBI+
CPI-SS044C72D0D	SEMA4A	PLXND1	0.564	0	Keratinocytes|Pericyte/SMC	Sweat gland 1	PE/SMC GEM hi
CPI-SS044C72D0D	SEMA4A	PLXND1	0.463	0	Keratinocytes|Pericyte/SMC	Sweat gland 1	SMC RERGL+
CPI-SS044C72D0D	SEMA4A	PLXND1	1.175	0	Keratinocytes|Schwann	Sweat gland 1	Schwann LAMP5+
CPI-SS044C72D0D	SEMA4A	PLXND1	0.355	0	Keratinocytes|Schwann	Sweat gland 1	Schwann NRXN1 hi
CPI-SS044C72D0D	SEMA4A	PLXND1	0.688	0	Keratinocytes|VEC	Sweat gland 1	VenEC CCL14 hi
CPI-SS044C72D0D	SEMA4A	PLXND1	0.785	0	Keratinocytes|VEC	Sweat gland 1	VenEC CCL15 hi
CPI-SS044C72D0D	SEMA4A	PLXND1	0.801	0	Keratinocytes|VEC	Sweat gland 1	VenEC IL6+
CPI-SS044C72D0D	SEMA4A	PLXND1	0.728	0	Keratinocytes|VEC	Sweat gland 1	VenEC RGS5+ACKR1 hi
CPI-SS044C72D0D	SEMA4A	PLXND1	0.744	0	Keratinocytes|DC	Sweat gland 1	mmDC
CPI-SS044C72D0D	SEMA4A	PLXND1	0.942	0	Keratinocytes|VEC	Sweat gland 2	ArtEC ICAM2 hi
CPI-SS044C72D0D	SEMA4A	PLXND1	0.661	0	Keratinocytes|VEC	Sweat gland 2	ArtEC SOS1 hi
CPI-SS044C72D0D	SEMA4A	PLXND1	0.778	0	Keratinocytes|VEC	Sweat gland 2	ArtEC RGS5+IGFBP3+
CPI-SS044C72D0D	SEMA4A	PLXND1	0.859	0	Keratinocytes|VEC	Sweat gland 2	CapEC EDNRB hi
CPI-SS044C72D0D	SEMA4A	PLXND1	0.682	0	Keratinocytes|VEC	Sweat gland 2	CapEC FABP4+
CPI-SS044C72D0D	SEMA4A	PLXND1	0.567	0	Keratinocytes|VEC	Sweat gland 2	CapEC RGS5+EDNRB hi
CPI-SS044C72D0D	SEMA4A	PLXND1	0.681	0	Keratinocytes|VEC	Sweat gland 2	CapEC RGS5+FABP4+
CPI-SS044C72D0D	SEMA4A	PLXND1	0.507	0	Keratinocytes|DC	Sweat gland 2	DC MMP12+
CPI-SS044C72D0D	SEMA4A	PLXND1	0.482	0	Keratinocytes|DC	Sweat gland 2	DC 2
CPI-SS044C72D0D	SEMA4A	PLXND1	0.771	0	Keratinocytes|VEC	Sweat gland 2	CapEC INSR hi
CPI-SS044C72D0D	SEMA4A	PLXND1	0.791	0	Keratinocytes|VEC	Sweat gland 2	Cap EC RGS5+EDNRB hi MCAM hi
CPI-SS044C72D0D	SEMA4A	PLXND1	0.276	0	Keratinocytes|Fibroblasts	Sweat gland 2	FB CCL19+APOE+
CPI-SS044C72D0D	SEMA4A	PLXND1	0.397	0	Keratinocytes|Fibroblasts	Sweat gland 2	FB CCL19+IL4I1+
CPI-SS044C72D0D	SEMA4A	PLXND1	0.472	0	Keratinocytes|Fibroblasts	Sweat gland 2	FB dermal papilla
CPI-SS044C72D0D	SEMA4A	PLXND1	0.488	0	Keratinocytes|LEC	Sweat gland 2	LEC
CPI-SS044C72D0D	SEMA4A	PLXND1	0.862	0	Keratinocytes|DC	Sweat gland 2	LDC
CPI-SS044C72D0D	SEMA4A	PLXND1	0.461	0	Keratinocytes|Melanocytes	Sweat gland 2	Melano S100A4-
CPI-SS044C72D0D	SEMA4A	PLXND1	0.542	0	Keratinocytes|Macrophages	Sweat gland 2	MΦ C1QA hi
CPI-SS044C72D0D	SEMA4A	PLXND1	0.754	0	Keratinocytes|Macrophages	Sweat gland 2	MΦ FNIP2 hi
CPI-SS044C72D0D	SEMA4A	PLXND1	0.648	0	Keratinocytes|Macrophages	Sweat gland 2	MΦ EGR1+
CPI-SS044C72D0D	SEMA4A	PLXND1	0.742	0	Keratinocytes|Macrophages	Sweat gland 2	MΦ STAB1 hi
CPI-SS044C72D0D	SEMA4A	PLXND1	0.377	0	Keratinocytes|Macrophages	Sweat gland 2	MΦ SPP1+
CPI-SS044C72D0D	SEMA4A	PLXND1	0.434	0	Keratinocytes|Pericyte/SMC	Sweat gland 2	PE RGS hi
CPI-SS044C72D0D	SEMA4A	PLXND1	0.379	0	Keratinocytes|Pericyte/SMC	Sweat gland 2	PE TGFBI+
CPI-SS044C72D0D	SEMA4A	PLXND1	1.021	0	Keratinocytes|Schwann	Sweat gland 2	Schwann MBP+
CPI-SS044C72D0D	SEMA4A	PLXND1	0.416	0	Keratinocytes|Schwann	Sweat gland 2	Schwann NRXN1 hi
CPI-SS044C72D0D	SEMA4A	PLXND1	0.691	0	Keratinocytes|VEC	Sweat gland 2	VenEC CCL14 hi
CPI-SS044C72D0D	SEMA4A	PLXND1	0.745	0	Keratinocytes|VEC	Sweat gland 2	VenEC CCL15 hi
CPI-SS044C72D0D	SEMA4A	PLXND1	0.61	0	Keratinocytes|VEC	Sweat gland 2	VenEC IL6+
CPI-SS044C72D0D	SEMA4A	PLXND1	0.669	0	Keratinocytes|VEC	Sweat gland 2	VenEC RGS5+ACKR1 hi
CPI-SS044C72D0D	SEMA4A	PLXND1	0.733	0	Keratinocytes|DC	Sweat gland 2	mmDC
CPI-SS044C72D0D	SEMA4A	PLXND1	0.844	0	Keratinocytes|VEC	KC 1	ArtEC ICAM2 hi
CPI-SS044C72D0D	SEMA4A	PLXND1	0.839	0	Keratinocytes|VEC	KC 1	ArtEC SOS1 hi
CPI-SS044C72D0D	SEMA4A	PLXND1	0.802	0	Keratinocytes|VEC	KC 1	ArtEC RGS5+IGFBP3+
CPI-SS044C72D0D	SEMA4A	PLXND1	0.864	0	Keratinocytes|VEC	KC 1	CapEC EDNRB hi
CPI-SS044C72D0D	SEMA4A	PLXND1	0.662	0	Keratinocytes|VEC	KC 1	CapEC FABP4+
CPI-SS044C72D0D	SEMA4A	PLXND1	0.428	0	Keratinocytes|VEC	KC 1	CapEC RGS5+EDNRB hi
CPI-SS044C72D0D	SEMA4A	PLXND1	0.571	0	Keratinocytes|VEC	KC 1	CapEC RGS5+FABP4+
CPI-SS044C72D0D	SEMA4A	PLXND1	0.32	0	Keratinocytes|DC	KC 1	DC MMP12+
CPI-SS044C72D0D	SEMA4A	PLXND1	0.474	0	Keratinocytes|DC	KC 1	DC IL1B+
CPI-SS044C72D0D	SEMA4A	PLXND1	0.416	0	Keratinocytes|DC	KC 1	DC 1
CPI-SS044C72D0D	SEMA4A	PLXND1	0.43	0	Keratinocytes|DC	KC 1	DC 2
CPI-SS044C72D0D	SEMA4A	PLXND1	0.465	0	Keratinocytes|DC	KC 1	DC 2 CD83+
CPI-SS044C72D0D	SEMA4A	PLXND1	0.885	0	Keratinocytes|VEC	KC 1	CapEC INSR hi
CPI-SS044C72D0D	SEMA4A	PLXND1	0.742	0	Keratinocytes|VEC	KC 1	Cap EC RGS5+EDNRB hi MCAM hi
CPI-SS044C72D0D	SEMA4A	PLXND1	0.419	0	Keratinocytes|Fibroblasts	KC 1	FB NGFR+
CPI-SS044C72D0D	SEMA4A	PLXND1	0.445	0	Keratinocytes|Fibroblasts	KC 1	FB CCL19+APOE+
CPI-SS044C72D0D	SEMA4A	PLXND1	0.499	0	Keratinocytes|Fibroblasts	KC 1	FB CCL19+IL4I1+
CPI-SS044C72D0D	SEMA4A	PLXND1	0.404	0	Keratinocytes|Fibroblasts	KC 1	FB dermal papilla
CPI-SS044C72D0D	SEMA4A	PLXND1	0.397	0	Keratinocytes|Fibroblasts	KC 1	FB papillary
CPI-SS044C72D0D	SEMA4A	PLXND1	0.235	0	Keratinocytes|Fibroblasts	KC 1	FB DPEP1+
CPI-SS044C72D0D	SEMA4A	PLXND1	0.323	0	Keratinocytes|Fibroblasts	KC 1	FB APOC1+
CPI-SS044C72D0D	SEMA4A	PLXND1	0.382	0	Keratinocytes|Fibroblasts	KC 1	FB reticular
CPI-SS044C72D0D	SEMA4A	PLXND1	0.608	0	Keratinocytes|Fibroblasts	KC 1	FB GDF10+
CPI-SS044C72D0D	SEMA4A	PLXND1	0.508	0	Keratinocytes|LEC	KC 1	LEC
CPI-SS044C72D0D	SEMA4A	PLXND1	0.629	0	Keratinocytes|DC	KC 1	LDC
CPI-SS044C72D0D	SEMA4A	PLXND1	0.433	0	Keratinocytes|Mast	KC 1	Mast CD69 hi
CPI-SS044C72D0D	SEMA4A	PLXND1	0.397	0	Keratinocytes|Melanocytes	KC 1	Melano S100A4-
CPI-SS044C72D0D	SEMA4A	PLXND1	0.594	0	Keratinocytes|Macrophages	KC 1	MΦ C1QA hi
CPI-SS044C72D0D	SEMA4A	PLXND1	0.579	0	Keratinocytes|Macrophages	KC 1	MΦ FNIP2 hi
CPI-SS044C72D0D	SEMA4A	PLXND1	0.684	0	Keratinocytes|Macrophages	KC 1	MΦ EGR1+
CPI-SS044C72D0D	SEMA4A	PLXND1	0.617	0	Keratinocytes|Macrophages	KC 1	MΦ IL1B+
CPI-SS044C72D0D	SEMA4A	PLXND1	0.83	0	Keratinocytes|Macrophages	KC 1	MΦ STAB1 hi
CPI-SS044C72D0D	SEMA4A	PLXND1	0.441	0	Keratinocytes|Macrophages	KC 1	MΦ SPP1+
CPI-SS044C72D0D	SEMA4A	PLXND1	0.365	0	Keratinocytes|Pericyte/SMC	KC 1	PE RGS hi
CPI-SS044C72D0D	SEMA4A	PLXND1	0.455	0	Keratinocytes|Pericyte/SMC	KC 1	PE TGFBI+
CPI-SS044C72D0D	SEMA4A	PLXND1	0.378	0	Keratinocytes|Pericyte/SMC	KC 1	PE/SMC GEM hi
CPI-SS044C72D0D	SEMA4A	PLXND1	0.322	0	Keratinocytes|Pericyte/SMC	KC 1	SMC RERGL+
CPI-SS044C72D0D	SEMA4A	PLXND1	1.084	0	Keratinocytes|Schwann	KC 1	Schwann MBP+
CPI-SS044C72D0D	SEMA4A	PLXND1	0.675	0	Keratinocytes|VEC	KC 1	VenEC CCL14 hi
CPI-SS044C72D0D	SEMA4A	PLXND1	0.687	0	Keratinocytes|VEC	KC 1	VenEC CCL15 hi
CPI-SS044C72D0D	SEMA4A	PLXND1	0.639	0	Keratinocytes|VEC	KC 1	VenEC IL6+
CPI-SS044C72D0D	SEMA4A	PLXND1	0.634	0	Keratinocytes|VEC	KC 1	VenEC RGS5+ACKR1 hi
CPI-SS044C72D0D	SEMA4A	PLXND1	0.757	0	Keratinocytes|DC	KC 1	mmDC
CPI-SS044C72D0D	SEMA4A	PLXND1	0.81	0	Keratinocytes|VEC	KC 2	ArtEC ICAM2 hi
CPI-SS044C72D0D	SEMA4A	PLXND1	0.628	0	Keratinocytes|VEC	KC 2	ArtEC SOS1 hi
CPI-SS044C72D0D	SEMA4A	PLXND1	0.829	0	Keratinocytes|VEC	KC 2	ArtEC RGS5+IGFBP3+
CPI-SS044C72D0D	SEMA4A	PLXND1	0.855	0	Keratinocytes|VEC	KC 2	CapEC EDNRB hi
CPI-SS044C72D0D	SEMA4A	PLXND1	0.653	0	Keratinocytes|VEC	KC 2	CapEC FABP4+
CPI-SS044C72D0D	SEMA4A	PLXND1	0.566	0	Keratinocytes|VEC	KC 2	CapEC RGS5+EDNRB hi
CPI-SS044C72D0D	SEMA4A	PLXND1	0.561	0	Keratinocytes|VEC	KC 2	CapEC RGS5+FABP4+
CPI-SS044C72D0D	SEMA4A	PLXND1	0.501	0	Keratinocytes|DC	KC 2	DC IL1B+
CPI-SS044C72D0D	SEMA4A	PLXND1	0.442	0	Keratinocytes|DC	KC 2	DC 1
CPI-SS044C72D0D	SEMA4A	PLXND1	0.481	0	Keratinocytes|DC	KC 2	DC 2
CPI-SS044C72D0D	SEMA4A	PLXND1	0.491	0	Keratinocytes|DC	KC 2	DC 2 CD83+
CPI-SS044C72D0D	SEMA4A	PLXND1	0.877	0	Keratinocytes|VEC	KC 2	CapEC INSR hi
CPI-SS044C72D0D	SEMA4A	PLXND1	0.768	0	Keratinocytes|VEC	KC 2	Cap EC RGS5+EDNRB hi MCAM hi
CPI-SS044C72D0D	SEMA4A	PLXND1	0.352	0	Keratinocytes|Fibroblasts	KC 2	FB NGFR+
CPI-SS044C72D0D	SEMA4A	PLXND1	0.472	0	Keratinocytes|Fibroblasts	KC 2	FB CCL19+APOE+
CPI-SS044C72D0D	SEMA4A	PLXND1	0.335	0	Keratinocytes|Fibroblasts	KC 2	FB CCL19+IL4I1+
CPI-SS044C72D0D	SEMA4A	PLXND1	0.43	0	Keratinocytes|Fibroblasts	KC 2	FB dermal papilla
CPI-SS044C72D0D	SEMA4A	PLXND1	0.423	0	Keratinocytes|Fibroblasts	KC 2	FB papillary
CPI-SS044C72D0D	SEMA4A	PLXND1	0.25	0	Keratinocytes|Fibroblasts	KC 2	FB APOC1+
CPI-SS044C72D0D	SEMA4A	PLXND1	0.408	0	Keratinocytes|Fibroblasts	KC 2	FB reticular
CPI-SS044C72D0D	SEMA4A	PLXND1	0.541	0	Keratinocytes|Fibroblasts	KC 2	FB GDF10+
CPI-SS044C72D0D	SEMA4A	PLXND1	0.535	0	Keratinocytes|LEC	KC 2	LEC
CPI-SS044C72D0D	SEMA4A	PLXND1	0.62	0	Keratinocytes|DC	KC 2	LDC
CPI-SS044C72D0D	SEMA4A	PLXND1	0.276	0	Keratinocytes|Mast	KC 2	Mast CD69 hi
CPI-SS044C72D0D	SEMA4A	PLXND1	0.542	0	Keratinocytes|Melanocytes	KC 2	Melano IFI27 hi
CPI-SS044C72D0D	SEMA4A	PLXND1	0.391	0	Keratinocytes|Melanocytes	KC 2	Melano S100A4-
CPI-SS044C72D0D	SEMA4A	PLXND1	0.586	0	Keratinocytes|Macrophages	KC 2	MΦ C1QA hi
CPI-SS044C72D0D	SEMA4A	PLXND1	0.544	0	Keratinocytes|Macrophages	KC 2	MΦ FNIP2 hi
CPI-SS044C72D0D	SEMA4A	PLXND1	0.66	0	Keratinocytes|Macrophages	KC 2	MΦ EGR1+
CPI-SS044C72D0D	SEMA4A	PLXND1	0.581	0	Keratinocytes|Macrophages	KC 2	MΦ IL1B+
CPI-SS044C72D0D	SEMA4A	PLXND1	0.814	0	Keratinocytes|Macrophages	KC 2	MΦ STAB1 hi
CPI-SS044C72D0D	SEMA4A	PLXND1	0.35	0	Keratinocytes|Pericyte/SMC	KC 2	PE RGS hi
CPI-SS044C72D0D	SEMA4A	PLXND1	0.481	0	Keratinocytes|Pericyte/SMC	KC 2	PE TGFBI+
CPI-SS044C72D0D	SEMA4A	PLXND1	0.298	0	Keratinocytes|Pericyte/SMC	KC 2	SMC RERGL+
CPI-SS044C72D0D	SEMA4A	PLXND1	1.06	0	Keratinocytes|Schwann	KC 2	Schwann MBP+
CPI-SS044C72D0D	SEMA4A	PLXND1	0.193	0	Keratinocytes|Schwann	KC 2	Schwann NRXN1 hi
CPI-SS044C72D0D	SEMA4A	PLXND1	0.67	0	Keratinocytes|VEC	KC 2	VenEC CCL14 hi
CPI-SS044C72D0D	SEMA4A	PLXND1	0.714	0	Keratinocytes|VEC	KC 2	VenEC CCL15 hi
CPI-SS044C72D0D	SEMA4A	PLXND1	0.665	0	Keratinocytes|VEC	KC 2	VenEC IL6+
CPI-SS044C72D0D	SEMA4A	PLXND1	0.661	0	Keratinocytes|VEC	KC 2	VenEC RGS5+ACKR1 hi
CPI-SS044C72D0D	SEMA4A	PLXND1	0.784	0	Keratinocytes|DC	KC 2	mmDC
CPI-SS044C72D0D	SEMA4A	PLXND1	0.938	0	Keratinocytes|VEC	KC 3	ArtEC ICAM2 hi
CPI-SS044C72D0D	SEMA4A	PLXND1	0.834	0	Keratinocytes|VEC	KC 3	ArtEC SOS1 hi
CPI-SS044C72D0D	SEMA4A	PLXND1	0.869	0	Keratinocytes|VEC	KC 3	ArtEC RGS5+IGFBP3+
CPI-SS044C72D0D	SEMA4A	PLXND1	0.886	0	Keratinocytes|VEC	KC 3	CapEC EDNRB hi
CPI-SS044C72D0D	SEMA4A	PLXND1	0.684	0	Keratinocytes|VEC	KC 3	CapEC FABP4+
CPI-SS044C72D0D	SEMA4A	PLXND1	0.606	0	Keratinocytes|VEC	KC 3	CapEC RGS5+EDNRB hi
CPI-SS044C72D0D	SEMA4A	PLXND1	0.706	0	Keratinocytes|VEC	KC 3	CapEC RGS5+FABP4+
CPI-SS044C72D0D	SEMA4A	PLXND1	0.503	0	Keratinocytes|DC	KC 3	DC MMP12+
CPI-SS044C72D0D	SEMA4A	PLXND1	0.541	0	Keratinocytes|DC	KC 3	DC IL1B+
CPI-SS044C72D0D	SEMA4A	PLXND1	0.482	0	Keratinocytes|DC	KC 3	DC 1
CPI-SS044C72D0D	SEMA4A	PLXND1	0.521	0	Keratinocytes|DC	KC 3	DC 2
CPI-SS044C72D0D	SEMA4A	PLXND1	0.531	0	Keratinocytes|DC	KC 3	DC 2 CD83+
CPI-SS044C72D0D	SEMA4A	PLXND1	0.917	0	Keratinocytes|VEC	KC 3	CapEC INSR hi
CPI-SS044C72D0D	SEMA4A	PLXND1	0.808	0	Keratinocytes|VEC	KC 3	Cap EC RGS5+EDNRB hi MCAM hi
CPI-SS044C72D0D	SEMA4A	PLXND1	0.421	0	Keratinocytes|Fibroblasts	KC 3	FB NGFR+
CPI-SS044C72D0D	SEMA4A	PLXND1	0.512	0	Keratinocytes|Fibroblasts	KC 3	FB CCL19+APOE+
CPI-SS044C72D0D	SEMA4A	PLXND1	0.501	0	Keratinocytes|Fibroblasts	KC 3	FB CCL19+IL4I1+
CPI-SS044C72D0D	SEMA4A	PLXND1	0.47	0	Keratinocytes|Fibroblasts	KC 3	FB dermal papilla
CPI-SS044C72D0D	SEMA4A	PLXND1	0.463	0	Keratinocytes|Fibroblasts	KC 3	FB papillary
CPI-SS044C72D0D	SEMA4A	PLXND1	0.24	0	Keratinocytes|Fibroblasts	KC 3	FB DPEP1+
CPI-SS044C72D0D	SEMA4A	PLXND1	0.325	0	Keratinocytes|Fibroblasts	KC 3	FB APOC1+
CPI-SS044C72D0D	SEMA4A	PLXND1	0.448	0	Keratinocytes|Fibroblasts	KC 3	FB reticular
CPI-SS044C72D0D	SEMA4A	PLXND1	0.61	0	Keratinocytes|Fibroblasts	KC 3	FB GDF10+
CPI-SS044C72D0D	SEMA4A	PLXND1	0.575	0	Keratinocytes|LEC	KC 3	LEC
CPI-SS044C72D0D	SEMA4A	PLXND1	0.844	0	Keratinocytes|DC	KC 3	LDC
CPI-SS044C72D0D	SEMA4A	PLXND1	0.435	0	Keratinocytes|Mast	KC 3	Mast CD69 hi
CPI-SS044C72D0D	SEMA4A	PLXND1	0.397	0	Keratinocytes|Mast	KC 3	Mast CDC42EP3 hi
CPI-SS044C72D0D	SEMA4A	PLXND1	0.582	0	Keratinocytes|Melanocytes	KC 3	Melano IFI27 hi
CPI-SS044C72D0D	SEMA4A	PLXND1	0.475	0	Keratinocytes|Melanocytes	KC 3	Melano S100A4+
CPI-SS044C72D0D	SEMA4A	PLXND1	0.462	0	Keratinocytes|Melanocytes	KC 3	Melano S100A4-
CPI-SS044C72D0D	SEMA4A	PLXND1	0.631	0	Keratinocytes|Macrophages	KC 3	MΦ C1QA hi
CPI-SS044C72D0D	SEMA4A	PLXND1	0.75	0	Keratinocytes|Macrophages	KC 3	MΦ FNIP2 hi
CPI-SS044C72D0D	SEMA4A	PLXND1	0.713	0	Keratinocytes|Macrophages	KC 3	MΦ EGR1+
CPI-SS044C72D0D	SEMA4A	PLXND1	0.7	0	Keratinocytes|Macrophages	KC 3	MΦ IL1B+
CPI-SS044C72D0D	SEMA4A	PLXND1	0.879	0	Keratinocytes|Macrophages	KC 3	MΦ STAB1 hi
CPI-SS044C72D0D	SEMA4A	PLXND1	0.446	0	Keratinocytes|Macrophages	KC 3	MΦ SPP1+
CPI-SS044C72D0D	SEMA4A	PLXND1	0.409	0	Keratinocytes|Pericyte/SMC	KC 3	PE RGS hi
CPI-SS044C72D0D	SEMA4A	PLXND1	0.521	0	Keratinocytes|Pericyte/SMC	KC 3	PE TGFBI+
CPI-SS044C72D0D	SEMA4A	PLXND1	0.38	0	Keratinocytes|Pericyte/SMC	KC 3	PE/SMC GEM hi
CPI-SS044C72D0D	SEMA4A	PLXND1	0.406	0	Keratinocytes|Pericyte/SMC	KC 3	SMC RERGL+
CPI-SS044C72D0D	SEMA4A	PLXND1	0.516	0	Keratinocytes|Schwann	KC 3	Schwann DCN+
CPI-SS044C72D0D	SEMA4A	PLXND1	1.471	0	Keratinocytes|Schwann	KC 3	Schwann MBP+
CPI-SS044C72D0D	SEMA4A	PLXND1	0.233	0	Keratinocytes|Schwann	KC 3	Schwann NRXN1 hi
CPI-SS044C72D0D	SEMA4A	PLXND1	0.687	0	Keratinocytes|VEC	KC 3	VenEC CCL14 hi
CPI-SS044C72D0D	SEMA4A	PLXND1	0.754	0	Keratinocytes|VEC	KC 3	VenEC CCL15 hi
CPI-SS044C72D0D	SEMA4A	PLXND1	0.705	0	Keratinocytes|VEC	KC 3	VenEC IL6+
CPI-SS044C72D0D	SEMA4A	PLXND1	0.701	0	Keratinocytes|VEC	KC 3	VenEC RGS5+ACKR1 hi
CPI-SS044C72D0D	SEMA4A	PLXND1	0.824	0	Keratinocytes|DC	KC 3	mmDC
CPI-SS044C72D0D	SEMA4A	PLXND1	1	0	Keratinocytes|VEC	KC 4	ArtEC ICAM2 hi
CPI-SS044C72D0D	SEMA4A	PLXND1	0.874	0	Keratinocytes|VEC	KC 4	ArtEC SOS1 hi
CPI-SS044C72D0D	SEMA4A	PLXND1	0.985	0	Keratinocytes|VEC	KC 4	ArtEC RGS5+IGFBP3+
CPI-SS044C72D0D	SEMA4A	PLXND1	0.905	0	Keratinocytes|VEC	KC 4	CapEC EDNRB hi
CPI-SS044C72D0D	SEMA4A	PLXND1	0.758	0	Keratinocytes|VEC	KC 4	CapEC FABP4+
CPI-SS044C72D0D	SEMA4A	PLXND1	0.823	0	Keratinocytes|VEC	KC 4	CapEC RGS5+EDNRB hi
CPI-SS044C72D0D	SEMA4A	PLXND1	0.774	0	Keratinocytes|VEC	KC 4	CapEC RGS5+FABP4+
CPI-SS044C72D0D	SEMA4A	PLXND1	0.565	0	Keratinocytes|DC	KC 4	DC MMP12+
CPI-SS044C72D0D	SEMA4A	PLXND1	0.657	0	Keratinocytes|DC	KC 4	DC IL1B+
CPI-SS044C72D0D	SEMA4A	PLXND1	0.598	0	Keratinocytes|DC	KC 4	DC 1
CPI-SS044C72D0D	SEMA4A	PLXND1	0.612	0	Keratinocytes|DC	KC 4	DC 2
CPI-SS044C72D0D	SEMA4A	PLXND1	0.647	0	Keratinocytes|DC	KC 4	DC 2 CD83+
CPI-SS044C72D0D	SEMA4A	PLXND1	1.033	0	Keratinocytes|VEC	KC 4	CapEC INSR hi
CPI-SS044C72D0D	SEMA4A	PLXND1	0.924	0	Keratinocytes|VEC	KC 4	Cap EC RGS5+EDNRB hi MCAM hi
CPI-SS044C72D0D	SEMA4A	PLXND1	0.681	0	Keratinocytes|Fibroblasts	KC 4	FB CDH19+
CPI-SS044C72D0D	SEMA4A	PLXND1	0.529	0	Keratinocytes|Fibroblasts	KC 4	FB NGFR+
CPI-SS044C72D0D	SEMA4A	PLXND1	0.628	0	Keratinocytes|Fibroblasts	KC 4	FB CCL19+APOE+
CPI-SS044C72D0D	SEMA4A	PLXND1	0.583	0	Keratinocytes|Fibroblasts	KC 4	FB CCL19+IL4I1+
CPI-SS044C72D0D	SEMA4A	PLXND1	0.586	0	Keratinocytes|Fibroblasts	KC 4	FB dermal papilla
CPI-SS044C72D0D	SEMA4A	PLXND1	0.579	0	Keratinocytes|Fibroblasts	KC 4	FB papillary
CPI-SS044C72D0D	SEMA4A	PLXND1	0.37	0	Keratinocytes|Fibroblasts	KC 4	FB DPEP1+
CPI-SS044C72D0D	SEMA4A	PLXND1	0.401	0	Keratinocytes|Fibroblasts	KC 4	FB APOC1+
CPI-SS044C72D0D	SEMA4A	PLXND1	0.817	0	Keratinocytes|Fibroblasts	KC 4	FB CPE+
CPI-SS044C72D0D	SEMA4A	PLXND1	0.564	0	Keratinocytes|Fibroblasts	KC 4	FB reticular
CPI-SS044C72D0D	SEMA4A	PLXND1	0.686	0	Keratinocytes|Fibroblasts	KC 4	FB GDF10+
CPI-SS044C72D0D	SEMA4A	PLXND1	0.691	0	Keratinocytes|LEC	KC 4	LEC
CPI-SS044C72D0D	SEMA4A	PLXND1	0.849	0	Keratinocytes|DC	KC 4	LDC
CPI-SS044C72D0D	SEMA4A	PLXND1	0.511	0	Keratinocytes|Mast	KC 4	Mast CD69 hi
CPI-SS044C72D0D	SEMA4A	PLXND1	0.465	0	Keratinocytes|Mast	KC 4	Mast CDC42EP3 hi
CPI-SS044C72D0D	SEMA4A	PLXND1	0.698	0	Keratinocytes|Melanocytes	KC 4	Melano IFI27 hi
CPI-SS044C72D0D	SEMA4A	PLXND1	0.607	0	Keratinocytes|Melanocytes	KC 4	Melano S100A4+
CPI-SS044C72D0D	SEMA4A	PLXND1	0.578	0	Keratinocytes|Melanocytes	KC 4	Melano S100A4-
CPI-SS044C72D0D	SEMA4A	PLXND1	0.699	0	Keratinocytes|Macrophages	KC 4	MΦ C1QA hi
CPI-SS044C72D0D	SEMA4A	PLXND1	0.812	0	Keratinocytes|Macrophages	KC 4	MΦ FNIP2 hi
CPI-SS044C72D0D	SEMA4A	PLXND1	0.829	0	Keratinocytes|Macrophages	KC 4	MΦ EGR1+
CPI-SS044C72D0D	SEMA4A	PLXND1	0.737	0	Keratinocytes|Macrophages	KC 4	MΦ IL1B+
CPI-SS044C72D0D	SEMA4A	PLXND1	0.908	0	Keratinocytes|Macrophages	KC 4	MΦ STAB1 hi
CPI-SS044C72D0D	SEMA4A	PLXND1	0.438	0	Keratinocytes|Macrophages	KC 4	MΦ SPP1+
CPI-SS044C72D0D	SEMA4A	PLXND1	0.446	0	Keratinocytes|Pericyte/SMC	KC 4	PE RGS hi
CPI-SS044C72D0D	SEMA4A	PLXND1	0.637	0	Keratinocytes|Pericyte/SMC	KC 4	PE TGFBI+
CPI-SS044C72D0D	SEMA4A	PLXND1	0.455	0	Keratinocytes|Pericyte/SMC	KC 4	PE/SMC GEM hi
CPI-SS044C72D0D	SEMA4A	PLXND1	0.754	0	Keratinocytes|T/NK	KC 4	Treg cycling
CPI-SS044C72D0D	SEMA4A	PLXND1	0.41	0	Keratinocytes|Pericyte/SMC	KC 4	SMC RERGL+
CPI-SS044C72D0D	SEMA4A	PLXND1	0.584	0	Keratinocytes|Schwann	KC 4	Schwann DCN+
CPI-SS044C72D0D	SEMA4A	PLXND1	1.539	0	Keratinocytes|Schwann	KC 4	Schwann MBP+
CPI-SS044C72D0D	SEMA4A	PLXND1	0.362	0	Keratinocytes|Schwann	KC 4	Schwann NRXN1 hi
CPI-SS044C72D0D	SEMA4A	PLXND1	0.749	0	Keratinocytes|VEC	KC 4	VenEC CCL14 hi
CPI-SS044C72D0D	SEMA4A	PLXND1	0.87	0	Keratinocytes|VEC	KC 4	VenEC CCL15 hi
CPI-SS044C72D0D	SEMA4A	PLXND1	0.821	0	Keratinocytes|VEC	KC 4	VenEC IL6+
CPI-SS044C72D0D	SEMA4A	PLXND1	0.817	0	Keratinocytes|VEC	KC 4	VenEC RGS5+ACKR1 hi
CPI-SS044C72D0D	SEMA4A	PLXND1	0.94	0	Keratinocytes|DC	KC 4	mmDC
CPI-SS044C72D0D	SEMA4A	PLXND1	1.026	0	Keratinocytes|VEC	KC 5	ArtEC ICAM2 hi
CPI-SS044C72D0D	SEMA4A	PLXND1	1.083	0	Keratinocytes|VEC	KC 5	ArtEC SOS1 hi
CPI-SS044C72D0D	SEMA4A	PLXND1	1.337	0	Keratinocytes|VEC	KC 5	ArtEC RGS5+IGFBP3+
CPI-SS044C72D0D	SEMA4A	PLXND1	1.054	0	Keratinocytes|VEC	KC 5	CapEC EDNRB hi
CPI-SS044C72D0D	SEMA4A	PLXND1	1.11	0	Keratinocytes|VEC	KC 5	CapEC FABP4+
CPI-SS044C72D0D	SEMA4A	PLXND1	1.144	0	Keratinocytes|VEC	KC 5	CapEC RGS5+EDNRB hi
CPI-SS044C72D0D	SEMA4A	PLXND1	1.094	0	Keratinocytes|VEC	KC 5	CapEC RGS5+FABP4+
CPI-SS044C72D0D	SEMA4A	PLXND1	0.591	0	Keratinocytes|DC	KC 5	DC MMP12+
CPI-SS044C72D0D	SEMA4A	PLXND1	1.009	0	Keratinocytes|DC	KC 5	DC IL1B+
CPI-SS044C72D0D	SEMA4A	PLXND1	0.951	0	Keratinocytes|DC	KC 5	DC 1
CPI-SS044C72D0D	SEMA4A	PLXND1	0.965	0	Keratinocytes|DC	KC 5	DC 2
CPI-SS044C72D0D	SEMA4A	PLXND1	1	0	Keratinocytes|DC	KC 5	DC 2 CD83+
CPI-SS044C72D0D	SEMA4A	PLXND1	1.386	0	Keratinocytes|VEC	KC 5	CapEC INSR hi
CPI-SS044C72D0D	SEMA4A	PLXND1	1.277	0	Keratinocytes|VEC	KC 5	Cap EC RGS5+EDNRB hi MCAM hi
CPI-SS044C72D0D	SEMA4A	PLXND1	1.034	0	Keratinocytes|Fibroblasts	KC 5	FB CDH19+
CPI-SS044C72D0D	SEMA4A	PLXND1	0.882	0	Keratinocytes|Fibroblasts	KC 5	FB NGFR+
CPI-SS044C72D0D	SEMA4A	PLXND1	0.98	0	Keratinocytes|Fibroblasts	KC 5	FB CCL19+APOE+
CPI-SS044C72D0D	SEMA4A	PLXND1	0.935	0	Keratinocytes|Fibroblasts	KC 5	FB CCL19+IL4I1+
CPI-SS044C72D0D	SEMA4A	PLXND1	0.939	0	Keratinocytes|Fibroblasts	KC 5	FB dermal papilla
CPI-SS044C72D0D	SEMA4A	PLXND1	0.932	0	Keratinocytes|Fibroblasts	KC 5	FB papillary
CPI-SS044C72D0D	SEMA4A	PLXND1	0.48	0	Keratinocytes|Fibroblasts	KC 5	FB DPEP1+
CPI-SS044C72D0D	SEMA4A	PLXND1	0.502	0	Keratinocytes|Fibroblasts	KC 5	FB APOC1+
CPI-SS044C72D0D	SEMA4A	PLXND1	1.17	0	Keratinocytes|Fibroblasts	KC 5	FB CPE+
CPI-SS044C72D0D	SEMA4A	PLXND1	0.917	0	Keratinocytes|Fibroblasts	KC 5	FB reticular
CPI-SS044C72D0D	SEMA4A	PLXND1	0.787	0	Keratinocytes|Fibroblasts	KC 5	FB GDF10+
CPI-SS044C72D0D	SEMA4A	PLXND1	1.043	0	Keratinocytes|LEC	KC 5	LEC
CPI-SS044C72D0D	SEMA4A	PLXND1	1.169	0	Keratinocytes|DC	KC 5	LDC
CPI-SS044C72D0D	SEMA4A	PLXND1	0.611	0	Keratinocytes|Mast	KC 5	Mast CD69 hi
CPI-SS044C72D0D	SEMA4A	PLXND1	0.539	0	Keratinocytes|Mast	KC 5	Mast CDC42EP3 hi
CPI-SS044C72D0D	SEMA4A	PLXND1	0.535	0	Keratinocytes|Mast	KC 5	Mast cycling
CPI-SS044C72D0D	SEMA4A	PLXND1	1.051	0	Keratinocytes|Melanocytes	KC 5	Melano IFI27 hi
CPI-SS044C72D0D	SEMA4A	PLXND1	0.96	0	Keratinocytes|Melanocytes	KC 5	Melano S100A4+
CPI-SS044C72D0D	SEMA4A	PLXND1	0.931	0	Keratinocytes|Melanocytes	KC 5	Melano S100A4-
CPI-SS044C72D0D	SEMA4A	PLXND1	0.975	0	Keratinocytes|Macrophages	KC 5	MΦ C1QA hi
CPI-SS044C72D0D	SEMA4A	PLXND1	0.839	0	Keratinocytes|Macrophages	KC 5	MΦ FNIP2 hi
CPI-SS044C72D0D	SEMA4A	PLXND1	1.182	0	Keratinocytes|Macrophages	KC 5	MΦ EGR1+
CPI-SS044C72D0D	SEMA4A	PLXND1	1.09	0	Keratinocytes|Macrophages	KC 5	MΦ IL1B+
CPI-SS044C72D0D	SEMA4A	PLXND1	1.085	0	Keratinocytes|Macrophages	KC 5	MΦ STAB1 hi
CPI-SS044C72D0D	SEMA4A	PLXND1	0.546	0	Keratinocytes|Pericyte/SMC	KC 5	PE RGS hi
CPI-SS044C72D0D	SEMA4A	PLXND1	0.99	0	Keratinocytes|Pericyte/SMC	KC 5	PE TGFBI+
CPI-SS044C72D0D	SEMA4A	PLXND1	0.556	0	Keratinocytes|Pericyte/SMC	KC 5	PE/SMC GEM hi
CPI-SS044C72D0D	SEMA4A	PLXND1	1.107	0	Keratinocytes|T/NK	KC 5	Treg cycling
CPI-SS044C72D0D	SEMA4A	PLXND1	0.482	0	Keratinocytes|DC	KC 5	DC 1 cycling
CPI-SS044C72D0D	SEMA4A	PLXND1	0.477	0	Keratinocytes|DC	KC 5	DC 2 cycling
CPI-SS044C72D0D	SEMA4A	PLXND1	0.543	0	Keratinocytes|Pericyte/SMC	KC 5	SMC RERGL+
CPI-SS044C72D0D	SEMA4A	PLXND1	0.658	0	Keratinocytes|Schwann	KC 5	Schwann DCN+
CPI-SS044C72D0D	SEMA4A	PLXND1	1.613	0	Keratinocytes|Schwann	KC 5	Schwann MBP+
CPI-SS044C72D0D	SEMA4A	PLXND1	0.378	0	Keratinocytes|Schwann	KC 5	Schwann NRXN1 hi
CPI-SS044C72D0D	SEMA4A	PLXND1	1.095	0	Keratinocytes|VEC	KC 5	VenEC CCL14 hi
CPI-SS044C72D0D	SEMA4A	PLXND1	1.222	0	Keratinocytes|VEC	KC 5	VenEC CCL15 hi
CPI-SS044C72D0D	SEMA4A	PLXND1	1.174	0	Keratinocytes|VEC	KC 5	VenEC IL6+
CPI-SS044C72D0D	SEMA4A	PLXND1	1.17	0	Keratinocytes|VEC	KC 5	VenEC RGS5+ACKR1 hi
CPI-SS044C72D0D	SEMA4A	PLXND1	1.292	0	Keratinocytes|DC	KC 5	mmDC
CPI-SS044C72D0D	SEMA4A	PLXND1	0.828	0	LEC|VEC	LEC	ArtEC ICAM2 hi
CPI-SS044C72D0D	SEMA4A	PLXND1	0.45	0	LEC|VEC	LEC	ArtEC SOS1 hi
CPI-SS044C72D0D	SEMA4A	PLXND1	0.684	0	LEC|VEC	LEC	ArtEC RGS5+IGFBP3+
CPI-SS044C72D0D	SEMA4A	PLXND1	0.622	0	LEC|VEC	LEC	CapEC FABP4+
CPI-SS044C72D0D	SEMA4A	PLXND1	0.494	0	LEC|VEC	LEC	CapEC RGS5+FABP4+
CPI-SS044C72D0D	SEMA4A	PLXND1	0.904	0	LEC|VEC	LEC	CapEC INSR hi
CPI-SS044C72D0D	SEMA4A	PLXND1	0.454	0	LEC|LEC	LEC	LEC
CPI-SS044C72D0D	SEMA4A	PLXND1	0.613	0	LEC|Macrophages	LEC	MΦ C1QA hi
CPI-SS044C72D0D	SEMA4A	PLXND1	0.563	0	LEC|Macrophages	LEC	MΦ FNIP2 hi
CPI-SS044C72D0D	SEMA4A	PLXND1	0.656	0	LEC|Macrophages	LEC	MΦ EGR1+
CPI-SS044C72D0D	SEMA4A	PLXND1	0.777	0	LEC|Macrophages	LEC	MΦ STAB1 hi
CPI-SS044C72D0D	SEMA4A	PLXND1	0.377	0	LEC|Pericyte/SMC	LEC	PE RGS hi
CPI-SS044C72D0D	SEMA4A	PLXND1	0.297	0	LEC|Pericyte/SMC	LEC	PE TGFBI+
CPI-SS044C72D0D	SEMA4A	PLXND1	1	0	LEC|Schwann	LEC	Schwann MBP+
CPI-SS044C72D0D	SEMA4A	PLXND1	0.463	0	LEC|VEC	LEC	VenEC CCL14 hi
CPI-SS044C72D0D	SEMA4A	PLXND1	0.663	0	LEC|VEC	LEC	VenEC CCL15 hi
CPI-SS044C72D0D	SEMA4A	PLXND1	0.353	0	LEC|VEC	LEC	VenEC IL6+
CPI-SS044C72D0D	SEMA4A	PLXND1	0.52	0	LEC|VEC	LEC	VenEC RGS5+ACKR1 hi
CPI-SS044C72D0D	SEMA4A	PLXND1	0.498	0	LEC|DC	LEC	mmDC
CPI-SS044C72D0D	SEMA4A	PLXND1	1.237	0	DC|VEC	LDC	ArtEC ICAM2 hi
CPI-SS044C72D0D	SEMA4A	PLXND1	0.945	0	DC|VEC	LDC	ArtEC SOS1 hi
CPI-SS044C72D0D	SEMA4A	PLXND1	1.203	0	DC|VEC	LDC	ArtEC RGS5+IGFBP3+
CPI-SS044C72D0D	SEMA4A	PLXND1	0.966	0	DC|VEC	LDC	CapEC EDNRB hi
CPI-SS044C72D0D	SEMA4A	PLXND1	1.141	0	DC|VEC	LDC	CapEC FABP4+
CPI-SS044C72D0D	SEMA4A	PLXND1	1.227	0	DC|VEC	LDC	CapEC RGS5+EDNRB hi
CPI-SS044C72D0D	SEMA4A	PLXND1	0.778	0	DC|VEC	LDC	CapEC RGS5+FABP4+
CPI-SS044C72D0D	SEMA4A	PLXND1	0.721	0	DC|DC	LDC	DC MMP12+
CPI-SS044C72D0D	SEMA4A	PLXND1	0.752	0	DC|DC	LDC	DC IL1B+
CPI-SS044C72D0D	SEMA4A	PLXND1	0.772	0	DC|DC	LDC	DC 1
CPI-SS044C72D0D	SEMA4A	PLXND1	0.78	0	DC|DC	LDC	DC 2
CPI-SS044C72D0D	SEMA4A	PLXND1	0.729	0	DC|DC	LDC	DC 2 CD83+
CPI-SS044C72D0D	SEMA4A	PLXND1	1.423	0	DC|VEC	LDC	CapEC INSR hi
CPI-SS044C72D0D	SEMA4A	PLXND1	0.91	0	DC|VEC	LDC	Cap EC RGS5+EDNRB hi MCAM hi
CPI-SS044C72D0D	SEMA4A	PLXND1	0.782	0	DC|Fibroblasts	LDC	FB NGFR+
CPI-SS044C72D0D	SEMA4A	PLXND1	0.745	0	DC|Fibroblasts	LDC	FB CCL19+APOE+
CPI-SS044C72D0D	SEMA4A	PLXND1	1.045	0	DC|Fibroblasts	LDC	FB CCL19+IL4I1+
CPI-SS044C72D0D	SEMA4A	PLXND1	0.81	0	DC|Fibroblasts	LDC	FB dermal papilla
CPI-SS044C72D0D	SEMA4A	PLXND1	0.752	0	DC|Fibroblasts	LDC	FB papillary
CPI-SS044C72D0D	SEMA4A	PLXND1	0.709	0	DC|Fibroblasts	LDC	FB reticular
CPI-SS044C72D0D	SEMA4A	PLXND1	0.335	0	DC|Fibroblasts	LDC	FB GDF10+
CPI-SS044C72D0D	SEMA4A	PLXND1	0.974	0	DC|LEC	LDC	LEC
CPI-SS044C72D0D	SEMA4A	PLXND1	0.468	0	DC|Mast	LDC	Mast CDC42EP3 hi
CPI-SS044C72D0D	SEMA4A	PLXND1	0.679	0	DC|Mast	LDC	Mast cycling
CPI-SS044C72D0D	SEMA4A	PLXND1	0.78	0	DC|Melanocytes	LDC	Melano IFI27 hi
CPI-SS044C72D0D	SEMA4A	PLXND1	1.133	0	DC|Macrophages	LDC	MΦ C1QA hi
CPI-SS044C72D0D	SEMA4A	PLXND1	1.058	0	DC|Macrophages	LDC	MΦ FNIP2 hi
CPI-SS044C72D0D	SEMA4A	PLXND1	1.175	0	DC|Macrophages	LDC	MΦ EGR1+
CPI-SS044C72D0D	SEMA4A	PLXND1	0.84	0	DC|Macrophages	LDC	MΦ IL1B+
CPI-SS044C72D0D	SEMA4A	PLXND1	1.052	0	DC|Macrophages	LDC	MΦ STAB1 hi
CPI-SS044C72D0D	SEMA4A	PLXND1	0.896	0	DC|Pericyte/SMC	LDC	PE RGS hi
CPI-SS044C72D0D	SEMA4A	PLXND1	0.363	0	DC|Pericyte/SMC	LDC	PE TGFBI+
CPI-SS044C72D0D	SEMA4A	PLXND1	0.875	0	DC|Pericyte/SMC	LDC	PE/SMC GEM hi
CPI-SS044C72D0D	SEMA4A	PLXND1	0.711	0	DC|DC	LDC	DC 1 cycling
CPI-SS044C72D0D	SEMA4A	PLXND1	0.699	0	DC|DC	LDC	DC 2 cycling
CPI-SS044C72D0D	SEMA4A	PLXND1	0.683	0	DC|Keratinocytes	LDC	KC cycling
CPI-SS044C72D0D	SEMA4A	PLXND1	0.774	0	DC|Pericyte/SMC	LDC	SMC RERGL+
CPI-SS044C72D0D	SEMA4A	PLXND1	0.973	0	DC|Schwann	LDC	Schwann DCN+
CPI-SS044C72D0D	SEMA4A	PLXND1	1.542	0	DC|Schwann	LDC	Schwann MBP+
CPI-SS044C72D0D	SEMA4A	PLXND1	0.999	0	DC|VEC	LDC	VenEC CCL14 hi
CPI-SS044C72D0D	SEMA4A	PLXND1	1.096	0	DC|VEC	LDC	VenEC CCL15 hi
CPI-SS044C72D0D	SEMA4A	PLXND1	0.887	0	DC|VEC	LDC	VenEC IL6+
CPI-SS044C72D0D	SEMA4A	PLXND1	1.04	0	DC|VEC	LDC	VenEC RGS5+ACKR1 hi
CPI-SS044C72D0D	SEMA4A	PLXND1	0.84	0	DC|DC	LDC	mmDC
CPI-SS044C72D0D	SEMA4A	PLXND1	0.425	0	Mast|VEC	Mast CD69 hi	ArtEC ICAM2 hi
CPI-SS044C72D0D	SEMA4A	PLXND1	0.661	0	Mast|VEC	Mast CD69 hi	ArtEC SOS1 hi
CPI-SS044C72D0D	SEMA4A	PLXND1	0.643	0	Mast|VEC	Mast CD69 hi	CapEC FABP4+
CPI-SS044C72D0D	SEMA4A	PLXND1	0.497	0	Mast|VEC	Mast CD69 hi	CapEC RGS5+EDNRB hi
CPI-SS044C72D0D	SEMA4A	PLXND1	0.604	0	Mast|VEC	Mast CD69 hi	CapEC RGS5+FABP4+
CPI-SS044C72D0D	SEMA4A	PLXND1	0.313	0	Mast|DC	Mast CD69 hi	DC 2 CD83+
CPI-SS044C72D0D	SEMA4A	PLXND1	0.62	0	Mast|VEC	Mast CD69 hi	CapEC INSR hi
CPI-SS044C72D0D	SEMA4A	PLXND1	0.388	0	Mast|Fibroblasts	Mast CD69 hi	FB CCL19+APOE+
CPI-SS044C72D0D	SEMA4A	PLXND1	0.397	0	Mast|Fibroblasts	Mast CD69 hi	FB CCL19+IL4I1+
CPI-SS044C72D0D	SEMA4A	PLXND1	0.325	0	Mast|Fibroblasts	Mast CD69 hi	FB APOC1+
CPI-SS044C72D0D	SEMA4A	PLXND1	0.318	0	Mast|Fibroblasts	Mast CD69 hi	FB reticular
CPI-SS044C72D0D	SEMA4A	PLXND1	0.488	0	Mast|LEC	Mast CD69 hi	LEC
CPI-SS044C72D0D	SEMA4A	PLXND1	0.355	0	Mast|Macrophages	Mast CD69 hi	MΦ C1QA hi
CPI-SS044C72D0D	SEMA4A	PLXND1	0.483	0	Mast|Macrophages	Mast CD69 hi	MΦ STAB1 hi
CPI-SS044C72D0D	SEMA4A	PLXND1	0.433	0	Mast|Pericyte/SMC	Mast CD69 hi	PE RGS hi
CPI-SS044C72D0D	SEMA4A	PLXND1	0.379	0	Mast|Pericyte/SMC	Mast CD69 hi	PE TGFBI+
CPI-SS044C72D0D	SEMA4A	PLXND1	0.573	0	Mast|VEC	Mast CD69 hi	VenEC CCL14 hi
CPI-SS044C72D0D	SEMA4A	PLXND1	0.744	0	Mast|VEC	Mast CD69 hi	VenEC CCL15 hi
CPI-SS044C72D0D	SEMA4A	PLXND1	0.384	0	Mast|DC	Mast CD69 hi	mmDC
CPI-SS044C72D0D	SEMA4A	PLXND1	0.515	0	Melanocytes|VEC	Melano IFI27 hi	ArtEC SOS1 hi
CPI-SS044C72D0D	SEMA4A	PLXND1	0.675	0	Melanocytes|VEC	Melano IFI27 hi	CapEC INSR hi
CPI-SS044C72D0D	SEMA4A	PLXND1	1.176	0	Melanocytes|DC	Melano IFI27 hi	LDC
CPI-SS044C72D0D	SEMA4A	PLXND1	0.685	0	Melanocytes|Macrophages	Melano IFI27 hi	MΦ C1QA hi
CPI-SS044C72D0D	SEMA4A	PLXND1	0.791	0	Melanocytes|Macrophages	Melano IFI27 hi	MΦ EGR1+
CPI-SS044C72D0D	SEMA4A	PLXND1	0.665	0	Melanocytes|Macrophages	Melano IFI27 hi	MΦ STAB1 hi
CPI-SS044C72D0D	SEMA4A	PLXND1	0.703	0	Melanocytes|VEC	Melano IFI27 hi	VenEC CCL14 hi
CPI-SS044C72D0D	SEMA4A	PLXND1	0.907	0	Melanocytes|VEC	Melano S100A4+	ArtEC ICAM2 hi
CPI-SS044C72D0D	SEMA4A	PLXND1	0.802	0	Melanocytes|VEC	Melano S100A4+	CapEC INSR hi
CPI-SS044C72D0D	SEMA4A	PLXND1	0.857	0	Melanocytes|Macrophages	Melano S100A4+	MΦ STAB1 hi
CPI-SS044C72D0D	SEMA4A	PLXND1	0.743	0	Melanocytes|VEC	Melano S100A4+	VenEC CCL15 hi
CPI-SS044C72D0D	SEMA4A	PLXND1	0.777	0	Melanocytes|VEC	Melano S100A4-	ArtEC ICAM2 hi
CPI-SS044C72D0D	SEMA4A	PLXND1	0.583	0	Melanocytes|VEC	Melano S100A4-	ArtEC SOS1 hi
CPI-SS044C72D0D	SEMA4A	PLXND1	0.666	0	Melanocytes|VEC	Melano S100A4-	ArtEC RGS5+IGFBP3+
CPI-SS044C72D0D	SEMA4A	PLXND1	0.604	0	Melanocytes|VEC	Melano S100A4-	CapEC FABP4+
CPI-SS044C72D0D	SEMA4A	PLXND1	0.706	0	Melanocytes|VEC	Melano S100A4-	CapEC RGS5+EDNRB hi
CPI-SS044C72D0D	SEMA4A	PLXND1	0.886	0	Melanocytes|VEC	Melano S100A4-	CapEC INSR hi
CPI-SS044C72D0D	SEMA4A	PLXND1	0.591	0	Melanocytes|VEC	Melano S100A4-	Cap EC RGS5+EDNRB hi MCAM hi
CPI-SS044C72D0D	SEMA4A	PLXND1	0.433	0	Melanocytes|LEC	Melano S100A4-	LEC
CPI-SS044C72D0D	SEMA4A	PLXND1	0.394	0	Melanocytes|Mast	Melano S100A4-	Mast CD69 hi
CPI-SS044C72D0D	SEMA4A	PLXND1	0.595	0	Melanocytes|Macrophages	Melano S100A4-	MΦ C1QA hi
CPI-SS044C72D0D	SEMA4A	PLXND1	0.516	0	Melanocytes|Macrophages	Melano S100A4-	MΦ FNIP2 hi
CPI-SS044C72D0D	SEMA4A	PLXND1	0.638	0	Melanocytes|Macrophages	Melano S100A4-	MΦ EGR1+
CPI-SS044C72D0D	SEMA4A	PLXND1	0.791	0	Melanocytes|Macrophages	Melano S100A4-	MΦ STAB1 hi
CPI-SS044C72D0D	SEMA4A	PLXND1	0.612	0	Melanocytes|VEC	Melano S100A4-	VenEC CCL15 hi
CPI-SS044C72D0D	SEMA4A	PLXND1	0.528	0	Melanocytes|VEC	Melano S100A4-	VenEC RGS5+ACKR1 hi
CPI-SS044C72D0D	SEMA4A	PLXND1	0.607	0	Melanocytes|DC	Melano S100A4-	mmDC
CPI-SS044C72D0D	SEMA4A	PLXND1	0.702	0	Pericyte/SMC|Macrophages	SMC DES+	MΦ STAB1 hi
CPI-SS044C72D0D	SEMA4A	PLXND1	1.026	0	Macrophages|VEC	MΦ C1QA hi	ArtEC ICAM2 hi
CPI-SS044C72D0D	SEMA4A	PLXND1	0.941	0	Macrophages|VEC	MΦ C1QA hi	ArtEC SOS1 hi
CPI-SS044C72D0D	SEMA4A	PLXND1	0.83	0	Macrophages|VEC	MΦ C1QA hi	ArtEC RGS5+IGFBP3+
CPI-SS044C72D0D	SEMA4A	PLXND1	0.954	0	Macrophages|VEC	MΦ C1QA hi	CapEC EDNRB hi
CPI-SS044C72D0D	SEMA4A	PLXND1	0.784	0	Macrophages|VEC	MΦ C1QA hi	CapEC FABP4+
CPI-SS044C72D0D	SEMA4A	PLXND1	0.775	0	Macrophages|VEC	MΦ C1QA hi	CapEC RGS5+EDNRB hi
CPI-SS044C72D0D	SEMA4A	PLXND1	0.862	0	Macrophages|VEC	MΦ C1QA hi	CapEC RGS5+FABP4+
CPI-SS044C72D0D	SEMA4A	PLXND1	0.599	0	Macrophages|DC	MΦ C1QA hi	DC MMP12+
CPI-SS044C72D0D	SEMA4A	PLXND1	0.555	0	Macrophages|DC	MΦ C1QA hi	DC IL1B+
CPI-SS044C72D0D	SEMA4A	PLXND1	0.438	0	Macrophages|DC	MΦ C1QA hi	DC 1
CPI-SS044C72D0D	SEMA4A	PLXND1	0.438	0	Macrophages|DC	MΦ C1QA hi	DC 2
CPI-SS044C72D0D	SEMA4A	PLXND1	0.432	0	Macrophages|DC	MΦ C1QA hi	DC 2 CD83+
CPI-SS044C72D0D	SEMA4A	PLXND1	1.009	0	Macrophages|VEC	MΦ C1QA hi	CapEC INSR hi
CPI-SS044C72D0D	SEMA4A	PLXND1	0.503	0	Macrophages|VEC	MΦ C1QA hi	Cap EC RGS5+EDNRB hi MCAM hi
CPI-SS044C72D0D	SEMA4A	PLXND1	0.539	0	Macrophages|Fibroblasts	MΦ C1QA hi	FB CDH19+
CPI-SS044C72D0D	SEMA4A	PLXND1	0.443	0	Macrophages|Fibroblasts	MΦ C1QA hi	FB NGFR+
CPI-SS044C72D0D	SEMA4A	PLXND1	0.417	0	Macrophages|Fibroblasts	MΦ C1QA hi	FB CCL19+APOE+
CPI-SS044C72D0D	SEMA4A	PLXND1	0.632	0	Macrophages|Fibroblasts	MΦ C1QA hi	FB CCL19+IL4I1+
CPI-SS044C72D0D	SEMA4A	PLXND1	0.397	0	Macrophages|Fibroblasts	MΦ C1QA hi	FB dermal papilla
CPI-SS044C72D0D	SEMA4A	PLXND1	0.373	0	Macrophages|Fibroblasts	MΦ C1QA hi	FB papillary
CPI-SS044C72D0D	SEMA4A	PLXND1	0.369	0	Macrophages|Fibroblasts	MΦ C1QA hi	FB DPEP1+
CPI-SS044C72D0D	SEMA4A	PLXND1	0.391	0	Macrophages|Fibroblasts	MΦ C1QA hi	FB APOC1+
CPI-SS044C72D0D	SEMA4A	PLXND1	0.472	0	Macrophages|Fibroblasts	MΦ C1QA hi	FB CPE+
CPI-SS044C72D0D	SEMA4A	PLXND1	0.376	0	Macrophages|Fibroblasts	MΦ C1QA hi	FB reticular
CPI-SS044C72D0D	SEMA4A	PLXND1	0.631	0	Macrophages|LEC	MΦ C1QA hi	LEC
CPI-SS044C72D0D	SEMA4A	PLXND1	1.206	0	Macrophages|DC	MΦ C1QA hi	LDC
CPI-SS044C72D0D	SEMA4A	PLXND1	0.394	0	Macrophages|Mast	MΦ C1QA hi	Mast CD69 hi
CPI-SS044C72D0D	SEMA4A	PLXND1	0.552	0	Macrophages|Mast	MΦ C1QA hi	Mast CDC42EP3 hi
CPI-SS044C72D0D	SEMA4A	PLXND1	0.78	0	Macrophages|Mast	MΦ C1QA hi	Mast cycling
CPI-SS044C72D0D	SEMA4A	PLXND1	0.461	0	Macrophages|Melanocytes	MΦ C1QA hi	Melano IFI27 hi
CPI-SS044C72D0D	SEMA4A	PLXND1	0.598	0	Macrophages|Melanocytes	MΦ C1QA hi	Melano S100A4+
CPI-SS044C72D0D	SEMA4A	PLXND1	0.5	0	Macrophages|Melanocytes	MΦ C1QA hi	Melano S100A4-
CPI-SS044C72D0D	SEMA4A	PLXND1	0.787	0	Macrophages|Macrophages	MΦ C1QA hi	MΦ C1QA hi
CPI-SS044C72D0D	SEMA4A	PLXND1	0.787	0	Macrophages|Macrophages	MΦ C1QA hi	MΦ FNIP2 hi
CPI-SS044C72D0D	SEMA4A	PLXND1	0.822	0	Macrophages|Macrophages	MΦ C1QA hi	MΦ EGR1+
CPI-SS044C72D0D	SEMA4A	PLXND1	0.588	0	Macrophages|Macrophages	MΦ C1QA hi	MΦ IL1B+
CPI-SS044C72D0D	SEMA4A	PLXND1	0.976	0	Macrophages|Macrophages	MΦ C1QA hi	MΦ STAB1 hi
CPI-SS044C72D0D	SEMA4A	PLXND1	0.535	0	Macrophages|Macrophages	MΦ C1QA hi	MΦ SPP1+
CPI-SS044C72D0D	SEMA4A	PLXND1	0.528	0	Macrophages|Pericyte/SMC	MΦ C1QA hi	PE RGS hi
CPI-SS044C72D0D	SEMA4A	PLXND1	0.475	0	Macrophages|Pericyte/SMC	MΦ C1QA hi	PE TGFBI+
CPI-SS044C72D0D	SEMA4A	PLXND1	0.411	0	Macrophages|Pericyte/SMC	MΦ C1QA hi	PE/SMC GEM hi
CPI-SS044C72D0D	SEMA4A	PLXND1	0.422	0	Macrophages|DC	MΦ C1QA hi	DC 1 cycling
CPI-SS044C72D0D	SEMA4A	PLXND1	0.76	0	Macrophages|DC	MΦ C1QA hi	DC 2 cycling
CPI-SS044C72D0D	SEMA4A	PLXND1	0.485	0	Macrophages|Pericyte/SMC	MΦ C1QA hi	SMC RERGL+
CPI-SS044C72D0D	SEMA4A	PLXND1	0.671	0	Macrophages|Schwann	MΦ C1QA hi	Schwann DCN+
CPI-SS044C72D0D	SEMA4A	PLXND1	1.307	0	Macrophages|Schwann	MΦ C1QA hi	Schwann LAMP5+
CPI-SS044C72D0D	SEMA4A	PLXND1	1.626	0	Macrophages|Schwann	MΦ C1QA hi	Schwann MBP+
CPI-SS044C72D0D	SEMA4A	PLXND1	0.421	0	Macrophages|Schwann	MΦ C1QA hi	Schwann NRXN1 hi
CPI-SS044C72D0D	SEMA4A	PLXND1	0.778	0	Macrophages|VEC	MΦ C1QA hi	VenEC CCL14 hi
CPI-SS044C72D0D	SEMA4A	PLXND1	0.862	0	Macrophages|VEC	MΦ C1QA hi	VenEC CCL15 hi
CPI-SS044C72D0D	SEMA4A	PLXND1	0.684	0	Macrophages|VEC	MΦ C1QA hi	VenEC IL6+
CPI-SS044C72D0D	SEMA4A	PLXND1	0.817	0	Macrophages|VEC	MΦ C1QA hi	VenEC RGS5+ACKR1 hi
CPI-SS044C72D0D	SEMA4A	PLXND1	0.627	0	Macrophages|DC	MΦ C1QA hi	mmDC
CPI-SS044C72D0D	SEMA4A	PLXND1	0.955	0	Macrophages|VEC	MΦ FNIP2 hi	ArtEC ICAM2 hi
CPI-SS044C72D0D	SEMA4A	PLXND1	1.005	0	Macrophages|VEC	MΦ FNIP2 hi	ArtEC SOS1 hi
CPI-SS044C72D0D	SEMA4A	PLXND1	0.915	0	Macrophages|VEC	MΦ FNIP2 hi	ArtEC RGS5+IGFBP3+
CPI-SS044C72D0D	SEMA4A	PLXND1	1.133	0	Macrophages|VEC	MΦ FNIP2 hi	CapEC EDNRB hi
CPI-SS044C72D0D	SEMA4A	PLXND1	0.93	0	Macrophages|VEC	MΦ FNIP2 hi	CapEC FABP4+
CPI-SS044C72D0D	SEMA4A	PLXND1	0.863	0	Macrophages|VEC	MΦ FNIP2 hi	CapEC RGS5+EDNRB hi
CPI-SS044C72D0D	SEMA4A	PLXND1	0.839	0	Macrophages|VEC	MΦ FNIP2 hi	CapEC RGS5+FABP4+
CPI-SS044C72D0D	SEMA4A	PLXND1	1.321	0	Macrophages|DC	MΦ FNIP2 hi	DC MMP12+
CPI-SS044C72D0D	SEMA4A	PLXND1	0.562	0	Macrophages|DC	MΦ FNIP2 hi	DC IL1B+
CPI-SS044C72D0D	SEMA4A	PLXND1	0.431	0	Macrophages|DC	MΦ FNIP2 hi	DC 1
CPI-SS044C72D0D	SEMA4A	PLXND1	0.577	0	Macrophages|DC	MΦ FNIP2 hi	DC 2
CPI-SS044C72D0D	SEMA4A	PLXND1	0.435	0	Macrophages|DC	MΦ FNIP2 hi	DC 2 CD83+
CPI-SS044C72D0D	SEMA4A	PLXND1	1.069	0	Macrophages|VEC	MΦ FNIP2 hi	CapEC INSR hi
CPI-SS044C72D0D	SEMA4A	PLXND1	0.778	0	Macrophages|VEC	MΦ FNIP2 hi	Cap EC RGS5+EDNRB hi MCAM hi
CPI-SS044C72D0D	SEMA4A	PLXND1	1.165	0	Macrophages|Fibroblasts	MΦ FNIP2 hi	FB CDH19+
CPI-SS044C72D0D	SEMA4A	PLXND1	0.606	0	Macrophages|Fibroblasts	MΦ FNIP2 hi	FB NGFR+
CPI-SS044C72D0D	SEMA4A	PLXND1	0.561	0	Macrophages|Fibroblasts	MΦ FNIP2 hi	FB CCL19+APOE+
CPI-SS044C72D0D	SEMA4A	PLXND1	0.613	0	Macrophages|Fibroblasts	MΦ FNIP2 hi	FB CCL19+IL4I1+
CPI-SS044C72D0D	SEMA4A	PLXND1	0.397	0	Macrophages|Fibroblasts	MΦ FNIP2 hi	FB dermal papilla
CPI-SS044C72D0D	SEMA4A	PLXND1	0.389	0	Macrophages|Fibroblasts	MΦ FNIP2 hi	FB papillary
CPI-SS044C72D0D	SEMA4A	PLXND1	0.6	0	Macrophages|Fibroblasts	MΦ FNIP2 hi	FB DPEP1+
CPI-SS044C72D0D	SEMA4A	PLXND1	0.506	0	Macrophages|Fibroblasts	MΦ FNIP2 hi	FB APOC1+
CPI-SS044C72D0D	SEMA4A	PLXND1	0.5	0	Macrophages|Fibroblasts	MΦ FNIP2 hi	FB CPE+
CPI-SS044C72D0D	SEMA4A	PLXND1	0.594	0	Macrophages|Fibroblasts	MΦ FNIP2 hi	FB reticular
CPI-SS044C72D0D	SEMA4A	PLXND1	0.817	0	Macrophages|LEC	MΦ FNIP2 hi	LEC
CPI-SS044C72D0D	SEMA4A	PLXND1	1.57	0	Macrophages|DC	MΦ FNIP2 hi	LDC
CPI-SS044C72D0D	SEMA4A	PLXND1	0.386	0	Macrophages|Mast	MΦ FNIP2 hi	Mast CD69 hi
CPI-SS044C72D0D	SEMA4A	PLXND1	0.51	0	Macrophages|Mast	MΦ FNIP2 hi	Mast CDC42EP3 hi
CPI-SS044C72D0D	SEMA4A	PLXND1	0.655	0	Macrophages|Mast	MΦ FNIP2 hi	Mast cycling
CPI-SS044C72D0D	SEMA4A	PLXND1	0.637	0	Macrophages|Melanocytes	MΦ FNIP2 hi	Melano IFI27 hi
CPI-SS044C72D0D	SEMA4A	PLXND1	0.753	0	Macrophages|Melanocytes	MΦ FNIP2 hi	Melano S100A4+
CPI-SS044C72D0D	SEMA4A	PLXND1	0.628	0	Macrophages|Melanocytes	MΦ FNIP2 hi	Melano S100A4-
CPI-SS044C72D0D	SEMA4A	PLXND1	1.078	0	Macrophages|Macrophages	MΦ FNIP2 hi	MΦ C1QA hi
CPI-SS044C72D0D	SEMA4A	PLXND1	1.225	0	Macrophages|Macrophages	MΦ FNIP2 hi	MΦ FNIP2 hi
CPI-SS044C72D0D	SEMA4A	PLXND1	1.185	0	Macrophages|Macrophages	MΦ FNIP2 hi	MΦ EGR1+
CPI-SS044C72D0D	SEMA4A	PLXND1	0.977	0	Macrophages|Macrophages	MΦ FNIP2 hi	MΦ IL1B+
CPI-SS044C72D0D	SEMA4A	PLXND1	1.157	0	Macrophages|Macrophages	MΦ FNIP2 hi	MΦ STAB1 hi
CPI-SS044C72D0D	SEMA4A	PLXND1	0.526	0	Macrophages|Macrophages	MΦ FNIP2 hi	MΦ SPP1+
CPI-SS044C72D0D	SEMA4A	PLXND1	0.686	0	Macrophages|Pericyte/SMC	MΦ FNIP2 hi	PE RGS hi
CPI-SS044C72D0D	SEMA4A	PLXND1	0.68	0	Macrophages|Pericyte/SMC	MΦ FNIP2 hi	PE TGFBI+
CPI-SS044C72D0D	SEMA4A	PLXND1	0.403	0	Macrophages|Pericyte/SMC	MΦ FNIP2 hi	PE/SMC GEM hi
CPI-SS044C72D0D	SEMA4A	PLXND1	0.947	0	Macrophages|DC	MΦ FNIP2 hi	DC 1 cycling
CPI-SS044C72D0D	SEMA4A	PLXND1	1.124	0	Macrophages|DC	MΦ FNIP2 hi	DC 2 cycling
CPI-SS044C72D0D	SEMA4A	PLXND1	0.683	0	Macrophages|Pericyte/SMC	MΦ FNIP2 hi	SMC RERGL+
CPI-SS044C72D0D	SEMA4A	PLXND1	1.134	0	Macrophages|Schwann	MΦ FNIP2 hi	Schwann DCN+
CPI-SS044C72D0D	SEMA4A	PLXND1	1.584	0	Macrophages|Schwann	MΦ FNIP2 hi	Schwann MBP+
CPI-SS044C72D0D	SEMA4A	PLXND1	1.097	0	Macrophages|VEC	MΦ FNIP2 hi	VenEC CCL14 hi
CPI-SS044C72D0D	SEMA4A	PLXND1	1.063	0	Macrophages|VEC	MΦ FNIP2 hi	VenEC CCL15 hi
CPI-SS044C72D0D	SEMA4A	PLXND1	0.855	0	Macrophages|VEC	MΦ FNIP2 hi	VenEC IL6+
CPI-SS044C72D0D	SEMA4A	PLXND1	1.017	0	Macrophages|VEC	MΦ FNIP2 hi	VenEC RGS5+ACKR1 hi
CPI-SS044C72D0D	SEMA4A	PLXND1	0.762	0	Macrophages|DC	MΦ FNIP2 hi	mmDC
CPI-SS044C72D0D	SEMA4A	PLXND1	1.09	0	Macrophages|VEC	MΦ EGR1+	ArtEC ICAM2 hi
CPI-SS044C72D0D	SEMA4A	PLXND1	1.037	0	Macrophages|VEC	MΦ EGR1+	ArtEC SOS1 hi
CPI-SS044C72D0D	SEMA4A	PLXND1	0.855	0	Macrophages|VEC	MΦ EGR1+	ArtEC RGS5+IGFBP3+
CPI-SS044C72D0D	SEMA4A	PLXND1	1.081	0	Macrophages|VEC	MΦ EGR1+	CapEC EDNRB hi
CPI-SS044C72D0D	SEMA4A	PLXND1	0.891	0	Macrophages|VEC	MΦ EGR1+	CapEC FABP4+
CPI-SS044C72D0D	SEMA4A	PLXND1	1.117	0	Macrophages|VEC	MΦ EGR1+	CapEC RGS5+EDNRB hi
CPI-SS044C72D0D	SEMA4A	PLXND1	0.829	0	Macrophages|VEC	MΦ EGR1+	CapEC RGS5+FABP4+
CPI-SS044C72D0D	SEMA4A	PLXND1	1.299	0	Macrophages|DC	MΦ EGR1+	DC MMP12+
CPI-SS044C72D0D	SEMA4A	PLXND1	0.494	0	Macrophages|DC	MΦ EGR1+	DC IL1B+
CPI-SS044C72D0D	SEMA4A	PLXND1	0.514	0	Macrophages|DC	MΦ EGR1+	DC 1
CPI-SS044C72D0D	SEMA4A	PLXND1	0.732	0	Macrophages|DC	MΦ EGR1+	DC 2
CPI-SS044C72D0D	SEMA4A	PLXND1	0.73	0	Macrophages|DC	MΦ EGR1+	DC 2 CD83+
CPI-SS044C72D0D	SEMA4A	PLXND1	1.047	0	Macrophages|VEC	MΦ EGR1+	CapEC INSR hi
CPI-SS044C72D0D	SEMA4A	PLXND1	0.766	0	Macrophages|VEC	MΦ EGR1+	Cap EC RGS5+EDNRB hi MCAM hi
CPI-SS044C72D0D	SEMA4A	PLXND1	0.53	0	Macrophages|Fibroblasts	MΦ EGR1+	FB CDH19+
CPI-SS044C72D0D	SEMA4A	PLXND1	0.425	0	Macrophages|Fibroblasts	MΦ EGR1+	FB NGFR+
CPI-SS044C72D0D	SEMA4A	PLXND1	0.738	0	Macrophages|Fibroblasts	MΦ EGR1+	FB CCL19+APOE+
CPI-SS044C72D0D	SEMA4A	PLXND1	0.592	0	Macrophages|Fibroblasts	MΦ EGR1+	FB CCL19+IL4I1+
CPI-SS044C72D0D	SEMA4A	PLXND1	0.734	0	Macrophages|Fibroblasts	MΦ EGR1+	FB dermal papilla
CPI-SS044C72D0D	SEMA4A	PLXND1	0.433	0	Macrophages|Fibroblasts	MΦ EGR1+	FB papillary
CPI-SS044C72D0D	SEMA4A	PLXND1	0.548	0	Macrophages|Fibroblasts	MΦ EGR1+	FB DPEP1+
CPI-SS044C72D0D	SEMA4A	PLXND1	0.699	0	Macrophages|Fibroblasts	MΦ EGR1+	FB APOC1+
CPI-SS044C72D0D	SEMA4A	PLXND1	0.613	0	Macrophages|Fibroblasts	MΦ EGR1+	FB CPE+
CPI-SS044C72D0D	SEMA4A	PLXND1	0.526	0	Macrophages|Fibroblasts	MΦ EGR1+	FB reticular
CPI-SS044C72D0D	SEMA4A	PLXND1	0.688	0	Macrophages|Fibroblasts	MΦ EGR1+	FB GDF10+
CPI-SS044C72D0D	SEMA4A	PLXND1	0.856	0	Macrophages|LEC	MΦ EGR1+	LEC
CPI-SS044C72D0D	SEMA4A	PLXND1	1.548	0	Macrophages|DC	MΦ EGR1+	LDC
CPI-SS044C72D0D	SEMA4A	PLXND1	0.428	0	Macrophages|Mast	MΦ EGR1+	Mast CD63 hi
CPI-SS044C72D0D	SEMA4A	PLXND1	0.38	0	Macrophages|Mast	MΦ EGR1+	Mast CD69 hi
CPI-SS044C72D0D	SEMA4A	PLXND1	0.603	0	Macrophages|Mast	MΦ EGR1+	Mast cycling
CPI-SS044C72D0D	SEMA4A	PLXND1	0.761	0	Macrophages|Melanocytes	MΦ EGR1+	Melano IFI27 hi
CPI-SS044C72D0D	SEMA4A	PLXND1	0.685	0	Macrophages|Melanocytes	MΦ EGR1+	Melano S100A4+
CPI-SS044C72D0D	SEMA4A	PLXND1	0.596	0	Macrophages|Melanocytes	MΦ EGR1+	Melano S100A4-
CPI-SS044C72D0D	SEMA4A	PLXND1	1.057	0	Macrophages|Macrophages	MΦ EGR1+	MΦ C1QA hi
CPI-SS044C72D0D	SEMA4A	PLXND1	0.902	0	Macrophages|Macrophages	MΦ EGR1+	MΦ FNIP2 hi
CPI-SS044C72D0D	SEMA4A	PLXND1	1.163	0	Macrophages|Macrophages	MΦ EGR1+	MΦ EGR1+
CPI-SS044C72D0D	SEMA4A	PLXND1	0.91	0	Macrophages|Macrophages	MΦ EGR1+	MΦ IL1B+
CPI-SS044C72D0D	SEMA4A	PLXND1	1.089	0	Macrophages|Macrophages	MΦ EGR1+	MΦ STAB1 hi
CPI-SS044C72D0D	SEMA4A	PLXND1	0.781	0	Macrophages|Pericyte/SMC	MΦ EGR1+	PE RGS hi
CPI-SS044C72D0D	SEMA4A	PLXND1	0.722	0	Macrophages|Pericyte/SMC	MΦ EGR1+	PE TGFBI+
CPI-SS044C72D0D	SEMA4A	PLXND1	0.925	0	Macrophages|DC	MΦ EGR1+	DC 1 cycling
CPI-SS044C72D0D	SEMA4A	PLXND1	1.102	0	Macrophages|DC	MΦ EGR1+	DC 2 cycling
CPI-SS044C72D0D	SEMA4A	PLXND1	0.616	0	Macrophages|Pericyte/SMC	MΦ EGR1+	SMC RERGL+
CPI-SS044C72D0D	SEMA4A	PLXND1	1.164	0	Macrophages|Schwann	MΦ EGR1+	Schwann MBP+
CPI-SS044C72D0D	SEMA4A	PLXND1	0.758	0	Macrophages|Schwann	MΦ EGR1+	Schwann NRXN1 hi
CPI-SS044C72D0D	SEMA4A	PLXND1	1.075	0	Macrophages|VEC	MΦ EGR1+	VenEC CCL14 hi
CPI-SS044C72D0D	SEMA4A	PLXND1	1.041	0	Macrophages|VEC	MΦ EGR1+	VenEC CCL15 hi
CPI-SS044C72D0D	SEMA4A	PLXND1	0.842	0	Macrophages|VEC	MΦ EGR1+	VenEC IL6+
CPI-SS044C72D0D	SEMA4A	PLXND1	0.995	0	Macrophages|VEC	MΦ EGR1+	VenEC RGS5+ACKR1 hi
CPI-SS044C72D0D	SEMA4A	PLXND1	0.782	0	Macrophages|DC	MΦ EGR1+	mmDC
CPI-SS044C72D0D	SEMA4A	PLXND1	0.916	0	Macrophages|VEC	MΦ IL1B+	ArtEC ICAM2 hi
CPI-SS044C72D0D	SEMA4A	PLXND1	0.782	0	Macrophages|VEC	MΦ IL1B+	ArtEC SOS1 hi
CPI-SS044C72D0D	SEMA4A	PLXND1	0.971	0	Macrophages|VEC	MΦ IL1B+	ArtEC RGS5+IGFBP3+
CPI-SS044C72D0D	SEMA4A	PLXND1	0.427	0	Macrophages|T/NK	MΦ IL1B+	CD8+ CTL
CPI-SS044C72D0D	SEMA4A	PLXND1	1.009	0	Macrophages|VEC	MΦ IL1B+	CapEC EDNRB hi
CPI-SS044C72D0D	SEMA4A	PLXND1	0.806	0	Macrophages|VEC	MΦ IL1B+	CapEC FABP4+
CPI-SS044C72D0D	SEMA4A	PLXND1	0.715	0	Macrophages|VEC	MΦ IL1B+	CapEC RGS5+FABP4+
CPI-SS044C72D0D	SEMA4A	PLXND1	0.481	0	Macrophages|DC	MΦ IL1B+	DC MMP12+
CPI-SS044C72D0D	SEMA4A	PLXND1	0.644	0	Macrophages|DC	MΦ IL1B+	DC IL1B+
CPI-SS044C72D0D	SEMA4A	PLXND1	0.585	0	Macrophages|DC	MΦ IL1B+	DC 1
CPI-SS044C72D0D	SEMA4A	PLXND1	0.434	0	Macrophages|DC	MΦ IL1B+	DC 2
CPI-SS044C72D0D	SEMA4A	PLXND1	1.02	0	Macrophages|VEC	MΦ IL1B+	CapEC INSR hi
CPI-SS044C72D0D	SEMA4A	PLXND1	0.911	0	Macrophages|VEC	MΦ IL1B+	Cap EC RGS5+EDNRB hi MCAM hi
CPI-SS044C72D0D	SEMA4A	PLXND1	0.614	0	Macrophages|Fibroblasts	MΦ IL1B+	FB CCL19+APOE+
CPI-SS044C72D0D	SEMA4A	PLXND1	0.569	0	Macrophages|Fibroblasts	MΦ IL1B+	FB CCL19+IL4I1+
CPI-SS044C72D0D	SEMA4A	PLXND1	0.476	0	Macrophages|Fibroblasts	MΦ IL1B+	FB DPEP1+
CPI-SS044C72D0D	SEMA4A	PLXND1	0.678	0	Macrophages|LEC	MΦ IL1B+	LEC
CPI-SS044C72D0D	SEMA4A	PLXND1	0.773	0	Macrophages|DC	MΦ IL1B+	LDC
CPI-SS044C72D0D	SEMA4A	PLXND1	0.404	0	Macrophages|Mast	MΦ IL1B+	Mast CD69 hi
CPI-SS044C72D0D	SEMA4A	PLXND1	0.403	0	Macrophages|Melanocytes	MΦ IL1B+	Melano IFI27 hi
CPI-SS044C72D0D	SEMA4A	PLXND1	0.655	0	Macrophages|Macrophages	MΦ IL1B+	MΦ C1QA hi
CPI-SS044C72D0D	SEMA4A	PLXND1	0.728	0	Macrophages|Macrophages	MΦ IL1B+	MΦ FNIP2 hi
CPI-SS044C72D0D	SEMA4A	PLXND1	0.697	0	Macrophages|Macrophages	MΦ IL1B+	MΦ EGR1+
CPI-SS044C72D0D	SEMA4A	PLXND1	0.743	0	Macrophages|Macrophages	MΦ IL1B+	MΦ IL1B+
CPI-SS044C72D0D	SEMA4A	PLXND1	0.922	0	Macrophages|Macrophages	MΦ IL1B+	MΦ STAB1 hi
CPI-SS044C72D0D	SEMA4A	PLXND1	0.486	0	Macrophages|Pericyte/SMC	MΦ IL1B+	PE RGS hi
CPI-SS044C72D0D	SEMA4A	PLXND1	0.522	0	Macrophages|Pericyte/SMC	MΦ IL1B+	PE TGFBI+
CPI-SS044C72D0D	SEMA4A	PLXND1	0.421	0	Macrophages|Pericyte/SMC	MΦ IL1B+	PE/SMC GEM hi
CPI-SS044C72D0D	SEMA4A	PLXND1	0.741	0	Macrophages|T/NK	MΦ IL1B+	Treg cycling
CPI-SS044C72D0D	SEMA4A	PLXND1	0.477	0	Macrophages|DC	MΦ IL1B+	DC 1 cycling
CPI-SS044C72D0D	SEMA4A	PLXND1	1.188	0	Macrophages|Schwann	MΦ IL1B+	Schwann MBP+
CPI-SS044C72D0D	SEMA4A	PLXND1	0.729	0	Macrophages|VEC	MΦ IL1B+	VenEC CCL14 hi
CPI-SS044C72D0D	SEMA4A	PLXND1	0.856	0	Macrophages|VEC	MΦ IL1B+	VenEC CCL15 hi
CPI-SS044C72D0D	SEMA4A	PLXND1	0.808	0	Macrophages|VEC	MΦ IL1B+	VenEC IL6+
CPI-SS044C72D0D	SEMA4A	PLXND1	0.804	0	Macrophages|VEC	MΦ IL1B+	VenEC RGS5+ACKR1 hi
CPI-SS044C72D0D	SEMA4A	PLXND1	0.926	0	Macrophages|DC	MΦ IL1B+	mmDC
CPI-SS044C72D0D	SEMA4A	PLXND1	1.013	0	Macrophages|VEC	MΦ STAB1 hi	ArtEC ICAM2 hi
CPI-SS044C72D0D	SEMA4A	PLXND1	0.887	0	Macrophages|VEC	MΦ STAB1 hi	ArtEC SOS1 hi
CPI-SS044C72D0D	SEMA4A	PLXND1	0.813	0	Macrophages|VEC	MΦ STAB1 hi	ArtEC RGS5+IGFBP3+
CPI-SS044C72D0D	SEMA4A	PLXND1	1.113	0	Macrophages|VEC	MΦ STAB1 hi	CapEC EDNRB hi
CPI-SS044C72D0D	SEMA4A	PLXND1	0.911	0	Macrophages|VEC	MΦ STAB1 hi	CapEC FABP4+
CPI-SS044C72D0D	SEMA4A	PLXND1	0.609	0	Macrophages|VEC	MΦ STAB1 hi	CapEC RGS5+EDNRB hi
CPI-SS044C72D0D	SEMA4A	PLXND1	0.819	0	Macrophages|VEC	MΦ STAB1 hi	CapEC RGS5+FABP4+
CPI-SS044C72D0D	SEMA4A	PLXND1	0.551	0	Macrophages|DC	MΦ STAB1 hi	DC MMP12+
CPI-SS044C72D0D	SEMA4A	PLXND1	0.507	0	Macrophages|DC	MΦ STAB1 hi	DC IL1B+
CPI-SS044C72D0D	SEMA4A	PLXND1	0.425	0	Macrophages|DC	MΦ STAB1 hi	DC 1
CPI-SS044C72D0D	SEMA4A	PLXND1	0.539	0	Macrophages|DC	MΦ STAB1 hi	DC 2
CPI-SS044C72D0D	SEMA4A	PLXND1	0.419	0	Macrophages|DC	MΦ STAB1 hi	DC 2 CD83+
CPI-SS044C72D0D	SEMA4A	PLXND1	1.033	0	Macrophages|VEC	MΦ STAB1 hi	CapEC INSR hi
CPI-SS044C72D0D	SEMA4A	PLXND1	0.49	0	Macrophages|VEC	MΦ STAB1 hi	Cap EC RGS5+EDNRB hi MCAM hi
CPI-SS044C72D0D	SEMA4A	PLXND1	0.526	0	Macrophages|Fibroblasts	MΦ STAB1 hi	FB CDH19+
CPI-SS044C72D0D	SEMA4A	PLXND1	0.395	0	Macrophages|Fibroblasts	MΦ STAB1 hi	FB NGFR+
CPI-SS044C72D0D	SEMA4A	PLXND1	0.542	0	Macrophages|Fibroblasts	MΦ STAB1 hi	FB CCL19+APOE+
CPI-SS044C72D0D	SEMA4A	PLXND1	0.655	0	Macrophages|Fibroblasts	MΦ STAB1 hi	FB CCL19+IL4I1+
CPI-SS044C72D0D	SEMA4A	PLXND1	0.337	0	Macrophages|Fibroblasts	MΦ STAB1 hi	FB dermal papilla
CPI-SS044C72D0D	SEMA4A	PLXND1	0.362	0	Macrophages|Fibroblasts	MΦ STAB1 hi	FB papillary
CPI-SS044C72D0D	SEMA4A	PLXND1	0.581	0	Macrophages|Fibroblasts	MΦ STAB1 hi	FB DPEP1+
CPI-SS044C72D0D	SEMA4A	PLXND1	0.371	0	Macrophages|Fibroblasts	MΦ STAB1 hi	FB APOC1+
CPI-SS044C72D0D	SEMA4A	PLXND1	0.507	0	Macrophages|Fibroblasts	MΦ STAB1 hi	FB CPE+
CPI-SS044C72D0D	SEMA4A	PLXND1	0.363	0	Macrophages|Fibroblasts	MΦ STAB1 hi	FB reticular
CPI-SS044C72D0D	SEMA4A	PLXND1	0.739	0	Macrophages|LEC	MΦ STAB1 hi	LEC
CPI-SS044C72D0D	SEMA4A	PLXND1	0.878	0	Macrophages|DC	MΦ STAB1 hi	LDC
CPI-SS044C72D0D	SEMA4A	PLXND1	0.504	0	Macrophages|Mast	MΦ STAB1 hi	Mast CDC42EP3 hi
CPI-SS044C72D0D	SEMA4A	PLXND1	0.767	0	Macrophages|Mast	MΦ STAB1 hi	Mast cycling
CPI-SS044C72D0D	SEMA4A	PLXND1	0.425	0	Macrophages|Melanocytes	MΦ STAB1 hi	Melano IFI27 hi
CPI-SS044C72D0D	SEMA4A	PLXND1	0.585	0	Macrophages|Melanocytes	MΦ STAB1 hi	Melano S100A4+
CPI-SS044C72D0D	SEMA4A	PLXND1	0.742	0	Macrophages|Macrophages	MΦ STAB1 hi	MΦ C1QA hi
CPI-SS044C72D0D	SEMA4A	PLXND1	0.748	0	Macrophages|Macrophages	MΦ STAB1 hi	MΦ FNIP2 hi
CPI-SS044C72D0D	SEMA4A	PLXND1	0.784	0	Macrophages|Macrophages	MΦ STAB1 hi	MΦ EGR1+
CPI-SS044C72D0D	SEMA4A	PLXND1	0.684	0	Macrophages|Macrophages	MΦ STAB1 hi	MΦ IL1B+
CPI-SS044C72D0D	SEMA4A	PLXND1	0.996	0	Macrophages|Macrophages	MΦ STAB1 hi	MΦ STAB1 hi
CPI-SS044C72D0D	SEMA4A	PLXND1	0.616	0	Macrophages|Macrophages	MΦ STAB1 hi	MΦ SPP1+
CPI-SS044C72D0D	SEMA4A	PLXND1	0.591	0	Macrophages|Pericyte/SMC	MΦ STAB1 hi	PE RGS hi
CPI-SS044C72D0D	SEMA4A	PLXND1	0.627	0	Macrophages|Pericyte/SMC	MΦ STAB1 hi	PE TGFBI+
CPI-SS044C72D0D	SEMA4A	PLXND1	0.582	0	Macrophages|DC	MΦ STAB1 hi	DC 1 cycling
CPI-SS044C72D0D	SEMA4A	PLXND1	0.437	0	Macrophages|Pericyte/SMC	MΦ STAB1 hi	SMC RERGL+
CPI-SS044C72D0D	SEMA4A	PLXND1	0.623	0	Macrophages|Schwann	MΦ STAB1 hi	Schwann DCN+
CPI-SS044C72D0D	SEMA4A	PLXND1	1.294	0	Macrophages|Schwann	MΦ STAB1 hi	Schwann LAMP5+
CPI-SS044C72D0D	SEMA4A	PLXND1	1.578	0	Macrophages|Schwann	MΦ STAB1 hi	Schwann MBP+
CPI-SS044C72D0D	SEMA4A	PLXND1	0.408	0	Macrophages|Schwann	MΦ STAB1 hi	Schwann NRXN1 hi
CPI-SS044C72D0D	SEMA4A	PLXND1	0.706	0	Macrophages|VEC	MΦ STAB1 hi	VenEC CCL14 hi
CPI-SS044C72D0D	SEMA4A	PLXND1	0.849	0	Macrophages|VEC	MΦ STAB1 hi	VenEC CCL15 hi
CPI-SS044C72D0D	SEMA4A	PLXND1	0.835	0	Macrophages|VEC	MΦ STAB1 hi	VenEC IL6+
CPI-SS044C72D0D	SEMA4A	PLXND1	0.785	0	Macrophages|VEC	MΦ STAB1 hi	VenEC RGS5+ACKR1 hi
CPI-SS044C72D0D	SEMA4A	PLXND1	0.613	0	Macrophages|DC	MΦ STAB1 hi	mmDC
CPI-SS044C72D0D	SEMA4A	PLXND1	0.57	0	Macrophages|VEC	MΦ SPP1+	ArtEC SOS1 hi
CPI-SS044C72D0D	SEMA4A	PLXND1	0.529	0	Macrophages|VEC	MΦ SPP1+	CapEC INSR hi
CPI-SS044C72D0D	SEMA4A	PLXND1	0.393	0	Macrophages|Macrophages	MΦ SPP1+	MΦ STAB1 hi
CPI-SS044C72D0D	SEMA4A	PLXND1	1.104	0	Macrophages|Schwann	MΦ SPP1+	Schwann MBP+
CPI-SS044C72D0D	SEMA4A	PLXND1	0.482	0	Macrophages|VEC	MΦ SPP1+	VenEC CCL14 hi
CPI-SS044C72D0D	SEMA4A	PLXND1	0.654	0	Macrophages|VEC	MΦ SPP1+	VenEC CCL15 hi
CPI-SS044C72D0D	SEMA4A	PLXND1	0.389	0	T/NK|VEC	ILC cycling	ArtEC ICAM2 hi
CPI-SS044C72D0D	SEMA4A	PLXND1	0.625	0	T/NK|VEC	ILC cycling	ArtEC SOS1 hi
CPI-SS044C72D0D	SEMA4A	PLXND1	0.607	0	T/NK|VEC	ILC cycling	CapEC FABP4+
CPI-SS044C72D0D	SEMA4A	PLXND1	0.461	0	T/NK|VEC	ILC cycling	CapEC RGS5+EDNRB hi
CPI-SS044C72D0D	SEMA4A	PLXND1	0.568	0	T/NK|VEC	ILC cycling	CapEC RGS5+FABP4+
CPI-SS044C72D0D	SEMA4A	PLXND1	0.277	0	T/NK|DC	ILC cycling	DC 2 CD83+
CPI-SS044C72D0D	SEMA4A	PLXND1	0.584	0	T/NK|VEC	ILC cycling	CapEC INSR hi
CPI-SS044C72D0D	SEMA4A	PLXND1	0.352	0	T/NK|Fibroblasts	ILC cycling	FB CCL19+APOE+
CPI-SS044C72D0D	SEMA4A	PLXND1	0.361	0	T/NK|Fibroblasts	ILC cycling	FB CCL19+IL4I1+
CPI-SS044C72D0D	SEMA4A	PLXND1	0.262	0	T/NK|Fibroblasts	ILC cycling	FB dermal papilla
CPI-SS044C72D0D	SEMA4A	PLXND1	0.289	0	T/NK|Fibroblasts	ILC cycling	FB APOC1+
CPI-SS044C72D0D	SEMA4A	PLXND1	0.282	0	T/NK|Fibroblasts	ILC cycling	FB reticular
CPI-SS044C72D0D	SEMA4A	PLXND1	0.452	0	T/NK|LEC	ILC cycling	LEC
CPI-SS044C72D0D	SEMA4A	PLXND1	0.319	0	T/NK|Macrophages	ILC cycling	MΦ C1QA hi
CPI-SS044C72D0D	SEMA4A	PLXND1	0.447	0	T/NK|Macrophages	ILC cycling	MΦ STAB1 hi
CPI-SS044C72D0D	SEMA4A	PLXND1	0.397	0	T/NK|Pericyte/SMC	ILC cycling	PE RGS hi
CPI-SS044C72D0D	SEMA4A	PLXND1	0.343	0	T/NK|Pericyte/SMC	ILC cycling	PE TGFBI+
CPI-SS044C72D0D	SEMA4A	PLXND1	0.537	0	T/NK|VEC	ILC cycling	VenEC CCL14 hi
CPI-SS044C72D0D	SEMA4A	PLXND1	0.708	0	T/NK|VEC	ILC cycling	VenEC CCL15 hi
CPI-SS044C72D0D	SEMA4A	PLXND1	0.349	0	T/NK|DC	ILC cycling	mmDC
CPI-SS044C72D0D	SEMA4A	PLXND1	1.009	0	T/NK|VEC	ILC	ArtEC ICAM2 hi
CPI-SS044C72D0D	SEMA4A	PLXND1	0.879	0	T/NK|VEC	ILC	ArtEC SOS1 hi
CPI-SS044C72D0D	SEMA4A	PLXND1	0.677	0	T/NK|VEC	ILC	ArtEC RGS5+IGFBP3+
CPI-SS044C72D0D	SEMA4A	PLXND1	0.457	0	T/NK|VEC	ILC	CapEC EDNRB hi
CPI-SS044C72D0D	SEMA4A	PLXND1	0.672	0	T/NK|VEC	ILC	CapEC FABP4+
CPI-SS044C72D0D	SEMA4A	PLXND1	0.351	0	T/NK|DC	ILC	DC IL1B+
CPI-SS044C72D0D	SEMA4A	PLXND1	0.421	0	T/NK|DC	ILC	DC 1
CPI-SS044C72D0D	SEMA4A	PLXND1	0.415	0	T/NK|DC	ILC	DC 2 CD83+
CPI-SS044C72D0D	SEMA4A	PLXND1	0.904	0	T/NK|VEC	ILC	CapEC INSR hi
CPI-SS044C72D0D	SEMA4A	PLXND1	0.486	0	T/NK|VEC	ILC	Cap EC RGS5+EDNRB hi MCAM hi
CPI-SS044C72D0D	SEMA4A	PLXND1	0.522	0	T/NK|Fibroblasts	ILC	FB CDH19+
CPI-SS044C72D0D	SEMA4A	PLXND1	0.357	0	T/NK|Fibroblasts	ILC	FB CCL19+APOE+
CPI-SS044C72D0D	SEMA4A	PLXND1	0.356	0	T/NK|Fibroblasts	ILC	FB papillary
CPI-SS044C72D0D	SEMA4A	PLXND1	0.367	0	T/NK|Fibroblasts	ILC	FB APOC1+
CPI-SS044C72D0D	SEMA4A	PLXND1	0.359	0	T/NK|Fibroblasts	ILC	FB reticular
CPI-SS044C72D0D	SEMA4A	PLXND1	0.614	0	T/NK|LEC	ILC	LEC
CPI-SS044C72D0D	SEMA4A	PLXND1	0.764	0	T/NK|Mast	ILC	Mast cycling
CPI-SS044C72D0D	SEMA4A	PLXND1	0.421	0	T/NK|Melanocytes	ILC	Melano IFI27 hi
CPI-SS044C72D0D	SEMA4A	PLXND1	0.581	0	T/NK|Melanocytes	ILC	Melano S100A4+
CPI-SS044C72D0D	SEMA4A	PLXND1	0.437	0	T/NK|Melanocytes	ILC	Melano S100A4-
CPI-SS044C72D0D	SEMA4A	PLXND1	0.696	0	T/NK|Macrophages	ILC	MΦ C1QA hi
CPI-SS044C72D0D	SEMA4A	PLXND1	0.744	0	T/NK|Macrophages	ILC	MΦ FNIP2 hi
CPI-SS044C72D0D	SEMA4A	PLXND1	0.707	0	T/NK|Macrophages	ILC	MΦ EGR1+
CPI-SS044C72D0D	SEMA4A	PLXND1	0.959	0	T/NK|Macrophages	ILC	MΦ STAB1 hi
CPI-SS044C72D0D	SEMA4A	PLXND1	0.511	0	T/NK|Pericyte/SMC	ILC	PE RGS hi
CPI-SS044C72D0D	SEMA4A	PLXND1	0.458	0	T/NK|Pericyte/SMC	ILC	PE TGFBI+
CPI-SS044C72D0D	SEMA4A	PLXND1	0.716	0	T/NK|VEC	ILC	VenEC CCL14 hi
CPI-SS044C72D0D	SEMA4A	PLXND1	0.845	0	T/NK|VEC	ILC	VenEC CCL15 hi
CPI-SS044C72D0D	SEMA4A	PLXND1	0.535	0	T/NK|VEC	ILC	VenEC IL6+
CPI-SS044C72D0D	SEMA4A	PLXND1	0.651	0	T/NK|VEC	ILC	VenEC RGS5+ACKR1 hi
CPI-SS044C72D0D	SEMA4A	PLXND1	1.668	0	Neutrophils|VEC	Neutrophil	ArtEC ICAM2 hi
CPI-SS044C72D0D	SEMA4A	PLXND1	1.903	0	Neutrophils|VEC	Neutrophil	ArtEC SOS1 hi
CPI-SS044C72D0D	SEMA4A	PLXND1	1.925	0	Neutrophils|VEC	Neutrophil	ArtEC RGS5+IGFBP3+
CPI-SS044C72D0D	SEMA4A	PLXND1	1.923	0	Neutrophils|VEC	Neutrophil	CapEC EDNRB hi
CPI-SS044C72D0D	SEMA4A	PLXND1	1.885	0	Neutrophils|VEC	Neutrophil	CapEC FABP4+
CPI-SS044C72D0D	SEMA4A	PLXND1	2.204	0	Neutrophils|VEC	Neutrophil	CapEC RGS5+EDNRB hi
CPI-SS044C72D0D	SEMA4A	PLXND1	2.067	0	Neutrophils|VEC	Neutrophil	CapEC RGS5+FABP4+
CPI-SS044C72D0D	SEMA4A	PLXND1	1.519	0	Neutrophils|DC	Neutrophil	DC MMP12+
CPI-SS044C72D0D	SEMA4A	PLXND1	1.522	0	Neutrophils|DC	Neutrophil	DC 1
CPI-SS044C72D0D	SEMA4A	PLXND1	1.517	0	Neutrophils|DC	Neutrophil	DC 2
CPI-SS044C72D0D	SEMA4A	PLXND1	1.556	0	Neutrophils|DC	Neutrophil	DC 2 CD83+
CPI-SS044C72D0D	SEMA4A	PLXND1	2.052	0	Neutrophils|VEC	Neutrophil	CapEC INSR hi
CPI-SS044C72D0D	SEMA4A	PLXND1	2.358	0	Neutrophils|VEC	Neutrophil	Cap EC RGS5+EDNRB hi MCAM hi
CPI-SS044C72D0D	SEMA4A	PLXND1	2.203	0	Neutrophils|Fibroblasts	Neutrophil	FB CDH19+
CPI-SS044C72D0D	SEMA4A	PLXND1	1.484	0	Neutrophils|Fibroblasts	Neutrophil	FB NGFR+
CPI-SS044C72D0D	SEMA4A	PLXND1	1.631	0	Neutrophils|Fibroblasts	Neutrophil	FB CCL19+APOE+
CPI-SS044C72D0D	SEMA4A	PLXND1	1.969	0	Neutrophils|Fibroblasts	Neutrophil	FB CCL19+IL4I1+
CPI-SS044C72D0D	SEMA4A	PLXND1	2.04	0	Neutrophils|Fibroblasts	Neutrophil	FB dermal papilla
CPI-SS044C72D0D	SEMA4A	PLXND1	1.526	0	Neutrophils|Fibroblasts	Neutrophil	FB papillary
CPI-SS044C72D0D	SEMA4A	PLXND1	1.506	0	Neutrophils|Fibroblasts	Neutrophil	FB DPEP1+
CPI-SS044C72D0D	SEMA4A	PLXND1	1.567	0	Neutrophils|Fibroblasts	Neutrophil	FB APOC1+
CPI-SS044C72D0D	SEMA4A	PLXND1	1.937	0	Neutrophils|Fibroblasts	Neutrophil	FB reticular
CPI-SS044C72D0D	SEMA4A	PLXND1	1.501	0	Neutrophils|Fibroblasts	Neutrophil	FB GDF10+
CPI-SS044C72D0D	SEMA4A	PLXND1	1.73	0	Neutrophils|LEC	Neutrophil	LEC
CPI-SS044C72D0D	SEMA4A	PLXND1	1.539	0	Neutrophils|DC	Neutrophil	LDC
CPI-SS044C72D0D	SEMA4A	PLXND1	1.477	0	Neutrophils|Melanocytes	Neutrophil	Melano IFI27 hi
CPI-SS044C72D0D	SEMA4A	PLXND1	2.029	0	Neutrophils|Melanocytes	Neutrophil	Melano S100A4-
CPI-SS044C72D0D	SEMA4A	PLXND1	1.598	0	Neutrophils|Macrophages	Neutrophil	MΦ C1QA hi
CPI-SS044C72D0D	SEMA4A	PLXND1	1.907	0	Neutrophils|Macrophages	Neutrophil	MΦ FNIP2 hi
CPI-SS044C72D0D	SEMA4A	PLXND1	1.565	0	Neutrophils|Macrophages	Neutrophil	MΦ EGR1+
CPI-SS044C72D0D	SEMA4A	PLXND1	1.726	0	Neutrophils|Macrophages	Neutrophil	MΦ STAB1 hi
CPI-SS044C72D0D	SEMA4A	PLXND1	1.522	0	Neutrophils|Macrophages	Neutrophil	MΦ SPP1+
CPI-SS044C72D0D	SEMA4A	PLXND1	1.676	0	Neutrophils|Pericyte/SMC	Neutrophil	PE RGS hi
CPI-SS044C72D0D	SEMA4A	PLXND1	1.953	0	Neutrophils|Pericyte/SMC	Neutrophil	PE TGFBI+
CPI-SS044C72D0D	SEMA4A	PLXND1	1.954	0	Neutrophils|DC	Neutrophil	DC 1 cycling
CPI-SS044C72D0D	SEMA4A	PLXND1	1.479	0	Neutrophils|Pericyte/SMC	Neutrophil	SMC RERGL+
CPI-SS044C72D0D	SEMA4A	PLXND1	1.679	0	Neutrophils|Schwann	Neutrophil	Schwann MBP+
CPI-SS044C72D0D	SEMA4A	PLXND1	1.984	0	Neutrophils|Schwann	Neutrophil	Schwann NRXN1 hi
CPI-SS044C72D0D	SEMA4A	PLXND1	1.999	0	Neutrophils|VEC	Neutrophil	VenEC CCL14 hi
CPI-SS044C72D0D	SEMA4A	PLXND1	1.987	0	Neutrophils|VEC	Neutrophil	VenEC CCL15 hi
CPI-SS044C72D0D	SEMA4A	PLXND1	2.171	0	Neutrophils|VEC	Neutrophil	VenEC IL6+
CPI-SS044C72D0D	SEMA4A	PLXND1	2.237	0	Neutrophils|VEC	Neutrophil	VenEC RGS5+ACKR1 hi
CPI-SS044C72D0D	SEMA4A	PLXND1	1.627	0	Neutrophils|DC	Neutrophil	mmDC
CPI-SS044C72D0D	SEMA4A	PLXND1	0.893	0	Pericyte/SMC|VEC	PE RGS hi	ArtEC ICAM2 hi
CPI-SS044C72D0D	SEMA4A	PLXND1	0.533	0	Pericyte/SMC|VEC	PE RGS hi	ArtEC SOS1 hi
CPI-SS044C72D0D	SEMA4A	PLXND1	0.666	0	Pericyte/SMC|VEC	PE RGS hi	ArtEC RGS5+IGFBP3+
CPI-SS044C72D0D	SEMA4A	PLXND1	0.556	0	Pericyte/SMC|VEC	PE RGS hi	CapEC FABP4+
CPI-SS044C72D0D	SEMA4A	PLXND1	0.375	0	Pericyte/SMC|VEC	PE RGS hi	CapEC RGS5+EDNRB hi
CPI-SS044C72D0D	SEMA4A	PLXND1	0.316	0	Pericyte/SMC|DC	PE RGS hi	DC IL1B+
CPI-SS044C72D0D	SEMA4A	PLXND1	0.788	0	Pericyte/SMC|VEC	PE RGS hi	CapEC INSR hi
CPI-SS044C72D0D	SEMA4A	PLXND1	0.606	0	Pericyte/SMC|VEC	PE RGS hi	Cap EC RGS5+EDNRB hi MCAM hi
CPI-SS044C72D0D	SEMA4A	PLXND1	0.519	0	Pericyte/SMC|Fibroblasts	PE RGS hi	FB GDF10+
CPI-SS044C72D0D	SEMA4A	PLXND1	0.498	0	Pericyte/SMC|LEC	PE RGS hi	LEC
CPI-SS044C72D0D	SEMA4A	PLXND1	0.58	0	Pericyte/SMC|Macrophages	PE RGS hi	MΦ C1QA hi
CPI-SS044C72D0D	SEMA4A	PLXND1	0.628	0	Pericyte/SMC|Macrophages	PE RGS hi	MΦ FNIP2 hi
CPI-SS044C72D0D	SEMA4A	PLXND1	0.591	0	Pericyte/SMC|Macrophages	PE RGS hi	MΦ EGR1+
CPI-SS044C72D0D	SEMA4A	PLXND1	0.843	0	Pericyte/SMC|Macrophages	PE RGS hi	MΦ STAB1 hi
CPI-SS044C72D0D	SEMA4A	PLXND1	0.395	0	Pericyte/SMC|Pericyte/SMC	PE RGS hi	PE RGS hi
CPI-SS044C72D0D	SEMA4A	PLXND1	0.537	0	Pericyte/SMC|VEC	PE RGS hi	VenEC CCL14 hi
CPI-SS044C72D0D	SEMA4A	PLXND1	0.729	0	Pericyte/SMC|VEC	PE RGS hi	VenEC CCL15 hi
CPI-SS044C72D0D	SEMA4A	PLXND1	0.419	0	Pericyte/SMC|VEC	PE RGS hi	VenEC IL6+
CPI-SS044C72D0D	SEMA4A	PLXND1	0.535	0	Pericyte/SMC|VEC	PE RGS hi	VenEC RGS5+ACKR1 hi
CPI-SS044C72D0D	SEMA4A	PLXND1	0.622	0	Pericyte/SMC|DC	PE RGS hi	mmDC
CPI-SS044C72D0D	SEMA4A	PLXND1	0.906	0	Pericyte/SMC|VEC	PE TGFBI+	ArtEC ICAM2 hi
CPI-SS044C72D0D	SEMA4A	PLXND1	0.528	0	Pericyte/SMC|VEC	PE TGFBI+	ArtEC SOS1 hi
CPI-SS044C72D0D	SEMA4A	PLXND1	0.574	0	Pericyte/SMC|VEC	PE TGFBI+	ArtEC RGS5+IGFBP3+
CPI-SS044C72D0D	SEMA4A	PLXND1	0.569	0	Pericyte/SMC|VEC	PE TGFBI+	CapEC FABP4+
CPI-SS044C72D0D	SEMA4A	PLXND1	0.312	0	Pericyte/SMC|DC	PE TGFBI+	DC 2 CD83+
CPI-SS044C72D0D	SEMA4A	PLXND1	0.801	0	Pericyte/SMC|VEC	PE TGFBI+	CapEC INSR hi
CPI-SS044C72D0D	SEMA4A	PLXND1	0.383	0	Pericyte/SMC|VEC	PE TGFBI+	Cap EC RGS5+EDNRB hi MCAM hi
CPI-SS044C72D0D	SEMA4A	PLXND1	0.419	0	Pericyte/SMC|Fibroblasts	PE TGFBI+	FB CDH19+
CPI-SS044C72D0D	SEMA4A	PLXND1	0.511	0	Pericyte/SMC|LEC	PE TGFBI+	LEC
CPI-SS044C72D0D	SEMA4A	PLXND1	0.593	0	Pericyte/SMC|Macrophages	PE TGFBI+	MΦ C1QA hi
CPI-SS044C72D0D	SEMA4A	PLXND1	0.641	0	Pericyte/SMC|Macrophages	PE TGFBI+	MΦ FNIP2 hi
CPI-SS044C72D0D	SEMA4A	PLXND1	0.603	0	Pericyte/SMC|Macrophages	PE TGFBI+	MΦ EGR1+
CPI-SS044C72D0D	SEMA4A	PLXND1	0.855	0	Pericyte/SMC|Macrophages	PE TGFBI+	MΦ STAB1 hi
CPI-SS044C72D0D	SEMA4A	PLXND1	0.408	0	Pericyte/SMC|Pericyte/SMC	PE TGFBI+	PE RGS hi
CPI-SS044C72D0D	SEMA4A	PLXND1	0.55	0	Pericyte/SMC|VEC	PE TGFBI+	VenEC CCL14 hi
CPI-SS044C72D0D	SEMA4A	PLXND1	0.742	0	Pericyte/SMC|VEC	PE TGFBI+	VenEC CCL15 hi
CPI-SS044C72D0D	SEMA4A	PLXND1	0.431	0	Pericyte/SMC|VEC	PE TGFBI+	VenEC IL6+
CPI-SS044C72D0D	SEMA4A	PLXND1	0.547	0	Pericyte/SMC|VEC	PE TGFBI+	VenEC RGS5+ACKR1 hi
CPI-SS044C72D0D	SEMA4A	PLXND1	0.509	0	Pericyte/SMC|DC	PE TGFBI+	mmDC
CPI-SS044C72D0D	SEMA4A	PLXND1	0.866	0	Pericyte/SMC|VEC	PE/SMC GEM hi	ArtEC ICAM2 hi
CPI-SS044C72D0D	SEMA4A	PLXND1	0.718	0	Pericyte/SMC|VEC	PE/SMC GEM hi	ArtEC SOS1 hi
CPI-SS044C72D0D	SEMA4A	PLXND1	0.832	0	Pericyte/SMC|VEC	PE/SMC GEM hi	ArtEC RGS5+IGFBP3+
CPI-SS044C72D0D	SEMA4A	PLXND1	0.426	0	Pericyte/SMC|VEC	PE/SMC GEM hi	CapEC EDNRB hi
CPI-SS044C72D0D	SEMA4A	PLXND1	0.77	0	Pericyte/SMC|VEC	PE/SMC GEM hi	CapEC FABP4+
CPI-SS044C72D0D	SEMA4A	PLXND1	0.856	0	Pericyte/SMC|VEC	PE/SMC GEM hi	CapEC RGS5+EDNRB hi
CPI-SS044C72D0D	SEMA4A	PLXND1	0.598	0	Pericyte/SMC|VEC	PE/SMC GEM hi	CapEC RGS5+FABP4+
CPI-SS044C72D0D	SEMA4A	PLXND1	0.35	0	Pericyte/SMC|DC	PE/SMC GEM hi	DC MMP12+
CPI-SS044C72D0D	SEMA4A	PLXND1	0.501	0	Pericyte/SMC|DC	PE/SMC GEM hi	DC IL1B+
CPI-SS044C72D0D	SEMA4A	PLXND1	0.401	0	Pericyte/SMC|DC	PE/SMC GEM hi	DC 1
CPI-SS044C72D0D	SEMA4A	PLXND1	0.474	0	Pericyte/SMC|DC	PE/SMC GEM hi	DC 2 CD83+
CPI-SS044C72D0D	SEMA4A	PLXND1	1.052	0	Pericyte/SMC|VEC	PE/SMC GEM hi	CapEC INSR hi
CPI-SS044C72D0D	SEMA4A	PLXND1	0.469	0	Pericyte/SMC|VEC	PE/SMC GEM hi	Cap EC RGS5+EDNRB hi MCAM hi
CPI-SS044C72D0D	SEMA4A	PLXND1	0.515	0	Pericyte/SMC|Fibroblasts	PE/SMC GEM hi	FB NGFR+
CPI-SS044C72D0D	SEMA4A	PLXND1	0.674	0	Pericyte/SMC|Fibroblasts	PE/SMC GEM hi	FB CCL19+IL4I1+
CPI-SS044C72D0D	SEMA4A	PLXND1	0.439	0	Pericyte/SMC|Fibroblasts	PE/SMC GEM hi	FB dermal papilla
CPI-SS044C72D0D	SEMA4A	PLXND1	0.381	0	Pericyte/SMC|Fibroblasts	PE/SMC GEM hi	FB papillary
CPI-SS044C72D0D	SEMA4A	PLXND1	0.419	0	Pericyte/SMC|Fibroblasts	PE/SMC GEM hi	FB APOC1+
CPI-SS044C72D0D	SEMA4A	PLXND1	0.338	0	Pericyte/SMC|Fibroblasts	PE/SMC GEM hi	FB reticular
CPI-SS044C72D0D	SEMA4A	PLXND1	0.704	0	Pericyte/SMC|Fibroblasts	PE/SMC GEM hi	FB GDF10+
CPI-SS044C72D0D	SEMA4A	PLXND1	0.602	0	Pericyte/SMC|LEC	PE/SMC GEM hi	LEC
CPI-SS044C72D0D	SEMA4A	PLXND1	0.94	0	Pericyte/SMC|DC	PE/SMC GEM hi	LDC
CPI-SS044C72D0D	SEMA4A	PLXND1	0.529	0	Pericyte/SMC|Mast	PE/SMC GEM hi	Mast CD69 hi
CPI-SS044C72D0D	SEMA4A	PLXND1	0.762	0	Pericyte/SMC|Macrophages	PE/SMC GEM hi	MΦ C1QA hi
CPI-SS044C72D0D	SEMA4A	PLXND1	0.686	0	Pericyte/SMC|Macrophages	PE/SMC GEM hi	MΦ FNIP2 hi
CPI-SS044C72D0D	SEMA4A	PLXND1	0.804	0	Pericyte/SMC|Macrophages	PE/SMC GEM hi	MΦ EGR1+
CPI-SS044C72D0D	SEMA4A	PLXND1	0.468	0	Pericyte/SMC|Macrophages	PE/SMC GEM hi	MΦ IL1B+
CPI-SS044C72D0D	SEMA4A	PLXND1	0.926	0	Pericyte/SMC|Macrophages	PE/SMC GEM hi	MΦ STAB1 hi
CPI-SS044C72D0D	SEMA4A	PLXND1	0.525	0	Pericyte/SMC|Pericyte/SMC	PE/SMC GEM hi	PE RGS hi
CPI-SS044C72D0D	SEMA4A	PLXND1	0.474	0	Pericyte/SMC|Pericyte/SMC	PE/SMC GEM hi	PE/SMC GEM hi
CPI-SS044C72D0D	SEMA4A	PLXND1	0.403	0	Pericyte/SMC|Pericyte/SMC	PE/SMC GEM hi	SMC RERGL+
CPI-SS044C72D0D	SEMA4A	PLXND1	1.139	0	Pericyte/SMC|Schwann	PE/SMC GEM hi	Schwann LAMP5+
CPI-SS044C72D0D	SEMA4A	PLXND1	0.628	0	Pericyte/SMC|VEC	PE/SMC GEM hi	VenEC CCL14 hi
CPI-SS044C72D0D	SEMA4A	PLXND1	0.725	0	Pericyte/SMC|VEC	PE/SMC GEM hi	VenEC CCL15 hi
CPI-SS044C72D0D	SEMA4A	PLXND1	0.688	0	Pericyte/SMC|VEC	PE/SMC GEM hi	VenEC IL6+
CPI-SS044C72D0D	SEMA4A	PLXND1	0.668	0	Pericyte/SMC|VEC	PE/SMC GEM hi	VenEC RGS5+ACKR1 hi
CPI-SS044C72D0D	SEMA4A	PLXND1	0.631	0	Pericyte/SMC|DC	PE/SMC GEM hi	mmDC
CPI-SS044C72D0D	SEMA4A	PLXND1	0.442	0	Plasma|VEC	Plasma IgG	ArtEC ICAM2 hi
CPI-SS044C72D0D	SEMA4A	PLXND1	0.598	0	Plasma|VEC	Plasma IgG	ArtEC SOS1 hi
CPI-SS044C72D0D	SEMA4A	PLXND1	0.824	0	Plasma|VEC	Plasma IgG	CapEC EDNRB hi
CPI-SS044C72D0D	SEMA4A	PLXND1	0.622	0	Plasma|VEC	Plasma IgG	CapEC FABP4+
CPI-SS044C72D0D	SEMA4A	PLXND1	0.53	0	Plasma|VEC	Plasma IgG	CapEC RGS5+FABP4+
CPI-SS044C72D0D	SEMA4A	PLXND1	0.736	0	Plasma|VEC	Plasma IgG	CapEC INSR hi
CPI-SS044C72D0D	SEMA4A	PLXND1	0.45	0	Plasma|LEC	Plasma IgG	LEC
CPI-SS044C72D0D	SEMA4A	PLXND1	0.589	0	Plasma|DC	Plasma IgG	LDC
CPI-SS044C72D0D	SEMA4A	PLXND1	0.421	0	Plasma|Macrophages	Plasma IgG	MΦ C1QA hi
CPI-SS044C72D0D	SEMA4A	PLXND1	0.707	0	Plasma|Macrophages	Plasma IgG	MΦ STAB1 hi
CPI-SS044C72D0D	SEMA4A	PLXND1	0.546	0	Plasma|VEC	Plasma IgG	VenEC IL6+
CPI-SS044C72D0D	SEMA4A	PLXND1	0.496	0	Plasma|VEC	Plasma IgG	VenEC RGS5+ACKR1 hi
CPI-SS044C72D0D	SEMA4A	PLXND1	0.329	0	T/NK|VEC	Treg cycling	ArtEC ICAM2 hi
CPI-SS044C72D0D	SEMA4A	PLXND1	0.565	0	T/NK|VEC	Treg cycling	ArtEC SOS1 hi
CPI-SS044C72D0D	SEMA4A	PLXND1	0.395	0	T/NK|VEC	Treg cycling	ArtEC RGS5+IGFBP3+
CPI-SS044C72D0D	SEMA4A	PLXND1	0.785	0	T/NK|VEC	Treg cycling	CapEC FABP4+
CPI-SS044C72D0D	SEMA4A	PLXND1	0.732	0	T/NK|VEC	Treg cycling	CapEC RGS5+EDNRB hi
CPI-SS044C72D0D	SEMA4A	PLXND1	0.616	0	T/NK|VEC	Treg cycling	CapEC RGS5+FABP4+
CPI-SS044C72D0D	SEMA4A	PLXND1	0.592	0	T/NK|DC	Treg cycling	DC 1
CPI-SS044C72D0D	SEMA4A	PLXND1	0.647	0	T/NK|DC	Treg cycling	DC 2
CPI-SS044C72D0D	SEMA4A	PLXND1	0.54	0	T/NK|VEC	Treg cycling	CapEC INSR hi
CPI-SS044C72D0D	SEMA4A	PLXND1	0.292	0	T/NK|Fibroblasts	Treg cycling	FB CCL19+APOE+
CPI-SS044C72D0D	SEMA4A	PLXND1	0.3	0	T/NK|Fibroblasts	Treg cycling	FB CCL19+IL4I1+
CPI-SS044C72D0D	SEMA4A	PLXND1	0.359	0	T/NK|Fibroblasts	Treg cycling	FB APOC1+
CPI-SS044C72D0D	SEMA4A	PLXND1	0.457	0	T/NK|LEC	Treg cycling	LEC
CPI-SS044C72D0D	SEMA4A	PLXND1	0.463	0	T/NK|Macrophages	Treg cycling	MΦ C1QA hi
CPI-SS044C72D0D	SEMA4A	PLXND1	0.387	0	T/NK|Macrophages	Treg cycling	MΦ STAB1 hi
CPI-SS044C72D0D	SEMA4A	PLXND1	0.337	0	T/NK|Pericyte/SMC	Treg cycling	PE RGS hi
CPI-SS044C72D0D	SEMA4A	PLXND1	0.283	0	T/NK|Pericyte/SMC	Treg cycling	PE TGFBI+
CPI-SS044C72D0D	SEMA4A	PLXND1	0.477	0	T/NK|VEC	Treg cycling	VenEC CCL14 hi
CPI-SS044C72D0D	SEMA4A	PLXND1	0.765	0	T/NK|VEC	Treg cycling	VenEC CCL15 hi
CPI-SS044C72D0D	SEMA4A	PLXND1	0.288	0	T/NK|DC	Treg cycling	mmDC
CPI-SS044C72D0D	SEMA4A	PLXND1	0.843	0	DC|VEC	DC 1 cycling	ArtEC ICAM2 hi
CPI-SS044C72D0D	SEMA4A	PLXND1	0.837	0	DC|VEC	DC 1 cycling	ArtEC SOS1 hi
CPI-SS044C72D0D	SEMA4A	PLXND1	0.805	0	DC|VEC	DC 1 cycling	ArtEC RGS5+IGFBP3+
CPI-SS044C72D0D	SEMA4A	PLXND1	0.528	0	DC|T/NK	DC 1 cycling	CD8+ CTL
CPI-SS044C72D0D	SEMA4A	PLXND1	0.933	0	DC|VEC	DC 1 cycling	CapEC EDNRB hi
CPI-SS044C72D0D	SEMA4A	PLXND1	0.819	0	DC|VEC	DC 1 cycling	CapEC FABP4+
CPI-SS044C72D0D	SEMA4A	PLXND1	0.673	0	DC|VEC	DC 1 cycling	CapEC RGS5+EDNRB hi
CPI-SS044C72D0D	SEMA4A	PLXND1	0.78	0	DC|VEC	DC 1 cycling	CapEC RGS5+FABP4+
CPI-SS044C72D0D	SEMA4A	PLXND1	0.467	0	DC|DC	DC 1 cycling	DC MMP12+
CPI-SS044C72D0D	SEMA4A	PLXND1	0.45	0	DC|DC	DC 1 cycling	DC IL1B+
CPI-SS044C72D0D	SEMA4A	PLXND1	0.446	0	DC|DC	DC 1 cycling	DC 1
CPI-SS044C72D0D	SEMA4A	PLXND1	0.412	0	DC|DC	DC 1 cycling	DC 2
CPI-SS044C72D0D	SEMA4A	PLXND1	0.489	0	DC|DC	DC 1 cycling	DC 2 CD83+
CPI-SS044C72D0D	SEMA4A	PLXND1	1.013	0	DC|VEC	DC 1 cycling	CapEC INSR hi
CPI-SS044C72D0D	SEMA4A	PLXND1	0.582	0	DC|VEC	DC 1 cycling	Cap EC RGS5+EDNRB hi MCAM hi
CPI-SS044C72D0D	SEMA4A	PLXND1	0.444	0	DC|Fibroblasts	DC 1 cycling	FB NGFR+
CPI-SS044C72D0D	SEMA4A	PLXND1	0.565	0	DC|Fibroblasts	DC 1 cycling	FB CCL19+APOE+
CPI-SS044C72D0D	SEMA4A	PLXND1	0.635	0	DC|Fibroblasts	DC 1 cycling	FB CCL19+IL4I1+
CPI-SS044C72D0D	SEMA4A	PLXND1	0.475	0	DC|Fibroblasts	DC 1 cycling	FB dermal papilla
CPI-SS044C72D0D	SEMA4A	PLXND1	0.46	0	DC|Fibroblasts	DC 1 cycling	FB papillary
CPI-SS044C72D0D	SEMA4A	PLXND1	0.44	0	DC|Fibroblasts	DC 1 cycling	FB DPEP1+
CPI-SS044C72D0D	SEMA4A	PLXND1	0.501	0	DC|Fibroblasts	DC 1 cycling	FB APOC1+
CPI-SS044C72D0D	SEMA4A	PLXND1	0.464	0	DC|Fibroblasts	DC 1 cycling	FB CPE+
CPI-SS044C72D0D	SEMA4A	PLXND1	0.495	0	DC|Fibroblasts	DC 1 cycling	FB reticular
CPI-SS044C72D0D	SEMA4A	PLXND1	0.664	0	DC|LEC	DC 1 cycling	LEC
CPI-SS044C72D0D	SEMA4A	PLXND1	0.698	0	DC|DC	DC 1 cycling	LDC
CPI-SS044C72D0D	SEMA4A	PLXND1	0.505	0	DC|Mast	DC 1 cycling	Mast CD69 hi
CPI-SS044C72D0D	SEMA4A	PLXND1	0.449	0	DC|Melanocytes	DC 1 cycling	Melano IFI27 hi
CPI-SS044C72D0D	SEMA4A	PLXND1	0.498	0	DC|Melanocytes	DC 1 cycling	Melano S100A4-
CPI-SS044C72D0D	SEMA4A	PLXND1	0.723	0	DC|Macrophages	DC 1 cycling	MΦ C1QA hi
CPI-SS044C72D0D	SEMA4A	PLXND1	0.84	0	DC|Macrophages	DC 1 cycling	MΦ FNIP2 hi
CPI-SS044C72D0D	SEMA4A	PLXND1	0.765	0	DC|Macrophages	DC 1 cycling	MΦ EGR1+
CPI-SS044C72D0D	SEMA4A	PLXND1	0.469	0	DC|Macrophages	DC 1 cycling	MΦ IL1B+
CPI-SS044C72D0D	SEMA4A	PLXND1	0.842	0	DC|Macrophages	DC 1 cycling	MΦ STAB1 hi
CPI-SS044C72D0D	SEMA4A	PLXND1	0.645	0	DC|Macrophages	DC 1 cycling	MΦ SPP1+
CPI-SS044C72D0D	SEMA4A	PLXND1	0.848	0	DC|T/NK	DC 1 cycling	NK
CPI-SS044C72D0D	SEMA4A	PLXND1	0.61	0	DC|Pericyte/SMC	DC 1 cycling	PE RGS hi
CPI-SS044C72D0D	SEMA4A	PLXND1	0.586	0	DC|Pericyte/SMC	DC 1 cycling	PE TGFBI+
CPI-SS044C72D0D	SEMA4A	PLXND1	0.476	0	DC|DC	DC 1 cycling	DC 1 cycling
CPI-SS044C72D0D	SEMA4A	PLXND1	0.419	0	DC|Pericyte/SMC	DC 1 cycling	SMC RERGL+
CPI-SS044C72D0D	SEMA4A	PLXND1	1.289	0	DC|Schwann	DC 1 cycling	Schwann MBP+
CPI-SS044C72D0D	SEMA4A	PLXND1	0.749	0	DC|VEC	DC 1 cycling	VenEC CCL14 hi
CPI-SS044C72D0D	SEMA4A	PLXND1	0.921	0	DC|VEC	DC 1 cycling	VenEC CCL15 hi
CPI-SS044C72D0D	SEMA4A	PLXND1	0.655	0	DC|VEC	DC 1 cycling	VenEC IL6+
CPI-SS044C72D0D	SEMA4A	PLXND1	0.629	0	DC|VEC	DC 1 cycling	VenEC RGS5+ACKR1 hi
CPI-SS044C72D0D	SEMA4A	PLXND1	0.561	0	DC|DC	DC 1 cycling	mmDC
CPI-SS044C72D0D	SEMA4A	PLXND1	0.885	0	DC|VEC	DC 2 cycling	ArtEC ICAM2 hi
CPI-SS044C72D0D	SEMA4A	PLXND1	0.742	0	DC|VEC	DC 2 cycling	ArtEC SOS1 hi
CPI-SS044C72D0D	SEMA4A	PLXND1	0.654	0	DC|VEC	DC 2 cycling	ArtEC RGS5+IGFBP3+
CPI-SS044C72D0D	SEMA4A	PLXND1	0.968	0	DC|VEC	DC 2 cycling	CapEC EDNRB hi
CPI-SS044C72D0D	SEMA4A	PLXND1	0.766	0	DC|VEC	DC 2 cycling	CapEC FABP4+
CPI-SS044C72D0D	SEMA4A	PLXND1	0.574	0	DC|VEC	DC 2 cycling	CapEC RGS5+EDNRB hi
CPI-SS044C72D0D	SEMA4A	PLXND1	0.674	0	DC|VEC	DC 2 cycling	CapEC RGS5+FABP4+
CPI-SS044C72D0D	SEMA4A	PLXND1	0.88	0	DC|VEC	DC 2 cycling	CapEC INSR hi
CPI-SS044C72D0D	SEMA4A	PLXND1	0.681	0	DC|VEC	DC 2 cycling	Cap EC RGS5+EDNRB hi MCAM hi
CPI-SS044C72D0D	SEMA4A	PLXND1	0.448	0	DC|Fibroblasts	DC 2 cycling	FB CCL19+IL4I1+
CPI-SS044C72D0D	SEMA4A	PLXND1	0.363	0	DC|Fibroblasts	DC 2 cycling	FB dermal papilla
CPI-SS044C72D0D	SEMA4A	PLXND1	0.594	0	DC|LEC	DC 2 cycling	LEC
CPI-SS044C72D0D	SEMA4A	PLXND1	0.733	0	DC|DC	DC 2 cycling	LDC
CPI-SS044C72D0D	SEMA4A	PLXND1	0.584	0	DC|Macrophages	DC 2 cycling	MΦ C1QA hi
CPI-SS044C72D0D	SEMA4A	PLXND1	0.508	0	DC|Macrophages	DC 2 cycling	MΦ FNIP2 hi
CPI-SS044C72D0D	SEMA4A	PLXND1	0.626	0	DC|Macrophages	DC 2 cycling	MΦ EGR1+
CPI-SS044C72D0D	SEMA4A	PLXND1	0.851	0	DC|Macrophages	DC 2 cycling	MΦ STAB1 hi
CPI-SS044C72D0D	SEMA4A	PLXND1	0.628	0	DC|T/NK	DC 2 cycling	NK
CPI-SS044C72D0D	SEMA4A	PLXND1	1.069	0	DC|Schwann	DC 2 cycling	Schwann MBP+
CPI-SS044C72D0D	SEMA4A	PLXND1	0.307	0	DC|Schwann	DC 2 cycling	Schwann NRXN1 hi
CPI-SS044C72D0D	SEMA4A	PLXND1	0.645	0	DC|VEC	DC 2 cycling	VenEC CCL14 hi
CPI-SS044C72D0D	SEMA4A	PLXND1	0.547	0	DC|VEC	DC 2 cycling	VenEC CCL15 hi
CPI-SS044C72D0D	SEMA4A	PLXND1	0.69	0	DC|VEC	DC 2 cycling	VenEC IL6+
CPI-SS044C72D0D	SEMA4A	PLXND1	0.64	0	DC|VEC	DC 2 cycling	VenEC RGS5+ACKR1 hi
CPI-SS044C72D0D	SEMA4A	PLXND1	0.493	0	T/NK|VEC	T FOS hi cycling	ArtEC SOS1 hi
CPI-SS044C72D0D	SEMA4A	PLXND1	0.73	0	T/NK|VEC	T FOS hi cycling	CapEC FABP4+
CPI-SS044C72D0D	SEMA4A	PLXND1	0.677	0	T/NK|VEC	T FOS hi cycling	CapEC RGS5+EDNRB hi
CPI-SS044C72D0D	SEMA4A	PLXND1	0.56	0	T/NK|VEC	T FOS hi cycling	CapEC RGS5+FABP4+
CPI-SS044C72D0D	SEMA4A	PLXND1	0.592	0	T/NK|DC	T FOS hi cycling	DC 2
CPI-SS044C72D0D	SEMA4A	PLXND1	0.484	0	T/NK|VEC	T FOS hi cycling	CapEC INSR hi
CPI-SS044C72D0D	SEMA4A	PLXND1	0.408	0	T/NK|Macrophages	T FOS hi cycling	MΦ C1QA hi
CPI-SS044C72D0D	SEMA4A	PLXND1	0.709	0	T/NK|VEC	T FOS hi cycling	VenEC CCL15 hi
CPI-SS044C72D0D	SEMA4A	PLXND1	0.41	0	T/NK|VEC	T FOS hi cycling	VenEC RGS5+ACKR1 hi
CPI-SS044C72D0D	SEMA4A	PLXND1	0.896	0	Keratinocytes|VEC	KC cycling	ArtEC ICAM2 hi
CPI-SS044C72D0D	SEMA4A	PLXND1	0.827	0	Keratinocytes|VEC	KC cycling	ArtEC SOS1 hi
CPI-SS044C72D0D	SEMA4A	PLXND1	0.885	0	Keratinocytes|VEC	KC cycling	ArtEC RGS5+IGFBP3+
CPI-SS044C72D0D	SEMA4A	PLXND1	0.848	0	Keratinocytes|VEC	KC cycling	CapEC EDNRB hi
CPI-SS044C72D0D	SEMA4A	PLXND1	0.761	0	Keratinocytes|VEC	KC cycling	CapEC FABP4+
CPI-SS044C72D0D	SEMA4A	PLXND1	0.561	0	Keratinocytes|VEC	KC cycling	CapEC RGS5+EDNRB hi
CPI-SS044C72D0D	SEMA4A	PLXND1	0.684	0	Keratinocytes|VEC	KC cycling	CapEC RGS5+FABP4+
CPI-SS044C72D0D	SEMA4A	PLXND1	0.421	0	Keratinocytes|DC	KC cycling	DC MMP12+
CPI-SS044C72D0D	SEMA4A	PLXND1	0.557	0	Keratinocytes|DC	KC cycling	DC IL1B+
CPI-SS044C72D0D	SEMA4A	PLXND1	0.498	0	Keratinocytes|DC	KC cycling	DC 1
CPI-SS044C72D0D	SEMA4A	PLXND1	0.513	0	Keratinocytes|DC	KC cycling	DC 2
CPI-SS044C72D0D	SEMA4A	PLXND1	0.547	0	Keratinocytes|DC	KC cycling	DC 2 CD83+
CPI-SS044C72D0D	SEMA4A	PLXND1	1.043	0	Keratinocytes|VEC	KC cycling	CapEC INSR hi
CPI-SS044C72D0D	SEMA4A	PLXND1	0.824	0	Keratinocytes|VEC	KC cycling	Cap EC RGS5+EDNRB hi MCAM hi
CPI-SS044C72D0D	SEMA4A	PLXND1	0.581	0	Keratinocytes|Fibroblasts	KC cycling	FB CDH19+
CPI-SS044C72D0D	SEMA4A	PLXND1	0.402	0	Keratinocytes|Fibroblasts	KC cycling	FB NGFR+
CPI-SS044C72D0D	SEMA4A	PLXND1	0.528	0	Keratinocytes|Fibroblasts	KC cycling	FB CCL19+APOE+
CPI-SS044C72D0D	SEMA4A	PLXND1	0.665	0	Keratinocytes|Fibroblasts	KC cycling	FB CCL19+IL4I1+
CPI-SS044C72D0D	SEMA4A	PLXND1	0.487	0	Keratinocytes|Fibroblasts	KC cycling	FB dermal papilla
CPI-SS044C72D0D	SEMA4A	PLXND1	0.48	0	Keratinocytes|Fibroblasts	KC cycling	FB papillary
CPI-SS044C72D0D	SEMA4A	PLXND1	0.227	0	Keratinocytes|Fibroblasts	KC cycling	FB DPEP1+
CPI-SS044C72D0D	SEMA4A	PLXND1	0.214	0	Keratinocytes|Fibroblasts	KC cycling	FB APOC1+
CPI-SS044C72D0D	SEMA4A	PLXND1	0.464	0	Keratinocytes|Fibroblasts	KC cycling	FB reticular
CPI-SS044C72D0D	SEMA4A	PLXND1	0.593	0	Keratinocytes|LEC	KC cycling	LEC
CPI-SS044C72D0D	SEMA4A	PLXND1	0.847	0	Keratinocytes|DC	KC cycling	LDC
CPI-SS044C72D0D	SEMA4A	PLXND1	0.293	0	Keratinocytes|Mast	KC cycling	Mast CD69 hi
CPI-SS044C72D0D	SEMA4A	PLXND1	0.375	0	Keratinocytes|Mast	KC cycling	Mast CDC42EP3 hi
CPI-SS044C72D0D	SEMA4A	PLXND1	0.479	0	Keratinocytes|Melanocytes	KC cycling	Melano S100A4-
CPI-SS044C72D0D	SEMA4A	PLXND1	0.752	0	Keratinocytes|Macrophages	KC cycling	MΦ C1QA hi
CPI-SS044C72D0D	SEMA4A	PLXND1	0.677	0	Keratinocytes|Macrophages	KC cycling	MΦ FNIP2 hi
CPI-SS044C72D0D	SEMA4A	PLXND1	0.795	0	Keratinocytes|Macrophages	KC cycling	MΦ EGR1+
CPI-SS044C72D0D	SEMA4A	PLXND1	0.637	0	Keratinocytes|Macrophages	KC cycling	MΦ IL1B+
CPI-SS044C72D0D	SEMA4A	PLXND1	0.845	0	Keratinocytes|Macrophages	KC cycling	MΦ STAB1 hi
CPI-SS044C72D0D	SEMA4A	PLXND1	0.433	0	Keratinocytes|Macrophages	KC cycling	MΦ SPP1+
CPI-SS044C72D0D	SEMA4A	PLXND1	0.516	0	Keratinocytes|Pericyte/SMC	KC cycling	PE RGS hi
CPI-SS044C72D0D	SEMA4A	PLXND1	0.538	0	Keratinocytes|Pericyte/SMC	KC cycling	PE TGFBI+
CPI-SS044C72D0D	SEMA4A	PLXND1	0.655	0	Keratinocytes|T/NK	KC cycling	Treg cycling
CPI-SS044C72D0D	SEMA4A	PLXND1	0.394	0	Keratinocytes|Pericyte/SMC	KC cycling	SMC RERGL+
CPI-SS044C72D0D	SEMA4A	PLXND1	0.494	0	Keratinocytes|Schwann	KC cycling	Schwann DCN+
CPI-SS044C72D0D	SEMA4A	PLXND1	1.449	0	Keratinocytes|Schwann	KC cycling	Schwann MBP+
CPI-SS044C72D0D	SEMA4A	PLXND1	0.188	0	Keratinocytes|Schwann	KC cycling	Schwann NRXN1 hi
CPI-SS044C72D0D	SEMA4A	PLXND1	0.664	0	Keratinocytes|VEC	KC cycling	VenEC CCL14 hi
CPI-SS044C72D0D	SEMA4A	PLXND1	0.77	0	Keratinocytes|VEC	KC cycling	VenEC CCL15 hi
CPI-SS044C72D0D	SEMA4A	PLXND1	0.722	0	Keratinocytes|VEC	KC cycling	VenEC IL6+
CPI-SS044C72D0D	SEMA4A	PLXND1	0.717	0	Keratinocytes|VEC	KC cycling	VenEC RGS5+ACKR1 hi
CPI-SS044C72D0D	SEMA4A	PLXND1	0.84	0	Keratinocytes|DC	KC cycling	mmDC
CPI-SS044C72D0D	SEMA4A	PLXND1	0.832	0	Pericyte/SMC|VEC	SMC RERGL+	ArtEC ICAM2 hi
CPI-SS044C72D0D	SEMA4A	PLXND1	0.489	0	Pericyte/SMC|VEC	SMC RERGL+	ArtEC SOS1 hi
CPI-SS044C72D0D	SEMA4A	PLXND1	0.675	0	Pericyte/SMC|VEC	SMC RERGL+	ArtEC RGS5+IGFBP3+
CPI-SS044C72D0D	SEMA4A	PLXND1	0.613	0	Pericyte/SMC|VEC	SMC RERGL+	CapEC FABP4+
CPI-SS044C72D0D	SEMA4A	PLXND1	0.542	0	Pericyte/SMC|VEC	SMC RERGL+	CapEC RGS5+FABP4+
CPI-SS044C72D0D	SEMA4A	PLXND1	0.895	0	Pericyte/SMC|VEC	SMC RERGL+	CapEC INSR hi
CPI-SS044C72D0D	SEMA4A	PLXND1	0.298	0	Pericyte/SMC|Fibroblasts	SMC RERGL+	FB CCL19+APOE+
CPI-SS044C72D0D	SEMA4A	PLXND1	0.445	0	Pericyte/SMC|LEC	SMC RERGL+	LEC
CPI-SS044C72D0D	SEMA4A	PLXND1	0.884	0	Pericyte/SMC|DC	SMC RERGL+	LDC
CPI-SS044C72D0D	SEMA4A	PLXND1	0.605	0	Pericyte/SMC|Macrophages	SMC RERGL+	MΦ C1QA hi
CPI-SS044C72D0D	SEMA4A	PLXND1	0.566	0	Pericyte/SMC|Macrophages	SMC RERGL+	MΦ FNIP2 hi
CPI-SS044C72D0D	SEMA4A	PLXND1	0.647	0	Pericyte/SMC|Macrophages	SMC RERGL+	MΦ EGR1+
CPI-SS044C72D0D	SEMA4A	PLXND1	0.781	0	Pericyte/SMC|Macrophages	SMC RERGL+	MΦ STAB1 hi
CPI-SS044C72D0D	SEMA4A	PLXND1	0.368	0	Pericyte/SMC|Pericyte/SMC	SMC RERGL+	PE RGS hi
CPI-SS044C72D0D	SEMA4A	PLXND1	0.475	0	Pericyte/SMC|VEC	SMC RERGL+	VenEC CCL14 hi
CPI-SS044C72D0D	SEMA4A	PLXND1	0.667	0	Pericyte/SMC|VEC	SMC RERGL+	VenEC CCL15 hi
CPI-SS044C72D0D	SEMA4A	PLXND1	0.632	0	Pericyte/SMC|VEC	SMC RERGL+	VenEC IL6+
CPI-SS044C72D0D	SEMA4A	PLXND1	0.511	0	Pericyte/SMC|VEC	SMC RERGL+	VenEC RGS5+ACKR1 hi
CPI-SS044C72D0D	SEMA4A	PLXND1	0.575	0	Pericyte/SMC|DC	SMC RERGL+	mmDC
CPI-SS044C72D0D	SEMA4A	PLXND1	0.846	0	Schwann|VEC	Schwann DCN+	ArtEC ICAM2 hi
CPI-SS044C72D0D	SEMA4A	PLXND1	0.608	0	Schwann|VEC	Schwann DCN+	ArtEC SOS1 hi
CPI-SS044C72D0D	SEMA4A	PLXND1	0.812	0	Schwann|VEC	Schwann DCN+	ArtEC RGS5+IGFBP3+
CPI-SS044C72D0D	SEMA4A	PLXND1	0.75	0	Schwann|VEC	Schwann DCN+	CapEC FABP4+
CPI-SS044C72D0D	SEMA4A	PLXND1	1.032	0	Schwann|VEC	Schwann DCN+	CapEC INSR hi
CPI-SS044C72D0D	SEMA4A	PLXND1	0.742	0	Schwann|Macrophages	Schwann DCN+	MΦ C1QA hi
CPI-SS044C72D0D	SEMA4A	PLXND1	0.667	0	Schwann|Macrophages	Schwann DCN+	MΦ FNIP2 hi
CPI-SS044C72D0D	SEMA4A	PLXND1	0.784	0	Schwann|Macrophages	Schwann DCN+	MΦ EGR1+
CPI-SS044C72D0D	SEMA4A	PLXND1	0.816	0	Schwann|Macrophages	Schwann DCN+	MΦ STAB1 hi
CPI-SS044C72D0D	SEMA4A	PLXND1	0.705	0	Schwann|VEC	Schwann DCN+	VenEC CCL15 hi
CPI-SS044C72D0D	SEMA4A	PLXND1	0.649	0	Schwann|VEC	Schwann DCN+	VenEC RGS5+ACKR1 hi
CPI-SS044C72D0D	SEMA4A	PLXND1	0.675	0	Schwann|VEC	Schwann LAMP5+	ArtEC ICAM2 hi
CPI-SS044C72D0D	SEMA4A	PLXND1	0.831	0	Schwann|VEC	Schwann LAMP5+	ArtEC SOS1 hi
CPI-SS044C72D0D	SEMA4A	PLXND1	0.714	0	Schwann|VEC	Schwann LAMP5+	ArtEC RGS5+IGFBP3+
CPI-SS044C72D0D	SEMA4A	PLXND1	1.057	0	Schwann|VEC	Schwann LAMP5+	CapEC EDNRB hi
CPI-SS044C72D0D	SEMA4A	PLXND1	0.855	0	Schwann|VEC	Schwann LAMP5+	CapEC FABP4+
CPI-SS044C72D0D	SEMA4A	PLXND1	0.663	0	Schwann|VEC	Schwann LAMP5+	CapEC RGS5+EDNRB hi
CPI-SS044C72D0D	SEMA4A	PLXND1	0.763	0	Schwann|VEC	Schwann LAMP5+	CapEC RGS5+FABP4+
CPI-SS044C72D0D	SEMA4A	PLXND1	0.513	0	Schwann|DC	Schwann LAMP5+	DC MMP12+
CPI-SS044C72D0D	SEMA4A	PLXND1	0.483	0	Schwann|DC	Schwann LAMP5+	DC 2
CPI-SS044C72D0D	SEMA4A	PLXND1	0.969	0	Schwann|VEC	Schwann LAMP5+	CapEC INSR hi
CPI-SS044C72D0D	SEMA4A	PLXND1	0.486	0	Schwann|Fibroblasts	Schwann LAMP5+	FB CCL19+APOE+
CPI-SS044C72D0D	SEMA4A	PLXND1	0.537	0	Schwann|Fibroblasts	Schwann LAMP5+	FB CCL19+IL4I1+
CPI-SS044C72D0D	SEMA4A	PLXND1	0.683	0	Schwann|LEC	Schwann LAMP5+	LEC
CPI-SS044C72D0D	SEMA4A	PLXND1	0.822	0	Schwann|DC	Schwann LAMP5+	LDC
CPI-SS044C72D0D	SEMA4A	PLXND1	0.654	0	Schwann|Macrophages	Schwann LAMP5+	MΦ C1QA hi
CPI-SS044C72D0D	SEMA4A	PLXND1	0.574	0	Schwann|Macrophages	Schwann LAMP5+	MΦ EGR1+
CPI-SS044C72D0D	SEMA4A	PLXND1	0.94	0	Schwann|Macrophages	Schwann LAMP5+	MΦ STAB1 hi
CPI-SS044C72D0D	SEMA4A	PLXND1	0.535	0	Schwann|Pericyte/SMC	Schwann LAMP5+	PE RGS hi
CPI-SS044C72D0D	SEMA4A	PLXND1	0.571	0	Schwann|Pericyte/SMC	Schwann LAMP5+	PE TGFBI+
CPI-SS044C72D0D	SEMA4A	PLXND1	0.526	0	Schwann|DC	Schwann LAMP5+	DC 1 cycling
CPI-SS044C72D0D	SEMA4A	PLXND1	0.779	0	Schwann|VEC	Schwann LAMP5+	VenEC IL6+
CPI-SS044C72D0D	SEMA4A	PLXND1	0.729	0	Schwann|VEC	Schwann LAMP5+	VenEC RGS5+ACKR1 hi
CPI-SS044C72D0D	SEMA4A	PLXND1	0.557	0	Schwann|DC	Schwann LAMP5+	mmDC
CPI-SS044C72D0D	SEMA4A	PLXND1	0.985	0	Schwann|VEC	Schwann MBP+	ArtEC ICAM2 hi
CPI-SS044C72D0D	SEMA4A	PLXND1	1.625	0	Schwann|VEC	Schwann MBP+	ArtEC SOS1 hi
CPI-SS044C72D0D	SEMA4A	PLXND1	1.131	0	Schwann|VEC	Schwann MBP+	ArtEC RGS5+IGFBP3+
CPI-SS044C72D0D	SEMA4A	PLXND1	1.203	0	Schwann|VEC	Schwann MBP+	CapEC EDNRB hi
CPI-SS044C72D0D	SEMA4A	PLXND1	1.053	0	Schwann|VEC	Schwann MBP+	CapEC FABP4+
CPI-SS044C72D0D	SEMA4A	PLXND1	1.185	0	Schwann|VEC	Schwann MBP+	CapEC RGS5+FABP4+
CPI-SS044C72D0D	SEMA4A	PLXND1	0.985	0	Schwann|DC	Schwann MBP+	DC MMP12+
CPI-SS044C72D0D	SEMA4A	PLXND1	1.028	0	Schwann|DC	Schwann MBP+	DC IL1B+
CPI-SS044C72D0D	SEMA4A	PLXND1	1.051	0	Schwann|DC	Schwann MBP+	DC 1
CPI-SS044C72D0D	SEMA4A	PLXND1	1.089	0	Schwann|DC	Schwann MBP+	DC 2
CPI-SS044C72D0D	SEMA4A	PLXND1	1.055	0	Schwann|DC	Schwann MBP+	DC 2 CD83+
CPI-SS044C72D0D	SEMA4A	PLXND1	1.234	0	Schwann|VEC	Schwann MBP+	CapEC INSR hi
CPI-SS044C72D0D	SEMA4A	PLXND1	1.051	0	Schwann|VEC	Schwann MBP+	Cap EC RGS5+EDNRB hi MCAM hi
CPI-SS044C72D0D	SEMA4A	PLXND1	0.98	0	Schwann|Fibroblasts	Schwann MBP+	FB CDH19+
CPI-SS044C72D0D	SEMA4A	PLXND1	1.032	0	Schwann|Fibroblasts	Schwann MBP+	FB NGFR+
CPI-SS044C72D0D	SEMA4A	PLXND1	1.08	0	Schwann|Fibroblasts	Schwann MBP+	FB CCL19+APOE+
CPI-SS044C72D0D	SEMA4A	PLXND1	0.97	0	Schwann|Fibroblasts	Schwann MBP+	FB CCL19+IL4I1+
CPI-SS044C72D0D	SEMA4A	PLXND1	1.017	0	Schwann|Fibroblasts	Schwann MBP+	FB dermal papilla
CPI-SS044C72D0D	SEMA4A	PLXND1	1.01	0	Schwann|Fibroblasts	Schwann MBP+	FB papillary
CPI-SS044C72D0D	SEMA4A	PLXND1	1.052	0	Schwann|Fibroblasts	Schwann MBP+	FB DPEP1+
CPI-SS044C72D0D	SEMA4A	PLXND1	1.042	0	Schwann|Fibroblasts	Schwann MBP+	FB APOC1+
CPI-SS044C72D0D	SEMA4A	PLXND1	1.12	0	Schwann|Fibroblasts	Schwann MBP+	FB CPE+
CPI-SS044C72D0D	SEMA4A	PLXND1	0.983	0	Schwann|Fibroblasts	Schwann MBP+	FB reticular
CPI-SS044C72D0D	SEMA4A	PLXND1	1.046	0	Schwann|LEC	Schwann MBP+	LEC
CPI-SS044C72D0D	SEMA4A	PLXND1	1.184	0	Schwann|Melanocytes	Schwann MBP+	Melano S100A4-
CPI-SS044C72D0D	SEMA4A	PLXND1	1.182	0	Schwann|Macrophages	Schwann MBP+	MΦ C1QA hi
CPI-SS044C72D0D	SEMA4A	PLXND1	1.138	0	Schwann|Macrophages	Schwann MBP+	MΦ FNIP2 hi
CPI-SS044C72D0D	SEMA4A	PLXND1	1.271	0	Schwann|Macrophages	Schwann MBP+	MΦ EGR1+
CPI-SS044C72D0D	SEMA4A	PLXND1	1.045	0	Schwann|Macrophages	Schwann MBP+	MΦ IL1B+
CPI-SS044C72D0D	SEMA4A	PLXND1	1.607	0	Schwann|Macrophages	Schwann MBP+	MΦ STAB1 hi
CPI-SS044C72D0D	SEMA4A	PLXND1	1.084	0	Schwann|Pericyte/SMC	Schwann MBP+	PE RGS hi
CPI-SS044C72D0D	SEMA4A	PLXND1	1.109	0	Schwann|Pericyte/SMC	Schwann MBP+	PE TGFBI+
CPI-SS044C72D0D	SEMA4A	PLXND1	0.997	0	Schwann|Pericyte/SMC	Schwann MBP+	PE/SMC GEM hi
CPI-SS044C72D0D	SEMA4A	PLXND1	0.976	0	Schwann|DC	Schwann MBP+	DC 1 cycling
CPI-SS044C72D0D	SEMA4A	PLXND1	1.044	0	Schwann|DC	Schwann MBP+	DC 2 cycling
CPI-SS044C72D0D	SEMA4A	PLXND1	1.091	0	Schwann|Pericyte/SMC	Schwann MBP+	SMC RERGL+
CPI-SS044C72D0D	SEMA4A	PLXND1	1.462	0	Schwann|VEC	Schwann MBP+	VenEC CCL14 hi
CPI-SS044C72D0D	SEMA4A	PLXND1	1.285	0	Schwann|VEC	Schwann MBP+	VenEC CCL15 hi
CPI-SS044C72D0D	SEMA4A	PLXND1	1.149	0	Schwann|VEC	Schwann MBP+	VenEC IL6+
CPI-SS044C72D0D	SEMA4A	PLXND1	1.138	0	Schwann|VEC	Schwann MBP+	VenEC RGS5+ACKR1 hi
CPI-SS044C72D0D	SEMA4A	PLXND1	1.064	0	Schwann|DC	Schwann MBP+	mmDC
CPI-SS044C72D0D	SEMA4A	PLXND1	0.424	0	Schwann|VEC	Schwann NRXN1 hi	ArtEC RGS5+IGFBP3+
CPI-SS044C72D0D	SEMA4A	PLXND1	0.401	0	Schwann|LEC	Schwann NRXN1 hi	LEC
CPI-SS044C72D0D	SEMA4A	PLXND1	0.43	0	Schwann|Macrophages	Schwann NRXN1 hi	MΦ C1QA hi
CPI-SS044C72D0D	SEMA4A	PLXND1	0.392	0	Schwann|VEC	Schwann NRXN1 hi	VenEC CCL14 hi
CPI-SS044C72D0D	SEMA4A	PLXND1	0.338	0	Schwann|VEC	Schwann NRXN1 hi	VenEC CCL15 hi
CPI-SS044C72D0D	SEMA4A	PLXND1	0.365	0	Schwann|VEC	Schwann NRXN1 hi	VenEC IL6+
CPI-SS044C72D0D	SEMA4A	PLXND1	0.428	0	Schwann|VEC	Schwann NRXN1 hi	VenEC RGS5+ACKR1 hi
CPI-SS044C72D0D	SEMA4A	PLXND1	0.689	0	Keratinocytes|VEC	Sebaceous gland	ArtEC ICAM2 hi
CPI-SS044C72D0D	SEMA4A	PLXND1	0.957	0	Keratinocytes|VEC	Sebaceous gland	ArtEC SOS1 hi
CPI-SS044C72D0D	SEMA4A	PLXND1	0.763	0	Keratinocytes|VEC	Sebaceous gland	ArtEC RGS5+IGFBP3+
CPI-SS044C72D0D	SEMA4A	PLXND1	0.562	0	Keratinocytes|VEC	Sebaceous gland	CapEC EDNRB hi
CPI-SS044C72D0D	SEMA4A	PLXND1	0.718	0	Keratinocytes|VEC	Sebaceous gland	CapEC FABP4+
CPI-SS044C72D0D	SEMA4A	PLXND1	0.591	0	Keratinocytes|VEC	Sebaceous gland	CapEC RGS5+EDNRB hi
CPI-SS044C72D0D	SEMA4A	PLXND1	0.795	0	Keratinocytes|VEC	Sebaceous gland	CapEC RGS5+FABP4+
CPI-SS044C72D0D	SEMA4A	PLXND1	0.532	0	Keratinocytes|DC	Sebaceous gland	DC MMP12+
CPI-SS044C72D0D	SEMA4A	PLXND1	0.489	0	Keratinocytes|DC	Sebaceous gland	DC IL1B+
CPI-SS044C72D0D	SEMA4A	PLXND1	0.383	0	Keratinocytes|DC	Sebaceous gland	DC 1
CPI-SS044C72D0D	SEMA4A	PLXND1	0.421	0	Keratinocytes|DC	Sebaceous gland	DC 2
CPI-SS044C72D0D	SEMA4A	PLXND1	0.387	0	Keratinocytes|DC	Sebaceous gland	DC 2 CD83+
CPI-SS044C72D0D	SEMA4A	PLXND1	0.654	0	Keratinocytes|VEC	Sebaceous gland	CapEC INSR hi
CPI-SS044C72D0D	SEMA4A	PLXND1	0.377	0	Keratinocytes|Fibroblasts	Sebaceous gland	FB NGFR+
CPI-SS044C72D0D	SEMA4A	PLXND1	0.412	0	Keratinocytes|Fibroblasts	Sebaceous gland	FB CCL19+APOE+
CPI-SS044C72D0D	SEMA4A	PLXND1	0.329	0	Keratinocytes|Fibroblasts	Sebaceous gland	FB CCL19+IL4I1+
CPI-SS044C72D0D	SEMA4A	PLXND1	0.318	0	Keratinocytes|Fibroblasts	Sebaceous gland	FB dermal papilla
CPI-SS044C72D0D	SEMA4A	PLXND1	0.375	0	Keratinocytes|Fibroblasts	Sebaceous gland	FB APOC1+
CPI-SS044C72D0D	SEMA4A	PLXND1	0.452	0	Keratinocytes|Fibroblasts	Sebaceous gland	FB CPE+
CPI-SS044C72D0D	SEMA4A	PLXND1	0.265	0	Keratinocytes|Fibroblasts	Sebaceous gland	FB reticular
CPI-SS044C72D0D	SEMA4A	PLXND1	0.42	0	Keratinocytes|LEC	Sebaceous gland	LEC
CPI-SS044C72D0D	SEMA4A	PLXND1	0.485	0	Keratinocytes|Mast	Sebaceous gland	Mast CDC42EP3 hi
CPI-SS044C72D0D	SEMA4A	PLXND1	0.516	0	Keratinocytes|Melanocytes	Sebaceous gland	Melano S100A4-
CPI-SS044C72D0D	SEMA4A	PLXND1	0.72	0	Keratinocytes|Macrophages	Sebaceous gland	MΦ C1QA hi
CPI-SS044C72D0D	SEMA4A	PLXND1	0.47	0	Keratinocytes|Macrophages	Sebaceous gland	MΦ FNIP2 hi
CPI-SS044C72D0D	SEMA4A	PLXND1	0.715	0	Keratinocytes|Macrophages	Sebaceous gland	MΦ EGR1+
CPI-SS044C72D0D	SEMA4A	PLXND1	0.521	0	Keratinocytes|Macrophages	Sebaceous gland	MΦ IL1B+
CPI-SS044C72D0D	SEMA4A	PLXND1	0.939	0	Keratinocytes|Macrophages	Sebaceous gland	MΦ STAB1 hi
CPI-SS044C72D0D	SEMA4A	PLXND1	0.419	0	Keratinocytes|Pericyte/SMC	Sebaceous gland	PE RGS hi
CPI-SS044C72D0D	SEMA4A	PLXND1	0.441	0	Keratinocytes|Pericyte/SMC	Sebaceous gland	PE TGFBI+
CPI-SS044C72D0D	SEMA4A	PLXND1	0.423	0	Keratinocytes|Pericyte/SMC	Sebaceous gland	SMC RERGL+
CPI-SS044C72D0D	SEMA4A	PLXND1	0.604	0	Keratinocytes|Schwann	Sebaceous gland	Schwann DCN+
CPI-SS044C72D0D	SEMA4A	PLXND1	1.559	0	Keratinocytes|Schwann	Sebaceous gland	Schwann MBP+
CPI-SS044C72D0D	SEMA4A	PLXND1	0.794	0	Keratinocytes|VEC	Sebaceous gland	VenEC CCL14 hi
CPI-SS044C72D0D	SEMA4A	PLXND1	0.677	0	Keratinocytes|VEC	Sebaceous gland	VenEC CCL15 hi
CPI-SS044C72D0D	SEMA4A	PLXND1	0.481	0	Keratinocytes|VEC	Sebaceous gland	VenEC IL6+
CPI-SS044C72D0D	SEMA4A	PLXND1	0.751	0	Keratinocytes|VEC	Sebaceous gland	VenEC RGS5+ACKR1 hi
CPI-SS044C72D0D	SEMA4A	PLXND1	0.396	0	Keratinocytes|DC	Sebaceous gland	mmDC
CPI-SS044C72D0D	SEMA4A	PLXND1	0.43	0	Sweat gland|VEC	Sweat gland 3	CapEC RGS5+EDNRB hi
CPI-SS044C72D0D	SEMA4A	PLXND1	0.292	0	Sweat gland|VEC	Sweat gland 3	CapEC RGS5+FABP4+
CPI-SS044C72D0D	SEMA4A	PLXND1	0.278	0	Sweat gland|VEC	Sweat gland 3	CapEC INSR hi
CPI-SS044C72D0D	SEMA4A	PLXND1	0.584	0	Sweat gland|VEC	Sweat gland 3	Cap EC RGS5+EDNRB hi MCAM hi
CPI-SS044C72D0D	SEMA4A	PLXND1	0.265	0	Sweat gland|Fibroblasts	Sweat gland 3	FB dermal papilla
CPI-SS044C72D0D	SEMA4A	PLXND1	0.463	0	Sweat gland|VEC	Sweat gland 3	VenEC RGS5+ACKR1 hi
CPI-SS044C72D0D	SEMA4A	PLXND1	0.5	0	T/NK|VEC	T CREM hi	ArtEC SOS1 hi
CPI-SS044C72D0D	SEMA4A	PLXND1	0.573	0	T/NK|VEC	T CREM hi	CapEC FABP4+
CPI-SS044C72D0D	SEMA4A	PLXND1	0.55	0	T/NK|VEC	T CREM hi	CapEC INSR hi
CPI-SS044C72D0D	SEMA4A	PLXND1	0.351	0	T/NK|LEC	T CREM hi	LEC
CPI-SS044C72D0D	SEMA4A	PLXND1	0.433	0	T/NK|Macrophages	T CREM hi	MΦ FNIP2 hi
CPI-SS044C72D0D	SEMA4A	PLXND1	0.708	0	T/NK|Macrophages	T CREM hi	MΦ STAB1 hi
CPI-SS044C72D0D	SEMA4A	PLXND1	0.675	0	T/NK|VEC	T CREM hi	VenEC CCL15 hi
CPI-SS044C72D0D	SEMA4A	PLXND1	0.445	0	T/NK|VEC	T CREM hi	VenEC RGS5+ACKR1 hi
CPI-SS044C72D0D	SEMA4A	PLXND1	0.747	0	T/NK|VEC	T CREM lo FOS lo	ArtEC ICAM2 hi
CPI-SS044C72D0D	SEMA4A	PLXND1	0.697	0	T/NK|VEC	T CREM lo FOS lo	ArtEC SOS1 hi
CPI-SS044C72D0D	SEMA4A	PLXND1	0.78	0	T/NK|VEC	T CREM lo FOS lo	ArtEC RGS5+IGFBP3+
CPI-SS044C72D0D	SEMA4A	PLXND1	0.734	0	T/NK|VEC	T CREM lo FOS lo	CapEC FABP4+
CPI-SS044C72D0D	SEMA4A	PLXND1	0.607	0	T/NK|VEC	T CREM lo FOS lo	CapEC RGS5+EDNRB hi
CPI-SS044C72D0D	SEMA4A	PLXND1	0.811	0	T/NK|VEC	T CREM lo FOS lo	CapEC RGS5+FABP4+
CPI-SS044C72D0D	SEMA4A	PLXND1	0.548	0	T/NK|DC	T CREM lo FOS lo	DC MMP12+
CPI-SS044C72D0D	SEMA4A	PLXND1	0.505	0	T/NK|DC	T CREM lo FOS lo	DC IL1B+
CPI-SS044C72D0D	SEMA4A	PLXND1	0.283	0	T/NK|DC	T CREM lo FOS lo	DC 1
CPI-SS044C72D0D	SEMA4A	PLXND1	0.387	0	T/NK|DC	T CREM lo FOS lo	DC 2
CPI-SS044C72D0D	SEMA4A	PLXND1	0.363	0	T/NK|DC	T CREM lo FOS lo	DC 2 CD83+
CPI-SS044C72D0D	SEMA4A	PLXND1	0.934	0	T/NK|VEC	T CREM lo FOS lo	CapEC INSR hi
CPI-SS044C72D0D	SEMA4A	PLXND1	0.425	0	T/NK|Fibroblasts	T CREM lo FOS lo	FB CCL19+APOE+
CPI-SS044C72D0D	SEMA4A	PLXND1	0.556	0	T/NK|Fibroblasts	T CREM lo FOS lo	FB CCL19+IL4I1+
CPI-SS044C72D0D	SEMA4A	PLXND1	0.335	0	T/NK|Fibroblasts	T CREM lo FOS lo	FB dermal papilla
CPI-SS044C72D0D	SEMA4A	PLXND1	0.341	0	T/NK|Fibroblasts	T CREM lo FOS lo	FB APOC1+
CPI-SS044C72D0D	SEMA4A	PLXND1	0.355	0	T/NK|Fibroblasts	T CREM lo FOS lo	FB reticular
CPI-SS044C72D0D	SEMA4A	PLXND1	0.524	0	T/NK|LEC	T CREM lo FOS lo	LEC
CPI-SS044C72D0D	SEMA4A	PLXND1	0.502	0	T/NK|Mast	T CREM lo FOS lo	Mast CDC42EP3 hi
CPI-SS044C72D0D	SEMA4A	PLXND1	0.736	0	T/NK|Macrophages	T CREM lo FOS lo	MΦ C1QA hi
CPI-SS044C72D0D	SEMA4A	PLXND1	0.568	0	T/NK|Macrophages	T CREM lo FOS lo	MΦ FNIP2 hi
CPI-SS044C72D0D	SEMA4A	PLXND1	0.731	0	T/NK|Macrophages	T CREM lo FOS lo	MΦ EGR1+
CPI-SS044C72D0D	SEMA4A	PLXND1	0.538	0	T/NK|Macrophages	T CREM lo FOS lo	MΦ IL1B+
CPI-SS044C72D0D	SEMA4A	PLXND1	0.687	0	T/NK|Macrophages	T CREM lo FOS lo	MΦ STAB1 hi
CPI-SS044C72D0D	SEMA4A	PLXND1	0.47	0	T/NK|Pericyte/SMC	T CREM lo FOS lo	PE RGS hi
CPI-SS044C72D0D	SEMA4A	PLXND1	0.415	0	T/NK|Pericyte/SMC	T CREM lo FOS lo	PE TGFBI+
CPI-SS044C72D0D	SEMA4A	PLXND1	0.434	0	T/NK|Pericyte/SMC	T CREM lo FOS lo	SMC RERGL+
CPI-SS044C72D0D	SEMA4A	PLXND1	0.621	0	T/NK|Schwann	T CREM lo FOS lo	Schwann DCN+
CPI-SS044C72D0D	SEMA4A	PLXND1	1.575	0	T/NK|Schwann	T CREM lo FOS lo	Schwann MBP+
CPI-SS044C72D0D	SEMA4A	PLXND1	0.609	0	T/NK|VEC	T CREM lo FOS lo	VenEC CCL14 hi
CPI-SS044C72D0D	SEMA4A	PLXND1	0.781	0	T/NK|VEC	T CREM lo FOS lo	VenEC CCL15 hi
CPI-SS044C72D0D	SEMA4A	PLXND1	0.418	0	T/NK|VEC	T CREM lo FOS lo	VenEC IL6+
CPI-SS044C72D0D	SEMA4A	PLXND1	0.767	0	T/NK|VEC	T CREM lo FOS lo	VenEC RGS5+ACKR1 hi
CPI-SS044C72D0D	SEMA4A	PLXND1	0.421	0	T/NK|DC	T CREM lo FOS lo	mmDC
CPI-SS044C72D0D	SEMA4A	PLXND1	0.423	0	VEC|VEC	VenEC CCL15 hi	ArtEC ICAM2 hi
CPI-SS044C72D0D	SEMA4A	PLXND1	0.574	0	VEC|VEC	VenEC CCL15 hi	ArtEC SOS1 hi
CPI-SS044C72D0D	SEMA4A	PLXND1	0.486	0	VEC|VEC	VenEC CCL15 hi	ArtEC RGS5+IGFBP3+
CPI-SS044C72D0D	SEMA4A	PLXND1	0.628	0	VEC|VEC	VenEC CCL15 hi	CapEC FABP4+
CPI-SS044C72D0D	SEMA4A	PLXND1	0.575	0	VEC|VEC	VenEC CCL15 hi	CapEC RGS5+EDNRB hi
CPI-SS044C72D0D	SEMA4A	PLXND1	0.517	0	VEC|VEC	VenEC CCL15 hi	CapEC RGS5+FABP4+
CPI-SS044C72D0D	SEMA4A	PLXND1	0.49	0	VEC|DC	VenEC CCL15 hi	DC 2
CPI-SS044C72D0D	SEMA4A	PLXND1	0.552	0	VEC|VEC	VenEC CCL15 hi	CapEC INSR hi
CPI-SS044C72D0D	SEMA4A	PLXND1	0.309	0	VEC|Fibroblasts	VenEC CCL15 hi	FB CCL19+IL4I1+
CPI-SS044C72D0D	SEMA4A	PLXND1	0.503	0	VEC|Fibroblasts	VenEC CCL15 hi	FB GDF10+
CPI-SS044C72D0D	SEMA4A	PLXND1	0.464	0	VEC|LEC	VenEC CCL15 hi	LEC
CPI-SS044C72D0D	SEMA4A	PLXND1	0.561	0	VEC|Macrophages	VenEC CCL15 hi	MΦ C1QA hi
CPI-SS044C72D0D	SEMA4A	PLXND1	0.449	0	VEC|Macrophages	VenEC CCL15 hi	MΦ FNIP2 hi
CPI-SS044C72D0D	SEMA4A	PLXND1	0.668	0	VEC|Macrophages	VenEC CCL15 hi	MΦ EGR1+
CPI-SS044C72D0D	SEMA4A	PLXND1	0.769	0	VEC|Macrophages	VenEC CCL15 hi	MΦ STAB1 hi
CPI-SS044C72D0D	SEMA4A	PLXND1	0.346	0	VEC|Pericyte/SMC	VenEC CCL15 hi	PE RGS hi
CPI-SS044C72D0D	SEMA4A	PLXND1	1.003	0	VEC|Schwann	VenEC CCL15 hi	Schwann MBP+
CPI-SS044C72D0D	SEMA4A	PLXND1	0.583	0	VEC|VEC	VenEC CCL15 hi	VenEC CCL14 hi
CPI-SS044C72D0D	SEMA4A	PLXND1	0.657	0	VEC|VEC	VenEC CCL15 hi	VenEC CCL15 hi
CPI-SS044C72D0D	SEMA4A	PLXND1	0.428	0	VEC|VEC	VenEC CCL15 hi	VenEC IL6+
CPI-SS044C72D0D	SEMA4A	PLXND1	0.5	0	VEC|VEC	VenEC CCL15 hi	VenEC RGS5+ACKR1 hi
CPI-SS044C72D0D	SEMA4A	PLXND1	0.598	0	VEC|DC	VenEC CCL15 hi	mmDC
CPI-SS044C72D0D	SEMA4A	PLXND1	0.603	0	VEC|VEC	VenEC IL6+	ArtEC ICAM2 hi
CPI-SS044C72D0D	SEMA4A	PLXND1	0.651	0	VEC|VEC	VenEC IL6+	ArtEC SOS1 hi
CPI-SS044C72D0D	SEMA4A	PLXND1	0.677	0	VEC|VEC	VenEC IL6+	ArtEC RGS5+IGFBP3+
CPI-SS044C72D0D	SEMA4A	PLXND1	0.877	0	VEC|VEC	VenEC IL6+	CapEC EDNRB hi
CPI-SS044C72D0D	SEMA4A	PLXND1	0.675	0	VEC|VEC	VenEC IL6+	CapEC FABP4+
CPI-SS044C72D0D	SEMA4A	PLXND1	0.504	0	VEC|VEC	VenEC IL6+	CapEC RGS5+EDNRB hi
CPI-SS044C72D0D	SEMA4A	PLXND1	0.708	0	VEC|VEC	VenEC IL6+	CapEC RGS5+FABP4+
CPI-SS044C72D0D	SEMA4A	PLXND1	0.446	0	VEC|DC	VenEC IL6+	DC MMP12+
CPI-SS044C72D0D	SEMA4A	PLXND1	0.402	0	VEC|DC	VenEC IL6+	DC IL1B+
CPI-SS044C72D0D	SEMA4A	PLXND1	0.285	0	VEC|DC	VenEC IL6+	DC 2
CPI-SS044C72D0D	SEMA4A	PLXND1	0.789	0	VEC|VEC	VenEC IL6+	CapEC INSR hi
CPI-SS044C72D0D	SEMA4A	PLXND1	0.29	0	VEC|Fibroblasts	VenEC IL6+	FB NGFR+
CPI-SS044C72D0D	SEMA4A	PLXND1	0.264	0	VEC|Fibroblasts	VenEC IL6+	FB CCL19+APOE+
CPI-SS044C72D0D	SEMA4A	PLXND1	0.357	0	VEC|Fibroblasts	VenEC IL6+	FB CCL19+IL4I1+
CPI-SS044C72D0D	SEMA4A	PLXND1	0.462	0	VEC|Fibroblasts	VenEC IL6+	FB GDF10+
CPI-SS044C72D0D	SEMA4A	PLXND1	0.503	0	VEC|LEC	VenEC IL6+	LEC
CPI-SS044C72D0D	SEMA4A	PLXND1	0.642	0	VEC|DC	VenEC IL6+	LDC
CPI-SS044C72D0D	SEMA4A	PLXND1	0.399	0	VEC|Mast	VenEC IL6+	Mast CDC42EP3 hi
CPI-SS044C72D0D	SEMA4A	PLXND1	0.633	0	VEC|Macrophages	VenEC IL6+	MΦ C1QA hi
CPI-SS044C72D0D	SEMA4A	PLXND1	0.409	0	VEC|Macrophages	VenEC IL6+	MΦ FNIP2 hi
CPI-SS044C72D0D	SEMA4A	PLXND1	0.628	0	VEC|Macrophages	VenEC IL6+	MΦ EGR1+
CPI-SS044C72D0D	SEMA4A	PLXND1	0.435	0	VEC|Macrophages	VenEC IL6+	MΦ IL1B+
CPI-SS044C72D0D	SEMA4A	PLXND1	0.761	0	VEC|Macrophages	VenEC IL6+	MΦ STAB1 hi
CPI-SS044C72D0D	SEMA4A	PLXND1	0.355	0	VEC|Pericyte/SMC	VenEC IL6+	PE RGS hi
CPI-SS044C72D0D	SEMA4A	PLXND1	0.391	0	VEC|Pericyte/SMC	VenEC IL6+	PE TGFBI+
CPI-SS044C72D0D	SEMA4A	PLXND1	0.518	0	VEC|Schwann	VenEC IL6+	Schwann DCN+
CPI-SS044C72D0D	SEMA4A	PLXND1	1.473	0	VEC|Schwann	VenEC IL6+	Schwann MBP+
CPI-SS044C72D0D	SEMA4A	PLXND1	0.594	0	VEC|VEC	VenEC IL6+	VenEC CCL14 hi
CPI-SS044C72D0D	SEMA4A	PLXND1	0.419	0	VEC|VEC	VenEC IL6+	VenEC CCL15 hi
CPI-SS044C72D0D	SEMA4A	PLXND1	0.599	0	VEC|VEC	VenEC IL6+	VenEC IL6+
CPI-SS044C72D0D	SEMA4A	PLXND1	0.664	0	VEC|VEC	VenEC IL6+	VenEC RGS5+ACKR1 hi
CPI-SS044C72D0D	SEMA4A	PLXND1	0.377	0	VEC|DC	VenEC IL6+	mmDC
CPI-SS044C72D0D	SEMA4A	PLXND1	0.861	0	VEC|VEC	VenEC RGS5+ACKR1 hi	ArtEC ICAM2 hi
CPI-SS044C72D0D	SEMA4A	PLXND1	0.588	0	VEC|VEC	VenEC RGS5+ACKR1 hi	ArtEC SOS1 hi
CPI-SS044C72D0D	SEMA4A	PLXND1	0.797	0	VEC|VEC	VenEC RGS5+ACKR1 hi	ArtEC RGS5+IGFBP3+
CPI-SS044C72D0D	SEMA4A	PLXND1	0.814	0	VEC|VEC	VenEC RGS5+ACKR1 hi	CapEC EDNRB hi
CPI-SS044C72D0D	SEMA4A	PLXND1	0.698	0	VEC|VEC	VenEC RGS5+ACKR1 hi	CapEC FABP4+
CPI-SS044C72D0D	SEMA4A	PLXND1	0.52	0	VEC|VEC	VenEC RGS5+ACKR1 hi	CapEC RGS5+FABP4+
CPI-SS044C72D0D	SEMA4A	PLXND1	0.98	0	VEC|VEC	VenEC RGS5+ACKR1 hi	CapEC INSR hi
CPI-SS044C72D0D	SEMA4A	PLXND1	0.355	0	VEC|VEC	VenEC RGS5+ACKR1 hi	Cap EC RGS5+EDNRB hi MCAM hi
CPI-SS044C72D0D	SEMA4A	PLXND1	0.239	0	VEC|Fibroblasts	VenEC RGS5+ACKR1 hi	FB CCL19+APOE+
CPI-SS044C72D0D	SEMA4A	PLXND1	0.602	0	VEC|Fibroblasts	VenEC RGS5+ACKR1 hi	FB CCL19+IL4I1+
CPI-SS044C72D0D	SEMA4A	PLXND1	0.698	0	VEC|LEC	VenEC RGS5+ACKR1 hi	LEC
CPI-SS044C72D0D	SEMA4A	PLXND1	1.148	0	VEC|DC	VenEC RGS5+ACKR1 hi	LDC
CPI-SS044C72D0D	SEMA4A	PLXND1	0.689	0	VEC|Macrophages	VenEC RGS5+ACKR1 hi	MΦ C1QA hi
CPI-SS044C72D0D	SEMA4A	PLXND1	0.614	0	VEC|Macrophages	VenEC RGS5+ACKR1 hi	MΦ FNIP2 hi
CPI-SS044C72D0D	SEMA4A	PLXND1	0.764	0	VEC|Macrophages	VenEC RGS5+ACKR1 hi	MΦ EGR1+
CPI-SS044C72D0D	SEMA4A	PLXND1	0.859	0	VEC|Macrophages	VenEC RGS5+ACKR1 hi	MΦ IL1B+
CPI-SS044C72D0D	SEMA4A	PLXND1	1.038	0	VEC|Macrophages	VenEC RGS5+ACKR1 hi	MΦ STAB1 hi
CPI-SS044C72D0D	SEMA4A	PLXND1	0.381	0	VEC|Pericyte/SMC	VenEC RGS5+ACKR1 hi	PE RGS hi
CPI-SS044C72D0D	SEMA4A	PLXND1	1.033	0	VEC|Schwann	VenEC RGS5+ACKR1 hi	Schwann MBP+
CPI-SS044C72D0D	SEMA4A	PLXND1	0.676	0	VEC|VEC	VenEC RGS5+ACKR1 hi	VenEC CCL14 hi
CPI-SS044C72D0D	SEMA4A	PLXND1	0.697	0	VEC|VEC	VenEC RGS5+ACKR1 hi	VenEC CCL15 hi
CPI-SS044C72D0D	SEMA4A	PLXND1	0.573	0	VEC|VEC	VenEC RGS5+ACKR1 hi	VenEC IL6+
CPI-SS044C72D0D	SEMA4A	PLXND1	0.596	0	VEC|VEC	VenEC RGS5+ACKR1 hi	VenEC RGS5+ACKR1 hi
CPI-SS044C72D0D	SEMA4A	PLXND1	0.516	0	VEC|DC	VenEC RGS5+ACKR1 hi	mmDC
CPI-SS044C72D0D	SEMA4A	PLXND1	0.993	0	DC|VEC	mmDC	ArtEC ICAM2 hi
CPI-SS044C72D0D	SEMA4A	PLXND1	0.422	0	DC|VEC	mmDC	ArtEC SOS1 hi
CPI-SS044C72D0D	SEMA4A	PLXND1	0.681	0	DC|VEC	mmDC	ArtEC RGS5+IGFBP3+
CPI-SS044C72D0D	SEMA4A	PLXND1	0.57	0	DC|VEC	mmDC	CapEC EDNRB hi
CPI-SS044C72D0D	SEMA4A	PLXND1	0.733	0	DC|VEC	mmDC	CapEC FABP4+
CPI-SS044C72D0D	SEMA4A	PLXND1	0.732	0	DC|VEC	mmDC	CapEC RGS5+FABP4+
CPI-SS044C72D0D	SEMA4A	PLXND1	0.558	0	DC|DC	mmDC	DC MMP12+
CPI-SS044C72D0D	SEMA4A	PLXND1	0.417	0	DC|DC	mmDC	DC 1
CPI-SS044C72D0D	SEMA4A	PLXND1	0.355	0	DC|DC	mmDC	DC 2
CPI-SS044C72D0D	SEMA4A	PLXND1	0.329	0	DC|DC	mmDC	DC 2 CD83+
CPI-SS044C72D0D	SEMA4A	PLXND1	0.901	0	DC|VEC	mmDC	CapEC INSR hi
CPI-SS044C72D0D	SEMA4A	PLXND1	0.33	0	DC|Fibroblasts	mmDC	FB CCL19+APOE+
CPI-SS044C72D0D	SEMA4A	PLXND1	0.523	0	DC|Fibroblasts	mmDC	FB CCL19+IL4I1+
CPI-SS044C72D0D	SEMA4A	PLXND1	0.387	0	DC|Fibroblasts	mmDC	FB dermal papilla
CPI-SS044C72D0D	SEMA4A	PLXND1	0.363	0	DC|Fibroblasts	mmDC	FB DPEP1+
CPI-SS044C72D0D	SEMA4A	PLXND1	0.505	0	DC|LEC	mmDC	LEC
CPI-SS044C72D0D	SEMA4A	PLXND1	0.479	0	DC|Melanocytes	mmDC	Melano IFI27 hi
CPI-SS044C72D0D	SEMA4A	PLXND1	0.335	0	DC|Melanocytes	mmDC	Melano S100A4-
CPI-SS044C72D0D	SEMA4A	PLXND1	0.611	0	DC|Macrophages	mmDC	MΦ C1QA hi
CPI-SS044C72D0D	SEMA4A	PLXND1	0.805	0	DC|Macrophages	mmDC	MΦ FNIP2 hi
CPI-SS044C72D0D	SEMA4A	PLXND1	0.653	0	DC|Macrophages	mmDC	MΦ EGR1+
CPI-SS044C72D0D	SEMA4A	PLXND1	0.631	0	DC|Macrophages	mmDC	MΦ IL1B+
CPI-SS044C72D0D	SEMA4A	PLXND1	0.849	0	DC|Macrophages	mmDC	MΦ STAB1 hi
CPI-SS044C72D0D	SEMA4A	PLXND1	0.401	0	DC|Pericyte/SMC	mmDC	PE RGS hi
CPI-SS044C72D0D	SEMA4A	PLXND1	0.26	0	DC|Pericyte/SMC	mmDC	PE TGFBI+
CPI-SS044C72D0D	SEMA4A	PLXND1	0.742	0	DC|VEC	mmDC	VenEC CCL14 hi
CPI-SS044C72D0D	SEMA4A	PLXND1	0.735	0	DC|VEC	mmDC	VenEC CCL15 hi
CPI-SS044C72D0D	SEMA4A	PLXND1	0.435	0	DC|VEC	mmDC	VenEC IL6+
CPI-SS044C72D0D	SEMA4A	PLXND1	0.541	0	DC|VEC	mmDC	VenEC RGS5+ACKR1 hi
CPI-SS044C72D0D	SEMA4A	PLXND1	0.603	0	DC|DC	mmDC	mmDC
CPI-SS044C72D0D	SEMA4A	PLXND1	0.55	0	T/NK|VEC	γδ T	ArtEC SOS1 hi
CPI-SS044C72D0D	SEMA4A	PLXND1	0.532	0	T/NK|VEC	γδ T	CapEC FABP4+
CPI-SS044C72D0D	SEMA4A	PLXND1	0.493	0	T/NK|VEC	γδ T	CapEC RGS5+FABP4+
CPI-SS044C72D0D	SEMA4A	PLXND1	0.509	0	T/NK|VEC	γδ T	CapEC INSR hi
CPI-SS044C72D0D	SEMA4A	PLXND1	0.377	0	T/NK|LEC	γδ T	LEC
CPI-SS044C72D0D	SEMA4A	PLXND1	0.372	0	T/NK|Macrophages	γδ T	MΦ STAB1 hi
CPI-SS044C72D0D	SEMA4A	PLXND1	0.462	0	T/NK|VEC	γδ T	VenEC CCL14 hi
CPI-SS044C72D0D	SEMA4A	PLXND1	0.634	0	T/NK|VEC	γδ T	VenEC CCL15 hi
CPI-SS044CF7EAE	TNFRSF10A	FGFR4	0.238	0	VEC|Cornified keratinocytes	ArtEC SOS1 hi	Cornified KC
CPI-SS044CF7EAE	TNFRSF10A	FGFR4	0.169	0	VEC|Fibroblasts	ArtEC SOS1 hi	FB CDH19+
CPI-SS044CF7EAE	TNFRSF10A	FGFR4	0.282	0	VEC|Schwann	ArtEC SOS1 hi	Schwann DCN+
CPI-SS044CF7EAE	TNFRSF10A	FGFR4	0.297	0	VEC|Cornified keratinocytes	ArtEC ICAM2 hi	Cornified KC
CPI-SS044CF7EAE	TNFRSF10A	FGFR4	0.115	0	VEC|Fibroblasts	ArtEC ICAM2 hi	FB CDH19+
CPI-SS044CF7EAE	TNFRSF10A	FGFR4	0.234	0	VEC|Fibroblasts	ArtEC ICAM2 hi	FB DPEP1+
CPI-SS044CF7EAE	TNFRSF10A	FGFR4	0.286	0	VEC|Cornified keratinocytes	ArtEC RGS5+IGFBP3+	Cornified KC
CPI-SS044CF7EAE	TNFRSF10A	FGFR4	0.211	0	VEC|Fibroblasts	ArtEC RGS5+IGFBP3+	FB CDH19+
CPI-SS044CF7EAE	TNFRSF10A	FGFR4	0.319	0	VEC|Cornified keratinocytes	CapEC EDNRB hi	Cornified KC
CPI-SS044CF7EAE	TNFRSF10A	FGFR4	0.15	0	VEC|Fibroblasts	CapEC FABP4+	FB CDH19+
CPI-SS044CF7EAE	TNFRSF10A	FGFR4	0.377	0	VEC|Schwann	CapEC FABP4+	Schwann DCN+
CPI-SS044CF7EAE	TNFRSF10A	FGFR4	0.395	0	VEC|Cornified keratinocytes	CapEC RGS5+FABP4+	Cornified KC
CPI-SS044CF7EAE	TNFRSF10A	FGFR4	0.148	0	VEC|Fibroblasts	CapEC RGS5+FABP4+	FB CDH19+
CPI-SS044CF7EAE	TNFRSF10A	FGFR4	0.204	0	VEC|Fibroblasts	CapEC RGS5+FABP4+	FB DPEP1+
CPI-SS044CF7EAE	TNFRSF10A	FGFR4	0.124	0	VEC|Schwann	CapEC RGS5+FABP4+	Schwann DCN+
CPI-SS044CF7EAE	TNFRSF10A	FGFR4	0.183	0	DC|Cornified keratinocytes	DC MMP12+	Cornified KC
CPI-SS044CF7EAE	TNFRSF10A	FGFR4	0.341	0	DC|Schwann	DC MMP12+	Schwann DCN+
CPI-SS044CF7EAE	TNFRSF10A	FGFR4	0.185	0	DC|Cornified keratinocytes	DC IL1B+	Cornified KC
CPI-SS044CF7EAE	TNFRSF10A	FGFR4	0.174	0	VEC|Fibroblasts	CapEC INSR hi	FB DPEP1+
CPI-SS044CF7EAE	TNFRSF10A	FGFR4	0.295	0	VEC|Cornified keratinocytes	Cap EC RGS5+EDNRB hi MCAM hi	Cornified KC
CPI-SS044CF7EAE	TNFRSF10A	FGFR4	0.241	0	VEC|Fibroblasts	Cap EC RGS5+EDNRB hi MCAM hi	FB CDH19+
CPI-SS044CF7EAE	TNFRSF10A	FGFR4	0.113	0	VEC|Fibroblasts	Cap EC RGS5+EDNRB hi MCAM hi	FB DPEP1+
CPI-SS044CF7EAE	TNFRSF10A	FGFR4	0.177	0	VEC|Schwann	Cap EC RGS5+EDNRB hi MCAM hi	Schwann DCN+
CPI-SS044CF7EAE	TNFRSF10A	FGFR4	0.193	0	Keratinocytes|Cornified keratinocytes	Sweat gland 2	Cornified KC
CPI-SS044CF7EAE	TNFRSF10A	FGFR4	0.202	0	Keratinocytes|Fibroblasts	Sweat gland 2	FB CDH19+
CPI-SS044CF7EAE	TNFRSF10A	FGFR4	0.103	0	Keratinocytes|Fibroblasts	Sweat gland 2	FB DPEP1+
CPI-SS044CF7EAE	TNFRSF10A	FGFR4	0.187	0	Keratinocytes|Cornified keratinocytes	KC 1	Cornified KC
CPI-SS044CF7EAE	TNFRSF10A	FGFR4	0.174	0	Keratinocytes|Cornified keratinocytes	KC 2	Cornified KC
CPI-SS044CF7EAE	TNFRSF10A	FGFR4	0.175	0	Keratinocytes|Cornified keratinocytes	KC 3	Cornified KC
CPI-SS044CF7EAE	TNFRSF10A	FGFR4	0.309	0	Macrophages|Cornified keratinocytes	MΦ FNIP2 hi	Cornified KC
CPI-SS044CF7EAE	TNFRSF10A	FGFR4	0.156	0	Macrophages|Fibroblasts	MΦ FNIP2 hi	FB CDH19+
CPI-SS044CF7EAE	TNFRSF10A	FGFR4	0.177	0	Macrophages|Fibroblasts	MΦ EGR1+	FB DPEP1+
CPI-SS044CF7EAE	TNFRSF10A	FGFR4	0.426	0	Macrophages|Cornified keratinocytes	MΦ IL1B+	Cornified KC
CPI-SS044CF7EAE	TNFRSF10A	FGFR4	0.308	0	T/NK|Cornified keratinocytes	ILC	Cornified KC
CPI-SS044CF7EAE	TNFRSF10A	FGFR4	0.212	0	DC|Cornified keratinocytes	DC 1 cycling	Cornified KC
CPI-SS044CF7EAE	TNFRSF10A	FGFR4	0.207	0	Keratinocytes|Cornified keratinocytes	KC cycling	Cornified KC
CPI-SS044CF7EAE	TNFRSF10A	FGFR4	0.21	0	VEC|Cornified keratinocytes	VenEC CCL15 hi	Cornified KC
CPI-SS044CF7EAE	TNFRSF10A	FGFR4	0.187	0	VEC|Fibroblasts	VenEC CCL15 hi	FB CDH19+
CPI-SS044CF7EAE	TNFRSF10A	FGFR4	0.391	0	VEC|Cornified keratinocytes	VenEC IL6+	Cornified KC
CPI-SS044CF7EAE	TNFRSF10A	FGFR4	0.221	0	VEC|Fibroblasts	VenEC IL6+	FB CDH19+
CPI-SS044CF7EAE	TNFRSF10A	FGFR4	0.298	0	VEC|Fibroblasts	VenEC IL6+	FB DPEP1+
CPI-SS044CF7EAE	TNFRSF10A	FGFR4	0.193	0	VEC|Cornified keratinocytes	VenEC RGS5+ACKR1 hi	Cornified KC
CPI-SS044DF8749	KLRG2	WNT5B	0.304	0	Fibroblasts|Fibroblasts	FB NGFR+	FB NGFR+
CPI-SS044DF8749	KLRG2	WNT5B	0.231	0	Fibroblasts|Fibroblasts	FB NGFR+	FB CPE+
CPI-SS044DF8749	KLRG2	WNT5B	0.269	0	Fibroblasts|Keratinocytes	FB NGFR+	Sweat gland 1
CPI-SS044DF8749	KLRG2	WNT5B	0.422	0	Fibroblasts|Melanocytes	FB NGFR+	Melano IFI27 hi
CPI-SS044DF8749	KLRG2	WNT5B	0.232	0	Fibroblasts|Macrophages	FB NGFR+	MΦ C1QA hi
CPI-SS044DF8749	KLRG2	WNT5B	0.323	0	Fibroblasts|Macrophages	FB NGFR+	MΦ SPP1+
CPI-SS044DF8749	KLRG2	WNT5B	0.194	0	Fibroblasts|Plasma	FB NGFR+	Plasma IgG
CPI-SS044DF8749	KLRG2	WNT5B	0.356	0	Fibroblasts|DC	FB NGFR+	mmDC
CPI-SS044DF8749	KLRG2	WNT5B	0.105	0	Keratinocytes|Keratinocytes	Sweat gland 1	Sweat gland 1
CPI-SS044DF8749	KLRG2	WNT5B	0.084	0	Keratinocytes|Plasma	Sweat gland 1	Plasma IgG
CPI-SS044DF8749	KLRG2	WNT5B	0.07	0	Keratinocytes|Schwann	Sweat gland 1	Schwann DCN+
CPI-SS044DF8749	KLRG2	WNT5B	0.22	0	Keratinocytes|Macrophages	Sweat gland 2	MΦ FNIP2 hi
CPI-SS044DF8749	KLRG2	WNT5B	0.093	0	Keratinocytes|Plasma	Sweat gland 2	Plasma IgG
CPI-SS044DF8749	KLRG2	WNT5B	0.315	0	Keratinocytes|DC	Sweat gland 2	mmDC
CPI-SS044DF8749	KLRG2	WNT5B	0.175	0	Schwann|DC	Schwann MBP+	mmDC
CPI-SS045A5FC60	ACKR2	CCL14	0.434	0	VEC|VEC	CapEC RGS5+FABP4+	VenEC CCL14 hi
CPI-SS045A5FC60	ACKR2	CCL14	0.252	0	VEC|VEC	CapEC RGS5+FABP4+	VenEC RGS5+ACKR1 hi
CPI-SS045A5FC60	ACKR2	CCL14	0.472	0	Cornified keratinocytes|VEC	Cornified KC	CapEC EDNRB hi
CPI-SS045A5FC60	ACKR2	CCL14	0.537	0	Cornified keratinocytes|VEC	Cornified KC	CapEC FABP4+
CPI-SS045A5FC60	ACKR2	CCL14	0.505	0	Cornified keratinocytes|VEC	Cornified KC	CapEC RGS5+FABP4+
CPI-SS045A5FC60	ACKR2	CCL14	0.222	0	Cornified keratinocytes|VEC	Cornified KC	Cap EC RGS5+EDNRB hi MCAM hi
CPI-SS045A5FC60	ACKR2	CCL14	0.375	0	Cornified keratinocytes|VEC	Cornified KC	VenEC CCL14 hi
CPI-SS045A5FC60	ACKR2	CCL14	0.684	0	Cornified keratinocytes|VEC	Cornified KC	VenEC CCL15 hi
CPI-SS045A5FC60	ACKR2	CCL14	0.325	0	Cornified keratinocytes|VEC	Cornified KC	VenEC IL6+
CPI-SS045A5FC60	ACKR2	CCL14	0.397	0	Cornified keratinocytes|VEC	Cornified KC	VenEC RGS5+ACKR1 hi
CPI-SS045A5FC60	ACKR2	CCL14	0.213	0	VEC|VEC	Cap EC RGS5+EDNRB hi MCAM hi	CapEC FABP4+
CPI-SS045A5FC60	ACKR2	CCL14	0.321	0	VEC|VEC	Cap EC RGS5+EDNRB hi MCAM hi	CapEC RGS5+EDNRB hi
CPI-SS045A5FC60	ACKR2	CCL14	0.198	0	VEC|VEC	Cap EC RGS5+EDNRB hi MCAM hi	CapEC RGS5+FABP4+
CPI-SS045A5FC60	ACKR2	CCL14	0.116	0	VEC|VEC	Cap EC RGS5+EDNRB hi MCAM hi	Cap EC RGS5+EDNRB hi MCAM hi
CPI-SS045A5FC60	ACKR2	CCL14	0.117	0	VEC|LEC	Cap EC RGS5+EDNRB hi MCAM hi	LEC
CPI-SS045A5FC60	ACKR2	CCL14	0.414	0	VEC|VEC	Cap EC RGS5+EDNRB hi MCAM hi	VenEC CCL14 hi
CPI-SS045A5FC60	ACKR2	CCL14	0.381	0	VEC|VEC	Cap EC RGS5+EDNRB hi MCAM hi	VenEC CCL15 hi
CPI-SS045A5FC60	ACKR2	CCL14	0.267	0	VEC|VEC	Cap EC RGS5+EDNRB hi MCAM hi	VenEC IL6+
CPI-SS045A5FC60	ACKR2	CCL14	0.242	0	VEC|VEC	Cap EC RGS5+EDNRB hi MCAM hi	VenEC RGS5+ACKR1 hi
CPI-SS045A5FC60	ACKR2	CCL14	0.23	0	Fibroblasts|VEC	FB NGFR+	CapEC EDNRB hi
CPI-SS045A5FC60	ACKR2	CCL14	0.726	0	Fibroblasts|VEC	FB NGFR+	CapEC FABP4+
CPI-SS045A5FC60	ACKR2	CCL14	0.497	0	Fibroblasts|VEC	FB NGFR+	CapEC RGS5+FABP4+
CPI-SS045A5FC60	ACKR2	CCL14	0.437	0	Fibroblasts|VEC	FB NGFR+	CapEC INSR hi
CPI-SS045A5FC60	ACKR2	CCL14	0.504	0	Fibroblasts|VEC	FB NGFR+	Cap EC RGS5+EDNRB hi MCAM hi
CPI-SS045A5FC60	ACKR2	CCL14	0.654	0	Fibroblasts|VEC	FB NGFR+	VenEC CCL14 hi
CPI-SS045A5FC60	ACKR2	CCL14	0.65	0	Fibroblasts|VEC	FB NGFR+	VenEC CCL15 hi
CPI-SS045A5FC60	ACKR2	CCL14	0.618	0	Fibroblasts|VEC	FB NGFR+	VenEC IL6+
CPI-SS045A5FC60	ACKR2	CCL14	0.378	0	Fibroblasts|VEC	FB NGFR+	VenEC RGS5+ACKR1 hi
CPI-SS045A5FC60	ACKR2	CCL14	0.252	0	Fibroblasts|VEC	FB reticular	CapEC RGS5+FABP4+
CPI-SS045A5FC60	ACKR2	CCL14	0.188	0	Fibroblasts|LEC	FB reticular	LEC
CPI-SS045A5FC60	ACKR2	CCL14	0.181	0	Fibroblasts|VEC	FB reticular	VenEC CCL15 hi
CPI-SS045A5FC60	ACKR2	CCL14	0.155	0	Fibroblasts|VEC	FB reticular	VenEC IL6+
CPI-SS045A5FC60	ACKR2	CCL14	0.191	0	Fibroblasts|VEC	FB reticular	VenEC RGS5+ACKR1 hi
CPI-SS045A5FC60	ACKR2	CCL14	0.222	0	Keratinocytes|VEC	KC 4	CapEC FABP4+
CPI-SS045A5FC60	ACKR2	CCL14	0.144	0	Keratinocytes|VEC	KC 4	CapEC RGS5+EDNRB hi
CPI-SS045A5FC60	ACKR2	CCL14	0.238	0	Keratinocytes|VEC	KC 4	CapEC RGS5+FABP4+
CPI-SS045A5FC60	ACKR2	CCL14	0.263	0	Keratinocytes|VEC	KC 4	VenEC CCL14 hi
CPI-SS045A5FC60	ACKR2	CCL14	0.304	0	Keratinocytes|VEC	KC 4	VenEC CCL15 hi
CPI-SS045A5FC60	ACKR2	CCL14	0.29	0	Keratinocytes|VEC	KC 4	VenEC IL6+
CPI-SS045A5FC60	ACKR2	CCL14	0.409	0	Keratinocytes|VEC	KC 4	VenEC RGS5+ACKR1 hi
CPI-SS045A5FC60	ACKR2	CCL14	0.356	0	Keratinocytes|VEC	KC 5	CapEC EDNRB hi
CPI-SS045A5FC60	ACKR2	CCL14	0.677	0	Keratinocytes|VEC	KC 5	CapEC FABP4+
CPI-SS045A5FC60	ACKR2	CCL14	0.386	0	Keratinocytes|VEC	KC 5	CapEC RGS5+EDNRB hi
CPI-SS045A5FC60	ACKR2	CCL14	0.58	0	Keratinocytes|VEC	KC 5	CapEC RGS5+FABP4+
CPI-SS045A5FC60	ACKR2	CCL14	0.077	0	Keratinocytes|VEC	KC 5	CapEC INSR hi
CPI-SS045A5FC60	ACKR2	CCL14	0.244	0	Keratinocytes|VEC	KC 5	Cap EC RGS5+EDNRB hi MCAM hi
CPI-SS045A5FC60	ACKR2	CCL14	0.203	0	Keratinocytes|Macrophages	KC 5	MΦ EGR1+
CPI-SS045A5FC60	ACKR2	CCL14	0.605	0	Keratinocytes|VEC	KC 5	VenEC CCL14 hi
CPI-SS045A5FC60	ACKR2	CCL14	0.646	0	Keratinocytes|VEC	KC 5	VenEC CCL15 hi
CPI-SS045A5FC60	ACKR2	CCL14	0.623	0	Keratinocytes|VEC	KC 5	VenEC IL6+
CPI-SS045A5FC60	ACKR2	CCL14	0.751	0	Keratinocytes|VEC	KC 5	VenEC RGS5+ACKR1 hi
CPI-SS045A5FC60	ACKR2	CCL14	0.222	0	LEC|VEC	LEC	ArtEC SOS1 hi
CPI-SS045A5FC60	ACKR2	CCL14	0.305	0	LEC|VEC	LEC	CapEC EDNRB hi
CPI-SS045A5FC60	ACKR2	CCL14	0.501	0	LEC|VEC	LEC	CapEC FABP4+
CPI-SS045A5FC60	ACKR2	CCL14	0.535	0	LEC|VEC	LEC	CapEC RGS5+FABP4+
CPI-SS045A5FC60	ACKR2	CCL14	0.254	0	LEC|VEC	LEC	Cap EC RGS5+EDNRB hi MCAM hi
CPI-SS045A5FC60	ACKR2	CCL14	0.307	0	LEC|LEC	LEC	LEC
CPI-SS045A5FC60	ACKR2	CCL14	0.465	0	LEC|VEC	LEC	VenEC CCL14 hi
CPI-SS045A5FC60	ACKR2	CCL14	0.436	0	LEC|VEC	LEC	VenEC CCL15 hi
CPI-SS045A5FC60	ACKR2	CCL14	0.454	0	LEC|VEC	LEC	VenEC IL6+
CPI-SS045A5FC60	ACKR2	CCL14	0.428	0	LEC|VEC	LEC	VenEC RGS5+ACKR1 hi
CPI-SS045A5FC60	ACKR2	CCL14	0.082	0	Schwann|VEC	Schwann DCN+	ArtEC ICAM2 hi
CPI-SS045A5FC60	ACKR2	CCL14	0.594	0	Schwann|VEC	Schwann DCN+	CapEC EDNRB hi
CPI-SS045A5FC60	ACKR2	CCL14	0.741	0	Schwann|VEC	Schwann DCN+	CapEC FABP4+
CPI-SS045A5FC60	ACKR2	CCL14	0.36	0	Schwann|VEC	Schwann DCN+	CapEC RGS5+EDNRB hi
CPI-SS045A5FC60	ACKR2	CCL14	0.662	0	Schwann|VEC	Schwann DCN+	CapEC RGS5+FABP4+
CPI-SS045A5FC60	ACKR2	CCL14	0.562	0	Schwann|VEC	Schwann DCN+	Cap EC RGS5+EDNRB hi MCAM hi
CPI-SS045A5FC60	ACKR2	CCL14	0.182	0	Schwann|LEC	Schwann DCN+	LEC
CPI-SS045A5FC60	ACKR2	CCL14	0.732	0	Schwann|VEC	Schwann DCN+	VenEC CCL14 hi
CPI-SS045A5FC60	ACKR2	CCL14	0.814	0	Schwann|VEC	Schwann DCN+	VenEC CCL15 hi
CPI-SS045A5FC60	ACKR2	CCL14	0.868	0	Schwann|VEC	Schwann DCN+	VenEC IL6+
CPI-SS045A5FC60	ACKR2	CCL14	0.747	0	Schwann|VEC	Schwann DCN+	VenEC RGS5+ACKR1 hi
CPI-SS045A5FC60	ACKR2	CCL14	0.28	0	VEC|VEC	VenEC RGS5+ACKR1 hi	CapEC EDNRB hi
CPI-SS045A5FC60	ACKR2	CCL14	0.187	0	VEC|VEC	VenEC RGS5+ACKR1 hi	CapEC FABP4+
CPI-SS045A5FC60	ACKR2	CCL14	0.51	0	VEC|VEC	VenEC RGS5+ACKR1 hi	CapEC RGS5+FABP4+
CPI-SS045A5FC60	ACKR2	CCL14	0.093	0	VEC|VEC	VenEC RGS5+ACKR1 hi	CapEC INSR hi
CPI-SS045A5FC60	ACKR2	CCL14	0.229	0	VEC|VEC	VenEC RGS5+ACKR1 hi	Cap EC RGS5+EDNRB hi MCAM hi
CPI-SS045A5FC60	ACKR2	CCL14	0.382	0	VEC|VEC	VenEC RGS5+ACKR1 hi	VenEC CCL14 hi
CPI-SS045A5FC60	ACKR2	CCL14	0.407	0	VEC|VEC	VenEC RGS5+ACKR1 hi	VenEC CCL15 hi
CPI-SS045A5FC60	ACKR2	CCL14	0.332	0	VEC|VEC	VenEC RGS5+ACKR1 hi	VenEC IL6+
CPI-SS045A5FC60	ACKR2	CCL14	0.404	0	VEC|VEC	VenEC RGS5+ACKR1 hi	VenEC RGS5+ACKR1 hi
CPI-SS045EC4F7D	RLN2	RXFP1	0.268	0	T/NK|DC	ILC	LDC
CPI-SS045EC4F7D	RLN2	RXFP1	0.22	0	VEC|DC	VenEC CCL15 hi	LDC
CPI-SS045EC4F7D	RLN2	RXFP1	0.213	0	T/NK|DC	γδ T	LDC
CPI-SS04641FE5F	CCL3L3	DPP4	0.796	0	T/NK|VEC	CD8+ CTL IFNG hi	ArtEC ICAM2 hi
CPI-SS04641FE5F	CCL3L3	DPP4	0.375	0	T/NK|VEC	CD8+ CTL IFNG hi	ArtEC RGS5+IGFBP3+
CPI-SS04641FE5F	CCL3L3	DPP4	0.437	0	T/NK|T/NK	CD8+ CTL IFNG hi	CD8+ CTL IFNG hi
CPI-SS04641FE5F	CCL3L3	DPP4	0.522	0	T/NK|DC	CD8+ CTL IFNG hi	DC 1
CPI-SS04641FE5F	CCL3L3	DPP4	0.717	0	T/NK|DC	CD8+ CTL IFNG hi	DC 2
CPI-SS04641FE5F	CCL3L3	DPP4	0.473	0	T/NK|Fibroblasts	CD8+ CTL IFNG hi	FB CCL19+IL4I1+
CPI-SS04641FE5F	CCL3L3	DPP4	0.827	0	T/NK|Fibroblasts	CD8+ CTL IFNG hi	FB papillary
CPI-SS04641FE5F	CCL3L3	DPP4	0.569	0	T/NK|Fibroblasts	CD8+ CTL IFNG hi	FB DPEP1+
CPI-SS04641FE5F	CCL3L3	DPP4	0.322	0	T/NK|Fibroblasts	CD8+ CTL IFNG hi	FB CPE+
CPI-SS04641FE5F	CCL3L3	DPP4	1.01	0	T/NK|Fibroblasts	CD8+ CTL IFNG hi	FB reticular
CPI-SS04641FE5F	CCL3L3	DPP4	0.358	0	T/NK|Fibroblasts	CD8+ CTL IFNG hi	FB GDF10+
CPI-SS04641FE5F	CCL3L3	DPP4	0.387	0	T/NK|Keratinocytes	CD8+ CTL IFNG hi	KC 1
CPI-SS04641FE5F	CCL3L3	DPP4	0.403	0	T/NK|Keratinocytes	CD8+ CTL IFNG hi	KC 2
CPI-SS04641FE5F	CCL3L3	DPP4	0.459	0	T/NK|Keratinocytes	CD8+ CTL IFNG hi	KC 3
CPI-SS04641FE5F	CCL3L3	DPP4	0.386	0	T/NK|Keratinocytes	CD8+ CTL IFNG hi	KC 4
CPI-SS04641FE5F	CCL3L3	DPP4	0.902	0	T/NK|LEC	CD8+ CTL IFNG hi	LEC
CPI-SS04641FE5F	CCL3L3	DPP4	0.453	0	T/NK|Mast	CD8+ CTL IFNG hi	Mast CD63 hi
CPI-SS04641FE5F	CCL3L3	DPP4	0.904	0	T/NK|Melanocytes	CD8+ CTL IFNG hi	Melano IFI27 hi
CPI-SS04641FE5F	CCL3L3	DPP4	0.449	0	T/NK|Melanocytes	CD8+ CTL IFNG hi	Melano S100A4-
CPI-SS04641FE5F	CCL3L3	DPP4	0.316	0	T/NK|Macrophages	CD8+ CTL IFNG hi	MΦ FNIP2 hi
CPI-SS04641FE5F	CCL3L3	DPP4	0.299	0	T/NK|Macrophages	CD8+ CTL IFNG hi	MΦ EGR1+
CPI-SS04641FE5F	CCL3L3	DPP4	0.39	0	T/NK|T/NK	CD8+ CTL IFNG hi	ILC cycling
CPI-SS04641FE5F	CCL3L3	DPP4	0.819	0	T/NK|Keratinocytes	CD8+ CTL IFNG hi	KC cycling
CPI-SS04641FE5F	CCL3L3	DPP4	0.804	0	T/NK|Schwann	CD8+ CTL IFNG hi	Schwann DCN+
CPI-SS04641FE5F	CCL3L3	DPP4	0.934	0	T/NK|Schwann	CD8+ CTL IFNG hi	Schwann MBP+
CPI-SS04641FE5F	CCL3L3	DPP4	0.447	0	T/NK|Keratinocytes	CD8+ CTL IFNG hi	Sebaceous gland
CPI-SS04641FE5F	CCL3L3	DPP4	0.376	0	T/NK|DC	CD8+ CTL IFNG hi	mmDC
CPI-SS04641FE5F	CCL3L3	DPP4	0.497	0	T/NK|T/NK	CD8+ CTL IFNG hi	γδ T
CPI-SS04641FE5F	CCL3L3	DPP4	1.369	0	T/NK|VEC	CD8+ CTL	ArtEC ICAM2 hi
CPI-SS04641FE5F	CCL3L3	DPP4	0.462	0	T/NK|T/NK	CD8+ CTL	CD8+ CTL IFNG hi
CPI-SS04641FE5F	CCL3L3	DPP4	0.446	0	T/NK|T/NK	CD8+ CTL	CD8+ CTL
CPI-SS04641FE5F	CCL3L3	DPP4	0.397	0	T/NK|Cornified keratinocytes	CD8+ CTL	Cornified KC
CPI-SS04641FE5F	CCL3L3	DPP4	0.547	0	T/NK|DC	CD8+ CTL	DC 1
CPI-SS04641FE5F	CCL3L3	DPP4	0.301	0	T/NK|DC	CD8+ CTL	DC 2
CPI-SS04641FE5F	CCL3L3	DPP4	0.492	0	T/NK|VEC	CD8+ CTL	Cap EC RGS5+EDNRB hi MCAM hi
CPI-SS04641FE5F	CCL3L3	DPP4	0.408	0	T/NK|Fibroblasts	CD8+ CTL	FB CCL19+IL4I1+
CPI-SS04641FE5F	CCL3L3	DPP4	1.401	0	T/NK|Fibroblasts	CD8+ CTL	FB papillary
CPI-SS04641FE5F	CCL3L3	DPP4	0.708	0	T/NK|Fibroblasts	CD8+ CTL	FB DPEP1+
CPI-SS04641FE5F	CCL3L3	DPP4	1.584	0	T/NK|Fibroblasts	CD8+ CTL	FB reticular
CPI-SS04641FE5F	CCL3L3	DPP4	0.357	0	T/NK|Fibroblasts	CD8+ CTL	FB GDF10+
CPI-SS04641FE5F	CCL3L3	DPP4	0.336	0	T/NK|Keratinocytes	CD8+ CTL	Sweat gland 2
CPI-SS04641FE5F	CCL3L3	DPP4	0.479	0	T/NK|Keratinocytes	CD8+ CTL	KC 1
CPI-SS04641FE5F	CCL3L3	DPP4	0.531	0	T/NK|Keratinocytes	CD8+ CTL	KC 2
CPI-SS04641FE5F	CCL3L3	DPP4	0.533	0	T/NK|Keratinocytes	CD8+ CTL	KC 3
CPI-SS04641FE5F	CCL3L3	DPP4	0.468	0	T/NK|Keratinocytes	CD8+ CTL	KC 4
CPI-SS04641FE5F	CCL3L3	DPP4	1.475	0	T/NK|LEC	CD8+ CTL	LEC
CPI-SS04641FE5F	CCL3L3	DPP4	0.478	0	T/NK|Mast	CD8+ CTL	Mast CD63 hi
CPI-SS04641FE5F	CCL3L3	DPP4	0.746	0	T/NK|Melanocytes	CD8+ CTL	Melano IFI27 hi
CPI-SS04641FE5F	CCL3L3	DPP4	0.578	0	T/NK|Melanocytes	CD8+ CTL	Melano S100A4-
CPI-SS04641FE5F	CCL3L3	DPP4	0.706	0	T/NK|Macrophages	CD8+ CTL	MΦ C1QA hi
CPI-SS04641FE5F	CCL3L3	DPP4	0.805	0	T/NK|Macrophages	CD8+ CTL	MΦ FNIP2 hi
CPI-SS04641FE5F	CCL3L3	DPP4	0.759	0	T/NK|Macrophages	CD8+ CTL	MΦ EGR1+
CPI-SS04641FE5F	CCL3L3	DPP4	0.704	0	T/NK|Macrophages	CD8+ CTL	MΦ STAB1 hi
CPI-SS04641FE5F	CCL3L3	DPP4	1.395	0	T/NK|Macrophages	CD8+ CTL	MΦ SPP1+
CPI-SS04641FE5F	CCL3L3	DPP4	0.562	0	T/NK|DC	CD8+ CTL	DC 1 cycling
CPI-SS04641FE5F	CCL3L3	DPP4	1.392	0	T/NK|Keratinocytes	CD8+ CTL	KC cycling
CPI-SS04641FE5F	CCL3L3	DPP4	1.377	0	T/NK|Schwann	CD8+ CTL	Schwann DCN+
CPI-SS04641FE5F	CCL3L3	DPP4	1.507	0	T/NK|Schwann	CD8+ CTL	Schwann MBP+
CPI-SS04641FE5F	CCL3L3	DPP4	0.587	0	T/NK|Keratinocytes	CD8+ CTL	Sebaceous gland
CPI-SS04641FE5F	CCL3L3	DPP4	0.515	0	T/NK|DC	CD8+ CTL	mmDC
CPI-SS04641FE5F	CCL3L3	DPP4	0.339	0	T/NK|T/NK	CD8+ CTL	γδ T
CPI-SS04641FE5F	CCL3L3	DPP4	0.159	0	VEC|T/NK	CapEC RGS5+FABP4+	CD8+ CTL IFNG hi
CPI-SS04641FE5F	CCL3L3	DPP4	0.341	0	VEC|VEC	CapEC RGS5+FABP4+	Cap EC RGS5+EDNRB hi MCAM hi
CPI-SS04641FE5F	CCL3L3	DPP4	0.218	0	VEC|Fibroblasts	CapEC RGS5+FABP4+	FB papillary
CPI-SS04641FE5F	CCL3L3	DPP4	0.246	0	VEC|Fibroblasts	CapEC RGS5+FABP4+	FB reticular
CPI-SS04641FE5F	CCL3L3	DPP4	0.206	0	VEC|Fibroblasts	CapEC RGS5+FABP4+	FB GDF10+
CPI-SS04641FE5F	CCL3L3	DPP4	0.185	0	VEC|Keratinocytes	CapEC RGS5+FABP4+	Sweat gland 2
CPI-SS04641FE5F	CCL3L3	DPP4	0.209	0	VEC|Keratinocytes	CapEC RGS5+FABP4+	KC 3
CPI-SS04641FE5F	CCL3L3	DPP4	0.175	0	VEC|Keratinocytes	CapEC RGS5+FABP4+	KC 4
CPI-SS04641FE5F	CCL3L3	DPP4	0.329	0	VEC|Melanocytes	CapEC RGS5+FABP4+	Melano IFI27 hi
CPI-SS04641FE5F	CCL3L3	DPP4	0.171	0	VEC|Melanocytes	CapEC RGS5+FABP4+	Melano S100A4-
CPI-SS04641FE5F	CCL3L3	DPP4	1.244	0	VEC|Macrophages	CapEC RGS5+FABP4+	MΦ SPP1+
CPI-SS04641FE5F	CCL3L3	DPP4	0.179	0	VEC|Keratinocytes	CapEC RGS5+FABP4+	KC cycling
CPI-SS04641FE5F	CCL3L3	DPP4	0.605	0	DC|DC	DC MMP12+	DC 2
CPI-SS04641FE5F	CCL3L3	DPP4	0.294	0	DC|Fibroblasts	DC MMP12+	FB CCL19+IL4I1+
CPI-SS04641FE5F	CCL3L3	DPP4	0.337	0	DC|Fibroblasts	DC MMP12+	FB papillary
CPI-SS04641FE5F	CCL3L3	DPP4	0.635	0	DC|Fibroblasts	DC MMP12+	FB reticular
CPI-SS04641FE5F	CCL3L3	DPP4	0.258	0	DC|Keratinocytes	DC MMP12+	KC 3
CPI-SS04641FE5F	CCL3L3	DPP4	0.625	0	DC|LEC	DC MMP12+	LEC
CPI-SS04641FE5F	CCL3L3	DPP4	0.312	0	DC|Melanocytes	DC MMP12+	Melano IFI27 hi
CPI-SS04641FE5F	CCL3L3	DPP4	0.484	0	DC|Melanocytes	DC MMP12+	Melano S100A4+
CPI-SS04641FE5F	CCL3L3	DPP4	0.274	0	DC|Melanocytes	DC MMP12+	Melano S100A4-
CPI-SS04641FE5F	CCL3L3	DPP4	0.406	0	DC|Macrophages	DC MMP12+	MΦ C1QA hi
CPI-SS04641FE5F	CCL3L3	DPP4	0.478	0	DC|Macrophages	DC MMP12+	MΦ FNIP2 hi
CPI-SS04641FE5F	CCL3L3	DPP4	0.515	0	DC|Macrophages	DC MMP12+	MΦ EGR1+
CPI-SS04641FE5F	CCL3L3	DPP4	0.373	0	DC|Keratinocytes	DC MMP12+	Sebaceous gland
CPI-SS04641FE5F	CCL3L3	DPP4	0.283	0	DC|DC	DC IL1B+	DC 2
CPI-SS04641FE5F	CCL3L3	DPP4	0.322	0	DC|Fibroblasts	DC IL1B+	FB CCL19+IL4I1+
CPI-SS04641FE5F	CCL3L3	DPP4	0.285	0	DC|Fibroblasts	DC IL1B+	FB papillary
CPI-SS04641FE5F	CCL3L3	DPP4	0.521	0	DC|Fibroblasts	DC IL1B+	FB reticular
CPI-SS04641FE5F	CCL3L3	DPP4	0.207	0	DC|Fibroblasts	DC IL1B+	FB GDF10+
CPI-SS04641FE5F	CCL3L3	DPP4	0.236	0	DC|Keratinocytes	DC IL1B+	KC 1
CPI-SS04641FE5F	CCL3L3	DPP4	0.252	0	DC|Keratinocytes	DC IL1B+	KC 2
CPI-SS04641FE5F	CCL3L3	DPP4	0.308	0	DC|Keratinocytes	DC IL1B+	KC 3
CPI-SS04641FE5F	CCL3L3	DPP4	0.324	0	DC|LEC	DC IL1B+	LEC
CPI-SS04641FE5F	CCL3L3	DPP4	0.753	0	DC|Melanocytes	DC IL1B+	Melano IFI27 hi
CPI-SS04641FE5F	CCL3L3	DPP4	0.242	0	DC|Keratinocytes	DC IL1B+	KC cycling
CPI-SS04641FE5F	CCL3L3	DPP4	0.356	0	DC|Schwann	DC IL1B+	Schwann MBP+
CPI-SS04641FE5F	CCL3L3	DPP4	0.346	0	DC|T/NK	DC IL1B+	γδ T
CPI-SS04641FE5F	CCL3L3	DPP4	0.274	0	DC|VEC	DC 2 CD83+	ArtEC ICAM2 hi
CPI-SS04641FE5F	CCL3L3	DPP4	0.279	0	DC|T/NK	DC 2 CD83+	CD8+ CTL IFNG hi
CPI-SS04641FE5F	CCL3L3	DPP4	0.363	0	DC|DC	DC 2 CD83+	DC 1
CPI-SS04641FE5F	CCL3L3	DPP4	0.358	0	DC|VEC	DC 2 CD83+	Cap EC RGS5+EDNRB hi MCAM hi
CPI-SS04641FE5F	CCL3L3	DPP4	0.212	0	DC|Fibroblasts	DC 2 CD83+	FB CCL19+IL4I1+
CPI-SS04641FE5F	CCL3L3	DPP4	0.464	0	DC|Fibroblasts	DC 2 CD83+	FB papillary
CPI-SS04641FE5F	CCL3L3	DPP4	0.628	0	DC|Fibroblasts	DC 2 CD83+	FB reticular
CPI-SS04641FE5F	CCL3L3	DPP4	0.224	0	DC|Fibroblasts	DC 2 CD83+	FB GDF10+
CPI-SS04641FE5F	CCL3L3	DPP4	0.203	0	DC|Keratinocytes	DC 2 CD83+	Sweat gland 2
CPI-SS04641FE5F	CCL3L3	DPP4	0.214	0	DC|Keratinocytes	DC 2 CD83+	KC 2
CPI-SS04641FE5F	CCL3L3	DPP4	0.243	0	DC|Keratinocytes	DC 2 CD83+	KC 3
CPI-SS04641FE5F	CCL3L3	DPP4	0.23	0	DC|Keratinocytes	DC 2 CD83+	KC 4
CPI-SS04641FE5F	CCL3L3	DPP4	0.38	0	DC|LEC	DC 2 CD83+	LEC
CPI-SS04641FE5F	CCL3L3	DPP4	0.294	0	DC|Mast	DC 2 CD83+	Mast CD63 hi
CPI-SS04641FE5F	CCL3L3	DPP4	0.474	0	DC|Melanocytes	DC 2 CD83+	Melano IFI27 hi
CPI-SS04641FE5F	CCL3L3	DPP4	0.323	0	DC|Melanocytes	DC 2 CD83+	Melano S100A4-
CPI-SS04641FE5F	CCL3L3	DPP4	0.205	0	DC|Macrophages	DC 2 CD83+	MΦ EGR1+
CPI-SS04641FE5F	CCL3L3	DPP4	1.262	0	DC|Macrophages	DC 2 CD83+	MΦ SPP1+
CPI-SS04641FE5F	CCL3L3	DPP4	0.298	0	DC|Keratinocytes	DC 2 CD83+	KC cycling
CPI-SS04641FE5F	CCL3L3	DPP4	0.282	0	DC|Schwann	DC 2 CD83+	Schwann DCN+
CPI-SS04641FE5F	CCL3L3	DPP4	0.412	0	DC|Schwann	DC 2 CD83+	Schwann MBP+
CPI-SS04641FE5F	CCL3L3	DPP4	0.331	0	DC|Keratinocytes	DC 2 CD83+	Sebaceous gland
CPI-SS04641FE5F	CCL3L3	DPP4	0.331	0	DC|VEC	LDC	Cap EC RGS5+EDNRB hi MCAM hi
CPI-SS04641FE5F	CCL3L3	DPP4	1.234	0	DC|Macrophages	LDC	MΦ SPP1+
CPI-SS04641FE5F	CCL3L3	DPP4	0.279	0	Macrophages|DC	MΦ C1QA hi	DC 2
CPI-SS04641FE5F	CCL3L3	DPP4	0.309	0	Macrophages|Fibroblasts	MΦ C1QA hi	FB reticular
CPI-SS04641FE5F	CCL3L3	DPP4	0.299	0	Macrophages|LEC	MΦ C1QA hi	LEC
CPI-SS04641FE5F	CCL3L3	DPP4	0.273	0	Macrophages|DC	MΦ FNIP2 hi	DC 1
CPI-SS04641FE5F	CCL3L3	DPP4	0.27	0	Macrophages|DC	MΦ FNIP2 hi	DC 2
CPI-SS04641FE5F	CCL3L3	DPP4	0.348	0	Macrophages|VEC	MΦ FNIP2 hi	Cap EC RGS5+EDNRB hi MCAM hi
CPI-SS04641FE5F	CCL3L3	DPP4	0.206	0	Macrophages|Fibroblasts	MΦ FNIP2 hi	FB CCL19+IL4I1+
CPI-SS04641FE5F	CCL3L3	DPP4	0.423	0	Macrophages|Fibroblasts	MΦ FNIP2 hi	FB papillary
CPI-SS04641FE5F	CCL3L3	DPP4	0.587	0	Macrophages|Fibroblasts	MΦ FNIP2 hi	FB reticular
CPI-SS04641FE5F	CCL3L3	DPP4	0.214	0	Macrophages|Fibroblasts	MΦ FNIP2 hi	FB GDF10+
CPI-SS04641FE5F	CCL3L3	DPP4	0.266	0	Macrophages|Keratinocytes	MΦ FNIP2 hi	KC 1
CPI-SS04641FE5F	CCL3L3	DPP4	0.287	0	Macrophages|Keratinocytes	MΦ FNIP2 hi	KC 2
CPI-SS04641FE5F	CCL3L3	DPP4	0.289	0	Macrophages|Keratinocytes	MΦ FNIP2 hi	KC 3
CPI-SS04641FE5F	CCL3L3	DPP4	0.183	0	Macrophages|Keratinocytes	MΦ FNIP2 hi	KC 4
CPI-SS04641FE5F	CCL3L3	DPP4	0.372	0	Macrophages|LEC	MΦ FNIP2 hi	LEC
CPI-SS04641FE5F	CCL3L3	DPP4	0.433	0	Macrophages|Melanocytes	MΦ FNIP2 hi	Melano IFI27 hi
CPI-SS04641FE5F	CCL3L3	DPP4	0.286	0	Macrophages|Melanocytes	MΦ FNIP2 hi	Melano S100A4-
CPI-SS04641FE5F	CCL3L3	DPP4	0.463	0	Macrophages|Macrophages	MΦ FNIP2 hi	MΦ C1QA hi
CPI-SS04641FE5F	CCL3L3	DPP4	0.561	0	Macrophages|Macrophages	MΦ FNIP2 hi	MΦ FNIP2 hi
CPI-SS04641FE5F	CCL3L3	DPP4	0.556	0	Macrophages|Macrophages	MΦ FNIP2 hi	MΦ EGR1+
CPI-SS04641FE5F	CCL3L3	DPP4	0.461	0	Macrophages|Macrophages	MΦ FNIP2 hi	MΦ STAB1 hi
CPI-SS04641FE5F	CCL3L3	DPP4	1.252	0	Macrophages|Macrophages	MΦ FNIP2 hi	MΦ SPP1+
CPI-SS04641FE5F	CCL3L3	DPP4	0.319	0	Macrophages|DC	MΦ FNIP2 hi	DC 1 cycling
CPI-SS04641FE5F	CCL3L3	DPP4	0.255	0	Macrophages|Keratinocytes	MΦ FNIP2 hi	KC cycling
CPI-SS04641FE5F	CCL3L3	DPP4	0.276	0	Macrophages|VEC	MΦ EGR1+	ArtEC ICAM2 hi
CPI-SS04641FE5F	CCL3L3	DPP4	0.646	0	Macrophages|T/NK	MΦ EGR1+	CD8+ CTL IFNG hi
CPI-SS04641FE5F	CCL3L3	DPP4	0.242	0	Macrophages|T/NK	MΦ EGR1+	CD8+ CTL
CPI-SS04641FE5F	CCL3L3	DPP4	0.73	0	Macrophages|DC	MΦ EGR1+	DC 1
CPI-SS04641FE5F	CCL3L3	DPP4	0.513	0	Macrophages|DC	MΦ EGR1+	DC 2
CPI-SS04641FE5F	CCL3L3	DPP4	0.595	0	Macrophages|VEC	MΦ EGR1+	Cap EC RGS5+EDNRB hi MCAM hi
CPI-SS04641FE5F	CCL3L3	DPP4	0.579	0	Macrophages|Fibroblasts	MΦ EGR1+	FB CCL19+IL4I1+
CPI-SS04641FE5F	CCL3L3	DPP4	0.643	0	Macrophages|Fibroblasts	MΦ EGR1+	FB papillary
CPI-SS04641FE5F	CCL3L3	DPP4	0.7	0	Macrophages|Fibroblasts	MΦ EGR1+	FB reticular
CPI-SS04641FE5F	CCL3L3	DPP4	0.46	0	Macrophages|Fibroblasts	MΦ EGR1+	FB GDF10+
CPI-SS04641FE5F	CCL3L3	DPP4	0.439	0	Macrophages|Keratinocytes	MΦ EGR1+	Sweat gland 2
CPI-SS04641FE5F	CCL3L3	DPP4	0.443	0	Macrophages|Keratinocytes	MΦ EGR1+	KC 1
CPI-SS04641FE5F	CCL3L3	DPP4	0.464	0	Macrophages|Keratinocytes	MΦ EGR1+	KC 2
CPI-SS04641FE5F	CCL3L3	DPP4	0.601	0	Macrophages|Keratinocytes	MΦ EGR1+	KC 3
CPI-SS04641FE5F	CCL3L3	DPP4	0.43	0	Macrophages|Keratinocytes	MΦ EGR1+	KC 4
CPI-SS04641FE5F	CCL3L3	DPP4	0.548	0	Macrophages|LEC	MΦ EGR1+	LEC
CPI-SS04641FE5F	CCL3L3	DPP4	0.661	0	Macrophages|Mast	MΦ EGR1+	Mast CD63 hi
CPI-SS04641FE5F	CCL3L3	DPP4	0.589	0	Macrophages|Melanocytes	MΦ EGR1+	Melano IFI27 hi
CPI-SS04641FE5F	CCL3L3	DPP4	0.505	0	Macrophages|Melanocytes	MΦ EGR1+	Melano S100A4+
CPI-SS04641FE5F	CCL3L3	DPP4	0.657	0	Macrophages|Melanocytes	MΦ EGR1+	Melano S100A4-
CPI-SS04641FE5F	CCL3L3	DPP4	0.639	0	Macrophages|Macrophages	MΦ EGR1+	MΦ C1QA hi
CPI-SS04641FE5F	CCL3L3	DPP4	0.738	0	Macrophages|Macrophages	MΦ EGR1+	MΦ FNIP2 hi
CPI-SS04641FE5F	CCL3L3	DPP4	0.555	0	Macrophages|Macrophages	MΦ EGR1+	MΦ EGR1+
CPI-SS04641FE5F	CCL3L3	DPP4	0.637	0	Macrophages|Macrophages	MΦ EGR1+	MΦ STAB1 hi
CPI-SS04641FE5F	CCL3L3	DPP4	1.498	0	Macrophages|Macrophages	MΦ EGR1+	MΦ SPP1+
CPI-SS04641FE5F	CCL3L3	DPP4	0.495	0	Macrophages|DC	MΦ EGR1+	DC 1 cycling
CPI-SS04641FE5F	CCL3L3	DPP4	0.433	0	Macrophages|Keratinocytes	MΦ EGR1+	KC cycling
CPI-SS04641FE5F	CCL3L3	DPP4	0.414	0	Macrophages|Schwann	MΦ EGR1+	Schwann MBP+
CPI-SS04641FE5F	CCL3L3	DPP4	0.394	0	Macrophages|Keratinocytes	MΦ EGR1+	Sebaceous gland
CPI-SS04641FE5F	CCL3L3	DPP4	0.191	0	Macrophages|VEC	MΦ IL1B+	ArtEC ICAM2 hi
CPI-SS04641FE5F	CCL3L3	DPP4	0.37	0	Macrophages|VEC	MΦ IL1B+	ArtEC RGS5+IGFBP3+
CPI-SS04641FE5F	CCL3L3	DPP4	1.031	0	Macrophages|T/NK	MΦ IL1B+	CD8+ CTL IFNG hi
CPI-SS04641FE5F	CCL3L3	DPP4	0.204	0	Macrophages|T/NK	MΦ IL1B+	CD8+ CTL
CPI-SS04641FE5F	CCL3L3	DPP4	1.115	0	Macrophages|DC	MΦ IL1B+	DC 1
CPI-SS04641FE5F	CCL3L3	DPP4	0.255	0	Macrophages|DC	MΦ IL1B+	DC 2
CPI-SS04641FE5F	CCL3L3	DPP4	0.484	0	Macrophages|VEC	MΦ IL1B+	Cap EC RGS5+EDNRB hi MCAM hi
CPI-SS04641FE5F	CCL3L3	DPP4	0.964	0	Macrophages|Fibroblasts	MΦ IL1B+	FB CCL19+IL4I1+
CPI-SS04641FE5F	CCL3L3	DPP4	0.249	0	Macrophages|Fibroblasts	MΦ IL1B+	FB dermal papilla
CPI-SS04641FE5F	CCL3L3	DPP4	1.029	0	Macrophages|Fibroblasts	MΦ IL1B+	FB papillary
CPI-SS04641FE5F	CCL3L3	DPP4	0.298	0	Macrophages|Fibroblasts	MΦ IL1B+	FB CPE+
CPI-SS04641FE5F	CCL3L3	DPP4	1.06	0	Macrophages|Fibroblasts	MΦ IL1B+	FB reticular
CPI-SS04641FE5F	CCL3L3	DPP4	0.349	0	Macrophages|Fibroblasts	MΦ IL1B+	FB GDF10+
CPI-SS04641FE5F	CCL3L3	DPP4	0.329	0	Macrophages|Keratinocytes	MΦ IL1B+	Sweat gland 2
CPI-SS04641FE5F	CCL3L3	DPP4	0.4	0	Macrophages|Keratinocytes	MΦ IL1B+	KC 1
CPI-SS04641FE5F	CCL3L3	DPP4	0.421	0	Macrophages|Keratinocytes	MΦ IL1B+	KC 2
CPI-SS04641FE5F	CCL3L3	DPP4	0.986	0	Macrophages|Keratinocytes	MΦ IL1B+	KC 3
CPI-SS04641FE5F	CCL3L3	DPP4	0.38	0	Macrophages|Keratinocytes	MΦ IL1B+	KC 4
CPI-SS04641FE5F	CCL3L3	DPP4	0.506	0	Macrophages|LEC	MΦ IL1B+	LEC
CPI-SS04641FE5F	CCL3L3	DPP4	1.046	0	Macrophages|Mast	MΦ IL1B+	Mast CD63 hi
CPI-SS04641FE5F	CCL3L3	DPP4	0.974	0	Macrophages|Melanocytes	MΦ IL1B+	Melano IFI27 hi
CPI-SS04641FE5F	CCL3L3	DPP4	0.59	0	Macrophages|Melanocytes	MΦ IL1B+	Melano S100A4+
CPI-SS04641FE5F	CCL3L3	DPP4	1.043	0	Macrophages|Melanocytes	MΦ IL1B+	Melano S100A4-
CPI-SS04641FE5F	CCL3L3	DPP4	0.597	0	Macrophages|Macrophages	MΦ IL1B+	MΦ C1QA hi
CPI-SS04641FE5F	CCL3L3	DPP4	0.695	0	Macrophages|Macrophages	MΦ IL1B+	MΦ FNIP2 hi
CPI-SS04641FE5F	CCL3L3	DPP4	0.517	0	Macrophages|Macrophages	MΦ IL1B+	MΦ EGR1+
CPI-SS04641FE5F	CCL3L3	DPP4	0.595	0	Macrophages|Macrophages	MΦ IL1B+	MΦ STAB1 hi
CPI-SS04641FE5F	CCL3L3	DPP4	1.387	0	Macrophages|Macrophages	MΦ IL1B+	MΦ SPP1+
CPI-SS04641FE5F	CCL3L3	DPP4	0.384	0	Macrophages|T/NK	MΦ IL1B+	ILC cycling
CPI-SS04641FE5F	CCL3L3	DPP4	0.142	0	Macrophages|Plasma	MΦ IL1B+	Plasmablast
CPI-SS04641FE5F	CCL3L3	DPP4	0.453	0	Macrophages|DC	MΦ IL1B+	DC 1 cycling
CPI-SS04641FE5F	CCL3L3	DPP4	0.389	0	Macrophages|Keratinocytes	MΦ IL1B+	KC cycling
CPI-SS04641FE5F	CCL3L3	DPP4	0.199	0	Macrophages|Schwann	MΦ IL1B+	Schwann DCN+
CPI-SS04641FE5F	CCL3L3	DPP4	0.479	0	Macrophages|Keratinocytes	MΦ IL1B+	Sebaceous gland
CPI-SS04641FE5F	CCL3L3	DPP4	0.492	0	Macrophages|T/NK	MΦ IL1B+	γδ T
CPI-SS04641FE5F	CCL3L3	DPP4	0.427	0	Macrophages|VEC	MΦ STAB1 hi	Cap EC RGS5+EDNRB hi MCAM hi
CPI-SS04641FE5F	CCL3L3	DPP4	0.304	0	Macrophages|Fibroblasts	MΦ STAB1 hi	FB papillary
CPI-SS04641FE5F	CCL3L3	DPP4	0.332	0	Macrophages|Fibroblasts	MΦ STAB1 hi	FB reticular
CPI-SS04641FE5F	CCL3L3	DPP4	0.292	0	Macrophages|Fibroblasts	MΦ STAB1 hi	FB GDF10+
CPI-SS04641FE5F	CCL3L3	DPP4	0.271	0	Macrophages|Keratinocytes	MΦ STAB1 hi	Sweat gland 2
CPI-SS04641FE5F	CCL3L3	DPP4	0.295	0	Macrophages|Keratinocytes	MΦ STAB1 hi	KC 3
CPI-SS04641FE5F	CCL3L3	DPP4	0.262	0	Macrophages|Keratinocytes	MΦ STAB1 hi	KC 4
CPI-SS04641FE5F	CCL3L3	DPP4	0.415	0	Macrophages|Melanocytes	MΦ STAB1 hi	Melano IFI27 hi
CPI-SS04641FE5F	CCL3L3	DPP4	1.33	0	Macrophages|Macrophages	MΦ STAB1 hi	MΦ SPP1+
CPI-SS04641FE5F	CCL3L3	DPP4	0.265	0	Macrophages|Keratinocytes	MΦ STAB1 hi	KC cycling
CPI-SS04641FE5F	CCL3L3	DPP4	0.352	0	Macrophages|T/NK	MΦ SPP1+	CD8+ CTL IFNG hi
CPI-SS04641FE5F	CCL3L3	DPP4	0.711	0	Macrophages|DC	MΦ SPP1+	DC 1
CPI-SS04641FE5F	CCL3L3	DPP4	1.32	0	Macrophages|VEC	MΦ SPP1+	Cap EC RGS5+EDNRB hi MCAM hi
CPI-SS04641FE5F	CCL3L3	DPP4	0.745	0	Macrophages|Fibroblasts	MΦ SPP1+	FB CCL19+IL4I1+
CPI-SS04641FE5F	CCL3L3	DPP4	1.198	0	Macrophages|Fibroblasts	MΦ SPP1+	FB papillary
CPI-SS04641FE5F	CCL3L3	DPP4	0.82	0	Macrophages|Fibroblasts	MΦ SPP1+	FB DPEP1+
CPI-SS04641FE5F	CCL3L3	DPP4	0.672	0	Macrophages|Fibroblasts	MΦ SPP1+	FB CPE+
CPI-SS04641FE5F	CCL3L3	DPP4	1.225	0	Macrophages|Fibroblasts	MΦ SPP1+	FB reticular
CPI-SS04641FE5F	CCL3L3	DPP4	1.185	0	Macrophages|Fibroblasts	MΦ SPP1+	FB GDF10+
CPI-SS04641FE5F	CCL3L3	DPP4	1.165	0	Macrophages|Keratinocytes	MΦ SPP1+	Sweat gland 2
CPI-SS04641FE5F	CCL3L3	DPP4	0.662	0	Macrophages|Keratinocytes	MΦ SPP1+	KC 1
CPI-SS04641FE5F	CCL3L3	DPP4	0.633	0	Macrophages|Keratinocytes	MΦ SPP1+	KC 2
CPI-SS04641FE5F	CCL3L3	DPP4	1.188	0	Macrophages|Keratinocytes	MΦ SPP1+	KC 3
CPI-SS04641FE5F	CCL3L3	DPP4	1.155	0	Macrophages|Keratinocytes	MΦ SPP1+	KC 4
CPI-SS04641FE5F	CCL3L3	DPP4	0.642	0	Macrophages|LEC	MΦ SPP1+	LEC
CPI-SS04641FE5F	CCL3L3	DPP4	1.308	0	Macrophages|Melanocytes	MΦ SPP1+	Melano IFI27 hi
CPI-SS04641FE5F	CCL3L3	DPP4	0.616	0	Macrophages|Melanocytes	MΦ SPP1+	Melano S100A4-
CPI-SS04641FE5F	CCL3L3	DPP4	1.45	0	Macrophages|Macrophages	MΦ SPP1+	MΦ FNIP2 hi
CPI-SS04641FE5F	CCL3L3	DPP4	1.487	0	Macrophages|Macrophages	MΦ SPP1+	MΦ EGR1+
CPI-SS04641FE5F	CCL3L3	DPP4	2.223	0	Macrophages|Macrophages	MΦ SPP1+	MΦ SPP1+
CPI-SS04641FE5F	CCL3L3	DPP4	1.142	0	Macrophages|DC	MΦ SPP1+	DC 1 cycling
CPI-SS04641FE5F	CCL3L3	DPP4	1.159	0	Macrophages|Keratinocytes	MΦ SPP1+	KC cycling
CPI-SS04641FE5F	CCL3L3	DPP4	0.68	0	Macrophages|Schwann	MΦ SPP1+	Schwann DCN+
CPI-SS04641FE5F	CCL3L3	DPP4	0.681	0	Macrophages|VEC	MΦ SPP1+	VenEC CCL14 hi
CPI-SS04641FE5F	CCL3L3	DPP4	0.382	0	Macrophages|T/NK	MΦ SPP1+	γδ T
CPI-SS04641FE5F	CCL3L3	DPP4	0.496	0	T/NK|T/NK	NK	CD8+ CTL IFNG hi
CPI-SS04641FE5F	CCL3L3	DPP4	0.58	0	T/NK|DC	NK	DC 1
CPI-SS04641FE5F	CCL3L3	DPP4	0.525	0	T/NK|Fibroblasts	NK	FB reticular
CPI-SS04641FE5F	CCL3L3	DPP4	0.511	0	T/NK|Mast	NK	Mast CD63 hi
CPI-SS04641FE5F	CCL3L3	DPP4	0.439	0	T/NK|Melanocytes	NK	Melano IFI27 hi
CPI-SS04641FE5F	CCL3L3	DPP4	1.551	0	Neutrophils|DC	Neutrophil	DC 1
CPI-SS04641FE5F	CCL3L3	DPP4	1.552	0	Neutrophils|Fibroblasts	Neutrophil	FB CCL19+IL4I1+
CPI-SS04641FE5F	CCL3L3	DPP4	1.519	0	Neutrophils|Fibroblasts	Neutrophil	FB papillary
CPI-SS04641FE5F	CCL3L3	DPP4	1.58	0	Neutrophils|Fibroblasts	Neutrophil	FB reticular
CPI-SS04641FE5F	CCL3L3	DPP4	1.464	0	Neutrophils|Keratinocytes	Neutrophil	KC 3
CPI-SS04641FE5F	CCL3L3	DPP4	1.466	0	Neutrophils|Keratinocytes	Neutrophil	KC 4
CPI-SS04641FE5F	CCL3L3	DPP4	1.467	0	Neutrophils|LEC	Neutrophil	LEC
CPI-SS04641FE5F	CCL3L3	DPP4	1.588	0	Neutrophils|Melanocytes	Neutrophil	Melano IFI27 hi
CPI-SS04641FE5F	CCL3L3	DPP4	1.812	0	Neutrophils|Melanocytes	Neutrophil	Melano S100A4+
CPI-SS04641FE5F	CCL3L3	DPP4	1.656	0	Neutrophils|T/NK	Neutrophil	ILC
CPI-SS04641FE5F	CCL3L3	DPP4	1.748	0	Plasma|DC	Plasma IgA	DC 2
CPI-SS04641FE5F	CCL3L3	DPP4	1.778	0	Plasma|Fibroblasts	Plasma IgA	FB reticular
CPI-SS04641FE5F	CCL3L3	DPP4	1.768	0	Plasma|LEC	Plasma IgA	LEC
CPI-SS04641FE5F	CCL3L3	DPP4	0.326	0	DC|DC	DC 2 cycling	DC 1
CPI-SS04641FE5F	CCL3L3	DPP4	0.387	0	DC|VEC	DC 2 cycling	Cap EC RGS5+EDNRB hi MCAM hi
CPI-SS04641FE5F	CCL3L3	DPP4	0.327	0	DC|Fibroblasts	DC 2 cycling	FB CCL19+IL4I1+
CPI-SS04641FE5F	CCL3L3	DPP4	0.366	0	DC|Fibroblasts	DC 2 cycling	FB papillary
CPI-SS04641FE5F	CCL3L3	DPP4	0.633	0	DC|Fibroblasts	DC 2 cycling	FB reticular
CPI-SS04641FE5F	CCL3L3	DPP4	0.252	0	DC|Fibroblasts	DC 2 cycling	FB GDF10+
CPI-SS04641FE5F	CCL3L3	DPP4	0.255	0	DC|Keratinocytes	DC 2 cycling	KC 3
CPI-SS04641FE5F	CCL3L3	DPP4	0.241	0	DC|Keratinocytes	DC 2 cycling	KC 4
CPI-SS04641FE5F	CCL3L3	DPP4	0.242	0	DC|LEC	DC 2 cycling	LEC
CPI-SS04641FE5F	CCL3L3	DPP4	0.479	0	DC|Melanocytes	DC 2 cycling	Melano IFI27 hi
CPI-SS04641FE5F	CCL3L3	DPP4	0.586	0	DC|Melanocytes	DC 2 cycling	Melano S100A4+
CPI-SS04641FE5F	CCL3L3	DPP4	1.29	0	DC|Macrophages	DC 2 cycling	MΦ SPP1+
CPI-SS04641FE5F	CCL3L3	DPP4	0.431	0	DC|T/NK	DC 2 cycling	ILC
CPI-SS0467AFD8A	FGF17	FGFR1	0.398	0	Fibroblasts|VEC	FB CPE+	ArtEC ICAM2 hi
CPI-SS0467AFD8A	FGF17	FGFR1	0.531	0	Fibroblasts|VEC	FB CPE+	ArtEC RGS5+IGFBP3+
CPI-SS0467AFD8A	FGF17	FGFR1	0.413	0	Fibroblasts|VEC	FB CPE+	CapEC EDNRB hi
CPI-SS0467AFD8A	FGF17	FGFR1	0.507	0	Fibroblasts|VEC	FB CPE+	CapEC FABP4+
CPI-SS0467AFD8A	FGF17	FGFR1	0.424	0	Fibroblasts|VEC	FB CPE+	CapEC RGS5+EDNRB hi
CPI-SS0467AFD8A	FGF17	FGFR1	0.52	0	Fibroblasts|VEC	FB CPE+	CapEC RGS5+FABP4+
CPI-SS0467AFD8A	FGF17	FGFR1	0.435	0	Fibroblasts|VEC	FB CPE+	CapEC INSR hi
CPI-SS0467AFD8A	FGF17	FGFR1	0.514	0	Fibroblasts|VEC	FB CPE+	Cap EC RGS5+EDNRB hi MCAM hi
CPI-SS0467AFD8A	FGF17	FGFR1	0.624	0	Fibroblasts|Fibroblasts	FB CPE+	FB CDH19+
CPI-SS0467AFD8A	FGF17	FGFR1	0.783	0	Fibroblasts|Fibroblasts	FB CPE+	FB NGFR+
CPI-SS0467AFD8A	FGF17	FGFR1	0.527	0	Fibroblasts|Fibroblasts	FB CPE+	FB CCL19+APOE+
CPI-SS0467AFD8A	FGF17	FGFR1	0.683	0	Fibroblasts|Fibroblasts	FB CPE+	FB CCL19+IL4I1+
CPI-SS0467AFD8A	FGF17	FGFR1	0.476	0	Fibroblasts|Fibroblasts	FB CPE+	FB dermal papilla
CPI-SS0467AFD8A	FGF17	FGFR1	0.622	0	Fibroblasts|Fibroblasts	FB CPE+	FB papillary
CPI-SS0467AFD8A	FGF17	FGFR1	0.668	0	Fibroblasts|Fibroblasts	FB CPE+	FB DPEP1+
CPI-SS0467AFD8A	FGF17	FGFR1	0.504	0	Fibroblasts|Fibroblasts	FB CPE+	FB APOC1+
CPI-SS0467AFD8A	FGF17	FGFR1	0.648	0	Fibroblasts|Fibroblasts	FB CPE+	FB reticular
CPI-SS0467AFD8A	FGF17	FGFR1	0.377	0	Fibroblasts|LEC	FB CPE+	LEC
CPI-SS0467AFD8A	FGF17	FGFR1	0.756	0	Fibroblasts|Melanocytes	FB CPE+	Melano IFI27 hi
CPI-SS0467AFD8A	FGF17	FGFR1	0.467	0	Fibroblasts|Melanocytes	FB CPE+	Melano S100A4-
CPI-SS0467AFD8A	FGF17	FGFR1	0.47	0	Fibroblasts|Pericyte/SMC	FB CPE+	SMC DES+
CPI-SS0467AFD8A	FGF17	FGFR1	0.414	0	Fibroblasts|Macrophages	FB CPE+	MΦ EGR1+
CPI-SS0467AFD8A	FGF17	FGFR1	0.389	0	Fibroblasts|Macrophages	FB CPE+	MΦ IL1B+
CPI-SS0467AFD8A	FGF17	FGFR1	0.393	0	Fibroblasts|Pericyte/SMC	FB CPE+	SMC RERGL+
CPI-SS0467AFD8A	FGF17	FGFR1	0.356	0	Fibroblasts|VEC	FB CPE+	VenEC CCL14 hi
CPI-SS0467AFD8A	FGF17	FGFR1	0.344	0	Fibroblasts|VEC	FB CPE+	VenEC CCL15 hi
CPI-SS0467AFD8A	FGF17	FGFR1	0.513	0	Fibroblasts|VEC	FB CPE+	VenEC IL6+
CPI-SS0467AFD8A	FGF17	FGFR1	0.828	0	Fibroblasts|VEC	FB CPE+	VenEC RGS5+ACKR1 hi
CPI-SS0467AFD8A	FGF17	FGFR1	0.247	0	Melanocytes|VEC	Melano S100A4+	CapEC EDNRB hi
CPI-SS0467AFD8A	FGF17	FGFR1	0.237	0	Melanocytes|VEC	Melano S100A4+	CapEC FABP4+
CPI-SS0467AFD8A	FGF17	FGFR1	0.373	0	Melanocytes|VEC	Melano S100A4+	CapEC RGS5+FABP4+
CPI-SS0467AFD8A	FGF17	FGFR1	0.274	0	Melanocytes|VEC	Melano S100A4+	Cap EC RGS5+EDNRB hi MCAM hi
CPI-SS0467AFD8A	FGF17	FGFR1	0.454	0	Melanocytes|Fibroblasts	Melano S100A4+	FB CCL19+APOE+
CPI-SS0467AFD8A	FGF17	FGFR1	0.561	0	Melanocytes|Fibroblasts	Melano S100A4+	FB CCL19+IL4I1+
CPI-SS0467AFD8A	FGF17	FGFR1	0.331	0	Melanocytes|Fibroblasts	Melano S100A4+	FB dermal papilla
CPI-SS0467AFD8A	FGF17	FGFR1	0.402	0	Melanocytes|Fibroblasts	Melano S100A4+	FB papillary
CPI-SS0467AFD8A	FGF17	FGFR1	0.237	0	Melanocytes|Fibroblasts	Melano S100A4+	FB APOC1+
CPI-SS0467AFD8A	FGF17	FGFR1	0.209	0	Melanocytes|Fibroblasts	Melano S100A4+	FB CPE+
CPI-SS0467AFD8A	FGF17	FGFR1	0.49	0	Melanocytes|Fibroblasts	Melano S100A4+	FB reticular
CPI-SS0467AFD8A	FGF17	FGFR1	0.175	0	Melanocytes|LEC	Melano S100A4+	LEC
CPI-SS0467AFD8A	FGF17	FGFR1	0.533	0	Melanocytes|Pericyte/SMC	Melano S100A4+	SMC DES+
CPI-SS0467AFD8A	FGF17	FGFR1	0.202	0	Melanocytes|Pericyte/SMC	Melano S100A4+	SMC RERGL+
CPI-SS0467AFD8A	FGF17	FGFR1	0.333	0	Melanocytes|Schwann	Melano S100A4+	Schwann DCN+
CPI-SS0467AFD8A	FGF17	FGFR1	0.293	0	Melanocytes|VEC	Melano S100A4+	VenEC RGS5+ACKR1 hi
CPI-SS0467AFD8A	FGF17	FGFR1	0.214	0	Melanocytes|VEC	Melano S100A4-	ArtEC ICAM2 hi
CPI-SS0467AFD8A	FGF17	FGFR1	0.314	0	Melanocytes|VEC	Melano S100A4-	ArtEC SOS1 hi
CPI-SS0467AFD8A	FGF17	FGFR1	0.346	0	Melanocytes|VEC	Melano S100A4-	ArtEC RGS5+IGFBP3+
CPI-SS0467AFD8A	FGF17	FGFR1	0.187	0	Melanocytes|VEC	Melano S100A4-	CapEC EDNRB hi
CPI-SS0467AFD8A	FGF17	FGFR1	0.177	0	Melanocytes|VEC	Melano S100A4-	CapEC FABP4+
CPI-SS0467AFD8A	FGF17	FGFR1	0.424	0	Melanocytes|VEC	Melano S100A4-	CapEC RGS5+EDNRB hi
CPI-SS0467AFD8A	FGF17	FGFR1	0.272	0	Melanocytes|VEC	Melano S100A4-	CapEC RGS5+FABP4+
CPI-SS0467AFD8A	FGF17	FGFR1	0.059	0	Melanocytes|Cornified keratinocytes	Melano S100A4-	Cornified KC
CPI-SS0467AFD8A	FGF17	FGFR1	0.099	0	Melanocytes|DC	Melano S100A4-	DC MMP12+
CPI-SS0467AFD8A	FGF17	FGFR1	0.149	0	Melanocytes|DC	Melano S100A4-	DC IL1B+
CPI-SS0467AFD8A	FGF17	FGFR1	0.379	0	Melanocytes|VEC	Melano S100A4-	CapEC INSR hi
CPI-SS0467AFD8A	FGF17	FGFR1	0.153	0	Melanocytes|VEC	Melano S100A4-	Cap EC RGS5+EDNRB hi MCAM hi
CPI-SS0467AFD8A	FGF17	FGFR1	0.731	0	Melanocytes|Fibroblasts	Melano S100A4-	FB CDH19+
CPI-SS0467AFD8A	FGF17	FGFR1	0.448	0	Melanocytes|Fibroblasts	Melano S100A4-	FB NGFR+
CPI-SS0467AFD8A	FGF17	FGFR1	0.542	0	Melanocytes|Fibroblasts	Melano S100A4-	FB CCL19+APOE+
CPI-SS0467AFD8A	FGF17	FGFR1	0.273	0	Melanocytes|Fibroblasts	Melano S100A4-	FB CCL19+IL4I1+
CPI-SS0467AFD8A	FGF17	FGFR1	0.467	0	Melanocytes|Fibroblasts	Melano S100A4-	FB dermal papilla
CPI-SS0467AFD8A	FGF17	FGFR1	0.588	0	Melanocytes|Fibroblasts	Melano S100A4-	FB papillary
CPI-SS0467AFD8A	FGF17	FGFR1	0.843	0	Melanocytes|Fibroblasts	Melano S100A4-	FB DPEP1+
CPI-SS0467AFD8A	FGF17	FGFR1	0.5	0	Melanocytes|Fibroblasts	Melano S100A4-	FB APOC1+
CPI-SS0467AFD8A	FGF17	FGFR1	0.283	0	Melanocytes|Fibroblasts	Melano S100A4-	FB CPE+
CPI-SS0467AFD8A	FGF17	FGFR1	0.678	0	Melanocytes|Fibroblasts	Melano S100A4-	FB reticular
CPI-SS0467AFD8A	FGF17	FGFR1	0.082	0	Melanocytes|Keratinocytes	Melano S100A4-	Sweat gland 1
CPI-SS0467AFD8A	FGF17	FGFR1	0.096	0	Melanocytes|Keratinocytes	Melano S100A4-	KC 2
CPI-SS0467AFD8A	FGF17	FGFR1	0.051	0	Melanocytes|Keratinocytes	Melano S100A4-	KC 5
CPI-SS0467AFD8A	FGF17	FGFR1	0.334	0	Melanocytes|LEC	Melano S100A4-	LEC
CPI-SS0467AFD8A	FGF17	FGFR1	0.175	0	Melanocytes|Melanocytes	Melano S100A4-	Melano IFI27 hi
CPI-SS0467AFD8A	FGF17	FGFR1	0.194	0	Melanocytes|Melanocytes	Melano S100A4-	Melano S100A4-
CPI-SS0467AFD8A	FGF17	FGFR1	0.338	0	Melanocytes|Macrophages	Melano S100A4-	MΦ C1QA hi
CPI-SS0467AFD8A	FGF17	FGFR1	0.741	0	Melanocytes|Macrophages	Melano S100A4-	MΦ FNIP2 hi
CPI-SS0467AFD8A	FGF17	FGFR1	0.61	0	Melanocytes|Macrophages	Melano S100A4-	MΦ EGR1+
CPI-SS0467AFD8A	FGF17	FGFR1	0.435	0	Melanocytes|Macrophages	Melano S100A4-	MΦ IL1B+
CPI-SS0467AFD8A	FGF17	FGFR1	0.149	0	Melanocytes|Macrophages	Melano S100A4-	MΦ STAB1 hi
CPI-SS0467AFD8A	FGF17	FGFR1	0.594	0	Melanocytes|T/NK	Melano S100A4-	NK
CPI-SS0467AFD8A	FGF17	FGFR1	0.175	0	Melanocytes|Pericyte/SMC	Melano S100A4-	PE RGS hi
CPI-SS0467AFD8A	FGF17	FGFR1	0.181	0	Melanocytes|Pericyte/SMC	Melano S100A4-	PE TGFBI+
CPI-SS0467AFD8A	FGF17	FGFR1	0.186	0	Melanocytes|Pericyte/SMC	Melano S100A4-	PE/SMC GEM hi
CPI-SS0467AFD8A	FGF17	FGFR1	0.754	0	Melanocytes|Plasma	Melano S100A4-	Plasma IgA
CPI-SS0467AFD8A	FGF17	FGFR1	0.283	0	Melanocytes|Pericyte/SMC	Melano S100A4-	SMC RERGL+
CPI-SS0467AFD8A	FGF17	FGFR1	0.411	0	Melanocytes|Schwann	Melano S100A4-	Schwann DCN+
CPI-SS0467AFD8A	FGF17	FGFR1	0.134	0	Melanocytes|T/NK	Melano S100A4-	T CREM hi
CPI-SS0467AFD8A	FGF17	FGFR1	0.113	0	Melanocytes|T/NK	Melano S100A4-	T CREM lo FOS lo
CPI-SS0467AFD8A	FGF17	FGFR1	0.152	0	Melanocytes|VEC	Melano S100A4-	VenEC CCL14 hi
CPI-SS0467AFD8A	FGF17	FGFR1	0.105	0	Melanocytes|VEC	Melano S100A4-	VenEC CCL15 hi
CPI-SS0467AFD8A	FGF17	FGFR1	0.093	0	Melanocytes|VEC	Melano S100A4-	VenEC IL6+
CPI-SS0467AFD8A	FGF17	FGFR1	0.166	0	Melanocytes|VEC	Melano S100A4-	VenEC RGS5+ACKR1 hi
CPI-SS0467AFD8A	FGF17	FGFR1	0.21	0	Melanocytes|T/NK	Melano S100A4-	γδ T
CPI-SS046F6F0C1	EFNA1	EPHA2	0.794	0	VEC|VEC	ArtEC SOS1 hi	ArtEC ICAM2 hi
CPI-SS046F6F0C1	EFNA1	EPHA2	1.168	0	VEC|VEC	ArtEC SOS1 hi	ArtEC SOS1 hi
CPI-SS046F6F0C1	EFNA1	EPHA2	1.214	0	VEC|VEC	ArtEC SOS1 hi	ArtEC RGS5+IGFBP3+
CPI-SS046F6F0C1	EFNA1	EPHA2	1.205	0	VEC|T/NK	ArtEC SOS1 hi	CD8+ CTL
CPI-SS046F6F0C1	EFNA1	EPHA2	1.12	0	VEC|VEC	ArtEC SOS1 hi	CapEC EDNRB hi
CPI-SS046F6F0C1	EFNA1	EPHA2	1.16	0	VEC|VEC	ArtEC SOS1 hi	CapEC FABP4+
CPI-SS046F6F0C1	EFNA1	EPHA2	1.213	0	VEC|VEC	ArtEC SOS1 hi	CapEC RGS5+EDNRB hi
CPI-SS046F6F0C1	EFNA1	EPHA2	1.448	0	VEC|VEC	ArtEC SOS1 hi	CapEC RGS5+FABP4+
CPI-SS046F6F0C1	EFNA1	EPHA2	1.919	0	VEC|Cornified keratinocytes	ArtEC SOS1 hi	Cornified KC
CPI-SS046F6F0C1	EFNA1	EPHA2	1.231	0	VEC|DC	ArtEC SOS1 hi	DC IL1B+
CPI-SS046F6F0C1	EFNA1	EPHA2	1.021	0	VEC|DC	ArtEC SOS1 hi	DC 1
CPI-SS046F6F0C1	EFNA1	EPHA2	0.766	0	VEC|DC	ArtEC SOS1 hi	DC 2 CD83+
CPI-SS046F6F0C1	EFNA1	EPHA2	1.218	0	VEC|VEC	ArtEC SOS1 hi	CapEC INSR hi
CPI-SS046F6F0C1	EFNA1	EPHA2	1.544	0	VEC|VEC	ArtEC SOS1 hi	Cap EC RGS5+EDNRB hi MCAM hi
CPI-SS046F6F0C1	EFNA1	EPHA2	1.264	0	VEC|Fibroblasts	ArtEC SOS1 hi	FB NGFR+
CPI-SS046F6F0C1	EFNA1	EPHA2	0.776	0	VEC|Fibroblasts	ArtEC SOS1 hi	FB CCL19+APOE+
CPI-SS046F6F0C1	EFNA1	EPHA2	0.517	0	VEC|Fibroblasts	ArtEC SOS1 hi	FB dermal papilla
CPI-SS046F6F0C1	EFNA1	EPHA2	0.606	0	VEC|Fibroblasts	ArtEC SOS1 hi	FB DPEP1+
CPI-SS046F6F0C1	EFNA1	EPHA2	0.738	0	VEC|Fibroblasts	ArtEC SOS1 hi	FB APOC1+
CPI-SS046F6F0C1	EFNA1	EPHA2	1.278	0	VEC|Fibroblasts	ArtEC SOS1 hi	FB CPE+
CPI-SS046F6F0C1	EFNA1	EPHA2	0.982	0	VEC|Fibroblasts	ArtEC SOS1 hi	FB GDF10+
CPI-SS046F6F0C1	EFNA1	EPHA2	1.158	0	VEC|Keratinocytes	ArtEC SOS1 hi	HF
CPI-SS046F6F0C1	EFNA1	EPHA2	1.289	0	VEC|Keratinocytes	ArtEC SOS1 hi	Sweat gland 1
CPI-SS046F6F0C1	EFNA1	EPHA2	1.29	0	VEC|Keratinocytes	ArtEC SOS1 hi	Sweat gland 2
CPI-SS046F6F0C1	EFNA1	EPHA2	1.212	0	VEC|Keratinocytes	ArtEC SOS1 hi	KC 1
CPI-SS046F6F0C1	EFNA1	EPHA2	1.153	0	VEC|Keratinocytes	ArtEC SOS1 hi	KC 2
CPI-SS046F6F0C1	EFNA1	EPHA2	1.401	0	VEC|Keratinocytes	ArtEC SOS1 hi	KC 3
CPI-SS046F6F0C1	EFNA1	EPHA2	1.396	0	VEC|Keratinocytes	ArtEC SOS1 hi	KC 4
CPI-SS046F6F0C1	EFNA1	EPHA2	1.288	0	VEC|Keratinocytes	ArtEC SOS1 hi	KC 5
CPI-SS046F6F0C1	EFNA1	EPHA2	1.186	0	VEC|LEC	ArtEC SOS1 hi	LEC
CPI-SS046F6F0C1	EFNA1	EPHA2	0.993	0	VEC|DC	ArtEC SOS1 hi	LDC
CPI-SS046F6F0C1	EFNA1	EPHA2	0.63	0	VEC|Melanocytes	ArtEC SOS1 hi	Melano IFI27 hi
CPI-SS046F6F0C1	EFNA1	EPHA2	0.799	0	VEC|Macrophages	ArtEC SOS1 hi	MΦ FNIP2 hi
CPI-SS046F6F0C1	EFNA1	EPHA2	0.792	0	VEC|Macrophages	ArtEC SOS1 hi	MΦ IL1B+
CPI-SS046F6F0C1	EFNA1	EPHA2	1.267	0	VEC|Pericyte/SMC	ArtEC SOS1 hi	PE RGS hi
CPI-SS046F6F0C1	EFNA1	EPHA2	1.215	0	VEC|Pericyte/SMC	ArtEC SOS1 hi	PE TGFBI+
CPI-SS046F6F0C1	EFNA1	EPHA2	2.158	0	VEC|Pericyte/SMC	ArtEC SOS1 hi	PE/SMC GEM hi
CPI-SS046F6F0C1	EFNA1	EPHA2	0.893	0	VEC|Plasma	ArtEC SOS1 hi	Plasma IgG
CPI-SS046F6F0C1	EFNA1	EPHA2	0.759	0	VEC|T/NK	ArtEC SOS1 hi	Treg cycling
CPI-SS046F6F0C1	EFNA1	EPHA2	0.94	0	VEC|DC	ArtEC SOS1 hi	DC 1 cycling
CPI-SS046F6F0C1	EFNA1	EPHA2	1.355	0	VEC|DC	ArtEC SOS1 hi	DC 2 cycling
CPI-SS046F6F0C1	EFNA1	EPHA2	1.176	0	VEC|Keratinocytes	ArtEC SOS1 hi	KC cycling
CPI-SS046F6F0C1	EFNA1	EPHA2	0.931	0	VEC|Pericyte/SMC	ArtEC SOS1 hi	SMC RERGL+
CPI-SS046F6F0C1	EFNA1	EPHA2	0.904	0	VEC|Schwann	ArtEC SOS1 hi	Schwann DCN+
CPI-SS046F6F0C1	EFNA1	EPHA2	0.79	0	VEC|Schwann	ArtEC SOS1 hi	Schwann MBP+
CPI-SS046F6F0C1	EFNA1	EPHA2	0.769	0	VEC|Schwann	ArtEC SOS1 hi	Schwann NRXN1 hi
CPI-SS046F6F0C1	EFNA1	EPHA2	1.231	0	VEC|Keratinocytes	ArtEC SOS1 hi	Sebaceous gland
CPI-SS046F6F0C1	EFNA1	EPHA2	1.004	0	VEC|Sweat gland	ArtEC SOS1 hi	Sweat gland 3
CPI-SS046F6F0C1	EFNA1	EPHA2	0.951	0	VEC|VEC	ArtEC SOS1 hi	VenEC CCL14 hi
CPI-SS046F6F0C1	EFNA1	EPHA2	0.966	0	VEC|VEC	ArtEC SOS1 hi	VenEC CCL15 hi
CPI-SS046F6F0C1	EFNA1	EPHA2	1.403	0	VEC|VEC	ArtEC SOS1 hi	VenEC IL6+
CPI-SS046F6F0C1	EFNA1	EPHA2	1.767	0	VEC|VEC	ArtEC SOS1 hi	VenEC RGS5+ACKR1 hi
CPI-SS046F6F0C1	EFNA1	EPHA2	0.849	0	VEC|T/NK	ArtEC SOS1 hi	γδ T
CPI-SS046F6F0C1	EFNA1	EPHA2	0.407	0	VEC|VEC	ArtEC ICAM2 hi	ArtEC ICAM2 hi
CPI-SS046F6F0C1	EFNA1	EPHA2	0.978	0	VEC|VEC	ArtEC ICAM2 hi	ArtEC SOS1 hi
CPI-SS046F6F0C1	EFNA1	EPHA2	0.929	0	VEC|VEC	ArtEC ICAM2 hi	ArtEC RGS5+IGFBP3+
CPI-SS046F6F0C1	EFNA1	EPHA2	0.985	0	VEC|VEC	ArtEC ICAM2 hi	CapEC EDNRB hi
CPI-SS046F6F0C1	EFNA1	EPHA2	0.869	0	VEC|VEC	ArtEC ICAM2 hi	CapEC FABP4+
CPI-SS046F6F0C1	EFNA1	EPHA2	0.919	0	VEC|VEC	ArtEC ICAM2 hi	CapEC RGS5+EDNRB hi
CPI-SS046F6F0C1	EFNA1	EPHA2	0.994	0	VEC|VEC	ArtEC ICAM2 hi	CapEC RGS5+FABP4+
CPI-SS046F6F0C1	EFNA1	EPHA2	1.29	0	VEC|Cornified keratinocytes	ArtEC ICAM2 hi	Cornified KC
CPI-SS046F6F0C1	EFNA1	EPHA2	0.773	0	VEC|DC	ArtEC ICAM2 hi	DC IL1B+
CPI-SS046F6F0C1	EFNA1	EPHA2	0.577	0	VEC|DC	ArtEC ICAM2 hi	DC 1
CPI-SS046F6F0C1	EFNA1	EPHA2	0.758	0	VEC|DC	ArtEC ICAM2 hi	DC 2 CD83+
CPI-SS046F6F0C1	EFNA1	EPHA2	0.759	0	VEC|VEC	ArtEC ICAM2 hi	CapEC INSR hi
CPI-SS046F6F0C1	EFNA1	EPHA2	1.085	0	VEC|VEC	ArtEC ICAM2 hi	Cap EC RGS5+EDNRB hi MCAM hi
CPI-SS046F6F0C1	EFNA1	EPHA2	0.805	0	VEC|Fibroblasts	ArtEC ICAM2 hi	FB NGFR+
CPI-SS046F6F0C1	EFNA1	EPHA2	0.768	0	VEC|Fibroblasts	ArtEC ICAM2 hi	FB CCL19+APOE+
CPI-SS046F6F0C1	EFNA1	EPHA2	0.527	0	VEC|Fibroblasts	ArtEC ICAM2 hi	FB CPE+
CPI-SS046F6F0C1	EFNA1	EPHA2	1.037	0	VEC|Keratinocytes	ArtEC ICAM2 hi	HF
CPI-SS046F6F0C1	EFNA1	EPHA2	0.983	0	VEC|Keratinocytes	ArtEC ICAM2 hi	Sweat gland 1
CPI-SS046F6F0C1	EFNA1	EPHA2	1.282	0	VEC|Keratinocytes	ArtEC ICAM2 hi	Sweat gland 2
CPI-SS046F6F0C1	EFNA1	EPHA2	1.204	0	VEC|Keratinocytes	ArtEC ICAM2 hi	KC 1
CPI-SS046F6F0C1	EFNA1	EPHA2	1.145	0	VEC|Keratinocytes	ArtEC ICAM2 hi	KC 2
CPI-SS046F6F0C1	EFNA1	EPHA2	1.393	0	VEC|Keratinocytes	ArtEC ICAM2 hi	KC 3
CPI-SS046F6F0C1	EFNA1	EPHA2	1.388	0	VEC|Keratinocytes	ArtEC ICAM2 hi	KC 4
CPI-SS046F6F0C1	EFNA1	EPHA2	1.153	0	VEC|Keratinocytes	ArtEC ICAM2 hi	KC 5
CPI-SS046F6F0C1	EFNA1	EPHA2	0.938	0	VEC|LEC	ArtEC ICAM2 hi	LEC
CPI-SS046F6F0C1	EFNA1	EPHA2	0.79	0	VEC|DC	ArtEC ICAM2 hi	LDC
CPI-SS046F6F0C1	EFNA1	EPHA2	0.791	0	VEC|Macrophages	ArtEC ICAM2 hi	MΦ FNIP2 hi
CPI-SS046F6F0C1	EFNA1	EPHA2	1.076	0	VEC|Pericyte/SMC	ArtEC ICAM2 hi	PE RGS hi
CPI-SS046F6F0C1	EFNA1	EPHA2	0.939	0	VEC|Pericyte/SMC	ArtEC ICAM2 hi	PE TGFBI+
CPI-SS046F6F0C1	EFNA1	EPHA2	1.699	0	VEC|Pericyte/SMC	ArtEC ICAM2 hi	PE/SMC GEM hi
CPI-SS046F6F0C1	EFNA1	EPHA2	0.932	0	VEC|DC	ArtEC ICAM2 hi	DC 1 cycling
CPI-SS046F6F0C1	EFNA1	EPHA2	0.912	0	VEC|DC	ArtEC ICAM2 hi	DC 2 cycling
CPI-SS046F6F0C1	EFNA1	EPHA2	1.168	0	VEC|Keratinocytes	ArtEC ICAM2 hi	KC cycling
CPI-SS046F6F0C1	EFNA1	EPHA2	0.682	0	VEC|Schwann	ArtEC ICAM2 hi	Schwann NRXN1 hi
CPI-SS046F6F0C1	EFNA1	EPHA2	1.223	0	VEC|Keratinocytes	ArtEC ICAM2 hi	Sebaceous gland
CPI-SS046F6F0C1	EFNA1	EPHA2	0.769	0	VEC|VEC	ArtEC ICAM2 hi	VenEC CCL14 hi
CPI-SS046F6F0C1	EFNA1	EPHA2	0.856	0	VEC|VEC	ArtEC ICAM2 hi	VenEC CCL15 hi
CPI-SS046F6F0C1	EFNA1	EPHA2	0.944	0	VEC|VEC	ArtEC ICAM2 hi	VenEC IL6+
CPI-SS046F6F0C1	EFNA1	EPHA2	1.308	0	VEC|VEC	ArtEC ICAM2 hi	VenEC RGS5+ACKR1 hi
CPI-SS046F6F0C1	EFNA1	EPHA2	0.646	0	VEC|T/NK	ArtEC ICAM2 hi	γδ T
CPI-SS046F6F0C1	EFNA1	EPHA2	0.793	0	VEC|VEC	ArtEC RGS5+IGFBP3+	ArtEC SOS1 hi
CPI-SS046F6F0C1	EFNA1	EPHA2	0.913	0	VEC|VEC	ArtEC RGS5+IGFBP3+	ArtEC RGS5+IGFBP3+
CPI-SS046F6F0C1	EFNA1	EPHA2	0.949	0	VEC|VEC	ArtEC RGS5+IGFBP3+	CapEC EDNRB hi
CPI-SS046F6F0C1	EFNA1	EPHA2	0.902	0	VEC|VEC	ArtEC RGS5+IGFBP3+	CapEC FABP4+
CPI-SS046F6F0C1	EFNA1	EPHA2	0.832	0	VEC|VEC	ArtEC RGS5+IGFBP3+	CapEC RGS5+EDNRB hi
CPI-SS046F6F0C1	EFNA1	EPHA2	1.026	0	VEC|VEC	ArtEC RGS5+IGFBP3+	CapEC RGS5+FABP4+
CPI-SS046F6F0C1	EFNA1	EPHA2	1.787	0	VEC|Cornified keratinocytes	ArtEC RGS5+IGFBP3+	Cornified KC
CPI-SS046F6F0C1	EFNA1	EPHA2	0.63	0	VEC|DC	ArtEC RGS5+IGFBP3+	DC MMP12+
CPI-SS046F6F0C1	EFNA1	EPHA2	0.701	0	VEC|DC	ArtEC RGS5+IGFBP3+	DC IL1B+
CPI-SS046F6F0C1	EFNA1	EPHA2	0.682	0	VEC|DC	ArtEC RGS5+IGFBP3+	DC 1
CPI-SS046F6F0C1	EFNA1	EPHA2	0.568	0	VEC|DC	ArtEC RGS5+IGFBP3+	DC 2 CD83+
CPI-SS046F6F0C1	EFNA1	EPHA2	0.827	0	VEC|VEC	ArtEC RGS5+IGFBP3+	CapEC INSR hi
CPI-SS046F6F0C1	EFNA1	EPHA2	1.118	0	VEC|VEC	ArtEC RGS5+IGFBP3+	Cap EC RGS5+EDNRB hi MCAM hi
CPI-SS046F6F0C1	EFNA1	EPHA2	0.733	0	VEC|Fibroblasts	ArtEC RGS5+IGFBP3+	FB NGFR+
CPI-SS046F6F0C1	EFNA1	EPHA2	0.574	0	VEC|Fibroblasts	ArtEC RGS5+IGFBP3+	FB CCL19+APOE+
CPI-SS046F6F0C1	EFNA1	EPHA2	0.557	0	VEC|Fibroblasts	ArtEC RGS5+IGFBP3+	FB APOC1+
CPI-SS046F6F0C1	EFNA1	EPHA2	1.146	0	VEC|Fibroblasts	ArtEC RGS5+IGFBP3+	FB CPE+
CPI-SS046F6F0C1	EFNA1	EPHA2	1.022	0	VEC|Keratinocytes	ArtEC RGS5+IGFBP3+	HF
CPI-SS046F6F0C1	EFNA1	EPHA2	0.94	0	VEC|Keratinocytes	ArtEC RGS5+IGFBP3+	Sweat gland 1
CPI-SS046F6F0C1	EFNA1	EPHA2	1.088	0	VEC|Keratinocytes	ArtEC RGS5+IGFBP3+	Sweat gland 2
CPI-SS046F6F0C1	EFNA1	EPHA2	1.045	0	VEC|Keratinocytes	ArtEC RGS5+IGFBP3+	KC 1
CPI-SS046F6F0C1	EFNA1	EPHA2	1.008	0	VEC|Keratinocytes	ArtEC RGS5+IGFBP3+	KC 2
CPI-SS046F6F0C1	EFNA1	EPHA2	1.199	0	VEC|Keratinocytes	ArtEC RGS5+IGFBP3+	KC 3
CPI-SS046F6F0C1	EFNA1	EPHA2	1.236	0	VEC|Keratinocytes	ArtEC RGS5+IGFBP3+	KC 4
CPI-SS046F6F0C1	EFNA1	EPHA2	1.271	0	VEC|Keratinocytes	ArtEC RGS5+IGFBP3+	KC 5
CPI-SS046F6F0C1	EFNA1	EPHA2	0.847	0	VEC|LEC	ArtEC RGS5+IGFBP3+	LEC
