## Supplementary Tables for "Multi-modal skin atlas identifies a multicellular immune-stromal community associated with altered cornification and specific T cell expansion in atopic dermatitis": SuppTable12.xlsx (part 22 of 38)

### Sheet: Sheet1 (continued)
id_cp_interaction	gene_a	gene_b	mean	pval	celltype_pair_coarse	celltype_a	celltype_b
CPI-SS04F90EE0D	SELE	GLG1	1.393	0	Sweat gland|VEC	Sweat gland 3	ArtEC SOS1 hi
CPI-SS04F90EE0D	SELE	GLG1	1.332	0	Sweat gland|VEC	Sweat gland 3	ArtEC RGS5+IGFBP3+
CPI-SS04F90EE0D	SELE	GLG1	1.226	0	Sweat gland|VEC	Sweat gland 3	CapEC FABP4+
CPI-SS04F90EE0D	SELE	GLG1	1.129	0	Sweat gland|DC	Sweat gland 3	DC MMP12+
CPI-SS04F90EE0D	SELE	GLG1	1.21	0	Sweat gland|DC	Sweat gland 3	DC IL1B+
CPI-SS04F90EE0D	SELE	GLG1	1.195	0	Sweat gland|VEC	Sweat gland 3	CapEC INSR hi
CPI-SS04F90EE0D	SELE	GLG1	1.364	0	Sweat gland|VEC	Sweat gland 3	Cap EC RGS5+EDNRB hi MCAM hi
CPI-SS04F90EE0D	SELE	GLG1	1.248	0	Sweat gland|Fibroblasts	Sweat gland 3	FB CDH19+
CPI-SS04F90EE0D	SELE	GLG1	1.376	0	Sweat gland|Fibroblasts	Sweat gland 3	FB NGFR+
CPI-SS04F90EE0D	SELE	GLG1	1.341	0	Sweat gland|Fibroblasts	Sweat gland 3	FB CCL19+IL4I1+
CPI-SS04F90EE0D	SELE	GLG1	1.168	0	Sweat gland|Fibroblasts	Sweat gland 3	FB papillary
CPI-SS04F90EE0D	SELE	GLG1	1.543	0	Sweat gland|Fibroblasts	Sweat gland 3	FB DPEP1+
CPI-SS04F90EE0D	SELE	GLG1	1.14	0	Sweat gland|Fibroblasts	Sweat gland 3	FB APOC1+
CPI-SS04F90EE0D	SELE	GLG1	1.196	0	Sweat gland|Fibroblasts	Sweat gland 3	FB reticular
CPI-SS04F90EE0D	SELE	GLG1	1.176	0	Sweat gland|Keratinocytes	Sweat gland 3	HF
CPI-SS04F90EE0D	SELE	GLG1	0.571	0	Sweat gland|Keratinocytes	Sweat gland 3	Sweat gland 1
CPI-SS04F90EE0D	SELE	GLG1	1.301	0	Sweat gland|Melanocytes	Sweat gland 3	Melano IFI27 hi
CPI-SS04F90EE0D	SELE	GLG1	1.283	0	Sweat gland|Melanocytes	Sweat gland 3	Melano S100A4-
CPI-SS04F90EE0D	SELE	GLG1	1.171	0	Sweat gland|Pericyte/SMC	Sweat gland 3	SMC DES+
CPI-SS04F90EE0D	SELE	GLG1	1.222	0	Sweat gland|Macrophages	Sweat gland 3	MΦ STAB1 hi
CPI-SS04F90EE0D	SELE	GLG1	1.217	0	Sweat gland|T/NK	Sweat gland 3	ILC
CPI-SS04F90EE0D	SELE	GLG1	0.326	0	Sweat gland|B cells	Sweat gland 3	B Naive/Mem
CPI-SS04F90EE0D	SELE	GLG1	1.191	0	Sweat gland|Pericyte/SMC	Sweat gland 3	PE RGS hi
CPI-SS04F90EE0D	SELE	GLG1	1.161	0	Sweat gland|Pericyte/SMC	Sweat gland 3	PE TGFBI+
CPI-SS04F90EE0D	SELE	GLG1	1.267	0	Sweat gland|DC	Sweat gland 3	DC 2 cycling
CPI-SS04F90EE0D	SELE	GLG1	1.444	0	Sweat gland|Schwann	Sweat gland 3	Schwann DCN+
CPI-SS04F90EE0D	SELE	GLG1	1.423	0	Sweat gland|Schwann	Sweat gland 3	Schwann NRXN1 hi
CPI-SS04F90EE0D	SELE	GLG1	1.181	0	Sweat gland|Sweat gland	Sweat gland 3	Sweat gland 3
CPI-SS04F90EE0D	SELE	GLG1	0.286	0	Sweat gland|VEC	Sweat gland 3	VenEC CCL15 hi
CPI-SS04F90EE0D	SELE	GLG1	1.303	0	Sweat gland|VEC	Sweat gland 3	VenEC IL6+
CPI-SS04F90EE0D	SELE	GLG1	1.12	0	Sweat gland|VEC	Sweat gland 3	VenEC RGS5+ACKR1 hi
CPI-SS04F90EE0D	SELE	GLG1	1.659	0	VEC|VEC	VenEC CCL14 hi	ArtEC ICAM2 hi
CPI-SS04F90EE0D	SELE	GLG1	1.868	0	VEC|VEC	VenEC CCL14 hi	ArtEC SOS1 hi
CPI-SS04F90EE0D	SELE	GLG1	1.854	0	VEC|VEC	VenEC CCL14 hi	ArtEC RGS5+IGFBP3+
CPI-SS04F90EE0D	SELE	GLG1	1.596	0	VEC|T/NK	VenEC CCL14 hi	Treg
CPI-SS04F90EE0D	SELE	GLG1	1.598	0	VEC|T/NK	VenEC CCL14 hi	CD8+ CTL IFNG hi
CPI-SS04F90EE0D	SELE	GLG1	1.513	0	VEC|T/NK	VenEC CCL14 hi	CD8+ CTL
CPI-SS04F90EE0D	SELE	GLG1	2.084	0	VEC|VEC	VenEC CCL14 hi	CapEC EDNRB hi
CPI-SS04F90EE0D	SELE	GLG1	1.642	0	VEC|VEC	VenEC CCL14 hi	CapEC FABP4+
CPI-SS04F90EE0D	SELE	GLG1	1.854	0	VEC|VEC	VenEC CCL14 hi	CapEC RGS5+EDNRB hi
CPI-SS04F90EE0D	SELE	GLG1	1.888	0	VEC|VEC	VenEC CCL14 hi	CapEC RGS5+FABP4+
CPI-SS04F90EE0D	SELE	GLG1	1.551	0	VEC|Cornified keratinocytes	VenEC CCL14 hi	Cornified KC
CPI-SS04F90EE0D	SELE	GLG1	1.661	0	VEC|DC	VenEC CCL14 hi	DC MMP12+
CPI-SS04F90EE0D	SELE	GLG1	1.59	0	VEC|DC	VenEC CCL14 hi	DC IL1B+
CPI-SS04F90EE0D	SELE	GLG1	1.731	0	VEC|DC	VenEC CCL14 hi	DC 1
CPI-SS04F90EE0D	SELE	GLG1	1.648	0	VEC|DC	VenEC CCL14 hi	DC 2
CPI-SS04F90EE0D	SELE	GLG1	1.624	0	VEC|DC	VenEC CCL14 hi	DC 2 CD83+
CPI-SS04F90EE0D	SELE	GLG1	1.743	0	VEC|VEC	VenEC CCL14 hi	CapEC INSR hi
CPI-SS04F90EE0D	SELE	GLG1	1.662	0	VEC|VEC	VenEC CCL14 hi	Cap EC RGS5+EDNRB hi MCAM hi
CPI-SS04F90EE0D	SELE	GLG1	1.582	0	VEC|Fibroblasts	VenEC CCL14 hi	FB CDH19+
CPI-SS04F90EE0D	SELE	GLG1	1.826	0	VEC|Fibroblasts	VenEC CCL14 hi	FB NGFR+
CPI-SS04F90EE0D	SELE	GLG1	1.777	0	VEC|Fibroblasts	VenEC CCL14 hi	FB CCL19+APOE+
CPI-SS04F90EE0D	SELE	GLG1	1.857	0	VEC|Fibroblasts	VenEC CCL14 hi	FB CCL19+IL4I1+
CPI-SS04F90EE0D	SELE	GLG1	1.702	0	VEC|Fibroblasts	VenEC CCL14 hi	FB dermal papilla
CPI-SS04F90EE0D	SELE	GLG1	1.771	0	VEC|Fibroblasts	VenEC CCL14 hi	FB papillary
CPI-SS04F90EE0D	SELE	GLG1	1.647	0	VEC|Fibroblasts	VenEC CCL14 hi	FB DPEP1+
CPI-SS04F90EE0D	SELE	GLG1	1.67	0	VEC|Fibroblasts	VenEC CCL14 hi	FB APOC1+
CPI-SS04F90EE0D	SELE	GLG1	1.651	0	VEC|Fibroblasts	VenEC CCL14 hi	FB CPE+
CPI-SS04F90EE0D	SELE	GLG1	1.767	0	VEC|Fibroblasts	VenEC CCL14 hi	FB reticular
CPI-SS04F90EE0D	SELE	GLG1	1.95	0	VEC|Fibroblasts	VenEC CCL14 hi	FB GDF10+
CPI-SS04F90EE0D	SELE	GLG1	1.327	0	VEC|Keratinocytes	VenEC CCL14 hi	HF
CPI-SS04F90EE0D	SELE	GLG1	1.748	0	VEC|Keratinocytes	VenEC CCL14 hi	Sweat gland 1
CPI-SS04F90EE0D	SELE	GLG1	1.879	0	VEC|Keratinocytes	VenEC CCL14 hi	Sweat gland 2
CPI-SS04F90EE0D	SELE	GLG1	1.642	0	VEC|Keratinocytes	VenEC CCL14 hi	KC 1
CPI-SS04F90EE0D	SELE	GLG1	1.657	0	VEC|Keratinocytes	VenEC CCL14 hi	KC 2
CPI-SS04F90EE0D	SELE	GLG1	1.626	0	VEC|Keratinocytes	VenEC CCL14 hi	KC 3
CPI-SS04F90EE0D	SELE	GLG1	1.634	0	VEC|Keratinocytes	VenEC CCL14 hi	KC 4
CPI-SS04F90EE0D	SELE	GLG1	1.601	0	VEC|Keratinocytes	VenEC CCL14 hi	KC 5
CPI-SS04F90EE0D	SELE	GLG1	1.667	0	VEC|LEC	VenEC CCL14 hi	LEC
CPI-SS04F90EE0D	SELE	GLG1	1.743	0	VEC|DC	VenEC CCL14 hi	LDC
CPI-SS04F90EE0D	SELE	GLG1	1.852	0	VEC|Melanocytes	VenEC CCL14 hi	Melano IFI27 hi
CPI-SS04F90EE0D	SELE	GLG1	1.739	0	VEC|Melanocytes	VenEC CCL14 hi	Melano S100A4+
CPI-SS04F90EE0D	SELE	GLG1	1.552	0	VEC|Melanocytes	VenEC CCL14 hi	Melano S100A4-
CPI-SS04F90EE0D	SELE	GLG1	1.577	0	VEC|Pericyte/SMC	VenEC CCL14 hi	SMC DES+
CPI-SS04F90EE0D	SELE	GLG1	1.676	0	VEC|Macrophages	VenEC CCL14 hi	MΦ C1QA hi
CPI-SS04F90EE0D	SELE	GLG1	1.74	0	VEC|Macrophages	VenEC CCL14 hi	MΦ FNIP2 hi
CPI-SS04F90EE0D	SELE	GLG1	1.718	0	VEC|Macrophages	VenEC CCL14 hi	MΦ EGR1+
CPI-SS04F90EE0D	SELE	GLG1	1.567	0	VEC|Macrophages	VenEC CCL14 hi	MΦ IL1B+
CPI-SS04F90EE0D	SELE	GLG1	1.791	0	VEC|Macrophages	VenEC CCL14 hi	MΦ STAB1 hi
CPI-SS04F90EE0D	SELE	GLG1	1.693	0	VEC|Macrophages	VenEC CCL14 hi	MΦ SPP1+
CPI-SS04F90EE0D	SELE	GLG1	0.767	0	VEC|T/NK	VenEC CCL14 hi	NK
CPI-SS04F90EE0D	SELE	GLG1	1.704	0	VEC|T/NK	VenEC CCL14 hi	ILC
CPI-SS04F90EE0D	SELE	GLG1	1.816	0	VEC|T/NK	VenEC CCL14 hi	ILC cycling
CPI-SS04F90EE0D	SELE	GLG1	3.1	0	VEC|B cells	VenEC CCL14 hi	B Naive/Mem
CPI-SS04F90EE0D	SELE	GLG1	1.774	0	VEC|Pericyte/SMC	VenEC CCL14 hi	PE RGS hi
CPI-SS04F90EE0D	SELE	GLG1	1.702	0	VEC|Pericyte/SMC	VenEC CCL14 hi	PE TGFBI+
CPI-SS04F90EE0D	SELE	GLG1	1.688	0	VEC|Pericyte/SMC	VenEC CCL14 hi	PE/SMC GEM hi
CPI-SS04F90EE0D	SELE	GLG1	1.605	0	VEC|Plasma	VenEC CCL14 hi	Plasma IgG
CPI-SS04F90EE0D	SELE	GLG1	0.57	0	VEC|Plasma	VenEC CCL14 hi	Plasmablast
CPI-SS04F90EE0D	SELE	GLG1	2.145	0	VEC|T/NK	VenEC CCL14 hi	Treg cycling
CPI-SS04F90EE0D	SELE	GLG1	1.567	0	VEC|DC	VenEC CCL14 hi	DC 1 cycling
CPI-SS04F90EE0D	SELE	GLG1	1.763	0	VEC|DC	VenEC CCL14 hi	DC 2 cycling
CPI-SS04F90EE0D	SELE	GLG1	1.827	0	VEC|T/NK	VenEC CCL14 hi	T FOS hi cycling
CPI-SS04F90EE0D	SELE	GLG1	1.64	0	VEC|Keratinocytes	VenEC CCL14 hi	KC cycling
CPI-SS04F90EE0D	SELE	GLG1	1.616	0	VEC|Pericyte/SMC	VenEC CCL14 hi	SMC RERGL+
CPI-SS04F90EE0D	SELE	GLG1	1.682	0	VEC|Schwann	VenEC CCL14 hi	Schwann DCN+
CPI-SS04F90EE0D	SELE	GLG1	1.876	0	VEC|Schwann	VenEC CCL14 hi	Schwann LAMP5+
CPI-SS04F90EE0D	SELE	GLG1	1.655	0	VEC|Schwann	VenEC CCL14 hi	Schwann MBP+
CPI-SS04F90EE0D	SELE	GLG1	1.829	0	VEC|Schwann	VenEC CCL14 hi	Schwann NRXN1 hi
CPI-SS04F90EE0D	SELE	GLG1	1.543	0	VEC|Keratinocytes	VenEC CCL14 hi	Sebaceous gland
CPI-SS04F90EE0D	SELE	GLG1	2.18	0	VEC|Sweat gland	VenEC CCL14 hi	Sweat gland 3
CPI-SS04F90EE0D	SELE	GLG1	2.133	0	VEC|T/NK	VenEC CCL14 hi	T CREM hi
CPI-SS04F90EE0D	SELE	GLG1	1.795	0	VEC|T/NK	VenEC CCL14 hi	T CREM lo FOS lo
CPI-SS04F90EE0D	SELE	GLG1	1.654	0	VEC|T/NK	VenEC CCL14 hi	T FOS hi
CPI-SS04F90EE0D	SELE	GLG1	1.589	0	VEC|VEC	VenEC CCL14 hi	VenEC CCL14 hi
CPI-SS04F90EE0D	SELE	GLG1	1.737	0	VEC|VEC	VenEC CCL14 hi	VenEC CCL15 hi
CPI-SS04F90EE0D	SELE	GLG1	2.374	0	VEC|VEC	VenEC CCL14 hi	VenEC IL6+
CPI-SS04F90EE0D	SELE	GLG1	1.754	0	VEC|VEC	VenEC CCL14 hi	VenEC RGS5+ACKR1 hi
CPI-SS04F90EE0D	SELE	GLG1	1.502	0	VEC|DC	VenEC CCL14 hi	mmDC
CPI-SS04F90EE0D	SELE	GLG1	1.725	0	VEC|T/NK	VenEC CCL14 hi	γδ T
CPI-SS04F90EE0D	SELE	GLG1	2.079	0	VEC|VEC	VenEC CCL15 hi	ArtEC ICAM2 hi
CPI-SS04F90EE0D	SELE	GLG1	2.103	0	VEC|VEC	VenEC CCL15 hi	ArtEC SOS1 hi
CPI-SS04F90EE0D	SELE	GLG1	1.944	0	VEC|VEC	VenEC CCL15 hi	ArtEC RGS5+IGFBP3+
CPI-SS04F90EE0D	SELE	GLG1	1.851	0	VEC|T/NK	VenEC CCL15 hi	Treg
CPI-SS04F90EE0D	SELE	GLG1	1.852	0	VEC|T/NK	VenEC CCL15 hi	CD8+ CTL IFNG hi
CPI-SS04F90EE0D	SELE	GLG1	1.883	0	VEC|T/NK	VenEC CCL15 hi	CD8+ CTL
CPI-SS04F90EE0D	SELE	GLG1	2.018	0	VEC|VEC	VenEC CCL15 hi	CapEC EDNRB hi
CPI-SS04F90EE0D	SELE	GLG1	1.795	0	VEC|VEC	VenEC CCL15 hi	CapEC FABP4+
CPI-SS04F90EE0D	SELE	GLG1	1.945	0	VEC|VEC	VenEC CCL15 hi	CapEC RGS5+EDNRB hi
CPI-SS04F90EE0D	SELE	GLG1	1.88	0	VEC|VEC	VenEC CCL15 hi	CapEC RGS5+FABP4+
CPI-SS04F90EE0D	SELE	GLG1	1.577	0	VEC|Cornified keratinocytes	VenEC CCL15 hi	Cornified KC
CPI-SS04F90EE0D	SELE	GLG1	1.829	0	VEC|DC	VenEC CCL15 hi	DC MMP12+
CPI-SS04F90EE0D	SELE	GLG1	1.834	0	VEC|DC	VenEC CCL15 hi	DC IL1B+
CPI-SS04F90EE0D	SELE	GLG1	1.853	0	VEC|DC	VenEC CCL15 hi	DC 1
CPI-SS04F90EE0D	SELE	GLG1	1.769	0	VEC|DC	VenEC CCL15 hi	DC 2
CPI-SS04F90EE0D	SELE	GLG1	1.863	0	VEC|DC	VenEC CCL15 hi	DC 2 CD83+
CPI-SS04F90EE0D	SELE	GLG1	1.899	0	VEC|VEC	VenEC CCL15 hi	CapEC INSR hi
CPI-SS04F90EE0D	SELE	GLG1	1.999	0	VEC|VEC	VenEC CCL15 hi	Cap EC RGS5+EDNRB hi MCAM hi
CPI-SS04F90EE0D	SELE	GLG1	2.056	0	VEC|Fibroblasts	VenEC CCL15 hi	FB CDH19+
CPI-SS04F90EE0D	SELE	GLG1	2.092	0	VEC|Fibroblasts	VenEC CCL15 hi	FB NGFR+
CPI-SS04F90EE0D	SELE	GLG1	1.867	0	VEC|Fibroblasts	VenEC CCL15 hi	FB CCL19+APOE+
CPI-SS04F90EE0D	SELE	GLG1	1.953	0	VEC|Fibroblasts	VenEC CCL15 hi	FB CCL19+IL4I1+
CPI-SS04F90EE0D	SELE	GLG1	1.886	0	VEC|Fibroblasts	VenEC CCL15 hi	FB dermal papilla
CPI-SS04F90EE0D	SELE	GLG1	1.861	0	VEC|Fibroblasts	VenEC CCL15 hi	FB papillary
CPI-SS04F90EE0D	SELE	GLG1	1.956	0	VEC|Fibroblasts	VenEC CCL15 hi	FB DPEP1+
CPI-SS04F90EE0D	SELE	GLG1	1.874	0	VEC|Fibroblasts	VenEC CCL15 hi	FB APOC1+
CPI-SS04F90EE0D	SELE	GLG1	1.878	0	VEC|Fibroblasts	VenEC CCL15 hi	FB CPE+
CPI-SS04F90EE0D	SELE	GLG1	1.983	0	VEC|Fibroblasts	VenEC CCL15 hi	FB reticular
CPI-SS04F90EE0D	SELE	GLG1	2.302	0	VEC|Fibroblasts	VenEC CCL15 hi	FB GDF10+
CPI-SS04F90EE0D	SELE	GLG1	1.588	0	VEC|Keratinocytes	VenEC CCL15 hi	HF
CPI-SS04F90EE0D	SELE	GLG1	1.818	0	VEC|Keratinocytes	VenEC CCL15 hi	Sweat gland 1
CPI-SS04F90EE0D	SELE	GLG1	1.986	0	VEC|Keratinocytes	VenEC CCL15 hi	Sweat gland 2
CPI-SS04F90EE0D	SELE	GLG1	1.776	0	VEC|Keratinocytes	VenEC CCL15 hi	KC 1
CPI-SS04F90EE0D	SELE	GLG1	1.768	0	VEC|Keratinocytes	VenEC CCL15 hi	KC 2
CPI-SS04F90EE0D	SELE	GLG1	1.789	0	VEC|Keratinocytes	VenEC CCL15 hi	KC 3
CPI-SS04F90EE0D	SELE	GLG1	1.846	0	VEC|Keratinocytes	VenEC CCL15 hi	KC 4
CPI-SS04F90EE0D	SELE	GLG1	1.795	0	VEC|Keratinocytes	VenEC CCL15 hi	KC 5
CPI-SS04F90EE0D	SELE	GLG1	1.821	0	VEC|LEC	VenEC CCL15 hi	LEC
CPI-SS04F90EE0D	SELE	GLG1	2.06	0	VEC|DC	VenEC CCL15 hi	LDC
CPI-SS04F90EE0D	SELE	GLG1	2.083	0	VEC|Melanocytes	VenEC CCL15 hi	Melano IFI27 hi
CPI-SS04F90EE0D	SELE	GLG1	2.14	0	VEC|Melanocytes	VenEC CCL15 hi	Melano S100A4+
CPI-SS04F90EE0D	SELE	GLG1	1.823	0	VEC|Melanocytes	VenEC CCL15 hi	Melano S100A4-
CPI-SS04F90EE0D	SELE	GLG1	1.9	0	VEC|Pericyte/SMC	VenEC CCL15 hi	SMC DES+
CPI-SS04F90EE0D	SELE	GLG1	1.877	0	VEC|Macrophages	VenEC CCL15 hi	MΦ C1QA hi
CPI-SS04F90EE0D	SELE	GLG1	1.844	0	VEC|Macrophages	VenEC CCL15 hi	MΦ FNIP2 hi
CPI-SS04F90EE0D	SELE	GLG1	1.815	0	VEC|Macrophages	VenEC CCL15 hi	MΦ EGR1+
CPI-SS04F90EE0D	SELE	GLG1	1.795	0	VEC|Macrophages	VenEC CCL15 hi	MΦ IL1B+
CPI-SS04F90EE0D	SELE	GLG1	2.187	0	VEC|Macrophages	VenEC CCL15 hi	MΦ STAB1 hi
CPI-SS04F90EE0D	SELE	GLG1	2.542	0	VEC|Macrophages	VenEC CCL15 hi	MΦ SPP1+
CPI-SS04F90EE0D	SELE	GLG1	1.913	0	VEC|T/NK	VenEC CCL15 hi	NK
CPI-SS04F90EE0D	SELE	GLG1	2.038	0	VEC|T/NK	VenEC CCL15 hi	ILC
CPI-SS04F90EE0D	SELE	GLG1	2.006	0	VEC|T/NK	VenEC CCL15 hi	ILC cycling
CPI-SS04F90EE0D	SELE	GLG1	2.774	0	VEC|B cells	VenEC CCL15 hi	B Naive/Mem
CPI-SS04F90EE0D	SELE	GLG1	1.894	0	VEC|Pericyte/SMC	VenEC CCL15 hi	PE RGS hi
CPI-SS04F90EE0D	SELE	GLG1	1.798	0	VEC|Pericyte/SMC	VenEC CCL15 hi	PE TGFBI+
CPI-SS04F90EE0D	SELE	GLG1	1.821	0	VEC|Pericyte/SMC	VenEC CCL15 hi	PE/SMC GEM hi
CPI-SS04F90EE0D	SELE	GLG1	1.801	0	VEC|Plasma	VenEC CCL15 hi	Plasma IgG
CPI-SS04F90EE0D	SELE	GLG1	1.717	0	VEC|Plasma	VenEC CCL15 hi	Plasmablast
CPI-SS04F90EE0D	SELE	GLG1	2.521	0	VEC|T/NK	VenEC CCL15 hi	Treg cycling
CPI-SS04F90EE0D	SELE	GLG1	1.782	0	VEC|DC	VenEC CCL15 hi	DC 1 cycling
CPI-SS04F90EE0D	SELE	GLG1	2.169	0	VEC|DC	VenEC CCL15 hi	DC 2 cycling
CPI-SS04F90EE0D	SELE	GLG1	2.18	0	VEC|T/NK	VenEC CCL15 hi	T FOS hi cycling
CPI-SS04F90EE0D	SELE	GLG1	1.8	0	VEC|Keratinocytes	VenEC CCL15 hi	KC cycling
CPI-SS04F90EE0D	SELE	GLG1	1.787	0	VEC|Pericyte/SMC	VenEC CCL15 hi	SMC RERGL+
CPI-SS04F90EE0D	SELE	GLG1	2.286	0	VEC|Schwann	VenEC CCL15 hi	Schwann DCN+
CPI-SS04F90EE0D	SELE	GLG1	1.841	0	VEC|Schwann	VenEC CCL15 hi	Schwann LAMP5+
CPI-SS04F90EE0D	SELE	GLG1	2.013	0	VEC|Schwann	VenEC CCL15 hi	Schwann MBP+
CPI-SS04F90EE0D	SELE	GLG1	2.11	0	VEC|Schwann	VenEC CCL15 hi	Schwann NRXN1 hi
CPI-SS04F90EE0D	SELE	GLG1	1.417	0	VEC|Keratinocytes	VenEC CCL15 hi	Sebaceous gland
CPI-SS04F90EE0D	SELE	GLG1	1.965	0	VEC|Sweat gland	VenEC CCL15 hi	Sweat gland 3
CPI-SS04F90EE0D	SELE	GLG1	2.033	0	VEC|T/NK	VenEC CCL15 hi	T CREM hi
CPI-SS04F90EE0D	SELE	GLG1	2.027	0	VEC|T/NK	VenEC CCL15 hi	T CREM lo FOS lo
CPI-SS04F90EE0D	SELE	GLG1	1.744	0	VEC|T/NK	VenEC CCL15 hi	T FOS hi
CPI-SS04F90EE0D	SELE	GLG1	2.002	0	VEC|VEC	VenEC CCL15 hi	VenEC CCL14 hi
CPI-SS04F90EE0D	SELE	GLG1	1.846	0	VEC|VEC	VenEC CCL15 hi	VenEC CCL15 hi
CPI-SS04F90EE0D	SELE	GLG1	2.047	0	VEC|VEC	VenEC CCL15 hi	VenEC IL6+
CPI-SS04F90EE0D	SELE	GLG1	1.943	0	VEC|VEC	VenEC CCL15 hi	VenEC RGS5+ACKR1 hi
CPI-SS04F90EE0D	SELE	GLG1	1.86	0	VEC|DC	VenEC CCL15 hi	mmDC
CPI-SS04F90EE0D	SELE	GLG1	2.01	0	VEC|T/NK	VenEC CCL15 hi	γδ T
CPI-SS04F90EE0D	SELE	GLG1	2.464	0	VEC|VEC	VenEC IL6+	ArtEC ICAM2 hi
CPI-SS04F90EE0D	SELE	GLG1	2.407	0	VEC|VEC	VenEC IL6+	ArtEC SOS1 hi
CPI-SS04F90EE0D	SELE	GLG1	2.332	0	VEC|VEC	VenEC IL6+	ArtEC RGS5+IGFBP3+
CPI-SS04F90EE0D	SELE	GLG1	2.105	0	VEC|T/NK	VenEC IL6+	Treg
CPI-SS04F90EE0D	SELE	GLG1	2.146	0	VEC|T/NK	VenEC IL6+	CD8+ CTL IFNG hi
CPI-SS04F90EE0D	SELE	GLG1	2.111	0	VEC|T/NK	VenEC IL6+	CD8+ CTL
CPI-SS04F90EE0D	SELE	GLG1	2.227	0	VEC|VEC	VenEC IL6+	CapEC EDNRB hi
CPI-SS04F90EE0D	SELE	GLG1	2.284	0	VEC|VEC	VenEC IL6+	CapEC FABP4+
CPI-SS04F90EE0D	SELE	GLG1	2.299	0	VEC|VEC	VenEC IL6+	CapEC RGS5+EDNRB hi
CPI-SS04F90EE0D	SELE	GLG1	2.225	0	VEC|VEC	VenEC IL6+	CapEC RGS5+FABP4+
CPI-SS04F90EE0D	SELE	GLG1	2.445	0	VEC|Cornified keratinocytes	VenEC IL6+	Cornified KC
CPI-SS04F90EE0D	SELE	GLG1	2.118	0	VEC|DC	VenEC IL6+	DC MMP12+
CPI-SS04F90EE0D	SELE	GLG1	2.127	0	VEC|DC	VenEC IL6+	DC IL1B+
CPI-SS04F90EE0D	SELE	GLG1	2.321	0	VEC|DC	VenEC IL6+	DC 1
CPI-SS04F90EE0D	SELE	GLG1	2.426	0	VEC|DC	VenEC IL6+	DC 2
CPI-SS04F90EE0D	SELE	GLG1	2.203	0	VEC|DC	VenEC IL6+	DC 2 CD83+
CPI-SS04F90EE0D	SELE	GLG1	2.283	0	VEC|VEC	VenEC IL6+	CapEC INSR hi
CPI-SS04F90EE0D	SELE	GLG1	2.551	0	VEC|VEC	VenEC IL6+	Cap EC RGS5+EDNRB hi MCAM hi
CPI-SS04F90EE0D	SELE	GLG1	2.284	0	VEC|Fibroblasts	VenEC IL6+	FB CDH19+
CPI-SS04F90EE0D	SELE	GLG1	2.385	0	VEC|Fibroblasts	VenEC IL6+	FB NGFR+
CPI-SS04F90EE0D	SELE	GLG1	2.359	0	VEC|Fibroblasts	VenEC IL6+	FB CCL19+APOE+
CPI-SS04F90EE0D	SELE	GLG1	2.451	0	VEC|Fibroblasts	VenEC IL6+	FB CCL19+IL4I1+
CPI-SS04F90EE0D	SELE	GLG1	2.421	0	VEC|Fibroblasts	VenEC IL6+	FB dermal papilla
CPI-SS04F90EE0D	SELE	GLG1	2.332	0	VEC|Fibroblasts	VenEC IL6+	FB papillary
CPI-SS04F90EE0D	SELE	GLG1	2.368	0	VEC|Fibroblasts	VenEC IL6+	FB DPEP1+
CPI-SS04F90EE0D	SELE	GLG1	2.312	0	VEC|Fibroblasts	VenEC IL6+	FB APOC1+
CPI-SS04F90EE0D	SELE	GLG1	2.421	0	VEC|Fibroblasts	VenEC IL6+	FB CPE+
CPI-SS04F90EE0D	SELE	GLG1	2.387	0	VEC|Fibroblasts	VenEC IL6+	FB reticular
CPI-SS04F90EE0D	SELE	GLG1	2.508	0	VEC|Fibroblasts	VenEC IL6+	FB GDF10+
CPI-SS04F90EE0D	SELE	GLG1	2.215	0	VEC|Keratinocytes	VenEC IL6+	HF
CPI-SS04F90EE0D	SELE	GLG1	2.358	0	VEC|Keratinocytes	VenEC IL6+	Sweat gland 1
CPI-SS04F90EE0D	SELE	GLG1	2.284	0	VEC|Keratinocytes	VenEC IL6+	Sweat gland 2
CPI-SS04F90EE0D	SELE	GLG1	2.213	0	VEC|Keratinocytes	VenEC IL6+	KC 1
CPI-SS04F90EE0D	SELE	GLG1	2.205	0	VEC|Keratinocytes	VenEC IL6+	KC 2
CPI-SS04F90EE0D	SELE	GLG1	2.197	0	VEC|Keratinocytes	VenEC IL6+	KC 3
CPI-SS04F90EE0D	SELE	GLG1	2.219	0	VEC|Keratinocytes	VenEC IL6+	KC 4
CPI-SS04F90EE0D	SELE	GLG1	2.25	0	VEC|Keratinocytes	VenEC IL6+	KC 5
CPI-SS04F90EE0D	SELE	GLG1	2.346	0	VEC|LEC	VenEC IL6+	LEC
CPI-SS04F90EE0D	SELE	GLG1	2.31	0	VEC|DC	VenEC IL6+	LDC
CPI-SS04F90EE0D	SELE	GLG1	2.74	0	VEC|Melanocytes	VenEC IL6+	Melano IFI27 hi
CPI-SS04F90EE0D	SELE	GLG1	2.425	0	VEC|Melanocytes	VenEC IL6+	Melano S100A4+
CPI-SS04F90EE0D	SELE	GLG1	2.313	0	VEC|Melanocytes	VenEC IL6+	Melano S100A4-
CPI-SS04F90EE0D	SELE	GLG1	2.39	0	VEC|Pericyte/SMC	VenEC IL6+	SMC DES+
CPI-SS04F90EE0D	SELE	GLG1	2.262	0	VEC|Macrophages	VenEC IL6+	MΦ C1QA hi
CPI-SS04F90EE0D	SELE	GLG1	2.207	0	VEC|Macrophages	VenEC IL6+	MΦ FNIP2 hi
CPI-SS04F90EE0D	SELE	GLG1	2.297	0	VEC|Macrophages	VenEC IL6+	MΦ EGR1+
CPI-SS04F90EE0D	SELE	GLG1	2.084	0	VEC|Macrophages	VenEC IL6+	MΦ IL1B+
CPI-SS04F90EE0D	SELE	GLG1	2.248	0	VEC|Macrophages	VenEC IL6+	MΦ STAB1 hi
CPI-SS04F90EE0D	SELE	GLG1	2.769	0	VEC|Macrophages	VenEC IL6+	MΦ SPP1+
CPI-SS04F90EE0D	SELE	GLG1	2.199	0	VEC|T/NK	VenEC IL6+	NK
CPI-SS04F90EE0D	SELE	GLG1	2.356	0	VEC|T/NK	VenEC IL6+	ILC
CPI-SS04F90EE0D	SELE	GLG1	2.71	0	VEC|T/NK	VenEC IL6+	ILC cycling
CPI-SS04F90EE0D	SELE	GLG1	2.949	0	VEC|B cells	VenEC IL6+	B Naive/Mem
CPI-SS04F90EE0D	SELE	GLG1	2.345	0	VEC|Pericyte/SMC	VenEC IL6+	PE RGS hi
CPI-SS04F90EE0D	SELE	GLG1	2.278	0	VEC|Pericyte/SMC	VenEC IL6+	PE TGFBI+
CPI-SS04F90EE0D	SELE	GLG1	2.199	0	VEC|Pericyte/SMC	VenEC IL6+	PE/SMC GEM hi
CPI-SS04F90EE0D	SELE	GLG1	2.028	0	VEC|Plasma	VenEC IL6+	Plasma IgG
CPI-SS04F90EE0D	SELE	GLG1	2.002	0	VEC|Plasma	VenEC IL6+	Plasmablast
CPI-SS04F90EE0D	SELE	GLG1	3.04	0	VEC|T/NK	VenEC IL6+	Treg cycling
CPI-SS04F90EE0D	SELE	GLG1	2.096	0	VEC|DC	VenEC IL6+	DC 1 cycling
CPI-SS04F90EE0D	SELE	GLG1	2.448	0	VEC|DC	VenEC IL6+	DC 2 cycling
CPI-SS04F90EE0D	SELE	GLG1	2.417	0	VEC|T/NK	VenEC IL6+	T FOS hi cycling
CPI-SS04F90EE0D	SELE	GLG1	2.215	0	VEC|Keratinocytes	VenEC IL6+	KC cycling
CPI-SS04F90EE0D	SELE	GLG1	2.173	0	VEC|Pericyte/SMC	VenEC IL6+	SMC RERGL+
CPI-SS04F90EE0D	SELE	GLG1	2.573	0	VEC|Schwann	VenEC IL6+	Schwann DCN+
CPI-SS04F90EE0D	SELE	GLG1	1.991	0	VEC|Schwann	VenEC IL6+	Schwann LAMP5+
CPI-SS04F90EE0D	SELE	GLG1	2.306	0	VEC|Schwann	VenEC IL6+	Schwann MBP+
CPI-SS04F90EE0D	SELE	GLG1	2.279	0	VEC|Schwann	VenEC IL6+	Schwann NRXN1 hi
CPI-SS04F90EE0D	SELE	GLG1	1.938	0	VEC|Keratinocytes	VenEC IL6+	Sebaceous gland
CPI-SS04F90EE0D	SELE	GLG1	2.349	0	VEC|Sweat gland	VenEC IL6+	Sweat gland 3
CPI-SS04F90EE0D	SELE	GLG1	2.643	0	VEC|T/NK	VenEC IL6+	T CREM hi
CPI-SS04F90EE0D	SELE	GLG1	2.684	0	VEC|T/NK	VenEC IL6+	T CREM lo FOS lo
CPI-SS04F90EE0D	SELE	GLG1	2.304	0	VEC|T/NK	VenEC IL6+	T FOS hi
CPI-SS04F90EE0D	SELE	GLG1	2.293	0	VEC|VEC	VenEC IL6+	VenEC CCL14 hi
CPI-SS04F90EE0D	SELE	GLG1	2.498	0	VEC|VEC	VenEC IL6+	VenEC CCL15 hi
CPI-SS04F90EE0D	SELE	GLG1	2.345	0	VEC|VEC	VenEC IL6+	VenEC IL6+
CPI-SS04F90EE0D	SELE	GLG1	2.382	0	VEC|VEC	VenEC IL6+	VenEC RGS5+ACKR1 hi
CPI-SS04F90EE0D	SELE	GLG1	2.224	0	VEC|DC	VenEC IL6+	mmDC
CPI-SS04F90EE0D	SELE	GLG1	2.341	0	VEC|T/NK	VenEC IL6+	γδ T
CPI-SS04F90EE0D	SELE	GLG1	1.799	0	VEC|VEC	VenEC RGS5+ACKR1 hi	ArtEC ICAM2 hi
CPI-SS04F90EE0D	SELE	GLG1	2.063	0	VEC|VEC	VenEC RGS5+ACKR1 hi	ArtEC SOS1 hi
CPI-SS04F90EE0D	SELE	GLG1	2.002	0	VEC|VEC	VenEC RGS5+ACKR1 hi	ArtEC RGS5+IGFBP3+
CPI-SS04F90EE0D	SELE	GLG1	1.428	0	VEC|T/NK	VenEC RGS5+ACKR1 hi	Treg
CPI-SS04F90EE0D	SELE	GLG1	1.462	0	VEC|T/NK	VenEC RGS5+ACKR1 hi	CD8+ CTL IFNG hi
CPI-SS04F90EE0D	SELE	GLG1	1.591	0	VEC|T/NK	VenEC RGS5+ACKR1 hi	CD8+ CTL
CPI-SS04F90EE0D	SELE	GLG1	1.486	0	VEC|VEC	VenEC RGS5+ACKR1 hi	CapEC EDNRB hi
CPI-SS04F90EE0D	SELE	GLG1	1.897	0	VEC|VEC	VenEC RGS5+ACKR1 hi	CapEC FABP4+
CPI-SS04F90EE0D	SELE	GLG1	1.853	0	VEC|VEC	VenEC RGS5+ACKR1 hi	CapEC RGS5+EDNRB hi
CPI-SS04F90EE0D	SELE	GLG1	1.484	0	VEC|VEC	VenEC RGS5+ACKR1 hi	CapEC RGS5+FABP4+
CPI-SS04F90EE0D	SELE	GLG1	1.668	0	VEC|Cornified keratinocytes	VenEC RGS5+ACKR1 hi	Cornified KC
CPI-SS04F90EE0D	SELE	GLG1	1.799	0	VEC|DC	VenEC RGS5+ACKR1 hi	DC MMP12+
CPI-SS04F90EE0D	SELE	GLG1	1.88	0	VEC|DC	VenEC RGS5+ACKR1 hi	DC IL1B+
CPI-SS04F90EE0D	SELE	GLG1	1.58	0	VEC|DC	VenEC RGS5+ACKR1 hi	DC 1
CPI-SS04F90EE0D	SELE	GLG1	1.654	0	VEC|DC	VenEC RGS5+ACKR1 hi	DC 2
CPI-SS04F90EE0D	SELE	GLG1	1.462	0	VEC|DC	VenEC RGS5+ACKR1 hi	DC 2 CD83+
CPI-SS04F90EE0D	SELE	GLG1	1.865	0	VEC|VEC	VenEC RGS5+ACKR1 hi	CapEC INSR hi
CPI-SS04F90EE0D	SELE	GLG1	2.034	0	VEC|VEC	VenEC RGS5+ACKR1 hi	Cap EC RGS5+EDNRB hi MCAM hi
CPI-SS04F90EE0D	SELE	GLG1	1.918	0	VEC|Fibroblasts	VenEC RGS5+ACKR1 hi	FB CDH19+
CPI-SS04F90EE0D	SELE	GLG1	2.047	0	VEC|Fibroblasts	VenEC RGS5+ACKR1 hi	FB NGFR+
CPI-SS04F90EE0D	SELE	GLG1	1.764	0	VEC|Fibroblasts	VenEC RGS5+ACKR1 hi	FB CCL19+APOE+
CPI-SS04F90EE0D	SELE	GLG1	2.012	0	VEC|Fibroblasts	VenEC RGS5+ACKR1 hi	FB CCL19+IL4I1+
CPI-SS04F90EE0D	SELE	GLG1	1.649	0	VEC|Fibroblasts	VenEC RGS5+ACKR1 hi	FB dermal papilla
CPI-SS04F90EE0D	SELE	GLG1	1.838	0	VEC|Fibroblasts	VenEC RGS5+ACKR1 hi	FB papillary
CPI-SS04F90EE0D	SELE	GLG1	2.214	0	VEC|Fibroblasts	VenEC RGS5+ACKR1 hi	FB DPEP1+
CPI-SS04F90EE0D	SELE	GLG1	1.81	0	VEC|Fibroblasts	VenEC RGS5+ACKR1 hi	FB APOC1+
CPI-SS04F90EE0D	SELE	GLG1	1.649	0	VEC|Fibroblasts	VenEC RGS5+ACKR1 hi	FB CPE+
CPI-SS04F90EE0D	SELE	GLG1	1.866	0	VEC|Fibroblasts	VenEC RGS5+ACKR1 hi	FB reticular
CPI-SS04F90EE0D	SELE	GLG1	2.289	0	VEC|Fibroblasts	VenEC RGS5+ACKR1 hi	FB GDF10+
CPI-SS04F90EE0D	SELE	GLG1	1.846	0	VEC|Keratinocytes	VenEC RGS5+ACKR1 hi	HF
CPI-SS04F90EE0D	SELE	GLG1	1.666	0	VEC|Keratinocytes	VenEC RGS5+ACKR1 hi	Sweat gland 1
CPI-SS04F90EE0D	SELE	GLG1	1.547	0	VEC|Keratinocytes	VenEC RGS5+ACKR1 hi	Sweat gland 2
CPI-SS04F90EE0D	SELE	GLG1	1.791	0	VEC|Keratinocytes	VenEC RGS5+ACKR1 hi	KC 1
CPI-SS04F90EE0D	SELE	GLG1	1.433	0	VEC|Keratinocytes	VenEC RGS5+ACKR1 hi	KC 2
CPI-SS04F90EE0D	SELE	GLG1	1.777	0	VEC|Keratinocytes	VenEC RGS5+ACKR1 hi	KC 3
CPI-SS04F90EE0D	SELE	GLG1	1.783	0	VEC|Keratinocytes	VenEC RGS5+ACKR1 hi	KC 4
CPI-SS04F90EE0D	SELE	GLG1	1.728	0	VEC|Keratinocytes	VenEC RGS5+ACKR1 hi	KC 5
CPI-SS04F90EE0D	SELE	GLG1	1.788	0	VEC|LEC	VenEC RGS5+ACKR1 hi	LEC
CPI-SS04F90EE0D	SELE	GLG1	1.689	0	VEC|DC	VenEC RGS5+ACKR1 hi	LDC
CPI-SS04F90EE0D	SELE	GLG1	1.972	0	VEC|Melanocytes	VenEC RGS5+ACKR1 hi	Melano IFI27 hi
CPI-SS04F90EE0D	SELE	GLG1	1.615	0	VEC|Melanocytes	VenEC RGS5+ACKR1 hi	Melano S100A4+
CPI-SS04F90EE0D	SELE	GLG1	1.953	0	VEC|Melanocytes	VenEC RGS5+ACKR1 hi	Melano S100A4-
CPI-SS04F90EE0D	SELE	GLG1	1.841	0	VEC|Pericyte/SMC	VenEC RGS5+ACKR1 hi	SMC DES+
CPI-SS04F90EE0D	SELE	GLG1	1.793	0	VEC|Macrophages	VenEC RGS5+ACKR1 hi	MΦ C1QA hi
CPI-SS04F90EE0D	SELE	GLG1	1.801	0	VEC|Macrophages	VenEC RGS5+ACKR1 hi	MΦ FNIP2 hi
CPI-SS04F90EE0D	SELE	GLG1	1.519	0	VEC|Macrophages	VenEC RGS5+ACKR1 hi	MΦ EGR1+
CPI-SS04F90EE0D	SELE	GLG1	1.915	0	VEC|Macrophages	VenEC RGS5+ACKR1 hi	MΦ IL1B+
CPI-SS04F90EE0D	SELE	GLG1	1.893	0	VEC|Macrophages	VenEC RGS5+ACKR1 hi	MΦ STAB1 hi
CPI-SS04F90EE0D	SELE	GLG1	2.103	0	VEC|Macrophages	VenEC RGS5+ACKR1 hi	MΦ SPP1+
CPI-SS04F90EE0D	SELE	GLG1	1.372	0	VEC|T/NK	VenEC RGS5+ACKR1 hi	NK
CPI-SS04F90EE0D	SELE	GLG1	1.887	0	VEC|T/NK	VenEC RGS5+ACKR1 hi	ILC
CPI-SS04F90EE0D	SELE	GLG1	1.933	0	VEC|T/NK	VenEC RGS5+ACKR1 hi	ILC cycling
CPI-SS04F90EE0D	SELE	GLG1	1.876	0	VEC|B cells	VenEC RGS5+ACKR1 hi	B Naive/Mem
CPI-SS04F90EE0D	SELE	GLG1	1.861	0	VEC|Pericyte/SMC	VenEC RGS5+ACKR1 hi	PE RGS hi
CPI-SS04F90EE0D	SELE	GLG1	1.831	0	VEC|Pericyte/SMC	VenEC RGS5+ACKR1 hi	PE TGFBI+
CPI-SS04F90EE0D	SELE	GLG1	1.506	0	VEC|Pericyte/SMC	VenEC RGS5+ACKR1 hi	PE/SMC GEM hi
CPI-SS04F90EE0D	SELE	GLG1	1.362	0	VEC|Plasma	VenEC RGS5+ACKR1 hi	Plasma IgG
CPI-SS04F90EE0D	SELE	GLG1	0.699	0	VEC|Plasma	VenEC RGS5+ACKR1 hi	Plasmablast
CPI-SS04F90EE0D	SELE	GLG1	2.262	0	VEC|T/NK	VenEC RGS5+ACKR1 hi	Treg cycling
CPI-SS04F90EE0D	SELE	GLG1	1.318	0	VEC|DC	VenEC RGS5+ACKR1 hi	DC 1 cycling
CPI-SS04F90EE0D	SELE	GLG1	1.938	0	VEC|DC	VenEC RGS5+ACKR1 hi	DC 2 cycling
CPI-SS04F90EE0D	SELE	GLG1	2.167	0	VEC|T/NK	VenEC RGS5+ACKR1 hi	T FOS hi cycling
CPI-SS04F90EE0D	SELE	GLG1	1.766	0	VEC|Keratinocytes	VenEC RGS5+ACKR1 hi	KC cycling
CPI-SS04F90EE0D	SELE	GLG1	1.464	0	VEC|Pericyte/SMC	VenEC RGS5+ACKR1 hi	SMC RERGL+
CPI-SS04F90EE0D	SELE	GLG1	2.115	0	VEC|Schwann	VenEC RGS5+ACKR1 hi	Schwann DCN+
CPI-SS04F90EE0D	SELE	GLG1	1.524	0	VEC|Schwann	VenEC RGS5+ACKR1 hi	Schwann LAMP5+
CPI-SS04F90EE0D	SELE	GLG1	1.497	0	VEC|Schwann	VenEC RGS5+ACKR1 hi	Schwann MBP+
CPI-SS04F90EE0D	SELE	GLG1	2.094	0	VEC|Schwann	VenEC RGS5+ACKR1 hi	Schwann NRXN1 hi
CPI-SS04F90EE0D	SELE	GLG1	0.796	0	VEC|Keratinocytes	VenEC RGS5+ACKR1 hi	Sebaceous gland
CPI-SS04F90EE0D	SELE	GLG1	1.851	0	VEC|Sweat gland	VenEC RGS5+ACKR1 hi	Sweat gland 3
CPI-SS04F90EE0D	SELE	GLG1	1.551	0	VEC|T/NK	VenEC RGS5+ACKR1 hi	T CREM hi
CPI-SS04F90EE0D	SELE	GLG1	1.912	0	VEC|T/NK	VenEC RGS5+ACKR1 hi	T CREM lo FOS lo
CPI-SS04F90EE0D	SELE	GLG1	1.532	0	VEC|T/NK	VenEC RGS5+ACKR1 hi	T FOS hi
CPI-SS04F90EE0D	SELE	GLG1	1.521	0	VEC|VEC	VenEC RGS5+ACKR1 hi	VenEC CCL14 hi
CPI-SS04F90EE0D	SELE	GLG1	1.783	0	VEC|VEC	VenEC RGS5+ACKR1 hi	VenEC CCL15 hi
CPI-SS04F90EE0D	SELE	GLG1	1.973	0	VEC|VEC	VenEC RGS5+ACKR1 hi	VenEC IL6+
CPI-SS04F90EE0D	SELE	GLG1	1.79	0	VEC|VEC	VenEC RGS5+ACKR1 hi	VenEC RGS5+ACKR1 hi
CPI-SS04F90EE0D	SELE	GLG1	1.483	0	VEC|DC	VenEC RGS5+ACKR1 hi	mmDC
CPI-SS04F90EE0D	SELE	GLG1	1.569	0	VEC|T/NK	VenEC RGS5+ACKR1 hi	γδ T
CPI-SS05162C56B	NTF3	NTRK3	0.235	0	VEC|Fibroblasts	ArtEC SOS1 hi	FB CDH19+
CPI-SS05162C56B	NTF3	NTRK3	0.201	0	VEC|Fibroblasts	ArtEC SOS1 hi	FB CPE+
CPI-SS05162C56B	NTF3	NTRK3	0.603	0	VEC|Pericyte/SMC	ArtEC SOS1 hi	SMC DES+
CPI-SS05162C56B	NTF3	NTRK3	0.161	0	VEC|Pericyte/SMC	ArtEC SOS1 hi	PE/SMC GEM hi
CPI-SS05162C56B	NTF3	NTRK3	0.327	0	VEC|Pericyte/SMC	ArtEC SOS1 hi	SMC RERGL+
CPI-SS05162C56B	NTF3	NTRK3	0.557	0	VEC|Schwann	ArtEC SOS1 hi	Schwann DCN+
CPI-SS05162C56B	NTF3	NTRK3	0.21	0	VEC|VEC	ArtEC RGS5+IGFBP3+	ArtEC RGS5+IGFBP3+
CPI-SS05162C56B	NTF3	NTRK3	0.173	0	VEC|VEC	ArtEC RGS5+IGFBP3+	CapEC RGS5+EDNRB hi
CPI-SS05162C56B	NTF3	NTRK3	0.131	0	VEC|VEC	ArtEC RGS5+IGFBP3+	Cap EC RGS5+EDNRB hi MCAM hi
CPI-SS05162C56B	NTF3	NTRK3	0.382	0	VEC|Fibroblasts	ArtEC RGS5+IGFBP3+	FB CDH19+
CPI-SS05162C56B	NTF3	NTRK3	0.202	0	VEC|Fibroblasts	ArtEC RGS5+IGFBP3+	FB NGFR+
CPI-SS05162C56B	NTF3	NTRK3	0.354	0	VEC|Fibroblasts	ArtEC RGS5+IGFBP3+	FB DPEP1+
CPI-SS05162C56B	NTF3	NTRK3	0.26	0	VEC|Fibroblasts	ArtEC RGS5+IGFBP3+	FB CPE+
CPI-SS05162C56B	NTF3	NTRK3	0.173	0	VEC|Melanocytes	ArtEC RGS5+IGFBP3+	Melano S100A4+
CPI-SS05162C56B	NTF3	NTRK3	1.064	0	VEC|Pericyte/SMC	ArtEC RGS5+IGFBP3+	SMC DES+
CPI-SS05162C56B	NTF3	NTRK3	0.226	0	VEC|Pericyte/SMC	ArtEC RGS5+IGFBP3+	PE/SMC GEM hi
CPI-SS05162C56B	NTF3	NTRK3	0.359	0	VEC|Pericyte/SMC	ArtEC RGS5+IGFBP3+	SMC RERGL+
CPI-SS05162C56B	NTF3	NTRK3	0.481	0	VEC|Schwann	ArtEC RGS5+IGFBP3+	Schwann DCN+
CPI-SS05162C56B	NTF3	NTRK3	0.508	0	VEC|Schwann	ArtEC RGS5+IGFBP3+	Schwann MBP+
CPI-SS05162C56B	NTF3	NTRK3	0.364	0	VEC|Sweat gland	ArtEC RGS5+IGFBP3+	Sweat gland 3
CPI-SS05162C56B	NTF3	NTRK3	0.138	0	VEC|VEC	CapEC EDNRB hi	ArtEC RGS5+IGFBP3+
CPI-SS05162C56B	NTF3	NTRK3	0.393	0	VEC|Fibroblasts	CapEC EDNRB hi	FB CDH19+
CPI-SS05162C56B	NTF3	NTRK3	0.143	0	VEC|Fibroblasts	CapEC EDNRB hi	FB NGFR+
CPI-SS05162C56B	NTF3	NTRK3	0.365	0	VEC|Fibroblasts	CapEC EDNRB hi	FB DPEP1+
CPI-SS05162C56B	NTF3	NTRK3	0.32	0	VEC|Fibroblasts	CapEC EDNRB hi	FB CPE+
CPI-SS05162C56B	NTF3	NTRK3	0.638	0	VEC|Pericyte/SMC	CapEC EDNRB hi	SMC DES+
CPI-SS05162C56B	NTF3	NTRK3	0.212	0	VEC|Pericyte/SMC	CapEC EDNRB hi	PE/SMC GEM hi
CPI-SS05162C56B	NTF3	NTRK3	0.37	0	VEC|Pericyte/SMC	CapEC EDNRB hi	SMC RERGL+
CPI-SS05162C56B	NTF3	NTRK3	0.69	0	VEC|Schwann	CapEC EDNRB hi	Schwann DCN+
CPI-SS05162C56B	NTF3	NTRK3	0.343	0	VEC|Schwann	CapEC EDNRB hi	Schwann MBP+
CPI-SS05162C56B	NTF3	NTRK3	0.071	0	VEC|VEC	CapEC RGS5+FABP4+	ArtEC RGS5+IGFBP3+
CPI-SS05162C56B	NTF3	NTRK3	0.388	0	VEC|Fibroblasts	CapEC RGS5+FABP4+	FB CDH19+
CPI-SS05162C56B	NTF3	NTRK3	0.36	0	VEC|Fibroblasts	CapEC RGS5+FABP4+	FB DPEP1+
CPI-SS05162C56B	NTF3	NTRK3	0.232	0	VEC|Fibroblasts	CapEC RGS5+FABP4+	FB CPE+
CPI-SS05162C56B	NTF3	NTRK3	0.987	0	VEC|Pericyte/SMC	CapEC RGS5+FABP4+	SMC DES+
CPI-SS05162C56B	NTF3	NTRK3	0.191	0	VEC|Pericyte/SMC	CapEC RGS5+FABP4+	PE/SMC GEM hi
CPI-SS05162C56B	NTF3	NTRK3	0.364	0	VEC|Pericyte/SMC	CapEC RGS5+FABP4+	SMC RERGL+
CPI-SS05162C56B	NTF3	NTRK3	0.079	0	VEC|Schwann	CapEC RGS5+FABP4+	Schwann DCN+
CPI-SS05162C56B	NTF3	NTRK3	0.339	0	VEC|Schwann	CapEC RGS5+FABP4+	Schwann MBP+
CPI-SS05162C56B	NTF3	NTRK3	0.485	0	Fibroblasts|Pericyte/SMC	FB NGFR+	SMC RERGL+
CPI-SS05162C56B	NTF3	NTRK3	0.571	0	Fibroblasts|Schwann	FB NGFR+	Schwann DCN+
CPI-SS05162C56B	NTF3	NTRK3	0.161	0	Fibroblasts|Fibroblasts	FB papillary	FB NGFR+
CPI-SS05162C56B	NTF3	NTRK3	0.17	0	Fibroblasts|Pericyte/SMC	FB papillary	PE/SMC GEM hi
CPI-SS05162C56B	NTF3	NTRK3	0.293	0	Fibroblasts|Pericyte/SMC	FB papillary	SMC RERGL+
CPI-SS05162C56B	NTF3	NTRK3	0.522	0	Fibroblasts|Schwann	FB papillary	Schwann DCN+
CPI-SS05162C56B	NTF3	NTRK3	0.646	0	Fibroblasts|Pericyte/SMC	FB DPEP1+	SMC DES+
CPI-SS05162C56B	NTF3	NTRK3	0.231	0	Fibroblasts|Schwann	FB DPEP1+	Schwann DCN+
CPI-SS05162C56B	NTF3	NTRK3	0.4	0	Keratinocytes|Fibroblasts	KC 1	FB CDH19+
CPI-SS05162C56B	NTF3	NTRK3	0.262	0	Keratinocytes|Fibroblasts	KC 1	FB NGFR+
CPI-SS05162C56B	NTF3	NTRK3	0.372	0	Keratinocytes|Fibroblasts	KC 1	FB DPEP1+
CPI-SS05162C56B	NTF3	NTRK3	0.208	0	Keratinocytes|Fibroblasts	KC 1	FB CPE+
CPI-SS05162C56B	NTF3	NTRK3	0.585	0	Keratinocytes|Pericyte/SMC	KC 1	SMC DES+
CPI-SS05162C56B	NTF3	NTRK3	0.271	0	Keratinocytes|Pericyte/SMC	KC 1	PE/SMC GEM hi
CPI-SS05162C56B	NTF3	NTRK3	0.376	0	Keratinocytes|Pericyte/SMC	KC 1	SMC RERGL+
CPI-SS05162C56B	NTF3	NTRK3	0.549	0	Keratinocytes|Schwann	KC 1	Schwann DCN+
CPI-SS05162C56B	NTF3	NTRK3	0.232	0	Melanocytes|VEC	Melano S100A4+	ArtEC RGS5+IGFBP3+
CPI-SS05162C56B	NTF3	NTRK3	0.216	0	Melanocytes|VEC	Melano S100A4+	Cap EC RGS5+EDNRB hi MCAM hi
CPI-SS05162C56B	NTF3	NTRK3	0.217	0	Melanocytes|Pericyte/SMC	Melano S100A4+	PE/SMC GEM hi
CPI-SS05162C56B	NTF3	NTRK3	0.33	0	Melanocytes|Pericyte/SMC	Melano S100A4+	SMC RERGL+
CPI-SS05162C56B	NTF3	NTRK3	0.16	0	Melanocytes|Fibroblasts	Melano S100A4-	FB NGFR+
CPI-SS05162C56B	NTF3	NTRK3	0.168	0	Melanocytes|Pericyte/SMC	Melano S100A4-	PE/SMC GEM hi
CPI-SS05162C56B	NTF3	NTRK3	0.178	0	Melanocytes|Pericyte/SMC	Melano S100A4-	SMC RERGL+
CPI-SS05162C56B	NTF3	NTRK3	0.147	0	Melanocytes|Schwann	Melano S100A4-	Schwann DCN+
CPI-SS05162C56B	NTF3	NTRK3	0.463	0	Pericyte/SMC|VEC	SMC DES+	ArtEC RGS5+IGFBP3+
CPI-SS05162C56B	NTF3	NTRK3	0.195	0	Pericyte/SMC|VEC	SMC DES+	CapEC RGS5+EDNRB hi
CPI-SS05162C56B	NTF3	NTRK3	0.779	0	Pericyte/SMC|Fibroblasts	SMC DES+	FB CDH19+
CPI-SS05162C56B	NTF3	NTRK3	0.29	0	Pericyte/SMC|Fibroblasts	SMC DES+	FB CCL19+APOE+
CPI-SS05162C56B	NTF3	NTRK3	0.751	0	Pericyte/SMC|Fibroblasts	SMC DES+	FB DPEP1+
CPI-SS05162C56B	NTF3	NTRK3	0.572	0	Pericyte/SMC|Fibroblasts	SMC DES+	FB CPE+
CPI-SS05162C56B	NTF3	NTRK3	0.964	0	Pericyte/SMC|Pericyte/SMC	SMC DES+	SMC DES+
CPI-SS05162C56B	NTF3	NTRK3	0.562	0	Pericyte/SMC|Pericyte/SMC	SMC DES+	PE/SMC GEM hi
CPI-SS05162C56B	NTF3	NTRK3	0.755	0	Pericyte/SMC|Pericyte/SMC	SMC DES+	SMC RERGL+
CPI-SS05162C56B	NTF3	NTRK3	0.551	0	Pericyte/SMC|Schwann	SMC DES+	Schwann DCN+
CPI-SS05162C56B	NTF3	NTRK3	0.73	0	Pericyte/SMC|Schwann	SMC DES+	Schwann MBP+
CPI-SS05162C56B	NTF3	NTRK3	0.357	0	Pericyte/SMC|Sweat gland	SMC DES+	Sweat gland 3
CPI-SS05162C56B	NTF3	NTRK3	0.433	0	Pericyte/SMC|VEC	SMC DES+	VenEC RGS5+ACKR1 hi
CPI-SS05162C56B	NTF3	NTRK3	0.157	0	Pericyte/SMC|VEC	PE/SMC GEM hi	ArtEC RGS5+IGFBP3+
CPI-SS05162C56B	NTF3	NTRK3	0.474	0	Pericyte/SMC|Fibroblasts	PE/SMC GEM hi	FB CDH19+
CPI-SS05162C56B	NTF3	NTRK3	0.548	0	Pericyte/SMC|Fibroblasts	PE/SMC GEM hi	FB NGFR+
CPI-SS05162C56B	NTF3	NTRK3	0.446	0	Pericyte/SMC|Fibroblasts	PE/SMC GEM hi	FB DPEP1+
CPI-SS05162C56B	NTF3	NTRK3	0.296	0	Pericyte/SMC|Fibroblasts	PE/SMC GEM hi	FB CPE+
CPI-SS05162C56B	NTF3	NTRK3	0.659	0	Pericyte/SMC|Pericyte/SMC	PE/SMC GEM hi	SMC DES+
CPI-SS05162C56B	NTF3	NTRK3	0.556	0	Pericyte/SMC|Pericyte/SMC	PE/SMC GEM hi	PE/SMC GEM hi
CPI-SS05162C56B	NTF3	NTRK3	0.566	0	Pericyte/SMC|Pericyte/SMC	PE/SMC GEM hi	SMC RERGL+
CPI-SS05162C56B	NTF3	NTRK3	0.603	0	Pericyte/SMC|Schwann	PE/SMC GEM hi	Schwann DCN+
CPI-SS05162C56B	NTF3	NTRK3	0.603	0	Pericyte/SMC|Schwann	PE/SMC GEM hi	Schwann MBP+
CPI-SS05162C56B	NTF3	NTRK3	0.459	0	Pericyte/SMC|Sweat gland	PE/SMC GEM hi	Sweat gland 3
CPI-SS05162C56B	NTF3	NTRK3	0.121	0	T/NK|VEC	Treg cycling	ArtEC RGS5+IGFBP3+
CPI-SS05162C56B	NTF3	NTRK3	0.438	0	T/NK|Fibroblasts	Treg cycling	FB CDH19+
CPI-SS05162C56B	NTF3	NTRK3	0.41	0	T/NK|Fibroblasts	Treg cycling	FB DPEP1+
CPI-SS05162C56B	NTF3	NTRK3	0.231	0	T/NK|Fibroblasts	Treg cycling	FB CPE+
CPI-SS05162C56B	NTF3	NTRK3	0.623	0	T/NK|Pericyte/SMC	Treg cycling	SMC DES+
CPI-SS05162C56B	NTF3	NTRK3	0.221	0	T/NK|Pericyte/SMC	Treg cycling	PE/SMC GEM hi
CPI-SS05162C56B	NTF3	NTRK3	0.414	0	T/NK|Pericyte/SMC	Treg cycling	SMC RERGL+
CPI-SS05162C56B	NTF3	NTRK3	0.389	0	T/NK|Schwann	Treg cycling	Schwann MBP+
CPI-SS05162C56B	NTF3	NTRK3	0.328	0	Pericyte/SMC|VEC	SMC RERGL+	ArtEC RGS5+IGFBP3+
CPI-SS05162C56B	NTF3	NTRK3	0.155	0	Pericyte/SMC|VEC	SMC RERGL+	CapEC RGS5+EDNRB hi
CPI-SS05162C56B	NTF3	NTRK3	0.277	0	Pericyte/SMC|VEC	SMC RERGL+	Cap EC RGS5+EDNRB hi MCAM hi
CPI-SS05162C56B	NTF3	NTRK3	0.645	0	Pericyte/SMC|Fibroblasts	SMC RERGL+	FB CDH19+
CPI-SS05162C56B	NTF3	NTRK3	0.333	0	Pericyte/SMC|Fibroblasts	SMC RERGL+	FB NGFR+
CPI-SS05162C56B	NTF3	NTRK3	0.158	0	Pericyte/SMC|Fibroblasts	SMC RERGL+	FB CCL19+APOE+
CPI-SS05162C56B	NTF3	NTRK3	0.617	0	Pericyte/SMC|Fibroblasts	SMC RERGL+	FB DPEP1+
CPI-SS05162C56B	NTF3	NTRK3	0.439	0	Pericyte/SMC|Fibroblasts	SMC RERGL+	FB CPE+
CPI-SS05162C56B	NTF3	NTRK3	0.32	0	Pericyte/SMC|Melanocytes	SMC RERGL+	Melano S100A4+
CPI-SS05162C56B	NTF3	NTRK3	1.172	0	Pericyte/SMC|Pericyte/SMC	SMC RERGL+	SMC DES+
CPI-SS05162C56B	NTF3	NTRK3	0.429	0	Pericyte/SMC|Pericyte/SMC	SMC RERGL+	PE/SMC GEM hi
CPI-SS05162C56B	NTF3	NTRK3	0.622	0	Pericyte/SMC|Pericyte/SMC	SMC RERGL+	SMC RERGL+
CPI-SS05162C56B	NTF3	NTRK3	0.634	0	Pericyte/SMC|Schwann	SMC RERGL+	Schwann DCN+
CPI-SS05162C56B	NTF3	NTRK3	0.652	0	Pericyte/SMC|Schwann	SMC RERGL+	Schwann MBP+
CPI-SS05162C56B	NTF3	NTRK3	0.508	0	Pericyte/SMC|Sweat gland	SMC RERGL+	Sweat gland 3
CPI-SS05162C56B	NTF3	NTRK3	0.345	0	Schwann|VEC	Schwann DCN+	ArtEC RGS5+IGFBP3+
CPI-SS05162C56B	NTF3	NTRK3	0.329	0	Schwann|VEC	Schwann DCN+	Cap EC RGS5+EDNRB hi MCAM hi
CPI-SS05162C56B	NTF3	NTRK3	0.371	0	Schwann|Melanocytes	Schwann DCN+	Melano S100A4+
CPI-SS05162C56B	NTF3	NTRK3	0.249	0	Schwann|Pericyte/SMC	Schwann DCN+	SMC DES+
CPI-SS05162C56B	NTF3	NTRK3	0.33	0	Schwann|Pericyte/SMC	Schwann DCN+	PE/SMC GEM hi
CPI-SS05162C56B	NTF3	NTRK3	0.472	0	Schwann|Pericyte/SMC	Schwann DCN+	SMC RERGL+
CPI-SS05162C56B	NTF3	NTRK3	0.557	0	Schwann|Schwann	Schwann DCN+	Schwann DCN+
CPI-SS05162C56B	NTF3	NTRK3	0.459	0	Schwann|Schwann	Schwann DCN+	Schwann MBP+
CPI-SS05162C56B	NTF3	NTRK3	0.315	0	Schwann|Sweat gland	Schwann DCN+	Sweat gland 3
CPI-SS05162C56B	NTF3	NTRK3	0.992	0	Schwann|VEC	Schwann LAMP5+	ArtEC RGS5+IGFBP3+
CPI-SS05162C56B	NTF3	NTRK3	1.019	0	Schwann|Fibroblasts	Schwann LAMP5+	FB CDH19+
CPI-SS05162C56B	NTF3	NTRK3	1.184	0	Schwann|Pericyte/SMC	Schwann LAMP5+	SMC DES+
CPI-SS05162C56B	NTF3	NTRK3	1.172	0	Schwann|Pericyte/SMC	Schwann LAMP5+	SMC RERGL+
CPI-SS05162C56B	NTF3	NTRK3	1.015	0	Schwann|Schwann	Schwann LAMP5+	Schwann DCN+
CPI-SS05162C56B	NTF3	NTRK3	1.113	0	Schwann|Schwann	Schwann LAMP5+	Schwann MBP+
CPI-SS05162C56B	NTF3	NTRK3	0.222	0	Schwann|VEC	Schwann MBP+	ArtEC RGS5+IGFBP3+
CPI-SS05162C56B	NTF3	NTRK3	0.54	0	Schwann|Fibroblasts	Schwann MBP+	FB CDH19+
CPI-SS05162C56B	NTF3	NTRK3	0.512	0	Schwann|Fibroblasts	Schwann MBP+	FB DPEP1+
CPI-SS05162C56B	NTF3	NTRK3	0.333	0	Schwann|Fibroblasts	Schwann MBP+	FB CPE+
CPI-SS05162C56B	NTF3	NTRK3	0.725	0	Schwann|Pericyte/SMC	Schwann MBP+	SMC DES+
CPI-SS05162C56B	NTF3	NTRK3	0.323	0	Schwann|Pericyte/SMC	Schwann MBP+	PE/SMC GEM hi
CPI-SS05162C56B	NTF3	NTRK3	0.516	0	Schwann|Pericyte/SMC	Schwann MBP+	SMC RERGL+
CPI-SS05162C56B	NTF3	NTRK3	0.124	0	Schwann|Schwann	Schwann MBP+	Schwann DCN+
CPI-SS05162C56B	NTF3	NTRK3	0.223	0	Schwann|Schwann	Schwann MBP+	Schwann MBP+
CPI-SS05162C56B	NTF3	NTRK3	0.54	0	VEC|Pericyte/SMC	VenEC CCL15 hi	SMC DES+
CPI-SS05162C56B	NTF3	NTRK3	0.125	0	VEC|Schwann	VenEC CCL15 hi	Schwann DCN+
CPI-SS05162C56B	NTF3	NTRK3	0.159	0	VEC|Fibroblasts	VenEC IL6+	FB NGFR+
CPI-SS05162C56B	NTF3	NTRK3	0.167	0	VEC|Pericyte/SMC	VenEC IL6+	PE/SMC GEM hi
CPI-SS05162C56B	NTF3	NTRK3	0.177	0	VEC|Pericyte/SMC	VenEC IL6+	SMC RERGL+
CPI-SS05162C56B	NTF3	NTRK3	0.146	0	VEC|Schwann	VenEC IL6+	Schwann DCN+
CPI-SS05162C56B	NTF3	NTRK3	0.161	0	VEC|Fibroblasts	VenEC RGS5+ACKR1 hi	FB CDH19+
CPI-SS05162C56B	NTF3	NTRK3	0.447	0	VEC|Pericyte/SMC	VenEC RGS5+ACKR1 hi	SMC DES+
CPI-SS05162C56B	NTF3	NTRK3	0.228	0	VEC|Pericyte/SMC	VenEC RGS5+ACKR1 hi	PE/SMC GEM hi
CPI-SS05162C56B	NTF3	NTRK3	0.254	0	VEC|Pericyte/SMC	VenEC RGS5+ACKR1 hi	SMC RERGL+
CPI-SS05162C56B	NTF3	NTRK3	0.484	0	VEC|Schwann	VenEC RGS5+ACKR1 hi	Schwann DCN+
CPI-SS05162C56B	NTF3	NTRK3	0.185	0	VEC|VEC	VenEC RGS5+ACKR1 hi	VenEC RGS5+ACKR1 hi
CPI-SS052127A00	NGF	NTRK1	0.275	0	VEC|Keratinocytes	ArtEC SOS1 hi	Sweat gland 2
CPI-SS052127A00	NGF	NTRK1	0.46	0	VEC|Fibroblasts	ArtEC RGS5+IGFBP3+	FB CPE+
CPI-SS052127A00	NGF	NTRK1	0.188	0	VEC|Keratinocytes	ArtEC RGS5+IGFBP3+	KC 3
CPI-SS052127A00	NGF	NTRK1	0.292	0	VEC|Mast	ArtEC RGS5+IGFBP3+	Mast CD63 hi
CPI-SS052127A00	NGF	NTRK1	0.234	0	VEC|Mast	ArtEC RGS5+IGFBP3+	Mast cycling
CPI-SS052127A00	NGF	NTRK1	0.094	0	VEC|Plasma	ArtEC RGS5+IGFBP3+	Plasma IgG
CPI-SS052127A00	NGF	NTRK1	0.071	0	VEC|Schwann	Cap EC RGS5+EDNRB hi MCAM hi	Schwann DCN+
CPI-SS052127A00	NGF	NTRK1	0.131	0	Fibroblasts|Plasma	FB CDH19+	Plasma IgG
CPI-SS052127A00	NGF	NTRK1	0.1	0	Fibroblasts|Schwann	FB CDH19+	Schwann DCN+
CPI-SS052127A00	NGF	NTRK1	0.107	0	Fibroblasts|VEC	FB NGFR+	Cap EC RGS5+EDNRB hi MCAM hi
CPI-SS052127A00	NGF	NTRK1	0.275	0	Fibroblasts|Fibroblasts	FB NGFR+	FB dermal papilla
CPI-SS052127A00	NGF	NTRK1	0.3	0	Fibroblasts|Keratinocytes	FB NGFR+	Sweat gland 2
CPI-SS052127A00	NGF	NTRK1	0.324	0	Fibroblasts|T/NK	FB NGFR+	T CREM lo FOS lo
CPI-SS052127A00	NGF	NTRK1	0.496	0	Fibroblasts|Fibroblasts	FB CCL19+IL4I1+	FB dermal papilla
CPI-SS052127A00	NGF	NTRK1	0.316	0	Fibroblasts|Keratinocytes	FB CCL19+IL4I1+	Sweat gland 2
CPI-SS052127A00	NGF	NTRK1	0.428	0	Fibroblasts|T/NK	FB DPEP1+	T CREM lo FOS lo
CPI-SS052127A00	NGF	NTRK1	0.119	0	Pericyte/SMC|Schwann	SMC DES+	Schwann DCN+
CPI-SS052127A00	NGF	NTRK1	0.171	0	Pericyte/SMC|VEC	PE/SMC GEM hi	Cap EC RGS5+EDNRB hi MCAM hi
CPI-SS052127A00	NGF	NTRK1	0.33	0	Pericyte/SMC|Fibroblasts	PE/SMC GEM hi	FB dermal papilla
CPI-SS052127A00	NGF	NTRK1	0.364	0	Pericyte/SMC|Keratinocytes	PE/SMC GEM hi	Sweat gland 2
CPI-SS052127A00	NGF	NTRK1	0.269	0	Pericyte/SMC|Plasma	PE/SMC GEM hi	Plasma IgG
CPI-SS052127A00	NGF	NTRK1	0.129	0	Pericyte/SMC|Keratinocytes	SMC RERGL+	KC 2
CPI-SS052127A00	NGF	NTRK1	0.212	0	Pericyte/SMC|Keratinocytes	SMC RERGL+	KC 3
CPI-SS052127A00	NGF	NTRK1	0.143	0	Pericyte/SMC|Keratinocytes	SMC RERGL+	KC 4
CPI-SS052127A00	NGF	NTRK1	0.256	0	Pericyte/SMC|Mast	SMC RERGL+	Mast CD63 hi
CPI-SS052127A00	NGF	NTRK1	0.258	0	Pericyte/SMC|Mast	SMC RERGL+	Mast cycling
CPI-SS052127A00	NGF	NTRK1	0.141	0	Pericyte/SMC|Plasma	SMC RERGL+	Plasma IgG
CPI-SS052127A00	NGF	NTRK1	0.125	0	Schwann|VEC	Schwann DCN+	Cap EC RGS5+EDNRB hi MCAM hi
CPI-SS052127A00	NGF	NTRK1	0.318	0	Schwann|Keratinocytes	Schwann DCN+	Sweat gland 2
CPI-SS052127A00	NGF	NTRK1	0.304	0	Schwann|Mast	Schwann DCN+	Mast CD63 hi
CPI-SS052127A00	NGF	NTRK1	0.125	0	Schwann|T/NK	Schwann DCN+	ILC
CPI-SS052127A00	NGF	NTRK1	0.196	0	Schwann|Schwann	Schwann MBP+	Schwann DCN+
CPI-SS0522A6CFA	ADM	MRGPRX2	0.897	0	VEC|Mast	ArtEC SOS1 hi	Mast CD63 hi
CPI-SS0522A6CFA	ADM	MRGPRX2	0.531	0	VEC|Mast	ArtEC SOS1 hi	Mast CD69 hi
CPI-SS0522A6CFA	ADM	MRGPRX2	0.871	0	VEC|Mast	ArtEC RGS5+IGFBP3+	Mast CD63 hi
CPI-SS0522A6CFA	ADM	MRGPRX2	0.395	0	VEC|Mast	ArtEC RGS5+IGFBP3+	Mast CD69 hi
CPI-SS0522A6CFA	ADM	MRGPRX2	0.899	0	VEC|Mast	CapEC EDNRB hi	Mast CD63 hi
CPI-SS0522A6CFA	ADM	MRGPRX2	0.649	0	VEC|Mast	CapEC EDNRB hi	Mast CD69 hi
CPI-SS0522A6CFA	ADM	MRGPRX2	0.78	0	VEC|Mast	CapEC FABP4+	Mast CD63 hi
CPI-SS0522A6CFA	ADM	MRGPRX2	0.627	0	VEC|Mast	CapEC FABP4+	Mast CD69 hi
CPI-SS0522A6CFA	ADM	MRGPRX2	0.304	0	VEC|Mast	CapEC RGS5+EDNRB hi	Mast CD63 hi
CPI-SS0522A6CFA	ADM	MRGPRX2	0.446	0	VEC|Mast	CapEC RGS5+EDNRB hi	Mast CD69 hi
CPI-SS0522A6CFA	ADM	MRGPRX2	0.923	0	VEC|Mast	CapEC RGS5+FABP4+	Mast CD63 hi
CPI-SS0522A6CFA	ADM	MRGPRX2	0.56	0	VEC|Mast	CapEC RGS5+FABP4+	Mast CD69 hi
CPI-SS0522A6CFA	ADM	MRGPRX2	0.83	0	Cornified keratinocytes|Mast	Cornified KC	Mast CD63 hi
CPI-SS0522A6CFA	ADM	MRGPRX2	0.973	0	Cornified keratinocytes|Mast	Cornified KC	Mast CD69 hi
CPI-SS0522A6CFA	ADM	MRGPRX2	0.58	0	DC|Mast	DC MMP12+	Mast CD63 hi
CPI-SS0522A6CFA	ADM	MRGPRX2	0.586	0	DC|Mast	DC IL1B+	Mast CD63 hi
CPI-SS0522A6CFA	ADM	MRGPRX2	0.302	0	DC|Mast	DC IL1B+	Mast CD69 hi
CPI-SS0522A6CFA	ADM	MRGPRX2	0.575	0	DC|Mast	DC 1	Mast CD63 hi
CPI-SS0522A6CFA	ADM	MRGPRX2	0.363	0	DC|Mast	DC 1	Mast CD69 hi
CPI-SS0522A6CFA	ADM	MRGPRX2	0.7	0	DC|Mast	DC 2 CD83+	Mast CD63 hi
CPI-SS0522A6CFA	ADM	MRGPRX2	0.557	0	DC|Mast	DC 2 CD83+	Mast CD69 hi
CPI-SS0522A6CFA	ADM	MRGPRX2	0.443	0	VEC|Mast	CapEC INSR hi	Mast CD63 hi
CPI-SS0522A6CFA	ADM	MRGPRX2	0.332	0	VEC|Mast	CapEC INSR hi	Mast CD69 hi
CPI-SS0522A6CFA	ADM	MRGPRX2	0.876	0	VEC|Mast	Cap EC RGS5+EDNRB hi MCAM hi	Mast CD63 hi
CPI-SS0522A6CFA	ADM	MRGPRX2	0.772	0	VEC|Mast	Cap EC RGS5+EDNRB hi MCAM hi	Mast CD69 hi
CPI-SS0522A6CFA	ADM	MRGPRX2	0.682	0	Fibroblasts|Mast	FB CDH19+	Mast CD69 hi
CPI-SS0522A6CFA	ADM	MRGPRX2	0.664	0	Fibroblasts|Mast	FB NGFR+	Mast CD63 hi
CPI-SS0522A6CFA	ADM	MRGPRX2	0.52	0	Fibroblasts|Mast	FB NGFR+	Mast CD69 hi
CPI-SS0522A6CFA	ADM	MRGPRX2	0.762	0	Fibroblasts|Mast	FB CCL19+IL4I1+	Mast CD63 hi
CPI-SS0522A6CFA	ADM	MRGPRX2	0.542	0	Fibroblasts|Mast	FB CCL19+IL4I1+	Mast CD69 hi
CPI-SS0522A6CFA	ADM	MRGPRX2	0.703	0	Fibroblasts|Mast	FB CCL19+APOE+	Mast CD63 hi
CPI-SS0522A6CFA	ADM	MRGPRX2	0.288	0	Fibroblasts|Mast	FB CCL19+APOE+	Mast CD69 hi
CPI-SS0522A6CFA	ADM	MRGPRX2	0.602	0	Fibroblasts|Mast	FB dermal papilla	Mast CD63 hi
CPI-SS0522A6CFA	ADM	MRGPRX2	0.373	0	Fibroblasts|Mast	FB dermal papilla	Mast CD69 hi
CPI-SS0522A6CFA	ADM	MRGPRX2	0.638	0	Fibroblasts|Mast	FB papillary	Mast CD63 hi
CPI-SS0522A6CFA	ADM	MRGPRX2	0.59	0	Fibroblasts|Mast	FB papillary	Mast CD69 hi
CPI-SS0522A6CFA	ADM	MRGPRX2	0.711	0	Fibroblasts|Mast	FB DPEP1+	Mast CD63 hi
CPI-SS0522A6CFA	ADM	MRGPRX2	0.572	0	Fibroblasts|Mast	FB DPEP1+	Mast CD69 hi
CPI-SS0522A6CFA	ADM	MRGPRX2	0.791	0	Fibroblasts|Mast	FB APOC1+	Mast CD63 hi
CPI-SS0522A6CFA	ADM	MRGPRX2	0.333	0	Fibroblasts|Mast	FB APOC1+	Mast CD69 hi
CPI-SS0522A6CFA	ADM	MRGPRX2	0.321	0	Fibroblasts|Mast	FB CPE+	Mast CD69 hi
CPI-SS0522A6CFA	ADM	MRGPRX2	0.895	0	Fibroblasts|Mast	FB reticular	Mast CD63 hi
CPI-SS0522A6CFA	ADM	MRGPRX2	0.54	0	Fibroblasts|Mast	FB reticular	Mast CD69 hi
CPI-SS0522A6CFA	ADM	MRGPRX2	1.084	0	Fibroblasts|Mast	FB GDF10+	Mast CD63 hi
CPI-SS0522A6CFA	ADM	MRGPRX2	0.606	0	Fibroblasts|Mast	FB GDF10+	Mast CD69 hi
CPI-SS0522A6CFA	ADM	MRGPRX2	0.834	0	Keratinocytes|Mast	HF	Mast CD63 hi
CPI-SS0522A6CFA	ADM	MRGPRX2	0.299	0	Keratinocytes|Mast	HF	Mast CD69 hi
CPI-SS0522A6CFA	ADM	MRGPRX2	0.994	0	Keratinocytes|Mast	Sweat gland 1	Mast CD63 hi
CPI-SS0522A6CFA	ADM	MRGPRX2	0.883	0	Keratinocytes|Mast	Sweat gland 1	Mast CD69 hi
CPI-SS0522A6CFA	ADM	MRGPRX2	0.701	0	Keratinocytes|Mast	Sweat gland 2	Mast CD63 hi
CPI-SS0522A6CFA	ADM	MRGPRX2	0.174	0	Keratinocytes|Mast	Sweat gland 2	Mast CD69 hi
CPI-SS0522A6CFA	ADM	MRGPRX2	0.698	0	Keratinocytes|Mast	KC 1	Mast CD63 hi
CPI-SS0522A6CFA	ADM	MRGPRX2	0.432	0	Keratinocytes|Mast	KC 1	Mast CD69 hi
CPI-SS0522A6CFA	ADM	MRGPRX2	0.623	0	Keratinocytes|Mast	KC 2	Mast CD63 hi
CPI-SS0522A6CFA	ADM	MRGPRX2	0.448	0	Keratinocytes|Mast	KC 2	Mast CD69 hi
CPI-SS0522A6CFA	ADM	MRGPRX2	0.716	0	Keratinocytes|Mast	KC 3	Mast CD63 hi
CPI-SS0522A6CFA	ADM	MRGPRX2	0.433	0	Keratinocytes|Mast	KC 3	Mast CD69 hi
CPI-SS0522A6CFA	ADM	MRGPRX2	0.791	0	Keratinocytes|Mast	KC 4	Mast CD63 hi
CPI-SS0522A6CFA	ADM	MRGPRX2	0.371	0	Keratinocytes|Mast	KC 4	Mast CD69 hi
CPI-SS0522A6CFA	ADM	MRGPRX2	1.005	0	Keratinocytes|Mast	KC 5	Mast CD63 hi
CPI-SS0522A6CFA	ADM	MRGPRX2	0.478	0	Keratinocytes|Mast	KC 5	Mast CD69 hi
CPI-SS0522A6CFA	ADM	MRGPRX2	0.943	0	LEC|Mast	LEC	Mast CD63 hi
CPI-SS0522A6CFA	ADM	MRGPRX2	0.35	0	LEC|Mast	LEC	Mast CD69 hi
CPI-SS0522A6CFA	ADM	MRGPRX2	0.621	0	DC|Mast	LDC	Mast CD63 hi
CPI-SS0522A6CFA	ADM	MRGPRX2	0.241	0	Mast|Mast	Mast cycling	Mast CD69 hi
CPI-SS0522A6CFA	ADM	MRGPRX2	0.668	0	Melanocytes|Mast	Melano IFI27 hi	Mast CD63 hi
CPI-SS0522A6CFA	ADM	MRGPRX2	0.253	0	Melanocytes|Mast	Melano S100A4+	Mast CD63 hi
CPI-SS0522A6CFA	ADM	MRGPRX2	0.775	0	Melanocytes|Mast	Melano S100A4-	Mast CD63 hi
CPI-SS0522A6CFA	ADM	MRGPRX2	0.564	0	Melanocytes|Mast	Melano S100A4-	Mast CD69 hi
CPI-SS0522A6CFA	ADM	MRGPRX2	0.326	0	Pericyte/SMC|Mast	SMC DES+	Mast CD69 hi
CPI-SS0522A6CFA	ADM	MRGPRX2	0.79	0	Macrophages|Mast	MΦ C1QA hi	Mast CD63 hi
CPI-SS0522A6CFA	ADM	MRGPRX2	0.926	0	Macrophages|Mast	MΦ FNIP2 hi	Mast CD63 hi
CPI-SS0522A6CFA	ADM	MRGPRX2	0.354	0	Macrophages|Mast	MΦ FNIP2 hi	Mast CD69 hi
CPI-SS0522A6CFA	ADM	MRGPRX2	0.863	0	Macrophages|Mast	MΦ EGR1+	Mast CD63 hi
CPI-SS0522A6CFA	ADM	MRGPRX2	0.581	0	Macrophages|Mast	MΦ EGR1+	Mast CD69 hi
CPI-SS0522A6CFA	ADM	MRGPRX2	0.656	0	Macrophages|Mast	MΦ IL1B+	Mast CD63 hi
CPI-SS0522A6CFA	ADM	MRGPRX2	0.267	0	Macrophages|Mast	MΦ IL1B+	Mast CD69 hi
CPI-SS0522A6CFA	ADM	MRGPRX2	0.651	0	Macrophages|Mast	MΦ SPP1+	Mast CD63 hi
CPI-SS0522A6CFA	ADM	MRGPRX2	0.204	0	Macrophages|Mast	MΦ SPP1+	Mast CD69 hi
CPI-SS0522A6CFA	ADM	MRGPRX2	0.689	0	T/NK|Mast	ILC	Mast CD63 hi
CPI-SS0522A6CFA	ADM	MRGPRX2	0.632	0	Pericyte/SMC|Mast	PE RGS hi	Mast CD63 hi
CPI-SS0522A6CFA	ADM	MRGPRX2	0.336	0	Pericyte/SMC|Mast	PE RGS hi	Mast CD69 hi
CPI-SS0522A6CFA	ADM	MRGPRX2	0.78	0	Pericyte/SMC|Mast	PE TGFBI+	Mast CD63 hi
CPI-SS0522A6CFA	ADM	MRGPRX2	0.855	0	Pericyte/SMC|Mast	PE TGFBI+	Mast CD69 hi
CPI-SS0522A6CFA	ADM	MRGPRX2	0.671	0	Pericyte/SMC|Mast	PE/SMC GEM hi	Mast CD63 hi
CPI-SS0522A6CFA	ADM	MRGPRX2	0.545	0	Pericyte/SMC|Mast	PE/SMC GEM hi	Mast CD69 hi
CPI-SS0522A6CFA	ADM	MRGPRX2	0.705	0	Plasma|Mast	Plasma IgG	Mast CD63 hi
CPI-SS0522A6CFA	ADM	MRGPRX2	0.783	0	DC|Mast	DC 2 cycling	Mast CD63 hi
CPI-SS0522A6CFA	ADM	MRGPRX2	0.6	0	Keratinocytes|Mast	KC cycling	Mast CD63 hi
CPI-SS0522A6CFA	ADM	MRGPRX2	0.44	0	Keratinocytes|Mast	KC cycling	Mast CD69 hi
CPI-SS0522A6CFA	ADM	MRGPRX2	0.601	0	Pericyte/SMC|Mast	SMC RERGL+	Mast CD63 hi
CPI-SS0522A6CFA	ADM	MRGPRX2	0.452	0	Pericyte/SMC|Mast	SMC RERGL+	Mast CD69 hi
CPI-SS0522A6CFA	ADM	MRGPRX2	0.377	0	Schwann|Mast	Schwann DCN+	Mast CD63 hi
CPI-SS0522A6CFA	ADM	MRGPRX2	0.445	0	Schwann|Mast	Schwann DCN+	Mast CD69 hi
CPI-SS0522A6CFA	ADM	MRGPRX2	0.335	0	Schwann|Mast	Schwann LAMP5+	Mast CD69 hi
CPI-SS0522A6CFA	ADM	MRGPRX2	0.824	0	Sweat gland|Mast	Sweat gland 3	Mast CD63 hi
CPI-SS0522A6CFA	ADM	MRGPRX2	0.712	0	Sweat gland|Mast	Sweat gland 3	Mast CD69 hi
CPI-SS0522A6CFA	ADM	MRGPRX2	0.605	0	T/NK|Mast	T CREM lo FOS lo	Mast CD63 hi
CPI-SS0522A6CFA	ADM	MRGPRX2	0.958	0	VEC|Mast	VenEC CCL14 hi	Mast CD63 hi
CPI-SS0522A6CFA	ADM	MRGPRX2	0.905	0	VEC|Mast	VenEC CCL15 hi	Mast CD63 hi
CPI-SS0522A6CFA	ADM	MRGPRX2	0.464	0	VEC|Mast	VenEC CCL15 hi	Mast CD69 hi
CPI-SS0522A6CFA	ADM	MRGPRX2	0.734	0	VEC|Mast	VenEC IL6+	Mast CD63 hi
CPI-SS0522A6CFA	ADM	MRGPRX2	0.674	0	VEC|Mast	VenEC IL6+	Mast CD69 hi
CPI-SS0522A6CFA	ADM	MRGPRX2	0.829	0	VEC|Mast	VenEC RGS5+ACKR1 hi	Mast CD63 hi
CPI-SS0522A6CFA	ADM	MRGPRX2	0.574	0	VEC|Mast	VenEC RGS5+ACKR1 hi	Mast CD69 hi
CPI-SS0522A6CFA	ADM	MRGPRX2	0.698	0	DC|Mast	mmDC	Mast CD63 hi
CPI-SS0528A694B	GPR42	FAM3C	0.417	0	VEC|VEC	CapEC RGS5+FABP4+	ArtEC RGS5+IGFBP3+
CPI-SS0528A694B	GPR42	FAM3C	0.212	0	VEC|T/NK	CapEC RGS5+FABP4+	CD8+ CTL
CPI-SS0528A694B	GPR42	FAM3C	0.201	0	VEC|VEC	CapEC RGS5+FABP4+	CapEC EDNRB hi
CPI-SS0528A694B	GPR42	FAM3C	0.174	0	VEC|VEC	CapEC RGS5+FABP4+	CapEC FABP4+
CPI-SS0528A694B	GPR42	FAM3C	0.287	0	VEC|VEC	CapEC RGS5+FABP4+	CapEC RGS5+FABP4+
CPI-SS0528A694B	GPR42	FAM3C	0.191	0	VEC|DC	CapEC RGS5+FABP4+	DC IL1B+
CPI-SS0528A694B	GPR42	FAM3C	0.185	0	VEC|DC	CapEC RGS5+FABP4+	DC 2
CPI-SS0528A694B	GPR42	FAM3C	0.143	0	VEC|DC	CapEC RGS5+FABP4+	DC 2 CD83+
CPI-SS0528A694B	GPR42	FAM3C	0.436	0	VEC|VEC	CapEC RGS5+FABP4+	Cap EC RGS5+EDNRB hi MCAM hi
CPI-SS0528A694B	GPR42	FAM3C	0.498	0	VEC|Fibroblasts	CapEC RGS5+FABP4+	FB CCL19+APOE+
CPI-SS0528A694B	GPR42	FAM3C	0.608	0	VEC|Fibroblasts	CapEC RGS5+FABP4+	FB CCL19+IL4I1+
CPI-SS0528A694B	GPR42	FAM3C	0.478	0	VEC|Fibroblasts	CapEC RGS5+FABP4+	FB dermal papilla
CPI-SS0528A694B	GPR42	FAM3C	0.601	0	VEC|Fibroblasts	CapEC RGS5+FABP4+	FB papillary
CPI-SS0528A694B	GPR42	FAM3C	0.586	0	VEC|Fibroblasts	CapEC RGS5+FABP4+	FB DPEP1+
CPI-SS0528A694B	GPR42	FAM3C	0.421	0	VEC|Fibroblasts	CapEC RGS5+FABP4+	FB APOC1+
CPI-SS0528A694B	GPR42	FAM3C	0.478	0	VEC|Fibroblasts	CapEC RGS5+FABP4+	FB CPE+
CPI-SS0528A694B	GPR42	FAM3C	0.521	0	VEC|Fibroblasts	CapEC RGS5+FABP4+	FB reticular
CPI-SS0528A694B	GPR42	FAM3C	0.158	0	VEC|Keratinocytes	CapEC RGS5+FABP4+	Sweat gland 2
CPI-SS0528A694B	GPR42	FAM3C	0.192	0	VEC|Keratinocytes	CapEC RGS5+FABP4+	KC 1
CPI-SS0528A694B	GPR42	FAM3C	0.204	0	VEC|Keratinocytes	CapEC RGS5+FABP4+	KC 2
CPI-SS0528A694B	GPR42	FAM3C	0.186	0	VEC|Keratinocytes	CapEC RGS5+FABP4+	KC 3
CPI-SS0528A694B	GPR42	FAM3C	0.287	0	VEC|Keratinocytes	CapEC RGS5+FABP4+	KC 4
CPI-SS0528A694B	GPR42	FAM3C	0.276	0	VEC|Keratinocytes	CapEC RGS5+FABP4+	KC 5
CPI-SS0528A694B	GPR42	FAM3C	0.465	0	VEC|LEC	CapEC RGS5+FABP4+	LEC
CPI-SS0528A694B	GPR42	FAM3C	0.379	0	VEC|Melanocytes	CapEC RGS5+FABP4+	Melano IFI27 hi
CPI-SS0528A694B	GPR42	FAM3C	0.388	0	VEC|Melanocytes	CapEC RGS5+FABP4+	Melano S100A4-
CPI-SS0528A694B	GPR42	FAM3C	0.217	0	VEC|Macrophages	CapEC RGS5+FABP4+	MΦ C1QA hi
CPI-SS0528A694B	GPR42	FAM3C	0.137	0	VEC|Macrophages	CapEC RGS5+FABP4+	MΦ FNIP2 hi
CPI-SS0528A694B	GPR42	FAM3C	0.194	0	VEC|Macrophages	CapEC RGS5+FABP4+	MΦ EGR1+
CPI-SS0528A694B	GPR42	FAM3C	0.221	0	VEC|Macrophages	CapEC RGS5+FABP4+	MΦ IL1B+
CPI-SS0528A694B	GPR42	FAM3C	0.36	0	VEC|T/NK	CapEC RGS5+FABP4+	ILC cycling
CPI-SS0528A694B	GPR42	FAM3C	0.241	0	VEC|Pericyte/SMC	CapEC RGS5+FABP4+	PE RGS hi
CPI-SS0528A694B	GPR42	FAM3C	0.135	0	VEC|Pericyte/SMC	CapEC RGS5+FABP4+	PE TGFBI+
CPI-SS0528A694B	GPR42	FAM3C	0.397	0	VEC|Pericyte/SMC	CapEC RGS5+FABP4+	PE/SMC GEM hi
CPI-SS0528A694B	GPR42	FAM3C	0.291	0	VEC|Plasma	CapEC RGS5+FABP4+	Plasma IgG
CPI-SS0528A694B	GPR42	FAM3C	0.143	0	VEC|T/NK	CapEC RGS5+FABP4+	Treg cycling
CPI-SS0528A694B	GPR42	FAM3C	0.194	0	VEC|DC	CapEC RGS5+FABP4+	DC 1 cycling
CPI-SS0528A694B	GPR42	FAM3C	0.287	0	VEC|T/NK	CapEC RGS5+FABP4+	T FOS hi cycling
CPI-SS0528A694B	GPR42	FAM3C	0.27	0	VEC|Keratinocytes	CapEC RGS5+FABP4+	KC cycling
CPI-SS0528A694B	GPR42	FAM3C	0.19	0	VEC|Pericyte/SMC	CapEC RGS5+FABP4+	SMC RERGL+
CPI-SS0528A694B	GPR42	FAM3C	0.6	0	VEC|Schwann	CapEC RGS5+FABP4+	Schwann MBP+
CPI-SS0528A694B	GPR42	FAM3C	0.192	0	VEC|Schwann	CapEC RGS5+FABP4+	Schwann NRXN1 hi
CPI-SS0528A694B	GPR42	FAM3C	0.167	0	VEC|Keratinocytes	CapEC RGS5+FABP4+	Sebaceous gland
CPI-SS0528A694B	GPR42	FAM3C	0.24	0	VEC|VEC	CapEC RGS5+FABP4+	VenEC CCL14 hi
CPI-SS0528A694B	GPR42	FAM3C	0.343	0	VEC|VEC	CapEC RGS5+FABP4+	VenEC CCL15 hi
CPI-SS0528A694B	GPR42	FAM3C	0.369	0	VEC|VEC	CapEC RGS5+FABP4+	VenEC IL6+
CPI-SS0528A694B	GPR42	FAM3C	0.305	0	VEC|VEC	CapEC RGS5+FABP4+	VenEC RGS5+ACKR1 hi
CPI-SS0528A694B	GPR42	FAM3C	0.129	0	VEC|DC	CapEC RGS5+FABP4+	mmDC
CPI-SS0528A694B	GPR42	FAM3C	0.329	0	DC|Fibroblasts	DC MMP12+	FB CCL19+IL4I1+
CPI-SS0528A694B	GPR42	FAM3C	0.575	0	DC|Fibroblasts	DC MMP12+	FB dermal papilla
CPI-SS0528A694B	GPR42	FAM3C	0.328	0	DC|Fibroblasts	DC MMP12+	FB papillary
CPI-SS0528A694B	GPR42	FAM3C	0.353	0	DC|Fibroblasts	DC MMP12+	FB DPEP1+
CPI-SS0528A694B	GPR42	FAM3C	0.367	0	DC|Fibroblasts	DC MMP12+	FB APOC1+
CPI-SS0528A694B	GPR42	FAM3C	1.059	0	DC|Fibroblasts	DC MMP12+	FB GDF10+
CPI-SS0528A694B	GPR42	FAM3C	0.333	0	DC|Keratinocytes	DC MMP12+	Sweat gland 2
CPI-SS0528A694B	GPR42	FAM3C	0.49	0	DC|Schwann	DC MMP12+	Schwann DCN+
CPI-SS0528A694B	GPR42	FAM3C	0.441	0	DC|Schwann	DC MMP12+	Schwann MBP+
CPI-SS0528A694B	GPR42	FAM3C	0.313	0	Macrophages|VEC	MΦ EGR1+	ArtEC ICAM2 hi
CPI-SS0528A694B	GPR42	FAM3C	0.525	0	Macrophages|VEC	MΦ EGR1+	ArtEC RGS5+IGFBP3+
CPI-SS0528A694B	GPR42	FAM3C	0.177	0	Macrophages|T/NK	MΦ EGR1+	CD8+ CTL
CPI-SS0528A694B	GPR42	FAM3C	0.167	0	Macrophages|VEC	MΦ EGR1+	CapEC EDNRB hi
CPI-SS0528A694B	GPR42	FAM3C	0.298	0	Macrophages|VEC	MΦ EGR1+	CapEC FABP4+
CPI-SS0528A694B	GPR42	FAM3C	0.305	0	Macrophages|VEC	MΦ EGR1+	CapEC RGS5+EDNRB hi
CPI-SS0528A694B	GPR42	FAM3C	0.252	0	Macrophages|VEC	MΦ EGR1+	CapEC RGS5+FABP4+
CPI-SS0528A694B	GPR42	FAM3C	0.156	0	Macrophages|DC	MΦ EGR1+	DC IL1B+
CPI-SS0528A694B	GPR42	FAM3C	0.332	0	Macrophages|DC	MΦ EGR1+	DC 1
CPI-SS0528A694B	GPR42	FAM3C	0.15	0	Macrophages|DC	MΦ EGR1+	DC 2
CPI-SS0528A694B	GPR42	FAM3C	0.109	0	Macrophages|DC	MΦ EGR1+	DC 2 CD83+
CPI-SS0528A694B	GPR42	FAM3C	0.355	0	Macrophages|VEC	MΦ EGR1+	CapEC INSR hi
CPI-SS0528A694B	GPR42	FAM3C	0.402	0	Macrophages|VEC	MΦ EGR1+	Cap EC RGS5+EDNRB hi MCAM hi
CPI-SS0528A694B	GPR42	FAM3C	0.317	0	Macrophages|Fibroblasts	MΦ EGR1+	FB CDH19+
CPI-SS0528A694B	GPR42	FAM3C	0.309	0	Macrophages|Fibroblasts	MΦ EGR1+	FB NGFR+
CPI-SS0528A694B	GPR42	FAM3C	0.463	0	Macrophages|Fibroblasts	MΦ EGR1+	FB CCL19+APOE+
CPI-SS0528A694B	GPR42	FAM3C	0.626	0	Macrophages|Fibroblasts	MΦ EGR1+	FB CCL19+IL4I1+
CPI-SS0528A694B	GPR42	FAM3C	0.518	0	Macrophages|Fibroblasts	MΦ EGR1+	FB dermal papilla
CPI-SS0528A694B	GPR42	FAM3C	0.567	0	Macrophages|Fibroblasts	MΦ EGR1+	FB papillary
CPI-SS0528A694B	GPR42	FAM3C	0.552	0	Macrophages|Fibroblasts	MΦ EGR1+	FB DPEP1+
CPI-SS0528A694B	GPR42	FAM3C	0.534	0	Macrophages|Fibroblasts	MΦ EGR1+	FB APOC1+
CPI-SS0528A694B	GPR42	FAM3C	0.443	0	Macrophages|Fibroblasts	MΦ EGR1+	FB CPE+
CPI-SS0528A694B	GPR42	FAM3C	0.538	0	Macrophages|Fibroblasts	MΦ EGR1+	FB reticular
CPI-SS0528A694B	GPR42	FAM3C	0.343	0	Macrophages|Fibroblasts	MΦ EGR1+	FB GDF10+
CPI-SS0528A694B	GPR42	FAM3C	0.238	0	Macrophages|Keratinocytes	MΦ EGR1+	Sweat gland 1
CPI-SS0528A694B	GPR42	FAM3C	0.123	0	Macrophages|Keratinocytes	MΦ EGR1+	Sweat gland 2
CPI-SS0528A694B	GPR42	FAM3C	0.157	0	Macrophages|Keratinocytes	MΦ EGR1+	KC 1
CPI-SS0528A694B	GPR42	FAM3C	0.193	0	Macrophages|Keratinocytes	MΦ EGR1+	KC 2
CPI-SS0528A694B	GPR42	FAM3C	0.152	0	Macrophages|Keratinocytes	MΦ EGR1+	KC 3
CPI-SS0528A694B	GPR42	FAM3C	0.253	0	Macrophages|Keratinocytes	MΦ EGR1+	KC 4
CPI-SS0528A694B	GPR42	FAM3C	0.242	0	Macrophages|Keratinocytes	MΦ EGR1+	KC 5
CPI-SS0528A694B	GPR42	FAM3C	0.43	0	Macrophages|LEC	MΦ EGR1+	LEC
CPI-SS0528A694B	GPR42	FAM3C	0.344	0	Macrophages|Melanocytes	MΦ EGR1+	Melano IFI27 hi
CPI-SS0528A694B	GPR42	FAM3C	0.354	0	Macrophages|Melanocytes	MΦ EGR1+	Melano S100A4-
CPI-SS0528A694B	GPR42	FAM3C	0.234	0	Macrophages|Pericyte/SMC	MΦ EGR1+	SMC DES+
CPI-SS0528A694B	GPR42	FAM3C	0.183	0	Macrophages|Macrophages	MΦ EGR1+	MΦ C1QA hi
CPI-SS0528A694B	GPR42	FAM3C	0.102	0	Macrophages|Macrophages	MΦ EGR1+	MΦ FNIP2 hi
CPI-SS0528A694B	GPR42	FAM3C	0.16	0	Macrophages|Macrophages	MΦ EGR1+	MΦ EGR1+
CPI-SS0528A694B	GPR42	FAM3C	0.325	0	Macrophages|Macrophages	MΦ EGR1+	MΦ IL1B+
CPI-SS0528A694B	GPR42	FAM3C	0.325	0	Macrophages|T/NK	MΦ EGR1+	ILC cycling
CPI-SS0528A694B	GPR42	FAM3C	0.244	0	Macrophages|Pericyte/SMC	MΦ EGR1+	PE RGS hi
CPI-SS0528A694B	GPR42	FAM3C	0.101	0	Macrophages|Pericyte/SMC	MΦ EGR1+	PE TGFBI+
CPI-SS0528A694B	GPR42	FAM3C	0.362	0	Macrophages|Pericyte/SMC	MΦ EGR1+	PE/SMC GEM hi
CPI-SS0528A694B	GPR42	FAM3C	0.257	0	Macrophages|Plasma	MΦ EGR1+	Plasma IgG
CPI-SS0528A694B	GPR42	FAM3C	0.108	0	Macrophages|T/NK	MΦ EGR1+	Treg cycling
CPI-SS0528A694B	GPR42	FAM3C	0.159	0	Macrophages|DC	MΦ EGR1+	DC 1 cycling
CPI-SS0528A694B	GPR42	FAM3C	0.252	0	Macrophages|T/NK	MΦ EGR1+	T FOS hi cycling
CPI-SS0528A694B	GPR42	FAM3C	0.235	0	Macrophages|Keratinocytes	MΦ EGR1+	KC cycling
CPI-SS0528A694B	GPR42	FAM3C	0.155	0	Macrophages|Pericyte/SMC	MΦ EGR1+	SMC RERGL+
CPI-SS0528A694B	GPR42	FAM3C	0.565	0	Macrophages|Schwann	MΦ EGR1+	Schwann MBP+
CPI-SS0528A694B	GPR42	FAM3C	0.157	0	Macrophages|Schwann	MΦ EGR1+	Schwann NRXN1 hi
CPI-SS0528A694B	GPR42	FAM3C	0.132	0	Macrophages|Keratinocytes	MΦ EGR1+	Sebaceous gland
CPI-SS0528A694B	GPR42	FAM3C	0.292	0	Macrophages|Sweat gland	MΦ EGR1+	Sweat gland 3
CPI-SS0528A694B	GPR42	FAM3C	0.254	0	Macrophages|VEC	MΦ EGR1+	VenEC CCL14 hi
CPI-SS0528A694B	GPR42	FAM3C	0.396	0	Macrophages|VEC	MΦ EGR1+	VenEC CCL15 hi
CPI-SS0528A694B	GPR42	FAM3C	0.334	0	Macrophages|VEC	MΦ EGR1+	VenEC IL6+
CPI-SS0528A694B	GPR42	FAM3C	0.27	0	Macrophages|VEC	MΦ EGR1+	VenEC RGS5+ACKR1 hi
CPI-SS0528A694B	GPR42	FAM3C	0.094	0	Macrophages|DC	MΦ EGR1+	mmDC
CPI-SS0528A694B	GPR42	FAM3C	0.316	0	Macrophages|T/NK	MΦ EGR1+	γδ T
CPI-SS052B38F1C	CCL22	CCR4	0.225	0	Cornified keratinocytes|T/NK	Cornified KC	Treg
CPI-SS052B38F1C	CCL22	CCR4	0.31	0	Cornified keratinocytes|T/NK	Cornified KC	Treg cycling
CPI-SS052B38F1C	CCL22	CCR4	0.444	0	Cornified keratinocytes|T/NK	Cornified KC	T FOS hi cycling
CPI-SS052B38F1C	CCL22	CCR4	0.284	0	Cornified keratinocytes|T/NK	Cornified KC	T CREM hi
CPI-SS052B38F1C	CCL22	CCR4	0.218	0	Cornified keratinocytes|T/NK	Cornified KC	T CREM lo FOS lo
CPI-SS052B38F1C	CCL22	CCR4	0.219	0	Cornified keratinocytes|T/NK	Cornified KC	T FOS hi
CPI-SS052B38F1C	CCL22	CCR4	1.683	0	DC|T/NK	DC MMP12+	Treg
CPI-SS052B38F1C	CCL22	CCR4	1.318	0	DC|T/NK	DC MMP12+	CD8+ CTL
CPI-SS052B38F1C	CCL22	CCR4	0.46	0	DC|DC	DC MMP12+	DC 2 CD83+
CPI-SS052B38F1C	CCL22	CCR4	1.388	0	DC|T/NK	DC MMP12+	Treg cycling
CPI-SS052B38F1C	CCL22	CCR4	0.393	0	DC|DC	DC MMP12+	DC 2 cycling
CPI-SS052B38F1C	CCL22	CCR4	1.385	0	DC|T/NK	DC MMP12+	T FOS hi cycling
CPI-SS052B38F1C	CCL22	CCR4	1.883	0	DC|T/NK	DC MMP12+	T CREM hi
CPI-SS052B38F1C	CCL22	CCR4	1.159	0	DC|T/NK	DC MMP12+	T CREM lo FOS lo
CPI-SS052B38F1C	CCL22	CCR4	1.128	0	DC|T/NK	DC MMP12+	T FOS hi
CPI-SS052B38F1C	CCL22	CCR4	1.232	0	DC|T/NK	DC MMP12+	γδ T
CPI-SS052B38F1C	CCL22	CCR4	0.352	0	DC|T/NK	DC IL1B+	Treg
CPI-SS052B38F1C	CCL22	CCR4	0.386	0	DC|T/NK	DC IL1B+	CD8+ CTL
CPI-SS052B38F1C	CCL22	CCR4	1.094	0	DC|Cornified keratinocytes	DC IL1B+	Cornified KC
CPI-SS052B38F1C	CCL22	CCR4	0.462	0	DC|Macrophages	DC IL1B+	MΦ STAB1 hi
CPI-SS052B38F1C	CCL22	CCR4	0.556	0	DC|T/NK	DC IL1B+	Treg cycling
CPI-SS052B38F1C	CCL22	CCR4	0.301	0	DC|T/NK	DC IL1B+	T FOS hi cycling
CPI-SS052B38F1C	CCL22	CCR4	0.374	0	DC|T/NK	DC IL1B+	T CREM hi
CPI-SS052B38F1C	CCL22	CCR4	0.275	0	DC|T/NK	DC IL1B+	T CREM lo FOS lo
CPI-SS052B38F1C	CCL22	CCR4	0.347	0	DC|T/NK	DC IL1B+	T FOS hi
CPI-SS052B38F1C	CCL22	CCR4	0.401	0	DC|T/NK	DC IL1B+	γδ T
CPI-SS052B38F1C	CCL22	CCR4	0.254	0	Keratinocytes|T/NK	Sweat gland 2	Treg
CPI-SS052B38F1C	CCL22	CCR4	0.204	0	Keratinocytes|T/NK	Sweat gland 2	CD8+ CTL
CPI-SS052B38F1C	CCL22	CCR4	0.123	0	Keratinocytes|DC	Sweat gland 2	DC 1
CPI-SS052B38F1C	CCL22	CCR4	0.259	0	Keratinocytes|T/NK	Sweat gland 2	Treg cycling
CPI-SS052B38F1C	CCL22	CCR4	0.217	0	Keratinocytes|T/NK	Sweat gland 2	T FOS hi cycling
CPI-SS052B38F1C	CCL22	CCR4	0.29	0	Keratinocytes|T/NK	Sweat gland 2	T CREM hi
CPI-SS052B38F1C	CCL22	CCR4	0.425	0	Keratinocytes|T/NK	KC 5	Treg cycling
CPI-SS052B38F1C	CCL22	CCR4	1.027	0	DC|T/NK	LDC	Treg
CPI-SS052B38F1C	CCL22	CCR4	0.54	0	DC|T/NK	LDC	CD8+ CTL
CPI-SS052B38F1C	CCL22	CCR4	1.199	0	DC|DC	LDC	DC 2 CD83+
CPI-SS052B38F1C	CCL22	CCR4	1.295	0	DC|T/NK	LDC	Treg cycling
CPI-SS052B38F1C	CCL22	CCR4	0.514	0	DC|T/NK	LDC	T FOS hi cycling
CPI-SS052B38F1C	CCL22	CCR4	1.234	0	DC|T/NK	LDC	T CREM hi
CPI-SS052B38F1C	CCL22	CCR4	1.014	0	DC|T/NK	LDC	T CREM lo FOS lo
CPI-SS052B38F1C	CCL22	CCR4	1.035	0	DC|T/NK	LDC	T FOS hi
CPI-SS052B38F1C	CCL22	CCR4	1.14	0	DC|T/NK	LDC	γδ T
CPI-SS052B38F1C	CCL22	CCR4	0.389	0	Macrophages|T/NK	MΦ IL1B+	Treg
CPI-SS052B38F1C	CCL22	CCR4	0.438	0	Macrophages|T/NK	MΦ SPP1+	Treg
CPI-SS052B38F1C	CCL22	CCR4	0.335	0	Macrophages|DC	MΦ SPP1+	DC 1
CPI-SS052B38F1C	CCL22	CCR4	0.471	0	Macrophages|T/NK	MΦ SPP1+	Treg cycling
CPI-SS052B38F1C	CCL22	CCR4	0.931	0	Macrophages|T/NK	MΦ SPP1+	T FOS hi cycling
CPI-SS052B38F1C	CCL22	CCR4	0.304	0	Macrophages|T/NK	MΦ SPP1+	γδ T
CPI-SS052B38F1C	CCL22	CCR4	0.366	0	T/NK|T/NK	Treg cycling	Treg
CPI-SS052B38F1C	CCL22	CCR4	0.431	0	T/NK|T/NK	Treg cycling	T FOS hi cycling
CPI-SS052B38F1C	CCL22	CCR4	0.519	0	T/NK|T/NK	T FOS hi cycling	T FOS hi cycling
CPI-SS052B38F1C	CCL22	CCR4	0.52	0	Schwann|T/NK	Schwann NRXN1 hi	Treg cycling
CPI-SS052B38F1C	CCL22	CCR4	0.364	0	Schwann|T/NK	Schwann NRXN1 hi	γδ T
CPI-SS052B38F1C	CCL22	CCR4	2.001	0	DC|T/NK	mmDC	Treg
CPI-SS052B38F1C	CCL22	CCR4	0.951	0	DC|T/NK	mmDC	CD8+ CTL IFNG hi
CPI-SS052B38F1C	CCL22	CCR4	1.169	0	DC|T/NK	mmDC	CD8+ CTL
CPI-SS052B38F1C	CCL22	CCR4	2.139	0	DC|Cornified keratinocytes	mmDC	Cornified KC
CPI-SS052B38F1C	CCL22	CCR4	1.253	0	DC|DC	mmDC	DC 1
CPI-SS052B38F1C	CCL22	CCR4	1.981	0	DC|DC	mmDC	DC 2 CD83+
CPI-SS052B38F1C	CCL22	CCR4	1.507	0	DC|Macrophages	mmDC	MΦ STAB1 hi
CPI-SS052B38F1C	CCL22	CCR4	2.07	0	DC|T/NK	mmDC	Treg cycling
CPI-SS052B38F1C	CCL22	CCR4	1.277	0	DC|DC	mmDC	DC 2 cycling
CPI-SS052B38F1C	CCL22	CCR4	2.068	0	DC|T/NK	mmDC	T FOS hi cycling
CPI-SS052B38F1C	CCL22	CCR4	2.6	0	DC|T/NK	mmDC	T CREM hi
CPI-SS052B38F1C	CCL22	CCR4	1.843	0	DC|T/NK	mmDC	T CREM lo FOS lo
CPI-SS052B38F1C	CCL22	CCR4	1.8	0	DC|T/NK	mmDC	T FOS hi
CPI-SS052B38F1C	CCL22	CCR4	1.666	0	DC|T/NK	mmDC	γδ T
CPI-SS052BBD9F9	CXCL1	ACKR1	1.224	0	VEC|VEC	ArtEC SOS1 hi	CapEC EDNRB hi
CPI-SS052BBD9F9	CXCL1	ACKR1	1.527	0	VEC|VEC	ArtEC SOS1 hi	CapEC FABP4+
CPI-SS052BBD9F9	CXCL1	ACKR1	0.741	0	VEC|VEC	ArtEC SOS1 hi	CapEC RGS5+EDNRB hi
CPI-SS052BBD9F9	CXCL1	ACKR1	1.031	0	VEC|VEC	ArtEC SOS1 hi	CapEC RGS5+FABP4+
CPI-SS052BBD9F9	CXCL1	ACKR1	0.78	0	VEC|VEC	ArtEC SOS1 hi	CapEC INSR hi
CPI-SS052BBD9F9	CXCL1	ACKR1	1.063	0	VEC|VEC	ArtEC SOS1 hi	Cap EC RGS5+EDNRB hi MCAM hi
CPI-SS052BBD9F9	CXCL1	ACKR1	2.298	0	VEC|VEC	ArtEC SOS1 hi	VenEC CCL14 hi
CPI-SS052BBD9F9	CXCL1	ACKR1	2.199	0	VEC|VEC	ArtEC SOS1 hi	VenEC CCL15 hi
CPI-SS052BBD9F9	CXCL1	ACKR1	2.135	0	VEC|VEC	ArtEC SOS1 hi	VenEC IL6+
CPI-SS052BBD9F9	CXCL1	ACKR1	1.606	0	VEC|VEC	ArtEC SOS1 hi	VenEC RGS5+ACKR1 hi
CPI-SS052BBD9F9	CXCL1	ACKR1	0.858	0	VEC|VEC	ArtEC RGS5+IGFBP3+	CapEC EDNRB hi
CPI-SS052BBD9F9	CXCL1	ACKR1	0.815	0	VEC|VEC	ArtEC RGS5+IGFBP3+	CapEC RGS5+EDNRB hi
CPI-SS052BBD9F9	CXCL1	ACKR1	0.58	0	VEC|VEC	ArtEC RGS5+IGFBP3+	CapEC RGS5+FABP4+
CPI-SS052BBD9F9	CXCL1	ACKR1	0.466	0	VEC|VEC	ArtEC RGS5+IGFBP3+	CapEC INSR hi
CPI-SS052BBD9F9	CXCL1	ACKR1	0.958	0	VEC|VEC	ArtEC RGS5+IGFBP3+	Cap EC RGS5+EDNRB hi MCAM hi
CPI-SS052BBD9F9	CXCL1	ACKR1	2.128	0	VEC|VEC	ArtEC RGS5+IGFBP3+	VenEC CCL14 hi
CPI-SS052BBD9F9	CXCL1	ACKR1	2.117	0	VEC|VEC	ArtEC RGS5+IGFBP3+	VenEC CCL15 hi
CPI-SS052BBD9F9	CXCL1	ACKR1	1.843	0	VEC|VEC	ArtEC RGS5+IGFBP3+	VenEC IL6+
CPI-SS052BBD9F9	CXCL1	ACKR1	1.417	0	VEC|VEC	ArtEC RGS5+IGFBP3+	VenEC RGS5+ACKR1 hi
CPI-SS052BBD9F9	CXCL1	ACKR1	1.261	0	T/NK|VEC	CD8+ CTL	CapEC EDNRB hi
CPI-SS052BBD9F9	CXCL1	ACKR1	1.536	0	T/NK|VEC	CD8+ CTL	CapEC FABP4+
CPI-SS052BBD9F9	CXCL1	ACKR1	0.825	0	T/NK|VEC	CD8+ CTL	CapEC RGS5+EDNRB hi
CPI-SS052BBD9F9	CXCL1	ACKR1	1.326	0	T/NK|VEC	CD8+ CTL	CapEC RGS5+FABP4+
CPI-SS052BBD9F9	CXCL1	ACKR1	1.182	0	T/NK|VEC	CD8+ CTL	Cap EC RGS5+EDNRB hi MCAM hi
CPI-SS052BBD9F9	CXCL1	ACKR1	0.702	0	T/NK|Schwann	CD8+ CTL	Schwann DCN+
CPI-SS052BBD9F9	CXCL1	ACKR1	2.124	0	T/NK|VEC	CD8+ CTL	VenEC CCL14 hi
CPI-SS052BBD9F9	CXCL1	ACKR1	2.106	0	T/NK|VEC	CD8+ CTL	VenEC CCL15 hi
CPI-SS052BBD9F9	CXCL1	ACKR1	1.88	0	T/NK|VEC	CD8+ CTL	VenEC IL6+
CPI-SS052BBD9F9	CXCL1	ACKR1	1.697	0	T/NK|VEC	CD8+ CTL	VenEC RGS5+ACKR1 hi
CPI-SS052BBD9F9	CXCL1	ACKR1	1.253	0	VEC|VEC	CapEC FABP4+	CapEC EDNRB hi
CPI-SS052BBD9F9	CXCL1	ACKR1	1.347	0	VEC|VEC	CapEC FABP4+	CapEC FABP4+
CPI-SS052BBD9F9	CXCL1	ACKR1	0.724	0	VEC|VEC	CapEC FABP4+	CapEC RGS5+FABP4+
CPI-SS052BBD9F9	CXCL1	ACKR1	0.51	0	VEC|VEC	CapEC FABP4+	Cap EC RGS5+EDNRB hi MCAM hi
CPI-SS052BBD9F9	CXCL1	ACKR1	2.135	0	VEC|VEC	CapEC FABP4+	VenEC CCL14 hi
CPI-SS052BBD9F9	CXCL1	ACKR1	2.098	0	VEC|VEC	CapEC FABP4+	VenEC CCL15 hi
CPI-SS052BBD9F9	CXCL1	ACKR1	1.955	0	VEC|VEC	CapEC FABP4+	VenEC IL6+
CPI-SS052BBD9F9	CXCL1	ACKR1	1.438	0	VEC|VEC	CapEC FABP4+	VenEC RGS5+ACKR1 hi
CPI-SS052BBD9F9	CXCL1	ACKR1	0.739	0	VEC|VEC	CapEC RGS5+EDNRB hi	CapEC EDNRB hi
CPI-SS052BBD9F9	CXCL1	ACKR1	0.592	0	VEC|VEC	CapEC RGS5+EDNRB hi	CapEC RGS5+EDNRB hi
CPI-SS052BBD9F9	CXCL1	ACKR1	0.673	0	VEC|VEC	CapEC RGS5+EDNRB hi	CapEC RGS5+FABP4+
CPI-SS052BBD9F9	CXCL1	ACKR1	1.05	0	VEC|VEC	CapEC RGS5+EDNRB hi	Cap EC RGS5+EDNRB hi MCAM hi
CPI-SS052BBD9F9	CXCL1	ACKR1	1.89	0	VEC|VEC	CapEC RGS5+EDNRB hi	VenEC CCL14 hi
CPI-SS052BBD9F9	CXCL1	ACKR1	1.911	0	VEC|VEC	CapEC RGS5+EDNRB hi	VenEC CCL15 hi
CPI-SS052BBD9F9	CXCL1	ACKR1	1.661	0	VEC|VEC	CapEC RGS5+EDNRB hi	VenEC IL6+
CPI-SS052BBD9F9	CXCL1	ACKR1	1.337	0	VEC|VEC	CapEC RGS5+EDNRB hi	VenEC RGS5+ACKR1 hi
CPI-SS052BBD9F9	CXCL1	ACKR1	0.669	0	VEC|VEC	CapEC RGS5+FABP4+	CapEC EDNRB hi
CPI-SS052BBD9F9	CXCL1	ACKR1	1.187	0	VEC|VEC	CapEC RGS5+FABP4+	CapEC FABP4+
CPI-SS052BBD9F9	CXCL1	ACKR1	0.755	0	VEC|VEC	CapEC RGS5+FABP4+	CapEC RGS5+FABP4+
CPI-SS052BBD9F9	CXCL1	ACKR1	1.359	0	VEC|VEC	CapEC RGS5+FABP4+	VenEC CCL14 hi
CPI-SS052BBD9F9	CXCL1	ACKR1	2.01	0	VEC|VEC	CapEC RGS5+FABP4+	VenEC CCL15 hi
CPI-SS052BBD9F9	CXCL1	ACKR1	1.703	0	VEC|VEC	CapEC RGS5+FABP4+	VenEC IL6+
CPI-SS052BBD9F9	CXCL1	ACKR1	1.723	0	VEC|VEC	CapEC RGS5+FABP4+	VenEC RGS5+ACKR1 hi
CPI-SS052BBD9F9	CXCL1	ACKR1	1.39	0	Cornified keratinocytes|VEC	Cornified KC	CapEC EDNRB hi
CPI-SS052BBD9F9	CXCL1	ACKR1	1.24	0	Cornified keratinocytes|VEC	Cornified KC	CapEC FABP4+
CPI-SS052BBD9F9	CXCL1	ACKR1	0.861	0	Cornified keratinocytes|VEC	Cornified KC	CapEC RGS5+FABP4+
CPI-SS052BBD9F9	CXCL1	ACKR1	1.074	0	Cornified keratinocytes|VEC	Cornified KC	Cap EC RGS5+EDNRB hi MCAM hi
CPI-SS052BBD9F9	CXCL1	ACKR1	0.312	0	Cornified keratinocytes|Fibroblasts	Cornified KC	FB CCL19+IL4I1+
CPI-SS052BBD9F9	CXCL1	ACKR1	1.913	0	Cornified keratinocytes|VEC	Cornified KC	VenEC CCL14 hi
CPI-SS052BBD9F9	CXCL1	ACKR1	2.235	0	Cornified keratinocytes|VEC	Cornified KC	VenEC CCL15 hi
CPI-SS052BBD9F9	CXCL1	ACKR1	1.974	0	Cornified keratinocytes|VEC	Cornified KC	VenEC IL6+
CPI-SS052BBD9F9	CXCL1	ACKR1	1.361	0	Cornified keratinocytes|VEC	Cornified KC	VenEC RGS5+ACKR1 hi
CPI-SS052BBD9F9	CXCL1	ACKR1	0.753	0	DC|VEC	DC MMP12+	CapEC EDNRB hi
CPI-SS052BBD9F9	CXCL1	ACKR1	1.271	0	DC|VEC	DC MMP12+	CapEC FABP4+
CPI-SS052BBD9F9	CXCL1	ACKR1	0.839	0	DC|VEC	DC MMP12+	CapEC RGS5+FABP4+
CPI-SS052BBD9F9	CXCL1	ACKR1	0.511	0	DC|VEC	DC MMP12+	CapEC INSR hi
CPI-SS052BBD9F9	CXCL1	ACKR1	2.061	0	DC|VEC	DC MMP12+	VenEC CCL14 hi
CPI-SS052BBD9F9	CXCL1	ACKR1	2.093	0	DC|VEC	DC MMP12+	VenEC CCL15 hi
CPI-SS052BBD9F9	CXCL1	ACKR1	1.885	0	DC|VEC	DC MMP12+	VenEC IL6+
CPI-SS052BBD9F9	CXCL1	ACKR1	1.807	0	DC|VEC	DC MMP12+	VenEC RGS5+ACKR1 hi
CPI-SS052BBD9F9	CXCL1	ACKR1	1.237	0	DC|VEC	DC IL1B+	CapEC EDNRB hi
CPI-SS052BBD9F9	CXCL1	ACKR1	1.132	0	DC|VEC	DC IL1B+	CapEC FABP4+
CPI-SS052BBD9F9	CXCL1	ACKR1	0.797	0	DC|VEC	DC IL1B+	CapEC RGS5+FABP4+
CPI-SS052BBD9F9	CXCL1	ACKR1	1.091	0	DC|VEC	DC IL1B+	Cap EC RGS5+EDNRB hi MCAM hi
CPI-SS052BBD9F9	CXCL1	ACKR1	0.376	0	DC|Macrophages	DC IL1B+	MΦ STAB1 hi
CPI-SS052BBD9F9	CXCL1	ACKR1	2.111	0	DC|VEC	DC IL1B+	VenEC CCL14 hi
CPI-SS052BBD9F9	CXCL1	ACKR1	2.082	0	DC|VEC	DC IL1B+	VenEC CCL15 hi
CPI-SS052BBD9F9	CXCL1	ACKR1	1.936	0	DC|VEC	DC IL1B+	VenEC IL6+
CPI-SS052BBD9F9	CXCL1	ACKR1	1.378	0	DC|VEC	DC IL1B+	VenEC RGS5+ACKR1 hi
CPI-SS052BBD9F9	CXCL1	ACKR1	1.15	0	VEC|VEC	Cap EC RGS5+EDNRB hi MCAM hi	CapEC EDNRB hi
CPI-SS052BBD9F9	CXCL1	ACKR1	1	0	VEC|VEC	Cap EC RGS5+EDNRB hi MCAM hi	CapEC FABP4+
CPI-SS052BBD9F9	CXCL1	ACKR1	0.621	0	VEC|VEC	Cap EC RGS5+EDNRB hi MCAM hi	CapEC RGS5+FABP4+
CPI-SS052BBD9F9	CXCL1	ACKR1	1.489	0	VEC|VEC	Cap EC RGS5+EDNRB hi MCAM hi	VenEC CCL14 hi
CPI-SS052BBD9F9	CXCL1	ACKR1	1.995	0	VEC|VEC	Cap EC RGS5+EDNRB hi MCAM hi	VenEC CCL15 hi
CPI-SS052BBD9F9	CXCL1	ACKR1	1.734	0	VEC|VEC	Cap EC RGS5+EDNRB hi MCAM hi	VenEC IL6+
CPI-SS052BBD9F9	CXCL1	ACKR1	0.843	0	VEC|VEC	Cap EC RGS5+EDNRB hi MCAM hi	VenEC RGS5+ACKR1 hi
CPI-SS052BBD9F9	CXCL1	ACKR1	1.309	0	Fibroblasts|VEC	FB NGFR+	CapEC EDNRB hi
CPI-SS052BBD9F9	CXCL1	ACKR1	1.379	0	Fibroblasts|VEC	FB NGFR+	CapEC FABP4+
CPI-SS052BBD9F9	CXCL1	ACKR1	0.566	0	Fibroblasts|VEC	FB NGFR+	Cap EC RGS5+EDNRB hi MCAM hi
CPI-SS052BBD9F9	CXCL1	ACKR1	2.075	0	Fibroblasts|VEC	FB NGFR+	VenEC CCL14 hi
CPI-SS052BBD9F9	CXCL1	ACKR1	2.154	0	Fibroblasts|VEC	FB NGFR+	VenEC CCL15 hi
CPI-SS052BBD9F9	CXCL1	ACKR1	1.987	0	Fibroblasts|VEC	FB NGFR+	VenEC IL6+
CPI-SS052BBD9F9	CXCL1	ACKR1	1.458	0	Fibroblasts|VEC	FB NGFR+	VenEC RGS5+ACKR1 hi
CPI-SS052BBD9F9	CXCL1	ACKR1	1.467	0	Fibroblasts|VEC	FB CCL19+IL4I1+	CapEC EDNRB hi
CPI-SS052BBD9F9	CXCL1	ACKR1	1.616	0	Fibroblasts|VEC	FB CCL19+IL4I1+	CapEC FABP4+
CPI-SS052BBD9F9	CXCL1	ACKR1	1.076	0	Fibroblasts|VEC	FB CCL19+IL4I1+	CapEC RGS5+EDNRB hi
CPI-SS052BBD9F9	CXCL1	ACKR1	1.42	0	Fibroblasts|VEC	FB CCL19+IL4I1+	CapEC RGS5+FABP4+
CPI-SS052BBD9F9	CXCL1	ACKR1	0.85	0	Fibroblasts|Cornified keratinocytes	FB CCL19+IL4I1+	Cornified KC
CPI-SS052BBD9F9	CXCL1	ACKR1	1.02	0	Fibroblasts|VEC	FB CCL19+IL4I1+	CapEC INSR hi
CPI-SS052BBD9F9	CXCL1	ACKR1	1.535	0	Fibroblasts|VEC	FB CCL19+IL4I1+	Cap EC RGS5+EDNRB hi MCAM hi
CPI-SS052BBD9F9	CXCL1	ACKR1	0.68	0	Fibroblasts|Keratinocytes	FB CCL19+IL4I1+	Sweat gland 1
CPI-SS052BBD9F9	CXCL1	ACKR1	0.782	0	Fibroblasts|Schwann	FB CCL19+IL4I1+	Schwann DCN+
CPI-SS052BBD9F9	CXCL1	ACKR1	0.862	0	Fibroblasts|Keratinocytes	FB CCL19+IL4I1+	Sebaceous gland
CPI-SS052BBD9F9	CXCL1	ACKR1	2.687	0	Fibroblasts|VEC	FB CCL19+IL4I1+	VenEC CCL14 hi
CPI-SS052BBD9F9	CXCL1	ACKR1	2.395	0	Fibroblasts|VEC	FB CCL19+IL4I1+	VenEC CCL15 hi
CPI-SS052BBD9F9	CXCL1	ACKR1	2.342	0	Fibroblasts|VEC	FB CCL19+IL4I1+	VenEC IL6+
CPI-SS052BBD9F9	CXCL1	ACKR1	1.99	0	Fibroblasts|VEC	FB CCL19+IL4I1+	VenEC RGS5+ACKR1 hi
CPI-SS052BBD9F9	CXCL1	ACKR1	1.516	0	Fibroblasts|VEC	FB CCL19+APOE+	CapEC EDNRB hi
CPI-SS052BBD9F9	CXCL1	ACKR1	1.465	0	Fibroblasts|VEC	FB CCL19+APOE+	CapEC FABP4+
CPI-SS052BBD9F9	CXCL1	ACKR1	0.754	0	Fibroblasts|VEC	FB CCL19+APOE+	CapEC RGS5+EDNRB hi
CPI-SS052BBD9F9	CXCL1	ACKR1	1.403	0	Fibroblasts|VEC	FB CCL19+APOE+	CapEC RGS5+FABP4+
CPI-SS052BBD9F9	CXCL1	ACKR1	0.812	0	Fibroblasts|VEC	FB CCL19+APOE+	CapEC INSR hi
CPI-SS052BBD9F9	CXCL1	ACKR1	1.213	0	Fibroblasts|VEC	FB CCL19+APOE+	Cap EC RGS5+EDNRB hi MCAM hi
CPI-SS052BBD9F9	CXCL1	ACKR1	0.603	0	Fibroblasts|Fibroblasts	FB CCL19+APOE+	FB CCL19+IL4I1+
CPI-SS052BBD9F9	CXCL1	ACKR1	0.358	0	Fibroblasts|Keratinocytes	FB CCL19+APOE+	Sweat gland 1
CPI-SS052BBD9F9	CXCL1	ACKR1	0.322	0	Fibroblasts|LEC	FB CCL19+APOE+	LEC
CPI-SS052BBD9F9	CXCL1	ACKR1	0.654	0	Fibroblasts|Keratinocytes	FB CCL19+APOE+	Sebaceous gland
CPI-SS052BBD9F9	CXCL1	ACKR1	2.479	0	Fibroblasts|VEC	FB CCL19+APOE+	VenEC CCL14 hi
CPI-SS052BBD9F9	CXCL1	ACKR1	2.259	0	Fibroblasts|VEC	FB CCL19+APOE+	VenEC CCL15 hi
CPI-SS052BBD9F9	CXCL1	ACKR1	2.392	0	Fibroblasts|VEC	FB CCL19+APOE+	VenEC IL6+
CPI-SS052BBD9F9	CXCL1	ACKR1	1.972	0	Fibroblasts|VEC	FB CCL19+APOE+	VenEC RGS5+ACKR1 hi
CPI-SS052BBD9F9	CXCL1	ACKR1	1.097	0	Fibroblasts|VEC	FB dermal papilla	CapEC EDNRB hi
CPI-SS052BBD9F9	CXCL1	ACKR1	1.465	0	Fibroblasts|VEC	FB dermal papilla	CapEC FABP4+
CPI-SS052BBD9F9	CXCL1	ACKR1	2.161	0	Fibroblasts|VEC	FB dermal papilla	VenEC CCL14 hi
CPI-SS052BBD9F9	CXCL1	ACKR1	2.138	0	Fibroblasts|VEC	FB dermal papilla	VenEC CCL15 hi
CPI-SS052BBD9F9	CXCL1	ACKR1	2.073	0	Fibroblasts|VEC	FB dermal papilla	VenEC IL6+
CPI-SS052BBD9F9	CXCL1	ACKR1	1.545	0	Fibroblasts|VEC	FB dermal papilla	VenEC RGS5+ACKR1 hi
CPI-SS052BBD9F9	CXCL1	ACKR1	1.231	0	Fibroblasts|VEC	FB papillary	CapEC EDNRB hi
CPI-SS052BBD9F9	CXCL1	ACKR1	1.278	0	Fibroblasts|VEC	FB papillary	CapEC FABP4+
CPI-SS052BBD9F9	CXCL1	ACKR1	0.847	0	Fibroblasts|VEC	FB papillary	CapEC RGS5+FABP4+
CPI-SS052BBD9F9	CXCL1	ACKR1	0.518	0	Fibroblasts|VEC	FB papillary	CapEC INSR hi
CPI-SS052BBD9F9	CXCL1	ACKR1	0.988	0	Fibroblasts|VEC	FB papillary	Cap EC RGS5+EDNRB hi MCAM hi
CPI-SS052BBD9F9	CXCL1	ACKR1	2.101	0	Fibroblasts|VEC	FB papillary	VenEC CCL14 hi
CPI-SS052BBD9F9	CXCL1	ACKR1	2.101	0	Fibroblasts|VEC	FB papillary	VenEC CCL15 hi
CPI-SS052BBD9F9	CXCL1	ACKR1	1.82	0	Fibroblasts|VEC	FB papillary	VenEC IL6+
CPI-SS052BBD9F9	CXCL1	ACKR1	1.814	0	Fibroblasts|VEC	FB papillary	VenEC RGS5+ACKR1 hi
CPI-SS052BBD9F9	CXCL1	ACKR1	0.643	0	Fibroblasts|VEC	FB DPEP1+	CapEC EDNRB hi
CPI-SS052BBD9F9	CXCL1	ACKR1	0.866	0	Fibroblasts|VEC	FB DPEP1+	CapEC FABP4+
CPI-SS052BBD9F9	CXCL1	ACKR1	0.658	0	Fibroblasts|VEC	FB DPEP1+	CapEC RGS5+FABP4+
CPI-SS052BBD9F9	CXCL1	ACKR1	1.955	0	Fibroblasts|VEC	FB DPEP1+	VenEC CCL14 hi
CPI-SS052BBD9F9	CXCL1	ACKR1	1.777	0	Fibroblasts|VEC	FB DPEP1+	VenEC CCL15 hi
CPI-SS052BBD9F9	CXCL1	ACKR1	1.886	0	Fibroblasts|VEC	FB DPEP1+	VenEC IL6+
CPI-SS052BBD9F9	CXCL1	ACKR1	1.315	0	Fibroblasts|VEC	FB DPEP1+	VenEC RGS5+ACKR1 hi
CPI-SS052BBD9F9	CXCL1	ACKR1	0.934	0	Fibroblasts|VEC	FB APOC1+	CapEC EDNRB hi
CPI-SS052BBD9F9	CXCL1	ACKR1	0.991	0	Fibroblasts|VEC	FB APOC1+	CapEC FABP4+
CPI-SS052BBD9F9	CXCL1	ACKR1	0.755	0	Fibroblasts|VEC	FB APOC1+	CapEC RGS5+EDNRB hi
CPI-SS052BBD9F9	CXCL1	ACKR1	1.057	0	Fibroblasts|VEC	FB APOC1+	CapEC RGS5+FABP4+
CPI-SS052BBD9F9	CXCL1	ACKR1	0.439	0	Fibroblasts|VEC	FB APOC1+	CapEC INSR hi
CPI-SS052BBD9F9	CXCL1	ACKR1	1.029	0	Fibroblasts|VEC	FB APOC1+	Cap EC RGS5+EDNRB hi MCAM hi
CPI-SS052BBD9F9	CXCL1	ACKR1	0.88	0	Fibroblasts|Fibroblasts	FB APOC1+	FB CDH19+
CPI-SS052BBD9F9	CXCL1	ACKR1	2.189	0	Fibroblasts|VEC	FB APOC1+	VenEC CCL14 hi
CPI-SS052BBD9F9	CXCL1	ACKR1	2.058	0	Fibroblasts|VEC	FB APOC1+	VenEC CCL15 hi
CPI-SS052BBD9F9	CXCL1	ACKR1	2.012	0	Fibroblasts|VEC	FB APOC1+	VenEC IL6+
CPI-SS052BBD9F9	CXCL1	ACKR1	1.492	0	Fibroblasts|VEC	FB APOC1+	VenEC RGS5+ACKR1 hi
CPI-SS052BBD9F9	CXCL1	ACKR1	1.23	0	Fibroblasts|VEC	FB CPE+	CapEC EDNRB hi
CPI-SS052BBD9F9	CXCL1	ACKR1	1.08	0	Fibroblasts|VEC	FB CPE+	CapEC FABP4+
CPI-SS052BBD9F9	CXCL1	ACKR1	0.831	0	Fibroblasts|VEC	FB CPE+	CapEC RGS5+EDNRB hi
CPI-SS052BBD9F9	CXCL1	ACKR1	0.701	0	Fibroblasts|VEC	FB CPE+	CapEC RGS5+FABP4+
CPI-SS052BBD9F9	CXCL1	ACKR1	0.558	0	Fibroblasts|VEC	FB CPE+	CapEC INSR hi
CPI-SS052BBD9F9	CXCL1	ACKR1	1.071	0	Fibroblasts|VEC	FB CPE+	Cap EC RGS5+EDNRB hi MCAM hi
CPI-SS052BBD9F9	CXCL1	ACKR1	2.226	0	Fibroblasts|VEC	FB CPE+	VenEC CCL14 hi
CPI-SS052BBD9F9	CXCL1	ACKR1	2.133	0	Fibroblasts|VEC	FB CPE+	VenEC CCL15 hi
CPI-SS052BBD9F9	CXCL1	ACKR1	1.86	0	Fibroblasts|VEC	FB CPE+	VenEC IL6+
CPI-SS052BBD9F9	CXCL1	ACKR1	1.529	0	Fibroblasts|VEC	FB CPE+	VenEC RGS5+ACKR1 hi
CPI-SS052BBD9F9	CXCL1	ACKR1	0.692	0	Fibroblasts|VEC	FB reticular	CapEC EDNRB hi
CPI-SS052BBD9F9	CXCL1	ACKR1	1.21	0	Fibroblasts|VEC	FB reticular	CapEC FABP4+
CPI-SS052BBD9F9	CXCL1	ACKR1	0.778	0	Fibroblasts|VEC	FB reticular	CapEC RGS5+FABP4+
CPI-SS052BBD9F9	CXCL1	ACKR1	1.613	0	Fibroblasts|VEC	FB reticular	VenEC CCL14 hi
CPI-SS052BBD9F9	CXCL1	ACKR1	2.032	0	Fibroblasts|VEC	FB reticular	VenEC CCL15 hi
CPI-SS052BBD9F9	CXCL1	ACKR1	1.725	0	Fibroblasts|VEC	FB reticular	VenEC IL6+
CPI-SS052BBD9F9	CXCL1	ACKR1	1.745	0	Fibroblasts|VEC	FB reticular	VenEC RGS5+ACKR1 hi
CPI-SS052BBD9F9	CXCL1	ACKR1	0.592	0	Keratinocytes|VEC	Sweat gland 1	CapEC EDNRB hi
CPI-SS052BBD9F9	CXCL1	ACKR1	1.127	0	Keratinocytes|VEC	Sweat gland 1	CapEC FABP4+
CPI-SS052BBD9F9	CXCL1	ACKR1	0.917	0	Keratinocytes|VEC	Sweat gland 1	CapEC RGS5+FABP4+
CPI-SS052BBD9F9	CXCL1	ACKR1	0.772	0	Keratinocytes|VEC	Sweat gland 1	Cap EC RGS5+EDNRB hi MCAM hi
CPI-SS052BBD9F9	CXCL1	ACKR1	1.714	0	Keratinocytes|VEC	Sweat gland 1	VenEC CCL14 hi
CPI-SS052BBD9F9	CXCL1	ACKR1	1.627	0	Keratinocytes|VEC	Sweat gland 1	VenEC CCL15 hi
CPI-SS052BBD9F9	CXCL1	ACKR1	1.471	0	Keratinocytes|VEC	Sweat gland 1	VenEC IL6+
CPI-SS052BBD9F9	CXCL1	ACKR1	1.288	0	Keratinocytes|VEC	Sweat gland 1	VenEC RGS5+ACKR1 hi
CPI-SS052BBD9F9	CXCL1	ACKR1	0.877	0	Keratinocytes|VEC	Sweat gland 2	CapEC EDNRB hi
CPI-SS052BBD9F9	CXCL1	ACKR1	0.811	0	Keratinocytes|VEC	Sweat gland 2	CapEC RGS5+FABP4+
CPI-SS052BBD9F9	CXCL1	ACKR1	1.189	0	Keratinocytes|VEC	Sweat gland 2	Cap EC RGS5+EDNRB hi MCAM hi
CPI-SS052BBD9F9	CXCL1	ACKR1	2.13	0	Keratinocytes|VEC	Sweat gland 2	VenEC CCL14 hi
CPI-SS052BBD9F9	CXCL1	ACKR1	2.049	0	Keratinocytes|VEC	Sweat gland 2	VenEC CCL15 hi
CPI-SS052BBD9F9	CXCL1	ACKR1	1.799	0	Keratinocytes|VEC	Sweat gland 2	VenEC IL6+
CPI-SS052BBD9F9	CXCL1	ACKR1	1.475	0	Keratinocytes|VEC	Sweat gland 2	VenEC RGS5+ACKR1 hi
CPI-SS052BBD9F9	CXCL1	ACKR1	1.585	0	Keratinocytes|VEC	KC 3	VenEC CCL14 hi
CPI-SS052BBD9F9	CXCL1	ACKR1	1.374	0	Keratinocytes|VEC	KC 3	VenEC CCL15 hi
CPI-SS052BBD9F9	CXCL1	ACKR1	1.191	0	Keratinocytes|VEC	KC 3	VenEC IL6+
CPI-SS052BBD9F9	CXCL1	ACKR1	0.764	0	Keratinocytes|VEC	KC 3	VenEC RGS5+ACKR1 hi
CPI-SS052BBD9F9	CXCL1	ACKR1	1.736	0	Melanocytes|VEC	Melano IFI27 hi	CapEC EDNRB hi
CPI-SS052BBD9F9	CXCL1	ACKR1	0.651	0	Melanocytes|VEC	Melano IFI27 hi	CapEC RGS5+EDNRB hi
CPI-SS052BBD9F9	CXCL1	ACKR1	0.805	0	Melanocytes|VEC	Melano IFI27 hi	CapEC RGS5+FABP4+
CPI-SS052BBD9F9	CXCL1	ACKR1	2.297	0	Melanocytes|VEC	Melano IFI27 hi	VenEC CCL14 hi
CPI-SS052BBD9F9	CXCL1	ACKR1	2.411	0	Melanocytes|VEC	Melano IFI27 hi	VenEC CCL15 hi
CPI-SS052BBD9F9	CXCL1	ACKR1	2.612	0	Melanocytes|VEC	Melano IFI27 hi	VenEC IL6+
CPI-SS052BBD9F9	CXCL1	ACKR1	1.878	0	Melanocytes|VEC	Melano IFI27 hi	VenEC RGS5+ACKR1 hi
CPI-SS052BBD9F9	CXCL1	ACKR1	1.762	0	Melanocytes|VEC	Melano S100A4+	CapEC EDNRB hi
CPI-SS052BBD9F9	CXCL1	ACKR1	1.343	0	Melanocytes|VEC	Melano S100A4+	CapEC FABP4+
CPI-SS052BBD9F9	CXCL1	ACKR1	0.677	0	Melanocytes|VEC	Melano S100A4+	CapEC RGS5+EDNRB hi
CPI-SS052BBD9F9	CXCL1	ACKR1	0.84	0	Melanocytes|VEC	Melano S100A4+	CapEC RGS5+FABP4+
CPI-SS052BBD9F9	CXCL1	ACKR1	0.457	0	Melanocytes|VEC	Melano S100A4+	Cap EC RGS5+EDNRB hi MCAM hi
CPI-SS052BBD9F9	CXCL1	ACKR1	2.323	0	Melanocytes|VEC	Melano S100A4+	VenEC CCL14 hi
CPI-SS052BBD9F9	CXCL1	ACKR1	2.437	0	Melanocytes|VEC	Melano S100A4+	VenEC CCL15 hi
CPI-SS052BBD9F9	CXCL1	ACKR1	2.638	0	Melanocytes|VEC	Melano S100A4+	VenEC IL6+
CPI-SS052BBD9F9	CXCL1	ACKR1	1.904	0	Melanocytes|VEC	Melano S100A4+	VenEC RGS5+ACKR1 hi
CPI-SS052BBD9F9	CXCL1	ACKR1	1.073	0	Melanocytes|VEC	Melano S100A4-	VenEC CCL14 hi
CPI-SS052BBD9F9	CXCL1	ACKR1	1.58	0	Melanocytes|VEC	Melano S100A4-	VenEC CCL15 hi
CPI-SS052BBD9F9	CXCL1	ACKR1	1.351	0	Melanocytes|VEC	Melano S100A4-	VenEC IL6+
CPI-SS052BBD9F9	CXCL1	ACKR1	0.921	0	Pericyte/SMC|VEC	SMC DES+	CapEC EDNRB hi
CPI-SS052BBD9F9	CXCL1	ACKR1	0.98	0	Pericyte/SMC|VEC	SMC DES+	CapEC FABP4+
CPI-SS052BBD9F9	CXCL1	ACKR1	1.287	0	Pericyte/SMC|VEC	SMC DES+	CapEC RGS5+FABP4+
CPI-SS052BBD9F9	CXCL1	ACKR1	1.722	0	Pericyte/SMC|VEC	SMC DES+	VenEC CCL14 hi
CPI-SS052BBD9F9	CXCL1	ACKR1	1.602	0	Pericyte/SMC|VEC	SMC DES+	VenEC CCL15 hi
CPI-SS052BBD9F9	CXCL1	ACKR1	1.63	0	Pericyte/SMC|VEC	SMC DES+	VenEC IL6+
CPI-SS052BBD9F9	CXCL1	ACKR1	1.132	0	Pericyte/SMC|VEC	SMC DES+	VenEC RGS5+ACKR1 hi
CPI-SS052BBD9F9	CXCL1	ACKR1	1.321	0	Macrophages|VEC	MΦ C1QA hi	CapEC EDNRB hi
CPI-SS052BBD9F9	CXCL1	ACKR1	1.356	0	Macrophages|VEC	MΦ C1QA hi	CapEC FABP4+
CPI-SS052BBD9F9	CXCL1	ACKR1	0.925	0	Macrophages|VEC	MΦ C1QA hi	CapEC RGS5+FABP4+
CPI-SS052BBD9F9	CXCL1	ACKR1	0.597	0	Macrophages|VEC	MΦ C1QA hi	CapEC INSR hi
CPI-SS052BBD9F9	CXCL1	ACKR1	1.001	0	Macrophages|VEC	MΦ C1QA hi	Cap EC RGS5+EDNRB hi MCAM hi
CPI-SS052BBD9F9	CXCL1	ACKR1	0.244	0	Macrophages|Fibroblasts	MΦ C1QA hi	FB CCL19+IL4I1+
CPI-SS052BBD9F9	CXCL1	ACKR1	2.116	0	Macrophages|VEC	MΦ C1QA hi	VenEC CCL14 hi
CPI-SS052BBD9F9	CXCL1	ACKR1	2.179	0	Macrophages|VEC	MΦ C1QA hi	VenEC CCL15 hi
CPI-SS052BBD9F9	CXCL1	ACKR1	1.905	0	Macrophages|VEC	MΦ C1QA hi	VenEC IL6+
CPI-SS052BBD9F9	CXCL1	ACKR1	1.892	0	Macrophages|VEC	MΦ C1QA hi	VenEC RGS5+ACKR1 hi
CPI-SS052BBD9F9	CXCL1	ACKR1	2.014	0	Macrophages|VEC	MΦ FNIP2 hi	CapEC EDNRB hi
CPI-SS052BBD9F9	CXCL1	ACKR1	1.981	0	Macrophages|VEC	MΦ FNIP2 hi	CapEC FABP4+
CPI-SS052BBD9F9	CXCL1	ACKR1	1.149	0	Macrophages|VEC	MΦ FNIP2 hi	CapEC RGS5+EDNRB hi
CPI-SS052BBD9F9	CXCL1	ACKR1	1.904	0	Macrophages|VEC	MΦ FNIP2 hi	CapEC RGS5+FABP4+
CPI-SS052BBD9F9	CXCL1	ACKR1	0.75	0	Macrophages|Cornified keratinocytes	MΦ FNIP2 hi	Cornified KC
CPI-SS052BBD9F9	CXCL1	ACKR1	0.844	0	Macrophages|DC	MΦ FNIP2 hi	DC 2
CPI-SS052BBD9F9	CXCL1	ACKR1	1.221	0	Macrophages|VEC	MΦ FNIP2 hi	CapEC INSR hi
CPI-SS052BBD9F9	CXCL1	ACKR1	1.428	0	Macrophages|VEC	MΦ FNIP2 hi	Cap EC RGS5+EDNRB hi MCAM hi
CPI-SS052BBD9F9	CXCL1	ACKR1	1.766	0	Macrophages|Fibroblasts	MΦ FNIP2 hi	FB CDH19+
CPI-SS052BBD9F9	CXCL1	ACKR1	0.937	0	Macrophages|Fibroblasts	MΦ FNIP2 hi	FB CCL19+IL4I1+
CPI-SS052BBD9F9	CXCL1	ACKR1	0.573	0	Macrophages|Keratinocytes	MΦ FNIP2 hi	Sweat gland 1
CPI-SS052BBD9F9	CXCL1	ACKR1	0.968	0	Macrophages|Keratinocytes	MΦ FNIP2 hi	Sweat gland 2
CPI-SS052BBD9F9	CXCL1	ACKR1	0.823	0	Macrophages|LEC	MΦ FNIP2 hi	LEC
CPI-SS052BBD9F9	CXCL1	ACKR1	0.765	0	Macrophages|Melanocytes	MΦ FNIP2 hi	Melano S100A4+
CPI-SS052BBD9F9	CXCL1	ACKR1	0.682	0	Macrophages|Schwann	MΦ FNIP2 hi	Schwann DCN+
CPI-SS052BBD9F9	CXCL1	ACKR1	0.793	0	Macrophages|Keratinocytes	MΦ FNIP2 hi	Sebaceous gland
CPI-SS052BBD9F9	CXCL1	ACKR1	2.618	0	Macrophages|VEC	MΦ FNIP2 hi	VenEC CCL14 hi
CPI-SS052BBD9F9	CXCL1	ACKR1	2.86	0	Macrophages|VEC	MΦ FNIP2 hi	VenEC CCL15 hi
CPI-SS052BBD9F9	CXCL1	ACKR1	2.598	0	Macrophages|VEC	MΦ FNIP2 hi	VenEC IL6+
CPI-SS052BBD9F9	CXCL1	ACKR1	2.517	0	Macrophages|VEC	MΦ FNIP2 hi	VenEC RGS5+ACKR1 hi
CPI-SS052BBD9F9	CXCL1	ACKR1	0.851	0	Macrophages|VEC	MΦ EGR1+	ArtEC SOS1 hi
CPI-SS052BBD9F9	CXCL1	ACKR1	0.851	0	Macrophages|VEC	MΦ EGR1+	ArtEC RGS5+IGFBP3+
CPI-SS052BBD9F9	CXCL1	ACKR1	1.863	0	Macrophages|VEC	MΦ EGR1+	CapEC EDNRB hi
CPI-SS052BBD9F9	CXCL1	ACKR1	2.061	0	Macrophages|VEC	MΦ EGR1+	CapEC FABP4+
CPI-SS052BBD9F9	CXCL1	ACKR1	1.051	0	Macrophages|VEC	MΦ EGR1+	CapEC RGS5+EDNRB hi
CPI-SS052BBD9F9	CXCL1	ACKR1	2.009	0	Macrophages|VEC	MΦ EGR1+	CapEC RGS5+FABP4+
CPI-SS052BBD9F9	CXCL1	ACKR1	1.124	0	Macrophages|Cornified keratinocytes	MΦ EGR1+	Cornified KC
CPI-SS052BBD9F9	CXCL1	ACKR1	0.949	0	Macrophages|DC	MΦ EGR1+	DC 2
CPI-SS052BBD9F9	CXCL1	ACKR1	1.314	0	Macrophages|VEC	MΦ EGR1+	CapEC INSR hi
CPI-SS052BBD9F9	CXCL1	ACKR1	1.536	0	Macrophages|VEC	MΦ EGR1+	Cap EC RGS5+EDNRB hi MCAM hi
CPI-SS052BBD9F9	CXCL1	ACKR1	0.785	0	Macrophages|Fibroblasts	MΦ EGR1+	FB CCL19+IL4I1+
CPI-SS052BBD9F9	CXCL1	ACKR1	0.643	0	Macrophages|Keratinocytes	MΦ EGR1+	Sweat gland 1
CPI-SS052BBD9F9	CXCL1	ACKR1	0.817	0	Macrophages|Keratinocytes	MΦ EGR1+	Sweat gland 2
CPI-SS052BBD9F9	CXCL1	ACKR1	0.928	0	Macrophages|LEC	MΦ EGR1+	LEC
CPI-SS052BBD9F9	CXCL1	ACKR1	1.056	0	Macrophages|Schwann	MΦ EGR1+	Schwann DCN+
CPI-SS052BBD9F9	CXCL1	ACKR1	0.609	0	Macrophages|Keratinocytes	MΦ EGR1+	Sebaceous gland
CPI-SS052BBD9F9	CXCL1	ACKR1	2.757	0	Macrophages|VEC	MΦ EGR1+	VenEC CCL14 hi
CPI-SS052BBD9F9	CXCL1	ACKR1	2.734	0	Macrophages|VEC	MΦ EGR1+	VenEC CCL15 hi
CPI-SS052BBD9F9	CXCL1	ACKR1	2.669	0	Macrophages|VEC	MΦ EGR1+	VenEC IL6+
CPI-SS052BBD9F9	CXCL1	ACKR1	2.149	0	Macrophages|VEC	MΦ EGR1+	VenEC RGS5+ACKR1 hi
CPI-SS052BBD9F9	CXCL1	ACKR1	0.88	0	Macrophages|DC	MΦ EGR1+	mmDC
CPI-SS052BBD9F9	CXCL1	ACKR1	1.539	0	Macrophages|VEC	MΦ IL1B+	CapEC EDNRB hi
CPI-SS052BBD9F9	CXCL1	ACKR1	1.548	0	Macrophages|VEC	MΦ IL1B+	CapEC FABP4+
CPI-SS052BBD9F9	CXCL1	ACKR1	1.306	0	Macrophages|VEC	MΦ IL1B+	CapEC RGS5+EDNRB hi
CPI-SS052BBD9F9	CXCL1	ACKR1	1.776	0	Macrophages|VEC	MΦ IL1B+	CapEC RGS5+FABP4+
CPI-SS052BBD9F9	CXCL1	ACKR1	0.716	0	Macrophages|DC	MΦ IL1B+	DC 2
CPI-SS052BBD9F9	CXCL1	ACKR1	0.95	0	Macrophages|VEC	MΦ IL1B+	CapEC INSR hi
CPI-SS052BBD9F9	CXCL1	ACKR1	1.765	0	Macrophages|VEC	MΦ IL1B+	Cap EC RGS5+EDNRB hi MCAM hi
CPI-SS052BBD9F9	CXCL1	ACKR1	0.739	0	Macrophages|Fibroblasts	MΦ IL1B+	FB CCL19+IL4I1+
CPI-SS052BBD9F9	CXCL1	ACKR1	0.91	0	Macrophages|Keratinocytes	MΦ IL1B+	Sweat gland 1
CPI-SS052BBD9F9	CXCL1	ACKR1	0.492	0	Macrophages|Keratinocytes	MΦ IL1B+	Sweat gland 2
CPI-SS052BBD9F9	CXCL1	ACKR1	0.695	0	Macrophages|LEC	MΦ IL1B+	LEC
CPI-SS052BBD9F9	CXCL1	ACKR1	0.607	0	Macrophages|Melanocytes	MΦ IL1B+	Melano S100A4+
CPI-SS052BBD9F9	CXCL1	ACKR1	0.587	0	Macrophages|Schwann	MΦ IL1B+	Schwann DCN+
CPI-SS052BBD9F9	CXCL1	ACKR1	0.731	0	Macrophages|Keratinocytes	MΦ IL1B+	Sebaceous gland
CPI-SS052BBD9F9	CXCL1	ACKR1	2.604	0	Macrophages|VEC	MΦ IL1B+	VenEC CCL14 hi
CPI-SS052BBD9F9	CXCL1	ACKR1	2.625	0	Macrophages|VEC	MΦ IL1B+	VenEC CCL15 hi
CPI-SS052BBD9F9	CXCL1	ACKR1	2.375	0	Macrophages|VEC	MΦ IL1B+	VenEC IL6+
CPI-SS052BBD9F9	CXCL1	ACKR1	2.051	0	Macrophages|VEC	MΦ IL1B+	VenEC RGS5+ACKR1 hi
CPI-SS052BBD9F9	CXCL1	ACKR1	0.93	0	Macrophages|VEC	MΦ STAB1 hi	CapEC EDNRB hi
CPI-SS052BBD9F9	CXCL1	ACKR1	1.302	0	Macrophages|VEC	MΦ STAB1 hi	CapEC FABP4+
CPI-SS052BBD9F9	CXCL1	ACKR1	0.401	0	Macrophages|VEC	MΦ STAB1 hi	CapEC RGS5+EDNRB hi
CPI-SS052BBD9F9	CXCL1	ACKR1	0.871	0	Macrophages|VEC	MΦ STAB1 hi	CapEC RGS5+FABP4+
CPI-SS052BBD9F9	CXCL1	ACKR1	0.518	0	Macrophages|VEC	MΦ STAB1 hi	CapEC INSR hi
CPI-SS052BBD9F9	CXCL1	ACKR1	1.064	0	Macrophages|VEC	MΦ STAB1 hi	Cap EC RGS5+EDNRB hi MCAM hi
CPI-SS052BBD9F9	CXCL1	ACKR1	2.186	0	Macrophages|VEC	MΦ STAB1 hi	VenEC CCL14 hi
CPI-SS052BBD9F9	CXCL1	ACKR1	2.125	0	Macrophages|VEC	MΦ STAB1 hi	VenEC CCL15 hi
CPI-SS052BBD9F9	CXCL1	ACKR1	1.818	0	Macrophages|VEC	MΦ STAB1 hi	VenEC IL6+
CPI-SS052BBD9F9	CXCL1	ACKR1	1.838	0	Macrophages|VEC	MΦ STAB1 hi	VenEC RGS5+ACKR1 hi
CPI-SS052BBD9F9	CXCL1	ACKR1	0.51	0	Macrophages|VEC	MΦ SPP1+	CapEC EDNRB hi
CPI-SS052BBD9F9	CXCL1	ACKR1	0.334	0	Macrophages|VEC	MΦ SPP1+	CapEC RGS5+FABP4+
CPI-SS052BBD9F9	CXCL1	ACKR1	1.088	0	Macrophages|VEC	MΦ SPP1+	VenEC CCL14 hi
CPI-SS052BBD9F9	CXCL1	ACKR1	1.595	0	Macrophages|VEC	MΦ SPP1+	VenEC CCL15 hi
CPI-SS052BBD9F9	CXCL1	ACKR1	1.366	0	Macrophages|VEC	MΦ SPP1+	VenEC IL6+
CPI-SS052BBD9F9	CXCL1	ACKR1	0.848	0	T/NK|VEC	NK	CapEC EDNRB hi
CPI-SS052BBD9F9	CXCL1	ACKR1	1.366	0	T/NK|VEC	NK	CapEC FABP4+
CPI-SS052BBD9F9	CXCL1	ACKR1	0.934	0	T/NK|VEC	NK	CapEC RGS5+FABP4+
CPI-SS052BBD9F9	CXCL1	ACKR1	1.538	0	T/NK|VEC	NK	VenEC CCL14 hi
CPI-SS052BBD9F9	CXCL1	ACKR1	2.189	0	T/NK|VEC	NK	VenEC CCL15 hi
CPI-SS052BBD9F9	CXCL1	ACKR1	1.882	0	T/NK|VEC	NK	VenEC IL6+
CPI-SS052BBD9F9	CXCL1	ACKR1	1.902	0	T/NK|VEC	NK	VenEC RGS5+ACKR1 hi
CPI-SS052BBD9F9	CXCL1	ACKR1	2.424	0	Neutrophils|VEC	Neutrophil	CapEC EDNRB hi
CPI-SS052BBD9F9	CXCL1	ACKR1	2.958	0	Neutrophils|VEC	Neutrophil	CapEC FABP4+
CPI-SS052BBD9F9	CXCL1	ACKR1	2.247	0	Neutrophils|VEC	Neutrophil	CapEC RGS5+EDNRB hi
CPI-SS052BBD9F9	CXCL1	ACKR1	2.748	0	Neutrophils|VEC	Neutrophil	CapEC RGS5+FABP4+
CPI-SS052BBD9F9	CXCL1	ACKR1	2.192	0	Neutrophils|Cornified keratinocytes	Neutrophil	Cornified KC
CPI-SS052BBD9F9	CXCL1	ACKR1	2.604	0	Neutrophils|VEC	Neutrophil	Cap EC RGS5+EDNRB hi MCAM hi
CPI-SS052BBD9F9	CXCL1	ACKR1	2.124	0	Neutrophils|Schwann	Neutrophil	Schwann DCN+
CPI-SS052BBD9F9	CXCL1	ACKR1	3.546	0	Neutrophils|VEC	Neutrophil	VenEC CCL14 hi
CPI-SS052BBD9F9	CXCL1	ACKR1	3.458	0	Neutrophils|VEC	Neutrophil	VenEC CCL15 hi
CPI-SS052BBD9F9	CXCL1	ACKR1	3.302	0	Neutrophils|VEC	Neutrophil	VenEC IL6+
CPI-SS052BBD9F9	CXCL1	ACKR1	3.119	0	Neutrophils|VEC	Neutrophil	VenEC RGS5+ACKR1 hi
CPI-SS052BBD9F9	CXCL1	ACKR1	1.553	0	Plasma|VEC	Plasma IgA	CapEC EDNRB hi
CPI-SS052BBD9F9	CXCL1	ACKR1	1.165	0	Plasma|VEC	Plasma IgA	CapEC FABP4+
CPI-SS052BBD9F9	CXCL1	ACKR1	1.487	0	Plasma|VEC	Plasma IgA	CapEC RGS5+FABP4+
CPI-SS052BBD9F9	CXCL1	ACKR1	1.05	0	Plasma|VEC	Plasma IgA	CapEC INSR hi
CPI-SS052BBD9F9	CXCL1	ACKR1	1.864	0	Plasma|VEC	Plasma IgA	Cap EC RGS5+EDNRB hi MCAM hi
CPI-SS052BBD9F9	CXCL1	ACKR1	1.01	0	Plasma|Keratinocytes	Plasma IgA	Sweat gland 1
CPI-SS052BBD9F9	CXCL1	ACKR1	2.704	0	Plasma|VEC	Plasma IgA	VenEC CCL14 hi
CPI-SS052BBD9F9	CXCL1	ACKR1	2.725	0	Plasma|VEC	Plasma IgA	VenEC CCL15 hi
CPI-SS052BBD9F9	CXCL1	ACKR1	2.475	0	Plasma|VEC	Plasma IgA	VenEC IL6+
CPI-SS052BBD9F9	CXCL1	ACKR1	2.151	0	Plasma|VEC	Plasma IgA	VenEC RGS5+ACKR1 hi
CPI-SS052BBD9F9	CXCL1	ACKR1	1.199	0	DC|VEC	DC 1 cycling	CapEC EDNRB hi
CPI-SS052BBD9F9	CXCL1	ACKR1	1.049	0	DC|VEC	DC 1 cycling	CapEC FABP4+
CPI-SS052BBD9F9	CXCL1	ACKR1	0.67	0	DC|VEC	DC 1 cycling	CapEC RGS5+FABP4+
CPI-SS052BBD9F9	CXCL1	ACKR1	1.537	0	DC|VEC	DC 1 cycling	VenEC CCL14 hi
CPI-SS052BBD9F9	CXCL1	ACKR1	2.044	0	DC|VEC	DC 1 cycling	VenEC CCL15 hi
CPI-SS052BBD9F9	CXCL1	ACKR1	1.783	0	DC|VEC	DC 1 cycling	VenEC IL6+
CPI-SS052BBD9F9	CXCL1	ACKR1	0.892	0	DC|VEC	DC 1 cycling	VenEC RGS5+ACKR1 hi
CPI-SS052BBD9F9	CXCL1	ACKR1	1.12	0	DC|VEC	DC 2 cycling	CapEC FABP4+
CPI-SS052BBD9F9	CXCL1	ACKR1	2.1	0	DC|VEC	DC 2 cycling	VenEC CCL14 hi
CPI-SS052BBD9F9	CXCL1	ACKR1	2.03	0	DC|VEC	DC 2 cycling	VenEC CCL15 hi
CPI-SS052BBD9F9	CXCL1	ACKR1	1.924	0	DC|VEC	DC 2 cycling	VenEC IL6+
CPI-SS052BBD9F9	CXCL1	ACKR1	1.256	0	DC|VEC	DC 2 cycling	VenEC RGS5+ACKR1 hi
CPI-SS052BBD9F9	CXCL1	ACKR1	0.643	0	Keratinocytes|VEC	KC cycling	CapEC EDNRB hi
CPI-SS052BBD9F9	CXCL1	ACKR1	0.954	0	Keratinocytes|VEC	KC cycling	Cap EC RGS5+EDNRB hi MCAM hi
CPI-SS052BBD9F9	CXCL1	ACKR1	1.793	0	Keratinocytes|VEC	KC cycling	VenEC CCL14 hi
CPI-SS052BBD9F9	CXCL1	ACKR1	1.814	0	Keratinocytes|VEC	KC cycling	VenEC CCL15 hi
CPI-SS052BBD9F9	CXCL1	ACKR1	1.565	0	Keratinocytes|VEC	KC cycling	VenEC IL6+
CPI-SS052BBD9F9	CXCL1	ACKR1	1.241	0	Keratinocytes|VEC	KC cycling	VenEC RGS5+ACKR1 hi
CPI-SS052BBD9F9	CXCL1	ACKR1	0.852	0	Schwann|VEC	Schwann DCN+	CapEC EDNRB hi
CPI-SS052BBD9F9	CXCL1	ACKR1	0.91	0	Schwann|VEC	Schwann DCN+	CapEC FABP4+
CPI-SS052BBD9F9	CXCL1	ACKR1	1.218	0	Schwann|VEC	Schwann DCN+	CapEC RGS5+FABP4+
CPI-SS052BBD9F9	CXCL1	ACKR1	1.652	0	Schwann|VEC	Schwann DCN+	VenEC CCL14 hi
CPI-SS052BBD9F9	CXCL1	ACKR1	1.532	0	Schwann|VEC	Schwann DCN+	VenEC CCL15 hi
CPI-SS052BBD9F9	CXCL1	ACKR1	1.56	0	Schwann|VEC	Schwann DCN+	VenEC IL6+
CPI-SS052BBD9F9	CXCL1	ACKR1	1.062	0	Schwann|VEC	Schwann DCN+	VenEC RGS5+ACKR1 hi
CPI-SS052BBD9F9	CXCL1	ACKR1	0.851	0	Keratinocytes|VEC	Sebaceous gland	CapEC EDNRB hi
CPI-SS052BBD9F9	CXCL1	ACKR1	1.369	0	Keratinocytes|VEC	Sebaceous gland	CapEC FABP4+
CPI-SS052BBD9F9	CXCL1	ACKR1	0.937	0	Keratinocytes|VEC	Sebaceous gland	CapEC RGS5+FABP4+
CPI-SS052BBD9F9	CXCL1	ACKR1	0.609	0	Keratinocytes|VEC	Sebaceous gland	CapEC INSR hi
CPI-SS052BBD9F9	CXCL1	ACKR1	1.541	0	Keratinocytes|VEC	Sebaceous gland	VenEC CCL14 hi
CPI-SS052BBD9F9	CXCL1	ACKR1	2.191	0	Keratinocytes|VEC	Sebaceous gland	VenEC CCL15 hi
CPI-SS052BBD9F9	CXCL1	ACKR1	1.885	0	Keratinocytes|VEC	Sebaceous gland	VenEC IL6+
CPI-SS052BBD9F9	CXCL1	ACKR1	1.905	0	Keratinocytes|VEC	Sebaceous gland	VenEC RGS5+ACKR1 hi
CPI-SS052BBD9F9	CXCL1	ACKR1	0.879	0	Sweat gland|VEC	Sweat gland 3	CapEC EDNRB hi
CPI-SS052BBD9F9	CXCL1	ACKR1	0.598	0	Sweat gland|VEC	Sweat gland 3	CapEC FABP4+
CPI-SS052BBD9F9	CXCL1	ACKR1	0.718	0	Sweat gland|VEC	Sweat gland 3	CapEC RGS5+EDNRB hi
CPI-SS052BBD9F9	CXCL1	ACKR1	2.032	0	Sweat gland|VEC	Sweat gland 3	VenEC CCL14 hi
CPI-SS052BBD9F9	CXCL1	ACKR1	1.821	0	Sweat gland|VEC	Sweat gland 3	VenEC CCL15 hi
CPI-SS052BBD9F9	CXCL1	ACKR1	1.638	0	Sweat gland|VEC	Sweat gland 3	VenEC IL6+
CPI-SS052BBD9F9	CXCL1	ACKR1	1.211	0	Sweat gland|VEC	Sweat gland 3	VenEC RGS5+ACKR1 hi
CPI-SS052BBD9F9	CXCL1	ACKR1	0.707	0	VEC|VEC	VenEC CCL14 hi	CapEC EDNRB hi
CPI-SS052BBD9F9	CXCL1	ACKR1	1.018	0	VEC|VEC	VenEC CCL14 hi	Cap EC RGS5+EDNRB hi MCAM hi
CPI-SS052BBD9F9	CXCL1	ACKR1	1.857	0	VEC|VEC	VenEC CCL14 hi	VenEC CCL14 hi
CPI-SS052BBD9F9	CXCL1	ACKR1	1.878	0	VEC|VEC	VenEC CCL14 hi	VenEC CCL15 hi
CPI-SS052BBD9F9	CXCL1	ACKR1	1.629	0	VEC|VEC	VenEC CCL14 hi	VenEC IL6+
CPI-SS052BBD9F9	CXCL1	ACKR1	1.305	0	VEC|VEC	VenEC CCL14 hi	VenEC RGS5+ACKR1 hi
CPI-SS052BBD9F9	CXCL1	ACKR1	0.314	0	VEC|VEC	VenEC CCL15 hi	CapEC EDNRB hi
CPI-SS052BBD9F9	CXCL1	ACKR1	0.892	0	VEC|VEC	VenEC CCL15 hi	VenEC CCL14 hi
CPI-SS052BBD9F9	CXCL1	ACKR1	1.399	0	VEC|VEC	VenEC CCL15 hi	VenEC CCL15 hi
CPI-SS052BBD9F9	CXCL1	ACKR1	1.17	0	VEC|VEC	VenEC CCL15 hi	VenEC IL6+
CPI-SS052BBD9F9	CXCL1	ACKR1	1.11	0	VEC|VEC	VenEC IL6+	CapEC RGS5+FABP4+
CPI-SS052BBD9F9	CXCL1	ACKR1	0.491	0	VEC|VEC	VenEC IL6+	CapEC INSR hi
CPI-SS052BBD9F9	CXCL1	ACKR1	0.313	0	VEC|VEC	VenEC IL6+	Cap EC RGS5+EDNRB hi MCAM hi
CPI-SS052BBD9F9	CXCL1	ACKR1	2.084	0	VEC|VEC	VenEC IL6+	VenEC CCL14 hi
CPI-SS052BBD9F9	CXCL1	ACKR1	1.696	0	VEC|VEC	VenEC IL6+	VenEC CCL15 hi
CPI-SS052BBD9F9	CXCL1	ACKR1	1.801	0	VEC|VEC	VenEC IL6+	VenEC IL6+
CPI-SS052BBD9F9	CXCL1	ACKR1	1.009	0	VEC|VEC	VenEC IL6+	VenEC RGS5+ACKR1 hi
CPI-SS052BBD9F9	CXCL1	ACKR1	0.641	0	VEC|VEC	VenEC RGS5+ACKR1 hi	CapEC EDNRB hi
CPI-SS052BBD9F9	CXCL1	ACKR1	0.576	0	VEC|VEC	VenEC RGS5+ACKR1 hi	CapEC RGS5+FABP4+
CPI-SS052BBD9F9	CXCL1	ACKR1	0.953	0	VEC|VEC	VenEC RGS5+ACKR1 hi	Cap EC RGS5+EDNRB hi MCAM hi
CPI-SS052BBD9F9	CXCL1	ACKR1	1.792	0	VEC|VEC	VenEC RGS5+ACKR1 hi	VenEC CCL14 hi
CPI-SS052BBD9F9	CXCL1	ACKR1	1.813	0	VEC|VEC	VenEC RGS5+ACKR1 hi	VenEC CCL15 hi
CPI-SS052BBD9F9	CXCL1	ACKR1	1.564	0	VEC|VEC	VenEC RGS5+ACKR1 hi	VenEC IL6+
CPI-SS052BBD9F9	CXCL1	ACKR1	1.24	0	VEC|VEC	VenEC RGS5+ACKR1 hi	VenEC RGS5+ACKR1 hi
CPI-SS052D34F0B	XCR1	XCL2	1.101	0	DC|T/NK	DC 1	CD8+ CTL IFNG hi
CPI-SS052D34F0B	XCR1	XCL2	0.706	0	DC|T/NK	DC 1	CD8+ CTL
CPI-SS052D34F0B	XCR1	XCL2	0.461	0	DC|VEC	DC 1	CapEC FABP4+
CPI-SS052D34F0B	XCR1	XCL2	0.245	0	DC|VEC	DC 1	CapEC INSR hi
CPI-SS052D34F0B	XCR1	XCL2	0.468	0	DC|VEC	DC 1	Cap EC RGS5+EDNRB hi MCAM hi
CPI-SS052D34F0B	XCR1	XCL2	2.321	0	DC|T/NK	DC 1	NK
CPI-SS052D34F0B	XCR1	XCL2	2.016	0	DC|T/NK	DC 1	ILC
CPI-SS052D34F0B	XCR1	XCL2	2.289	0	DC|T/NK	DC 1	ILC cycling
CPI-SS052D34F0B	XCR1	XCL2	0.645	0	DC|Pericyte/SMC	DC 1	PE/SMC GEM hi
CPI-SS052D34F0B	XCR1	XCL2	0.302	0	DC|VEC	DC 1	VenEC CCL15 hi
CPI-SS052D34F0B	XCR1	XCL2	0.983	0	DC|T/NK	DC 1	γδ T
CPI-SS052D34F0B	XCR1	XCL2	0.248	0	Keratinocytes|T/NK	KC 5	CD8+ CTL IFNG hi
CPI-SS052D34F0B	XCR1	XCL2	0.421	0	Keratinocytes|T/NK	KC 5	CD8+ CTL
CPI-SS052D34F0B	XCR1	XCL2	2.172	0	Keratinocytes|T/NK	KC 5	NK
CPI-SS052D34F0B	XCR1	XCL2	1.123	0	Keratinocytes|T/NK	KC 5	ILC
CPI-SS052D34F0B	XCR1	XCL2	1.514	0	Keratinocytes|T/NK	KC 5	ILC cycling
CPI-SS052D34F0B	XCR1	XCL2	0.334	0	Plasma|T/NK	Plasma IgG	CD8+ CTL IFNG hi
CPI-SS052D34F0B	XCR1	XCL2	1.311	0	Plasma|T/NK	Plasma IgG	NK
CPI-SS052D34F0B	XCR1	XCL2	1.724	0	Plasma|T/NK	Plasma IgG	ILC
CPI-SS052D34F0B	XCR1	XCL2	0.405	0	Plasma|Pericyte/SMC	Plasma IgG	PE/SMC GEM hi
CPI-SS052D34F0B	XCR1	XCL2	1.367	0	DC|T/NK	DC 1 cycling	CD8+ CTL IFNG hi
CPI-SS052D34F0B	XCR1	XCL2	1.024	0	DC|T/NK	DC 1 cycling	CD8+ CTL
CPI-SS052D34F0B	XCR1	XCL2	0.334	0	DC|VEC	DC 1 cycling	Cap EC RGS5+EDNRB hi MCAM hi
CPI-SS052D34F0B	XCR1	XCL2	2.376	0	DC|T/NK	DC 1 cycling	NK
CPI-SS052D34F0B	XCR1	XCL2	2.028	0	DC|T/NK	DC 1 cycling	ILC
CPI-SS052D34F0B	XCR1	XCL2	2.226	0	DC|T/NK	DC 1 cycling	ILC cycling
CPI-SS052D34F0B	XCR1	XCL2	0.458	0	DC|Pericyte/SMC	DC 1 cycling	PE/SMC GEM hi
CPI-SS052D34F0B	XCR1	XCL2	0.334	0	DC|T/NK	DC 1 cycling	T CREM lo FOS lo
CPI-SS052D34F0B	XCR1	XCL2	0.969	0	DC|T/NK	DC 1 cycling	γδ T
CPI-SS053613259	NRG2	ERBB3	0.289	0	VEC|Keratinocytes	ArtEC SOS1 hi	KC 3
CPI-SS053613259	NRG2	ERBB3	0.379	0	VEC|Keratinocytes	ArtEC SOS1 hi	KC 4
CPI-SS053613259	NRG2	ERBB3	0.496	0	VEC|Keratinocytes	ArtEC SOS1 hi	KC 5
CPI-SS053613259	NRG2	ERBB3	0.431	0	VEC|Melanocytes	ArtEC SOS1 hi	Melano IFI27 hi
CPI-SS053613259	NRG2	ERBB3	0.368	0	VEC|Melanocytes	ArtEC SOS1 hi	Melano S100A4+
CPI-SS053613259	NRG2	ERBB3	1.102	0	VEC|Schwann	ArtEC SOS1 hi	Schwann DCN+
CPI-SS053613259	NRG2	ERBB3	0.809	0	VEC|Schwann	ArtEC SOS1 hi	Schwann NRXN1 hi
CPI-SS053613259	NRG2	ERBB3	0.191	0	VEC|Fibroblasts	ArtEC RGS5+IGFBP3+	FB CPE+
CPI-SS053613259	NRG2	ERBB3	0.208	0	VEC|Keratinocytes	ArtEC RGS5+IGFBP3+	KC 2
CPI-SS053613259	NRG2	ERBB3	0.354	0	VEC|Keratinocytes	ArtEC RGS5+IGFBP3+	KC 3
CPI-SS053613259	NRG2	ERBB3	0.443	0	VEC|Keratinocytes	ArtEC RGS5+IGFBP3+	KC 4
CPI-SS053613259	NRG2	ERBB3	0.56	0	VEC|Keratinocytes	ArtEC RGS5+IGFBP3+	KC 5
CPI-SS053613259	NRG2	ERBB3	0.496	0	VEC|Melanocytes	ArtEC RGS5+IGFBP3+	Melano IFI27 hi
CPI-SS053613259	NRG2	ERBB3	0.432	0	VEC|Melanocytes	ArtEC RGS5+IGFBP3+	Melano S100A4+
CPI-SS053613259	NRG2	ERBB3	0.578	0	VEC|Melanocytes	ArtEC RGS5+IGFBP3+	Melano S100A4-
CPI-SS053613259	NRG2	ERBB3	0.159	0	VEC|Macrophages	ArtEC RGS5+IGFBP3+	MΦ IL1B+
CPI-SS053613259	NRG2	ERBB3	0.191	0	VEC|T/NK	ArtEC RGS5+IGFBP3+	T FOS hi cycling
CPI-SS053613259	NRG2	ERBB3	0.212	0	VEC|Keratinocytes	ArtEC RGS5+IGFBP3+	KC cycling
CPI-SS053613259	NRG2	ERBB3	1.166	0	VEC|Schwann	ArtEC RGS5+IGFBP3+	Schwann DCN+
CPI-SS053613259	NRG2	ERBB3	0.874	0	VEC|Schwann	ArtEC RGS5+IGFBP3+	Schwann NRXN1 hi
CPI-SS053613259	NRG2	ERBB3	0.293	0	VEC|Keratinocytes	ArtEC RGS5+IGFBP3+	Sebaceous gland
CPI-SS053613259	NRG2	ERBB3	0.361	0	VEC|Sweat gland	ArtEC RGS5+IGFBP3+	Sweat gland 3
CPI-SS053613259	NRG2	ERBB3	0.553	0	VEC|Keratinocytes	CapEC RGS5+EDNRB hi	KC 5
CPI-SS053613259	NRG2	ERBB3	0.484	0	VEC|Melanocytes	CapEC RGS5+EDNRB hi	Melano S100A4-
CPI-SS053613259	NRG2	ERBB3	0.698	0	VEC|Schwann	CapEC RGS5+EDNRB hi	Schwann LAMP5+
CPI-SS053613259	NRG2	ERBB3	0.865	0	VEC|Schwann	CapEC RGS5+EDNRB hi	Schwann NRXN1 hi
CPI-SS053613259	NRG2	ERBB3	0.26	0	VEC|Keratinocytes	CapEC RGS5+FABP4+	KC 3
CPI-SS053613259	NRG2	ERBB3	0.415	0	VEC|Keratinocytes	CapEC RGS5+FABP4+	KC 4
CPI-SS053613259	NRG2	ERBB3	0.696	0	VEC|Keratinocytes	CapEC RGS5+FABP4+	KC 5
CPI-SS053613259	NRG2	ERBB3	0.265	0	VEC|Melanocytes	CapEC RGS5+FABP4+	Melano S100A4-
CPI-SS053613259	NRG2	ERBB3	0.415	0	VEC|Schwann	CapEC RGS5+FABP4+	Schwann MBP+
CPI-SS053613259	NRG2	ERBB3	0.699	0	VEC|Schwann	CapEC RGS5+FABP4+	Schwann NRXN1 hi
CPI-SS053613259	NRG2	ERBB3	0.347	0	VEC|T/NK	CapEC RGS5+FABP4+	γδ T
CPI-SS053613259	NRG2	ERBB3	0.312	0	VEC|Cornified keratinocytes	Cap EC RGS5+EDNRB hi MCAM hi	Cornified KC
CPI-SS053613259	NRG2	ERBB3	0.247	0	VEC|DC	Cap EC RGS5+EDNRB hi MCAM hi	DC 2 CD83+
CPI-SS053613259	NRG2	ERBB3	0.439	0	VEC|VEC	Cap EC RGS5+EDNRB hi MCAM hi	Cap EC RGS5+EDNRB hi MCAM hi
CPI-SS053613259	NRG2	ERBB3	0.369	0	VEC|Keratinocytes	Cap EC RGS5+EDNRB hi MCAM hi	KC 2
CPI-SS053613259	NRG2	ERBB3	0.428	0	VEC|Keratinocytes	Cap EC RGS5+EDNRB hi MCAM hi	KC 3
CPI-SS053613259	NRG2	ERBB3	0.579	0	VEC|Keratinocytes	Cap EC RGS5+EDNRB hi MCAM hi	KC 4
CPI-SS053613259	NRG2	ERBB3	0.608	0	VEC|Keratinocytes	Cap EC RGS5+EDNRB hi MCAM hi	KC 5
CPI-SS053613259	NRG2	ERBB3	0.409	0	VEC|Melanocytes	Cap EC RGS5+EDNRB hi MCAM hi	Melano IFI27 hi
CPI-SS053613259	NRG2	ERBB3	1.134	0	VEC|Melanocytes	Cap EC RGS5+EDNRB hi MCAM hi	Melano S100A4+
CPI-SS053613259	NRG2	ERBB3	0.58	0	VEC|Melanocytes	Cap EC RGS5+EDNRB hi MCAM hi	Melano S100A4-
CPI-SS053613259	NRG2	ERBB3	0.3	0	VEC|Pericyte/SMC	Cap EC RGS5+EDNRB hi MCAM hi	PE TGFBI+
CPI-SS053613259	NRG2	ERBB3	1.079	0	VEC|Schwann	Cap EC RGS5+EDNRB hi MCAM hi	Schwann DCN+
CPI-SS053613259	NRG2	ERBB3	0.42	0	VEC|Schwann	Cap EC RGS5+EDNRB hi MCAM hi	Schwann MBP+
CPI-SS053613259	NRG2	ERBB3	0.787	0	VEC|Schwann	Cap EC RGS5+EDNRB hi MCAM hi	Schwann NRXN1 hi
CPI-SS053613259	NRG2	ERBB3	0.418	0	VEC|T/NK	Cap EC RGS5+EDNRB hi MCAM hi	T CREM lo FOS lo
CPI-SS053613259	NRG2	ERBB3	0.742	0	VEC|DC	Cap EC RGS5+EDNRB hi MCAM hi	mmDC
CPI-SS053613259	NRG2	ERBB3	0.351	0	VEC|T/NK	Cap EC RGS5+EDNRB hi MCAM hi	γδ T
CPI-SS053613259	NRG2	ERBB3	0.309	0	Fibroblasts|VEC	FB CCL19+IL4I1+	ArtEC RGS5+IGFBP3+
CPI-SS053613259	NRG2	ERBB3	0.314	0	Fibroblasts|Cornified keratinocytes	FB CCL19+IL4I1+	Cornified KC
CPI-SS053613259	NRG2	ERBB3	0.539	0	Fibroblasts|VEC	FB CCL19+IL4I1+	Cap EC RGS5+EDNRB hi MCAM hi
CPI-SS053613259	NRG2	ERBB3	0.223	0	Fibroblasts|Fibroblasts	FB CCL19+IL4I1+	FB NGFR+
CPI-SS053613259	NRG2	ERBB3	0.221	0	Fibroblasts|Fibroblasts	FB CCL19+IL4I1+	FB GDF10+
CPI-SS053613259	NRG2	ERBB3	0.4	0	Fibroblasts|Keratinocytes	FB CCL19+IL4I1+	HF
CPI-SS053613259	NRG2	ERBB3	0.355	0	Fibroblasts|Keratinocytes	FB CCL19+IL4I1+	Sweat gland 1
CPI-SS053613259	NRG2	ERBB3	0.381	0	Fibroblasts|Keratinocytes	FB CCL19+IL4I1+	Sweat gland 2
CPI-SS053613259	NRG2	ERBB3	0.39	0	Fibroblasts|Keratinocytes	FB CCL19+IL4I1+	KC 1
CPI-SS053613259	NRG2	ERBB3	0.468	0	Fibroblasts|Keratinocytes	FB CCL19+IL4I1+	KC 2
CPI-SS053613259	NRG2	ERBB3	0.528	0	Fibroblasts|Keratinocytes	FB CCL19+IL4I1+	KC 3
CPI-SS053613259	NRG2	ERBB3	0.678	0	Fibroblasts|Keratinocytes	FB CCL19+IL4I1+	KC 4
CPI-SS053613259	NRG2	ERBB3	0.626	0	Fibroblasts|Keratinocytes	FB CCL19+IL4I1+	KC 5
CPI-SS053613259	NRG2	ERBB3	0.355	0	Fibroblasts|Melanocytes	FB CCL19+IL4I1+	Melano IFI27 hi
CPI-SS053613259	NRG2	ERBB3	1.233	0	Fibroblasts|Melanocytes	FB CCL19+IL4I1+	Melano S100A4+
CPI-SS053613259	NRG2	ERBB3	0.576	0	Fibroblasts|Melanocytes	FB CCL19+IL4I1+	Melano S100A4-
CPI-SS053613259	NRG2	ERBB3	0.4	0	Fibroblasts|Pericyte/SMC	FB CCL19+IL4I1+	PE TGFBI+
CPI-SS053613259	NRG2	ERBB3	0.349	0	Fibroblasts|Pericyte/SMC	FB CCL19+IL4I1+	PE/SMC GEM hi
CPI-SS053613259	NRG2	ERBB3	0.331	0	Fibroblasts|DC	FB CCL19+IL4I1+	DC 2 cycling
CPI-SS053613259	NRG2	ERBB3	0.435	0	Fibroblasts|Keratinocytes	FB CCL19+IL4I1+	KC cycling
CPI-SS053613259	NRG2	ERBB3	0.395	0	Fibroblasts|Schwann	FB CCL19+IL4I1+	Schwann DCN+
CPI-SS053613259	NRG2	ERBB3	0.91	0	Fibroblasts|Schwann	FB CCL19+IL4I1+	Schwann LAMP5+
CPI-SS053613259	NRG2	ERBB3	0.491	0	Fibroblasts|Schwann	FB CCL19+IL4I1+	Schwann MBP+
CPI-SS053613259	NRG2	ERBB3	0.756	0	Fibroblasts|Schwann	FB CCL19+IL4I1+	Schwann NRXN1 hi
CPI-SS053613259	NRG2	ERBB3	0.418	0	Fibroblasts|Keratinocytes	FB CCL19+IL4I1+	Sebaceous gland
CPI-SS053613259	NRG2	ERBB3	0.332	0	Fibroblasts|VEC	FB CCL19+IL4I1+	VenEC RGS5+ACKR1 hi
CPI-SS053613259	NRG2	ERBB3	0.422	0	Fibroblasts|T/NK	FB CCL19+IL4I1+	γδ T
CPI-SS053613259	NRG2	ERBB3	0.401	0	Fibroblasts|T/NK	FB dermal papilla	CD8+ CTL IFNG hi
CPI-SS053613259	NRG2	ERBB3	1.238	0	Fibroblasts|Cornified keratinocytes	FB dermal papilla	Cornified KC
CPI-SS053613259	NRG2	ERBB3	0.317	0	Fibroblasts|Keratinocytes	FB dermal papilla	Sweat gland 1
CPI-SS053613259	NRG2	ERBB3	0.311	0	Fibroblasts|Keratinocytes	FB dermal papilla	KC 3
CPI-SS053613259	NRG2	ERBB3	0.402	0	Fibroblasts|Keratinocytes	FB dermal papilla	KC 4
CPI-SS053613259	NRG2	ERBB3	0.66	0	Fibroblasts|Keratinocytes	FB dermal papilla	KC 5
CPI-SS053613259	NRG2	ERBB3	0.732	0	Fibroblasts|Schwann	FB dermal papilla	Schwann NRXN1 hi
CPI-SS053613259	NRG2	ERBB3	0.469	0	Fibroblasts|Keratinocytes	FB dermal papilla	Sebaceous gland
CPI-SS053613259	NRG2	ERBB3	0.712	0	Fibroblasts|T/NK	FB dermal papilla	T CREM lo FOS lo
CPI-SS053613259	NRG2	ERBB3	0.28	0	Fibroblasts|Cornified keratinocytes	FB DPEP1+	Cornified KC
CPI-SS053613259	NRG2	ERBB3	0.308	0	Fibroblasts|Keratinocytes	FB DPEP1+	KC 1
CPI-SS053613259	NRG2	ERBB3	0.364	0	Fibroblasts|Keratinocytes	FB DPEP1+	KC 2
CPI-SS053613259	NRG2	ERBB3	0.472	0	Fibroblasts|Keratinocytes	FB DPEP1+	KC 3
CPI-SS053613259	NRG2	ERBB3	0.52	0	Fibroblasts|Keratinocytes	FB DPEP1+	KC 4
CPI-SS053613259	NRG2	ERBB3	0.507	0	Fibroblasts|Keratinocytes	FB DPEP1+	KC 5
CPI-SS053613259	NRG2	ERBB3	0.253	0	Fibroblasts|Melanocytes	FB DPEP1+	Melano IFI27 hi
CPI-SS053613259	NRG2	ERBB3	0.369	0	Fibroblasts|Keratinocytes	FB DPEP1+	KC cycling
CPI-SS053613259	NRG2	ERBB3	0.787	0	Fibroblasts|Schwann	FB DPEP1+	Schwann NRXN1 hi
CPI-SS053613259	NRG2	ERBB3	0.449	0	Fibroblasts|Keratinocytes	FB DPEP1+	Sebaceous gland
CPI-SS053613259	NRG2	ERBB3	0.181	0	Fibroblasts|Keratinocytes	FB APOC1+	KC 1
CPI-SS053613259	NRG2	ERBB3	0.191	0	Fibroblasts|Keratinocytes	FB APOC1+	KC 2
CPI-SS053613259	NRG2	ERBB3	0.298	0	Fibroblasts|Keratinocytes	FB APOC1+	KC 3
CPI-SS053613259	NRG2	ERBB3	0.387	0	Fibroblasts|Keratinocytes	FB APOC1+	KC 4
CPI-SS053613259	NRG2	ERBB3	0.504	0	Fibroblasts|Keratinocytes	FB APOC1+	KC 5
CPI-SS053613259	NRG2	ERBB3	0.179	0	Fibroblasts|Keratinocytes	FB APOC1+	KC cycling
CPI-SS053613259	NRG2	ERBB3	1.11	0	Fibroblasts|Schwann	FB APOC1+	Schwann DCN+
CPI-SS053613259	NRG2	ERBB3	0.818	0	Fibroblasts|Schwann	FB APOC1+	Schwann NRXN1 hi
CPI-SS053613259	NRG2	ERBB3	1.277	0	Fibroblasts|Cornified keratinocytes	FB CPE+	Cornified KC
CPI-SS053613259	NRG2	ERBB3	0.356	0	Fibroblasts|Keratinocytes	FB CPE+	Sweat gland 1
CPI-SS053613259	NRG2	ERBB3	0.259	0	Fibroblasts|Keratinocytes	FB CPE+	KC 2
CPI-SS053613259	NRG2	ERBB3	0.349	0	Fibroblasts|Keratinocytes	FB CPE+	KC 3
CPI-SS053613259	NRG2	ERBB3	0.44	0	Fibroblasts|Keratinocytes	FB CPE+	KC 4
CPI-SS053613259	NRG2	ERBB3	0.699	0	Fibroblasts|Keratinocytes	FB CPE+	KC 5
CPI-SS053613259	NRG2	ERBB3	0.771	0	Fibroblasts|Schwann	FB CPE+	Schwann NRXN1 hi
CPI-SS053613259	NRG2	ERBB3	0.508	0	Fibroblasts|Keratinocytes	FB CPE+	Sebaceous gland
CPI-SS053613259	NRG2	ERBB3	0.751	0	Fibroblasts|T/NK	FB CPE+	T CREM lo FOS lo
CPI-SS053613259	NRG2	ERBB3	0.304	0	Fibroblasts|Keratinocytes	FB GDF10+	Sweat gland 1
CPI-SS053613259	NRG2	ERBB3	0.412	0	Fibroblasts|Keratinocytes	FB GDF10+	KC 3
CPI-SS053613259	NRG2	ERBB3	0.502	0	Fibroblasts|Keratinocytes	FB GDF10+	KC 4
CPI-SS053613259	NRG2	ERBB3	0.619	0	Fibroblasts|Keratinocytes	FB GDF10+	KC 5
CPI-SS053613259	NRG2	ERBB3	0.554	0	Fibroblasts|Melanocytes	FB GDF10+	Melano IFI27 hi
CPI-SS053613259	NRG2	ERBB3	0.491	0	Fibroblasts|Melanocytes	FB GDF10+	Melano S100A4+
CPI-SS053613259	NRG2	ERBB3	0.637	0	Fibroblasts|Melanocytes	FB GDF10+	Melano S100A4-
CPI-SS053613259	NRG2	ERBB3	1.225	0	Fibroblasts|Schwann	FB GDF10+	Schwann DCN+
CPI-SS053613259	NRG2	ERBB3	0.932	0	Fibroblasts|Schwann	FB GDF10+	Schwann NRXN1 hi
CPI-SS053613259	NRG2	ERBB3	0.42	0	Fibroblasts|Sweat gland	FB GDF10+	Sweat gland 3
CPI-SS053613259	NRG2	ERBB3	0.305	0	Keratinocytes|Cornified keratinocytes	Sweat gland 1	Cornified KC
CPI-SS053613259	NRG2	ERBB3	0.294	0	Keratinocytes|Keratinocytes	Sweat gland 1	KC 3
CPI-SS053613259	NRG2	ERBB3	0.421	0	Keratinocytes|Keratinocytes	Sweat gland 1	KC 4
CPI-SS053613259	NRG2	ERBB3	0.602	0	Keratinocytes|Keratinocytes	Sweat gland 1	KC 5
CPI-SS053613259	NRG2	ERBB3	0.304	0	Keratinocytes|Melanocytes	Sweat gland 1	Melano S100A4+
CPI-SS053613259	NRG2	ERBB3	0.533	0	Keratinocytes|Melanocytes	Sweat gland 1	Melano S100A4-
CPI-SS053613259	NRG2	ERBB3	0.747	0	Keratinocytes|Schwann	Sweat gland 1	Schwann LAMP5+
CPI-SS053613259	NRG2	ERBB3	0.914	0	Keratinocytes|Schwann	Sweat gland 1	Schwann NRXN1 hi
CPI-SS053613259	NRG2	ERBB3	0.234	0	Keratinocytes|Keratinocytes	Sweat gland 1	Sebaceous gland
CPI-SS053613259	NRG2	ERBB3	0.298	0	Keratinocytes|T/NK	Sweat gland 1	T CREM hi
CPI-SS053613259	NRG2	ERBB3	0.209	0	LEC|Keratinocytes	LEC	KC 1
CPI-SS053613259	NRG2	ERBB3	0.209	0	LEC|Keratinocytes	LEC	KC 2
CPI-SS053613259	NRG2	ERBB3	0.276	0	LEC|Keratinocytes	LEC	KC 3
CPI-SS053613259	NRG2	ERBB3	0.395	0	LEC|Keratinocytes	LEC	KC 4
CPI-SS053613259	NRG2	ERBB3	0.596	0	LEC|Keratinocytes	LEC	KC 5
CPI-SS053613259	NRG2	ERBB3	0.568	0	LEC|Melanocytes	LEC	Melano S100A4-
CPI-SS053613259	NRG2	ERBB3	0.389	0	LEC|Schwann	LEC	Schwann NRXN1 hi
CPI-SS053613259	NRG2	ERBB3	0.717	0	Melanocytes|VEC	Melano IFI27 hi	CapEC EDNRB hi
CPI-SS053613259	NRG2	ERBB3	0.203	0	Melanocytes|Fibroblasts	Melano IFI27 hi	FB NGFR+
CPI-SS053613259	NRG2	ERBB3	0.35	0	Melanocytes|Keratinocytes	Melano IFI27 hi	HF
CPI-SS053613259	NRG2	ERBB3	0.277	0	Melanocytes|Keratinocytes	Melano IFI27 hi	Sweat gland 1
CPI-SS053613259	NRG2	ERBB3	0.361	0	Melanocytes|Keratinocytes	Melano IFI27 hi	Sweat gland 2
CPI-SS053613259	NRG2	ERBB3	0.213	0	Melanocytes|Keratinocytes	Melano IFI27 hi	KC 1
CPI-SS053613259	NRG2	ERBB3	0.548	0	Melanocytes|Keratinocytes	Melano IFI27 hi	KC 2
CPI-SS053613259	NRG2	ERBB3	0.595	0	Melanocytes|Keratinocytes	Melano IFI27 hi	KC 3
CPI-SS053613259	NRG2	ERBB3	0.626	0	Melanocytes|Keratinocytes	Melano IFI27 hi	KC 4
CPI-SS053613259	NRG2	ERBB3	0.814	0	Melanocytes|Keratinocytes	Melano IFI27 hi	KC 5
CPI-SS053613259	NRG2	ERBB3	0.236	0	Melanocytes|Melanocytes	Melano IFI27 hi	Melano IFI27 hi
CPI-SS053613259	NRG2	ERBB3	0.187	0	Melanocytes|Melanocytes	Melano IFI27 hi	Melano S100A4+
CPI-SS053613259	NRG2	ERBB3	0.369	0	Melanocytes|Melanocytes	Melano IFI27 hi	Melano S100A4-
CPI-SS053613259	NRG2	ERBB3	0.274	0	Melanocytes|Keratinocytes	Melano IFI27 hi	KC cycling
CPI-SS053613259	NRG2	ERBB3	0.361	0	Melanocytes|Schwann	Melano IFI27 hi	Schwann DCN+
CPI-SS053613259	NRG2	ERBB3	0.889	0	Melanocytes|Schwann	Melano IFI27 hi	Schwann LAMP5+
CPI-SS053613259	NRG2	ERBB3	0.693	0	Melanocytes|Schwann	Melano IFI27 hi	Schwann NRXN1 hi
CPI-SS053613259	NRG2	ERBB3	0.354	0	Melanocytes|Keratinocytes	Melano IFI27 hi	Sebaceous gland
CPI-SS053613259	NRG2	ERBB3	0.545	0	Melanocytes|Sweat gland	Melano IFI27 hi	Sweat gland 3
CPI-SS053613259	NRG2	ERBB3	0.554	0	Melanocytes|T/NK	Melano IFI27 hi	T CREM lo FOS lo
CPI-SS053613259	NRG2	ERBB3	0.511	0	Melanocytes|VEC	Melano IFI27 hi	VenEC RGS5+ACKR1 hi
CPI-SS053613259	NRG2	ERBB3	0.879	0	Melanocytes|DC	Melano IFI27 hi	mmDC
CPI-SS053613259	NRG2	ERBB3	0.272	0	Melanocytes|T/NK	Melano S100A4+	CD8+ CTL
CPI-SS053613259	NRG2	ERBB3	0.249	0	Melanocytes|Keratinocytes	Melano S100A4+	KC 4
CPI-SS053613259	NRG2	ERBB3	0.343	0	Melanocytes|Keratinocytes	Melano S100A4+	KC 5
CPI-SS053613259	NRG2	ERBB3	0.279	0	Melanocytes|DC	Melano S100A4+	LDC
CPI-SS053613259	NRG2	ERBB3	0.513	0	Melanocytes|Schwann	Melano S100A4+	Schwann NRXN1 hi
CPI-SS053613259	NRG2	ERBB3	0.415	0	Melanocytes|Keratinocytes	Melano S100A4+	Sebaceous gland
CPI-SS053613259	NRG2	ERBB3	0.59	0	Melanocytes|Sweat gland	Melano S100A4+	Sweat gland 3
CPI-SS053613259	NRG2	ERBB3	0.23	0	Melanocytes|Cornified keratinocytes	Melano S100A4-	Cornified KC
CPI-SS053613259	NRG2	ERBB3	0.374	0	Melanocytes|VEC	Melano S100A4-	Cap EC RGS5+EDNRB hi MCAM hi
CPI-SS053613259	NRG2	ERBB3	0.235	0	Melanocytes|Keratinocytes	Melano S100A4-	HF
CPI-SS053613259	NRG2	ERBB3	0.255	0	Melanocytes|Keratinocytes	Melano S100A4-	Sweat gland 1
CPI-SS053613259	NRG2	ERBB3	0.216	0	Melanocytes|Keratinocytes	Melano S100A4-	Sweat gland 2
CPI-SS053613259	NRG2	ERBB3	0.271	0	Melanocytes|Keratinocytes	Melano S100A4-	KC 1
CPI-SS053613259	NRG2	ERBB3	0.314	0	Melanocytes|Keratinocytes	Melano S100A4-	KC 2
CPI-SS053613259	NRG2	ERBB3	0.422	0	Melanocytes|Keratinocytes	Melano S100A4-	KC 3
CPI-SS053613259	NRG2	ERBB3	0.513	0	Melanocytes|Keratinocytes	Melano S100A4-	KC 4
CPI-SS053613259	NRG2	ERBB3	0.657	0	Melanocytes|Keratinocytes	Melano S100A4-	KC 5
CPI-SS053613259	NRG2	ERBB3	1.068	0	Melanocytes|Melanocytes	Melano S100A4-	Melano S100A4+
CPI-SS053613259	NRG2	ERBB3	0.63	0	Melanocytes|Melanocytes	Melano S100A4-	Melano S100A4-
CPI-SS053613259	NRG2	ERBB3	0.235	0	Melanocytes|Pericyte/SMC	Melano S100A4-	PE TGFBI+
CPI-SS053613259	NRG2	ERBB3	0.185	0	Melanocytes|Pericyte/SMC	Melano S100A4-	PE/SMC GEM hi
CPI-SS053613259	NRG2	ERBB3	0.319	0	Melanocytes|Keratinocytes	Melano S100A4-	KC cycling
CPI-SS053613259	NRG2	ERBB3	0.737	0	Melanocytes|Schwann	Melano S100A4-	Schwann NRXN1 hi
CPI-SS053613259	NRG2	ERBB3	0.399	0	Melanocytes|Keratinocytes	Melano S100A4-	Sebaceous gland
CPI-SS053613259	NRG2	ERBB3	0.257	0	Pericyte/SMC|Cornified keratinocytes	PE/SMC GEM hi	Cornified KC
CPI-SS053613259	NRG2	ERBB3	0.254	0	Pericyte/SMC|Keratinocytes	PE/SMC GEM hi	Sweat gland 1
CPI-SS053613259	NRG2	ERBB3	0.246	0	Pericyte/SMC|Keratinocytes	PE/SMC GEM hi	KC 4
CPI-SS053613259	NRG2	ERBB3	0.34	0	Pericyte/SMC|Keratinocytes	PE/SMC GEM hi	KC 5
CPI-SS053613259	NRG2	ERBB3	0.247	0	Pericyte/SMC|Melanocytes	PE/SMC GEM hi	Melano S100A4-
CPI-SS053613259	NRG2	ERBB3	0.334	0	Pericyte/SMC|Schwann	PE/SMC GEM hi	Schwann DCN+
CPI-SS053613259	NRG2	ERBB3	0.51	0	Pericyte/SMC|Schwann	PE/SMC GEM hi	Schwann NRXN1 hi
CPI-SS053613259	NRG2	ERBB3	0.412	0	Pericyte/SMC|Keratinocytes	PE/SMC GEM hi	Sebaceous gland
CPI-SS053613259	NRG2	ERBB3	0.587	0	Pericyte/SMC|Sweat gland	PE/SMC GEM hi	Sweat gland 3
CPI-SS053613259	NRG2	ERBB3	0.286	0	Schwann|Keratinocytes	Schwann DCN+	KC 4
CPI-SS053613259	NRG2	ERBB3	0.489	0	Schwann|Keratinocytes	Schwann DCN+	KC 5
CPI-SS053613259	NRG2	ERBB3	0.968	0	Schwann|Melanocytes	Schwann DCN+	Melano S100A4+
CPI-SS053613259	NRG2	ERBB3	0.23	0	Schwann|Melanocytes	Schwann DCN+	Melano S100A4-
CPI-SS053613259	NRG2	ERBB3	0.269	0	Schwann|Schwann	Schwann DCN+	Schwann NRXN1 hi
CPI-SS053613259	NRG2	ERBB3	0.987	0	Schwann|VEC	Schwann LAMP5+	ArtEC ICAM2 hi
CPI-SS053613259	NRG2	ERBB3	1.025	0	Schwann|VEC	Schwann LAMP5+	ArtEC RGS5+IGFBP3+
CPI-SS053613259	NRG2	ERBB3	0.984	0	Schwann|VEC	Schwann LAMP5+	Cap EC RGS5+EDNRB hi MCAM hi
CPI-SS053613259	NRG2	ERBB3	1.085	0	Schwann|Fibroblasts	Schwann LAMP5+	FB CDH19+
CPI-SS053613259	NRG2	ERBB3	1.011	0	Schwann|Keratinocytes	Schwann LAMP5+	Sweat gland 1
CPI-SS053613259	NRG2	ERBB3	1.13	0	Schwann|Keratinocytes	Schwann LAMP5+	Sweat gland 2
CPI-SS053613259	NRG2	ERBB3	1.03	0	Schwann|Keratinocytes	Schwann LAMP5+	KC 1
CPI-SS053613259	NRG2	ERBB3	1.117	0	Schwann|Keratinocytes	Schwann LAMP5+	KC 2
CPI-SS053613259	NRG2	ERBB3	1.152	0	Schwann|Keratinocytes	Schwann LAMP5+	KC 3
CPI-SS053613259	NRG2	ERBB3	1.306	0	Schwann|Keratinocytes	Schwann LAMP5+	KC 4
CPI-SS053613259	NRG2	ERBB3	1.165	0	Schwann|Keratinocytes	Schwann LAMP5+	KC 5
CPI-SS053613259	NRG2	ERBB3	1.214	0	Schwann|Melanocytes	Schwann LAMP5+	Melano S100A4-
CPI-SS053613259	NRG2	ERBB3	1.116	0	Schwann|Keratinocytes	Schwann LAMP5+	KC cycling
CPI-SS053613259	NRG2	ERBB3	1.174	0	Schwann|Schwann	Schwann LAMP5+	Schwann DCN+
CPI-SS053613259	NRG2	ERBB3	1.364	0	Schwann|Schwann	Schwann LAMP5+	Schwann MBP+
CPI-SS053613259	NRG2	ERBB3	1.236	0	Schwann|Schwann	Schwann LAMP5+	Schwann NRXN1 hi
CPI-SS053613259	NRG2	ERBB3	1.296	0	Schwann|T/NK	Schwann LAMP5+	γδ T
CPI-SS053613259	NRG2	ERBB3	0.405	0	Schwann|Keratinocytes	Schwann MBP+	KC 4
CPI-SS053613259	NRG2	ERBB3	0.265	0	Schwann|Keratinocytes	Schwann MBP+	KC 5
CPI-SS053613259	NRG2	ERBB3	0.314	0	Schwann|Melanocytes	Schwann MBP+	Melano S100A4-
CPI-SS053613259	NRG2	ERBB3	0.464	0	Schwann|Schwann	Schwann MBP+	Schwann MBP+
CPI-SS053613259	NRG2	ERBB3	0.336	0	Schwann|Schwann	Schwann MBP+	Schwann NRXN1 hi
CPI-SS053613259	NRG2	ERBB3	0.396	0	Schwann|T/NK	Schwann MBP+	γδ T
CPI-SS053613259	NRG2	ERBB3	0.345	0	Keratinocytes|Cornified keratinocytes	Sebaceous gland	Cornified KC
CPI-SS053613259	NRG2	ERBB3	0.357	0	Keratinocytes|Keratinocytes	Sebaceous gland	Sweat gland 1
CPI-SS053613259	NRG2	ERBB3	0.225	0	Keratinocytes|Keratinocytes	Sebaceous gland	KC 1
CPI-SS053613259	NRG2	ERBB3	0.244	0	Keratinocytes|Keratinocytes	Sebaceous gland	KC 2
CPI-SS053613259	NRG2	ERBB3	0.335	0	Keratinocytes|Keratinocytes	Sebaceous gland	KC 3
CPI-SS053613259	NRG2	ERBB3	0.461	0	Keratinocytes|Keratinocytes	Sebaceous gland	KC 4
CPI-SS053613259	NRG2	ERBB3	0.642	0	Keratinocytes|Keratinocytes	Sebaceous gland	KC 5
CPI-SS053613259	NRG2	ERBB3	0.574	0	Keratinocytes|Melanocytes	Sebaceous gland	Melano S100A4-
CPI-SS053613259	NRG2	ERBB3	0.209	0	Keratinocytes|Keratinocytes	Sebaceous gland	KC cycling
CPI-SS053613259	NRG2	ERBB3	0.523	0	Keratinocytes|Schwann	Sebaceous gland	Schwann LAMP5+
CPI-SS053613259	NRG2	ERBB3	0.954	0	Keratinocytes|Schwann	Sebaceous gland	Schwann NRXN1 hi
CPI-SS053613259	NRG2	ERBB3	0.275	0	Keratinocytes|Keratinocytes	Sebaceous gland	Sebaceous gland
CPI-SS053613259	NRG2	ERBB3	0.339	0	Keratinocytes|T/NK	Sebaceous gland	T CREM hi
CPI-SS053613259	NRG2	ERBB3	0.33	0	Sweat gland|VEC	Sweat gland 3	CapEC EDNRB hi
CPI-SS053613259	NRG2	ERBB3	0.378	0	Sweat gland|VEC	Sweat gland 3	Cap EC RGS5+EDNRB hi MCAM hi
CPI-SS053613259	NRG2	ERBB3	0.111	0	Sweat gland|Keratinocytes	Sweat gland 3	Sweat gland 1
CPI-SS053613259	NRG2	ERBB3	0.162	0	Sweat gland|Keratinocytes	Sweat gland 3	KC 2
CPI-SS053613259	NRG2	ERBB3	0.209	0	Sweat gland|Keratinocytes	Sweat gland 3	KC 3
CPI-SS053613259	NRG2	ERBB3	0.239	0	Sweat gland|Keratinocytes	Sweat gland 3	KC 4
CPI-SS053613259	NRG2	ERBB3	0.427	0	Sweat gland|Keratinocytes	Sweat gland 3	KC 5
CPI-SS053613259	NRG2	ERBB3	0.227	0	Sweat gland|Melanocytes	Sweat gland 3	Melano IFI27 hi
CPI-SS053613259	NRG2	ERBB3	0.247	0	Sweat gland|Melanocytes	Sweat gland 3	Melano S100A4-
CPI-SS053613259	NRG2	ERBB3	0.412	0	Sweat gland|Schwann	Sweat gland 3	Schwann NRXN1 hi
CPI-SS053613259	NRG2	ERBB3	0.214	0	Sweat gland|Sweat gland	Sweat gland 3	Sweat gland 3
CPI-SS053613259	NRG2	ERBB3	0.206	0	VEC|Keratinocytes	VenEC RGS5+ACKR1 hi	KC 3
CPI-SS053613259	NRG2	ERBB3	0.312	0	VEC|Keratinocytes	VenEC RGS5+ACKR1 hi	KC 4
CPI-SS053613259	NRG2	ERBB3	0.514	0	VEC|Keratinocytes	VenEC RGS5+ACKR1 hi	KC 5
CPI-SS053613259	NRG2	ERBB3	0.255	0	VEC|Melanocytes	VenEC RGS5+ACKR1 hi	Melano S100A4-
CPI-SS053613259	NRG2	ERBB3	0.294	0	VEC|Schwann	VenEC RGS5+ACKR1 hi	Schwann NRXN1 hi
CPI-SS053613259	NRG2	ERBB3	1.289	0	DC|Cornified keratinocytes	mmDC	Cornified KC
CPI-SS053613259	NRG2	ERBB3	0.368	0	DC|Keratinocytes	mmDC	Sweat gland 1
CPI-SS053613259	NRG2	ERBB3	0.362	0	DC|Keratinocytes	mmDC	KC 3
CPI-SS053613259	NRG2	ERBB3	0.453	0	DC|Keratinocytes	mmDC	KC 4
CPI-SS053613259	NRG2	ERBB3	0.711	0	DC|Keratinocytes	mmDC	KC 5
CPI-SS053613259	NRG2	ERBB3	0.784	0	DC|Schwann	mmDC	Schwann NRXN1 hi
CPI-SS053613259	NRG2	ERBB3	0.52	0	DC|Keratinocytes	mmDC	Sebaceous gland
CPI-SS054D158CC	NTRK1	GRN	0.965	0	VEC|DC	Cap EC RGS5+EDNRB hi MCAM hi	DC 1
CPI-SS054D158CC	NTRK1	GRN	1.273	0	VEC|Melanocytes	Cap EC RGS5+EDNRB hi MCAM hi	Melano IFI27 hi
CPI-SS054D158CC	NTRK1	GRN	0.971	0	VEC|DC	Cap EC RGS5+EDNRB hi MCAM hi	DC 1 cycling
CPI-SS054D158CC	NTRK1	GRN	0.642	0	Fibroblasts|VEC	FB dermal papilla	ArtEC ICAM2 hi
CPI-SS054D158CC	NTRK1	GRN	0.313	0	Fibroblasts|VEC	FB dermal papilla	ArtEC SOS1 hi
CPI-SS054D158CC	NTRK1	GRN	0.63	0	Fibroblasts|VEC	FB dermal papilla	ArtEC RGS5+IGFBP3+
CPI-SS054D158CC	NTRK1	GRN	0.299	0	Fibroblasts|T/NK	FB dermal papilla	CD8+ CTL IFNG hi
CPI-SS054D158CC	NTRK1	GRN	0.499	0	Fibroblasts|VEC	FB dermal papilla	CapEC EDNRB hi
CPI-SS054D158CC	NTRK1	GRN	0.421	0	Fibroblasts|VEC	FB dermal papilla	CapEC FABP4+
CPI-SS054D158CC	NTRK1	GRN	0.742	0	Fibroblasts|VEC	FB dermal papilla	CapEC RGS5+EDNRB hi
CPI-SS054D158CC	NTRK1	GRN	0.569	0	Fibroblasts|VEC	FB dermal papilla	CapEC RGS5+FABP4+
CPI-SS054D158CC	NTRK1	GRN	1.001	0	Fibroblasts|DC	FB dermal papilla	DC MMP12+
CPI-SS054D158CC	NTRK1	GRN	0.979	0	Fibroblasts|DC	FB dermal papilla	DC IL1B+
CPI-SS054D158CC	NTRK1	GRN	1.168	0	Fibroblasts|DC	FB dermal papilla	DC 1
CPI-SS054D158CC	NTRK1	GRN	1.119	0	Fibroblasts|DC	FB dermal papilla	DC 2
CPI-SS054D158CC	NTRK1	GRN	1.048	0	Fibroblasts|DC	FB dermal papilla	DC 2 CD83+
CPI-SS054D158CC	NTRK1	GRN	0.349	0	Fibroblasts|VEC	FB dermal papilla	CapEC INSR hi
CPI-SS054D158CC	NTRK1	GRN	0.44	0	Fibroblasts|VEC	FB dermal papilla	Cap EC RGS5+EDNRB hi MCAM hi
CPI-SS054D158CC	NTRK1	GRN	0.491	0	Fibroblasts|Fibroblasts	FB dermal papilla	FB CDH19+
CPI-SS054D158CC	NTRK1	GRN	0.365	0	Fibroblasts|Fibroblasts	FB dermal papilla	FB NGFR+
CPI-SS054D158CC	NTRK1	GRN	0.56	0	Fibroblasts|Fibroblasts	FB dermal papilla	FB CCL19+APOE+
CPI-SS054D158CC	NTRK1	GRN	0.928	0	Fibroblasts|Fibroblasts	FB dermal papilla	FB CCL19+IL4I1+
CPI-SS054D158CC	NTRK1	GRN	0.42	0	Fibroblasts|Fibroblasts	FB dermal papilla	FB dermal papilla
CPI-SS054D158CC	NTRK1	GRN	0.679	0	Fibroblasts|Fibroblasts	FB dermal papilla	FB papillary
CPI-SS054D158CC	NTRK1	GRN	0.393	0	Fibroblasts|Fibroblasts	FB dermal papilla	FB DPEP1+
CPI-SS054D158CC	NTRK1	GRN	0.387	0	Fibroblasts|Fibroblasts	FB dermal papilla	FB APOC1+
CPI-SS054D158CC	NTRK1	GRN	0.267	0	Fibroblasts|Fibroblasts	FB dermal papilla	FB CPE+
CPI-SS054D158CC	NTRK1	GRN	0.756	0	Fibroblasts|Fibroblasts	FB dermal papilla	FB reticular
CPI-SS054D158CC	NTRK1	GRN	0.407	0	Fibroblasts|Fibroblasts	FB dermal papilla	FB GDF10+
CPI-SS054D158CC	NTRK1	GRN	0.268	0	Fibroblasts|Keratinocytes	FB dermal papilla	HF
CPI-SS054D158CC	NTRK1	GRN	0.315	0	Fibroblasts|Keratinocytes	FB dermal papilla	Sweat gland 1
CPI-SS054D158CC	NTRK1	GRN	0.549	0	Fibroblasts|Keratinocytes	FB dermal papilla	KC 1
CPI-SS054D158CC	NTRK1	GRN	0.468	0	Fibroblasts|Keratinocytes	FB dermal papilla	KC 2
CPI-SS054D158CC	NTRK1	GRN	0.488	0	Fibroblasts|Keratinocytes	FB dermal papilla	KC 3
CPI-SS054D158CC	NTRK1	GRN	0.454	0	Fibroblasts|Keratinocytes	FB dermal papilla	KC 4
CPI-SS054D158CC	NTRK1	GRN	0.234	0	Fibroblasts|Keratinocytes	FB dermal papilla	KC 5
CPI-SS054D158CC	NTRK1	GRN	0.605	0	Fibroblasts|LEC	FB dermal papilla	LEC
CPI-SS054D158CC	NTRK1	GRN	0.489	0	Fibroblasts|DC	FB dermal papilla	LDC
CPI-SS054D158CC	NTRK1	GRN	1.45	0	Fibroblasts|Melanocytes	FB dermal papilla	Melano IFI27 hi
CPI-SS054D158CC	NTRK1	GRN	1.29	0	Fibroblasts|Melanocytes	FB dermal papilla	Melano S100A4+
CPI-SS054D158CC	NTRK1	GRN	1.34	0	Fibroblasts|Melanocytes	FB dermal papilla	Melano S100A4-
CPI-SS054D158CC	NTRK1	GRN	1.261	0	Fibroblasts|Macrophages	FB dermal papilla	MΦ C1QA hi
CPI-SS054D158CC	NTRK1	GRN	1.406	0	Fibroblasts|Macrophages	FB dermal papilla	MΦ FNIP2 hi
CPI-SS054D158CC	NTRK1	GRN	1.163	0	Fibroblasts|Macrophages	FB dermal papilla	MΦ EGR1+
CPI-SS054D158CC	NTRK1	GRN	1.079	0	Fibroblasts|Macrophages	FB dermal papilla	MΦ IL1B+
CPI-SS054D158CC	NTRK1	GRN	1.02	0	Fibroblasts|Macrophages	FB dermal papilla	MΦ STAB1 hi
CPI-SS054D158CC	NTRK1	GRN	1.544	0	Fibroblasts|Macrophages	FB dermal papilla	MΦ SPP1+
CPI-SS054D158CC	NTRK1	GRN	0.741	0	Fibroblasts|T/NK	FB dermal papilla	NK
CPI-SS054D158CC	NTRK1	GRN	0.764	0	Fibroblasts|Neutrophils	FB dermal papilla	Neutrophil
CPI-SS054D158CC	NTRK1	GRN	0.35	0	Fibroblasts|Pericyte/SMC	FB dermal papilla	PE RGS hi
CPI-SS054D158CC	NTRK1	GRN	0.383	0	Fibroblasts|Pericyte/SMC	FB dermal papilla	PE TGFBI+
CPI-SS054D158CC	NTRK1	GRN	0.317	0	Fibroblasts|Pericyte/SMC	FB dermal papilla	PE/SMC GEM hi
CPI-SS054D158CC	NTRK1	GRN	1.063	0	Fibroblasts|DC	FB dermal papilla	DC 1 cycling
CPI-SS054D158CC	NTRK1	GRN	1.164	0	Fibroblasts|DC	FB dermal papilla	DC 2 cycling
CPI-SS054D158CC	NTRK1	GRN	0.504	0	Fibroblasts|Keratinocytes	FB dermal papilla	KC cycling
CPI-SS054D158CC	NTRK1	GRN	0.379	0	Fibroblasts|Pericyte/SMC	FB dermal papilla	SMC RERGL+
CPI-SS054D158CC	NTRK1	GRN	0.531	0	Fibroblasts|Schwann	FB dermal papilla	Schwann DCN+
CPI-SS054D158CC	NTRK1	GRN	0.474	0	Fibroblasts|Schwann	FB dermal papilla	Schwann NRXN1 hi
CPI-SS054D158CC	NTRK1	GRN	0.808	0	Fibroblasts|Sweat gland	FB dermal papilla	Sweat gland 3
CPI-SS054D158CC	NTRK1	GRN	0.271	0	Fibroblasts|T/NK	FB dermal papilla	T CREM lo FOS lo
CPI-SS054D158CC	NTRK1	GRN	0.526	0	Fibroblasts|VEC	FB dermal papilla	VenEC CCL14 hi
CPI-SS054D158CC	NTRK1	GRN	0.462	0	Fibroblasts|VEC	FB dermal papilla	VenEC CCL15 hi
CPI-SS054D158CC	NTRK1	GRN	0.457	0	Fibroblasts|VEC	FB dermal papilla	VenEC IL6+
CPI-SS054D158CC	NTRK1	GRN	0.517	0	Fibroblasts|VEC	FB dermal papilla	VenEC RGS5+ACKR1 hi
CPI-SS054D158CC	NTRK1	GRN	0.651	0	Fibroblasts|DC	FB dermal papilla	mmDC
CPI-SS054D158CC	NTRK1	GRN	0.855	0	Fibroblasts|VEC	FB CPE+	ArtEC ICAM2 hi
CPI-SS054D158CC	NTRK1	GRN	0.587	0	Fibroblasts|VEC	FB CPE+	ArtEC SOS1 hi
CPI-SS054D158CC	NTRK1	GRN	0.545	0	Fibroblasts|VEC	FB CPE+	ArtEC RGS5+IGFBP3+
CPI-SS054D158CC	NTRK1	GRN	0.587	0	Fibroblasts|VEC	FB CPE+	CapEC EDNRB hi
CPI-SS054D158CC	NTRK1	GRN	0.833	0	Fibroblasts|VEC	FB CPE+	CapEC FABP4+
CPI-SS054D158CC	NTRK1	GRN	0.974	0	Fibroblasts|VEC	FB CPE+	CapEC RGS5+EDNRB hi
CPI-SS054D158CC	NTRK1	GRN	0.637	0	Fibroblasts|VEC	FB CPE+	CapEC RGS5+FABP4+
CPI-SS054D158CC	NTRK1	GRN	1.288	0	Fibroblasts|DC	FB CPE+	DC MMP12+
CPI-SS054D158CC	NTRK1	GRN	0.72	0	Fibroblasts|DC	FB CPE+	DC IL1B+
CPI-SS054D158CC	NTRK1	GRN	0.926	0	Fibroblasts|DC	FB CPE+	DC 1
CPI-SS054D158CC	NTRK1	GRN	1.277	0	Fibroblasts|DC	FB CPE+	DC 2
CPI-SS054D158CC	NTRK1	GRN	1.147	0	Fibroblasts|DC	FB CPE+	DC 2 CD83+
CPI-SS054D158CC	NTRK1	GRN	0.948	0	Fibroblasts|VEC	FB CPE+	CapEC INSR hi
CPI-SS054D158CC	NTRK1	GRN	0.51	0	Fibroblasts|VEC	FB CPE+	Cap EC RGS5+EDNRB hi MCAM hi
CPI-SS054D158CC	NTRK1	GRN	0.556	0	Fibroblasts|Fibroblasts	FB CPE+	FB NGFR+
CPI-SS054D158CC	NTRK1	GRN	0.696	0	Fibroblasts|Fibroblasts	FB CPE+	FB CCL19+APOE+
CPI-SS054D158CC	NTRK1	GRN	0.834	0	Fibroblasts|Fibroblasts	FB CPE+	FB CCL19+IL4I1+
CPI-SS054D158CC	NTRK1	GRN	0.7	0	Fibroblasts|Fibroblasts	FB CPE+	FB dermal papilla
CPI-SS054D158CC	NTRK1	GRN	0.825	0	Fibroblasts|Fibroblasts	FB CPE+	FB papillary
CPI-SS054D158CC	NTRK1	GRN	0.663	0	Fibroblasts|Fibroblasts	FB CPE+	FB DPEP1+
CPI-SS054D158CC	NTRK1	GRN	0.498	0	Fibroblasts|Fibroblasts	FB CPE+	FB APOC1+
CPI-SS054D158CC	NTRK1	GRN	0.496	0	Fibroblasts|Fibroblasts	FB CPE+	FB CPE+
CPI-SS054D158CC	NTRK1	GRN	0.811	0	Fibroblasts|Fibroblasts	FB CPE+	FB reticular
CPI-SS054D158CC	NTRK1	GRN	0.791	0	Fibroblasts|Keratinocytes	FB CPE+	HF
CPI-SS054D158CC	NTRK1	GRN	0.383	0	Fibroblasts|Keratinocytes	FB CPE+	Sweat gland 1
CPI-SS054D158CC	NTRK1	GRN	0.979	0	Fibroblasts|Keratinocytes	FB CPE+	Sweat gland 2
CPI-SS054D158CC	NTRK1	GRN	0.893	0	Fibroblasts|Keratinocytes	FB CPE+	KC 1
CPI-SS054D158CC	NTRK1	GRN	0.826	0	Fibroblasts|Keratinocytes	FB CPE+	KC 2
CPI-SS054D158CC	NTRK1	GRN	0.892	0	Fibroblasts|Keratinocytes	FB CPE+	KC 3
CPI-SS054D158CC	NTRK1	GRN	0.86	0	Fibroblasts|Keratinocytes	FB CPE+	KC 4
CPI-SS054D158CC	NTRK1	GRN	0.802	0	Fibroblasts|Keratinocytes	FB CPE+	KC 5
CPI-SS054D158CC	NTRK1	GRN	0.543	0	Fibroblasts|LEC	FB CPE+	LEC
CPI-SS054D158CC	NTRK1	GRN	0.933	0	Fibroblasts|DC	FB CPE+	LDC
CPI-SS054D158CC	NTRK1	GRN	0.577	0	Fibroblasts|Mast	FB CPE+	Mast CDC42EP3 hi
CPI-SS054D158CC	NTRK1	GRN	1.527	0	Fibroblasts|Melanocytes	FB CPE+	Melano IFI27 hi
CPI-SS054D158CC	NTRK1	GRN	1.494	0	Fibroblasts|Melanocytes	FB CPE+	Melano S100A4-
CPI-SS054D158CC	NTRK1	GRN	0.339	0	Fibroblasts|Pericyte/SMC	FB CPE+	SMC DES+
CPI-SS054D158CC	NTRK1	GRN	1.687	0	Fibroblasts|Macrophages	FB CPE+	MΦ C1QA hi
CPI-SS054D158CC	NTRK1	GRN	1.69	0	Fibroblasts|Macrophages	FB CPE+	MΦ FNIP2 hi
CPI-SS054D158CC	NTRK1	GRN	1.467	0	Fibroblasts|Macrophages	FB CPE+	MΦ EGR1+
CPI-SS054D158CC	NTRK1	GRN	0.803	0	Fibroblasts|Macrophages	FB CPE+	MΦ IL1B+
CPI-SS054D158CC	NTRK1	GRN	0.941	0	Fibroblasts|Macrophages	FB CPE+	MΦ STAB1 hi
CPI-SS054D158CC	NTRK1	GRN	0.63	0	Fibroblasts|Macrophages	FB CPE+	MΦ SPP1+
CPI-SS054D158CC	NTRK1	GRN	0.694	0	Fibroblasts|Pericyte/SMC	FB CPE+	PE RGS hi
CPI-SS054D158CC	NTRK1	GRN	0.462	0	Fibroblasts|Pericyte/SMC	FB CPE+	PE TGFBI+
CPI-SS054D158CC	NTRK1	GRN	0.334	0	Fibroblasts|T/NK	FB CPE+	Treg cycling
CPI-SS054D158CC	NTRK1	GRN	1.319	0	Fibroblasts|DC	FB CPE+	DC 1 cycling
CPI-SS054D158CC	NTRK1	GRN	0.765	0	Fibroblasts|DC	FB CPE+	DC 2 cycling
CPI-SS054D158CC	NTRK1	GRN	0.45	0	Fibroblasts|T/NK	FB CPE+	T FOS hi cycling
CPI-SS054D158CC	NTRK1	GRN	0.882	0	Fibroblasts|Keratinocytes	FB CPE+	KC cycling
CPI-SS054D158CC	NTRK1	GRN	0.705	0	Fibroblasts|Schwann	FB CPE+	Schwann NRXN1 hi
CPI-SS054D158CC	NTRK1	GRN	0.516	0	Fibroblasts|Keratinocytes	FB CPE+	Sebaceous gland
CPI-SS054D158CC	NTRK1	GRN	0.872	0	Fibroblasts|VEC	FB CPE+	VenEC CCL14 hi
CPI-SS054D158CC	NTRK1	GRN	0.653	0	Fibroblasts|VEC	FB CPE+	VenEC CCL15 hi
CPI-SS054D158CC	NTRK1	GRN	0.536	0	Fibroblasts|VEC	FB CPE+	VenEC IL6+
CPI-SS054D158CC	NTRK1	GRN	0.756	0	Fibroblasts|DC	FB CPE+	mmDC
CPI-SS054D158CC	NTRK1	GRN	0.73	0	Keratinocytes|DC	Sweat gland 2	DC MMP12+
CPI-SS054D158CC	NTRK1	GRN	1.158	0	Keratinocytes|DC	Sweat gland 2	DC 1
CPI-SS054D158CC	NTRK1	GRN	1.124	0	Keratinocytes|DC	Sweat gland 2	DC 2
CPI-SS054D158CC	NTRK1	GRN	1.055	0	Keratinocytes|DC	Sweat gland 2	DC 2 CD83+
CPI-SS054D158CC	NTRK1	GRN	0.86	0	Keratinocytes|Fibroblasts	Sweat gland 2	FB CDH19+
CPI-SS054D158CC	NTRK1	GRN	0.621	0	Keratinocytes|Fibroblasts	Sweat gland 2	FB CCL19+APOE+
CPI-SS054D158CC	NTRK1	GRN	0.633	0	Keratinocytes|Fibroblasts	Sweat gland 2	FB dermal papilla
CPI-SS054D158CC	NTRK1	GRN	0.662	0	Keratinocytes|Fibroblasts	Sweat gland 2	FB papillary
CPI-SS054D158CC	NTRK1	GRN	0.701	0	Keratinocytes|Fibroblasts	Sweat gland 2	FB reticular
CPI-SS054D158CC	NTRK1	GRN	0.571	0	Keratinocytes|Keratinocytes	Sweat gland 2	KC 1
CPI-SS054D158CC	NTRK1	GRN	0.602	0	Keratinocytes|Keratinocytes	Sweat gland 2	KC 3
CPI-SS054D158CC	NTRK1	GRN	0.548	0	Keratinocytes|Keratinocytes	Sweat gland 2	KC 4
CPI-SS054D158CC	NTRK1	GRN	0.617	0	Keratinocytes|LEC	Sweat gland 2	LEC
CPI-SS054D158CC	NTRK1	GRN	1.04	0	Keratinocytes|DC	Sweat gland 2	LDC
CPI-SS054D158CC	NTRK1	GRN	1.466	0	Keratinocytes|Melanocytes	Sweat gland 2	Melano IFI27 hi
CPI-SS054D158CC	NTRK1	GRN	1.164	0	Keratinocytes|Melanocytes	Sweat gland 2	Melano S100A4+
CPI-SS054D158CC	NTRK1	GRN	0.873	0	Keratinocytes|Melanocytes	Sweat gland 2	Melano S100A4-
CPI-SS054D158CC	NTRK1	GRN	1.021	0	Keratinocytes|Macrophages	Sweat gland 2	MΦ C1QA hi
CPI-SS054D158CC	NTRK1	GRN	0.9	0	Keratinocytes|Macrophages	Sweat gland 2	MΦ EGR1+
CPI-SS054D158CC	NTRK1	GRN	1.165	0	Keratinocytes|DC	Sweat gland 2	DC 1 cycling
CPI-SS054D158CC	NTRK1	GRN	0.656	0	Keratinocytes|Keratinocytes	Sweat gland 2	KC cycling
CPI-SS054D158CC	NTRK1	GRN	0.749	0	Keratinocytes|VEC	Sweat gland 2	VenEC CCL15 hi
CPI-SS054D158CC	NTRK1	GRN	1.05	0	Keratinocytes|DC	KC 2	DC MMP12+
CPI-SS054D158CC	NTRK1	GRN	1.217	0	Keratinocytes|DC	KC 2	DC 2
CPI-SS054D158CC	NTRK1	GRN	0.955	0	Keratinocytes|DC	KC 2	DC 2 CD83+
CPI-SS054D158CC	NTRK1	GRN	0.833	0	Keratinocytes|Fibroblasts	KC 2	FB CCL19+IL4I1+
CPI-SS054D158CC	NTRK1	GRN	0.806	0	Keratinocytes|Fibroblasts	KC 2	FB papillary
CPI-SS054D158CC	NTRK1	GRN	0.865	0	Keratinocytes|Fibroblasts	KC 2	FB reticular
CPI-SS054D158CC	NTRK1	GRN	0.749	0	Keratinocytes|Keratinocytes	KC 2	KC 1
CPI-SS054D158CC	NTRK1	GRN	0.809	0	Keratinocytes|Keratinocytes	KC 2	KC 3
CPI-SS054D158CC	NTRK1	GRN	1.422	0	Keratinocytes|DC	KC 2	LDC
CPI-SS054D158CC	NTRK1	GRN	1.44	0	Keratinocytes|Melanocytes	KC 2	Melano IFI27 hi
CPI-SS054D158CC	NTRK1	GRN	1.345	0	Keratinocytes|Macrophages	KC 2	MΦ C1QA hi
CPI-SS054D158CC	NTRK1	GRN	1.612	0	Keratinocytes|Macrophages	KC 2	MΦ FNIP2 hi
CPI-SS054D158CC	NTRK1	GRN	1.28	0	Keratinocytes|Macrophages	KC 2	MΦ EGR1+
CPI-SS054D158CC	NTRK1	GRN	1.409	0	Keratinocytes|Macrophages	KC 2	MΦ SPP1+
CPI-SS054D158CC	NTRK1	GRN	1.069	0	Keratinocytes|DC	KC 2	DC 1 cycling
CPI-SS054D158CC	NTRK1	GRN	1.205	0	Keratinocytes|DC	KC 2	DC 2 cycling
CPI-SS054D158CC	NTRK1	GRN	1.133	0	Keratinocytes|DC	KC 3	DC MMP12+
CPI-SS054D158CC	NTRK1	GRN	1.3	0	Keratinocytes|DC	KC 3	DC 2
CPI-SS054D158CC	NTRK1	GRN	1.039	0	Keratinocytes|DC	KC 3	DC 2 CD83+
CPI-SS054D158CC	NTRK1	GRN	0.916	0	Keratinocytes|Fibroblasts	KC 3	FB CCL19+IL4I1+
CPI-SS054D158CC	NTRK1	GRN	0.889	0	Keratinocytes|Fibroblasts	KC 3	FB papillary
CPI-SS054D158CC	NTRK1	GRN	0.948	0	Keratinocytes|Fibroblasts	KC 3	FB reticular
CPI-SS054D158CC	NTRK1	GRN	0.833	0	Keratinocytes|Keratinocytes	KC 3	KC 1
CPI-SS054D158CC	NTRK1	GRN	0.774	0	Keratinocytes|Keratinocytes	KC 3	KC 2
CPI-SS054D158CC	NTRK1	GRN	0.893	0	Keratinocytes|Keratinocytes	KC 3	KC 3
CPI-SS054D158CC	NTRK1	GRN	0.784	0	Keratinocytes|Keratinocytes	KC 3	KC 4
CPI-SS054D158CC	NTRK1	GRN	0.848	0	Keratinocytes|LEC	KC 3	LEC
CPI-SS054D158CC	NTRK1	GRN	1.505	0	Keratinocytes|DC	KC 3	LDC
CPI-SS054D158CC	NTRK1	GRN	1.523	0	Keratinocytes|Melanocytes	KC 3	Melano IFI27 hi
CPI-SS054D158CC	NTRK1	GRN	1.429	0	Keratinocytes|Macrophages	KC 3	MΦ C1QA hi
CPI-SS054D158CC	NTRK1	GRN	1.696	0	Keratinocytes|Macrophages	KC 3	MΦ FNIP2 hi
CPI-SS054D158CC	NTRK1	GRN	1.363	0	Keratinocytes|Macrophages	KC 3	MΦ EGR1+
CPI-SS054D158CC	NTRK1	GRN	1.492	0	Keratinocytes|Macrophages	KC 3	MΦ SPP1+
CPI-SS054D158CC	NTRK1	GRN	1.152	0	Keratinocytes|DC	KC 3	DC 1 cycling
CPI-SS054D158CC	NTRK1	GRN	1.289	0	Keratinocytes|DC	KC 3	DC 2 cycling
CPI-SS054D158CC	NTRK1	GRN	0.819	0	Keratinocytes|Keratinocytes	KC 3	KC cycling
CPI-SS054D158CC	NTRK1	GRN	1.064	0	Keratinocytes|DC	KC 4	DC MMP12+
CPI-SS054D158CC	NTRK1	GRN	1.231	0	Keratinocytes|DC	KC 4	DC 2
CPI-SS054D158CC	NTRK1	GRN	0.969	0	Keratinocytes|DC	KC 4	DC 2 CD83+
CPI-SS054D158CC	NTRK1	GRN	0.847	0	Keratinocytes|Fibroblasts	KC 4	FB CCL19+IL4I1+
CPI-SS054D158CC	NTRK1	GRN	0.82	0	Keratinocytes|Fibroblasts	KC 4	FB papillary
CPI-SS054D158CC	NTRK1	GRN	0.879	0	Keratinocytes|Fibroblasts	KC 4	FB reticular
CPI-SS054D158CC	NTRK1	GRN	0.763	0	Keratinocytes|Keratinocytes	KC 4	KC 1
CPI-SS054D158CC	NTRK1	GRN	0.823	0	Keratinocytes|Keratinocytes	KC 4	KC 3
CPI-SS054D158CC	NTRK1	GRN	1.436	0	Keratinocytes|DC	KC 4	LDC
CPI-SS054D158CC	NTRK1	GRN	1.454	0	Keratinocytes|Melanocytes	KC 4	Melano IFI27 hi
CPI-SS054D158CC	NTRK1	GRN	1.359	0	Keratinocytes|Macrophages	KC 4	MΦ C1QA hi
CPI-SS054D158CC	NTRK1	GRN	1.626	0	Keratinocytes|Macrophages	KC 4	MΦ FNIP2 hi
CPI-SS054D158CC	NTRK1	GRN	1.294	0	Keratinocytes|Macrophages	KC 4	MΦ EGR1+
CPI-SS054D158CC	NTRK1	GRN	1.423	0	Keratinocytes|Macrophages	KC 4	MΦ SPP1+
CPI-SS054D158CC	NTRK1	GRN	1.083	0	Keratinocytes|DC	KC 4	DC 1 cycling
CPI-SS054D158CC	NTRK1	GRN	1.219	0	Keratinocytes|DC	KC 4	DC 2 cycling
CPI-SS054D158CC	NTRK1	GRN	0.75	0	Keratinocytes|Keratinocytes	KC 4	KC cycling
CPI-SS054D158CC	NTRK1	GRN	0.374	0	Mast|T/NK	Mast CD63 hi	CD8+ CTL
CPI-SS054D158CC	NTRK1	GRN	0.676	0	Mast|VEC	Mast CD63 hi	CapEC RGS5+EDNRB hi
CPI-SS054D158CC	NTRK1	GRN	0.551	0	Mast|VEC	Mast CD63 hi	CapEC RGS5+FABP4+
CPI-SS054D158CC	NTRK1	GRN	1.094	0	Mast|DC	Mast CD63 hi	DC MMP12+
CPI-SS054D158CC	NTRK1	GRN	1.372	0	Mast|DC	Mast CD63 hi	DC 1
CPI-SS054D158CC	NTRK1	GRN	1.262	0	Mast|DC	Mast CD63 hi	DC 2
CPI-SS054D158CC	NTRK1	GRN	1.17	0	Mast|DC	Mast CD63 hi	DC 2 CD83+
CPI-SS054D158CC	NTRK1	GRN	0.404	0	Mast|VEC	Mast CD63 hi	Cap EC RGS5+EDNRB hi MCAM hi
CPI-SS054D158CC	NTRK1	GRN	0.601	0	Mast|Fibroblasts	Mast CD63 hi	FB NGFR+
CPI-SS054D158CC	NTRK1	GRN	0.497	0	Mast|Fibroblasts	Mast CD63 hi	FB CCL19+APOE+
CPI-SS054D158CC	NTRK1	GRN	0.878	0	Mast|Fibroblasts	Mast CD63 hi	FB CCL19+IL4I1+
CPI-SS054D158CC	NTRK1	GRN	0.506	0	Mast|Fibroblasts	Mast CD63 hi	FB dermal papilla
CPI-SS054D158CC	NTRK1	GRN	0.85	0	Mast|Fibroblasts	Mast CD63 hi	FB papillary
CPI-SS054D158CC	NTRK1	GRN	0.564	0	Mast|Fibroblasts	Mast CD63 hi	FB DPEP1+
CPI-SS054D158CC	NTRK1	GRN	0.391	0	Mast|Fibroblasts	Mast CD63 hi	FB APOC1+
CPI-SS054D158CC	NTRK1	GRN	0.909	0	Mast|Fibroblasts	Mast CD63 hi	FB reticular
CPI-SS054D158CC	NTRK1	GRN	0.622	0	Mast|Fibroblasts	Mast CD63 hi	FB GDF10+
CPI-SS054D158CC	NTRK1	GRN	0.377	0	Mast|Keratinocytes	Mast CD63 hi	Sweat gland 2
CPI-SS054D158CC	NTRK1	GRN	0.794	0	Mast|Keratinocytes	Mast CD63 hi	KC 1
CPI-SS054D158CC	NTRK1	GRN	0.483	0	Mast|Keratinocytes	Mast CD63 hi	KC 2
CPI-SS054D158CC	NTRK1	GRN	0.854	0	Mast|Keratinocytes	Mast CD63 hi	KC 3
CPI-SS054D158CC	NTRK1	GRN	0.543	0	Mast|Keratinocytes	Mast CD63 hi	KC 4
CPI-SS054D158CC	NTRK1	GRN	0.513	0	Mast|Keratinocytes	Mast CD63 hi	KC 5
CPI-SS054D158CC	NTRK1	GRN	0.53	0	Mast|LEC	Mast CD63 hi	LEC
CPI-SS054D158CC	NTRK1	GRN	1.466	0	Mast|DC	Mast CD63 hi	LDC
CPI-SS054D158CC	NTRK1	GRN	1.484	0	Mast|Melanocytes	Mast CD63 hi	Melano IFI27 hi
CPI-SS054D158CC	NTRK1	GRN	1.395	0	Mast|Melanocytes	Mast CD63 hi	Melano S100A4+
CPI-SS054D158CC	NTRK1	GRN	0.841	0	Mast|Melanocytes	Mast CD63 hi	Melano S100A4-
CPI-SS054D158CC	NTRK1	GRN	1.39	0	Mast|Macrophages	Mast CD63 hi	MΦ C1QA hi
CPI-SS054D158CC	NTRK1	GRN	1.657	0	Mast|Macrophages	Mast CD63 hi	MΦ FNIP2 hi
CPI-SS054D158CC	NTRK1	GRN	1.324	0	Mast|Macrophages	Mast CD63 hi	MΦ EGR1+
CPI-SS054D158CC	NTRK1	GRN	1.037	0	Mast|Macrophages	Mast CD63 hi	MΦ IL1B+
CPI-SS054D158CC	NTRK1	GRN	1.236	0	Mast|Macrophages	Mast CD63 hi	MΦ STAB1 hi
CPI-SS054D158CC	NTRK1	GRN	1.551	0	Mast|Macrophages	Mast CD63 hi	MΦ SPP1+
CPI-SS054D158CC	NTRK1	GRN	1.159	0	Mast|T/NK	Mast CD63 hi	ILC cycling
CPI-SS054D158CC	NTRK1	GRN	1.113	0	Mast|DC	Mast CD63 hi	DC 1 cycling
CPI-SS054D158CC	NTRK1	GRN	1.25	0	Mast|DC	Mast CD63 hi	DC 2 cycling
CPI-SS054D158CC	NTRK1	GRN	0.567	0	Mast|Keratinocytes	Mast CD63 hi	KC cycling
CPI-SS054D158CC	NTRK1	GRN	0.451	0	Mast|Schwann	Mast CD63 hi	Schwann DCN+
CPI-SS054D158CC	NTRK1	GRN	0.687	0	Mast|Schwann	Mast CD63 hi	Schwann LAMP5+
CPI-SS054D158CC	NTRK1	GRN	0.539	0	Mast|Schwann	Mast CD63 hi	Schwann MBP+
CPI-SS054D158CC	NTRK1	GRN	0.401	0	Mast|Schwann	Mast CD63 hi	Schwann NRXN1 hi
CPI-SS054D158CC	NTRK1	GRN	0.448	0	Mast|Keratinocytes	Mast CD63 hi	Sebaceous gland
CPI-SS054D158CC	NTRK1	GRN	0.473	0	Mast|VEC	Mast CD63 hi	VenEC CCL14 hi
CPI-SS054D158CC	NTRK1	GRN	0.583	0	Mast|VEC	Mast CD63 hi	VenEC RGS5+ACKR1 hi
CPI-SS054D158CC	NTRK1	GRN	1.146	0	Mast|VEC	Mast cycling	CapEC EDNRB hi
CPI-SS054D158CC	NTRK1	GRN	0.973	0	Mast|VEC	Mast cycling	CapEC RGS5+EDNRB hi
CPI-SS054D158CC	NTRK1	GRN	1.179	0	Mast|DC	Mast cycling	DC MMP12+
CPI-SS054D158CC	NTRK1	GRN	1.008	0	Mast|DC	Mast cycling	DC 1
CPI-SS054D158CC	NTRK1	GRN	1.346	0	Mast|DC	Mast cycling	DC 2
CPI-SS054D158CC	NTRK1	GRN	1.084	0	Mast|DC	Mast cycling	DC 2 CD83+
CPI-SS054D158CC	NTRK1	GRN	0.962	0	Mast|Fibroblasts	Mast cycling	FB CCL19+IL4I1+
CPI-SS054D158CC	NTRK1	GRN	0.935	0	Mast|Fibroblasts	Mast cycling	FB papillary
CPI-SS054D158CC	NTRK1	GRN	0.994	0	Mast|Fibroblasts	Mast cycling	FB reticular
CPI-SS054D158CC	NTRK1	GRN	0.878	0	Mast|Keratinocytes	Mast cycling	KC 1
CPI-SS054D158CC	NTRK1	GRN	0.938	0	Mast|Keratinocytes	Mast cycling	KC 3
CPI-SS054D158CC	NTRK1	GRN	0.829	0	Mast|Keratinocytes	Mast cycling	KC 4
CPI-SS054D158CC	NTRK1	GRN	0.893	0	Mast|LEC	Mast cycling	LEC
CPI-SS054D158CC	NTRK1	GRN	1.551	0	Mast|DC	Mast cycling	LDC
CPI-SS054D158CC	NTRK1	GRN	1.569	0	Mast|Melanocytes	Mast cycling	Melano IFI27 hi
CPI-SS054D158CC	NTRK1	GRN	1.479	0	Mast|Melanocytes	Mast cycling	Melano S100A4+
CPI-SS054D158CC	NTRK1	GRN	1.474	0	Mast|Macrophages	Mast cycling	MΦ C1QA hi
CPI-SS054D158CC	NTRK1	GRN	1.741	0	Mast|Macrophages	Mast cycling	MΦ FNIP2 hi
CPI-SS054D158CC	NTRK1	GRN	1.409	0	Mast|Macrophages	Mast cycling	MΦ EGR1+
CPI-SS054D158CC	NTRK1	GRN	1.121	0	Mast|Macrophages	Mast cycling	MΦ IL1B+
CPI-SS054D158CC	NTRK1	GRN	1.538	0	Mast|Macrophages	Mast cycling	MΦ SPP1+
CPI-SS054D158CC	NTRK1	GRN	0.794	0	Mast|Pericyte/SMC	Mast cycling	PE RGS hi
CPI-SS054D158CC	NTRK1	GRN	1.198	0	Mast|DC	Mast cycling	DC 1 cycling
CPI-SS054D158CC	NTRK1	GRN	1.334	0	Mast|DC	Mast cycling	DC 2 cycling
CPI-SS054D158CC	NTRK1	GRN	0.864	0	Mast|Keratinocytes	Mast cycling	KC cycling
CPI-SS054D158CC	NTRK1	GRN	0.998	0	Mast|VEC	Mast cycling	VenEC CCL14 hi
CPI-SS054D158CC	NTRK1	GRN	0.963	0	Mast|DC	Mast cycling	mmDC
CPI-SS054D158CC	NTRK1	GRN	0.964	0	T/NK|DC	ILC	DC 1
CPI-SS054D158CC	NTRK1	GRN	0.93	0	T/NK|DC	ILC	DC 2
CPI-SS054D158CC	NTRK1	GRN	0.862	0	T/NK|DC	ILC	DC 2 CD83+
CPI-SS054D158CC	NTRK1	GRN	0.846	0	T/NK|DC	ILC	LDC
CPI-SS054D158CC	NTRK1	GRN	1.272	0	T/NK|Melanocytes	ILC	Melano IFI27 hi
CPI-SS054D158CC	NTRK1	GRN	0.971	0	T/NK|Melanocytes	ILC	Melano S100A4+
CPI-SS054D158CC	NTRK1	GRN	0.679	0	T/NK|Melanocytes	ILC	Melano S100A4-
CPI-SS054D158CC	NTRK1	GRN	0.827	0	T/NK|Macrophages	ILC	MΦ C1QA hi
CPI-SS054D158CC	NTRK1	GRN	0.353	0	Plasma|VEC	Plasma IgG	ArtEC SOS1 hi
CPI-SS054D158CC	NTRK1	GRN	0.504	0	Plasma|VEC	Plasma IgG	ArtEC RGS5+IGFBP3+
CPI-SS054D158CC	NTRK1	GRN	0.422	0	Plasma|VEC	Plasma IgG	CapEC FABP4+
CPI-SS054D158CC	NTRK1	GRN	0.37	0	Plasma|VEC	Plasma IgG	CapEC RGS5+FABP4+
CPI-SS054D158CC	NTRK1	GRN	0.658	0	Plasma|DC	Plasma IgG	DC MMP12+
CPI-SS054D158CC	NTRK1	GRN	0.689	0	Plasma|DC	Plasma IgG	DC IL1B+
CPI-SS054D158CC	NTRK1	GRN	0.887	0	Plasma|DC	Plasma IgG	DC 1
CPI-SS054D158CC	NTRK1	GRN	0.856	0	Plasma|DC	Plasma IgG	DC 2
CPI-SS054D158CC	NTRK1	GRN	0.873	0	Plasma|DC	Plasma IgG	DC 2 CD83+
CPI-SS054D158CC	NTRK1	GRN	0.476	0	Plasma|Fibroblasts	Plasma IgG	FB NGFR+
CPI-SS054D158CC	NTRK1	GRN	0.445	0	Plasma|Fibroblasts	Plasma IgG	FB CCL19+APOE+
CPI-SS054D158CC	NTRK1	GRN	0.732	0	Plasma|Fibroblasts	Plasma IgG	FB CCL19+IL4I1+
CPI-SS054D158CC	NTRK1	GRN	0.644	0	Plasma|Fibroblasts	Plasma IgG	FB papillary
CPI-SS054D158CC	NTRK1	GRN	0.459	0	Plasma|Fibroblasts	Plasma IgG	FB DPEP1+
CPI-SS054D158CC	NTRK1	GRN	0.627	0	Plasma|Fibroblasts	Plasma IgG	FB reticular
CPI-SS054D158CC	NTRK1	GRN	0.463	0	Plasma|Keratinocytes	Plasma IgG	KC 1
CPI-SS054D158CC	NTRK1	GRN	0.464	0	Plasma|Keratinocytes	Plasma IgG	KC 2
CPI-SS054D158CC	NTRK1	GRN	0.485	0	Plasma|Keratinocytes	Plasma IgG	KC 3
CPI-SS054D158CC	NTRK1	GRN	0.49	0	Plasma|Keratinocytes	Plasma IgG	KC 4
CPI-SS054D158CC	NTRK1	GRN	0.527	0	Plasma|LEC	Plasma IgG	LEC
CPI-SS054D158CC	NTRK1	GRN	0.924	0	Plasma|DC	Plasma IgG	LDC
CPI-SS054D158CC	NTRK1	GRN	0.918	0	Plasma|Melanocytes	Plasma IgG	Melano S100A4-
CPI-SS054D158CC	NTRK1	GRN	1.163	0	Plasma|Macrophages	Plasma IgG	MΦ C1QA hi
CPI-SS054D158CC	NTRK1	GRN	0.876	0	Plasma|Macrophages	Plasma IgG	MΦ FNIP2 hi
CPI-SS054D158CC	NTRK1	GRN	1.105	0	Plasma|Macrophages	Plasma IgG	MΦ EGR1+
CPI-SS054D158CC	NTRK1	GRN	0.981	0	Plasma|Macrophages	Plasma IgG	MΦ IL1B+
CPI-SS054D158CC	NTRK1	GRN	0.73	0	Plasma|Macrophages	Plasma IgG	MΦ STAB1 hi
CPI-SS054D158CC	NTRK1	GRN	0.178	0	Plasma|Plasma	Plasma IgG	Plasmablast
CPI-SS054D158CC	NTRK1	GRN	0.503	0	Plasma|T/NK	Plasma IgG	Treg cycling
CPI-SS054D158CC	NTRK1	GRN	0.972	0	Plasma|DC	Plasma IgG	DC 1 cycling
CPI-SS054D158CC	NTRK1	GRN	0.917	0	Plasma|DC	Plasma IgG	DC 2 cycling
CPI-SS054D158CC	NTRK1	GRN	0.394	0	Plasma|Keratinocytes	Plasma IgG	KC cycling
CPI-SS054D158CC	NTRK1	GRN	0.537	0	Plasma|VEC	Plasma IgG	VenEC CCL14 hi
CPI-SS054D158CC	NTRK1	GRN	0.496	0	Plasma|VEC	Plasma IgG	VenEC IL6+
CPI-SS054D158CC	NTRK1	GRN	0.441	0	Plasma|DC	Plasma IgG	mmDC
CPI-SS054D158CC	NTRK1	GRN	0.315	0	Schwann|VEC	Schwann DCN+	ArtEC ICAM2 hi
CPI-SS054D158CC	NTRK1	GRN	0.173	0	Schwann|VEC	Schwann DCN+	ArtEC SOS1 hi
CPI-SS054D158CC	NTRK1	GRN	0.132	0	Schwann|VEC	Schwann DCN+	ArtEC RGS5+IGFBP3+
CPI-SS054D158CC	NTRK1	GRN	0.176	0	Schwann|VEC	Schwann DCN+	CapEC EDNRB hi
CPI-SS054D158CC	NTRK1	GRN	0.285	0	Schwann|VEC	Schwann DCN+	CapEC FABP4+
CPI-SS054D158CC	NTRK1	GRN	0.678	0	Schwann|VEC	Schwann DCN+	CapEC RGS5+EDNRB hi
CPI-SS054D158CC	NTRK1	GRN	0.236	0	Schwann|VEC	Schwann DCN+	CapEC RGS5+FABP4+
CPI-SS054D158CC	NTRK1	GRN	0.446	0	Schwann|DC	Schwann DCN+	DC MMP12+
CPI-SS054D158CC	NTRK1	GRN	0.386	0	Schwann|DC	Schwann DCN+	DC IL1B+
CPI-SS054D158CC	NTRK1	GRN	0.61	0	Schwann|DC	Schwann DCN+	DC 1
CPI-SS054D158CC	NTRK1	GRN	0.223	0	Schwann|DC	Schwann DCN+	DC 2
CPI-SS054D158CC	NTRK1	GRN	0.32	0	Schwann|DC	Schwann DCN+	DC 2 CD83+
CPI-SS054D158CC	NTRK1	GRN	0.167	0	Schwann|VEC	Schwann DCN+	Cap EC RGS5+EDNRB hi MCAM hi
CPI-SS054D158CC	NTRK1	GRN	0.119	0	Schwann|Fibroblasts	Schwann DCN+	FB CDH19+
CPI-SS054D158CC	NTRK1	GRN	0.174	0	Schwann|Fibroblasts	Schwann DCN+	FB NGFR+
CPI-SS054D158CC	NTRK1	GRN	0.235	0	Schwann|Fibroblasts	Schwann DCN+	FB CCL19+APOE+
CPI-SS054D158CC	NTRK1	GRN	0.426	0	Schwann|Fibroblasts	Schwann DCN+	FB CCL19+IL4I1+
CPI-SS054D158CC	NTRK1	GRN	0.147	0	Schwann|Fibroblasts	Schwann DCN+	FB dermal papilla
CPI-SS054D158CC	NTRK1	GRN	0.224	0	Schwann|Fibroblasts	Schwann DCN+	FB papillary
CPI-SS054D158CC	NTRK1	GRN	0.217	0	Schwann|Fibroblasts	Schwann DCN+	FB DPEP1+
CPI-SS054D158CC	NTRK1	GRN	0.171	0	Schwann|Fibroblasts	Schwann DCN+	FB APOC1+
CPI-SS054D158CC	NTRK1	GRN	0.324	0	Schwann|Fibroblasts	Schwann DCN+	FB CPE+
CPI-SS054D158CC	NTRK1	GRN	0.503	0	Schwann|Fibroblasts	Schwann DCN+	FB reticular
CPI-SS054D158CC	NTRK1	GRN	0.137	0	Schwann|Keratinocytes	Schwann DCN+	Sweat gland 1
CPI-SS054D158CC	NTRK1	GRN	0.16	0	Schwann|Keratinocytes	Schwann DCN+	Sweat gland 2
CPI-SS054D158CC	NTRK1	GRN	0.303	0	Schwann|Keratinocytes	Schwann DCN+	KC 1
CPI-SS054D158CC	NTRK1	GRN	0.256	0	Schwann|Keratinocytes	Schwann DCN+	KC 2
CPI-SS054D158CC	NTRK1	GRN	0.322	0	Schwann|Keratinocytes	Schwann DCN+	KC 3
CPI-SS054D158CC	NTRK1	GRN	0.393	0	Schwann|Keratinocytes	Schwann DCN+	KC 4
CPI-SS054D158CC	NTRK1	GRN	0.268	0	Schwann|Keratinocytes	Schwann DCN+	KC 5
CPI-SS054D158CC	NTRK1	GRN	0.335	0	Schwann|LEC	Schwann DCN+	LEC
CPI-SS054D158CC	NTRK1	GRN	0.288	0	Schwann|DC	Schwann DCN+	LDC
CPI-SS054D158CC	NTRK1	GRN	0.982	0	Schwann|Melanocytes	Schwann DCN+	Melano IFI27 hi
CPI-SS054D158CC	NTRK1	GRN	0.357	0	Schwann|Melanocytes	Schwann DCN+	Melano S100A4-
CPI-SS054D158CC	NTRK1	GRN	0.145	0	Schwann|Pericyte/SMC	Schwann DCN+	SMC DES+
CPI-SS054D158CC	NTRK1	GRN	0.606	0	Schwann|Macrophages	Schwann DCN+	MΦ C1QA hi
CPI-SS054D158CC	NTRK1	GRN	0.417	0	Schwann|Macrophages	Schwann DCN+	MΦ FNIP2 hi
CPI-SS054D158CC	NTRK1	GRN	0.591	0	Schwann|Macrophages	Schwann DCN+	MΦ EGR1+
CPI-SS054D158CC	NTRK1	GRN	0.468	0	Schwann|Macrophages	Schwann DCN+	MΦ IL1B+
CPI-SS054D158CC	NTRK1	GRN	0.394	0	Schwann|Macrophages	Schwann DCN+	MΦ STAB1 hi
CPI-SS054D158CC	NTRK1	GRN	0.191	0	Schwann|Pericyte/SMC	Schwann DCN+	PE TGFBI+
CPI-SS054D158CC	NTRK1	GRN	0.118	0	Schwann|Pericyte/SMC	Schwann DCN+	PE/SMC GEM hi
CPI-SS054D158CC	NTRK1	GRN	0.221	0	Schwann|Plasma	Schwann DCN+	Plasma IgG
CPI-SS054D158CC	NTRK1	GRN	0.585	0	Schwann|DC	Schwann DCN+	DC 2 cycling
CPI-SS054D158CC	NTRK1	GRN	0.249	0	Schwann|Keratinocytes	Schwann DCN+	KC cycling
CPI-SS054D158CC	NTRK1	GRN	0.133	0	Schwann|Pericyte/SMC	Schwann DCN+	SMC RERGL+
CPI-SS054D158CC	NTRK1	GRN	0.121	0	Schwann|Schwann	Schwann DCN+	Schwann DCN+
CPI-SS054D158CC	NTRK1	GRN	0.282	0	Schwann|Schwann	Schwann DCN+	Schwann MBP+
CPI-SS054D158CC	NTRK1	GRN	0.36	0	Schwann|VEC	Schwann DCN+	VenEC CCL14 hi
CPI-SS054D158CC	NTRK1	GRN	0.274	0	Schwann|VEC	Schwann DCN+	VenEC CCL15 hi
CPI-SS054D158CC	NTRK1	GRN	0.335	0	Schwann|VEC	Schwann DCN+	VenEC IL6+
CPI-SS054D158CC	NTRK1	GRN	0.402	0	Schwann|VEC	Schwann DCN+	VenEC RGS5+ACKR1 hi
CPI-SS054D158CC	NTRK1	GRN	0.283	0	Schwann|DC	Schwann DCN+	mmDC
CPI-SS054D158CC	NTRK1	GRN	0.415	0	Schwann|T/NK	Schwann DCN+	γδ T
CPI-SS054D158CC	NTRK1	GRN	0.623	0	T/NK|VEC	T CREM lo FOS lo	ArtEC ICAM2 hi
CPI-SS054D158CC	NTRK1	GRN	0.433	0	T/NK|VEC	T CREM lo FOS lo	ArtEC SOS1 hi
CPI-SS054D158CC	NTRK1	GRN	0.67	0	T/NK|VEC	T CREM lo FOS lo	ArtEC RGS5+IGFBP3+
CPI-SS054D158CC	NTRK1	GRN	0.503	0	T/NK|T/NK	T CREM lo FOS lo	CD8+ CTL IFNG hi
CPI-SS054D158CC	NTRK1	GRN	0.522	0	T/NK|VEC	T CREM lo FOS lo	CapEC FABP4+
CPI-SS054D158CC	NTRK1	GRN	0.806	0	T/NK|VEC	T CREM lo FOS lo	CapEC RGS5+EDNRB hi
CPI-SS054D158CC	NTRK1	GRN	0.45	0	T/NK|VEC	T CREM lo FOS lo	CapEC RGS5+FABP4+
CPI-SS054D158CC	NTRK1	GRN	0.882	0	T/NK|DC	T CREM lo FOS lo	DC MMP12+
CPI-SS054D158CC	NTRK1	GRN	0.511	0	T/NK|DC	T CREM lo FOS lo	DC IL1B+
CPI-SS054D158CC	NTRK1	GRN	1.067	0	T/NK|DC	T CREM lo FOS lo	DC 1
CPI-SS054D158CC	NTRK1	GRN	0.895	0	T/NK|DC	T CREM lo FOS lo	DC 2
CPI-SS054D158CC	NTRK1	GRN	1.076	0	T/NK|DC	T CREM lo FOS lo	DC 2 CD83+
CPI-SS054D158CC	NTRK1	GRN	0.644	0	T/NK|VEC	T CREM lo FOS lo	CapEC INSR hi
CPI-SS054D158CC	NTRK1	GRN	0.548	0	T/NK|VEC	T CREM lo FOS lo	Cap EC RGS5+EDNRB hi MCAM hi
CPI-SS054D158CC	NTRK1	GRN	0.378	0	T/NK|Fibroblasts	T CREM lo FOS lo	FB CDH19+
CPI-SS054D158CC	NTRK1	GRN	0.586	0	T/NK|Fibroblasts	T CREM lo FOS lo	FB NGFR+
CPI-SS054D158CC	NTRK1	GRN	0.674	0	T/NK|Fibroblasts	T CREM lo FOS lo	FB CCL19+APOE+
CPI-SS054D158CC	NTRK1	GRN	0.843	0	T/NK|Fibroblasts	T CREM lo FOS lo	FB CCL19+IL4I1+
CPI-SS054D158CC	NTRK1	GRN	0.731	0	T/NK|Fibroblasts	T CREM lo FOS lo	FB papillary
CPI-SS054D158CC	NTRK1	GRN	0.486	0	T/NK|Fibroblasts	T CREM lo FOS lo	FB DPEP1+
CPI-SS054D158CC	NTRK1	GRN	0.559	0	T/NK|Fibroblasts	T CREM lo FOS lo	FB APOC1+
CPI-SS054D158CC	NTRK1	GRN	0.441	0	T/NK|Fibroblasts	T CREM lo FOS lo	FB CPE+
CPI-SS054D158CC	NTRK1	GRN	0.699	0	T/NK|Fibroblasts	T CREM lo FOS lo	FB reticular
CPI-SS054D158CC	NTRK1	GRN	0.725	0	T/NK|Fibroblasts	T CREM lo FOS lo	FB GDF10+
CPI-SS054D158CC	NTRK1	GRN	0.691	0	T/NK|Keratinocytes	T CREM lo FOS lo	HF
CPI-SS054D158CC	NTRK1	GRN	0.401	0	T/NK|Keratinocytes	T CREM lo FOS lo	Sweat gland 1
CPI-SS054D158CC	NTRK1	GRN	0.387	0	T/NK|Keratinocytes	T CREM lo FOS lo	Sweat gland 2
CPI-SS054D158CC	NTRK1	GRN	0.74	0	T/NK|Keratinocytes	T CREM lo FOS lo	KC 1
CPI-SS054D158CC	NTRK1	GRN	0.648	0	T/NK|Keratinocytes	T CREM lo FOS lo	KC 2
CPI-SS054D158CC	NTRK1	GRN	0.781	0	T/NK|Keratinocytes	T CREM lo FOS lo	KC 3
CPI-SS054D158CC	NTRK1	GRN	0.782	0	T/NK|Keratinocytes	T CREM lo FOS lo	KC 4
CPI-SS054D158CC	NTRK1	GRN	0.563	0	T/NK|Keratinocytes	T CREM lo FOS lo	KC 5
CPI-SS054D158CC	NTRK1	GRN	0.75	0	T/NK|LEC	T CREM lo FOS lo	LEC
CPI-SS054D158CC	NTRK1	GRN	0.718	0	T/NK|DC	T CREM lo FOS lo	LDC
CPI-SS054D158CC	NTRK1	GRN	1.455	0	T/NK|Melanocytes	T CREM lo FOS lo	Melano IFI27 hi
CPI-SS054D158CC	NTRK1	GRN	0.881	0	T/NK|Melanocytes	T CREM lo FOS lo	Melano S100A4+
CPI-SS054D158CC	NTRK1	GRN	1.23	0	T/NK|Melanocytes	T CREM lo FOS lo	Melano S100A4-
CPI-SS054D158CC	NTRK1	GRN	0.763	0	T/NK|Macrophages	T CREM lo FOS lo	MΦ C1QA hi
CPI-SS054D158CC	NTRK1	GRN	0.621	0	T/NK|Macrophages	T CREM lo FOS lo	MΦ STAB1 hi
CPI-SS054D158CC	NTRK1	GRN	0.49	0	T/NK|B cells	T CREM lo FOS lo	B Naive/Mem
CPI-SS054D158CC	NTRK1	GRN	1.153	0	T/NK|Neutrophils	T CREM lo FOS lo	Neutrophil
CPI-SS054D158CC	NTRK1	GRN	0.557	0	T/NK|Pericyte/SMC	T CREM lo FOS lo	PE RGS hi
CPI-SS054D158CC	NTRK1	GRN	0.595	0	T/NK|Pericyte/SMC	T CREM lo FOS lo	PE TGFBI+
CPI-SS054D158CC	NTRK1	GRN	1.223	0	T/NK|DC	T CREM lo FOS lo	DC 1 cycling
CPI-SS054D158CC	NTRK1	GRN	1.071	0	T/NK|DC	T CREM lo FOS lo	DC 2 cycling
CPI-SS054D158CC	NTRK1	GRN	0.734	0	T/NK|Keratinocytes	T CREM lo FOS lo	KC cycling
CPI-SS054D158CC	NTRK1	GRN	0.531	0	T/NK|Pericyte/SMC	T CREM lo FOS lo	SMC RERGL+
CPI-SS054D158CC	NTRK1	GRN	0.533	0	T/NK|Schwann	T CREM lo FOS lo	Schwann NRXN1 hi
CPI-SS054D158CC	NTRK1	GRN	0.297	0	T/NK|Sweat gland	T CREM lo FOS lo	Sweat gland 3
CPI-SS054D158CC	NTRK1	GRN	0.826	0	T/NK|VEC	T CREM lo FOS lo	VenEC CCL14 hi
CPI-SS054D158CC	NTRK1	GRN	0.803	0	T/NK|VEC	T CREM lo FOS lo	VenEC CCL15 hi
CPI-SS054D158CC	NTRK1	GRN	0.586	0	T/NK|VEC	T CREM lo FOS lo	VenEC IL6+
CPI-SS054D158CC	NTRK1	GRN	0.769	0	T/NK|VEC	T CREM lo FOS lo	VenEC RGS5+ACKR1 hi
CPI-SS054D158CC	NTRK1	GRN	0.728	0	T/NK|DC	T CREM lo FOS lo	mmDC
CPI-SS054D158CC	NTRK1	GRN	0.451	0	T/NK|T/NK	T CREM lo FOS lo	γδ T
CPI-SS05550A895	WNT7A	FZD5	0.149	0	VEC|VEC	CapEC EDNRB hi	CapEC FABP4+
CPI-SS05550A895	WNT7A	FZD5	0.195	0	VEC|DC	CapEC EDNRB hi	DC MMP12+
CPI-SS05550A895	WNT7A	FZD5	0.143	0	VEC|Fibroblasts	CapEC EDNRB hi	FB NGFR+
CPI-SS05550A895	WNT7A	FZD5	0.238	0	VEC|Keratinocytes	CapEC EDNRB hi	KC 5
CPI-SS05550A895	WNT7A	FZD5	0.234	0	VEC|DC	CapEC EDNRB hi	LDC
CPI-SS05550A895	WNT7A	FZD5	0.158	0	VEC|Macrophages	CapEC EDNRB hi	MΦ EGR1+
CPI-SS05550A895	WNT7A	FZD5	0.275	0	VEC|DC	CapEC EDNRB hi	DC 2 cycling
CPI-SS05550A895	WNT7A	FZD5	0.157	0	VEC|VEC	CapEC EDNRB hi	VenEC CCL15 hi
CPI-SS05550A895	WNT7A	FZD5	0.252	0	VEC|DC	CapEC EDNRB hi	mmDC
CPI-SS05550A895	WNT7A	FZD5	0.27	0	Cornified keratinocytes|VEC	Cornified KC	ArtEC SOS1 hi
CPI-SS05550A895	WNT7A	FZD5	0.198	0	Cornified keratinocytes|VEC	Cornified KC	ArtEC RGS5+IGFBP3+
CPI-SS05550A895	WNT7A	FZD5	0.229	0	Cornified keratinocytes|VEC	Cornified KC	CapEC FABP4+
CPI-SS05550A895	WNT7A	FZD5	0.293	0	Cornified keratinocytes|DC	Cornified KC	DC MMP12+
CPI-SS05550A895	WNT7A	FZD5	0.241	0	Cornified keratinocytes|Fibroblasts	Cornified KC	FB NGFR+
CPI-SS05550A895	WNT7A	FZD5	0.31	0	Cornified keratinocytes|Keratinocytes	Cornified KC	Sweat gland 1
CPI-SS05550A895	WNT7A	FZD5	0.289	0	Cornified keratinocytes|Keratinocytes	Cornified KC	Sweat gland 2
CPI-SS05550A895	WNT7A	FZD5	0.335	0	Cornified keratinocytes|Keratinocytes	Cornified KC	KC 5
CPI-SS05550A895	WNT7A	FZD5	0.332	0	Cornified keratinocytes|DC	Cornified KC	LDC
CPI-SS05550A895	WNT7A	FZD5	0.177	0	Cornified keratinocytes|Melanocytes	Cornified KC	Melano IFI27 hi
CPI-SS05550A895	WNT7A	FZD5	0.256	0	Cornified keratinocytes|Macrophages	Cornified KC	MΦ EGR1+
CPI-SS05550A895	WNT7A	FZD5	0.198	0	Cornified keratinocytes|DC	Cornified KC	DC 1 cycling
CPI-SS05550A895	WNT7A	FZD5	0.372	0	Cornified keratinocytes|DC	Cornified KC	DC 2 cycling
CPI-SS05550A895	WNT7A	FZD5	0.219	0	Cornified keratinocytes|VEC	Cornified KC	VenEC CCL14 hi
CPI-SS05550A895	WNT7A	FZD5	0.254	0	Cornified keratinocytes|VEC	Cornified KC	VenEC CCL15 hi
CPI-SS05550A895	WNT7A	FZD5	0.179	0	Cornified keratinocytes|VEC	Cornified KC	VenEC IL6+
CPI-SS05550A895	WNT7A	FZD5	0.216	0	Cornified keratinocytes|VEC	Cornified KC	VenEC RGS5+ACKR1 hi
CPI-SS05550A895	WNT7A	FZD5	0.349	0	Cornified keratinocytes|DC	Cornified KC	mmDC
CPI-SS05550A895	WNT7A	FZD5	0.161	0	Keratinocytes|VEC	HF	ArtEC ICAM2 hi
CPI-SS05550A895	WNT7A	FZD5	0.224	0	Keratinocytes|VEC	HF	CapEC RGS5+FABP4+
CPI-SS05550A895	WNT7A	FZD5	0.306	0	Keratinocytes|Mast	HF	Mast cycling
CPI-SS05550A895	WNT7A	FZD5	0.184	0	Keratinocytes|Melanocytes	HF	Melano IFI27 hi
CPI-SS05550A895	WNT7A	FZD5	0.227	0	Keratinocytes|VEC	HF	VenEC RGS5+ACKR1 hi
CPI-SS05550A895	WNT7A	FZD5	0.119	0	Keratinocytes|VEC	Sweat gland 2	ArtEC ICAM2 hi
CPI-SS05550A895	WNT7A	FZD5	0.182	0	Keratinocytes|VEC	Sweat gland 2	CapEC RGS5+FABP4+
CPI-SS05550A895	WNT7A	FZD5	0.264	0	Keratinocytes|Mast	Sweat gland 2	Mast cycling
CPI-SS05550A895	WNT7A	FZD5	0.142	0	Keratinocytes|Melanocytes	Sweat gland 2	Melano IFI27 hi
CPI-SS05550A895	WNT7A	FZD5	0.215	0	Keratinocytes|VEC	KC 1	ArtEC SOS1 hi
CPI-SS05550A895	WNT7A	FZD5	0.212	0	Keratinocytes|T/NK	KC 1	CD8+ CTL
CPI-SS05550A895	WNT7A	FZD5	0.192	0	Keratinocytes|VEC	KC 1	CapEC FABP4+
CPI-SS05550A895	WNT7A	FZD5	0.128	0	Keratinocytes|DC	KC 1	DC 1
CPI-SS05550A895	WNT7A	FZD5	0.122	0	Keratinocytes|DC	KC 1	DC 2 CD83+
CPI-SS05550A895	WNT7A	FZD5	0.524	0	Keratinocytes|VEC	KC 1	Cap EC RGS5+EDNRB hi MCAM hi
CPI-SS05550A895	WNT7A	FZD5	0.127	0	Keratinocytes|Fibroblasts	KC 1	FB CCL19+IL4I1+
CPI-SS05550A895	WNT7A	FZD5	0.111	0	Keratinocytes|Keratinocytes	KC 1	Sweat gland 1
CPI-SS05550A895	WNT7A	FZD5	0.098	0	Keratinocytes|Keratinocytes	KC 1	KC 5
CPI-SS05550A895	WNT7A	FZD5	0.118	0	Keratinocytes|LEC	KC 1	LEC
CPI-SS05550A895	WNT7A	FZD5	0.145	0	Keratinocytes|Pericyte/SMC	KC 1	SMC DES+
CPI-SS05550A895	WNT7A	FZD5	0.127	0	Keratinocytes|Macrophages	KC 1	MΦ FNIP2 hi
CPI-SS05550A895	WNT7A	FZD5	0.133	0	Keratinocytes|Macrophages	KC 1	MΦ EGR1+
CPI-SS05550A895	WNT7A	FZD5	0.113	0	Keratinocytes|Macrophages	KC 1	MΦ IL1B+
CPI-SS05550A895	WNT7A	FZD5	0.2	0	Keratinocytes|Macrophages	KC 1	MΦ SPP1+
CPI-SS05550A895	WNT7A	FZD5	0.143	0	Keratinocytes|DC	KC 1	DC 1 cycling
CPI-SS05550A895	WNT7A	FZD5	0.109	0	Keratinocytes|Keratinocytes	KC 1	KC cycling
CPI-SS05550A895	WNT7A	FZD5	0.14	0	Keratinocytes|Keratinocytes	KC 1	Sebaceous gland
CPI-SS05550A895	WNT7A	FZD5	0.159	0	Keratinocytes|VEC	KC 1	VenEC CCL15 hi
CPI-SS05550A895	WNT7A	FZD5	0.192	0	Keratinocytes|VEC	KC 1	VenEC IL6+
CPI-SS05550A895	WNT7A	FZD5	0.161	0	Keratinocytes|VEC	KC 1	VenEC RGS5+ACKR1 hi
CPI-SS05550A895	WNT7A	FZD5	0.129	0	Keratinocytes|DC	KC 1	mmDC
CPI-SS05550A895	WNT7A	FZD5	0.191	0	Keratinocytes|VEC	KC cycling	ArtEC SOS1 hi
CPI-SS05550A895	WNT7A	FZD5	0.12	0	Keratinocytes|VEC	KC cycling	ArtEC RGS5+IGFBP3+
CPI-SS05550A895	WNT7A	FZD5	0.192	0	Keratinocytes|T/NK	KC cycling	CD8+ CTL
CPI-SS05550A895	WNT7A	FZD5	0.187	0	Keratinocytes|VEC	KC cycling	CapEC RGS5+FABP4+
CPI-SS05550A895	WNT7A	FZD5	0.104	0	Keratinocytes|DC	KC cycling	DC 1
CPI-SS05550A895	WNT7A	FZD5	0.098	0	Keratinocytes|LEC	KC cycling	LEC
CPI-SS05550A895	WNT7A	FZD5	0.083	0	Keratinocytes|Macrophages	KC cycling	MΦ FNIP2 hi
CPI-SS05550A895	WNT7A	FZD5	0.109	0	Keratinocytes|Macrophages	KC cycling	MΦ EGR1+
CPI-SS05550A895	WNT7A	FZD5	0.119	0	Keratinocytes|DC	KC cycling	DC 1 cycling
CPI-SS05550A895	WNT7A	FZD5	0.085	0	Keratinocytes|Keratinocytes	KC cycling	KC cycling
CPI-SS05550A895	WNT7A	FZD5	0.148	0	Keratinocytes|VEC	KC cycling	VenEC IL6+
CPI-SS05550A895	WNT7A	FZD5	0.138	0	Keratinocytes|VEC	KC cycling	VenEC RGS5+ACKR1 hi
CPI-SS05550A895	WNT7A	FZD5	0.105	0	Keratinocytes|DC	KC cycling	mmDC
CPI-SS05550A895	WNT7A	FZD5	0.686	0	Sweat gland|VEC	Sweat gland 3	ArtEC SOS1 hi
CPI-SS05550A895	WNT7A	FZD5	0.614	0	Sweat gland|VEC	Sweat gland 3	ArtEC RGS5+IGFBP3+
CPI-SS05550A895	WNT7A	FZD5	0.681	0	Sweat gland|VEC	Sweat gland 3	CapEC RGS5+FABP4+
CPI-SS05550A895	WNT7A	FZD5	0.576	0	Sweat gland|DC	Sweat gland 3	DC MMP12+
CPI-SS05550A895	WNT7A	FZD5	0.598	0	Sweat gland|DC	Sweat gland 3	DC 1
CPI-SS05550A895	WNT7A	FZD5	0.603	0	Sweat gland|Macrophages	Sweat gland 3	MΦ EGR1+
CPI-SS05550A895	WNT7A	FZD5	0.621	0	Sweat gland|Pericyte/SMC	Sweat gland 3	PE/SMC GEM hi
CPI-SS05550A895	WNT7A	FZD5	0.614	0	Sweat gland|DC	Sweat gland 3	DC 1 cycling
CPI-SS05550A895	WNT7A	FZD5	0.579	0	Sweat gland|Keratinocytes	Sweat gland 3	KC cycling
CPI-SS05550A895	WNT7A	FZD5	0.635	0	Sweat gland|VEC	Sweat gland 3	VenEC CCL14 hi
CPI-SS05550A895	WNT7A	FZD5	0.632	0	Sweat gland|VEC	Sweat gland 3	VenEC RGS5+ACKR1 hi
CPI-SS05550A895	WNT7A	FZD5	0.6	0	Sweat gland|DC	Sweat gland 3	mmDC
CPI-SS055B305F1	CEACAM1	CD209	0.38	0	VEC|Macrophages	CapEC FABP4+	MΦ C1QA hi
CPI-SS055B305F1	CEACAM1	CD209	0.38	0	VEC|Macrophages	CapEC FABP4+	MΦ STAB1 hi
CPI-SS055B305F1	CEACAM1	CD209	0.593	0	VEC|Macrophages	CapEC RGS5+EDNRB hi	MΦ C1QA hi
CPI-SS055B305F1	CEACAM1	CD209	0.674	0	VEC|Macrophages	CapEC RGS5+EDNRB hi	MΦ FNIP2 hi
CPI-SS055B305F1	CEACAM1	CD209	0.763	0	VEC|Macrophages	CapEC RGS5+EDNRB hi	MΦ EGR1+
CPI-SS055B305F1	CEACAM1	CD209	0.451	0	VEC|Macrophages	CapEC RGS5+EDNRB hi	MΦ IL1B+
CPI-SS055B305F1	CEACAM1	CD209	0.513	0	VEC|Macrophages	CapEC RGS5+EDNRB hi	MΦ STAB1 hi
CPI-SS055B305F1	CEACAM1	CD209	0.678	0	VEC|Macrophages	CapEC RGS5+FABP4+	MΦ C1QA hi
CPI-SS055B305F1	CEACAM1	CD209	0.831	0	VEC|Macrophages	CapEC RGS5+FABP4+	MΦ FNIP2 hi
CPI-SS055B305F1	CEACAM1	CD209	0.58	0	VEC|Macrophages	CapEC RGS5+FABP4+	MΦ EGR1+
CPI-SS055B305F1	CEACAM1	CD209	0.238	0	VEC|Macrophages	CapEC RGS5+FABP4+	MΦ IL1B+
CPI-SS055B305F1	CEACAM1	CD209	0.79	0	VEC|Macrophages	CapEC RGS5+FABP4+	MΦ STAB1 hi
CPI-SS055B305F1	CEACAM1	CD209	0.184	0	VEC|Macrophages	CapEC RGS5+FABP4+	MΦ SPP1+
CPI-SS055B305F1	CEACAM1	CD209	0.177	0	VEC|VEC	CapEC RGS5+FABP4+	VenEC IL6+
CPI-SS055B305F1	CEACAM1	CD209	1.269	0	Cornified keratinocytes|Macrophages	Cornified KC	MΦ C1QA hi
CPI-SS055B305F1	CEACAM1	CD209	1.236	0	Cornified keratinocytes|Macrophages	Cornified KC	MΦ FNIP2 hi
CPI-SS055B305F1	CEACAM1	CD209	1.222	0	Cornified keratinocytes|Macrophages	Cornified KC	MΦ EGR1+
CPI-SS055B305F1	CEACAM1	CD209	0.224	0	DC|Macrophages	DC MMP12+	MΦ C1QA hi
CPI-SS055B305F1	CEACAM1	CD209	0.421	0	DC|Macrophages	DC MMP12+	MΦ FNIP2 hi
CPI-SS055B305F1	CEACAM1	CD209	0.405	0	DC|Macrophages	DC MMP12+	MΦ EGR1+
CPI-SS055B305F1	CEACAM1	CD209	0.27	0	DC|Macrophages	DC MMP12+	MΦ IL1B+
CPI-SS055B305F1	CEACAM1	CD209	0.665	0	Keratinocytes|Macrophages	Sweat gland 2	MΦ C1QA hi
CPI-SS055B305F1	CEACAM1	CD209	0.818	0	Keratinocytes|Macrophages	Sweat gland 2	MΦ FNIP2 hi
CPI-SS055B305F1	CEACAM1	CD209	0.567	0	Keratinocytes|Macrophages	Sweat gland 2	MΦ EGR1+
CPI-SS055B305F1	CEACAM1	CD209	0.232	0	Keratinocytes|Macrophages	Sweat gland 2	MΦ IL1B+
CPI-SS055B305F1	CEACAM1	CD209	0.777	0	Keratinocytes|Macrophages	Sweat gland 2	MΦ STAB1 hi
CPI-SS055B305F1	CEACAM1	CD209	0.171	0	Keratinocytes|Macrophages	Sweat gland 2	MΦ SPP1+
CPI-SS055B305F1	CEACAM1	CD209	0.164	0	Keratinocytes|VEC	Sweat gland 2	VenEC IL6+
CPI-SS055B305F1	CEACAM1	CD209	0.138	0	Melanocytes|DC	Melano S100A4-	DC 2 CD83+
CPI-SS055B305F1	CEACAM1	CD209	0.639	0	Melanocytes|Macrophages	Melano S100A4-	MΦ C1QA hi
CPI-SS055B305F1	CEACAM1	CD209	0.494	0	Melanocytes|Macrophages	Melano S100A4-	MΦ FNIP2 hi
CPI-SS055B305F1	CEACAM1	CD209	0.663	0	Melanocytes|Macrophages	Melano S100A4-	MΦ EGR1+
CPI-SS055B305F1	CEACAM1	CD209	0.34	0	Melanocytes|Macrophages	Melano S100A4-	MΦ IL1B+
CPI-SS055B305F1	CEACAM1	CD209	0.79	0	Melanocytes|Macrophages	Melano S100A4-	MΦ STAB1 hi
CPI-SS055B305F1	CEACAM1	CD209	0.304	0	Schwann|VEC	Schwann NRXN1 hi	ArtEC SOS1 hi
CPI-SS055B305F1	CEACAM1	CD209	0.81	0	Schwann|Macrophages	Schwann NRXN1 hi	MΦ C1QA hi
CPI-SS055B305F1	CEACAM1	CD209	1.062	0	Schwann|Macrophages	Schwann NRXN1 hi	MΦ FNIP2 hi
CPI-SS055B305F1	CEACAM1	CD209	0.849	0	Schwann|Macrophages	Schwann NRXN1 hi	MΦ EGR1+
CPI-SS055B305F1	CEACAM1	CD209	0.377	0	Schwann|Macrophages	Schwann NRXN1 hi	MΦ IL1B+
CPI-SS055B305F1	CEACAM1	CD209	0.439	0	Schwann|Macrophages	Schwann NRXN1 hi	MΦ STAB1 hi
CPI-SS055B305F1	CEACAM1	CD209	0.284	0	Schwann|Macrophages	Schwann NRXN1 hi	MΦ SPP1+
CPI-SS055B305F1	CEACAM1	CD209	0.952	0	Keratinocytes|Macrophages	Sebaceous gland	MΦ C1QA hi
CPI-SS055B305F1	CEACAM1	CD209	1.105	0	Keratinocytes|Macrophages	Sebaceous gland	MΦ FNIP2 hi
CPI-SS055B305F1	CEACAM1	CD209	0.855	0	Keratinocytes|Macrophages	Sebaceous gland	MΦ EGR1+
CPI-SS055B305F1	CEACAM1	CD209	0.512	0	Keratinocytes|Macrophages	Sebaceous gland	MΦ IL1B+
CPI-SS055B305F1	CEACAM1	CD209	1.064	0	Keratinocytes|Macrophages	Sebaceous gland	MΦ STAB1 hi
CPI-SS055B305F1	CEACAM1	CD209	0.459	0	Keratinocytes|Macrophages	Sebaceous gland	MΦ SPP1+
CPI-SS055B305F1	CEACAM1	CD209	0.452	0	Keratinocytes|VEC	Sebaceous gland	VenEC IL6+
CPI-SS055B305F1	CEACAM1	CD209	0.816	0	Sweat gland|Macrophages	Sweat gland 3	MΦ C1QA hi
CPI-SS055B305F1	CEACAM1	CD209	0.983	0	Sweat gland|Macrophages	Sweat gland 3	MΦ FNIP2 hi
CPI-SS055B305F1	CEACAM1	CD209	0.955	0	Sweat gland|Macrophages	Sweat gland 3	MΦ EGR1+
CPI-SS055B305F1	CEACAM1	CD209	0.603	0	Sweat gland|Macrophages	Sweat gland 3	MΦ IL1B+
CPI-SS055B305F1	CEACAM1	CD209	0.624	0	Sweat gland|Macrophages	Sweat gland 3	MΦ STAB1 hi
CPI-SS055B305F1	CEACAM1	CD209	0.152	0	VEC|DC	VenEC CCL15 hi	DC MMP12+
CPI-SS055B305F1	CEACAM1	CD209	0.16	0	VEC|Fibroblasts	VenEC CCL15 hi	FB CPE+
CPI-SS055B305F1	CEACAM1	CD209	0.583	0	VEC|Macrophages	VenEC CCL15 hi	MΦ C1QA hi
CPI-SS055B305F1	CEACAM1	CD209	0.682	0	VEC|Macrophages	VenEC CCL15 hi	MΦ FNIP2 hi
CPI-SS055B305F1	CEACAM1	CD209	0.513	0	VEC|Macrophages	VenEC CCL15 hi	MΦ EGR1+
CPI-SS055B305F1	CEACAM1	CD209	0.216	0	VEC|Macrophages	VenEC CCL15 hi	MΦ IL1B+
CPI-SS055B305F1	CEACAM1	CD209	0.351	0	VEC|Macrophages	VenEC CCL15 hi	MΦ STAB1 hi
CPI-SS055B305F1	CEACAM1	CD209	0.25	0	VEC|Macrophages	VenEC RGS5+ACKR1 hi	MΦ C1QA hi
CPI-SS055B305F1	CEACAM1	CD209	0.671	0	VEC|Macrophages	VenEC RGS5+ACKR1 hi	MΦ FNIP2 hi
CPI-SS055B305F1	CEACAM1	CD209	0.555	0	VEC|Macrophages	VenEC RGS5+ACKR1 hi	MΦ EGR1+
CPI-SS055E061C9	LAMP1	FAM3C	0.942	0	VEC|VEC	ArtEC SOS1 hi	ArtEC ICAM2 hi
CPI-SS055E061C9	LAMP1	FAM3C	0.991	0	VEC|VEC	ArtEC SOS1 hi	ArtEC RGS5+IGFBP3+
CPI-SS055E061C9	LAMP1	FAM3C	1.012	0	VEC|VEC	ArtEC SOS1 hi	CapEC RGS5+FABP4+
CPI-SS055E061C9	LAMP1	FAM3C	1.08	0	VEC|VEC	ArtEC SOS1 hi	CapEC INSR hi
CPI-SS055E061C9	LAMP1	FAM3C	1.045	0	VEC|Fibroblasts	ArtEC SOS1 hi	FB CDH19+
CPI-SS055E061C9	LAMP1	FAM3C	1.264	0	VEC|Fibroblasts	ArtEC SOS1 hi	FB NGFR+
CPI-SS055E061C9	LAMP1	FAM3C	1.169	0	VEC|Fibroblasts	ArtEC SOS1 hi	FB CCL19+APOE+
CPI-SS055E061C9	LAMP1	FAM3C	1.252	0	VEC|Fibroblasts	ArtEC SOS1 hi	FB CCL19+IL4I1+
CPI-SS055E061C9	LAMP1	FAM3C	1.501	0	VEC|Fibroblasts	ArtEC SOS1 hi	FB dermal papilla
CPI-SS055E061C9	LAMP1	FAM3C	1.285	0	VEC|Fibroblasts	ArtEC SOS1 hi	FB papillary
CPI-SS055E061C9	LAMP1	FAM3C	1.35	0	VEC|Fibroblasts	ArtEC SOS1 hi	FB DPEP1+
CPI-SS055E061C9	LAMP1	FAM3C	1.365	0	VEC|Fibroblasts	ArtEC SOS1 hi	FB APOC1+
CPI-SS055E061C9	LAMP1	FAM3C	0.98	0	VEC|Fibroblasts	ArtEC SOS1 hi	FB CPE+
CPI-SS055E061C9	LAMP1	FAM3C	1.26	0	VEC|Fibroblasts	ArtEC SOS1 hi	FB reticular
CPI-SS055E061C9	LAMP1	FAM3C	1.447	0	VEC|Fibroblasts	ArtEC SOS1 hi	FB GDF10+
CPI-SS055E061C9	LAMP1	FAM3C	0.942	0	VEC|Keratinocytes	ArtEC SOS1 hi	KC 2
CPI-SS055E061C9	LAMP1	FAM3C	1.11	0	VEC|LEC	ArtEC SOS1 hi	LEC
CPI-SS055E061C9	LAMP1	FAM3C	2.166	0	VEC|Mast	ArtEC SOS1 hi	Mast CDC42EP3 hi
CPI-SS055E061C9	LAMP1	FAM3C	1.017	0	VEC|Melanocytes	ArtEC SOS1 hi	Melano S100A4-
CPI-SS055E061C9	LAMP1	FAM3C	1.681	0	VEC|Pericyte/SMC	ArtEC SOS1 hi	SMC DES+
CPI-SS055E061C9	LAMP1	FAM3C	1.029	0	VEC|T/NK	ArtEC SOS1 hi	ILC cycling
CPI-SS055E061C9	LAMP1	FAM3C	1.004	0	VEC|Pericyte/SMC	ArtEC SOS1 hi	PE RGS hi
CPI-SS055E061C9	LAMP1	FAM3C	1.029	0	VEC|Pericyte/SMC	ArtEC SOS1 hi	PE TGFBI+
CPI-SS055E061C9	LAMP1	FAM3C	0.926	0	VEC|T/NK	ArtEC SOS1 hi	T FOS hi cycling
CPI-SS055E061C9	LAMP1	FAM3C	0.94	0	VEC|Keratinocytes	ArtEC SOS1 hi	KC cycling
CPI-SS055E061C9	LAMP1	FAM3C	1.082	0	VEC|Pericyte/SMC	ArtEC SOS1 hi	SMC RERGL+
CPI-SS055E061C9	LAMP1	FAM3C	1.276	0	VEC|Schwann	ArtEC SOS1 hi	Schwann LAMP5+
CPI-SS055E061C9	LAMP1	FAM3C	0.952	0	VEC|Schwann	ArtEC SOS1 hi	Schwann NRXN1 hi
CPI-SS055E061C9	LAMP1	FAM3C	1.352	0	VEC|Keratinocytes	ArtEC SOS1 hi	Sebaceous gland
CPI-SS055E061C9	LAMP1	FAM3C	1.028	0	VEC|VEC	ArtEC SOS1 hi	VenEC CCL15 hi
CPI-SS055E061C9	LAMP1	FAM3C	1.289	0	VEC|T/NK	ArtEC SOS1 hi	γδ T
CPI-SS055E061C9	LAMP1	FAM3C	0.891	0	VEC|VEC	ArtEC ICAM2 hi	ArtEC SOS1 hi
CPI-SS055E061C9	LAMP1	FAM3C	0.918	0	VEC|T/NK	ArtEC ICAM2 hi	CD8+ CTL
CPI-SS055E061C9	LAMP1	FAM3C	0.83	0	VEC|VEC	ArtEC ICAM2 hi	CapEC FABP4+
CPI-SS055E061C9	LAMP1	FAM3C	1.121	0	VEC|VEC	ArtEC ICAM2 hi	CapEC RGS5+EDNRB hi
CPI-SS055E061C9	LAMP1	FAM3C	0.91	0	VEC|VEC	ArtEC ICAM2 hi	CapEC RGS5+FABP4+
CPI-SS055E061C9	LAMP1	FAM3C	0.752	0	VEC|VEC	ArtEC ICAM2 hi	CapEC INSR hi
CPI-SS055E061C9	LAMP1	FAM3C	0.992	0	VEC|VEC	ArtEC ICAM2 hi	Cap EC RGS5+EDNRB hi MCAM hi
CPI-SS055E061C9	LAMP1	FAM3C	1.082	0	VEC|Fibroblasts	ArtEC ICAM2 hi	FB CCL19+APOE+
CPI-SS055E061C9	LAMP1	FAM3C	1.271	0	VEC|Fibroblasts	ArtEC ICAM2 hi	FB CCL19+IL4I1+
CPI-SS055E061C9	LAMP1	FAM3C	1.491	0	VEC|Fibroblasts	ArtEC ICAM2 hi	FB dermal papilla
CPI-SS055E061C9	LAMP1	FAM3C	1.2	0	VEC|Fibroblasts	ArtEC ICAM2 hi	FB papillary
CPI-SS055E061C9	LAMP1	FAM3C	1.087	0	VEC|Fibroblasts	ArtEC ICAM2 hi	FB DPEP1+
CPI-SS055E061C9	LAMP1	FAM3C	1.073	0	VEC|Fibroblasts	ArtEC ICAM2 hi	FB APOC1+
CPI-SS055E061C9	LAMP1	FAM3C	1.162	0	VEC|Fibroblasts	ArtEC ICAM2 hi	FB reticular
CPI-SS055E061C9	LAMP1	FAM3C	1.685	0	VEC|Fibroblasts	ArtEC ICAM2 hi	FB GDF10+
CPI-SS055E061C9	LAMP1	FAM3C	0.824	0	VEC|Keratinocytes	ArtEC ICAM2 hi	Sweat gland 1
CPI-SS055E061C9	LAMP1	FAM3C	0.958	0	VEC|Keratinocytes	ArtEC ICAM2 hi	Sweat gland 2
CPI-SS055E061C9	LAMP1	FAM3C	0.824	0	VEC|Keratinocytes	ArtEC ICAM2 hi	KC 3
CPI-SS055E061C9	LAMP1	FAM3C	0.877	0	VEC|Keratinocytes	ArtEC ICAM2 hi	KC 4
CPI-SS055E061C9	LAMP1	FAM3C	0.928	0	VEC|Keratinocytes	ArtEC ICAM2 hi	KC 5
CPI-SS055E061C9	LAMP1	FAM3C	0.893	0	VEC|LEC	ArtEC ICAM2 hi	LEC
CPI-SS055E061C9	LAMP1	FAM3C	1.903	0	VEC|Mast	ArtEC ICAM2 hi	Mast CDC42EP3 hi
CPI-SS055E061C9	LAMP1	FAM3C	1.092	0	VEC|Melanocytes	ArtEC ICAM2 hi	Melano IFI27 hi
CPI-SS055E061C9	LAMP1	FAM3C	1.422	0	VEC|T/NK	ArtEC ICAM2 hi	ILC cycling
CPI-SS055E061C9	LAMP1	FAM3C	0.919	0	VEC|Pericyte/SMC	ArtEC ICAM2 hi	PE RGS hi
CPI-SS055E061C9	LAMP1	FAM3C	0.803	0	VEC|Pericyte/SMC	ArtEC ICAM2 hi	PE TGFBI+
CPI-SS055E061C9	LAMP1	FAM3C	0.88	0	VEC|Plasma	ArtEC ICAM2 hi	Plasma IgG
CPI-SS055E061C9	LAMP1	FAM3C	1.116	0	VEC|Schwann	ArtEC ICAM2 hi	Schwann DCN+
CPI-SS055E061C9	LAMP1	FAM3C	1.067	0	VEC|Schwann	ArtEC ICAM2 hi	Schwann MBP+
CPI-SS055E061C9	LAMP1	FAM3C	1.157	0	VEC|Schwann	ArtEC ICAM2 hi	Schwann NRXN1 hi
CPI-SS055E061C9	LAMP1	FAM3C	1.013	0	VEC|Keratinocytes	ArtEC ICAM2 hi	Sebaceous gland
CPI-SS055E061C9	LAMP1	FAM3C	1.304	0	VEC|VEC	ArtEC ICAM2 hi	VenEC CCL14 hi
CPI-SS055E061C9	LAMP1	FAM3C	0.854	0	VEC|VEC	ArtEC ICAM2 hi	VenEC CCL15 hi
CPI-SS055E061C9	LAMP1	FAM3C	0.789	0	VEC|VEC	ArtEC ICAM2 hi	VenEC IL6+
CPI-SS055E061C9	LAMP1	FAM3C	0.908	0	VEC|VEC	ArtEC ICAM2 hi	VenEC RGS5+ACKR1 hi
CPI-SS055E061C9	LAMP1	FAM3C	1.252	0	VEC|T/NK	ArtEC ICAM2 hi	γδ T
CPI-SS055E061C9	LAMP1	FAM3C	0.994	0	VEC|VEC	ArtEC RGS5+IGFBP3+	ArtEC ICAM2 hi
CPI-SS055E061C9	LAMP1	FAM3C	1.108	0	VEC|VEC	ArtEC RGS5+IGFBP3+	ArtEC RGS5+IGFBP3+
CPI-SS055E061C9	LAMP1	FAM3C	0.881	0	VEC|VEC	ArtEC RGS5+IGFBP3+	CapEC FABP4+
CPI-SS055E061C9	LAMP1	FAM3C	0.952	0	VEC|VEC	ArtEC RGS5+IGFBP3+	CapEC RGS5+EDNRB hi
CPI-SS055E061C9	LAMP1	FAM3C	0.811	0	VEC|VEC	ArtEC RGS5+IGFBP3+	CapEC RGS5+FABP4+
CPI-SS055E061C9	LAMP1	FAM3C	0.914	0	VEC|DC	ArtEC RGS5+IGFBP3+	DC 1
CPI-SS055E061C9	LAMP1	FAM3C	0.938	0	VEC|VEC	ArtEC RGS5+IGFBP3+	CapEC INSR hi
CPI-SS055E061C9	LAMP1	FAM3C	1.065	0	VEC|Fibroblasts	ArtEC RGS5+IGFBP3+	FB CDH19+
CPI-SS055E061C9	LAMP1	FAM3C	0.891	0	VEC|Fibroblasts	ArtEC RGS5+IGFBP3+	FB NGFR+
CPI-SS055E061C9	LAMP1	FAM3C	1.008	0	VEC|Fibroblasts	ArtEC RGS5+IGFBP3+	FB CCL19+APOE+
CPI-SS055E061C9	LAMP1	FAM3C	1.208	0	VEC|Fibroblasts	ArtEC RGS5+IGFBP3+	FB CCL19+IL4I1+
CPI-SS055E061C9	LAMP1	FAM3C	1.504	0	VEC|Fibroblasts	ArtEC RGS5+IGFBP3+	FB dermal papilla
CPI-SS055E061C9	LAMP1	FAM3C	1.011	0	VEC|Fibroblasts	ArtEC RGS5+IGFBP3+	FB papillary
CPI-SS055E061C9	LAMP1	FAM3C	1.223	0	VEC|Fibroblasts	ArtEC RGS5+IGFBP3+	FB DPEP1+
CPI-SS055E061C9	LAMP1	FAM3C	1.116	0	VEC|Fibroblasts	ArtEC RGS5+IGFBP3+	FB APOC1+
CPI-SS055E061C9	LAMP1	FAM3C	1.164	0	VEC|Fibroblasts	ArtEC RGS5+IGFBP3+	FB CPE+
CPI-SS055E061C9	LAMP1	FAM3C	1.12	0	VEC|Fibroblasts	ArtEC RGS5+IGFBP3+	FB reticular
CPI-SS055E061C9	LAMP1	FAM3C	1.366	0	VEC|Fibroblasts	ArtEC RGS5+IGFBP3+	FB GDF10+
CPI-SS055E061C9	LAMP1	FAM3C	0.82	0	VEC|Keratinocytes	ArtEC RGS5+IGFBP3+	Sweat gland 1
CPI-SS055E061C9	LAMP1	FAM3C	0.776	0	VEC|Keratinocytes	ArtEC RGS5+IGFBP3+	KC 2
CPI-SS055E061C9	LAMP1	FAM3C	0.782	0	VEC|Keratinocytes	ArtEC RGS5+IGFBP3+	KC 3
CPI-SS055E061C9	LAMP1	FAM3C	0.786	0	VEC|Keratinocytes	ArtEC RGS5+IGFBP3+	KC 4
CPI-SS055E061C9	LAMP1	FAM3C	0.755	0	VEC|Keratinocytes	ArtEC RGS5+IGFBP3+	KC 5
CPI-SS055E061C9	LAMP1	FAM3C	0.93	0	VEC|LEC	ArtEC RGS5+IGFBP3+	LEC
CPI-SS055E061C9	LAMP1	FAM3C	2.039	0	VEC|Mast	ArtEC RGS5+IGFBP3+	Mast CDC42EP3 hi
CPI-SS055E061C9	LAMP1	FAM3C	0.859	0	VEC|Melanocytes	ArtEC RGS5+IGFBP3+	Melano IFI27 hi
CPI-SS055E061C9	LAMP1	FAM3C	1.554	0	VEC|Pericyte/SMC	ArtEC RGS5+IGFBP3+	SMC DES+
CPI-SS055E061C9	LAMP1	FAM3C	0.947	0	VEC|Macrophages	ArtEC RGS5+IGFBP3+	MΦ IL1B+
CPI-SS055E061C9	LAMP1	FAM3C	1.199	0	VEC|T/NK	ArtEC RGS5+IGFBP3+	NK
CPI-SS055E061C9	LAMP1	FAM3C	1.431	0	VEC|Neutrophils	ArtEC RGS5+IGFBP3+	Neutrophil
CPI-SS055E061C9	LAMP1	FAM3C	0.826	0	VEC|Pericyte/SMC	ArtEC RGS5+IGFBP3+	PE RGS hi
CPI-SS055E061C9	LAMP1	FAM3C	0.789	0	VEC|Pericyte/SMC	ArtEC RGS5+IGFBP3+	PE TGFBI+
CPI-SS055E061C9	LAMP1	FAM3C	0.837	0	VEC|Pericyte/SMC	ArtEC RGS5+IGFBP3+	PE/SMC GEM hi
CPI-SS055E061C9	LAMP1	FAM3C	0.772	0	VEC|T/NK	ArtEC RGS5+IGFBP3+	Treg cycling
CPI-SS055E061C9	LAMP1	FAM3C	0.794	0	VEC|Keratinocytes	ArtEC RGS5+IGFBP3+	KC cycling
CPI-SS055E061C9	LAMP1	FAM3C	0.89	0	VEC|Pericyte/SMC	ArtEC RGS5+IGFBP3+	SMC RERGL+
CPI-SS055E061C9	LAMP1	FAM3C	1.337	0	VEC|Schwann	ArtEC RGS5+IGFBP3+	Schwann LAMP5+
CPI-SS055E061C9	LAMP1	FAM3C	0.937	0	VEC|VEC	ArtEC RGS5+IGFBP3+	VenEC CCL14 hi
CPI-SS055E061C9	LAMP1	FAM3C	0.979	0	VEC|VEC	ArtEC RGS5+IGFBP3+	VenEC CCL15 hi
CPI-SS055E061C9	LAMP1	FAM3C	0.898	0	VEC|T/NK	ArtEC RGS5+IGFBP3+	γδ T
CPI-SS055E061C9	LAMP1	FAM3C	0.683	0	T/NK|Fibroblasts	Treg	FB CCL19+IL4I1+
CPI-SS055E061C9	LAMP1	FAM3C	1.317	0	T/NK|Fibroblasts	Treg	FB dermal papilla
CPI-SS055E061C9	LAMP1	FAM3C	0.671	0	T/NK|Fibroblasts	Treg	FB papillary
CPI-SS055E061C9	LAMP1	FAM3C	1.09	0	T/NK|Fibroblasts	Treg	FB CPE+
CPI-SS055E061C9	LAMP1	FAM3C	0.89	0	T/NK|Fibroblasts	Treg	FB GDF10+
CPI-SS055E061C9	LAMP1	FAM3C	1.615	0	T/NK|Mast	Treg	Mast CDC42EP3 hi
CPI-SS055E061C9	LAMP1	FAM3C	0.795	0	T/NK|Keratinocytes	Treg	Sebaceous gland
CPI-SS055E061C9	LAMP1	FAM3C	0.352	0	T/NK|VEC	CD8+ CTL IFNG hi	CapEC RGS5+FABP4+
CPI-SS055E061C9	LAMP1	FAM3C	0.749	0	T/NK|Fibroblasts	CD8+ CTL IFNG hi	FB CCL19+IL4I1+
CPI-SS055E061C9	LAMP1	FAM3C	1.365	0	T/NK|Fibroblasts	CD8+ CTL IFNG hi	FB dermal papilla
CPI-SS055E061C9	LAMP1	FAM3C	0.669	0	T/NK|Fibroblasts	CD8+ CTL IFNG hi	FB papillary
CPI-SS055E061C9	LAMP1	FAM3C	1.037	0	T/NK|Fibroblasts	CD8+ CTL IFNG hi	FB GDF10+
CPI-SS055E061C9	LAMP1	FAM3C	1.275	0	T/NK|T/NK	CD8+ CTL IFNG hi	γδ T
CPI-SS055E061C9	LAMP1	FAM3C	0.883	0	T/NK|Fibroblasts	CD8+ CTL	FB CCL19+IL4I1+
CPI-SS055E061C9	LAMP1	FAM3C	1.129	0	T/NK|Fibroblasts	CD8+ CTL	FB dermal papilla
CPI-SS055E061C9	LAMP1	FAM3C	1.085	0	T/NK|Fibroblasts	CD8+ CTL	FB GDF10+
CPI-SS055E061C9	LAMP1	FAM3C	0.2	0	VEC|VEC	CapEC EDNRB hi	CapEC RGS5+FABP4+
CPI-SS055E061C9	LAMP1	FAM3C	1.214	0	VEC|Fibroblasts	CapEC EDNRB hi	FB dermal papilla
CPI-SS055E061C9	LAMP1	FAM3C	1.1	0	VEC|Fibroblasts	CapEC EDNRB hi	FB GDF10+
CPI-SS055E061C9	LAMP1	FAM3C	1.654	0	VEC|Mast	CapEC EDNRB hi	Mast CDC42EP3 hi
CPI-SS055E061C9	LAMP1	FAM3C	0.401	0	VEC|VEC	CapEC FABP4+	CapEC RGS5+FABP4+
CPI-SS055E061C9	LAMP1	FAM3C	0.885	0	VEC|Fibroblasts	CapEC FABP4+	FB CDH19+
CPI-SS055E061C9	LAMP1	FAM3C	0.798	0	VEC|Fibroblasts	CapEC FABP4+	FB CCL19+IL4I1+
CPI-SS055E061C9	LAMP1	FAM3C	1.45	0	VEC|Fibroblasts	CapEC FABP4+	FB dermal papilla
CPI-SS055E061C9	LAMP1	FAM3C	0.778	0	VEC|Fibroblasts	CapEC FABP4+	FB papillary
CPI-SS055E061C9	LAMP1	FAM3C	1.109	0	VEC|Fibroblasts	CapEC FABP4+	FB DPEP1+
CPI-SS055E061C9	LAMP1	FAM3C	1.026	0	VEC|Fibroblasts	CapEC FABP4+	FB APOC1+
CPI-SS055E061C9	LAMP1	FAM3C	0.777	0	VEC|Fibroblasts	CapEC FABP4+	FB reticular
CPI-SS055E061C9	LAMP1	FAM3C	1.362	0	VEC|Fibroblasts	CapEC FABP4+	FB GDF10+
CPI-SS055E061C9	LAMP1	FAM3C	0.724	0	VEC|LEC	CapEC FABP4+	LEC
CPI-SS055E061C9	LAMP1	FAM3C	1.925	0	VEC|Mast	CapEC FABP4+	Mast CDC42EP3 hi
CPI-SS055E061C9	LAMP1	FAM3C	0.793	0	VEC|Schwann	CapEC FABP4+	Schwann DCN+
CPI-SS055E061C9	LAMP1	FAM3C	0.745	0	VEC|Schwann	CapEC FABP4+	Schwann MBP+
CPI-SS055E061C9	LAMP1	FAM3C	1.012	0	VEC|Keratinocytes	CapEC FABP4+	Sebaceous gland
CPI-SS055E061C9	LAMP1	FAM3C	0.871	0	VEC|VEC	CapEC FABP4+	VenEC CCL14 hi
CPI-SS055E061C9	LAMP1	FAM3C	1.061	0	VEC|VEC	CapEC RGS5+EDNRB hi	ArtEC RGS5+IGFBP3+
CPI-SS055E061C9	LAMP1	FAM3C	1.112	0	VEC|VEC	CapEC RGS5+EDNRB hi	CapEC RGS5+EDNRB hi
CPI-SS055E061C9	LAMP1	FAM3C	0.764	0	VEC|VEC	CapEC RGS5+EDNRB hi	CapEC RGS5+FABP4+
CPI-SS055E061C9	LAMP1	FAM3C	0.853	0	VEC|Fibroblasts	CapEC RGS5+EDNRB hi	FB CDH19+
CPI-SS055E061C9	LAMP1	FAM3C	0.961	0	VEC|Fibroblasts	CapEC RGS5+EDNRB hi	FB CCL19+APOE+
CPI-SS055E061C9	LAMP1	FAM3C	1.161	0	VEC|Fibroblasts	CapEC RGS5+EDNRB hi	FB CCL19+IL4I1+
CPI-SS055E061C9	LAMP1	FAM3C	1.122	0	VEC|Fibroblasts	CapEC RGS5+EDNRB hi	FB dermal papilla
CPI-SS055E061C9	LAMP1	FAM3C	0.964	0	VEC|Fibroblasts	CapEC RGS5+EDNRB hi	FB papillary
CPI-SS055E061C9	LAMP1	FAM3C	1.094	0	VEC|Fibroblasts	CapEC RGS5+EDNRB hi	FB DPEP1+
CPI-SS055E061C9	LAMP1	FAM3C	1.069	0	VEC|Fibroblasts	CapEC RGS5+EDNRB hi	FB APOC1+
CPI-SS055E061C9	LAMP1	FAM3C	0.991	0	VEC|Fibroblasts	CapEC RGS5+EDNRB hi	FB CPE+
CPI-SS055E061C9	LAMP1	FAM3C	1.073	0	VEC|Fibroblasts	CapEC RGS5+EDNRB hi	FB reticular
CPI-SS055E061C9	LAMP1	FAM3C	1.268	0	VEC|Fibroblasts	CapEC RGS5+EDNRB hi	FB GDF10+
CPI-SS055E061C9	LAMP1	FAM3C	1.91	0	VEC|Mast	CapEC RGS5+EDNRB hi	Mast CDC42EP3 hi
CPI-SS055E061C9	LAMP1	FAM3C	1.423	0	VEC|Schwann	CapEC RGS5+EDNRB hi	Schwann LAMP5+
CPI-SS055E061C9	LAMP1	FAM3C	0.921	0	VEC|VEC	CapEC RGS5+FABP4+	ArtEC RGS5+IGFBP3+
CPI-SS055E061C9	LAMP1	FAM3C	0.624	0	VEC|VEC	CapEC RGS5+FABP4+	CapEC RGS5+FABP4+
CPI-SS055E061C9	LAMP1	FAM3C	0.728	0	VEC|DC	CapEC RGS5+FABP4+	DC 1
CPI-SS055E061C9	LAMP1	FAM3C	0.822	0	VEC|Fibroblasts	CapEC RGS5+FABP4+	FB CCL19+APOE+
CPI-SS055E061C9	LAMP1	FAM3C	1.021	0	VEC|Fibroblasts	CapEC RGS5+FABP4+	FB CCL19+IL4I1+
CPI-SS055E061C9	LAMP1	FAM3C	1.151	0	VEC|Fibroblasts	CapEC RGS5+FABP4+	FB dermal papilla
CPI-SS055E061C9	LAMP1	FAM3C	0.824	0	VEC|Fibroblasts	CapEC RGS5+FABP4+	FB papillary
CPI-SS055E061C9	LAMP1	FAM3C	1.081	0	VEC|Fibroblasts	CapEC RGS5+FABP4+	FB DPEP1+
CPI-SS055E061C9	LAMP1	FAM3C	0.967	0	VEC|Fibroblasts	CapEC RGS5+FABP4+	FB APOC1+
CPI-SS055E061C9	LAMP1	FAM3C	1.051	0	VEC|Fibroblasts	CapEC RGS5+FABP4+	FB CPE+
CPI-SS055E061C9	LAMP1	FAM3C	0.938	0	VEC|Fibroblasts	CapEC RGS5+FABP4+	FB reticular
CPI-SS055E061C9	LAMP1	FAM3C	1.353	0	VEC|Fibroblasts	CapEC RGS5+FABP4+	FB GDF10+
CPI-SS055E061C9	LAMP1	FAM3C	1.897	0	VEC|Mast	CapEC RGS5+FABP4+	Mast CDC42EP3 hi
CPI-SS055E061C9	LAMP1	FAM3C	1.244	0	VEC|Neutrophils	CapEC RGS5+FABP4+	Neutrophil
CPI-SS055E061C9	LAMP1	FAM3C	1.097	0	VEC|Schwann	CapEC RGS5+FABP4+	Schwann LAMP5+
CPI-SS055E061C9	LAMP1	FAM3C	1.327	0	Cornified keratinocytes|Fibroblasts	Cornified KC	FB dermal papilla
CPI-SS055E061C9	LAMP1	FAM3C	0.832	0	Cornified keratinocytes|Fibroblasts	Cornified KC	FB GDF10+
CPI-SS055E061C9	LAMP1	FAM3C	0.228	0	DC|VEC	DC IL1B+	CapEC RGS5+FABP4+
CPI-SS055E061C9	LAMP1	FAM3C	0.704	0	DC|Fibroblasts	DC IL1B+	FB CCL19+IL4I1+
CPI-SS055E061C9	LAMP1	FAM3C	1.154	0	DC|Fibroblasts	DC IL1B+	FB dermal papilla
CPI-SS055E061C9	LAMP1	FAM3C	0.703	0	DC|Fibroblasts	DC IL1B+	FB papillary
CPI-SS055E061C9	LAMP1	FAM3C	0.933	0	DC|Fibroblasts	DC IL1B+	FB DPEP1+
CPI-SS055E061C9	LAMP1	FAM3C	1.748	0	DC|Mast	DC IL1B+	Mast CDC42EP3 hi
CPI-SS055E061C9	LAMP1	FAM3C	0.233	0	DC|VEC	DC 1	CapEC RGS5+FABP4+
CPI-SS055E061C9	LAMP1	FAM3C	1.035	0	DC|Fibroblasts	DC 1	FB dermal papilla
CPI-SS055E061C9	LAMP1	FAM3C	0.246	0	DC|VEC	DC 2 CD83+	CapEC RGS5+FABP4+
CPI-SS055E061C9	LAMP1	FAM3C	0.653	0	DC|Fibroblasts	DC 2 CD83+	FB CCL19+IL4I1+
CPI-SS055E061C9	LAMP1	FAM3C	1.153	0	DC|Fibroblasts	DC 2 CD83+	FB dermal papilla
CPI-SS055E061C9	LAMP1	FAM3C	1.144	0	DC|Fibroblasts	DC 2	FB dermal papilla
CPI-SS055E061C9	LAMP1	FAM3C	0.805	0	DC|Fibroblasts	DC 2	FB GDF10+
CPI-SS055E061C9	LAMP1	FAM3C	0.418	0	VEC|VEC	CapEC INSR hi	CapEC RGS5+FABP4+
CPI-SS055E061C9	LAMP1	FAM3C	0.865	0	VEC|Fibroblasts	CapEC INSR hi	FB CCL19+IL4I1+
CPI-SS055E061C9	LAMP1	FAM3C	1.494	0	VEC|Fibroblasts	CapEC INSR hi	FB dermal papilla
CPI-SS055E061C9	LAMP1	FAM3C	0.832	0	VEC|Fibroblasts	CapEC INSR hi	FB papillary
CPI-SS055E061C9	LAMP1	FAM3C	0.982	0	VEC|Fibroblasts	CapEC INSR hi	FB DPEP1+
CPI-SS055E061C9	LAMP1	FAM3C	0.913	0	VEC|Fibroblasts	CapEC INSR hi	FB APOC1+
CPI-SS055E061C9	LAMP1	FAM3C	1.042	0	VEC|Fibroblasts	CapEC INSR hi	FB CPE+
CPI-SS055E061C9	LAMP1	FAM3C	0.807	0	VEC|Fibroblasts	CapEC INSR hi	FB reticular
CPI-SS055E061C9	LAMP1	FAM3C	1.051	0	VEC|Fibroblasts	CapEC INSR hi	FB GDF10+
CPI-SS055E061C9	LAMP1	FAM3C	1.798	0	VEC|Mast	CapEC INSR hi	Mast CDC42EP3 hi
CPI-SS055E061C9	LAMP1	FAM3C	0.899	0	VEC|Keratinocytes	CapEC INSR hi	Sebaceous gland
CPI-SS055E061C9	LAMP1	FAM3C	0.576	0	VEC|VEC	Cap EC RGS5+EDNRB hi MCAM hi	CapEC RGS5+FABP4+
CPI-SS055E061C9	LAMP1	FAM3C	0.92	0	VEC|Fibroblasts	Cap EC RGS5+EDNRB hi MCAM hi	FB CCL19+IL4I1+
CPI-SS055E061C9	LAMP1	FAM3C	0.885	0	VEC|Fibroblasts	Cap EC RGS5+EDNRB hi MCAM hi	FB papillary
CPI-SS055E061C9	LAMP1	FAM3C	1.161	0	VEC|Fibroblasts	Cap EC RGS5+EDNRB hi MCAM hi	FB GDF10+
CPI-SS055E061C9	LAMP1	FAM3C	1.768	0	VEC|Mast	Cap EC RGS5+EDNRB hi MCAM hi	Mast CDC42EP3 hi
CPI-SS055E061C9	LAMP1	FAM3C	1.256	0	VEC|Keratinocytes	Cap EC RGS5+EDNRB hi MCAM hi	Sebaceous gland
CPI-SS055E061C9	LAMP1	FAM3C	0.907	0	VEC|VEC	Cap EC RGS5+EDNRB hi MCAM hi	VenEC CCL14 hi
CPI-SS055E061C9	LAMP1	FAM3C	0.944	0	Fibroblasts|VEC	FB CDH19+	ArtEC RGS5+IGFBP3+
CPI-SS055E061C9	LAMP1	FAM3C	0.449	0	Fibroblasts|VEC	FB CDH19+	CapEC RGS5+FABP4+
CPI-SS055E061C9	LAMP1	FAM3C	1.328	0	Fibroblasts|Fibroblasts	FB CDH19+	FB CDH19+
CPI-SS055E061C9	LAMP1	FAM3C	0.88	0	Fibroblasts|Fibroblasts	FB CDH19+	FB CCL19+APOE+
CPI-SS055E061C9	LAMP1	FAM3C	1.15	0	Fibroblasts|Fibroblasts	FB CDH19+	FB CCL19+IL4I1+
CPI-SS055E061C9	LAMP1	FAM3C	1.429	0	Fibroblasts|Fibroblasts	FB CDH19+	FB dermal papilla
CPI-SS055E061C9	LAMP1	FAM3C	1.221	0	Fibroblasts|Fibroblasts	FB CDH19+	FB papillary
CPI-SS055E061C9	LAMP1	FAM3C	0.882	0	Fibroblasts|Fibroblasts	FB CDH19+	FB DPEP1+
CPI-SS055E061C9	LAMP1	FAM3C	0.966	0	Fibroblasts|Fibroblasts	FB CDH19+	FB APOC1+
CPI-SS055E061C9	LAMP1	FAM3C	1.427	0	Fibroblasts|Fibroblasts	FB CDH19+	FB CPE+
CPI-SS055E061C9	LAMP1	FAM3C	1.22	0	Fibroblasts|Fibroblasts	FB CDH19+	FB reticular
CPI-SS055E061C9	LAMP1	FAM3C	1.45	0	Fibroblasts|Fibroblasts	FB CDH19+	FB GDF10+
CPI-SS055E061C9	LAMP1	FAM3C	1.215	0	Fibroblasts|Keratinocytes	FB CDH19+	Sweat gland 2
CPI-SS055E061C9	LAMP1	FAM3C	1.193	0	Fibroblasts|LEC	FB CDH19+	LEC
CPI-SS055E061C9	LAMP1	FAM3C	1.766	0	Fibroblasts|Mast	FB CDH19+	Mast CDC42EP3 hi
CPI-SS055E061C9	LAMP1	FAM3C	1.209	0	Fibroblasts|Macrophages	FB CDH19+	MΦ IL1B+
CPI-SS055E061C9	LAMP1	FAM3C	0.827	0	Fibroblasts|T/NK	FB CDH19+	ILC
CPI-SS055E061C9	LAMP1	FAM3C	1.106	0	Fibroblasts|Schwann	FB CDH19+	Schwann NRXN1 hi
CPI-SS055E061C9	LAMP1	FAM3C	1.2	0	Fibroblasts|VEC	FB CDH19+	VenEC CCL14 hi
CPI-SS055E061C9	LAMP1	FAM3C	0.25	0	Fibroblasts|VEC	FB NGFR+	CapEC RGS5+FABP4+
CPI-SS055E061C9	LAMP1	FAM3C	0.893	0	Fibroblasts|VEC	FB NGFR+	CapEC INSR hi
CPI-SS055E061C9	LAMP1	FAM3C	1.077	0	Fibroblasts|Fibroblasts	FB NGFR+	FB NGFR+
CPI-SS055E061C9	LAMP1	FAM3C	0.984	0	Fibroblasts|Fibroblasts	FB NGFR+	FB CCL19+APOE+
CPI-SS055E061C9	LAMP1	FAM3C	1.095	0	Fibroblasts|Fibroblasts	FB NGFR+	FB CCL19+IL4I1+
CPI-SS055E061C9	LAMP1	FAM3C	1.396	0	Fibroblasts|Fibroblasts	FB NGFR+	FB dermal papilla
CPI-SS055E061C9	LAMP1	FAM3C	1.098	0	Fibroblasts|Fibroblasts	FB NGFR+	FB papillary
CPI-SS055E061C9	LAMP1	FAM3C	1.073	0	Fibroblasts|Fibroblasts	FB NGFR+	FB DPEP1+
CPI-SS055E061C9	LAMP1	FAM3C	1.179	0	Fibroblasts|Fibroblasts	FB NGFR+	FB APOC1+
CPI-SS055E061C9	LAMP1	FAM3C	0.989	0	Fibroblasts|Fibroblasts	FB NGFR+	FB CPE+
CPI-SS055E061C9	LAMP1	FAM3C	1.073	0	Fibroblasts|Fibroblasts	FB NGFR+	FB reticular
CPI-SS055E061C9	LAMP1	FAM3C	1.26	0	Fibroblasts|Fibroblasts	FB NGFR+	FB GDF10+
CPI-SS055E061C9	LAMP1	FAM3C	0.951	0	Fibroblasts|LEC	FB NGFR+	LEC
CPI-SS055E061C9	LAMP1	FAM3C	1.869	0	Fibroblasts|Mast	FB NGFR+	Mast CDC42EP3 hi
CPI-SS055E061C9	LAMP1	FAM3C	1.108	0	Fibroblasts|Schwann	FB NGFR+	Schwann NRXN1 hi
CPI-SS055E061C9	LAMP1	FAM3C	1.165	0	Fibroblasts|Keratinocytes	FB NGFR+	Sebaceous gland
CPI-SS055E061C9	LAMP1	FAM3C	1.01	0	Fibroblasts|VEC	FB CCL19+IL4I1+	ArtEC RGS5+IGFBP3+
CPI-SS055E061C9	LAMP1	FAM3C	0.752	0	Fibroblasts|VEC	FB CCL19+IL4I1+	CapEC FABP4+
CPI-SS055E061C9	LAMP1	FAM3C	0.819	0	Fibroblasts|VEC	FB CCL19+IL4I1+	CapEC RGS5+FABP4+
CPI-SS055E061C9	LAMP1	FAM3C	0.66	0	Fibroblasts|DC	FB CCL19+IL4I1+	DC 1
CPI-SS055E061C9	LAMP1	FAM3C	0.794	0	Fibroblasts|VEC	FB CCL19+IL4I1+	CapEC INSR hi
CPI-SS055E061C9	LAMP1	FAM3C	0.968	0	Fibroblasts|VEC	FB CCL19+IL4I1+	Cap EC RGS5+EDNRB hi MCAM hi
CPI-SS055E061C9	LAMP1	FAM3C	1.03	0	Fibroblasts|Fibroblasts	FB CCL19+IL4I1+	FB CCL19+APOE+
CPI-SS055E061C9	LAMP1	FAM3C	1.14	0	Fibroblasts|Fibroblasts	FB CCL19+IL4I1+	FB CCL19+IL4I1+
CPI-SS055E061C9	LAMP1	FAM3C	1.37	0	Fibroblasts|Fibroblasts	FB CCL19+IL4I1+	FB dermal papilla
CPI-SS055E061C9	LAMP1	FAM3C	1.133	0	Fibroblasts|Fibroblasts	FB CCL19+IL4I1+	FB papillary
CPI-SS055E061C9	LAMP1	FAM3C	1.118	0	Fibroblasts|Fibroblasts	FB CCL19+IL4I1+	FB DPEP1+
CPI-SS055E061C9	LAMP1	FAM3C	1.045	0	Fibroblasts|Fibroblasts	FB CCL19+IL4I1+	FB APOC1+
CPI-SS055E061C9	LAMP1	FAM3C	1.01	0	Fibroblasts|Fibroblasts	FB CCL19+IL4I1+	FB CPE+
CPI-SS055E061C9	LAMP1	FAM3C	1.053	0	Fibroblasts|Fibroblasts	FB CCL19+IL4I1+	FB reticular
CPI-SS055E061C9	LAMP1	FAM3C	1.428	0	Fibroblasts|Fibroblasts	FB CCL19+IL4I1+	FB GDF10+
CPI-SS055E061C9	LAMP1	FAM3C	0.919	0	Fibroblasts|Keratinocytes	FB CCL19+IL4I1+	Sweat gland 1
CPI-SS055E061C9	LAMP1	FAM3C	0.724	0	Fibroblasts|Keratinocytes	FB CCL19+IL4I1+	KC 1
CPI-SS055E061C9	LAMP1	FAM3C	0.736	0	Fibroblasts|Keratinocytes	FB CCL19+IL4I1+	KC 2
CPI-SS055E061C9	LAMP1	FAM3C	0.819	0	Fibroblasts|Keratinocytes	FB CCL19+IL4I1+	KC 4
CPI-SS055E061C9	LAMP1	FAM3C	0.809	0	Fibroblasts|Keratinocytes	FB CCL19+IL4I1+	KC 5
CPI-SS055E061C9	LAMP1	FAM3C	0.997	0	Fibroblasts|LEC	FB CCL19+IL4I1+	LEC
CPI-SS055E061C9	LAMP1	FAM3C	1.899	0	Fibroblasts|Mast	FB CCL19+IL4I1+	Mast CDC42EP3 hi
CPI-SS055E061C9	LAMP1	FAM3C	0.92	0	Fibroblasts|Melanocytes	FB CCL19+IL4I1+	Melano S100A4-
CPI-SS055E061C9	LAMP1	FAM3C	0.774	0	Fibroblasts|Pericyte/SMC	FB CCL19+IL4I1+	SMC DES+
CPI-SS055E061C9	LAMP1	FAM3C	0.749	0	Fibroblasts|Macrophages	FB CCL19+IL4I1+	MΦ C1QA hi
CPI-SS055E061C9	LAMP1	FAM3C	0.814	0	Fibroblasts|Macrophages	FB CCL19+IL4I1+	MΦ IL1B+
CPI-SS055E061C9	LAMP1	FAM3C	0.906	0	Fibroblasts|Macrophages	FB CCL19+IL4I1+	MΦ STAB1 hi
CPI-SS055E061C9	LAMP1	FAM3C	0.795	0	Fibroblasts|Pericyte/SMC	FB CCL19+IL4I1+	PE RGS hi
CPI-SS055E061C9	LAMP1	FAM3C	0.78	0	Fibroblasts|Pericyte/SMC	FB CCL19+IL4I1+	PE TGFBI+
CPI-SS055E061C9	LAMP1	FAM3C	0.929	0	Fibroblasts|Pericyte/SMC	FB CCL19+IL4I1+	PE/SMC GEM hi
CPI-SS055E061C9	LAMP1	FAM3C	0.802	0	Fibroblasts|Keratinocytes	FB CCL19+IL4I1+	KC cycling
CPI-SS055E061C9	LAMP1	FAM3C	0.859	0	Fibroblasts|Schwann	FB CCL19+IL4I1+	Schwann DCN+
CPI-SS055E061C9	LAMP1	FAM3C	1.132	0	Fibroblasts|Schwann	FB CCL19+IL4I1+	Schwann MBP+
CPI-SS055E061C9	LAMP1	FAM3C	1.09	0	Fibroblasts|Schwann	FB CCL19+IL4I1+	Schwann NRXN1 hi
CPI-SS055E061C9	LAMP1	FAM3C	1.032	0	Fibroblasts|Keratinocytes	FB CCL19+IL4I1+	Sebaceous gland
CPI-SS055E061C9	LAMP1	FAM3C	0.852	0	Fibroblasts|VEC	FB CCL19+IL4I1+	VenEC CCL14 hi
CPI-SS055E061C9	LAMP1	FAM3C	0.875	0	Fibroblasts|VEC	FB CCL19+IL4I1+	VenEC CCL15 hi
CPI-SS055E061C9	LAMP1	FAM3C	0.901	0	Fibroblasts|VEC	FB CCL19+IL4I1+	VenEC IL6+
CPI-SS055E061C9	LAMP1	FAM3C	0.643	0	Fibroblasts|T/NK	FB CCL19+IL4I1+	γδ T
CPI-SS055E061C9	LAMP1	FAM3C	0.75	0	Fibroblasts|VEC	FB CCL19+APOE+	ArtEC RGS5+IGFBP3+
CPI-SS055E061C9	LAMP1	FAM3C	0.452	0	Fibroblasts|VEC	FB CCL19+APOE+	CapEC RGS5+FABP4+
CPI-SS055E061C9	LAMP1	FAM3C	0.579	0	Fibroblasts|VEC	FB CCL19+APOE+	CapEC INSR hi
CPI-SS055E061C9	LAMP1	FAM3C	0.819	0	Fibroblasts|Fibroblasts	FB CCL19+APOE+	FB CCL19+APOE+
CPI-SS055E061C9	LAMP1	FAM3C	0.882	0	Fibroblasts|Fibroblasts	FB CCL19+APOE+	FB CCL19+IL4I1+
CPI-SS055E061C9	LAMP1	FAM3C	1.406	0	Fibroblasts|Fibroblasts	FB CCL19+APOE+	FB dermal papilla
CPI-SS055E061C9	LAMP1	FAM3C	0.916	0	Fibroblasts|Fibroblasts	FB CCL19+APOE+	FB papillary
CPI-SS055E061C9	LAMP1	FAM3C	1.04	0	Fibroblasts|Fibroblasts	FB CCL19+APOE+	FB DPEP1+
CPI-SS055E061C9	LAMP1	FAM3C	0.996	0	Fibroblasts|Fibroblasts	FB CCL19+APOE+	FB APOC1+
CPI-SS055E061C9	LAMP1	FAM3C	1.011	0	Fibroblasts|Fibroblasts	FB CCL19+APOE+	FB CPE+
CPI-SS055E061C9	LAMP1	FAM3C	0.931	0	Fibroblasts|Fibroblasts	FB CCL19+APOE+	FB reticular
CPI-SS055E061C9	LAMP1	FAM3C	1.318	0	Fibroblasts|Fibroblasts	FB CCL19+APOE+	FB GDF10+
CPI-SS055E061C9	LAMP1	FAM3C	0.758	0	Fibroblasts|LEC	FB CCL19+APOE+	LEC
CPI-SS055E061C9	LAMP1	FAM3C	1.856	0	Fibroblasts|Mast	FB CCL19+APOE+	Mast CDC42EP3 hi
CPI-SS055E061C9	LAMP1	FAM3C	0.743	0	Fibroblasts|Macrophages	FB CCL19+APOE+	MΦ IL1B+
CPI-SS055E061C9	LAMP1	FAM3C	0.749	0	Fibroblasts|Schwann	FB CCL19+APOE+	Schwann DCN+
CPI-SS055E061C9	LAMP1	FAM3C	0.701	0	Fibroblasts|Schwann	FB CCL19+APOE+	Schwann MBP+
CPI-SS055E061C9	LAMP1	FAM3C	0.923	0	Fibroblasts|Schwann	FB CCL19+APOE+	Schwann NRXN1 hi
CPI-SS055E061C9	LAMP1	FAM3C	0.983	0	Fibroblasts|Keratinocytes	FB CCL19+APOE+	Sebaceous gland
CPI-SS055E061C9	LAMP1	FAM3C	0.888	0	Fibroblasts|VEC	FB CCL19+APOE+	VenEC CCL14 hi
CPI-SS055E061C9	LAMP1	FAM3C	0.621	0	Fibroblasts|VEC	FB CCL19+APOE+	VenEC CCL15 hi
CPI-SS055E061C9	LAMP1	FAM3C	1.061	0	Fibroblasts|VEC	FB dermal papilla	CapEC RGS5+EDNRB hi
CPI-SS055E061C9	LAMP1	FAM3C	0.458	0	Fibroblasts|VEC	FB dermal papilla	CapEC RGS5+FABP4+
CPI-SS055E061C9	LAMP1	FAM3C	0.929	0	Fibroblasts|Fibroblasts	FB dermal papilla	FB NGFR+
CPI-SS055E061C9	LAMP1	FAM3C	0.839	0	Fibroblasts|Fibroblasts	FB dermal papilla	FB CCL19+APOE+
CPI-SS055E061C9	LAMP1	FAM3C	0.975	0	Fibroblasts|Fibroblasts	FB dermal papilla	FB CCL19+IL4I1+
CPI-SS055E061C9	LAMP1	FAM3C	1.273	0	Fibroblasts|Fibroblasts	FB dermal papilla	FB dermal papilla
CPI-SS055E061C9	LAMP1	FAM3C	0.95	0	Fibroblasts|Fibroblasts	FB dermal papilla	FB papillary
CPI-SS055E061C9	LAMP1	FAM3C	1.037	0	Fibroblasts|Fibroblasts	FB dermal papilla	FB DPEP1+
CPI-SS055E061C9	LAMP1	FAM3C	1.03	0	Fibroblasts|Fibroblasts	FB dermal papilla	FB APOC1+
CPI-SS055E061C9	LAMP1	FAM3C	0.94	0	Fibroblasts|Fibroblasts	FB dermal papilla	FB CPE+
CPI-SS055E061C9	LAMP1	FAM3C	0.925	0	Fibroblasts|Fibroblasts	FB dermal papilla	FB reticular
CPI-SS055E061C9	LAMP1	FAM3C	1.153	0	Fibroblasts|Fibroblasts	FB dermal papilla	FB GDF10+
CPI-SS055E061C9	LAMP1	FAM3C	0.774	0	Fibroblasts|LEC	FB dermal papilla	LEC
CPI-SS055E061C9	LAMP1	FAM3C	1.853	0	Fibroblasts|Mast	FB dermal papilla	Mast CDC42EP3 hi
CPI-SS055E061C9	LAMP1	FAM3C	0.935	0	Fibroblasts|Schwann	FB dermal papilla	Schwann NRXN1 hi
CPI-SS055E061C9	LAMP1	FAM3C	1.017	0	Fibroblasts|Keratinocytes	FB dermal papilla	Sebaceous gland
CPI-SS055E061C9	LAMP1	FAM3C	0.813	0	Fibroblasts|VEC	FB papillary	ArtEC ICAM2 hi
CPI-SS055E061C9	LAMP1	FAM3C	0.824	0	Fibroblasts|VEC	FB papillary	ArtEC RGS5+IGFBP3+
CPI-SS055E061C9	LAMP1	FAM3C	0.7	0	Fibroblasts|VEC	FB papillary	CapEC FABP4+
CPI-SS055E061C9	LAMP1	FAM3C	0.764	0	Fibroblasts|VEC	FB papillary	CapEC RGS5+FABP4+
CPI-SS055E061C9	LAMP1	FAM3C	0.66	0	Fibroblasts|DC	FB papillary	DC IL1B+
CPI-SS055E061C9	LAMP1	FAM3C	0.832	0	Fibroblasts|VEC	FB papillary	CapEC INSR hi
CPI-SS055E061C9	LAMP1	FAM3C	0.942	0	Fibroblasts|Fibroblasts	FB papillary	FB CDH19+
CPI-SS055E061C9	LAMP1	FAM3C	1.016	0	Fibroblasts|Fibroblasts	FB papillary	FB NGFR+
CPI-SS055E061C9	LAMP1	FAM3C	0.921	0	Fibroblasts|Fibroblasts	FB papillary	FB CCL19+APOE+
CPI-SS055E061C9	LAMP1	FAM3C	1.014	0	Fibroblasts|Fibroblasts	FB papillary	FB CCL19+IL4I1+
CPI-SS055E061C9	LAMP1	FAM3C	1.392	0	Fibroblasts|Fibroblasts	FB papillary	FB dermal papilla
CPI-SS055E061C9	LAMP1	FAM3C	1.037	0	Fibroblasts|Fibroblasts	FB papillary	FB papillary
CPI-SS055E061C9	LAMP1	FAM3C	1.082	0	Fibroblasts|Fibroblasts	FB papillary	FB DPEP1+
CPI-SS055E061C9	LAMP1	FAM3C	1.118	0	Fibroblasts|Fibroblasts	FB papillary	FB APOC1+
CPI-SS055E061C9	LAMP1	FAM3C	1.067	0	Fibroblasts|Fibroblasts	FB papillary	FB CPE+
CPI-SS055E061C9	LAMP1	FAM3C	1.012	0	Fibroblasts|Fibroblasts	FB papillary	FB reticular
CPI-SS055E061C9	LAMP1	FAM3C	1.305	0	Fibroblasts|Fibroblasts	FB papillary	FB GDF10+
CPI-SS055E061C9	LAMP1	FAM3C	0.655	0	Fibroblasts|Keratinocytes	FB papillary	HF
CPI-SS055E061C9	LAMP1	FAM3C	0.682	0	Fibroblasts|Keratinocytes	FB papillary	KC 1
CPI-SS055E061C9	LAMP1	FAM3C	0.694	0	Fibroblasts|Keratinocytes	FB papillary	KC 2
CPI-SS055E061C9	LAMP1	FAM3C	0.694	0	Fibroblasts|Keratinocytes	FB papillary	KC 4
CPI-SS055E061C9	LAMP1	FAM3C	0.683	0	Fibroblasts|Keratinocytes	FB papillary	KC 5
CPI-SS055E061C9	LAMP1	FAM3C	0.871	0	Fibroblasts|LEC	FB papillary	LEC
CPI-SS055E061C9	LAMP1	FAM3C	1.898	0	Fibroblasts|Mast	FB papillary	Mast CDC42EP3 hi
CPI-SS055E061C9	LAMP1	FAM3C	0.795	0	Fibroblasts|Melanocytes	FB papillary	Melano S100A4-
CPI-SS055E061C9	LAMP1	FAM3C	0.628	0	Fibroblasts|Macrophages	FB papillary	MΦ FNIP2 hi
CPI-SS055E061C9	LAMP1	FAM3C	0.824	0	Fibroblasts|Macrophages	FB papillary	MΦ IL1B+
CPI-SS055E061C9	LAMP1	FAM3C	0.858	0	Fibroblasts|Macrophages	FB papillary	MΦ STAB1 hi
CPI-SS055E061C9	LAMP1	FAM3C	0.928	0	Fibroblasts|T/NK	FB papillary	ILC
CPI-SS055E061C9	LAMP1	FAM3C	0.781	0	Fibroblasts|T/NK	FB papillary	ILC cycling
CPI-SS055E061C9	LAMP1	FAM3C	0.757	0	Fibroblasts|Pericyte/SMC	FB papillary	PE RGS hi
CPI-SS055E061C9	LAMP1	FAM3C	0.781	0	Fibroblasts|Pericyte/SMC	FB papillary	PE TGFBI+
CPI-SS055E061C9	LAMP1	FAM3C	0.693	0	Fibroblasts|Keratinocytes	FB papillary	KC cycling
CPI-SS055E061C9	LAMP1	FAM3C	0.835	0	Fibroblasts|Pericyte/SMC	FB papillary	SMC RERGL+
CPI-SS055E061C9	LAMP1	FAM3C	1.297	0	Fibroblasts|Schwann	FB papillary	Schwann LAMP5+
CPI-SS055E061C9	LAMP1	FAM3C	1.042	0	Fibroblasts|Schwann	FB papillary	Schwann NRXN1 hi
CPI-SS055E061C9	LAMP1	FAM3C	1.104	0	Fibroblasts|Keratinocytes	FB papillary	Sebaceous gland
CPI-SS055E061C9	LAMP1	FAM3C	0.946	0	Fibroblasts|VEC	FB papillary	VenEC CCL14 hi
CPI-SS055E061C9	LAMP1	FAM3C	0.663	0	Fibroblasts|VEC	FB papillary	VenEC CCL15 hi
CPI-SS055E061C9	LAMP1	FAM3C	0.784	0	Fibroblasts|VEC	FB papillary	VenEC IL6+
CPI-SS055E061C9	LAMP1	FAM3C	1.201	0	Fibroblasts|T/NK	FB papillary	γδ T
CPI-SS055E061C9	LAMP1	FAM3C	0.409	0	Fibroblasts|VEC	FB DPEP1+	CapEC RGS5+FABP4+
CPI-SS055E061C9	LAMP1	FAM3C	0.859	0	Fibroblasts|Fibroblasts	FB DPEP1+	FB CCL19+APOE+
CPI-SS055E061C9	LAMP1	FAM3C	1.06	0	Fibroblasts|Fibroblasts	FB DPEP1+	FB CCL19+IL4I1+
CPI-SS055E061C9	LAMP1	FAM3C	1.348	0	Fibroblasts|Fibroblasts	FB DPEP1+	FB dermal papilla
CPI-SS055E061C9	LAMP1	FAM3C	0.962	0	Fibroblasts|Fibroblasts	FB DPEP1+	FB papillary
CPI-SS055E061C9	LAMP1	FAM3C	1.112	0	Fibroblasts|Fibroblasts	FB DPEP1+	FB DPEP1+
CPI-SS055E061C9	LAMP1	FAM3C	0.917	0	Fibroblasts|Fibroblasts	FB DPEP1+	FB APOC1+
CPI-SS055E061C9	LAMP1	FAM3C	1.303	0	Fibroblasts|Fibroblasts	FB DPEP1+	FB CPE+
CPI-SS055E061C9	LAMP1	FAM3C	0.936	0	Fibroblasts|Fibroblasts	FB DPEP1+	FB reticular
CPI-SS055E061C9	LAMP1	FAM3C	1.209	0	Fibroblasts|Fibroblasts	FB DPEP1+	FB GDF10+
CPI-SS055E061C9	LAMP1	FAM3C	0.826	0	Fibroblasts|LEC	FB DPEP1+	LEC
CPI-SS055E061C9	LAMP1	FAM3C	1.928	0	Fibroblasts|Mast	FB DPEP1+	Mast CDC42EP3 hi
CPI-SS055E061C9	LAMP1	FAM3C	0.859	0	Fibroblasts|Macrophages	FB DPEP1+	MΦ STAB1 hi
CPI-SS055E061C9	LAMP1	FAM3C	1.165	0	Fibroblasts|T/NK	FB DPEP1+	ILC
CPI-SS055E061C9	LAMP1	FAM3C	1.534	0	Fibroblasts|Schwann	FB DPEP1+	Schwann LAMP5+
CPI-SS055E061C9	LAMP1	FAM3C	1.014	0	Fibroblasts|Schwann	FB DPEP1+	Schwann MBP+
CPI-SS055E061C9	LAMP1	FAM3C	1.043	0	Fibroblasts|Schwann	FB DPEP1+	Schwann NRXN1 hi
CPI-SS055E061C9	LAMP1	FAM3C	0.786	0	Fibroblasts|VEC	FB DPEP1+	VenEC IL6+
CPI-SS055E061C9	LAMP1	FAM3C	0.817	0	Fibroblasts|VEC	FB APOC1+	ArtEC RGS5+IGFBP3+
CPI-SS055E061C9	LAMP1	FAM3C	0.87	0	Fibroblasts|VEC	FB APOC1+	CapEC RGS5+EDNRB hi
CPI-SS055E061C9	LAMP1	FAM3C	0.51	0	Fibroblasts|VEC	FB APOC1+	CapEC RGS5+FABP4+
CPI-SS055E061C9	LAMP1	FAM3C	0.637	0	Fibroblasts|VEC	FB APOC1+	CapEC INSR hi
CPI-SS055E061C9	LAMP1	FAM3C	0.832	0	Fibroblasts|Fibroblasts	FB APOC1+	FB CCL19+APOE+
CPI-SS055E061C9	LAMP1	FAM3C	1.022	0	Fibroblasts|Fibroblasts	FB APOC1+	FB CCL19+IL4I1+
CPI-SS055E061C9	LAMP1	FAM3C	1.419	0	Fibroblasts|Fibroblasts	FB APOC1+	FB dermal papilla
CPI-SS055E061C9	LAMP1	FAM3C	0.939	0	Fibroblasts|Fibroblasts	FB APOC1+	FB papillary
CPI-SS055E061C9	LAMP1	FAM3C	1.029	0	Fibroblasts|Fibroblasts	FB APOC1+	FB DPEP1+
CPI-SS055E061C9	LAMP1	FAM3C	1.019	0	Fibroblasts|Fibroblasts	FB APOC1+	FB APOC1+
CPI-SS055E061C9	LAMP1	FAM3C	1.031	0	Fibroblasts|Fibroblasts	FB APOC1+	FB CPE+
CPI-SS055E061C9	LAMP1	FAM3C	0.944	0	Fibroblasts|Fibroblasts	FB APOC1+	FB reticular
CPI-SS055E061C9	LAMP1	FAM3C	1.224	0	Fibroblasts|Fibroblasts	FB APOC1+	FB GDF10+
CPI-SS055E061C9	LAMP1	FAM3C	0.712	0	Fibroblasts|Keratinocytes	FB APOC1+	Sweat gland 1
CPI-SS055E061C9	LAMP1	FAM3C	0.565	0	Fibroblasts|Keratinocytes	FB APOC1+	KC 1
CPI-SS055E061C9	LAMP1	FAM3C	0.63	0	Fibroblasts|Keratinocytes	FB APOC1+	KC 4
CPI-SS055E061C9	LAMP1	FAM3C	0.76	0	Fibroblasts|LEC	FB APOC1+	LEC
CPI-SS055E061C9	LAMP1	FAM3C	1.845	0	Fibroblasts|Mast	FB APOC1+	Mast CDC42EP3 hi
CPI-SS055E061C9	LAMP1	FAM3C	0.699	0	Fibroblasts|T/NK	FB APOC1+	ILC
CPI-SS055E061C9	LAMP1	FAM3C	0.639	0	Fibroblasts|Pericyte/SMC	FB APOC1+	PE TGFBI+
CPI-SS055E061C9	LAMP1	FAM3C	0.608	0	Fibroblasts|Keratinocytes	FB APOC1+	KC cycling
CPI-SS055E061C9	LAMP1	FAM3C	0.747	0	Fibroblasts|Schwann	FB APOC1+	Schwann DCN+
CPI-SS055E061C9	LAMP1	FAM3C	0.958	0	Fibroblasts|Schwann	FB APOC1+	Schwann NRXN1 hi
CPI-SS055E061C9	LAMP1	FAM3C	1.006	0	Fibroblasts|Keratinocytes	FB APOC1+	Sebaceous gland
CPI-SS055E061C9	LAMP1	FAM3C	0.9	0	Fibroblasts|VEC	FB APOC1+	VenEC CCL14 hi
CPI-SS055E061C9	LAMP1	FAM3C	0.678	0	Fibroblasts|VEC	FB APOC1+	VenEC CCL15 hi
CPI-SS055E061C9	LAMP1	FAM3C	1.078	0	Fibroblasts|VEC	FB CPE+	ArtEC RGS5+IGFBP3+
CPI-SS055E061C9	LAMP1	FAM3C	0.872	0	Fibroblasts|T/NK	FB CPE+	CD8+ CTL
CPI-SS055E061C9	LAMP1	FAM3C	0.947	0	Fibroblasts|VEC	FB CPE+	CapEC RGS5+FABP4+
CPI-SS055E061C9	LAMP1	FAM3C	0.852	0	Fibroblasts|DC	FB CPE+	DC IL1B+
CPI-SS055E061C9	LAMP1	FAM3C	0.846	0	Fibroblasts|DC	FB CPE+	DC 2
CPI-SS055E061C9	LAMP1	FAM3C	0.804	0	Fibroblasts|DC	FB CPE+	DC 2 CD83+
CPI-SS055E061C9	LAMP1	FAM3C	1.097	0	Fibroblasts|VEC	FB CPE+	Cap EC RGS5+EDNRB hi MCAM hi
CPI-SS055E061C9	LAMP1	FAM3C	1.158	0	Fibroblasts|Fibroblasts	FB CPE+	FB CCL19+APOE+
CPI-SS055E061C9	LAMP1	FAM3C	1.269	0	Fibroblasts|Fibroblasts	FB CPE+	FB CCL19+IL4I1+
CPI-SS055E061C9	LAMP1	FAM3C	1.139	0	Fibroblasts|Fibroblasts	FB CPE+	FB dermal papilla
CPI-SS055E061C9	LAMP1	FAM3C	1.262	0	Fibroblasts|Fibroblasts	FB CPE+	FB papillary
CPI-SS055E061C9	LAMP1	FAM3C	1.247	0	Fibroblasts|Fibroblasts	FB CPE+	FB DPEP1+
CPI-SS055E061C9	LAMP1	FAM3C	1.081	0	Fibroblasts|Fibroblasts	FB CPE+	FB APOC1+
CPI-SS055E061C9	LAMP1	FAM3C	1.138	0	Fibroblasts|Fibroblasts	FB CPE+	FB CPE+
CPI-SS055E061C9	LAMP1	FAM3C	1.182	0	Fibroblasts|Fibroblasts	FB CPE+	FB reticular
CPI-SS055E061C9	LAMP1	FAM3C	1.352	0	Fibroblasts|Fibroblasts	FB CPE+	FB GDF10+
CPI-SS055E061C9	LAMP1	FAM3C	0.852	0	Fibroblasts|Keratinocytes	FB CPE+	KC 1
CPI-SS055E061C9	LAMP1	FAM3C	0.864	0	Fibroblasts|Keratinocytes	FB CPE+	KC 2
CPI-SS055E061C9	LAMP1	FAM3C	0.847	0	Fibroblasts|Keratinocytes	FB CPE+	KC 3
CPI-SS055E061C9	LAMP1	FAM3C	0.948	0	Fibroblasts|Keratinocytes	FB CPE+	KC 4
CPI-SS055E061C9	LAMP1	FAM3C	0.937	0	Fibroblasts|Keratinocytes	FB CPE+	KC 5
CPI-SS055E061C9	LAMP1	FAM3C	1.125	0	Fibroblasts|LEC	FB CPE+	LEC
CPI-SS055E061C9	LAMP1	FAM3C	1.049	0	Fibroblasts|Melanocytes	FB CPE+	Melano S100A4-
CPI-SS055E061C9	LAMP1	FAM3C	0.878	0	Fibroblasts|Macrophages	FB CPE+	MΦ C1QA hi
CPI-SS055E061C9	LAMP1	FAM3C	0.797	0	Fibroblasts|Macrophages	FB CPE+	MΦ FNIP2 hi
CPI-SS055E061C9	LAMP1	FAM3C	0.855	0	Fibroblasts|Macrophages	FB CPE+	MΦ EGR1+
CPI-SS055E061C9	LAMP1	FAM3C	0.881	0	Fibroblasts|Macrophages	FB CPE+	MΦ IL1B+
CPI-SS055E061C9	LAMP1	FAM3C	0.902	0	Fibroblasts|Pericyte/SMC	FB CPE+	PE RGS hi
CPI-SS055E061C9	LAMP1	FAM3C	0.796	0	Fibroblasts|Pericyte/SMC	FB CPE+	PE TGFBI+
CPI-SS055E061C9	LAMP1	FAM3C	1.057	0	Fibroblasts|Pericyte/SMC	FB CPE+	PE/SMC GEM hi
CPI-SS055E061C9	LAMP1	FAM3C	0.854	0	Fibroblasts|DC	FB CPE+	DC 1 cycling
CPI-SS055E061C9	LAMP1	FAM3C	0.93	0	Fibroblasts|Keratinocytes	FB CPE+	KC cycling
CPI-SS055E061C9	LAMP1	FAM3C	0.85	0	Fibroblasts|Pericyte/SMC	FB CPE+	SMC RERGL+
CPI-SS055E061C9	LAMP1	FAM3C	1.41	0	Fibroblasts|Schwann	FB CPE+	Schwann LAMP5+
CPI-SS055E061C9	LAMP1	FAM3C	1.261	0	Fibroblasts|Schwann	FB CPE+	Schwann MBP+
CPI-SS055E061C9	LAMP1	FAM3C	0.987	0	Fibroblasts|Schwann	FB CPE+	Schwann NRXN1 hi
CPI-SS055E061C9	LAMP1	FAM3C	1.004	0	Fibroblasts|VEC	FB CPE+	VenEC CCL15 hi
CPI-SS055E061C9	LAMP1	FAM3C	1.029	0	Fibroblasts|VEC	FB CPE+	VenEC IL6+
CPI-SS055E061C9	LAMP1	FAM3C	0.789	0	Fibroblasts|DC	FB CPE+	mmDC
CPI-SS055E061C9	LAMP1	FAM3C	1.361	0	Fibroblasts|T/NK	FB CPE+	γδ T
CPI-SS055E061C9	LAMP1	FAM3C	0.889	0	Fibroblasts|VEC	FB reticular	ArtEC ICAM2 hi
CPI-SS055E061C9	LAMP1	FAM3C	0.876	0	Fibroblasts|VEC	FB reticular	ArtEC SOS1 hi
CPI-SS055E061C9	LAMP1	FAM3C	0.997	0	Fibroblasts|VEC	FB reticular	ArtEC RGS5+IGFBP3+
CPI-SS055E061C9	LAMP1	FAM3C	0.596	0	Fibroblasts|T/NK	FB reticular	Treg
CPI-SS055E061C9	LAMP1	FAM3C	0.62	0	Fibroblasts|VEC	FB reticular	CapEC EDNRB hi
CPI-SS055E061C9	LAMP1	FAM3C	0.741	0	Fibroblasts|VEC	FB reticular	CapEC FABP4+
CPI-SS055E061C9	LAMP1	FAM3C	0.976	0	Fibroblasts|VEC	FB reticular	CapEC RGS5+EDNRB hi
CPI-SS055E061C9	LAMP1	FAM3C	0.835	0	Fibroblasts|VEC	FB reticular	CapEC RGS5+FABP4+
CPI-SS055E061C9	LAMP1	FAM3C	0.742	0	Fibroblasts|DC	FB reticular	DC IL1B+
CPI-SS055E061C9	LAMP1	FAM3C	0.704	0	Fibroblasts|DC	FB reticular	DC 1
CPI-SS055E061C9	LAMP1	FAM3C	0.697	0	Fibroblasts|DC	FB reticular	DC 2
CPI-SS055E061C9	LAMP1	FAM3C	0.606	0	Fibroblasts|DC	FB reticular	DC 2 CD83+
CPI-SS055E061C9	LAMP1	FAM3C	0.903	0	Fibroblasts|VEC	FB reticular	CapEC INSR hi
CPI-SS055E061C9	LAMP1	FAM3C	0.975	0	Fibroblasts|Fibroblasts	FB reticular	FB CDH19+
CPI-SS055E061C9	LAMP1	FAM3C	1.087	0	Fibroblasts|Fibroblasts	FB reticular	FB NGFR+
CPI-SS055E061C9	LAMP1	FAM3C	0.991	0	Fibroblasts|Fibroblasts	FB reticular	FB CCL19+APOE+
CPI-SS055E061C9	LAMP1	FAM3C	1.079	0	Fibroblasts|Fibroblasts	FB reticular	FB CCL19+IL4I1+
CPI-SS055E061C9	LAMP1	FAM3C	1.51	0	Fibroblasts|Fibroblasts	FB reticular	FB dermal papilla
CPI-SS055E061C9	LAMP1	FAM3C	1.108	0	Fibroblasts|Fibroblasts	FB reticular	FB papillary
CPI-SS055E061C9	LAMP1	FAM3C	1.222	0	Fibroblasts|Fibroblasts	FB reticular	FB DPEP1+
CPI-SS055E061C9	LAMP1	FAM3C	1.188	0	Fibroblasts|Fibroblasts	FB reticular	FB APOC1+
CPI-SS055E061C9	LAMP1	FAM3C	1.181	0	Fibroblasts|Fibroblasts	FB reticular	FB CPE+
CPI-SS055E061C9	LAMP1	FAM3C	1.082	0	Fibroblasts|Fibroblasts	FB reticular	FB reticular
CPI-SS055E061C9	LAMP1	FAM3C	1.428	0	Fibroblasts|Fibroblasts	FB reticular	FB GDF10+
CPI-SS055E061C9	LAMP1	FAM3C	0.744	0	Fibroblasts|Keratinocytes	FB reticular	HF
CPI-SS055E061C9	LAMP1	FAM3C	0.808	0	Fibroblasts|Keratinocytes	FB reticular	Sweat gland 1
CPI-SS055E061C9	LAMP1	FAM3C	0.861	0	Fibroblasts|Keratinocytes	FB reticular	Sweat gland 2
CPI-SS055E061C9	LAMP1	FAM3C	0.752	0	Fibroblasts|Keratinocytes	FB reticular	KC 1
CPI-SS055E061C9	LAMP1	FAM3C	0.764	0	Fibroblasts|Keratinocytes	FB reticular	KC 2
CPI-SS055E061C9	LAMP1	FAM3C	0.721	0	Fibroblasts|Keratinocytes	FB reticular	KC 3
CPI-SS055E061C9	LAMP1	FAM3C	0.744	0	Fibroblasts|Keratinocytes	FB reticular	KC 4
CPI-SS055E061C9	LAMP1	FAM3C	0.776	0	Fibroblasts|Keratinocytes	FB reticular	KC 5
CPI-SS055E061C9	LAMP1	FAM3C	0.968	0	Fibroblasts|LEC	FB reticular	LEC
CPI-SS055E061C9	LAMP1	FAM3C	2.038	0	Fibroblasts|Mast	FB reticular	Mast CDC42EP3 hi
CPI-SS055E061C9	LAMP1	FAM3C	0.821	0	Fibroblasts|Melanocytes	FB reticular	Melano IFI27 hi
CPI-SS055E061C9	LAMP1	FAM3C	0.84	0	Fibroblasts|Melanocytes	FB reticular	Melano S100A4-
CPI-SS055E061C9	LAMP1	FAM3C	1.552	0	Fibroblasts|Pericyte/SMC	FB reticular	SMC DES+
CPI-SS055E061C9	LAMP1	FAM3C	0.618	0	Fibroblasts|Macrophages	FB reticular	MΦ C1QA hi
CPI-SS055E061C9	LAMP1	FAM3C	0.661	0	Fibroblasts|Macrophages	FB reticular	MΦ FNIP2 hi
CPI-SS055E061C9	LAMP1	FAM3C	0.663	0	Fibroblasts|Macrophages	FB reticular	MΦ EGR1+
CPI-SS055E061C9	LAMP1	FAM3C	0.856	0	Fibroblasts|Macrophages	FB reticular	MΦ IL1B+
CPI-SS055E061C9	LAMP1	FAM3C	0.948	0	Fibroblasts|Macrophages	FB reticular	MΦ STAB1 hi
CPI-SS055E061C9	LAMP1	FAM3C	1.109	0	Fibroblasts|T/NK	FB reticular	NK
CPI-SS055E061C9	LAMP1	FAM3C	1.043	0	Fibroblasts|T/NK	FB reticular	ILC
CPI-SS055E061C9	LAMP1	FAM3C	0.851	0	Fibroblasts|T/NK	FB reticular	ILC cycling
CPI-SS055E061C9	LAMP1	FAM3C	0.827	0	Fibroblasts|Pericyte/SMC	FB reticular	PE RGS hi
CPI-SS055E061C9	LAMP1	FAM3C	0.851	0	Fibroblasts|Pericyte/SMC	FB reticular	PE TGFBI+
CPI-SS055E061C9	LAMP1	FAM3C	0.702	0	Fibroblasts|T/NK	FB reticular	Treg cycling
CPI-SS055E061C9	LAMP1	FAM3C	0.748	0	Fibroblasts|T/NK	FB reticular	T FOS hi cycling
CPI-SS055E061C9	LAMP1	FAM3C	0.783	0	Fibroblasts|Keratinocytes	FB reticular	KC cycling
CPI-SS055E061C9	LAMP1	FAM3C	0.905	0	Fibroblasts|Pericyte/SMC	FB reticular	SMC RERGL+
CPI-SS055E061C9	LAMP1	FAM3C	0.876	0	Fibroblasts|Schwann	FB reticular	Schwann DCN+
CPI-SS055E061C9	LAMP1	FAM3C	1.412	0	Fibroblasts|Schwann	FB reticular	Schwann LAMP5+
CPI-SS055E061C9	LAMP1	FAM3C	0.81	0	Fibroblasts|Schwann	FB reticular	Schwann MBP+
CPI-SS055E061C9	LAMP1	FAM3C	1.132	0	Fibroblasts|Schwann	FB reticular	Schwann NRXN1 hi
CPI-SS055E061C9	LAMP1	FAM3C	1.175	0	Fibroblasts|Keratinocytes	FB reticular	Sebaceous gland
CPI-SS055E061C9	LAMP1	FAM3C	1.033	0	Fibroblasts|VEC	FB reticular	VenEC CCL14 hi
CPI-SS055E061C9	LAMP1	FAM3C	0.85	0	Fibroblasts|VEC	FB reticular	VenEC CCL15 hi
CPI-SS055E061C9	LAMP1	FAM3C	0.874	0	Fibroblasts|VEC	FB reticular	VenEC IL6+
CPI-SS055E061C9	LAMP1	FAM3C	0.945	0	Fibroblasts|VEC	FB reticular	VenEC RGS5+ACKR1 hi
CPI-SS055E061C9	LAMP1	FAM3C	1.33	0	Fibroblasts|T/NK	FB reticular	γδ T
CPI-SS055E061C9	LAMP1	FAM3C	1.135	0	Fibroblasts|VEC	FB GDF10+	ArtEC ICAM2 hi
CPI-SS055E061C9	LAMP1	FAM3C	1.008	0	Fibroblasts|T/NK	FB GDF10+	CD8+ CTL IFNG hi
CPI-SS055E061C9	LAMP1	FAM3C	1.025	0	Fibroblasts|VEC	FB GDF10+	CapEC RGS5+EDNRB hi
CPI-SS055E061C9	LAMP1	FAM3C	0.366	0	Fibroblasts|VEC	FB GDF10+	CapEC RGS5+FABP4+
CPI-SS055E061C9	LAMP1	FAM3C	1.063	0	Fibroblasts|DC	FB GDF10+	DC IL1B+
CPI-SS055E061C9	LAMP1	FAM3C	1.335	0	Fibroblasts|Fibroblasts	FB GDF10+	FB CDH19+
CPI-SS055E061C9	LAMP1	FAM3C	1.132	0	Fibroblasts|Fibroblasts	FB GDF10+	FB CCL19+APOE+
CPI-SS055E061C9	LAMP1	FAM3C	1.321	0	Fibroblasts|Fibroblasts	FB GDF10+	FB CCL19+IL4I1+
CPI-SS055E061C9	LAMP1	FAM3C	1.216	0	Fibroblasts|Fibroblasts	FB GDF10+	FB dermal papilla
CPI-SS055E061C9	LAMP1	FAM3C	1.25	0	Fibroblasts|Fibroblasts	FB GDF10+	FB papillary
CPI-SS055E061C9	LAMP1	FAM3C	1.188	0	Fibroblasts|Fibroblasts	FB GDF10+	FB DPEP1+
CPI-SS055E061C9	LAMP1	FAM3C	1.124	0	Fibroblasts|Fibroblasts	FB GDF10+	FB APOC1+
CPI-SS055E061C9	LAMP1	FAM3C	0.904	0	Fibroblasts|Fibroblasts	FB GDF10+	FB CPE+
CPI-SS055E061C9	LAMP1	FAM3C	1.213	0	Fibroblasts|Fibroblasts	FB GDF10+	FB reticular
CPI-SS055E061C9	LAMP1	FAM3C	1.665	0	Fibroblasts|Fibroblasts	FB GDF10+	FB GDF10+
CPI-SS055E061C9	LAMP1	FAM3C	0.705	0	Fibroblasts|LEC	FB GDF10+	LEC
CPI-SS055E061C9	LAMP1	FAM3C	2.004	0	Fibroblasts|Mast	FB GDF10+	Mast CDC42EP3 hi
CPI-SS055E061C9	LAMP1	FAM3C	1.143	0	Fibroblasts|Melanocytes	FB GDF10+	Melano IFI27 hi
CPI-SS055E061C9	LAMP1	FAM3C	1.059	0	Fibroblasts|Melanocytes	FB GDF10+	Melano S100A4-
CPI-SS055E061C9	LAMP1	FAM3C	1.082	0	Fibroblasts|Macrophages	FB GDF10+	MΦ IL1B+
CPI-SS055E061C9	LAMP1	FAM3C	1.472	0	Fibroblasts|T/NK	FB GDF10+	ILC cycling
CPI-SS055E061C9	LAMP1	FAM3C	1.258	0	Fibroblasts|Schwann	FB GDF10+	Schwann NRXN1 hi
CPI-SS055E061C9	LAMP1	FAM3C	1.043	0	Fibroblasts|Keratinocytes	FB GDF10+	Sebaceous gland
CPI-SS055E061C9	LAMP1	FAM3C	1.354	0	Fibroblasts|VEC	FB GDF10+	VenEC CCL14 hi
CPI-SS055E061C9	LAMP1	FAM3C	1.032	0	Fibroblasts|VEC	FB GDF10+	VenEC RGS5+ACKR1 hi
CPI-SS055E061C9	LAMP1	FAM3C	1.009	0	Keratinocytes|VEC	HF	CapEC EDNRB hi
CPI-SS055E061C9	LAMP1	FAM3C	0.353	0	Keratinocytes|VEC	HF	CapEC RGS5+FABP4+
CPI-SS055E061C9	LAMP1	FAM3C	0.947	0	Keratinocytes|Fibroblasts	HF	FB CDH19+
CPI-SS055E061C9	LAMP1	FAM3C	0.921	0	Keratinocytes|Fibroblasts	HF	FB CCL19+APOE+
CPI-SS055E061C9	LAMP1	FAM3C	0.993	0	Keratinocytes|Fibroblasts	HF	FB CCL19+IL4I1+
CPI-SS055E061C9	LAMP1	FAM3C	1.28	0	Keratinocytes|Fibroblasts	HF	FB dermal papilla
CPI-SS055E061C9	LAMP1	FAM3C	0.993	0	Keratinocytes|Fibroblasts	HF	FB papillary
CPI-SS055E061C9	LAMP1	FAM3C	1.252	0	Keratinocytes|Fibroblasts	HF	FB DPEP1+
CPI-SS055E061C9	LAMP1	FAM3C	0.97	0	Keratinocytes|Fibroblasts	HF	FB APOC1+
CPI-SS055E061C9	LAMP1	FAM3C	0.967	0	Keratinocytes|Fibroblasts	HF	FB CPE+
CPI-SS055E061C9	LAMP1	FAM3C	0.964	0	Keratinocytes|Fibroblasts	HF	FB reticular
CPI-SS055E061C9	LAMP1	FAM3C	1.074	0	Keratinocytes|Fibroblasts	HF	FB GDF10+
CPI-SS055E061C9	LAMP1	FAM3C	0.732	0	Keratinocytes|LEC	HF	LEC
CPI-SS055E061C9	LAMP1	FAM3C	2.068	0	Keratinocytes|Mast	HF	Mast CDC42EP3 hi
CPI-SS055E061C9	LAMP1	FAM3C	1.583	0	Keratinocytes|Pericyte/SMC	HF	SMC DES+
CPI-SS055E061C9	LAMP1	FAM3C	0.749	0	Keratinocytes|Macrophages	HF	MΦ IL1B+
CPI-SS055E061C9	LAMP1	FAM3C	0.857	0	Keratinocytes|T/NK	HF	ILC
CPI-SS055E061C9	LAMP1	FAM3C	0.919	0	Keratinocytes|Pericyte/SMC	HF	SMC RERGL+
CPI-SS055E061C9	LAMP1	FAM3C	0.935	0	Keratinocytes|VEC	Sweat gland 1	ArtEC RGS5+IGFBP3+
CPI-SS055E061C9	LAMP1	FAM3C	1.172	0	Keratinocytes|VEC	Sweat gland 1	CapEC RGS5+EDNRB hi
CPI-SS055E061C9	LAMP1	FAM3C	0.808	0	Keratinocytes|VEC	Sweat gland 1	CapEC INSR hi
CPI-SS055E061C9	LAMP1	FAM3C	0.672	0	Keratinocytes|Fibroblasts	Sweat gland 1	FB CCL19+APOE+
CPI-SS055E061C9	LAMP1	FAM3C	1.086	0	Keratinocytes|Fibroblasts	Sweat gland 1	FB CCL19+IL4I1+
CPI-SS055E061C9	LAMP1	FAM3C	1.416	0	Keratinocytes|Fibroblasts	Sweat gland 1	FB dermal papilla
CPI-SS055E061C9	LAMP1	FAM3C	1.091	0	Keratinocytes|Fibroblasts	Sweat gland 1	FB papillary
CPI-SS055E061C9	LAMP1	FAM3C	0.761	0	Keratinocytes|Fibroblasts	Sweat gland 1	FB DPEP1+
CPI-SS055E061C9	LAMP1	FAM3C	1.171	0	Keratinocytes|Fibroblasts	Sweat gland 1	FB APOC1+
CPI-SS055E061C9	LAMP1	FAM3C	1.263	0	Keratinocytes|Fibroblasts	Sweat gland 1	FB CPE+
CPI-SS055E061C9	LAMP1	FAM3C	1.066	0	Keratinocytes|Fibroblasts	Sweat gland 1	FB reticular
CPI-SS055E061C9	LAMP1	FAM3C	1.253	0	Keratinocytes|Fibroblasts	Sweat gland 1	FB GDF10+
CPI-SS055E061C9	LAMP1	FAM3C	0.906	0	Keratinocytes|LEC	Sweat gland 1	LEC
CPI-SS055E061C9	LAMP1	FAM3C	2.047	0	Keratinocytes|Mast	Sweat gland 1	Mast CDC42EP3 hi
CPI-SS055E061C9	LAMP1	FAM3C	1.124	0	Keratinocytes|T/NK	Sweat gland 1	ILC
CPI-SS055E061C9	LAMP1	FAM3C	0.957	0	Keratinocytes|Schwann	Sweat gland 1	Schwann DCN+
CPI-SS055E061C9	LAMP1	FAM3C	1.493	0	Keratinocytes|Schwann	Sweat gland 1	Schwann LAMP5+
CPI-SS055E061C9	LAMP1	FAM3C	0.894	0	Keratinocytes|Schwann	Sweat gland 1	Schwann NRXN1 hi
CPI-SS055E061C9	LAMP1	FAM3C	1.158	0	Keratinocytes|Keratinocytes	Sweat gland 1	Sebaceous gland
CPI-SS055E061C9	LAMP1	FAM3C	1.268	0	Keratinocytes|T/NK	Sweat gland 1	γδ T
CPI-SS055E061C9	LAMP1	FAM3C	1.1	0	Keratinocytes|VEC	Sweat gland 2	ArtEC ICAM2 hi
CPI-SS055E061C9	LAMP1	FAM3C	0.771	0	Keratinocytes|VEC	Sweat gland 2	ArtEC SOS1 hi
CPI-SS055E061C9	LAMP1	FAM3C	1.159	0	Keratinocytes|VEC	Sweat gland 2	ArtEC RGS5+IGFBP3+
CPI-SS055E061C9	LAMP1	FAM3C	1.275	0	Keratinocytes|VEC	Sweat gland 2	CapEC EDNRB hi
CPI-SS055E061C9	LAMP1	FAM3C	0.923	0	Keratinocytes|VEC	Sweat gland 2	CapEC FABP4+
CPI-SS055E061C9	LAMP1	FAM3C	0.988	0	Keratinocytes|VEC	Sweat gland 2	CapEC RGS5+EDNRB hi
CPI-SS055E061C9	LAMP1	FAM3C	0.606	0	Keratinocytes|VEC	Sweat gland 2	CapEC RGS5+FABP4+
CPI-SS055E061C9	LAMP1	FAM3C	0.71	0	Keratinocytes|DC	Sweat gland 2	DC 1
CPI-SS055E061C9	LAMP1	FAM3C	1.068	0	Keratinocytes|VEC	Sweat gland 2	CapEC INSR hi
CPI-SS055E061C9	LAMP1	FAM3C	1.219	0	Keratinocytes|VEC	Sweat gland 2	Cap EC RGS5+EDNRB hi MCAM hi
CPI-SS055E061C9	LAMP1	FAM3C	1.213	0	Keratinocytes|Fibroblasts	Sweat gland 2	FB CDH19+
CPI-SS055E061C9	LAMP1	FAM3C	1.071	0	Keratinocytes|Fibroblasts	Sweat gland 2	FB NGFR+
CPI-SS055E061C9	LAMP1	FAM3C	1.187	0	Keratinocytes|Fibroblasts	Sweat gland 2	FB CCL19+APOE+
CPI-SS055E061C9	LAMP1	FAM3C	1.259	0	Keratinocytes|Fibroblasts	Sweat gland 2	FB CCL19+IL4I1+
CPI-SS055E061C9	LAMP1	FAM3C	1.546	0	Keratinocytes|Fibroblasts	Sweat gland 2	FB dermal papilla
CPI-SS055E061C9	LAMP1	FAM3C	1.259	0	Keratinocytes|Fibroblasts	Sweat gland 2	FB papillary
CPI-SS055E061C9	LAMP1	FAM3C	1.518	0	Keratinocytes|Fibroblasts	Sweat gland 2	FB DPEP1+
CPI-SS055E061C9	LAMP1	FAM3C	1.236	0	Keratinocytes|Fibroblasts	Sweat gland 2	FB APOC1+
CPI-SS055E061C9	LAMP1	FAM3C	1.245	0	Keratinocytes|Fibroblasts	Sweat gland 2	FB CPE+
CPI-SS055E061C9	LAMP1	FAM3C	1.23	0	Keratinocytes|Fibroblasts	Sweat gland 2	FB reticular
CPI-SS055E061C9	LAMP1	FAM3C	1.372	0	Keratinocytes|Fibroblasts	Sweat gland 2	FB GDF10+
CPI-SS055E061C9	LAMP1	FAM3C	0.879	0	Keratinocytes|Keratinocytes	Sweat gland 2	Sweat gland 2
CPI-SS055E061C9	LAMP1	FAM3C	0.714	0	Keratinocytes|Keratinocytes	Sweat gland 2	KC 3
CPI-SS055E061C9	LAMP1	FAM3C	1.024	0	Keratinocytes|Keratinocytes	Sweat gland 2	KC 4
CPI-SS055E061C9	LAMP1	FAM3C	1.051	0	Keratinocytes|Keratinocytes	Sweat gland 2	KC 5
CPI-SS055E061C9	LAMP1	FAM3C	1.116	0	Keratinocytes|LEC	Sweat gland 2	LEC
CPI-SS055E061C9	LAMP1	FAM3C	2.334	0	Keratinocytes|Mast	Sweat gland 2	Mast CDC42EP3 hi
CPI-SS055E061C9	LAMP1	FAM3C	1.849	0	Keratinocytes|Pericyte/SMC	Sweat gland 2	SMC DES+
CPI-SS055E061C9	LAMP1	FAM3C	0.999	0	Keratinocytes|Macrophages	Sweat gland 2	MΦ STAB1 hi
CPI-SS055E061C9	LAMP1	FAM3C	1.112	0	Keratinocytes|T/NK	Sweat gland 2	NK
CPI-SS055E061C9	LAMP1	FAM3C	1.123	0	Keratinocytes|T/NK	Sweat gland 2	ILC
CPI-SS055E061C9	LAMP1	FAM3C	1.116	0	Keratinocytes|Pericyte/SMC	Sweat gland 2	PE RGS hi
CPI-SS055E061C9	LAMP1	FAM3C	1.025	0	Keratinocytes|Pericyte/SMC	Sweat gland 2	PE TGFBI+
CPI-SS055E061C9	LAMP1	FAM3C	0.839	0	Keratinocytes|Pericyte/SMC	Sweat gland 2	PE/SMC GEM hi
CPI-SS055E061C9	LAMP1	FAM3C	1.246	0	Keratinocytes|Plasma	Sweat gland 2	Plasma IgA
CPI-SS055E061C9	LAMP1	FAM3C	1.026	0	Keratinocytes|Plasma	Sweat gland 2	Plasma IgG
CPI-SS055E061C9	LAMP1	FAM3C	1.185	0	Keratinocytes|Pericyte/SMC	Sweat gland 2	SMC RERGL+
CPI-SS055E061C9	LAMP1	FAM3C	1.405	0	Keratinocytes|Schwann	Sweat gland 2	Schwann DCN+
CPI-SS055E061C9	LAMP1	FAM3C	1.476	0	Keratinocytes|Schwann	Sweat gland 2	Schwann LAMP5+
CPI-SS055E061C9	LAMP1	FAM3C	0.957	0	Keratinocytes|Schwann	Sweat gland 2	Schwann MBP+
CPI-SS055E061C9	LAMP1	FAM3C	1.183	0	Keratinocytes|Schwann	Sweat gland 2	Schwann NRXN1 hi
CPI-SS055E061C9	LAMP1	FAM3C	1.207	0	Keratinocytes|Keratinocytes	Sweat gland 2	Sebaceous gland
CPI-SS055E061C9	LAMP1	FAM3C	1.149	0	Keratinocytes|VEC	Sweat gland 2	VenEC CCL15 hi
CPI-SS055E061C9	LAMP1	FAM3C	0.925	0	Keratinocytes|VEC	Sweat gland 2	VenEC IL6+
CPI-SS055E061C9	LAMP1	FAM3C	1.365	0	Keratinocytes|T/NK	Sweat gland 2	γδ T
CPI-SS055E061C9	LAMP1	FAM3C	0.774	0	Keratinocytes|VEC	KC 1	ArtEC RGS5+IGFBP3+
CPI-SS055E061C9	LAMP1	FAM3C	0.477	0	Keratinocytes|VEC	KC 1	CapEC RGS5+FABP4+
CPI-SS055E061C9	LAMP1	FAM3C	0.604	0	Keratinocytes|VEC	KC 1	CapEC INSR hi
CPI-SS055E061C9	LAMP1	FAM3C	0.91	0	Keratinocytes|Fibroblasts	KC 1	FB NGFR+
CPI-SS055E061C9	LAMP1	FAM3C	0.815	0	Keratinocytes|Fibroblasts	KC 1	FB CCL19+APOE+
CPI-SS055E061C9	LAMP1	FAM3C	0.93	0	Keratinocytes|Fibroblasts	KC 1	FB CCL19+IL4I1+
CPI-SS055E061C9	LAMP1	FAM3C	1.362	0	Keratinocytes|Fibroblasts	KC 1	FB dermal papilla
CPI-SS055E061C9	LAMP1	FAM3C	0.931	0	Keratinocytes|Fibroblasts	KC 1	FB papillary
CPI-SS055E061C9	LAMP1	FAM3C	1.058	0	Keratinocytes|Fibroblasts	KC 1	FB DPEP1+
CPI-SS055E061C9	LAMP1	FAM3C	1.012	0	Keratinocytes|Fibroblasts	KC 1	FB APOC1+
CPI-SS055E061C9	LAMP1	FAM3C	0.934	0	Keratinocytes|Fibroblasts	KC 1	FB CPE+
CPI-SS055E061C9	LAMP1	FAM3C	0.906	0	Keratinocytes|Fibroblasts	KC 1	FB reticular
CPI-SS055E061C9	LAMP1	FAM3C	1.305	0	Keratinocytes|Fibroblasts	KC 1	FB GDF10+
CPI-SS055E061C9	LAMP1	FAM3C	0.593	0	Keratinocytes|Keratinocytes	KC 1	KC 4
CPI-SS055E061C9	LAMP1	FAM3C	0.808	0	Keratinocytes|LEC	KC 1	LEC
CPI-SS055E061C9	LAMP1	FAM3C	1.874	0	Keratinocytes|Mast	KC 1	Mast CDC42EP3 hi
CPI-SS055E061C9	LAMP1	FAM3C	0.748	0	Keratinocytes|Macrophages	KC 1	MΦ IL1B+
CPI-SS055E061C9	LAMP1	FAM3C	0.729	0	Keratinocytes|Pericyte/SMC	KC 1	SMC RERGL+
CPI-SS055E061C9	LAMP1	FAM3C	0.735	0	Keratinocytes|Schwann	KC 1	Schwann DCN+
CPI-SS055E061C9	LAMP1	FAM3C	0.983	0	Keratinocytes|Schwann	KC 1	Schwann NRXN1 hi
CPI-SS055E061C9	LAMP1	FAM3C	0.998	0	Keratinocytes|Keratinocytes	KC 1	Sebaceous gland
CPI-SS055E061C9	LAMP1	FAM3C	0.844	0	Keratinocytes|VEC	KC 1	VenEC CCL14 hi
CPI-SS055E061C9	LAMP1	FAM3C	0.645	0	Keratinocytes|VEC	KC 1	VenEC CCL15 hi
CPI-SS055E061C9	LAMP1	FAM3C	0.725	0	Keratinocytes|VEC	KC 1	VenEC IL6+
CPI-SS055E061C9	LAMP1	FAM3C	1.169	0	Keratinocytes|T/NK	KC 1	γδ T
CPI-SS055E061C9	LAMP1	FAM3C	0.757	0	Keratinocytes|VEC	KC 2	ArtEC ICAM2 hi
CPI-SS055E061C9	LAMP1	FAM3C	0.845	0	Keratinocytes|VEC	KC 2	ArtEC RGS5+IGFBP3+
CPI-SS055E061C9	LAMP1	FAM3C	0.548	0	Keratinocytes|VEC	KC 2	CapEC RGS5+FABP4+
CPI-SS055E061C9	LAMP1	FAM3C	0.675	0	Keratinocytes|VEC	KC 2	CapEC INSR hi
CPI-SS055E061C9	LAMP1	FAM3C	0.637	0	Keratinocytes|Fibroblasts	KC 2	FB CDH19+
CPI-SS055E061C9	LAMP1	FAM3C	0.937	0	Keratinocytes|Fibroblasts	KC 2	FB NGFR+
CPI-SS055E061C9	LAMP1	FAM3C	0.858	0	Keratinocytes|Fibroblasts	KC 2	FB CCL19+APOE+
CPI-SS055E061C9	LAMP1	FAM3C	0.975	0	Keratinocytes|Fibroblasts	KC 2	FB CCL19+IL4I1+
CPI-SS055E061C9	LAMP1	FAM3C	1.383	0	Keratinocytes|Fibroblasts	KC 2	FB dermal papilla
CPI-SS055E061C9	LAMP1	FAM3C	0.961	0	Keratinocytes|Fibroblasts	KC 2	FB papillary
CPI-SS055E061C9	LAMP1	FAM3C	1.136	0	Keratinocytes|Fibroblasts	KC 2	FB DPEP1+
CPI-SS055E061C9	LAMP1	FAM3C	1.038	0	Keratinocytes|Fibroblasts	KC 2	FB APOC1+
CPI-SS055E061C9	LAMP1	FAM3C	1.019	0	Keratinocytes|Fibroblasts	KC 2	FB CPE+
CPI-SS055E061C9	LAMP1	FAM3C	0.932	0	Keratinocytes|Fibroblasts	KC 2	FB reticular
CPI-SS055E061C9	LAMP1	FAM3C	1.129	0	Keratinocytes|Fibroblasts	KC 2	FB GDF10+
CPI-SS055E061C9	LAMP1	FAM3C	0.648	0	Keratinocytes|Keratinocytes	KC 2	KC 4
CPI-SS055E061C9	LAMP1	FAM3C	0.656	0	Keratinocytes|Keratinocytes	KC 2	KC 5
CPI-SS055E061C9	LAMP1	FAM3C	0.871	0	Keratinocytes|LEC	KC 2	LEC
CPI-SS055E061C9	LAMP1	FAM3C	1.952	0	Keratinocytes|Mast	KC 2	Mast CDC42EP3 hi
CPI-SS055E061C9	LAMP1	FAM3C	0.748	0	Keratinocytes|Melanocytes	KC 2	Melano S100A4-
CPI-SS055E061C9	LAMP1	FAM3C	0.714	0	Keratinocytes|Macrophages	KC 2	MΦ IL1B+
CPI-SS055E061C9	LAMP1	FAM3C	0.642	0	Keratinocytes|Pericyte/SMC	KC 2	PE RGS hi
CPI-SS055E061C9	LAMP1	FAM3C	0.63	0	Keratinocytes|Keratinocytes	KC 2	KC cycling
CPI-SS055E061C9	LAMP1	FAM3C	0.803	0	Keratinocytes|Pericyte/SMC	KC 2	SMC RERGL+
CPI-SS055E061C9	LAMP1	FAM3C	0.731	0	Keratinocytes|Schwann	KC 2	Schwann DCN+
CPI-SS055E061C9	LAMP1	FAM3C	1.25	0	Keratinocytes|Schwann	KC 2	Schwann LAMP5+
CPI-SS055E061C9	LAMP1	FAM3C	1.028	0	Keratinocytes|Schwann	KC 2	Schwann NRXN1 hi
CPI-SS055E061C9	LAMP1	FAM3C	1.024	0	Keratinocytes|Keratinocytes	KC 2	Sebaceous gland
CPI-SS055E061C9	LAMP1	FAM3C	0.716	0	Keratinocytes|VEC	KC 2	VenEC CCL15 hi
CPI-SS055E061C9	LAMP1	FAM3C	0.77	0	Keratinocytes|VEC	KC 2	VenEC IL6+
CPI-SS055E061C9	LAMP1	FAM3C	1.233	0	Keratinocytes|T/NK	KC 2	γδ T
CPI-SS055E061C9	LAMP1	FAM3C	0.901	0	Keratinocytes|VEC	KC 3	ArtEC ICAM2 hi
CPI-SS055E061C9	LAMP1	FAM3C	0.92	0	Keratinocytes|VEC	KC 3	ArtEC SOS1 hi
CPI-SS055E061C9	LAMP1	FAM3C	0.988	0	Keratinocytes|VEC	KC 3	ArtEC RGS5+IGFBP3+
CPI-SS055E061C9	LAMP1	FAM3C	1.023	0	Keratinocytes|VEC	KC 3	CapEC EDNRB hi
CPI-SS055E061C9	LAMP1	FAM3C	0.806	0	Keratinocytes|VEC	KC 3	CapEC FABP4+
CPI-SS055E061C9	LAMP1	FAM3C	0.988	0	Keratinocytes|VEC	KC 3	CapEC RGS5+EDNRB hi
CPI-SS055E061C9	LAMP1	FAM3C	0.631	0	Keratinocytes|VEC	KC 3	CapEC RGS5+FABP4+
CPI-SS055E061C9	LAMP1	FAM3C	0.766	0	Keratinocytes|DC	KC 3	DC IL1B+
CPI-SS055E061C9	LAMP1	FAM3C	0.729	0	Keratinocytes|DC	KC 3	DC 1
CPI-SS055E061C9	LAMP1	FAM3C	0.76	0	Keratinocytes|DC	KC 3	DC 2
CPI-SS055E061C9	LAMP1	FAM3C	0.619	0	Keratinocytes|DC	KC 3	DC 2 CD83+
CPI-SS055E061C9	LAMP1	FAM3C	0.83	0	Keratinocytes|VEC	KC 3	CapEC INSR hi
CPI-SS055E061C9	LAMP1	FAM3C	0.741	0	Keratinocytes|VEC	KC 3	Cap EC RGS5+EDNRB hi MCAM hi
CPI-SS055E061C9	LAMP1	FAM3C	1.048	0	Keratinocytes|Fibroblasts	KC 3	FB CDH19+
CPI-SS055E061C9	LAMP1	FAM3C	1.014	0	Keratinocytes|Fibroblasts	KC 3	FB NGFR+
CPI-SS055E061C9	LAMP1	FAM3C	0.935	0	Keratinocytes|Fibroblasts	KC 3	FB CCL19+APOE+
CPI-SS055E061C9	LAMP1	FAM3C	1.023	0	Keratinocytes|Fibroblasts	KC 3	FB CCL19+IL4I1+
CPI-SS055E061C9	LAMP1	FAM3C	1.436	0	Keratinocytes|Fibroblasts	KC 3	FB dermal papilla
CPI-SS055E061C9	LAMP1	FAM3C	1.035	0	Keratinocytes|Fibroblasts	KC 3	FB papillary
CPI-SS055E061C9	LAMP1	FAM3C	1.266	0	Keratinocytes|Fibroblasts	KC 3	FB DPEP1+
CPI-SS055E061C9	LAMP1	FAM3C	1.115	0	Keratinocytes|Fibroblasts	KC 3	FB APOC1+
CPI-SS055E061C9	LAMP1	FAM3C	1.148	0	Keratinocytes|Fibroblasts	KC 3	FB CPE+
CPI-SS055E061C9	LAMP1	FAM3C	1.01	0	Keratinocytes|Fibroblasts	KC 3	FB reticular
CPI-SS055E061C9	LAMP1	FAM3C	1.406	0	Keratinocytes|Fibroblasts	KC 3	FB GDF10+
CPI-SS055E061C9	LAMP1	FAM3C	0.935	0	Keratinocytes|Keratinocytes	KC 3	Sweat gland 2
CPI-SS055E061C9	LAMP1	FAM3C	0.748	0	Keratinocytes|Keratinocytes	KC 3	KC 1
CPI-SS055E061C9	LAMP1	FAM3C	0.787	0	Keratinocytes|Keratinocytes	KC 3	KC 2
CPI-SS055E061C9	LAMP1	FAM3C	0.765	0	Keratinocytes|Keratinocytes	KC 3	KC 3
CPI-SS055E061C9	LAMP1	FAM3C	0.772	0	Keratinocytes|Keratinocytes	KC 3	KC 4
CPI-SS055E061C9	LAMP1	FAM3C	0.799	0	Keratinocytes|Keratinocytes	KC 3	KC 5
CPI-SS055E061C9	LAMP1	FAM3C	0.96	0	Keratinocytes|LEC	KC 3	LEC
CPI-SS055E061C9	LAMP1	FAM3C	2.082	0	Keratinocytes|Mast	KC 3	Mast CDC42EP3 hi
CPI-SS055E061C9	LAMP1	FAM3C	0.843	0	Keratinocytes|Melanocytes	KC 3	Melano IFI27 hi
CPI-SS055E061C9	LAMP1	FAM3C	0.785	0	Keratinocytes|Melanocytes	KC 3	Melano S100A4-
CPI-SS055E061C9	LAMP1	FAM3C	1.597	0	Keratinocytes|Pericyte/SMC	KC 3	SMC DES+
CPI-SS055E061C9	LAMP1	FAM3C	0.625	0	Keratinocytes|Macrophages	KC 3	MΦ C1QA hi
CPI-SS055E061C9	LAMP1	FAM3C	0.735	0	Keratinocytes|Macrophages	KC 3	MΦ FNIP2 hi
CPI-SS055E061C9	LAMP1	FAM3C	0.683	0	Keratinocytes|Macrophages	KC 3	MΦ EGR1+
CPI-SS055E061C9	LAMP1	FAM3C	0.93	0	Keratinocytes|Macrophages	KC 3	MΦ IL1B+
CPI-SS055E061C9	LAMP1	FAM3C	1.183	0	Keratinocytes|T/NK	KC 3	NK
CPI-SS055E061C9	LAMP1	FAM3C	0.947	0	Keratinocytes|T/NK	KC 3	ILC
CPI-SS055E061C9	LAMP1	FAM3C	0.779	0	Keratinocytes|T/NK	KC 3	ILC cycling
CPI-SS055E061C9	LAMP1	FAM3C	0.864	0	Keratinocytes|Pericyte/SMC	KC 3	PE RGS hi
CPI-SS055E061C9	LAMP1	FAM3C	0.779	0	Keratinocytes|Pericyte/SMC	KC 3	PE TGFBI+
CPI-SS055E061C9	LAMP1	FAM3C	0.748	0	Keratinocytes|Keratinocytes	KC 3	KC cycling
CPI-SS055E061C9	LAMP1	FAM3C	0.933	0	Keratinocytes|Pericyte/SMC	KC 3	SMC RERGL+
CPI-SS055E061C9	LAMP1	FAM3C	0.837	0	Keratinocytes|Schwann	KC 3	Schwann DCN+
CPI-SS055E061C9	LAMP1	FAM3C	1.316	0	Keratinocytes|Schwann	KC 3	Schwann LAMP5+
CPI-SS055E061C9	LAMP1	FAM3C	0.788	0	Keratinocytes|Schwann	KC 3	Schwann MBP+
CPI-SS055E061C9	LAMP1	FAM3C	1.069	0	Keratinocytes|Schwann	KC 3	Schwann NRXN1 hi
CPI-SS055E061C9	LAMP1	FAM3C	1.102	0	Keratinocytes|Keratinocytes	KC 3	Sebaceous gland
CPI-SS055E061C9	LAMP1	FAM3C	1.053	0	Keratinocytes|VEC	KC 3	VenEC CCL14 hi
CPI-SS055E061C9	LAMP1	FAM3C	0.897	0	Keratinocytes|VEC	KC 3	VenEC CCL15 hi
CPI-SS055E061C9	LAMP1	FAM3C	0.811	0	Keratinocytes|VEC	KC 3	VenEC IL6+
CPI-SS055E061C9	LAMP1	FAM3C	0.872	0	Keratinocytes|VEC	KC 3	VenEC RGS5+ACKR1 hi
CPI-SS055E061C9	LAMP1	FAM3C	1.322	0	Keratinocytes|T/NK	KC 3	γδ T
CPI-SS055E061C9	LAMP1	FAM3C	1.07	0	Keratinocytes|VEC	KC 4	ArtEC ICAM2 hi
CPI-SS055E061C9	LAMP1	FAM3C	1.142	0	Keratinocytes|VEC	KC 4	ArtEC SOS1 hi
CPI-SS055E061C9	LAMP1	FAM3C	1.192	0	Keratinocytes|VEC	KC 4	ArtEC RGS5+IGFBP3+
CPI-SS055E061C9	LAMP1	FAM3C	0.781	0	Keratinocytes|T/NK	KC 4	CD8+ CTL IFNG hi
CPI-SS055E061C9	LAMP1	FAM3C	0.824	0	Keratinocytes|T/NK	KC 4	CD8+ CTL
CPI-SS055E061C9	LAMP1	FAM3C	1.244	0	Keratinocytes|VEC	KC 4	CapEC EDNRB hi
CPI-SS055E061C9	LAMP1	FAM3C	0.984	0	Keratinocytes|VEC	KC 4	CapEC FABP4+
CPI-SS055E061C9	LAMP1	FAM3C	1.075	0	Keratinocytes|VEC	KC 4	CapEC RGS5+EDNRB hi
CPI-SS055E061C9	LAMP1	FAM3C	1.059	0	Keratinocytes|VEC	KC 4	CapEC RGS5+FABP4+
CPI-SS055E061C9	LAMP1	FAM3C	0.836	0	Keratinocytes|DC	KC 4	DC IL1B+
CPI-SS055E061C9	LAMP1	FAM3C	0.998	0	Keratinocytes|DC	KC 4	DC 1
CPI-SS055E061C9	LAMP1	FAM3C	0.944	0	Keratinocytes|DC	KC 4	DC 2
CPI-SS055E061C9	LAMP1	FAM3C	0.903	0	Keratinocytes|DC	KC 4	DC 2 CD83+
CPI-SS055E061C9	LAMP1	FAM3C	1.038	0	Keratinocytes|VEC	KC 4	CapEC INSR hi
CPI-SS055E061C9	LAMP1	FAM3C	1.188	0	Keratinocytes|VEC	KC 4	Cap EC RGS5+EDNRB hi MCAM hi
CPI-SS055E061C9	LAMP1	FAM3C	1.183	0	Keratinocytes|Fibroblasts	KC 4	FB CDH19+
CPI-SS055E061C9	LAMP1	FAM3C	1.149	0	Keratinocytes|Fibroblasts	KC 4	FB NGFR+
CPI-SS055E061C9	LAMP1	FAM3C	1.157	0	Keratinocytes|Fibroblasts	KC 4	FB CCL19+APOE+
CPI-SS055E061C9	LAMP1	FAM3C	1.292	0	Keratinocytes|Fibroblasts	KC 4	FB CCL19+IL4I1+
CPI-SS055E061C9	LAMP1	FAM3C	1.516	0	Keratinocytes|Fibroblasts	KC 4	FB dermal papilla
CPI-SS055E061C9	LAMP1	FAM3C	1.228	0	Keratinocytes|Fibroblasts	KC 4	FB papillary
CPI-SS055E061C9	LAMP1	FAM3C	1.488	0	Keratinocytes|Fibroblasts	KC 4	FB DPEP1+
CPI-SS055E061C9	LAMP1	FAM3C	1.25	0	Keratinocytes|Fibroblasts	KC 4	FB APOC1+
CPI-SS055E061C9	LAMP1	FAM3C	1.261	0	Keratinocytes|Fibroblasts	KC 4	FB CPE+
CPI-SS055E061C9	LAMP1	FAM3C	1.204	0	Keratinocytes|Fibroblasts	KC 4	FB reticular
CPI-SS055E061C9	LAMP1	FAM3C	1.591	0	Keratinocytes|Fibroblasts	KC 4	FB GDF10+
CPI-SS055E061C9	LAMP1	FAM3C	0.956	0	Keratinocytes|Keratinocytes	KC 4	HF
CPI-SS055E061C9	LAMP1	FAM3C	0.957	0	Keratinocytes|Keratinocytes	KC 4	Sweat gland 1
CPI-SS055E061C9	LAMP1	FAM3C	1.028	0	Keratinocytes|Keratinocytes	KC 4	Sweat gland 2
CPI-SS055E061C9	LAMP1	FAM3C	0.969	0	Keratinocytes|Keratinocytes	KC 4	KC 1
CPI-SS055E061C9	LAMP1	FAM3C	1.008	0	Keratinocytes|Keratinocytes	KC 4	KC 2
CPI-SS055E061C9	LAMP1	FAM3C	0.987	0	Keratinocytes|Keratinocytes	KC 4	KC 3
CPI-SS055E061C9	LAMP1	FAM3C	0.994	0	Keratinocytes|Keratinocytes	KC 4	KC 4
CPI-SS055E061C9	LAMP1	FAM3C	1.021	0	Keratinocytes|Keratinocytes	KC 4	KC 5
CPI-SS055E061C9	LAMP1	FAM3C	1.139	0	Keratinocytes|LEC	KC 4	LEC
CPI-SS055E061C9	LAMP1	FAM3C	0.844	0	Keratinocytes|Mast	KC 4	Mast CD69 hi
CPI-SS055E061C9	LAMP1	FAM3C	2.304	0	Keratinocytes|Mast	KC 4	Mast CDC42EP3 hi
CPI-SS055E061C9	LAMP1	FAM3C	0.976	0	Keratinocytes|Mast	KC 4	Mast cycling
CPI-SS055E061C9	LAMP1	FAM3C	0.916	0	Keratinocytes|Melanocytes	KC 4	Melano IFI27 hi
CPI-SS055E061C9	LAMP1	FAM3C	1.144	0	Keratinocytes|Melanocytes	KC 4	Melano S100A4+
CPI-SS055E061C9	LAMP1	FAM3C	0.902	0	Keratinocytes|Melanocytes	KC 4	Melano S100A4-
CPI-SS055E061C9	LAMP1	FAM3C	1.819	0	Keratinocytes|Pericyte/SMC	KC 4	SMC DES+
CPI-SS055E061C9	LAMP1	FAM3C	0.738	0	Keratinocytes|Macrophages	KC 4	MΦ C1QA hi
CPI-SS055E061C9	LAMP1	FAM3C	0.962	0	Keratinocytes|Macrophages	KC 4	MΦ FNIP2 hi
CPI-SS055E061C9	LAMP1	FAM3C	0.76	0	Keratinocytes|Macrophages	KC 4	MΦ EGR1+
CPI-SS055E061C9	LAMP1	FAM3C	0.991	0	Keratinocytes|Macrophages	KC 4	MΦ IL1B+
CPI-SS055E061C9	LAMP1	FAM3C	1.239	0	Keratinocytes|T/NK	KC 4	NK
CPI-SS055E061C9	LAMP1	FAM3C	1.122	0	Keratinocytes|T/NK	KC 4	ILC
CPI-SS055E061C9	LAMP1	FAM3C	1.047	0	Keratinocytes|T/NK	KC 4	ILC cycling
CPI-SS055E061C9	LAMP1	FAM3C	1.514	0	Keratinocytes|Neutrophils	KC 4	Neutrophil
CPI-SS055E061C9	LAMP1	FAM3C	1.086	0	Keratinocytes|Pericyte/SMC	KC 4	PE RGS hi
CPI-SS055E061C9	LAMP1	FAM3C	0.995	0	Keratinocytes|Pericyte/SMC	KC 4	PE TGFBI+
CPI-SS055E061C9	LAMP1	FAM3C	0.863	0	Keratinocytes|Pericyte/SMC	KC 4	PE/SMC GEM hi
CPI-SS055E061C9	LAMP1	FAM3C	0.995	0	Keratinocytes|Plasma	KC 4	Plasma IgG
CPI-SS055E061C9	LAMP1	FAM3C	0.928	0	Keratinocytes|T/NK	KC 4	Treg cycling
CPI-SS055E061C9	LAMP1	FAM3C	0.811	0	Keratinocytes|T/NK	KC 4	T FOS hi cycling
CPI-SS055E061C9	LAMP1	FAM3C	0.97	0	Keratinocytes|Keratinocytes	KC 4	KC cycling
CPI-SS055E061C9	LAMP1	FAM3C	1.154	0	Keratinocytes|Pericyte/SMC	KC 4	SMC RERGL+
CPI-SS055E061C9	LAMP1	FAM3C	1.374	0	Keratinocytes|Schwann	KC 4	Schwann DCN+
CPI-SS055E061C9	LAMP1	FAM3C	1.492	0	Keratinocytes|Schwann	KC 4	Schwann LAMP5+
CPI-SS055E061C9	LAMP1	FAM3C	0.974	0	Keratinocytes|Schwann	KC 4	Schwann MBP+
CPI-SS055E061C9	LAMP1	FAM3C	1.062	0	Keratinocytes|Schwann	KC 4	Schwann NRXN1 hi
CPI-SS055E061C9	LAMP1	FAM3C	1.237	0	Keratinocytes|Keratinocytes	KC 4	Sebaceous gland
CPI-SS055E061C9	LAMP1	FAM3C	0.958	0	Keratinocytes|Sweat gland	KC 4	Sweat gland 3
CPI-SS055E061C9	LAMP1	FAM3C	1.128	0	Keratinocytes|VEC	KC 4	VenEC CCL14 hi
CPI-SS055E061C9	LAMP1	FAM3C	1.118	0	Keratinocytes|VEC	KC 4	VenEC CCL15 hi
CPI-SS055E061C9	LAMP1	FAM3C	0.922	0	Keratinocytes|VEC	KC 4	VenEC IL6+
CPI-SS055E061C9	LAMP1	FAM3C	1.094	0	Keratinocytes|VEC	KC 4	VenEC RGS5+ACKR1 hi
CPI-SS055E061C9	LAMP1	FAM3C	0.853	0	Keratinocytes|DC	KC 4	mmDC
CPI-SS055E061C9	LAMP1	FAM3C	1.501	0	Keratinocytes|T/NK	KC 4	γδ T
CPI-SS055E061C9	LAMP1	FAM3C	1.037	0	Keratinocytes|VEC	KC 5	ArtEC ICAM2 hi
CPI-SS055E061C9	LAMP1	FAM3C	0.946	0	Keratinocytes|VEC	KC 5	ArtEC SOS1 hi
CPI-SS055E061C9	LAMP1	FAM3C	1.037	0	Keratinocytes|VEC	KC 5	ArtEC RGS5+IGFBP3+
CPI-SS055E061C9	LAMP1	FAM3C	1.048	0	Keratinocytes|VEC	KC 5	CapEC EDNRB hi
CPI-SS055E061C9	LAMP1	FAM3C	1.047	0	Keratinocytes|VEC	KC 5	CapEC RGS5+EDNRB hi
CPI-SS055E061C9	LAMP1	FAM3C	0.875	0	Keratinocytes|VEC	KC 5	CapEC RGS5+FABP4+
CPI-SS055E061C9	LAMP1	FAM3C	0.707	0	Keratinocytes|DC	KC 5	DC IL1B+
CPI-SS055E061C9	LAMP1	FAM3C	0.724	0	Keratinocytes|DC	KC 5	DC 1
CPI-SS055E061C9	LAMP1	FAM3C	0.747	0	Keratinocytes|DC	KC 5	DC 2
CPI-SS055E061C9	LAMP1	FAM3C	0.942	0	Keratinocytes|VEC	KC 5	CapEC INSR hi
CPI-SS055E061C9	LAMP1	FAM3C	0.952	0	Keratinocytes|VEC	KC 5	Cap EC RGS5+EDNRB hi MCAM hi
CPI-SS055E061C9	LAMP1	FAM3C	1.119	0	Keratinocytes|Fibroblasts	KC 5	FB CDH19+
CPI-SS055E061C9	LAMP1	FAM3C	1.127	0	Keratinocytes|Fibroblasts	KC 5	FB NGFR+
CPI-SS055E061C9	LAMP1	FAM3C	1.031	0	Keratinocytes|Fibroblasts	KC 5	FB CCL19+APOE+
CPI-SS055E061C9	LAMP1	FAM3C	1.124	0	Keratinocytes|Fibroblasts	KC 5	FB CCL19+IL4I1+
CPI-SS055E061C9	LAMP1	FAM3C	1.346	0	Keratinocytes|Fibroblasts	KC 5	FB dermal papilla
CPI-SS055E061C9	LAMP1	FAM3C	1.147	0	Keratinocytes|Fibroblasts	KC 5	FB papillary
CPI-SS055E061C9	LAMP1	FAM3C	1.291	0	Keratinocytes|Fibroblasts	KC 5	FB DPEP1+
CPI-SS055E061C9	LAMP1	FAM3C	1.228	0	Keratinocytes|Fibroblasts	KC 5	FB APOC1+
CPI-SS055E061C9	LAMP1	FAM3C	1.238	0	Keratinocytes|Fibroblasts	KC 5	FB CPE+
CPI-SS055E061C9	LAMP1	FAM3C	1.122	0	Keratinocytes|Fibroblasts	KC 5	FB reticular
CPI-SS055E061C9	LAMP1	FAM3C	1.409	0	Keratinocytes|Fibroblasts	KC 5	FB GDF10+
CPI-SS055E061C9	LAMP1	FAM3C	0.923	0	Keratinocytes|Keratinocytes	KC 5	Sweat gland 1
CPI-SS055E061C9	LAMP1	FAM3C	0.619	0	Keratinocytes|Keratinocytes	KC 5	Sweat gland 2
CPI-SS055E061C9	LAMP1	FAM3C	0.792	0	Keratinocytes|Keratinocytes	KC 5	KC 1
CPI-SS055E061C9	LAMP1	FAM3C	0.812	0	Keratinocytes|Keratinocytes	KC 5	KC 2
CPI-SS055E061C9	LAMP1	FAM3C	0.79	0	Keratinocytes|Keratinocytes	KC 5	KC 3
CPI-SS055E061C9	LAMP1	FAM3C	0.803	0	Keratinocytes|Keratinocytes	KC 5	KC 4
CPI-SS055E061C9	LAMP1	FAM3C	0.824	0	Keratinocytes|Keratinocytes	KC 5	KC 5
CPI-SS055E061C9	LAMP1	FAM3C	1.009	0	Keratinocytes|LEC	KC 5	LEC
CPI-SS055E061C9	LAMP1	FAM3C	2.107	0	Keratinocytes|Mast	KC 5	Mast CDC42EP3 hi
CPI-SS055E061C9	LAMP1	FAM3C	0.904	0	Keratinocytes|Melanocytes	KC 5	Melano S100A4-
CPI-SS055E061C9	LAMP1	FAM3C	1.622	0	Keratinocytes|Pericyte/SMC	KC 5	SMC DES+
CPI-SS055E061C9	LAMP1	FAM3C	0.733	0	Keratinocytes|Macrophages	KC 5	MΦ C1QA hi
CPI-SS055E061C9	LAMP1	FAM3C	0.726	0	Keratinocytes|Macrophages	KC 5	MΦ EGR1+
CPI-SS055E061C9	LAMP1	FAM3C	0.717	0	Keratinocytes|Macrophages	KC 5	MΦ IL1B+
CPI-SS055E061C9	LAMP1	FAM3C	0.885	0	Keratinocytes|T/NK	KC 5	NK
CPI-SS055E061C9	LAMP1	FAM3C	1.099	0	Keratinocytes|T/NK	KC 5	ILC
CPI-SS055E061C9	LAMP1	FAM3C	0.891	0	Keratinocytes|T/NK	KC 5	ILC cycling
CPI-SS055E061C9	LAMP1	FAM3C	0.889	0	Keratinocytes|Pericyte/SMC	KC 5	PE RGS hi
CPI-SS055E061C9	LAMP1	FAM3C	0.891	0	Keratinocytes|Pericyte/SMC	KC 5	PE TGFBI+
CPI-SS055E061C9	LAMP1	FAM3C	0.881	0	Keratinocytes|Pericyte/SMC	KC 5	PE/SMC GEM hi
CPI-SS055E061C9	LAMP1	FAM3C	0.788	0	Keratinocytes|T/NK	KC 5	T FOS hi cycling
CPI-SS055E061C9	LAMP1	FAM3C	0.803	0	Keratinocytes|Keratinocytes	KC 5	KC cycling
CPI-SS055E061C9	LAMP1	FAM3C	0.958	0	Keratinocytes|Pericyte/SMC	KC 5	SMC RERGL+
CPI-SS055E061C9	LAMP1	FAM3C	0.932	0	Keratinocytes|Schwann	KC 5	Schwann DCN+
CPI-SS055E061C9	LAMP1	FAM3C	1.469	0	Keratinocytes|Schwann	KC 5	Schwann LAMP5+
CPI-SS055E061C9	LAMP1	FAM3C	1.116	0	Keratinocytes|Schwann	KC 5	Schwann MBP+
CPI-SS055E061C9	LAMP1	FAM3C	1.054	0	Keratinocytes|Schwann	KC 5	Schwann NRXN1 hi
CPI-SS055E061C9	LAMP1	FAM3C	1.214	0	Keratinocytes|Keratinocytes	KC 5	Sebaceous gland
CPI-SS055E061C9	LAMP1	FAM3C	1.008	0	Keratinocytes|VEC	KC 5	VenEC CCL14 hi
CPI-SS055E061C9	LAMP1	FAM3C	0.922	0	Keratinocytes|VEC	KC 5	VenEC CCL15 hi
CPI-SS055E061C9	LAMP1	FAM3C	0.888	0	Keratinocytes|VEC	KC 5	VenEC IL6+
CPI-SS055E061C9	LAMP1	FAM3C	0.897	0	Keratinocytes|VEC	KC 5	VenEC RGS5+ACKR1 hi
CPI-SS055E061C9	LAMP1	FAM3C	1.37	0	Keratinocytes|T/NK	KC 5	γδ T
CPI-SS055E061C9	LAMP1	FAM3C	0.755	0	LEC|VEC	LEC	ArtEC ICAM2 hi
CPI-SS055E061C9	LAMP1	FAM3C	0.714	0	LEC|VEC	LEC	ArtEC RGS5+IGFBP3+
CPI-SS055E061C9	LAMP1	FAM3C	0.417	0	LEC|VEC	LEC	CapEC RGS5+FABP4+
CPI-SS055E061C9	LAMP1	FAM3C	0.64	0	LEC|VEC	LEC	CapEC INSR hi
CPI-SS055E061C9	LAMP1	FAM3C	0.829	0	LEC|Fibroblasts	LEC	FB CCL19+APOE+
CPI-SS055E061C9	LAMP1	FAM3C	0.966	0	LEC|Fibroblasts	LEC	FB CCL19+IL4I1+
CPI-SS055E061C9	LAMP1	FAM3C	1.407	0	LEC|Fibroblasts	LEC	FB dermal papilla
CPI-SS055E061C9	LAMP1	FAM3C	0.932	0	LEC|Fibroblasts	LEC	FB papillary
CPI-SS055E061C9	LAMP1	FAM3C	1.057	0	LEC|Fibroblasts	LEC	FB DPEP1+
CPI-SS055E061C9	LAMP1	FAM3C	0.975	0	LEC|Fibroblasts	LEC	FB APOC1+
CPI-SS055E061C9	LAMP1	FAM3C	0.962	0	LEC|Fibroblasts	LEC	FB CPE+
CPI-SS055E061C9	LAMP1	FAM3C	0.932	0	LEC|Fibroblasts	LEC	FB reticular
CPI-SS055E061C9	LAMP1	FAM3C	1.297	0	LEC|Fibroblasts	LEC	FB GDF10+
CPI-SS055E061C9	LAMP1	FAM3C	0.796	0	LEC|LEC	LEC	LEC
CPI-SS055E061C9	LAMP1	FAM3C	1.873	0	LEC|Mast	LEC	Mast CDC42EP3 hi
CPI-SS055E061C9	LAMP1	FAM3C	0.678	0	LEC|Macrophages	LEC	MΦ IL1B+
CPI-SS055E061C9	LAMP1	FAM3C	0.835	0	LEC|Macrophages	LEC	MΦ STAB1 hi
CPI-SS055E061C9	LAMP1	FAM3C	1.019	0	LEC|Schwann	LEC	Schwann NRXN1 hi
CPI-SS055E061C9	LAMP1	FAM3C	0.856	0	LEC|Keratinocytes	LEC	Sebaceous gland
CPI-SS055E061C9	LAMP1	FAM3C	0.762	0	LEC|VEC	LEC	VenEC IL6+
CPI-SS055E061C9	LAMP1	FAM3C	0.32	0	DC|VEC	LDC	CapEC RGS5+FABP4+
CPI-SS055E061C9	LAMP1	FAM3C	1.176	0	DC|Fibroblasts	LDC	FB dermal papilla
CPI-SS055E061C9	LAMP1	FAM3C	1.673	0	DC|Mast	LDC	Mast CDC42EP3 hi
CPI-SS055E061C9	LAMP1	FAM3C	1.049	0	Mast|VEC	Mast CD63 hi	ArtEC ICAM2 hi
CPI-SS055E061C9	LAMP1	FAM3C	1.13	0	Mast|Fibroblasts	Mast CD63 hi	FB CDH19+
CPI-SS055E061C9	LAMP1	FAM3C	1.012	0	Mast|Fibroblasts	Mast CD63 hi	FB CCL19+IL4I1+
CPI-SS055E061C9	LAMP1	FAM3C	1.143	0	Mast|Fibroblasts	Mast CD63 hi	FB dermal papilla
CPI-SS055E061C9	LAMP1	FAM3C	0.876	0	Mast|Fibroblasts	Mast CD63 hi	FB papillary
CPI-SS055E061C9	LAMP1	FAM3C	1.115	0	Mast|Fibroblasts	Mast CD63 hi	FB DPEP1+
CPI-SS055E061C9	LAMP1	FAM3C	0.723	0	Mast|Fibroblasts	Mast CD63 hi	FB APOC1+
CPI-SS055E061C9	LAMP1	FAM3C	1.421	0	Mast|Fibroblasts	Mast CD63 hi	FB GDF10+
CPI-SS055E061C9	LAMP1	FAM3C	1.931	0	Mast|Mast	Mast CD63 hi	Mast CDC42EP3 hi
CPI-SS055E061C9	LAMP1	FAM3C	0.709	0	Mast|Keratinocytes	Mast CD63 hi	Sebaceous gland
CPI-SS055E061C9	LAMP1	FAM3C	1.331	0	Mast|VEC	Mast CD69 hi	ArtEC ICAM2 hi
CPI-SS055E061C9	LAMP1	FAM3C	1.112	0	Mast|VEC	Mast CD69 hi	ArtEC RGS5+IGFBP3+
CPI-SS055E061C9	LAMP1	FAM3C	0.966	0	Mast|VEC	Mast CD69 hi	CapEC EDNRB hi
CPI-SS055E061C9	LAMP1	FAM3C	1.383	0	Mast|VEC	Mast CD69 hi	CapEC RGS5+EDNRB hi
CPI-SS055E061C9	LAMP1	FAM3C	1.047	0	Mast|DC	Mast CD69 hi	DC 2 CD83+
CPI-SS055E061C9	LAMP1	FAM3C	0.96	0	Mast|VEC	Mast CD69 hi	Cap EC RGS5+EDNRB hi MCAM hi
CPI-SS055E061C9	LAMP1	FAM3C	1.412	0	Mast|Fibroblasts	Mast CD69 hi	FB CDH19+
CPI-SS055E061C9	LAMP1	FAM3C	1.082	0	Mast|Fibroblasts	Mast CD69 hi	FB CCL19+APOE+
CPI-SS055E061C9	LAMP1	FAM3C	1.294	0	Mast|Fibroblasts	Mast CD69 hi	FB CCL19+IL4I1+
CPI-SS055E061C9	LAMP1	FAM3C	1.186	0	Mast|Fibroblasts	Mast CD69 hi	FB dermal papilla
CPI-SS055E061C9	LAMP1	FAM3C	1.158	0	Mast|Fibroblasts	Mast CD69 hi	FB papillary
CPI-SS055E061C9	LAMP1	FAM3C	1.044	0	Mast|Fibroblasts	Mast CD69 hi	FB APOC1+
CPI-SS055E061C9	LAMP1	FAM3C	1.11	0	Mast|Fibroblasts	Mast CD69 hi	FB reticular
CPI-SS055E061C9	LAMP1	FAM3C	1.702	0	Mast|Fibroblasts	Mast CD69 hi	FB GDF10+
CPI-SS055E061C9	LAMP1	FAM3C	0.92	0	Mast|Keratinocytes	Mast CD69 hi	Sweat gland 2
CPI-SS055E061C9	LAMP1	FAM3C	0.907	0	Mast|Keratinocytes	Mast CD69 hi	KC 2
CPI-SS055E061C9	LAMP1	FAM3C	0.92	0	Mast|Keratinocytes	Mast CD69 hi	KC 3
CPI-SS055E061C9	LAMP1	FAM3C	0.969	0	Mast|Keratinocytes	Mast CD69 hi	KC 4
CPI-SS055E061C9	LAMP1	FAM3C	1.01	0	Mast|Keratinocytes	Mast CD69 hi	KC 5
CPI-SS055E061C9	LAMP1	FAM3C	1.653	0	Mast|Mast	Mast CD69 hi	Mast CDC42EP3 hi
CPI-SS055E061C9	LAMP1	FAM3C	0.955	0	Mast|Melanocytes	Mast CD69 hi	Melano IFI27 hi
CPI-SS055E061C9	LAMP1	FAM3C	0.937	0	Mast|Macrophages	Mast CD69 hi	MΦ C1QA hi
CPI-SS055E061C9	LAMP1	FAM3C	1.001	0	Mast|Pericyte/SMC	Mast CD69 hi	PE TGFBI+
CPI-SS055E061C9	LAMP1	FAM3C	1.174	0	Mast|Pericyte/SMC	Mast CD69 hi	PE/SMC GEM hi
CPI-SS055E061C9	LAMP1	FAM3C	0.923	0	Mast|Keratinocytes	Mast CD69 hi	KC cycling
CPI-SS055E061C9	LAMP1	FAM3C	0.994	0	Mast|Pericyte/SMC	Mast CD69 hi	SMC RERGL+
CPI-SS055E061C9	LAMP1	FAM3C	1.217	0	Mast|Schwann	Mast CD69 hi	Schwann LAMP5+
CPI-SS055E061C9	LAMP1	FAM3C	0.971	0	Mast|Schwann	Mast CD69 hi	Schwann NRXN1 hi
CPI-SS055E061C9	LAMP1	FAM3C	0.964	0	Mast|Keratinocytes	Mast CD69 hi	Sebaceous gland
CPI-SS055E061C9	LAMP1	FAM3C	1.053	0	Mast|VEC	Mast CD69 hi	VenEC CCL14 hi
CPI-SS055E061C9	LAMP1	FAM3C	0.937	0	Mast|VEC	Mast CD69 hi	VenEC IL6+
CPI-SS055E061C9	LAMP1	FAM3C	1.129	0	Mast|VEC	Mast CD69 hi	VenEC RGS5+ACKR1 hi
CPI-SS055E061C9	LAMP1	FAM3C	0.861	0	Mast|VEC	Mast CDC42EP3 hi	ArtEC RGS5+IGFBP3+
CPI-SS055E061C9	LAMP1	FAM3C	0.564	0	Mast|VEC	Mast CDC42EP3 hi	CapEC RGS5+FABP4+
CPI-SS055E061C9	LAMP1	FAM3C	0.961	0	Mast|Fibroblasts	Mast CDC42EP3 hi	FB CCL19+IL4I1+
CPI-SS055E061C9	LAMP1	FAM3C	0.854	0	Mast|Fibroblasts	Mast CDC42EP3 hi	FB dermal papilla
CPI-SS055E061C9	LAMP1	FAM3C	0.869	0	Mast|Fibroblasts	Mast CDC42EP3 hi	FB APOC1+
CPI-SS055E061C9	LAMP1	FAM3C	0.873	0	Mast|Fibroblasts	Mast CDC42EP3 hi	FB reticular
CPI-SS055E061C9	LAMP1	FAM3C	0.309	0	Mast|VEC	Mast cycling	CapEC RGS5+FABP4+
CPI-SS055E061C9	LAMP1	FAM3C	0.707	0	Mast|Fibroblasts	Mast cycling	FB CCL19+IL4I1+
CPI-SS055E061C9	LAMP1	FAM3C	1.006	0	Mast|Fibroblasts	Mast cycling	FB dermal papilla
CPI-SS055E061C9	LAMP1	FAM3C	1.032	0	Mast|Fibroblasts	Mast cycling	FB APOC1+
CPI-SS055E061C9	LAMP1	FAM3C	1.114	0	Mast|Fibroblasts	Mast cycling	FB GDF10+
CPI-SS055E061C9	LAMP1	FAM3C	1.018	0	Mast|Keratinocytes	Mast cycling	Sebaceous gland
CPI-SS055E061C9	LAMP1	FAM3C	0.992	0	Melanocytes|VEC	Melano IFI27 hi	ArtEC ICAM2 hi
CPI-SS055E061C9	LAMP1	FAM3C	0.85	0	Melanocytes|VEC	Melano IFI27 hi	ArtEC SOS1 hi
CPI-SS055E061C9	LAMP1	FAM3C	1.199	0	Melanocytes|VEC	Melano IFI27 hi	ArtEC RGS5+IGFBP3+
CPI-SS055E061C9	LAMP1	FAM3C	0.865	0	Melanocytes|T/NK	Melano IFI27 hi	CD8+ CTL IFNG hi
CPI-SS055E061C9	LAMP1	FAM3C	0.83	0	Melanocytes|VEC	Melano IFI27 hi	CapEC FABP4+
CPI-SS055E061C9	LAMP1	FAM3C	0.837	0	Melanocytes|VEC	Melano IFI27 hi	CapEC RGS5+EDNRB hi
CPI-SS055E061C9	LAMP1	FAM3C	0.76	0	Melanocytes|VEC	Melano IFI27 hi	CapEC RGS5+FABP4+
CPI-SS055E061C9	LAMP1	FAM3C	0.92	0	Melanocytes|DC	Melano IFI27 hi	DC IL1B+
CPI-SS055E061C9	LAMP1	FAM3C	0.864	0	Melanocytes|DC	Melano IFI27 hi	DC 1
CPI-SS055E061C9	LAMP1	FAM3C	0.887	0	Melanocytes|VEC	Melano IFI27 hi	CapEC INSR hi
CPI-SS055E061C9	LAMP1	FAM3C	0.899	0	Melanocytes|VEC	Melano IFI27 hi	Cap EC RGS5+EDNRB hi MCAM hi
CPI-SS055E061C9	LAMP1	FAM3C	1.037	0	Melanocytes|Fibroblasts	Melano IFI27 hi	FB CDH19+
CPI-SS055E061C9	LAMP1	FAM3C	0.841	0	Melanocytes|Fibroblasts	Melano IFI27 hi	FB NGFR+
CPI-SS055E061C9	LAMP1	FAM3C	0.989	0	Melanocytes|Fibroblasts	Melano IFI27 hi	FB CCL19+APOE+
CPI-SS055E061C9	LAMP1	FAM3C	1.242	0	Melanocytes|Fibroblasts	Melano IFI27 hi	FB CCL19+IL4I1+
CPI-SS055E061C9	LAMP1	FAM3C	1.616	0	Melanocytes|Fibroblasts	Melano IFI27 hi	FB dermal papilla
CPI-SS055E061C9	LAMP1	FAM3C	1.206	0	Melanocytes|Fibroblasts	Melano IFI27 hi	FB papillary
CPI-SS055E061C9	LAMP1	FAM3C	1.131	0	Melanocytes|Fibroblasts	Melano IFI27 hi	FB DPEP1+
CPI-SS055E061C9	LAMP1	FAM3C	1.185	0	Melanocytes|Fibroblasts	Melano IFI27 hi	FB APOC1+
CPI-SS055E061C9	LAMP1	FAM3C	1.372	0	Melanocytes|Fibroblasts	Melano IFI27 hi	FB CPE+
CPI-SS055E061C9	LAMP1	FAM3C	1.142	0	Melanocytes|Fibroblasts	Melano IFI27 hi	FB reticular
CPI-SS055E061C9	LAMP1	FAM3C	1.383	0	Melanocytes|Fibroblasts	Melano IFI27 hi	FB GDF10+
CPI-SS055E061C9	LAMP1	FAM3C	0.907	0	Melanocytes|Keratinocytes	Melano IFI27 hi	HF
CPI-SS055E061C9	LAMP1	FAM3C	0.726	0	Melanocytes|Keratinocytes	Melano IFI27 hi	KC 2
CPI-SS055E061C9	LAMP1	FAM3C	0.732	0	Melanocytes|Keratinocytes	Melano IFI27 hi	KC 3
CPI-SS055E061C9	LAMP1	FAM3C	0.827	0	Melanocytes|Keratinocytes	Melano IFI27 hi	KC 4
CPI-SS055E061C9	LAMP1	FAM3C	0.923	0	Melanocytes|Keratinocytes	Melano IFI27 hi	KC 5
CPI-SS055E061C9	LAMP1	FAM3C	1.17	0	Melanocytes|LEC	Melano IFI27 hi	LEC
CPI-SS055E061C9	LAMP1	FAM3C	1.879	0	Melanocytes|Mast	Melano IFI27 hi	Mast CDC42EP3 hi
CPI-SS055E061C9	LAMP1	FAM3C	0.916	0	Melanocytes|Melanocytes	Melano IFI27 hi	Melano S100A4-
CPI-SS055E061C9	LAMP1	FAM3C	0.875	0	Melanocytes|Pericyte/SMC	Melano IFI27 hi	SMC DES+
CPI-SS055E061C9	LAMP1	FAM3C	0.842	0	Melanocytes|Macrophages	Melano IFI27 hi	MΦ EGR1+
CPI-SS055E061C9	LAMP1	FAM3C	0.939	0	Melanocytes|Macrophages	Melano IFI27 hi	MΦ IL1B+
CPI-SS055E061C9	LAMP1	FAM3C	1.111	0	Melanocytes|Macrophages	Melano IFI27 hi	MΦ STAB1 hi
CPI-SS055E061C9	LAMP1	FAM3C	1.171	0	Melanocytes|T/NK	Melano IFI27 hi	NK
CPI-SS055E061C9	LAMP1	FAM3C	1.234	0	Melanocytes|T/NK	Melano IFI27 hi	ILC
CPI-SS055E061C9	LAMP1	FAM3C	1.38	0	Melanocytes|Neutrophils	Melano IFI27 hi	Neutrophil
CPI-SS055E061C9	LAMP1	FAM3C	0.874	0	Melanocytes|Pericyte/SMC	Melano IFI27 hi	PE RGS hi
CPI-SS055E061C9	LAMP1	FAM3C	0.739	0	Melanocytes|Pericyte/SMC	Melano IFI27 hi	PE TGFBI+
CPI-SS055E061C9	LAMP1	FAM3C	0.722	0	Melanocytes|T/NK	Melano IFI27 hi	Treg cycling
CPI-SS055E061C9	LAMP1	FAM3C	0.743	0	Melanocytes|Keratinocytes	Melano IFI27 hi	KC cycling
CPI-SS055E061C9	LAMP1	FAM3C	0.8	0	Melanocytes|Pericyte/SMC	Melano IFI27 hi	SMC RERGL+
CPI-SS055E061C9	LAMP1	FAM3C	1.603	0	Melanocytes|Schwann	Melano IFI27 hi	Schwann LAMP5+
CPI-SS055E061C9	LAMP1	FAM3C	1.246	0	Melanocytes|Schwann	Melano IFI27 hi	Schwann MBP+
CPI-SS055E061C9	LAMP1	FAM3C	1.295	0	Melanocytes|Schwann	Melano IFI27 hi	Schwann NRXN1 hi
CPI-SS055E061C9	LAMP1	FAM3C	1.211	0	Melanocytes|VEC	Melano IFI27 hi	VenEC CCL14 hi
CPI-SS055E061C9	LAMP1	FAM3C	0.994	0	Melanocytes|VEC	Melano IFI27 hi	VenEC CCL15 hi
CPI-SS055E061C9	LAMP1	FAM3C	1.037	0	Melanocytes|VEC	Melano IFI27 hi	VenEC IL6+
CPI-SS055E061C9	LAMP1	FAM3C	1.532	0	Melanocytes|T/NK	Melano IFI27 hi	γδ T
CPI-SS055E061C9	LAMP1	FAM3C	1.217	0	Melanocytes|VEC	Melano S100A4+	ArtEC RGS5+IGFBP3+
CPI-SS055E061C9	LAMP1	FAM3C	0.92	0	Melanocytes|VEC	Melano S100A4+	CapEC RGS5+FABP4+
CPI-SS055E061C9	LAMP1	FAM3C	1.302	0	Melanocytes|Fibroblasts	Melano S100A4+	FB dermal papilla
CPI-SS055E061C9	LAMP1	FAM3C	1.146	0	Melanocytes|Fibroblasts	Melano S100A4+	FB GDF10+
CPI-SS055E061C9	LAMP1	FAM3C	2.159	0	Melanocytes|Mast	Melano S100A4+	Mast CDC42EP3 hi
CPI-SS055E061C9	LAMP1	FAM3C	1.351	0	Melanocytes|Schwann	Melano S100A4+	Schwann LAMP5+
CPI-SS055E061C9	LAMP1	FAM3C	0.984	0	Melanocytes|Sweat gland	Melano S100A4+	Sweat gland 3
CPI-SS055E061C9	LAMP1	FAM3C	0.861	0	Melanocytes|VEC	Melano S100A4-	ArtEC ICAM2 hi
CPI-SS055E061C9	LAMP1	FAM3C	1.338	0	Melanocytes|VEC	Melano S100A4-	ArtEC RGS5+IGFBP3+
CPI-SS055E061C9	LAMP1	FAM3C	0.776	0	Melanocytes|VEC	Melano S100A4-	CapEC RGS5+FABP4+
CPI-SS055E061C9	LAMP1	FAM3C	1.035	0	Melanocytes|DC	Melano S100A4-	DC MMP12+
CPI-SS055E061C9	LAMP1	FAM3C	0.88	0	Melanocytes|DC	Melano S100A4-	DC 1
CPI-SS055E061C9	LAMP1	FAM3C	0.903	0	Melanocytes|VEC	Melano S100A4-	CapEC INSR hi
CPI-SS055E061C9	LAMP1	FAM3C	0.865	0	Melanocytes|Fibroblasts	Melano S100A4-	FB CDH19+
CPI-SS055E061C9	LAMP1	FAM3C	1.059	0	Melanocytes|Fibroblasts	Melano S100A4-	FB NGFR+
CPI-SS055E061C9	LAMP1	FAM3C	1.154	0	Melanocytes|Fibroblasts	Melano S100A4-	FB CCL19+APOE+
CPI-SS055E061C9	LAMP1	FAM3C	1.278	0	Melanocytes|Fibroblasts	Melano S100A4-	FB CCL19+IL4I1+
CPI-SS055E061C9	LAMP1	FAM3C	1.524	0	Melanocytes|Fibroblasts	Melano S100A4-	FB dermal papilla
CPI-SS055E061C9	LAMP1	FAM3C	1.247	0	Melanocytes|Fibroblasts	Melano S100A4-	FB papillary
CPI-SS055E061C9	LAMP1	FAM3C	1.168	0	Melanocytes|Fibroblasts	Melano S100A4-	FB DPEP1+
CPI-SS055E061C9	LAMP1	FAM3C	1.34	0	Melanocytes|Fibroblasts	Melano S100A4-	FB APOC1+
CPI-SS055E061C9	LAMP1	FAM3C	1.12	0	Melanocytes|Fibroblasts	Melano S100A4-	FB CPE+
CPI-SS055E061C9	LAMP1	FAM3C	1.311	0	Melanocytes|Fibroblasts	Melano S100A4-	FB reticular
CPI-SS055E061C9	LAMP1	FAM3C	1.42	0	Melanocytes|Fibroblasts	Melano S100A4-	FB GDF10+
CPI-SS055E061C9	LAMP1	FAM3C	1.248	0	Melanocytes|Keratinocytes	Melano S100A4-	Sweat gland 1
CPI-SS055E061C9	LAMP1	FAM3C	0.959	0	Melanocytes|Keratinocytes	Melano S100A4-	KC 5
CPI-SS055E061C9	LAMP1	FAM3C	1.179	0	Melanocytes|LEC	Melano S100A4-	LEC
CPI-SS055E061C9	LAMP1	FAM3C	1.143	0	Melanocytes|Macrophages	Melano S100A4-	MΦ IL1B+
CPI-SS055E061C9	LAMP1	FAM3C	1.147	0	Melanocytes|Macrophages	Melano S100A4-	MΦ STAB1 hi
CPI-SS055E061C9	LAMP1	FAM3C	1.396	0	Melanocytes|Neutrophils	Melano S100A4-	Neutrophil
CPI-SS055E061C9	LAMP1	FAM3C	1.123	0	Melanocytes|Pericyte/SMC	Melano S100A4-	PE RGS hi
CPI-SS055E061C9	LAMP1	FAM3C	1.108	0	Melanocytes|Pericyte/SMC	Melano S100A4-	PE TGFBI+
CPI-SS055E061C9	LAMP1	FAM3C	0.877	0	Melanocytes|Pericyte/SMC	Melano S100A4-	SMC RERGL+
CPI-SS055E061C9	LAMP1	FAM3C	1.331	0	Melanocytes|Schwann	Melano S100A4-	Schwann NRXN1 hi
CPI-SS055E061C9	LAMP1	FAM3C	1.147	0	Melanocytes|Keratinocytes	Melano S100A4-	Sebaceous gland
CPI-SS055E061C9	LAMP1	FAM3C	0.963	0	Melanocytes|VEC	Melano S100A4-	VenEC CCL14 hi
CPI-SS055E061C9	LAMP1	FAM3C	0.944	0	Melanocytes|VEC	Melano S100A4-	VenEC CCL15 hi
CPI-SS055E061C9	LAMP1	FAM3C	1.213	0	Melanocytes|VEC	Melano S100A4-	VenEC IL6+
CPI-SS055E061C9	LAMP1	FAM3C	1.616	0	Melanocytes|VEC	Melano S100A4-	VenEC RGS5+ACKR1 hi
CPI-SS055E061C9	LAMP1	FAM3C	1.207	0	Melanocytes|T/NK	Melano S100A4-	γδ T
CPI-SS055E061C9	LAMP1	FAM3C	0.326	0	Pericyte/SMC|VEC	SMC DES+	CapEC RGS5+FABP4+
CPI-SS055E061C9	LAMP1	FAM3C	0.723	0	Pericyte/SMC|Fibroblasts	SMC DES+	FB CCL19+IL4I1+
CPI-SS055E061C9	LAMP1	FAM3C	1.639	0	Pericyte/SMC|Fibroblasts	SMC DES+	FB dermal papilla
CPI-SS055E061C9	LAMP1	FAM3C	0.817	0	Pericyte/SMC|Fibroblasts	SMC DES+	FB papillary
CPI-SS055E061C9	LAMP1	FAM3C	0.909	0	Pericyte/SMC|Fibroblasts	SMC DES+	FB APOC1+
CPI-SS055E061C9	LAMP1	FAM3C	0.88	0	Pericyte/SMC|Fibroblasts	SMC DES+	FB reticular
CPI-SS055E061C9	LAMP1	FAM3C	0.877	0	Pericyte/SMC|Fibroblasts	SMC DES+	FB GDF10+
CPI-SS055E061C9	LAMP1	FAM3C	2.427	0	Pericyte/SMC|Mast	SMC DES+	Mast CDC42EP3 hi
CPI-SS055E061C9	LAMP1	FAM3C	0.782	0	Pericyte/SMC|VEC	SMC DES+	VenEC IL6+
CPI-SS055E061C9	LAMP1	FAM3C	0.777	0	Macrophages|VEC	MΦ C1QA hi	ArtEC RGS5+IGFBP3+
CPI-SS055E061C9	LAMP1	FAM3C	0.479	0	Macrophages|VEC	MΦ C1QA hi	CapEC RGS5+FABP4+
CPI-SS055E061C9	LAMP1	FAM3C	0.673	0	Macrophages|DC	MΦ C1QA hi	DC IL1B+
CPI-SS055E061C9	LAMP1	FAM3C	0.857	0	Macrophages|VEC	MΦ C1QA hi	CapEC INSR hi
CPI-SS055E061C9	LAMP1	FAM3C	0.907	0	Macrophages|Fibroblasts	MΦ C1QA hi	FB CDH19+
CPI-SS055E061C9	LAMP1	FAM3C	1.041	0	Macrophages|Fibroblasts	MΦ C1QA hi	FB NGFR+
CPI-SS055E061C9	LAMP1	FAM3C	0.945	0	Macrophages|Fibroblasts	MΦ C1QA hi	FB CCL19+APOE+
CPI-SS055E061C9	LAMP1	FAM3C	1.029	0	Macrophages|Fibroblasts	MΦ C1QA hi	FB CCL19+IL4I1+
CPI-SS055E061C9	LAMP1	FAM3C	1.253	0	Macrophages|Fibroblasts	MΦ C1QA hi	FB dermal papilla
CPI-SS055E061C9	LAMP1	FAM3C	1.062	0	Macrophages|Fibroblasts	MΦ C1QA hi	FB papillary
CPI-SS055E061C9	LAMP1	FAM3C	1.094	0	Macrophages|Fibroblasts	MΦ C1QA hi	FB DPEP1+
CPI-SS055E061C9	LAMP1	FAM3C	1.142	0	Macrophages|Fibroblasts	MΦ C1QA hi	FB APOC1+
CPI-SS055E061C9	LAMP1	FAM3C	1.01	0	Macrophages|Fibroblasts	MΦ C1QA hi	FB CPE+
CPI-SS055E061C9	LAMP1	FAM3C	1.037	0	Macrophages|Fibroblasts	MΦ C1QA hi	FB reticular
CPI-SS055E061C9	LAMP1	FAM3C	1.224	0	Macrophages|Fibroblasts	MΦ C1QA hi	FB GDF10+
CPI-SS055E061C9	LAMP1	FAM3C	0.706	0	Macrophages|Keratinocytes	MΦ C1QA hi	KC 1
CPI-SS055E061C9	LAMP1	FAM3C	0.718	0	Macrophages|Keratinocytes	MΦ C1QA hi	KC 2
CPI-SS055E061C9	LAMP1	FAM3C	0.542	0	Macrophages|Keratinocytes	MΦ C1QA hi	KC 3
CPI-SS055E061C9	LAMP1	FAM3C	0.698	0	Macrophages|Keratinocytes	MΦ C1QA hi	KC 4
CPI-SS055E061C9	LAMP1	FAM3C	0.632	0	Macrophages|Keratinocytes	MΦ C1QA hi	KC 5
CPI-SS055E061C9	LAMP1	FAM3C	0.886	0	Macrophages|LEC	MΦ C1QA hi	LEC
CPI-SS055E061C9	LAMP1	FAM3C	1.91	0	Macrophages|Mast	MΦ C1QA hi	Mast CDC42EP3 hi
CPI-SS055E061C9	LAMP1	FAM3C	0.663	0	Macrophages|Melanocytes	MΦ C1QA hi	Melano S100A4-
CPI-SS055E061C9	LAMP1	FAM3C	0.789	0	Macrophages|Macrophages	MΦ C1QA hi	MΦ IL1B+
CPI-SS055E061C9	LAMP1	FAM3C	0.806	0	Macrophages|T/NK	MΦ C1QA hi	ILC cycling
CPI-SS055E061C9	LAMP1	FAM3C	0.781	0	Macrophages|Pericyte/SMC	MΦ C1QA hi	PE RGS hi
CPI-SS055E061C9	LAMP1	FAM3C	0.806	0	Macrophages|Pericyte/SMC	MΦ C1QA hi	PE TGFBI+
CPI-SS055E061C9	LAMP1	FAM3C	0.702	0	Macrophages|T/NK	MΦ C1QA hi	T FOS hi cycling
CPI-SS055E061C9	LAMP1	FAM3C	0.717	0	Macrophages|Keratinocytes	MΦ C1QA hi	KC cycling
CPI-SS055E061C9	LAMP1	FAM3C	0.859	0	Macrophages|Pericyte/SMC	MΦ C1QA hi	SMC RERGL+
CPI-SS055E061C9	LAMP1	FAM3C	1.018	0	Macrophages|Schwann	MΦ C1QA hi	Schwann NRXN1 hi
CPI-SS055E061C9	LAMP1	FAM3C	1.129	0	Macrophages|Keratinocytes	MΦ C1QA hi	Sebaceous gland
CPI-SS055E061C9	LAMP1	FAM3C	0.965	0	Macrophages|VEC	MΦ C1QA hi	VenEC CCL14 hi
CPI-SS055E061C9	LAMP1	FAM3C	0.805	0	Macrophages|VEC	MΦ C1QA hi	VenEC CCL15 hi
CPI-SS055E061C9	LAMP1	FAM3C	0.761	0	Macrophages|VEC	MΦ C1QA hi	VenEC IL6+
CPI-SS055E061C9	LAMP1	FAM3C	1.394	0	Macrophages|VEC	MΦ FNIP2 hi	ArtEC ICAM2 hi
CPI-SS055E061C9	LAMP1	FAM3C	1.466	0	Macrophages|VEC	MΦ FNIP2 hi	ArtEC SOS1 hi
CPI-SS055E061C9	LAMP1	FAM3C	1.453	0	Macrophages|VEC	MΦ FNIP2 hi	ArtEC RGS5+IGFBP3+
CPI-SS055E061C9	LAMP1	FAM3C	1.568	0	Macrophages|VEC	MΦ FNIP2 hi	CapEC EDNRB hi
CPI-SS055E061C9	LAMP1	FAM3C	1.308	0	Macrophages|VEC	MΦ FNIP2 hi	CapEC FABP4+
CPI-SS055E061C9	LAMP1	FAM3C	1.383	0	Macrophages|VEC	MΦ FNIP2 hi	CapEC RGS5+EDNRB hi
CPI-SS055E061C9	LAMP1	FAM3C	1.383	0	Macrophages|VEC	MΦ FNIP2 hi	CapEC RGS5+FABP4+
CPI-SS055E061C9	LAMP1	FAM3C	0.745	0	Macrophages|DC	MΦ FNIP2 hi	DC IL1B+
CPI-SS055E061C9	LAMP1	FAM3C	1.268	0	Macrophages|DC	MΦ FNIP2 hi	DC 2
CPI-SS055E061C9	LAMP1	FAM3C	1.227	0	Macrophages|DC	MΦ FNIP2 hi	DC 2 CD83+
CPI-SS055E061C9	LAMP1	FAM3C	1.362	0	Macrophages|VEC	MΦ FNIP2 hi	CapEC INSR hi
CPI-SS055E061C9	LAMP1	FAM3C	1.513	0	Macrophages|VEC	MΦ FNIP2 hi	Cap EC RGS5+EDNRB hi MCAM hi
CPI-SS055E061C9	LAMP1	FAM3C	1.507	0	Macrophages|Fibroblasts	MΦ FNIP2 hi	FB CDH19+
CPI-SS055E061C9	LAMP1	FAM3C	1.364	0	Macrophages|Fibroblasts	MΦ FNIP2 hi	FB NGFR+
CPI-SS055E061C9	LAMP1	FAM3C	1.481	0	Macrophages|Fibroblasts	MΦ FNIP2 hi	FB CCL19+APOE+
CPI-SS055E061C9	LAMP1	FAM3C	1.553	0	Macrophages|Fibroblasts	MΦ FNIP2 hi	FB CCL19+IL4I1+
CPI-SS055E061C9	LAMP1	FAM3C	1.84	0	Macrophages|Fibroblasts	MΦ FNIP2 hi	FB dermal papilla
CPI-SS055E061C9	LAMP1	FAM3C	1.552	0	Macrophages|Fibroblasts	MΦ FNIP2 hi	FB papillary
CPI-SS055E061C9	LAMP1	FAM3C	1.812	0	Macrophages|Fibroblasts	MΦ FNIP2 hi	FB DPEP1+
CPI-SS055E061C9	LAMP1	FAM3C	1.529	0	Macrophages|Fibroblasts	MΦ FNIP2 hi	FB APOC1+
CPI-SS055E061C9	LAMP1	FAM3C	1.442	0	Macrophages|Fibroblasts	MΦ FNIP2 hi	FB CPE+
CPI-SS055E061C9	LAMP1	FAM3C	1.524	0	Macrophages|Fibroblasts	MΦ FNIP2 hi	FB reticular
CPI-SS055E061C9	LAMP1	FAM3C	1.633	0	Macrophages|Fibroblasts	MΦ FNIP2 hi	FB GDF10+
CPI-SS055E061C9	LAMP1	FAM3C	1.281	0	Macrophages|Keratinocytes	MΦ FNIP2 hi	HF
CPI-SS055E061C9	LAMP1	FAM3C	1.352	0	Macrophages|Keratinocytes	MΦ FNIP2 hi	Sweat gland 2
CPI-SS055E061C9	LAMP1	FAM3C	1.293	0	Macrophages|Keratinocytes	MΦ FNIP2 hi	KC 1
CPI-SS055E061C9	LAMP1	FAM3C	1.332	0	Macrophages|Keratinocytes	MΦ FNIP2 hi	KC 2
CPI-SS055E061C9	LAMP1	FAM3C	1.311	0	Macrophages|Keratinocytes	MΦ FNIP2 hi	KC 3
CPI-SS055E061C9	LAMP1	FAM3C	1.318	0	Macrophages|Keratinocytes	MΦ FNIP2 hi	KC 4
CPI-SS055E061C9	LAMP1	FAM3C	1.345	0	Macrophages|Keratinocytes	MΦ FNIP2 hi	KC 5
CPI-SS055E061C9	LAMP1	FAM3C	1.41	0	Macrophages|LEC	MΦ FNIP2 hi	LEC
CPI-SS055E061C9	LAMP1	FAM3C	2.628	0	Macrophages|Mast	MΦ FNIP2 hi	Mast CDC42EP3 hi
CPI-SS055E061C9	LAMP1	FAM3C	1.3	0	Macrophages|Mast	MΦ FNIP2 hi	Mast cycling
CPI-SS055E061C9	LAMP1	FAM3C	1.262	0	Macrophages|Melanocytes	MΦ FNIP2 hi	Melano IFI27 hi
CPI-SS055E061C9	LAMP1	FAM3C	0.741	0	Macrophages|Melanocytes	MΦ FNIP2 hi	Melano S100A4-
CPI-SS055E061C9	LAMP1	FAM3C	2.143	0	Macrophages|Pericyte/SMC	MΦ FNIP2 hi	SMC DES+
CPI-SS055E061C9	LAMP1	FAM3C	1.286	0	Macrophages|Macrophages	MΦ FNIP2 hi	MΦ FNIP2 hi
CPI-SS055E061C9	LAMP1	FAM3C	1.249	0	Macrophages|Macrophages	MΦ FNIP2 hi	MΦ IL1B+
CPI-SS055E061C9	LAMP1	FAM3C	1.439	0	Macrophages|Macrophages	MΦ FNIP2 hi	MΦ STAB1 hi
CPI-SS055E061C9	LAMP1	FAM3C	1.405	0	Macrophages|T/NK	MΦ FNIP2 hi	NK
CPI-SS055E061C9	LAMP1	FAM3C	1.416	0	Macrophages|T/NK	MΦ FNIP2 hi	ILC
CPI-SS055E061C9	LAMP1	FAM3C	1.371	0	Macrophages|T/NK	MΦ FNIP2 hi	ILC cycling
CPI-SS055E061C9	LAMP1	FAM3C	1.41	0	Macrophages|Pericyte/SMC	MΦ FNIP2 hi	PE RGS hi
CPI-SS055E061C9	LAMP1	FAM3C	1.319	0	Macrophages|Pericyte/SMC	MΦ FNIP2 hi	PE TGFBI+
CPI-SS055E061C9	LAMP1	FAM3C	1.539	0	Macrophages|Plasma	MΦ FNIP2 hi	Plasma IgA
CPI-SS055E061C9	LAMP1	FAM3C	1.319	0	Macrophages|Plasma	MΦ FNIP2 hi	Plasma IgG
CPI-SS055E061C9	LAMP1	FAM3C	1.252	0	Macrophages|T/NK	MΦ FNIP2 hi	Treg cycling
CPI-SS055E061C9	LAMP1	FAM3C	1.294	0	Macrophages|Keratinocytes	MΦ FNIP2 hi	KC cycling
CPI-SS055E061C9	LAMP1	FAM3C	1.478	0	Macrophages|Pericyte/SMC	MΦ FNIP2 hi	SMC RERGL+
CPI-SS055E061C9	LAMP1	FAM3C	1.698	0	Macrophages|Schwann	MΦ FNIP2 hi	Schwann DCN+
CPI-SS055E061C9	LAMP1	FAM3C	1.481	0	Macrophages|Schwann	MΦ FNIP2 hi	Schwann LAMP5+
CPI-SS055E061C9	LAMP1	FAM3C	0.862	0	Macrophages|Schwann	MΦ FNIP2 hi	Schwann MBP+
CPI-SS055E061C9	LAMP1	FAM3C	1.353	0	Macrophages|Schwann	MΦ FNIP2 hi	Schwann NRXN1 hi
CPI-SS055E061C9	LAMP1	FAM3C	1.256	0	Macrophages|VEC	MΦ FNIP2 hi	VenEC CCL14 hi
CPI-SS055E061C9	LAMP1	FAM3C	1.442	0	Macrophages|VEC	MΦ FNIP2 hi	VenEC CCL15 hi
CPI-SS055E061C9	LAMP1	FAM3C	0.809	0	Macrophages|VEC	MΦ FNIP2 hi	VenEC IL6+
CPI-SS055E061C9	LAMP1	FAM3C	1.418	0	Macrophages|VEC	MΦ FNIP2 hi	VenEC RGS5+ACKR1 hi
CPI-SS055E061C9	LAMP1	FAM3C	0.991	0	Macrophages|VEC	MΦ EGR1+	ArtEC ICAM2 hi
CPI-SS055E061C9	LAMP1	FAM3C	0.848	0	Macrophages|VEC	MΦ EGR1+	ArtEC SOS1 hi
CPI-SS055E061C9	LAMP1	FAM3C	0.913	0	Macrophages|VEC	MΦ EGR1+	ArtEC RGS5+IGFBP3+
CPI-SS055E061C9	LAMP1	FAM3C	0.863	0	Macrophages|T/NK	MΦ EGR1+	CD8+ CTL IFNG hi
CPI-SS055E061C9	LAMP1	FAM3C	0.778	0	Macrophages|VEC	MΦ EGR1+	CapEC FABP4+
CPI-SS055E061C9	LAMP1	FAM3C	0.676	0	Macrophages|VEC	MΦ EGR1+	CapEC RGS5+FABP4+
CPI-SS055E061C9	LAMP1	FAM3C	0.918	0	Macrophages|DC	MΦ EGR1+	DC IL1B+
CPI-SS055E061C9	LAMP1	FAM3C	0.688	0	Macrophages|DC	MΦ EGR1+	DC 1
CPI-SS055E061C9	LAMP1	FAM3C	0.773	0	Macrophages|DC	MΦ EGR1+	DC 2
CPI-SS055E061C9	LAMP1	FAM3C	0.776	0	Macrophages|DC	MΦ EGR1+	DC 2 CD83+
CPI-SS055E061C9	LAMP1	FAM3C	0.8	0	Macrophages|VEC	MΦ EGR1+	CapEC INSR hi
CPI-SS055E061C9	LAMP1	FAM3C	0.898	0	Macrophages|VEC	MΦ EGR1+	Cap EC RGS5+EDNRB hi MCAM hi
CPI-SS055E061C9	LAMP1	FAM3C	1.114	0	Macrophages|Fibroblasts	MΦ EGR1+	FB CDH19+
CPI-SS055E061C9	LAMP1	FAM3C	1.002	0	Macrophages|Fibroblasts	MΦ EGR1+	FB CCL19+APOE+
CPI-SS055E061C9	LAMP1	FAM3C	1.176	0	Macrophages|Fibroblasts	MΦ EGR1+	FB CCL19+IL4I1+
CPI-SS055E061C9	LAMP1	FAM3C	1.545	0	Macrophages|Fibroblasts	MΦ EGR1+	FB dermal papilla
CPI-SS055E061C9	LAMP1	FAM3C	1.106	0	Macrophages|Fibroblasts	MΦ EGR1+	FB papillary
CPI-SS055E061C9	LAMP1	FAM3C	1.149	0	Macrophages|Fibroblasts	MΦ EGR1+	FB DPEP1+
CPI-SS055E061C9	LAMP1	FAM3C	1.188	0	Macrophages|Fibroblasts	MΦ EGR1+	FB APOC1+
CPI-SS055E061C9	LAMP1	FAM3C	1.12	0	Macrophages|Fibroblasts	MΦ EGR1+	FB CPE+
CPI-SS055E061C9	LAMP1	FAM3C	1.159	0	Macrophages|Fibroblasts	MΦ EGR1+	FB reticular
CPI-SS055E061C9	LAMP1	FAM3C	1.451	0	Macrophages|Fibroblasts	MΦ EGR1+	FB GDF10+
CPI-SS055E061C9	LAMP1	FAM3C	1.095	0	Macrophages|Keratinocytes	MΦ EGR1+	Sweat gland 1
CPI-SS055E061C9	LAMP1	FAM3C	0.907	0	Macrophages|Keratinocytes	MΦ EGR1+	Sweat gland 2
CPI-SS055E061C9	LAMP1	FAM3C	0.85	0	Macrophages|Keratinocytes	MΦ EGR1+	KC 1
CPI-SS055E061C9	LAMP1	FAM3C	0.829	0	Macrophages|Keratinocytes	MΦ EGR1+	KC 2
CPI-SS055E061C9	LAMP1	FAM3C	0.842	0	Macrophages|Keratinocytes	MΦ EGR1+	KC 3
CPI-SS055E061C9	LAMP1	FAM3C	0.868	0	Macrophages|Keratinocytes	MΦ EGR1+	KC 4
CPI-SS055E061C9	LAMP1	FAM3C	0.871	0	Macrophages|Keratinocytes	MΦ EGR1+	KC 5
CPI-SS055E061C9	LAMP1	FAM3C	1.027	0	Macrophages|LEC	MΦ EGR1+	LEC
CPI-SS055E061C9	LAMP1	FAM3C	1.965	0	Macrophages|Mast	MΦ EGR1+	Mast CDC42EP3 hi
CPI-SS055E061C9	LAMP1	FAM3C	0.998	0	Macrophages|Melanocytes	MΦ EGR1+	Melano IFI27 hi
CPI-SS055E061C9	LAMP1	FAM3C	0.914	0	Macrophages|Melanocytes	MΦ EGR1+	Melano S100A4-
CPI-SS055E061C9	LAMP1	FAM3C	0.95	0	Macrophages|Pericyte/SMC	MΦ EGR1+	SMC DES+
CPI-SS055E061C9	LAMP1	FAM3C	0.767	0	Macrophages|Macrophages	MΦ EGR1+	MΦ C1QA hi
CPI-SS055E061C9	LAMP1	FAM3C	0.82	0	Macrophages|Macrophages	MΦ EGR1+	MΦ FNIP2 hi
CPI-SS055E061C9	LAMP1	FAM3C	0.899	0	Macrophages|Macrophages	MΦ EGR1+	MΦ EGR1+
CPI-SS055E061C9	LAMP1	FAM3C	0.991	0	Macrophages|Macrophages	MΦ EGR1+	MΦ IL1B+
CPI-SS055E061C9	LAMP1	FAM3C	1.155	0	Macrophages|T/NK	MΦ EGR1+	NK
CPI-SS055E061C9	LAMP1	FAM3C	0.814	0	Macrophages|T/NK	MΦ EGR1+	ILC
CPI-SS055E061C9	LAMP1	FAM3C	1.327	0	Macrophages|T/NK	MΦ EGR1+	ILC cycling
CPI-SS055E061C9	LAMP1	FAM3C	0.971	0	Macrophages|Pericyte/SMC	MΦ EGR1+	PE RGS hi
CPI-SS055E061C9	LAMP1	FAM3C	0.956	0	Macrophages|Pericyte/SMC	MΦ EGR1+	PE TGFBI+
CPI-SS055E061C9	LAMP1	FAM3C	0.878	0	Macrophages|Keratinocytes	MΦ EGR1+	KC cycling
CPI-SS055E061C9	LAMP1	FAM3C	0.854	0	Macrophages|Pericyte/SMC	MΦ EGR1+	SMC RERGL+
CPI-SS055E061C9	LAMP1	FAM3C	0.882	0	Macrophages|Schwann	MΦ EGR1+	Schwann DCN+
CPI-SS055E061C9	LAMP1	FAM3C	0.834	0	Macrophages|Schwann	MΦ EGR1+	Schwann MBP+
CPI-SS055E061C9	LAMP1	FAM3C	1.062	0	Macrophages|Schwann	MΦ EGR1+	Schwann NRXN1 hi
CPI-SS055E061C9	LAMP1	FAM3C	0.974	0	Macrophages|Keratinocytes	MΦ EGR1+	Sebaceous gland
CPI-SS055E061C9	LAMP1	FAM3C	1.21	0	Macrophages|VEC	MΦ EGR1+	VenEC CCL14 hi
CPI-SS055E061C9	LAMP1	FAM3C	0.882	0	Macrophages|VEC	MΦ EGR1+	VenEC CCL15 hi
CPI-SS055E061C9	LAMP1	FAM3C	1.061	0	Macrophages|VEC	MΦ EGR1+	VenEC IL6+
CPI-SS055E061C9	LAMP1	FAM3C	0.761	0	Macrophages|DC	MΦ EGR1+	mmDC
CPI-SS055E061C9	LAMP1	FAM3C	0.621	0	Macrophages|VEC	MΦ IL1B+	ArtEC RGS5+IGFBP3+
CPI-SS055E061C9	LAMP1	FAM3C	0.324	0	Macrophages|VEC	MΦ IL1B+	CapEC RGS5+FABP4+
CPI-SS055E061C9	LAMP1	FAM3C	0.721	0	Macrophages|DC	MΦ IL1B+	DC IL1B+
CPI-SS055E061C9	LAMP1	FAM3C	0.992	0	Macrophages|Fibroblasts	MΦ IL1B+	FB CCL19+APOE+
CPI-SS055E061C9	LAMP1	FAM3C	1.102	0	Macrophages|Fibroblasts	MΦ IL1B+	FB CCL19+IL4I1+
CPI-SS055E061C9	LAMP1	FAM3C	1.284	0	Macrophages|Fibroblasts	MΦ IL1B+	FB dermal papilla
CPI-SS055E061C9	LAMP1	FAM3C	1.095	0	Macrophages|Fibroblasts	MΦ IL1B+	FB papillary
CPI-SS055E061C9	LAMP1	FAM3C	1.256	0	Macrophages|Fibroblasts	MΦ IL1B+	FB DPEP1+
CPI-SS055E061C9	LAMP1	FAM3C	0.915	0	Macrophages|Fibroblasts	MΦ IL1B+	FB APOC1+
CPI-SS055E061C9	LAMP1	FAM3C	0.972	0	Macrophages|Fibroblasts	MΦ IL1B+	FB CPE+
CPI-SS055E061C9	LAMP1	FAM3C	1.016	0	Macrophages|Fibroblasts	MΦ IL1B+	FB reticular
CPI-SS055E061C9	LAMP1	FAM3C	1.024	0	Macrophages|Fibroblasts	MΦ IL1B+	FB GDF10+
CPI-SS055E061C9	LAMP1	FAM3C	0.959	0	Macrophages|LEC	MΦ IL1B+	LEC
CPI-SS055E061C9	LAMP1	FAM3C	2.072	0	Macrophages|Mast	MΦ IL1B+	Mast CDC42EP3 hi
CPI-SS055E061C9	LAMP1	FAM3C	0.74	0	Macrophages|Macrophages	MΦ IL1B+	MΦ IL1B+
CPI-SS055E061C9	LAMP1	FAM3C	0.865	0	Macrophages|Schwann	MΦ IL1B+	Schwann NRXN1 hi
CPI-SS055E061C9	LAMP1	FAM3C	1.012	0	Macrophages|VEC	MΦ IL1B+	VenEC CCL14 hi
CPI-SS055E061C9	LAMP1	FAM3C	0.786	0	Macrophages|VEC	MΦ STAB1 hi	CapEC INSR hi
CPI-SS055E061C9	LAMP1	FAM3C	0.981	0	Macrophages|Fibroblasts	MΦ STAB1 hi	FB CCL19+APOE+
CPI-SS055E061C9	LAMP1	FAM3C	1.029	0	Macrophages|Fibroblasts	MΦ STAB1 hi	FB CCL19+IL4I1+
CPI-SS055E061C9	LAMP1	FAM3C	1.568	0	Macrophages|Fibroblasts	MΦ STAB1 hi	FB dermal papilla
CPI-SS055E061C9	LAMP1	FAM3C	1.07	0	Macrophages|Fibroblasts	MΦ STAB1 hi	FB papillary
CPI-SS055E061C9	LAMP1	FAM3C	1.136	0	Macrophages|Fibroblasts	MΦ STAB1 hi	FB APOC1+
CPI-SS055E061C9	LAMP1	FAM3C	1.093	0	Macrophages|Fibroblasts	MΦ STAB1 hi	FB reticular
CPI-SS055E061C9	LAMP1	FAM3C	1.598	0	Macrophages|Fibroblasts	MΦ STAB1 hi	FB GDF10+
CPI-SS055E061C9	LAMP1	FAM3C	0.913	0	Macrophages|LEC	MΦ STAB1 hi	LEC
CPI-SS055E061C9	LAMP1	FAM3C	1.619	0	Macrophages|Mast	MΦ STAB1 hi	Mast CDC42EP3 hi
CPI-SS055E061C9	LAMP1	FAM3C	1.085	0	Macrophages|Pericyte/SMC	MΦ STAB1 hi	SMC DES+
CPI-SS055E061C9	LAMP1	FAM3C	1.029	0	Macrophages|Schwann	MΦ STAB1 hi	Schwann DCN+
CPI-SS055E061C9	LAMP1	FAM3C	0.981	0	Macrophages|Schwann	MΦ STAB1 hi	Schwann MBP+
CPI-SS055E061C9	LAMP1	FAM3C	1.004	0	Macrophages|Keratinocytes	MΦ STAB1 hi	Sebaceous gland
CPI-SS055E061C9	LAMP1	FAM3C	1.002	0	Macrophages|VEC	MΦ STAB1 hi	VenEC RGS5+ACKR1 hi
CPI-SS055E061C9	LAMP1	FAM3C	1.362	0	Macrophages|VEC	MΦ SPP1+	ArtEC ICAM2 hi
CPI-SS055E061C9	LAMP1	FAM3C	1.434	0	Macrophages|VEC	MΦ SPP1+	ArtEC SOS1 hi
CPI-SS055E061C9	LAMP1	FAM3C	1.42	0	Macrophages|VEC	MΦ SPP1+	ArtEC RGS5+IGFBP3+
CPI-SS055E061C9	LAMP1	FAM3C	1.536	0	Macrophages|VEC	MΦ SPP1+	CapEC EDNRB hi
CPI-SS055E061C9	LAMP1	FAM3C	1.276	0	Macrophages|VEC	MΦ SPP1+	CapEC FABP4+
CPI-SS055E061C9	LAMP1	FAM3C	1.35	0	Macrophages|VEC	MΦ SPP1+	CapEC RGS5+EDNRB hi
CPI-SS055E061C9	LAMP1	FAM3C	1.351	0	Macrophages|VEC	MΦ SPP1+	CapEC RGS5+FABP4+
CPI-SS055E061C9	LAMP1	FAM3C	1.235	0	Macrophages|DC	MΦ SPP1+	DC 2
CPI-SS055E061C9	LAMP1	FAM3C	1.194	0	Macrophages|DC	MΦ SPP1+	DC 2 CD83+
CPI-SS055E061C9	LAMP1	FAM3C	1.33	0	Macrophages|VEC	MΦ SPP1+	CapEC INSR hi
CPI-SS055E061C9	LAMP1	FAM3C	1.48	0	Macrophages|VEC	MΦ SPP1+	Cap EC RGS5+EDNRB hi MCAM hi
CPI-SS055E061C9	LAMP1	FAM3C	1.475	0	Macrophages|Fibroblasts	MΦ SPP1+	FB CDH19+
CPI-SS055E061C9	LAMP1	FAM3C	1.332	0	Macrophages|Fibroblasts	MΦ SPP1+	FB NGFR+
CPI-SS055E061C9	LAMP1	FAM3C	1.448	0	Macrophages|Fibroblasts	MΦ SPP1+	FB CCL19+APOE+
CPI-SS055E061C9	LAMP1	FAM3C	1.52	0	Macrophages|Fibroblasts	MΦ SPP1+	FB CCL19+IL4I1+
CPI-SS055E061C9	LAMP1	FAM3C	1.808	0	Macrophages|Fibroblasts	MΦ SPP1+	FB dermal papilla
CPI-SS055E061C9	LAMP1	FAM3C	1.52	0	Macrophages|Fibroblasts	MΦ SPP1+	FB papillary
CPI-SS055E061C9	LAMP1	FAM3C	1.779	0	Macrophages|Fibroblasts	MΦ SPP1+	FB DPEP1+
CPI-SS055E061C9	LAMP1	FAM3C	1.497	0	Macrophages|Fibroblasts	MΦ SPP1+	FB APOC1+
CPI-SS055E061C9	LAMP1	FAM3C	1.41	0	Macrophages|Fibroblasts	MΦ SPP1+	FB CPE+
CPI-SS055E061C9	LAMP1	FAM3C	1.491	0	Macrophages|Fibroblasts	MΦ SPP1+	FB reticular
CPI-SS055E061C9	LAMP1	FAM3C	1.601	0	Macrophages|Fibroblasts	MΦ SPP1+	FB GDF10+
CPI-SS055E061C9	LAMP1	FAM3C	1.248	0	Macrophages|Keratinocytes	MΦ SPP1+	HF
CPI-SS055E061C9	LAMP1	FAM3C	1.32	0	Macrophages|Keratinocytes	MΦ SPP1+	Sweat gland 2
CPI-SS055E061C9	LAMP1	FAM3C	1.261	0	Macrophages|Keratinocytes	MΦ SPP1+	KC 1
CPI-SS055E061C9	LAMP1	FAM3C	1.3	0	Macrophages|Keratinocytes	MΦ SPP1+	KC 2
CPI-SS055E061C9	LAMP1	FAM3C	1.278	0	Macrophages|Keratinocytes	MΦ SPP1+	KC 3
CPI-SS055E061C9	LAMP1	FAM3C	1.286	0	Macrophages|Keratinocytes	MΦ SPP1+	KC 4
CPI-SS055E061C9	LAMP1	FAM3C	1.312	0	Macrophages|Keratinocytes	MΦ SPP1+	KC 5
CPI-SS055E061C9	LAMP1	FAM3C	1.377	0	Macrophages|LEC	MΦ SPP1+	LEC
CPI-SS055E061C9	LAMP1	FAM3C	2.595	0	Macrophages|Mast	MΦ SPP1+	Mast CDC42EP3 hi
CPI-SS055E061C9	LAMP1	FAM3C	1.268	0	Macrophages|Mast	MΦ SPP1+	Mast cycling
CPI-SS055E061C9	LAMP1	FAM3C	1.23	0	Macrophages|Melanocytes	MΦ SPP1+	Melano IFI27 hi
CPI-SS055E061C9	LAMP1	FAM3C	2.11	0	Macrophages|Pericyte/SMC	MΦ SPP1+	SMC DES+
CPI-SS055E061C9	LAMP1	FAM3C	1.254	0	Macrophages|Macrophages	MΦ SPP1+	MΦ FNIP2 hi
CPI-SS055E061C9	LAMP1	FAM3C	1.618	0	Macrophages|Macrophages	MΦ SPP1+	MΦ SPP1+
CPI-SS055E061C9	LAMP1	FAM3C	1.373	0	Macrophages|T/NK	MΦ SPP1+	NK
CPI-SS055E061C9	LAMP1	FAM3C	1.384	0	Macrophages|T/NK	MΦ SPP1+	ILC
CPI-SS055E061C9	LAMP1	FAM3C	1.338	0	Macrophages|T/NK	MΦ SPP1+	ILC cycling
CPI-SS055E061C9	LAMP1	FAM3C	1.378	0	Macrophages|Pericyte/SMC	MΦ SPP1+	PE RGS hi
CPI-SS055E061C9	LAMP1	FAM3C	1.286	0	Macrophages|Pericyte/SMC	MΦ SPP1+	PE TGFBI+
CPI-SS055E061C9	LAMP1	FAM3C	1.507	0	Macrophages|Plasma	MΦ SPP1+	Plasma IgA
CPI-SS055E061C9	LAMP1	FAM3C	1.287	0	Macrophages|Plasma	MΦ SPP1+	Plasma IgG
CPI-SS055E061C9	LAMP1	FAM3C	1.22	0	Macrophages|T/NK	MΦ SPP1+	Treg cycling
CPI-SS055E061C9	LAMP1	FAM3C	1.262	0	Macrophages|Keratinocytes	MΦ SPP1+	KC cycling
CPI-SS055E061C9	LAMP1	FAM3C	1.446	0	Macrophages|Pericyte/SMC	MΦ SPP1+	SMC RERGL+
CPI-SS055E061C9	LAMP1	FAM3C	1.666	0	Macrophages|Schwann	MΦ SPP1+	Schwann DCN+
CPI-SS055E061C9	LAMP1	FAM3C	1.449	0	Macrophages|Schwann	MΦ SPP1+	Schwann LAMP5+
CPI-SS055E061C9	LAMP1	FAM3C	1.32	0	Macrophages|Schwann	MΦ SPP1+	Schwann NRXN1 hi
CPI-SS055E061C9	LAMP1	FAM3C	1.277	0	Macrophages|Keratinocytes	MΦ SPP1+	Sebaceous gland
CPI-SS055E061C9	LAMP1	FAM3C	1.473	0	Macrophages|VEC	MΦ SPP1+	VenEC CCL14 hi
CPI-SS055E061C9	LAMP1	FAM3C	1.41	0	Macrophages|VEC	MΦ SPP1+	VenEC CCL15 hi
CPI-SS055E061C9	LAMP1	FAM3C	1.386	0	Macrophages|VEC	MΦ SPP1+	VenEC RGS5+ACKR1 hi
CPI-SS055E061C9	LAMP1	FAM3C	1.437	0	T/NK|VEC	ILC cycling	CapEC FABP4+
CPI-SS055E061C9	LAMP1	FAM3C	1.569	0	T/NK|Fibroblasts	ILC cycling	FB dermal papilla
CPI-SS055E061C9	LAMP1	FAM3C	1.573	0	T/NK|Fibroblasts	ILC cycling	FB papillary
CPI-SS055E061C9	LAMP1	FAM3C	0.827	0	T/NK|Fibroblasts	ILC cycling	FB APOC1+
CPI-SS055E061C9	LAMP1	FAM3C	1.779	0	T/NK|Fibroblasts	ILC cycling	FB CPE+
CPI-SS055E061C9	LAMP1	FAM3C	1.662	0	T/NK|Fibroblasts	ILC cycling	FB GDF10+
CPI-SS055E061C9	LAMP1	FAM3C	1.554	0	T/NK|Mast	ILC cycling	Mast CDC42EP3 hi
CPI-SS055E061C9	LAMP1	FAM3C	1.745	0	T/NK|Pericyte/SMC	ILC cycling	SMC DES+
CPI-SS055E061C9	LAMP1	FAM3C	1.561	0	T/NK|Macrophages	ILC cycling	MΦ IL1B+
CPI-SS055E061C9	LAMP1	FAM3C	1.814	0	T/NK|T/NK	ILC cycling	NK
CPI-SS055E061C9	LAMP1	FAM3C	1.339	0	T/NK|T/NK	ILC cycling	ILC
CPI-SS055E061C9	LAMP1	FAM3C	1.708	0	T/NK|Schwann	ILC cycling	Schwann LAMP5+
CPI-SS055E061C9	LAMP1	FAM3C	1.188	0	T/NK|Schwann	ILC cycling	Schwann MBP+
CPI-SS055E061C9	LAMP1	FAM3C	0.814	0	T/NK|Keratinocytes	ILC cycling	Sebaceous gland
CPI-SS055E061C9	LAMP1	FAM3C	1.552	0	T/NK|VEC	ILC cycling	VenEC CCL14 hi
CPI-SS055E061C9	LAMP1	FAM3C	1.092	0	T/NK|Fibroblasts	ILC	FB dermal papilla
CPI-SS055E061C9	LAMP1	FAM3C	0.7	0	T/NK|Fibroblasts	ILC	FB APOC1+
CPI-SS055E061C9	LAMP1	FAM3C	0.859	0	T/NK|Fibroblasts	ILC	FB GDF10+
CPI-SS055E061C9	LAMP1	FAM3C	1.598	0	T/NK|Mast	NK	Mast CDC42EP3 hi
CPI-SS055E061C9	LAMP1	FAM3C	1.464	0	T/NK|Schwann	NK	Schwann LAMP5+
CPI-SS055E061C9	LAMP1	FAM3C	2.352	0	Neutrophils|VEC	Neutrophil	ArtEC SOS1 hi
CPI-SS055E061C9	LAMP1	FAM3C	2.371	0	Neutrophils|VEC	Neutrophil	CapEC RGS5+EDNRB hi
CPI-SS055E061C9	LAMP1	FAM3C	2.067	0	Neutrophils|VEC	Neutrophil	CapEC RGS5+FABP4+
CPI-SS055E061C9	LAMP1	FAM3C	1.927	0	Neutrophils|DC	Neutrophil	DC MMP12+
CPI-SS055E061C9	LAMP1	FAM3C	2.002	0	Neutrophils|VEC	Neutrophil	CapEC INSR hi
CPI-SS055E061C9	LAMP1	FAM3C	2.192	0	Neutrophils|VEC	Neutrophil	Cap EC RGS5+EDNRB hi MCAM hi
CPI-SS055E061C9	LAMP1	FAM3C	2.176	0	Neutrophils|Fibroblasts	Neutrophil	FB CDH19+
CPI-SS055E061C9	LAMP1	FAM3C	2.149	0	Neutrophils|Fibroblasts	Neutrophil	FB CCL19+APOE+
CPI-SS055E061C9	LAMP1	FAM3C	2.285	0	Neutrophils|Fibroblasts	Neutrophil	FB CCL19+IL4I1+
CPI-SS055E061C9	LAMP1	FAM3C	2.089	0	Neutrophils|Fibroblasts	Neutrophil	FB dermal papilla
CPI-SS055E061C9	LAMP1	FAM3C	2.205	0	Neutrophils|Fibroblasts	Neutrophil	FB papillary
CPI-SS055E061C9	LAMP1	FAM3C	2.108	0	Neutrophils|Fibroblasts	Neutrophil	FB DPEP1+
CPI-SS055E061C9	LAMP1	FAM3C	2.3	0	Neutrophils|Fibroblasts	Neutrophil	FB APOC1+
CPI-SS055E061C9	LAMP1	FAM3C	2.25	0	Neutrophils|Fibroblasts	Neutrophil	FB CPE+
CPI-SS055E061C9	LAMP1	FAM3C	2.113	0	Neutrophils|Fibroblasts	Neutrophil	FB reticular
CPI-SS055E061C9	LAMP1	FAM3C	2.376	0	Neutrophils|Fibroblasts	Neutrophil	FB GDF10+
CPI-SS055E061C9	LAMP1	FAM3C	2.093	0	Neutrophils|Keratinocytes	Neutrophil	Sweat gland 2
CPI-SS055E061C9	LAMP1	FAM3C	1.912	0	Neutrophils|Keratinocytes	Neutrophil	KC 2
CPI-SS055E061C9	LAMP1	FAM3C	1.917	0	Neutrophils|Keratinocytes	Neutrophil	KC 3
CPI-SS055E061C9	LAMP1	FAM3C	1.915	0	Neutrophils|Keratinocytes	Neutrophil	KC 4
CPI-SS055E061C9	LAMP1	FAM3C	1.906	0	Neutrophils|Keratinocytes	Neutrophil	KC 5
CPI-SS055E061C9	LAMP1	FAM3C	2.094	0	Neutrophils|LEC	Neutrophil	LEC
CPI-SS055E061C9	LAMP1	FAM3C	1.949	0	Neutrophils|Melanocytes	Neutrophil	Melano S100A4-
CPI-SS055E061C9	LAMP1	FAM3C	1.993	0	Neutrophils|Macrophages	Neutrophil	MΦ STAB1 hi
CPI-SS055E061C9	LAMP1	FAM3C	2.121	0	Neutrophils|B cells	Neutrophil	B Naive/Mem
CPI-SS055E061C9	LAMP1	FAM3C	2.041	0	Neutrophils|Pericyte/SMC	Neutrophil	PE RGS hi
CPI-SS055E061C9	LAMP1	FAM3C	2.017	0	Neutrophils|Pericyte/SMC	Neutrophil	PE TGFBI+
CPI-SS055E061C9	LAMP1	FAM3C	1.939	0	Neutrophils|DC	Neutrophil	DC 2 cycling
CPI-SS055E061C9	LAMP1	FAM3C	1.937	0	Neutrophils|Keratinocytes	Neutrophil	KC cycling
CPI-SS055E061C9	LAMP1	FAM3C	1.925	0	Neutrophils|Pericyte/SMC	Neutrophil	SMC RERGL+
CPI-SS055E061C9	LAMP1	FAM3C	1.981	0	Neutrophils|Schwann	Neutrophil	Schwann NRXN1 hi
CPI-SS055E061C9	LAMP1	FAM3C	1.882	0	Neutrophils|Sweat gland	Neutrophil	Sweat gland 3
CPI-SS055E061C9	LAMP1	FAM3C	1.887	0	Neutrophils|VEC	Neutrophil	VenEC CCL15 hi
CPI-SS055E061C9	LAMP1	FAM3C	2.413	0	Neutrophils|VEC	Neutrophil	VenEC IL6+
CPI-SS055E061C9	LAMP1	FAM3C	0.765	0	Pericyte/SMC|VEC	PE RGS hi	ArtEC RGS5+IGFBP3+
CPI-SS055E061C9	LAMP1	FAM3C	0.468	0	Pericyte/SMC|VEC	PE RGS hi	CapEC RGS5+FABP4+
CPI-SS055E061C9	LAMP1	FAM3C	0.595	0	Pericyte/SMC|VEC	PE RGS hi	CapEC INSR hi
CPI-SS055E061C9	LAMP1	FAM3C	0.736	0	Pericyte/SMC|Fibroblasts	PE RGS hi	FB CCL19+APOE+
CPI-SS055E061C9	LAMP1	FAM3C	0.865	0	Pericyte/SMC|Fibroblasts	PE RGS hi	FB CCL19+IL4I1+
CPI-SS055E061C9	LAMP1	FAM3C	1.143	0	Pericyte/SMC|Fibroblasts	PE RGS hi	FB dermal papilla
CPI-SS055E061C9	LAMP1	FAM3C	0.839	0	Pericyte/SMC|Fibroblasts	PE RGS hi	FB papillary
CPI-SS055E061C9	LAMP1	FAM3C	0.931	0	Pericyte/SMC|Fibroblasts	PE RGS hi	FB DPEP1+
CPI-SS055E061C9	LAMP1	FAM3C	0.894	0	Pericyte/SMC|Fibroblasts	PE RGS hi	FB APOC1+
CPI-SS055E061C9	LAMP1	FAM3C	0.789	0	Pericyte/SMC|Fibroblasts	PE RGS hi	FB reticular
CPI-SS055E061C9	LAMP1	FAM3C	1.001	0	Pericyte/SMC|Fibroblasts	PE RGS hi	FB GDF10+
CPI-SS055E061C9	LAMP1	FAM3C	1.747	0	Pericyte/SMC|Mast	PE RGS hi	Mast CDC42EP3 hi
CPI-SS055E061C9	LAMP1	FAM3C	0.881	0	Pericyte/SMC|Keratinocytes	PE RGS hi	Sebaceous gland
CPI-SS055E061C9	LAMP1	FAM3C	0.783	0	Pericyte/SMC|VEC	PE TGFBI+	ArtEC ICAM2 hi
CPI-SS055E061C9	LAMP1	FAM3C	0.784	0	Pericyte/SMC|VEC	PE TGFBI+	ArtEC RGS5+IGFBP3+
CPI-SS055E061C9	LAMP1	FAM3C	0.766	0	Pericyte/SMC|VEC	PE TGFBI+	CapEC FABP4+
CPI-SS055E061C9	LAMP1	FAM3C	0.486	0	Pericyte/SMC|VEC	PE TGFBI+	CapEC RGS5+FABP4+
CPI-SS055E061C9	LAMP1	FAM3C	0.726	0	Pericyte/SMC|DC	PE TGFBI+	DC IL1B+
CPI-SS055E061C9	LAMP1	FAM3C	1.009	0	Pericyte/SMC|Fibroblasts	PE TGFBI+	FB CDH19+
CPI-SS055E061C9	LAMP1	FAM3C	0.789	0	Pericyte/SMC|Fibroblasts	PE TGFBI+	FB CCL19+APOE+
CPI-SS055E061C9	LAMP1	FAM3C	0.884	0	Pericyte/SMC|Fibroblasts	PE TGFBI+	FB CCL19+IL4I1+
CPI-SS055E061C9	LAMP1	FAM3C	1.265	0	Pericyte/SMC|Fibroblasts	PE TGFBI+	FB dermal papilla
CPI-SS055E061C9	LAMP1	FAM3C	0.902	0	Pericyte/SMC|Fibroblasts	PE TGFBI+	FB papillary
CPI-SS055E061C9	LAMP1	FAM3C	1.008	0	Pericyte/SMC|Fibroblasts	PE TGFBI+	FB DPEP1+
CPI-SS055E061C9	LAMP1	FAM3C	0.859	0	Pericyte/SMC|Fibroblasts	PE TGFBI+	FB APOC1+
CPI-SS055E061C9	LAMP1	FAM3C	1.108	0	Pericyte/SMC|Fibroblasts	PE TGFBI+	FB CPE+
CPI-SS055E061C9	LAMP1	FAM3C	0.9	0	Pericyte/SMC|Fibroblasts	PE TGFBI+	FB reticular
CPI-SS055E061C9	LAMP1	FAM3C	1.154	0	Pericyte/SMC|Fibroblasts	PE TGFBI+	FB GDF10+
CPI-SS055E061C9	LAMP1	FAM3C	0.873	0	Pericyte/SMC|LEC	PE TGFBI+	LEC
CPI-SS055E061C9	LAMP1	FAM3C	1.824	0	Pericyte/SMC|Mast	PE TGFBI+	Mast CDC42EP3 hi
CPI-SS055E061C9	LAMP1	FAM3C	0.803	0	Pericyte/SMC|Melanocytes	PE TGFBI+	Melano IFI27 hi
CPI-SS055E061C9	LAMP1	FAM3C	0.695	0	Pericyte/SMC|Macrophages	PE TGFBI+	MΦ FNIP2 hi
CPI-SS055E061C9	LAMP1	FAM3C	0.89	0	Pericyte/SMC|Macrophages	PE TGFBI+	MΦ IL1B+
CPI-SS055E061C9	LAMP1	FAM3C	1.143	0	Pericyte/SMC|T/NK	PE TGFBI+	NK
CPI-SS055E061C9	LAMP1	FAM3C	0.765	0	Pericyte/SMC|T/NK	PE TGFBI+	ILC
CPI-SS055E061C9	LAMP1	FAM3C	0.845	0	Pericyte/SMC|Keratinocytes	PE TGFBI+	Sebaceous gland
CPI-SS055E061C9	LAMP1	FAM3C	0.881	0	Pericyte/SMC|VEC	PE TGFBI+	VenEC CCL14 hi
CPI-SS055E061C9	LAMP1	FAM3C	1.284	0	Pericyte/SMC|Fibroblasts	PE/SMC GEM hi	FB dermal papilla
CPI-SS055E061C9	LAMP1	FAM3C	1.443	0	T/NK|VEC	Treg cycling	ArtEC ICAM2 hi
CPI-SS055E061C9	LAMP1	FAM3C	1.365	0	T/NK|VEC	Treg cycling	ArtEC RGS5+IGFBP3+
CPI-SS055E061C9	LAMP1	FAM3C	1.315	0	T/NK|T/NK	Treg cycling	CD8+ CTL IFNG hi
CPI-SS055E061C9	LAMP1	FAM3C	1.472	0	T/NK|VEC	Treg cycling	CapEC RGS5+FABP4+
CPI-SS055E061C9	LAMP1	FAM3C	1.371	0	T/NK|DC	Treg cycling	DC IL1B+
CPI-SS055E061C9	LAMP1	FAM3C	1.35	0	T/NK|VEC	Treg cycling	Cap EC RGS5+EDNRB hi MCAM hi
CPI-SS055E061C9	LAMP1	FAM3C	1.343	0	T/NK|Fibroblasts	Treg cycling	FB CDH19+
CPI-SS055E061C9	LAMP1	FAM3C	1.44	0	T/NK|Fibroblasts	Treg cycling	FB CCL19+APOE+
CPI-SS055E061C9	LAMP1	FAM3C	0.68	0	T/NK|Fibroblasts	Treg cycling	FB CCL19+IL4I1+
CPI-SS055E061C9	LAMP1	FAM3C	1.437	0	T/NK|Fibroblasts	Treg cycling	FB dermal papilla
CPI-SS055E061C9	LAMP1	FAM3C	1.558	0	T/NK|Fibroblasts	Treg cycling	FB papillary
CPI-SS055E061C9	LAMP1	FAM3C	1.384	0	T/NK|Fibroblasts	Treg cycling	FB DPEP1+
CPI-SS055E061C9	LAMP1	FAM3C	1.431	0	T/NK|Fibroblasts	Treg cycling	FB APOC1+
CPI-SS055E061C9	LAMP1	FAM3C	1.52	0	T/NK|Fibroblasts	Treg cycling	FB reticular
CPI-SS055E061C9	LAMP1	FAM3C	0.882	0	T/NK|Fibroblasts	Treg cycling	FB GDF10+
CPI-SS055E061C9	LAMP1	FAM3C	1.67	0	T/NK|Mast	Treg cycling	Mast CDC42EP3 hi
CPI-SS055E061C9	LAMP1	FAM3C	1.366	0	T/NK|Melanocytes	Treg cycling	Melano S100A4-
CPI-SS055E061C9	LAMP1	FAM3C	1.273	0	T/NK|Macrophages	Treg cycling	MΦ FNIP2 hi
CPI-SS055E061C9	LAMP1	FAM3C	1.807	0	T/NK|Macrophages	Treg cycling	MΦ SPP1+
CPI-SS055E061C9	LAMP1	FAM3C	1.78	0	T/NK|T/NK	Treg cycling	ILC cycling
CPI-SS055E061C9	LAMP1	FAM3C	1.324	0	T/NK|Pericyte/SMC	Treg cycling	PE RGS hi
CPI-SS055E061C9	LAMP1	FAM3C	1.515	0	T/NK|Schwann	Treg cycling	Schwann NRXN1 hi
CPI-SS055E061C9	LAMP1	FAM3C	0.749	0	T/NK|Keratinocytes	Treg cycling	Sebaceous gland
CPI-SS055E061C9	LAMP1	FAM3C	1.662	0	T/NK|VEC	Treg cycling	VenEC CCL14 hi
CPI-SS055E061C9	LAMP1	FAM3C	1.599	0	DC|Mast	DC 2 cycling	Mast CDC42EP3 hi
CPI-SS055E061C9	LAMP1	FAM3C	0.69	0	T/NK|VEC	T FOS hi cycling	ArtEC RGS5+IGFBP3+
CPI-SS055E061C9	LAMP1	FAM3C	0.393	0	T/NK|VEC	T FOS hi cycling	CapEC RGS5+FABP4+
CPI-SS055E061C9	LAMP1	FAM3C	0.591	0	T/NK|Fibroblasts	T FOS hi cycling	FB CCL19+APOE+
CPI-SS055E061C9	LAMP1	FAM3C	0.79	0	T/NK|Fibroblasts	T FOS hi cycling	FB CCL19+IL4I1+
CPI-SS055E061C9	LAMP1	FAM3C	0.683	0	T/NK|Fibroblasts	T FOS hi cycling	FB dermal papilla
CPI-SS055E061C9	LAMP1	FAM3C	0.73	0	T/NK|Fibroblasts	T FOS hi cycling	FB papillary
CPI-SS055E061C9	LAMP1	FAM3C	0.975	0	T/NK|Fibroblasts	T FOS hi cycling	FB DPEP1+
CPI-SS055E061C9	LAMP1	FAM3C	0.698	0	T/NK|Fibroblasts	T FOS hi cycling	FB APOC1+
CPI-SS055E061C9	LAMP1	FAM3C	0.702	0	T/NK|Fibroblasts	T FOS hi cycling	FB reticular
CPI-SS055E061C9	LAMP1	FAM3C	0.892	0	T/NK|Fibroblasts	T FOS hi cycling	FB GDF10+
CPI-SS055E061C9	LAMP1	FAM3C	1.791	0	T/NK|Mast	T FOS hi cycling	Mast CDC42EP3 hi
CPI-SS055E061C9	LAMP1	FAM3C	0.797	0	T/NK|Keratinocytes	T FOS hi cycling	Sebaceous gland
CPI-SS055E061C9	LAMP1	FAM3C	0.796	0	Keratinocytes|VEC	KC cycling	ArtEC RGS5+IGFBP3+
CPI-SS055E061C9	LAMP1	FAM3C	0.499	0	Keratinocytes|VEC	KC cycling	CapEC RGS5+FABP4+
CPI-SS055E061C9	LAMP1	FAM3C	0.626	0	Keratinocytes|VEC	KC cycling	CapEC INSR hi
CPI-SS055E061C9	LAMP1	FAM3C	0.931	0	Keratinocytes|Fibroblasts	KC cycling	FB CDH19+
CPI-SS055E061C9	LAMP1	FAM3C	0.893	0	Keratinocytes|Fibroblasts	KC cycling	FB NGFR+
CPI-SS055E061C9	LAMP1	FAM3C	0.798	0	Keratinocytes|Fibroblasts	KC cycling	FB CCL19+APOE+
CPI-SS055E061C9	LAMP1	FAM3C	1.011	0	Keratinocytes|Fibroblasts	KC cycling	FB CCL19+IL4I1+
CPI-SS055E061C9	LAMP1	FAM3C	1.37	0	Keratinocytes|Fibroblasts	KC cycling	FB dermal papilla
CPI-SS055E061C9	LAMP1	FAM3C	0.975	0	Keratinocytes|Fibroblasts	KC cycling	FB papillary
CPI-SS055E061C9	LAMP1	FAM3C	1.124	0	Keratinocytes|Fibroblasts	KC cycling	FB DPEP1+
CPI-SS055E061C9	LAMP1	FAM3C	0.994	0	Keratinocytes|Fibroblasts	KC cycling	FB APOC1+
CPI-SS055E061C9	LAMP1	FAM3C	1.031	0	Keratinocytes|Fibroblasts	KC cycling	FB CPE+
CPI-SS055E061C9	LAMP1	FAM3C	0.895	0	Keratinocytes|Fibroblasts	KC cycling	FB reticular
CPI-SS055E061C9	LAMP1	FAM3C	1.325	0	Keratinocytes|Fibroblasts	KC cycling	FB GDF10+
CPI-SS055E061C9	LAMP1	FAM3C	0.586	0	Keratinocytes|Keratinocytes	KC cycling	KC 1
CPI-SS055E061C9	LAMP1	FAM3C	0.843	0	Keratinocytes|LEC	KC cycling	LEC
CPI-SS055E061C9	LAMP1	FAM3C	1.94	0	Keratinocytes|Mast	KC cycling	Mast CDC42EP3 hi
CPI-SS055E061C9	LAMP1	FAM3C	0.813	0	Keratinocytes|Macrophages	KC cycling	MΦ IL1B+
CPI-SS055E061C9	LAMP1	FAM3C	0.614	0	Keratinocytes|Pericyte/SMC	KC cycling	PE RGS hi
CPI-SS055E061C9	LAMP1	FAM3C	0.79	0	Keratinocytes|Pericyte/SMC	KC cycling	SMC RERGL+
CPI-SS055E061C9	LAMP1	FAM3C	1.064	0	Keratinocytes|Schwann	KC cycling	Schwann NRXN1 hi
CPI-SS055E061C9	LAMP1	FAM3C	0.981	0	Keratinocytes|Keratinocytes	KC cycling	Sebaceous gland
CPI-SS055E061C9	LAMP1	FAM3C	0.852	0	Keratinocytes|VEC	KC cycling	VenEC CCL14 hi
CPI-SS055E061C9	LAMP1	FAM3C	0.667	0	Keratinocytes|VEC	KC cycling	VenEC CCL15 hi
CPI-SS055E061C9	LAMP1	FAM3C	0.806	0	Keratinocytes|VEC	KC cycling	VenEC IL6+
CPI-SS055E061C9	LAMP1	FAM3C	1.205	0	Keratinocytes|T/NK	KC cycling	γδ T
CPI-SS055E061C9	LAMP1	FAM3C	0.831	0	Pericyte/SMC|Fibroblasts	SMC RERGL+	FB CCL19+IL4I1+
CPI-SS055E061C9	LAMP1	FAM3C	1.171	0	Pericyte/SMC|Fibroblasts	SMC RERGL+	FB dermal papilla
CPI-SS055E061C9	LAMP1	FAM3C	0.715	0	Pericyte/SMC|Fibroblasts	SMC RERGL+	FB papillary
CPI-SS055E061C9	LAMP1	FAM3C	0.64	0	Pericyte/SMC|Fibroblasts	SMC RERGL+	FB DPEP1+
CPI-SS055E061C9	LAMP1	FAM3C	0.624	0	Pericyte/SMC|Fibroblasts	SMC RERGL+	FB reticular
CPI-SS055E061C9	LAMP1	FAM3C	1.035	0	Pericyte/SMC|Fibroblasts	SMC RERGL+	FB GDF10+
CPI-SS055E061C9	LAMP1	FAM3C	1.64	0	Pericyte/SMC|Mast	SMC RERGL+	Mast CDC42EP3 hi
CPI-SS055E061C9	LAMP1	FAM3C	0.704	0	Pericyte/SMC|Keratinocytes	SMC RERGL+	Sebaceous gland
CPI-SS055E061C9	LAMP1	FAM3C	0.621	0	Schwann|VEC	Schwann DCN+	CapEC RGS5+EDNRB hi
CPI-SS055E061C9	LAMP1	FAM3C	0.543	0	Schwann|VEC	Schwann DCN+	CapEC RGS5+FABP4+
CPI-SS055E061C9	LAMP1	FAM3C	1.164	0	Schwann|Fibroblasts	Schwann DCN+	FB CCL19+APOE+
CPI-SS055E061C9	LAMP1	FAM3C	1.486	0	Schwann|Fibroblasts	Schwann DCN+	FB CCL19+IL4I1+
CPI-SS055E061C9	LAMP1	FAM3C	1.317	0	Schwann|Fibroblasts	Schwann DCN+	FB dermal papilla
CPI-SS055E061C9	LAMP1	FAM3C	1.45	0	Schwann|Fibroblasts	Schwann DCN+	FB papillary
CPI-SS055E061C9	LAMP1	FAM3C	1.375	0	Schwann|Fibroblasts	Schwann DCN+	FB DPEP1+
CPI-SS055E061C9	LAMP1	FAM3C	1.242	0	Schwann|Fibroblasts	Schwann DCN+	FB APOC1+
CPI-SS055E061C9	LAMP1	FAM3C	1.358	0	Schwann|Fibroblasts	Schwann DCN+	FB reticular
CPI-SS055E061C9	LAMP1	FAM3C	1.667	0	Schwann|Fibroblasts	Schwann DCN+	FB GDF10+
CPI-SS055E061C9	LAMP1	FAM3C	1.151	0	Schwann|Keratinocytes	Schwann DCN+	HF
CPI-SS055E061C9	LAMP1	FAM3C	1.166	0	Schwann|Keratinocytes	Schwann DCN+	KC 5
CPI-SS055E061C9	LAMP1	FAM3C	1.293	0	Schwann|LEC	Schwann DCN+	LEC
CPI-SS055E061C9	LAMP1	FAM3C	1.982	0	Schwann|Mast	Schwann DCN+	Mast CDC42EP3 hi
CPI-SS055E061C9	LAMP1	FAM3C	1.164	0	Schwann|Neutrophils	Schwann DCN+	Neutrophil
CPI-SS055E061C9	LAMP1	FAM3C	1.138	0	Schwann|Pericyte/SMC	Schwann DCN+	PE/SMC GEM hi
CPI-SS055E061C9	LAMP1	FAM3C	0.898	0	Schwann|Schwann	Schwann DCN+	Schwann DCN+
CPI-SS055E061C9	LAMP1	FAM3C	1.539	0	Schwann|Schwann	Schwann DCN+	Schwann NRXN1 hi
CPI-SS055E061C9	LAMP1	FAM3C	1.281	0	Schwann|VEC	Schwann DCN+	VenEC IL6+
CPI-SS055E061C9	LAMP1	FAM3C	1.246	0	Schwann|VEC	Schwann LAMP5+	ArtEC RGS5+IGFBP3+
CPI-SS055E061C9	LAMP1	FAM3C	1.196	0	Schwann|T/NK	Schwann LAMP5+	CD8+ CTL IFNG hi
CPI-SS055E061C9	LAMP1	FAM3C	1.353	0	Schwann|VEC	Schwann LAMP5+	CapEC RGS5+FABP4+
CPI-SS055E061C9	LAMP1	FAM3C	1.231	0	Schwann|VEC	Schwann LAMP5+	Cap EC RGS5+EDNRB hi MCAM hi
CPI-SS055E061C9	LAMP1	FAM3C	1.211	0	Schwann|Fibroblasts	Schwann LAMP5+	FB NGFR+
CPI-SS055E061C9	LAMP1	FAM3C	1.321	0	Schwann|Fibroblasts	Schwann LAMP5+	FB CCL19+APOE+
CPI-SS055E061C9	LAMP1	FAM3C	1.51	0	Schwann|Fibroblasts	Schwann LAMP5+	FB CCL19+IL4I1+
CPI-SS055E061C9	LAMP1	FAM3C	1.396	0	Schwann|Fibroblasts	Schwann LAMP5+	FB dermal papilla
CPI-SS055E061C9	LAMP1	FAM3C	1.439	0	Schwann|Fibroblasts	Schwann LAMP5+	FB papillary
CPI-SS055E061C9	LAMP1	FAM3C	1.312	0	Schwann|Fibroblasts	Schwann LAMP5+	FB APOC1+
CPI-SS055E061C9	LAMP1	FAM3C	1.401	0	Schwann|Fibroblasts	Schwann LAMP5+	FB reticular
CPI-SS055E061C9	LAMP1	FAM3C	1.35	0	Schwann|Fibroblasts	Schwann LAMP5+	FB GDF10+
CPI-SS055E061C9	LAMP1	FAM3C	1.115	0	Schwann|Keratinocytes	Schwann LAMP5+	KC 2
CPI-SS055E061C9	LAMP1	FAM3C	1.205	0	Schwann|Keratinocytes	Schwann LAMP5+	KC 5
CPI-SS055E061C9	LAMP1	FAM3C	1.198	0	Schwann|LEC	Schwann LAMP5+	LEC
CPI-SS055E061C9	LAMP1	FAM3C	1.852	0	Schwann|Mast	Schwann LAMP5+	Mast CDC42EP3 hi
CPI-SS055E061C9	LAMP1	FAM3C	1.331	0	Schwann|Melanocytes	Schwann LAMP5+	Melano IFI27 hi
CPI-SS055E061C9	LAMP1	FAM3C	1.247	0	Schwann|Melanocytes	Schwann LAMP5+	Melano S100A4-
CPI-SS055E061C9	LAMP1	FAM3C	1.172	0	Schwann|Macrophages	Schwann LAMP5+	MΦ EGR1+
CPI-SS055E061C9	LAMP1	FAM3C	1.271	0	Schwann|Macrophages	Schwann LAMP5+	MΦ IL1B+
CPI-SS055E061C9	LAMP1	FAM3C	1.661	0	Schwann|T/NK	Schwann LAMP5+	ILC cycling
CPI-SS055E061C9	LAMP1	FAM3C	1.566	0	Schwann|Neutrophils	Schwann LAMP5+	Neutrophil
CPI-SS055E061C9	LAMP1	FAM3C	1.396	0	Schwann|Schwann	Schwann LAMP5+	Schwann NRXN1 hi
CPI-SS055E061C9	LAMP1	FAM3C	1.01	0	Schwann|Sweat gland	Schwann LAMP5+	Sweat gland 3
CPI-SS055E061C9	LAMP1	FAM3C	1.543	0	Schwann|VEC	Schwann LAMP5+	VenEC CCL14 hi
CPI-SS055E061C9	LAMP1	FAM3C	1.215	0	Schwann|VEC	Schwann LAMP5+	VenEC CCL15 hi
CPI-SS055E061C9	LAMP1	FAM3C	1.389	0	Schwann|Fibroblasts	Schwann MBP+	FB dermal papilla
CPI-SS055E061C9	LAMP1	FAM3C	1.36	0	Schwann|Fibroblasts	Schwann MBP+	FB DPEP1+
CPI-SS055E061C9	LAMP1	FAM3C	1.203	0	Schwann|Fibroblasts	Schwann MBP+	FB GDF10+
CPI-SS055E061C9	LAMP1	FAM3C	2.176	0	Schwann|Mast	Schwann MBP+	Mast CDC42EP3 hi
CPI-SS055E061C9	LAMP1	FAM3C	1.691	0	Schwann|Pericyte/SMC	Schwann MBP+	SMC DES+
CPI-SS055E061C9	LAMP1	FAM3C	0.996	0	Schwann|VEC	Schwann NRXN1 hi	ArtEC ICAM2 hi
CPI-SS055E061C9	LAMP1	FAM3C	1.208	0	Schwann|VEC	Schwann NRXN1 hi	ArtEC RGS5+IGFBP3+
CPI-SS055E061C9	LAMP1	FAM3C	0.848	0	Schwann|T/NK	Schwann NRXN1 hi	CD8+ CTL IFNG hi
CPI-SS055E061C9	LAMP1	FAM3C	0.818	0	Schwann|VEC	Schwann NRXN1 hi	CapEC EDNRB hi
CPI-SS055E061C9	LAMP1	FAM3C	0.999	0	Schwann|VEC	Schwann NRXN1 hi	CapEC FABP4+
CPI-SS055E061C9	LAMP1	FAM3C	1.164	0	Schwann|VEC	Schwann NRXN1 hi	CapEC RGS5+EDNRB hi
CPI-SS055E061C9	LAMP1	FAM3C	0.911	0	Schwann|VEC	Schwann NRXN1 hi	CapEC RGS5+FABP4+
CPI-SS055E061C9	LAMP1	FAM3C	0.903	0	Schwann|DC	Schwann NRXN1 hi	DC IL1B+
CPI-SS055E061C9	LAMP1	FAM3C	1.015	0	Schwann|DC	Schwann NRXN1 hi	DC 1
CPI-SS055E061C9	LAMP1	FAM3C	1.038	0	Schwann|VEC	Schwann NRXN1 hi	CapEC INSR hi
CPI-SS055E061C9	LAMP1	FAM3C	1.158	0	Schwann|VEC	Schwann NRXN1 hi	Cap EC RGS5+EDNRB hi MCAM hi
CPI-SS055E061C9	LAMP1	FAM3C	1.02	0	Schwann|Fibroblasts	Schwann NRXN1 hi	FB CDH19+
CPI-SS055E061C9	LAMP1	FAM3C	1.055	0	Schwann|Fibroblasts	Schwann NRXN1 hi	FB NGFR+
CPI-SS055E061C9	LAMP1	FAM3C	1.109	0	Schwann|Fibroblasts	Schwann NRXN1 hi	FB CCL19+APOE+
CPI-SS055E061C9	LAMP1	FAM3C	1.316	0	Schwann|Fibroblasts	Schwann NRXN1 hi	FB CCL19+IL4I1+
CPI-SS055E061C9	LAMP1	FAM3C	1.46	0	Schwann|Fibroblasts	Schwann NRXN1 hi	FB dermal papilla
CPI-SS055E061C9	LAMP1	FAM3C	1.179	0	Schwann|Fibroblasts	Schwann NRXN1 hi	FB papillary
CPI-SS055E061C9	LAMP1	FAM3C	1.191	0	Schwann|Fibroblasts	Schwann NRXN1 hi	FB DPEP1+
CPI-SS055E061C9	LAMP1	FAM3C	1.217	0	Schwann|Fibroblasts	Schwann NRXN1 hi	FB APOC1+
CPI-SS055E061C9	LAMP1	FAM3C	1.159	0	Schwann|Fibroblasts	Schwann NRXN1 hi	FB CPE+
CPI-SS055E061C9	LAMP1	FAM3C	1.221	0	Schwann|Fibroblasts	Schwann NRXN1 hi	FB reticular
CPI-SS055E061C9	LAMP1	FAM3C	1.518	0	Schwann|Fibroblasts	Schwann NRXN1 hi	FB GDF10+
CPI-SS055E061C9	LAMP1	FAM3C	0.853	0	Schwann|Keratinocytes	Schwann NRXN1 hi	HF
CPI-SS055E061C9	LAMP1	FAM3C	1.006	0	Schwann|Keratinocytes	Schwann NRXN1 hi	Sweat gland 1
CPI-SS055E061C9	LAMP1	FAM3C	0.997	0	Schwann|Keratinocytes	Schwann NRXN1 hi	Sweat gland 2
CPI-SS055E061C9	LAMP1	FAM3C	0.859	0	Schwann|Keratinocytes	Schwann NRXN1 hi	KC 1
CPI-SS055E061C9	LAMP1	FAM3C	0.876	0	Schwann|Keratinocytes	Schwann NRXN1 hi	KC 2
CPI-SS055E061C9	LAMP1	FAM3C	0.883	0	Schwann|Keratinocytes	Schwann NRXN1 hi	KC 3
CPI-SS055E061C9	LAMP1	FAM3C	0.924	0	Schwann|Keratinocytes	Schwann NRXN1 hi	KC 4
CPI-SS055E061C9	LAMP1	FAM3C	0.868	0	Schwann|Keratinocytes	Schwann NRXN1 hi	KC 5
CPI-SS055E061C9	LAMP1	FAM3C	1.054	0	Schwann|LEC	Schwann NRXN1 hi	LEC
CPI-SS055E061C9	LAMP1	FAM3C	0.854	0	Schwann|DC	Schwann NRXN1 hi	LDC
CPI-SS055E061C9	LAMP1	FAM3C	2.007	0	Schwann|Mast	Schwann NRXN1 hi	Mast CDC42EP3 hi
CPI-SS055E061C9	LAMP1	FAM3C	0.982	0	Schwann|Melanocytes	Schwann NRXN1 hi	Melano IFI27 hi
CPI-SS055E061C9	LAMP1	FAM3C	0.9	0	Schwann|Melanocytes	Schwann NRXN1 hi	Melano S100A4-
CPI-SS055E061C9	LAMP1	FAM3C	1.522	0	Schwann|Pericyte/SMC	Schwann NRXN1 hi	SMC DES+
CPI-SS055E061C9	LAMP1	FAM3C	0.805	0	Schwann|Macrophages	Schwann NRXN1 hi	MΦ FNIP2 hi
CPI-SS055E061C9	LAMP1	FAM3C	0.824	0	Schwann|Macrophages	Schwann NRXN1 hi	MΦ EGR1+
CPI-SS055E061C9	LAMP1	FAM3C	1.009	0	Schwann|Macrophages	Schwann NRXN1 hi	MΦ IL1B+
CPI-SS055E061C9	LAMP1	FAM3C	1.056	0	Schwann|Macrophages	Schwann NRXN1 hi	MΦ STAB1 hi
CPI-SS055E061C9	LAMP1	FAM3C	0.993	0	Schwann|T/NK	Schwann NRXN1 hi	ILC
CPI-SS055E061C9	LAMP1	FAM3C	1.531	0	Schwann|Neutrophils	Schwann NRXN1 hi	Neutrophil
CPI-SS055E061C9	LAMP1	FAM3C	0.927	0	Schwann|Pericyte/SMC	Schwann NRXN1 hi	PE RGS hi
CPI-SS055E061C9	LAMP1	FAM3C	0.933	0	Schwann|Pericyte/SMC	Schwann NRXN1 hi	PE TGFBI+
CPI-SS055E061C9	LAMP1	FAM3C	0.898	0	Schwann|Pericyte/SMC	Schwann NRXN1 hi	PE/SMC GEM hi
CPI-SS055E061C9	LAMP1	FAM3C	0.936	0	Schwann|T/NK	Schwann NRXN1 hi	Treg cycling
CPI-SS055E061C9	LAMP1	FAM3C	0.902	0	Schwann|Keratinocytes	Schwann NRXN1 hi	KC cycling
CPI-SS055E061C9	LAMP1	FAM3C	0.951	0	Schwann|Pericyte/SMC	Schwann NRXN1 hi	SMC RERGL+
CPI-SS055E061C9	LAMP1	FAM3C	0.688	0	Schwann|Schwann	Schwann NRXN1 hi	Schwann DCN+
CPI-SS055E061C9	LAMP1	FAM3C	1.326	0	Schwann|Schwann	Schwann NRXN1 hi	Schwann LAMP5+
CPI-SS055E061C9	LAMP1	FAM3C	0.985	0	Schwann|Schwann	Schwann NRXN1 hi	Schwann MBP+
CPI-SS055E061C9	LAMP1	FAM3C	1.24	0	Schwann|Schwann	Schwann NRXN1 hi	Schwann NRXN1 hi
CPI-SS055E061C9	LAMP1	FAM3C	1.062	0	Schwann|Keratinocytes	Schwann NRXN1 hi	Sebaceous gland
CPI-SS055E061C9	LAMP1	FAM3C	0.975	0	Schwann|Sweat gland	Schwann NRXN1 hi	Sweat gland 3
CPI-SS055E061C9	LAMP1	FAM3C	1.194	0	Schwann|VEC	Schwann NRXN1 hi	VenEC CCL14 hi
CPI-SS055E061C9	LAMP1	FAM3C	1.079	0	Schwann|VEC	Schwann NRXN1 hi	VenEC CCL15 hi
CPI-SS055E061C9	LAMP1	FAM3C	0.983	0	Schwann|VEC	Schwann NRXN1 hi	VenEC IL6+
CPI-SS055E061C9	LAMP1	FAM3C	0.872	0	Schwann|VEC	Schwann NRXN1 hi	VenEC RGS5+ACKR1 hi
CPI-SS055E061C9	LAMP1	FAM3C	1.205	0	Schwann|T/NK	Schwann NRXN1 hi	γδ T
CPI-SS055E061C9	LAMP1	FAM3C	0.718	0	Keratinocytes|VEC	Sebaceous gland	ArtEC SOS1 hi
CPI-SS055E061C9	LAMP1	FAM3C	1.032	0	Keratinocytes|VEC	Sebaceous gland	ArtEC RGS5+IGFBP3+
CPI-SS055E061C9	LAMP1	FAM3C	0.804	0	Keratinocytes|VEC	Sebaceous gland	CapEC FABP4+
CPI-SS055E061C9	LAMP1	FAM3C	0.734	0	Keratinocytes|VEC	Sebaceous gland	CapEC RGS5+FABP4+
CPI-SS055E061C9	LAMP1	FAM3C	0.838	0	Keratinocytes|DC	Sebaceous gland	DC 1
CPI-SS055E061C9	LAMP1	FAM3C	0.862	0	Keratinocytes|VEC	Sebaceous gland	CapEC INSR hi
CPI-SS055E061C9	LAMP1	FAM3C	0.824	0	Keratinocytes|Fibroblasts	Sebaceous gland	FB CDH19+
CPI-SS055E061C9	LAMP1	FAM3C	1.024	0	Keratinocytes|Fibroblasts	Sebaceous gland	FB NGFR+
CPI-SS055E061C9	LAMP1	FAM3C	0.932	0	Keratinocytes|Fibroblasts	Sebaceous gland	FB CCL19+APOE+
CPI-SS055E061C9	LAMP1	FAM3C	1.132	0	Keratinocytes|Fibroblasts	Sebaceous gland	FB CCL19+IL4I1+
CPI-SS055E061C9	LAMP1	FAM3C	1.1	0	Keratinocytes|Fibroblasts	Sebaceous gland	FB dermal papilla
CPI-SS055E061C9	LAMP1	FAM3C	1.045	0	Keratinocytes|Fibroblasts	Sebaceous gland	FB papillary
CPI-SS055E061C9	LAMP1	FAM3C	0.939	0	Keratinocytes|Fibroblasts	Sebaceous gland	FB DPEP1+
CPI-SS055E061C9	LAMP1	FAM3C	1.125	0	Keratinocytes|Fibroblasts	Sebaceous gland	FB APOC1+
CPI-SS055E061C9	LAMP1	FAM3C	0.855	0	Keratinocytes|Fibroblasts	Sebaceous gland	FB CPE+
CPI-SS055E061C9	LAMP1	FAM3C	1.044	0	Keratinocytes|Fibroblasts	Sebaceous gland	FB reticular
CPI-SS055E061C9	LAMP1	FAM3C	1.36	0	Keratinocytes|Fibroblasts	Sebaceous gland	FB GDF10+
CPI-SS055E061C9	LAMP1	FAM3C	0.869	0	Keratinocytes|LEC	Sebaceous gland	LEC
CPI-SS055E061C9	LAMP1	FAM3C	0.867	0	Keratinocytes|Melanocytes	Sebaceous gland	Melano IFI27 hi
CPI-SS055E061C9	LAMP1	FAM3C	0.831	0	Keratinocytes|Macrophages	Sebaceous gland	MΦ IL1B+
CPI-SS055E061C9	LAMP1	FAM3C	0.789	0	Keratinocytes|T/NK	Sebaceous gland	ILC cycling
CPI-SS055E061C9	LAMP1	FAM3C	1.355	0	Keratinocytes|Neutrophils	Sebaceous gland	Neutrophil
CPI-SS055E061C9	LAMP1	FAM3C	0.764	0	Keratinocytes|Pericyte/SMC	Sebaceous gland	PE RGS hi
CPI-SS055E061C9	LAMP1	FAM3C	0.789	0	Keratinocytes|Pericyte/SMC	Sebaceous gland	PE TGFBI+
CPI-SS055E061C9	LAMP1	FAM3C	0.842	0	Keratinocytes|Pericyte/SMC	Sebaceous gland	SMC RERGL+
CPI-SS055E061C9	LAMP1	FAM3C	0.932	0	Keratinocytes|Schwann	Sebaceous gland	Schwann NRXN1 hi
CPI-SS055E061C9	LAMP1	FAM3C	1.112	0	Keratinocytes|Keratinocytes	Sebaceous gland	Sebaceous gland
CPI-SS055E061C9	LAMP1	FAM3C	1.079	0	Keratinocytes|VEC	Sebaceous gland	VenEC CCL14 hi
CPI-SS055E061C9	LAMP1	FAM3C	0.903	0	Keratinocytes|VEC	Sebaceous gland	VenEC CCL15 hi
CPI-SS055E061C9	LAMP1	FAM3C	1.388	0	Sweat gland|VEC	Sweat gland 3	CapEC RGS5+EDNRB hi
CPI-SS055E061C9	LAMP1	FAM3C	1.519	0	Sweat gland|Fibroblasts	Sweat gland 3	FB NGFR+
CPI-SS055E061C9	LAMP1	FAM3C	1.424	0	Sweat gland|Fibroblasts	Sweat gland 3	FB CCL19+APOE+
CPI-SS055E061C9	LAMP1	FAM3C	1.507	0	Sweat gland|Fibroblasts	Sweat gland 3	FB CCL19+IL4I1+
CPI-SS055E061C9	LAMP1	FAM3C	1.595	0	Sweat gland|Fibroblasts	Sweat gland 3	FB dermal papilla
CPI-SS055E061C9	LAMP1	FAM3C	1.54	0	Sweat gland|Fibroblasts	Sweat gland 3	FB papillary
CPI-SS055E061C9	LAMP1	FAM3C	1.62	0	Sweat gland|Fibroblasts	Sweat gland 3	FB APOC1+
CPI-SS055E061C9	LAMP1	FAM3C	1.515	0	Sweat gland|Fibroblasts	Sweat gland 3	FB reticular
CPI-SS055E061C9	LAMP1	FAM3C	1.702	0	Sweat gland|Fibroblasts	Sweat gland 3	FB GDF10+
CPI-SS055E061C9	LAMP1	FAM3C	1.365	0	Sweat gland|LEC	Sweat gland 3	LEC
CPI-SS055E061C9	LAMP1	FAM3C	1.607	0	Sweat gland|Keratinocytes	Sweat gland 3	Sebaceous gland
CPI-SS055E061C9	LAMP1	FAM3C	0.987	0	Sweat gland|VEC	Sweat gland 3	VenEC CCL14 hi
CPI-SS055E061C9	LAMP1	FAM3C	0.219	0	T/NK|VEC	T CREM hi	CapEC RGS5+FABP4+
CPI-SS055E061C9	LAMP1	FAM3C	0.675	0	T/NK|Fibroblasts	T CREM hi	FB CCL19+IL4I1+
CPI-SS055E061C9	LAMP1	FAM3C	0.925	0	T/NK|Fibroblasts	T CREM hi	FB dermal papilla
CPI-SS055E061C9	LAMP1	FAM3C	0.64	0	T/NK|Fibroblasts	T CREM hi	FB papillary
CPI-SS055E061C9	LAMP1	FAM3C	0.951	0	T/NK|Fibroblasts	T CREM hi	FB APOC1+
CPI-SS055E061C9	LAMP1	FAM3C	1.459	0	T/NK|Fibroblasts	T CREM hi	FB GDF10+
CPI-SS055E061C9	LAMP1	FAM3C	1.263	0	T/NK|T/NK	T CREM hi	γδ T
CPI-SS055E061C9	LAMP1	FAM3C	0.635	0	T/NK|Fibroblasts	T CREM lo FOS lo	FB dermal papilla
CPI-SS055E061C9	LAMP1	FAM3C	0.658	0	T/NK|Fibroblasts	T FOS hi	FB CCL19+IL4I1+
CPI-SS055E061C9	LAMP1	FAM3C	1.194	0	T/NK|Fibroblasts	T FOS hi	FB dermal papilla
CPI-SS055E061C9	LAMP1	FAM3C	0.653	0	T/NK|Fibroblasts	T FOS hi	FB papillary
CPI-SS055E061C9	LAMP1	FAM3C	0.651	0	T/NK|Fibroblasts	T FOS hi	FB APOC1+
CPI-SS055E061C9	LAMP1	FAM3C	0.585	0	T/NK|Fibroblasts	T FOS hi	FB reticular
CPI-SS055E061C9	LAMP1	FAM3C	0.763	0	T/NK|Fibroblasts	T FOS hi	FB GDF10+
CPI-SS055E061C9	LAMP1	FAM3C	1.609	0	T/NK|Mast	T FOS hi	Mast CDC42EP3 hi
CPI-SS055E061C9	LAMP1	FAM3C	0.911	0	VEC|VEC	VenEC CCL14 hi	ArtEC ICAM2 hi
CPI-SS055E061C9	LAMP1	FAM3C	0.791	0	VEC|VEC	VenEC CCL14 hi	ArtEC RGS5+IGFBP3+
CPI-SS055E061C9	LAMP1	FAM3C	0.494	0	VEC|VEC	VenEC CCL14 hi	CapEC RGS5+FABP4+
CPI-SS055E061C9	LAMP1	FAM3C	1.119	0	VEC|Fibroblasts	VenEC CCL14 hi	FB CCL19+IL4I1+
CPI-SS055E061C9	LAMP1	FAM3C	1.36	0	VEC|Fibroblasts	VenEC CCL14 hi	FB dermal papilla
CPI-SS055E061C9	LAMP1	FAM3C	1.112	0	VEC|Fibroblasts	VenEC CCL14 hi	FB papillary
CPI-SS055E061C9	LAMP1	FAM3C	1.097	0	VEC|Fibroblasts	VenEC CCL14 hi	FB DPEP1+
CPI-SS055E061C9	LAMP1	FAM3C	0.936	0	VEC|Fibroblasts	VenEC CCL14 hi	FB APOC1+
CPI-SS055E061C9	LAMP1	FAM3C	1.136	0	VEC|Fibroblasts	VenEC CCL14 hi	FB CPE+
CPI-SS055E061C9	LAMP1	FAM3C	1.032	0	VEC|Fibroblasts	VenEC CCL14 hi	FB reticular
CPI-SS055E061C9	LAMP1	FAM3C	1.283	0	VEC|Fibroblasts	VenEC CCL14 hi	FB GDF10+
CPI-SS055E061C9	LAMP1	FAM3C	0.796	0	VEC|LEC	VenEC CCL14 hi	LEC
CPI-SS055E061C9	LAMP1	FAM3C	1.908	0	VEC|Mast	VenEC CCL14 hi	Mast CDC42EP3 hi
CPI-SS055E061C9	LAMP1	FAM3C	1.366	0	VEC|Schwann	VenEC CCL14 hi	Schwann LAMP5+
CPI-SS055E061C9	LAMP1	FAM3C	1.134	0	VEC|Schwann	VenEC CCL14 hi	Schwann NRXN1 hi
CPI-SS055E061C9	LAMP1	FAM3C	0.923	0	VEC|Keratinocytes	VenEC CCL14 hi	Sebaceous gland
CPI-SS055E061C9	LAMP1	FAM3C	0.986	0	VEC|VEC	VenEC CCL15 hi	ArtEC ICAM2 hi
CPI-SS055E061C9	LAMP1	FAM3C	0.852	0	VEC|VEC	VenEC CCL15 hi	ArtEC RGS5+IGFBP3+
CPI-SS055E061C9	LAMP1	FAM3C	1.106	0	VEC|VEC	VenEC CCL15 hi	CapEC RGS5+EDNRB hi
CPI-SS055E061C9	LAMP1	FAM3C	0.555	0	VEC|VEC	VenEC CCL15 hi	CapEC RGS5+FABP4+
CPI-SS055E061C9	LAMP1	FAM3C	0.659	0	VEC|DC	VenEC CCL15 hi	DC 1
CPI-SS055E061C9	LAMP1	FAM3C	0.682	0	VEC|VEC	VenEC CCL15 hi	CapEC INSR hi
CPI-SS055E061C9	LAMP1	FAM3C	1.068	0	VEC|Fibroblasts	VenEC CCL15 hi	FB CDH19+
CPI-SS055E061C9	LAMP1	FAM3C	0.883	0	VEC|Fibroblasts	VenEC CCL15 hi	FB CCL19+APOE+
CPI-SS055E061C9	LAMP1	FAM3C	1.019	0	VEC|Fibroblasts	VenEC CCL15 hi	FB CCL19+IL4I1+
CPI-SS055E061C9	LAMP1	FAM3C	1.312	0	VEC|Fibroblasts	VenEC CCL15 hi	FB dermal papilla
CPI-SS055E061C9	LAMP1	FAM3C	0.942	0	VEC|Fibroblasts	VenEC CCL15 hi	FB papillary
CPI-SS055E061C9	LAMP1	FAM3C	1.084	0	VEC|Fibroblasts	VenEC CCL15 hi	FB DPEP1+
CPI-SS055E061C9	LAMP1	FAM3C	1.034	0	VEC|Fibroblasts	VenEC CCL15 hi	FB APOC1+
CPI-SS055E061C9	LAMP1	FAM3C	0.985	0	VEC|Fibroblasts	VenEC CCL15 hi	FB CPE+
CPI-SS055E061C9	LAMP1	FAM3C	0.865	0	VEC|Fibroblasts	VenEC CCL15 hi	FB reticular
CPI-SS055E061C9	LAMP1	FAM3C	1.358	0	VEC|Fibroblasts	VenEC CCL15 hi	FB GDF10+
CPI-SS055E061C9	LAMP1	FAM3C	0.86	0	VEC|LEC	VenEC CCL15 hi	LEC
CPI-SS055E061C9	LAMP1	FAM3C	1.9	0	VEC|Mast	VenEC CCL15 hi	Mast CDC42EP3 hi
CPI-SS055E061C9	LAMP1	FAM3C	1.415	0	VEC|Pericyte/SMC	VenEC CCL15 hi	SMC DES+
CPI-SS055E061C9	LAMP1	FAM3C	0.856	0	VEC|B cells	VenEC CCL15 hi	B Naive/Mem
CPI-SS055E061C9	LAMP1	FAM3C	0.83	0	VEC|Pericyte/SMC	VenEC CCL15 hi	PE/SMC GEM hi
CPI-SS055E061C9	LAMP1	FAM3C	0.888	0	VEC|Keratinocytes	VenEC CCL15 hi	Sebaceous gland
CPI-SS055E061C9	LAMP1	FAM3C	0.914	0	VEC|VEC	VenEC CCL15 hi	VenEC CCL14 hi
CPI-SS055E061C9	LAMP1	FAM3C	0.785	0	VEC|VEC	VenEC CCL15 hi	VenEC RGS5+ACKR1 hi
CPI-SS055E061C9	LAMP1	FAM3C	1.222	0	VEC|T/NK	VenEC CCL15 hi	γδ T
CPI-SS055E061C9	LAMP1	FAM3C	0.797	0	VEC|VEC	VenEC IL6+	ArtEC RGS5+IGFBP3+
CPI-SS055E061C9	LAMP1	FAM3C	0.499	0	VEC|VEC	VenEC IL6+	CapEC RGS5+FABP4+
CPI-SS055E061C9	LAMP1	FAM3C	0.943	0	VEC|Fibroblasts	VenEC IL6+	FB CCL19+IL4I1+
CPI-SS055E061C9	LAMP1	FAM3C	1.406	0	VEC|Fibroblasts	VenEC IL6+	FB dermal papilla
CPI-SS055E061C9	LAMP1	FAM3C	0.908	0	VEC|Fibroblasts	VenEC IL6+	FB papillary
CPI-SS055E061C9	LAMP1	FAM3C	1.169	0	VEC|Fibroblasts	VenEC IL6+	FB DPEP1+
CPI-SS055E061C9	LAMP1	FAM3C	0.975	0	VEC|Fibroblasts	VenEC IL6+	FB APOC1+
CPI-SS055E061C9	LAMP1	FAM3C	1.196	0	VEC|Fibroblasts	VenEC IL6+	FB CPE+
CPI-SS055E061C9	LAMP1	FAM3C	0.932	0	VEC|Fibroblasts	VenEC IL6+	FB reticular
CPI-SS055E061C9	LAMP1	FAM3C	1.646	0	VEC|Fibroblasts	VenEC IL6+	FB GDF10+
CPI-SS055E061C9	LAMP1	FAM3C	1.985	0	VEC|Mast	VenEC IL6+	Mast CDC42EP3 hi
CPI-SS055E061C9	LAMP1	FAM3C	0.996	0	VEC|Schwann	VenEC IL6+	Schwann NRXN1 hi
CPI-SS055E061C9	LAMP1	FAM3C	0.888	0	VEC|VEC	VenEC IL6+	VenEC CCL14 hi
CPI-SS055E061C9	LAMP1	FAM3C	1.242	0	VEC|VEC	VenEC RGS5+ACKR1 hi	ArtEC RGS5+IGFBP3+
CPI-SS055E061C9	LAMP1	FAM3C	1.195	0	VEC|VEC	VenEC RGS5+ACKR1 hi	CapEC RGS5+EDNRB hi
CPI-SS055E061C9	LAMP1	FAM3C	0.945	0	VEC|VEC	VenEC RGS5+ACKR1 hi	CapEC RGS5+FABP4+
CPI-SS055E061C9	LAMP1	FAM3C	1.192	0	VEC|VEC	VenEC RGS5+ACKR1 hi	Cap EC RGS5+EDNRB hi MCAM hi
CPI-SS055E061C9	LAMP1	FAM3C	1.026	0	VEC|Fibroblasts	VenEC RGS5+ACKR1 hi	FB NGFR+
CPI-SS055E061C9	LAMP1	FAM3C	1.143	0	VEC|Fibroblasts	VenEC RGS5+ACKR1 hi	FB CCL19+APOE+
CPI-SS055E061C9	LAMP1	FAM3C	1.343	0	VEC|Fibroblasts	VenEC RGS5+ACKR1 hi	FB CCL19+IL4I1+
CPI-SS055E061C9	LAMP1	FAM3C	1.265	0	VEC|Fibroblasts	VenEC RGS5+ACKR1 hi	FB dermal papilla
CPI-SS055E061C9	LAMP1	FAM3C	1.146	0	VEC|Fibroblasts	VenEC RGS5+ACKR1 hi	FB papillary
CPI-SS055E061C9	LAMP1	FAM3C	1.111	0	VEC|Fibroblasts	VenEC RGS5+ACKR1 hi	FB DPEP1+
CPI-SS055E061C9	LAMP1	FAM3C	1.251	0	VEC|Fibroblasts	VenEC RGS5+ACKR1 hi	FB APOC1+
CPI-SS055E061C9	LAMP1	FAM3C	1.074	0	VEC|Fibroblasts	VenEC RGS5+ACKR1 hi	FB CPE+
CPI-SS055E061C9	LAMP1	FAM3C	1.255	0	VEC|Fibroblasts	VenEC RGS5+ACKR1 hi	FB reticular
CPI-SS055E061C9	LAMP1	FAM3C	1.228	0	VEC|Fibroblasts	VenEC RGS5+ACKR1 hi	FB GDF10+
CPI-SS055E061C9	LAMP1	FAM3C	1.927	0	VEC|Mast	VenEC RGS5+ACKR1 hi	Mast CDC42EP3 hi
CPI-SS055E061C9	LAMP1	FAM3C	1.565	0	VEC|Neutrophils	VenEC RGS5+ACKR1 hi	Neutrophil
CPI-SS055E061C9	LAMP1	FAM3C	1.42	0	VEC|Schwann	VenEC RGS5+ACKR1 hi	Schwann LAMP5+
CPI-SS055E061C9	LAMP1	FAM3C	1.113	0	VEC|VEC	VenEC RGS5+ACKR1 hi	VenEC CCL15 hi
CPI-SS055E061C9	LAMP1	FAM3C	0.205	0	DC|VEC	mmDC	CapEC RGS5+FABP4+
CPI-SS055E061C9	LAMP1	FAM3C	1.007	0	DC|Fibroblasts	mmDC	FB dermal papilla
CPI-SS055E061C9	LAMP1	FAM3C	1.6	0	DC|Mast	mmDC	Mast CDC42EP3 hi
CPI-SS055E061C9	LAMP1	FAM3C	0.298	0	T/NK|VEC	γδ T	CapEC RGS5+FABP4+
CPI-SS055E061C9	LAMP1	FAM3C	1.25	0	T/NK|Fibroblasts	γδ T	FB dermal papilla
CPI-SS055E061C9	LAMP1	FAM3C	1.332	0	T/NK|Fibroblasts	γδ T	FB GDF10+
CPI-SS055E061C9	LAMP1	FAM3C	1.233	0	T/NK|LEC	γδ T	LEC
CPI-SS055E061C9	LAMP1	FAM3C	1.238	0	T/NK|Melanocytes	γδ T	Melano S100A4+
CPI-SS055E061C9	LAMP1	FAM3C	1.595	0	T/NK|T/NK	γδ T	γδ T
CPI-SS056AA08CF	EDN2	EDNRA	0.307	0	VEC|VEC	ArtEC SOS1 hi	ArtEC RGS5+IGFBP3+
CPI-SS056AA08CF	EDN2	EDNRA	0.28	0	VEC|VEC	ArtEC SOS1 hi	CapEC RGS5+FABP4+
CPI-SS056AA08CF	EDN2	EDNRA	0.197	0	VEC|VEC	ArtEC SOS1 hi	Cap EC RGS5+EDNRB hi MCAM hi
CPI-SS056AA08CF	EDN2	EDNRA	0.164	0	VEC|Fibroblasts	ArtEC SOS1 hi	FB CCL19+IL4I1+
CPI-SS056AA08CF	EDN2	EDNRA	0.184	0	VEC|Fibroblasts	ArtEC SOS1 hi	FB dermal papilla
CPI-SS056AA08CF	EDN2	EDNRA	0.204	0	VEC|Fibroblasts	ArtEC SOS1 hi	FB papillary
CPI-SS056AA08CF	EDN2	EDNRA	0.293	0	VEC|Pericyte/SMC	ArtEC SOS1 hi	PE RGS hi
CPI-SS056AA08CF	EDN2	EDNRA	0.182	0	VEC|Pericyte/SMC	ArtEC SOS1 hi	PE TGFBI+
CPI-SS056AA08CF	EDN2	EDNRA	0.184	0	VEC|Pericyte/SMC	ArtEC SOS1 hi	PE/SMC GEM hi
CPI-SS056AA08CF	EDN2	EDNRA	0.41	0	VEC|Pericyte/SMC	ArtEC SOS1 hi	SMC RERGL+
CPI-SS056AA08CF	EDN2	EDNRA	0.502	0	VEC|Schwann	ArtEC SOS1 hi	Schwann DCN+
CPI-SS056AA08CF	EDN2	EDNRA	0.245	0	VEC|VEC	ArtEC SOS1 hi	VenEC RGS5+ACKR1 hi
CPI-SS056AA08CF	EDN2	EDNRA	0.547	0	Keratinocytes|VEC	Sweat gland 1	ArtEC RGS5+IGFBP3+
CPI-SS056AA08CF	EDN2	EDNRA	0.39	0	Keratinocytes|VEC	Sweat gland 1	Cap EC RGS5+EDNRB hi MCAM hi
CPI-SS056AA08CF	EDN2	EDNRA	0.517	0	Keratinocytes|Fibroblasts	Sweat gland 1	FB dermal papilla
CPI-SS056AA08CF	EDN2	EDNRA	0.529	0	Keratinocytes|Fibroblasts	Sweat gland 1	FB DPEP1+
CPI-SS056AA08CF	EDN2	EDNRA	1.05	0	Keratinocytes|Pericyte/SMC	Sweat gland 1	SMC DES+
CPI-SS056AA08CF	EDN2	EDNRA	0.538	0	Keratinocytes|Pericyte/SMC	Sweat gland 1	PE RGS hi
CPI-SS056AA08CF	EDN2	EDNRA	0.469	0	Keratinocytes|Pericyte/SMC	Sweat gland 1	PE TGFBI+
CPI-SS056AA08CF	EDN2	EDNRA	0.612	0	Keratinocytes|Pericyte/SMC	Sweat gland 1	SMC RERGL+
CPI-SS056AA08CF	EDN2	EDNRA	0.55	0	Keratinocytes|VEC	KC 1	ArtEC RGS5+IGFBP3+
CPI-SS056AA08CF	EDN2	EDNRA	0.429	0	Keratinocytes|VEC	KC 1	CapEC RGS5+EDNRB hi
CPI-SS056AA08CF	EDN2	EDNRA	0.394	0	Keratinocytes|VEC	KC 1	Cap EC RGS5+EDNRB hi MCAM hi
CPI-SS056AA08CF	EDN2	EDNRA	0.52	0	Keratinocytes|Fibroblasts	KC 1	FB dermal papilla
CPI-SS056AA08CF	EDN2	EDNRA	0.211	0	Keratinocytes|Fibroblasts	KC 1	FB papillary
CPI-SS056AA08CF	EDN2	EDNRA	0.522	0	Keratinocytes|Fibroblasts	KC 1	FB DPEP1+
CPI-SS056AA08CF	EDN2	EDNRA	0.275	0	Keratinocytes|Fibroblasts	KC 1	FB GDF10+
CPI-SS056AA08CF	EDN2	EDNRA	1.053	0	Keratinocytes|Pericyte/SMC	KC 1	SMC DES+
CPI-SS056AA08CF	EDN2	EDNRA	0.541	0	Keratinocytes|Pericyte/SMC	KC 1	PE RGS hi
CPI-SS056AA08CF	EDN2	EDNRA	0.472	0	Keratinocytes|Pericyte/SMC	KC 1	PE TGFBI+
CPI-SS056AA08CF	EDN2	EDNRA	0.615	0	Keratinocytes|Pericyte/SMC	KC 1	SMC RERGL+
CPI-SS056AA08CF	EDN2	EDNRA	0.216	0	Keratinocytes|VEC	KC 1	VenEC RGS5+ACKR1 hi
CPI-SS056AA08CF	EDN2	EDNRA	0.536	0	Keratinocytes|VEC	KC 2	ArtEC RGS5+IGFBP3+
CPI-SS056AA08CF	EDN2	EDNRA	0.415	0	Keratinocytes|VEC	KC 2	CapEC RGS5+EDNRB hi
CPI-SS056AA08CF	EDN2	EDNRA	0.38	0	Keratinocytes|VEC	KC 2	Cap EC RGS5+EDNRB hi MCAM hi
CPI-SS056AA08CF	EDN2	EDNRA	0.507	0	Keratinocytes|Fibroblasts	KC 2	FB dermal papilla
CPI-SS056AA08CF	EDN2	EDNRA	0.197	0	Keratinocytes|Fibroblasts	KC 2	FB papillary
CPI-SS056AA08CF	EDN2	EDNRA	0.508	0	Keratinocytes|Fibroblasts	KC 2	FB DPEP1+
CPI-SS056AA08CF	EDN2	EDNRA	0.261	0	Keratinocytes|Fibroblasts	KC 2	FB GDF10+
CPI-SS056AA08CF	EDN2	EDNRA	1.039	0	Keratinocytes|Pericyte/SMC	KC 2	SMC DES+
CPI-SS056AA08CF	EDN2	EDNRA	0.527	0	Keratinocytes|Pericyte/SMC	KC 2	PE RGS hi
CPI-SS056AA08CF	EDN2	EDNRA	0.458	0	Keratinocytes|Pericyte/SMC	KC 2	PE TGFBI+
CPI-SS056AA08CF	EDN2	EDNRA	0.601	0	Keratinocytes|Pericyte/SMC	KC 2	SMC RERGL+
CPI-SS056AA08CF	EDN2	EDNRA	0.202	0	Keratinocytes|VEC	KC 2	VenEC RGS5+ACKR1 hi
CPI-SS056AA08CF	EDN2	EDNRA	0.526	0	Keratinocytes|VEC	KC 3	ArtEC RGS5+IGFBP3+
CPI-SS056AA08CF	EDN2	EDNRA	0.405	0	Keratinocytes|VEC	KC 3	CapEC RGS5+EDNRB hi
CPI-SS056AA08CF	EDN2	EDNRA	0.37	0	Keratinocytes|VEC	KC 3	Cap EC RGS5+EDNRB hi MCAM hi
CPI-SS056AA08CF	EDN2	EDNRA	0.497	0	Keratinocytes|Fibroblasts	KC 3	FB dermal papilla
CPI-SS056AA08CF	EDN2	EDNRA	0.187	0	Keratinocytes|Fibroblasts	KC 3	FB papillary
CPI-SS056AA08CF	EDN2	EDNRA	0.498	0	Keratinocytes|Fibroblasts	KC 3	FB DPEP1+
CPI-SS056AA08CF	EDN2	EDNRA	0.251	0	Keratinocytes|Fibroblasts	KC 3	FB GDF10+
CPI-SS056AA08CF	EDN2	EDNRA	1.03	0	Keratinocytes|Pericyte/SMC	KC 3	SMC DES+
CPI-SS056AA08CF	EDN2	EDNRA	0.517	0	Keratinocytes|Pericyte/SMC	KC 3	PE RGS hi
CPI-SS056AA08CF	EDN2	EDNRA	0.449	0	Keratinocytes|Pericyte/SMC	KC 3	PE TGFBI+
CPI-SS056AA08CF	EDN2	EDNRA	0.591	0	Keratinocytes|Pericyte/SMC	KC 3	SMC RERGL+
CPI-SS056AA08CF	EDN2	EDNRA	0.279	0	Keratinocytes|VEC	KC 5	ArtEC RGS5+IGFBP3+
CPI-SS056AA08CF	EDN2	EDNRA	0.252	0	Keratinocytes|VEC	KC 5	CapEC RGS5+FABP4+
CPI-SS056AA08CF	EDN2	EDNRA	0.169	0	Keratinocytes|VEC	KC 5	Cap EC RGS5+EDNRB hi MCAM hi
CPI-SS056AA08CF	EDN2	EDNRA	0.135	0	Keratinocytes|Fibroblasts	KC 5	FB CCL19+IL4I1+
CPI-SS056AA08CF	EDN2	EDNRA	0.175	0	Keratinocytes|Fibroblasts	KC 5	FB papillary
CPI-SS056AA08CF	EDN2	EDNRA	0.264	0	Keratinocytes|Pericyte/SMC	KC 5	PE RGS hi
CPI-SS056AA08CF	EDN2	EDNRA	0.154	0	Keratinocytes|Pericyte/SMC	KC 5	PE TGFBI+
CPI-SS056AA08CF	EDN2	EDNRA	0.382	0	Keratinocytes|Pericyte/SMC	KC 5	SMC RERGL+
CPI-SS056AA08CF	EDN2	EDNRA	0.473	0	Keratinocytes|Schwann	KC 5	Schwann DCN+
CPI-SS056AA08CF	EDN2	EDNRA	0.217	0	Keratinocytes|VEC	KC 5	VenEC RGS5+ACKR1 hi
CPI-SS056AA08CF	EDN2	EDNRA	0.435	0	Pericyte/SMC|VEC	PE/SMC GEM hi	Cap EC RGS5+EDNRB hi MCAM hi
CPI-SS056AA08CF	EDN2	EDNRA	0.258	0	Pericyte/SMC|Fibroblasts	PE/SMC GEM hi	FB NGFR+
CPI-SS056AA08CF	EDN2	EDNRA	0.278	0	Pericyte/SMC|Fibroblasts	PE/SMC GEM hi	FB DPEP1+
CPI-SS056AA08CF	EDN2	EDNRA	0.406	0	Pericyte/SMC|Fibroblasts	PE/SMC GEM hi	FB GDF10+
CPI-SS056AA08CF	EDN2	EDNRA	0.338	0	Pericyte/SMC|Pericyte/SMC	PE/SMC GEM hi	PE RGS hi
CPI-SS056AA08CF	EDN2	EDNRA	0.404	0	Pericyte/SMC|Pericyte/SMC	PE/SMC GEM hi	PE TGFBI+
CPI-SS056AA08CF	EDN2	EDNRA	0.508	0	Pericyte/SMC|Pericyte/SMC	PE/SMC GEM hi	SMC RERGL+
CPI-SS056AA08CF	EDN2	EDNRA	0.525	0	Keratinocytes|VEC	KC cycling	ArtEC RGS5+IGFBP3+
CPI-SS056AA08CF	EDN2	EDNRA	0.71	0	Keratinocytes|VEC	KC cycling	CapEC RGS5+EDNRB hi
CPI-SS056AA08CF	EDN2	EDNRA	0.108	0	Keratinocytes|VEC	KC cycling	CapEC RGS5+FABP4+
CPI-SS056AA08CF	EDN2	EDNRA	0.368	0	Keratinocytes|VEC	KC cycling	Cap EC RGS5+EDNRB hi MCAM hi
CPI-SS056AA08CF	EDN2	EDNRA	0.256	0	Keratinocytes|Fibroblasts	KC cycling	FB NGFR+
CPI-SS056AA08CF	EDN2	EDNRA	0.129	0	Keratinocytes|Fibroblasts	KC cycling	FB CCL19+APOE+
CPI-SS056AA08CF	EDN2	EDNRA	0.411	0	Keratinocytes|Fibroblasts	KC cycling	FB CCL19+IL4I1+
CPI-SS056AA08CF	EDN2	EDNRA	0.527	0	Keratinocytes|Fibroblasts	KC cycling	FB dermal papilla
CPI-SS056AA08CF	EDN2	EDNRA	0.234	0	Keratinocytes|Fibroblasts	KC cycling	FB papillary
CPI-SS056AA08CF	EDN2	EDNRA	0.835	0	Keratinocytes|Fibroblasts	KC cycling	FB DPEP1+
CPI-SS056AA08CF	EDN2	EDNRA	0.25	0	Keratinocytes|Fibroblasts	KC cycling	FB GDF10+
CPI-SS056AA08CF	EDN2	EDNRA	1.028	0	Keratinocytes|Pericyte/SMC	KC cycling	SMC DES+
CPI-SS056AA08CF	EDN2	EDNRA	0.515	0	Keratinocytes|Pericyte/SMC	KC cycling	PE RGS hi
CPI-SS056AA08CF	EDN2	EDNRA	0.447	0	Keratinocytes|Pericyte/SMC	KC cycling	PE TGFBI+
CPI-SS056AA08CF	EDN2	EDNRA	0.266	0	Keratinocytes|Pericyte/SMC	KC cycling	PE/SMC GEM hi
CPI-SS056AA08CF	EDN2	EDNRA	0.589	0	Keratinocytes|Pericyte/SMC	KC cycling	SMC RERGL+
CPI-SS056AA08CF	EDN2	EDNRA	0.25	0	Keratinocytes|VEC	KC cycling	VenEC RGS5+ACKR1 hi
CPI-SS056AA08CF	EDN2	EDNRA	0.185	0	Schwann|VEC	Schwann DCN+	ArtEC RGS5+IGFBP3+
CPI-SS056AA08CF	EDN2	EDNRA	0.272	0	Schwann|VEC	Schwann DCN+	CapEC RGS5+EDNRB hi
CPI-SS056AA08CF	EDN2	EDNRA	0.401	0	Schwann|VEC	Schwann DCN+	CapEC RGS5+FABP4+
CPI-SS056AA08CF	EDN2	EDNRA	0.697	0	Schwann|Fibroblasts	Schwann DCN+	FB DPEP1+
CPI-SS056AA08CF	EDN2	EDNRA	0.761	0	Schwann|Fibroblasts	Schwann DCN+	FB CPE+
CPI-SS056AA08CF	EDN2	EDNRA	0.222	0	Schwann|Pericyte/SMC	Schwann DCN+	PE RGS hi
CPI-SS056AA08CF	EDN2	EDNRA	0.219	0	Schwann|Pericyte/SMC	Schwann DCN+	PE TGFBI+
CPI-SS056AA08CF	EDN2	EDNRA	0.358	0	Schwann|Pericyte/SMC	Schwann DCN+	SMC RERGL+
CPI-SS056AA08CF	EDN2	EDNRA	0.137	0	Schwann|VEC	Schwann MBP+	ArtEC RGS5+IGFBP3+
CPI-SS056AA08CF	EDN2	EDNRA	0.422	0	Schwann|VEC	Schwann MBP+	CapEC RGS5+EDNRB hi
CPI-SS056AA08CF	EDN2	EDNRA	0.55	0	Schwann|VEC	Schwann MBP+	CapEC RGS5+FABP4+
CPI-SS056AA08CF	EDN2	EDNRA	0.488	0	Schwann|Cornified keratinocytes	Schwann MBP+	Cornified KC
CPI-SS056AA08CF	EDN2	EDNRA	0.278	0	Schwann|Fibroblasts	Schwann MBP+	FB dermal papilla
CPI-SS056AA08CF	EDN2	EDNRA	0.846	0	Schwann|Fibroblasts	Schwann MBP+	FB DPEP1+
CPI-SS056AA08CF	EDN2	EDNRA	0.317	0	Schwann|Fibroblasts	Schwann MBP+	FB APOC1+
CPI-SS056AA08CF	EDN2	EDNRA	0.91	0	Schwann|Fibroblasts	Schwann MBP+	FB CPE+
CPI-SS056AA08CF	EDN2	EDNRA	0.308	0	Schwann|Pericyte/SMC	Schwann MBP+	SMC DES+
CPI-SS056AA08CF	EDN2	EDNRA	0.371	0	Schwann|Pericyte/SMC	Schwann MBP+	PE RGS hi
CPI-SS056AA08CF	EDN2	EDNRA	0.368	0	Schwann|Pericyte/SMC	Schwann MBP+	PE TGFBI+
CPI-SS056AA08CF	EDN2	EDNRA	0.507	0	Schwann|Pericyte/SMC	Schwann MBP+	SMC RERGL+
CPI-SS056AA08CF	EDN2	EDNRA	0.392	0	VEC|VEC	VenEC RGS5+ACKR1 hi	CapEC RGS5+FABP4+
CPI-SS056AA08CF	EDN2	EDNRA	0.331	0	VEC|Cornified keratinocytes	VenEC RGS5+ACKR1 hi	Cornified KC
CPI-SS056AA08CF	EDN2	EDNRA	0.688	0	VEC|Fibroblasts	VenEC RGS5+ACKR1 hi	FB DPEP1+
CPI-SS056AA08CF	EDN2	EDNRA	0.752	0	VEC|Fibroblasts	VenEC RGS5+ACKR1 hi	FB CPE+
CPI-SS056AA08CF	EDN2	EDNRA	0.35	0	VEC|Pericyte/SMC	VenEC RGS5+ACKR1 hi	SMC RERGL+
CPI-SS056BE1011	CCRL2	CCL19	0.923	0	VEC|VEC	ArtEC SOS1 hi	CapEC RGS5+EDNRB hi
CPI-SS056BE1011	CCRL2	CCL19	0.379	0	VEC|Fibroblasts	ArtEC SOS1 hi	FB CDH19+
CPI-SS056BE1011	CCRL2	CCL19	2.122	0	VEC|Fibroblasts	ArtEC SOS1 hi	FB CCL19+APOE+
CPI-SS056BE1011	CCRL2	CCL19	2.075	0	VEC|Fibroblasts	ArtEC SOS1 hi	FB CCL19+IL4I1+
CPI-SS056BE1011	CCRL2	CCL19	0.984	0	VEC|Fibroblasts	ArtEC SOS1 hi	FB APOC1+
CPI-SS056BE1011	CCRL2	CCL19	0.627	0	VEC|Fibroblasts	ArtEC SOS1 hi	FB GDF10+
CPI-SS056BE1011	CCRL2	CCL19	0.225	0	VEC|Pericyte/SMC	ArtEC SOS1 hi	SMC DES+
CPI-SS056BE1011	CCRL2	CCL19	2.23	0	VEC|Pericyte/SMC	ArtEC SOS1 hi	PE TGFBI+
CPI-SS056BE1011	CCRL2	CCL19	0.846	0	VEC|VEC	ArtEC SOS1 hi	VenEC RGS5+ACKR1 hi
CPI-SS056BE1011	CCRL2	CCL19	0.708	0	VEC|DC	ArtEC SOS1 hi	mmDC
CPI-SS056BE1011	CCRL2	CCL19	0.409	0	VEC|VEC	ArtEC ICAM2 hi	Cap EC RGS5+EDNRB hi MCAM hi
CPI-SS056BE1011	CCRL2	CCL19	1.154	0	VEC|Fibroblasts	ArtEC ICAM2 hi	FB CCL19+APOE+
CPI-SS056BE1011	CCRL2	CCL19	1.894	0	VEC|Fibroblasts	ArtEC ICAM2 hi	FB CCL19+IL4I1+
CPI-SS056BE1011	CCRL2	CCL19	0.281	0	VEC|Pericyte/SMC	ArtEC ICAM2 hi	PE RGS hi
CPI-SS056BE1011	CCRL2	CCL19	0.739	0	VEC|Pericyte/SMC	ArtEC ICAM2 hi	PE TGFBI+
CPI-SS056BE1011	CCRL2	CCL19	0.724	0	VEC|VEC	ArtEC ICAM2 hi	VenEC RGS5+ACKR1 hi
CPI-SS056BE1011	CCRL2	CCL19	0.348	0	VEC|Fibroblasts	ArtEC RGS5+IGFBP3+	FB NGFR+
CPI-SS056BE1011	CCRL2	CCL19	2.019	0	VEC|Fibroblasts	ArtEC RGS5+IGFBP3+	FB CCL19+APOE+
CPI-SS056BE1011	CCRL2	CCL19	1.288	0	VEC|Fibroblasts	ArtEC RGS5+IGFBP3+	FB CCL19+IL4I1+
CPI-SS056BE1011	CCRL2	CCL19	0.341	0	VEC|Fibroblasts	ArtEC RGS5+IGFBP3+	FB papillary
CPI-SS056BE1011	CCRL2	CCL19	0.975	0	VEC|Fibroblasts	ArtEC RGS5+IGFBP3+	FB APOC1+
CPI-SS056BE1011	CCRL2	CCL19	0.618	0	VEC|Fibroblasts	ArtEC RGS5+IGFBP3+	FB GDF10+
CPI-SS056BE1011	CCRL2	CCL19	0.486	0	VEC|Pericyte/SMC	ArtEC RGS5+IGFBP3+	PE RGS hi
CPI-SS056BE1011	CCRL2	CCL19	1.978	0	VEC|Pericyte/SMC	ArtEC RGS5+IGFBP3+	PE TGFBI+
CPI-SS056BE1011	CCRL2	CCL19	0.281	0	VEC|DC	ArtEC RGS5+IGFBP3+	DC 2 cycling
CPI-SS056BE1011	CCRL2	CCL19	0.248	0	VEC|T/NK	ArtEC RGS5+IGFBP3+	T CREM hi
CPI-SS056BE1011	CCRL2	CCL19	0.818	0	VEC|VEC	ArtEC RGS5+IGFBP3+	VenEC RGS5+ACKR1 hi
CPI-SS056BE1011	CCRL2	CCL19	0.399	0	VEC|DC	ArtEC RGS5+IGFBP3+	mmDC
CPI-SS056BE1011	CCRL2	CCL19	0.188	0	VEC|VEC	CapEC EDNRB hi	CapEC EDNRB hi
CPI-SS056BE1011	CCRL2	CCL19	1.645	0	VEC|Fibroblasts	CapEC EDNRB hi	FB CCL19+APOE+
CPI-SS056BE1011	CCRL2	CCL19	1.744	0	VEC|Fibroblasts	CapEC EDNRB hi	FB CCL19+IL4I1+
CPI-SS056BE1011	CCRL2	CCL19	0.234	0	VEC|Fibroblasts	CapEC EDNRB hi	FB papillary
CPI-SS056BE1011	CCRL2	CCL19	0.382	0	VEC|Fibroblasts	CapEC EDNRB hi	FB APOC1+
CPI-SS056BE1011	CCRL2	CCL19	0.242	0	VEC|Fibroblasts	CapEC EDNRB hi	FB GDF10+
CPI-SS056BE1011	CCRL2	CCL19	0.319	0	VEC|Keratinocytes	CapEC EDNRB hi	Sweat gland 1
CPI-SS056BE1011	CCRL2	CCL19	0.216	0	VEC|Keratinocytes	CapEC EDNRB hi	KC 1
CPI-SS056BE1011	CCRL2	CCL19	0.227	0	VEC|Pericyte/SMC	CapEC EDNRB hi	PE RGS hi
CPI-SS056BE1011	CCRL2	CCL19	0.626	0	VEC|Pericyte/SMC	CapEC EDNRB hi	PE TGFBI+
CPI-SS056BE1011	CCRL2	CCL19	0.484	0	VEC|VEC	CapEC EDNRB hi	VenEC RGS5+ACKR1 hi
CPI-SS056BE1011	CCRL2	CCL19	0.369	0	VEC|DC	CapEC EDNRB hi	mmDC
CPI-SS056BE1011	CCRL2	CCL19	0.148	0	VEC|VEC	CapEC FABP4+	ArtEC RGS5+IGFBP3+
CPI-SS056BE1011	CCRL2	CCL19	1.288	0	VEC|Fibroblasts	CapEC FABP4+	FB CCL19+APOE+
CPI-SS056BE1011	CCRL2	CCL19	1.019	0	VEC|Fibroblasts	CapEC FABP4+	FB CCL19+IL4I1+
CPI-SS056BE1011	CCRL2	CCL19	0.498	0	VEC|Pericyte/SMC	CapEC FABP4+	PE RGS hi
CPI-SS056BE1011	CCRL2	CCL19	0.849	0	VEC|Pericyte/SMC	CapEC FABP4+	PE TGFBI+
CPI-SS056BE1011	CCRL2	CCL19	0.69	0	VEC|VEC	CapEC FABP4+	VenEC RGS5+ACKR1 hi
CPI-SS056BE1011	CCRL2	CCL19	0.771	0	VEC|VEC	CapEC RGS5+EDNRB hi	CapEC RGS5+EDNRB hi
CPI-SS056BE1011	CCRL2	CCL19	0.335	0	VEC|VEC	CapEC RGS5+EDNRB hi	Cap EC RGS5+EDNRB hi MCAM hi
CPI-SS056BE1011	CCRL2	CCL19	0.161	0	VEC|Fibroblasts	CapEC RGS5+EDNRB hi	FB CDH19+
CPI-SS056BE1011	CCRL2	CCL19	2.052	0	VEC|Fibroblasts	CapEC RGS5+EDNRB hi	FB CCL19+APOE+
CPI-SS056BE1011	CCRL2	CCL19	1.922	0	VEC|Fibroblasts	CapEC RGS5+EDNRB hi	FB CCL19+IL4I1+
CPI-SS056BE1011	CCRL2	CCL19	0.18	0	VEC|Fibroblasts	CapEC RGS5+EDNRB hi	FB dermal papilla
CPI-SS056BE1011	CCRL2	CCL19	0.28	0	VEC|Fibroblasts	CapEC RGS5+EDNRB hi	FB papillary
CPI-SS056BE1011	CCRL2	CCL19	0.469	0	VEC|Fibroblasts	CapEC RGS5+EDNRB hi	FB APOC1+
CPI-SS056BE1011	CCRL2	CCL19	0.615	0	VEC|Fibroblasts	CapEC RGS5+EDNRB hi	FB GDF10+
CPI-SS056BE1011	CCRL2	CCL19	0.288	0	VEC|Keratinocytes	CapEC RGS5+EDNRB hi	Sweat gland 1
CPI-SS056BE1011	CCRL2	CCL19	0.34	0	VEC|Melanocytes	CapEC RGS5+EDNRB hi	Melano IFI27 hi
CPI-SS056BE1011	CCRL2	CCL19	0.226	0	VEC|Pericyte/SMC	CapEC RGS5+EDNRB hi	SMC DES+
CPI-SS056BE1011	CCRL2	CCL19	0.194	0	VEC|Macrophages	CapEC RGS5+EDNRB hi	MΦ FNIP2 hi
CPI-SS056BE1011	CCRL2	CCL19	0.127	0	VEC|T/NK	CapEC RGS5+EDNRB hi	ILC cycling
CPI-SS056BE1011	CCRL2	CCL19	0.361	0	VEC|Pericyte/SMC	CapEC RGS5+EDNRB hi	PE RGS hi
CPI-SS056BE1011	CCRL2	CCL19	2.218	0	VEC|Pericyte/SMC	CapEC RGS5+EDNRB hi	PE TGFBI+
CPI-SS056BE1011	CCRL2	CCL19	0.278	0	VEC|Plasma	CapEC RGS5+EDNRB hi	Plasma IgA
CPI-SS056BE1011	CCRL2	CCL19	0.278	0	VEC|Plasma	CapEC RGS5+EDNRB hi	Plasma IgG
CPI-SS056BE1011	CCRL2	CCL19	0.718	0	VEC|VEC	CapEC RGS5+EDNRB hi	VenEC RGS5+ACKR1 hi
CPI-SS056BE1011	CCRL2	CCL19	0.696	0	VEC|DC	CapEC RGS5+EDNRB hi	mmDC
CPI-SS056BE1011	CCRL2	CCL19	0.211	0	VEC|T/NK	CapEC RGS5+FABP4+	CD8+ CTL
CPI-SS056BE1011	CCRL2	CCL19	0.524	0	VEC|VEC	CapEC RGS5+FABP4+	CapEC FABP4+
CPI-SS056BE1011	CCRL2	CCL19	0.941	0	VEC|VEC	CapEC RGS5+FABP4+	CapEC RGS5+EDNRB hi
CPI-SS056BE1011	CCRL2	CCL19	0.356	0	VEC|VEC	CapEC RGS5+FABP4+	Cap EC RGS5+EDNRB hi MCAM hi
CPI-SS056BE1011	CCRL2	CCL19	0.462	0	VEC|Fibroblasts	CapEC RGS5+FABP4+	FB CDH19+
CPI-SS056BE1011	CCRL2	CCL19	2.139	0	VEC|Fibroblasts	CapEC RGS5+FABP4+	FB CCL19+APOE+
CPI-SS056BE1011	CCRL2	CCL19	2.092	0	VEC|Fibroblasts	CapEC RGS5+FABP4+	FB CCL19+IL4I1+
CPI-SS056BE1011	CCRL2	CCL19	0.475	0	VEC|Fibroblasts	CapEC RGS5+FABP4+	FB papillary
CPI-SS056BE1011	CCRL2	CCL19	0.955	0	VEC|Fibroblasts	CapEC RGS5+FABP4+	FB APOC1+
CPI-SS056BE1011	CCRL2	CCL19	0.371	0	VEC|Fibroblasts	CapEC RGS5+FABP4+	FB CPE+
CPI-SS056BE1011	CCRL2	CCL19	0.62	0	VEC|Fibroblasts	CapEC RGS5+FABP4+	FB GDF10+
CPI-SS056BE1011	CCRL2	CCL19	0.297	0	VEC|Keratinocytes	CapEC RGS5+FABP4+	Sweat gland 1
CPI-SS056BE1011	CCRL2	CCL19	0.345	0	VEC|Melanocytes	CapEC RGS5+FABP4+	Melano IFI27 hi
CPI-SS056BE1011	CCRL2	CCL19	0.198	0	VEC|Macrophages	CapEC RGS5+FABP4+	MΦ FNIP2 hi
CPI-SS056BE1011	CCRL2	CCL19	0.374	0	VEC|Macrophages	CapEC RGS5+FABP4+	MΦ STAB1 hi
CPI-SS056BE1011	CCRL2	CCL19	0.398	0	VEC|Pericyte/SMC	CapEC RGS5+FABP4+	PE RGS hi
CPI-SS056BE1011	CCRL2	CCL19	2.223	0	VEC|Pericyte/SMC	CapEC RGS5+FABP4+	PE TGFBI+
CPI-SS056BE1011	CCRL2	CCL19	0.093	0	VEC|Pericyte/SMC	CapEC RGS5+FABP4+	PE/SMC GEM hi
CPI-SS056BE1011	CCRL2	CCL19	0.283	0	VEC|Plasma	CapEC RGS5+FABP4+	Plasma IgA
CPI-SS056BE1011	CCRL2	CCL19	0.283	0	VEC|Plasma	CapEC RGS5+FABP4+	Plasma IgG
CPI-SS056BE1011	CCRL2	CCL19	0.261	0	VEC|DC	CapEC RGS5+FABP4+	DC 2 cycling
CPI-SS056BE1011	CCRL2	CCL19	0.864	0	VEC|VEC	CapEC RGS5+FABP4+	VenEC RGS5+ACKR1 hi
CPI-SS056BE1011	CCRL2	CCL19	0.701	0	VEC|DC	CapEC RGS5+FABP4+	mmDC
CPI-SS056BE1011	CCRL2	CCL19	0.475	0	Cornified keratinocytes|VEC	Cornified KC	CapEC RGS5+EDNRB hi
CPI-SS056BE1011	CCRL2	CCL19	0.225	0	Cornified keratinocytes|Fibroblasts	Cornified KC	FB CCL19+APOE+
CPI-SS056BE1011	CCRL2	CCL19	0.721	0	Cornified keratinocytes|Fibroblasts	Cornified KC	FB CCL19+IL4I1+
CPI-SS056BE1011	CCRL2	CCL19	0.24	0	Cornified keratinocytes|Fibroblasts	Cornified KC	FB GDF10+
CPI-SS056BE1011	CCRL2	CCL19	0.446	0	Cornified keratinocytes|Pericyte/SMC	Cornified KC	PE TGFBI+
CPI-SS056BE1011	CCRL2	CCL19	0.51	0	DC|VEC	DC MMP12+	CapEC RGS5+EDNRB hi
CPI-SS056BE1011	CCRL2	CCL19	0.15	0	DC|VEC	DC MMP12+	CapEC RGS5+FABP4+
CPI-SS056BE1011	CCRL2	CCL19	0.169	0	DC|VEC	DC MMP12+	Cap EC RGS5+EDNRB hi MCAM hi
CPI-SS056BE1011	CCRL2	CCL19	1.197	0	DC|Fibroblasts	DC MMP12+	FB CCL19+APOE+
CPI-SS056BE1011	CCRL2	CCL19	1.937	0	DC|Fibroblasts	DC MMP12+	FB CCL19+IL4I1+
CPI-SS056BE1011	CCRL2	CCL19	0.782	0	DC|Pericyte/SMC	DC MMP12+	PE TGFBI+
CPI-SS056BE1011	CCRL2	CCL19	0.768	0	DC|VEC	DC MMP12+	VenEC RGS5+ACKR1 hi
CPI-SS056BE1011	CCRL2	CCL19	0.173	0	DC|DC	DC MMP12+	mmDC
CPI-SS056BE1011	CCRL2	CCL19	0.479	0	DC|VEC	DC IL1B+	CapEC RGS5+EDNRB hi
CPI-SS056BE1011	CCRL2	CCL19	0.314	0	DC|VEC	DC IL1B+	CapEC RGS5+FABP4+
CPI-SS056BE1011	CCRL2	CCL19	0.424	0	DC|DC	DC IL1B+	DC MMP12+
CPI-SS056BE1011	CCRL2	CCL19	0.479	0	DC|VEC	DC IL1B+	Cap EC RGS5+EDNRB hi MCAM hi
CPI-SS056BE1011	CCRL2	CCL19	2.177	0	DC|Fibroblasts	DC IL1B+	FB CCL19+APOE+
CPI-SS056BE1011	CCRL2	CCL19	1.964	0	DC|Fibroblasts	DC IL1B+	FB CCL19+IL4I1+
CPI-SS056BE1011	CCRL2	CCL19	0.435	0	DC|Fibroblasts	DC IL1B+	FB papillary
CPI-SS056BE1011	CCRL2	CCL19	1.133	0	DC|Fibroblasts	DC IL1B+	FB APOC1+
CPI-SS056BE1011	CCRL2	CCL19	0.776	0	DC|Fibroblasts	DC IL1B+	FB GDF10+
CPI-SS056BE1011	CCRL2	CCL19	0.382	0	DC|Pericyte/SMC	DC IL1B+	PE RGS hi
CPI-SS056BE1011	CCRL2	CCL19	2.137	0	DC|Pericyte/SMC	DC IL1B+	PE TGFBI+
CPI-SS056BE1011	CCRL2	CCL19	0.439	0	DC|DC	DC IL1B+	DC 2 cycling
CPI-SS056BE1011	CCRL2	CCL19	0.794	0	DC|VEC	DC IL1B+	VenEC RGS5+ACKR1 hi
CPI-SS056BE1011	CCRL2	CCL19	0.557	0	DC|DC	DC IL1B+	mmDC
CPI-SS056BE1011	CCRL2	CCL19	0.862	0	VEC|VEC	CapEC INSR hi	CapEC RGS5+EDNRB hi
CPI-SS056BE1011	CCRL2	CCL19	2.06	0	VEC|Fibroblasts	CapEC INSR hi	FB CCL19+APOE+
CPI-SS056BE1011	CCRL2	CCL19	2.013	0	VEC|Fibroblasts	CapEC INSR hi	FB CCL19+IL4I1+
CPI-SS056BE1011	CCRL2	CCL19	0.396	0	VEC|Fibroblasts	CapEC INSR hi	FB papillary
CPI-SS056BE1011	CCRL2	CCL19	1.006	0	VEC|Fibroblasts	CapEC INSR hi	FB APOC1+
CPI-SS056BE1011	CCRL2	CCL19	0.649	0	VEC|Fibroblasts	CapEC INSR hi	FB GDF10+
CPI-SS056BE1011	CCRL2	CCL19	2.01	0	VEC|Pericyte/SMC	CapEC INSR hi	PE TGFBI+
CPI-SS056BE1011	CCRL2	CCL19	0.785	0	VEC|VEC	CapEC INSR hi	VenEC RGS5+ACKR1 hi
CPI-SS056BE1011	CCRL2	CCL19	0.43	0	VEC|DC	CapEC INSR hi	mmDC
CPI-SS056BE1011	CCRL2	CCL19	0.422	0	VEC|Fibroblasts	Cap EC RGS5+EDNRB hi MCAM hi	FB CDH19+
CPI-SS056BE1011	CCRL2	CCL19	1.787	0	VEC|Fibroblasts	Cap EC RGS5+EDNRB hi MCAM hi	FB CCL19+APOE+
CPI-SS056BE1011	CCRL2	CCL19	1.17	0	VEC|Fibroblasts	Cap EC RGS5+EDNRB hi MCAM hi	FB CCL19+IL4I1+
CPI-SS056BE1011	CCRL2	CCL19	0.512	0	VEC|Fibroblasts	Cap EC RGS5+EDNRB hi MCAM hi	FB APOC1+
CPI-SS056BE1011	CCRL2	CCL19	0.269	0	VEC|Pericyte/SMC	Cap EC RGS5+EDNRB hi MCAM hi	SMC DES+
CPI-SS056BE1011	CCRL2	CCL19	0.59	0	VEC|Pericyte/SMC	Cap EC RGS5+EDNRB hi MCAM hi	PE TGFBI+
CPI-SS056BE1011	CCRL2	CCL19	0.466	0	VEC|VEC	Cap EC RGS5+EDNRB hi MCAM hi	VenEC RGS5+ACKR1 hi
CPI-SS056BE1011	CCRL2	CCL19	0.443	0	VEC|DC	Cap EC RGS5+EDNRB hi MCAM hi	mmDC
CPI-SS056BE1011	CCRL2	CCL19	0.411	0	DC|VEC	LDC	CapEC RGS5+FABP4+
CPI-SS056BE1011	CCRL2	CCL19	0.521	0	DC|DC	LDC	DC MMP12+
CPI-SS056BE1011	CCRL2	CCL19	2.274	0	DC|Fibroblasts	LDC	FB CCL19+APOE+
CPI-SS056BE1011	CCRL2	CCL19	1.542	0	DC|Fibroblasts	LDC	FB CCL19+IL4I1+
CPI-SS056BE1011	CCRL2	CCL19	0.531	0	DC|Fibroblasts	LDC	FB papillary
CPI-SS056BE1011	CCRL2	CCL19	0.42	0	DC|Fibroblasts	LDC	FB DPEP1+
CPI-SS056BE1011	CCRL2	CCL19	1.23	0	DC|Fibroblasts	LDC	FB APOC1+
CPI-SS056BE1011	CCRL2	CCL19	0.372	0	DC|Fibroblasts	LDC	FB reticular
CPI-SS056BE1011	CCRL2	CCL19	0.873	0	DC|Fibroblasts	LDC	FB GDF10+
CPI-SS056BE1011	CCRL2	CCL19	0.479	0	DC|Pericyte/SMC	LDC	PE RGS hi
CPI-SS056BE1011	CCRL2	CCL19	2.233	0	DC|Pericyte/SMC	LDC	PE TGFBI+
CPI-SS056BE1011	CCRL2	CCL19	1.073	0	DC|VEC	LDC	VenEC RGS5+ACKR1 hi
CPI-SS056BE1011	CCRL2	CCL19	0.654	0	DC|DC	LDC	mmDC
CPI-SS056BE1011	CCRL2	CCL19	0.449	0	Macrophages|VEC	MΦ C1QA hi	Cap EC RGS5+EDNRB hi MCAM hi
CPI-SS056BE1011	CCRL2	CCL19	1.194	0	Macrophages|Fibroblasts	MΦ C1QA hi	FB CCL19+APOE+
CPI-SS056BE1011	CCRL2	CCL19	1.934	0	Macrophages|Fibroblasts	MΦ C1QA hi	FB CCL19+IL4I1+
CPI-SS056BE1011	CCRL2	CCL19	0.235	0	Macrophages|Fibroblasts	MΦ C1QA hi	FB APOC1+
CPI-SS056BE1011	CCRL2	CCL19	0.321	0	Macrophages|Pericyte/SMC	MΦ C1QA hi	PE RGS hi
CPI-SS056BE1011	CCRL2	CCL19	0.779	0	Macrophages|Pericyte/SMC	MΦ C1QA hi	PE TGFBI+
CPI-SS056BE1011	CCRL2	CCL19	0.764	0	Macrophages|VEC	MΦ C1QA hi	VenEC RGS5+ACKR1 hi
CPI-SS056BE1011	CCRL2	CCL19	0.277	0	Macrophages|VEC	MΦ FNIP2 hi	ArtEC RGS5+IGFBP3+
CPI-SS056BE1011	CCRL2	CCL19	0.179	0	Macrophages|VEC	MΦ FNIP2 hi	CapEC RGS5+FABP4+
CPI-SS056BE1011	CCRL2	CCL19	0.454	0	Macrophages|VEC	MΦ FNIP2 hi	Cap EC RGS5+EDNRB hi MCAM hi
CPI-SS056BE1011	CCRL2	CCL19	0.938	0	Macrophages|Fibroblasts	MΦ FNIP2 hi	FB CDH19+
CPI-SS056BE1011	CCRL2	CCL19	2.041	0	Macrophages|Fibroblasts	MΦ FNIP2 hi	FB CCL19+APOE+
CPI-SS056BE1011	CCRL2	CCL19	1.939	0	Macrophages|Fibroblasts	MΦ FNIP2 hi	FB CCL19+IL4I1+
CPI-SS056BE1011	CCRL2	CCL19	0.483	0	Macrophages|Fibroblasts	MΦ FNIP2 hi	FB papillary
CPI-SS056BE1011	CCRL2	CCL19	1.028	0	Macrophages|Fibroblasts	MΦ FNIP2 hi	FB APOC1+
CPI-SS056BE1011	CCRL2	CCL19	0.458	0	Macrophages|Fibroblasts	MΦ FNIP2 hi	FB CPE+
CPI-SS056BE1011	CCRL2	CCL19	0.707	0	Macrophages|Fibroblasts	MΦ FNIP2 hi	FB GDF10+
CPI-SS056BE1011	CCRL2	CCL19	0.38	0	Macrophages|Keratinocytes	MΦ FNIP2 hi	Sweat gland 1
CPI-SS056BE1011	CCRL2	CCL19	0.196	0	Macrophages|Keratinocytes	MΦ FNIP2 hi	KC 1
CPI-SS056BE1011	CCRL2	CCL19	0.785	0	Macrophages|Pericyte/SMC	MΦ FNIP2 hi	SMC DES+
CPI-SS056BE1011	CCRL2	CCL19	0.286	0	Macrophages|Macrophages	MΦ FNIP2 hi	MΦ FNIP2 hi
CPI-SS056BE1011	CCRL2	CCL19	0.627	0	Macrophages|Pericyte/SMC	MΦ FNIP2 hi	PE RGS hi
CPI-SS056BE1011	CCRL2	CCL19	2.31	0	Macrophages|Pericyte/SMC	MΦ FNIP2 hi	PE TGFBI+
CPI-SS056BE1011	CCRL2	CCL19	0.37	0	Macrophages|Plasma	MΦ FNIP2 hi	Plasma IgA
CPI-SS056BE1011	CCRL2	CCL19	0.389	0	Macrophages|T/NK	MΦ FNIP2 hi	T CREM hi
CPI-SS056BE1011	CCRL2	CCL19	0.302	0	Macrophages|VEC	MΦ FNIP2 hi	VenEC CCL14 hi
CPI-SS056BE1011	CCRL2	CCL19	0.982	0	Macrophages|VEC	MΦ FNIP2 hi	VenEC RGS5+ACKR1 hi
CPI-SS056BE1011	CCRL2	CCL19	0.959	0	Macrophages|DC	MΦ FNIP2 hi	mmDC
CPI-SS056BE1011	CCRL2	CCL19	0.52	0	Macrophages|VEC	MΦ EGR1+	CapEC RGS5+EDNRB hi
CPI-SS056BE1011	CCRL2	CCL19	0.16	0	Macrophages|VEC	MΦ EGR1+	CapEC RGS5+FABP4+
CPI-SS056BE1011	CCRL2	CCL19	0.528	0	Macrophages|VEC	MΦ EGR1+	Cap EC RGS5+EDNRB hi MCAM hi
CPI-SS056BE1011	CCRL2	CCL19	2.007	0	Macrophages|Fibroblasts	MΦ EGR1+	FB CCL19+APOE+
CPI-SS056BE1011	CCRL2	CCL19	2.013	0	Macrophages|Fibroblasts	MΦ EGR1+	FB CCL19+IL4I1+
CPI-SS056BE1011	CCRL2	CCL19	0.248	0	Macrophages|Fibroblasts	MΦ EGR1+	FB papillary
CPI-SS056BE1011	CCRL2	CCL19	0.963	0	Macrophages|Fibroblasts	MΦ EGR1+	FB APOC1+
CPI-SS056BE1011	CCRL2	CCL19	0.606	0	Macrophages|Fibroblasts	MΦ EGR1+	FB GDF10+
CPI-SS056BE1011	CCRL2	CCL19	0.226	0	Macrophages|Keratinocytes	MΦ EGR1+	KC 1
CPI-SS056BE1011	CCRL2	CCL19	0.222	0	Macrophages|Macrophages	MΦ EGR1+	MΦ EGR1+
CPI-SS056BE1011	CCRL2	CCL19	0.506	0	Macrophages|Pericyte/SMC	MΦ EGR1+	PE RGS hi
CPI-SS056BE1011	CCRL2	CCL19	1.966	0	Macrophages|Pericyte/SMC	MΦ EGR1+	PE TGFBI+
CPI-SS056BE1011	CCRL2	CCL19	0.2	0	Macrophages|Pericyte/SMC	MΦ EGR1+	PE/SMC GEM hi
CPI-SS056BE1011	CCRL2	CCL19	0.843	0	Macrophages|VEC	MΦ EGR1+	VenEC RGS5+ACKR1 hi
CPI-SS056BE1011	CCRL2	CCL19	0.417	0	Macrophages|DC	MΦ EGR1+	mmDC
CPI-SS056BE1011	CCRL2	CCL19	0.672	0	Macrophages|VEC	MΦ IL1B+	ArtEC RGS5+IGFBP3+
CPI-SS056BE1011	CCRL2	CCL19	0.53	0	Macrophages|VEC	MΦ IL1B+	CapEC RGS5+EDNRB hi
CPI-SS056BE1011	CCRL2	CCL19	0.718	0	Macrophages|VEC	MΦ IL1B+	CapEC RGS5+FABP4+
CPI-SS056BE1011	CCRL2	CCL19	0.577	0	Macrophages|Cornified keratinocytes	MΦ IL1B+	Cornified KC
CPI-SS056BE1011	CCRL2	CCL19	0.551	0	Macrophages|VEC	MΦ IL1B+	Cap EC RGS5+EDNRB hi MCAM hi
CPI-SS056BE1011	CCRL2	CCL19	0.211	0	Macrophages|Fibroblasts	MΦ IL1B+	FB CDH19+
CPI-SS056BE1011	CCRL2	CCL19	1.992	0	Macrophages|Fibroblasts	MΦ IL1B+	FB CCL19+APOE+
CPI-SS056BE1011	CCRL2	CCL19	2.226	0	Macrophages|Fibroblasts	MΦ IL1B+	FB CCL19+IL4I1+
CPI-SS056BE1011	CCRL2	CCL19	0.546	0	Macrophages|Fibroblasts	MΦ IL1B+	FB papillary
CPI-SS056BE1011	CCRL2	CCL19	0.737	0	Macrophages|Fibroblasts	MΦ IL1B+	FB APOC1+
CPI-SS056BE1011	CCRL2	CCL19	0.697	0	Macrophages|Keratinocytes	MΦ IL1B+	Sweat gland 1
CPI-SS056BE1011	CCRL2	CCL19	0.457	0	Macrophages|Keratinocytes	MΦ IL1B+	KC 1
CPI-SS056BE1011	CCRL2	CCL19	0.419	0	Macrophages|Macrophages	MΦ IL1B+	MΦ IL1B+
CPI-SS056BE1011	CCRL2	CCL19	0.461	0	Macrophages|Pericyte/SMC	MΦ IL1B+	PE RGS hi
CPI-SS056BE1011	CCRL2	CCL19	1.382	0	Macrophages|Pericyte/SMC	MΦ IL1B+	PE TGFBI+
CPI-SS056BE1011	CCRL2	CCL19	0.203	0	Macrophages|Pericyte/SMC	MΦ IL1B+	PE/SMC GEM hi
CPI-SS056BE1011	CCRL2	CCL19	0.455	0	Macrophages|T/NK	MΦ IL1B+	Treg cycling
CPI-SS056BE1011	CCRL2	CCL19	0.425	0	Macrophages|Keratinocytes	MΦ IL1B+	KC cycling
CPI-SS056BE1011	CCRL2	CCL19	0.749	0	Macrophages|VEC	MΦ IL1B+	VenEC RGS5+ACKR1 hi
CPI-SS056BE1011	CCRL2	CCL19	0.7	0	Macrophages|DC	MΦ IL1B+	mmDC
CPI-SS056BE1011	CCRL2	CCL19	0.452	0	Macrophages|VEC	MΦ SPP1+	ArtEC SOS1 hi
CPI-SS056BE1011	CCRL2	CCL19	0.524	0	Macrophages|VEC	MΦ SPP1+	ArtEC RGS5+IGFBP3+
CPI-SS056BE1011	CCRL2	CCL19	0.766	0	Macrophages|VEC	MΦ SPP1+	CapEC RGS5+EDNRB hi
CPI-SS056BE1011	CCRL2	CCL19	0.484	0	Macrophages|VEC	MΦ SPP1+	Cap EC RGS5+EDNRB hi MCAM hi
CPI-SS056BE1011	CCRL2	CCL19	2.064	0	Macrophages|Fibroblasts	MΦ SPP1+	FB CCL19+APOE+
CPI-SS056BE1011	CCRL2	CCL19	1.396	0	Macrophages|Fibroblasts	MΦ SPP1+	FB CCL19+IL4I1+
CPI-SS056BE1011	CCRL2	CCL19	0.585	0	Macrophages|Fibroblasts	MΦ SPP1+	FB dermal papilla
CPI-SS056BE1011	CCRL2	CCL19	0.73	0	Macrophages|Fibroblasts	MΦ SPP1+	FB papillary
CPI-SS056BE1011	CCRL2	CCL19	1.02	0	Macrophages|Fibroblasts	MΦ SPP1+	FB APOC1+
CPI-SS056BE1011	CCRL2	CCL19	0.699	0	Macrophages|Fibroblasts	MΦ SPP1+	FB GDF10+
CPI-SS056BE1011	CCRL2	CCL19	0.372	0	Macrophages|Keratinocytes	MΦ SPP1+	Sweat gland 1
CPI-SS056BE1011	CCRL2	CCL19	0.424	0	Macrophages|Melanocytes	MΦ SPP1+	Melano IFI27 hi
CPI-SS056BE1011	CCRL2	CCL19	0.518	0	Macrophages|Pericyte/SMC	MΦ SPP1+	SMC DES+
CPI-SS056BE1011	CCRL2	CCL19	0.277	0	Macrophages|Macrophages	MΦ SPP1+	MΦ FNIP2 hi
CPI-SS056BE1011	CCRL2	CCL19	0.587	0	Macrophages|Macrophages	MΦ SPP1+	MΦ IL1B+
CPI-SS056BE1011	CCRL2	CCL19	0.211	0	Macrophages|T/NK	MΦ SPP1+	ILC cycling
CPI-SS056BE1011	CCRL2	CCL19	0.875	0	Macrophages|Pericyte/SMC	MΦ SPP1+	PE RGS hi
CPI-SS056BE1011	CCRL2	CCL19	2.302	0	Macrophages|Pericyte/SMC	MΦ SPP1+	PE TGFBI+
CPI-SS056BE1011	CCRL2	CCL19	0.362	0	Macrophages|Plasma	MΦ SPP1+	Plasma IgA
CPI-SS056BE1011	CCRL2	CCL19	0.552	0	Macrophages|Pericyte/SMC	MΦ SPP1+	SMC RERGL+
CPI-SS056BE1011	CCRL2	CCL19	0.637	0	Macrophages|T/NK	MΦ SPP1+	T CREM hi
CPI-SS056BE1011	CCRL2	CCL19	1.067	0	Macrophages|VEC	MΦ SPP1+	VenEC RGS5+ACKR1 hi
CPI-SS056BE1011	CCRL2	CCL19	0.78	0	Macrophages|DC	MΦ SPP1+	mmDC
CPI-SS056BE1011	CCRL2	CCL19	1.708	0	T/NK|Fibroblasts	NK	FB CCL19+APOE+
CPI-SS056BE1011	CCRL2	CCL19	1.806	0	T/NK|Fibroblasts	NK	FB CCL19+IL4I1+
CPI-SS056BE1011	CCRL2	CCL19	0.296	0	T/NK|Fibroblasts	NK	FB papillary
CPI-SS056BE1011	CCRL2	CCL19	0.444	0	T/NK|Fibroblasts	NK	FB APOC1+
CPI-SS056BE1011	CCRL2	CCL19	0.304	0	T/NK|Fibroblasts	NK	FB GDF10+
CPI-SS056BE1011	CCRL2	CCL19	0.618	0	T/NK|Pericyte/SMC	NK	PE TGFBI+
CPI-SS056BE1011	CCRL2	CCL19	0.443	0	T/NK|VEC	NK	VenEC RGS5+ACKR1 hi
CPI-SS056BE1011	CCRL2	CCL19	0.431	0	T/NK|DC	NK	mmDC
CPI-SS056BE1011	CCRL2	CCL19	1.337	0	Pericyte/SMC|Fibroblasts	PE/SMC GEM hi	FB CCL19+APOE+
CPI-SS056BE1011	CCRL2	CCL19	1.068	0	Pericyte/SMC|Fibroblasts	PE/SMC GEM hi	FB CCL19+IL4I1+
CPI-SS056BE1011	CCRL2	CCL19	0.403	0	Pericyte/SMC|Fibroblasts	PE/SMC GEM hi	FB papillary
CPI-SS056BE1011	CCRL2	CCL19	0.356	0	Pericyte/SMC|Fibroblasts	PE/SMC GEM hi	FB APOC1+
CPI-SS056BE1011	CCRL2	CCL19	0.547	0	Pericyte/SMC|Pericyte/SMC	PE/SMC GEM hi	PE RGS hi
CPI-SS056BE1011	CCRL2	CCL19	0.898	0	Pericyte/SMC|Pericyte/SMC	PE/SMC GEM hi	PE TGFBI+
CPI-SS056BE1011	CCRL2	CCL19	0.739	0	Pericyte/SMC|VEC	PE/SMC GEM hi	VenEC RGS5+ACKR1 hi
CPI-SS056BE1011	CCRL2	CCL19	0.423	0	DC|VEC	DC 1 cycling	ArtEC RGS5+IGFBP3+
CPI-SS056BE1011	CCRL2	CCL19	0.838	0	DC|VEC	DC 1 cycling	CapEC RGS5+EDNRB hi
CPI-SS056BE1011	CCRL2	CCL19	0.301	0	DC|VEC	DC 1 cycling	Cap EC RGS5+EDNRB hi MCAM hi
CPI-SS056BE1011	CCRL2	CCL19	2.037	0	DC|Fibroblasts	DC 1 cycling	FB CCL19+APOE+
CPI-SS056BE1011	CCRL2	CCL19	1.99	0	DC|Fibroblasts	DC 1 cycling	FB CCL19+IL4I1+
CPI-SS056BE1011	CCRL2	CCL19	0.556	0	DC|Fibroblasts	DC 1 cycling	FB APOC1+
CPI-SS056BE1011	CCRL2	CCL19	0.208	0	DC|Keratinocytes	DC 1 cycling	KC 1
CPI-SS056BE1011	CCRL2	CCL19	0.17	0	DC|Macrophages	DC 1 cycling	MΦ IL1B+
CPI-SS056BE1011	CCRL2	CCL19	1.98	0	DC|Pericyte/SMC	DC 1 cycling	PE TGFBI+
CPI-SS056BE1011	CCRL2	CCL19	0.206	0	DC|T/NK	DC 1 cycling	Treg cycling
CPI-SS056BE1011	CCRL2	CCL19	0.212	0	DC|DC	DC 1 cycling	DC 1 cycling
CPI-SS056BE1011	CCRL2	CCL19	0.761	0	DC|VEC	DC 1 cycling	VenEC RGS5+ACKR1 hi
CPI-SS056BE1011	CCRL2	CCL19	0.406	0	DC|DC	DC 1 cycling	mmDC
CPI-SS056BE1011	CCRL2	CCL19	0.18	0	DC|VEC	DC 2 cycling	CapEC EDNRB hi
CPI-SS056BE1011	CCRL2	CCL19	1.96	0	DC|Fibroblasts	DC 2 cycling	FB CCL19+APOE+
CPI-SS056BE1011	CCRL2	CCL19	1.183	0	DC|Fibroblasts	DC 2 cycling	FB CCL19+IL4I1+
CPI-SS056BE1011	CCRL2	CCL19	0.478	0	DC|Fibroblasts	DC 2 cycling	FB APOC1+
CPI-SS056BE1011	CCRL2	CCL19	2.229	0	DC|Pericyte/SMC	DC 2 cycling	PE TGFBI+
CPI-SS056BE1011	CCRL2	CCL19	0.502	0	DC|VEC	DC 2 cycling	VenEC RGS5+ACKR1 hi
CPI-SS056BE1011	CCRL2	CCL19	0.707	0	DC|DC	DC 2 cycling	mmDC
CPI-SS056BE1011	CCRL2	CCL19	0.81	0	Sweat gland|VEC	Sweat gland 3	CapEC RGS5+EDNRB hi
CPI-SS056BE1011	CCRL2	CCL19	2.009	0	Sweat gland|Fibroblasts	Sweat gland 3	FB CCL19+APOE+
CPI-SS056BE1011	CCRL2	CCL19	1.962	0	Sweat gland|Fibroblasts	Sweat gland 3	FB CCL19+IL4I1+
CPI-SS056BE1011	CCRL2	CCL19	0.528	0	Sweat gland|Fibroblasts	Sweat gland 3	FB APOC1+
CPI-SS056BE1011	CCRL2	CCL19	1.952	0	Sweat gland|Pericyte/SMC	Sweat gland 3	PE TGFBI+
CPI-SS056BE1011	CCRL2	CCL19	0.733	0	Sweat gland|VEC	Sweat gland 3	VenEC RGS5+ACKR1 hi
CPI-SS056BE1011	CCRL2	CCL19	2.024	0	VEC|Fibroblasts	VenEC CCL14 hi	FB CCL19+APOE+
CPI-SS056BE1011	CCRL2	CCL19	1.293	0	VEC|Fibroblasts	VenEC CCL14 hi	FB CCL19+IL4I1+
CPI-SS056BE1011	CCRL2	CCL19	0.98	0	VEC|Fibroblasts	VenEC CCL14 hi	FB APOC1+
CPI-SS056BE1011	CCRL2	CCL19	1.984	0	VEC|Pericyte/SMC	VenEC CCL14 hi	PE TGFBI+
CPI-SS056BE1011	CCRL2	CCL19	1.785	0	VEC|Fibroblasts	VenEC CCL15 hi	FB CCL19+APOE+
CPI-SS056BE1011	CCRL2	CCL19	1.168	0	VEC|Fibroblasts	VenEC CCL15 hi	FB CCL19+IL4I1+
CPI-SS056BE1011	CCRL2	CCL19	0.377	0	VEC|Fibroblasts	VenEC CCL15 hi	FB papillary
CPI-SS056BE1011	CCRL2	CCL19	0.349	0	VEC|Fibroblasts	VenEC CCL15 hi	FB APOC1+
CPI-SS056BE1011	CCRL2	CCL19	0.521	0	VEC|Pericyte/SMC	VenEC CCL15 hi	PE RGS hi
CPI-SS056BE1011	CCRL2	CCL19	0.872	0	VEC|Pericyte/SMC	VenEC CCL15 hi	PE TGFBI+
CPI-SS056BE1011	CCRL2	CCL19	0.713	0	VEC|VEC	VenEC CCL15 hi	VenEC RGS5+ACKR1 hi
CPI-SS056BE1011	CCRL2	CCL19	0.524	0	VEC|VEC	VenEC IL6+	CapEC RGS5+EDNRB hi
CPI-SS056BE1011	CCRL2	CCL19	0.253	0	VEC|Cornified keratinocytes	VenEC IL6+	Cornified KC
CPI-SS056BE1011	CCRL2	CCL19	0.227	0	VEC|VEC	VenEC IL6+	Cap EC RGS5+EDNRB hi MCAM hi
CPI-SS056BE1011	CCRL2	CCL19	1.782	0	VEC|Fibroblasts	VenEC IL6+	FB CCL19+APOE+
CPI-SS056BE1011	CCRL2	CCL19	1.274	0	VEC|Fibroblasts	VenEC IL6+	FB CCL19+IL4I1+
CPI-SS056BE1011	CCRL2	CCL19	0.346	0	VEC|Fibroblasts	VenEC IL6+	FB APOC1+
CPI-SS056BE1011	CCRL2	CCL19	0.289	0	VEC|Fibroblasts	VenEC IL6+	FB GDF10+
CPI-SS056BE1011	CCRL2	CCL19	0.423	0	VEC|Pericyte/SMC	VenEC IL6+	PE RGS hi
CPI-SS056BE1011	CCRL2	CCL19	1.059	0	VEC|Pericyte/SMC	VenEC IL6+	PE TGFBI+
CPI-SS056BE1011	CCRL2	CCL19	0.334	0	VEC|DC	VenEC IL6+	mmDC
CPI-SS056BE1011	CCRL2	CCL19	0.364	0	VEC|VEC	VenEC RGS5+ACKR1 hi	ArtEC RGS5+IGFBP3+
CPI-SS056BE1011	CCRL2	CCL19	0.49	0	VEC|VEC	VenEC RGS5+ACKR1 hi	CapEC RGS5+EDNRB hi
CPI-SS056BE1011	CCRL2	CCL19	0.43	0	VEC|VEC	VenEC RGS5+ACKR1 hi	CapEC RGS5+FABP4+
CPI-SS056BE1011	CCRL2	CCL19	0.36	0	VEC|VEC	VenEC RGS5+ACKR1 hi	Cap EC RGS5+EDNRB hi MCAM hi
CPI-SS056BE1011	CCRL2	CCL19	2.158	0	VEC|Fibroblasts	VenEC RGS5+ACKR1 hi	FB CCL19+APOE+
CPI-SS056BE1011	CCRL2	CCL19	1.845	0	VEC|Fibroblasts	VenEC RGS5+ACKR1 hi	FB CCL19+IL4I1+
CPI-SS056BE1011	CCRL2	CCL19	0.515	0	VEC|Fibroblasts	VenEC RGS5+ACKR1 hi	FB APOC1+
CPI-SS056BE1011	CCRL2	CCL19	0.325	0	VEC|Fibroblasts	VenEC RGS5+ACKR1 hi	FB GDF10+
CPI-SS056BE1011	CCRL2	CCL19	0.32	0	VEC|Macrophages	VenEC RGS5+ACKR1 hi	MΦ STAB1 hi
CPI-SS056BE1011	CCRL2	CCL19	0.366	0	VEC|Pericyte/SMC	VenEC RGS5+ACKR1 hi	PE RGS hi
CPI-SS056BE1011	CCRL2	CCL19	2.31	0	VEC|Pericyte/SMC	VenEC RGS5+ACKR1 hi	PE TGFBI+
CPI-SS056BE1011	CCRL2	CCL19	0.676	0	VEC|VEC	VenEC RGS5+ACKR1 hi	VenEC RGS5+ACKR1 hi
CPI-SS056BE1011	CCRL2	CCL19	0.602	0	VEC|DC	VenEC RGS5+ACKR1 hi	mmDC
CPI-SS056BE1011	CCRL2	CCL19	0.504	0	DC|VEC	mmDC	CapEC RGS5+EDNRB hi
CPI-SS056BE1011	CCRL2	CCL19	0.163	0	DC|VEC	mmDC	Cap EC RGS5+EDNRB hi MCAM hi
CPI-SS056BE1011	CCRL2	CCL19	0.254	0	DC|Fibroblasts	mmDC	FB CCL19+APOE+
CPI-SS056BE1011	CCRL2	CCL19	0.75	0	DC|Fibroblasts	mmDC	FB CCL19+IL4I1+
CPI-SS056BE1011	CCRL2	CCL19	0.475	0	DC|Pericyte/SMC	mmDC	PE TGFBI+
CPI-SS056BE1011	CCRL2	CCL19	0.167	0	DC|DC	mmDC	mmDC
CPI-SS056BE1011	CCRL2	CCL19	0.4	0	T/NK|VEC	γδ T	Cap EC RGS5+EDNRB hi MCAM hi
CPI-SS056BE1011	CCRL2	CCL19	2.014	0	T/NK|Fibroblasts	γδ T	FB CCL19+APOE+
CPI-SS056BE1011	CCRL2	CCL19	1.397	0	T/NK|Fibroblasts	γδ T	FB CCL19+IL4I1+
CPI-SS056BE1011	CCRL2	CCL19	0.578	0	T/NK|Fibroblasts	γδ T	FB APOC1+
CPI-SS056BE1011	CCRL2	CCL19	0.372	0	T/NK|Macrophages	γδ T	MΦ EGR1+
CPI-SS056BE1011	CCRL2	CCL19	0.655	0	T/NK|Pericyte/SMC	γδ T	PE RGS hi
CPI-SS056BE1011	CCRL2	CCL19	0.818	0	T/NK|Pericyte/SMC	γδ T	PE TGFBI+
CPI-SS056BE1011	CCRL2	CCL19	0.35	0	T/NK|Pericyte/SMC	γδ T	PE/SMC GEM hi
CPI-SS056BE1011	CCRL2	CCL19	0.566	0	T/NK|DC	γδ T	mmDC
CPI-SS056FF4363	CD48	CD244	0.285	0	VEC|Schwann	ArtEC SOS1 hi	Schwann DCN+
CPI-SS056FF4363	CD48	CD244	0.391	0	VEC|T/NK	ArtEC ICAM2 hi	γδ T
CPI-SS056FF4363	CD48	CD244	0.386	0	T/NK|Keratinocytes	Treg	Sweat gland 1
CPI-SS056FF4363	CD48	CD244	0.744	0	T/NK|Keratinocytes	Treg	Sweat gland 2
CPI-SS056FF4363	CD48	CD244	0.917	0	T/NK|DC	Treg	LDC
CPI-SS056FF4363	CD48	CD244	0.789	0	T/NK|T/NK	Treg	NK
CPI-SS056FF4363	CD48	CD244	1.172	0	T/NK|T/NK	Treg	Treg cycling
CPI-SS056FF4363	CD48	CD244	0.79	0	T/NK|DC	Treg	DC 1 cycling
CPI-SS056FF4363	CD48	CD244	0.898	0	T/NK|DC	Treg	DC 2 cycling
CPI-SS056FF4363	CD48	CD244	0.729	0	T/NK|T/NK	Treg	T FOS hi cycling
CPI-SS056FF4363	CD48	CD244	0.956	0	T/NK|Schwann	Treg	Schwann DCN+
CPI-SS056FF4363	CD48	CD244	0.992	0	T/NK|T/NK	Treg	γδ T
CPI-SS056FF4363	CD48	CD244	0.659	0	T/NK|Keratinocytes	CD8+ CTL IFNG hi	Sweat gland 1
CPI-SS056FF4363	CD48	CD244	0.753	0	T/NK|Keratinocytes	CD8+ CTL IFNG hi	Sweat gland 2
CPI-SS056FF4363	CD48	CD244	0.926	0	T/NK|DC	CD8+ CTL IFNG hi	LDC
CPI-SS056FF4363	CD48	CD244	1.022	0	T/NK|T/NK	CD8+ CTL IFNG hi	NK
CPI-SS056FF4363	CD48	CD244	0.82	0	T/NK|T/NK	CD8+ CTL IFNG hi	ILC cycling
CPI-SS056FF4363	CD48	CD244	1.445	0	T/NK|T/NK	CD8+ CTL IFNG hi	Treg cycling
CPI-SS056FF4363	CD48	CD244	1.013	0	T/NK|DC	CD8+ CTL IFNG hi	DC 1 cycling
CPI-SS056FF4363	CD48	CD244	0.86	0	T/NK|DC	CD8+ CTL IFNG hi	DC 2 cycling
CPI-SS056FF4363	CD48	CD244	0.807	0	T/NK|T/NK	CD8+ CTL IFNG hi	T FOS hi cycling
CPI-SS056FF4363	CD48	CD244	0.918	0	T/NK|Schwann	CD8+ CTL IFNG hi	Schwann DCN+
CPI-SS056FF4363	CD48	CD244	1.174	0	T/NK|T/NK	CD8+ CTL IFNG hi	γδ T
CPI-SS056FF4363	CD48	CD244	0.415	0	T/NK|Keratinocytes	CD8+ CTL	Sweat gland 1
CPI-SS056FF4363	CD48	CD244	0.211	0	T/NK|Keratinocytes	CD8+ CTL	Sweat gland 2
CPI-SS056FF4363	CD48	CD244	0.385	0	T/NK|DC	CD8+ CTL	LDC
CPI-SS056FF4363	CD48	CD244	0.496	0	T/NK|T/NK	CD8+ CTL	NK
CPI-SS056FF4363	CD48	CD244	0.861	0	T/NK|T/NK	CD8+ CTL	ILC cycling
CPI-SS056FF4363	CD48	CD244	1.2	0	T/NK|T/NK	CD8+ CTL	Treg cycling
CPI-SS056FF4363	CD48	CD244	0.748	0	T/NK|DC	CD8+ CTL	DC 1 cycling
CPI-SS056FF4363	CD48	CD244	0.88	0	T/NK|DC	CD8+ CTL	DC 2 cycling
CPI-SS056FF4363	CD48	CD244	0.81	0	T/NK|T/NK	CD8+ CTL	T FOS hi cycling
CPI-SS056FF4363	CD48	CD244	0.939	0	T/NK|Schwann	CD8+ CTL	Schwann DCN+
CPI-SS056FF4363	CD48	CD244	0.909	0	T/NK|T/NK	CD8+ CTL	γδ T
CPI-SS056FF4363	CD48	CD244	0.302	0	VEC|DC	CapEC EDNRB hi	LDC
CPI-SS056FF4363	CD48	CD244	0.311	0	VEC|Schwann	CapEC EDNRB hi	Schwann DCN+
CPI-SS056FF4363	CD48	CD244	0.354	0	VEC|T/NK	CapEC EDNRB hi	γδ T
CPI-SS056FF4363	CD48	CD244	0.547	0	VEC|Schwann	CapEC FABP4+	Schwann DCN+
CPI-SS056FF4363	CD48	CD244	0.916	0	VEC|T/NK	CapEC RGS5+EDNRB hi	Treg cycling
CPI-SS056FF4363	CD48	CD244	0.283	0	VEC|Schwann	CapEC RGS5+FABP4+	Schwann DCN+
CPI-SS056FF4363	CD48	CD244	0.493	0	VEC|T/NK	CapEC RGS5+FABP4+	γδ T
CPI-SS056FF4363	CD48	CD244	0.581	0	DC|Keratinocytes	DC MMP12+	Sweat gland 1
CPI-SS056FF4363	CD48	CD244	0.274	0	DC|T/NK	DC MMP12+	NK
CPI-SS056FF4363	CD48	CD244	1.367	0	DC|T/NK	DC MMP12+	Treg cycling
CPI-SS056FF4363	CD48	CD244	0.21	0	DC|DC	DC MMP12+	DC 1 cycling
CPI-SS056FF4363	CD48	CD244	0.188	0	DC|DC	DC MMP12+	DC 2 cycling
CPI-SS056FF4363	CD48	CD244	0.319	0	DC|Schwann	DC MMP12+	Schwann DCN+
CPI-SS056FF4363	CD48	CD244	0.534	0	DC|T/NK	DC MMP12+	γδ T
CPI-SS056FF4363	CD48	CD244	0.532	0	DC|Keratinocytes	DC IL1B+	Sweat gland 1
CPI-SS056FF4363	CD48	CD244	0.607	0	DC|Keratinocytes	DC IL1B+	Sweat gland 2
CPI-SS056FF4363	CD48	CD244	0.781	0	DC|DC	DC IL1B+	LDC
CPI-SS056FF4363	CD48	CD244	0.457	0	DC|T/NK	DC IL1B+	NK
CPI-SS056FF4363	CD48	CD244	1.318	0	DC|T/NK	DC IL1B+	Treg cycling
CPI-SS056FF4363	CD48	CD244	0.315	0	DC|DC	DC IL1B+	DC 1 cycling
CPI-SS056FF4363	CD48	CD244	0.393	0	DC|DC	DC IL1B+	DC 2 cycling
CPI-SS056FF4363	CD48	CD244	0.387	0	DC|T/NK	DC IL1B+	T FOS hi cycling
CPI-SS056FF4363	CD48	CD244	0.687	0	DC|Schwann	DC IL1B+	Schwann DCN+
CPI-SS056FF4363	CD48	CD244	0.744	0	DC|T/NK	DC IL1B+	γδ T
CPI-SS056FF4363	CD48	CD244	0.727	0	DC|Keratinocytes	DC 1	Sweat gland 1
CPI-SS056FF4363	CD48	CD244	0.601	0	DC|Keratinocytes	DC 1	Sweat gland 2
CPI-SS056FF4363	CD48	CD244	0.774	0	DC|DC	DC 1	LDC
CPI-SS056FF4363	CD48	CD244	0.899	0	DC|T/NK	DC 1	NK
CPI-SS056FF4363	CD48	CD244	0.794	0	DC|T/NK	DC 1	ILC cycling
CPI-SS056FF4363	CD48	CD244	1.513	0	DC|T/NK	DC 1	Treg cycling
CPI-SS056FF4363	CD48	CD244	0.704	0	DC|DC	DC 1	DC 1 cycling
CPI-SS056FF4363	CD48	CD244	0.808	0	DC|DC	DC 1	DC 2 cycling
CPI-SS056FF4363	CD48	CD244	0.698	0	DC|T/NK	DC 1	T FOS hi cycling
CPI-SS056FF4363	CD48	CD244	0.867	0	DC|Schwann	DC 1	Schwann DCN+
CPI-SS056FF4363	CD48	CD244	0.977	0	DC|T/NK	DC 1	γδ T
CPI-SS056FF4363	CD48	CD244	0.514	0	DC|Keratinocytes	DC 2 CD83+	Sweat gland 1
CPI-SS056FF4363	CD48	CD244	0.401	0	DC|Keratinocytes	DC 2 CD83+	Sweat gland 2
CPI-SS056FF4363	CD48	CD244	0.574	0	DC|DC	DC 2 CD83+	LDC
CPI-SS056FF4363	CD48	CD244	0.701	0	DC|T/NK	DC 2 CD83+	NK
CPI-SS056FF4363	CD48	CD244	1.3	0	DC|T/NK	DC 2 CD83+	Treg cycling
CPI-SS056FF4363	CD48	CD244	0.25	0	DC|DC	DC 2 CD83+	DC 1 cycling
CPI-SS056FF4363	CD48	CD244	0.471	0	DC|DC	DC 2 CD83+	DC 2 cycling
CPI-SS056FF4363	CD48	CD244	0.347	0	DC|T/NK	DC 2 CD83+	T FOS hi cycling
CPI-SS056FF4363	CD48	CD244	0.529	0	DC|Schwann	DC 2 CD83+	Schwann DCN+
CPI-SS056FF4363	CD48	CD244	0.565	0	DC|T/NK	DC 2 CD83+	γδ T
CPI-SS056FF4363	CD48	CD244	0.418	0	DC|Keratinocytes	DC 2	Sweat gland 2
CPI-SS056FF4363	CD48	CD244	0.592	0	DC|DC	DC 2	LDC
CPI-SS056FF4363	CD48	CD244	0.452	0	DC|T/NK	DC 2	NK
CPI-SS056FF4363	CD48	CD244	0.387	0	DC|T/NK	DC 2	ILC cycling
CPI-SS056FF4363	CD48	CD244	0.94	0	DC|T/NK	DC 2	Treg cycling
CPI-SS056FF4363	CD48	CD244	0.69	0	DC|Schwann	DC 2	Schwann DCN+
CPI-SS056FF4363	CD48	CD244	0.67	0	DC|T/NK	DC 2	γδ T
CPI-SS056FF4363	CD48	CD244	0.307	0	Fibroblasts|Schwann	FB NGFR+	Schwann DCN+
CPI-SS056FF4363	CD48	CD244	0.378	0	Fibroblasts|T/NK	FB CCL19+IL4I1+	γδ T
CPI-SS056FF4363	CD48	CD244	0.379	0	Fibroblasts|T/NK	FB DPEP1+	ILC cycling
CPI-SS056FF4363	CD48	CD244	0.284	0	DC|T/NK	LDC	NK
CPI-SS056FF4363	CD48	CD244	0.139	0	DC|DC	LDC	DC 1 cycling
CPI-SS056FF4363	CD48	CD244	0.757	0	DC|DC	LDC	DC 2 cycling
CPI-SS056FF4363	CD48	CD244	0.752	0	DC|T/NK	LDC	T FOS hi cycling
CPI-SS056FF4363	CD48	CD244	0.433	0	DC|Schwann	LDC	Schwann DCN+
CPI-SS056FF4363	CD48	CD244	0.402	0	Mast|Keratinocytes	Mast CD63 hi	Sweat gland 1
CPI-SS056FF4363	CD48	CD244	1.188	0	Mast|T/NK	Mast CD63 hi	Treg cycling
CPI-SS056FF4363	CD48	CD244	0.423	0	Mast|Schwann	Mast CD69 hi	Schwann DCN+
CPI-SS056FF4363	CD48	CD244	0.465	0	Mast|T/NK	Mast CD69 hi	γδ T
CPI-SS056FF4363	CD48	CD244	0.631	0	Melanocytes|T/NK	Melano S100A4+	ILC cycling
CPI-SS056FF4363	CD48	CD244	0.474	0	Melanocytes|Schwann	Melano S100A4+	Schwann DCN+
CPI-SS056FF4363	CD48	CD244	0.265	0	Pericyte/SMC|Schwann	SMC DES+	Schwann DCN+
CPI-SS056FF4363	CD48	CD244	0.248	0	Macrophages|DC	MΦ FNIP2 hi	LDC
CPI-SS056FF4363	CD48	CD244	0.234	0	Macrophages|DC	MΦ EGR1+	LDC
CPI-SS056FF4363	CD48	CD244	0.149	0	Macrophages|Keratinocytes	MΦ IL1B+	Sweat gland 1
CPI-SS056FF4363	CD48	CD244	0.446	0	Macrophages|Keratinocytes	MΦ IL1B+	Sweat gland 2
CPI-SS056FF4363	CD48	CD244	0.619	0	Macrophages|DC	MΦ IL1B+	LDC
CPI-SS056FF4363	CD48	CD244	0.421	0	Macrophages|T/NK	MΦ IL1B+	NK
CPI-SS056FF4363	CD48	CD244	0.935	0	Macrophages|T/NK	MΦ IL1B+	Treg cycling
CPI-SS056FF4363	CD48	CD244	0.167	0	Macrophages|DC	MΦ IL1B+	DC 1 cycling
CPI-SS056FF4363	CD48	CD244	0.416	0	Macrophages|DC	MΦ IL1B+	DC 2 cycling
CPI-SS056FF4363	CD48	CD244	0.201	0	Macrophages|T/NK	MΦ IL1B+	T FOS hi cycling
CPI-SS056FF4363	CD48	CD244	0.692	0	Macrophages|Schwann	MΦ IL1B+	Schwann DCN+
CPI-SS056FF4363	CD48	CD244	0.515	0	Macrophages|T/NK	MΦ IL1B+	γδ T
CPI-SS056FF4363	CD48	CD244	1.059	0	Macrophages|Keratinocytes	MΦ SPP1+	Sweat gland 2
CPI-SS056FF4363	CD48	CD244	1.232	0	Macrophages|DC	MΦ SPP1+	LDC
CPI-SS056FF4363	CD48	CD244	0.764	0	Macrophages|Schwann	MΦ SPP1+	Schwann DCN+
CPI-SS056FF4363	CD48	CD244	0.567	0	T/NK|Keratinocytes	ILC cycling	Sweat gland 2
CPI-SS056FF4363	CD48	CD244	0.741	0	T/NK|DC	ILC cycling	LDC
CPI-SS056FF4363	CD48	CD244	0.946	0	T/NK|T/NK	ILC cycling	ILC cycling
CPI-SS056FF4363	CD48	CD244	1.221	0	T/NK|DC	ILC cycling	DC 2 cycling
CPI-SS056FF4363	CD48	CD244	0.717	0	T/NK|T/NK	ILC cycling	T FOS hi cycling
CPI-SS056FF4363	CD48	CD244	1.279	0	T/NK|Schwann	ILC cycling	Schwann DCN+
CPI-SS056FF4363	CD48	CD244	0.944	0	T/NK|Keratinocytes	ILC	Sweat gland 1
CPI-SS056FF4363	CD48	CD244	0.584	0	T/NK|Keratinocytes	ILC	Sweat gland 2
CPI-SS056FF4363	CD48	CD244	0.758	0	T/NK|DC	ILC	LDC
CPI-SS056FF4363	CD48	CD244	0.76	0	T/NK|T/NK	ILC	NK
CPI-SS056FF4363	CD48	CD244	0.586	0	T/NK|T/NK	ILC	ILC cycling
CPI-SS056FF4363	CD48	CD244	1.73	0	T/NK|T/NK	ILC	Treg cycling
CPI-SS056FF4363	CD48	CD244	0.931	0	T/NK|DC	ILC	DC 1 cycling
CPI-SS056FF4363	CD48	CD244	0.984	0	T/NK|DC	ILC	DC 2 cycling
CPI-SS056FF4363	CD48	CD244	0.978	0	T/NK|T/NK	ILC	T FOS hi cycling
CPI-SS056FF4363	CD48	CD244	0.622	0	T/NK|Schwann	ILC	Schwann DCN+
CPI-SS056FF4363	CD48	CD244	1.409	0	T/NK|T/NK	ILC	γδ T
CPI-SS056FF4363	CD48	CD244	0.35	0	T/NK|T/NK	NK	NK
CPI-SS056FF4363	CD48	CD244	0.847	0	T/NK|DC	NK	DC 1 cycling
CPI-SS056FF4363	CD48	CD244	1.174	0	T/NK|DC	NK	DC 2 cycling
CPI-SS056FF4363	CD48	CD244	1.169	0	T/NK|T/NK	NK	T FOS hi cycling
CPI-SS056FF4363	CD48	CD244	1.075	0	T/NK|T/NK	NK	γδ T
CPI-SS056FF4363	CD48	CD244	1.587	0	B cells|DC	B Naive/Mem	DC 1 cycling
CPI-SS056FF4363	CD48	CD244	1.748	0	B cells|T/NK	B Naive/Mem	γδ T
CPI-SS056FF4363	CD48	CD244	0.247	0	Neutrophils|Keratinocytes	Neutrophil	Sweat gland 1
CPI-SS056FF4363	CD48	CD244	1.033	0	Neutrophils|T/NK	Neutrophil	Treg cycling
CPI-SS056FF4363	CD48	CD244	0.529	0	Neutrophils|Schwann	Neutrophil	Schwann DCN+
CPI-SS056FF4363	CD48	CD244	0.418	0	Pericyte/SMC|T/NK	PE/SMC GEM hi	γδ T
CPI-SS056FF4363	CD48	CD244	0.554	0	Plasma|Schwann	Plasma IgA	Schwann DCN+
CPI-SS056FF4363	CD48	CD244	0.243	0	Plasma|Keratinocytes	Plasma IgG	Sweat gland 1
CPI-SS056FF4363	CD48	CD244	1.029	0	Plasma|T/NK	Plasma IgG	Treg cycling
CPI-SS056FF4363	CD48	CD244	0.192	0	Plasma|DC	Plasma IgG	DC 2 cycling
CPI-SS056FF4363	CD48	CD244	0.586	0	Plasma|T/NK	Plasma IgG	γδ T
CPI-SS056FF4363	CD48	CD244	0.69	0	Plasma|DC	Plasmablast	DC 1 cycling
CPI-SS056FF4363	CD48	CD244	0.886	0	Plasma|DC	Plasmablast	DC 2 cycling
CPI-SS056FF4363	CD48	CD244	0.88	0	Plasma|T/NK	Plasmablast	T FOS hi cycling
CPI-SS056FF4363	CD48	CD244	0.852	0	Plasma|T/NK	Plasmablast	γδ T
CPI-SS056FF4363	CD48	CD244	1.168	0	T/NK|Keratinocytes	Treg cycling	Sweat gland 1
CPI-SS056FF4363	CD48	CD244	0.724	0	T/NK|T/NK	Treg cycling	NK
CPI-SS056FF4363	CD48	CD244	0.751	0	T/NK|T/NK	Treg cycling	ILC cycling
CPI-SS056FF4363	CD48	CD244	1.954	0	T/NK|T/NK	Treg cycling	Treg cycling
CPI-SS056FF4363	CD48	CD244	0.404	0	T/NK|DC	Treg cycling	DC 1 cycling
CPI-SS056FF4363	CD48	CD244	0.824	0	T/NK|DC	Treg cycling	DC 2 cycling
CPI-SS056FF4363	CD48	CD244	0.883	0	T/NK|Schwann	Treg cycling	Schwann DCN+
CPI-SS056FF4363	CD48	CD244	0.565	0	T/NK|T/NK	Treg cycling	γδ T
CPI-SS056FF4363	CD48	CD244	0.388	0	DC|Keratinocytes	DC 1 cycling	Sweat gland 2
CPI-SS056FF4363	CD48	CD244	0.561	0	DC|DC	DC 1 cycling	LDC
CPI-SS056FF4363	CD48	CD244	0.8	0	DC|T/NK	DC 1 cycling	NK
CPI-SS056FF4363	CD48	CD244	0.583	0	DC|T/NK	DC 1 cycling	ILC cycling
CPI-SS056FF4363	CD48	CD244	0.658	0	DC|DC	DC 1 cycling	DC 2 cycling
CPI-SS056FF4363	CD48	CD244	0.453	0	DC|T/NK	DC 1 cycling	T FOS hi cycling
CPI-SS056FF4363	CD48	CD244	0.717	0	DC|Schwann	DC 1 cycling	Schwann DCN+
CPI-SS056FF4363	CD48	CD244	0.47	0	DC|DC	DC 2 cycling	LDC
CPI-SS056FF4363	CD48	CD244	0.454	0	DC|T/NK	DC 2 cycling	NK
CPI-SS056FF4363	CD48	CD244	0.31	0	DC|DC	DC 2 cycling	DC 1 cycling
CPI-SS056FF4363	CD48	CD244	0.411	0	DC|T/NK	DC 2 cycling	T FOS hi cycling
CPI-SS056FF4363	CD48	CD244	0.414	0	DC|Schwann	DC 2 cycling	Schwann DCN+
CPI-SS056FF4363	CD48	CD244	0.685	0	DC|T/NK	DC 2 cycling	γδ T
CPI-SS056FF4363	CD48	CD244	0.921	0	T/NK|T/NK	T FOS hi cycling	NK
CPI-SS056FF4363	CD48	CD244	0.538	0	T/NK|T/NK	T FOS hi cycling	ILC cycling
CPI-SS056FF4363	CD48	CD244	0.503	0	T/NK|DC	T FOS hi cycling	DC 1 cycling
CPI-SS056FF4363	CD48	CD244	1.057	0	T/NK|Schwann	T FOS hi cycling	Schwann DCN+
CPI-SS056FF4363	CD48	CD244	0.664	0	T/NK|T/NK	T FOS hi cycling	γδ T
CPI-SS056FF4363	CD48	CD244	0.142	0	Schwann|Keratinocytes	Schwann MBP+	Sweat gland 1
CPI-SS056FF4363	CD48	CD244	0.928	0	Schwann|T/NK	Schwann MBP+	Treg cycling
CPI-SS056FF4363	CD48	CD244	0.427	0	Schwann|T/NK	Schwann MBP+	γδ T
CPI-SS056FF4363	CD48	CD244	0.858	0	T/NK|Keratinocytes	T CREM hi	Sweat gland 1
CPI-SS056FF4363	CD48	CD244	0.951	0	T/NK|Keratinocytes	T CREM hi	Sweat gland 2
CPI-SS056FF4363	CD48	CD244	1.124	0	T/NK|DC	T CREM hi	LDC
CPI-SS056FF4363	CD48	CD244	0.398	0	T/NK|T/NK	T CREM hi	NK
CPI-SS056FF4363	CD48	CD244	0.957	0	T/NK|T/NK	T CREM hi	ILC cycling
CPI-SS056FF4363	CD48	CD244	1.644	0	T/NK|T/NK	T CREM hi	Treg cycling
CPI-SS056FF4363	CD48	CD244	0.984	0	T/NK|DC	T CREM hi	DC 1 cycling
CPI-SS056FF4363	CD48	CD244	1.026	0	T/NK|DC	T CREM hi	DC 2 cycling
CPI-SS056FF4363	CD48	CD244	0.889	0	T/NK|T/NK	T CREM hi	T FOS hi cycling
CPI-SS056FF4363	CD48	CD244	1.084	0	T/NK|Schwann	T CREM hi	Schwann DCN+
CPI-SS056FF4363	CD48	CD244	1.198	0	T/NK|T/NK	T CREM hi	γδ T
CPI-SS056FF4363	CD48	CD244	0.612	0	T/NK|Keratinocytes	T CREM lo FOS lo	Sweat gland 1
CPI-SS056FF4363	CD48	CD244	0.713	0	T/NK|Keratinocytes	T CREM lo FOS lo	Sweat gland 2
CPI-SS056FF4363	CD48	CD244	0.887	0	T/NK|DC	T CREM lo FOS lo	LDC
CPI-SS056FF4363	CD48	CD244	0.6	0	T/NK|T/NK	T CREM lo FOS lo	NK
CPI-SS056FF4363	CD48	CD244	0.442	0	T/NK|T/NK	T CREM lo FOS lo	ILC cycling
CPI-SS056FF4363	CD48	CD244	1.398	0	T/NK|T/NK	T CREM lo FOS lo	Treg cycling
CPI-SS056FF4363	CD48	CD244	0.664	0	T/NK|DC	T CREM lo FOS lo	DC 1 cycling
CPI-SS056FF4363	CD48	CD244	0.844	0	T/NK|DC	T CREM lo FOS lo	DC 2 cycling
CPI-SS056FF4363	CD48	CD244	0.838	0	T/NK|T/NK	T CREM lo FOS lo	T FOS hi cycling
CPI-SS056FF4363	CD48	CD244	0.826	0	T/NK|Schwann	T CREM lo FOS lo	Schwann DCN+
CPI-SS056FF4363	CD48	CD244	1.175	0	T/NK|T/NK	T CREM lo FOS lo	γδ T
CPI-SS056FF4363	CD48	CD244	0.612	0	T/NK|Keratinocytes	T FOS hi	Sweat gland 1
CPI-SS056FF4363	CD48	CD244	0.718	0	T/NK|Keratinocytes	T FOS hi	Sweat gland 2
CPI-SS056FF4363	CD48	CD244	0.892	0	T/NK|DC	T FOS hi	LDC
CPI-SS056FF4363	CD48	CD244	0.911	0	T/NK|T/NK	T FOS hi	NK
CPI-SS056FF4363	CD48	CD244	0.832	0	T/NK|T/NK	T FOS hi	ILC cycling
CPI-SS056FF4363	CD48	CD244	1.398	0	T/NK|T/NK	T FOS hi	Treg cycling
CPI-SS056FF4363	CD48	CD244	0.82	0	T/NK|DC	T FOS hi	DC 1 cycling
CPI-SS056FF4363	CD48	CD244	0.857	0	T/NK|DC	T FOS hi	DC 2 cycling
CPI-SS056FF4363	CD48	CD244	0.755	0	T/NK|T/NK	T FOS hi	T FOS hi cycling
CPI-SS056FF4363	CD48	CD244	0.915	0	T/NK|Schwann	T FOS hi	Schwann DCN+
CPI-SS056FF4363	CD48	CD244	1.055	0	T/NK|T/NK	T FOS hi	γδ T
CPI-SS056FF4363	CD48	CD244	0.269	0	VEC|Schwann	VenEC CCL15 hi	Schwann DCN+
CPI-SS056FF4363	CD48	CD244	0.375	0	VEC|T/NK	VenEC CCL15 hi	γδ T
CPI-SS056FF4363	CD48	CD244	0.395	0	VEC|T/NK	VenEC IL6+	γδ T
CPI-SS056FF4363	CD48	CD244	0.966	0	DC|T/NK	mmDC	Treg cycling
CPI-SS056FF4363	CD48	CD244	0.462	0	DC|Schwann	mmDC	Schwann DCN+
CPI-SS056FF4363	CD48	CD244	0.305	0	DC|T/NK	mmDC	γδ T
CPI-SS056FF4363	CD48	CD244	0.653	0	T/NK|Keratinocytes	γδ T	Sweat gland 1
CPI-SS056FF4363	CD48	CD244	0.473	0	T/NK|T/NK	γδ T	NK
CPI-SS056FF4363	CD48	CD244	1.439	0	T/NK|T/NK	γδ T	Treg cycling
CPI-SS056FF4363	CD48	CD244	0.566	0	T/NK|DC	γδ T	DC 1 cycling
CPI-SS056FF4363	CD48	CD244	0.886	0	T/NK|DC	γδ T	DC 2 cycling
CPI-SS056FF4363	CD48	CD244	0.676	0	T/NK|T/NK	γδ T	T FOS hi cycling
CPI-SS056FF4363	CD48	CD244	0.945	0	T/NK|Schwann	γδ T	Schwann DCN+
CPI-SS056FF4363	CD48	CD244	0.866	0	T/NK|T/NK	γδ T	γδ T
CPI-SS0579FA162	IGF2	IGF1R	2.081	0	VEC|VEC	ArtEC SOS1 hi	ArtEC ICAM2 hi
CPI-SS0579FA162	IGF2	IGF1R	1.745	0	VEC|VEC	ArtEC SOS1 hi	ArtEC SOS1 hi
CPI-SS0579FA162	IGF2	IGF1R	1.858	0	VEC|VEC	ArtEC SOS1 hi	ArtEC RGS5+IGFBP3+
CPI-SS0579FA162	IGF2	IGF1R	1.07	0	VEC|T/NK	ArtEC SOS1 hi	CD8+ CTL
CPI-SS0579FA162	IGF2	IGF1R	1.719	0	VEC|VEC	ArtEC SOS1 hi	CapEC EDNRB hi
CPI-SS0579FA162	IGF2	IGF1R	1.887	0	VEC|VEC	ArtEC SOS1 hi	CapEC FABP4+
CPI-SS0579FA162	IGF2	IGF1R	1.964	0	VEC|VEC	ArtEC SOS1 hi	CapEC RGS5+EDNRB hi
CPI-SS0579FA162	IGF2	IGF1R	1.676	0	VEC|VEC	ArtEC SOS1 hi	CapEC RGS5+FABP4+
CPI-SS0579FA162	IGF2	IGF1R	1.442	0	VEC|Cornified keratinocytes	ArtEC SOS1 hi	Cornified KC
CPI-SS0579FA162	IGF2	IGF1R	1.199	0	VEC|DC	ArtEC SOS1 hi	DC 2
CPI-SS0579FA162	IGF2	IGF1R	1.703	0	VEC|VEC	ArtEC SOS1 hi	CapEC INSR hi
CPI-SS0579FA162	IGF2	IGF1R	2.006	0	VEC|VEC	ArtEC SOS1 hi	Cap EC RGS5+EDNRB hi MCAM hi
CPI-SS0579FA162	IGF2	IGF1R	2.351	0	VEC|Fibroblasts	ArtEC SOS1 hi	FB CDH19+
CPI-SS0579FA162	IGF2	IGF1R	1.924	0	VEC|Fibroblasts	ArtEC SOS1 hi	FB NGFR+
CPI-SS0579FA162	IGF2	IGF1R	1.681	0	VEC|Fibroblasts	ArtEC SOS1 hi	FB CCL19+APOE+
CPI-SS0579FA162	IGF2	IGF1R	1.812	0	VEC|Fibroblasts	ArtEC SOS1 hi	FB CCL19+IL4I1+
CPI-SS0579FA162	IGF2	IGF1R	1.792	0	VEC|Fibroblasts	ArtEC SOS1 hi	FB dermal papilla
CPI-SS0579FA162	IGF2	IGF1R	1.77	0	VEC|Fibroblasts	ArtEC SOS1 hi	FB papillary
CPI-SS0579FA162	IGF2	IGF1R	1.311	0	VEC|Fibroblasts	ArtEC SOS1 hi	FB DPEP1+
CPI-SS0579FA162	IGF2	IGF1R	1.704	0	VEC|Fibroblasts	ArtEC SOS1 hi	FB APOC1+
CPI-SS0579FA162	IGF2	IGF1R	1.462	0	VEC|Fibroblasts	ArtEC SOS1 hi	FB CPE+
CPI-SS0579FA162	IGF2	IGF1R	1.725	0	VEC|Fibroblasts	ArtEC SOS1 hi	FB reticular
CPI-SS0579FA162	IGF2	IGF1R	1.605	0	VEC|Fibroblasts	ArtEC SOS1 hi	FB GDF10+
CPI-SS0579FA162	IGF2	IGF1R	1.726	0	VEC|Keratinocytes	ArtEC SOS1 hi	HF
CPI-SS0579FA162	IGF2	IGF1R	1.803	0	VEC|Keratinocytes	ArtEC SOS1 hi	Sweat gland 1
CPI-SS0579FA162	IGF2	IGF1R	1.694	0	VEC|Keratinocytes	ArtEC SOS1 hi	Sweat gland 2
CPI-SS0579FA162	IGF2	IGF1R	1.776	0	VEC|Keratinocytes	ArtEC SOS1 hi	KC 1
CPI-SS0579FA162	IGF2	IGF1R	1.715	0	VEC|Keratinocytes	ArtEC SOS1 hi	KC 2
CPI-SS0579FA162	IGF2	IGF1R	1.697	0	VEC|Keratinocytes	ArtEC SOS1 hi	KC 3
CPI-SS0579FA162	IGF2	IGF1R	1.69	0	VEC|Keratinocytes	ArtEC SOS1 hi	KC 4
CPI-SS0579FA162	IGF2	IGF1R	1.633	0	VEC|Keratinocytes	ArtEC SOS1 hi	KC 5
CPI-SS0579FA162	IGF2	IGF1R	1.678	0	VEC|LEC	ArtEC SOS1 hi	LEC
CPI-SS0579FA162	IGF2	IGF1R	1.35	0	VEC|Mast	ArtEC SOS1 hi	Mast cycling
CPI-SS0579FA162	IGF2	IGF1R	1.962	0	VEC|Melanocytes	ArtEC SOS1 hi	Melano IFI27 hi
CPI-SS0579FA162	IGF2	IGF1R	2.2	0	VEC|Melanocytes	ArtEC SOS1 hi	Melano S100A4+
CPI-SS0579FA162	IGF2	IGF1R	1.68	0	VEC|Melanocytes	ArtEC SOS1 hi	Melano S100A4-
CPI-SS0579FA162	IGF2	IGF1R	2.085	0	VEC|Pericyte/SMC	ArtEC SOS1 hi	SMC DES+
CPI-SS0579FA162	IGF2	IGF1R	1.44	0	VEC|Macrophages	ArtEC SOS1 hi	MΦ FNIP2 hi
CPI-SS0579FA162	IGF2	IGF1R	1.435	0	VEC|Macrophages	ArtEC SOS1 hi	MΦ EGR1+
CPI-SS0579FA162	IGF2	IGF1R	1.704	0	VEC|Macrophages	ArtEC SOS1 hi	MΦ IL1B+
CPI-SS0579FA162	IGF2	IGF1R	0.847	0	VEC|Macrophages	ArtEC SOS1 hi	MΦ STAB1 hi
CPI-SS0579FA162	IGF2	IGF1R	1.77	0	VEC|Macrophages	ArtEC SOS1 hi	MΦ SPP1+
CPI-SS0579FA162	IGF2	IGF1R	0.913	0	VEC|T/NK	ArtEC SOS1 hi	NK
CPI-SS0579FA162	IGF2	IGF1R	1.672	0	VEC|Pericyte/SMC	ArtEC SOS1 hi	PE RGS hi
CPI-SS0579FA162	IGF2	IGF1R	1.694	0	VEC|Pericyte/SMC	ArtEC SOS1 hi	PE TGFBI+
CPI-SS0579FA162	IGF2	IGF1R	2.29	0	VEC|Pericyte/SMC	ArtEC SOS1 hi	PE/SMC GEM hi
CPI-SS0579FA162	IGF2	IGF1R	1.692	0	VEC|Plasma	ArtEC SOS1 hi	Plasma IgA
CPI-SS0579FA162	IGF2	IGF1R	1.261	0	VEC|Plasma	ArtEC SOS1 hi	Plasma IgG
CPI-SS0579FA162	IGF2	IGF1R	1.332	0	VEC|DC	ArtEC SOS1 hi	DC 2 cycling
CPI-SS0579FA162	IGF2	IGF1R	1.694	0	VEC|Keratinocytes	ArtEC SOS1 hi	KC cycling
CPI-SS0579FA162	IGF2	IGF1R	1.707	0	VEC|Pericyte/SMC	ArtEC SOS1 hi	SMC RERGL+
CPI-SS0579FA162	IGF2	IGF1R	1.311	0	VEC|Schwann	ArtEC SOS1 hi	Schwann DCN+
CPI-SS0579FA162	IGF2	IGF1R	1.532	0	VEC|Schwann	ArtEC SOS1 hi	Schwann LAMP5+
CPI-SS0579FA162	IGF2	IGF1R	1.089	0	VEC|Schwann	ArtEC SOS1 hi	Schwann MBP+
CPI-SS0579FA162	IGF2	IGF1R	1.721	0	VEC|Schwann	ArtEC SOS1 hi	Schwann NRXN1 hi
CPI-SS0579FA162	IGF2	IGF1R	1.53	0	VEC|Keratinocytes	ArtEC SOS1 hi	Sebaceous gland
CPI-SS0579FA162	IGF2	IGF1R	1.852	0	VEC|Sweat gland	ArtEC SOS1 hi	Sweat gland 3
CPI-SS0579FA162	IGF2	IGF1R	2.128	0	VEC|VEC	ArtEC SOS1 hi	VenEC CCL14 hi
CPI-SS0579FA162	IGF2	IGF1R	1.893	0	VEC|VEC	ArtEC SOS1 hi	VenEC CCL15 hi
CPI-SS0579FA162	IGF2	IGF1R	1.845	0	VEC|VEC	ArtEC SOS1 hi	VenEC IL6+
CPI-SS0579FA162	IGF2	IGF1R	1.772	0	VEC|VEC	ArtEC SOS1 hi	VenEC RGS5+ACKR1 hi
CPI-SS0579FA162	IGF2	IGF1R	1.691	0	VEC|DC	ArtEC SOS1 hi	mmDC
CPI-SS0579FA162	IGF2	IGF1R	2.229	0	VEC|VEC	ArtEC ICAM2 hi	ArtEC ICAM2 hi
CPI-SS0579FA162	IGF2	IGF1R	2.024	0	VEC|VEC	ArtEC ICAM2 hi	ArtEC SOS1 hi
CPI-SS0579FA162	IGF2	IGF1R	2.005	0	VEC|VEC	ArtEC ICAM2 hi	ArtEC RGS5+IGFBP3+
CPI-SS0579FA162	IGF2	IGF1R	2.037	0	VEC|T/NK	ArtEC ICAM2 hi	CD8+ CTL
CPI-SS0579FA162	IGF2	IGF1R	1.598	0	VEC|VEC	ArtEC ICAM2 hi	CapEC EDNRB hi
CPI-SS0579FA162	IGF2	IGF1R	1.97	0	VEC|VEC	ArtEC ICAM2 hi	CapEC FABP4+
CPI-SS0579FA162	IGF2	IGF1R	1.935	0	VEC|VEC	ArtEC ICAM2 hi	CapEC RGS5+EDNRB hi
CPI-SS0579FA162	IGF2	IGF1R	1.757	0	VEC|VEC	ArtEC ICAM2 hi	CapEC RGS5+FABP4+
CPI-SS0579FA162	IGF2	IGF1R	1.589	0	VEC|Cornified keratinocytes	ArtEC ICAM2 hi	Cornified KC
CPI-SS0579FA162	IGF2	IGF1R	1.176	0	VEC|DC	ArtEC ICAM2 hi	DC 2
CPI-SS0579FA162	IGF2	IGF1R	1.754	0	VEC|VEC	ArtEC ICAM2 hi	CapEC INSR hi
CPI-SS0579FA162	IGF2	IGF1R	1.939	0	VEC|VEC	ArtEC ICAM2 hi	Cap EC RGS5+EDNRB hi MCAM hi
CPI-SS0579FA162	IGF2	IGF1R	2.346	0	VEC|Fibroblasts	ArtEC ICAM2 hi	FB CDH19+
CPI-SS0579FA162	IGF2	IGF1R	2.157	0	VEC|Fibroblasts	ArtEC ICAM2 hi	FB NGFR+
CPI-SS0579FA162	IGF2	IGF1R	1.7	0	VEC|Fibroblasts	ArtEC ICAM2 hi	FB CCL19+APOE+
CPI-SS0579FA162	IGF2	IGF1R	1.745	0	VEC|Fibroblasts	ArtEC ICAM2 hi	FB CCL19+IL4I1+
CPI-SS0579FA162	IGF2	IGF1R	1.823	0	VEC|Fibroblasts	ArtEC ICAM2 hi	FB dermal papilla
CPI-SS0579FA162	IGF2	IGF1R	1.917	0	VEC|Fibroblasts	ArtEC ICAM2 hi	FB papillary
CPI-SS0579FA162	IGF2	IGF1R	1.047	0	VEC|Fibroblasts	ArtEC ICAM2 hi	FB DPEP1+
CPI-SS0579FA162	IGF2	IGF1R	1.628	0	VEC|Fibroblasts	ArtEC ICAM2 hi	FB APOC1+
CPI-SS0579FA162	IGF2	IGF1R	1.439	0	VEC|Fibroblasts	ArtEC ICAM2 hi	FB CPE+
CPI-SS0579FA162	IGF2	IGF1R	1.921	0	VEC|Fibroblasts	ArtEC ICAM2 hi	FB reticular
CPI-SS0579FA162	IGF2	IGF1R	1.752	0	VEC|Fibroblasts	ArtEC ICAM2 hi	FB GDF10+
CPI-SS0579FA162	IGF2	IGF1R	1.659	0	VEC|Keratinocytes	ArtEC ICAM2 hi	HF
CPI-SS0579FA162	IGF2	IGF1R	2.161	0	VEC|Keratinocytes	ArtEC ICAM2 hi	Sweat gland 1
CPI-SS0579FA162	IGF2	IGF1R	1.578	0	VEC|Keratinocytes	ArtEC ICAM2 hi	Sweat gland 2
CPI-SS0579FA162	IGF2	IGF1R	1.971	0	VEC|Keratinocytes	ArtEC ICAM2 hi	KC 1
CPI-SS0579FA162	IGF2	IGF1R	1.946	0	VEC|Keratinocytes	ArtEC ICAM2 hi	KC 2
CPI-SS0579FA162	IGF2	IGF1R	1.94	0	VEC|Keratinocytes	ArtEC ICAM2 hi	KC 3
CPI-SS0579FA162	IGF2	IGF1R	1.983	0	VEC|Keratinocytes	ArtEC ICAM2 hi	KC 4
CPI-SS0579FA162	IGF2	IGF1R	1.981	0	VEC|Keratinocytes	ArtEC ICAM2 hi	KC 5
CPI-SS0579FA162	IGF2	IGF1R	1.607	0	VEC|LEC	ArtEC ICAM2 hi	LEC
CPI-SS0579FA162	IGF2	IGF1R	1.087	0	VEC|Mast	ArtEC ICAM2 hi	Mast cycling
CPI-SS0579FA162	IGF2	IGF1R	1.623	0	VEC|Melanocytes	ArtEC ICAM2 hi	Melano IFI27 hi
CPI-SS0579FA162	IGF2	IGF1R	2.056	0	VEC|Melanocytes	ArtEC ICAM2 hi	Melano S100A4+
CPI-SS0579FA162	IGF2	IGF1R	2.004	0	VEC|Melanocytes	ArtEC ICAM2 hi	Melano S100A4-
CPI-SS0579FA162	IGF2	IGF1R	2.018	0	VEC|Pericyte/SMC	ArtEC ICAM2 hi	SMC DES+
CPI-SS0579FA162	IGF2	IGF1R	1.026	0	VEC|Macrophages	ArtEC ICAM2 hi	MΦ C1QA hi
CPI-SS0579FA162	IGF2	IGF1R	1.587	0	VEC|Macrophages	ArtEC ICAM2 hi	MΦ FNIP2 hi
CPI-SS0579FA162	IGF2	IGF1R	1.947	0	VEC|Macrophages	ArtEC ICAM2 hi	MΦ EGR1+
CPI-SS0579FA162	IGF2	IGF1R	1.626	0	VEC|Macrophages	ArtEC ICAM2 hi	MΦ IL1B+
CPI-SS0579FA162	IGF2	IGF1R	1.135	0	VEC|Macrophages	ArtEC ICAM2 hi	MΦ STAB1 hi
CPI-SS0579FA162	IGF2	IGF1R	0.712	0	VEC|Macrophages	ArtEC ICAM2 hi	MΦ SPP1+
CPI-SS0579FA162	IGF2	IGF1R	1.173	0	VEC|T/NK	ArtEC ICAM2 hi	NK
CPI-SS0579FA162	IGF2	IGF1R	1.096	0	VEC|T/NK	ArtEC ICAM2 hi	ILC
CPI-SS0579FA162	IGF2	IGF1R	1.623	0	VEC|Pericyte/SMC	ArtEC ICAM2 hi	PE RGS hi
CPI-SS0579FA162	IGF2	IGF1R	1.942	0	VEC|Pericyte/SMC	ArtEC ICAM2 hi	PE TGFBI+
CPI-SS0579FA162	IGF2	IGF1R	2.223	0	VEC|Pericyte/SMC	ArtEC ICAM2 hi	PE/SMC GEM hi
CPI-SS0579FA162	IGF2	IGF1R	1.668	0	VEC|Plasma	ArtEC ICAM2 hi	Plasma IgA
CPI-SS0579FA162	IGF2	IGF1R	0.998	0	VEC|Plasma	ArtEC ICAM2 hi	Plasma IgG
CPI-SS0579FA162	IGF2	IGF1R	1.327	0	VEC|DC	ArtEC ICAM2 hi	DC 2 cycling
CPI-SS0579FA162	IGF2	IGF1R	1.949	0	VEC|Keratinocytes	ArtEC ICAM2 hi	KC cycling
CPI-SS0579FA162	IGF2	IGF1R	1.964	0	VEC|Pericyte/SMC	ArtEC ICAM2 hi	SMC RERGL+
CPI-SS0579FA162	IGF2	IGF1R	1.921	0	VEC|Schwann	ArtEC ICAM2 hi	Schwann DCN+
CPI-SS0579FA162	IGF2	IGF1R	1.268	0	VEC|Schwann	ArtEC ICAM2 hi	Schwann LAMP5+
CPI-SS0579FA162	IGF2	IGF1R	1.091	0	VEC|Schwann	ArtEC ICAM2 hi	Schwann MBP+
CPI-SS0579FA162	IGF2	IGF1R	1.732	0	VEC|Schwann	ArtEC ICAM2 hi	Schwann NRXN1 hi
CPI-SS0579FA162	IGF2	IGF1R	1.606	0	VEC|Keratinocytes	ArtEC ICAM2 hi	Sebaceous gland
CPI-SS0579FA162	IGF2	IGF1R	2	0	VEC|Sweat gland	ArtEC ICAM2 hi	Sweat gland 3
CPI-SS0579FA162	IGF2	IGF1R	1.661	0	VEC|VEC	ArtEC ICAM2 hi	VenEC CCL14 hi
CPI-SS0579FA162	IGF2	IGF1R	1.955	0	VEC|VEC	ArtEC ICAM2 hi	VenEC CCL15 hi
CPI-SS0579FA162	IGF2	IGF1R	1.983	0	VEC|VEC	ArtEC ICAM2 hi	VenEC IL6+
CPI-SS0579FA162	IGF2	IGF1R	2.026	0	VEC|VEC	ArtEC ICAM2 hi	VenEC RGS5+ACKR1 hi
CPI-SS0579FA162	IGF2	IGF1R	1.623	0	VEC|DC	ArtEC ICAM2 hi	mmDC
CPI-SS0579FA162	IGF2	IGF1R	1.934	0	VEC|VEC	ArtEC RGS5+IGFBP3+	ArtEC ICAM2 hi
CPI-SS0579FA162	IGF2	IGF1R	1.511	0	VEC|VEC	ArtEC RGS5+IGFBP3+	ArtEC SOS1 hi
CPI-SS0579FA162	IGF2	IGF1R	1.71	0	VEC|VEC	ArtEC RGS5+IGFBP3+	ArtEC RGS5+IGFBP3+
CPI-SS0579FA162	IGF2	IGF1R	1.345	0	VEC|T/NK	ArtEC RGS5+IGFBP3+	CD8+ CTL
CPI-SS0579FA162	IGF2	IGF1R	1.416	0	VEC|VEC	ArtEC RGS5+IGFBP3+	CapEC EDNRB hi
CPI-SS0579FA162	IGF2	IGF1R	1.519	0	VEC|VEC	ArtEC RGS5+IGFBP3+	CapEC FABP4+
CPI-SS0579FA162	IGF2	IGF1R	1.648	0	VEC|VEC	ArtEC RGS5+IGFBP3+	CapEC RGS5+EDNRB hi
CPI-SS0579FA162	IGF2	IGF1R	1.58	0	VEC|VEC	ArtEC RGS5+IGFBP3+	CapEC RGS5+FABP4+
CPI-SS0579FA162	IGF2	IGF1R	1.294	0	VEC|Cornified keratinocytes	ArtEC RGS5+IGFBP3+	Cornified KC
CPI-SS0579FA162	IGF2	IGF1R	1.312	0	VEC|DC	ArtEC RGS5+IGFBP3+	DC 2
CPI-SS0579FA162	IGF2	IGF1R	1.474	0	VEC|VEC	ArtEC RGS5+IGFBP3+	CapEC INSR hi
CPI-SS0579FA162	IGF2	IGF1R	1.691	0	VEC|VEC	ArtEC RGS5+IGFBP3+	Cap EC RGS5+EDNRB hi MCAM hi
CPI-SS0579FA162	IGF2	IGF1R	1.517	0	VEC|Fibroblasts	ArtEC RGS5+IGFBP3+	FB CDH19+
CPI-SS0579FA162	IGF2	IGF1R	1.556	0	VEC|Fibroblasts	ArtEC RGS5+IGFBP3+	FB NGFR+
CPI-SS0579FA162	IGF2	IGF1R	1.405	0	VEC|Fibroblasts	ArtEC RGS5+IGFBP3+	FB CCL19+APOE+
CPI-SS0579FA162	IGF2	IGF1R	1.497	0	VEC|Fibroblasts	ArtEC RGS5+IGFBP3+	FB CCL19+IL4I1+
CPI-SS0579FA162	IGF2	IGF1R	1.528	0	VEC|Fibroblasts	ArtEC RGS5+IGFBP3+	FB dermal papilla
CPI-SS0579FA162	IGF2	IGF1R	1.425	0	VEC|Fibroblasts	ArtEC RGS5+IGFBP3+	FB papillary
CPI-SS0579FA162	IGF2	IGF1R	1.346	0	VEC|Fibroblasts	ArtEC RGS5+IGFBP3+	FB DPEP1+
CPI-SS0579FA162	IGF2	IGF1R	1.336	0	VEC|Fibroblasts	ArtEC RGS5+IGFBP3+	FB APOC1+
CPI-SS0579FA162	IGF2	IGF1R	1.574	0	VEC|Fibroblasts	ArtEC RGS5+IGFBP3+	FB CPE+
CPI-SS0579FA162	IGF2	IGF1R	1.397	0	VEC|Fibroblasts	ArtEC RGS5+IGFBP3+	FB reticular
CPI-SS0579FA162	IGF2	IGF1R	1.457	0	VEC|Fibroblasts	ArtEC RGS5+IGFBP3+	FB GDF10+
CPI-SS0579FA162	IGF2	IGF1R	1.484	0	VEC|Keratinocytes	ArtEC RGS5+IGFBP3+	HF
CPI-SS0579FA162	IGF2	IGF1R	1.499	0	VEC|Keratinocytes	ArtEC RGS5+IGFBP3+	Sweat gland 1
CPI-SS0579FA162	IGF2	IGF1R	1.327	0	VEC|Keratinocytes	ArtEC RGS5+IGFBP3+	Sweat gland 2
CPI-SS0579FA162	IGF2	IGF1R	1.444	0	VEC|Keratinocytes	ArtEC RGS5+IGFBP3+	KC 1
CPI-SS0579FA162	IGF2	IGF1R	1.384	0	VEC|Keratinocytes	ArtEC RGS5+IGFBP3+	KC 2
CPI-SS0579FA162	IGF2	IGF1R	1.446	0	VEC|Keratinocytes	ArtEC RGS5+IGFBP3+	KC 3
CPI-SS0579FA162	IGF2	IGF1R	1.423	0	VEC|Keratinocytes	ArtEC RGS5+IGFBP3+	KC 4
CPI-SS0579FA162	IGF2	IGF1R	1.39	0	VEC|Keratinocytes	ArtEC RGS5+IGFBP3+	KC 5
CPI-SS0579FA162	IGF2	IGF1R	1.371	0	VEC|LEC	ArtEC RGS5+IGFBP3+	LEC
CPI-SS0579FA162	IGF2	IGF1R	1.386	0	VEC|Mast	ArtEC RGS5+IGFBP3+	Mast cycling
CPI-SS0579FA162	IGF2	IGF1R	1.594	0	VEC|Melanocytes	ArtEC RGS5+IGFBP3+	Melano IFI27 hi
CPI-SS0579FA162	IGF2	IGF1R	1.832	0	VEC|Melanocytes	ArtEC RGS5+IGFBP3+	Melano S100A4+
CPI-SS0579FA162	IGF2	IGF1R	1.427	0	VEC|Melanocytes	ArtEC RGS5+IGFBP3+	Melano S100A4-
CPI-SS0579FA162	IGF2	IGF1R	1.77	0	VEC|Pericyte/SMC	ArtEC RGS5+IGFBP3+	SMC DES+
CPI-SS0579FA162	IGF2	IGF1R	0.796	0	VEC|Macrophages	ArtEC RGS5+IGFBP3+	MΦ C1QA hi
CPI-SS0579FA162	IGF2	IGF1R	1.293	0	VEC|Macrophages	ArtEC RGS5+IGFBP3+	MΦ FNIP2 hi
CPI-SS0579FA162	IGF2	IGF1R	1.431	0	VEC|Macrophages	ArtEC RGS5+IGFBP3+	MΦ EGR1+
CPI-SS0579FA162	IGF2	IGF1R	1.336	0	VEC|Macrophages	ArtEC RGS5+IGFBP3+	MΦ IL1B+
CPI-SS0579FA162	IGF2	IGF1R	0.877	0	VEC|Macrophages	ArtEC RGS5+IGFBP3+	MΦ STAB1 hi
CPI-SS0579FA162	IGF2	IGF1R	1.402	0	VEC|Macrophages	ArtEC RGS5+IGFBP3+	MΦ SPP1+
CPI-SS0579FA162	IGF2	IGF1R	0.944	0	VEC|T/NK	ArtEC RGS5+IGFBP3+	NK
CPI-SS0579FA162	IGF2	IGF1R	0.866	0	VEC|T/NK	ArtEC RGS5+IGFBP3+	ILC
CPI-SS0579FA162	IGF2	IGF1R	1.466	0	VEC|Pericyte/SMC	ArtEC RGS5+IGFBP3+	PE RGS hi
CPI-SS0579FA162	IGF2	IGF1R	1.496	0	VEC|Pericyte/SMC	ArtEC RGS5+IGFBP3+	PE TGFBI+
CPI-SS0579FA162	IGF2	IGF1R	1.975	0	VEC|Pericyte/SMC	ArtEC RGS5+IGFBP3+	PE/SMC GEM hi
CPI-SS0579FA162	IGF2	IGF1R	1.804	0	VEC|Plasma	ArtEC RGS5+IGFBP3+	Plasma IgA
CPI-SS0579FA162	IGF2	IGF1R	1.297	0	VEC|Plasma	ArtEC RGS5+IGFBP3+	Plasma IgG
CPI-SS0579FA162	IGF2	IGF1R	1.402	0	VEC|Keratinocytes	ArtEC RGS5+IGFBP3+	KC cycling
CPI-SS0579FA162	IGF2	IGF1R	1.443	0	VEC|Pericyte/SMC	ArtEC RGS5+IGFBP3+	SMC RERGL+
CPI-SS0579FA162	IGF2	IGF1R	1.346	0	VEC|Schwann	ArtEC RGS5+IGFBP3+	Schwann DCN+
CPI-SS0579FA162	IGF2	IGF1R	1.567	0	VEC|Schwann	ArtEC RGS5+IGFBP3+	Schwann LAMP5+
CPI-SS0579FA162	IGF2	IGF1R	1.092	0	VEC|Schwann	ArtEC RGS5+IGFBP3+	Schwann MBP+
CPI-SS0579FA162	IGF2	IGF1R	1.353	0	VEC|Schwann	ArtEC RGS5+IGFBP3+	Schwann NRXN1 hi
CPI-SS0579FA162	IGF2	IGF1R	1.565	0	VEC|Keratinocytes	ArtEC RGS5+IGFBP3+	Sebaceous gland
CPI-SS0579FA162	IGF2	IGF1R	1.705	0	VEC|Sweat gland	ArtEC RGS5+IGFBP3+	Sweat gland 3
CPI-SS0579FA162	IGF2	IGF1R	1.76	0	VEC|VEC	ArtEC RGS5+IGFBP3+	VenEC CCL14 hi
CPI-SS0579FA162	IGF2	IGF1R	1.525	0	VEC|VEC	ArtEC RGS5+IGFBP3+	VenEC CCL15 hi
CPI-SS0579FA162	IGF2	IGF1R	1.57	0	VEC|VEC	ArtEC RGS5+IGFBP3+	VenEC IL6+
CPI-SS0579FA162	IGF2	IGF1R	1.477	0	VEC|VEC	ArtEC RGS5+IGFBP3+	VenEC RGS5+ACKR1 hi
CPI-SS0579FA162	IGF2	IGF1R	1.375	0	VEC|DC	ArtEC RGS5+IGFBP3+	mmDC
CPI-SS0579FA162	IGF2	IGF1R	0.928	0	VEC|VEC	CapEC EDNRB hi	ArtEC ICAM2 hi
CPI-SS0579FA162	IGF2	IGF1R	0.631	0	VEC|VEC	CapEC EDNRB hi	ArtEC SOS1 hi
CPI-SS0579FA162	IGF2	IGF1R	0.705	0	VEC|VEC	CapEC EDNRB hi	ArtEC RGS5+IGFBP3+
CPI-SS0579FA162	IGF2	IGF1R	0.384	0	VEC|VEC	CapEC EDNRB hi	CapEC EDNRB hi
CPI-SS0579FA162	IGF2	IGF1R	0.553	0	VEC|VEC	CapEC EDNRB hi	CapEC FABP4+
CPI-SS0579FA162	IGF2	IGF1R	0.611	0	VEC|VEC	CapEC EDNRB hi	CapEC RGS5+EDNRB hi
CPI-SS0579FA162	IGF2	IGF1R	0.457	0	VEC|VEC	CapEC EDNRB hi	CapEC RGS5+FABP4+
CPI-SS0579FA162	IGF2	IGF1R	0.601	0	VEC|VEC	CapEC EDNRB hi	CapEC INSR hi
CPI-SS0579FA162	IGF2	IGF1R	0.606	0	VEC|VEC	CapEC EDNRB hi	Cap EC RGS5+EDNRB hi MCAM hi
CPI-SS0579FA162	IGF2	IGF1R	0.72	0	VEC|Fibroblasts	CapEC EDNRB hi	FB CDH19+
CPI-SS0579FA162	IGF2	IGF1R	0.641	0	VEC|Fibroblasts	CapEC EDNRB hi	FB NGFR+
CPI-SS0579FA162	IGF2	IGF1R	0.399	0	VEC|Fibroblasts	CapEC EDNRB hi	FB CCL19+APOE+
CPI-SS0579FA162	IGF2	IGF1R	0.633	0	VEC|Fibroblasts	CapEC EDNRB hi	FB CCL19+IL4I1+
CPI-SS0579FA162	IGF2	IGF1R	0.523	0	VEC|Fibroblasts	CapEC EDNRB hi	FB dermal papilla
CPI-SS0579FA162	IGF2	IGF1R	0.666	0	VEC|Fibroblasts	CapEC EDNRB hi	FB papillary
CPI-SS0579FA162	IGF2	IGF1R	0.37	0	VEC|Fibroblasts	CapEC EDNRB hi	FB APOC1+
CPI-SS0579FA162	IGF2	IGF1R	0.325	0	VEC|Fibroblasts	CapEC EDNRB hi	FB CPE+
CPI-SS0579FA162	IGF2	IGF1R	0.626	0	VEC|Fibroblasts	CapEC EDNRB hi	FB reticular
CPI-SS0579FA162	IGF2	IGF1R	0.2	0	VEC|Keratinocytes	CapEC EDNRB hi	HF
CPI-SS0579FA162	IGF2	IGF1R	0.648	0	VEC|Keratinocytes	CapEC EDNRB hi	Sweat gland 1
CPI-SS0579FA162	IGF2	IGF1R	0.64	0	VEC|Keratinocytes	CapEC EDNRB hi	Sweat gland 2
CPI-SS0579FA162	IGF2	IGF1R	0.442	0	VEC|Keratinocytes	CapEC EDNRB hi	KC 1
CPI-SS0579FA162	IGF2	IGF1R	0.595	0	VEC|Keratinocytes	CapEC EDNRB hi	KC 2
CPI-SS0579FA162	IGF2	IGF1R	0.441	0	VEC|Keratinocytes	CapEC EDNRB hi	KC 3
CPI-SS0579FA162	IGF2	IGF1R	0.578	0	VEC|Keratinocytes	CapEC EDNRB hi	KC 4
CPI-SS0579FA162	IGF2	IGF1R	0.385	0	VEC|Keratinocytes	CapEC EDNRB hi	KC 5
CPI-SS0579FA162	IGF2	IGF1R	0.344	0	VEC|LEC	CapEC EDNRB hi	LEC
CPI-SS0579FA162	IGF2	IGF1R	0.628	0	VEC|Melanocytes	CapEC EDNRB hi	Melano IFI27 hi
CPI-SS0579FA162	IGF2	IGF1R	0.865	0	VEC|Melanocytes	CapEC EDNRB hi	Melano S100A4+
CPI-SS0579FA162	IGF2	IGF1R	0.471	0	VEC|Melanocytes	CapEC EDNRB hi	Melano S100A4-
CPI-SS0579FA162	IGF2	IGF1R	0.658	0	VEC|Pericyte/SMC	CapEC EDNRB hi	SMC DES+
CPI-SS0579FA162	IGF2	IGF1R	0.287	0	VEC|Macrophages	CapEC EDNRB hi	MΦ FNIP2 hi
CPI-SS0579FA162	IGF2	IGF1R	0.283	0	VEC|Macrophages	CapEC EDNRB hi	MΦ EGR1+
CPI-SS0579FA162	IGF2	IGF1R	0.435	0	VEC|Macrophages	CapEC EDNRB hi	MΦ SPP1+
CPI-SS0579FA162	IGF2	IGF1R	0.322	0	VEC|Pericyte/SMC	CapEC EDNRB hi	PE RGS hi
CPI-SS0579FA162	IGF2	IGF1R	0.631	0	VEC|Pericyte/SMC	CapEC EDNRB hi	PE TGFBI+
CPI-SS0579FA162	IGF2	IGF1R	0.396	0	VEC|Keratinocytes	CapEC EDNRB hi	KC cycling
CPI-SS0579FA162	IGF2	IGF1R	0.438	0	VEC|Pericyte/SMC	CapEC EDNRB hi	SMC RERGL+
CPI-SS0579FA162	IGF2	IGF1R	0.385	0	VEC|Schwann	CapEC EDNRB hi	Schwann DCN+
CPI-SS0579FA162	IGF2	IGF1R	0.387	0	VEC|Schwann	CapEC EDNRB hi	Schwann NRXN1 hi
CPI-SS0579FA162	IGF2	IGF1R	0.7	0	VEC|Sweat gland	CapEC EDNRB hi	Sweat gland 3
CPI-SS0579FA162	IGF2	IGF1R	0.794	0	VEC|VEC	CapEC EDNRB hi	VenEC CCL14 hi
CPI-SS0579FA162	IGF2	IGF1R	0.987	0	VEC|VEC	CapEC EDNRB hi	VenEC CCL15 hi
CPI-SS0579FA162	IGF2	IGF1R	0.658	0	VEC|VEC	CapEC EDNRB hi	VenEC IL6+
CPI-SS0579FA162	IGF2	IGF1R	0.491	0	VEC|VEC	CapEC EDNRB hi	VenEC RGS5+ACKR1 hi
CPI-SS0579FA162	IGF2	IGF1R	0.349	0	VEC|DC	CapEC EDNRB hi	mmDC
CPI-SS0579FA162	IGF2	IGF1R	1.063	0	VEC|VEC	CapEC FABP4+	ArtEC ICAM2 hi
CPI-SS0579FA162	IGF2	IGF1R	0.978	0	VEC|VEC	CapEC FABP4+	ArtEC SOS1 hi
CPI-SS0579FA162	IGF2	IGF1R	1.075	0	VEC|VEC	CapEC FABP4+	ArtEC RGS5+IGFBP3+
CPI-SS0579FA162	IGF2	IGF1R	0.834	0	VEC|VEC	CapEC FABP4+	CapEC EDNRB hi
CPI-SS0579FA162	IGF2	IGF1R	0.973	0	VEC|VEC	CapEC FABP4+	CapEC FABP4+
CPI-SS0579FA162	IGF2	IGF1R	1.132	0	VEC|VEC	CapEC FABP4+	CapEC RGS5+EDNRB hi
CPI-SS0579FA162	IGF2	IGF1R	0.869	0	VEC|VEC	CapEC FABP4+	CapEC RGS5+FABP4+
CPI-SS0579FA162	IGF2	IGF1R	0.507	0	VEC|DC	CapEC FABP4+	DC 2
CPI-SS0579FA162	IGF2	IGF1R	0.871	0	VEC|VEC	CapEC FABP4+	CapEC INSR hi
CPI-SS0579FA162	IGF2	IGF1R	1.174	0	VEC|VEC	CapEC FABP4+	Cap EC RGS5+EDNRB hi MCAM hi
CPI-SS0579FA162	IGF2	IGF1R	1.214	0	VEC|Fibroblasts	CapEC FABP4+	FB CDH19+
CPI-SS0579FA162	IGF2	IGF1R	0.65	0	VEC|Fibroblasts	CapEC FABP4+	FB NGFR+
CPI-SS0579FA162	IGF2	IGF1R	0.837	0	VEC|Fibroblasts	CapEC FABP4+	FB CCL19+APOE+
CPI-SS0579FA162	IGF2	IGF1R	1.003	0	VEC|Fibroblasts	CapEC FABP4+	FB CCL19+IL4I1+
CPI-SS0579FA162	IGF2	IGF1R	0.808	0	VEC|Fibroblasts	CapEC FABP4+	FB dermal papilla
CPI-SS0579FA162	IGF2	IGF1R	0.845	0	VEC|Fibroblasts	CapEC FABP4+	FB papillary
CPI-SS0579FA162	IGF2	IGF1R	0.641	0	VEC|Fibroblasts	CapEC FABP4+	FB DPEP1+
CPI-SS0579FA162	IGF2	IGF1R	0.498	0	VEC|Fibroblasts	CapEC FABP4+	FB APOC1+
CPI-SS0579FA162	IGF2	IGF1R	0.77	0	VEC|Fibroblasts	CapEC FABP4+	FB CPE+
CPI-SS0579FA162	IGF2	IGF1R	0.838	0	VEC|Fibroblasts	CapEC FABP4+	FB reticular
CPI-SS0579FA162	IGF2	IGF1R	0.587	0	VEC|Fibroblasts	CapEC FABP4+	FB GDF10+
CPI-SS0579FA162	IGF2	IGF1R	0.894	0	VEC|Keratinocytes	CapEC FABP4+	HF
CPI-SS0579FA162	IGF2	IGF1R	0.893	0	VEC|Keratinocytes	CapEC FABP4+	Sweat gland 1
CPI-SS0579FA162	IGF2	IGF1R	0.749	0	VEC|Keratinocytes	CapEC FABP4+	Sweat gland 2
CPI-SS0579FA162	IGF2	IGF1R	0.883	0	VEC|Keratinocytes	CapEC FABP4+	KC 1
CPI-SS0579FA162	IGF2	IGF1R	0.837	0	VEC|Keratinocytes	CapEC FABP4+	KC 2
CPI-SS0579FA162	IGF2	IGF1R	0.884	0	VEC|Keratinocytes	CapEC FABP4+	KC 3
CPI-SS0579FA162	IGF2	IGF1R	0.86	0	VEC|Keratinocytes	CapEC FABP4+	KC 4
CPI-SS0579FA162	IGF2	IGF1R	0.845	0	VEC|Keratinocytes	CapEC FABP4+	KC 5
CPI-SS0579FA162	IGF2	IGF1R	0.613	0	VEC|LEC	CapEC FABP4+	LEC
CPI-SS0579FA162	IGF2	IGF1R	0.681	0	VEC|Mast	CapEC FABP4+	Mast cycling
CPI-SS0579FA162	IGF2	IGF1R	0.795	0	VEC|Melanocytes	CapEC FABP4+	Melano IFI27 hi
CPI-SS0579FA162	IGF2	IGF1R	0.925	0	VEC|Melanocytes	CapEC FABP4+	Melano S100A4+
CPI-SS0579FA162	IGF2	IGF1R	0.917	0	VEC|Melanocytes	CapEC FABP4+	Melano S100A4-
CPI-SS0579FA162	IGF2	IGF1R	1.254	0	VEC|Pericyte/SMC	CapEC FABP4+	SMC DES+
CPI-SS0579FA162	IGF2	IGF1R	0.298	0	VEC|Macrophages	CapEC FABP4+	MΦ C1QA hi
CPI-SS0579FA162	IGF2	IGF1R	0.31	0	VEC|Macrophages	CapEC FABP4+	MΦ FNIP2 hi
CPI-SS0579FA162	IGF2	IGF1R	0.627	0	VEC|Macrophages	CapEC FABP4+	MΦ EGR1+
CPI-SS0579FA162	IGF2	IGF1R	0.46	0	VEC|Macrophages	CapEC FABP4+	MΦ IL1B+
CPI-SS0579FA162	IGF2	IGF1R	0.382	0	VEC|Macrophages	CapEC FABP4+	MΦ STAB1 hi
CPI-SS0579FA162	IGF2	IGF1R	0.495	0	VEC|Macrophages	CapEC FABP4+	MΦ SPP1+
CPI-SS0579FA162	IGF2	IGF1R	0.445	0	VEC|T/NK	CapEC FABP4+	NK
CPI-SS0579FA162	IGF2	IGF1R	0.84	0	VEC|Pericyte/SMC	CapEC FABP4+	PE RGS hi
CPI-SS0579FA162	IGF2	IGF1R	0.862	0	VEC|Pericyte/SMC	CapEC FABP4+	PE TGFBI+
CPI-SS0579FA162	IGF2	IGF1R	1.458	0	VEC|Pericyte/SMC	CapEC FABP4+	PE/SMC GEM hi
CPI-SS0579FA162	IGF2	IGF1R	1	0	VEC|Plasma	CapEC FABP4+	Plasma IgA
CPI-SS0579FA162	IGF2	IGF1R	0.592	0	VEC|Plasma	CapEC FABP4+	Plasma IgG
CPI-SS0579FA162	IGF2	IGF1R	0.876	0	VEC|Keratinocytes	CapEC FABP4+	KC cycling
CPI-SS0579FA162	IGF2	IGF1R	0.843	0	VEC|Pericyte/SMC	CapEC FABP4+	SMC RERGL+
CPI-SS0579FA162	IGF2	IGF1R	0.894	0	VEC|Schwann	CapEC FABP4+	Schwann DCN+
CPI-SS0579FA162	IGF2	IGF1R	0.862	0	VEC|Schwann	CapEC FABP4+	Schwann LAMP5+
CPI-SS0579FA162	IGF2	IGF1R	0.576	0	VEC|Schwann	CapEC FABP4+	Schwann MBP+
CPI-SS0579FA162	IGF2	IGF1R	0.98	0	VEC|Schwann	CapEC FABP4+	Schwann NRXN1 hi
CPI-SS0579FA162	IGF2	IGF1R	0.867	0	VEC|Keratinocytes	CapEC FABP4+	Sebaceous gland
CPI-SS0579FA162	IGF2	IGF1R	0.834	0	VEC|Sweat gland	CapEC FABP4+	Sweat gland 3
CPI-SS0579FA162	IGF2	IGF1R	0.908	0	VEC|VEC	CapEC FABP4+	VenEC CCL14 hi
CPI-SS0579FA162	IGF2	IGF1R	0.93	0	VEC|VEC	CapEC FABP4+	VenEC CCL15 hi
CPI-SS0579FA162	IGF2	IGF1R	0.918	0	VEC|VEC	CapEC FABP4+	VenEC IL6+
CPI-SS0579FA162	IGF2	IGF1R	0.995	0	VEC|VEC	CapEC FABP4+	VenEC RGS5+ACKR1 hi
CPI-SS0579FA162	IGF2	IGF1R	0.859	0	VEC|DC	CapEC FABP4+	mmDC
CPI-SS0579FA162	IGF2	IGF1R	0.7	0	VEC|VEC	CapEC RGS5+EDNRB hi	ArtEC ICAM2 hi
CPI-SS0579FA162	IGF2	IGF1R	0.71	0	VEC|VEC	CapEC RGS5+EDNRB hi	ArtEC SOS1 hi
CPI-SS0579FA162	IGF2	IGF1R	0.547	0	VEC|VEC	CapEC RGS5+EDNRB hi	ArtEC RGS5+IGFBP3+
CPI-SS0579FA162	IGF2	IGF1R	0.197	0	VEC|VEC	CapEC RGS5+EDNRB hi	CapEC FABP4+
CPI-SS0579FA162	IGF2	IGF1R	0.847	0	VEC|VEC	CapEC RGS5+EDNRB hi	CapEC RGS5+EDNRB hi
CPI-SS0579FA162	IGF2	IGF1R	0.779	0	VEC|VEC	CapEC RGS5+EDNRB hi	CapEC RGS5+FABP4+
CPI-SS0579FA162	IGF2	IGF1R	0.244	0	VEC|VEC	CapEC RGS5+EDNRB hi	CapEC INSR hi
CPI-SS0579FA162	IGF2	IGF1R	1.31	0	VEC|Fibroblasts	CapEC RGS5+EDNRB hi	FB CDH19+
CPI-SS0579FA162	IGF2	IGF1R	0.178	0	VEC|Fibroblasts	CapEC RGS5+EDNRB hi	FB papillary
CPI-SS0579FA162	IGF2	IGF1R	0.774	0	VEC|Fibroblasts	CapEC RGS5+EDNRB hi	FB CPE+
CPI-SS0579FA162	IGF2	IGF1R	0.193	0	VEC|Fibroblasts	CapEC RGS5+EDNRB hi	FB GDF10+
CPI-SS0579FA162	IGF2	IGF1R	0.195	0	VEC|Keratinocytes	CapEC RGS5+EDNRB hi	HF
CPI-SS0579FA162	IGF2	IGF1R	0.698	0	VEC|Keratinocytes	CapEC RGS5+EDNRB hi	Sweat gland 1
CPI-SS0579FA162	IGF2	IGF1R	0.169	0	VEC|Keratinocytes	CapEC RGS5+EDNRB hi	KC 1
CPI-SS0579FA162	IGF2	IGF1R	0.167	0	VEC|Keratinocytes	CapEC RGS5+EDNRB hi	KC 3
CPI-SS0579FA162	IGF2	IGF1R	0.187	0	VEC|Keratinocytes	CapEC RGS5+EDNRB hi	KC 4
CPI-SS0579FA162	IGF2	IGF1R	0.298	0	VEC|Melanocytes	CapEC RGS5+EDNRB hi	Melano IFI27 hi
CPI-SS0579FA162	IGF2	IGF1R	0.466	0	VEC|Melanocytes	CapEC RGS5+EDNRB hi	Melano S100A4-
CPI-SS0579FA162	IGF2	IGF1R	0.29	0	VEC|Pericyte/SMC	CapEC RGS5+EDNRB hi	SMC DES+
CPI-SS0579FA162	IGF2	IGF1R	0.665	0	VEC|Pericyte/SMC	CapEC RGS5+EDNRB hi	PE RGS hi
CPI-SS0579FA162	IGF2	IGF1R	0.696	0	VEC|Pericyte/SMC	CapEC RGS5+EDNRB hi	PE TGFBI+
CPI-SS0579FA162	IGF2	IGF1R	0.71	0	VEC|Pericyte/SMC	CapEC RGS5+EDNRB hi	PE/SMC GEM hi
CPI-SS0579FA162	IGF2	IGF1R	1.004	0	VEC|Plasma	CapEC RGS5+EDNRB hi	Plasma IgA
CPI-SS0579FA162	IGF2	IGF1R	0.36	0	VEC|Sweat gland	CapEC RGS5+EDNRB hi	Sweat gland 3
CPI-SS0579FA162	IGF2	IGF1R	0.218	0	VEC|VEC	CapEC RGS5+EDNRB hi	VenEC CCL14 hi
CPI-SS0579FA162	IGF2	IGF1R	0.393	0	VEC|VEC	CapEC RGS5+EDNRB hi	VenEC CCL15 hi
CPI-SS0579FA162	IGF2	IGF1R	0.226	0	VEC|VEC	CapEC RGS5+EDNRB hi	VenEC IL6+
CPI-SS0579FA162	IGF2	IGF1R	0.669	0	VEC|VEC	CapEC RGS5+EDNRB hi	VenEC RGS5+ACKR1 hi
CPI-SS0579FA162	IGF2	IGF1R	1.358	0	VEC|VEC	CapEC RGS5+FABP4+	ArtEC ICAM2 hi
CPI-SS0579FA162	IGF2	IGF1R	1.056	0	VEC|VEC	CapEC RGS5+FABP4+	ArtEC SOS1 hi
CPI-SS0579FA162	IGF2	IGF1R	1.153	0	VEC|VEC	CapEC RGS5+FABP4+	ArtEC RGS5+IGFBP3+
CPI-SS0579FA162	IGF2	IGF1R	0.737	0	VEC|T/NK	CapEC RGS5+FABP4+	CD8+ CTL
CPI-SS0579FA162	IGF2	IGF1R	0.805	0	VEC|VEC	CapEC RGS5+FABP4+	CapEC EDNRB hi
CPI-SS0579FA162	IGF2	IGF1R	0.944	0	VEC|VEC	CapEC RGS5+FABP4+	CapEC FABP4+
CPI-SS0579FA162	IGF2	IGF1R	1.186	0	VEC|VEC	CapEC RGS5+FABP4+	CapEC RGS5+EDNRB hi
CPI-SS0579FA162	IGF2	IGF1R	0.947	0	VEC|VEC	CapEC RGS5+FABP4+	CapEC RGS5+FABP4+
CPI-SS0579FA162	IGF2	IGF1R	0.542	0	VEC|Cornified keratinocytes	CapEC RGS5+FABP4+	Cornified KC
CPI-SS0579FA162	IGF2	IGF1R	0.55	0	VEC|DC	CapEC RGS5+FABP4+	DC 2
CPI-SS0579FA162	IGF2	IGF1R	0.883	0	VEC|VEC	CapEC RGS5+FABP4+	CapEC INSR hi
CPI-SS0579FA162	IGF2	IGF1R	1.036	0	VEC|VEC	CapEC RGS5+FABP4+	Cap EC RGS5+EDNRB hi MCAM hi
CPI-SS0579FA162	IGF2	IGF1R	1.612	0	VEC|Fibroblasts	CapEC RGS5+FABP4+	FB CDH19+
CPI-SS0579FA162	IGF2	IGF1R	0.91	0	VEC|Fibroblasts	CapEC RGS5+FABP4+	FB NGFR+
CPI-SS0579FA162	IGF2	IGF1R	0.829	0	VEC|Fibroblasts	CapEC RGS5+FABP4+	FB CCL19+APOE+
CPI-SS0579FA162	IGF2	IGF1R	1.08	0	VEC|Fibroblasts	CapEC RGS5+FABP4+	FB CCL19+IL4I1+
CPI-SS0579FA162	IGF2	IGF1R	0.952	0	VEC|Fibroblasts	CapEC RGS5+FABP4+	FB dermal papilla
CPI-SS0579FA162	IGF2	IGF1R	0.849	0	VEC|Fibroblasts	CapEC RGS5+FABP4+	FB papillary
CPI-SS0579FA162	IGF2	IGF1R	0.735	0	VEC|Fibroblasts	CapEC RGS5+FABP4+	FB DPEP1+
CPI-SS0579FA162	IGF2	IGF1R	0.757	0	VEC|Fibroblasts	CapEC RGS5+FABP4+	FB APOC1+
CPI-SS0579FA162	IGF2	IGF1R	0.802	0	VEC|Fibroblasts	CapEC RGS5+FABP4+	FB CPE+
CPI-SS0579FA162	IGF2	IGF1R	0.821	0	VEC|Fibroblasts	CapEC RGS5+FABP4+	FB reticular
CPI-SS0579FA162	IGF2	IGF1R	0.882	0	VEC|Fibroblasts	CapEC RGS5+FABP4+	FB GDF10+
CPI-SS0579FA162	IGF2	IGF1R	0.873	0	VEC|Keratinocytes	CapEC RGS5+FABP4+	HF
CPI-SS0579FA162	IGF2	IGF1R	0.902	0	VEC|Keratinocytes	CapEC RGS5+FABP4+	Sweat gland 1
CPI-SS0579FA162	IGF2	IGF1R	0.753	0	VEC|Keratinocytes	CapEC RGS5+FABP4+	Sweat gland 2
CPI-SS0579FA162	IGF2	IGF1R	0.961	0	VEC|Keratinocytes	CapEC RGS5+FABP4+	KC 1
CPI-SS0579FA162	IGF2	IGF1R	0.915	0	VEC|Keratinocytes	CapEC RGS5+FABP4+	KC 2
CPI-SS0579FA162	IGF2	IGF1R	0.962	0	VEC|Keratinocytes	CapEC RGS5+FABP4+	KC 3
CPI-SS0579FA162	IGF2	IGF1R	0.938	0	VEC|Keratinocytes	CapEC RGS5+FABP4+	KC 4
CPI-SS0579FA162	IGF2	IGF1R	0.923	0	VEC|Keratinocytes	CapEC RGS5+FABP4+	KC 5
CPI-SS0579FA162	IGF2	IGF1R	0.736	0	VEC|LEC	CapEC RGS5+FABP4+	LEC
CPI-SS0579FA162	IGF2	IGF1R	0.774	0	VEC|Mast	CapEC RGS5+FABP4+	Mast cycling
CPI-SS0579FA162	IGF2	IGF1R	0.948	0	VEC|Melanocytes	CapEC RGS5+FABP4+	Melano IFI27 hi
CPI-SS0579FA162	IGF2	IGF1R	1.185	0	VEC|Melanocytes	CapEC RGS5+FABP4+	Melano S100A4+
CPI-SS0579FA162	IGF2	IGF1R	0.995	0	VEC|Melanocytes	CapEC RGS5+FABP4+	Melano S100A4-
CPI-SS0579FA162	IGF2	IGF1R	0.982	0	VEC|Pericyte/SMC	CapEC RGS5+FABP4+	SMC DES+
CPI-SS0579FA162	IGF2	IGF1R	0.658	0	VEC|Macrophages	CapEC RGS5+FABP4+	MΦ C1QA hi
CPI-SS0579FA162	IGF2	IGF1R	0.717	0	VEC|Macrophages	CapEC RGS5+FABP4+	MΦ FNIP2 hi
CPI-SS0579FA162	IGF2	IGF1R	0.646	0	VEC|Macrophages	CapEC RGS5+FABP4+	MΦ EGR1+
CPI-SS0579FA162	IGF2	IGF1R	0.755	0	VEC|Macrophages	CapEC RGS5+FABP4+	MΦ IL1B+
CPI-SS0579FA162	IGF2	IGF1R	0.739	0	VEC|Macrophages	CapEC RGS5+FABP4+	MΦ STAB1 hi
CPI-SS0579FA162	IGF2	IGF1R	0.755	0	VEC|Macrophages	CapEC RGS5+FABP4+	MΦ SPP1+
CPI-SS0579FA162	IGF2	IGF1R	0.805	0	VEC|T/NK	CapEC RGS5+FABP4+	NK
CPI-SS0579FA162	IGF2	IGF1R	0.728	0	VEC|T/NK	CapEC RGS5+FABP4+	ILC
CPI-SS0579FA162	IGF2	IGF1R	0.801	0	VEC|Pericyte/SMC	CapEC RGS5+FABP4+	PE RGS hi
CPI-SS0579FA162	IGF2	IGF1R	0.919	0	VEC|Pericyte/SMC	CapEC RGS5+FABP4+	PE TGFBI+
CPI-SS0579FA162	IGF2	IGF1R	0.767	0	VEC|Pericyte/SMC	CapEC RGS5+FABP4+	PE/SMC GEM hi
CPI-SS0579FA162	IGF2	IGF1R	0.84	0	VEC|Plasma	CapEC RGS5+FABP4+	Plasma IgA
CPI-SS0579FA162	IGF2	IGF1R	0.686	0	VEC|Plasma	CapEC RGS5+FABP4+	Plasma IgG
CPI-SS0579FA162	IGF2	IGF1R	0.593	0	VEC|DC	CapEC RGS5+FABP4+	DC 2 cycling
CPI-SS0579FA162	IGF2	IGF1R	0.954	0	VEC|Keratinocytes	CapEC RGS5+FABP4+	KC cycling
CPI-SS0579FA162	IGF2	IGF1R	0.911	0	VEC|Pericyte/SMC	CapEC RGS5+FABP4+	SMC RERGL+
CPI-SS0579FA162	IGF2	IGF1R	0.972	0	VEC|Schwann	CapEC RGS5+FABP4+	Schwann DCN+
CPI-SS0579FA162	IGF2	IGF1R	0.956	0	VEC|Schwann	CapEC RGS5+FABP4+	Schwann LAMP5+
CPI-SS0579FA162	IGF2	IGF1R	0.504	0	VEC|Schwann	CapEC RGS5+FABP4+	Schwann MBP+
CPI-SS0579FA162	IGF2	IGF1R	1.148	0	VEC|Schwann	CapEC RGS5+FABP4+	Schwann NRXN1 hi
CPI-SS0579FA162	IGF2	IGF1R	0.954	0	VEC|Keratinocytes	CapEC RGS5+FABP4+	Sebaceous gland
CPI-SS0579FA162	IGF2	IGF1R	1.129	0	VEC|Sweat gland	CapEC RGS5+FABP4+	Sweat gland 3
CPI-SS0579FA162	IGF2	IGF1R	1.113	0	VEC|VEC	CapEC RGS5+FABP4+	VenEC CCL14 hi
CPI-SS0579FA162	IGF2	IGF1R	1.008	0	VEC|VEC	CapEC RGS5+FABP4+	VenEC CCL15 hi
CPI-SS0579FA162	IGF2	IGF1R	0.959	0	VEC|VEC	CapEC RGS5+FABP4+	VenEC IL6+
CPI-SS0579FA162	IGF2	IGF1R	1.073	0	VEC|VEC	CapEC RGS5+FABP4+	VenEC RGS5+ACKR1 hi
CPI-SS0579FA162	IGF2	IGF1R	0.749	0	VEC|DC	CapEC RGS5+FABP4+	mmDC
CPI-SS0579FA162	IGF2	IGF1R	0.938	0	VEC|VEC	CapEC INSR hi	ArtEC ICAM2 hi
CPI-SS0579FA162	IGF2	IGF1R	0.877	0	VEC|VEC	CapEC INSR hi	ArtEC SOS1 hi
CPI-SS0579FA162	IGF2	IGF1R	0.835	0	VEC|VEC	CapEC INSR hi	ArtEC RGS5+IGFBP3+
CPI-SS0579FA162	IGF2	IGF1R	0.705	0	VEC|VEC	CapEC INSR hi	CapEC EDNRB hi
CPI-SS0579FA162	IGF2	IGF1R	0.874	0	VEC|VEC	CapEC INSR hi	CapEC FABP4+
CPI-SS0579FA162	IGF2	IGF1R	0.737	0	VEC|VEC	CapEC INSR hi	CapEC RGS5+EDNRB hi
CPI-SS0579FA162	IGF2	IGF1R	0.946	0	VEC|VEC	CapEC INSR hi	CapEC RGS5+FABP4+
CPI-SS0579FA162	IGF2	IGF1R	0.623	0	VEC|Cornified keratinocytes	CapEC INSR hi	Cornified KC
CPI-SS0579FA162	IGF2	IGF1R	0.677	0	VEC|DC	CapEC INSR hi	DC 2
CPI-SS0579FA162	IGF2	IGF1R	0.84	0	VEC|VEC	CapEC INSR hi	CapEC INSR hi
CPI-SS0579FA162	IGF2	IGF1R	0.837	0	VEC|VEC	CapEC INSR hi	Cap EC RGS5+EDNRB hi MCAM hi
CPI-SS0579FA162	IGF2	IGF1R	1.25	0	VEC|Fibroblasts	CapEC INSR hi	FB CDH19+
CPI-SS0579FA162	IGF2	IGF1R	0.911	0	VEC|Fibroblasts	CapEC INSR hi	FB NGFR+
CPI-SS0579FA162	IGF2	IGF1R	0.741	0	VEC|Fibroblasts	CapEC INSR hi	FB CCL19+APOE+
CPI-SS0579FA162	IGF2	IGF1R	0.752	0	VEC|Fibroblasts	CapEC INSR hi	FB CCL19+IL4I1+
CPI-SS0579FA162	IGF2	IGF1R	0.778	0	VEC|Fibroblasts	CapEC INSR hi	FB dermal papilla
CPI-SS0579FA162	IGF2	IGF1R	0.752	0	VEC|Fibroblasts	CapEC INSR hi	FB papillary
CPI-SS0579FA162	IGF2	IGF1R	0.669	0	VEC|Fibroblasts	CapEC INSR hi	FB APOC1+
CPI-SS0579FA162	IGF2	IGF1R	0.94	0	VEC|Fibroblasts	CapEC INSR hi	FB CPE+
CPI-SS0579FA162	IGF2	IGF1R	0.728	0	VEC|Fibroblasts	CapEC INSR hi	FB reticular
CPI-SS0579FA162	IGF2	IGF1R	0.814	0	VEC|Keratinocytes	CapEC INSR hi	HF
CPI-SS0579FA162	IGF2	IGF1R	0.865	0	VEC|Keratinocytes	CapEC INSR hi	Sweat gland 1
CPI-SS0579FA162	IGF2	IGF1R	0.911	0	VEC|Keratinocytes	CapEC INSR hi	Sweat gland 2
CPI-SS0579FA162	IGF2	IGF1R	0.763	0	VEC|Keratinocytes	CapEC INSR hi	KC 1
CPI-SS0579FA162	IGF2	IGF1R	0.747	0	VEC|Keratinocytes	CapEC INSR hi	KC 2
CPI-SS0579FA162	IGF2	IGF1R	0.766	0	VEC|Keratinocytes	CapEC INSR hi	KC 3
CPI-SS0579FA162	IGF2	IGF1R	0.769	0	VEC|Keratinocytes	CapEC INSR hi	KC 4
CPI-SS0579FA162	IGF2	IGF1R	0.676	0	VEC|Keratinocytes	CapEC INSR hi	KC 5
CPI-SS0579FA162	IGF2	IGF1R	0.737	0	VEC|LEC	CapEC INSR hi	LEC
CPI-SS0579FA162	IGF2	IGF1R	0.948	0	VEC|Melanocytes	CapEC INSR hi	Melano IFI27 hi
CPI-SS0579FA162	IGF2	IGF1R	1.186	0	VEC|Melanocytes	CapEC INSR hi	Melano S100A4+
CPI-SS0579FA162	IGF2	IGF1R	0.797	0	VEC|Melanocytes	CapEC INSR hi	Melano S100A4-
CPI-SS0579FA162	IGF2	IGF1R	0.85	0	VEC|Pericyte/SMC	CapEC INSR hi	SMC DES+
CPI-SS0579FA162	IGF2	IGF1R	0.797	0	VEC|Macrophages	CapEC INSR hi	MΦ EGR1+
CPI-SS0579FA162	IGF2	IGF1R	0.69	0	VEC|Macrophages	CapEC INSR hi	MΦ IL1B+
CPI-SS0579FA162	IGF2	IGF1R	0.512	0	VEC|Macrophages	CapEC INSR hi	MΦ STAB1 hi
CPI-SS0579FA162	IGF2	IGF1R	0.756	0	VEC|Macrophages	CapEC INSR hi	MΦ SPP1+
CPI-SS0579FA162	IGF2	IGF1R	0.579	0	VEC|T/NK	CapEC INSR hi	NK
CPI-SS0579FA162	IGF2	IGF1R	0.501	0	VEC|T/NK	CapEC INSR hi	ILC
CPI-SS0579FA162	IGF2	IGF1R	0.831	0	VEC|Pericyte/SMC	CapEC INSR hi	PE RGS hi
CPI-SS0579FA162	IGF2	IGF1R	0.862	0	VEC|Pericyte/SMC	CapEC INSR hi	PE TGFBI+
CPI-SS0579FA162	IGF2	IGF1R	1.055	0	VEC|Pericyte/SMC	CapEC INSR hi	PE/SMC GEM hi
CPI-SS0579FA162	IGF2	IGF1R	1.17	0	VEC|Plasma	CapEC INSR hi	Plasma IgA
CPI-SS0579FA162	IGF2	IGF1R	0.715	0	VEC|Keratinocytes	CapEC INSR hi	KC cycling
CPI-SS0579FA162	IGF2	IGF1R	0.743	0	VEC|Pericyte/SMC	CapEC INSR hi	SMC RERGL+
CPI-SS0579FA162	IGF2	IGF1R	0.682	0	VEC|Schwann	CapEC INSR hi	Schwann DCN+
CPI-SS0579FA162	IGF2	IGF1R	0.737	0	VEC|Schwann	CapEC INSR hi	Schwann MBP+
CPI-SS0579FA162	IGF2	IGF1R	0.707	0	VEC|Schwann	CapEC INSR hi	Schwann NRXN1 hi
CPI-SS0579FA162	IGF2	IGF1R	0.491	0	VEC|Keratinocytes	CapEC INSR hi	Sebaceous gland
CPI-SS0579FA162	IGF2	IGF1R	0.71	0	VEC|Sweat gland	CapEC INSR hi	Sweat gland 3
CPI-SS0579FA162	IGF2	IGF1R	1.114	0	VEC|VEC	CapEC INSR hi	VenEC CCL14 hi
CPI-SS0579FA162	IGF2	IGF1R	0.879	0	VEC|VEC	CapEC INSR hi	VenEC CCL15 hi
CPI-SS0579FA162	IGF2	IGF1R	0.832	0	VEC|VEC	CapEC INSR hi	VenEC IL6+
CPI-SS0579FA162	IGF2	IGF1R	0.836	0	VEC|VEC	CapEC INSR hi	VenEC RGS5+ACKR1 hi
CPI-SS0579FA162	IGF2	IGF1R	0.638	0	VEC|DC	CapEC INSR hi	mmDC
CPI-SS0579FA162	IGF2	IGF1R	0.919	0	VEC|VEC	Cap EC RGS5+EDNRB hi MCAM hi	ArtEC ICAM2 hi
CPI-SS0579FA162	IGF2	IGF1R	0.824	0	VEC|VEC	Cap EC RGS5+EDNRB hi MCAM hi	ArtEC SOS1 hi
CPI-SS0579FA162	IGF2	IGF1R	0.877	0	VEC|VEC	Cap EC RGS5+EDNRB hi MCAM hi	ArtEC RGS5+IGFBP3+
CPI-SS0579FA162	IGF2	IGF1R	0.65	0	VEC|T/NK	Cap EC RGS5+EDNRB hi MCAM hi	CD8+ CTL
CPI-SS0579FA162	IGF2	IGF1R	0.587	0	VEC|VEC	Cap EC RGS5+EDNRB hi MCAM hi	CapEC EDNRB hi
CPI-SS0579FA162	IGF2	IGF1R	0.755	0	VEC|VEC	Cap EC RGS5+EDNRB hi MCAM hi	CapEC FABP4+
CPI-SS0579FA162	IGF2	IGF1R	0.89	0	VEC|VEC	Cap EC RGS5+EDNRB hi MCAM hi	CapEC RGS5+EDNRB hi
CPI-SS0579FA162	IGF2	IGF1R	0.882	0	VEC|VEC	Cap EC RGS5+EDNRB hi MCAM hi	CapEC RGS5+FABP4+
CPI-SS0579FA162	IGF2	IGF1R	0.624	0	VEC|DC	Cap EC RGS5+EDNRB hi MCAM hi	DC 2
CPI-SS0579FA162	IGF2	IGF1R	0.776	0	VEC|VEC	Cap EC RGS5+EDNRB hi MCAM hi	CapEC INSR hi
CPI-SS0579FA162	IGF2	IGF1R	0.719	0	VEC|VEC	Cap EC RGS5+EDNRB hi MCAM hi	Cap EC RGS5+EDNRB hi MCAM hi
CPI-SS0579FA162	IGF2	IGF1R	0.818	0	VEC|Fibroblasts	Cap EC RGS5+EDNRB hi MCAM hi	FB CDH19+
CPI-SS0579FA162	IGF2	IGF1R	0.792	0	VEC|Fibroblasts	Cap EC RGS5+EDNRB hi MCAM hi	FB NGFR+
CPI-SS0579FA162	IGF2	IGF1R	0.677	0	VEC|Fibroblasts	Cap EC RGS5+EDNRB hi MCAM hi	FB CCL19+APOE+
CPI-SS0579FA162	IGF2	IGF1R	0.689	0	VEC|Fibroblasts	Cap EC RGS5+EDNRB hi MCAM hi	FB CCL19+IL4I1+
CPI-SS0579FA162	IGF2	IGF1R	0.66	0	VEC|Fibroblasts	Cap EC RGS5+EDNRB hi MCAM hi	FB dermal papilla
CPI-SS0579FA162	IGF2	IGF1R	0.694	0	VEC|Fibroblasts	Cap EC RGS5+EDNRB hi MCAM hi	FB papillary
CPI-SS0579FA162	IGF2	IGF1R	0.604	0	VEC|Fibroblasts	Cap EC RGS5+EDNRB hi MCAM hi	FB APOC1+
CPI-SS0579FA162	IGF2	IGF1R	0.876	0	VEC|Fibroblasts	Cap EC RGS5+EDNRB hi MCAM hi	FB CPE+
CPI-SS0579FA162	IGF2	IGF1R	0.664	0	VEC|Fibroblasts	Cap EC RGS5+EDNRB hi MCAM hi	FB reticular
CPI-SS0579FA162	IGF2	IGF1R	0.665	0	VEC|Fibroblasts	Cap EC RGS5+EDNRB hi MCAM hi	FB GDF10+
CPI-SS0579FA162	IGF2	IGF1R	0.75	0	VEC|Keratinocytes	Cap EC RGS5+EDNRB hi MCAM hi	HF
CPI-SS0579FA162	IGF2	IGF1R	0.8	0	VEC|Keratinocytes	Cap EC RGS5+EDNRB hi MCAM hi	Sweat gland 1
CPI-SS0579FA162	IGF2	IGF1R	0.562	0	VEC|Keratinocytes	Cap EC RGS5+EDNRB hi MCAM hi	Sweat gland 2
CPI-SS0579FA162	IGF2	IGF1R	0.691	0	VEC|Keratinocytes	Cap EC RGS5+EDNRB hi MCAM hi	KC 1
CPI-SS0579FA162	IGF2	IGF1R	0.683	0	VEC|Keratinocytes	Cap EC RGS5+EDNRB hi MCAM hi	KC 2
CPI-SS0579FA162	IGF2	IGF1R	0.702	0	VEC|Keratinocytes	Cap EC RGS5+EDNRB hi MCAM hi	KC 3
CPI-SS0579FA162	IGF2	IGF1R	0.705	0	VEC|Keratinocytes	Cap EC RGS5+EDNRB hi MCAM hi	KC 4
CPI-SS0579FA162	IGF2	IGF1R	0.664	0	VEC|Keratinocytes	Cap EC RGS5+EDNRB hi MCAM hi	KC 5
CPI-SS0579FA162	IGF2	IGF1R	0.673	0	VEC|LEC	Cap EC RGS5+EDNRB hi MCAM hi	LEC
CPI-SS0579FA162	IGF2	IGF1R	0.83	0	VEC|Melanocytes	Cap EC RGS5+EDNRB hi MCAM hi	Melano IFI27 hi
CPI-SS0579FA162	IGF2	IGF1R	1.068	0	VEC|Melanocytes	Cap EC RGS5+EDNRB hi MCAM hi	Melano S100A4+
CPI-SS0579FA162	IGF2	IGF1R	0.939	0	VEC|Melanocytes	Cap EC RGS5+EDNRB hi MCAM hi	Melano S100A4-
CPI-SS0579FA162	IGF2	IGF1R	0.77	0	VEC|Pericyte/SMC	Cap EC RGS5+EDNRB hi MCAM hi	SMC DES+
CPI-SS0579FA162	IGF2	IGF1R	0.733	0	VEC|Macrophages	Cap EC RGS5+EDNRB hi MCAM hi	MΦ EGR1+
CPI-SS0579FA162	IGF2	IGF1R	0.572	0	VEC|Macrophages	Cap EC RGS5+EDNRB hi MCAM hi	MΦ IL1B+
CPI-SS0579FA162	IGF2	IGF1R	0.474	0	VEC|Macrophages	Cap EC RGS5+EDNRB hi MCAM hi	MΦ STAB1 hi
CPI-SS0579FA162	IGF2	IGF1R	0.638	0	VEC|Macrophages	Cap EC RGS5+EDNRB hi MCAM hi	MΦ SPP1+
CPI-SS0579FA162	IGF2	IGF1R	0.767	0	VEC|Pericyte/SMC	Cap EC RGS5+EDNRB hi MCAM hi	PE RGS hi
CPI-SS0579FA162	IGF2	IGF1R	0.798	0	VEC|Pericyte/SMC	Cap EC RGS5+EDNRB hi MCAM hi	PE TGFBI+
CPI-SS0579FA162	IGF2	IGF1R	0.813	0	VEC|Pericyte/SMC	Cap EC RGS5+EDNRB hi MCAM hi	PE/SMC GEM hi
CPI-SS0579FA162	IGF2	IGF1R	1.106	0	VEC|Plasma	Cap EC RGS5+EDNRB hi MCAM hi	Plasma IgA
CPI-SS0579FA162	IGF2	IGF1R	0.651	0	VEC|Keratinocytes	Cap EC RGS5+EDNRB hi MCAM hi	KC cycling
CPI-SS0579FA162	IGF2	IGF1R	0.651	0	VEC|Pericyte/SMC	Cap EC RGS5+EDNRB hi MCAM hi	SMC RERGL+
CPI-SS0579FA162	IGF2	IGF1R	0.664	0	VEC|Schwann	Cap EC RGS5+EDNRB hi MCAM hi	Schwann DCN+
CPI-SS0579FA162	IGF2	IGF1R	1.072	0	VEC|Schwann	Cap EC RGS5+EDNRB hi MCAM hi	Schwann NRXN1 hi
CPI-SS0579FA162	IGF2	IGF1R	0.6	0	VEC|Keratinocytes	Cap EC RGS5+EDNRB hi MCAM hi	Sebaceous gland
CPI-SS0579FA162	IGF2	IGF1R	0.833	0	VEC|Sweat gland	Cap EC RGS5+EDNRB hi MCAM hi	Sweat gland 3
CPI-SS0579FA162	IGF2	IGF1R	0.996	0	VEC|VEC	Cap EC RGS5+EDNRB hi MCAM hi	VenEC CCL14 hi
CPI-SS0579FA162	IGF2	IGF1R	0.761	0	VEC|VEC	Cap EC RGS5+EDNRB hi MCAM hi	VenEC CCL15 hi
CPI-SS0579FA162	IGF2	IGF1R	0.713	0	VEC|VEC	Cap EC RGS5+EDNRB hi MCAM hi	VenEC IL6+
CPI-SS0579FA162	IGF2	IGF1R	0.771	0	VEC|VEC	Cap EC RGS5+EDNRB hi MCAM hi	VenEC RGS5+ACKR1 hi
CPI-SS0579FA162	IGF2	IGF1R	0.551	0	VEC|DC	Cap EC RGS5+EDNRB hi MCAM hi	mmDC
CPI-SS0579FA162	IGF2	IGF1R	0.564	0	Fibroblasts|VEC	FB CDH19+	ArtEC ICAM2 hi
CPI-SS0579FA162	IGF2	IGF1R	0.649	0	Fibroblasts|VEC	FB CDH19+	ArtEC SOS1 hi
CPI-SS0579FA162	IGF2	IGF1R	0.514	0	Fibroblasts|VEC	FB CDH19+	ArtEC RGS5+IGFBP3+
CPI-SS0579FA162	IGF2	IGF1R	0.495	0	Fibroblasts|VEC	FB CDH19+	CapEC FABP4+
CPI-SS0579FA162	IGF2	IGF1R	0.612	0	Fibroblasts|VEC	FB CDH19+	CapEC RGS5+EDNRB hi
CPI-SS0579FA162	IGF2	IGF1R	0.568	0	Fibroblasts|VEC	FB CDH19+	CapEC RGS5+FABP4+
CPI-SS0579FA162	IGF2	IGF1R	0.542	0	Fibroblasts|VEC	FB CDH19+	CapEC INSR hi
CPI-SS0579FA162	IGF2	IGF1R	0.476	0	Fibroblasts|Fibroblasts	FB CDH19+	FB papillary
CPI-SS0579FA162	IGF2	IGF1R	0.618	0	Fibroblasts|Fibroblasts	FB CDH19+	FB CPE+
CPI-SS0579FA162	IGF2	IGF1R	0.49	0	Fibroblasts|Fibroblasts	FB CDH19+	FB GDF10+
CPI-SS0579FA162	IGF2	IGF1R	0.493	0	Fibroblasts|Keratinocytes	FB CDH19+	HF
CPI-SS0579FA162	IGF2	IGF1R	0.583	0	Fibroblasts|Keratinocytes	FB CDH19+	Sweat gland 1
CPI-SS0579FA162	IGF2	IGF1R	0.466	0	Fibroblasts|Keratinocytes	FB CDH19+	KC 1
CPI-SS0579FA162	IGF2	IGF1R	0.465	0	Fibroblasts|Keratinocytes	FB CDH19+	KC 3
CPI-SS0579FA162	IGF2	IGF1R	0.485	0	Fibroblasts|Keratinocytes	FB CDH19+	KC 4
CPI-SS0579FA162	IGF2	IGF1R	0.595	0	Fibroblasts|Melanocytes	FB CDH19+	Melano IFI27 hi
CPI-SS0579FA162	IGF2	IGF1R	0.764	0	Fibroblasts|Melanocytes	FB CDH19+	Melano S100A4-
CPI-SS0579FA162	IGF2	IGF1R	0.588	0	Fibroblasts|Pericyte/SMC	FB CDH19+	SMC DES+
CPI-SS0579FA162	IGF2	IGF1R	0.529	0	Fibroblasts|Pericyte/SMC	FB CDH19+	PE RGS hi
CPI-SS0579FA162	IGF2	IGF1R	0.477	0	Fibroblasts|Pericyte/SMC	FB CDH19+	PE TGFBI+
CPI-SS0579FA162	IGF2	IGF1R	0.446	0	Fibroblasts|Keratinocytes	FB CDH19+	KC cycling
CPI-SS0579FA162	IGF2	IGF1R	0.658	0	Fibroblasts|Sweat gland	FB CDH19+	Sweat gland 3
CPI-SS0579FA162	IGF2	IGF1R	0.516	0	Fibroblasts|VEC	FB CDH19+	VenEC CCL14 hi
CPI-SS0579FA162	IGF2	IGF1R	0.504	0	Fibroblasts|VEC	FB CDH19+	VenEC CCL15 hi
CPI-SS0579FA162	IGF2	IGF1R	0.524	0	Fibroblasts|VEC	FB CDH19+	VenEC IL6+
CPI-SS0579FA162	IGF2	IGF1R	0.573	0	Fibroblasts|VEC	FB CDH19+	VenEC RGS5+ACKR1 hi
CPI-SS0579FA162	IGF2	IGF1R	0.942	0	Fibroblasts|VEC	FB NGFR+	ArtEC ICAM2 hi
CPI-SS0579FA162	IGF2	IGF1R	0.894	0	Fibroblasts|VEC	FB NGFR+	ArtEC SOS1 hi
CPI-SS0579FA162	IGF2	IGF1R	0.746	0	Fibroblasts|VEC	FB NGFR+	ArtEC RGS5+IGFBP3+
CPI-SS0579FA162	IGF2	IGF1R	0.338	0	Fibroblasts|T/NK	FB NGFR+	CD8+ CTL
CPI-SS0579FA162	IGF2	IGF1R	0.574	0	Fibroblasts|VEC	FB NGFR+	CapEC EDNRB hi
CPI-SS0579FA162	IGF2	IGF1R	0.703	0	Fibroblasts|VEC	FB NGFR+	CapEC FABP4+
CPI-SS0579FA162	IGF2	IGF1R	0.862	0	Fibroblasts|VEC	FB NGFR+	CapEC RGS5+EDNRB hi
CPI-SS0579FA162	IGF2	IGF1R	0.638	0	Fibroblasts|VEC	FB NGFR+	CapEC RGS5+FABP4+
CPI-SS0579FA162	IGF2	IGF1R	0.569	0	Fibroblasts|Cornified keratinocytes	FB NGFR+	Cornified KC
CPI-SS0579FA162	IGF2	IGF1R	0.502	0	Fibroblasts|DC	FB NGFR+	DC 2
CPI-SS0579FA162	IGF2	IGF1R	0.712	0	Fibroblasts|VEC	FB NGFR+	CapEC INSR hi
CPI-SS0579FA162	IGF2	IGF1R	0.905	0	Fibroblasts|VEC	FB NGFR+	Cap EC RGS5+EDNRB hi MCAM hi
CPI-SS0579FA162	IGF2	IGF1R	1.639	0	Fibroblasts|Fibroblasts	FB NGFR+	FB CDH19+
CPI-SS0579FA162	IGF2	IGF1R	0.469	0	Fibroblasts|Fibroblasts	FB NGFR+	FB NGFR+
CPI-SS0579FA162	IGF2	IGF1R	0.66	0	Fibroblasts|Fibroblasts	FB NGFR+	FB CCL19+APOE+
CPI-SS0579FA162	IGF2	IGF1R	0.711	0	Fibroblasts|Fibroblasts	FB NGFR+	FB CCL19+IL4I1+
CPI-SS0579FA162	IGF2	IGF1R	0.663	0	Fibroblasts|Fibroblasts	FB NGFR+	FB dermal papilla
CPI-SS0579FA162	IGF2	IGF1R	0.681	0	Fibroblasts|Fibroblasts	FB NGFR+	FB papillary
CPI-SS0579FA162	IGF2	IGF1R	0.504	0	Fibroblasts|Fibroblasts	FB NGFR+	FB DPEP1+
CPI-SS0579FA162	IGF2	IGF1R	0.621	0	Fibroblasts|Fibroblasts	FB NGFR+	FB APOC1+
CPI-SS0579FA162	IGF2	IGF1R	0.546	0	Fibroblasts|Fibroblasts	FB NGFR+	FB CPE+
CPI-SS0579FA162	IGF2	IGF1R	0.639	0	Fibroblasts|Fibroblasts	FB NGFR+	FB reticular
CPI-SS0579FA162	IGF2	IGF1R	0.642	0	Fibroblasts|Keratinocytes	FB NGFR+	HF
CPI-SS0579FA162	IGF2	IGF1R	0.869	0	Fibroblasts|Keratinocytes	FB NGFR+	Sweat gland 1
CPI-SS0579FA162	IGF2	IGF1R	0.747	0	Fibroblasts|Keratinocytes	FB NGFR+	Sweat gland 2
CPI-SS0579FA162	IGF2	IGF1R	0.717	0	Fibroblasts|Keratinocytes	FB NGFR+	KC 1
CPI-SS0579FA162	IGF2	IGF1R	0.647	0	Fibroblasts|Keratinocytes	FB NGFR+	KC 2
CPI-SS0579FA162	IGF2	IGF1R	0.636	0	Fibroblasts|Keratinocytes	FB NGFR+	KC 3
CPI-SS0579FA162	IGF2	IGF1R	0.651	0	Fibroblasts|Keratinocytes	FB NGFR+	KC 4
CPI-SS0579FA162	IGF2	IGF1R	0.602	0	Fibroblasts|Keratinocytes	FB NGFR+	KC 5
CPI-SS0579FA162	IGF2	IGF1R	0.476	0	Fibroblasts|LEC	FB NGFR+	LEC
CPI-SS0579FA162	IGF2	IGF1R	0.544	0	Fibroblasts|Mast	FB NGFR+	Mast cycling
CPI-SS0579FA162	IGF2	IGF1R	0.73	0	Fibroblasts|Melanocytes	FB NGFR+	Melano IFI27 hi
CPI-SS0579FA162	IGF2	IGF1R	0.636	0	Fibroblasts|Melanocytes	FB NGFR+	Melano S100A4+
CPI-SS0579FA162	IGF2	IGF1R	0.669	0	Fibroblasts|Melanocytes	FB NGFR+	Melano S100A4-
CPI-SS0579FA162	IGF2	IGF1R	0.984	0	Fibroblasts|Pericyte/SMC	FB NGFR+	SMC DES+
CPI-SS0579FA162	IGF2	IGF1R	0.63	0	Fibroblasts|Macrophages	FB NGFR+	MΦ EGR1+
CPI-SS0579FA162	IGF2	IGF1R	0.494	0	Fibroblasts|Macrophages	FB NGFR+	MΦ STAB1 hi
CPI-SS0579FA162	IGF2	IGF1R	0.645	0	Fibroblasts|Pericyte/SMC	FB NGFR+	PE RGS hi
CPI-SS0579FA162	IGF2	IGF1R	0.708	0	Fibroblasts|Pericyte/SMC	FB NGFR+	PE TGFBI+
CPI-SS0579FA162	IGF2	IGF1R	0.772	0	Fibroblasts|Plasma	FB NGFR+	Plasma IgA
CPI-SS0579FA162	IGF2	IGF1R	0.455	0	Fibroblasts|Plasma	FB NGFR+	Plasma IgG
CPI-SS0579FA162	IGF2	IGF1R	0.62	0	Fibroblasts|DC	FB NGFR+	DC 2 cycling
CPI-SS0579FA162	IGF2	IGF1R	0.687	0	Fibroblasts|Keratinocytes	FB NGFR+	KC cycling
CPI-SS0579FA162	IGF2	IGF1R	0.636	0	Fibroblasts|Pericyte/SMC	FB NGFR+	SMC RERGL+
CPI-SS0579FA162	IGF2	IGF1R	0.565	0	Fibroblasts|Schwann	FB NGFR+	Schwann DCN+
CPI-SS0579FA162	IGF2	IGF1R	0.725	0	Fibroblasts|Schwann	FB NGFR+	Schwann LAMP5+
CPI-SS0579FA162	IGF2	IGF1R	0.573	0	Fibroblasts|Schwann	FB NGFR+	Schwann MBP+
CPI-SS0579FA162	IGF2	IGF1R	0.684	0	Fibroblasts|Schwann	FB NGFR+	Schwann NRXN1 hi
CPI-SS0579FA162	IGF2	IGF1R	0.723	0	Fibroblasts|Keratinocytes	FB NGFR+	Sebaceous gland
CPI-SS0579FA162	IGF2	IGF1R	0.713	0	Fibroblasts|Sweat gland	FB NGFR+	Sweat gland 3
CPI-SS0579FA162	IGF2	IGF1R	0.606	0	Fibroblasts|VEC	FB NGFR+	VenEC CCL14 hi
CPI-SS0579FA162	IGF2	IGF1R	0.722	0	Fibroblasts|VEC	FB NGFR+	VenEC CCL15 hi
CPI-SS0579FA162	IGF2	IGF1R	0.728	0	Fibroblasts|VEC	FB NGFR+	VenEC IL6+
CPI-SS0579FA162	IGF2	IGF1R	0.812	0	Fibroblasts|VEC	FB NGFR+	VenEC RGS5+ACKR1 hi
CPI-SS0579FA162	IGF2	IGF1R	0.589	0	Fibroblasts|DC	FB NGFR+	mmDC
CPI-SS0579FA162	IGF2	IGF1R	0.412	0	Fibroblasts|VEC	FB CCL19+APOE+	ArtEC RGS5+IGFBP3+
CPI-SS0579FA162	IGF2	IGF1R	0.432	0	Fibroblasts|VEC	FB CCL19+APOE+	CapEC FABP4+
CPI-SS0579FA162	IGF2	IGF1R	0.395	0	Fibroblasts|VEC	FB CCL19+APOE+	Cap EC RGS5+EDNRB hi MCAM hi
CPI-SS0579FA162	IGF2	IGF1R	0.469	0	Fibroblasts|Fibroblasts	FB CCL19+APOE+	FB NGFR+
CPI-SS0579FA162	IGF2	IGF1R	0.226	0	Fibroblasts|Fibroblasts	FB CCL19+APOE+	FB CCL19+APOE+
CPI-SS0579FA162	IGF2	IGF1R	0.311	0	Fibroblasts|Fibroblasts	FB CCL19+APOE+	FB CCL19+IL4I1+
CPI-SS0579FA162	IGF2	IGF1R	0.336	0	Fibroblasts|Fibroblasts	FB CCL19+APOE+	FB dermal papilla
CPI-SS0579FA162	IGF2	IGF1R	0.315	0	Fibroblasts|Fibroblasts	FB CCL19+APOE+	FB papillary
CPI-SS0579FA162	IGF2	IGF1R	0.249	0	Fibroblasts|Fibroblasts	FB CCL19+APOE+	FB APOC1+
CPI-SS0579FA162	IGF2	IGF1R	0.27	0	Fibroblasts|Fibroblasts	FB CCL19+APOE+	FB reticular
CPI-SS0579FA162	IGF2	IGF1R	0.348	0	Fibroblasts|Keratinocytes	FB CCL19+APOE+	Sweat gland 1
CPI-SS0579FA162	IGF2	IGF1R	0.321	0	Fibroblasts|Keratinocytes	FB CCL19+APOE+	KC 1
CPI-SS0579FA162	IGF2	IGF1R	0.259	0	Fibroblasts|Keratinocytes	FB CCL19+APOE+	KC 2
CPI-SS0579FA162	IGF2	IGF1R	0.242	0	Fibroblasts|Keratinocytes	FB CCL19+APOE+	KC 3
CPI-SS0579FA162	IGF2	IGF1R	0.234	0	Fibroblasts|Keratinocytes	FB CCL19+APOE+	KC 4
CPI-SS0579FA162	IGF2	IGF1R	0.232	0	Fibroblasts|LEC	FB CCL19+APOE+	LEC
CPI-SS0579FA162	IGF2	IGF1R	0.507	0	Fibroblasts|Melanocytes	FB CCL19+APOE+	Melano IFI27 hi
CPI-SS0579FA162	IGF2	IGF1R	0.301	0	Fibroblasts|Pericyte/SMC	FB CCL19+APOE+	PE RGS hi
CPI-SS0579FA162	IGF2	IGF1R	0.234	0	Fibroblasts|Pericyte/SMC	FB CCL19+APOE+	PE TGFBI+
CPI-SS0579FA162	IGF2	IGF1R	0.239	0	Fibroblasts|Keratinocytes	FB CCL19+APOE+	KC cycling
CPI-SS0579FA162	IGF2	IGF1R	0.252	0	Fibroblasts|Pericyte/SMC	FB CCL19+APOE+	SMC RERGL+
CPI-SS0579FA162	IGF2	IGF1R	0.672	0	Fibroblasts|VEC	FB CCL19+APOE+	VenEC CCL14 hi
CPI-SS0579FA162	IGF2	IGF1R	0.336	0	Fibroblasts|VEC	FB CCL19+APOE+	VenEC CCL15 hi
CPI-SS0579FA162	IGF2	IGF1R	0.39	0	Fibroblasts|VEC	FB CCL19+APOE+	VenEC IL6+
CPI-SS0579FA162	IGF2	IGF1R	0.331	0	Fibroblasts|VEC	FB CCL19+APOE+	VenEC RGS5+ACKR1 hi
CPI-SS0579FA162	IGF2	IGF1R	0.227	0	Fibroblasts|DC	FB CCL19+APOE+	mmDC
CPI-SS0579FA162	IGF2	IGF1R	0.811	0	Fibroblasts|VEC	FB dermal papilla	ArtEC ICAM2 hi
CPI-SS0579FA162	IGF2	IGF1R	0.466	0	Fibroblasts|VEC	FB dermal papilla	ArtEC SOS1 hi
CPI-SS0579FA162	IGF2	IGF1R	0.588	0	Fibroblasts|VEC	FB dermal papilla	ArtEC RGS5+IGFBP3+
CPI-SS0579FA162	IGF2	IGF1R	0.563	0	Fibroblasts|VEC	FB dermal papilla	Cap EC RGS5+EDNRB hi MCAM hi
CPI-SS0579FA162	IGF2	IGF1R	1.21	0	Fibroblasts|Fibroblasts	FB dermal papilla	FB CDH19+
CPI-SS0579FA162	IGF2	IGF1R	0.642	0	Fibroblasts|Pericyte/SMC	FB dermal papilla	SMC DES+
CPI-SS0579FA162	IGF2	IGF1R	0.372	0	Fibroblasts|Pericyte/SMC	FB dermal papilla	PE TGFBI+
CPI-SS0579FA162	IGF2	IGF1R	0.874	0	Fibroblasts|VEC	FB DPEP1+	ArtEC ICAM2 hi
CPI-SS0579FA162	IGF2	IGF1R	0.532	0	Fibroblasts|VEC	FB DPEP1+	ArtEC SOS1 hi
CPI-SS0579FA162	IGF2	IGF1R	0.347	0	Fibroblasts|VEC	FB DPEP1+	ArtEC RGS5+IGFBP3+
CPI-SS0579FA162	IGF2	IGF1R	0.448	0	Fibroblasts|VEC	FB DPEP1+	CapEC FABP4+
CPI-SS0579FA162	IGF2	IGF1R	0.404	0	Fibroblasts|VEC	FB DPEP1+	CapEC RGS5+FABP4+
CPI-SS0579FA162	IGF2	IGF1R	0.35	0	Fibroblasts|VEC	FB DPEP1+	CapEC INSR hi
CPI-SS0579FA162	IGF2	IGF1R	0.551	0	Fibroblasts|VEC	FB DPEP1+	Cap EC RGS5+EDNRB hi MCAM hi
CPI-SS0579FA162	IGF2	IGF1R	1.277	0	Fibroblasts|Fibroblasts	FB DPEP1+	FB CDH19+
CPI-SS0579FA162	IGF2	IGF1R	0.485	0	Fibroblasts|Fibroblasts	FB DPEP1+	FB NGFR+
CPI-SS0579FA162	IGF2	IGF1R	0.298	0	Fibroblasts|Fibroblasts	FB DPEP1+	FB CCL19+APOE+
CPI-SS0579FA162	IGF2	IGF1R	0.327	0	Fibroblasts|Fibroblasts	FB DPEP1+	FB CCL19+IL4I1+
CPI-SS0579FA162	IGF2	IGF1R	0.352	0	Fibroblasts|Fibroblasts	FB DPEP1+	FB dermal papilla
CPI-SS0579FA162	IGF2	IGF1R	0.331	0	Fibroblasts|Fibroblasts	FB DPEP1+	FB papillary
CPI-SS0579FA162	IGF2	IGF1R	0.265	0	Fibroblasts|Fibroblasts	FB DPEP1+	FB APOC1+
CPI-SS0579FA162	IGF2	IGF1R	0.286	0	Fibroblasts|Fibroblasts	FB DPEP1+	FB reticular
CPI-SS0579FA162	IGF2	IGF1R	0.507	0	Fibroblasts|Keratinocytes	FB DPEP1+	Sweat gland 1
CPI-SS0579FA162	IGF2	IGF1R	0.425	0	Fibroblasts|Keratinocytes	FB DPEP1+	Sweat gland 2
CPI-SS0579FA162	IGF2	IGF1R	0.355	0	Fibroblasts|Keratinocytes	FB DPEP1+	KC 1
CPI-SS0579FA162	IGF2	IGF1R	0.285	0	Fibroblasts|Keratinocytes	FB DPEP1+	KC 2
CPI-SS0579FA162	IGF2	IGF1R	0.274	0	Fibroblasts|Keratinocytes	FB DPEP1+	KC 3
CPI-SS0579FA162	IGF2	IGF1R	0.289	0	Fibroblasts|Keratinocytes	FB DPEP1+	KC 4
CPI-SS0579FA162	IGF2	IGF1R	0.247	0	Fibroblasts|LEC	FB DPEP1+	LEC
CPI-SS0579FA162	IGF2	IGF1R	0.523	0	Fibroblasts|Melanocytes	FB DPEP1+	Melano IFI27 hi
CPI-SS0579FA162	IGF2	IGF1R	0.76	0	Fibroblasts|Melanocytes	FB DPEP1+	Melano S100A4+
CPI-SS0579FA162	IGF2	IGF1R	0.307	0	Fibroblasts|Melanocytes	FB DPEP1+	Melano S100A4-
CPI-SS0579FA162	IGF2	IGF1R	0.315	0	Fibroblasts|Pericyte/SMC	FB DPEP1+	PE RGS hi
CPI-SS0579FA162	IGF2	IGF1R	0.346	0	Fibroblasts|Pericyte/SMC	FB DPEP1+	PE TGFBI+
CPI-SS0579FA162	IGF2	IGF1R	0.325	0	Fibroblasts|Keratinocytes	FB DPEP1+	KC cycling
CPI-SS0579FA162	IGF2	IGF1R	0.274	0	Fibroblasts|Pericyte/SMC	FB DPEP1+	SMC RERGL+
CPI-SS0579FA162	IGF2	IGF1R	0.322	0	Fibroblasts|Schwann	FB DPEP1+	Schwann NRXN1 hi
CPI-SS0579FA162	IGF2	IGF1R	0.645	0	Fibroblasts|Sweat gland	FB DPEP1+	Sweat gland 3
CPI-SS0579FA162	IGF2	IGF1R	0.688	0	Fibroblasts|VEC	FB DPEP1+	VenEC CCL14 hi
CPI-SS0579FA162	IGF2	IGF1R	0.645	0	Fibroblasts|VEC	FB DPEP1+	VenEC CCL15 hi
CPI-SS0579FA162	IGF2	IGF1R	0.406	0	Fibroblasts|VEC	FB DPEP1+	VenEC IL6+
CPI-SS0579FA162	IGF2	IGF1R	0.45	0	Fibroblasts|VEC	FB DPEP1+	VenEC RGS5+ACKR1 hi
CPI-SS0579FA162	IGF2	IGF1R	0.243	0	Fibroblasts|DC	FB DPEP1+	mmDC
CPI-SS0579FA162	IGF2	IGF1R	0.841	0	Fibroblasts|VEC	FB APOC1+	ArtEC ICAM2 hi
CPI-SS0579FA162	IGF2	IGF1R	0.532	0	Fibroblasts|VEC	FB APOC1+	ArtEC SOS1 hi
CPI-SS0579FA162	IGF2	IGF1R	0.629	0	Fibroblasts|VEC	FB APOC1+	ArtEC RGS5+IGFBP3+
CPI-SS0579FA162	IGF2	IGF1R	0.343	0	Fibroblasts|VEC	FB APOC1+	CapEC EDNRB hi
CPI-SS0579FA162	IGF2	IGF1R	0.511	0	Fibroblasts|VEC	FB APOC1+	CapEC FABP4+
CPI-SS0579FA162	IGF2	IGF1R	0.662	0	Fibroblasts|VEC	FB APOC1+	CapEC RGS5+EDNRB hi
CPI-SS0579FA162	IGF2	IGF1R	0.595	0	Fibroblasts|VEC	FB APOC1+	CapEC RGS5+FABP4+
CPI-SS0579FA162	IGF2	IGF1R	0.383	0	Fibroblasts|DC	FB APOC1+	DC 2
CPI-SS0579FA162	IGF2	IGF1R	0.512	0	Fibroblasts|VEC	FB APOC1+	CapEC INSR hi
CPI-SS0579FA162	IGF2	IGF1R	0.538	0	Fibroblasts|VEC	FB APOC1+	Cap EC RGS5+EDNRB hi MCAM hi
CPI-SS0579FA162	IGF2	IGF1R	1.19	0	Fibroblasts|Fibroblasts	FB APOC1+	FB CDH19+
CPI-SS0579FA162	IGF2	IGF1R	0.548	0	Fibroblasts|Fibroblasts	FB APOC1+	FB NGFR+
CPI-SS0579FA162	IGF2	IGF1R	0.427	0	Fibroblasts|Fibroblasts	FB APOC1+	FB CCL19+APOE+
CPI-SS0579FA162	IGF2	IGF1R	0.556	0	Fibroblasts|Fibroblasts	FB APOC1+	FB CCL19+IL4I1+
CPI-SS0579FA162	IGF2	IGF1R	0.416	0	Fibroblasts|Fibroblasts	FB APOC1+	FB dermal papilla
CPI-SS0579FA162	IGF2	IGF1R	0.44	0	Fibroblasts|Fibroblasts	FB APOC1+	FB papillary
CPI-SS0579FA162	IGF2	IGF1R	0.317	0	Fibroblasts|Fibroblasts	FB APOC1+	FB DPEP1+
CPI-SS0579FA162	IGF2	IGF1R	0.396	0	Fibroblasts|Fibroblasts	FB APOC1+	FB APOC1+
CPI-SS0579FA162	IGF2	IGF1R	0.589	0	Fibroblasts|Fibroblasts	FB APOC1+	FB CPE+
CPI-SS0579FA162	IGF2	IGF1R	0.406	0	Fibroblasts|Fibroblasts	FB APOC1+	FB reticular
CPI-SS0579FA162	IGF2	IGF1R	0.334	0	Fibroblasts|Fibroblasts	FB APOC1+	FB GDF10+
CPI-SS0579FA162	IGF2	IGF1R	0.463	0	Fibroblasts|Keratinocytes	FB APOC1+	HF
CPI-SS0579FA162	IGF2	IGF1R	0.514	0	Fibroblasts|Keratinocytes	FB APOC1+	Sweat gland 1
CPI-SS0579FA162	IGF2	IGF1R	0.716	0	Fibroblasts|Keratinocytes	FB APOC1+	Sweat gland 2
CPI-SS0579FA162	IGF2	IGF1R	0.458	0	Fibroblasts|Keratinocytes	FB APOC1+	KC 1
CPI-SS0579FA162	IGF2	IGF1R	0.434	0	Fibroblasts|Keratinocytes	FB APOC1+	KC 2
CPI-SS0579FA162	IGF2	IGF1R	0.451	0	Fibroblasts|Keratinocytes	FB APOC1+	KC 3
CPI-SS0579FA162	IGF2	IGF1R	0.454	0	Fibroblasts|Keratinocytes	FB APOC1+	KC 4
CPI-SS0579FA162	IGF2	IGF1R	0.399	0	Fibroblasts|Keratinocytes	FB APOC1+	KC 5
CPI-SS0579FA162	IGF2	IGF1R	0.387	0	Fibroblasts|LEC	FB APOC1+	LEC
CPI-SS0579FA162	IGF2	IGF1R	0.586	0	Fibroblasts|Melanocytes	FB APOC1+	Melano IFI27 hi
CPI-SS0579FA162	IGF2	IGF1R	0.824	0	Fibroblasts|Melanocytes	FB APOC1+	Melano S100A4+
CPI-SS0579FA162	IGF2	IGF1R	0.608	0	Fibroblasts|Melanocytes	FB APOC1+	Melano S100A4-
CPI-SS0579FA162	IGF2	IGF1R	0.636	0	Fibroblasts|Pericyte/SMC	FB APOC1+	SMC DES+
CPI-SS0579FA162	IGF2	IGF1R	0.312	0	Fibroblasts|Macrophages	FB APOC1+	MΦ C1QA hi
CPI-SS0579FA162	IGF2	IGF1R	0.324	0	Fibroblasts|Macrophages	FB APOC1+	MΦ FNIP2 hi
CPI-SS0579FA162	IGF2	IGF1R	0.446	0	Fibroblasts|Macrophages	FB APOC1+	MΦ EGR1+
CPI-SS0579FA162	IGF2	IGF1R	0.328	0	Fibroblasts|Macrophages	FB APOC1+	MΦ IL1B+
CPI-SS0579FA162	IGF2	IGF1R	0.394	0	Fibroblasts|Macrophages	FB APOC1+	MΦ STAB1 hi
CPI-SS0579FA162	IGF2	IGF1R	0.46	0	Fibroblasts|T/NK	FB APOC1+	NK
CPI-SS0579FA162	IGF2	IGF1R	0.48	0	Fibroblasts|Pericyte/SMC	FB APOC1+	PE RGS hi
CPI-SS0579FA162	IGF2	IGF1R	0.511	0	Fibroblasts|Pericyte/SMC	FB APOC1+	PE TGFBI+
CPI-SS0579FA162	IGF2	IGF1R	0.526	0	Fibroblasts|Pericyte/SMC	FB APOC1+	PE/SMC GEM hi
CPI-SS0579FA162	IGF2	IGF1R	0.43	0	Fibroblasts|Keratinocytes	FB APOC1+	KC cycling
CPI-SS0579FA162	IGF2	IGF1R	0.461	0	Fibroblasts|Pericyte/SMC	FB APOC1+	SMC RERGL+
CPI-SS0579FA162	IGF2	IGF1R	0.448	0	Fibroblasts|Schwann	FB APOC1+	Schwann DCN+
CPI-SS0579FA162	IGF2	IGF1R	0.518	0	Fibroblasts|Schwann	FB APOC1+	Schwann LAMP5+
CPI-SS0579FA162	IGF2	IGF1R	0.455	0	Fibroblasts|Schwann	FB APOC1+	Schwann MBP+
CPI-SS0579FA162	IGF2	IGF1R	0.888	0	Fibroblasts|Schwann	FB APOC1+	Schwann NRXN1 hi
CPI-SS0579FA162	IGF2	IGF1R	0.516	0	Fibroblasts|Keratinocytes	FB APOC1+	Sebaceous gland
CPI-SS0579FA162	IGF2	IGF1R	0.613	0	Fibroblasts|Sweat gland	FB APOC1+	Sweat gland 3
CPI-SS0579FA162	IGF2	IGF1R	0.752	0	Fibroblasts|VEC	FB APOC1+	VenEC CCL14 hi
CPI-SS0579FA162	IGF2	IGF1R	0.491	0	Fibroblasts|VEC	FB APOC1+	VenEC CCL15 hi
CPI-SS0579FA162	IGF2	IGF1R	0.521	0	Fibroblasts|VEC	FB APOC1+	VenEC IL6+
CPI-SS0579FA162	IGF2	IGF1R	0.548	0	Fibroblasts|VEC	FB APOC1+	VenEC RGS5+ACKR1 hi
CPI-SS0579FA162	IGF2	IGF1R	0.307	0	Fibroblasts|DC	FB APOC1+	mmDC
CPI-SS0579FA162	IGF2	IGF1R	0.926	0	Fibroblasts|VEC	FB CPE+	ArtEC ICAM2 hi
CPI-SS0579FA162	IGF2	IGF1R	0.85	0	Fibroblasts|VEC	FB CPE+	ArtEC SOS1 hi
CPI-SS0579FA162	IGF2	IGF1R	0.947	0	Fibroblasts|VEC	FB CPE+	ArtEC RGS5+IGFBP3+
CPI-SS0579FA162	IGF2	IGF1R	0.738	0	Fibroblasts|VEC	FB CPE+	CapEC FABP4+
CPI-SS0579FA162	IGF2	IGF1R	0.981	0	Fibroblasts|VEC	FB CPE+	CapEC RGS5+EDNRB hi
CPI-SS0579FA162	IGF2	IGF1R	0.742	0	Fibroblasts|VEC	FB CPE+	CapEC RGS5+FABP4+
CPI-SS0579FA162	IGF2	IGF1R	0.514	0	Fibroblasts|VEC	FB CPE+	CapEC INSR hi
CPI-SS0579FA162	IGF2	IGF1R	0.733	0	Fibroblasts|VEC	FB CPE+	Cap EC RGS5+EDNRB hi MCAM hi
CPI-SS0579FA162	IGF2	IGF1R	1.44	0	Fibroblasts|Fibroblasts	FB CPE+	FB CDH19+
CPI-SS0579FA162	IGF2	IGF1R	0.562	0	Fibroblasts|Fibroblasts	FB CPE+	FB NGFR+
CPI-SS0579FA162	IGF2	IGF1R	0.461	0	Fibroblasts|Fibroblasts	FB CPE+	FB CCL19+APOE+
CPI-SS0579FA162	IGF2	IGF1R	0.875	0	Fibroblasts|Fibroblasts	FB CPE+	FB CCL19+IL4I1+
CPI-SS0579FA162	IGF2	IGF1R	0.52	0	Fibroblasts|Fibroblasts	FB CPE+	FB dermal papilla
CPI-SS0579FA162	IGF2	IGF1R	0.482	0	Fibroblasts|Fibroblasts	FB CPE+	FB papillary
CPI-SS0579FA162	IGF2	IGF1R	0.237	0	Fibroblasts|Fibroblasts	FB CPE+	FB APOC1+
CPI-SS0579FA162	IGF2	IGF1R	0.247	0	Fibroblasts|Fibroblasts	FB CPE+	FB reticular
CPI-SS0579FA162	IGF2	IGF1R	0.696	0	Fibroblasts|Keratinocytes	FB CPE+	Sweat gland 1
CPI-SS0579FA162	IGF2	IGF1R	0.755	0	Fibroblasts|Keratinocytes	FB CPE+	KC 1
CPI-SS0579FA162	IGF2	IGF1R	0.709	0	Fibroblasts|Keratinocytes	FB CPE+	KC 2
CPI-SS0579FA162	IGF2	IGF1R	0.757	0	Fibroblasts|Keratinocytes	FB CPE+	KC 3
CPI-SS0579FA162	IGF2	IGF1R	0.732	0	Fibroblasts|Keratinocytes	FB CPE+	KC 4
CPI-SS0579FA162	IGF2	IGF1R	0.717	0	Fibroblasts|Keratinocytes	FB CPE+	KC 5
CPI-SS0579FA162	IGF2	IGF1R	0.228	0	Fibroblasts|LEC	FB CPE+	LEC
CPI-SS0579FA162	IGF2	IGF1R	0.512	0	Fibroblasts|Melanocytes	FB CPE+	Melano IFI27 hi
CPI-SS0579FA162	IGF2	IGF1R	0.461	0	Fibroblasts|Melanocytes	FB CPE+	Melano S100A4+
CPI-SS0579FA162	IGF2	IGF1R	0.79	0	Fibroblasts|Melanocytes	FB CPE+	Melano S100A4-
CPI-SS0579FA162	IGF2	IGF1R	0.749	0	Fibroblasts|Pericyte/SMC	FB CPE+	SMC DES+
CPI-SS0579FA162	IGF2	IGF1R	0.431	0	Fibroblasts|Macrophages	FB CPE+	MΦ EGR1+
CPI-SS0579FA162	IGF2	IGF1R	0.301	0	Fibroblasts|T/NK	FB CPE+	NK
CPI-SS0579FA162	IGF2	IGF1R	0.297	0	Fibroblasts|Pericyte/SMC	FB CPE+	PE RGS hi
CPI-SS0579FA162	IGF2	IGF1R	0.51	0	Fibroblasts|Pericyte/SMC	FB CPE+	PE TGFBI+
CPI-SS0579FA162	IGF2	IGF1R	0.421	0	Fibroblasts|DC	FB CPE+	DC 2 cycling
CPI-SS0579FA162	IGF2	IGF1R	0.748	0	Fibroblasts|Keratinocytes	FB CPE+	KC cycling
CPI-SS0579FA162	IGF2	IGF1R	0.705	0	Fibroblasts|Pericyte/SMC	FB CPE+	SMC RERGL+
CPI-SS0579FA162	IGF2	IGF1R	0.766	0	Fibroblasts|Schwann	FB CPE+	Schwann DCN+
CPI-SS0579FA162	IGF2	IGF1R	0.739	0	Fibroblasts|Keratinocytes	FB CPE+	Sebaceous gland
CPI-SS0579FA162	IGF2	IGF1R	0.697	0	Fibroblasts|Sweat gland	FB CPE+	Sweat gland 3
CPI-SS0579FA162	IGF2	IGF1R	0.78	0	Fibroblasts|VEC	FB CPE+	VenEC CCL14 hi
CPI-SS0579FA162	IGF2	IGF1R	0.803	0	Fibroblasts|VEC	FB CPE+	VenEC CCL15 hi
CPI-SS0579FA162	IGF2	IGF1R	0.724	0	Fibroblasts|VEC	FB CPE+	VenEC IL6+
CPI-SS0579FA162	IGF2	IGF1R	0.867	0	Fibroblasts|VEC	FB CPE+	VenEC RGS5+ACKR1 hi
CPI-SS0579FA162	IGF2	IGF1R	0.415	0	Fibroblasts|VEC	FB reticular	ArtEC ICAM2 hi
CPI-SS0579FA162	IGF2	IGF1R	0.528	0	Fibroblasts|VEC	FB reticular	ArtEC SOS1 hi
CPI-SS0579FA162	IGF2	IGF1R	0.365	0	Fibroblasts|VEC	FB reticular	ArtEC RGS5+IGFBP3+
CPI-SS0579FA162	IGF2	IGF1R	0.346	0	Fibroblasts|VEC	FB reticular	CapEC FABP4+
CPI-SS0579FA162	IGF2	IGF1R	0.463	0	Fibroblasts|VEC	FB reticular	CapEC RGS5+EDNRB hi
CPI-SS0579FA162	IGF2	IGF1R	0.412	0	Fibroblasts|VEC	FB reticular	CapEC RGS5+FABP4+
CPI-SS0579FA162	IGF2	IGF1R	0.393	0	Fibroblasts|VEC	FB reticular	CapEC INSR hi
CPI-SS0579FA162	IGF2	IGF1R	0.291	0	Fibroblasts|Fibroblasts	FB reticular	FB dermal papilla
CPI-SS0579FA162	IGF2	IGF1R	0.327	0	Fibroblasts|Fibroblasts	FB reticular	FB papillary
CPI-SS0579FA162	IGF2	IGF1R	0.297	0	Fibroblasts|Fibroblasts	FB reticular	FB APOC1+
CPI-SS0579FA162	IGF2	IGF1R	0.469	0	Fibroblasts|Fibroblasts	FB reticular	FB CPE+
CPI-SS0579FA162	IGF2	IGF1R	0.341	0	Fibroblasts|Fibroblasts	FB reticular	FB GDF10+
CPI-SS0579FA162	IGF2	IGF1R	0.459	0	Fibroblasts|Keratinocytes	FB reticular	HF
CPI-SS0579FA162	IGF2	IGF1R	0.434	0	Fibroblasts|Keratinocytes	FB reticular	Sweat gland 1
CPI-SS0579FA162	IGF2	IGF1R	0.318	0	Fibroblasts|Keratinocytes	FB reticular	KC 1
CPI-SS0579FA162	IGF2	IGF1R	0.285	0	Fibroblasts|Keratinocytes	FB reticular	KC 2
CPI-SS0579FA162	IGF2	IGF1R	0.316	0	Fibroblasts|Keratinocytes	FB reticular	KC 3
CPI-SS0579FA162	IGF2	IGF1R	0.336	0	Fibroblasts|Keratinocytes	FB reticular	KC 4
CPI-SS0579FA162	IGF2	IGF1R	0.446	0	Fibroblasts|Melanocytes	FB reticular	Melano IFI27 hi
CPI-SS0579FA162	IGF2	IGF1R	0.615	0	Fibroblasts|Melanocytes	FB reticular	Melano S100A4-
CPI-SS0579FA162	IGF2	IGF1R	0.439	0	Fibroblasts|Pericyte/SMC	FB reticular	SMC DES+
CPI-SS0579FA162	IGF2	IGF1R	0.363	0	Fibroblasts|Macrophages	FB reticular	MΦ STAB1 hi
CPI-SS0579FA162	IGF2	IGF1R	0.38	0	Fibroblasts|Pericyte/SMC	FB reticular	PE RGS hi
CPI-SS0579FA162	IGF2	IGF1R	0.328	0	Fibroblasts|Pericyte/SMC	FB reticular	PE TGFBI+
CPI-SS0579FA162	IGF2	IGF1R	0.307	0	Fibroblasts|Keratinocytes	FB reticular	KC cycling
CPI-SS0579FA162	IGF2	IGF1R	0.96	0	Fibroblasts|Schwann	FB reticular	Schwann NRXN1 hi
CPI-SS0579FA162	IGF2	IGF1R	0.509	0	Fibroblasts|Sweat gland	FB reticular	Sweat gland 3
CPI-SS0579FA162	IGF2	IGF1R	0.367	0	Fibroblasts|VEC	FB reticular	VenEC CCL14 hi
CPI-SS0579FA162	IGF2	IGF1R	0.355	0	Fibroblasts|VEC	FB reticular	VenEC CCL15 hi
CPI-SS0579FA162	IGF2	IGF1R	0.375	0	Fibroblasts|VEC	FB reticular	VenEC IL6+
CPI-SS0579FA162	IGF2	IGF1R	0.424	0	Fibroblasts|VEC	FB reticular	VenEC RGS5+ACKR1 hi
CPI-SS0579FA162	IGF2	IGF1R	0.607	0	Fibroblasts|VEC	FB GDF10+	ArtEC ICAM2 hi
CPI-SS0579FA162	IGF2	IGF1R	0.623	0	Fibroblasts|VEC	FB GDF10+	ArtEC SOS1 hi
CPI-SS0579FA162	IGF2	IGF1R	0.489	0	Fibroblasts|VEC	FB GDF10+	ArtEC RGS5+IGFBP3+
CPI-SS0579FA162	IGF2	IGF1R	0.47	0	Fibroblasts|VEC	FB GDF10+	CapEC FABP4+
CPI-SS0579FA162	IGF2	IGF1R	0.587	0	Fibroblasts|VEC	FB GDF10+	CapEC RGS5+EDNRB hi
CPI-SS0579FA162	IGF2	IGF1R	0.687	0	Fibroblasts|VEC	FB GDF10+	CapEC RGS5+FABP4+
CPI-SS0579FA162	IGF2	IGF1R	0.517	0	Fibroblasts|VEC	FB GDF10+	CapEC INSR hi
CPI-SS0579FA162	IGF2	IGF1R	0.487	0	Fibroblasts|VEC	FB GDF10+	Cap EC RGS5+EDNRB hi MCAM hi
CPI-SS0579FA162	IGF2	IGF1R	1.251	0	Fibroblasts|Fibroblasts	FB GDF10+	FB CDH19+
CPI-SS0579FA162	IGF2	IGF1R	0.449	0	Fibroblasts|Fibroblasts	FB GDF10+	FB NGFR+
CPI-SS0579FA162	IGF2	IGF1R	0.526	0	Fibroblasts|Fibroblasts	FB GDF10+	FB CCL19+IL4I1+
CPI-SS0579FA162	IGF2	IGF1R	0.276	0	Fibroblasts|Fibroblasts	FB GDF10+	FB dermal papilla
CPI-SS0579FA162	IGF2	IGF1R	0.475	0	Fibroblasts|Fibroblasts	FB GDF10+	FB papillary
CPI-SS0579FA162	IGF2	IGF1R	0.462	0	Fibroblasts|Fibroblasts	FB GDF10+	FB DPEP1+
CPI-SS0579FA162	IGF2	IGF1R	0.234	0	Fibroblasts|Fibroblasts	FB GDF10+	FB APOC1+
CPI-SS0579FA162	IGF2	IGF1R	0.592	0	Fibroblasts|Fibroblasts	FB GDF10+	FB CPE+
CPI-SS0579FA162	IGF2	IGF1R	0.426	0	Fibroblasts|Fibroblasts	FB GDF10+	FB reticular
CPI-SS0579FA162	IGF2	IGF1R	0.465	0	Fibroblasts|Fibroblasts	FB GDF10+	FB GDF10+
CPI-SS0579FA162	IGF2	IGF1R	0.6	0	Fibroblasts|Keratinocytes	FB GDF10+	HF
CPI-SS0579FA162	IGF2	IGF1R	0.606	0	Fibroblasts|Keratinocytes	FB GDF10+	Sweat gland 1
CPI-SS0579FA162	IGF2	IGF1R	0.84	0	Fibroblasts|Keratinocytes	FB GDF10+	Sweat gland 2
CPI-SS0579FA162	IGF2	IGF1R	0.561	0	Fibroblasts|Keratinocytes	FB GDF10+	KC 1
CPI-SS0579FA162	IGF2	IGF1R	0.5	0	Fibroblasts|Keratinocytes	FB GDF10+	KC 2
CPI-SS0579FA162	IGF2	IGF1R	0.48	0	Fibroblasts|Keratinocytes	FB GDF10+	KC 3
CPI-SS0579FA162	IGF2	IGF1R	0.475	0	Fibroblasts|Keratinocytes	FB GDF10+	KC 4
CPI-SS0579FA162	IGF2	IGF1R	0.435	0	Fibroblasts|Keratinocytes	FB GDF10+	KC 5
CPI-SS0579FA162	IGF2	IGF1R	0.434	0	Fibroblasts|LEC	FB GDF10+	LEC
CPI-SS0579FA162	IGF2	IGF1R	0.502	0	Fibroblasts|Mast	FB GDF10+	Mast cycling
CPI-SS0579FA162	IGF2	IGF1R	0.627	0	Fibroblasts|Melanocytes	FB GDF10+	Melano IFI27 hi
CPI-SS0579FA162	IGF2	IGF1R	0.739	0	Fibroblasts|Melanocytes	FB GDF10+	Melano S100A4-
CPI-SS0579FA162	IGF2	IGF1R	0.562	0	Fibroblasts|Pericyte/SMC	FB GDF10+	SMC DES+
CPI-SS0579FA162	IGF2	IGF1R	0.504	0	Fibroblasts|Pericyte/SMC	FB GDF10+	PE RGS hi
CPI-SS0579FA162	IGF2	IGF1R	0.573	0	Fibroblasts|Pericyte/SMC	FB GDF10+	PE TGFBI+
CPI-SS0579FA162	IGF2	IGF1R	0.618	0	Fibroblasts|Pericyte/SMC	FB GDF10+	PE/SMC GEM hi
CPI-SS0579FA162	IGF2	IGF1R	0.911	0	Fibroblasts|Plasma	FB GDF10+	Plasma IgA
CPI-SS0579FA162	IGF2	IGF1R	0.485	0	Fibroblasts|Keratinocytes	FB GDF10+	KC cycling
CPI-SS0579FA162	IGF2	IGF1R	0.535	0	Fibroblasts|Pericyte/SMC	FB GDF10+	SMC RERGL+
CPI-SS0579FA162	IGF2	IGF1R	0.683	0	Fibroblasts|Schwann	FB GDF10+	Schwann LAMP5+
CPI-SS0579FA162	IGF2	IGF1R	0.296	0	Fibroblasts|Schwann	FB GDF10+	Schwann NRXN1 hi
CPI-SS0579FA162	IGF2	IGF1R	0.681	0	Fibroblasts|Keratinocytes	FB GDF10+	Sebaceous gland
CPI-SS0579FA162	IGF2	IGF1R	0.633	0	Fibroblasts|Sweat gland	FB GDF10+	Sweat gland 3
CPI-SS0579FA162	IGF2	IGF1R	0.564	0	Fibroblasts|VEC	FB GDF10+	VenEC CCL14 hi
CPI-SS0579FA162	IGF2	IGF1R	0.479	0	Fibroblasts|VEC	FB GDF10+	VenEC CCL15 hi
CPI-SS0579FA162	IGF2	IGF1R	0.686	0	Fibroblasts|VEC	FB GDF10+	VenEC IL6+
CPI-SS0579FA162	IGF2	IGF1R	0.56	0	Fibroblasts|VEC	FB GDF10+	VenEC RGS5+ACKR1 hi
CPI-SS0579FA162	IGF2	IGF1R	0.759	0	LEC|VEC	LEC	ArtEC ICAM2 hi
CPI-SS0579FA162	IGF2	IGF1R	0.391	0	LEC|VEC	LEC	ArtEC SOS1 hi
CPI-SS0579FA162	IGF2	IGF1R	0.535	0	LEC|VEC	LEC	ArtEC RGS5+IGFBP3+
CPI-SS0579FA162	IGF2	IGF1R	0.37	0	LEC|VEC	LEC	CapEC FABP4+
CPI-SS0579FA162	IGF2	IGF1R	0.355	0	LEC|VEC	LEC	CapEC INSR hi
CPI-SS0579FA162	IGF2	IGF1R	0.437	0	LEC|VEC	LEC	Cap EC RGS5+EDNRB hi MCAM hi
CPI-SS0579FA162	IGF2	IGF1R	0.407	0	LEC|Fibroblasts	LEC	FB NGFR+
CPI-SS0579FA162	IGF2	IGF1R	0.256	0	LEC|Fibroblasts	LEC	FB CCL19+APOE+
CPI-SS0579FA162	IGF2	IGF1R	0.275	0	LEC|Fibroblasts	LEC	FB dermal papilla
CPI-SS0579FA162	IGF2	IGF1R	0.267	0	LEC|Fibroblasts	LEC	FB papillary
CPI-SS0579FA162	IGF2	IGF1R	0.187	0	LEC|Fibroblasts	LEC	FB APOC1+
CPI-SS0579FA162	IGF2	IGF1R	0.455	0	LEC|Fibroblasts	LEC	FB CPE+
CPI-SS0579FA162	IGF2	IGF1R	0.243	0	LEC|Fibroblasts	LEC	FB reticular
CPI-SS0579FA162	IGF2	IGF1R	0.335	0	LEC|Keratinocytes	LEC	HF
CPI-SS0579FA162	IGF2	IGF1R	0.38	0	LEC|Keratinocytes	LEC	Sweat gland 1
CPI-SS0579FA162	IGF2	IGF1R	0.295	0	LEC|Keratinocytes	LEC	KC 1
CPI-SS0579FA162	IGF2	IGF1R	0.262	0	LEC|Keratinocytes	LEC	KC 2
CPI-SS0579FA162	IGF2	IGF1R	0.281	0	LEC|Keratinocytes	LEC	KC 3
CPI-SS0579FA162	IGF2	IGF1R	0.284	0	LEC|Keratinocytes	LEC	KC 4
CPI-SS0579FA162	IGF2	IGF1R	0.445	0	LEC|Melanocytes	LEC	Melano IFI27 hi
CPI-SS0579FA162	IGF2	IGF1R	0.614	0	LEC|Pericyte/SMC	LEC	SMC DES+
CPI-SS0579FA162	IGF2	IGF1R	0.312	0	LEC|Macrophages	LEC	MΦ EGR1+
CPI-SS0579FA162	IGF2	IGF1R	0.346	0	LEC|Pericyte/SMC	LEC	PE RGS hi
CPI-SS0579FA162	IGF2	IGF1R	0.377	0	LEC|Pericyte/SMC	LEC	PE TGFBI+
CPI-SS0579FA162	IGF2	IGF1R	0.392	0	LEC|Pericyte/SMC	LEC	PE/SMC GEM hi
CPI-SS0579FA162	IGF2	IGF1R	0.27	0	LEC|Pericyte/SMC	LEC	SMC RERGL+
CPI-SS0579FA162	IGF2	IGF1R	0.53	0	LEC|Sweat gland	LEC	Sweat gland 3
CPI-SS0579FA162	IGF2	IGF1R	0.611	0	LEC|VEC	LEC	VenEC CCL14 hi
CPI-SS0579FA162	IGF2	IGF1R	0.421	0	LEC|VEC	LEC	VenEC IL6+
CPI-SS0579FA162	IGF2	IGF1R	0.351	0	LEC|VEC	LEC	VenEC RGS5+ACKR1 hi
CPI-SS0579FA162	IGF2	IGF1R	0.459	0	Macrophages|VEC	MΦ FNIP2 hi	ArtEC SOS1 hi
CPI-SS0579FA162	IGF2	IGF1R	0.342	0	Macrophages|VEC	MΦ FNIP2 hi	CapEC RGS5+FABP4+
CPI-SS0579FA162	IGF2	IGF1R	0.891	0	Macrophages|Schwann	MΦ FNIP2 hi	Schwann NRXN1 hi
CPI-SS0579FA162	IGF2	IGF1R	0.337	0	Macrophages|VEC	MΦ EGR1+	ArtEC ICAM2 hi
CPI-SS0579FA162	IGF2	IGF1R	0.479	0	Macrophages|VEC	MΦ EGR1+	ArtEC SOS1 hi
CPI-SS0579FA162	IGF2	IGF1R	0.363	0	Macrophages|VEC	MΦ EGR1+	CapEC RGS5+FABP4+
CPI-SS0579FA162	IGF2	IGF1R	0.247	0	Macrophages|Fibroblasts	MΦ EGR1+	FB papillary
CPI-SS0579FA162	IGF2	IGF1R	0.249	0	Macrophages|Fibroblasts	MΦ EGR1+	FB APOC1+
CPI-SS0579FA162	IGF2	IGF1R	0.411	0	Macrophages|Keratinocytes	MΦ EGR1+	HF
CPI-SS0579FA162	IGF2	IGF1R	0.25	0	Macrophages|Keratinocytes	MΦ EGR1+	KC 1
CPI-SS0579FA162	IGF2	IGF1R	0.236	0	Macrophages|Keratinocytes	MΦ EGR1+	KC 2
CPI-SS0579FA162	IGF2	IGF1R	0.331	0	Macrophages|Melanocytes	MΦ EGR1+	Melano IFI27 hi
CPI-SS0579FA162	IGF2	IGF1R	0.311	0	Macrophages|Melanocytes	MΦ EGR1+	Melano S100A4-
CPI-SS0579FA162	IGF2	IGF1R	0.298	0	Macrophages|Pericyte/SMC	MΦ EGR1+	SMC DES+
CPI-SS0579FA162	IGF2	IGF1R	0.314	0	Macrophages|Macrophages	MΦ EGR1+	MΦ STAB1 hi
CPI-SS0579FA162	IGF2	IGF1R	0.292	0	Macrophages|Pericyte/SMC	MΦ EGR1+	PE RGS hi
CPI-SS0579FA162	IGF2	IGF1R	0.258	0	Macrophages|Keratinocytes	MΦ EGR1+	KC cycling
CPI-SS0579FA162	IGF2	IGF1R	0.912	0	Macrophages|Schwann	MΦ EGR1+	Schwann NRXN1 hi
CPI-SS0579FA162	IGF2	IGF1R	1.164	0	Macrophages|Fibroblasts	MΦ SPP1+	FB CDH19+
CPI-SS0579FA162	IGF2	IGF1R	0.559	0	T/NK|VEC	NK	ArtEC ICAM2 hi
CPI-SS0579FA162	IGF2	IGF1R	0.485	0	T/NK|VEC	NK	Cap EC RGS5+EDNRB hi MCAM hi
CPI-SS0579FA162	IGF2	IGF1R	0.583	0	T/NK|Pericyte/SMC	NK	SMC DES+
CPI-SS0579FA162	IGF2	IGF1R	0.438	0	T/NK|VEC	NK	VenEC CCL15 hi
CPI-SS0579FA162	IGF2	IGF1R	0.735	0	Pericyte/SMC|VEC	PE/SMC GEM hi	ArtEC ICAM2 hi
CPI-SS0579FA162	IGF2	IGF1R	0.471	0	Pericyte/SMC|VEC	PE/SMC GEM hi	ArtEC RGS5+IGFBP3+
CPI-SS0579FA162	IGF2	IGF1R	0.495	0	Pericyte/SMC|VEC	PE/SMC GEM hi	CapEC FABP4+
CPI-SS0579FA162	IGF2	IGF1R	0.492	0	Pericyte/SMC|VEC	PE/SMC GEM hi	CapEC RGS5+FABP4+
CPI-SS0579FA162	IGF2	IGF1R	0.662	0	Pericyte/SMC|VEC	PE/SMC GEM hi	Cap EC RGS5+EDNRB hi MCAM hi
CPI-SS0579FA162	IGF2	IGF1R	0.486	0	Pericyte/SMC|Fibroblasts	PE/SMC GEM hi	FB CCL19+APOE+
CPI-SS0579FA162	IGF2	IGF1R	0.455	0	Pericyte/SMC|Fibroblasts	PE/SMC GEM hi	FB CCL19+IL4I1+
CPI-SS0579FA162	IGF2	IGF1R	0.563	0	Pericyte/SMC|Fibroblasts	PE/SMC GEM hi	FB papillary
CPI-SS0579FA162	IGF2	IGF1R	0.441	0	Pericyte/SMC|Fibroblasts	PE/SMC GEM hi	FB DPEP1+
CPI-SS0579FA162	IGF2	IGF1R	0.519	0	Pericyte/SMC|Fibroblasts	PE/SMC GEM hi	FB APOC1+
CPI-SS0579FA162	IGF2	IGF1R	0.529	0	Pericyte/SMC|Fibroblasts	PE/SMC GEM hi	FB reticular
CPI-SS0579FA162	IGF2	IGF1R	0.528	0	Pericyte/SMC|Keratinocytes	PE/SMC GEM hi	Sweat gland 1
CPI-SS0579FA162	IGF2	IGF1R	0.571	0	Pericyte/SMC|Keratinocytes	PE/SMC GEM hi	KC 1
CPI-SS0579FA162	IGF2	IGF1R	0.519	0	Pericyte/SMC|Keratinocytes	PE/SMC GEM hi	KC 2
CPI-SS0579FA162	IGF2	IGF1R	0.469	0	Pericyte/SMC|Keratinocytes	PE/SMC GEM hi	KC 3
CPI-SS0579FA162	IGF2	IGF1R	0.453	0	Pericyte/SMC|Keratinocytes	PE/SMC GEM hi	KC 4
CPI-SS0579FA162	IGF2	IGF1R	0.429	0	Pericyte/SMC|Keratinocytes	PE/SMC GEM hi	KC 5
CPI-SS0579FA162	IGF2	IGF1R	0.511	0	Pericyte/SMC|LEC	PE/SMC GEM hi	LEC
CPI-SS0579FA162	IGF2	IGF1R	0.436	0	Pericyte/SMC|Macrophages	PE/SMC GEM hi	MΦ C1QA hi
CPI-SS0579FA162	IGF2	IGF1R	0.448	0	Pericyte/SMC|Macrophages	PE/SMC GEM hi	MΦ FNIP2 hi
CPI-SS0579FA162	IGF2	IGF1R	0.517	0	Pericyte/SMC|Macrophages	PE/SMC GEM hi	MΦ STAB1 hi
CPI-SS0579FA162	IGF2	IGF1R	0.584	0	Pericyte/SMC|T/NK	PE/SMC GEM hi	NK
CPI-SS0579FA162	IGF2	IGF1R	0.506	0	Pericyte/SMC|T/NK	PE/SMC GEM hi	ILC
CPI-SS0579FA162	IGF2	IGF1R	0.579	0	Pericyte/SMC|Pericyte/SMC	PE/SMC GEM hi	PE RGS hi
CPI-SS0579FA162	IGF2	IGF1R	0.513	0	Pericyte/SMC|Pericyte/SMC	PE/SMC GEM hi	PE TGFBI+
CPI-SS0579FA162	IGF2	IGF1R	0.545	0	Pericyte/SMC|Pericyte/SMC	PE/SMC GEM hi	PE/SMC GEM hi
CPI-SS0579FA162	IGF2	IGF1R	0.515	0	Pericyte/SMC|Keratinocytes	PE/SMC GEM hi	KC cycling
CPI-SS0579FA162	IGF2	IGF1R	0.475	0	Pericyte/SMC|Pericyte/SMC	PE/SMC GEM hi	SMC RERGL+
CPI-SS0579FA162	IGF2	IGF1R	0.528	0	Pericyte/SMC|Schwann	PE/SMC GEM hi	Schwann NRXN1 hi
CPI-SS0579FA162	IGF2	IGF1R	0.496	0	Pericyte/SMC|Keratinocytes	PE/SMC GEM hi	Sebaceous gland
CPI-SS0579FA162	IGF2	IGF1R	0.664	0	Pericyte/SMC|VEC	PE/SMC GEM hi	VenEC CCL15 hi
CPI-SS0579FA162	IGF2	IGF1R	0.558	0	Pericyte/SMC|VEC	PE/SMC GEM hi	VenEC IL6+
CPI-SS0579FA162	IGF2	IGF1R	0.321	0	Schwann|VEC	Schwann DCN+	ArtEC RGS5+IGFBP3+
CPI-SS0579FA162	IGF2	IGF1R	0.786	0	Schwann|VEC	Schwann DCN+	CapEC RGS5+EDNRB hi
CPI-SS0579FA162	IGF2	IGF1R	0.828	0	Schwann|VEC	Schwann DCN+	Cap EC RGS5+EDNRB hi MCAM hi
CPI-SS0579FA162	IGF2	IGF1R	0.374	0	Schwann|Fibroblasts	Schwann DCN+	FB CDH19+
CPI-SS0579FA162	IGF2	IGF1R	0.495	0	Schwann|Keratinocytes	Schwann DCN+	Sweat gland 2
CPI-SS0579FA162	IGF2	IGF1R	0.908	0	Schwann|Pericyte/SMC	Schwann DCN+	SMC DES+
CPI-SS0579FA162	IGF2	IGF1R	1.113	0	Schwann|Pericyte/SMC	Schwann DCN+	PE/SMC GEM hi
CPI-SS0579FA162	IGF2	IGF1R	0.661	0	Schwann|Plasma	Schwann DCN+	Plasma IgA
CPI-SS0579FA162	IGF2	IGF1R	0.585	0	Schwann|Schwann	Schwann DCN+	Schwann LAMP5+
CPI-SS0579FA162	IGF2	IGF1R	0.583	0	Schwann|Keratinocytes	Schwann DCN+	Sebaceous gland
CPI-SS0579FA162	IGF2	IGF1R	0.31	0	Schwann|VEC	Schwann DCN+	VenEC CCL15 hi
CPI-SS0579FA162	IGF2	IGF1R	0.669	0	VEC|VEC	VenEC CCL14 hi	ArtEC ICAM2 hi
CPI-SS0579FA162	IGF2	IGF1R	0.653	0	VEC|VEC	VenEC CCL14 hi	ArtEC SOS1 hi
CPI-SS0579FA162	IGF2	IGF1R	0.749	0	VEC|VEC	VenEC CCL14 hi	ArtEC RGS5+IGFBP3+
CPI-SS0579FA162	IGF2	IGF1R	0.516	0	VEC|T/NK	VenEC CCL14 hi	CD8+ CTL
CPI-SS0579FA162	IGF2	IGF1R	0.622	0	VEC|VEC	VenEC CCL14 hi	CapEC EDNRB hi
CPI-SS0579FA162	IGF2	IGF1R	0.791	0	VEC|VEC	VenEC CCL14 hi	CapEC FABP4+
CPI-SS0579FA162	IGF2	IGF1R	0.783	0	VEC|VEC	VenEC CCL14 hi	CapEC RGS5+EDNRB hi
CPI-SS0579FA162	IGF2	IGF1R	0.58	0	VEC|VEC	VenEC CCL14 hi	CapEC RGS5+FABP4+
CPI-SS0579FA162	IGF2	IGF1R	0.37	0	VEC|DC	VenEC CCL14 hi	DC 2
CPI-SS0579FA162	IGF2	IGF1R	0.498	0	VEC|VEC	VenEC CCL14 hi	CapEC INSR hi
CPI-SS0579FA162	IGF2	IGF1R	0.754	0	VEC|VEC	VenEC CCL14 hi	Cap EC RGS5+EDNRB hi MCAM hi
CPI-SS0579FA162	IGF2	IGF1R	1.312	0	VEC|Fibroblasts	VenEC CCL14 hi	FB CDH19+
CPI-SS0579FA162	IGF2	IGF1R	0.828	0	VEC|Fibroblasts	VenEC CCL14 hi	FB NGFR+
CPI-SS0579FA162	IGF2	IGF1R	0.585	0	VEC|Fibroblasts	VenEC CCL14 hi	FB CCL19+APOE+
CPI-SS0579FA162	IGF2	IGF1R	0.677	0	VEC|Fibroblasts	VenEC CCL14 hi	FB CCL19+IL4I1+
CPI-SS0579FA162	IGF2	IGF1R	0.696	0	VEC|Fibroblasts	VenEC CCL14 hi	FB dermal papilla
CPI-SS0579FA162	IGF2	IGF1R	0.674	0	VEC|Fibroblasts	VenEC CCL14 hi	FB papillary
CPI-SS0579FA162	IGF2	IGF1R	0.608	0	VEC|Fibroblasts	VenEC CCL14 hi	FB APOC1+
CPI-SS0579FA162	IGF2	IGF1R	0.432	0	VEC|Fibroblasts	VenEC CCL14 hi	FB CPE+
CPI-SS0579FA162	IGF2	IGF1R	0.629	0	VEC|Fibroblasts	VenEC CCL14 hi	FB reticular
CPI-SS0579FA162	IGF2	IGF1R	0.304	0	VEC|Fibroblasts	VenEC CCL14 hi	FB GDF10+
CPI-SS0579FA162	IGF2	IGF1R	0.416	0	VEC|Keratinocytes	VenEC CCL14 hi	HF
CPI-SS0579FA162	IGF2	IGF1R	0.707	0	VEC|Keratinocytes	VenEC CCL14 hi	Sweat gland 1
CPI-SS0579FA162	IGF2	IGF1R	0.615	0	VEC|Keratinocytes	VenEC CCL14 hi	Sweat gland 2
CPI-SS0579FA162	IGF2	IGF1R	0.68	0	VEC|Keratinocytes	VenEC CCL14 hi	KC 1
CPI-SS0579FA162	IGF2	IGF1R	0.618	0	VEC|Keratinocytes	VenEC CCL14 hi	KC 2
CPI-SS0579FA162	IGF2	IGF1R	0.601	0	VEC|Keratinocytes	VenEC CCL14 hi	KC 3
CPI-SS0579FA162	IGF2	IGF1R	0.594	0	VEC|Keratinocytes	VenEC CCL14 hi	KC 4
CPI-SS0579FA162	IGF2	IGF1R	0.537	0	VEC|Keratinocytes	VenEC CCL14 hi	KC 5
CPI-SS0579FA162	IGF2	IGF1R	0.582	0	VEC|LEC	VenEC CCL14 hi	LEC
CPI-SS0579FA162	IGF2	IGF1R	0.866	0	VEC|Melanocytes	VenEC CCL14 hi	Melano IFI27 hi
CPI-SS0579FA162	IGF2	IGF1R	1.104	0	VEC|Melanocytes	VenEC CCL14 hi	Melano S100A4+
CPI-SS0579FA162	IGF2	IGF1R	0.592	0	VEC|Melanocytes	VenEC CCL14 hi	Melano S100A4-
CPI-SS0579FA162	IGF2	IGF1R	0.775	0	VEC|Pericyte/SMC	VenEC CCL14 hi	SMC DES+
CPI-SS0579FA162	IGF2	IGF1R	0.425	0	VEC|Macrophages	VenEC CCL14 hi	MΦ EGR1+
CPI-SS0579FA162	IGF2	IGF1R	0.432	0	VEC|T/NK	VenEC CCL14 hi	NK
CPI-SS0579FA162	IGF2	IGF1R	0.449	0	VEC|Pericyte/SMC	VenEC CCL14 hi	PE RGS hi
CPI-SS0579FA162	IGF2	IGF1R	0.592	0	VEC|Pericyte/SMC	VenEC CCL14 hi	PE TGFBI+
CPI-SS0579FA162	IGF2	IGF1R	0.98	0	VEC|Pericyte/SMC	VenEC CCL14 hi	PE/SMC GEM hi
CPI-SS0579FA162	IGF2	IGF1R	0.767	0	VEC|Plasma	VenEC CCL14 hi	Plasma IgA
CPI-SS0579FA162	IGF2	IGF1R	0.598	0	VEC|Keratinocytes	VenEC CCL14 hi	KC cycling
CPI-SS0579FA162	IGF2	IGF1R	0.611	0	VEC|Pericyte/SMC	VenEC CCL14 hi	SMC RERGL+
CPI-SS0579FA162	IGF2	IGF1R	0.569	0	VEC|Schwann	VenEC CCL14 hi	Schwann DCN+
CPI-SS0579FA162	IGF2	IGF1R	0.442	0	VEC|Schwann	VenEC CCL14 hi	Schwann MBP+
CPI-SS0579FA162	IGF2	IGF1R	0.625	0	VEC|Schwann	VenEC CCL14 hi	Schwann NRXN1 hi
CPI-SS0579FA162	IGF2	IGF1R	0.542	0	VEC|Keratinocytes	VenEC CCL14 hi	Sebaceous gland
CPI-SS0579FA162	IGF2	IGF1R	0.472	0	VEC|Sweat gland	VenEC CCL14 hi	Sweat gland 3
CPI-SS0579FA162	IGF2	IGF1R	1.032	0	VEC|VEC	VenEC CCL14 hi	VenEC CCL14 hi
CPI-SS0579FA162	IGF2	IGF1R	0.796	0	VEC|VEC	VenEC CCL14 hi	VenEC CCL15 hi
CPI-SS0579FA162	IGF2	IGF1R	0.749	0	VEC|VEC	VenEC CCL14 hi	VenEC IL6+
CPI-SS0579FA162	IGF2	IGF1R	0.669	0	VEC|VEC	VenEC CCL14 hi	VenEC RGS5+ACKR1 hi
CPI-SS0579FA162	IGF2	IGF1R	0.587	0	VEC|DC	VenEC CCL14 hi	mmDC
CPI-SS0579FA162	IGF2	IGF1R	0.951	0	VEC|VEC	VenEC CCL15 hi	ArtEC ICAM2 hi
CPI-SS0579FA162	IGF2	IGF1R	0.714	0	VEC|VEC	VenEC CCL15 hi	ArtEC SOS1 hi
CPI-SS0579FA162	IGF2	IGF1R	0.728	0	VEC|VEC	VenEC CCL15 hi	ArtEC RGS5+IGFBP3+
CPI-SS0579FA162	IGF2	IGF1R	0.54	0	VEC|T/NK	VenEC CCL15 hi	CD8+ CTL
CPI-SS0579FA162	IGF2	IGF1R	0.634	0	VEC|VEC	VenEC CCL15 hi	CapEC EDNRB hi
CPI-SS0579FA162	IGF2	IGF1R	0.773	0	VEC|VEC	VenEC CCL15 hi	CapEC FABP4+
CPI-SS0579FA162	IGF2	IGF1R	0.932	0	VEC|VEC	VenEC CCL15 hi	CapEC RGS5+EDNRB hi
CPI-SS0579FA162	IGF2	IGF1R	0.671	0	VEC|VEC	VenEC CCL15 hi	CapEC INSR hi
CPI-SS0579FA162	IGF2	IGF1R	0.974	0	VEC|VEC	VenEC CCL15 hi	Cap EC RGS5+EDNRB hi MCAM hi
CPI-SS0579FA162	IGF2	IGF1R	1.439	0	VEC|Fibroblasts	VenEC CCL15 hi	FB CDH19+
CPI-SS0579FA162	IGF2	IGF1R	0.659	0	VEC|Fibroblasts	VenEC CCL15 hi	FB NGFR+
CPI-SS0579FA162	IGF2	IGF1R	0.637	0	VEC|Fibroblasts	VenEC CCL15 hi	FB CCL19+APOE+
CPI-SS0579FA162	IGF2	IGF1R	0.781	0	VEC|Fibroblasts	VenEC CCL15 hi	FB CCL19+IL4I1+
CPI-SS0579FA162	IGF2	IGF1R	0.608	0	VEC|Fibroblasts	VenEC CCL15 hi	FB dermal papilla
CPI-SS0579FA162	IGF2	IGF1R	0.645	0	VEC|Fibroblasts	VenEC CCL15 hi	FB papillary
CPI-SS0579FA162	IGF2	IGF1R	0.422	0	VEC|Fibroblasts	VenEC CCL15 hi	FB APOC1+
CPI-SS0579FA162	IGF2	IGF1R	0.638	0	VEC|Fibroblasts	VenEC CCL15 hi	FB reticular
CPI-SS0579FA162	IGF2	IGF1R	0.694	0	VEC|Keratinocytes	VenEC CCL15 hi	HF
CPI-SS0579FA162	IGF2	IGF1R	0.693	0	VEC|Keratinocytes	VenEC CCL15 hi	Sweat gland 1
CPI-SS0579FA162	IGF2	IGF1R	0.59	0	VEC|Keratinocytes	VenEC CCL15 hi	Sweat gland 2
CPI-SS0579FA162	IGF2	IGF1R	0.648	0	VEC|Keratinocytes	VenEC CCL15 hi	KC 1
CPI-SS0579FA162	IGF2	IGF1R	0.597	0	VEC|Keratinocytes	VenEC CCL15 hi	KC 2
CPI-SS0579FA162	IGF2	IGF1R	0.464	0	VEC|Keratinocytes	VenEC CCL15 hi	KC 3
CPI-SS0579FA162	IGF2	IGF1R	0.587	0	VEC|Keratinocytes	VenEC CCL15 hi	KC 4
CPI-SS0579FA162	IGF2	IGF1R	0.571	0	VEC|Keratinocytes	VenEC CCL15 hi	KC 5
CPI-SS0579FA162	IGF2	IGF1R	0.33	0	VEC|LEC	VenEC CCL15 hi	LEC
CPI-SS0579FA162	IGF2	IGF1R	0.531	0	VEC|Melanocytes	VenEC CCL15 hi	Melano IFI27 hi
CPI-SS0579FA162	IGF2	IGF1R	0.758	0	VEC|Melanocytes	VenEC CCL15 hi	Melano S100A4+
CPI-SS0579FA162	IGF2	IGF1R	0.506	0	VEC|Melanocytes	VenEC CCL15 hi	Melano S100A4-
CPI-SS0579FA162	IGF2	IGF1R	1.054	0	VEC|Pericyte/SMC	VenEC CCL15 hi	SMC DES+
CPI-SS0579FA162	IGF2	IGF1R	0.31	0	VEC|Macrophages	VenEC CCL15 hi	MΦ FNIP2 hi
CPI-SS0579FA162	IGF2	IGF1R	0.449	0	VEC|Macrophages	VenEC CCL15 hi	MΦ EGR1+
CPI-SS0579FA162	IGF2	IGF1R	0.348	0	VEC|Macrophages	VenEC CCL15 hi	MΦ IL1B+
CPI-SS0579FA162	IGF2	IGF1R	0.64	0	VEC|Pericyte/SMC	VenEC CCL15 hi	PE RGS hi
CPI-SS0579FA162	IGF2	IGF1R	0.662	0	VEC|Pericyte/SMC	VenEC CCL15 hi	PE TGFBI+
CPI-SS0579FA162	IGF2	IGF1R	1.259	0	VEC|Pericyte/SMC	VenEC CCL15 hi	PE/SMC GEM hi
CPI-SS0579FA162	IGF2	IGF1R	0.42	0	VEC|DC	VenEC CCL15 hi	DC 2 cycling
CPI-SS0579FA162	IGF2	IGF1R	0.591	0	VEC|Keratinocytes	VenEC CCL15 hi	KC cycling
CPI-SS0579FA162	IGF2	IGF1R	0.643	0	VEC|Pericyte/SMC	VenEC CCL15 hi	SMC RERGL+
CPI-SS0579FA162	IGF2	IGF1R	0.794	0	VEC|Schwann	VenEC CCL15 hi	Schwann NRXN1 hi
CPI-SS0579FA162	IGF2	IGF1R	0.723	0	VEC|Sweat gland	VenEC CCL15 hi	Sweat gland 3
CPI-SS0579FA162	IGF2	IGF1R	0.686	0	VEC|VEC	VenEC CCL15 hi	VenEC CCL14 hi
CPI-SS0579FA162	IGF2	IGF1R	0.575	0	VEC|VEC	VenEC CCL15 hi	VenEC CCL15 hi
CPI-SS0579FA162	IGF2	IGF1R	0.719	0	VEC|VEC	VenEC CCL15 hi	VenEC IL6+
CPI-SS0579FA162	IGF2	IGF1R	0.74	0	VEC|VEC	VenEC CCL15 hi	VenEC RGS5+ACKR1 hi
CPI-SS0579FA162	IGF2	IGF1R	0.659	0	VEC|DC	VenEC CCL15 hi	mmDC
CPI-SS0579FA162	IGF2	IGF1R	0.774	0	VEC|VEC	VenEC IL6+	ArtEC ICAM2 hi
CPI-SS0579FA162	IGF2	IGF1R	0.433	0	VEC|VEC	VenEC IL6+	ArtEC SOS1 hi
CPI-SS0579FA162	IGF2	IGF1R	0.551	0	VEC|VEC	VenEC IL6+	ArtEC RGS5+IGFBP3+
CPI-SS0579FA162	IGF2	IGF1R	0.45	0	VEC|VEC	VenEC IL6+	CapEC FABP4+
CPI-SS0579FA162	IGF2	IGF1R	0.396	0	VEC|VEC	VenEC IL6+	CapEC RGS5+EDNRB hi
CPI-SS0579FA162	IGF2	IGF1R	0.353	0	VEC|VEC	VenEC IL6+	CapEC RGS5+FABP4+
CPI-SS0579FA162	IGF2	IGF1R	0.326	0	VEC|VEC	VenEC IL6+	CapEC INSR hi
CPI-SS0579FA162	IGF2	IGF1R	0.523	0	VEC|VEC	VenEC IL6+	Cap EC RGS5+EDNRB hi MCAM hi
CPI-SS0579FA162	IGF2	IGF1R	0.486	0	VEC|Fibroblasts	VenEC IL6+	FB NGFR+
CPI-SS0579FA162	IGF2	IGF1R	0.346	0	VEC|Fibroblasts	VenEC IL6+	FB CCL19+APOE+
CPI-SS0579FA162	IGF2	IGF1R	0.328	0	VEC|Fibroblasts	VenEC IL6+	FB CCL19+IL4I1+
CPI-SS0579FA162	IGF2	IGF1R	0.354	0	VEC|Fibroblasts	VenEC IL6+	FB dermal papilla
CPI-SS0579FA162	IGF2	IGF1R	0.424	0	VEC|Fibroblasts	VenEC IL6+	FB papillary
CPI-SS0579FA162	IGF2	IGF1R	0.38	0	VEC|Fibroblasts	VenEC IL6+	FB APOC1+
CPI-SS0579FA162	IGF2	IGF1R	0.402	0	VEC|Fibroblasts	VenEC IL6+	FB CPE+
CPI-SS0579FA162	IGF2	IGF1R	0.39	0	VEC|Fibroblasts	VenEC IL6+	FB reticular
CPI-SS0579FA162	IGF2	IGF1R	0.274	0	VEC|Fibroblasts	VenEC IL6+	FB GDF10+
CPI-SS0579FA162	IGF2	IGF1R	0.277	0	VEC|Keratinocytes	VenEC IL6+	HF
CPI-SS0579FA162	IGF2	IGF1R	0.389	0	VEC|Keratinocytes	VenEC IL6+	Sweat gland 1
CPI-SS0579FA162	IGF2	IGF1R	0.447	0	VEC|Keratinocytes	VenEC IL6+	Sweat gland 2
CPI-SS0579FA162	IGF2	IGF1R	0.432	0	VEC|Keratinocytes	VenEC IL6+	KC 1
CPI-SS0579FA162	IGF2	IGF1R	0.38	0	VEC|Keratinocytes	VenEC IL6+	KC 2
CPI-SS0579FA162	IGF2	IGF1R	0.33	0	VEC|Keratinocytes	VenEC IL6+	KC 3
CPI-SS0579FA162	IGF2	IGF1R	0.314	0	VEC|Keratinocytes	VenEC IL6+	KC 4
CPI-SS0579FA162	IGF2	IGF1R	0.29	0	VEC|Keratinocytes	VenEC IL6+	KC 5
CPI-SS0579FA162	IGF2	IGF1R	0.371	0	VEC|LEC	VenEC IL6+	LEC
CPI-SS0579FA162	IGF2	IGF1R	0.524	0	VEC|Melanocytes	VenEC IL6+	Melano IFI27 hi
CPI-SS0579FA162	IGF2	IGF1R	0.268	0	VEC|Melanocytes	VenEC IL6+	Melano S100A4+
CPI-SS0579FA162	IGF2	IGF1R	0.548	0	VEC|Melanocytes	VenEC IL6+	Melano S100A4-
CPI-SS0579FA162	IGF2	IGF1R	0.621	0	VEC|Pericyte/SMC	VenEC IL6+	SMC DES+
CPI-SS0579FA162	IGF2	IGF1R	0.297	0	VEC|Macrophages	VenEC IL6+	MΦ C1QA hi
CPI-SS0579FA162	IGF2	IGF1R	0.309	0	VEC|Macrophages	VenEC IL6+	MΦ FNIP2 hi
CPI-SS0579FA162	IGF2	IGF1R	0.378	0	VEC|Macrophages	VenEC IL6+	MΦ STAB1 hi
CPI-SS0579FA162	IGF2	IGF1R	0.444	0	VEC|T/NK	VenEC IL6+	NK
CPI-SS0579FA162	IGF2	IGF1R	0.44	0	VEC|Pericyte/SMC	VenEC IL6+	PE RGS hi
CPI-SS0579FA162	IGF2	IGF1R	0.373	0	VEC|Pericyte/SMC	VenEC IL6+	PE TGFBI+
CPI-SS0579FA162	IGF2	IGF1R	0.406	0	VEC|Pericyte/SMC	VenEC IL6+	PE/SMC GEM hi
CPI-SS0579FA162	IGF2	IGF1R	0.375	0	VEC|Keratinocytes	VenEC IL6+	KC cycling
CPI-SS0579FA162	IGF2	IGF1R	0.336	0	VEC|Pericyte/SMC	VenEC IL6+	SMC RERGL+
CPI-SS0579FA162	IGF2	IGF1R	0.403	0	VEC|Schwann	VenEC IL6+	Schwann LAMP5+
CPI-SS0579FA162	IGF2	IGF1R	0.389	0	VEC|Schwann	VenEC IL6+	Schwann NRXN1 hi
CPI-SS0579FA162	IGF2	IGF1R	0.545	0	VEC|Sweat gland	VenEC IL6+	Sweat gland 3
CPI-SS0579FA162	IGF2	IGF1R	0.69	0	VEC|VEC	VenEC IL6+	VenEC CCL14 hi
CPI-SS0579FA162	IGF2	IGF1R	0.475	0	VEC|VEC	VenEC IL6+	VenEC CCL15 hi
CPI-SS0579FA162	IGF2	IGF1R	0.419	0	VEC|VEC	VenEC IL6+	VenEC IL6+
CPI-SS0579FA162	IGF2	IGF1R	0.422	0	VEC|VEC	VenEC IL6+	VenEC RGS5+ACKR1 hi
CPI-SS0579FA162	IGF2	IGF1R	1.218	0	VEC|VEC	VenEC RGS5+ACKR1 hi	ArtEC ICAM2 hi
CPI-SS0579FA162	IGF2	IGF1R	1.36	0	VEC|VEC	VenEC RGS5+ACKR1 hi	ArtEC SOS1 hi
CPI-SS0579FA162	IGF2	IGF1R	1.235	0	VEC|VEC	VenEC RGS5+ACKR1 hi	ArtEC RGS5+IGFBP3+
CPI-SS0579FA162	IGF2	IGF1R	0.3	0	VEC|T/NK	VenEC RGS5+ACKR1 hi	CD8+ CTL
CPI-SS0579FA162	IGF2	IGF1R	1.1	0	VEC|VEC	VenEC RGS5+ACKR1 hi	CapEC EDNRB hi
CPI-SS0579FA162	IGF2	IGF1R	1.119	0	VEC|VEC	VenEC RGS5+ACKR1 hi	CapEC FABP4+
CPI-SS0579FA162	IGF2	IGF1R	1.099	0	VEC|VEC	VenEC RGS5+ACKR1 hi	CapEC RGS5+EDNRB hi
CPI-SS0579FA162	IGF2	IGF1R	1.244	0	VEC|VEC	VenEC RGS5+ACKR1 hi	CapEC RGS5+FABP4+
CPI-SS0579FA162	IGF2	IGF1R	0.344	0	VEC|DC	VenEC RGS5+ACKR1 hi	DC 2
CPI-SS0579FA162	IGF2	IGF1R	0.507	0	VEC|VEC	VenEC RGS5+ACKR1 hi	CapEC INSR hi
CPI-SS0579FA162	IGF2	IGF1R	1.366	0	VEC|VEC	VenEC RGS5+ACKR1 hi	Cap EC RGS5+EDNRB hi MCAM hi
CPI-SS0579FA162	IGF2	IGF1R	1.543	0	VEC|Fibroblasts	VenEC RGS5+ACKR1 hi	FB CDH19+
CPI-SS0579FA162	IGF2	IGF1R	0.371	0	VEC|Fibroblasts	VenEC RGS5+ACKR1 hi	FB NGFR+
CPI-SS0579FA162	IGF2	IGF1R	0.417	0	VEC|Fibroblasts	VenEC RGS5+ACKR1 hi	FB CCL19+APOE+
CPI-SS0579FA162	IGF2	IGF1R	0.544	0	VEC|Fibroblasts	VenEC RGS5+ACKR1 hi	FB CCL19+IL4I1+
CPI-SS0579FA162	IGF2	IGF1R	1.123	0	VEC|Fibroblasts	VenEC RGS5+ACKR1 hi	FB dermal papilla
CPI-SS0579FA162	IGF2	IGF1R	1.128	0	VEC|Fibroblasts	VenEC RGS5+ACKR1 hi	FB papillary
CPI-SS0579FA162	IGF2	IGF1R	1.13	0	VEC|Fibroblasts	VenEC RGS5+ACKR1 hi	FB APOC1+
CPI-SS0579FA162	IGF2	IGF1R	0.607	0	VEC|Fibroblasts	VenEC RGS5+ACKR1 hi	FB CPE+
CPI-SS0579FA162	IGF2	IGF1R	0.561	0	VEC|Fibroblasts	VenEC RGS5+ACKR1 hi	FB reticular
CPI-SS0579FA162	IGF2	IGF1R	1.292	0	VEC|Keratinocytes	VenEC RGS5+ACKR1 hi	HF
CPI-SS0579FA162	IGF2	IGF1R	1.163	0	VEC|Keratinocytes	VenEC RGS5+ACKR1 hi	Sweat gland 1
CPI-SS0579FA162	IGF2	IGF1R	0.695	0	VEC|Keratinocytes	VenEC RGS5+ACKR1 hi	Sweat gland 2
CPI-SS0579FA162	IGF2	IGF1R	1.131	0	VEC|Keratinocytes	VenEC RGS5+ACKR1 hi	KC 1
CPI-SS0579FA162	IGF2	IGF1R	1.117	0	VEC|Keratinocytes	VenEC RGS5+ACKR1 hi	KC 2
CPI-SS0579FA162	IGF2	IGF1R	0.441	0	VEC|Keratinocytes	VenEC RGS5+ACKR1 hi	KC 3
CPI-SS0579FA162	IGF2	IGF1R	0.444	0	VEC|Keratinocytes	VenEC RGS5+ACKR1 hi	KC 4
CPI-SS0579FA162	IGF2	IGF1R	0.384	0	VEC|Keratinocytes	VenEC RGS5+ACKR1 hi	KC 5
CPI-SS0579FA162	IGF2	IGF1R	0.542	0	VEC|LEC	VenEC RGS5+ACKR1 hi	LEC
CPI-SS0579FA162	IGF2	IGF1R	1.212	0	VEC|Melanocytes	VenEC RGS5+ACKR1 hi	Melano IFI27 hi
CPI-SS0579FA162	IGF2	IGF1R	0.879	0	VEC|Melanocytes	VenEC RGS5+ACKR1 hi	Melano S100A4+
CPI-SS0579FA162	IGF2	IGF1R	1.192	0	VEC|Melanocytes	VenEC RGS5+ACKR1 hi	Melano S100A4-
CPI-SS0579FA162	IGF2	IGF1R	1.179	0	VEC|Pericyte/SMC	VenEC RGS5+ACKR1 hi	SMC DES+
CPI-SS0579FA162	IGF2	IGF1R	0.464	0	VEC|Macrophages	VenEC RGS5+ACKR1 hi	MΦ EGR1+
CPI-SS0579FA162	IGF2	IGF1R	1.195	0	VEC|Macrophages	VenEC RGS5+ACKR1 hi	MΦ STAB1 hi
CPI-SS0579FA162	IGF2	IGF1R	1.173	0	VEC|Pericyte/SMC	VenEC RGS5+ACKR1 hi	PE RGS hi
CPI-SS0579FA162	IGF2	IGF1R	0.545	0	VEC|Pericyte/SMC	VenEC RGS5+ACKR1 hi	PE TGFBI+
CPI-SS0579FA162	IGF2	IGF1R	1.022	0	VEC|Pericyte/SMC	VenEC RGS5+ACKR1 hi	PE/SMC GEM hi
CPI-SS0579FA162	IGF2	IGF1R	0.525	0	VEC|DC	VenEC RGS5+ACKR1 hi	DC 2 cycling
CPI-SS0579FA162	IGF2	IGF1R	1.139	0	VEC|Keratinocytes	VenEC RGS5+ACKR1 hi	KC cycling
CPI-SS0579FA162	IGF2	IGF1R	0.451	0	VEC|Pericyte/SMC	VenEC RGS5+ACKR1 hi	SMC RERGL+
CPI-SS0579FA162	IGF2	IGF1R	0.445	0	VEC|Schwann	VenEC RGS5+ACKR1 hi	Schwann MBP+
CPI-SS0579FA162	IGF2	IGF1R	1.792	0	VEC|Schwann	VenEC RGS5+ACKR1 hi	Schwann NRXN1 hi
CPI-SS0579FA162	IGF2	IGF1R	0.647	0	VEC|Sweat gland	VenEC RGS5+ACKR1 hi	Sweat gland 3
CPI-SS0579FA162	IGF2	IGF1R	1.136	0	VEC|VEC	VenEC RGS5+ACKR1 hi	VenEC CCL14 hi
CPI-SS0579FA162	IGF2	IGF1R	1.182	0	VEC|VEC	VenEC RGS5+ACKR1 hi	VenEC CCL15 hi
CPI-SS0579FA162	IGF2	IGF1R	0.59	0	VEC|VEC	VenEC RGS5+ACKR1 hi	VenEC IL6+
CPI-SS0579FA162	IGF2	IGF1R	0.537	0	VEC|VEC	VenEC RGS5+ACKR1 hi	VenEC RGS5+ACKR1 hi
CPI-SS05834E385	CD40	INSL3	0.144	0	VEC|VEC	ArtEC SOS1 hi	ArtEC RGS5+IGFBP3+
CPI-SS05834E385	CD40	INSL3	0.394	0	VEC|Cornified keratinocytes	ArtEC SOS1 hi	Cornified KC
CPI-SS05834E385	CD40	INSL3	0.282	0	VEC|Fibroblasts	ArtEC SOS1 hi	FB DPEP1+
CPI-SS05834E385	CD40	INSL3	0.389	0	VEC|VEC	ArtEC SOS1 hi	VenEC RGS5+ACKR1 hi
CPI-SS05834E385	CD40	INSL3	0.409	0	VEC|Fibroblasts	ArtEC ICAM2 hi	FB DPEP1+
CPI-SS05834E385	CD40	INSL3	0.494	0	VEC|T/NK	ArtEC ICAM2 hi	ILC cycling
CPI-SS05834E385	CD40	INSL3	0.256	0	VEC|VEC	ArtEC ICAM2 hi	VenEC RGS5+ACKR1 hi
CPI-SS05834E385	CD40	INSL3	0.246	0	VEC|VEC	ArtEC RGS5+IGFBP3+	ArtEC RGS5+IGFBP3+
CPI-SS05834E385	CD40	INSL3	0.188	0	VEC|VEC	ArtEC RGS5+IGFBP3+	CapEC EDNRB hi
CPI-SS05834E385	CD40	INSL3	0.344	0	VEC|VEC	ArtEC RGS5+IGFBP3+	CapEC RGS5+FABP4+
CPI-SS05834E385	CD40	INSL3	0.37	0	VEC|Cornified keratinocytes	ArtEC RGS5+IGFBP3+	Cornified KC
CPI-SS05834E385	CD40	INSL3	0.347	0	VEC|T/NK	ArtEC RGS5+IGFBP3+	ILC cycling
CPI-SS05834E385	CD40	INSL3	0.227	0	VEC|VEC	ArtEC RGS5+IGFBP3+	VenEC RGS5+ACKR1 hi
CPI-SS05834E385	CD40	INSL3	0.115	0	VEC|VEC	CapEC EDNRB hi	ArtEC RGS5+IGFBP3+
CPI-SS05834E385	CD40	INSL3	0.186	0	VEC|VEC	CapEC EDNRB hi	CapEC EDNRB hi
CPI-SS05834E385	CD40	INSL3	0.201	0	VEC|Cornified keratinocytes	CapEC EDNRB hi	Cornified KC
CPI-SS05834E385	CD40	INSL3	0.416	0	VEC|Fibroblasts	CapEC EDNRB hi	FB DPEP1+
CPI-SS05834E385	CD40	INSL3	0.188	0	VEC|VEC	CapEC EDNRB hi	VenEC RGS5+ACKR1 hi
CPI-SS05834E385	CD40	INSL3	0.387	0	VEC|VEC	CapEC FABP4+	CapEC EDNRB hi
CPI-SS05834E385	CD40	INSL3	0.532	0	VEC|VEC	CapEC FABP4+	CapEC RGS5+FABP4+
CPI-SS05834E385	CD40	INSL3	0.456	0	VEC|Cornified keratinocytes	CapEC FABP4+	Cornified KC
CPI-SS05834E385	CD40	INSL3	0.441	0	VEC|Fibroblasts	CapEC FABP4+	FB DPEP1+
CPI-SS05834E385	CD40	INSL3	0.608	0	VEC|T/NK	CapEC FABP4+	ILC cycling
CPI-SS05834E385	CD40	INSL3	0.37	0	VEC|VEC	CapEC FABP4+	VenEC RGS5+ACKR1 hi
CPI-SS05834E385	CD40	INSL3	0.478	0	VEC|VEC	CapEC RGS5+EDNRB hi	ArtEC RGS5+IGFBP3+
CPI-SS05834E385	CD40	INSL3	0.255	0	VEC|VEC	CapEC RGS5+EDNRB hi	CapEC EDNRB hi
CPI-SS05834E385	CD40	INSL3	0.349	0	VEC|VEC	CapEC RGS5+EDNRB hi	CapEC INSR hi
CPI-SS05834E385	CD40	INSL3	0.632	0	VEC|Fibroblasts	CapEC RGS5+EDNRB hi	FB DPEP1+
CPI-SS05834E385	CD40	INSL3	0.493	0	VEC|VEC	CapEC RGS5+EDNRB hi	VenEC RGS5+ACKR1 hi
CPI-SS05834E385	CD40	INSL3	0.269	0	VEC|VEC	CapEC RGS5+FABP4+	CapEC EDNRB hi
CPI-SS05834E385	CD40	INSL3	0.433	0	VEC|Cornified keratinocytes	CapEC RGS5+FABP4+	Cornified KC
CPI-SS05834E385	CD40	INSL3	0.554	0	VEC|T/NK	CapEC RGS5+FABP4+	ILC cycling
CPI-SS05834E385	CD40	INSL3	0.428	0	VEC|VEC	CapEC RGS5+FABP4+	VenEC RGS5+ACKR1 hi
CPI-SS05834E385	CD40	INSL3	0.643	0	DC|VEC	DC MMP12+	ArtEC RGS5+IGFBP3+
CPI-SS05834E385	CD40	INSL3	0.452	0	DC|VEC	DC MMP12+	CapEC EDNRB hi
CPI-SS05834E385	CD40	INSL3	0.603	0	DC|VEC	DC MMP12+	CapEC RGS5+FABP4+
CPI-SS05834E385	CD40	INSL3	0.695	0	DC|Cornified keratinocytes	DC MMP12+	Cornified KC
CPI-SS05834E385	CD40	INSL3	0.509	0	DC|VEC	DC MMP12+	CapEC INSR hi
CPI-SS05834E385	CD40	INSL3	0.486	0	DC|Fibroblasts	DC MMP12+	FB DPEP1+
CPI-SS05834E385	CD40	INSL3	1.497	0	DC|T/NK	DC MMP12+	ILC cycling
CPI-SS05834E385	CD40	INSL3	1.259	0	DC|VEC	DC MMP12+	VenEC RGS5+ACKR1 hi
CPI-SS05834E385	CD40	INSL3	0.282	0	DC|VEC	DC IL1B+	ArtEC RGS5+IGFBP3+
CPI-SS05834E385	CD40	INSL3	0.362	0	DC|VEC	DC IL1B+	CapEC EDNRB hi
CPI-SS05834E385	CD40	INSL3	0.324	0	DC|VEC	DC IL1B+	CapEC RGS5+FABP4+
CPI-SS05834E385	CD40	INSL3	0.375	0	DC|Cornified keratinocytes	DC IL1B+	Cornified KC
CPI-SS05834E385	CD40	INSL3	0.204	0	DC|VEC	DC IL1B+	CapEC INSR hi
CPI-SS05834E385	CD40	INSL3	0.579	0	DC|Fibroblasts	DC IL1B+	FB DPEP1+
CPI-SS05834E385	CD40	INSL3	0.27	0	DC|VEC	DC IL1B+	VenEC RGS5+ACKR1 hi
CPI-SS05834E385	CD40	INSL3	0.317	0	DC|VEC	DC 1	VenEC RGS5+ACKR1 hi
CPI-SS05834E385	CD40	INSL3	0.222	0	DC|VEC	DC 2 CD83+	ArtEC RGS5+IGFBP3+
CPI-SS05834E385	CD40	INSL3	0.349	0	DC|VEC	DC 2 CD83+	CapEC EDNRB hi
CPI-SS05834E385	CD40	INSL3	0.405	0	DC|VEC	DC 2 CD83+	CapEC RGS5+FABP4+
CPI-SS05834E385	CD40	INSL3	0.456	0	DC|Cornified keratinocytes	DC 2 CD83+	Cornified KC
CPI-SS05834E385	CD40	INSL3	0.432	0	DC|VEC	DC 2 CD83+	VenEC RGS5+ACKR1 hi
CPI-SS05834E385	CD40	INSL3	0.207	0	DC|VEC	DC 2	CapEC EDNRB hi
CPI-SS05834E385	CD40	INSL3	0.446	0	DC|VEC	DC 2	CapEC RGS5+FABP4+
CPI-SS05834E385	CD40	INSL3	0.407	0	DC|Cornified keratinocytes	DC 2	Cornified KC
CPI-SS05834E385	CD40	INSL3	0.418	0	DC|Fibroblasts	DC 2	FB DPEP1+
CPI-SS05834E385	CD40	INSL3	0.822	0	DC|T/NK	DC 2	ILC cycling
CPI-SS05834E385	CD40	INSL3	0.584	0	DC|VEC	DC 2	VenEC RGS5+ACKR1 hi
CPI-SS05834E385	CD40	INSL3	0.299	0	VEC|VEC	CapEC INSR hi	CapEC EDNRB hi
CPI-SS05834E385	CD40	INSL3	0.556	0	VEC|Cornified keratinocytes	CapEC INSR hi	Cornified KC
CPI-SS05834E385	CD40	INSL3	0.511	0	VEC|Fibroblasts	CapEC INSR hi	FB DPEP1+
CPI-SS05834E385	CD40	INSL3	0.387	0	VEC|VEC	CapEC INSR hi	VenEC RGS5+ACKR1 hi
CPI-SS05834E385	CD40	INSL3	0.232	0	VEC|VEC	Cap EC RGS5+EDNRB hi MCAM hi	CapEC EDNRB hi
CPI-SS05834E385	CD40	INSL3	0.297	0	VEC|VEC	Cap EC RGS5+EDNRB hi MCAM hi	CapEC RGS5+FABP4+
CPI-SS05834E385	CD40	INSL3	0.362	0	VEC|Cornified keratinocytes	Cap EC RGS5+EDNRB hi MCAM hi	Cornified KC
CPI-SS05834E385	CD40	INSL3	0.415	0	VEC|VEC	Cap EC RGS5+EDNRB hi MCAM hi	CapEC INSR hi
CPI-SS05834E385	CD40	INSL3	0.399	0	VEC|T/NK	Cap EC RGS5+EDNRB hi MCAM hi	ILC cycling
CPI-SS05834E385	CD40	INSL3	0.346	0	VEC|VEC	Cap EC RGS5+EDNRB hi MCAM hi	VenEC RGS5+ACKR1 hi
CPI-SS05834E385	CD40	INSL3	0.226	0	Fibroblasts|Cornified keratinocytes	FB NGFR+	Cornified KC
CPI-SS05834E385	CD40	INSL3	0.298	0	Fibroblasts|VEC	FB CCL19+IL4I1+	ArtEC RGS5+IGFBP3+
CPI-SS05834E385	CD40	INSL3	0.29	0	Fibroblasts|VEC	FB CCL19+IL4I1+	CapEC EDNRB hi
CPI-SS05834E385	CD40	INSL3	0.375	0	Fibroblasts|Cornified keratinocytes	FB CCL19+IL4I1+	Cornified KC
CPI-SS05834E385	CD40	INSL3	0.17	0	Fibroblasts|VEC	FB CCL19+IL4I1+	CapEC INSR hi
CPI-SS05834E385	CD40	INSL3	0.62	0	Fibroblasts|Fibroblasts	FB CCL19+IL4I1+	FB DPEP1+
CPI-SS05834E385	CD40	INSL3	0.505	0	Fibroblasts|T/NK	FB CCL19+IL4I1+	ILC cycling
CPI-SS05834E385	CD40	INSL3	0.278	0	Fibroblasts|VEC	FB CCL19+IL4I1+	VenEC RGS5+ACKR1 hi
CPI-SS05834E385	CD40	INSL3	0.318	0	Fibroblasts|VEC	FB CCL19+APOE+	ArtEC RGS5+IGFBP3+
CPI-SS05834E385	CD40	INSL3	0.263	0	Fibroblasts|VEC	FB CCL19+APOE+	CapEC EDNRB hi
CPI-SS05834E385	CD40	INSL3	0.262	0	Fibroblasts|VEC	FB CCL19+APOE+	CapEC RGS5+FABP4+
CPI-SS05834E385	CD40	INSL3	0.262	0	Fibroblasts|Cornified keratinocytes	FB CCL19+APOE+	Cornified KC
CPI-SS05834E385	CD40	INSL3	0.395	0	Fibroblasts|T/NK	FB CCL19+APOE+	ILC cycling
CPI-SS05834E385	CD40	INSL3	0.329	0	Fibroblasts|VEC	FB CCL19+APOE+	VenEC RGS5+ACKR1 hi
CPI-SS05834E385	CD40	INSL3	0.285	0	Fibroblasts|VEC	FB dermal papilla	CapEC EDNRB hi
CPI-SS05834E385	CD40	INSL3	0.17	0	Fibroblasts|VEC	FB papillary	ArtEC RGS5+IGFBP3+
CPI-SS05834E385	CD40	INSL3	0.211	0	Fibroblasts|Cornified keratinocytes	FB papillary	Cornified KC
CPI-SS05834E385	CD40	INSL3	0.268	0	Fibroblasts|VEC	FB APOC1+	ArtEC RGS5+IGFBP3+
CPI-SS05834E385	CD40	INSL3	0.209	0	Fibroblasts|Cornified keratinocytes	FB APOC1+	Cornified KC
CPI-SS05834E385	CD40	INSL3	0.231	0	Fibroblasts|VEC	FB CPE+	CapEC RGS5+FABP4+
CPI-SS05834E385	CD40	INSL3	0.21	0	Fibroblasts|Cornified keratinocytes	FB CPE+	Cornified KC
CPI-SS05834E385	CD40	INSL3	0.112	0	Fibroblasts|Cornified keratinocytes	FB reticular	Cornified KC
CPI-SS05834E385	CD40	INSL3	0.229	0	Fibroblasts|Cornified keratinocytes	FB GDF10+	Cornified KC
CPI-SS05834E385	CD40	INSL3	0.519	0	Fibroblasts|Fibroblasts	FB GDF10+	FB DPEP1+
CPI-SS05834E385	CD40	INSL3	0.146	0	Fibroblasts|VEC	FB GDF10+	VenEC RGS5+ACKR1 hi
CPI-SS05834E385	CD40	INSL3	0.107	0	Keratinocytes|Cornified keratinocytes	Sweat gland 1	Cornified KC
CPI-SS05834E385	CD40	INSL3	0.153	0	Keratinocytes|Cornified keratinocytes	Sweat gland 2	Cornified KC
CPI-SS05834E385	CD40	INSL3	0.166	0	Keratinocytes|VEC	KC 1	CapEC EDNRB hi
CPI-SS05834E385	CD40	INSL3	0.202	0	Keratinocytes|Cornified keratinocytes	KC 1	Cornified KC
CPI-SS05834E385	CD40	INSL3	0.129	0	Keratinocytes|Cornified keratinocytes	KC 2	Cornified KC
CPI-SS05834E385	CD40	INSL3	0.11	0	Keratinocytes|Cornified keratinocytes	KC 3	Cornified KC
CPI-SS05834E385	CD40	INSL3	0.408	0	DC|VEC	LDC	CapEC EDNRB hi
CPI-SS05834E385	CD40	INSL3	0.597	0	DC|Cornified keratinocytes	LDC	Cornified KC
CPI-SS05834E385	CD40	INSL3	0.211	0	Macrophages|VEC	MΦ C1QA hi	CapEC RGS5+FABP4+
CPI-SS05834E385	CD40	INSL3	0.166	0	Macrophages|Cornified keratinocytes	MΦ C1QA hi	Cornified KC
CPI-SS05834E385	CD40	INSL3	0.237	0	Macrophages|VEC	MΦ FNIP2 hi	ArtEC RGS5+IGFBP3+
CPI-SS05834E385	CD40	INSL3	0.168	0	Macrophages|Cornified keratinocytes	MΦ FNIP2 hi	Cornified KC
CPI-SS05834E385	CD40	INSL3	0.226	0	Macrophages|Cornified keratinocytes	MΦ EGR1+	Cornified KC
CPI-SS05834E385	CD40	INSL3	0.173	0	Macrophages|VEC	MΦ EGR1+	VenEC RGS5+ACKR1 hi
CPI-SS05834E385	CD40	INSL3	0.31	0	Macrophages|VEC	MΦ IL1B+	ArtEC RGS5+IGFBP3+
CPI-SS05834E385	CD40	INSL3	0.245	0	Macrophages|Cornified keratinocytes	MΦ IL1B+	Cornified KC
CPI-SS05834E385	CD40	INSL3	0.5	0	Macrophages|Fibroblasts	MΦ IL1B+	FB DPEP1+
CPI-SS05834E385	CD40	INSL3	0.355	0	Macrophages|VEC	MΦ IL1B+	VenEC RGS5+ACKR1 hi
CPI-SS05834E385	CD40	INSL3	0.265	0	B cells|VEC	B Naive/Mem	CapEC EDNRB hi
CPI-SS05834E385	CD40	INSL3	0.299	0	Pericyte/SMC|VEC	PE RGS hi	ArtEC RGS5+IGFBP3+
CPI-SS05834E385	CD40	INSL3	0.152	0	Pericyte/SMC|Cornified keratinocytes	PE RGS hi	Cornified KC
CPI-SS05834E385	CD40	INSL3	0.212	0	Pericyte/SMC|VEC	PE RGS hi	VenEC RGS5+ACKR1 hi
CPI-SS05834E385	CD40	INSL3	0.262	0	Pericyte/SMC|VEC	PE TGFBI+	CapEC EDNRB hi
CPI-SS05834E385	CD40	INSL3	0.169	0	Pericyte/SMC|VEC	PE TGFBI+	CapEC RGS5+FABP4+
CPI-SS05834E385	CD40	INSL3	0.22	0	Pericyte/SMC|Cornified keratinocytes	PE TGFBI+	Cornified KC
CPI-SS05834E385	CD40	INSL3	0.213	0	Pericyte/SMC|VEC	PE TGFBI+	CapEC INSR hi
CPI-SS05834E385	CD40	INSL3	0.275	0	Pericyte/SMC|VEC	PE TGFBI+	VenEC RGS5+ACKR1 hi
CPI-SS05834E385	CD40	INSL3	0.858	0	Pericyte/SMC|VEC	PE/SMC GEM hi	CapEC EDNRB hi
CPI-SS05834E385	CD40	INSL3	0.166	0	Pericyte/SMC|Cornified keratinocytes	PE/SMC GEM hi	Cornified KC
CPI-SS05834E385	CD40	INSL3	0.096	0	Plasma|VEC	Plasma IgG	CapEC RGS5+FABP4+
CPI-SS05834E385	CD40	INSL3	0.106	0	Plasma|Cornified keratinocytes	Plasma IgG	Cornified KC
CPI-SS05834E385	CD40	INSL3	0.684	0	DC|VEC	DC 2 cycling	ArtEC RGS5+IGFBP3+
CPI-SS05834E385	CD40	INSL3	0.205	0	DC|Cornified keratinocytes	DC 2 cycling	Cornified KC
CPI-SS05834E385	CD40	INSL3	0.179	0	Keratinocytes|Cornified keratinocytes	KC cycling	Cornified KC
CPI-SS05834E385	CD40	INSL3	0.337	0	Keratinocytes|T/NK	KC cycling	ILC cycling
CPI-SS05834E385	CD40	INSL3	0.333	0	Schwann|T/NK	Schwann DCN+	ILC cycling
CPI-SS05834E385	CD40	INSL3	0.267	0	VEC|VEC	VenEC CCL14 hi	ArtEC RGS5+IGFBP3+
CPI-SS05834E385	CD40	INSL3	0.233	0	VEC|VEC	VenEC CCL14 hi	CapEC EDNRB hi
CPI-SS05834E385	CD40	INSL3	0.357	0	VEC|VEC	VenEC CCL14 hi	CapEC RGS5+FABP4+
CPI-SS05834E385	CD40	INSL3	0.311	0	VEC|Cornified keratinocytes	VenEC CCL14 hi	Cornified KC
CPI-SS05834E385	CD40	INSL3	0.359	0	VEC|Fibroblasts	VenEC CCL14 hi	FB DPEP1+
CPI-SS05834E385	CD40	INSL3	0.369	0	VEC|VEC	VenEC CCL14 hi	VenEC RGS5+ACKR1 hi
CPI-SS05834E385	CD40	INSL3	0.217	0	VEC|VEC	VenEC CCL15 hi	ArtEC RGS5+IGFBP3+
CPI-SS05834E385	CD40	INSL3	0.223	0	VEC|VEC	VenEC CCL15 hi	CapEC EDNRB hi
CPI-SS05834E385	CD40	INSL3	0.366	0	VEC|VEC	VenEC CCL15 hi	CapEC RGS5+FABP4+
CPI-SS05834E385	CD40	INSL3	0.402	0	VEC|Cornified keratinocytes	VenEC CCL15 hi	Cornified KC
CPI-SS05834E385	CD40	INSL3	0.314	0	VEC|VEC	VenEC CCL15 hi	CapEC INSR hi
CPI-SS05834E385	CD40	INSL3	0.499	0	VEC|Fibroblasts	VenEC CCL15 hi	FB DPEP1+
CPI-SS05834E385	CD40	INSL3	0.361	0	VEC|T/NK	VenEC CCL15 hi	ILC cycling
CPI-SS05834E385	CD40	INSL3	0.396	0	VEC|VEC	VenEC CCL15 hi	VenEC RGS5+ACKR1 hi
CPI-SS05834E385	CD40	INSL3	0.26	0	VEC|VEC	VenEC IL6+	ArtEC RGS5+IGFBP3+
CPI-SS05834E385	CD40	INSL3	0.675	0	VEC|VEC	VenEC IL6+	CapEC EDNRB hi
CPI-SS05834E385	CD40	INSL3	0.372	0	VEC|VEC	VenEC IL6+	CapEC RGS5+FABP4+
CPI-SS05834E385	CD40	INSL3	0.379	0	VEC|Cornified keratinocytes	VenEC IL6+	Cornified KC
CPI-SS05834E385	CD40	INSL3	0.198	0	VEC|VEC	VenEC IL6+	CapEC INSR hi
CPI-SS05834E385	CD40	INSL3	0.435	0	VEC|Fibroblasts	VenEC IL6+	FB DPEP1+
CPI-SS05834E385	CD40	INSL3	0.293	0	VEC|VEC	VenEC RGS5+ACKR1 hi	ArtEC RGS5+IGFBP3+
CPI-SS05834E385	CD40	INSL3	0.596	0	VEC|VEC	VenEC RGS5+ACKR1 hi	CapEC EDNRB hi
CPI-SS05834E385	CD40	INSL3	0.37	0	VEC|VEC	VenEC RGS5+ACKR1 hi	CapEC RGS5+FABP4+
CPI-SS05834E385	CD40	INSL3	0.293	0	VEC|Cornified keratinocytes	VenEC RGS5+ACKR1 hi	Cornified KC
CPI-SS05834E385	CD40	INSL3	0.158	0	VEC|VEC	VenEC RGS5+ACKR1 hi	CapEC INSR hi
CPI-SS05834E385	CD40	INSL3	0.471	0	VEC|Fibroblasts	VenEC RGS5+ACKR1 hi	FB DPEP1+
CPI-SS05834E385	CD40	INSL3	0.561	0	VEC|T/NK	VenEC RGS5+ACKR1 hi	ILC cycling
CPI-SS05834E385	CD40	INSL3	0.339	0	VEC|VEC	VenEC RGS5+ACKR1 hi	VenEC RGS5+ACKR1 hi
CPI-SS05834E385	CD40	INSL3	0.668	0	DC|VEC	mmDC	ArtEC RGS5+IGFBP3+
CPI-SS05834E385	CD40	INSL3	0.4	0	DC|VEC	mmDC	CapEC EDNRB hi
CPI-SS05834E385	CD40	INSL3	0.476	0	DC|VEC	mmDC	CapEC RGS5+FABP4+
CPI-SS05834E385	CD40	INSL3	0.49	0	DC|Cornified keratinocytes	mmDC	Cornified KC
CPI-SS05834E385	CD40	INSL3	0.319	0	DC|VEC	mmDC	CapEC INSR hi
CPI-SS05834E385	CD40	INSL3	0.596	0	DC|Fibroblasts	mmDC	FB DPEP1+
CPI-SS05834E385	CD40	INSL3	0.297	0	DC|VEC	mmDC	VenEC RGS5+ACKR1 hi
CPI-SS0586F2596	EPHB2	EFNA5	0.202	0	VEC|Fibroblasts	CapEC INSR hi	FB NGFR+
CPI-SS0586F2596	EPHB2	EFNA5	0.262	0	VEC|LEC	CapEC INSR hi	LEC
CPI-SS0586F2596	EPHB2	EFNA5	0.29	0	VEC|T/NK	CapEC INSR hi	Treg cycling
CPI-SS0586F2596	EPHB2	EFNA5	0.314	0	VEC|LEC	Cap EC RGS5+EDNRB hi MCAM hi	LEC
CPI-SS0586F2596	EPHB2	EFNA5	0.376	0	Fibroblasts|Fibroblasts	FB NGFR+	FB CCL19+IL4I1+
CPI-SS0586F2596	EPHB2	EFNA5	0.226	0	Fibroblasts|Fibroblasts	FB NGFR+	FB papillary
CPI-SS0586F2596	EPHB2	EFNA5	0.266	0	Fibroblasts|Fibroblasts	FB NGFR+	FB reticular
CPI-SS0586F2596	EPHB2	EFNA5	0.139	0	Fibroblasts|Keratinocytes	FB NGFR+	Sweat gland 1
CPI-SS0586F2596	EPHB2	EFNA5	0.297	0	Fibroblasts|Keratinocytes	FB NGFR+	Sweat gland 2
CPI-SS0586F2596	EPHB2	EFNA5	0.202	0	Fibroblasts|Keratinocytes	FB NGFR+	KC 2
CPI-SS0586F2596	EPHB2	EFNA5	0.196	0	Fibroblasts|Keratinocytes	FB NGFR+	KC 3
CPI-SS0586F2596	EPHB2	EFNA5	0.257	0	Fibroblasts|Keratinocytes	FB NGFR+	KC 4
CPI-SS0586F2596	EPHB2	EFNA5	0.405	0	Fibroblasts|LEC	FB NGFR+	LEC
CPI-SS0586F2596	EPHB2	EFNA5	0.189	0	Fibroblasts|T/NK	FB NGFR+	ILC cycling
CPI-SS0586F2596	EPHB2	EFNA5	0.168	0	Fibroblasts|Keratinocytes	FB NGFR+	KC cycling
CPI-SS0586F2596	EPHB2	EFNA5	1.178	0	Fibroblasts|Schwann	FB NGFR+	Schwann LAMP5+
CPI-SS0586F2596	EPHB2	EFNA5	0.232	0	Fibroblasts|Fibroblasts	FB DPEP1+	FB CCL19+IL4I1+
CPI-SS0586F2596	EPHB2	EFNA5	0.282	0	Fibroblasts|Fibroblasts	FB DPEP1+	FB reticular
CPI-SS0586F2596	EPHB2	EFNA5	0.273	0	Fibroblasts|Keratinocytes	FB DPEP1+	KC 4
CPI-SS0586F2596	EPHB2	EFNA5	0.422	0	Fibroblasts|LEC	FB DPEP1+	LEC
CPI-SS0586F2596	EPHB2	EFNA5	0.205	0	Fibroblasts|T/NK	FB DPEP1+	ILC cycling
CPI-SS0586F2596	EPHB2	EFNA5	0.163	0	Fibroblasts|Fibroblasts	FB APOC1+	FB papillary
CPI-SS0586F2596	EPHB2	EFNA5	0.202	0	Fibroblasts|Fibroblasts	FB APOC1+	FB reticular
CPI-SS0586F2596	EPHB2	EFNA5	0.139	0	Fibroblasts|Keratinocytes	FB APOC1+	KC 2
CPI-SS0586F2596	EPHB2	EFNA5	0.132	0	Fibroblasts|Keratinocytes	FB APOC1+	KC 3
CPI-SS0586F2596	EPHB2	EFNA5	0.193	0	Fibroblasts|Keratinocytes	FB APOC1+	KC 4
CPI-SS0586F2596	EPHB2	EFNA5	0.342	0	Fibroblasts|LEC	FB APOC1+	LEC
CPI-SS0586F2596	EPHB2	EFNA5	0.273	0	Fibroblasts|Fibroblasts	FB CPE+	FB NGFR+
CPI-SS0586F2596	EPHB2	EFNA5	0.229	0	Fibroblasts|Fibroblasts	FB CPE+	FB papillary
CPI-SS0586F2596	EPHB2	EFNA5	0.249	0	Fibroblasts|Keratinocytes	FB CPE+	Sweat gland 1
CPI-SS0586F2596	EPHB2	EFNA5	0.333	0	Fibroblasts|LEC	FB CPE+	LEC
CPI-SS0586F2596	EPHB2	EFNA5	0.176	0	Fibroblasts|Melanocytes	FB CPE+	Melano IFI27 hi
CPI-SS0586F2596	EPHB2	EFNA5	0.361	0	Fibroblasts|T/NK	FB CPE+	Treg cycling
CPI-SS0586F2596	EPHB2	EFNA5	0.3	0	Fibroblasts|VEC	FB GDF10+	ArtEC SOS1 hi
CPI-SS0586F2596	EPHB2	EFNA5	0.396	0	Fibroblasts|Fibroblasts	FB GDF10+	FB NGFR+
CPI-SS0586F2596	EPHB2	EFNA5	0.332	0	Fibroblasts|Fibroblasts	FB GDF10+	FB CCL19+APOE+
CPI-SS0586F2596	EPHB2	EFNA5	0.313	0	Fibroblasts|Fibroblasts	FB GDF10+	FB CCL19+IL4I1+
CPI-SS0586F2596	EPHB2	EFNA5	0.322	0	Fibroblasts|Fibroblasts	FB GDF10+	FB papillary
CPI-SS0586F2596	EPHB2	EFNA5	0.353	0	Fibroblasts|Fibroblasts	FB GDF10+	FB DPEP1+
CPI-SS0586F2596	EPHB2	EFNA5	0.267	0	Fibroblasts|Fibroblasts	FB GDF10+	FB APOC1+
CPI-SS0586F2596	EPHB2	EFNA5	0.361	0	Fibroblasts|Fibroblasts	FB GDF10+	FB reticular
CPI-SS0586F2596	EPHB2	EFNA5	0.32	0	Fibroblasts|Keratinocytes	FB GDF10+	Sweat gland 1
CPI-SS0586F2596	EPHB2	EFNA5	0.312	0	Fibroblasts|Keratinocytes	FB GDF10+	KC 3
CPI-SS0586F2596	EPHB2	EFNA5	0.286	0	Fibroblasts|Keratinocytes	FB GDF10+	KC 4
CPI-SS0586F2596	EPHB2	EFNA5	0.296	0	Fibroblasts|Keratinocytes	FB GDF10+	KC 5
CPI-SS0586F2596	EPHB2	EFNA5	0.624	0	Fibroblasts|LEC	FB GDF10+	LEC
CPI-SS0586F2596	EPHB2	EFNA5	0.266	0	Fibroblasts|Melanocytes	FB GDF10+	Melano IFI27 hi
CPI-SS0586F2596	EPHB2	EFNA5	0.536	0	Fibroblasts|Melanocytes	FB GDF10+	Melano S100A4+
CPI-SS0586F2596	EPHB2	EFNA5	0.454	0	Fibroblasts|Melanocytes	FB GDF10+	Melano S100A4-
CPI-SS0586F2596	EPHB2	EFNA5	0.375	0	Fibroblasts|Pericyte/SMC	FB GDF10+	SMC DES+
CPI-SS0586F2596	EPHB2	EFNA5	0.485	0	Fibroblasts|Schwann	FB GDF10+	Schwann NRXN1 hi
CPI-SS0586F2596	EPHB2	EFNA5	0.154	0	Fibroblasts|Keratinocytes	FB GDF10+	Sebaceous gland
CPI-SS0586F2596	EPHB2	EFNA5	0.21	0	Keratinocytes|VEC	Sweat gland 1	ArtEC SOS1 hi
CPI-SS0586F2596	EPHB2	EFNA5	0.306	0	Keratinocytes|Fibroblasts	Sweat gland 1	FB NGFR+
CPI-SS0586F2596	EPHB2	EFNA5	0.179	0	Keratinocytes|Fibroblasts	Sweat gland 1	FB papillary
CPI-SS0586F2596	EPHB2	EFNA5	0.177	0	Keratinocytes|Fibroblasts	Sweat gland 1	FB APOC1+
CPI-SS0586F2596	EPHB2	EFNA5	0.236	0	Keratinocytes|Fibroblasts	Sweat gland 1	FB reticular
CPI-SS0586F2596	EPHB2	EFNA5	0.225	0	Keratinocytes|Keratinocytes	Sweat gland 1	Sweat gland 2
CPI-SS0586F2596	EPHB2	EFNA5	0.169	0	Keratinocytes|Keratinocytes	Sweat gland 1	KC 3
CPI-SS0586F2596	EPHB2	EFNA5	0.196	0	Keratinocytes|Keratinocytes	Sweat gland 1	KC 4
CPI-SS0586F2596	EPHB2	EFNA5	0.188	0	Keratinocytes|Keratinocytes	Sweat gland 1	KC 5
CPI-SS0586F2596	EPHB2	EFNA5	0.302	0	Keratinocytes|LEC	Sweat gland 1	LEC
CPI-SS0586F2596	EPHB2	EFNA5	0.176	0	Keratinocytes|Melanocytes	Sweat gland 1	Melano IFI27 hi
CPI-SS0586F2596	EPHB2	EFNA5	0.361	0	Keratinocytes|Melanocytes	Sweat gland 1	Melano S100A4+
CPI-SS0586F2596	EPHB2	EFNA5	0.215	0	Keratinocytes|Schwann	Sweat gland 1	Schwann DCN+
CPI-SS0586F2596	EPHB2	EFNA5	0.395	0	Keratinocytes|Schwann	Sweat gland 1	Schwann NRXN1 hi
CPI-SS0586F2596	EPHB2	EFNA5	0.177	0	LEC|VEC	LEC	ArtEC SOS1 hi
CPI-SS0586F2596	EPHB2	EFNA5	0.201	0	LEC|Fibroblasts	LEC	FB CCL19+APOE+
CPI-SS0586F2596	EPHB2	EFNA5	0.181	0	LEC|Fibroblasts	LEC	FB CCL19+IL4I1+
CPI-SS0586F2596	EPHB2	EFNA5	0.214	0	LEC|Fibroblasts	LEC	FB papillary
CPI-SS0586F2596	EPHB2	EFNA5	0.263	0	LEC|Fibroblasts	LEC	FB reticular
CPI-SS0586F2596	EPHB2	EFNA5	0.307	0	LEC|Keratinocytes	LEC	Sweat gland 1
CPI-SS0586F2596	EPHB2	EFNA5	0.171	0	LEC|Keratinocytes	LEC	KC 2
CPI-SS0586F2596	EPHB2	EFNA5	0.164	0	LEC|Keratinocytes	LEC	KC 3
CPI-SS0586F2596	EPHB2	EFNA5	0.226	0	LEC|Keratinocytes	LEC	KC 4
CPI-SS0586F2596	EPHB2	EFNA5	0.615	0	LEC|LEC	LEC	LEC
CPI-SS0586F2596	EPHB2	EFNA5	0.137	0	LEC|Keratinocytes	LEC	KC cycling
CPI-SS0586F2596	EPHB2	EFNA5	0.199	0	LEC|Schwann	LEC	Schwann NRXN1 hi
CPI-SS0586F2596	EPHB2	EFNA5	0.145	0	LEC|Keratinocytes	LEC	Sebaceous gland
CPI-SS0586F2596	EPHB2	EFNA5	0.314	0	Melanocytes|VEC	Melano S100A4+	ArtEC ICAM2 hi
CPI-SS0586F2596	EPHB2	EFNA5	0.347	0	Melanocytes|Fibroblasts	Melano S100A4+	FB CCL19+IL4I1+
CPI-SS0586F2596	EPHB2	EFNA5	0.26	0	Melanocytes|Fibroblasts	Melano S100A4+	FB papillary
CPI-SS0586F2596	EPHB2	EFNA5	0.234	0	Melanocytes|Keratinocytes	Melano S100A4+	Sweat gland 1
CPI-SS0586F2596	EPHB2	EFNA5	0.345	0	Melanocytes|LEC	Melano S100A4+	LEC
CPI-SS0586F2596	EPHB2	EFNA5	0.194	0	Pericyte/SMC|Fibroblasts	SMC DES+	FB CCL19+APOE+
CPI-SS0586F2596	EPHB2	EFNA5	0.175	0	Pericyte/SMC|Fibroblasts	SMC DES+	FB CCL19+IL4I1+
CPI-SS0586F2596	EPHB2	EFNA5	0.207	0	Pericyte/SMC|Fibroblasts	SMC DES+	FB papillary
CPI-SS0586F2596	EPHB2	EFNA5	0.256	0	Pericyte/SMC|Fibroblasts	SMC DES+	FB reticular
CPI-SS0586F2596	EPHB2	EFNA5	0.3	0	Pericyte/SMC|Keratinocytes	SMC DES+	Sweat gland 1
CPI-SS0586F2596	EPHB2	EFNA5	0.182	0	Pericyte/SMC|Keratinocytes	SMC DES+	KC 4
CPI-SS0586F2596	EPHB2	EFNA5	0.609	0	Pericyte/SMC|LEC	SMC DES+	LEC
CPI-SS0586F2596	EPHB2	EFNA5	0.193	0	Pericyte/SMC|Schwann	SMC DES+	Schwann NRXN1 hi
CPI-SS0586F2596	EPHB2	EFNA5	0.089	0	Macrophages|Fibroblasts	MΦ C1QA hi	FB CCL19+APOE+
CPI-SS0586F2596	EPHB2	EFNA5	0.127	0	Macrophages|Fibroblasts	MΦ C1QA hi	FB papillary
CPI-SS0586F2596	EPHB2	EFNA5	0.147	0	Macrophages|Fibroblasts	MΦ C1QA hi	FB reticular
CPI-SS0586F2596	EPHB2	EFNA5	0.074	0	Macrophages|Keratinocytes	MΦ C1QA hi	KC 3
CPI-SS0586F2596	EPHB2	EFNA5	0.075	0	Macrophages|Keratinocytes	MΦ C1QA hi	KC 4
CPI-SS0586F2596	EPHB2	EFNA5	0.119	0	Macrophages|Keratinocytes	MΦ C1QA hi	KC 5
CPI-SS0586F2596	EPHB2	EFNA5	0.222	0	Macrophages|LEC	MΦ C1QA hi	LEC
CPI-SS0586F2596	EPHB2	EFNA5	0.186	0	Macrophages|VEC	MΦ FNIP2 hi	ArtEC ICAM2 hi
CPI-SS0586F2596	EPHB2	EFNA5	0.132	0	Macrophages|Fibroblasts	MΦ FNIP2 hi	FB papillary
CPI-SS0586F2596	EPHB2	EFNA5	0.119	0	Macrophages|Fibroblasts	MΦ FNIP2 hi	FB reticular
CPI-SS0586F2596	EPHB2	EFNA5	0.217	0	Macrophages|LEC	MΦ FNIP2 hi	LEC
CPI-SS0586F2596	EPHB2	EFNA5	0.156	0	Macrophages|Schwann	MΦ FNIP2 hi	Schwann NRXN1 hi
CPI-SS0586F2596	EPHB2	EFNA5	0.189	0	Macrophages|Fibroblasts	MΦ EGR1+	FB CCL19+APOE+
CPI-SS0586F2596	EPHB2	EFNA5	0.159	0	Macrophages|Fibroblasts	MΦ EGR1+	FB CCL19+IL4I1+
CPI-SS0586F2596	EPHB2	EFNA5	0.186	0	Macrophages|Fibroblasts	MΦ EGR1+	FB dermal papilla
CPI-SS0586F2596	EPHB2	EFNA5	0.202	0	Macrophages|Fibroblasts	MΦ EGR1+	FB papillary
CPI-SS0586F2596	EPHB2	EFNA5	0.206	0	Macrophages|Fibroblasts	MΦ EGR1+	FB DPEP1+
CPI-SS0586F2596	EPHB2	EFNA5	0.251	0	Macrophages|Fibroblasts	MΦ EGR1+	FB reticular
CPI-SS0586F2596	EPHB2	EFNA5	0.295	0	Macrophages|Keratinocytes	MΦ EGR1+	Sweat gland 1
CPI-SS0586F2596	EPHB2	EFNA5	0.094	0	Macrophages|Keratinocytes	MΦ EGR1+	KC 2
CPI-SS0586F2596	EPHB2	EFNA5	0.107	0	Macrophages|Keratinocytes	MΦ EGR1+	KC 3
CPI-SS0586F2596	EPHB2	EFNA5	0.192	0	Macrophages|Keratinocytes	MΦ EGR1+	KC 4
CPI-SS0586F2596	EPHB2	EFNA5	0.151	0	Macrophages|Keratinocytes	MΦ EGR1+	KC 5
CPI-SS0586F2596	EPHB2	EFNA5	0.604	0	Macrophages|LEC	MΦ EGR1+	LEC
CPI-SS0586F2596	EPHB2	EFNA5	0.247	0	Macrophages|Melanocytes	MΦ EGR1+	Melano IFI27 hi
CPI-SS0586F2596	EPHB2	EFNA5	0.288	0	Macrophages|T/NK	MΦ EGR1+	Treg cycling
CPI-SS0586F2596	EPHB2	EFNA5	0.142	0	Macrophages|Keratinocytes	MΦ EGR1+	KC cycling
CPI-SS0586F2596	EPHB2	EFNA5	0.128	0	Macrophages|Schwann	MΦ EGR1+	Schwann DCN+
CPI-SS0586F2596	EPHB2	EFNA5	0.197	0	Macrophages|Schwann	MΦ EGR1+	Schwann LAMP5+
CPI-SS0586F2596	EPHB2	EFNA5	0.196	0	Macrophages|Schwann	MΦ EGR1+	Schwann NRXN1 hi
CPI-SS0586F2596	EPHB2	EFNA5	0.342	0	Macrophages|VEC	MΦ IL1B+	ArtEC SOS1 hi
CPI-SS0586F2596	EPHB2	EFNA5	0.157	0	Macrophages|Fibroblasts	MΦ IL1B+	FB CCL19+APOE+
CPI-SS0586F2596	EPHB2	EFNA5	0.355	0	Macrophages|Fibroblasts	MΦ IL1B+	FB CCL19+IL4I1+
CPI-SS0586F2596	EPHB2	EFNA5	0.374	0	Macrophages|Fibroblasts	MΦ IL1B+	FB papillary
CPI-SS0586F2596	EPHB2	EFNA5	0.178	0	Macrophages|Fibroblasts	MΦ IL1B+	FB DPEP1+
CPI-SS0586F2596	EPHB2	EFNA5	0.348	0	Macrophages|Fibroblasts	MΦ IL1B+	FB reticular
CPI-SS0586F2596	EPHB2	EFNA5	0.145	0	Macrophages|Keratinocytes	MΦ IL1B+	Sweat gland 1
CPI-SS0586F2596	EPHB2	EFNA5	0.137	0	Macrophages|Keratinocytes	MΦ IL1B+	KC 3
CPI-SS0586F2596	EPHB2	EFNA5	0.388	0	Macrophages|Keratinocytes	MΦ IL1B+	KC 4
CPI-SS0586F2596	EPHB2	EFNA5	0.466	0	Macrophages|LEC	MΦ IL1B+	LEC
CPI-SS0586F2596	EPHB2	EFNA5	0.443	0	Macrophages|Melanocytes	MΦ IL1B+	Melano IFI27 hi
CPI-SS0586F2596	EPHB2	EFNA5	0.361	0	Macrophages|Melanocytes	MΦ IL1B+	Melano S100A4+
CPI-SS0586F2596	EPHB2	EFNA5	0.2	0	Macrophages|Pericyte/SMC	MΦ IL1B+	SMC DES+
CPI-SS0586F2596	EPHB2	EFNA5	0.338	0	Macrophages|Keratinocytes	MΦ IL1B+	KC cycling
CPI-SS0586F2596	EPHB2	EFNA5	0.191	0	Macrophages|Schwann	MΦ IL1B+	Schwann NRXN1 hi
CPI-SS0586F2596	EPHB2	EFNA5	0.271	0	Macrophages|VEC	MΦ STAB1 hi	ArtEC SOS1 hi
CPI-SS0586F2596	EPHB2	EFNA5	0.367	0	Macrophages|Fibroblasts	MΦ STAB1 hi	FB NGFR+
CPI-SS0586F2596	EPHB2	EFNA5	0.248	0	Macrophages|Fibroblasts	MΦ STAB1 hi	FB CCL19+IL4I1+
CPI-SS0586F2596	EPHB2	EFNA5	0.267	0	Macrophages|Fibroblasts	MΦ STAB1 hi	FB papillary
CPI-SS0586F2596	EPHB2	EFNA5	0.239	0	Macrophages|Fibroblasts	MΦ STAB1 hi	FB APOC1+
CPI-SS0586F2596	EPHB2	EFNA5	0.298	0	Macrophages|Fibroblasts	MΦ STAB1 hi	FB reticular
CPI-SS0586F2596	EPHB2	EFNA5	0.23	0	Macrophages|Keratinocytes	MΦ STAB1 hi	KC 3
CPI-SS0586F2596	EPHB2	EFNA5	0.281	0	Macrophages|Keratinocytes	MΦ STAB1 hi	KC 4
CPI-SS0586F2596	EPHB2	EFNA5	0.249	0	Macrophages|Keratinocytes	MΦ STAB1 hi	KC 5
CPI-SS0586F2596	EPHB2	EFNA5	0.363	0	Macrophages|LEC	MΦ STAB1 hi	LEC
CPI-SS0586F2596	EPHB2	EFNA5	0.336	0	Macrophages|Melanocytes	MΦ STAB1 hi	Melano IFI27 hi
CPI-SS0586F2596	EPHB2	EFNA5	0.425	0	Macrophages|Melanocytes	MΦ STAB1 hi	Melano S100A4-
CPI-SS0586F2596	EPHB2	EFNA5	0.231	0	Macrophages|Keratinocytes	MΦ STAB1 hi	KC cycling
CPI-SS0586F2596	EPHB2	EFNA5	0.456	0	Macrophages|Schwann	MΦ STAB1 hi	Schwann NRXN1 hi
CPI-SS0586F2596	EPHB2	EFNA5	0.373	0	Macrophages|LEC	MΦ SPP1+	LEC
CPI-SS0586F2596	EPHB2	EFNA5	0.088	0	Schwann|VEC	Schwann DCN+	Cap EC RGS5+EDNRB hi MCAM hi
CPI-SS0586F2596	EPHB2	EFNA5	0.184	0	Schwann|Keratinocytes	Schwann DCN+	Sweat gland 1
CPI-SS0586F2596	EPHB2	EFNA5	0.156	0	Schwann|Keratinocytes	Schwann DCN+	Sweat gland 2
CPI-SS0586F2596	EPHB2	EFNA5	0.152	0	Schwann|Keratinocytes	Schwann DCN+	KC 4
CPI-SS0586F2596	EPHB2	EFNA5	0.195	0	Schwann|LEC	Schwann DCN+	LEC
CPI-SS0586F2596	EPHB2	EFNA5	0.31	0	Schwann|Melanocytes	Schwann DCN+	Melano S100A4+
CPI-SS0586F2596	EPHB2	EFNA5	0.164	0	Schwann|Schwann	Schwann DCN+	Schwann DCN+
CPI-SS0586F2596	EPHB2	EFNA5	1.11	0	Schwann|Schwann	Schwann DCN+	Schwann LAMP5+
CPI-SS0586F2596	EPHB2	EFNA5	0.217	0	Schwann|Keratinocytes	Schwann MBP+	KC 4
CPI-SS0586F2596	EPHB2	EFNA5	0.195	0	Schwann|LEC	Schwann MBP+	LEC
CPI-SS0586F2596	EPHB2	EFNA5	1.211	0	Schwann|Schwann	Schwann MBP+	Schwann LAMP5+
CPI-SS05996C8FD	AGT	AGTR1	0.128	0	VEC|VEC	ArtEC RGS5+IGFBP3+	ArtEC RGS5+IGFBP3+
CPI-SS05996C8FD	AGT	AGTR1	0.177	0	VEC|VEC	ArtEC RGS5+IGFBP3+	CapEC RGS5+FABP4+
CPI-SS05996C8FD	AGT	AGTR1	0.22	0	VEC|VEC	ArtEC RGS5+IGFBP3+	CapEC INSR hi
CPI-SS05996C8FD	AGT	AGTR1	0.173	0	VEC|VEC	ArtEC RGS5+IGFBP3+	Cap EC RGS5+EDNRB hi MCAM hi
CPI-SS05996C8FD	AGT	AGTR1	0.171	0	VEC|Fibroblasts	ArtEC RGS5+IGFBP3+	FB APOC1+
CPI-SS05996C8FD	AGT	AGTR1	0.235	0	VEC|Fibroblasts	ArtEC RGS5+IGFBP3+	FB reticular
CPI-SS05996C8FD	AGT	AGTR1	0.118	0	VEC|Pericyte/SMC	ArtEC RGS5+IGFBP3+	SMC DES+
CPI-SS05996C8FD	AGT	AGTR1	0.162	0	VEC|VEC	ArtEC RGS5+IGFBP3+	VenEC RGS5+ACKR1 hi
CPI-SS05996C8FD	AGT	AGTR1	0.13	0	VEC|VEC	Cap EC RGS5+EDNRB hi MCAM hi	CapEC RGS5+FABP4+
CPI-SS05996C8FD	AGT	AGTR1	0.141	0	VEC|VEC	Cap EC RGS5+EDNRB hi MCAM hi	Cap EC RGS5+EDNRB hi MCAM hi
CPI-SS05996C8FD	AGT	AGTR1	0.233	0	VEC|Fibroblasts	Cap EC RGS5+EDNRB hi MCAM hi	FB CDH19+
CPI-SS05996C8FD	AGT	AGTR1	0.135	0	VEC|Fibroblasts	Cap EC RGS5+EDNRB hi MCAM hi	FB APOC1+
CPI-SS05996C8FD	AGT	AGTR1	0.115	0	VEC|Fibroblasts	Cap EC RGS5+EDNRB hi MCAM hi	FB reticular
CPI-SS05996C8FD	AGT	AGTR1	0.25	0	VEC|Pericyte/SMC	Cap EC RGS5+EDNRB hi MCAM hi	PE/SMC GEM hi
CPI-SS05996C8FD	AGT	AGTR1	0.264	0	Fibroblasts|VEC	FB DPEP1+	Cap EC RGS5+EDNRB hi MCAM hi
CPI-SS05996C8FD	AGT	AGTR1	0.224	0	Fibroblasts|Fibroblasts	FB DPEP1+	FB DPEP1+
CPI-SS05996C8FD	AGT	AGTR1	0.153	0	Fibroblasts|VEC	FB DPEP1+	VenEC RGS5+ACKR1 hi
CPI-SS05996C8FD	AGT	AGTR1	0.149	0	Fibroblasts|VEC	FB reticular	CapEC RGS5+FABP4+
CPI-SS05996C8FD	AGT	AGTR1	0.285	0	Fibroblasts|VEC	FB reticular	CapEC INSR hi
CPI-SS05996C8FD	AGT	AGTR1	0.159	0	Fibroblasts|VEC	FB reticular	Cap EC RGS5+EDNRB hi MCAM hi
CPI-SS05996C8FD	AGT	AGTR1	0.158	0	Fibroblasts|Fibroblasts	FB reticular	FB papillary
CPI-SS05996C8FD	AGT	AGTR1	0.2	0	Fibroblasts|Fibroblasts	FB reticular	FB APOC1+
CPI-SS05996C8FD	AGT	AGTR1	0.252	0	Fibroblasts|Fibroblasts	FB reticular	FB reticular
CPI-SS05996C8FD	AGT	AGTR1	0.199	0	Fibroblasts|Pericyte/SMC	FB reticular	SMC DES+
CPI-SS05996C8FD	AGT	AGTR1	0.227	0	Fibroblasts|VEC	FB reticular	VenEC RGS5+ACKR1 hi
CPI-SS05996C8FD	AGT	AGTR1	0.208	0	Melanocytes|VEC	Melano IFI27 hi	CapEC RGS5+EDNRB hi
CPI-SS05996C8FD	AGT	AGTR1	0.236	0	Melanocytes|VEC	Melano IFI27 hi	CapEC RGS5+FABP4+
CPI-SS05996C8FD	AGT	AGTR1	0.709	0	Melanocytes|VEC	Melano IFI27 hi	Cap EC RGS5+EDNRB hi MCAM hi
CPI-SS05996C8FD	AGT	AGTR1	0.241	0	Melanocytes|Fibroblasts	Melano IFI27 hi	FB dermal papilla
CPI-SS05996C8FD	AGT	AGTR1	0.262	0	Melanocytes|Fibroblasts	Melano IFI27 hi	FB APOC1+
CPI-SS05996C8FD	AGT	AGTR1	0.837	0	Melanocytes|Fibroblasts	Melano IFI27 hi	FB reticular
CPI-SS05996C8FD	AGT	AGTR1	0.784	0	Melanocytes|Pericyte/SMC	Melano IFI27 hi	SMC DES+
CPI-SS05996C8FD	AGT	AGTR1	0.161	0	Melanocytes|VEC	Melano S100A4-	CapEC RGS5+EDNRB hi
CPI-SS05996C8FD	AGT	AGTR1	0.161	0	Melanocytes|VEC	Melano S100A4-	CapEC RGS5+FABP4+
CPI-SS05996C8FD	AGT	AGTR1	0.138	0	Melanocytes|VEC	Melano S100A4-	Cap EC RGS5+EDNRB hi MCAM hi
CPI-SS05996C8FD	AGT	AGTR1	0.121	0	Melanocytes|Fibroblasts	Melano S100A4-	FB CCL19+APOE+
CPI-SS05996C8FD	AGT	AGTR1	0.167	0	Melanocytes|Fibroblasts	Melano S100A4-	FB dermal papilla
CPI-SS05996C8FD	AGT	AGTR1	0.171	0	Melanocytes|Fibroblasts	Melano S100A4-	FB papillary
CPI-SS05996C8FD	AGT	AGTR1	0.254	0	Melanocytes|Fibroblasts	Melano S100A4-	FB APOC1+
CPI-SS05996C8FD	AGT	AGTR1	0.265	0	Melanocytes|Fibroblasts	Melano S100A4-	FB reticular
CPI-SS05996C8FD	AGT	AGTR1	0.282	0	Melanocytes|Fibroblasts	Melano S100A4-	FB GDF10+
CPI-SS05996C8FD	AGT	AGTR1	0.212	0	Melanocytes|Pericyte/SMC	Melano S100A4-	SMC DES+
CPI-SS05996C8FD	AGT	AGTR1	0.123	0	Melanocytes|Pericyte/SMC	Melano S100A4-	PE RGS hi
CPI-SS05996C8FD	AGT	AGTR1	0.212	0	Melanocytes|Pericyte/SMC	Melano S100A4-	PE/SMC GEM hi
CPI-SS05996C8FD	AGT	AGTR1	0.046	0	Melanocytes|VEC	Melano S100A4-	VenEC RGS5+ACKR1 hi
CPI-SS05996C8FD	AGT	AGTR1	0.11	0	Pericyte/SMC|Fibroblasts	SMC DES+	FB papillary
CPI-SS05996C8FD	AGT	AGTR1	0.152	0	Pericyte/SMC|Fibroblasts	SMC DES+	FB APOC1+
CPI-SS05996C8FD	AGT	AGTR1	0.205	0	Pericyte/SMC|Fibroblasts	SMC DES+	FB reticular
CPI-SS059CC19A3	CCR1	CCL14	0.223	0	VEC|VEC	ArtEC SOS1 hi	CapEC RGS5+FABP4+
CPI-SS059CC19A3	CCR1	CCL14	0.271	0	VEC|VEC	CapEC EDNRB hi	CapEC RGS5+FABP4+
CPI-SS059CC19A3	CCR1	CCL14	0.175	0	VEC|VEC	CapEC EDNRB hi	VenEC IL6+
CPI-SS059CC19A3	CCR1	CCL14	0.157	0	DC|VEC	DC MMP12+	CapEC EDNRB hi
CPI-SS059CC19A3	CCR1	CCL14	0.35	0	DC|VEC	DC MMP12+	CapEC FABP4+
CPI-SS059CC19A3	CCR1	CCL14	0.312	0	DC|VEC	DC MMP12+	CapEC RGS5+FABP4+
CPI-SS059CC19A3	CCR1	CCL14	0.247	0	DC|LEC	DC MMP12+	LEC
CPI-SS059CC19A3	CCR1	CCL14	0.348	0	DC|VEC	DC MMP12+	VenEC CCL14 hi
CPI-SS059CC19A3	CCR1	CCL14	0.42	0	DC|VEC	DC MMP12+	VenEC CCL15 hi
CPI-SS059CC19A3	CCR1	CCL14	0.431	0	DC|VEC	DC MMP12+	VenEC IL6+
CPI-SS059CC19A3	CCR1	CCL14	0.311	0	DC|VEC	DC MMP12+	VenEC RGS5+ACKR1 hi
CPI-SS059CC19A3	CCR1	CCL14	0.416	0	DC|VEC	DC IL1B+	CapEC RGS5+FABP4+
CPI-SS059CC19A3	CCR1	CCL14	0.352	0	DC|LEC	DC IL1B+	LEC
CPI-SS059CC19A3	CCR1	CCL14	0.156	0	DC|VEC	DC IL1B+	VenEC CCL14 hi
CPI-SS059CC19A3	CCR1	CCL14	0.345	0	DC|VEC	DC IL1B+	VenEC CCL15 hi
CPI-SS059CC19A3	CCR1	CCL14	0.319	0	DC|VEC	DC IL1B+	VenEC IL6+
CPI-SS059CC19A3	CCR1	CCL14	0.397	0	DC|VEC	DC IL1B+	VenEC RGS5+ACKR1 hi
CPI-SS059CC19A3	CCR1	CCL14	0.206	0	DC|VEC	DC 2 CD83+	CapEC EDNRB hi
CPI-SS059CC19A3	CCR1	CCL14	0.647	0	DC|VEC	DC 2 CD83+	CapEC FABP4+
CPI-SS059CC19A3	CCR1	CCL14	0.352	0	DC|VEC	DC 2 CD83+	CapEC RGS5+FABP4+
CPI-SS059CC19A3	CCR1	CCL14	0.174	0	DC|VEC	DC 2 CD83+	Cap EC RGS5+EDNRB hi MCAM hi
CPI-SS059CC19A3	CCR1	CCL14	0.287	0	DC|LEC	DC 2 CD83+	LEC
CPI-SS059CC19A3	CCR1	CCL14	0.381	0	DC|VEC	DC 2 CD83+	VenEC CCL14 hi
CPI-SS059CC19A3	CCR1	CCL14	0.81	0	DC|VEC	DC 2 CD83+	VenEC CCL15 hi
CPI-SS059CC19A3	CCR1	CCL14	0.534	0	DC|VEC	DC 2 CD83+	VenEC IL6+
CPI-SS059CC19A3	CCR1	CCL14	0.612	0	DC|VEC	DC 2 CD83+	VenEC RGS5+ACKR1 hi
CPI-SS059CC19A3	CCR1	CCL14	0.186	0	DC|VEC	DC 2	ArtEC SOS1 hi
CPI-SS059CC19A3	CCR1	CCL14	0.6	0	DC|VEC	DC 2	CapEC EDNRB hi
CPI-SS059CC19A3	CCR1	CCL14	0.53	0	DC|VEC	DC 2	CapEC FABP4+
CPI-SS059CC19A3	CCR1	CCL14	0.713	0	DC|VEC	DC 2	CapEC RGS5+FABP4+
CPI-SS059CC19A3	CCR1	CCL14	0.319	0	DC|VEC	DC 2	Cap EC RGS5+EDNRB hi MCAM hi
CPI-SS059CC19A3	CCR1	CCL14	0.649	0	DC|LEC	DC 2	LEC
CPI-SS059CC19A3	CCR1	CCL14	0.278	0	DC|Macrophages	DC 2	MΦ EGR1+
CPI-SS059CC19A3	CCR1	CCL14	0.583	0	DC|VEC	DC 2	VenEC CCL14 hi
CPI-SS059CC19A3	CCR1	CCL14	0.643	0	DC|VEC	DC 2	VenEC CCL15 hi
CPI-SS059CC19A3	CCR1	CCL14	0.617	0	DC|VEC	DC 2	VenEC IL6+
CPI-SS059CC19A3	CCR1	CCL14	0.652	0	DC|VEC	DC 2	VenEC RGS5+ACKR1 hi
CPI-SS059CC19A3	CCR1	CCL14	0.218	0	Melanocytes|VEC	Melano IFI27 hi	ArtEC SOS1 hi
CPI-SS059CC19A3	CCR1	CCL14	0.497	0	Melanocytes|VEC	Melano IFI27 hi	CapEC FABP4+
CPI-SS059CC19A3	CCR1	CCL14	0.395	0	Melanocytes|VEC	Melano IFI27 hi	VenEC CCL14 hi
CPI-SS059CC19A3	CCR1	CCL14	0.432	0	Melanocytes|VEC	Melano IFI27 hi	VenEC CCL15 hi
CPI-SS059CC19A3	CCR1	CCL14	0.412	0	Melanocytes|VEC	Melano IFI27 hi	VenEC IL6+
CPI-SS059CC19A3	CCR1	CCL14	0.348	0	Melanocytes|VEC	Melano IFI27 hi	VenEC RGS5+ACKR1 hi
CPI-SS059CC19A3	CCR1	CCL14	0.253	0	Macrophages|VEC	MΦ C1QA hi	ArtEC ICAM2 hi
CPI-SS059CC19A3	CCR1	CCL14	0.322	0	Macrophages|VEC	MΦ C1QA hi	ArtEC SOS1 hi
CPI-SS059CC19A3	CCR1	CCL14	0.516	0	Macrophages|VEC	MΦ C1QA hi	CapEC EDNRB hi
CPI-SS059CC19A3	CCR1	CCL14	0.825	0	Macrophages|VEC	MΦ C1QA hi	CapEC FABP4+
CPI-SS059CC19A3	CCR1	CCL14	0.531	0	Macrophages|VEC	MΦ C1QA hi	CapEC RGS5+EDNRB hi
CPI-SS059CC19A3	CCR1	CCL14	0.756	0	Macrophages|VEC	MΦ C1QA hi	CapEC RGS5+FABP4+
CPI-SS059CC19A3	CCR1	CCL14	0.588	0	Macrophages|VEC	MΦ C1QA hi	CapEC INSR hi
CPI-SS059CC19A3	CCR1	CCL14	0.614	0	Macrophages|VEC	MΦ C1QA hi	Cap EC RGS5+EDNRB hi MCAM hi
CPI-SS059CC19A3	CCR1	CCL14	0.583	0	Macrophages|LEC	MΦ C1QA hi	LEC
CPI-SS059CC19A3	CCR1	CCL14	0.573	0	Macrophages|Macrophages	MΦ C1QA hi	MΦ EGR1+
CPI-SS059CC19A3	CCR1	CCL14	0.823	0	Macrophages|VEC	MΦ C1QA hi	VenEC CCL14 hi
CPI-SS059CC19A3	CCR1	CCL14	0.895	0	Macrophages|VEC	MΦ C1QA hi	VenEC CCL15 hi
CPI-SS059CC19A3	CCR1	CCL14	0.79	0	Macrophages|VEC	MΦ C1QA hi	VenEC IL6+
CPI-SS059CC19A3	CCR1	CCL14	0.732	0	Macrophages|VEC	MΦ C1QA hi	VenEC RGS5+ACKR1 hi
CPI-SS059CC19A3	CCR1	CCL14	0.283	0	Macrophages|VEC	MΦ FNIP2 hi	ArtEC ICAM2 hi
CPI-SS059CC19A3	CCR1	CCL14	0.696	0	Macrophages|VEC	MΦ FNIP2 hi	CapEC EDNRB hi
CPI-SS059CC19A3	CCR1	CCL14	0.922	0	Macrophages|VEC	MΦ FNIP2 hi	CapEC FABP4+
CPI-SS059CC19A3	CCR1	CCL14	0.56	0	Macrophages|VEC	MΦ FNIP2 hi	CapEC RGS5+EDNRB hi
CPI-SS059CC19A3	CCR1	CCL14	0.854	0	Macrophages|VEC	MΦ FNIP2 hi	CapEC RGS5+FABP4+
CPI-SS059CC19A3	CCR1	CCL14	0.538	0	Macrophages|VEC	MΦ FNIP2 hi	CapEC INSR hi
CPI-SS059CC19A3	CCR1	CCL14	0.711	0	Macrophages|VEC	MΦ FNIP2 hi	Cap EC RGS5+EDNRB hi MCAM hi
CPI-SS059CC19A3	CCR1	CCL14	0.356	0	Macrophages|LEC	MΦ FNIP2 hi	LEC
CPI-SS059CC19A3	CCR1	CCL14	0.671	0	Macrophages|Macrophages	MΦ FNIP2 hi	MΦ EGR1+
CPI-SS059CC19A3	CCR1	CCL14	0.92	0	Macrophages|VEC	MΦ FNIP2 hi	VenEC CCL14 hi
CPI-SS059CC19A3	CCR1	CCL14	0.992	0	Macrophages|VEC	MΦ FNIP2 hi	VenEC CCL15 hi
CPI-SS059CC19A3	CCR1	CCL14	0.97	0	Macrophages|VEC	MΦ FNIP2 hi	VenEC IL6+
CPI-SS059CC19A3	CCR1	CCL14	0.849	0	Macrophages|VEC	MΦ FNIP2 hi	VenEC RGS5+ACKR1 hi
CPI-SS059CC19A3	CCR1	CCL14	0.213	0	Macrophages|VEC	MΦ EGR1+	ArtEC ICAM2 hi
CPI-SS059CC19A3	CCR1	CCL14	0.373	0	Macrophages|VEC	MΦ EGR1+	ArtEC SOS1 hi
CPI-SS059CC19A3	CCR1	CCL14	0.467	0	Macrophages|VEC	MΦ EGR1+	CapEC EDNRB hi
CPI-SS059CC19A3	CCR1	CCL14	0.868	0	Macrophages|VEC	MΦ EGR1+	CapEC FABP4+
CPI-SS059CC19A3	CCR1	CCL14	0.491	0	Macrophages|VEC	MΦ EGR1+	CapEC RGS5+EDNRB hi
CPI-SS059CC19A3	CCR1	CCL14	0.8	0	Macrophages|VEC	MΦ EGR1+	CapEC RGS5+FABP4+
CPI-SS059CC19A3	CCR1	CCL14	0.673	0	Macrophages|VEC	MΦ EGR1+	CapEC INSR hi
CPI-SS059CC19A3	CCR1	CCL14	0.657	0	Macrophages|VEC	MΦ EGR1+	Cap EC RGS5+EDNRB hi MCAM hi
CPI-SS059CC19A3	CCR1	CCL14	0.656	0	Macrophages|LEC	MΦ EGR1+	LEC
CPI-SS059CC19A3	CCR1	CCL14	0.616	0	Macrophages|Macrophages	MΦ EGR1+	MΦ EGR1+
CPI-SS059CC19A3	CCR1	CCL14	0.874	0	Macrophages|VEC	MΦ EGR1+	VenEC CCL14 hi
CPI-SS059CC19A3	CCR1	CCL14	0.938	0	Macrophages|VEC	MΦ EGR1+	VenEC CCL15 hi
CPI-SS059CC19A3	CCR1	CCL14	0.771	0	Macrophages|VEC	MΦ EGR1+	VenEC IL6+
CPI-SS059CC19A3	CCR1	CCL14	0.662	0	Macrophages|VEC	MΦ EGR1+	VenEC RGS5+ACKR1 hi
CPI-SS059CC19A3	CCR1	CCL14	0.478	0	Macrophages|VEC	MΦ IL1B+	CapEC EDNRB hi
CPI-SS059CC19A3	CCR1	CCL14	0.657	0	Macrophages|VEC	MΦ IL1B+	CapEC FABP4+
CPI-SS059CC19A3	CCR1	CCL14	0.376	0	Macrophages|VEC	MΦ IL1B+	CapEC RGS5+EDNRB hi
CPI-SS059CC19A3	CCR1	CCL14	0.78	0	Macrophages|VEC	MΦ IL1B+	CapEC RGS5+FABP4+
CPI-SS059CC19A3	CCR1	CCL14	0.506	0	Macrophages|VEC	MΦ IL1B+	CapEC INSR hi
CPI-SS059CC19A3	CCR1	CCL14	0.447	0	Macrophages|VEC	MΦ IL1B+	Cap EC RGS5+EDNRB hi MCAM hi
CPI-SS059CC19A3	CCR1	CCL14	0.716	0	Macrophages|LEC	MΦ IL1B+	LEC
CPI-SS059CC19A3	CCR1	CCL14	0.707	0	Macrophages|VEC	MΦ IL1B+	VenEC CCL14 hi
CPI-SS059CC19A3	CCR1	CCL14	0.72	0	Macrophages|VEC	MΦ IL1B+	VenEC CCL15 hi
CPI-SS059CC19A3	CCR1	CCL14	0.753	0	Macrophages|VEC	MΦ IL1B+	VenEC IL6+
CPI-SS059CC19A3	CCR1	CCL14	0.718	0	Macrophages|VEC	MΦ IL1B+	VenEC RGS5+ACKR1 hi
CPI-SS059CC19A3	CCR1	CCL14	0.656	0	Macrophages|VEC	MΦ STAB1 hi	CapEC EDNRB hi
CPI-SS059CC19A3	CCR1	CCL14	0.788	0	Macrophages|VEC	MΦ STAB1 hi	CapEC FABP4+
CPI-SS059CC19A3	CCR1	CCL14	0.886	0	Macrophages|VEC	MΦ STAB1 hi	CapEC RGS5+FABP4+
CPI-SS059CC19A3	CCR1	CCL14	0.507	0	Macrophages|VEC	MΦ STAB1 hi	CapEC INSR hi
CPI-SS059CC19A3	CCR1	CCL14	0.605	0	Macrophages|VEC	MΦ STAB1 hi	Cap EC RGS5+EDNRB hi MCAM hi
CPI-SS059CC19A3	CCR1	CCL14	0.36	0	Macrophages|LEC	MΦ STAB1 hi	LEC
CPI-SS059CC19A3	CCR1	CCL14	0.537	0	Macrophages|Macrophages	MΦ STAB1 hi	MΦ EGR1+
CPI-SS059CC19A3	CCR1	CCL14	0.786	0	Macrophages|VEC	MΦ STAB1 hi	VenEC CCL14 hi
CPI-SS059CC19A3	CCR1	CCL14	0.867	0	Macrophages|VEC	MΦ STAB1 hi	VenEC CCL15 hi
CPI-SS059CC19A3	CCR1	CCL14	0.844	0	Macrophages|VEC	MΦ STAB1 hi	VenEC IL6+
CPI-SS059CC19A3	CCR1	CCL14	0.972	0	Macrophages|VEC	MΦ STAB1 hi	VenEC RGS5+ACKR1 hi
CPI-SS059CC19A3	CCR1	CCL14	0.95	0	Macrophages|VEC	MΦ SPP1+	CapEC EDNRB hi
CPI-SS059CC19A3	CCR1	CCL14	1.148	0	Macrophages|VEC	MΦ SPP1+	CapEC FABP4+
CPI-SS059CC19A3	CCR1	CCL14	1.048	0	Macrophages|VEC	MΦ SPP1+	CapEC RGS5+FABP4+
CPI-SS059CC19A3	CCR1	CCL14	1.156	0	Macrophages|VEC	MΦ SPP1+	CapEC INSR hi
CPI-SS059CC19A3	CCR1	CCL14	0.565	0	Macrophages|VEC	MΦ SPP1+	Cap EC RGS5+EDNRB hi MCAM hi
CPI-SS059CC19A3	CCR1	CCL14	0.575	0	Macrophages|LEC	MΦ SPP1+	LEC
CPI-SS059CC19A3	CCR1	CCL14	1.357	0	Macrophages|VEC	MΦ SPP1+	VenEC CCL14 hi
CPI-SS059CC19A3	CCR1	CCL14	1.37	0	Macrophages|VEC	MΦ SPP1+	VenEC CCL15 hi
CPI-SS059CC19A3	CCR1	CCL14	1.176	0	Macrophages|VEC	MΦ SPP1+	VenEC IL6+
CPI-SS059CC19A3	CCR1	CCL14	1.097	0	Macrophages|VEC	MΦ SPP1+	VenEC RGS5+ACKR1 hi
CPI-SS059CC19A3	CCR1	CCL14	0.378	0	T/NK|VEC	ILC cycling	CapEC RGS5+FABP4+
CPI-SS059CC19A3	CCR1	CCL14	0.308	0	T/NK|VEC	ILC cycling	VenEC CCL14 hi
CPI-SS059CC19A3	CCR1	CCL14	0.444	0	T/NK|VEC	ILC cycling	VenEC CCL15 hi
CPI-SS059CC19A3	CCR1	CCL14	0.421	0	T/NK|VEC	ILC cycling	VenEC IL6+
CPI-SS059CC19A3	CCR1	CCL14	0.549	0	T/NK|VEC	ILC cycling	VenEC RGS5+ACKR1 hi
CPI-SS059CC19A3	CCR1	CCL14	0.4	0	T/NK|VEC	ILC	CapEC FABP4+
CPI-SS059CC19A3	CCR1	CCL14	0.332	0	T/NK|VEC	ILC	CapEC RGS5+FABP4+
CPI-SS059CC19A3	CCR1	CCL14	0.19	0	T/NK|VEC	ILC	Cap EC RGS5+EDNRB hi MCAM hi
CPI-SS059CC19A3	CCR1	CCL14	0.398	0	T/NK|VEC	ILC	VenEC CCL14 hi
CPI-SS059CC19A3	CCR1	CCL14	0.471	0	T/NK|VEC	ILC	VenEC CCL15 hi
CPI-SS059CC19A3	CCR1	CCL14	0.303	0	T/NK|VEC	ILC	VenEC IL6+
CPI-SS059CC19A3	CCR1	CCL14	0.169	0	T/NK|VEC	ILC	VenEC RGS5+ACKR1 hi
CPI-SS059CC19A3	CCR1	CCL14	0.302	0	T/NK|VEC	NK	CapEC FABP4+
CPI-SS059CC19A3	CCR1	CCL14	0.224	0	T/NK|VEC	NK	CapEC RGS5+EDNRB hi
CPI-SS059CC19A3	CCR1	CCL14	0.307	0	T/NK|VEC	NK	CapEC RGS5+FABP4+
CPI-SS059CC19A3	CCR1	CCL14	0.343	0	T/NK|VEC	NK	VenEC CCL14 hi
CPI-SS059CC19A3	CCR1	CCL14	0.27	0	T/NK|VEC	NK	VenEC CCL15 hi
CPI-SS059CC19A3	CCR1	CCL14	0.37	0	T/NK|VEC	NK	VenEC IL6+
CPI-SS059CC19A3	CCR1	CCL14	0.362	0	T/NK|VEC	NK	VenEC RGS5+ACKR1 hi
CPI-SS059CC19A3	CCR1	CCL14	0.786	0	Neutrophils|VEC	Neutrophil	CapEC EDNRB hi
CPI-SS059CC19A3	CCR1	CCL14	0.693	0	Neutrophils|VEC	Neutrophil	CapEC FABP4+
CPI-SS059CC19A3	CCR1	CCL14	1.016	0	Neutrophils|VEC	Neutrophil	CapEC RGS5+FABP4+
CPI-SS059CC19A3	CCR1	CCL14	0.599	0	Neutrophils|VEC	Neutrophil	CapEC INSR hi
CPI-SS059CC19A3	CCR1	CCL14	0.735	0	Neutrophils|VEC	Neutrophil	Cap EC RGS5+EDNRB hi MCAM hi
CPI-SS059CC19A3	CCR1	CCL14	0.888	0	Neutrophils|VEC	Neutrophil	VenEC CCL14 hi
CPI-SS059CC19A3	CCR1	CCL14	0.913	0	Neutrophils|VEC	Neutrophil	VenEC CCL15 hi
CPI-SS059CC19A3	CCR1	CCL14	0.838	0	Neutrophils|VEC	Neutrophil	VenEC IL6+
CPI-SS059CC19A3	CCR1	CCL14	0.91	0	Neutrophils|VEC	Neutrophil	VenEC RGS5+ACKR1 hi
CPI-SS059CC19A3	CCR1	CCL14	0.278	0	Pericyte/SMC|VEC	PE/SMC GEM hi	CapEC RGS5+FABP4+
CPI-SS059CC19A3	CCR1	CCL14	0.217	0	Pericyte/SMC|VEC	PE/SMC GEM hi	VenEC RGS5+ACKR1 hi
CPI-SS059CC19A3	CCR1	CCL14	0.323	0	DC|VEC	DC 1 cycling	CapEC FABP4+
CPI-SS059CC19A3	CCR1	CCL14	0.255	0	DC|VEC	DC 1 cycling	CapEC RGS5+FABP4+
CPI-SS059CC19A3	CCR1	CCL14	0.321	0	DC|VEC	DC 1 cycling	VenEC CCL14 hi
CPI-SS059CC19A3	CCR1	CCL14	0.393	0	DC|VEC	DC 1 cycling	VenEC CCL15 hi
CPI-SS059CC19A3	CCR1	CCL14	0.226	0	DC|VEC	DC 1 cycling	VenEC IL6+
CPI-SS059CC19A3	CCR1	CCL14	0.723	0	DC|VEC	DC 2 cycling	CapEC EDNRB hi
CPI-SS059CC19A3	CCR1	CCL14	0.5	0	DC|VEC	DC 2 cycling	CapEC FABP4+
CPI-SS059CC19A3	CCR1	CCL14	0.716	0	DC|VEC	DC 2 cycling	CapEC RGS5+FABP4+
CPI-SS059CC19A3	CCR1	CCL14	0.169	0	DC|VEC	DC 2 cycling	CapEC INSR hi
CPI-SS059CC19A3	CCR1	CCL14	0.305	0	DC|VEC	DC 2 cycling	Cap EC RGS5+EDNRB hi MCAM hi
CPI-SS059CC19A3	CCR1	CCL14	0.706	0	DC|VEC	DC 2 cycling	VenEC CCL14 hi
CPI-SS059CC19A3	CCR1	CCL14	0.67	0	DC|VEC	DC 2 cycling	VenEC CCL15 hi
CPI-SS059CC19A3	CCR1	CCL14	0.44	0	DC|VEC	DC 2 cycling	VenEC IL6+
CPI-SS059CC19A3	CCR1	CCL14	0.691	0	DC|VEC	DC 2 cycling	VenEC RGS5+ACKR1 hi
CPI-SS059CC19A3	CCR1	CCL14	0.136	0	T/NK|VEC	T FOS hi cycling	CapEC EDNRB hi
CPI-SS059CC19A3	CCR1	CCL14	0.201	0	T/NK|VEC	T FOS hi cycling	CapEC FABP4+
CPI-SS059CC19A3	CCR1	CCL14	0.208	0	T/NK|VEC	T FOS hi cycling	CapEC RGS5+FABP4+
CPI-SS059CC19A3	CCR1	CCL14	0.138	0	T/NK|VEC	T FOS hi cycling	VenEC CCL14 hi
CPI-SS059CC19A3	CCR1	CCL14	0.348	0	T/NK|VEC	T FOS hi cycling	VenEC CCL15 hi
CPI-SS059CC19A3	CCR1	CCL14	0.251	0	T/NK|VEC	T FOS hi cycling	VenEC IL6+
CPI-SS059CC19A3	CCR1	CCL14	0.379	0	T/NK|VEC	T FOS hi cycling	VenEC RGS5+ACKR1 hi
CPI-SS059CC19A3	CCR1	CCL14	0.324	0	VEC|VEC	VenEC RGS5+ACKR1 hi	VenEC CCL14 hi
CPI-SS059CC19A3	CCR1	CCL14	0.279	0	VEC|VEC	VenEC RGS5+ACKR1 hi	VenEC CCL15 hi
CPI-SS059EEFDC6	MIF	TNFRSF10D	0.667	0	VEC|VEC	ArtEC SOS1 hi	ArtEC SOS1 hi
CPI-SS059EEFDC6	MIF	TNFRSF10D	0.568	0	VEC|VEC	ArtEC SOS1 hi	ArtEC RGS5+IGFBP3+
CPI-SS059EEFDC6	MIF	TNFRSF10D	0.53	0	VEC|VEC	ArtEC SOS1 hi	CapEC EDNRB hi
CPI-SS059EEFDC6	MIF	TNFRSF10D	0.568	0	VEC|VEC	ArtEC SOS1 hi	CapEC RGS5+EDNRB hi
CPI-SS059EEFDC6	MIF	TNFRSF10D	0.754	0	VEC|VEC	ArtEC SOS1 hi	CapEC RGS5+FABP4+
CPI-SS059EEFDC6	MIF	TNFRSF10D	0.555	0	VEC|VEC	ArtEC SOS1 hi	CapEC INSR hi
CPI-SS059EEFDC6	MIF	TNFRSF10D	0.598	0	VEC|VEC	ArtEC SOS1 hi	Cap EC RGS5+EDNRB hi MCAM hi
CPI-SS059EEFDC6	MIF	TNFRSF10D	0.621	0	VEC|VEC	ArtEC SOS1 hi	VenEC CCL15 hi
CPI-SS059EEFDC6	MIF	TNFRSF10D	0.879	0	VEC|VEC	ArtEC SOS1 hi	VenEC IL6+
CPI-SS059EEFDC6	MIF	TNFRSF10D	0.557	0	VEC|VEC	ArtEC SOS1 hi	VenEC RGS5+ACKR1 hi
CPI-SS059EEFDC6	MIF	TNFRSF10D	0.908	0	VEC|VEC	ArtEC ICAM2 hi	ArtEC SOS1 hi
CPI-SS059EEFDC6	MIF	TNFRSF10D	0.223	0	VEC|VEC	ArtEC ICAM2 hi	ArtEC RGS5+IGFBP3+
CPI-SS059EEFDC6	MIF	TNFRSF10D	0.881	0	VEC|VEC	ArtEC ICAM2 hi	CapEC EDNRB hi
CPI-SS059EEFDC6	MIF	TNFRSF10D	0.94	0	VEC|VEC	ArtEC ICAM2 hi	CapEC FABP4+
CPI-SS059EEFDC6	MIF	TNFRSF10D	0.303	0	VEC|VEC	ArtEC ICAM2 hi	CapEC RGS5+EDNRB hi
CPI-SS059EEFDC6	MIF	TNFRSF10D	1.077	0	VEC|VEC	ArtEC ICAM2 hi	CapEC RGS5+FABP4+
CPI-SS059EEFDC6	MIF	TNFRSF10D	0.996	0	VEC|VEC	ArtEC ICAM2 hi	CapEC INSR hi
CPI-SS059EEFDC6	MIF	TNFRSF10D	0.997	0	VEC|VEC	ArtEC ICAM2 hi	Cap EC RGS5+EDNRB hi MCAM hi
CPI-SS059EEFDC6	MIF	TNFRSF10D	0.745	0	VEC|Fibroblasts	ArtEC ICAM2 hi	FB CPE+
CPI-SS059EEFDC6	MIF	TNFRSF10D	0.816	0	VEC|Pericyte/SMC	ArtEC ICAM2 hi	SMC DES+
CPI-SS059EEFDC6	MIF	TNFRSF10D	0.752	0	VEC|DC	ArtEC ICAM2 hi	DC 2 cycling
CPI-SS059EEFDC6	MIF	TNFRSF10D	0.492	0	VEC|Schwann	ArtEC ICAM2 hi	Schwann MBP+
CPI-SS059EEFDC6	MIF	TNFRSF10D	0.447	0	VEC|VEC	ArtEC ICAM2 hi	VenEC CCL14 hi
CPI-SS059EEFDC6	MIF	TNFRSF10D	0.956	0	VEC|VEC	ArtEC ICAM2 hi	VenEC CCL15 hi
CPI-SS059EEFDC6	MIF	TNFRSF10D	1.466	0	VEC|VEC	ArtEC ICAM2 hi	VenEC IL6+
CPI-SS059EEFDC6	MIF	TNFRSF10D	0.809	0	VEC|VEC	ArtEC RGS5+IGFBP3+	ArtEC SOS1 hi
CPI-SS059EEFDC6	MIF	TNFRSF10D	0.622	0	VEC|VEC	ArtEC RGS5+IGFBP3+	ArtEC RGS5+IGFBP3+
CPI-SS059EEFDC6	MIF	TNFRSF10D	0.765	0	VEC|VEC	ArtEC RGS5+IGFBP3+	CapEC EDNRB hi
CPI-SS059EEFDC6	MIF	TNFRSF10D	0.551	0	VEC|VEC	ArtEC RGS5+IGFBP3+	CapEC FABP4+
CPI-SS059EEFDC6	MIF	TNFRSF10D	0.589	0	VEC|VEC	ArtEC RGS5+IGFBP3+	CapEC RGS5+EDNRB hi
CPI-SS059EEFDC6	MIF	TNFRSF10D	0.745	0	VEC|VEC	ArtEC RGS5+IGFBP3+	CapEC RGS5+FABP4+
CPI-SS059EEFDC6	MIF	TNFRSF10D	0.509	0	VEC|DC	ArtEC RGS5+IGFBP3+	DC IL1B+
CPI-SS059EEFDC6	MIF	TNFRSF10D	0.61	0	VEC|VEC	ArtEC RGS5+IGFBP3+	CapEC INSR hi
CPI-SS059EEFDC6	MIF	TNFRSF10D	0.702	0	VEC|VEC	ArtEC RGS5+IGFBP3+	Cap EC RGS5+EDNRB hi MCAM hi
CPI-SS059EEFDC6	MIF	TNFRSF10D	0.477	0	VEC|Fibroblasts	ArtEC RGS5+IGFBP3+	FB DPEP1+
CPI-SS059EEFDC6	MIF	TNFRSF10D	0.536	0	VEC|Keratinocytes	ArtEC RGS5+IGFBP3+	Sweat gland 1
CPI-SS059EEFDC6	MIF	TNFRSF10D	0.523	0	VEC|Macrophages	ArtEC RGS5+IGFBP3+	MΦ FNIP2 hi
CPI-SS059EEFDC6	MIF	TNFRSF10D	0.436	0	VEC|Macrophages	ArtEC RGS5+IGFBP3+	MΦ EGR1+
CPI-SS059EEFDC6	MIF	TNFRSF10D	0.567	0	VEC|Macrophages	ArtEC RGS5+IGFBP3+	MΦ IL1B+
CPI-SS059EEFDC6	MIF	TNFRSF10D	0.572	0	VEC|Macrophages	ArtEC RGS5+IGFBP3+	MΦ SPP1+
CPI-SS059EEFDC6	MIF	TNFRSF10D	0.592	0	VEC|T/NK	ArtEC RGS5+IGFBP3+	ILC cycling
CPI-SS059EEFDC6	MIF	TNFRSF10D	0.786	0	VEC|Schwann	ArtEC RGS5+IGFBP3+	Schwann MBP+
CPI-SS059EEFDC6	MIF	TNFRSF10D	0.541	0	VEC|Sweat gland	ArtEC RGS5+IGFBP3+	Sweat gland 3
CPI-SS059EEFDC6	MIF	TNFRSF10D	0.676	0	VEC|VEC	ArtEC RGS5+IGFBP3+	VenEC CCL15 hi
CPI-SS059EEFDC6	MIF	TNFRSF10D	1.44	0	VEC|VEC	ArtEC RGS5+IGFBP3+	VenEC IL6+
CPI-SS059EEFDC6	MIF	TNFRSF10D	0.869	0	VEC|VEC	ArtEC RGS5+IGFBP3+	VenEC RGS5+ACKR1 hi
CPI-SS059EEFDC6	MIF	TNFRSF10D	0.596	0	T/NK|VEC	Treg	ArtEC SOS1 hi
CPI-SS059EEFDC6	MIF	TNFRSF10D	0.514	0	T/NK|VEC	Treg	ArtEC RGS5+IGFBP3+
CPI-SS059EEFDC6	MIF	TNFRSF10D	0.752	0	T/NK|VEC	Treg	CapEC EDNRB hi
CPI-SS059EEFDC6	MIF	TNFRSF10D	0.622	0	T/NK|VEC	Treg	CapEC FABP4+
CPI-SS059EEFDC6	MIF	TNFRSF10D	0.45	0	T/NK|VEC	Treg	CapEC RGS5+EDNRB hi
CPI-SS059EEFDC6	MIF	TNFRSF10D	0.869	0	T/NK|VEC	Treg	CapEC RGS5+FABP4+
CPI-SS059EEFDC6	MIF	TNFRSF10D	0.455	0	T/NK|DC	Treg	DC IL1B+
CPI-SS059EEFDC6	MIF	TNFRSF10D	0.459	0	T/NK|VEC	Treg	CapEC INSR hi
CPI-SS059EEFDC6	MIF	TNFRSF10D	0.796	0	T/NK|VEC	Treg	Cap EC RGS5+EDNRB hi MCAM hi
CPI-SS059EEFDC6	MIF	TNFRSF10D	0.523	0	T/NK|Keratinocytes	Treg	Sweat gland 1
CPI-SS059EEFDC6	MIF	TNFRSF10D	0.35	0	T/NK|Macrophages	Treg	MΦ FNIP2 hi
CPI-SS059EEFDC6	MIF	TNFRSF10D	0.539	0	T/NK|Macrophages	Treg	MΦ EGR1+
CPI-SS059EEFDC6	MIF	TNFRSF10D	0.347	0	T/NK|Macrophages	Treg	MΦ IL1B+
CPI-SS059EEFDC6	MIF	TNFRSF10D	0.491	0	T/NK|Macrophages	Treg	MΦ STAB1 hi
CPI-SS059EEFDC6	MIF	TNFRSF10D	0.478	0	T/NK|DC	Treg	DC 2 cycling
CPI-SS059EEFDC6	MIF	TNFRSF10D	0.246	0	T/NK|Keratinocytes	Treg	KC cycling
CPI-SS059EEFDC6	MIF	TNFRSF10D	0.385	0	T/NK|Sweat gland	Treg	Sweat gland 3
CPI-SS059EEFDC6	MIF	TNFRSF10D	0.533	0	T/NK|VEC	Treg	VenEC CCL15 hi
CPI-SS059EEFDC6	MIF	TNFRSF10D	1.444	0	T/NK|VEC	Treg	VenEC IL6+
CPI-SS059EEFDC6	MIF	TNFRSF10D	0.834	0	T/NK|VEC	Treg	VenEC RGS5+ACKR1 hi
CPI-SS059EEFDC6	MIF	TNFRSF10D	0.767	0	T/NK|VEC	CD8+ CTL IFNG hi	ArtEC SOS1 hi
CPI-SS059EEFDC6	MIF	TNFRSF10D	0.665	0	T/NK|VEC	CD8+ CTL IFNG hi	ArtEC RGS5+IGFBP3+
CPI-SS059EEFDC6	MIF	TNFRSF10D	0.74	0	T/NK|VEC	CD8+ CTL IFNG hi	CapEC EDNRB hi
CPI-SS059EEFDC6	MIF	TNFRSF10D	0.799	0	T/NK|VEC	CD8+ CTL IFNG hi	CapEC FABP4+
CPI-SS059EEFDC6	MIF	TNFRSF10D	0.48	0	T/NK|VEC	CD8+ CTL IFNG hi	CapEC RGS5+EDNRB hi
CPI-SS059EEFDC6	MIF	TNFRSF10D	0.936	0	T/NK|VEC	CD8+ CTL IFNG hi	CapEC RGS5+FABP4+
CPI-SS059EEFDC6	MIF	TNFRSF10D	0.547	0	T/NK|DC	CD8+ CTL IFNG hi	DC MMP12+
CPI-SS059EEFDC6	MIF	TNFRSF10D	0.855	0	T/NK|VEC	CD8+ CTL IFNG hi	CapEC INSR hi
CPI-SS059EEFDC6	MIF	TNFRSF10D	0.856	0	T/NK|VEC	CD8+ CTL IFNG hi	Cap EC RGS5+EDNRB hi MCAM hi
CPI-SS059EEFDC6	MIF	TNFRSF10D	0.604	0	T/NK|Fibroblasts	CD8+ CTL IFNG hi	FB CPE+
CPI-SS059EEFDC6	MIF	TNFRSF10D	0.675	0	T/NK|Pericyte/SMC	CD8+ CTL IFNG hi	SMC DES+
CPI-SS059EEFDC6	MIF	TNFRSF10D	0.567	0	T/NK|Macrophages	CD8+ CTL IFNG hi	MΦ FNIP2 hi
CPI-SS059EEFDC6	MIF	TNFRSF10D	0.541	0	T/NK|Macrophages	CD8+ CTL IFNG hi	MΦ EGR1+
CPI-SS059EEFDC6	MIF	TNFRSF10D	0.608	0	T/NK|Macrophages	CD8+ CTL IFNG hi	MΦ IL1B+
CPI-SS059EEFDC6	MIF	TNFRSF10D	0.815	0	T/NK|VEC	CD8+ CTL IFNG hi	VenEC CCL15 hi
CPI-SS059EEFDC6	MIF	TNFRSF10D	1.272	0	T/NK|VEC	CD8+ CTL IFNG hi	VenEC IL6+
CPI-SS059EEFDC6	MIF	TNFRSF10D	0.814	0	T/NK|VEC	CD8+ CTL IFNG hi	VenEC RGS5+ACKR1 hi
CPI-SS059EEFDC6	MIF	TNFRSF10D	0.811	0	T/NK|VEC	CD8+ CTL	CapEC EDNRB hi
CPI-SS059EEFDC6	MIF	TNFRSF10D	0.603	0	T/NK|VEC	CD8+ CTL	CapEC FABP4+
CPI-SS059EEFDC6	MIF	TNFRSF10D	0.425	0	T/NK|VEC	CD8+ CTL	CapEC RGS5+FABP4+
CPI-SS059EEFDC6	MIF	TNFRSF10D	0.39	0	T/NK|VEC	CD8+ CTL	Cap EC RGS5+EDNRB hi MCAM hi
CPI-SS059EEFDC6	MIF	TNFRSF10D	0.329	0	T/NK|Macrophages	CD8+ CTL	MΦ IL1B+
CPI-SS059EEFDC6	MIF	TNFRSF10D	0.548	0	T/NK|Schwann	CD8+ CTL	Schwann MBP+
CPI-SS059EEFDC6	MIF	TNFRSF10D	1.27	0	T/NK|VEC	CD8+ CTL	VenEC IL6+
CPI-SS059EEFDC6	MIF	TNFRSF10D	0.63	0	VEC|VEC	CapEC EDNRB hi	ArtEC SOS1 hi
CPI-SS059EEFDC6	MIF	TNFRSF10D	0.161	0	VEC|VEC	CapEC EDNRB hi	ArtEC RGS5+IGFBP3+
CPI-SS059EEFDC6	MIF	TNFRSF10D	0.493	0	VEC|VEC	CapEC EDNRB hi	CapEC EDNRB hi
CPI-SS059EEFDC6	MIF	TNFRSF10D	0.425	0	VEC|VEC	CapEC EDNRB hi	CapEC FABP4+
CPI-SS059EEFDC6	MIF	TNFRSF10D	0.242	0	VEC|VEC	CapEC EDNRB hi	CapEC RGS5+EDNRB hi
CPI-SS059EEFDC6	MIF	TNFRSF10D	0.601	0	VEC|VEC	CapEC EDNRB hi	CapEC RGS5+FABP4+
CPI-SS059EEFDC6	MIF	TNFRSF10D	0.518	0	VEC|VEC	CapEC EDNRB hi	CapEC INSR hi
CPI-SS059EEFDC6	MIF	TNFRSF10D	0.561	0	VEC|VEC	CapEC EDNRB hi	Cap EC RGS5+EDNRB hi MCAM hi
CPI-SS059EEFDC6	MIF	TNFRSF10D	0.584	0	VEC|VEC	CapEC EDNRB hi	VenEC CCL15 hi
CPI-SS059EEFDC6	MIF	TNFRSF10D	0.72	0	VEC|VEC	CapEC EDNRB hi	VenEC IL6+
CPI-SS059EEFDC6	MIF	TNFRSF10D	0.622	0	VEC|VEC	CapEC EDNRB hi	VenEC RGS5+ACKR1 hi
CPI-SS059EEFDC6	MIF	TNFRSF10D	0.609	0	VEC|VEC	CapEC FABP4+	ArtEC SOS1 hi
CPI-SS059EEFDC6	MIF	TNFRSF10D	0.533	0	VEC|VEC	CapEC FABP4+	ArtEC RGS5+IGFBP3+
CPI-SS059EEFDC6	MIF	TNFRSF10D	0.582	0	VEC|VEC	CapEC FABP4+	CapEC EDNRB hi
CPI-SS059EEFDC6	MIF	TNFRSF10D	0.696	0	VEC|VEC	CapEC FABP4+	CapEC FABP4+
CPI-SS059EEFDC6	MIF	TNFRSF10D	0.19	0	VEC|VEC	CapEC FABP4+	CapEC RGS5+EDNRB hi
CPI-SS059EEFDC6	MIF	TNFRSF10D	0.803	0	VEC|VEC	CapEC FABP4+	CapEC RGS5+FABP4+
CPI-SS059EEFDC6	MIF	TNFRSF10D	0.466	0	VEC|VEC	CapEC FABP4+	CapEC INSR hi
CPI-SS059EEFDC6	MIF	TNFRSF10D	0.576	0	VEC|VEC	CapEC FABP4+	Cap EC RGS5+EDNRB hi MCAM hi
CPI-SS059EEFDC6	MIF	TNFRSF10D	0.533	0	VEC|VEC	CapEC FABP4+	VenEC CCL15 hi
CPI-SS059EEFDC6	MIF	TNFRSF10D	1.34	0	VEC|VEC	CapEC FABP4+	VenEC IL6+
CPI-SS059EEFDC6	MIF	TNFRSF10D	0.677	0	VEC|VEC	CapEC FABP4+	VenEC RGS5+ACKR1 hi
CPI-SS059EEFDC6	MIF	TNFRSF10D	0.752	0	VEC|VEC	CapEC RGS5+EDNRB hi	ArtEC SOS1 hi
CPI-SS059EEFDC6	MIF	TNFRSF10D	0.726	0	VEC|VEC	CapEC RGS5+EDNRB hi	ArtEC RGS5+IGFBP3+
CPI-SS059EEFDC6	MIF	TNFRSF10D	0.675	0	VEC|VEC	CapEC RGS5+EDNRB hi	CapEC EDNRB hi
CPI-SS059EEFDC6	MIF	TNFRSF10D	0.748	0	VEC|VEC	CapEC RGS5+EDNRB hi	CapEC FABP4+
CPI-SS059EEFDC6	MIF	TNFRSF10D	0.785	0	VEC|VEC	CapEC RGS5+EDNRB hi	CapEC RGS5+EDNRB hi
CPI-SS059EEFDC6	MIF	TNFRSF10D	0.855	0	VEC|VEC	CapEC RGS5+EDNRB hi	CapEC RGS5+FABP4+
CPI-SS059EEFDC6	MIF	TNFRSF10D	0.577	0	VEC|VEC	CapEC RGS5+EDNRB hi	CapEC INSR hi
CPI-SS059EEFDC6	MIF	TNFRSF10D	0.797	0	VEC|VEC	CapEC RGS5+EDNRB hi	Cap EC RGS5+EDNRB hi MCAM hi
CPI-SS059EEFDC6	MIF	TNFRSF10D	0.544	0	VEC|Keratinocytes	CapEC RGS5+EDNRB hi	Sweat gland 1
CPI-SS059EEFDC6	MIF	TNFRSF10D	0.531	0	VEC|Macrophages	CapEC RGS5+EDNRB hi	MΦ FNIP2 hi
CPI-SS059EEFDC6	MIF	TNFRSF10D	0.418	0	VEC|Macrophages	CapEC RGS5+EDNRB hi	MΦ EGR1+
CPI-SS059EEFDC6	MIF	TNFRSF10D	0.575	0	VEC|Macrophages	CapEC RGS5+EDNRB hi	MΦ IL1B+
CPI-SS059EEFDC6	MIF	TNFRSF10D	0.693	0	VEC|Macrophages	CapEC RGS5+EDNRB hi	MΦ SPP1+
CPI-SS059EEFDC6	MIF	TNFRSF10D	0.6	0	VEC|T/NK	CapEC RGS5+EDNRB hi	ILC cycling
CPI-SS059EEFDC6	MIF	TNFRSF10D	0.416	0	VEC|DC	CapEC RGS5+EDNRB hi	DC 2 cycling
CPI-SS059EEFDC6	MIF	TNFRSF10D	0.794	0	VEC|Schwann	CapEC RGS5+EDNRB hi	Schwann MBP+
CPI-SS059EEFDC6	MIF	TNFRSF10D	0.645	0	VEC|Sweat gland	CapEC RGS5+EDNRB hi	Sweat gland 3
CPI-SS059EEFDC6	MIF	TNFRSF10D	0.776	0	VEC|VEC	CapEC RGS5+EDNRB hi	VenEC CCL15 hi
CPI-SS059EEFDC6	MIF	TNFRSF10D	1.413	0	VEC|VEC	CapEC RGS5+EDNRB hi	VenEC IL6+
CPI-SS059EEFDC6	MIF	TNFRSF10D	0.772	0	VEC|VEC	CapEC RGS5+EDNRB hi	VenEC RGS5+ACKR1 hi
CPI-SS059EEFDC6	MIF	TNFRSF10D	0.66	0	VEC|VEC	CapEC RGS5+FABP4+	ArtEC SOS1 hi
CPI-SS059EEFDC6	MIF	TNFRSF10D	0.589	0	VEC|VEC	CapEC RGS5+FABP4+	ArtEC RGS5+IGFBP3+
CPI-SS059EEFDC6	MIF	TNFRSF10D	0.692	0	VEC|VEC	CapEC RGS5+FABP4+	CapEC EDNRB hi
CPI-SS059EEFDC6	MIF	TNFRSF10D	0.603	0	VEC|VEC	CapEC RGS5+FABP4+	CapEC FABP4+
CPI-SS059EEFDC6	MIF	TNFRSF10D	0.282	0	VEC|VEC	CapEC RGS5+FABP4+	CapEC RGS5+EDNRB hi
CPI-SS059EEFDC6	MIF	TNFRSF10D	0.88	0	VEC|VEC	CapEC RGS5+FABP4+	CapEC RGS5+FABP4+
CPI-SS059EEFDC6	MIF	TNFRSF10D	0.751	0	VEC|VEC	CapEC RGS5+FABP4+	CapEC INSR hi
CPI-SS059EEFDC6	MIF	TNFRSF10D	0.592	0	VEC|VEC	CapEC RGS5+FABP4+	Cap EC RGS5+EDNRB hi MCAM hi
CPI-SS059EEFDC6	MIF	TNFRSF10D	0.775	0	VEC|Macrophages	CapEC RGS5+FABP4+	MΦ SPP1+
CPI-SS059EEFDC6	MIF	TNFRSF10D	0.522	0	VEC|VEC	CapEC RGS5+FABP4+	VenEC CCL15 hi
CPI-SS059EEFDC6	MIF	TNFRSF10D	1.385	0	VEC|VEC	CapEC RGS5+FABP4+	VenEC IL6+
CPI-SS059EEFDC6	MIF	TNFRSF10D	0.667	0	VEC|VEC	CapEC RGS5+FABP4+	VenEC RGS5+ACKR1 hi
CPI-SS059EEFDC6	MIF	TNFRSF10D	0.995	0	Cornified keratinocytes|VEC	Cornified KC	ArtEC SOS1 hi
CPI-SS059EEFDC6	MIF	TNFRSF10D	0.657	0	Cornified keratinocytes|VEC	Cornified KC	CapEC EDNRB hi
CPI-SS059EEFDC6	MIF	TNFRSF10D	0.981	0	Cornified keratinocytes|VEC	Cornified KC	CapEC RGS5+FABP4+
CPI-SS059EEFDC6	MIF	TNFRSF10D	0.808	0	Cornified keratinocytes|VEC	Cornified KC	Cap EC RGS5+EDNRB hi MCAM hi
CPI-SS059EEFDC6	MIF	TNFRSF10D	0.724	0	Cornified keratinocytes|VEC	Cornified KC	VenEC CCL14 hi
CPI-SS059EEFDC6	MIF	TNFRSF10D	0.742	0	Cornified keratinocytes|VEC	Cornified KC	VenEC CCL15 hi
CPI-SS059EEFDC6	MIF	TNFRSF10D	0.948	0	DC|VEC	DC MMP12+	ArtEC SOS1 hi
CPI-SS059EEFDC6	MIF	TNFRSF10D	0.877	0	DC|VEC	DC MMP12+	ArtEC RGS5+IGFBP3+
CPI-SS059EEFDC6	MIF	TNFRSF10D	0.772	0	DC|VEC	DC MMP12+	CapEC EDNRB hi
CPI-SS059EEFDC6	MIF	TNFRSF10D	0.822	0	DC|VEC	DC MMP12+	CapEC FABP4+
CPI-SS059EEFDC6	MIF	TNFRSF10D	0.313	0	DC|VEC	DC MMP12+	CapEC RGS5+EDNRB hi
CPI-SS059EEFDC6	MIF	TNFRSF10D	0.865	0	DC|VEC	DC MMP12+	CapEC RGS5+FABP4+
CPI-SS059EEFDC6	MIF	TNFRSF10D	0.444	0	DC|DC	DC MMP12+	DC IL1B+
CPI-SS059EEFDC6	MIF	TNFRSF10D	0.416	0	DC|DC	DC MMP12+	DC 2 CD83+
CPI-SS059EEFDC6	MIF	TNFRSF10D	0.88	0	DC|VEC	DC MMP12+	Cap EC RGS5+EDNRB hi MCAM hi
CPI-SS059EEFDC6	MIF	TNFRSF10D	0.476	0	DC|Macrophages	DC MMP12+	MΦ EGR1+
CPI-SS059EEFDC6	MIF	TNFRSF10D	0.315	0	DC|Macrophages	DC MMP12+	MΦ IL1B+
CPI-SS059EEFDC6	MIF	TNFRSF10D	0.534	0	DC|Schwann	DC MMP12+	Schwann MBP+
CPI-SS059EEFDC6	MIF	TNFRSF10D	0.759	0	DC|VEC	DC MMP12+	VenEC CCL15 hi
CPI-SS059EEFDC6	MIF	TNFRSF10D	1.323	0	DC|VEC	DC MMP12+	VenEC IL6+
CPI-SS059EEFDC6	MIF	TNFRSF10D	0.806	0	DC|VEC	DC MMP12+	VenEC RGS5+ACKR1 hi
CPI-SS059EEFDC6	MIF	TNFRSF10D	0.412	0	DC|DC	DC MMP12+	mmDC
CPI-SS059EEFDC6	MIF	TNFRSF10D	0.659	0	DC|VEC	DC IL1B+	ArtEC SOS1 hi
CPI-SS059EEFDC6	MIF	TNFRSF10D	0.588	0	DC|VEC	DC IL1B+	ArtEC RGS5+IGFBP3+
CPI-SS059EEFDC6	MIF	TNFRSF10D	0.555	0	DC|VEC	DC IL1B+	CapEC EDNRB hi
CPI-SS059EEFDC6	MIF	TNFRSF10D	0.6	0	DC|VEC	DC IL1B+	CapEC FABP4+
CPI-SS059EEFDC6	MIF	TNFRSF10D	0.248	0	DC|VEC	DC IL1B+	CapEC RGS5+EDNRB hi
CPI-SS059EEFDC6	MIF	TNFRSF10D	0.707	0	DC|VEC	DC IL1B+	CapEC RGS5+FABP4+
CPI-SS059EEFDC6	MIF	TNFRSF10D	0.3	0	DC|DC	DC IL1B+	DC IL1B+
CPI-SS059EEFDC6	MIF	TNFRSF10D	0.656	0	DC|VEC	DC IL1B+	Cap EC RGS5+EDNRB hi MCAM hi
CPI-SS059EEFDC6	MIF	TNFRSF10D	0.342	0	DC|Macrophages	DC IL1B+	MΦ FNIP2 hi
CPI-SS059EEFDC6	MIF	TNFRSF10D	0.377	0	DC|Macrophages	DC IL1B+	MΦ EGR1+
CPI-SS059EEFDC6	MIF	TNFRSF10D	0.471	0	DC|VEC	DC IL1B+	VenEC CCL15 hi
CPI-SS059EEFDC6	MIF	TNFRSF10D	1.251	0	DC|VEC	DC IL1B+	VenEC IL6+
CPI-SS059EEFDC6	MIF	TNFRSF10D	0.517	0	DC|VEC	DC IL1B+	VenEC RGS5+ACKR1 hi
CPI-SS059EEFDC6	MIF	TNFRSF10D	0.639	0	DC|VEC	DC 1	ArtEC SOS1 hi
CPI-SS059EEFDC6	MIF	TNFRSF10D	0.563	0	DC|VEC	DC 1	ArtEC RGS5+IGFBP3+
CPI-SS059EEFDC6	MIF	TNFRSF10D	0.692	0	DC|VEC	DC 1	CapEC EDNRB hi
CPI-SS059EEFDC6	MIF	TNFRSF10D	0.728	0	DC|VEC	DC 1	CapEC FABP4+
CPI-SS059EEFDC6	MIF	TNFRSF10D	0.248	0	DC|VEC	DC 1	CapEC RGS5+EDNRB hi
CPI-SS059EEFDC6	MIF	TNFRSF10D	0.835	0	DC|VEC	DC 1	CapEC RGS5+FABP4+
CPI-SS059EEFDC6	MIF	TNFRSF10D	0.428	0	DC|DC	DC 1	DC IL1B+
CPI-SS059EEFDC6	MIF	TNFRSF10D	0.4	0	DC|DC	DC 1	DC 2 CD83+
CPI-SS059EEFDC6	MIF	TNFRSF10D	0.496	0	DC|VEC	DC 1	CapEC INSR hi
CPI-SS059EEFDC6	MIF	TNFRSF10D	0.758	0	DC|VEC	DC 1	Cap EC RGS5+EDNRB hi MCAM hi
CPI-SS059EEFDC6	MIF	TNFRSF10D	0.284	0	DC|LEC	DC 1	LEC
CPI-SS059EEFDC6	MIF	TNFRSF10D	0.379	0	DC|DC	DC 1	LDC
CPI-SS059EEFDC6	MIF	TNFRSF10D	0.372	0	DC|Macrophages	DC 1	MΦ FNIP2 hi
CPI-SS059EEFDC6	MIF	TNFRSF10D	0.46	0	DC|Macrophages	DC 1	MΦ EGR1+
CPI-SS059EEFDC6	MIF	TNFRSF10D	0.365	0	DC|Macrophages	DC 1	MΦ IL1B+
CPI-SS059EEFDC6	MIF	TNFRSF10D	0.366	0	DC|VEC	DC 1	VenEC CCL14 hi
CPI-SS059EEFDC6	MIF	TNFRSF10D	0.562	0	DC|VEC	DC 1	VenEC CCL15 hi
CPI-SS059EEFDC6	MIF	TNFRSF10D	1.385	0	DC|VEC	DC 1	VenEC IL6+
CPI-SS059EEFDC6	MIF	TNFRSF10D	0.536	0	DC|VEC	DC 1	VenEC RGS5+ACKR1 hi
CPI-SS059EEFDC6	MIF	TNFRSF10D	0.396	0	DC|DC	DC 1	mmDC
CPI-SS059EEFDC6	MIF	TNFRSF10D	0.665	0	DC|VEC	DC 2 CD83+	ArtEC SOS1 hi
CPI-SS059EEFDC6	MIF	TNFRSF10D	0.594	0	DC|VEC	DC 2 CD83+	ArtEC RGS5+IGFBP3+
CPI-SS059EEFDC6	MIF	TNFRSF10D	0.657	0	DC|VEC	DC 2 CD83+	CapEC EDNRB hi
CPI-SS059EEFDC6	MIF	TNFRSF10D	0.673	0	DC|VEC	DC 2 CD83+	CapEC FABP4+
CPI-SS059EEFDC6	MIF	TNFRSF10D	0.293	0	DC|VEC	DC 2 CD83+	CapEC RGS5+EDNRB hi
CPI-SS059EEFDC6	MIF	TNFRSF10D	0.81	0	DC|VEC	DC 2 CD83+	CapEC RGS5+FABP4+
CPI-SS059EEFDC6	MIF	TNFRSF10D	0.333	0	DC|DC	DC 2 CD83+	DC IL1B+
CPI-SS059EEFDC6	MIF	TNFRSF10D	0.73	0	DC|VEC	DC 2 CD83+	Cap EC RGS5+EDNRB hi MCAM hi
CPI-SS059EEFDC6	MIF	TNFRSF10D	0.326	0	DC|Macrophages	DC 2 CD83+	MΦ FNIP2 hi
CPI-SS059EEFDC6	MIF	TNFRSF10D	0.394	0	DC|Macrophages	DC 2 CD83+	MΦ EGR1+
CPI-SS059EEFDC6	MIF	TNFRSF10D	0.312	0	DC|Macrophages	DC 2 CD83+	MΦ IL1B+
CPI-SS059EEFDC6	MIF	TNFRSF10D	0.689	0	DC|VEC	DC 2 CD83+	VenEC CCL15 hi
CPI-SS059EEFDC6	MIF	TNFRSF10D	1.32	0	DC|VEC	DC 2 CD83+	VenEC IL6+
CPI-SS059EEFDC6	MIF	TNFRSF10D	0.523	0	DC|VEC	DC 2 CD83+	VenEC RGS5+ACKR1 hi
CPI-SS059EEFDC6	MIF	TNFRSF10D	0.69	0	DC|VEC	DC 2	ArtEC SOS1 hi
CPI-SS059EEFDC6	MIF	TNFRSF10D	0.523	0	DC|VEC	DC 2	ArtEC RGS5+IGFBP3+
CPI-SS059EEFDC6	MIF	TNFRSF10D	0.76	0	DC|VEC	DC 2	CapEC EDNRB hi
CPI-SS059EEFDC6	MIF	TNFRSF10D	0.552	0	DC|VEC	DC 2	CapEC FABP4+
CPI-SS059EEFDC6	MIF	TNFRSF10D	0.347	0	DC|VEC	DC 2	CapEC RGS5+EDNRB hi
CPI-SS059EEFDC6	MIF	TNFRSF10D	0.768	0	DC|VEC	DC 2	CapEC RGS5+FABP4+
CPI-SS059EEFDC6	MIF	TNFRSF10D	0.279	0	DC|DC	DC 2	DC IL1B+
CPI-SS059EEFDC6	MIF	TNFRSF10D	0.355	0	DC|DC	DC 2	DC 1
CPI-SS059EEFDC6	MIF	TNFRSF10D	0.533	0	DC|VEC	DC 2	Cap EC RGS5+EDNRB hi MCAM hi
CPI-SS059EEFDC6	MIF	TNFRSF10D	0.337	0	DC|Macrophages	DC 2	MΦ IL1B+
CPI-SS059EEFDC6	MIF	TNFRSF10D	0.556	0	DC|Schwann	DC 2	Schwann MBP+
CPI-SS059EEFDC6	MIF	TNFRSF10D	0.557	0	DC|VEC	DC 2	VenEC CCL15 hi
CPI-SS059EEFDC6	MIF	TNFRSF10D	1.206	0	DC|VEC	DC 2	VenEC IL6+
CPI-SS059EEFDC6	MIF	TNFRSF10D	0.732	0	DC|VEC	DC 2	VenEC RGS5+ACKR1 hi
CPI-SS059EEFDC6	MIF	TNFRSF10D	0.633	0	VEC|VEC	CapEC INSR hi	ArtEC SOS1 hi
CPI-SS059EEFDC6	MIF	TNFRSF10D	0.331	0	VEC|VEC	CapEC INSR hi	ArtEC RGS5+IGFBP3+
CPI-SS059EEFDC6	MIF	TNFRSF10D	0.73	0	VEC|VEC	CapEC INSR hi	CapEC EDNRB hi
CPI-SS059EEFDC6	MIF	TNFRSF10D	0.409	0	VEC|VEC	CapEC INSR hi	CapEC FABP4+
CPI-SS059EEFDC6	MIF	TNFRSF10D	0.696	0	VEC|VEC	CapEC INSR hi	CapEC RGS5+FABP4+
CPI-SS059EEFDC6	MIF	TNFRSF10D	0.367	0	VEC|DC	CapEC INSR hi	DC IL1B+
CPI-SS059EEFDC6	MIF	TNFRSF10D	0.329	0	VEC|DC	CapEC INSR hi	DC 1
CPI-SS059EEFDC6	MIF	TNFRSF10D	0.319	0	VEC|VEC	CapEC INSR hi	CapEC INSR hi
CPI-SS059EEFDC6	MIF	TNFRSF10D	0.486	0	VEC|VEC	CapEC INSR hi	Cap EC RGS5+EDNRB hi MCAM hi
CPI-SS059EEFDC6	MIF	TNFRSF10D	0.335	0	VEC|Fibroblasts	CapEC INSR hi	FB DPEP1+
CPI-SS059EEFDC6	MIF	TNFRSF10D	0.381	0	VEC|Macrophages	CapEC INSR hi	MΦ FNIP2 hi
CPI-SS059EEFDC6	MIF	TNFRSF10D	0.426	0	VEC|Macrophages	CapEC INSR hi	MΦ EGR1+
CPI-SS059EEFDC6	MIF	TNFRSF10D	0.425	0	VEC|Macrophages	CapEC INSR hi	MΦ IL1B+
CPI-SS059EEFDC6	MIF	TNFRSF10D	0.644	0	VEC|Schwann	CapEC INSR hi	Schwann MBP+
CPI-SS059EEFDC6	MIF	TNFRSF10D	0.403	0	VEC|VEC	CapEC INSR hi	VenEC CCL14 hi
CPI-SS059EEFDC6	MIF	TNFRSF10D	0.445	0	VEC|VEC	CapEC INSR hi	VenEC CCL15 hi
CPI-SS059EEFDC6	MIF	TNFRSF10D	1.422	0	VEC|VEC	CapEC INSR hi	VenEC IL6+
CPI-SS059EEFDC6	MIF	TNFRSF10D	0.53	0	VEC|VEC	CapEC INSR hi	VenEC RGS5+ACKR1 hi
CPI-SS059EEFDC6	MIF	TNFRSF10D	0.767	0	VEC|VEC	Cap EC RGS5+EDNRB hi MCAM hi	ArtEC SOS1 hi
CPI-SS059EEFDC6	MIF	TNFRSF10D	0.696	0	VEC|VEC	Cap EC RGS5+EDNRB hi MCAM hi	ArtEC RGS5+IGFBP3+
CPI-SS059EEFDC6	MIF	TNFRSF10D	0.773	0	VEC|VEC	Cap EC RGS5+EDNRB hi MCAM hi	CapEC EDNRB hi
CPI-SS059EEFDC6	MIF	TNFRSF10D	0.771	0	VEC|VEC	Cap EC RGS5+EDNRB hi MCAM hi	CapEC FABP4+
CPI-SS059EEFDC6	MIF	TNFRSF10D	0.536	0	VEC|VEC	Cap EC RGS5+EDNRB hi MCAM hi	CapEC RGS5+EDNRB hi
CPI-SS059EEFDC6	MIF	TNFRSF10D	0.925	0	VEC|VEC	Cap EC RGS5+EDNRB hi MCAM hi	CapEC RGS5+FABP4+
CPI-SS059EEFDC6	MIF	TNFRSF10D	0.516	0	VEC|DC	Cap EC RGS5+EDNRB hi MCAM hi	DC 1
CPI-SS059EEFDC6	MIF	TNFRSF10D	0.827	0	VEC|VEC	Cap EC RGS5+EDNRB hi MCAM hi	CapEC INSR hi
CPI-SS059EEFDC6	MIF	TNFRSF10D	0.895	0	VEC|VEC	Cap EC RGS5+EDNRB hi MCAM hi	Cap EC RGS5+EDNRB hi MCAM hi
CPI-SS059EEFDC6	MIF	TNFRSF10D	0.38	0	VEC|Melanocytes	Cap EC RGS5+EDNRB hi MCAM hi	Melano S100A4+
CPI-SS059EEFDC6	MIF	TNFRSF10D	0.477	0	VEC|Macrophages	Cap EC RGS5+EDNRB hi MCAM hi	MΦ FNIP2 hi
CPI-SS059EEFDC6	MIF	TNFRSF10D	0.393	0	VEC|Macrophages	Cap EC RGS5+EDNRB hi MCAM hi	MΦ IL1B+
CPI-SS059EEFDC6	MIF	TNFRSF10D	0.418	0	VEC|T/NK	Cap EC RGS5+EDNRB hi MCAM hi	ILC cycling
CPI-SS059EEFDC6	MIF	TNFRSF10D	0.534	0	VEC|DC	Cap EC RGS5+EDNRB hi MCAM hi	DC 2 cycling
CPI-SS059EEFDC6	MIF	TNFRSF10D	0.73	0	VEC|Sweat gland	Cap EC RGS5+EDNRB hi MCAM hi	Sweat gland 3
CPI-SS059EEFDC6	MIF	TNFRSF10D	0.787	0	VEC|VEC	Cap EC RGS5+EDNRB hi MCAM hi	VenEC CCL15 hi
CPI-SS059EEFDC6	MIF	TNFRSF10D	1.133	0	VEC|VEC	Cap EC RGS5+EDNRB hi MCAM hi	VenEC IL6+
CPI-SS059EEFDC6	MIF	TNFRSF10D	0.889	0	VEC|VEC	Cap EC RGS5+EDNRB hi MCAM hi	VenEC RGS5+ACKR1 hi
CPI-SS059EEFDC6	MIF	TNFRSF10D	0.551	0	Fibroblasts|VEC	FB CDH19+	ArtEC ICAM2 hi
CPI-SS059EEFDC6	MIF	TNFRSF10D	0.803	0	Fibroblasts|VEC	FB CDH19+	ArtEC SOS1 hi
CPI-SS059EEFDC6	MIF	TNFRSF10D	0.61	0	Fibroblasts|VEC	FB CDH19+	ArtEC RGS5+IGFBP3+
CPI-SS059EEFDC6	MIF	TNFRSF10D	0.665	0	Fibroblasts|VEC	FB CDH19+	CapEC EDNRB hi
CPI-SS059EEFDC6	MIF	TNFRSF10D	0.733	0	Fibroblasts|VEC	FB CDH19+	CapEC FABP4+
CPI-SS059EEFDC6	MIF	TNFRSF10D	0.625	0	Fibroblasts|VEC	FB CDH19+	CapEC RGS5+EDNRB hi
CPI-SS059EEFDC6	MIF	TNFRSF10D	1.046	0	Fibroblasts|VEC	FB CDH19+	CapEC RGS5+FABP4+
CPI-SS059EEFDC6	MIF	TNFRSF10D	0.691	0	Fibroblasts|VEC	FB CDH19+	CapEC INSR hi
CPI-SS059EEFDC6	MIF	TNFRSF10D	0.556	0	Fibroblasts|VEC	FB CDH19+	Cap EC RGS5+EDNRB hi MCAM hi
CPI-SS059EEFDC6	MIF	TNFRSF10D	0.597	0	Fibroblasts|Macrophages	FB CDH19+	MΦ FNIP2 hi
CPI-SS059EEFDC6	MIF	TNFRSF10D	0.655	0	Fibroblasts|DC	FB CDH19+	DC 2 cycling
CPI-SS059EEFDC6	MIF	TNFRSF10D	0.757	0	Fibroblasts|VEC	FB CDH19+	VenEC CCL15 hi
CPI-SS059EEFDC6	MIF	TNFRSF10D	1.138	0	Fibroblasts|VEC	FB CDH19+	VenEC IL6+
CPI-SS059EEFDC6	MIF	TNFRSF10D	1.01	0	Fibroblasts|VEC	FB CDH19+	VenEC RGS5+ACKR1 hi
CPI-SS059EEFDC6	MIF	TNFRSF10D	0.562	0	Fibroblasts|VEC	FB NGFR+	ArtEC SOS1 hi
CPI-SS059EEFDC6	MIF	TNFRSF10D	0.621	0	Fibroblasts|VEC	FB NGFR+	CapEC RGS5+FABP4+
CPI-SS059EEFDC6	MIF	TNFRSF10D	0.502	0	Fibroblasts|VEC	FB NGFR+	Cap EC RGS5+EDNRB hi MCAM hi
CPI-SS059EEFDC6	MIF	TNFRSF10D	0.306	0	Fibroblasts|Macrophages	FB NGFR+	MΦ IL1B+
CPI-SS059EEFDC6	MIF	TNFRSF10D	0.525	0	Fibroblasts|Schwann	FB NGFR+	Schwann MBP+
CPI-SS059EEFDC6	MIF	TNFRSF10D	0.437	0	Fibroblasts|VEC	FB NGFR+	VenEC CCL15 hi
CPI-SS059EEFDC6	MIF	TNFRSF10D	0.532	0	Fibroblasts|VEC	FB NGFR+	VenEC IL6+
CPI-SS059EEFDC6	MIF	TNFRSF10D	0.731	0	Fibroblasts|VEC	FB CCL19+IL4I1+	ArtEC SOS1 hi
CPI-SS059EEFDC6	MIF	TNFRSF10D	0.307	0	Fibroblasts|VEC	FB CCL19+IL4I1+	ArtEC RGS5+IGFBP3+
CPI-SS059EEFDC6	MIF	TNFRSF10D	0.722	0	Fibroblasts|VEC	FB CCL19+IL4I1+	CapEC EDNRB hi
CPI-SS059EEFDC6	MIF	TNFRSF10D	0.701	0	Fibroblasts|VEC	FB CCL19+IL4I1+	CapEC FABP4+
CPI-SS059EEFDC6	MIF	TNFRSF10D	0.388	0	Fibroblasts|VEC	FB CCL19+IL4I1+	CapEC RGS5+EDNRB hi
CPI-SS059EEFDC6	MIF	TNFRSF10D	0.838	0	Fibroblasts|VEC	FB CCL19+IL4I1+	CapEC RGS5+FABP4+
CPI-SS059EEFDC6	MIF	TNFRSF10D	0.363	0	Fibroblasts|DC	FB CCL19+IL4I1+	DC 1
CPI-SS059EEFDC6	MIF	TNFRSF10D	0.56	0	Fibroblasts|VEC	FB CCL19+IL4I1+	CapEC INSR hi
CPI-SS059EEFDC6	MIF	TNFRSF10D	0.759	0	Fibroblasts|VEC	FB CCL19+IL4I1+	Cap EC RGS5+EDNRB hi MCAM hi
CPI-SS059EEFDC6	MIF	TNFRSF10D	0.401	0	Fibroblasts|Macrophages	FB CCL19+IL4I1+	MΦ C1QA hi
CPI-SS059EEFDC6	MIF	TNFRSF10D	0.36	0	Fibroblasts|Macrophages	FB CCL19+IL4I1+	MΦ FNIP2 hi
CPI-SS059EEFDC6	MIF	TNFRSF10D	0.287	0	Fibroblasts|Macrophages	FB CCL19+IL4I1+	MΦ IL1B+
CPI-SS059EEFDC6	MIF	TNFRSF10D	0.506	0	Fibroblasts|Schwann	FB CCL19+IL4I1+	Schwann MBP+
CPI-SS059EEFDC6	MIF	TNFRSF10D	0.627	0	Fibroblasts|VEC	FB CCL19+IL4I1+	VenEC CCL15 hi
CPI-SS059EEFDC6	MIF	TNFRSF10D	1.246	0	Fibroblasts|VEC	FB CCL19+IL4I1+	VenEC IL6+
CPI-SS059EEFDC6	MIF	TNFRSF10D	0.826	0	Fibroblasts|VEC	FB CCL19+IL4I1+	VenEC RGS5+ACKR1 hi
CPI-SS059EEFDC6	MIF	TNFRSF10D	0.76	0	Fibroblasts|VEC	FB CCL19+APOE+	ArtEC SOS1 hi
CPI-SS059EEFDC6	MIF	TNFRSF10D	0.572	0	Fibroblasts|VEC	FB CCL19+APOE+	ArtEC RGS5+IGFBP3+
CPI-SS059EEFDC6	MIF	TNFRSF10D	0.716	0	Fibroblasts|VEC	FB CCL19+APOE+	CapEC EDNRB hi
CPI-SS059EEFDC6	MIF	TNFRSF10D	0.61	0	Fibroblasts|VEC	FB CCL19+APOE+	CapEC FABP4+
CPI-SS059EEFDC6	MIF	TNFRSF10D	0.352	0	Fibroblasts|VEC	FB CCL19+APOE+	CapEC RGS5+EDNRB hi
CPI-SS059EEFDC6	MIF	TNFRSF10D	0.803	0	Fibroblasts|VEC	FB CCL19+APOE+	CapEC RGS5+FABP4+
CPI-SS059EEFDC6	MIF	TNFRSF10D	0.464	0	Fibroblasts|DC	FB CCL19+APOE+	DC IL1B+
CPI-SS059EEFDC6	MIF	TNFRSF10D	0.32	0	Fibroblasts|DC	FB CCL19+APOE+	DC 1
CPI-SS059EEFDC6	MIF	TNFRSF10D	0.276	0	Fibroblasts|DC	FB CCL19+APOE+	DC 2 CD83+
CPI-SS059EEFDC6	MIF	TNFRSF10D	0.444	0	Fibroblasts|VEC	FB CCL19+APOE+	CapEC INSR hi
CPI-SS059EEFDC6	MIF	TNFRSF10D	0.699	0	Fibroblasts|VEC	FB CCL19+APOE+	Cap EC RGS5+EDNRB hi MCAM hi
CPI-SS059EEFDC6	MIF	TNFRSF10D	0.451	0	Fibroblasts|Macrophages	FB CCL19+APOE+	MΦ FNIP2 hi
CPI-SS059EEFDC6	MIF	TNFRSF10D	0.547	0	Fibroblasts|Macrophages	FB CCL19+APOE+	MΦ EGR1+
CPI-SS059EEFDC6	MIF	TNFRSF10D	0.5	0	Fibroblasts|Macrophages	FB CCL19+APOE+	MΦ STAB1 hi
CPI-SS059EEFDC6	MIF	TNFRSF10D	0.511	0	Fibroblasts|Schwann	FB CCL19+APOE+	Schwann MBP+
CPI-SS059EEFDC6	MIF	TNFRSF10D	0.51	0	Fibroblasts|VEC	FB CCL19+APOE+	VenEC CCL15 hi
CPI-SS059EEFDC6	MIF	TNFRSF10D	1.296	0	Fibroblasts|VEC	FB CCL19+APOE+	VenEC IL6+
CPI-SS059EEFDC6	MIF	TNFRSF10D	0.82	0	Fibroblasts|VEC	FB CCL19+APOE+	VenEC RGS5+ACKR1 hi
CPI-SS059EEFDC6	MIF	TNFRSF10D	0.271	0	Fibroblasts|DC	FB CCL19+APOE+	mmDC
CPI-SS059EEFDC6	MIF	TNFRSF10D	0.67	0	Fibroblasts|VEC	FB dermal papilla	CapEC EDNRB hi
CPI-SS059EEFDC6	MIF	TNFRSF10D	0.556	0	Fibroblasts|VEC	FB dermal papilla	CapEC FABP4+
CPI-SS059EEFDC6	MIF	TNFRSF10D	0.663	0	Fibroblasts|VEC	FB dermal papilla	CapEC RGS5+FABP4+
CPI-SS059EEFDC6	MIF	TNFRSF10D	0.337	0	Fibroblasts|VEC	FB dermal papilla	Cap EC RGS5+EDNRB hi MCAM hi
CPI-SS059EEFDC6	MIF	TNFRSF10D	1.362	0	Fibroblasts|VEC	FB dermal papilla	VenEC IL6+
CPI-SS059EEFDC6	MIF	TNFRSF10D	0.277	0	Fibroblasts|VEC	FB papillary	ArtEC ICAM2 hi
CPI-SS059EEFDC6	MIF	TNFRSF10D	0.747	0	Fibroblasts|VEC	FB papillary	ArtEC SOS1 hi
CPI-SS059EEFDC6	MIF	TNFRSF10D	0.584	0	Fibroblasts|VEC	FB papillary	ArtEC RGS5+IGFBP3+
CPI-SS059EEFDC6	MIF	TNFRSF10D	0.704	0	Fibroblasts|VEC	FB papillary	CapEC EDNRB hi
CPI-SS059EEFDC6	MIF	TNFRSF10D	0.703	0	Fibroblasts|VEC	FB papillary	CapEC FABP4+
CPI-SS059EEFDC6	MIF	TNFRSF10D	0.335	0	Fibroblasts|VEC	FB papillary	CapEC RGS5+EDNRB hi
CPI-SS059EEFDC6	MIF	TNFRSF10D	0.84	0	Fibroblasts|VEC	FB papillary	CapEC RGS5+FABP4+
CPI-SS059EEFDC6	MIF	TNFRSF10D	0.451	0	Fibroblasts|DC	FB papillary	DC IL1B+
CPI-SS059EEFDC6	MIF	TNFRSF10D	0.271	0	Fibroblasts|DC	FB papillary	DC 2 CD83+
CPI-SS059EEFDC6	MIF	TNFRSF10D	0.76	0	Fibroblasts|VEC	FB papillary	Cap EC RGS5+EDNRB hi MCAM hi
CPI-SS059EEFDC6	MIF	TNFRSF10D	0.471	0	Fibroblasts|Macrophages	FB papillary	MΦ FNIP2 hi
CPI-SS059EEFDC6	MIF	TNFRSF10D	0.534	0	Fibroblasts|Macrophages	FB papillary	MΦ EGR1+
CPI-SS059EEFDC6	MIF	TNFRSF10D	0.451	0	Fibroblasts|Macrophages	FB papillary	MΦ IL1B+
CPI-SS059EEFDC6	MIF	TNFRSF10D	0.487	0	Fibroblasts|Macrophages	FB papillary	MΦ STAB1 hi
CPI-SS059EEFDC6	MIF	TNFRSF10D	0.719	0	Fibroblasts|VEC	FB papillary	VenEC CCL15 hi
CPI-SS059EEFDC6	MIF	TNFRSF10D	1.293	0	Fibroblasts|VEC	FB papillary	VenEC IL6+
CPI-SS059EEFDC6	MIF	TNFRSF10D	0.807	0	Fibroblasts|VEC	FB papillary	VenEC RGS5+ACKR1 hi
CPI-SS059EEFDC6	MIF	TNFRSF10D	0.709	0	Fibroblasts|VEC	FB DPEP1+	ArtEC SOS1 hi
CPI-SS059EEFDC6	MIF	TNFRSF10D	0.639	0	Fibroblasts|VEC	FB DPEP1+	ArtEC RGS5+IGFBP3+
CPI-SS059EEFDC6	MIF	TNFRSF10D	0.605	0	Fibroblasts|VEC	FB DPEP1+	CapEC EDNRB hi
CPI-SS059EEFDC6	MIF	TNFRSF10D	0.583	0	Fibroblasts|VEC	FB DPEP1+	CapEC FABP4+
CPI-SS059EEFDC6	MIF	TNFRSF10D	0.722	0	Fibroblasts|VEC	FB DPEP1+	CapEC RGS5+FABP4+
CPI-SS059EEFDC6	MIF	TNFRSF10D	0.642	0	Fibroblasts|VEC	FB DPEP1+	CapEC INSR hi
CPI-SS059EEFDC6	MIF	TNFRSF10D	0.71	0	Fibroblasts|VEC	FB DPEP1+	Cap EC RGS5+EDNRB hi MCAM hi
CPI-SS059EEFDC6	MIF	TNFRSF10D	0.521	0	Fibroblasts|VEC	FB DPEP1+	VenEC CCL15 hi
CPI-SS059EEFDC6	MIF	TNFRSF10D	1.308	0	Fibroblasts|VEC	FB DPEP1+	VenEC IL6+
CPI-SS059EEFDC6	MIF	TNFRSF10D	0.568	0	Fibroblasts|VEC	FB DPEP1+	VenEC RGS5+ACKR1 hi
CPI-SS059EEFDC6	MIF	TNFRSF10D	0.6	0	Fibroblasts|VEC	FB APOC1+	ArtEC SOS1 hi
CPI-SS059EEFDC6	MIF	TNFRSF10D	0.529	0	Fibroblasts|VEC	FB APOC1+	ArtEC RGS5+IGFBP3+
CPI-SS059EEFDC6	MIF	TNFRSF10D	0.655	0	Fibroblasts|VEC	FB APOC1+	CapEC EDNRB hi
CPI-SS059EEFDC6	MIF	TNFRSF10D	0.625	0	Fibroblasts|VEC	FB APOC1+	CapEC FABP4+
CPI-SS059EEFDC6	MIF	TNFRSF10D	0.272	0	Fibroblasts|VEC	FB APOC1+	CapEC RGS5+EDNRB hi
CPI-SS059EEFDC6	MIF	TNFRSF10D	0.732	0	Fibroblasts|VEC	FB APOC1+	CapEC RGS5+FABP4+
CPI-SS059EEFDC6	MIF	TNFRSF10D	0.325	0	Fibroblasts|DC	FB APOC1+	DC IL1B+
CPI-SS059EEFDC6	MIF	TNFRSF10D	0.298	0	Fibroblasts|DC	FB APOC1+	DC 2 CD83+
CPI-SS059EEFDC6	MIF	TNFRSF10D	0.446	0	Fibroblasts|VEC	FB APOC1+	CapEC INSR hi
CPI-SS059EEFDC6	MIF	TNFRSF10D	0.668	0	Fibroblasts|VEC	FB APOC1+	Cap EC RGS5+EDNRB hi MCAM hi
CPI-SS059EEFDC6	MIF	TNFRSF10D	0.328	0	Fibroblasts|Macrophages	FB APOC1+	MΦ FNIP2 hi
CPI-SS059EEFDC6	MIF	TNFRSF10D	0.357	0	Fibroblasts|Macrophages	FB APOC1+	MΦ EGR1+
CPI-SS059EEFDC6	MIF	TNFRSF10D	0.507	0	Fibroblasts|Schwann	FB APOC1+	Schwann MBP+
CPI-SS059EEFDC6	MIF	TNFRSF10D	0.513	0	Fibroblasts|VEC	FB APOC1+	VenEC CCL15 hi
CPI-SS059EEFDC6	MIF	TNFRSF10D	1.347	0	Fibroblasts|VEC	FB APOC1+	VenEC IL6+
CPI-SS059EEFDC6	MIF	TNFRSF10D	0.493	0	Fibroblasts|VEC	FB APOC1+	VenEC RGS5+ACKR1 hi
CPI-SS059EEFDC6	MIF	TNFRSF10D	0.64	0	Fibroblasts|VEC	FB CPE+	ArtEC SOS1 hi
CPI-SS059EEFDC6	MIF	TNFRSF10D	1.034	0	Fibroblasts|VEC	FB CPE+	ArtEC RGS5+IGFBP3+
CPI-SS059EEFDC6	MIF	TNFRSF10D	1.157	0	Fibroblasts|VEC	FB CPE+	CapEC EDNRB hi
CPI-SS059EEFDC6	MIF	TNFRSF10D	0.826	0	Fibroblasts|VEC	FB CPE+	CapEC FABP4+
CPI-SS059EEFDC6	MIF	TNFRSF10D	0.921	0	Fibroblasts|VEC	FB CPE+	CapEC RGS5+EDNRB hi
CPI-SS059EEFDC6	MIF	TNFRSF10D	1.016	0	Fibroblasts|VEC	FB CPE+	CapEC RGS5+FABP4+
CPI-SS059EEFDC6	MIF	TNFRSF10D	0.9	0	Fibroblasts|DC	FB CPE+	DC 1
CPI-SS059EEFDC6	MIF	TNFRSF10D	1.28	0	Fibroblasts|VEC	FB CPE+	Cap EC RGS5+EDNRB hi MCAM hi
CPI-SS059EEFDC6	MIF	TNFRSF10D	1.016	0	Fibroblasts|VEC	FB CPE+	VenEC CCL15 hi
CPI-SS059EEFDC6	MIF	TNFRSF10D	0.989	0	Fibroblasts|VEC	FB CPE+	VenEC IL6+
CPI-SS059EEFDC6	MIF	TNFRSF10D	0.508	0	Fibroblasts|VEC	FB CPE+	VenEC RGS5+ACKR1 hi
CPI-SS059EEFDC6	MIF	TNFRSF10D	0.582	0	Fibroblasts|VEC	FB reticular	ArtEC SOS1 hi
CPI-SS059EEFDC6	MIF	TNFRSF10D	0.511	0	Fibroblasts|VEC	FB reticular	ArtEC RGS5+IGFBP3+
CPI-SS059EEFDC6	MIF	TNFRSF10D	0.683	0	Fibroblasts|VEC	FB reticular	CapEC EDNRB hi
CPI-SS059EEFDC6	MIF	TNFRSF10D	0.614	0	Fibroblasts|VEC	FB reticular	CapEC FABP4+
CPI-SS059EEFDC6	MIF	TNFRSF10D	0.35	0	Fibroblasts|VEC	FB reticular	CapEC RGS5+EDNRB hi
CPI-SS059EEFDC6	MIF	TNFRSF10D	0.771	0	Fibroblasts|VEC	FB reticular	CapEC RGS5+FABP4+
CPI-SS059EEFDC6	MIF	TNFRSF10D	0.314	0	Fibroblasts|DC	FB reticular	DC IL1B+
CPI-SS059EEFDC6	MIF	TNFRSF10D	0.287	0	Fibroblasts|DC	FB reticular	DC 2 CD83+
CPI-SS059EEFDC6	MIF	TNFRSF10D	0.414	0	Fibroblasts|VEC	FB reticular	CapEC INSR hi
CPI-SS059EEFDC6	MIF	TNFRSF10D	0.66	0	Fibroblasts|VEC	FB reticular	Cap EC RGS5+EDNRB hi MCAM hi
CPI-SS059EEFDC6	MIF	TNFRSF10D	0.322	0	Fibroblasts|Macrophages	FB reticular	MΦ FNIP2 hi
CPI-SS059EEFDC6	MIF	TNFRSF10D	0.31	0	Fibroblasts|Macrophages	FB reticular	MΦ EGR1+
CPI-SS059EEFDC6	MIF	TNFRSF10D	0.489	0	Fibroblasts|Schwann	FB reticular	Schwann MBP+
CPI-SS059EEFDC6	MIF	TNFRSF10D	0.48	0	Fibroblasts|VEC	FB reticular	VenEC CCL15 hi
CPI-SS059EEFDC6	MIF	TNFRSF10D	1.301	0	Fibroblasts|VEC	FB reticular	VenEC IL6+
CPI-SS059EEFDC6	MIF	TNFRSF10D	0.57	0	Fibroblasts|VEC	FB reticular	VenEC RGS5+ACKR1 hi
CPI-SS059EEFDC6	MIF	TNFRSF10D	0.283	0	Fibroblasts|DC	FB reticular	mmDC
CPI-SS059EEFDC6	MIF	TNFRSF10D	0.815	0	Fibroblasts|VEC	FB GDF10+	ArtEC RGS5+IGFBP3+
CPI-SS059EEFDC6	MIF	TNFRSF10D	0.938	0	Fibroblasts|VEC	FB GDF10+	CapEC EDNRB hi
CPI-SS059EEFDC6	MIF	TNFRSF10D	0.681	0	Fibroblasts|DC	FB GDF10+	DC 1
CPI-SS059EEFDC6	MIF	TNFRSF10D	1.06	0	Fibroblasts|VEC	FB GDF10+	Cap EC RGS5+EDNRB hi MCAM hi
CPI-SS059EEFDC6	MIF	TNFRSF10D	0.572	0	Fibroblasts|Sweat gland	FB GDF10+	Sweat gland 3
CPI-SS059EEFDC6	MIF	TNFRSF10D	1.387	0	Fibroblasts|VEC	FB GDF10+	VenEC IL6+
CPI-SS059EEFDC6	MIF	TNFRSF10D	0.516	0	Keratinocytes|VEC	HF	ArtEC SOS1 hi
CPI-SS059EEFDC6	MIF	TNFRSF10D	0.571	0	Keratinocytes|VEC	HF	ArtEC RGS5+IGFBP3+
CPI-SS059EEFDC6	MIF	TNFRSF10D	0.679	0	Keratinocytes|VEC	HF	CapEC EDNRB hi
CPI-SS059EEFDC6	MIF	TNFRSF10D	0.472	0	Keratinocytes|VEC	HF	CapEC FABP4+
CPI-SS059EEFDC6	MIF	TNFRSF10D	0.605	0	Keratinocytes|VEC	HF	CapEC RGS5+FABP4+
CPI-SS059EEFDC6	MIF	TNFRSF10D	0.348	0	Keratinocytes|VEC	HF	Cap EC RGS5+EDNRB hi MCAM hi
CPI-SS059EEFDC6	MIF	TNFRSF10D	0.287	0	Keratinocytes|Macrophages	HF	MΦ IL1B+
CPI-SS059EEFDC6	MIF	TNFRSF10D	0.506	0	Keratinocytes|Schwann	HF	Schwann MBP+
CPI-SS059EEFDC6	MIF	TNFRSF10D	0.463	0	Keratinocytes|VEC	HF	VenEC IL6+
CPI-SS059EEFDC6	MIF	TNFRSF10D	0.366	0	Keratinocytes|VEC	HF	VenEC RGS5+ACKR1 hi
CPI-SS059EEFDC6	MIF	TNFRSF10D	0.824	0	Keratinocytes|VEC	Sweat gland 1	ArtEC SOS1 hi
CPI-SS059EEFDC6	MIF	TNFRSF10D	0.493	0	Keratinocytes|VEC	Sweat gland 1	ArtEC RGS5+IGFBP3+
CPI-SS059EEFDC6	MIF	TNFRSF10D	0.864	0	Keratinocytes|VEC	Sweat gland 1	CapEC EDNRB hi
CPI-SS059EEFDC6	MIF	TNFRSF10D	0.656	0	Keratinocytes|VEC	Sweat gland 1	CapEC FABP4+
CPI-SS059EEFDC6	MIF	TNFRSF10D	0.867	0	Keratinocytes|VEC	Sweat gland 1	CapEC RGS5+FABP4+
CPI-SS059EEFDC6	MIF	TNFRSF10D	0.581	0	Keratinocytes|VEC	Sweat gland 1	Cap EC RGS5+EDNRB hi MCAM hi
CPI-SS059EEFDC6	MIF	TNFRSF10D	0.405	0	Keratinocytes|Macrophages	Sweat gland 1	MΦ FNIP2 hi
CPI-SS059EEFDC6	MIF	TNFRSF10D	0.612	0	Keratinocytes|Macrophages	Sweat gland 1	MΦ EGR1+
CPI-SS059EEFDC6	MIF	TNFRSF10D	0.528	0	Keratinocytes|Macrophages	Sweat gland 1	MΦ IL1B+
CPI-SS059EEFDC6	MIF	TNFRSF10D	0.421	0	Keratinocytes|VEC	Sweat gland 1	VenEC CCL15 hi
CPI-SS059EEFDC6	MIF	TNFRSF10D	1.334	0	Keratinocytes|VEC	Sweat gland 1	VenEC IL6+
CPI-SS059EEFDC6	MIF	TNFRSF10D	0.885	0	Keratinocytes|VEC	Sweat gland 1	VenEC RGS5+ACKR1 hi
CPI-SS059EEFDC6	MIF	TNFRSF10D	0.477	0	Keratinocytes|VEC	Sweat gland 2	ArtEC ICAM2 hi
CPI-SS059EEFDC6	MIF	TNFRSF10D	0.91	0	Keratinocytes|VEC	Sweat gland 2	ArtEC SOS1 hi
CPI-SS059EEFDC6	MIF	TNFRSF10D	0.65	0	Keratinocytes|VEC	Sweat gland 2	ArtEC RGS5+IGFBP3+
CPI-SS059EEFDC6	MIF	TNFRSF10D	0.883	0	Keratinocytes|VEC	Sweat gland 2	CapEC EDNRB hi
CPI-SS059EEFDC6	MIF	TNFRSF10D	0.941	0	Keratinocytes|VEC	Sweat gland 2	CapEC FABP4+
CPI-SS059EEFDC6	MIF	TNFRSF10D	0.305	0	Keratinocytes|VEC	Sweat gland 2	CapEC RGS5+EDNRB hi
CPI-SS059EEFDC6	MIF	TNFRSF10D	1.078	0	Keratinocytes|VEC	Sweat gland 2	CapEC RGS5+FABP4+
CPI-SS059EEFDC6	MIF	TNFRSF10D	0.998	0	Keratinocytes|VEC	Sweat gland 2	CapEC INSR hi
CPI-SS059EEFDC6	MIF	TNFRSF10D	0.999	0	Keratinocytes|VEC	Sweat gland 2	Cap EC RGS5+EDNRB hi MCAM hi
CPI-SS059EEFDC6	MIF	TNFRSF10D	0.622	0	Keratinocytes|Keratinocytes	Sweat gland 2	Sweat gland 1
CPI-SS059EEFDC6	MIF	TNFRSF10D	0.423	0	Keratinocytes|Melanocytes	Sweat gland 2	Melano S100A4+
CPI-SS059EEFDC6	MIF	TNFRSF10D	0.615	0	Keratinocytes|Macrophages	Sweat gland 2	MΦ EGR1+
CPI-SS059EEFDC6	MIF	TNFRSF10D	0.532	0	Keratinocytes|Macrophages	Sweat gland 2	MΦ IL1B+
CPI-SS059EEFDC6	MIF	TNFRSF10D	0.422	0	Keratinocytes|T/NK	Sweat gland 2	ILC cycling
CPI-SS059EEFDC6	MIF	TNFRSF10D	0.475	0	Keratinocytes|Pericyte/SMC	Sweat gland 2	PE TGFBI+
CPI-SS059EEFDC6	MIF	TNFRSF10D	0.753	0	Keratinocytes|DC	Sweat gland 2	DC 2 cycling
CPI-SS059EEFDC6	MIF	TNFRSF10D	0.616	0	Keratinocytes|Schwann	Sweat gland 2	Schwann MBP+
CPI-SS059EEFDC6	MIF	TNFRSF10D	0.39	0	Keratinocytes|Sweat gland	Sweat gland 2	Sweat gland 3
CPI-SS059EEFDC6	MIF	TNFRSF10D	0.958	0	Keratinocytes|VEC	Sweat gland 2	VenEC CCL15 hi
CPI-SS059EEFDC6	MIF	TNFRSF10D	1.304	0	Keratinocytes|VEC	Sweat gland 2	VenEC IL6+
CPI-SS059EEFDC6	MIF	TNFRSF10D	0.835	0	Keratinocytes|VEC	Sweat gland 2	VenEC RGS5+ACKR1 hi
CPI-SS059EEFDC6	MIF	TNFRSF10D	0.339	0	Keratinocytes|VEC	KC 1	ArtEC ICAM2 hi
CPI-SS059EEFDC6	MIF	TNFRSF10D	0.91	0	Keratinocytes|VEC	KC 1	ArtEC SOS1 hi
CPI-SS059EEFDC6	MIF	TNFRSF10D	0.691	0	Keratinocytes|VEC	KC 1	ArtEC RGS5+IGFBP3+
CPI-SS059EEFDC6	MIF	TNFRSF10D	0.867	0	Keratinocytes|VEC	KC 1	CapEC EDNRB hi
CPI-SS059EEFDC6	MIF	TNFRSF10D	0.767	0	Keratinocytes|VEC	KC 1	CapEC FABP4+
CPI-SS059EEFDC6	MIF	TNFRSF10D	0.444	0	Keratinocytes|VEC	KC 1	CapEC RGS5+EDNRB hi
CPI-SS059EEFDC6	MIF	TNFRSF10D	0.953	0	Keratinocytes|VEC	KC 1	CapEC RGS5+FABP4+
CPI-SS059EEFDC6	MIF	TNFRSF10D	0.543	0	Keratinocytes|DC	KC 1	DC MMP12+
CPI-SS059EEFDC6	MIF	TNFRSF10D	0.614	0	Keratinocytes|DC	KC 1	DC IL1B+
CPI-SS059EEFDC6	MIF	TNFRSF10D	0.428	0	Keratinocytes|DC	KC 1	DC 1
CPI-SS059EEFDC6	MIF	TNFRSF10D	0.823	0	Keratinocytes|VEC	KC 1	CapEC INSR hi
CPI-SS059EEFDC6	MIF	TNFRSF10D	0.906	0	Keratinocytes|VEC	KC 1	Cap EC RGS5+EDNRB hi MCAM hi
CPI-SS059EEFDC6	MIF	TNFRSF10D	0.572	0	Keratinocytes|Fibroblasts	KC 1	FB CPE+
CPI-SS059EEFDC6	MIF	TNFRSF10D	0.286	0	Keratinocytes|Keratinocytes	KC 1	KC 1
CPI-SS059EEFDC6	MIF	TNFRSF10D	0.262	0	Keratinocytes|Keratinocytes	KC 1	KC 3
CPI-SS059EEFDC6	MIF	TNFRSF10D	0.545	0	Keratinocytes|LEC	KC 1	LEC
CPI-SS059EEFDC6	MIF	TNFRSF10D	0.643	0	Keratinocytes|Pericyte/SMC	KC 1	SMC DES+
CPI-SS059EEFDC6	MIF	TNFRSF10D	0.601	0	Keratinocytes|Macrophages	KC 1	MΦ FNIP2 hi
CPI-SS059EEFDC6	MIF	TNFRSF10D	0.697	0	Keratinocytes|Macrophages	KC 1	MΦ EGR1+
CPI-SS059EEFDC6	MIF	TNFRSF10D	0.614	0	Keratinocytes|Macrophages	KC 1	MΦ IL1B+
CPI-SS059EEFDC6	MIF	TNFRSF10D	0.65	0	Keratinocytes|Macrophages	KC 1	MΦ STAB1 hi
CPI-SS059EEFDC6	MIF	TNFRSF10D	0.269	0	Keratinocytes|Keratinocytes	KC 1	KC cycling
CPI-SS059EEFDC6	MIF	TNFRSF10D	0.564	0	Keratinocytes|Schwann	KC 1	Schwann MBP+
CPI-SS059EEFDC6	MIF	TNFRSF10D	0.525	0	Keratinocytes|Sweat gland	KC 1	Sweat gland 3
CPI-SS059EEFDC6	MIF	TNFRSF10D	0.419	0	Keratinocytes|VEC	KC 1	VenEC CCL14 hi
CPI-SS059EEFDC6	MIF	TNFRSF10D	0.783	0	Keratinocytes|VEC	KC 1	VenEC CCL15 hi
CPI-SS059EEFDC6	MIF	TNFRSF10D	1.438	0	Keratinocytes|VEC	KC 1	VenEC IL6+
CPI-SS059EEFDC6	MIF	TNFRSF10D	0.97	0	Keratinocytes|VEC	KC 1	VenEC RGS5+ACKR1 hi
CPI-SS059EEFDC6	MIF	TNFRSF10D	0.51	0	Keratinocytes|VEC	KC 2	ArtEC ICAM2 hi
CPI-SS059EEFDC6	MIF	TNFRSF10D	0.969	0	Keratinocytes|VEC	KC 2	ArtEC SOS1 hi
CPI-SS059EEFDC6	MIF	TNFRSF10D	0.75	0	Keratinocytes|VEC	KC 2	ArtEC RGS5+IGFBP3+
CPI-SS059EEFDC6	MIF	TNFRSF10D	0.926	0	Keratinocytes|VEC	KC 2	CapEC EDNRB hi
CPI-SS059EEFDC6	MIF	TNFRSF10D	0.887	0	Keratinocytes|VEC	KC 2	CapEC FABP4+
CPI-SS059EEFDC6	MIF	TNFRSF10D	0.584	0	Keratinocytes|VEC	KC 2	CapEC RGS5+EDNRB hi
CPI-SS059EEFDC6	MIF	TNFRSF10D	1.024	0	Keratinocytes|VEC	KC 2	CapEC RGS5+FABP4+
CPI-SS059EEFDC6	MIF	TNFRSF10D	0.635	0	Keratinocytes|DC	KC 2	DC MMP12+
CPI-SS059EEFDC6	MIF	TNFRSF10D	0.673	0	Keratinocytes|DC	KC 2	DC IL1B+
CPI-SS059EEFDC6	MIF	TNFRSF10D	0.555	0	Keratinocytes|DC	KC 2	DC 1
CPI-SS059EEFDC6	MIF	TNFRSF10D	0.351	0	Keratinocytes|DC	KC 2	DC 2 CD83+
CPI-SS059EEFDC6	MIF	TNFRSF10D	0.944	0	Keratinocytes|VEC	KC 2	CapEC INSR hi
CPI-SS059EEFDC6	MIF	TNFRSF10D	0.965	0	Keratinocytes|VEC	KC 2	Cap EC RGS5+EDNRB hi MCAM hi
CPI-SS059EEFDC6	MIF	TNFRSF10D	0.692	0	Keratinocytes|Fibroblasts	KC 2	FB CPE+
CPI-SS059EEFDC6	MIF	TNFRSF10D	0.543	0	Keratinocytes|Keratinocytes	KC 2	Sweat gland 1
CPI-SS059EEFDC6	MIF	TNFRSF10D	0.328	0	Keratinocytes|Keratinocytes	KC 2	KC 1
CPI-SS059EEFDC6	MIF	TNFRSF10D	0.304	0	Keratinocytes|Keratinocytes	KC 2	KC 3
CPI-SS059EEFDC6	MIF	TNFRSF10D	0.318	0	Keratinocytes|Keratinocytes	KC 2	KC 5
CPI-SS059EEFDC6	MIF	TNFRSF10D	0.604	0	Keratinocytes|LEC	KC 2	LEC
CPI-SS059EEFDC6	MIF	TNFRSF10D	0.34	0	Keratinocytes|Melanocytes	KC 2	Melano S100A4+
CPI-SS059EEFDC6	MIF	TNFRSF10D	0.763	0	Keratinocytes|Pericyte/SMC	KC 2	SMC DES+
CPI-SS059EEFDC6	MIF	TNFRSF10D	0.66	0	Keratinocytes|Macrophages	KC 2	MΦ FNIP2 hi
CPI-SS059EEFDC6	MIF	TNFRSF10D	0.757	0	Keratinocytes|Macrophages	KC 2	MΦ EGR1+
CPI-SS059EEFDC6	MIF	TNFRSF10D	0.696	0	Keratinocytes|Macrophages	KC 2	MΦ IL1B+
CPI-SS059EEFDC6	MIF	TNFRSF10D	0.709	0	Keratinocytes|Macrophages	KC 2	MΦ STAB1 hi
CPI-SS059EEFDC6	MIF	TNFRSF10D	0.33	0	Keratinocytes|Pericyte/SMC	KC 2	PE TGFBI+
CPI-SS059EEFDC6	MIF	TNFRSF10D	0.613	0	Keratinocytes|DC	KC 2	DC 2 cycling
CPI-SS059EEFDC6	MIF	TNFRSF10D	0.337	0	Keratinocytes|Keratinocytes	KC 2	KC cycling
CPI-SS059EEFDC6	MIF	TNFRSF10D	0.602	0	Keratinocytes|Schwann	KC 2	Schwann MBP+
CPI-SS059EEFDC6	MIF	TNFRSF10D	0.633	0	Keratinocytes|Sweat gland	KC 2	Sweat gland 3
CPI-SS059EEFDC6	MIF	TNFRSF10D	0.486	0	Keratinocytes|VEC	KC 2	VenEC CCL14 hi
CPI-SS059EEFDC6	MIF	TNFRSF10D	0.904	0	Keratinocytes|VEC	KC 2	VenEC CCL15 hi
CPI-SS059EEFDC6	MIF	TNFRSF10D	1.506	0	Keratinocytes|VEC	KC 2	VenEC IL6+
CPI-SS059EEFDC6	MIF	TNFRSF10D	1.03	0	Keratinocytes|VEC	KC 2	VenEC RGS5+ACKR1 hi
CPI-SS059EEFDC6	MIF	TNFRSF10D	0.283	0	Keratinocytes|DC	KC 2	mmDC
CPI-SS059EEFDC6	MIF	TNFRSF10D	0.404	0	Keratinocytes|VEC	KC 3	ArtEC ICAM2 hi
CPI-SS059EEFDC6	MIF	TNFRSF10D	0.85	0	Keratinocytes|VEC	KC 3	ArtEC SOS1 hi
CPI-SS059EEFDC6	MIF	TNFRSF10D	0.631	0	Keratinocytes|VEC	KC 3	ArtEC RGS5+IGFBP3+
CPI-SS059EEFDC6	MIF	TNFRSF10D	0.806	0	Keratinocytes|VEC	KC 3	CapEC EDNRB hi
CPI-SS059EEFDC6	MIF	TNFRSF10D	0.702	0	Keratinocytes|VEC	KC 3	CapEC FABP4+
CPI-SS059EEFDC6	MIF	TNFRSF10D	0.478	0	Keratinocytes|VEC	KC 3	CapEC RGS5+EDNRB hi
CPI-SS059EEFDC6	MIF	TNFRSF10D	0.899	0	Keratinocytes|VEC	KC 3	CapEC RGS5+FABP4+
CPI-SS059EEFDC6	MIF	TNFRSF10D	0.483	0	Keratinocytes|DC	KC 3	DC MMP12+
CPI-SS059EEFDC6	MIF	TNFRSF10D	0.554	0	Keratinocytes|DC	KC 3	DC IL1B+
CPI-SS059EEFDC6	MIF	TNFRSF10D	0.422	0	Keratinocytes|DC	KC 3	DC 1
CPI-SS059EEFDC6	MIF	TNFRSF10D	0.758	0	Keratinocytes|VEC	KC 3	CapEC INSR hi
CPI-SS059EEFDC6	MIF	TNFRSF10D	0.802	0	Keratinocytes|VEC	KC 3	Cap EC RGS5+EDNRB hi MCAM hi
CPI-SS059EEFDC6	MIF	TNFRSF10D	0.507	0	Keratinocytes|Fibroblasts	KC 3	FB CPE+
CPI-SS059EEFDC6	MIF	TNFRSF10D	0.268	0	Keratinocytes|Keratinocytes	KC 3	KC 1
CPI-SS059EEFDC6	MIF	TNFRSF10D	0.485	0	Keratinocytes|LEC	KC 3	LEC
CPI-SS059EEFDC6	MIF	TNFRSF10D	0.541	0	Keratinocytes|Macrophages	KC 3	MΦ FNIP2 hi
CPI-SS059EEFDC6	MIF	TNFRSF10D	0.637	0	Keratinocytes|Macrophages	KC 3	MΦ EGR1+
CPI-SS059EEFDC6	MIF	TNFRSF10D	0.554	0	Keratinocytes|Macrophages	KC 3	MΦ IL1B+
CPI-SS059EEFDC6	MIF	TNFRSF10D	0.59	0	Keratinocytes|Macrophages	KC 3	MΦ STAB1 hi
CPI-SS059EEFDC6	MIF	TNFRSF10D	0.294	0	Keratinocytes|Pericyte/SMC	KC 3	PE TGFBI+
CPI-SS059EEFDC6	MIF	TNFRSF10D	0.507	0	Keratinocytes|DC	KC 3	DC 2 cycling
CPI-SS059EEFDC6	MIF	TNFRSF10D	0.535	0	Keratinocytes|Schwann	KC 3	Schwann MBP+
CPI-SS059EEFDC6	MIF	TNFRSF10D	0.463	0	Keratinocytes|Sweat gland	KC 3	Sweat gland 3
CPI-SS059EEFDC6	MIF	TNFRSF10D	0.311	0	Keratinocytes|VEC	KC 3	VenEC CCL14 hi
CPI-SS059EEFDC6	MIF	TNFRSF10D	0.718	0	Keratinocytes|VEC	KC 3	VenEC CCL15 hi
CPI-SS059EEFDC6	MIF	TNFRSF10D	1.33	0	Keratinocytes|VEC	KC 3	VenEC IL6+
CPI-SS059EEFDC6	MIF	TNFRSF10D	0.91	0	Keratinocytes|VEC	KC 3	VenEC RGS5+ACKR1 hi
CPI-SS059EEFDC6	MIF	TNFRSF10D	0.367	0	Keratinocytes|VEC	KC 4	ArtEC ICAM2 hi
CPI-SS059EEFDC6	MIF	TNFRSF10D	0.829	0	Keratinocytes|VEC	KC 4	ArtEC SOS1 hi
CPI-SS059EEFDC6	MIF	TNFRSF10D	0.61	0	Keratinocytes|VEC	KC 4	ArtEC RGS5+IGFBP3+
CPI-SS059EEFDC6	MIF	TNFRSF10D	0.786	0	Keratinocytes|VEC	KC 4	CapEC EDNRB hi
CPI-SS059EEFDC6	MIF	TNFRSF10D	0.64	0	Keratinocytes|VEC	KC 4	CapEC FABP4+
CPI-SS059EEFDC6	MIF	TNFRSF10D	0.287	0	Keratinocytes|VEC	KC 4	CapEC RGS5+EDNRB hi
CPI-SS059EEFDC6	MIF	TNFRSF10D	0.872	0	Keratinocytes|VEC	KC 4	CapEC RGS5+FABP4+
CPI-SS059EEFDC6	MIF	TNFRSF10D	0.533	0	Keratinocytes|DC	KC 4	DC IL1B+
CPI-SS059EEFDC6	MIF	TNFRSF10D	0.571	0	Keratinocytes|VEC	KC 4	CapEC INSR hi
CPI-SS059EEFDC6	MIF	TNFRSF10D	0.825	0	Keratinocytes|VEC	KC 4	Cap EC RGS5+EDNRB hi MCAM hi
CPI-SS059EEFDC6	MIF	TNFRSF10D	0.512	0	Keratinocytes|Keratinocytes	KC 4	Sweat gland 1
CPI-SS059EEFDC6	MIF	TNFRSF10D	0.464	0	Keratinocytes|LEC	KC 4	LEC
CPI-SS059EEFDC6	MIF	TNFRSF10D	0.52	0	Keratinocytes|Macrophages	KC 4	MΦ FNIP2 hi
CPI-SS059EEFDC6	MIF	TNFRSF10D	0.617	0	Keratinocytes|Macrophages	KC 4	MΦ EGR1+
CPI-SS059EEFDC6	MIF	TNFRSF10D	0.533	0	Keratinocytes|Macrophages	KC 4	MΦ IL1B+
CPI-SS059EEFDC6	MIF	TNFRSF10D	0.569	0	Keratinocytes|Macrophages	KC 4	MΦ STAB1 hi
CPI-SS059EEFDC6	MIF	TNFRSF10D	0.657	0	Keratinocytes|VEC	KC 4	VenEC CCL15 hi
CPI-SS059EEFDC6	MIF	TNFRSF10D	1.246	0	Keratinocytes|VEC	KC 4	VenEC IL6+
CPI-SS059EEFDC6	MIF	TNFRSF10D	0.89	0	Keratinocytes|VEC	KC 4	VenEC RGS5+ACKR1 hi
CPI-SS059EEFDC6	MIF	TNFRSF10D	0.474	0	Keratinocytes|VEC	KC 5	ArtEC SOS1 hi
CPI-SS059EEFDC6	MIF	TNFRSF10D	0.638	0	Keratinocytes|VEC	KC 5	CapEC EDNRB hi
CPI-SS059EEFDC6	MIF	TNFRSF10D	0.543	0	Keratinocytes|VEC	KC 5	CapEC FABP4+
CPI-SS059EEFDC6	MIF	TNFRSF10D	0.68	0	Keratinocytes|VEC	KC 5	CapEC RGS5+FABP4+
CPI-SS059EEFDC6	MIF	TNFRSF10D	0.6	0	Keratinocytes|VEC	KC 5	Cap EC RGS5+EDNRB hi MCAM hi
CPI-SS059EEFDC6	MIF	TNFRSF10D	1.315	0	Keratinocytes|VEC	KC 5	VenEC IL6+
CPI-SS059EEFDC6	MIF	TNFRSF10D	0.763	0	LEC|VEC	LEC	ArtEC SOS1 hi
CPI-SS059EEFDC6	MIF	TNFRSF10D	0.653	0	LEC|VEC	LEC	ArtEC RGS5+IGFBP3+
CPI-SS059EEFDC6	MIF	TNFRSF10D	0.721	0	LEC|VEC	LEC	CapEC EDNRB hi
CPI-SS059EEFDC6	MIF	TNFRSF10D	0.705	0	LEC|VEC	LEC	CapEC FABP4+
CPI-SS059EEFDC6	MIF	TNFRSF10D	0.312	0	LEC|VEC	LEC	CapEC RGS5+EDNRB hi
CPI-SS059EEFDC6	MIF	TNFRSF10D	0.821	0	LEC|VEC	LEC	CapEC RGS5+FABP4+
CPI-SS059EEFDC6	MIF	TNFRSF10D	0.405	0	LEC|DC	LEC	DC IL1B+
CPI-SS059EEFDC6	MIF	TNFRSF10D	0.378	0	LEC|DC	LEC	DC 2 CD83+
CPI-SS059EEFDC6	MIF	TNFRSF10D	0.42	0	LEC|VEC	LEC	CapEC INSR hi
CPI-SS059EEFDC6	MIF	TNFRSF10D	0.757	0	LEC|VEC	LEC	Cap EC RGS5+EDNRB hi MCAM hi
CPI-SS059EEFDC6	MIF	TNFRSF10D	0.313	0	LEC|Fibroblasts	LEC	FB DPEP1+
CPI-SS059EEFDC6	MIF	TNFRSF10D	0.55	0	LEC|Macrophages	LEC	MΦ EGR1+
CPI-SS059EEFDC6	MIF	TNFRSF10D	0.467	0	LEC|Macrophages	LEC	MΦ IL1B+
CPI-SS059EEFDC6	MIF	TNFRSF10D	0.428	0	LEC|T/NK	LEC	ILC cycling
CPI-SS059EEFDC6	MIF	TNFRSF10D	0.343	0	LEC|Pericyte/SMC	LEC	PE TGFBI+
CPI-SS059EEFDC6	MIF	TNFRSF10D	0.622	0	LEC|Schwann	LEC	Schwann MBP+
CPI-SS059EEFDC6	MIF	TNFRSF10D	0.7	0	LEC|VEC	LEC	VenEC CCL15 hi
CPI-SS059EEFDC6	MIF	TNFRSF10D	1.354	0	LEC|VEC	LEC	VenEC IL6+
CPI-SS059EEFDC6	MIF	TNFRSF10D	0.823	0	LEC|VEC	LEC	VenEC RGS5+ACKR1 hi
CPI-SS059EEFDC6	MIF	TNFRSF10D	0.374	0	LEC|DC	LEC	mmDC
CPI-SS059EEFDC6	MIF	TNFRSF10D	0.892	0	DC|VEC	LDC	ArtEC SOS1 hi
CPI-SS059EEFDC6	MIF	TNFRSF10D	0.821	0	DC|VEC	LDC	ArtEC RGS5+IGFBP3+
CPI-SS059EEFDC6	MIF	TNFRSF10D	0.639	0	DC|VEC	LDC	CapEC EDNRB hi
CPI-SS059EEFDC6	MIF	TNFRSF10D	0.766	0	DC|VEC	LDC	CapEC FABP4+
CPI-SS059EEFDC6	MIF	TNFRSF10D	0.327	0	DC|VEC	LDC	CapEC RGS5+EDNRB hi
CPI-SS059EEFDC6	MIF	TNFRSF10D	0.865	0	DC|VEC	LDC	CapEC RGS5+FABP4+
CPI-SS059EEFDC6	MIF	TNFRSF10D	0.824	0	DC|VEC	LDC	Cap EC RGS5+EDNRB hi MCAM hi
CPI-SS059EEFDC6	MIF	TNFRSF10D	0.703	0	DC|VEC	LDC	VenEC CCL15 hi
CPI-SS059EEFDC6	MIF	TNFRSF10D	1.196	0	DC|VEC	LDC	VenEC IL6+
CPI-SS059EEFDC6	MIF	TNFRSF10D	0.75	0	DC|VEC	LDC	VenEC RGS5+ACKR1 hi
CPI-SS059EEFDC6	MIF	TNFRSF10D	0.567	0	Mast|VEC	Mast CD63 hi	ArtEC SOS1 hi
CPI-SS059EEFDC6	MIF	TNFRSF10D	0.28	0	Mast|VEC	Mast CD63 hi	ArtEC RGS5+IGFBP3+
CPI-SS059EEFDC6	MIF	TNFRSF10D	0.469	0	Mast|VEC	Mast CD63 hi	CapEC FABP4+
CPI-SS059EEFDC6	MIF	TNFRSF10D	0.361	0	Mast|VEC	Mast CD63 hi	CapEC RGS5+EDNRB hi
CPI-SS059EEFDC6	MIF	TNFRSF10D	0.781	0	Mast|VEC	Mast CD63 hi	CapEC RGS5+FABP4+
CPI-SS059EEFDC6	MIF	TNFRSF10D	0.788	0	Mast|VEC	Mast CD63 hi	Cap EC RGS5+EDNRB hi MCAM hi
CPI-SS059EEFDC6	MIF	TNFRSF10D	1.093	0	Mast|VEC	Mast CD63 hi	VenEC IL6+
CPI-SS059EEFDC6	MIF	TNFRSF10D	0.464	0	Mast|VEC	Mast CD69 hi	ArtEC SOS1 hi
CPI-SS059EEFDC6	MIF	TNFRSF10D	0.389	0	Mast|VEC	Mast CD69 hi	ArtEC RGS5+IGFBP3+
CPI-SS059EEFDC6	MIF	TNFRSF10D	0.485	0	Mast|VEC	Mast CD69 hi	CapEC EDNRB hi
CPI-SS059EEFDC6	MIF	TNFRSF10D	0.399	0	Mast|VEC	Mast CD69 hi	CapEC FABP4+
CPI-SS059EEFDC6	MIF	TNFRSF10D	0.691	0	Mast|VEC	Mast CD69 hi	CapEC RGS5+FABP4+
CPI-SS059EEFDC6	MIF	TNFRSF10D	0.37	0	Mast|Macrophages	Mast CD69 hi	MΦ FNIP2 hi
CPI-SS059EEFDC6	MIF	TNFRSF10D	0.449	0	Mast|Macrophages	Mast CD69 hi	MΦ EGR1+
CPI-SS059EEFDC6	MIF	TNFRSF10D	0.366	0	Mast|Macrophages	Mast CD69 hi	MΦ IL1B+
CPI-SS059EEFDC6	MIF	TNFRSF10D	0.386	0	Mast|VEC	Mast CD69 hi	VenEC CCL15 hi
CPI-SS059EEFDC6	MIF	TNFRSF10D	1.242	0	Mast|VEC	Mast CD69 hi	VenEC IL6+
CPI-SS059EEFDC6	MIF	TNFRSF10D	0.381	0	Mast|VEC	Mast CD69 hi	VenEC RGS5+ACKR1 hi
CPI-SS059EEFDC6	MIF	TNFRSF10D	0.55	0	Mast|VEC	Mast CDC42EP3 hi	ArtEC ICAM2 hi
CPI-SS059EEFDC6	MIF	TNFRSF10D	0.85	0	Mast|VEC	Mast CDC42EP3 hi	ArtEC SOS1 hi
CPI-SS059EEFDC6	MIF	TNFRSF10D	0.655	0	Mast|VEC	Mast CDC42EP3 hi	ArtEC RGS5+IGFBP3+
CPI-SS059EEFDC6	MIF	TNFRSF10D	0.512	0	Mast|VEC	Mast CDC42EP3 hi	CapEC EDNRB hi
CPI-SS059EEFDC6	MIF	TNFRSF10D	0.437	0	Mast|VEC	Mast CDC42EP3 hi	CapEC FABP4+
CPI-SS059EEFDC6	MIF	TNFRSF10D	0.836	0	Mast|VEC	Mast CDC42EP3 hi	CapEC RGS5+FABP4+
CPI-SS059EEFDC6	MIF	TNFRSF10D	0.475	0	Mast|DC	Mast CDC42EP3 hi	DC IL1B+
CPI-SS059EEFDC6	MIF	TNFRSF10D	0.444	0	Mast|DC	Mast CDC42EP3 hi	DC 2 CD83+
CPI-SS059EEFDC6	MIF	TNFRSF10D	0.663	0	Mast|VEC	Mast CDC42EP3 hi	Cap EC RGS5+EDNRB hi MCAM hi
CPI-SS059EEFDC6	MIF	TNFRSF10D	0.46	0	Mast|Fibroblasts	Mast CDC42EP3 hi	FB dermal papilla
CPI-SS059EEFDC6	MIF	TNFRSF10D	0.469	0	Mast|Keratinocytes	Mast CDC42EP3 hi	KC 1
CPI-SS059EEFDC6	MIF	TNFRSF10D	0.445	0	Mast|Keratinocytes	Mast CDC42EP3 hi	KC 3
CPI-SS059EEFDC6	MIF	TNFRSF10D	0.583	0	Mast|Macrophages	Mast CDC42EP3 hi	MΦ FNIP2 hi
CPI-SS059EEFDC6	MIF	TNFRSF10D	0.52	0	Mast|Macrophages	Mast CDC42EP3 hi	MΦ IL1B+
CPI-SS059EEFDC6	MIF	TNFRSF10D	0.638	0	Mast|DC	Mast CDC42EP3 hi	DC 2 cycling
CPI-SS059EEFDC6	MIF	TNFRSF10D	0.452	0	Mast|Keratinocytes	Mast CDC42EP3 hi	KC cycling
CPI-SS059EEFDC6	MIF	TNFRSF10D	0.579	0	Mast|VEC	Mast CDC42EP3 hi	VenEC CCL14 hi
CPI-SS059EEFDC6	MIF	TNFRSF10D	0.597	0	Mast|VEC	Mast CDC42EP3 hi	VenEC CCL15 hi
CPI-SS059EEFDC6	MIF	TNFRSF10D	0.821	0	Mast|VEC	Mast CDC42EP3 hi	VenEC IL6+
CPI-SS059EEFDC6	MIF	TNFRSF10D	0.747	0	Mast|VEC	Mast CDC42EP3 hi	VenEC RGS5+ACKR1 hi
CPI-SS059EEFDC6	MIF	TNFRSF10D	1.475	0	Mast|VEC	Mast cycling	ArtEC SOS1 hi
CPI-SS059EEFDC6	MIF	TNFRSF10D	1.255	0	Mast|VEC	Mast cycling	ArtEC RGS5+IGFBP3+
CPI-SS059EEFDC6	MIF	TNFRSF10D	0.915	0	Mast|VEC	Mast cycling	CapEC EDNRB hi
CPI-SS059EEFDC6	MIF	TNFRSF10D	0.574	0	Mast|VEC	Mast cycling	CapEC FABP4+
CPI-SS059EEFDC6	MIF	TNFRSF10D	0.613	0	Mast|VEC	Mast cycling	CapEC RGS5+EDNRB hi
CPI-SS059EEFDC6	MIF	TNFRSF10D	1.518	0	Mast|VEC	Mast cycling	CapEC RGS5+FABP4+
CPI-SS059EEFDC6	MIF	TNFRSF10D	1.217	0	Mast|VEC	Mast cycling	CapEC INSR hi
CPI-SS059EEFDC6	MIF	TNFRSF10D	1.471	0	Mast|VEC	Mast cycling	Cap EC RGS5+EDNRB hi MCAM hi
CPI-SS059EEFDC6	MIF	TNFRSF10D	1.262	0	Mast|Macrophages	Mast cycling	MΦ EGR1+
CPI-SS059EEFDC6	MIF	TNFRSF10D	0.489	0	Mast|Schwann	Mast cycling	Schwann MBP+
CPI-SS059EEFDC6	MIF	TNFRSF10D	0.588	0	Mast|VEC	Mast cycling	VenEC CCL14 hi
CPI-SS059EEFDC6	MIF	TNFRSF10D	1.666	0	Mast|VEC	Mast cycling	VenEC IL6+
CPI-SS059EEFDC6	MIF	TNFRSF10D	0.841	0	Mast|VEC	Mast cycling	VenEC RGS5+ACKR1 hi
CPI-SS059EEFDC6	MIF	TNFRSF10D	0.789	0	Melanocytes|VEC	Melano IFI27 hi	ArtEC SOS1 hi
CPI-SS059EEFDC6	MIF	TNFRSF10D	0.766	0	Melanocytes|VEC	Melano IFI27 hi	ArtEC RGS5+IGFBP3+
CPI-SS059EEFDC6	MIF	TNFRSF10D	0.839	0	Melanocytes|VEC	Melano IFI27 hi	CapEC EDNRB hi
CPI-SS059EEFDC6	MIF	TNFRSF10D	0.631	0	Melanocytes|VEC	Melano IFI27 hi	CapEC FABP4+
CPI-SS059EEFDC6	MIF	TNFRSF10D	0.274	0	Melanocytes|VEC	Melano IFI27 hi	CapEC RGS5+EDNRB hi
CPI-SS059EEFDC6	MIF	TNFRSF10D	0.774	0	Melanocytes|VEC	Melano IFI27 hi	CapEC RGS5+FABP4+
CPI-SS059EEFDC6	MIF	TNFRSF10D	0.414	0	Melanocytes|DC	Melano IFI27 hi	DC IL1B+
CPI-SS059EEFDC6	MIF	TNFRSF10D	0.602	0	Melanocytes|VEC	Melano IFI27 hi	Cap EC RGS5+EDNRB hi MCAM hi
CPI-SS059EEFDC6	MIF	TNFRSF10D	0.574	0	Melanocytes|Keratinocytes	Melano IFI27 hi	Sweat gland 1
CPI-SS059EEFDC6	MIF	TNFRSF10D	0.408	0	Melanocytes|Keratinocytes	Melano IFI27 hi	KC 1
CPI-SS059EEFDC6	MIF	TNFRSF10D	0.521	0	Melanocytes|Macrophages	Melano IFI27 hi	MΦ FNIP2 hi
CPI-SS059EEFDC6	MIF	TNFRSF10D	0.502	0	Melanocytes|Macrophages	Melano IFI27 hi	MΦ EGR1+
CPI-SS059EEFDC6	MIF	TNFRSF10D	0.459	0	Melanocytes|Macrophages	Melano IFI27 hi	MΦ IL1B+
CPI-SS059EEFDC6	MIF	TNFRSF10D	0.572	0	Melanocytes|Schwann	Melano IFI27 hi	Schwann MBP+
CPI-SS059EEFDC6	MIF	TNFRSF10D	0.685	0	Melanocytes|Sweat gland	Melano IFI27 hi	Sweat gland 3
CPI-SS059EEFDC6	MIF	TNFRSF10D	0.518	0	Melanocytes|VEC	Melano IFI27 hi	VenEC CCL14 hi
CPI-SS059EEFDC6	MIF	TNFRSF10D	0.536	0	Melanocytes|VEC	Melano IFI27 hi	VenEC CCL15 hi
CPI-SS059EEFDC6	MIF	TNFRSF10D	1.41	0	Melanocytes|VEC	Melano IFI27 hi	VenEC IL6+
CPI-SS059EEFDC6	MIF	TNFRSF10D	0.686	0	Melanocytes|VEC	Melano IFI27 hi	VenEC RGS5+ACKR1 hi
CPI-SS059EEFDC6	MIF	TNFRSF10D	0.601	0	Melanocytes|VEC	Melano S100A4+	ArtEC SOS1 hi
CPI-SS059EEFDC6	MIF	TNFRSF10D	0.72	0	Melanocytes|VEC	Melano S100A4+	ArtEC RGS5+IGFBP3+
CPI-SS059EEFDC6	MIF	TNFRSF10D	0.873	0	Melanocytes|VEC	Melano S100A4+	CapEC EDNRB hi
CPI-SS059EEFDC6	MIF	TNFRSF10D	0.661	0	Melanocytes|VEC	Melano S100A4+	CapEC RGS5+EDNRB hi
CPI-SS059EEFDC6	MIF	TNFRSF10D	0.869	0	Melanocytes|VEC	Melano S100A4+	CapEC RGS5+FABP4+
CPI-SS059EEFDC6	MIF	TNFRSF10D	0.844	0	Melanocytes|VEC	Melano S100A4+	CapEC INSR hi
CPI-SS059EEFDC6	MIF	TNFRSF10D	0.91	0	Melanocytes|VEC	Melano S100A4+	Cap EC RGS5+EDNRB hi MCAM hi
CPI-SS059EEFDC6	MIF	TNFRSF10D	0.507	0	Melanocytes|Keratinocytes	Melano S100A4+	Sweat gland 1
CPI-SS059EEFDC6	MIF	TNFRSF10D	0.639	0	Melanocytes|Sweat gland	Melano S100A4+	Sweat gland 3
CPI-SS059EEFDC6	MIF	TNFRSF10D	0.653	0	Melanocytes|VEC	Melano S100A4+	VenEC CCL15 hi
CPI-SS059EEFDC6	MIF	TNFRSF10D	1.149	0	Melanocytes|VEC	Melano S100A4+	VenEC IL6+
CPI-SS059EEFDC6	MIF	TNFRSF10D	0.775	0	Melanocytes|VEC	Melano S100A4+	VenEC RGS5+ACKR1 hi
CPI-SS059EEFDC6	MIF	TNFRSF10D	0.392	0	Melanocytes|VEC	Melano S100A4-	ArtEC ICAM2 hi
CPI-SS059EEFDC6	MIF	TNFRSF10D	0.773	0	Melanocytes|VEC	Melano S100A4-	ArtEC SOS1 hi
CPI-SS059EEFDC6	MIF	TNFRSF10D	0.702	0	Melanocytes|VEC	Melano S100A4-	ArtEC RGS5+IGFBP3+
CPI-SS059EEFDC6	MIF	TNFRSF10D	0.721	0	Melanocytes|VEC	Melano S100A4-	CapEC EDNRB hi
CPI-SS059EEFDC6	MIF	TNFRSF10D	0.646	0	Melanocytes|VEC	Melano S100A4-	CapEC FABP4+
CPI-SS059EEFDC6	MIF	TNFRSF10D	0.487	0	Melanocytes|VEC	Melano S100A4-	CapEC RGS5+EDNRB hi
CPI-SS059EEFDC6	MIF	TNFRSF10D	0.834	0	Melanocytes|VEC	Melano S100A4-	CapEC RGS5+FABP4+
CPI-SS059EEFDC6	MIF	TNFRSF10D	0.452	0	Melanocytes|DC	Melano S100A4-	DC IL1B+
CPI-SS059EEFDC6	MIF	TNFRSF10D	0.422	0	Melanocytes|DC	Melano S100A4-	DC 2 CD83+
CPI-SS059EEFDC6	MIF	TNFRSF10D	0.561	0	Melanocytes|VEC	Melano S100A4-	CapEC INSR hi
CPI-SS059EEFDC6	MIF	TNFRSF10D	0.705	0	Melanocytes|VEC	Melano S100A4-	Cap EC RGS5+EDNRB hi MCAM hi
CPI-SS059EEFDC6	MIF	TNFRSF10D	0.537	0	Melanocytes|Keratinocytes	Melano S100A4-	Sweat gland 1
CPI-SS059EEFDC6	MIF	TNFRSF10D	0.389	0	Melanocytes|Keratinocytes	Melano S100A4-	KC 5
CPI-SS059EEFDC6	MIF	TNFRSF10D	0.429	0	Melanocytes|LEC	Melano S100A4-	LEC
CPI-SS059EEFDC6	MIF	TNFRSF10D	0.513	0	Melanocytes|Macrophages	Melano S100A4-	MΦ FNIP2 hi
CPI-SS059EEFDC6	MIF	TNFRSF10D	0.592	0	Melanocytes|Macrophages	Melano S100A4-	MΦ EGR1+
CPI-SS059EEFDC6	MIF	TNFRSF10D	0.51	0	Melanocytes|Macrophages	Melano S100A4-	MΦ IL1B+
CPI-SS059EEFDC6	MIF	TNFRSF10D	0.447	0	Melanocytes|VEC	Melano S100A4-	VenEC CCL14 hi
CPI-SS059EEFDC6	MIF	TNFRSF10D	0.627	0	Melanocytes|VEC	Melano S100A4-	VenEC CCL15 hi
CPI-SS059EEFDC6	MIF	TNFRSF10D	1.413	0	Melanocytes|VEC	Melano S100A4-	VenEC IL6+
CPI-SS059EEFDC6	MIF	TNFRSF10D	0.673	0	Melanocytes|VEC	Melano S100A4-	VenEC RGS5+ACKR1 hi
CPI-SS059EEFDC6	MIF	TNFRSF10D	0.885	0	Pericyte/SMC|VEC	SMC DES+	ArtEC SOS1 hi
CPI-SS059EEFDC6	MIF	TNFRSF10D	0.814	0	Pericyte/SMC|VEC	SMC DES+	ArtEC RGS5+IGFBP3+
CPI-SS059EEFDC6	MIF	TNFRSF10D	0.835	0	Pericyte/SMC|VEC	SMC DES+	CapEC EDNRB hi
CPI-SS059EEFDC6	MIF	TNFRSF10D	0.759	0	Pericyte/SMC|VEC	SMC DES+	CapEC FABP4+
CPI-SS059EEFDC6	MIF	TNFRSF10D	0.335	0	Pericyte/SMC|VEC	SMC DES+	CapEC RGS5+EDNRB hi
CPI-SS059EEFDC6	MIF	TNFRSF10D	1.041	0	Pericyte/SMC|VEC	SMC DES+	CapEC RGS5+FABP4+
CPI-SS059EEFDC6	MIF	TNFRSF10D	0.508	0	Pericyte/SMC|DC	SMC DES+	DC IL1B+
CPI-SS059EEFDC6	MIF	TNFRSF10D	0.73	0	Pericyte/SMC|VEC	SMC DES+	CapEC INSR hi
CPI-SS059EEFDC6	MIF	TNFRSF10D	0.818	0	Pericyte/SMC|VEC	SMC DES+	Cap EC RGS5+EDNRB hi MCAM hi
CPI-SS059EEFDC6	MIF	TNFRSF10D	0.374	0	Pericyte/SMC|Melanocytes	SMC DES+	Melano S100A4+
CPI-SS059EEFDC6	MIF	TNFRSF10D	0.571	0	Pericyte/SMC|Pericyte/SMC	SMC DES+	SMC DES+
CPI-SS059EEFDC6	MIF	TNFRSF10D	0.538	0	Pericyte/SMC|Macrophages	SMC DES+	MΦ FNIP2 hi
CPI-SS059EEFDC6	MIF	TNFRSF10D	0.935	0	Pericyte/SMC|Macrophages	SMC DES+	MΦ SPP1+
CPI-SS059EEFDC6	MIF	TNFRSF10D	0.504	0	Pericyte/SMC|Pericyte/SMC	SMC DES+	PE TGFBI+
CPI-SS059EEFDC6	MIF	TNFRSF10D	0.797	0	Pericyte/SMC|VEC	SMC DES+	VenEC CCL15 hi
CPI-SS059EEFDC6	MIF	TNFRSF10D	0.892	0	Pericyte/SMC|VEC	SMC DES+	VenEC IL6+
CPI-SS059EEFDC6	MIF	TNFRSF10D	0.785	0	Pericyte/SMC|VEC	SMC DES+	VenEC RGS5+ACKR1 hi
CPI-SS059EEFDC6	MIF	TNFRSF10D	0.631	0	Macrophages|VEC	MΦ C1QA hi	ArtEC SOS1 hi
CPI-SS059EEFDC6	MIF	TNFRSF10D	0.561	0	Macrophages|VEC	MΦ C1QA hi	ArtEC RGS5+IGFBP3+
CPI-SS059EEFDC6	MIF	TNFRSF10D	0.678	0	Macrophages|VEC	MΦ C1QA hi	CapEC EDNRB hi
CPI-SS059EEFDC6	MIF	TNFRSF10D	0.612	0	Macrophages|VEC	MΦ C1QA hi	CapEC FABP4+
CPI-SS059EEFDC6	MIF	TNFRSF10D	0.718	0	Macrophages|VEC	MΦ C1QA hi	CapEC RGS5+FABP4+
CPI-SS059EEFDC6	MIF	TNFRSF10D	0.576	0	Macrophages|VEC	MΦ C1QA hi	Cap EC RGS5+EDNRB hi MCAM hi
CPI-SS059EEFDC6	MIF	TNFRSF10D	0.274	0	Macrophages|Macrophages	MΦ C1QA hi	MΦ FNIP2 hi
CPI-SS059EEFDC6	MIF	TNFRSF10D	0.444	0	Macrophages|VEC	MΦ C1QA hi	VenEC CCL15 hi
CPI-SS059EEFDC6	MIF	TNFRSF10D	1.187	0	Macrophages|VEC	MΦ C1QA hi	VenEC IL6+
CPI-SS059EEFDC6	MIF	TNFRSF10D	0.49	0	Macrophages|VEC	MΦ C1QA hi	VenEC RGS5+ACKR1 hi
CPI-SS059EEFDC6	MIF	TNFRSF10D	0.523	0	Macrophages|VEC	MΦ FNIP2 hi	ArtEC SOS1 hi
CPI-SS059EEFDC6	MIF	TNFRSF10D	0.328	0	Macrophages|VEC	MΦ FNIP2 hi	ArtEC RGS5+IGFBP3+
CPI-SS059EEFDC6	MIF	TNFRSF10D	0.532	0	Macrophages|VEC	MΦ FNIP2 hi	CapEC EDNRB hi
CPI-SS059EEFDC6	MIF	TNFRSF10D	0.539	0	Macrophages|VEC	MΦ FNIP2 hi	CapEC RGS5+FABP4+
CPI-SS059EEFDC6	MIF	TNFRSF10D	0.654	0	Macrophages|VEC	MΦ FNIP2 hi	Cap EC RGS5+EDNRB hi MCAM hi
CPI-SS059EEFDC6	MIF	TNFRSF10D	0.297	0	Macrophages|Macrophages	MΦ FNIP2 hi	MΦ EGR1+
CPI-SS059EEFDC6	MIF	TNFRSF10D	0.41	0	Macrophages|VEC	MΦ FNIP2 hi	VenEC CCL15 hi
CPI-SS059EEFDC6	MIF	TNFRSF10D	1.572	0	Macrophages|VEC	MΦ FNIP2 hi	VenEC IL6+
CPI-SS059EEFDC6	MIF	TNFRSF10D	0.42	0	Macrophages|VEC	MΦ FNIP2 hi	VenEC RGS5+ACKR1 hi
CPI-SS059EEFDC6	MIF	TNFRSF10D	0.479	0	Macrophages|VEC	MΦ EGR1+	ArtEC SOS1 hi
CPI-SS059EEFDC6	MIF	TNFRSF10D	0.15	0	Macrophages|VEC	MΦ EGR1+	ArtEC RGS5+IGFBP3+
CPI-SS059EEFDC6	MIF	TNFRSF10D	0.231	0	Macrophages|VEC	MΦ EGR1+	CapEC RGS5+EDNRB hi
CPI-SS059EEFDC6	MIF	TNFRSF10D	0.651	0	Macrophages|VEC	MΦ EGR1+	CapEC RGS5+FABP4+
CPI-SS059EEFDC6	MIF	TNFRSF10D	0.367	0	Macrophages|VEC	MΦ EGR1+	CapEC INSR hi
CPI-SS059EEFDC6	MIF	TNFRSF10D	0.433	0	Macrophages|VEC	MΦ EGR1+	VenEC CCL15 hi
CPI-SS059EEFDC6	MIF	TNFRSF10D	1.206	0	Macrophages|VEC	MΦ EGR1+	VenEC IL6+
CPI-SS059EEFDC6	MIF	TNFRSF10D	0.612	0	Macrophages|VEC	MΦ IL1B+	ArtEC SOS1 hi
CPI-SS059EEFDC6	MIF	TNFRSF10D	0.417	0	Macrophages|VEC	MΦ IL1B+	ArtEC RGS5+IGFBP3+
CPI-SS059EEFDC6	MIF	TNFRSF10D	0.542	0	Macrophages|VEC	MΦ IL1B+	CapEC RGS5+FABP4+
CPI-SS059EEFDC6	MIF	TNFRSF10D	0.492	0	Macrophages|VEC	MΦ IL1B+	Cap EC RGS5+EDNRB hi MCAM hi
CPI-SS059EEFDC6	MIF	TNFRSF10D	0.875	0	Macrophages|VEC	MΦ IL1B+	VenEC IL6+
CPI-SS059EEFDC6	MIF	TNFRSF10D	0.594	0	Macrophages|VEC	MΦ IL1B+	VenEC RGS5+ACKR1 hi
CPI-SS059EEFDC6	MIF	TNFRSF10D	0.366	0	Macrophages|VEC	MΦ STAB1 hi	ArtEC SOS1 hi
CPI-SS059EEFDC6	MIF	TNFRSF10D	0.388	0	Macrophages|VEC	MΦ STAB1 hi	CapEC EDNRB hi
CPI-SS059EEFDC6	MIF	TNFRSF10D	0.593	0	Macrophages|VEC	MΦ STAB1 hi	CapEC RGS5+FABP4+
CPI-SS059EEFDC6	MIF	TNFRSF10D	0.43	0	Macrophages|VEC	MΦ STAB1 hi	VenEC IL6+
CPI-SS059EEFDC6	MIF	TNFRSF10D	0.555	0	Macrophages|VEC	MΦ SPP1+	CapEC EDNRB hi
CPI-SS059EEFDC6	MIF	TNFRSF10D	0.444	0	Macrophages|DC	MΦ SPP1+	DC 1
CPI-SS059EEFDC6	MIF	TNFRSF10D	0.824	0	Macrophages|VEC	MΦ SPP1+	Cap EC RGS5+EDNRB hi MCAM hi
CPI-SS059EEFDC6	MIF	TNFRSF10D	1.248	0	Macrophages|VEC	MΦ SPP1+	VenEC IL6+
CPI-SS059EEFDC6	MIF	TNFRSF10D	0.558	0	T/NK|VEC	ILC cycling	ArtEC ICAM2 hi
CPI-SS059EEFDC6	MIF	TNFRSF10D	0.858	0	T/NK|VEC	ILC cycling	ArtEC SOS1 hi
CPI-SS059EEFDC6	MIF	TNFRSF10D	0.39	0	T/NK|VEC	ILC cycling	ArtEC RGS5+IGFBP3+
CPI-SS059EEFDC6	MIF	TNFRSF10D	1.199	0	T/NK|VEC	ILC cycling	CapEC EDNRB hi
CPI-SS059EEFDC6	MIF	TNFRSF10D	0.603	0	T/NK|VEC	ILC cycling	CapEC FABP4+
CPI-SS059EEFDC6	MIF	TNFRSF10D	0.565	0	T/NK|VEC	ILC cycling	CapEC RGS5+EDNRB hi
CPI-SS059EEFDC6	MIF	TNFRSF10D	1.286	0	T/NK|VEC	ILC cycling	CapEC RGS5+FABP4+
CPI-SS059EEFDC6	MIF	TNFRSF10D	0.528	0	T/NK|DC	ILC cycling	DC IL1B+
CPI-SS059EEFDC6	MIF	TNFRSF10D	1.239	0	T/NK|VEC	ILC cycling	Cap EC RGS5+EDNRB hi MCAM hi
CPI-SS059EEFDC6	MIF	TNFRSF10D	0.394	0	T/NK|Fibroblasts	ILC cycling	FB DPEP1+
CPI-SS059EEFDC6	MIF	TNFRSF10D	0.44	0	T/NK|Macrophages	ILC cycling	MΦ FNIP2 hi
CPI-SS059EEFDC6	MIF	TNFRSF10D	0.564	0	T/NK|Macrophages	ILC cycling	MΦ EGR1+
CPI-SS059EEFDC6	MIF	TNFRSF10D	0.947	0	T/NK|Macrophages	ILC cycling	MΦ IL1B+
CPI-SS059EEFDC6	MIF	TNFRSF10D	0.982	0	T/NK|Macrophages	ILC cycling	MΦ STAB1 hi
CPI-SS059EEFDC6	MIF	TNFRSF10D	1.045	0	T/NK|Pericyte/SMC	ILC cycling	PE/SMC GEM hi
CPI-SS059EEFDC6	MIF	TNFRSF10D	0.703	0	T/NK|Schwann	ILC cycling	Schwann MBP+
CPI-SS059EEFDC6	MIF	TNFRSF10D	0.54	0	T/NK|VEC	ILC cycling	VenEC CCL14 hi
CPI-SS059EEFDC6	MIF	TNFRSF10D	0.504	0	T/NK|VEC	ILC cycling	VenEC CCL15 hi
CPI-SS059EEFDC6	MIF	TNFRSF10D	1.559	0	T/NK|VEC	ILC cycling	VenEC IL6+
CPI-SS059EEFDC6	MIF	TNFRSF10D	1.303	0	T/NK|VEC	ILC cycling	VenEC RGS5+ACKR1 hi
CPI-SS059EEFDC6	MIF	TNFRSF10D	0.879	0	T/NK|VEC	ILC	ArtEC SOS1 hi
CPI-SS059EEFDC6	MIF	TNFRSF10D	0.786	0	T/NK|VEC	ILC	ArtEC RGS5+IGFBP3+
CPI-SS059EEFDC6	MIF	TNFRSF10D	0.882	0	T/NK|VEC	ILC	CapEC EDNRB hi
CPI-SS059EEFDC6	MIF	TNFRSF10D	0.911	0	T/NK|VEC	ILC	CapEC FABP4+
CPI-SS059EEFDC6	MIF	TNFRSF10D	0.411	0	T/NK|VEC	ILC	CapEC RGS5+EDNRB hi
CPI-SS059EEFDC6	MIF	TNFRSF10D	1.048	0	T/NK|VEC	ILC	CapEC RGS5+FABP4+
CPI-SS059EEFDC6	MIF	TNFRSF10D	0.48	0	T/NK|DC	ILC	DC IL1B+
CPI-SS059EEFDC6	MIF	TNFRSF10D	0.427	0	T/NK|DC	ILC	DC 2 CD83+
CPI-SS059EEFDC6	MIF	TNFRSF10D	0.967	0	T/NK|VEC	ILC	CapEC INSR hi
CPI-SS059EEFDC6	MIF	TNFRSF10D	0.968	0	T/NK|VEC	ILC	Cap EC RGS5+EDNRB hi MCAM hi
CPI-SS059EEFDC6	MIF	TNFRSF10D	0.365	0	T/NK|Melanocytes	ILC	Melano S100A4+
CPI-SS059EEFDC6	MIF	TNFRSF10D	0.51	0	T/NK|Macrophages	ILC	MΦ C1QA hi
CPI-SS059EEFDC6	MIF	TNFRSF10D	0.306	0	T/NK|Macrophages	ILC	MΦ FNIP2 hi
CPI-SS059EEFDC6	MIF	TNFRSF10D	0.41	0	T/NK|Macrophages	ILC	MΦ EGR1+
CPI-SS059EEFDC6	MIF	TNFRSF10D	0.72	0	T/NK|Macrophages	ILC	MΦ IL1B+
CPI-SS059EEFDC6	MIF	TNFRSF10D	0.379	0	T/NK|T/NK	ILC	ILC cycling
CPI-SS059EEFDC6	MIF	TNFRSF10D	0.476	0	T/NK|Pericyte/SMC	ILC	PE TGFBI+
CPI-SS059EEFDC6	MIF	TNFRSF10D	0.573	0	T/NK|Schwann	ILC	Schwann MBP+
CPI-SS059EEFDC6	MIF	TNFRSF10D	0.927	0	T/NK|VEC	ILC	VenEC CCL15 hi
CPI-SS059EEFDC6	MIF	TNFRSF10D	1.273	0	T/NK|VEC	ILC	VenEC IL6+
CPI-SS059EEFDC6	MIF	TNFRSF10D	0.986	0	T/NK|VEC	ILC	VenEC RGS5+ACKR1 hi
CPI-SS059EEFDC6	MIF	TNFRSF10D	0.422	0	T/NK|DC	ILC	mmDC
CPI-SS059EEFDC6	MIF	TNFRSF10D	0.534	0	T/NK|VEC	NK	ArtEC RGS5+IGFBP3+
CPI-SS059EEFDC6	MIF	TNFRSF10D	0.899	0	T/NK|VEC	NK	CapEC EDNRB hi
CPI-SS059EEFDC6	MIF	TNFRSF10D	0.558	0	T/NK|VEC	NK	CapEC FABP4+
CPI-SS059EEFDC6	MIF	TNFRSF10D	0.597	0	T/NK|VEC	NK	CapEC RGS5+EDNRB hi
CPI-SS059EEFDC6	MIF	TNFRSF10D	0.944	0	T/NK|VEC	NK	CapEC RGS5+FABP4+
CPI-SS059EEFDC6	MIF	TNFRSF10D	0.56	0	T/NK|DC	NK	DC IL1B+
CPI-SS059EEFDC6	MIF	TNFRSF10D	0.898	0	T/NK|VEC	NK	Cap EC RGS5+EDNRB hi MCAM hi
CPI-SS059EEFDC6	MIF	TNFRSF10D	0.315	0	T/NK|Macrophages	NK	MΦ FNIP2 hi
CPI-SS059EEFDC6	MIF	TNFRSF10D	0.689	0	T/NK|Macrophages	NK	MΦ EGR1+
CPI-SS059EEFDC6	MIF	TNFRSF10D	0.739	0	T/NK|DC	NK	DC 2 cycling
CPI-SS059EEFDC6	MIF	TNFRSF10D	0.578	0	T/NK|Schwann	NK	Schwann MBP+
CPI-SS059EEFDC6	MIF	TNFRSF10D	0.453	0	T/NK|Sweat gland	NK	Sweat gland 3
CPI-SS059EEFDC6	MIF	TNFRSF10D	0.572	0	T/NK|VEC	NK	VenEC CCL14 hi
CPI-SS059EEFDC6	MIF	TNFRSF10D	1.591	0	T/NK|VEC	NK	VenEC IL6+
CPI-SS059EEFDC6	MIF	TNFRSF10D	0.355	0	Pericyte/SMC|VEC	PE RGS hi	ArtEC ICAM2 hi
CPI-SS059EEFDC6	MIF	TNFRSF10D	0.654	0	Pericyte/SMC|VEC	PE RGS hi	ArtEC SOS1 hi
CPI-SS059EEFDC6	MIF	TNFRSF10D	0.583	0	Pericyte/SMC|VEC	PE RGS hi	ArtEC RGS5+IGFBP3+
CPI-SS059EEFDC6	MIF	TNFRSF10D	0.774	0	Pericyte/SMC|VEC	PE RGS hi	CapEC EDNRB hi
CPI-SS059EEFDC6	MIF	TNFRSF10D	0.642	0	Pericyte/SMC|VEC	PE RGS hi	CapEC FABP4+
CPI-SS059EEFDC6	MIF	TNFRSF10D	0.385	0	Pericyte/SMC|VEC	PE RGS hi	CapEC RGS5+EDNRB hi
CPI-SS059EEFDC6	MIF	TNFRSF10D	0.805	0	Pericyte/SMC|VEC	PE RGS hi	CapEC RGS5+FABP4+
CPI-SS059EEFDC6	MIF	TNFRSF10D	0.404	0	Pericyte/SMC|VEC	PE RGS hi	CapEC INSR hi
CPI-SS059EEFDC6	MIF	TNFRSF10D	0.73	0	Pericyte/SMC|VEC	PE RGS hi	Cap EC RGS5+EDNRB hi MCAM hi
CPI-SS059EEFDC6	MIF	TNFRSF10D	0.5	0	Pericyte/SMC|Keratinocytes	PE RGS hi	Sweat gland 1
CPI-SS059EEFDC6	MIF	TNFRSF10D	0.506	0	Pericyte/SMC|Schwann	PE RGS hi	Schwann MBP+
CPI-SS059EEFDC6	MIF	TNFRSF10D	0.348	0	Pericyte/SMC|VEC	PE RGS hi	VenEC CCL14 hi
CPI-SS059EEFDC6	MIF	TNFRSF10D	0.471	0	Pericyte/SMC|VEC	PE RGS hi	VenEC CCL15 hi
CPI-SS059EEFDC6	MIF	TNFRSF10D	1.368	0	Pericyte/SMC|VEC	PE RGS hi	VenEC IL6+
CPI-SS059EEFDC6	MIF	TNFRSF10D	0.77	0	Pericyte/SMC|VEC	PE RGS hi	VenEC RGS5+ACKR1 hi
CPI-SS059EEFDC6	MIF	TNFRSF10D	0.682	0	Pericyte/SMC|VEC	PE TGFBI+	ArtEC SOS1 hi
CPI-SS059EEFDC6	MIF	TNFRSF10D	0.611	0	Pericyte/SMC|VEC	PE TGFBI+	ArtEC RGS5+IGFBP3+
CPI-SS059EEFDC6	MIF	TNFRSF10D	0.694	0	Pericyte/SMC|VEC	PE TGFBI+	CapEC EDNRB hi
CPI-SS059EEFDC6	MIF	TNFRSF10D	0.628	0	Pericyte/SMC|VEC	PE TGFBI+	CapEC FABP4+
CPI-SS059EEFDC6	MIF	TNFRSF10D	0.343	0	Pericyte/SMC|VEC	PE TGFBI+	CapEC RGS5+EDNRB hi
CPI-SS059EEFDC6	MIF	TNFRSF10D	0.763	0	Pericyte/SMC|VEC	PE TGFBI+	CapEC RGS5+FABP4+
CPI-SS059EEFDC6	MIF	TNFRSF10D	0.329	0	Pericyte/SMC|DC	PE TGFBI+	DC IL1B+
CPI-SS059EEFDC6	MIF	TNFRSF10D	0.493	0	Pericyte/SMC|VEC	PE TGFBI+	CapEC INSR hi
CPI-SS059EEFDC6	MIF	TNFRSF10D	0.615	0	Pericyte/SMC|VEC	PE TGFBI+	Cap EC RGS5+EDNRB hi MCAM hi
CPI-SS059EEFDC6	MIF	TNFRSF10D	0.304	0	Pericyte/SMC|Melanocytes	PE TGFBI+	Melano S100A4+
CPI-SS059EEFDC6	MIF	TNFRSF10D	0.413	0	Pericyte/SMC|Macrophages	PE TGFBI+	MΦ FNIP2 hi
CPI-SS059EEFDC6	MIF	TNFRSF10D	0.35	0	Pericyte/SMC|Macrophages	PE TGFBI+	MΦ IL1B+
CPI-SS059EEFDC6	MIF	TNFRSF10D	0.537	0	Pericyte/SMC|Schwann	PE TGFBI+	Schwann MBP+
CPI-SS059EEFDC6	MIF	TNFRSF10D	0.409	0	Pericyte/SMC|VEC	PE TGFBI+	VenEC CCL14 hi
CPI-SS059EEFDC6	MIF	TNFRSF10D	0.559	0	Pericyte/SMC|VEC	PE TGFBI+	VenEC CCL15 hi
CPI-SS059EEFDC6	MIF	TNFRSF10D	1.386	0	Pericyte/SMC|VEC	PE TGFBI+	VenEC IL6+
CPI-SS059EEFDC6	MIF	TNFRSF10D	0.716	0	Pericyte/SMC|VEC	PE TGFBI+	VenEC RGS5+ACKR1 hi
CPI-SS059EEFDC6	MIF	TNFRSF10D	0.878	0	Pericyte/SMC|VEC	PE/SMC GEM hi	ArtEC SOS1 hi
CPI-SS059EEFDC6	MIF	TNFRSF10D	0.593	0	Pericyte/SMC|VEC	PE/SMC GEM hi	ArtEC RGS5+IGFBP3+
CPI-SS059EEFDC6	MIF	TNFRSF10D	0.883	0	Pericyte/SMC|VEC	PE/SMC GEM hi	CapEC EDNRB hi
CPI-SS059EEFDC6	MIF	TNFRSF10D	0.909	0	Pericyte/SMC|VEC	PE/SMC GEM hi	CapEC FABP4+
CPI-SS059EEFDC6	MIF	TNFRSF10D	1.046	0	Pericyte/SMC|VEC	PE/SMC GEM hi	CapEC RGS5+FABP4+
CPI-SS059EEFDC6	MIF	TNFRSF10D	0.966	0	Pericyte/SMC|VEC	PE/SMC GEM hi	CapEC INSR hi
CPI-SS059EEFDC6	MIF	TNFRSF10D	0.967	0	Pericyte/SMC|VEC	PE/SMC GEM hi	Cap EC RGS5+EDNRB hi MCAM hi
CPI-SS059EEFDC6	MIF	TNFRSF10D	0.524	0	Pericyte/SMC|Keratinocytes	PE/SMC GEM hi	Sweat gland 1
CPI-SS059EEFDC6	MIF	TNFRSF10D	0.926	0	Pericyte/SMC|VEC	PE/SMC GEM hi	VenEC CCL15 hi
CPI-SS059EEFDC6	MIF	TNFRSF10D	1.271	0	Pericyte/SMC|VEC	PE/SMC GEM hi	VenEC IL6+
CPI-SS059EEFDC6	MIF	TNFRSF10D	0.643	0	Pericyte/SMC|VEC	PE/SMC GEM hi	VenEC RGS5+ACKR1 hi
CPI-SS059EEFDC6	MIF	TNFRSF10D	0.578	0	Plasma|Schwann	Plasma IgA	Schwann MBP+
CPI-SS059EEFDC6	MIF	TNFRSF10D	0.72	0	Plasma|VEC	Plasma IgG	ArtEC SOS1 hi
CPI-SS059EEFDC6	MIF	TNFRSF10D	0.649	0	Plasma|VEC	Plasma IgG	ArtEC RGS5+IGFBP3+
CPI-SS059EEFDC6	MIF	TNFRSF10D	0.594	0	Plasma|VEC	Plasma IgG	CapEC FABP4+
CPI-SS059EEFDC6	MIF	TNFRSF10D	0.637	0	Plasma|VEC	Plasma IgG	CapEC RGS5+FABP4+
CPI-SS059EEFDC6	MIF	TNFRSF10D	0.653	0	Plasma|VEC	Plasma IgG	Cap EC RGS5+EDNRB hi MCAM hi
CPI-SS059EEFDC6	MIF	TNFRSF10D	0.531	0	Plasma|VEC	Plasma IgG	VenEC CCL15 hi
CPI-SS059EEFDC6	MIF	TNFRSF10D	0.897	0	Plasma|VEC	Plasma IgG	VenEC IL6+
CPI-SS059EEFDC6	MIF	TNFRSF10D	0.578	0	Plasma|VEC	Plasma IgG	VenEC RGS5+ACKR1 hi
CPI-SS059EEFDC6	MIF	TNFRSF10D	0.64	0	Plasma|VEC	Plasmablast	ArtEC SOS1 hi
CPI-SS059EEFDC6	MIF	TNFRSF10D	0.613	0	Plasma|VEC	Plasmablast	CapEC EDNRB hi
CPI-SS059EEFDC6	MIF	TNFRSF10D	0.672	0	Plasma|VEC	Plasmablast	CapEC FABP4+
CPI-SS059EEFDC6	MIF	TNFRSF10D	0.809	0	Plasma|VEC	Plasmablast	CapEC RGS5+FABP4+
CPI-SS059EEFDC6	MIF	TNFRSF10D	0.729	0	Plasma|VEC	Plasmablast	Cap EC RGS5+EDNRB hi MCAM hi
CPI-SS059EEFDC6	MIF	TNFRSF10D	1.034	0	Plasma|VEC	Plasmablast	VenEC IL6+
CPI-SS059EEFDC6	MIF	TNFRSF10D	0.462	0	T/NK|VEC	Treg cycling	ArtEC ICAM2 hi
CPI-SS059EEFDC6	MIF	TNFRSF10D	1.107	0	T/NK|VEC	Treg cycling	ArtEC SOS1 hi
CPI-SS059EEFDC6	MIF	TNFRSF10D	0.888	0	T/NK|VEC	Treg cycling	ArtEC RGS5+IGFBP3+
CPI-SS059EEFDC6	MIF	TNFRSF10D	1.113	0	T/NK|VEC	Treg cycling	CapEC EDNRB hi
CPI-SS059EEFDC6	MIF	TNFRSF10D	0.908	0	T/NK|VEC	Treg cycling	CapEC FABP4+
CPI-SS059EEFDC6	MIF	TNFRSF10D	0.715	0	T/NK|VEC	Treg cycling	CapEC RGS5+EDNRB hi
CPI-SS059EEFDC6	MIF	TNFRSF10D	1.15	0	T/NK|VEC	Treg cycling	CapEC RGS5+FABP4+
CPI-SS059EEFDC6	MIF	TNFRSF10D	0.74	0	T/NK|DC	Treg cycling	DC MMP12+
CPI-SS059EEFDC6	MIF	TNFRSF10D	0.811	0	T/NK|DC	Treg cycling	DC IL1B+
CPI-SS059EEFDC6	MIF	TNFRSF10D	0.621	0	T/NK|DC	Treg cycling	DC 1
CPI-SS059EEFDC6	MIF	TNFRSF10D	0.964	0	T/NK|VEC	Treg cycling	CapEC INSR hi
CPI-SS059EEFDC6	MIF	TNFRSF10D	1.103	0	T/NK|VEC	Treg cycling	Cap EC RGS5+EDNRB hi MCAM hi
CPI-SS059EEFDC6	MIF	TNFRSF10D	0.713	0	T/NK|Fibroblasts	Treg cycling	FB CPE+
CPI-SS059EEFDC6	MIF	TNFRSF10D	0.742	0	T/NK|LEC	Treg cycling	LEC
CPI-SS059EEFDC6	MIF	TNFRSF10D	0.509	0	T/NK|DC	Treg cycling	LDC
CPI-SS059EEFDC6	MIF	TNFRSF10D	0.784	0	T/NK|Pericyte/SMC	Treg cycling	SMC DES+
CPI-SS059EEFDC6	MIF	TNFRSF10D	0.798	0	T/NK|Macrophages	Treg cycling	MΦ FNIP2 hi
CPI-SS059EEFDC6	MIF	TNFRSF10D	0.895	0	T/NK|Macrophages	Treg cycling	MΦ EGR1+
CPI-SS059EEFDC6	MIF	TNFRSF10D	0.811	0	T/NK|Macrophages	Treg cycling	MΦ IL1B+
CPI-SS059EEFDC6	MIF	TNFRSF10D	0.847	0	T/NK|Macrophages	Treg cycling	MΦ STAB1 hi
CPI-SS059EEFDC6	MIF	TNFRSF10D	0.461	0	T/NK|VEC	Treg cycling	VenEC CCL14 hi
CPI-SS059EEFDC6	MIF	TNFRSF10D	0.925	0	T/NK|VEC	Treg cycling	VenEC CCL15 hi
CPI-SS059EEFDC6	MIF	TNFRSF10D	1.48	0	T/NK|VEC	Treg cycling	VenEC IL6+
CPI-SS059EEFDC6	MIF	TNFRSF10D	1.168	0	T/NK|VEC	Treg cycling	VenEC RGS5+ACKR1 hi
CPI-SS059EEFDC6	MIF	TNFRSF10D	0.547	0	DC|VEC	DC 1 cycling	ArtEC ICAM2 hi
CPI-SS059EEFDC6	MIF	TNFRSF10D	1.11	0	DC|VEC	DC 1 cycling	ArtEC SOS1 hi
CPI-SS059EEFDC6	MIF	TNFRSF10D	0.891	0	DC|VEC	DC 1 cycling	ArtEC RGS5+IGFBP3+
CPI-SS059EEFDC6	MIF	TNFRSF10D	1.067	0	DC|VEC	DC 1 cycling	CapEC EDNRB hi
CPI-SS059EEFDC6	MIF	TNFRSF10D	0.993	0	DC|VEC	DC 1 cycling	CapEC FABP4+
CPI-SS059EEFDC6	MIF	TNFRSF10D	0.602	0	DC|VEC	DC 1 cycling	CapEC RGS5+EDNRB hi
CPI-SS059EEFDC6	MIF	TNFRSF10D	1.153	0	DC|VEC	DC 1 cycling	CapEC RGS5+FABP4+
CPI-SS059EEFDC6	MIF	TNFRSF10D	0.743	0	DC|DC	DC 1 cycling	DC MMP12+
CPI-SS059EEFDC6	MIF	TNFRSF10D	0.814	0	DC|DC	DC 1 cycling	DC IL1B+
CPI-SS059EEFDC6	MIF	TNFRSF10D	0.449	0	DC|DC	DC 1 cycling	DC 2 CD83+
CPI-SS059EEFDC6	MIF	TNFRSF10D	0.852	0	DC|VEC	DC 1 cycling	CapEC INSR hi
CPI-SS059EEFDC6	MIF	TNFRSF10D	1.131	0	DC|VEC	DC 1 cycling	Cap EC RGS5+EDNRB hi MCAM hi
CPI-SS059EEFDC6	MIF	TNFRSF10D	0.466	0	DC|Keratinocytes	DC 1 cycling	KC 1
CPI-SS059EEFDC6	MIF	TNFRSF10D	0.442	0	DC|Keratinocytes	DC 1 cycling	KC 3
CPI-SS059EEFDC6	MIF	TNFRSF10D	0.416	0	DC|Keratinocytes	DC 1 cycling	KC 5
CPI-SS059EEFDC6	MIF	TNFRSF10D	0.745	0	DC|LEC	DC 1 cycling	LEC
CPI-SS059EEFDC6	MIF	TNFRSF10D	0.801	0	DC|Macrophages	DC 1 cycling	MΦ FNIP2 hi
CPI-SS059EEFDC6	MIF	TNFRSF10D	0.897	0	DC|Macrophages	DC 1 cycling	MΦ EGR1+
CPI-SS059EEFDC6	MIF	TNFRSF10D	0.814	0	DC|Macrophages	DC 1 cycling	MΦ IL1B+
CPI-SS059EEFDC6	MIF	TNFRSF10D	0.85	0	DC|Macrophages	DC 1 cycling	MΦ STAB1 hi
CPI-SS059EEFDC6	MIF	TNFRSF10D	0.367	0	DC|T/NK	DC 1 cycling	ILC cycling
CPI-SS059EEFDC6	MIF	TNFRSF10D	0.635	0	DC|DC	DC 1 cycling	DC 2 cycling
CPI-SS059EEFDC6	MIF	TNFRSF10D	0.449	0	DC|Keratinocytes	DC 1 cycling	KC cycling
CPI-SS059EEFDC6	MIF	TNFRSF10D	0.561	0	DC|Schwann	DC 1 cycling	Schwann MBP+
CPI-SS059EEFDC6	MIF	TNFRSF10D	0.596	0	DC|Sweat gland	DC 1 cycling	Sweat gland 3
CPI-SS059EEFDC6	MIF	TNFRSF10D	0.576	0	DC|VEC	DC 1 cycling	VenEC CCL14 hi
CPI-SS059EEFDC6	MIF	TNFRSF10D	0.868	0	DC|VEC	DC 1 cycling	VenEC CCL15 hi
CPI-SS059EEFDC6	MIF	TNFRSF10D	1.438	0	DC|VEC	DC 1 cycling	VenEC IL6+
CPI-SS059EEFDC6	MIF	TNFRSF10D	1.171	0	DC|VEC	DC 1 cycling	VenEC RGS5+ACKR1 hi
CPI-SS059EEFDC6	MIF	TNFRSF10D	0.416	0	DC|VEC	DC 2 cycling	ArtEC ICAM2 hi
CPI-SS059EEFDC6	MIF	TNFRSF10D	0.826	0	DC|VEC	DC 2 cycling	ArtEC SOS1 hi
CPI-SS059EEFDC6	MIF	TNFRSF10D	0.409	0	DC|VEC	DC 2 cycling	ArtEC RGS5+IGFBP3+
CPI-SS059EEFDC6	MIF	TNFRSF10D	1.318	0	DC|VEC	DC 2 cycling	CapEC EDNRB hi
CPI-SS059EEFDC6	MIF	TNFRSF10D	0.444	0	DC|VEC	DC 2 cycling	CapEC FABP4+
CPI-SS059EEFDC6	MIF	TNFRSF10D	0.919	0	DC|VEC	DC 2 cycling	CapEC RGS5+EDNRB hi
CPI-SS059EEFDC6	MIF	TNFRSF10D	0.95	0	DC|VEC	DC 2 cycling	CapEC RGS5+FABP4+
CPI-SS059EEFDC6	MIF	TNFRSF10D	1.035	0	DC|VEC	DC 2 cycling	Cap EC RGS5+EDNRB hi MCAM hi
CPI-SS059EEFDC6	MIF	TNFRSF10D	0.493	0	DC|Macrophages	DC 2 cycling	MΦ EGR1+
CPI-SS059EEFDC6	MIF	TNFRSF10D	0.519	0	DC|DC	DC 2 cycling	DC 2 cycling
CPI-SS059EEFDC6	MIF	TNFRSF10D	0.753	0	DC|VEC	DC 2 cycling	VenEC CCL15 hi
CPI-SS059EEFDC6	MIF	TNFRSF10D	1.377	0	DC|VEC	DC 2 cycling	VenEC IL6+
CPI-SS059EEFDC6	MIF	TNFRSF10D	0.875	0	DC|VEC	DC 2 cycling	VenEC RGS5+ACKR1 hi
CPI-SS059EEFDC6	MIF	TNFRSF10D	0.841	0	T/NK|VEC	T FOS hi cycling	ArtEC SOS1 hi
CPI-SS059EEFDC6	MIF	TNFRSF10D	0.367	0	T/NK|VEC	T FOS hi cycling	ArtEC RGS5+IGFBP3+
CPI-SS059EEFDC6	MIF	TNFRSF10D	0.927	0	T/NK|VEC	T FOS hi cycling	CapEC EDNRB hi
CPI-SS059EEFDC6	MIF	TNFRSF10D	0.761	0	T/NK|VEC	T FOS hi cycling	CapEC FABP4+
CPI-SS059EEFDC6	MIF	TNFRSF10D	0.561	0	T/NK|VEC	T FOS hi cycling	CapEC RGS5+EDNRB hi
CPI-SS059EEFDC6	MIF	TNFRSF10D	0.898	0	T/NK|VEC	T FOS hi cycling	CapEC RGS5+FABP4+
CPI-SS059EEFDC6	MIF	TNFRSF10D	0.524	0	T/NK|DC	T FOS hi cycling	DC IL1B+
CPI-SS059EEFDC6	MIF	TNFRSF10D	0.355	0	T/NK|VEC	T FOS hi cycling	CapEC INSR hi
CPI-SS059EEFDC6	MIF	TNFRSF10D	0.819	0	T/NK|VEC	T FOS hi cycling	Cap EC RGS5+EDNRB hi MCAM hi
CPI-SS059EEFDC6	MIF	TNFRSF10D	0.371	0	T/NK|Fibroblasts	T FOS hi cycling	FB DPEP1+
CPI-SS059EEFDC6	MIF	TNFRSF10D	0.417	0	T/NK|Macrophages	T FOS hi cycling	MΦ FNIP2 hi
CPI-SS059EEFDC6	MIF	TNFRSF10D	0.56	0	T/NK|Macrophages	T FOS hi cycling	MΦ EGR1+
CPI-SS059EEFDC6	MIF	TNFRSF10D	0.461	0	T/NK|Macrophages	T FOS hi cycling	MΦ IL1B+
CPI-SS059EEFDC6	MIF	TNFRSF10D	0.486	0	T/NK|T/NK	T FOS hi cycling	ILC cycling
CPI-SS059EEFDC6	MIF	TNFRSF10D	0.468	0	T/NK|DC	T FOS hi cycling	DC 2 cycling
CPI-SS059EEFDC6	MIF	TNFRSF10D	0.68	0	T/NK|Schwann	T FOS hi cycling	Schwann MBP+
CPI-SS059EEFDC6	MIF	TNFRSF10D	0.536	0	T/NK|VEC	T FOS hi cycling	VenEC CCL14 hi
CPI-SS059EEFDC6	MIF	TNFRSF10D	0.5	0	T/NK|VEC	T FOS hi cycling	VenEC CCL15 hi
CPI-SS059EEFDC6	MIF	TNFRSF10D	1.556	0	T/NK|VEC	T FOS hi cycling	VenEC IL6+
CPI-SS059EEFDC6	MIF	TNFRSF10D	0.901	0	T/NK|VEC	T FOS hi cycling	VenEC RGS5+ACKR1 hi
CPI-SS059EEFDC6	MIF	TNFRSF10D	0.614	0	Keratinocytes|VEC	KC cycling	ArtEC ICAM2 hi
CPI-SS059EEFDC6	MIF	TNFRSF10D	1.1	0	Keratinocytes|VEC	KC cycling	ArtEC SOS1 hi
CPI-SS059EEFDC6	MIF	TNFRSF10D	1.09	0	Keratinocytes|VEC	KC cycling	ArtEC RGS5+IGFBP3+
CPI-SS059EEFDC6	MIF	TNFRSF10D	1.069	0	Keratinocytes|VEC	KC cycling	CapEC EDNRB hi
CPI-SS059EEFDC6	MIF	TNFRSF10D	1	0	Keratinocytes|VEC	KC cycling	CapEC FABP4+
CPI-SS059EEFDC6	MIF	TNFRSF10D	0.688	0	Keratinocytes|VEC	KC cycling	CapEC RGS5+EDNRB hi
CPI-SS059EEFDC6	MIF	TNFRSF10D	1.143	0	Keratinocytes|VEC	KC cycling	CapEC RGS5+FABP4+
CPI-SS059EEFDC6	MIF	TNFRSF10D	0.748	0	Keratinocytes|DC	KC cycling	DC MMP12+
CPI-SS059EEFDC6	MIF	TNFRSF10D	0.804	0	Keratinocytes|DC	KC cycling	DC IL1B+
CPI-SS059EEFDC6	MIF	TNFRSF10D	0.656	0	Keratinocytes|DC	KC cycling	DC 1
CPI-SS059EEFDC6	MIF	TNFRSF10D	0.467	0	Keratinocytes|DC	KC cycling	DC 2 CD83+
CPI-SS059EEFDC6	MIF	TNFRSF10D	1.057	0	Keratinocytes|VEC	KC cycling	CapEC INSR hi
CPI-SS059EEFDC6	MIF	TNFRSF10D	1.097	0	Keratinocytes|VEC	KC cycling	Cap EC RGS5+EDNRB hi MCAM hi
CPI-SS059EEFDC6	MIF	TNFRSF10D	0.424	0	Keratinocytes|Fibroblasts	KC cycling	FB dermal papilla
CPI-SS059EEFDC6	MIF	TNFRSF10D	0.374	0	Keratinocytes|Fibroblasts	KC cycling	FB DPEP1+
CPI-SS059EEFDC6	MIF	TNFRSF10D	0.805	0	Keratinocytes|Fibroblasts	KC cycling	FB CPE+
CPI-SS059EEFDC6	MIF	TNFRSF10D	0.731	0	Keratinocytes|Keratinocytes	KC cycling	Sweat gland 1
CPI-SS059EEFDC6	MIF	TNFRSF10D	0.376	0	Keratinocytes|Keratinocytes	KC cycling	Sweat gland 2
CPI-SS059EEFDC6	MIF	TNFRSF10D	0.433	0	Keratinocytes|Keratinocytes	KC cycling	KC 1
CPI-SS059EEFDC6	MIF	TNFRSF10D	0.409	0	Keratinocytes|Keratinocytes	KC cycling	KC 3
CPI-SS059EEFDC6	MIF	TNFRSF10D	0.736	0	Keratinocytes|LEC	KC cycling	LEC
CPI-SS059EEFDC6	MIF	TNFRSF10D	0.425	0	Keratinocytes|Melanocytes	KC cycling	Melano S100A4+
CPI-SS059EEFDC6	MIF	TNFRSF10D	0.876	0	Keratinocytes|Pericyte/SMC	KC cycling	SMC DES+
CPI-SS059EEFDC6	MIF	TNFRSF10D	0.791	0	Keratinocytes|Macrophages	KC cycling	MΦ FNIP2 hi
CPI-SS059EEFDC6	MIF	TNFRSF10D	0.888	0	Keratinocytes|Macrophages	KC cycling	MΦ EGR1+
CPI-SS059EEFDC6	MIF	TNFRSF10D	0.809	0	Keratinocytes|Macrophages	KC cycling	MΦ IL1B+
CPI-SS059EEFDC6	MIF	TNFRSF10D	0.84	0	Keratinocytes|Macrophages	KC cycling	MΦ STAB1 hi
CPI-SS059EEFDC6	MIF	TNFRSF10D	0.41	0	Keratinocytes|Macrophages	KC cycling	MΦ SPP1+
CPI-SS059EEFDC6	MIF	TNFRSF10D	0.488	0	Keratinocytes|T/NK	KC cycling	ILC cycling
CPI-SS059EEFDC6	MIF	TNFRSF10D	0.542	0	Keratinocytes|Pericyte/SMC	KC cycling	PE/SMC GEM hi
CPI-SS059EEFDC6	MIF	TNFRSF10D	0.812	0	Keratinocytes|DC	KC cycling	DC 2 cycling
CPI-SS059EEFDC6	MIF	TNFRSF10D	0.416	0	Keratinocytes|Keratinocytes	KC cycling	KC cycling
CPI-SS059EEFDC6	MIF	TNFRSF10D	0.682	0	Keratinocytes|Schwann	KC cycling	Schwann MBP+
CPI-SS059EEFDC6	MIF	TNFRSF10D	0.641	0	Keratinocytes|Sweat gland	KC cycling	Sweat gland 3
CPI-SS059EEFDC6	MIF	TNFRSF10D	0.543	0	Keratinocytes|VEC	KC cycling	VenEC CCL14 hi
CPI-SS059EEFDC6	MIF	TNFRSF10D	1.017	0	Keratinocytes|VEC	KC cycling	VenEC CCL15 hi
CPI-SS059EEFDC6	MIF	TNFRSF10D	1.546	0	Keratinocytes|VEC	KC cycling	VenEC IL6+
CPI-SS059EEFDC6	MIF	TNFRSF10D	1.161	0	Keratinocytes|VEC	KC cycling	VenEC RGS5+ACKR1 hi
CPI-SS059EEFDC6	MIF	TNFRSF10D	0.395	0	Keratinocytes|DC	KC cycling	mmDC
CPI-SS059EEFDC6	MIF	TNFRSF10D	0.72	0	Pericyte/SMC|VEC	SMC RERGL+	ArtEC SOS1 hi
CPI-SS059EEFDC6	MIF	TNFRSF10D	0.567	0	Pericyte/SMC|VEC	SMC RERGL+	ArtEC RGS5+IGFBP3+
CPI-SS059EEFDC6	MIF	TNFRSF10D	0.676	0	Pericyte/SMC|VEC	SMC RERGL+	CapEC EDNRB hi
CPI-SS059EEFDC6	MIF	TNFRSF10D	0.603	0	Pericyte/SMC|VEC	SMC RERGL+	CapEC FABP4+
CPI-SS059EEFDC6	MIF	TNFRSF10D	0.255	0	Pericyte/SMC|VEC	SMC RERGL+	CapEC RGS5+EDNRB hi
CPI-SS059EEFDC6	MIF	TNFRSF10D	0.762	0	Pericyte/SMC|VEC	SMC RERGL+	CapEC RGS5+FABP4+
CPI-SS059EEFDC6	MIF	TNFRSF10D	0.284	0	Pericyte/SMC|DC	SMC RERGL+	DC IL1B+
CPI-SS059EEFDC6	MIF	TNFRSF10D	0.479	0	Pericyte/SMC|VEC	SMC RERGL+	CapEC INSR hi
CPI-SS059EEFDC6	MIF	TNFRSF10D	0.661	0	Pericyte/SMC|VEC	SMC RERGL+	Cap EC RGS5+EDNRB hi MCAM hi
CPI-SS059EEFDC6	MIF	TNFRSF10D	0.301	0	Pericyte/SMC|Fibroblasts	SMC RERGL+	FB DPEP1+
CPI-SS059EEFDC6	MIF	TNFRSF10D	0.279	0	Pericyte/SMC|Keratinocytes	SMC RERGL+	KC 1
CPI-SS059EEFDC6	MIF	TNFRSF10D	0.392	0	Pericyte/SMC|Macrophages	SMC RERGL+	MΦ FNIP2 hi
CPI-SS059EEFDC6	MIF	TNFRSF10D	0.375	0	Pericyte/SMC|Macrophages	SMC RERGL+	MΦ EGR1+
CPI-SS059EEFDC6	MIF	TNFRSF10D	0.391	0	Pericyte/SMC|Macrophages	SMC RERGL+	MΦ IL1B+
CPI-SS059EEFDC6	MIF	TNFRSF10D	0.61	0	Pericyte/SMC|Schwann	SMC RERGL+	Schwann MBP+
CPI-SS059EEFDC6	MIF	TNFRSF10D	0.389	0	Pericyte/SMC|VEC	SMC RERGL+	VenEC CCL14 hi
CPI-SS059EEFDC6	MIF	TNFRSF10D	0.546	0	Pericyte/SMC|VEC	SMC RERGL+	VenEC CCL15 hi
CPI-SS059EEFDC6	MIF	TNFRSF10D	1.348	0	Pericyte/SMC|VEC	SMC RERGL+	VenEC IL6+
CPI-SS059EEFDC6	MIF	TNFRSF10D	0.78	0	Pericyte/SMC|VEC	SMC RERGL+	VenEC RGS5+ACKR1 hi
CPI-SS059EEFDC6	MIF	TNFRSF10D	0.511	0	Schwann|VEC	Schwann DCN+	ArtEC ICAM2 hi
CPI-SS059EEFDC6	MIF	TNFRSF10D	0.649	0	Schwann|VEC	Schwann DCN+	ArtEC SOS1 hi
CPI-SS059EEFDC6	MIF	TNFRSF10D	0.505	0	Schwann|VEC	Schwann DCN+	ArtEC RGS5+IGFBP3+
CPI-SS059EEFDC6	MIF	TNFRSF10D	0.754	0	Schwann|VEC	Schwann DCN+	CapEC EDNRB hi
CPI-SS059EEFDC6	MIF	TNFRSF10D	0.693	0	Schwann|VEC	Schwann DCN+	CapEC FABP4+
CPI-SS059EEFDC6	MIF	TNFRSF10D	0.585	0	Schwann|VEC	Schwann DCN+	CapEC RGS5+EDNRB hi
CPI-SS059EEFDC6	MIF	TNFRSF10D	1.005	0	Schwann|VEC	Schwann DCN+	CapEC RGS5+FABP4+
CPI-SS059EEFDC6	MIF	TNFRSF10D	0.433	0	Schwann|VEC	Schwann DCN+	Cap EC RGS5+EDNRB hi MCAM hi
CPI-SS059EEFDC6	MIF	TNFRSF10D	0.469	0	Schwann|Macrophages	Schwann DCN+	MΦ SPP1+
CPI-SS059EEFDC6	MIF	TNFRSF10D	0.59	0	Schwann|Schwann	Schwann DCN+	Schwann MBP+
CPI-SS059EEFDC6	MIF	TNFRSF10D	0.958	0	Schwann|VEC	Schwann DCN+	VenEC IL6+
CPI-SS059EEFDC6	MIF	TNFRSF10D	0.97	0	Schwann|VEC	Schwann DCN+	VenEC RGS5+ACKR1 hi
CPI-SS059EEFDC6	MIF	TNFRSF10D	0.987	0	Schwann|VEC	Schwann LAMP5+	ArtEC ICAM2 hi
CPI-SS059EEFDC6	MIF	TNFRSF10D	1.415	0	Schwann|VEC	Schwann LAMP5+	ArtEC SOS1 hi
CPI-SS059EEFDC6	MIF	TNFRSF10D	1.344	0	Schwann|VEC	Schwann LAMP5+	ArtEC RGS5+IGFBP3+
CPI-SS059EEFDC6	MIF	TNFRSF10D	1.152	0	Schwann|VEC	Schwann LAMP5+	CapEC EDNRB hi
CPI-SS059EEFDC6	MIF	TNFRSF10D	0.944	0	Schwann|VEC	Schwann LAMP5+	CapEC FABP4+
CPI-SS059EEFDC6	MIF	TNFRSF10D	1.332	0	Schwann|VEC	Schwann LAMP5+	CapEC RGS5+FABP4+
CPI-SS059EEFDC6	MIF	TNFRSF10D	1.347	0	Schwann|VEC	Schwann LAMP5+	Cap EC RGS5+EDNRB hi MCAM hi
CPI-SS059EEFDC6	MIF	TNFRSF10D	1.096	0	Schwann|Keratinocytes	Schwann LAMP5+	Sweat gland 1
CPI-SS059EEFDC6	MIF	TNFRSF10D	1.374	0	Schwann|VEC	Schwann LAMP5+	VenEC IL6+
CPI-SS059EEFDC6	MIF	TNFRSF10D	1.273	0	Schwann|VEC	Schwann LAMP5+	VenEC RGS5+ACKR1 hi
CPI-SS059EEFDC6	MIF	TNFRSF10D	0.746	0	Schwann|VEC	Schwann MBP+	ArtEC SOS1 hi
CPI-SS059EEFDC6	MIF	TNFRSF10D	0.675	0	Schwann|VEC	Schwann MBP+	ArtEC RGS5+IGFBP3+
CPI-SS059EEFDC6	MIF	TNFRSF10D	0.659	0	Schwann|VEC	Schwann MBP+	CapEC EDNRB hi
CPI-SS059EEFDC6	MIF	TNFRSF10D	0.62	0	Schwann|VEC	Schwann MBP+	CapEC FABP4+
CPI-SS059EEFDC6	MIF	TNFRSF10D	0.746	0	Schwann|VEC	Schwann MBP+	CapEC RGS5+FABP4+
CPI-SS059EEFDC6	MIF	TNFRSF10D	0.679	0	Schwann|VEC	Schwann MBP+	Cap EC RGS5+EDNRB hi MCAM hi
CPI-SS059EEFDC6	MIF	TNFRSF10D	0.559	0	Schwann|VEC	Schwann MBP+	VenEC CCL15 hi
CPI-SS059EEFDC6	MIF	TNFRSF10D	0.894	0	Schwann|VEC	Schwann MBP+	VenEC IL6+
CPI-SS059EEFDC6	MIF	TNFRSF10D	0.604	0	Schwann|VEC	Schwann MBP+	VenEC RGS5+ACKR1 hi
CPI-SS059EEFDC6	MIF	TNFRSF10D	0.634	0	Schwann|VEC	Schwann NRXN1 hi	ArtEC SOS1 hi
CPI-SS059EEFDC6	MIF	TNFRSF10D	0.517	0	Schwann|VEC	Schwann NRXN1 hi	ArtEC RGS5+IGFBP3+
CPI-SS059EEFDC6	MIF	TNFRSF10D	0.404	0	Schwann|VEC	Schwann NRXN1 hi	CapEC EDNRB hi
CPI-SS059EEFDC6	MIF	TNFRSF10D	0.624	0	Schwann|VEC	Schwann NRXN1 hi	CapEC FABP4+
CPI-SS059EEFDC6	MIF	TNFRSF10D	0.731	0	Schwann|VEC	Schwann NRXN1 hi	CapEC RGS5+FABP4+
CPI-SS059EEFDC6	MIF	TNFRSF10D	0.429	0	Schwann|VEC	Schwann NRXN1 hi	CapEC INSR hi
CPI-SS059EEFDC6	MIF	TNFRSF10D	0.521	0	Schwann|VEC	Schwann NRXN1 hi	Cap EC RGS5+EDNRB hi MCAM hi
CPI-SS059EEFDC6	MIF	TNFRSF10D	0.367	0	Schwann|Macrophages	Schwann NRXN1 hi	MΦ FNIP2 hi
CPI-SS059EEFDC6	MIF	TNFRSF10D	0.501	0	Schwann|Schwann	Schwann NRXN1 hi	Schwann MBP+
CPI-SS059EEFDC6	MIF	TNFRSF10D	0.496	0	Schwann|VEC	Schwann NRXN1 hi	VenEC CCL15 hi
CPI-SS059EEFDC6	MIF	TNFRSF10D	1.263	0	Schwann|VEC	Schwann NRXN1 hi	VenEC IL6+
CPI-SS059EEFDC6	MIF	TNFRSF10D	0.532	0	Schwann|VEC	Schwann NRXN1 hi	VenEC RGS5+ACKR1 hi
CPI-SS059EEFDC6	MIF	TNFRSF10D	0.429	0	Keratinocytes|VEC	Sebaceous gland	ArtEC ICAM2 hi
CPI-SS059EEFDC6	MIF	TNFRSF10D	0.648	0	Keratinocytes|VEC	Sebaceous gland	ArtEC SOS1 hi
CPI-SS059EEFDC6	MIF	TNFRSF10D	0.194	0	Keratinocytes|VEC	Sebaceous gland	ArtEC RGS5+IGFBP3+
CPI-SS059EEFDC6	MIF	TNFRSF10D	0.761	0	Keratinocytes|VEC	Sebaceous gland	CapEC EDNRB hi
CPI-SS059EEFDC6	MIF	TNFRSF10D	0.581	0	Keratinocytes|VEC	Sebaceous gland	CapEC RGS5+EDNRB hi
CPI-SS059EEFDC6	MIF	TNFRSF10D	0.71	0	Keratinocytes|VEC	Sebaceous gland	CapEC RGS5+FABP4+
CPI-SS059EEFDC6	MIF	TNFRSF10D	0.422	0	Keratinocytes|DC	Sebaceous gland	DC IL1B+
CPI-SS059EEFDC6	MIF	TNFRSF10D	0.767	0	Keratinocytes|VEC	Sebaceous gland	Cap EC RGS5+EDNRB hi MCAM hi
CPI-SS059EEFDC6	MIF	TNFRSF10D	0.574	0	Keratinocytes|Keratinocytes	Sebaceous gland	Sweat gland 1
CPI-SS059EEFDC6	MIF	TNFRSF10D	0.434	0	Keratinocytes|VEC	Sebaceous gland	VenEC CCL14 hi
CPI-SS059EEFDC6	MIF	TNFRSF10D	0.504	0	Keratinocytes|VEC	Sebaceous gland	VenEC CCL15 hi
CPI-SS059EEFDC6	MIF	TNFRSF10D	1.454	0	Keratinocytes|VEC	Sebaceous gland	VenEC IL6+
CPI-SS059EEFDC6	MIF	TNFRSF10D	0.66	0	Keratinocytes|VEC	Sebaceous gland	VenEC RGS5+ACKR1 hi
CPI-SS059EEFDC6	MIF	TNFRSF10D	0.592	0	Sweat gland|VEC	Sweat gland 3	ArtEC ICAM2 hi
CPI-SS059EEFDC6	MIF	TNFRSF10D	1.029	0	Sweat gland|VEC	Sweat gland 3	ArtEC SOS1 hi
CPI-SS059EEFDC6	MIF	TNFRSF10D	1.124	0	Sweat gland|VEC	Sweat gland 3	ArtEC RGS5+IGFBP3+
CPI-SS059EEFDC6	MIF	TNFRSF10D	0.985	0	Sweat gland|VEC	Sweat gland 3	CapEC EDNRB hi
CPI-SS059EEFDC6	MIF	TNFRSF10D	1.034	0	Sweat gland|VEC	Sweat gland 3	CapEC FABP4+
CPI-SS059EEFDC6	MIF	TNFRSF10D	0.667	0	Sweat gland|VEC	Sweat gland 3	CapEC RGS5+EDNRB hi
CPI-SS059EEFDC6	MIF	TNFRSF10D	1.171	0	Sweat gland|VEC	Sweat gland 3	CapEC RGS5+FABP4+
CPI-SS059EEFDC6	MIF	TNFRSF10D	0.782	0	Sweat gland|DC	Sweat gland 3	DC MMP12+
CPI-SS059EEFDC6	MIF	TNFRSF10D	0.733	0	Sweat gland|DC	Sweat gland 3	DC IL1B+
CPI-SS059EEFDC6	MIF	TNFRSF10D	1.091	0	Sweat gland|VEC	Sweat gland 3	CapEC INSR hi
CPI-SS059EEFDC6	MIF	TNFRSF10D	1.092	0	Sweat gland|VEC	Sweat gland 3	Cap EC RGS5+EDNRB hi MCAM hi
CPI-SS059EEFDC6	MIF	TNFRSF10D	0.664	0	Sweat gland|LEC	Sweat gland 3	LEC
CPI-SS059EEFDC6	MIF	TNFRSF10D	0.91	0	Sweat gland|Pericyte/SMC	Sweat gland 3	SMC DES+
CPI-SS059EEFDC6	MIF	TNFRSF10D	0.802	0	Sweat gland|Macrophages	Sweat gland 3	MΦ FNIP2 hi
CPI-SS059EEFDC6	MIF	TNFRSF10D	0.816	0	Sweat gland|Macrophages	Sweat gland 3	MΦ EGR1+
CPI-SS059EEFDC6	MIF	TNFRSF10D	0.733	0	Sweat gland|Macrophages	Sweat gland 3	MΦ IL1B+
CPI-SS059EEFDC6	MIF	TNFRSF10D	0.768	0	Sweat gland|Macrophages	Sweat gland 3	MΦ STAB1 hi
CPI-SS059EEFDC6	MIF	TNFRSF10D	0.846	0	Sweat gland|DC	Sweat gland 3	DC 2 cycling
CPI-SS059EEFDC6	MIF	TNFRSF10D	1.051	0	Sweat gland|VEC	Sweat gland 3	VenEC CCL15 hi
CPI-SS059EEFDC6	MIF	TNFRSF10D	1.396	0	Sweat gland|VEC	Sweat gland 3	VenEC IL6+
CPI-SS059EEFDC6	MIF	TNFRSF10D	1.089	0	Sweat gland|VEC	Sweat gland 3	VenEC RGS5+ACKR1 hi
CPI-SS059EEFDC6	MIF	TNFRSF10D	0.299	0	T/NK|VEC	T CREM hi	ArtEC ICAM2 hi
CPI-SS059EEFDC6	MIF	TNFRSF10D	0.68	0	T/NK|VEC	T CREM hi	ArtEC SOS1 hi
CPI-SS059EEFDC6	MIF	TNFRSF10D	0.609	0	T/NK|VEC	T CREM hi	ArtEC RGS5+IGFBP3+
CPI-SS059EEFDC6	MIF	TNFRSF10D	0.583	0	T/NK|VEC	T CREM hi	CapEC EDNRB hi
CPI-SS059EEFDC6	MIF	TNFRSF10D	0.636	0	T/NK|VEC	T CREM hi	CapEC FABP4+
CPI-SS059EEFDC6	MIF	TNFRSF10D	0.373	0	T/NK|VEC	T CREM hi	CapEC RGS5+EDNRB hi
CPI-SS059EEFDC6	MIF	TNFRSF10D	0.794	0	T/NK|VEC	T CREM hi	CapEC RGS5+FABP4+
CPI-SS059EEFDC6	MIF	TNFRSF10D	0.278	0	T/NK|DC	T CREM hi	DC IL1B+
CPI-SS059EEFDC6	MIF	TNFRSF10D	0.388	0	T/NK|VEC	T CREM hi	CapEC INSR hi
CPI-SS059EEFDC6	MIF	TNFRSF10D	0.693	0	T/NK|VEC	T CREM hi	Cap EC RGS5+EDNRB hi MCAM hi
CPI-SS059EEFDC6	MIF	TNFRSF10D	0.261	0	T/NK|Keratinocytes	T CREM hi	KC 1
CPI-SS059EEFDC6	MIF	TNFRSF10D	0.374	0	T/NK|Macrophages	T CREM hi	MΦ FNIP2 hi
CPI-SS059EEFDC6	MIF	TNFRSF10D	0.418	0	T/NK|Macrophages	T CREM hi	MΦ EGR1+
CPI-SS059EEFDC6	MIF	TNFRSF10D	0.336	0	T/NK|Macrophages	T CREM hi	MΦ IL1B+
CPI-SS059EEFDC6	MIF	TNFRSF10D	0.244	0	T/NK|Keratinocytes	T CREM hi	KC cycling
CPI-SS059EEFDC6	MIF	TNFRSF10D	0.527	0	T/NK|Schwann	T CREM hi	Schwann MBP+
CPI-SS059EEFDC6	MIF	TNFRSF10D	0.652	0	T/NK|VEC	T CREM hi	VenEC CCL15 hi
CPI-SS059EEFDC6	MIF	TNFRSF10D	1.213	0	T/NK|VEC	T CREM hi	VenEC IL6+
CPI-SS059EEFDC6	MIF	TNFRSF10D	0.759	0	T/NK|VEC	T CREM hi	VenEC RGS5+ACKR1 hi
CPI-SS059EEFDC6	MIF	TNFRSF10D	0.771	0	T/NK|VEC	T CREM lo FOS lo	ArtEC SOS1 hi
CPI-SS059EEFDC6	MIF	TNFRSF10D	0.7	0	T/NK|VEC	T CREM lo FOS lo	ArtEC RGS5+IGFBP3+
CPI-SS059EEFDC6	MIF	TNFRSF10D	0.821	0	T/NK|VEC	T CREM lo FOS lo	CapEC EDNRB hi
CPI-SS059EEFDC6	MIF	TNFRSF10D	0.645	0	T/NK|VEC	T CREM lo FOS lo	CapEC FABP4+
CPI-SS059EEFDC6	MIF	TNFRSF10D	0.811	0	T/NK|VEC	T CREM lo FOS lo	CapEC RGS5+EDNRB hi
CPI-SS059EEFDC6	MIF	TNFRSF10D	0.725	0	T/NK|VEC	T CREM lo FOS lo	CapEC RGS5+FABP4+
CPI-SS059EEFDC6	MIF	TNFRSF10D	0.394	0	T/NK|DC	T CREM lo FOS lo	DC IL1B+
CPI-SS059EEFDC6	MIF	TNFRSF10D	0.577	0	T/NK|VEC	T CREM lo FOS lo	CapEC INSR hi
CPI-SS059EEFDC6	MIF	TNFRSF10D	0.75	0	T/NK|VEC	T CREM lo FOS lo	Cap EC RGS5+EDNRB hi MCAM hi
CPI-SS059EEFDC6	MIF	TNFRSF10D	0.418	0	T/NK|Pericyte/SMC	T CREM lo FOS lo	SMC DES+
CPI-SS059EEFDC6	MIF	TNFRSF10D	0.418	0	T/NK|Macrophages	T CREM lo FOS lo	MΦ C1QA hi
CPI-SS059EEFDC6	MIF	TNFRSF10D	0.384	0	T/NK|Macrophages	T CREM lo FOS lo	MΦ FNIP2 hi
CPI-SS059EEFDC6	MIF	TNFRSF10D	0.517	0	T/NK|Macrophages	T CREM lo FOS lo	MΦ EGR1+
CPI-SS059EEFDC6	MIF	TNFRSF10D	0.38	0	T/NK|Macrophages	T CREM lo FOS lo	MΦ IL1B+
CPI-SS059EEFDC6	MIF	TNFRSF10D	0.494	0	T/NK|VEC	T CREM lo FOS lo	VenEC CCL14 hi
CPI-SS059EEFDC6	MIF	TNFRSF10D	0.644	0	T/NK|VEC	T CREM lo FOS lo	VenEC CCL15 hi
CPI-SS059EEFDC6	MIF	TNFRSF10D	1.513	0	T/NK|VEC	T CREM lo FOS lo	VenEC IL6+
CPI-SS059EEFDC6	MIF	TNFRSF10D	0.629	0	T/NK|VEC	T CREM lo FOS lo	VenEC RGS5+ACKR1 hi
CPI-SS059EEFDC6	MIF	TNFRSF10D	0.668	0	T/NK|VEC	T FOS hi	ArtEC SOS1 hi
CPI-SS059EEFDC6	MIF	TNFRSF10D	0.597	0	T/NK|VEC	T FOS hi	ArtEC RGS5+IGFBP3+
CPI-SS059EEFDC6	MIF	TNFRSF10D	0.742	0	T/NK|VEC	T FOS hi	CapEC EDNRB hi
CPI-SS059EEFDC6	MIF	TNFRSF10D	0.573	0	T/NK|VEC	T FOS hi	CapEC FABP4+
CPI-SS059EEFDC6	MIF	TNFRSF10D	0.363	0	T/NK|VEC	T FOS hi	CapEC RGS5+EDNRB hi
CPI-SS059EEFDC6	MIF	TNFRSF10D	0.783	0	T/NK|VEC	T FOS hi	CapEC RGS5+FABP4+
CPI-SS059EEFDC6	MIF	TNFRSF10D	0.304	0	T/NK|DC	T FOS hi	DC IL1B+
CPI-SS059EEFDC6	MIF	TNFRSF10D	0.274	0	T/NK|DC	T FOS hi	DC 2 CD83+
CPI-SS059EEFDC6	MIF	TNFRSF10D	0.302	0	T/NK|VEC	T FOS hi	CapEC INSR hi
CPI-SS059EEFDC6	MIF	TNFRSF10D	0.63	0	T/NK|VEC	T FOS hi	Cap EC RGS5+EDNRB hi MCAM hi
CPI-SS059EEFDC6	MIF	TNFRSF10D	0.251	0	T/NK|Keratinocytes	T FOS hi	KC 1
CPI-SS059EEFDC6	MIF	TNFRSF10D	0.281	0	T/NK|LEC	T FOS hi	LEC
CPI-SS059EEFDC6	MIF	TNFRSF10D	0.365	0	T/NK|Macrophages	T FOS hi	MΦ FNIP2 hi
CPI-SS059EEFDC6	MIF	TNFRSF10D	0.444	0	T/NK|Macrophages	T FOS hi	MΦ EGR1+
CPI-SS059EEFDC6	MIF	TNFRSF10D	0.362	0	T/NK|Macrophages	T FOS hi	MΦ IL1B+
CPI-SS059EEFDC6	MIF	TNFRSF10D	0.26	0	T/NK|Keratinocytes	T FOS hi	KC cycling
CPI-SS059EEFDC6	MIF	TNFRSF10D	0.497	0	T/NK|Schwann	T FOS hi	Schwann MBP+
CPI-SS059EEFDC6	MIF	TNFRSF10D	0.479	0	T/NK|VEC	T FOS hi	VenEC CCL15 hi
CPI-SS059EEFDC6	MIF	TNFRSF10D	1.279	0	T/NK|VEC	T FOS hi	VenEC IL6+
CPI-SS059EEFDC6	MIF	TNFRSF10D	0.529	0	T/NK|VEC	T FOS hi	VenEC RGS5+ACKR1 hi
CPI-SS059EEFDC6	MIF	TNFRSF10D	0.636	0	VEC|VEC	VenEC CCL14 hi	ArtEC SOS1 hi
CPI-SS059EEFDC6	MIF	TNFRSF10D	0.657	0	VEC|VEC	VenEC CCL14 hi	CapEC EDNRB hi
CPI-SS059EEFDC6	MIF	TNFRSF10D	0.589	0	VEC|VEC	VenEC CCL14 hi	CapEC FABP4+
CPI-SS059EEFDC6	MIF	TNFRSF10D	0.696	0	VEC|VEC	VenEC CCL14 hi	CapEC RGS5+FABP4+
CPI-SS059EEFDC6	MIF	TNFRSF10D	0.569	0	VEC|VEC	VenEC CCL14 hi	Cap EC RGS5+EDNRB hi MCAM hi
CPI-SS059EEFDC6	MIF	TNFRSF10D	1.28	0	VEC|VEC	VenEC CCL14 hi	VenEC IL6+
CPI-SS059EEFDC6	MIF	TNFRSF10D	0.389	0	VEC|VEC	VenEC CCL14 hi	VenEC RGS5+ACKR1 hi
CPI-SS059EEFDC6	MIF	TNFRSF10D	0.634	0	VEC|VEC	VenEC CCL15 hi	ArtEC SOS1 hi
CPI-SS059EEFDC6	MIF	TNFRSF10D	0.563	0	VEC|VEC	VenEC CCL15 hi	ArtEC RGS5+IGFBP3+
CPI-SS059EEFDC6	MIF	TNFRSF10D	0.486	0	VEC|VEC	VenEC CCL15 hi	CapEC EDNRB hi
CPI-SS059EEFDC6	MIF	TNFRSF10D	0.545	0	VEC|VEC	VenEC CCL15 hi	CapEC FABP4+
CPI-SS059EEFDC6	MIF	TNFRSF10D	0.303	0	VEC|VEC	VenEC CCL15 hi	CapEC RGS5+EDNRB hi
CPI-SS059EEFDC6	MIF	TNFRSF10D	0.724	0	VEC|VEC	VenEC CCL15 hi	CapEC RGS5+FABP4+
CPI-SS059EEFDC6	MIF	TNFRSF10D	0.432	0	VEC|VEC	VenEC CCL15 hi	CapEC INSR hi
CPI-SS059EEFDC6	MIF	TNFRSF10D	0.608	0	VEC|VEC	VenEC CCL15 hi	Cap EC RGS5+EDNRB hi MCAM hi
CPI-SS059EEFDC6	MIF	TNFRSF10D	0.499	0	VEC|VEC	VenEC CCL15 hi	VenEC CCL15 hi
CPI-SS059EEFDC6	MIF	TNFRSF10D	1.192	0	VEC|VEC	VenEC CCL15 hi	VenEC IL6+
CPI-SS059EEFDC6	MIF	TNFRSF10D	0.625	0	VEC|VEC	VenEC CCL15 hi	VenEC RGS5+ACKR1 hi
CPI-SS059EEFDC6	MIF	TNFRSF10D	0.602	0	VEC|VEC	VenEC IL6+	ArtEC SOS1 hi
CPI-SS059EEFDC6	MIF	TNFRSF10D	0.531	0	VEC|VEC	VenEC IL6+	ArtEC RGS5+IGFBP3+
CPI-SS059EEFDC6	MIF	TNFRSF10D	0.589	0	VEC|VEC	VenEC IL6+	CapEC EDNRB hi
CPI-SS059EEFDC6	MIF	TNFRSF10D	0.683	0	VEC|VEC	VenEC IL6+	CapEC FABP4+
CPI-SS059EEFDC6	MIF	TNFRSF10D	0.232	0	VEC|VEC	VenEC IL6+	CapEC RGS5+EDNRB hi
CPI-SS059EEFDC6	MIF	TNFRSF10D	0.79	0	VEC|VEC	VenEC IL6+	CapEC RGS5+FABP4+
CPI-SS059EEFDC6	MIF	TNFRSF10D	0.534	0	VEC|VEC	VenEC IL6+	Cap EC RGS5+EDNRB hi MCAM hi
CPI-SS059EEFDC6	MIF	TNFRSF10D	0.317	0	VEC|Macrophages	VenEC IL6+	MΦ FNIP2 hi
CPI-SS059EEFDC6	MIF	TNFRSF10D	0.355	0	VEC|Macrophages	VenEC IL6+	MΦ EGR1+
CPI-SS059EEFDC6	MIF	TNFRSF10D	0.662	0	VEC|DC	VenEC IL6+	DC 2 cycling
CPI-SS059EEFDC6	MIF	TNFRSF10D	0.413	0	VEC|VEC	VenEC IL6+	VenEC CCL15 hi
CPI-SS059EEFDC6	MIF	TNFRSF10D	0.848	0	VEC|VEC	VenEC IL6+	VenEC IL6+
CPI-SS059EEFDC6	MIF	TNFRSF10D	0.481	0	VEC|VEC	VenEC IL6+	VenEC RGS5+ACKR1 hi
CPI-SS059EEFDC6	MIF	TNFRSF10D	0.802	0	VEC|VEC	VenEC RGS5+ACKR1 hi	ArtEC SOS1 hi
CPI-SS059EEFDC6	MIF	TNFRSF10D	0.732	0	VEC|VEC	VenEC RGS5+ACKR1 hi	ArtEC RGS5+IGFBP3+
CPI-SS059EEFDC6	MIF	TNFRSF10D	0.804	0	VEC|VEC	VenEC RGS5+ACKR1 hi	CapEC EDNRB hi
CPI-SS059EEFDC6	MIF	TNFRSF10D	0.45	0	VEC|VEC	VenEC RGS5+ACKR1 hi	CapEC FABP4+
CPI-SS059EEFDC6	MIF	TNFRSF10D	0.521	0	VEC|VEC	VenEC RGS5+ACKR1 hi	CapEC RGS5+EDNRB hi
CPI-SS059EEFDC6	MIF	TNFRSF10D	0.741	0	VEC|VEC	VenEC RGS5+ACKR1 hi	CapEC RGS5+FABP4+
CPI-SS059EEFDC6	MIF	TNFRSF10D	0.735	0	VEC|VEC	VenEC RGS5+ACKR1 hi	Cap EC RGS5+EDNRB hi MCAM hi
CPI-SS059EEFDC6	MIF	TNFRSF10D	0.415	0	VEC|Macrophages	VenEC RGS5+ACKR1 hi	MΦ FNIP2 hi
CPI-SS059EEFDC6	MIF	TNFRSF10D	0.499	0	VEC|Macrophages	VenEC RGS5+ACKR1 hi	MΦ EGR1+
CPI-SS059EEFDC6	MIF	TNFRSF10D	0.344	0	VEC|Macrophages	VenEC RGS5+ACKR1 hi	MΦ IL1B+
CPI-SS059EEFDC6	MIF	TNFRSF10D	0.374	0	VEC|Pericyte/SMC	VenEC RGS5+ACKR1 hi	PE TGFBI+
CPI-SS059EEFDC6	MIF	TNFRSF10D	0.563	0	VEC|Schwann	VenEC RGS5+ACKR1 hi	Schwann MBP+
CPI-SS059EEFDC6	MIF	TNFRSF10D	0.598	0	VEC|Sweat gland	VenEC RGS5+ACKR1 hi	Sweat gland 3
CPI-SS059EEFDC6	MIF	TNFRSF10D	0.512	0	VEC|VEC	VenEC RGS5+ACKR1 hi	VenEC CCL15 hi
CPI-SS059EEFDC6	MIF	TNFRSF10D	1.496	0	VEC|VEC	VenEC RGS5+ACKR1 hi	VenEC IL6+
CPI-SS059EEFDC6	MIF	TNFRSF10D	0.734	0	VEC|VEC	VenEC RGS5+ACKR1 hi	VenEC RGS5+ACKR1 hi
CPI-SS059EEFDC6	MIF	TNFRSF10D	0.603	0	DC|VEC	mmDC	ArtEC SOS1 hi
CPI-SS059EEFDC6	MIF	TNFRSF10D	0.489	0	DC|VEC	mmDC	ArtEC RGS5+IGFBP3+
CPI-SS059EEFDC6	MIF	TNFRSF10D	0.583	0	DC|VEC	mmDC	CapEC EDNRB hi
CPI-SS059EEFDC6	MIF	TNFRSF10D	0.649	0	DC|VEC	mmDC	CapEC FABP4+
CPI-SS059EEFDC6	MIF	TNFRSF10D	0.268	0	DC|VEC	mmDC	CapEC RGS5+EDNRB hi
CPI-SS059EEFDC6	MIF	TNFRSF10D	0.756	0	DC|VEC	mmDC	CapEC RGS5+FABP4+
CPI-SS059EEFDC6	MIF	TNFRSF10D	0.349	0	DC|DC	mmDC	DC IL1B+
CPI-SS059EEFDC6	MIF	TNFRSF10D	0.619	0	DC|VEC	mmDC	Cap EC RGS5+EDNRB hi MCAM hi
CPI-SS059EEFDC6	MIF	TNFRSF10D	0.309	0	DC|Melanocytes	mmDC	Melano S100A4+
CPI-SS059EEFDC6	MIF	TNFRSF10D	0.36	0	DC|Macrophages	mmDC	MΦ FNIP2 hi
CPI-SS059EEFDC6	MIF	TNFRSF10D	0.44	0	DC|Macrophages	mmDC	MΦ EGR1+
CPI-SS059EEFDC6	MIF	TNFRSF10D	0.357	0	DC|Macrophages	mmDC	MΦ IL1B+
CPI-SS059EEFDC6	MIF	TNFRSF10D	0.404	0	DC|VEC	mmDC	VenEC CCL15 hi
CPI-SS059EEFDC6	MIF	TNFRSF10D	1.255	0	DC|VEC	mmDC	VenEC IL6+
CPI-SS059EEFDC6	MIF	TNFRSF10D	0.72	0	DC|VEC	mmDC	VenEC RGS5+ACKR1 hi
CPI-SS059EEFDC6	MIF	TNFRSF10D	1.138	0	T/NK|VEC	γδ T	ArtEC SOS1 hi
CPI-SS059EEFDC6	MIF	TNFRSF10D	0.945	0	T/NK|VEC	γδ T	ArtEC RGS5+IGFBP3+
CPI-SS059EEFDC6	MIF	TNFRSF10D	1	0	T/NK|VEC	γδ T	CapEC EDNRB hi
CPI-SS059EEFDC6	MIF	TNFRSF10D	0.932	0	T/NK|VEC	γδ T	CapEC FABP4+
CPI-SS059EEFDC6	MIF	TNFRSF10D	0.303	0	T/NK|VEC	γδ T	CapEC RGS5+EDNRB hi
CPI-SS059EEFDC6	MIF	TNFRSF10D	1.051	0	T/NK|VEC	γδ T	CapEC RGS5+FABP4+
CPI-SS059EEFDC6	MIF	TNFRSF10D	1.025	0	T/NK|VEC	γδ T	CapEC INSR hi
CPI-SS059EEFDC6	MIF	TNFRSF10D	1.068	0	T/NK|VEC	γδ T	Cap EC RGS5+EDNRB hi MCAM hi
CPI-SS059EEFDC6	MIF	TNFRSF10D	0.33	0	T/NK|Fibroblasts	γδ T	FB DPEP1+
CPI-SS059EEFDC6	MIF	TNFRSF10D	0.866	0	T/NK|Pericyte/SMC	γδ T	SMC DES+
CPI-SS059EEFDC6	MIF	TNFRSF10D	0.866	0	T/NK|Macrophages	γδ T	MΦ C1QA hi
CPI-SS059EEFDC6	MIF	TNFRSF10D	0.833	0	T/NK|Macrophages	γδ T	MΦ FNIP2 hi
CPI-SS059EEFDC6	MIF	TNFRSF10D	0.384	0	T/NK|Macrophages	γδ T	MΦ EGR1+
CPI-SS059EEFDC6	MIF	TNFRSF10D	0.42	0	T/NK|Macrophages	γδ T	MΦ IL1B+
CPI-SS059EEFDC6	MIF	TNFRSF10D	0.516	0	T/NK|Macrophages	γδ T	MΦ SPP1+
CPI-SS059EEFDC6	MIF	TNFRSF10D	0.639	0	T/NK|Schwann	γδ T	Schwann MBP+
CPI-SS059EEFDC6	MIF	TNFRSF10D	1.092	0	T/NK|VEC	γδ T	VenEC CCL15 hi
CPI-SS059EEFDC6	MIF	TNFRSF10D	1.261	0	T/NK|VEC	γδ T	VenEC IL6+
CPI-SS059EEFDC6	MIF	TNFRSF10D	1.028	0	T/NK|VEC	γδ T	VenEC RGS5+ACKR1 hi
CPI-SS05A26A1DE	PDGFB	PDGFRB	1.286	0	VEC|VEC	ArtEC SOS1 hi	ArtEC RGS5+IGFBP3+
CPI-SS05A26A1DE	PDGFB	PDGFRB	1.471	0	VEC|VEC	ArtEC SOS1 hi	CapEC RGS5+EDNRB hi
CPI-SS05A26A1DE	PDGFB	PDGFRB	1.374	0	VEC|VEC	ArtEC SOS1 hi	CapEC RGS5+FABP4+
CPI-SS05A26A1DE	PDGFB	PDGFRB	1.373	0	VEC|VEC	ArtEC SOS1 hi	Cap EC RGS5+EDNRB hi MCAM hi
CPI-SS05A26A1DE	PDGFB	PDGFRB	1.277	0	VEC|Fibroblasts	ArtEC SOS1 hi	FB CDH19+
CPI-SS05A26A1DE	PDGFB	PDGFRB	0.938	0	VEC|Fibroblasts	ArtEC SOS1 hi	FB NGFR+
CPI-SS05A26A1DE	PDGFB	PDGFRB	1.222	0	VEC|Fibroblasts	ArtEC SOS1 hi	FB CCL19+APOE+
CPI-SS05A26A1DE	PDGFB	PDGFRB	1.322	0	VEC|Fibroblasts	ArtEC SOS1 hi	FB CCL19+IL4I1+
CPI-SS05A26A1DE	PDGFB	PDGFRB	0.985	0	VEC|Fibroblasts	ArtEC SOS1 hi	FB dermal papilla
CPI-SS05A26A1DE	PDGFB	PDGFRB	1.414	0	VEC|Fibroblasts	ArtEC SOS1 hi	FB papillary
CPI-SS05A26A1DE	PDGFB	PDGFRB	2.052	0	VEC|Fibroblasts	ArtEC SOS1 hi	FB DPEP1+
CPI-SS05A26A1DE	PDGFB	PDGFRB	1.27	0	VEC|Fibroblasts	ArtEC SOS1 hi	FB APOC1+
CPI-SS05A26A1DE	PDGFB	PDGFRB	1.71	0	VEC|Fibroblasts	ArtEC SOS1 hi	FB CPE+
CPI-SS05A26A1DE	PDGFB	PDGFRB	1.347	0	VEC|Fibroblasts	ArtEC SOS1 hi	FB reticular
CPI-SS05A26A1DE	PDGFB	PDGFRB	1.889	0	VEC|Fibroblasts	ArtEC SOS1 hi	FB GDF10+
CPI-SS05A26A1DE	PDGFB	PDGFRB	1.293	0	VEC|Pericyte/SMC	ArtEC SOS1 hi	SMC DES+
CPI-SS05A26A1DE	PDGFB	PDGFRB	1.604	0	VEC|Pericyte/SMC	ArtEC SOS1 hi	PE RGS hi
CPI-SS05A26A1DE	PDGFB	PDGFRB	1.448	0	VEC|Pericyte/SMC	ArtEC SOS1 hi	PE TGFBI+
CPI-SS05A26A1DE	PDGFB	PDGFRB	1.489	0	VEC|Pericyte/SMC	ArtEC SOS1 hi	PE/SMC GEM hi
CPI-SS05A26A1DE	PDGFB	PDGFRB	0.944	0	VEC|DC	ArtEC SOS1 hi	DC 1 cycling
CPI-SS05A26A1DE	PDGFB	PDGFRB	1.135	0	VEC|Pericyte/SMC	ArtEC SOS1 hi	SMC RERGL+
CPI-SS05A26A1DE	PDGFB	PDGFRB	0.816	0	VEC|Schwann	ArtEC SOS1 hi	Schwann LAMP5+
CPI-SS05A26A1DE	PDGFB	PDGFRB	0.727	0	VEC|Keratinocytes	ArtEC SOS1 hi	Sebaceous gland
CPI-SS05A26A1DE	PDGFB	PDGFRB	1.255	0	VEC|VEC	ArtEC SOS1 hi	VenEC RGS5+ACKR1 hi
CPI-SS05A26A1DE	PDGFB	PDGFRB	1.259	0	VEC|VEC	ArtEC ICAM2 hi	ArtEC RGS5+IGFBP3+
CPI-SS05A26A1DE	PDGFB	PDGFRB	0.797	0	VEC|VEC	ArtEC ICAM2 hi	CapEC FABP4+
CPI-SS05A26A1DE	PDGFB	PDGFRB	1.466	0	VEC|VEC	ArtEC ICAM2 hi	CapEC RGS5+EDNRB hi
CPI-SS05A26A1DE	PDGFB	PDGFRB	1.299	0	VEC|VEC	ArtEC ICAM2 hi	CapEC RGS5+FABP4+
CPI-SS05A26A1DE	PDGFB	PDGFRB	1.552	0	VEC|VEC	ArtEC ICAM2 hi	Cap EC RGS5+EDNRB hi MCAM hi
CPI-SS05A26A1DE	PDGFB	PDGFRB	0.925	0	VEC|Fibroblasts	ArtEC ICAM2 hi	FB CDH19+
CPI-SS05A26A1DE	PDGFB	PDGFRB	1.035	0	VEC|Fibroblasts	ArtEC ICAM2 hi	FB NGFR+
CPI-SS05A26A1DE	PDGFB	PDGFRB	1.329	0	VEC|Fibroblasts	ArtEC ICAM2 hi	FB CCL19+APOE+
CPI-SS05A26A1DE	PDGFB	PDGFRB	1.392	0	VEC|Fibroblasts	ArtEC ICAM2 hi	FB CCL19+IL4I1+
CPI-SS05A26A1DE	PDGFB	PDGFRB	0.81	0	VEC|Fibroblasts	ArtEC ICAM2 hi	FB dermal papilla
CPI-SS05A26A1DE	PDGFB	PDGFRB	1.386	0	VEC|Fibroblasts	ArtEC ICAM2 hi	FB papillary
CPI-SS05A26A1DE	PDGFB	PDGFRB	1.877	0	VEC|Fibroblasts	ArtEC ICAM2 hi	FB DPEP1+
CPI-SS05A26A1DE	PDGFB	PDGFRB	1.264	0	VEC|Fibroblasts	ArtEC ICAM2 hi	FB APOC1+
CPI-SS05A26A1DE	PDGFB	PDGFRB	1.723	0	VEC|Fibroblasts	ArtEC ICAM2 hi	FB CPE+
CPI-SS05A26A1DE	PDGFB	PDGFRB	1.364	0	VEC|Fibroblasts	ArtEC ICAM2 hi	FB reticular
CPI-SS05A26A1DE	PDGFB	PDGFRB	1.621	0	VEC|Fibroblasts	ArtEC ICAM2 hi	FB GDF10+
CPI-SS05A26A1DE	PDGFB	PDGFRB	0.533	0	VEC|Keratinocytes	ArtEC ICAM2 hi	Sweat gland 1
CPI-SS05A26A1DE	PDGFB	PDGFRB	0.559	0	VEC|Keratinocytes	ArtEC ICAM2 hi	KC 5
CPI-SS05A26A1DE	PDGFB	PDGFRB	1.155	0	VEC|DC	ArtEC ICAM2 hi	LDC
CPI-SS05A26A1DE	PDGFB	PDGFRB	1.118	0	VEC|Pericyte/SMC	ArtEC ICAM2 hi	SMC DES+
CPI-SS05A26A1DE	PDGFB	PDGFRB	1.701	0	VEC|Pericyte/SMC	ArtEC ICAM2 hi	PE RGS hi
CPI-SS05A26A1DE	PDGFB	PDGFRB	1.545	0	VEC|Pericyte/SMC	ArtEC ICAM2 hi	PE TGFBI+
CPI-SS05A26A1DE	PDGFB	PDGFRB	1.34	0	VEC|Pericyte/SMC	ArtEC ICAM2 hi	PE/SMC GEM hi
CPI-SS05A26A1DE	PDGFB	PDGFRB	0.661	0	VEC|Plasma	ArtEC ICAM2 hi	Plasma IgG
CPI-SS05A26A1DE	PDGFB	PDGFRB	0.469	0	VEC|Keratinocytes	ArtEC ICAM2 hi	KC cycling
CPI-SS05A26A1DE	PDGFB	PDGFRB	1.129	0	VEC|Pericyte/SMC	ArtEC ICAM2 hi	SMC RERGL+
CPI-SS05A26A1DE	PDGFB	PDGFRB	0.52	0	VEC|Schwann	ArtEC ICAM2 hi	Schwann DCN+
CPI-SS05A26A1DE	PDGFB	PDGFRB	0.735	0	VEC|Schwann	ArtEC ICAM2 hi	Schwann NRXN1 hi
CPI-SS05A26A1DE	PDGFB	PDGFRB	0.678	0	VEC|Keratinocytes	ArtEC ICAM2 hi	Sebaceous gland
CPI-SS05A26A1DE	PDGFB	PDGFRB	0.556	0	VEC|T/NK	ArtEC ICAM2 hi	T CREM lo FOS lo
CPI-SS05A26A1DE	PDGFB	PDGFRB	1.352	0	VEC|VEC	ArtEC ICAM2 hi	VenEC RGS5+ACKR1 hi
CPI-SS05A26A1DE	PDGFB	PDGFRB	1.257	0	VEC|VEC	ArtEC RGS5+IGFBP3+	ArtEC RGS5+IGFBP3+
CPI-SS05A26A1DE	PDGFB	PDGFRB	1.351	0	VEC|VEC	ArtEC RGS5+IGFBP3+	CapEC RGS5+EDNRB hi
CPI-SS05A26A1DE	PDGFB	PDGFRB	1.097	0	VEC|VEC	ArtEC RGS5+IGFBP3+	CapEC RGS5+FABP4+
CPI-SS05A26A1DE	PDGFB	PDGFRB	1.324	0	VEC|VEC	ArtEC RGS5+IGFBP3+	Cap EC RGS5+EDNRB hi MCAM hi
CPI-SS05A26A1DE	PDGFB	PDGFRB	1.135	0	VEC|Fibroblasts	ArtEC RGS5+IGFBP3+	FB CDH19+
CPI-SS05A26A1DE	PDGFB	PDGFRB	0.811	0	VEC|Fibroblasts	ArtEC RGS5+IGFBP3+	FB NGFR+
CPI-SS05A26A1DE	PDGFB	PDGFRB	1.182	0	VEC|Fibroblasts	ArtEC RGS5+IGFBP3+	FB CCL19+APOE+
CPI-SS05A26A1DE	PDGFB	PDGFRB	1.335	0	VEC|Fibroblasts	ArtEC RGS5+IGFBP3+	FB CCL19+IL4I1+
CPI-SS05A26A1DE	PDGFB	PDGFRB	0.956	0	VEC|Fibroblasts	ArtEC RGS5+IGFBP3+	FB dermal papilla
CPI-SS05A26A1DE	PDGFB	PDGFRB	1.374	0	VEC|Fibroblasts	ArtEC RGS5+IGFBP3+	FB papillary
CPI-SS05A26A1DE	PDGFB	PDGFRB	2.023	0	VEC|Fibroblasts	ArtEC RGS5+IGFBP3+	FB DPEP1+
CPI-SS05A26A1DE	PDGFB	PDGFRB	1.242	0	VEC|Fibroblasts	ArtEC RGS5+IGFBP3+	FB APOC1+
CPI-SS05A26A1DE	PDGFB	PDGFRB	1.224	0	VEC|Fibroblasts	ArtEC RGS5+IGFBP3+	FB CPE+
CPI-SS05A26A1DE	PDGFB	PDGFRB	1.319	0	VEC|Fibroblasts	ArtEC RGS5+IGFBP3+	FB reticular
CPI-SS05A26A1DE	PDGFB	PDGFRB	1.713	0	VEC|Fibroblasts	ArtEC RGS5+IGFBP3+	FB GDF10+
CPI-SS05A26A1DE	PDGFB	PDGFRB	1.264	0	VEC|Pericyte/SMC	ArtEC RGS5+IGFBP3+	SMC DES+
CPI-SS05A26A1DE	PDGFB	PDGFRB	1.478	0	VEC|Pericyte/SMC	ArtEC RGS5+IGFBP3+	PE RGS hi
CPI-SS05A26A1DE	PDGFB	PDGFRB	1.322	0	VEC|Pericyte/SMC	ArtEC RGS5+IGFBP3+	PE TGFBI+
CPI-SS05A26A1DE	PDGFB	PDGFRB	1.479	0	VEC|Pericyte/SMC	ArtEC RGS5+IGFBP3+	PE/SMC GEM hi
CPI-SS05A26A1DE	PDGFB	PDGFRB	0.524	0	VEC|Plasma	ArtEC RGS5+IGFBP3+	Plasma IgG
CPI-SS05A26A1DE	PDGFB	PDGFRB	1.125	0	VEC|Pericyte/SMC	ArtEC RGS5+IGFBP3+	SMC RERGL+
CPI-SS05A26A1DE	PDGFB	PDGFRB	0.514	0	VEC|Schwann	ArtEC RGS5+IGFBP3+	Schwann DCN+
CPI-SS05A26A1DE	PDGFB	PDGFRB	0.438	0	VEC|Schwann	ArtEC RGS5+IGFBP3+	Schwann LAMP5+
CPI-SS05A26A1DE	PDGFB	PDGFRB	0.614	0	VEC|Schwann	ArtEC RGS5+IGFBP3+	Schwann NRXN1 hi
CPI-SS05A26A1DE	PDGFB	PDGFRB	0.76	0	VEC|Keratinocytes	ArtEC RGS5+IGFBP3+	Sebaceous gland
CPI-SS05A26A1DE	PDGFB	PDGFRB	1.129	0	VEC|VEC	ArtEC RGS5+IGFBP3+	VenEC RGS5+ACKR1 hi
CPI-SS05A26A1DE	PDGFB	PDGFRB	0.922	0	VEC|VEC	CapEC EDNRB hi	ArtEC RGS5+IGFBP3+
CPI-SS05A26A1DE	PDGFB	PDGFRB	0.595	0	VEC|VEC	CapEC EDNRB hi	CapEC FABP4+
CPI-SS05A26A1DE	PDGFB	PDGFRB	1.184	0	VEC|VEC	CapEC EDNRB hi	CapEC RGS5+EDNRB hi
CPI-SS05A26A1DE	PDGFB	PDGFRB	1.305	0	VEC|VEC	CapEC EDNRB hi	CapEC RGS5+FABP4+
CPI-SS05A26A1DE	PDGFB	PDGFRB	1.463	0	VEC|VEC	CapEC EDNRB hi	Cap EC RGS5+EDNRB hi MCAM hi
CPI-SS05A26A1DE	PDGFB	PDGFRB	0.899	0	VEC|Fibroblasts	CapEC EDNRB hi	FB NGFR+
CPI-SS05A26A1DE	PDGFB	PDGFRB	1.01	0	VEC|Fibroblasts	CapEC EDNRB hi	FB CCL19+APOE+
CPI-SS05A26A1DE	PDGFB	PDGFRB	1.173	0	VEC|Fibroblasts	CapEC EDNRB hi	FB CCL19+IL4I1+
CPI-SS05A26A1DE	PDGFB	PDGFRB	0.842	0	VEC|Fibroblasts	CapEC EDNRB hi	FB dermal papilla
CPI-SS05A26A1DE	PDGFB	PDGFRB	1.154	0	VEC|Fibroblasts	CapEC EDNRB hi	FB papillary
CPI-SS05A26A1DE	PDGFB	PDGFRB	1.169	0	VEC|Fibroblasts	CapEC EDNRB hi	FB DPEP1+
CPI-SS05A26A1DE	PDGFB	PDGFRB	1.01	0	VEC|Fibroblasts	CapEC EDNRB hi	FB APOC1+
CPI-SS05A26A1DE	PDGFB	PDGFRB	1.115	0	VEC|Fibroblasts	CapEC EDNRB hi	FB CPE+
CPI-SS05A26A1DE	PDGFB	PDGFRB	1.062	0	VEC|Fibroblasts	CapEC EDNRB hi	FB reticular
CPI-SS05A26A1DE	PDGFB	PDGFRB	1.501	0	VEC|Fibroblasts	CapEC EDNRB hi	FB GDF10+
CPI-SS05A26A1DE	PDGFB	PDGFRB	0.413	0	VEC|Pericyte/SMC	CapEC EDNRB hi	SMC DES+
CPI-SS05A26A1DE	PDGFB	PDGFRB	1.317	0	VEC|Pericyte/SMC	CapEC EDNRB hi	PE RGS hi
CPI-SS05A26A1DE	PDGFB	PDGFRB	1.023	0	VEC|Pericyte/SMC	CapEC EDNRB hi	PE TGFBI+
CPI-SS05A26A1DE	PDGFB	PDGFRB	1.371	0	VEC|Pericyte/SMC	CapEC EDNRB hi	PE/SMC GEM hi
CPI-SS05A26A1DE	PDGFB	PDGFRB	1.016	0	VEC|Pericyte/SMC	CapEC EDNRB hi	SMC RERGL+
CPI-SS05A26A1DE	PDGFB	PDGFRB	0.823	0	VEC|Schwann	CapEC EDNRB hi	Schwann NRXN1 hi
CPI-SS05A26A1DE	PDGFB	PDGFRB	0.835	0	VEC|VEC	CapEC EDNRB hi	VenEC RGS5+ACKR1 hi
CPI-SS05A26A1DE	PDGFB	PDGFRB	1.14	0	VEC|VEC	CapEC FABP4+	ArtEC RGS5+IGFBP3+
CPI-SS05A26A1DE	PDGFB	PDGFRB	0.518	0	VEC|VEC	CapEC FABP4+	CapEC EDNRB hi
CPI-SS05A26A1DE	PDGFB	PDGFRB	1.347	0	VEC|VEC	CapEC FABP4+	CapEC RGS5+EDNRB hi
CPI-SS05A26A1DE	PDGFB	PDGFRB	1.167	0	VEC|VEC	CapEC FABP4+	CapEC RGS5+FABP4+
CPI-SS05A26A1DE	PDGFB	PDGFRB	1.257	0	VEC|VEC	CapEC FABP4+	Cap EC RGS5+EDNRB hi MCAM hi
CPI-SS05A26A1DE	PDGFB	PDGFRB	0.888	0	VEC|Fibroblasts	CapEC FABP4+	FB CDH19+
CPI-SS05A26A1DE	PDGFB	PDGFRB	0.915	0	VEC|Fibroblasts	CapEC FABP4+	FB NGFR+
CPI-SS05A26A1DE	PDGFB	PDGFRB	1.2	0	VEC|Fibroblasts	CapEC FABP4+	FB CCL19+APOE+
CPI-SS05A26A1DE	PDGFB	PDGFRB	1.198	0	VEC|Fibroblasts	CapEC FABP4+	FB CCL19+IL4I1+
CPI-SS05A26A1DE	PDGFB	PDGFRB	0.782	0	VEC|Fibroblasts	CapEC FABP4+	FB dermal papilla
CPI-SS05A26A1DE	PDGFB	PDGFRB	1.263	0	VEC|Fibroblasts	CapEC FABP4+	FB papillary
CPI-SS05A26A1DE	PDGFB	PDGFRB	1.805	0	VEC|Fibroblasts	CapEC FABP4+	FB DPEP1+
CPI-SS05A26A1DE	PDGFB	PDGFRB	1.145	0	VEC|Fibroblasts	CapEC FABP4+	FB APOC1+
CPI-SS05A26A1DE	PDGFB	PDGFRB	1.505	0	VEC|Fibroblasts	CapEC FABP4+	FB CPE+
CPI-SS05A26A1DE	PDGFB	PDGFRB	1.244	0	VEC|Fibroblasts	CapEC FABP4+	FB reticular
CPI-SS05A26A1DE	PDGFB	PDGFRB	1.638	0	VEC|Fibroblasts	CapEC FABP4+	FB GDF10+
CPI-SS05A26A1DE	PDGFB	PDGFRB	1.046	0	VEC|Pericyte/SMC	CapEC FABP4+	SMC DES+
CPI-SS05A26A1DE	PDGFB	PDGFRB	1.582	0	VEC|Pericyte/SMC	CapEC FABP4+	PE RGS hi
CPI-SS05A26A1DE	PDGFB	PDGFRB	1.426	0	VEC|Pericyte/SMC	CapEC FABP4+	PE TGFBI+
CPI-SS05A26A1DE	PDGFB	PDGFRB	1.366	0	VEC|Pericyte/SMC	CapEC FABP4+	PE/SMC GEM hi
CPI-SS05A26A1DE	PDGFB	PDGFRB	0.455	0	VEC|Plasma	CapEC FABP4+	Plasma IgG
CPI-SS05A26A1DE	PDGFB	PDGFRB	1.009	0	VEC|Pericyte/SMC	CapEC FABP4+	SMC RERGL+
CPI-SS05A26A1DE	PDGFB	PDGFRB	0.539	0	VEC|Schwann	CapEC FABP4+	Schwann NRXN1 hi
CPI-SS05A26A1DE	PDGFB	PDGFRB	1.233	0	VEC|VEC	CapEC FABP4+	VenEC RGS5+ACKR1 hi
CPI-SS05A26A1DE	PDGFB	PDGFRB	1.375	0	VEC|VEC	CapEC RGS5+EDNRB hi	ArtEC RGS5+IGFBP3+
CPI-SS05A26A1DE	PDGFB	PDGFRB	1.517	0	VEC|VEC	CapEC RGS5+EDNRB hi	CapEC RGS5+EDNRB hi
CPI-SS05A26A1DE	PDGFB	PDGFRB	1.243	0	VEC|VEC	CapEC RGS5+EDNRB hi	CapEC RGS5+FABP4+
CPI-SS05A26A1DE	PDGFB	PDGFRB	1.493	0	VEC|VEC	CapEC RGS5+EDNRB hi	Cap EC RGS5+EDNRB hi MCAM hi
CPI-SS05A26A1DE	PDGFB	PDGFRB	1.228	0	VEC|Fibroblasts	CapEC RGS5+EDNRB hi	FB CDH19+
CPI-SS05A26A1DE	PDGFB	PDGFRB	0.983	0	VEC|Fibroblasts	CapEC RGS5+EDNRB hi	FB NGFR+
CPI-SS05A26A1DE	PDGFB	PDGFRB	1.189	0	VEC|Fibroblasts	CapEC RGS5+EDNRB hi	FB CCL19+APOE+
CPI-SS05A26A1DE	PDGFB	PDGFRB	1.088	0	VEC|Fibroblasts	CapEC RGS5+EDNRB hi	FB CCL19+IL4I1+
CPI-SS05A26A1DE	PDGFB	PDGFRB	0.955	0	VEC|Fibroblasts	CapEC RGS5+EDNRB hi	FB dermal papilla
CPI-SS05A26A1DE	PDGFB	PDGFRB	1.303	0	VEC|Fibroblasts	CapEC RGS5+EDNRB hi	FB papillary
CPI-SS05A26A1DE	PDGFB	PDGFRB	1.771	0	VEC|Fibroblasts	CapEC RGS5+EDNRB hi	FB DPEP1+
CPI-SS05A26A1DE	PDGFB	PDGFRB	1.133	0	VEC|Fibroblasts	CapEC RGS5+EDNRB hi	FB APOC1+
CPI-SS05A26A1DE	PDGFB	PDGFRB	1.574	0	VEC|Fibroblasts	CapEC RGS5+EDNRB hi	FB CPE+
CPI-SS05A26A1DE	PDGFB	PDGFRB	1.248	0	VEC|Fibroblasts	CapEC RGS5+EDNRB hi	FB reticular
CPI-SS05A26A1DE	PDGFB	PDGFRB	1.934	0	VEC|Fibroblasts	CapEC RGS5+EDNRB hi	FB GDF10+
CPI-SS05A26A1DE	PDGFB	PDGFRB	1.011	0	VEC|Pericyte/SMC	CapEC RGS5+EDNRB hi	SMC DES+
CPI-SS05A26A1DE	PDGFB	PDGFRB	1.57	0	VEC|Pericyte/SMC	CapEC RGS5+EDNRB hi	PE RGS hi
CPI-SS05A26A1DE	PDGFB	PDGFRB	1.414	0	VEC|Pericyte/SMC	CapEC RGS5+EDNRB hi	PE TGFBI+
CPI-SS05A26A1DE	PDGFB	PDGFRB	1.502	0	VEC|Pericyte/SMC	CapEC RGS5+EDNRB hi	PE/SMC GEM hi
CPI-SS05A26A1DE	PDGFB	PDGFRB	1.186	0	VEC|Pericyte/SMC	CapEC RGS5+EDNRB hi	SMC RERGL+
CPI-SS05A26A1DE	PDGFB	PDGFRB	0.745	0	VEC|Schwann	CapEC RGS5+EDNRB hi	Schwann DCN+
CPI-SS05A26A1DE	PDGFB	PDGFRB	0.834	0	VEC|Schwann	CapEC RGS5+EDNRB hi	Schwann MBP+
CPI-SS05A26A1DE	PDGFB	PDGFRB	1.222	0	VEC|VEC	CapEC RGS5+EDNRB hi	VenEC RGS5+ACKR1 hi
CPI-SS05A26A1DE	PDGFB	PDGFRB	1.147	0	VEC|VEC	CapEC RGS5+FABP4+	ArtEC RGS5+IGFBP3+
CPI-SS05A26A1DE	PDGFB	PDGFRB	0.564	0	VEC|VEC	CapEC RGS5+FABP4+	CapEC FABP4+
CPI-SS05A26A1DE	PDGFB	PDGFRB	1.309	0	VEC|VEC	CapEC RGS5+FABP4+	CapEC RGS5+EDNRB hi
CPI-SS05A26A1DE	PDGFB	PDGFRB	1.219	0	VEC|VEC	CapEC RGS5+FABP4+	CapEC RGS5+FABP4+
CPI-SS05A26A1DE	PDGFB	PDGFRB	1.378	0	VEC|VEC	CapEC RGS5+FABP4+	Cap EC RGS5+EDNRB hi MCAM hi
CPI-SS05A26A1DE	PDGFB	PDGFRB	0.875	0	VEC|Fibroblasts	CapEC RGS5+FABP4+	FB CDH19+
CPI-SS05A26A1DE	PDGFB	PDGFRB	0.814	0	VEC|Fibroblasts	CapEC RGS5+FABP4+	FB NGFR+
CPI-SS05A26A1DE	PDGFB	PDGFRB	1.162	0	VEC|Fibroblasts	CapEC RGS5+FABP4+	FB CCL19+APOE+
CPI-SS05A26A1DE	PDGFB	PDGFRB	1.127	0	VEC|Fibroblasts	CapEC RGS5+FABP4+	FB CCL19+IL4I1+
CPI-SS05A26A1DE	PDGFB	PDGFRB	0.756	0	VEC|Fibroblasts	CapEC RGS5+FABP4+	FB dermal papilla
CPI-SS05A26A1DE	PDGFB	PDGFRB	1.193	0	VEC|Fibroblasts	CapEC RGS5+FABP4+	FB papillary
CPI-SS05A26A1DE	PDGFB	PDGFRB	1.143	0	VEC|Fibroblasts	CapEC RGS5+FABP4+	FB DPEP1+
CPI-SS05A26A1DE	PDGFB	PDGFRB	1.107	0	VEC|Fibroblasts	CapEC RGS5+FABP4+	FB APOC1+
CPI-SS05A26A1DE	PDGFB	PDGFRB	1.448	0	VEC|Fibroblasts	CapEC RGS5+FABP4+	FB CPE+
CPI-SS05A26A1DE	PDGFB	PDGFRB	1.207	0	VEC|Fibroblasts	CapEC RGS5+FABP4+	FB reticular
CPI-SS05A26A1DE	PDGFB	PDGFRB	1.624	0	VEC|Fibroblasts	CapEC RGS5+FABP4+	FB GDF10+
CPI-SS05A26A1DE	PDGFB	PDGFRB	0.565	0	VEC|Pericyte/SMC	CapEC RGS5+FABP4+	SMC DES+
CPI-SS05A26A1DE	PDGFB	PDGFRB	1.544	0	VEC|Pericyte/SMC	CapEC RGS5+FABP4+	PE RGS hi
CPI-SS05A26A1DE	PDGFB	PDGFRB	1.388	0	VEC|Pericyte/SMC	CapEC RGS5+FABP4+	PE TGFBI+
CPI-SS05A26A1DE	PDGFB	PDGFRB	1.402	0	VEC|Pericyte/SMC	CapEC RGS5+FABP4+	PE/SMC GEM hi
CPI-SS05A26A1DE	PDGFB	PDGFRB	1.048	0	VEC|Pericyte/SMC	CapEC RGS5+FABP4+	SMC RERGL+
CPI-SS05A26A1DE	PDGFB	PDGFRB	0.737	0	VEC|Schwann	CapEC RGS5+FABP4+	Schwann NRXN1 hi
CPI-SS05A26A1DE	PDGFB	PDGFRB	1.195	0	VEC|VEC	CapEC RGS5+FABP4+	VenEC RGS5+ACKR1 hi
CPI-SS05A26A1DE	PDGFB	PDGFRB	0.772	0	DC|VEC	DC MMP12+	ArtEC RGS5+IGFBP3+
CPI-SS05A26A1DE	PDGFB	PDGFRB	1.053	0	DC|VEC	DC MMP12+	CapEC RGS5+EDNRB hi
CPI-SS05A26A1DE	PDGFB	PDGFRB	0.88	0	DC|VEC	DC MMP12+	CapEC RGS5+FABP4+
CPI-SS05A26A1DE	PDGFB	PDGFRB	1.134	0	DC|VEC	DC MMP12+	Cap EC RGS5+EDNRB hi MCAM hi
CPI-SS05A26A1DE	PDGFB	PDGFRB	0.962	0	DC|Fibroblasts	DC MMP12+	FB CCL19+APOE+
CPI-SS05A26A1DE	PDGFB	PDGFRB	0.993	0	DC|Fibroblasts	DC MMP12+	FB CCL19+IL4I1+
CPI-SS05A26A1DE	PDGFB	PDGFRB	0.431	0	DC|Fibroblasts	DC MMP12+	FB dermal papilla
CPI-SS05A26A1DE	PDGFB	PDGFRB	1.068	0	DC|Fibroblasts	DC MMP12+	FB papillary
CPI-SS05A26A1DE	PDGFB	PDGFRB	0.995	0	DC|Fibroblasts	DC MMP12+	FB DPEP1+
CPI-SS05A26A1DE	PDGFB	PDGFRB	0.89	0	DC|Fibroblasts	DC MMP12+	FB APOC1+
CPI-SS05A26A1DE	PDGFB	PDGFRB	1.066	0	DC|Fibroblasts	DC MMP12+	FB CPE+
CPI-SS05A26A1DE	PDGFB	PDGFRB	1.04	0	DC|Fibroblasts	DC MMP12+	FB reticular
CPI-SS05A26A1DE	PDGFB	PDGFRB	1.51	0	DC|Fibroblasts	DC MMP12+	FB GDF10+
CPI-SS05A26A1DE	PDGFB	PDGFRB	1.03	0	DC|DC	DC MMP12+	LDC
CPI-SS05A26A1DE	PDGFB	PDGFRB	1.287	0	DC|Pericyte/SMC	DC MMP12+	PE RGS hi
CPI-SS05A26A1DE	PDGFB	PDGFRB	1.131	0	DC|Pericyte/SMC	DC MMP12+	PE TGFBI+
CPI-SS05A26A1DE	PDGFB	PDGFRB	1.321	0	DC|Pericyte/SMC	DC MMP12+	PE/SMC GEM hi
CPI-SS05A26A1DE	PDGFB	PDGFRB	0.967	0	DC|Pericyte/SMC	DC MMP12+	SMC RERGL+
CPI-SS05A26A1DE	PDGFB	PDGFRB	0.818	0	DC|VEC	DC MMP12+	VenEC RGS5+ACKR1 hi
CPI-SS05A26A1DE	PDGFB	PDGFRB	0.891	0	DC|VEC	DC IL1B+	ArtEC RGS5+IGFBP3+
CPI-SS05A26A1DE	PDGFB	PDGFRB	1.032	0	DC|VEC	DC IL1B+	CapEC RGS5+EDNRB hi
CPI-SS05A26A1DE	PDGFB	PDGFRB	0.802	0	DC|VEC	DC IL1B+	CapEC RGS5+FABP4+
CPI-SS05A26A1DE	PDGFB	PDGFRB	1.056	0	DC|VEC	DC IL1B+	Cap EC RGS5+EDNRB hi MCAM hi
CPI-SS05A26A1DE	PDGFB	PDGFRB	0.428	0	DC|Fibroblasts	DC IL1B+	FB NGFR+
CPI-SS05A26A1DE	PDGFB	PDGFRB	0.832	0	DC|Fibroblasts	DC IL1B+	FB CCL19+APOE+
CPI-SS05A26A1DE	PDGFB	PDGFRB	0.895	0	DC|Fibroblasts	DC IL1B+	FB CCL19+IL4I1+
CPI-SS05A26A1DE	PDGFB	PDGFRB	0.294	0	DC|Fibroblasts	DC IL1B+	FB dermal papilla
CPI-SS05A26A1DE	PDGFB	PDGFRB	0.965	0	DC|Fibroblasts	DC IL1B+	FB papillary
CPI-SS05A26A1DE	PDGFB	PDGFRB	0.87	0	DC|Fibroblasts	DC IL1B+	FB DPEP1+
CPI-SS05A26A1DE	PDGFB	PDGFRB	0.715	0	DC|Fibroblasts	DC IL1B+	FB APOC1+
CPI-SS05A26A1DE	PDGFB	PDGFRB	0.963	0	DC|Fibroblasts	DC IL1B+	FB CPE+
CPI-SS05A26A1DE	PDGFB	PDGFRB	0.865	0	DC|Fibroblasts	DC IL1B+	FB reticular
CPI-SS05A26A1DE	PDGFB	PDGFRB	1.449	0	DC|Fibroblasts	DC IL1B+	FB GDF10+
CPI-SS05A26A1DE	PDGFB	PDGFRB	0.499	0	DC|Pericyte/SMC	DC IL1B+	SMC DES+
CPI-SS05A26A1DE	PDGFB	PDGFRB	1.15	0	DC|Pericyte/SMC	DC IL1B+	PE RGS hi
CPI-SS05A26A1DE	PDGFB	PDGFRB	0.93	0	DC|Pericyte/SMC	DC IL1B+	PE TGFBI+
CPI-SS05A26A1DE	PDGFB	PDGFRB	1.219	0	DC|Pericyte/SMC	DC IL1B+	PE/SMC GEM hi
CPI-SS05A26A1DE	PDGFB	PDGFRB	0.864	0	DC|Pericyte/SMC	DC IL1B+	SMC RERGL+
CPI-SS05A26A1DE	PDGFB	PDGFRB	0.74	0	DC|VEC	DC IL1B+	VenEC RGS5+ACKR1 hi
CPI-SS05A26A1DE	PDGFB	PDGFRB	0.824	0	DC|VEC	DC 1	ArtEC RGS5+IGFBP3+
CPI-SS05A26A1DE	PDGFB	PDGFRB	0.966	0	DC|VEC	DC 1	CapEC RGS5+EDNRB hi
CPI-SS05A26A1DE	PDGFB	PDGFRB	0.703	0	DC|VEC	DC 1	CapEC RGS5+FABP4+
CPI-SS05A26A1DE	PDGFB	PDGFRB	1.026	0	DC|VEC	DC 1	Cap EC RGS5+EDNRB hi MCAM hi
CPI-SS05A26A1DE	PDGFB	PDGFRB	0.464	0	DC|Fibroblasts	DC 1	FB CDH19+
CPI-SS05A26A1DE	PDGFB	PDGFRB	0.462	0	DC|Fibroblasts	DC 1	FB NGFR+
CPI-SS05A26A1DE	PDGFB	PDGFRB	0.924	0	DC|Fibroblasts	DC 1	FB CCL19+APOE+
CPI-SS05A26A1DE	PDGFB	PDGFRB	0.985	0	DC|Fibroblasts	DC 1	FB CCL19+IL4I1+
CPI-SS05A26A1DE	PDGFB	PDGFRB	1.004	0	DC|Fibroblasts	DC 1	FB papillary
CPI-SS05A26A1DE	PDGFB	PDGFRB	1.001	0	DC|Fibroblasts	DC 1	FB DPEP1+
CPI-SS05A26A1DE	PDGFB	PDGFRB	0.852	0	DC|Fibroblasts	DC 1	FB APOC1+
CPI-SS05A26A1DE	PDGFB	PDGFRB	1.002	0	DC|Fibroblasts	DC 1	FB CPE+
CPI-SS05A26A1DE	PDGFB	PDGFRB	1.003	0	DC|Fibroblasts	DC 1	FB reticular
CPI-SS05A26A1DE	PDGFB	PDGFRB	1.472	0	DC|Fibroblasts	DC 1	FB GDF10+
CPI-SS05A26A1DE	PDGFB	PDGFRB	0.433	0	DC|Pericyte/SMC	DC 1	SMC DES+
CPI-SS05A26A1DE	PDGFB	PDGFRB	1.024	0	DC|Pericyte/SMC	DC 1	PE RGS hi
CPI-SS05A26A1DE	PDGFB	PDGFRB	0.973	0	DC|Pericyte/SMC	DC 1	PE TGFBI+
CPI-SS05A26A1DE	PDGFB	PDGFRB	1.258	0	DC|Pericyte/SMC	DC 1	PE/SMC GEM hi
CPI-SS05A26A1DE	PDGFB	PDGFRB	0.904	0	DC|Pericyte/SMC	DC 1	SMC RERGL+
CPI-SS05A26A1DE	PDGFB	PDGFRB	0.666	0	DC|VEC	DC 1	VenEC RGS5+ACKR1 hi
CPI-SS05A26A1DE	PDGFB	PDGFRB	0.87	0	DC|VEC	DC 2 CD83+	ArtEC RGS5+IGFBP3+
CPI-SS05A26A1DE	PDGFB	PDGFRB	1.012	0	DC|VEC	DC 2 CD83+	CapEC RGS5+EDNRB hi
CPI-SS05A26A1DE	PDGFB	PDGFRB	0.641	0	DC|VEC	DC 2 CD83+	CapEC RGS5+FABP4+
CPI-SS05A26A1DE	PDGFB	PDGFRB	1.051	0	DC|VEC	DC 2 CD83+	Cap EC RGS5+EDNRB hi MCAM hi
CPI-SS05A26A1DE	PDGFB	PDGFRB	0.424	0	DC|Fibroblasts	DC 2 CD83+	FB CDH19+
CPI-SS05A26A1DE	PDGFB	PDGFRB	0.422	0	DC|Fibroblasts	DC 2 CD83+	FB NGFR+
CPI-SS05A26A1DE	PDGFB	PDGFRB	0.855	0	DC|Fibroblasts	DC 2 CD83+	FB CCL19+APOE+
CPI-SS05A26A1DE	PDGFB	PDGFRB	0.894	0	DC|Fibroblasts	DC 2 CD83+	FB CCL19+IL4I1+
CPI-SS05A26A1DE	PDGFB	PDGFRB	1.016	0	DC|Fibroblasts	DC 2 CD83+	FB papillary
CPI-SS05A26A1DE	PDGFB	PDGFRB	1.003	0	DC|Fibroblasts	DC 2 CD83+	FB DPEP1+
CPI-SS05A26A1DE	PDGFB	PDGFRB	0.783	0	DC|Fibroblasts	DC 2 CD83+	FB APOC1+
CPI-SS05A26A1DE	PDGFB	PDGFRB	1.441	0	DC|Fibroblasts	DC 2 CD83+	FB CPE+
CPI-SS05A26A1DE	PDGFB	PDGFRB	0.976	0	DC|Fibroblasts	DC 2 CD83+	FB reticular
CPI-SS05A26A1DE	PDGFB	PDGFRB	1.428	0	DC|Fibroblasts	DC 2 CD83+	FB GDF10+
CPI-SS05A26A1DE	PDGFB	PDGFRB	0.498	0	DC|Pericyte/SMC	DC 2 CD83+	SMC DES+
CPI-SS05A26A1DE	PDGFB	PDGFRB	1.13	0	DC|Pericyte/SMC	DC 2 CD83+	PE RGS hi
CPI-SS05A26A1DE	PDGFB	PDGFRB	0.91	0	DC|Pericyte/SMC	DC 2 CD83+	PE TGFBI+
CPI-SS05A26A1DE	PDGFB	PDGFRB	1.222	0	DC|Pericyte/SMC	DC 2 CD83+	PE/SMC GEM hi
CPI-SS05A26A1DE	PDGFB	PDGFRB	0.868	0	DC|Pericyte/SMC	DC 2 CD83+	SMC RERGL+
CPI-SS05A26A1DE	PDGFB	PDGFRB	0.72	0	DC|VEC	DC 2 CD83+	VenEC RGS5+ACKR1 hi
CPI-SS05A26A1DE	PDGFB	PDGFRB	0.702	0	DC|VEC	DC 2	ArtEC RGS5+IGFBP3+
CPI-SS05A26A1DE	PDGFB	PDGFRB	0.973	0	DC|VEC	DC 2	CapEC RGS5+EDNRB hi
CPI-SS05A26A1DE	PDGFB	PDGFRB	0.581	0	DC|VEC	DC 2	CapEC RGS5+FABP4+
CPI-SS05A26A1DE	PDGFB	PDGFRB	0.698	0	DC|VEC	DC 2	Cap EC RGS5+EDNRB hi MCAM hi
CPI-SS05A26A1DE	PDGFB	PDGFRB	0.392	0	DC|Fibroblasts	DC 2	FB NGFR+
CPI-SS05A26A1DE	PDGFB	PDGFRB	0.837	0	DC|Fibroblasts	DC 2	FB CCL19+APOE+
CPI-SS05A26A1DE	PDGFB	PDGFRB	0.914	0	DC|Fibroblasts	DC 2	FB CCL19+IL4I1+
CPI-SS05A26A1DE	PDGFB	PDGFRB	1.04	0	DC|Fibroblasts	DC 2	FB papillary
CPI-SS05A26A1DE	PDGFB	PDGFRB	1.027	0	DC|Fibroblasts	DC 2	FB DPEP1+
CPI-SS05A26A1DE	PDGFB	PDGFRB	0.773	0	DC|Fibroblasts	DC 2	FB APOC1+
CPI-SS05A26A1DE	PDGFB	PDGFRB	0.969	0	DC|Fibroblasts	DC 2	FB CPE+
CPI-SS05A26A1DE	PDGFB	PDGFRB	0.922	0	DC|Fibroblasts	DC 2	FB reticular
CPI-SS05A26A1DE	PDGFB	PDGFRB	1.414	0	DC|Fibroblasts	DC 2	FB GDF10+
CPI-SS05A26A1DE	PDGFB	PDGFRB	0.99	0	DC|Pericyte/SMC	DC 2	PE RGS hi
CPI-SS05A26A1DE	PDGFB	PDGFRB	0.867	0	DC|Pericyte/SMC	DC 2	PE TGFBI+
CPI-SS05A26A1DE	PDGFB	PDGFRB	1.224	0	DC|Pericyte/SMC	DC 2	PE/SMC GEM hi
CPI-SS05A26A1DE	PDGFB	PDGFRB	0.87	0	DC|Pericyte/SMC	DC 2	SMC RERGL+
CPI-SS05A26A1DE	PDGFB	PDGFRB	0.549	0	DC|VEC	DC 2	VenEC RGS5+ACKR1 hi
CPI-SS05A26A1DE	PDGFB	PDGFRB	1.35	0	VEC|VEC	CapEC INSR hi	ArtEC RGS5+IGFBP3+
CPI-SS05A26A1DE	PDGFB	PDGFRB	0.951	0	VEC|VEC	CapEC INSR hi	CapEC FABP4+
CPI-SS05A26A1DE	PDGFB	PDGFRB	1.557	0	VEC|VEC	CapEC INSR hi	CapEC RGS5+EDNRB hi
CPI-SS05A26A1DE	PDGFB	PDGFRB	1.396	0	VEC|VEC	CapEC INSR hi	CapEC RGS5+FABP4+
CPI-SS05A26A1DE	PDGFB	PDGFRB	1.646	0	VEC|VEC	CapEC INSR hi	Cap EC RGS5+EDNRB hi MCAM hi
CPI-SS05A26A1DE	PDGFB	PDGFRB	0.483	0	VEC|Fibroblasts	CapEC INSR hi	FB CDH19+
CPI-SS05A26A1DE	PDGFB	PDGFRB	1.136	0	VEC|Fibroblasts	CapEC INSR hi	FB NGFR+
CPI-SS05A26A1DE	PDGFB	PDGFRB	1.41	0	VEC|Fibroblasts	CapEC INSR hi	FB CCL19+APOE+
CPI-SS05A26A1DE	PDGFB	PDGFRB	1.295	0	VEC|Fibroblasts	CapEC INSR hi	FB CCL19+IL4I1+
CPI-SS05A26A1DE	PDGFB	PDGFRB	1.108	0	VEC|Fibroblasts	CapEC INSR hi	FB dermal papilla
CPI-SS05A26A1DE	PDGFB	PDGFRB	1.441	0	VEC|Fibroblasts	CapEC INSR hi	FB papillary
CPI-SS05A26A1DE	PDGFB	PDGFRB	1.695	0	VEC|Fibroblasts	CapEC INSR hi	FB DPEP1+
CPI-SS05A26A1DE	PDGFB	PDGFRB	1.355	0	VEC|Fibroblasts	CapEC INSR hi	FB APOC1+
CPI-SS05A26A1DE	PDGFB	PDGFRB	1.474	0	VEC|Fibroblasts	CapEC INSR hi	FB CPE+
CPI-SS05A26A1DE	PDGFB	PDGFRB	1.455	0	VEC|Fibroblasts	CapEC INSR hi	FB reticular
CPI-SS05A26A1DE	PDGFB	PDGFRB	1.712	0	VEC|Fibroblasts	CapEC INSR hi	FB GDF10+
CPI-SS05A26A1DE	PDGFB	PDGFRB	0.687	0	VEC|Keratinocytes	CapEC INSR hi	Sweat gland 1
CPI-SS05A26A1DE	PDGFB	PDGFRB	0.936	0	VEC|Pericyte/SMC	CapEC INSR hi	SMC DES+
CPI-SS05A26A1DE	PDGFB	PDGFRB	1.792	0	VEC|Pericyte/SMC	CapEC INSR hi	PE RGS hi
CPI-SS05A26A1DE	PDGFB	PDGFRB	1.636	0	VEC|Pericyte/SMC	CapEC INSR hi	PE TGFBI+
CPI-SS05A26A1DE	PDGFB	PDGFRB	1.6	0	VEC|Pericyte/SMC	CapEC INSR hi	PE/SMC GEM hi
CPI-SS05A26A1DE	PDGFB	PDGFRB	1.245	0	VEC|Pericyte/SMC	CapEC INSR hi	SMC RERGL+
CPI-SS05A26A1DE	PDGFB	PDGFRB	0.673	0	VEC|Schwann	CapEC INSR hi	Schwann DCN+
CPI-SS05A26A1DE	PDGFB	PDGFRB	0.733	0	VEC|Schwann	CapEC INSR hi	Schwann NRXN1 hi
CPI-SS05A26A1DE	PDGFB	PDGFRB	0.71	0	VEC|Keratinocytes	CapEC INSR hi	Sebaceous gland
CPI-SS05A26A1DE	PDGFB	PDGFRB	0.867	0	VEC|T/NK	CapEC INSR hi	T CREM lo FOS lo
CPI-SS05A26A1DE	PDGFB	PDGFRB	1.443	0	VEC|VEC	CapEC INSR hi	VenEC RGS5+ACKR1 hi
CPI-SS05A26A1DE	PDGFB	PDGFRB	1.004	0	VEC|VEC	Cap EC RGS5+EDNRB hi MCAM hi	ArtEC RGS5+IGFBP3+
CPI-SS05A26A1DE	PDGFB	PDGFRB	0.607	0	VEC|VEC	Cap EC RGS5+EDNRB hi MCAM hi	CapEC FABP4+
CPI-SS05A26A1DE	PDGFB	PDGFRB	1.22	0	VEC|VEC	Cap EC RGS5+EDNRB hi MCAM hi	CapEC RGS5+EDNRB hi
CPI-SS05A26A1DE	PDGFB	PDGFRB	0.983	0	VEC|VEC	Cap EC RGS5+EDNRB hi MCAM hi	CapEC RGS5+FABP4+
CPI-SS05A26A1DE	PDGFB	PDGFRB	1.236	0	VEC|VEC	Cap EC RGS5+EDNRB hi MCAM hi	Cap EC RGS5+EDNRB hi MCAM hi
CPI-SS05A26A1DE	PDGFB	PDGFRB	0.832	0	VEC|Fibroblasts	Cap EC RGS5+EDNRB hi MCAM hi	FB CDH19+
CPI-SS05A26A1DE	PDGFB	PDGFRB	0.415	0	VEC|Fibroblasts	Cap EC RGS5+EDNRB hi MCAM hi	FB NGFR+
CPI-SS05A26A1DE	PDGFB	PDGFRB	1.013	0	VEC|Fibroblasts	Cap EC RGS5+EDNRB hi MCAM hi	FB CCL19+APOE+
CPI-SS05A26A1DE	PDGFB	PDGFRB	1.076	0	VEC|Fibroblasts	Cap EC RGS5+EDNRB hi MCAM hi	FB CCL19+IL4I1+
CPI-SS05A26A1DE	PDGFB	PDGFRB	0.684	0	VEC|Fibroblasts	Cap EC RGS5+EDNRB hi MCAM hi	FB dermal papilla
CPI-SS05A26A1DE	PDGFB	PDGFRB	1.163	0	VEC|Fibroblasts	Cap EC RGS5+EDNRB hi MCAM hi	FB papillary
CPI-SS05A26A1DE	PDGFB	PDGFRB	1.736	0	VEC|Fibroblasts	Cap EC RGS5+EDNRB hi MCAM hi	FB DPEP1+
CPI-SS05A26A1DE	PDGFB	PDGFRB	0.896	0	VEC|Fibroblasts	Cap EC RGS5+EDNRB hi MCAM hi	FB APOC1+
CPI-SS05A26A1DE	PDGFB	PDGFRB	1.619	0	VEC|Fibroblasts	Cap EC RGS5+EDNRB hi MCAM hi	FB CPE+
CPI-SS05A26A1DE	PDGFB	PDGFRB	1.045	0	VEC|Fibroblasts	Cap EC RGS5+EDNRB hi MCAM hi	FB reticular
CPI-SS05A26A1DE	PDGFB	PDGFRB	1.537	0	VEC|Fibroblasts	Cap EC RGS5+EDNRB hi MCAM hi	FB GDF10+
CPI-SS05A26A1DE	PDGFB	PDGFRB	0.977	0	VEC|Pericyte/SMC	Cap EC RGS5+EDNRB hi MCAM hi	SMC DES+
CPI-SS05A26A1DE	PDGFB	PDGFRB	1.331	0	VEC|Pericyte/SMC	Cap EC RGS5+EDNRB hi MCAM hi	PE RGS hi
CPI-SS05A26A1DE	PDGFB	PDGFRB	1.111	0	VEC|Pericyte/SMC	Cap EC RGS5+EDNRB hi MCAM hi	PE TGFBI+
CPI-SS05A26A1DE	PDGFB	PDGFRB	1.182	0	VEC|Pericyte/SMC	Cap EC RGS5+EDNRB hi MCAM hi	PE/SMC GEM hi
CPI-SS05A26A1DE	PDGFB	PDGFRB	0.965	0	VEC|Pericyte/SMC	Cap EC RGS5+EDNRB hi MCAM hi	SMC RERGL+
CPI-SS05A26A1DE	PDGFB	PDGFRB	0.921	0	VEC|VEC	Cap EC RGS5+EDNRB hi MCAM hi	VenEC RGS5+ACKR1 hi
CPI-SS05A26A1DE	PDGFB	PDGFRB	0.977	0	Fibroblasts|VEC	FB NGFR+	ArtEC RGS5+IGFBP3+
CPI-SS05A26A1DE	PDGFB	PDGFRB	1.005	0	Fibroblasts|VEC	FB NGFR+	CapEC RGS5+EDNRB hi
CPI-SS05A26A1DE	PDGFB	PDGFRB	0.825	0	Fibroblasts|VEC	FB NGFR+	CapEC RGS5+FABP4+
CPI-SS05A26A1DE	PDGFB	PDGFRB	0.799	0	Fibroblasts|VEC	FB NGFR+	Cap EC RGS5+EDNRB hi MCAM hi
CPI-SS05A26A1DE	PDGFB	PDGFRB	0.703	0	Fibroblasts|Fibroblasts	FB NGFR+	FB CDH19+
CPI-SS05A26A1DE	PDGFB	PDGFRB	0.932	0	Fibroblasts|Fibroblasts	FB NGFR+	FB CCL19+APOE+
CPI-SS05A26A1DE	PDGFB	PDGFRB	1.013	0	Fibroblasts|Fibroblasts	FB NGFR+	FB CCL19+IL4I1+
CPI-SS05A26A1DE	PDGFB	PDGFRB	0.654	0	Fibroblasts|Fibroblasts	FB NGFR+	FB dermal papilla
CPI-SS05A26A1DE	PDGFB	PDGFRB	1.135	0	Fibroblasts|Fibroblasts	FB NGFR+	FB papillary
CPI-SS05A26A1DE	PDGFB	PDGFRB	1.743	0	Fibroblasts|Fibroblasts	FB NGFR+	FB DPEP1+
CPI-SS05A26A1DE	PDGFB	PDGFRB	0.961	0	Fibroblasts|Fibroblasts	FB NGFR+	FB APOC1+
CPI-SS05A26A1DE	PDGFB	PDGFRB	0.954	0	Fibroblasts|Fibroblasts	FB NGFR+	FB CPE+
CPI-SS05A26A1DE	PDGFB	PDGFRB	1.038	0	Fibroblasts|Fibroblasts	FB NGFR+	FB reticular
CPI-SS05A26A1DE	PDGFB	PDGFRB	1.509	0	Fibroblasts|Fibroblasts	FB NGFR+	FB GDF10+
CPI-SS05A26A1DE	PDGFB	PDGFRB	0.983	0	Fibroblasts|Pericyte/SMC	FB NGFR+	SMC DES+
CPI-SS05A26A1DE	PDGFB	PDGFRB	1.24	0	Fibroblasts|Pericyte/SMC	FB NGFR+	PE RGS hi
CPI-SS05A26A1DE	PDGFB	PDGFRB	1.084	0	Fibroblasts|Pericyte/SMC	FB NGFR+	PE TGFBI+
CPI-SS05A26A1DE	PDGFB	PDGFRB	1.136	0	Fibroblasts|Pericyte/SMC	FB NGFR+	PE/SMC GEM hi
CPI-SS05A26A1DE	PDGFB	PDGFRB	0.813	0	Fibroblasts|Pericyte/SMC	FB NGFR+	SMC RERGL+
CPI-SS05A26A1DE	PDGFB	PDGFRB	0.891	0	Fibroblasts|VEC	FB NGFR+	VenEC RGS5+ACKR1 hi
CPI-SS05A26A1DE	PDGFB	PDGFRB	0.81	0	Fibroblasts|VEC	FB CCL19+IL4I1+	ArtEC RGS5+IGFBP3+
CPI-SS05A26A1DE	PDGFB	PDGFRB	0.913	0	Fibroblasts|VEC	FB CCL19+IL4I1+	CapEC RGS5+EDNRB hi
CPI-SS05A26A1DE	PDGFB	PDGFRB	0.558	0	Fibroblasts|Fibroblasts	FB CCL19+IL4I1+	FB CCL19+APOE+
CPI-SS05A26A1DE	PDGFB	PDGFRB	0.828	0	Fibroblasts|Fibroblasts	FB CCL19+IL4I1+	FB CCL19+IL4I1+
CPI-SS05A26A1DE	PDGFB	PDGFRB	0.684	0	Fibroblasts|Fibroblasts	FB CCL19+IL4I1+	FB papillary
CPI-SS05A26A1DE	PDGFB	PDGFRB	0.519	0	Fibroblasts|Fibroblasts	FB CCL19+IL4I1+	FB APOC1+
CPI-SS05A26A1DE	PDGFB	PDGFRB	1.425	0	Fibroblasts|Fibroblasts	FB CCL19+IL4I1+	FB CPE+
CPI-SS05A26A1DE	PDGFB	PDGFRB	0.776	0	Fibroblasts|Fibroblasts	FB CCL19+IL4I1+	FB reticular
CPI-SS05A26A1DE	PDGFB	PDGFRB	0.615	0	Fibroblasts|Pericyte/SMC	FB CCL19+IL4I1+	PE RGS hi
CPI-SS05A26A1DE	PDGFB	PDGFRB	0.437	0	Fibroblasts|Pericyte/SMC	FB CCL19+IL4I1+	PE/SMC GEM hi
CPI-SS05A26A1DE	PDGFB	PDGFRB	0.771	0	Fibroblasts|Pericyte/SMC	FB CCL19+IL4I1+	SMC RERGL+
CPI-SS05A26A1DE	PDGFB	PDGFRB	0.823	0	Keratinocytes|VEC	Sweat gland 1	ArtEC RGS5+IGFBP3+
CPI-SS05A26A1DE	PDGFB	PDGFRB	1.023	0	Keratinocytes|VEC	Sweat gland 1	CapEC RGS5+EDNRB hi
CPI-SS05A26A1DE	PDGFB	PDGFRB	0.843	0	Keratinocytes|VEC	Sweat gland 1	CapEC RGS5+FABP4+
CPI-SS05A26A1DE	PDGFB	PDGFRB	0.68	0	Keratinocytes|VEC	Sweat gland 1	Cap EC RGS5+EDNRB hi MCAM hi
CPI-SS05A26A1DE	PDGFB	PDGFRB	0.375	0	Keratinocytes|Fibroblasts	Sweat gland 1	FB NGFR+
CPI-SS05A26A1DE	PDGFB	PDGFRB	0.748	0	Keratinocytes|Fibroblasts	Sweat gland 1	FB CCL19+APOE+
CPI-SS05A26A1DE	PDGFB	PDGFRB	0.859	0	Keratinocytes|Fibroblasts	Sweat gland 1	FB CCL19+IL4I1+
CPI-SS05A26A1DE	PDGFB	PDGFRB	0.508	0	Keratinocytes|Fibroblasts	Sweat gland 1	FB dermal papilla
CPI-SS05A26A1DE	PDGFB	PDGFRB	0.94	0	Keratinocytes|Fibroblasts	Sweat gland 1	FB papillary
CPI-SS05A26A1DE	PDGFB	PDGFRB	1.589	0	Keratinocytes|Fibroblasts	Sweat gland 1	FB DPEP1+
CPI-SS05A26A1DE	PDGFB	PDGFRB	0.808	0	Keratinocytes|Fibroblasts	Sweat gland 1	FB APOC1+
CPI-SS05A26A1DE	PDGFB	PDGFRB	0.442	0	Keratinocytes|Fibroblasts	Sweat gland 1	FB CPE+
CPI-SS05A26A1DE	PDGFB	PDGFRB	0.884	0	Keratinocytes|Fibroblasts	Sweat gland 1	FB reticular
CPI-SS05A26A1DE	PDGFB	PDGFRB	0.548	0	Keratinocytes|Fibroblasts	Sweat gland 1	FB GDF10+
CPI-SS05A26A1DE	PDGFB	PDGFRB	0.83	0	Keratinocytes|Pericyte/SMC	Sweat gland 1	SMC DES+
CPI-SS05A26A1DE	PDGFB	PDGFRB	1.044	0	Keratinocytes|Pericyte/SMC	Sweat gland 1	PE RGS hi
CPI-SS05A26A1DE	PDGFB	PDGFRB	0.739	0	Keratinocytes|Pericyte/SMC	Sweat gland 1	PE TGFBI+
CPI-SS05A26A1DE	PDGFB	PDGFRB	1.153	0	Keratinocytes|Pericyte/SMC	Sweat gland 1	PE/SMC GEM hi
CPI-SS05A26A1DE	PDGFB	PDGFRB	0.604	0	Keratinocytes|Pericyte/SMC	Sweat gland 1	SMC RERGL+
CPI-SS05A26A1DE	PDGFB	PDGFRB	0.644	0	Keratinocytes|VEC	Sweat gland 1	VenEC RGS5+ACKR1 hi
CPI-SS05A26A1DE	PDGFB	PDGFRB	0.819	0	Keratinocytes|VEC	Sweat gland 2	ArtEC RGS5+IGFBP3+
CPI-SS05A26A1DE	PDGFB	PDGFRB	1.031	0	Keratinocytes|VEC	Sweat gland 2	CapEC RGS5+EDNRB hi
CPI-SS05A26A1DE	PDGFB	PDGFRB	0.846	0	Keratinocytes|VEC	Sweat gland 2	CapEC RGS5+FABP4+
CPI-SS05A26A1DE	PDGFB	PDGFRB	1.014	0	Keratinocytes|VEC	Sweat gland 2	Cap EC RGS5+EDNRB hi MCAM hi
CPI-SS05A26A1DE	PDGFB	PDGFRB	0.893	0	Keratinocytes|Fibroblasts	Sweat gland 2	FB CCL19+APOE+
CPI-SS05A26A1DE	PDGFB	PDGFRB	1.008	0	Keratinocytes|Fibroblasts	Sweat gland 2	FB CCL19+IL4I1+
CPI-SS05A26A1DE	PDGFB	PDGFRB	0.437	0	Keratinocytes|Fibroblasts	Sweat gland 2	FB dermal papilla
CPI-SS05A26A1DE	PDGFB	PDGFRB	1.082	0	Keratinocytes|Fibroblasts	Sweat gland 2	FB papillary
CPI-SS05A26A1DE	PDGFB	PDGFRB	1.493	0	Keratinocytes|Fibroblasts	Sweat gland 2	FB DPEP1+
CPI-SS05A26A1DE	PDGFB	PDGFRB	0.824	0	Keratinocytes|Fibroblasts	Sweat gland 2	FB APOC1+
CPI-SS05A26A1DE	PDGFB	PDGFRB	1.08	0	Keratinocytes|Fibroblasts	Sweat gland 2	FB CPE+
CPI-SS05A26A1DE	PDGFB	PDGFRB	0.924	0	Keratinocytes|Fibroblasts	Sweat gland 2	FB reticular
CPI-SS05A26A1DE	PDGFB	PDGFRB	1.347	0	Keratinocytes|Fibroblasts	Sweat gland 2	FB GDF10+
CPI-SS05A26A1DE	PDGFB	PDGFRB	1.261	0	Keratinocytes|Pericyte/SMC	Sweat gland 2	PE RGS hi
CPI-SS05A26A1DE	PDGFB	PDGFRB	1.105	0	Keratinocytes|Pericyte/SMC	Sweat gland 2	PE TGFBI+
CPI-SS05A26A1DE	PDGFB	PDGFRB	1.336	0	Keratinocytes|Pericyte/SMC	Sweat gland 2	PE/SMC GEM hi
CPI-SS05A26A1DE	PDGFB	PDGFRB	0.981	0	Keratinocytes|Pericyte/SMC	Sweat gland 2	SMC RERGL+
CPI-SS05A26A1DE	PDGFB	PDGFRB	0.912	0	Keratinocytes|VEC	Sweat gland 2	VenEC RGS5+ACKR1 hi
CPI-SS05A26A1DE	PDGFB	PDGFRB	0.689	0	LEC|VEC	LEC	ArtEC RGS5+IGFBP3+
CPI-SS05A26A1DE	PDGFB	PDGFRB	0.832	0	LEC|Fibroblasts	LEC	FB CCL19+APOE+
CPI-SS05A26A1DE	PDGFB	PDGFRB	1	0	LEC|Fibroblasts	LEC	FB CCL19+IL4I1+
CPI-SS05A26A1DE	PDGFB	PDGFRB	1.033	0	LEC|Fibroblasts	LEC	FB papillary
CPI-SS05A26A1DE	PDGFB	PDGFRB	1.021	0	LEC|Fibroblasts	LEC	FB DPEP1+
CPI-SS05A26A1DE	PDGFB	PDGFRB	0.767	0	LEC|Fibroblasts	LEC	FB APOC1+
CPI-SS05A26A1DE	PDGFB	PDGFRB	0.912	0	LEC|Fibroblasts	LEC	FB CPE+
CPI-SS05A26A1DE	PDGFB	PDGFRB	0.915	0	LEC|Fibroblasts	LEC	FB reticular
CPI-SS05A26A1DE	PDGFB	PDGFRB	1.407	0	LEC|Fibroblasts	LEC	FB GDF10+
CPI-SS05A26A1DE	PDGFB	PDGFRB	1.001	0	LEC|Pericyte/SMC	LEC	PE RGS hi
CPI-SS05A26A1DE	PDGFB	PDGFRB	0.881	0	LEC|Pericyte/SMC	LEC	PE TGFBI+
CPI-SS05A26A1DE	PDGFB	PDGFRB	1.168	0	LEC|Pericyte/SMC	LEC	PE/SMC GEM hi
CPI-SS05A26A1DE	PDGFB	PDGFRB	0.813	0	LEC|Pericyte/SMC	LEC	SMC RERGL+
CPI-SS05A26A1DE	PDGFB	PDGFRB	0.681	0	LEC|VEC	LEC	VenEC RGS5+ACKR1 hi
CPI-SS05A26A1DE	PDGFB	PDGFRB	0.799	0	DC|VEC	LDC	ArtEC RGS5+IGFBP3+
CPI-SS05A26A1DE	PDGFB	PDGFRB	1.035	0	DC|VEC	LDC	CapEC RGS5+EDNRB hi
CPI-SS05A26A1DE	PDGFB	PDGFRB	0.956	0	DC|VEC	LDC	CapEC RGS5+FABP4+
CPI-SS05A26A1DE	PDGFB	PDGFRB	1.21	0	DC|VEC	LDC	Cap EC RGS5+EDNRB hi MCAM hi
CPI-SS05A26A1DE	PDGFB	PDGFRB	0.986	0	DC|Fibroblasts	LDC	FB CCL19+APOE+
CPI-SS05A26A1DE	PDGFB	PDGFRB	1.049	0	DC|Fibroblasts	LDC	FB CCL19+IL4I1+
CPI-SS05A26A1DE	PDGFB	PDGFRB	1.044	0	DC|Fibroblasts	LDC	FB papillary
CPI-SS05A26A1DE	PDGFB	PDGFRB	1.024	0	DC|Fibroblasts	LDC	FB DPEP1+
CPI-SS05A26A1DE	PDGFB	PDGFRB	0.842	0	DC|Fibroblasts	LDC	FB APOC1+
CPI-SS05A26A1DE	PDGFB	PDGFRB	1.414	0	DC|Fibroblasts	LDC	FB CPE+
CPI-SS05A26A1DE	PDGFB	PDGFRB	1.116	0	DC|Fibroblasts	LDC	FB reticular
CPI-SS05A26A1DE	PDGFB	PDGFRB	1.022	0	DC|Fibroblasts	LDC	FB GDF10+
CPI-SS05A26A1DE	PDGFB	PDGFRB	1.304	0	DC|Pericyte/SMC	LDC	PE RGS hi
CPI-SS05A26A1DE	PDGFB	PDGFRB	1.084	0	DC|Pericyte/SMC	LDC	PE TGFBI+
CPI-SS05A26A1DE	PDGFB	PDGFRB	0.895	0	DC|Pericyte/SMC	LDC	SMC RERGL+
CPI-SS05A26A1DE	PDGFB	PDGFRB	0.894	0	DC|VEC	LDC	VenEC RGS5+ACKR1 hi
CPI-SS05A26A1DE	PDGFB	PDGFRB	0.89	0	Pericyte/SMC|VEC	SMC DES+	ArtEC RGS5+IGFBP3+
CPI-SS05A26A1DE	PDGFB	PDGFRB	0.815	0	Pericyte/SMC|Fibroblasts	SMC DES+	FB CCL19+APOE+
CPI-SS05A26A1DE	PDGFB	PDGFRB	0.926	0	Pericyte/SMC|Fibroblasts	SMC DES+	FB CCL19+IL4I1+
CPI-SS05A26A1DE	PDGFB	PDGFRB	1.007	0	Pericyte/SMC|Fibroblasts	SMC DES+	FB papillary
CPI-SS05A26A1DE	PDGFB	PDGFRB	1.657	0	Pericyte/SMC|Fibroblasts	SMC DES+	FB DPEP1+
CPI-SS05A26A1DE	PDGFB	PDGFRB	0.875	0	Pericyte/SMC|Fibroblasts	SMC DES+	FB APOC1+
CPI-SS05A26A1DE	PDGFB	PDGFRB	0.952	0	Pericyte/SMC|Fibroblasts	SMC DES+	FB reticular
CPI-SS05A26A1DE	PDGFB	PDGFRB	1.07	0	Pericyte/SMC|Fibroblasts	SMC DES+	FB GDF10+
CPI-SS05A26A1DE	PDGFB	PDGFRB	0.897	0	Pericyte/SMC|Pericyte/SMC	SMC DES+	SMC DES+
CPI-SS05A26A1DE	PDGFB	PDGFRB	1.111	0	Pericyte/SMC|Pericyte/SMC	SMC DES+	PE RGS hi
CPI-SS05A26A1DE	PDGFB	PDGFRB	0.806	0	Pericyte/SMC|Pericyte/SMC	SMC DES+	PE TGFBI+
CPI-SS05A26A1DE	PDGFB	PDGFRB	0.712	0	Pericyte/SMC|VEC	SMC DES+	VenEC RGS5+ACKR1 hi
CPI-SS05A26A1DE	PDGFB	PDGFRB	0.863	0	Macrophages|VEC	MΦ C1QA hi	ArtEC RGS5+IGFBP3+
CPI-SS05A26A1DE	PDGFB	PDGFRB	1.005	0	Macrophages|VEC	MΦ C1QA hi	CapEC RGS5+EDNRB hi
CPI-SS05A26A1DE	PDGFB	PDGFRB	0.591	0	Macrophages|VEC	MΦ C1QA hi	CapEC RGS5+FABP4+
CPI-SS05A26A1DE	PDGFB	PDGFRB	0.721	0	Macrophages|VEC	MΦ C1QA hi	Cap EC RGS5+EDNRB hi MCAM hi
CPI-SS05A26A1DE	PDGFB	PDGFRB	0.365	0	Macrophages|Fibroblasts	MΦ C1QA hi	FB NGFR+
CPI-SS05A26A1DE	PDGFB	PDGFRB	0.863	0	Macrophages|Fibroblasts	MΦ C1QA hi	FB CCL19+APOE+
CPI-SS05A26A1DE	PDGFB	PDGFRB	0.998	0	Macrophages|Fibroblasts	MΦ C1QA hi	FB CCL19+IL4I1+
CPI-SS05A26A1DE	PDGFB	PDGFRB	1.066	0	Macrophages|Fibroblasts	MΦ C1QA hi	FB papillary
CPI-SS05A26A1DE	PDGFB	PDGFRB	1.054	0	Macrophages|Fibroblasts	MΦ C1QA hi	FB DPEP1+
CPI-SS05A26A1DE	PDGFB	PDGFRB	0.799	0	Macrophages|Fibroblasts	MΦ C1QA hi	FB APOC1+
CPI-SS05A26A1DE	PDGFB	PDGFRB	0.992	0	Macrophages|Fibroblasts	MΦ C1QA hi	FB CPE+
CPI-SS05A26A1DE	PDGFB	PDGFRB	0.962	0	Macrophages|Fibroblasts	MΦ C1QA hi	FB reticular
CPI-SS05A26A1DE	PDGFB	PDGFRB	1.44	0	Macrophages|Fibroblasts	MΦ C1QA hi	FB GDF10+
CPI-SS05A26A1DE	PDGFB	PDGFRB	0.472	0	Macrophages|Pericyte/SMC	MΦ C1QA hi	SMC DES+
CPI-SS05A26A1DE	PDGFB	PDGFRB	1.014	0	Macrophages|Pericyte/SMC	MΦ C1QA hi	PE RGS hi
CPI-SS05A26A1DE	PDGFB	PDGFRB	0.895	0	Macrophages|Pericyte/SMC	MΦ C1QA hi	PE TGFBI+
CPI-SS05A26A1DE	PDGFB	PDGFRB	1.248	0	Macrophages|Pericyte/SMC	MΦ C1QA hi	PE/SMC GEM hi
CPI-SS05A26A1DE	PDGFB	PDGFRB	0.893	0	Macrophages|Pericyte/SMC	MΦ C1QA hi	SMC RERGL+
CPI-SS05A26A1DE	PDGFB	PDGFRB	0.678	0	Macrophages|VEC	MΦ C1QA hi	VenEC RGS5+ACKR1 hi
CPI-SS05A26A1DE	PDGFB	PDGFRB	0.716	0	Macrophages|VEC	MΦ FNIP2 hi	ArtEC RGS5+IGFBP3+
CPI-SS05A26A1DE	PDGFB	PDGFRB	0.905	0	Macrophages|VEC	MΦ FNIP2 hi	CapEC RGS5+EDNRB hi
CPI-SS05A26A1DE	PDGFB	PDGFRB	0.963	0	Macrophages|VEC	MΦ FNIP2 hi	CapEC RGS5+FABP4+
CPI-SS05A26A1DE	PDGFB	PDGFRB	1.08	0	Macrophages|VEC	MΦ FNIP2 hi	Cap EC RGS5+EDNRB hi MCAM hi
CPI-SS05A26A1DE	PDGFB	PDGFRB	0.406	0	Macrophages|Fibroblasts	MΦ FNIP2 hi	FB NGFR+
CPI-SS05A26A1DE	PDGFB	PDGFRB	0.973	0	Macrophages|Fibroblasts	MΦ FNIP2 hi	FB CCL19+APOE+
CPI-SS05A26A1DE	PDGFB	PDGFRB	1.032	0	Macrophages|Fibroblasts	MΦ FNIP2 hi	FB CCL19+IL4I1+
CPI-SS05A26A1DE	PDGFB	PDGFRB	0.499	0	Macrophages|Fibroblasts	MΦ FNIP2 hi	FB dermal papilla
CPI-SS05A26A1DE	PDGFB	PDGFRB	1.067	0	Macrophages|Fibroblasts	MΦ FNIP2 hi	FB papillary
CPI-SS05A26A1DE	PDGFB	PDGFRB	1.048	0	Macrophages|Fibroblasts	MΦ FNIP2 hi	FB DPEP1+
CPI-SS05A26A1DE	PDGFB	PDGFRB	0.901	0	Macrophages|Fibroblasts	MΦ FNIP2 hi	FB APOC1+
CPI-SS05A26A1DE	PDGFB	PDGFRB	1.065	0	Macrophages|Fibroblasts	MΦ FNIP2 hi	FB CPE+
CPI-SS05A26A1DE	PDGFB	PDGFRB	1.051	0	Macrophages|Fibroblasts	MΦ FNIP2 hi	FB reticular
CPI-SS05A26A1DE	PDGFB	PDGFRB	1.52	0	Macrophages|Fibroblasts	MΦ FNIP2 hi	FB GDF10+
CPI-SS05A26A1DE	PDGFB	PDGFRB	1.174	0	Macrophages|Pericyte/SMC	MΦ FNIP2 hi	PE RGS hi
CPI-SS05A26A1DE	PDGFB	PDGFRB	1.022	0	Macrophages|Pericyte/SMC	MΦ FNIP2 hi	PE TGFBI+
CPI-SS05A26A1DE	PDGFB	PDGFRB	1.321	0	Macrophages|Pericyte/SMC	MΦ FNIP2 hi	PE/SMC GEM hi
CPI-SS05A26A1DE	PDGFB	PDGFRB	0.966	0	Macrophages|Pericyte/SMC	MΦ FNIP2 hi	SMC RERGL+
CPI-SS05A26A1DE	PDGFB	PDGFRB	0.713	0	Macrophages|VEC	MΦ FNIP2 hi	VenEC RGS5+ACKR1 hi
CPI-SS05A26A1DE	PDGFB	PDGFRB	1.129	0	Macrophages|VEC	MΦ EGR1+	ArtEC RGS5+IGFBP3+
CPI-SS05A26A1DE	PDGFB	PDGFRB	1.271	0	Macrophages|VEC	MΦ EGR1+	CapEC RGS5+EDNRB hi
CPI-SS05A26A1DE	PDGFB	PDGFRB	0.975	0	Macrophages|VEC	MΦ EGR1+	CapEC RGS5+FABP4+
CPI-SS05A26A1DE	PDGFB	PDGFRB	1.133	0	Macrophages|VEC	MΦ EGR1+	Cap EC RGS5+EDNRB hi MCAM hi
CPI-SS05A26A1DE	PDGFB	PDGFRB	0.59	0	Macrophages|Fibroblasts	MΦ EGR1+	FB CDH19+
CPI-SS05A26A1DE	PDGFB	PDGFRB	0.632	0	Macrophages|Fibroblasts	MΦ EGR1+	FB NGFR+
CPI-SS05A26A1DE	PDGFB	PDGFRB	0.874	0	Macrophages|Fibroblasts	MΦ EGR1+	FB CCL19+APOE+
CPI-SS05A26A1DE	PDGFB	PDGFRB	1.015	0	Macrophages|Fibroblasts	MΦ EGR1+	FB CCL19+IL4I1+
CPI-SS05A26A1DE	PDGFB	PDGFRB	0.569	0	Macrophages|Fibroblasts	MΦ EGR1+	FB dermal papilla
CPI-SS05A26A1DE	PDGFB	PDGFRB	1.065	0	Macrophages|Fibroblasts	MΦ EGR1+	FB papillary
CPI-SS05A26A1DE	PDGFB	PDGFRB	1.714	0	Macrophages|Fibroblasts	MΦ EGR1+	FB DPEP1+
CPI-SS05A26A1DE	PDGFB	PDGFRB	0.932	0	Macrophages|Fibroblasts	MΦ EGR1+	FB APOC1+
CPI-SS05A26A1DE	PDGFB	PDGFRB	0.816	0	Macrophages|Fibroblasts	MΦ EGR1+	FB CPE+
CPI-SS05A26A1DE	PDGFB	PDGFRB	1.009	0	Macrophages|Fibroblasts	MΦ EGR1+	FB reticular
CPI-SS05A26A1DE	PDGFB	PDGFRB	1.688	0	Macrophages|Fibroblasts	MΦ EGR1+	FB GDF10+
CPI-SS05A26A1DE	PDGFB	PDGFRB	0.954	0	Macrophages|Pericyte/SMC	MΦ EGR1+	SMC DES+
CPI-SS05A26A1DE	PDGFB	PDGFRB	1.169	0	Macrophages|Pericyte/SMC	MΦ EGR1+	PE RGS hi
CPI-SS05A26A1DE	PDGFB	PDGFRB	1.007	0	Macrophages|Pericyte/SMC	MΦ EGR1+	PE TGFBI+
CPI-SS05A26A1DE	PDGFB	PDGFRB	1.307	0	Macrophages|Pericyte/SMC	MΦ EGR1+	PE/SMC GEM hi
CPI-SS05A26A1DE	PDGFB	PDGFRB	0.94	0	Macrophages|Pericyte/SMC	MΦ EGR1+	SMC RERGL+
CPI-SS05A26A1DE	PDGFB	PDGFRB	0.817	0	Macrophages|VEC	MΦ EGR1+	VenEC RGS5+ACKR1 hi
CPI-SS05A26A1DE	PDGFB	PDGFRB	0.976	0	Macrophages|VEC	MΦ IL1B+	ArtEC RGS5+IGFBP3+
CPI-SS05A26A1DE	PDGFB	PDGFRB	1.118	0	Macrophages|VEC	MΦ IL1B+	CapEC RGS5+EDNRB hi
CPI-SS05A26A1DE	PDGFB	PDGFRB	0.958	0	Macrophages|VEC	MΦ IL1B+	CapEC RGS5+FABP4+
CPI-SS05A26A1DE	PDGFB	PDGFRB	1.211	0	Macrophages|VEC	MΦ IL1B+	Cap EC RGS5+EDNRB hi MCAM hi
CPI-SS05A26A1DE	PDGFB	PDGFRB	0.26	0	Macrophages|Fibroblasts	MΦ IL1B+	FB CDH19+
CPI-SS05A26A1DE	PDGFB	PDGFRB	0.624	0	Macrophages|Fibroblasts	MΦ IL1B+	FB NGFR+
CPI-SS05A26A1DE	PDGFB	PDGFRB	0.988	0	Macrophages|Fibroblasts	MΦ IL1B+	FB CCL19+APOE+
CPI-SS05A26A1DE	PDGFB	PDGFRB	1.051	0	Macrophages|Fibroblasts	MΦ IL1B+	FB CCL19+IL4I1+
CPI-SS05A26A1DE	PDGFB	PDGFRB	0.596	0	Macrophages|Fibroblasts	MΦ IL1B+	FB dermal papilla
CPI-SS05A26A1DE	PDGFB	PDGFRB	1.121	0	Macrophages|Fibroblasts	MΦ IL1B+	FB papillary
CPI-SS05A26A1DE	PDGFB	PDGFRB	1.05	0	Macrophages|Fibroblasts	MΦ IL1B+	FB DPEP1+
CPI-SS05A26A1DE	PDGFB	PDGFRB	0.862	0	Macrophages|Fibroblasts	MΦ IL1B+	FB APOC1+
CPI-SS05A26A1DE	PDGFB	PDGFRB	1.42	0	Macrophages|Fibroblasts	MΦ IL1B+	FB CPE+
CPI-SS05A26A1DE	PDGFB	PDGFRB	0.964	0	Macrophages|Fibroblasts	MΦ IL1B+	FB reticular
CPI-SS05A26A1DE	PDGFB	PDGFRB	1.534	0	Macrophages|Fibroblasts	MΦ IL1B+	FB GDF10+
CPI-SS05A26A1DE	PDGFB	PDGFRB	0.585	0	Macrophages|Pericyte/SMC	MΦ IL1B+	SMC DES+
CPI-SS05A26A1DE	PDGFB	PDGFRB	1.305	0	Macrophages|Pericyte/SMC	MΦ IL1B+	PE RGS hi
CPI-SS05A26A1DE	PDGFB	PDGFRB	1.085	0	Macrophages|Pericyte/SMC	MΦ IL1B+	PE TGFBI+
CPI-SS05A26A1DE	PDGFB	PDGFRB	1.375	0	Macrophages|Pericyte/SMC	MΦ IL1B+	PE/SMC GEM hi
CPI-SS05A26A1DE	PDGFB	PDGFRB	1.02	0	Macrophages|Pericyte/SMC	MΦ IL1B+	SMC RERGL+
CPI-SS05A26A1DE	PDGFB	PDGFRB	0.462	0	Macrophages|Schwann	MΦ IL1B+	Schwann NRXN1 hi
CPI-SS05A26A1DE	PDGFB	PDGFRB	0.896	0	Macrophages|VEC	MΦ IL1B+	VenEC RGS5+ACKR1 hi
CPI-SS05A26A1DE	PDGFB	PDGFRB	1.3	0	Macrophages|VEC	MΦ STAB1 hi	ArtEC RGS5+IGFBP3+
CPI-SS05A26A1DE	PDGFB	PDGFRB	1.442	0	Macrophages|VEC	MΦ STAB1 hi	CapEC RGS5+EDNRB hi
CPI-SS05A26A1DE	PDGFB	PDGFRB	1.028	0	Macrophages|VEC	MΦ STAB1 hi	CapEC RGS5+FABP4+
CPI-SS05A26A1DE	PDGFB	PDGFRB	1.158	0	Macrophages|VEC	MΦ STAB1 hi	Cap EC RGS5+EDNRB hi MCAM hi
CPI-SS05A26A1DE	PDGFB	PDGFRB	0.76	0	Macrophages|Fibroblasts	MΦ STAB1 hi	FB CDH19+
CPI-SS05A26A1DE	PDGFB	PDGFRB	0.802	0	Macrophages|Fibroblasts	MΦ STAB1 hi	FB NGFR+
CPI-SS05A26A1DE	PDGFB	PDGFRB	0.895	0	Macrophages|Fibroblasts	MΦ STAB1 hi	FB CCL19+APOE+
CPI-SS05A26A1DE	PDGFB	PDGFRB	0.96	0	Macrophages|Fibroblasts	MΦ STAB1 hi	FB CCL19+IL4I1+
CPI-SS05A26A1DE	PDGFB	PDGFRB	0.703	0	Macrophages|Fibroblasts	MΦ STAB1 hi	FB dermal papilla
CPI-SS05A26A1DE	PDGFB	PDGFRB	1.034	0	Macrophages|Fibroblasts	MΦ STAB1 hi	FB papillary
CPI-SS05A26A1DE	PDGFB	PDGFRB	0.868	0	Macrophages|Fibroblasts	MΦ STAB1 hi	FB DPEP1+
CPI-SS05A26A1DE	PDGFB	PDGFRB	1.055	0	Macrophages|Fibroblasts	MΦ STAB1 hi	FB APOC1+
CPI-SS05A26A1DE	PDGFB	PDGFRB	1.489	0	Macrophages|Fibroblasts	MΦ STAB1 hi	FB CPE+
CPI-SS05A26A1DE	PDGFB	PDGFRB	1.172	0	Macrophages|Fibroblasts	MΦ STAB1 hi	FB reticular
CPI-SS05A26A1DE	PDGFB	PDGFRB	1.858	0	Macrophages|Fibroblasts	MΦ STAB1 hi	FB GDF10+
CPI-SS05A26A1DE	PDGFB	PDGFRB	0.909	0	Macrophages|Pericyte/SMC	MΦ STAB1 hi	SMC DES+
CPI-SS05A26A1DE	PDGFB	PDGFRB	1.286	0	Macrophages|Pericyte/SMC	MΦ STAB1 hi	PE RGS hi
CPI-SS05A26A1DE	PDGFB	PDGFRB	1.177	0	Macrophages|Pericyte/SMC	MΦ STAB1 hi	PE TGFBI+
CPI-SS05A26A1DE	PDGFB	PDGFRB	1.426	0	Macrophages|Pericyte/SMC	MΦ STAB1 hi	PE/SMC GEM hi
CPI-SS05A26A1DE	PDGFB	PDGFRB	1.11	0	Macrophages|Pericyte/SMC	MΦ STAB1 hi	SMC RERGL+
CPI-SS05A26A1DE	PDGFB	PDGFRB	0.669	0	Macrophages|Schwann	MΦ STAB1 hi	Schwann DCN+
CPI-SS05A26A1DE	PDGFB	PDGFRB	0.758	0	Macrophages|Schwann	MΦ STAB1 hi	Schwann MBP+
CPI-SS05A26A1DE	PDGFB	PDGFRB	0.987	0	Macrophages|VEC	MΦ STAB1 hi	VenEC RGS5+ACKR1 hi
CPI-SS05A26A1DE	PDGFB	PDGFRB	1.57	0	Macrophages|VEC	MΦ SPP1+	ArtEC RGS5+IGFBP3+
CPI-SS05A26A1DE	PDGFB	PDGFRB	1.649	0	Macrophages|VEC	MΦ SPP1+	CapEC RGS5+EDNRB hi
CPI-SS05A26A1DE	PDGFB	PDGFRB	1.598	0	Macrophages|VEC	MΦ SPP1+	CapEC RGS5+FABP4+
CPI-SS05A26A1DE	PDGFB	PDGFRB	1.578	0	Macrophages|VEC	MΦ SPP1+	Cap EC RGS5+EDNRB hi MCAM hi
CPI-SS05A26A1DE	PDGFB	PDGFRB	1.287	0	Macrophages|Fibroblasts	MΦ SPP1+	FB CDH19+
CPI-SS05A26A1DE	PDGFB	PDGFRB	1.296	0	Macrophages|Fibroblasts	MΦ SPP1+	FB NGFR+
CPI-SS05A26A1DE	PDGFB	PDGFRB	1.646	0	Macrophages|Fibroblasts	MΦ SPP1+	FB CCL19+APOE+
CPI-SS05A26A1DE	PDGFB	PDGFRB	1.694	0	Macrophages|Fibroblasts	MΦ SPP1+	FB CCL19+IL4I1+
CPI-SS05A26A1DE	PDGFB	PDGFRB	1.3	0	Macrophages|Fibroblasts	MΦ SPP1+	FB dermal papilla
CPI-SS05A26A1DE	PDGFB	PDGFRB	1.796	0	Macrophages|Fibroblasts	MΦ SPP1+	FB papillary
CPI-SS05A26A1DE	PDGFB	PDGFRB	1.013	0	Macrophages|Fibroblasts	MΦ SPP1+	FB DPEP1+
CPI-SS05A26A1DE	PDGFB	PDGFRB	1.382	0	Macrophages|Fibroblasts	MΦ SPP1+	FB APOC1+
CPI-SS05A26A1DE	PDGFB	PDGFRB	1.458	0	Macrophages|Fibroblasts	MΦ SPP1+	FB CPE+
CPI-SS05A26A1DE	PDGFB	PDGFRB	1.972	0	Macrophages|Fibroblasts	MΦ SPP1+	FB reticular
CPI-SS05A26A1DE	PDGFB	PDGFRB	1.413	0	Macrophages|Fibroblasts	MΦ SPP1+	FB GDF10+
CPI-SS05A26A1DE	PDGFB	PDGFRB	1.202	0	Macrophages|Pericyte/SMC	MΦ SPP1+	SMC DES+
CPI-SS05A26A1DE	PDGFB	PDGFRB	1.99	0	Macrophages|Pericyte/SMC	MΦ SPP1+	PE RGS hi
CPI-SS05A26A1DE	PDGFB	PDGFRB	1.895	0	Macrophages|Pericyte/SMC	MΦ SPP1+	PE TGFBI+
CPI-SS05A26A1DE	PDGFB	PDGFRB	1.905	0	Macrophages|Pericyte/SMC	MΦ SPP1+	PE/SMC GEM hi
CPI-SS05A26A1DE	PDGFB	PDGFRB	0.994	0	Macrophages|Plasma	MΦ SPP1+	Plasma IgG
CPI-SS05A26A1DE	PDGFB	PDGFRB	1.751	0	Macrophages|Pericyte/SMC	MΦ SPP1+	SMC RERGL+
CPI-SS05A26A1DE	PDGFB	PDGFRB	1.266	0	Macrophages|Schwann	MΦ SPP1+	Schwann DCN+
CPI-SS05A26A1DE	PDGFB	PDGFRB	1.523	0	Macrophages|VEC	MΦ SPP1+	VenEC RGS5+ACKR1 hi
CPI-SS05A26A1DE	PDGFB	PDGFRB	0.937	0	Pericyte/SMC|VEC	PE RGS hi	CapEC RGS5+EDNRB hi
CPI-SS05A26A1DE	PDGFB	PDGFRB	0.973	0	Pericyte/SMC|VEC	PE RGS hi	CapEC RGS5+FABP4+
CPI-SS05A26A1DE	PDGFB	PDGFRB	0.678	0	Pericyte/SMC|Fibroblasts	PE RGS hi	FB CCL19+APOE+
CPI-SS05A26A1DE	PDGFB	PDGFRB	0.84	0	Pericyte/SMC|Fibroblasts	PE RGS hi	FB CCL19+IL4I1+
CPI-SS05A26A1DE	PDGFB	PDGFRB	0.545	0	Pericyte/SMC|Fibroblasts	PE RGS hi	FB dermal papilla
CPI-SS05A26A1DE	PDGFB	PDGFRB	0.822	0	Pericyte/SMC|Fibroblasts	PE RGS hi	FB papillary
CPI-SS05A26A1DE	PDGFB	PDGFRB	0.525	0	Pericyte/SMC|Fibroblasts	PE RGS hi	FB DPEP1+
CPI-SS05A26A1DE	PDGFB	PDGFRB	0.677	0	Pericyte/SMC|Fibroblasts	PE RGS hi	FB APOC1+
CPI-SS05A26A1DE	PDGFB	PDGFRB	0.702	0	Pericyte/SMC|Fibroblasts	PE RGS hi	FB CPE+
CPI-SS05A26A1DE	PDGFB	PDGFRB	0.729	0	Pericyte/SMC|Fibroblasts	PE RGS hi	FB reticular
CPI-SS05A26A1DE	PDGFB	PDGFRB	0.861	0	Pericyte/SMC|Fibroblasts	PE RGS hi	FB GDF10+
CPI-SS05A26A1DE	PDGFB	PDGFRB	0.984	0	Pericyte/SMC|Pericyte/SMC	PE RGS hi	PE RGS hi
CPI-SS05A26A1DE	PDGFB	PDGFRB	0.676	0	Pericyte/SMC|Pericyte/SMC	PE RGS hi	PE TGFBI+
CPI-SS05A26A1DE	PDGFB	PDGFRB	0.602	0	Pericyte/SMC|Pericyte/SMC	PE RGS hi	SMC RERGL+
CPI-SS05A26A1DE	PDGFB	PDGFRB	0.808	0	Pericyte/SMC|VEC	PE TGFBI+	ArtEC RGS5+IGFBP3+
CPI-SS05A26A1DE	PDGFB	PDGFRB	0.91	0	Pericyte/SMC|VEC	PE TGFBI+	CapEC RGS5+EDNRB hi
CPI-SS05A26A1DE	PDGFB	PDGFRB	1.032	0	Pericyte/SMC|VEC	PE TGFBI+	Cap EC RGS5+EDNRB hi MCAM hi
CPI-SS05A26A1DE	PDGFB	PDGFRB	0.821	0	Pericyte/SMC|Fibroblasts	PE TGFBI+	FB CCL19+APOE+
CPI-SS05A26A1DE	PDGFB	PDGFRB	1.05	0	Pericyte/SMC|Fibroblasts	PE TGFBI+	FB CCL19+IL4I1+
CPI-SS05A26A1DE	PDGFB	PDGFRB	0.977	0	Pericyte/SMC|Fibroblasts	PE TGFBI+	FB papillary
CPI-SS05A26A1DE	PDGFB	PDGFRB	1.066	0	Pericyte/SMC|Fibroblasts	PE TGFBI+	FB DPEP1+
CPI-SS05A26A1DE	PDGFB	PDGFRB	0.785	0	Pericyte/SMC|Fibroblasts	PE TGFBI+	FB APOC1+
CPI-SS05A26A1DE	PDGFB	PDGFRB	0.903	0	Pericyte/SMC|Fibroblasts	PE TGFBI+	FB reticular
CPI-SS05A26A1DE	PDGFB	PDGFRB	1.051	0	Pericyte/SMC|Pericyte/SMC	PE TGFBI+	PE RGS hi
CPI-SS05A26A1DE	PDGFB	PDGFRB	0.843	0	Pericyte/SMC|Pericyte/SMC	PE TGFBI+	PE TGFBI+
CPI-SS05A26A1DE	PDGFB	PDGFRB	1.022	0	Pericyte/SMC|Pericyte/SMC	PE TGFBI+	PE/SMC GEM hi
CPI-SS05A26A1DE	PDGFB	PDGFRB	0.768	0	Pericyte/SMC|Pericyte/SMC	PE TGFBI+	SMC RERGL+
CPI-SS05A26A1DE	PDGFB	PDGFRB	0.731	0	Pericyte/SMC|VEC	PE TGFBI+	VenEC RGS5+ACKR1 hi
CPI-SS05A26A1DE	PDGFB	PDGFRB	0.965	0	Pericyte/SMC|VEC	PE/SMC GEM hi	ArtEC RGS5+IGFBP3+
CPI-SS05A26A1DE	PDGFB	PDGFRB	0.996	0	Pericyte/SMC|VEC	PE/SMC GEM hi	Cap EC RGS5+EDNRB hi MCAM hi
CPI-SS05A26A1DE	PDGFB	PDGFRB	0.894	0	Pericyte/SMC|Fibroblasts	PE/SMC GEM hi	FB CCL19+APOE+
CPI-SS05A26A1DE	PDGFB	PDGFRB	0.698	0	Pericyte/SMC|Fibroblasts	PE/SMC GEM hi	FB CCL19+IL4I1+
CPI-SS05A26A1DE	PDGFB	PDGFRB	0.954	0	Pericyte/SMC|Fibroblasts	PE/SMC GEM hi	FB papillary
CPI-SS05A26A1DE	PDGFB	PDGFRB	0.822	0	Pericyte/SMC|Fibroblasts	PE/SMC GEM hi	FB APOC1+
CPI-SS05A26A1DE	PDGFB	PDGFRB	0.73	0	Pericyte/SMC|Fibroblasts	PE/SMC GEM hi	FB CPE+
CPI-SS05A26A1DE	PDGFB	PDGFRB	0.973	0	Pericyte/SMC|Fibroblasts	PE/SMC GEM hi	FB reticular
CPI-SS05A26A1DE	PDGFB	PDGFRB	1.442	0	Pericyte/SMC|Fibroblasts	PE/SMC GEM hi	FB GDF10+
CPI-SS05A26A1DE	PDGFB	PDGFRB	0.668	0	Pericyte/SMC|Pericyte/SMC	PE/SMC GEM hi	PE RGS hi
CPI-SS05A26A1DE	PDGFB	PDGFRB	0.943	0	Pericyte/SMC|Pericyte/SMC	PE/SMC GEM hi	PE TGFBI+
CPI-SS05A26A1DE	PDGFB	PDGFRB	1.145	0	Pericyte/SMC|Pericyte/SMC	PE/SMC GEM hi	PE/SMC GEM hi
CPI-SS05A26A1DE	PDGFB	PDGFRB	0.758	0	Pericyte/SMC|Pericyte/SMC	PE/SMC GEM hi	SMC RERGL+
CPI-SS05A26A1DE	PDGFB	PDGFRB	0.759	0	Plasma|Fibroblasts	Plasma IgG	FB CCL19+APOE+
CPI-SS05A26A1DE	PDGFB	PDGFRB	0.562	0	Plasma|Fibroblasts	Plasma IgG	FB CCL19+IL4I1+
CPI-SS05A26A1DE	PDGFB	PDGFRB	0.818	0	Plasma|Fibroblasts	Plasma IgG	FB papillary
CPI-SS05A26A1DE	PDGFB	PDGFRB	0.687	0	Plasma|Fibroblasts	Plasma IgG	FB APOC1+
CPI-SS05A26A1DE	PDGFB	PDGFRB	0.837	0	Plasma|Fibroblasts	Plasma IgG	FB reticular
CPI-SS05A26A1DE	PDGFB	PDGFRB	1.306	0	Plasma|Fibroblasts	Plasma IgG	FB GDF10+
CPI-SS05A26A1DE	PDGFB	PDGFRB	0.533	0	Plasma|Pericyte/SMC	Plasma IgG	PE RGS hi
CPI-SS05A26A1DE	PDGFB	PDGFRB	0.808	0	Plasma|Pericyte/SMC	Plasma IgG	PE TGFBI+
CPI-SS05A26A1DE	PDGFB	PDGFRB	1.009	0	Plasma|Pericyte/SMC	Plasma IgG	PE/SMC GEM hi
CPI-SS05A26A1DE	PDGFB	PDGFRB	0.623	0	Plasma|Pericyte/SMC	Plasma IgG	SMC RERGL+
CPI-SS05A26A1DE	PDGFB	PDGFRB	0.982	0	DC|VEC	DC 2 cycling	ArtEC RGS5+IGFBP3+
CPI-SS05A26A1DE	PDGFB	PDGFRB	0.689	0	DC|VEC	DC 2 cycling	CapEC RGS5+FABP4+
CPI-SS05A26A1DE	PDGFB	PDGFRB	1.012	0	DC|VEC	DC 2 cycling	Cap EC RGS5+EDNRB hi MCAM hi
CPI-SS05A26A1DE	PDGFB	PDGFRB	0.911	0	DC|Fibroblasts	DC 2 cycling	FB CCL19+APOE+
CPI-SS05A26A1DE	PDGFB	PDGFRB	0.861	0	DC|Fibroblasts	DC 2 cycling	FB CCL19+IL4I1+
CPI-SS05A26A1DE	PDGFB	PDGFRB	0.97	0	DC|Fibroblasts	DC 2 cycling	FB papillary
CPI-SS05A26A1DE	PDGFB	PDGFRB	1.006	0	DC|Fibroblasts	DC 2 cycling	FB DPEP1+
CPI-SS05A26A1DE	PDGFB	PDGFRB	0.839	0	DC|Fibroblasts	DC 2 cycling	FB APOC1+
CPI-SS05A26A1DE	PDGFB	PDGFRB	0.934	0	DC|Fibroblasts	DC 2 cycling	FB CPE+
CPI-SS05A26A1DE	PDGFB	PDGFRB	0.989	0	DC|Fibroblasts	DC 2 cycling	FB reticular
CPI-SS05A26A1DE	PDGFB	PDGFRB	1.458	0	DC|Fibroblasts	DC 2 cycling	FB GDF10+
CPI-SS05A26A1DE	PDGFB	PDGFRB	0.991	0	DC|Pericyte/SMC	DC 2 cycling	PE RGS hi
CPI-SS05A26A1DE	PDGFB	PDGFRB	0.96	0	DC|Pericyte/SMC	DC 2 cycling	PE TGFBI+
CPI-SS05A26A1DE	PDGFB	PDGFRB	1.189	0	DC|Pericyte/SMC	DC 2 cycling	PE/SMC GEM hi
CPI-SS05A26A1DE	PDGFB	PDGFRB	0.835	0	DC|Pericyte/SMC	DC 2 cycling	SMC RERGL+
CPI-SS05A26A1DE	PDGFB	PDGFRB	0.505	0	DC|Keratinocytes	DC 2 cycling	Sebaceous gland
CPI-SS05A26A1DE	PDGFB	PDGFRB	0.721	0	DC|VEC	DC 2 cycling	VenEC RGS5+ACKR1 hi
CPI-SS05A26A1DE	PDGFB	PDGFRB	0.775	0	Keratinocytes|VEC	KC cycling	ArtEC RGS5+IGFBP3+
CPI-SS05A26A1DE	PDGFB	PDGFRB	0.916	0	Keratinocytes|VEC	KC cycling	CapEC RGS5+EDNRB hi
CPI-SS05A26A1DE	PDGFB	PDGFRB	0.503	0	Keratinocytes|VEC	KC cycling	CapEC RGS5+FABP4+
CPI-SS05A26A1DE	PDGFB	PDGFRB	0.633	0	Keratinocytes|VEC	KC cycling	Cap EC RGS5+EDNRB hi MCAM hi
CPI-SS05A26A1DE	PDGFB	PDGFRB	0.771	0	Keratinocytes|Fibroblasts	KC cycling	FB CCL19+APOE+
CPI-SS05A26A1DE	PDGFB	PDGFRB	0.83	0	Keratinocytes|Fibroblasts	KC cycling	FB papillary
CPI-SS05A26A1DE	PDGFB	PDGFRB	0.342	0	Keratinocytes|Fibroblasts	KC cycling	FB DPEP1+
CPI-SS05A26A1DE	PDGFB	PDGFRB	0.699	0	Keratinocytes|Fibroblasts	KC cycling	FB APOC1+
CPI-SS05A26A1DE	PDGFB	PDGFRB	0.607	0	Keratinocytes|Fibroblasts	KC cycling	FB CPE+
CPI-SS05A26A1DE	PDGFB	PDGFRB	0.849	0	Keratinocytes|Fibroblasts	KC cycling	FB reticular
CPI-SS05A26A1DE	PDGFB	PDGFRB	1.333	0	Keratinocytes|Fibroblasts	KC cycling	FB GDF10+
CPI-SS05A26A1DE	PDGFB	PDGFRB	0.761	0	Keratinocytes|Pericyte/SMC	KC cycling	PE RGS hi
CPI-SS05A26A1DE	PDGFB	PDGFRB	0.82	0	Keratinocytes|Pericyte/SMC	KC cycling	PE TGFBI+
CPI-SS05A26A1DE	PDGFB	PDGFRB	1.021	0	Keratinocytes|Pericyte/SMC	KC cycling	PE/SMC GEM hi
CPI-SS05A26A1DE	PDGFB	PDGFRB	0.635	0	Keratinocytes|Pericyte/SMC	KC cycling	SMC RERGL+
CPI-SS05A26A1DE	PDGFB	PDGFRB	1	0	Pericyte/SMC|VEC	SMC RERGL+	CapEC RGS5+EDNRB hi
CPI-SS05A26A1DE	PDGFB	PDGFRB	0.82	0	Pericyte/SMC|VEC	SMC RERGL+	CapEC RGS5+FABP4+
CPI-SS05A26A1DE	PDGFB	PDGFRB	0.853	0	Pericyte/SMC|Fibroblasts	SMC RERGL+	FB CCL19+APOE+
CPI-SS05A26A1DE	PDGFB	PDGFRB	1.031	0	Pericyte/SMC|Fibroblasts	SMC RERGL+	FB CCL19+IL4I1+
CPI-SS05A26A1DE	PDGFB	PDGFRB	0.958	0	Pericyte/SMC|Fibroblasts	SMC RERGL+	FB papillary
CPI-SS05A26A1DE	PDGFB	PDGFRB	1.047	0	Pericyte/SMC|Fibroblasts	SMC RERGL+	FB DPEP1+
CPI-SS05A26A1DE	PDGFB	PDGFRB	0.797	0	Pericyte/SMC|Fibroblasts	SMC RERGL+	FB APOC1+
CPI-SS05A26A1DE	PDGFB	PDGFRB	0.917	0	Pericyte/SMC|Fibroblasts	SMC RERGL+	FB CPE+
CPI-SS05A26A1DE	PDGFB	PDGFRB	0.897	0	Pericyte/SMC|Fibroblasts	SMC RERGL+	FB reticular
CPI-SS05A26A1DE	PDGFB	PDGFRB	1.154	0	Pericyte/SMC|Fibroblasts	SMC RERGL+	FB GDF10+
CPI-SS05A26A1DE	PDGFB	PDGFRB	1.234	0	Pericyte/SMC|Pericyte/SMC	SMC RERGL+	PE RGS hi
CPI-SS05A26A1DE	PDGFB	PDGFRB	1.078	0	Pericyte/SMC|Pericyte/SMC	SMC RERGL+	PE TGFBI+
CPI-SS05A26A1DE	PDGFB	PDGFRB	1.004	0	Pericyte/SMC|Pericyte/SMC	SMC RERGL+	PE/SMC GEM hi
CPI-SS05A26A1DE	PDGFB	PDGFRB	0.714	0	Pericyte/SMC|Pericyte/SMC	SMC RERGL+	SMC RERGL+
CPI-SS05A26A1DE	PDGFB	PDGFRB	0.712	0	Pericyte/SMC|VEC	SMC RERGL+	VenEC RGS5+ACKR1 hi
CPI-SS05A26A1DE	PDGFB	PDGFRB	0.751	0	Schwann|VEC	Schwann DCN+	ArtEC RGS5+IGFBP3+
CPI-SS05A26A1DE	PDGFB	PDGFRB	0.83	0	Schwann|VEC	Schwann DCN+	CapEC RGS5+EDNRB hi
CPI-SS05A26A1DE	PDGFB	PDGFRB	0.779	0	Schwann|VEC	Schwann DCN+	CapEC RGS5+FABP4+
CPI-SS05A26A1DE	PDGFB	PDGFRB	0.76	0	Schwann|VEC	Schwann DCN+	Cap EC RGS5+EDNRB hi MCAM hi
CPI-SS05A26A1DE	PDGFB	PDGFRB	0.828	0	Schwann|Fibroblasts	Schwann DCN+	FB CCL19+APOE+
CPI-SS05A26A1DE	PDGFB	PDGFRB	0.875	0	Schwann|Fibroblasts	Schwann DCN+	FB CCL19+IL4I1+
CPI-SS05A26A1DE	PDGFB	PDGFRB	0.978	0	Schwann|Fibroblasts	Schwann DCN+	FB papillary
CPI-SS05A26A1DE	PDGFB	PDGFRB	0.564	0	Schwann|Fibroblasts	Schwann DCN+	FB APOC1+
CPI-SS05A26A1DE	PDGFB	PDGFRB	1.154	0	Schwann|Fibroblasts	Schwann DCN+	FB reticular
CPI-SS05A26A1DE	PDGFB	PDGFRB	0.603	0	Schwann|Fibroblasts	Schwann DCN+	FB GDF10+
CPI-SS05A26A1DE	PDGFB	PDGFRB	1.171	0	Schwann|Pericyte/SMC	Schwann DCN+	PE RGS hi
CPI-SS05A26A1DE	PDGFB	PDGFRB	1.077	0	Schwann|Pericyte/SMC	Schwann DCN+	PE TGFBI+
CPI-SS05A26A1DE	PDGFB	PDGFRB	1.095	0	Schwann|Pericyte/SMC	Schwann DCN+	PE/SMC GEM hi
CPI-SS05A26A1DE	PDGFB	PDGFRB	0.933	0	Schwann|Pericyte/SMC	Schwann DCN+	SMC RERGL+
CPI-SS05A26A1DE	PDGFB	PDGFRB	0.704	0	Schwann|VEC	Schwann DCN+	VenEC RGS5+ACKR1 hi
CPI-SS05A26A1DE	PDGFB	PDGFRB	1.272	0	Schwann|VEC	Schwann LAMP5+	ArtEC RGS5+IGFBP3+
CPI-SS05A26A1DE	PDGFB	PDGFRB	1.375	0	Schwann|VEC	Schwann LAMP5+	CapEC RGS5+EDNRB hi
CPI-SS05A26A1DE	PDGFB	PDGFRB	1.087	0	Schwann|VEC	Schwann LAMP5+	CapEC RGS5+FABP4+
CPI-SS05A26A1DE	PDGFB	PDGFRB	1.497	0	Schwann|VEC	Schwann LAMP5+	Cap EC RGS5+EDNRB hi MCAM hi
CPI-SS05A26A1DE	PDGFB	PDGFRB	0.79	0	Schwann|Fibroblasts	Schwann LAMP5+	FB CDH19+
CPI-SS05A26A1DE	PDGFB	PDGFRB	1.02	0	Schwann|Fibroblasts	Schwann LAMP5+	FB CCL19+APOE+
CPI-SS05A26A1DE	PDGFB	PDGFRB	1.29	0	Schwann|Fibroblasts	Schwann LAMP5+	FB CCL19+IL4I1+
CPI-SS05A26A1DE	PDGFB	PDGFRB	1.146	0	Schwann|Fibroblasts	Schwann LAMP5+	FB papillary
CPI-SS05A26A1DE	PDGFB	PDGFRB	0.893	0	Schwann|Fibroblasts	Schwann LAMP5+	FB DPEP1+
CPI-SS05A26A1DE	PDGFB	PDGFRB	0.64	0	Schwann|Fibroblasts	Schwann LAMP5+	FB APOC1+
CPI-SS05A26A1DE	PDGFB	PDGFRB	1.887	0	Schwann|Fibroblasts	Schwann LAMP5+	FB CPE+
CPI-SS05A26A1DE	PDGFB	PDGFRB	1.238	0	Schwann|Fibroblasts	Schwann LAMP5+	FB reticular
CPI-SS05A26A1DE	PDGFB	PDGFRB	1.402	0	Schwann|Fibroblasts	Schwann LAMP5+	FB GDF10+
CPI-SS05A26A1DE	PDGFB	PDGFRB	1.077	0	Schwann|Pericyte/SMC	Schwann LAMP5+	PE RGS hi
CPI-SS05A26A1DE	PDGFB	PDGFRB	0.682	0	Schwann|Pericyte/SMC	Schwann LAMP5+	PE TGFBI+
CPI-SS05A26A1DE	PDGFB	PDGFRB	0.899	0	Schwann|Pericyte/SMC	Schwann LAMP5+	PE/SMC GEM hi
CPI-SS05A26A1DE	PDGFB	PDGFRB	1.233	0	Schwann|Pericyte/SMC	Schwann LAMP5+	SMC RERGL+
CPI-SS05A26A1DE	PDGFB	PDGFRB	0.644	0	Schwann|VEC	Schwann LAMP5+	VenEC RGS5+ACKR1 hi
CPI-SS05A26A1DE	PDGFB	PDGFRB	0.867	0	Schwann|VEC	Schwann NRXN1 hi	ArtEC RGS5+IGFBP3+
CPI-SS05A26A1DE	PDGFB	PDGFRB	1.027	0	Schwann|VEC	Schwann NRXN1 hi	CapEC RGS5+EDNRB hi
CPI-SS05A26A1DE	PDGFB	PDGFRB	1.112	0	Schwann|VEC	Schwann NRXN1 hi	CapEC RGS5+FABP4+
CPI-SS05A26A1DE	PDGFB	PDGFRB	1.271	0	Schwann|VEC	Schwann NRXN1 hi	Cap EC RGS5+EDNRB hi MCAM hi
CPI-SS05A26A1DE	PDGFB	PDGFRB	0.79	0	Schwann|Fibroblasts	Schwann NRXN1 hi	FB CDH19+
CPI-SS05A26A1DE	PDGFB	PDGFRB	0.707	0	Schwann|Fibroblasts	Schwann NRXN1 hi	FB NGFR+
CPI-SS05A26A1DE	PDGFB	PDGFRB	0.881	0	Schwann|Fibroblasts	Schwann NRXN1 hi	FB CCL19+APOE+
CPI-SS05A26A1DE	PDGFB	PDGFRB	0.98	0	Schwann|Fibroblasts	Schwann NRXN1 hi	FB CCL19+IL4I1+
CPI-SS05A26A1DE	PDGFB	PDGFRB	0.649	0	Schwann|Fibroblasts	Schwann NRXN1 hi	FB dermal papilla
CPI-SS05A26A1DE	PDGFB	PDGFRB	0.984	0	Schwann|Fibroblasts	Schwann NRXN1 hi	FB papillary
CPI-SS05A26A1DE	PDGFB	PDGFRB	1.633	0	Schwann|Fibroblasts	Schwann NRXN1 hi	FB DPEP1+
CPI-SS05A26A1DE	PDGFB	PDGFRB	0.851	0	Schwann|Fibroblasts	Schwann NRXN1 hi	FB APOC1+
CPI-SS05A26A1DE	PDGFB	PDGFRB	0.841	0	Schwann|Fibroblasts	Schwann NRXN1 hi	FB CPE+
CPI-SS05A26A1DE	PDGFB	PDGFRB	0.928	0	Schwann|Fibroblasts	Schwann NRXN1 hi	FB reticular
CPI-SS05A26A1DE	PDGFB	PDGFRB	1.403	0	Schwann|Fibroblasts	Schwann NRXN1 hi	FB GDF10+
CPI-SS05A26A1DE	PDGFB	PDGFRB	0.873	0	Schwann|Pericyte/SMC	Schwann NRXN1 hi	SMC DES+
CPI-SS05A26A1DE	PDGFB	PDGFRB	1.262	0	Schwann|Pericyte/SMC	Schwann NRXN1 hi	PE RGS hi
CPI-SS05A26A1DE	PDGFB	PDGFRB	1.106	0	Schwann|Pericyte/SMC	Schwann NRXN1 hi	PE TGFBI+
CPI-SS05A26A1DE	PDGFB	PDGFRB	0.579	0	Schwann|Pericyte/SMC	Schwann NRXN1 hi	PE/SMC GEM hi
CPI-SS05A26A1DE	PDGFB	PDGFRB	0.741	0	Schwann|Pericyte/SMC	Schwann NRXN1 hi	SMC RERGL+
CPI-SS05A26A1DE	PDGFB	PDGFRB	0.63	0	Schwann|Schwann	Schwann NRXN1 hi	Schwann NRXN1 hi
CPI-SS05A26A1DE	PDGFB	PDGFRB	0.712	0	Schwann|VEC	Schwann NRXN1 hi	VenEC RGS5+ACKR1 hi
CPI-SS05A26A1DE	PDGFB	PDGFRB	0.64	0	Keratinocytes|VEC	Sebaceous gland	CapEC RGS5+FABP4+
CPI-SS05A26A1DE	PDGFB	PDGFRB	0.799	0	Keratinocytes|Fibroblasts	Sebaceous gland	FB CCL19+APOE+
CPI-SS05A26A1DE	PDGFB	PDGFRB	0.913	0	Keratinocytes|Fibroblasts	Sebaceous gland	FB CCL19+IL4I1+
CPI-SS05A26A1DE	PDGFB	PDGFRB	0.987	0	Keratinocytes|Fibroblasts	Sebaceous gland	FB papillary
CPI-SS05A26A1DE	PDGFB	PDGFRB	0.728	0	Keratinocytes|Fibroblasts	Sebaceous gland	FB APOC1+
CPI-SS05A26A1DE	PDGFB	PDGFRB	0.985	0	Keratinocytes|Fibroblasts	Sebaceous gland	FB CPE+
CPI-SS05A26A1DE	PDGFB	PDGFRB	0.8	0	Keratinocytes|Fibroblasts	Sebaceous gland	FB reticular
CPI-SS05A26A1DE	PDGFB	PDGFRB	1.007	0	Keratinocytes|Pericyte/SMC	Sebaceous gland	PE RGS hi
CPI-SS05A26A1DE	PDGFB	PDGFRB	0.884	0	Keratinocytes|Pericyte/SMC	Sebaceous gland	PE TGFBI+
CPI-SS05A26A1DE	PDGFB	PDGFRB	1.241	0	Keratinocytes|Pericyte/SMC	Sebaceous gland	PE/SMC GEM hi
CPI-SS05A26A1DE	PDGFB	PDGFRB	0.887	0	Keratinocytes|Pericyte/SMC	Sebaceous gland	SMC RERGL+
CPI-SS05A26A1DE	PDGFB	PDGFRB	0.921	0	VEC|VEC	VenEC CCL14 hi	ArtEC RGS5+IGFBP3+
CPI-SS05A26A1DE	PDGFB	PDGFRB	1.063	0	VEC|VEC	VenEC CCL14 hi	CapEC RGS5+EDNRB hi
CPI-SS05A26A1DE	PDGFB	PDGFRB	1.045	0	VEC|VEC	VenEC CCL14 hi	CapEC RGS5+FABP4+
CPI-SS05A26A1DE	PDGFB	PDGFRB	1.203	0	VEC|VEC	VenEC CCL14 hi	Cap EC RGS5+EDNRB hi MCAM hi
CPI-SS05A26A1DE	PDGFB	PDGFRB	0.796	0	VEC|Fibroblasts	VenEC CCL14 hi	FB CDH19+
CPI-SS05A26A1DE	PDGFB	PDGFRB	0.64	0	VEC|Fibroblasts	VenEC CCL14 hi	FB NGFR+
CPI-SS05A26A1DE	PDGFB	PDGFRB	1.057	0	VEC|Fibroblasts	VenEC CCL14 hi	FB CCL19+APOE+
CPI-SS05A26A1DE	PDGFB	PDGFRB	1.171	0	VEC|Fibroblasts	VenEC CCL14 hi	FB CCL19+IL4I1+
CPI-SS05A26A1DE	PDGFB	PDGFRB	0.582	0	VEC|Fibroblasts	VenEC CCL14 hi	FB dermal papilla
CPI-SS05A26A1DE	PDGFB	PDGFRB	1.246	0	VEC|Fibroblasts	VenEC CCL14 hi	FB papillary
CPI-SS05A26A1DE	PDGFB	PDGFRB	1.566	0	VEC|Fibroblasts	VenEC CCL14 hi	FB DPEP1+
CPI-SS05A26A1DE	PDGFB	PDGFRB	0.987	0	VEC|Fibroblasts	VenEC CCL14 hi	FB APOC1+
CPI-SS05A26A1DE	PDGFB	PDGFRB	1.244	0	VEC|Fibroblasts	VenEC CCL14 hi	FB CPE+
CPI-SS05A26A1DE	PDGFB	PDGFRB	1.058	0	VEC|Fibroblasts	VenEC CCL14 hi	FB reticular
CPI-SS05A26A1DE	PDGFB	PDGFRB	1.423	0	VEC|Fibroblasts	VenEC CCL14 hi	FB GDF10+
CPI-SS05A26A1DE	PDGFB	PDGFRB	0.807	0	VEC|Pericyte/SMC	VenEC CCL14 hi	SMC DES+
CPI-SS05A26A1DE	PDGFB	PDGFRB	1.298	0	VEC|Pericyte/SMC	VenEC CCL14 hi	PE RGS hi
CPI-SS05A26A1DE	PDGFB	PDGFRB	1.142	0	VEC|Pericyte/SMC	VenEC CCL14 hi	PE TGFBI+
CPI-SS05A26A1DE	PDGFB	PDGFRB	1.499	0	VEC|Pericyte/SMC	VenEC CCL14 hi	PE/SMC GEM hi
CPI-SS05A26A1DE	PDGFB	PDGFRB	1.145	0	VEC|Pericyte/SMC	VenEC CCL14 hi	SMC RERGL+
CPI-SS05A26A1DE	PDGFB	PDGFRB	0.563	0	VEC|Schwann	VenEC CCL14 hi	Schwann NRXN1 hi
CPI-SS05A26A1DE	PDGFB	PDGFRB	0.848	0	VEC|VEC	VenEC CCL14 hi	VenEC RGS5+ACKR1 hi
CPI-SS05A26A1DE	PDGFB	PDGFRB	0.964	0	VEC|VEC	VenEC CCL15 hi	ArtEC RGS5+IGFBP3+
CPI-SS05A26A1DE	PDGFB	PDGFRB	1.17	0	VEC|VEC	VenEC CCL15 hi	CapEC RGS5+EDNRB hi
CPI-SS05A26A1DE	PDGFB	PDGFRB	1.022	0	VEC|VEC	VenEC CCL15 hi	CapEC RGS5+FABP4+
CPI-SS05A26A1DE	PDGFB	PDGFRB	1.022	0	VEC|VEC	VenEC CCL15 hi	Cap EC RGS5+EDNRB hi MCAM hi
CPI-SS05A26A1DE	PDGFB	PDGFRB	0.903	0	VEC|Fibroblasts	VenEC CCL15 hi	FB CDH19+
CPI-SS05A26A1DE	PDGFB	PDGFRB	0.739	0	VEC|Fibroblasts	VenEC CCL15 hi	FB NGFR+
CPI-SS05A26A1DE	PDGFB	PDGFRB	1.024	0	VEC|Fibroblasts	VenEC CCL15 hi	FB CCL19+APOE+
CPI-SS05A26A1DE	PDGFB	PDGFRB	1.049	0	VEC|Fibroblasts	VenEC CCL15 hi	FB CCL19+IL4I1+
CPI-SS05A26A1DE	PDGFB	PDGFRB	0.558	0	VEC|Fibroblasts	VenEC CCL15 hi	FB dermal papilla
CPI-SS05A26A1DE	PDGFB	PDGFRB	1.055	0	VEC|Fibroblasts	VenEC CCL15 hi	FB papillary
CPI-SS05A26A1DE	PDGFB	PDGFRB	1.705	0	VEC|Fibroblasts	VenEC CCL15 hi	FB DPEP1+
CPI-SS05A26A1DE	PDGFB	PDGFRB	0.968	0	VEC|Fibroblasts	VenEC CCL15 hi	FB APOC1+
CPI-SS05A26A1DE	PDGFB	PDGFRB	1.087	0	VEC|Fibroblasts	VenEC CCL15 hi	FB CPE+
CPI-SS05A26A1DE	PDGFB	PDGFRB	1.068	0	VEC|Fibroblasts	VenEC CCL15 hi	FB reticular
CPI-SS05A26A1DE	PDGFB	PDGFRB	1.515	0	VEC|Fibroblasts	VenEC CCL15 hi	FB GDF10+
CPI-SS05A26A1DE	PDGFB	PDGFRB	0.945	0	VEC|Pericyte/SMC	VenEC CCL15 hi	SMC DES+
CPI-SS05A26A1DE	PDGFB	PDGFRB	1.405	0	VEC|Pericyte/SMC	VenEC CCL15 hi	PE RGS hi
CPI-SS05A26A1DE	PDGFB	PDGFRB	1.249	0	VEC|Pericyte/SMC	VenEC CCL15 hi	PE TGFBI+
CPI-SS05A26A1DE	PDGFB	PDGFRB	1.188	0	VEC|Pericyte/SMC	VenEC CCL15 hi	PE/SMC GEM hi
CPI-SS05A26A1DE	PDGFB	PDGFRB	0.834	0	VEC|Pericyte/SMC	VenEC CCL15 hi	SMC RERGL+
CPI-SS05A26A1DE	PDGFB	PDGFRB	1.057	0	VEC|VEC	VenEC CCL15 hi	VenEC RGS5+ACKR1 hi
CPI-SS05A26A1DE	PDGFB	PDGFRB	0.926	0	VEC|VEC	VenEC IL6+	ArtEC RGS5+IGFBP3+
CPI-SS05A26A1DE	PDGFB	PDGFRB	1.479	0	VEC|VEC	VenEC IL6+	CapEC RGS5+EDNRB hi
CPI-SS05A26A1DE	PDGFB	PDGFRB	1.299	0	VEC|VEC	VenEC IL6+	CapEC RGS5+FABP4+
CPI-SS05A26A1DE	PDGFB	PDGFRB	1.157	0	VEC|VEC	VenEC IL6+	Cap EC RGS5+EDNRB hi MCAM hi
CPI-SS05A26A1DE	PDGFB	PDGFRB	0.716	0	VEC|Fibroblasts	VenEC IL6+	FB CDH19+
CPI-SS05A26A1DE	PDGFB	PDGFRB	0.368	0	VEC|Fibroblasts	VenEC IL6+	FB NGFR+
CPI-SS05A26A1DE	PDGFB	PDGFRB	1.332	0	VEC|Fibroblasts	VenEC IL6+	FB CCL19+APOE+
CPI-SS05A26A1DE	PDGFB	PDGFRB	1.027	0	VEC|Fibroblasts	VenEC IL6+	FB CCL19+IL4I1+
CPI-SS05A26A1DE	PDGFB	PDGFRB	0.625	0	VEC|Fibroblasts	VenEC IL6+	FB dermal papilla
CPI-SS05A26A1DE	PDGFB	PDGFRB	1.362	0	VEC|Fibroblasts	VenEC IL6+	FB papillary
CPI-SS05A26A1DE	PDGFB	PDGFRB	1.692	0	VEC|Fibroblasts	VenEC IL6+	FB DPEP1+
CPI-SS05A26A1DE	PDGFB	PDGFRB	0.91	0	VEC|Fibroblasts	VenEC IL6+	FB APOC1+
CPI-SS05A26A1DE	PDGFB	PDGFRB	1.417	0	VEC|Fibroblasts	VenEC IL6+	FB CPE+
CPI-SS05A26A1DE	PDGFB	PDGFRB	1.376	0	VEC|Fibroblasts	VenEC IL6+	FB reticular
CPI-SS05A26A1DE	PDGFB	PDGFRB	1.633	0	VEC|Fibroblasts	VenEC IL6+	FB GDF10+
CPI-SS05A26A1DE	PDGFB	PDGFRB	0.933	0	VEC|Pericyte/SMC	VenEC IL6+	SMC DES+
CPI-SS05A26A1DE	PDGFB	PDGFRB	1.713	0	VEC|Pericyte/SMC	VenEC IL6+	PE RGS hi
CPI-SS05A26A1DE	PDGFB	PDGFRB	1.557	0	VEC|Pericyte/SMC	VenEC IL6+	PE TGFBI+
CPI-SS05A26A1DE	PDGFB	PDGFRB	1.222	0	VEC|Pericyte/SMC	VenEC IL6+	PE/SMC GEM hi
CPI-SS05A26A1DE	PDGFB	PDGFRB	0.867	0	VEC|Pericyte/SMC	VenEC IL6+	SMC RERGL+
CPI-SS05A26A1DE	PDGFB	PDGFRB	1.365	0	VEC|VEC	VenEC IL6+	VenEC RGS5+ACKR1 hi
CPI-SS05A26A1DE	PDGFB	PDGFRB	1.163	0	VEC|VEC	VenEC RGS5+ACKR1 hi	ArtEC RGS5+IGFBP3+
CPI-SS05A26A1DE	PDGFB	PDGFRB	1.418	0	VEC|VEC	VenEC RGS5+ACKR1 hi	CapEC RGS5+EDNRB hi
CPI-SS05A26A1DE	PDGFB	PDGFRB	1.19	0	VEC|VEC	VenEC RGS5+ACKR1 hi	CapEC RGS5+FABP4+
CPI-SS05A26A1DE	PDGFB	PDGFRB	1.564	0	VEC|VEC	VenEC RGS5+ACKR1 hi	Cap EC RGS5+EDNRB hi MCAM hi
CPI-SS05A26A1DE	PDGFB	PDGFRB	0.515	0	VEC|Fibroblasts	VenEC RGS5+ACKR1 hi	FB CDH19+
CPI-SS05A26A1DE	PDGFB	PDGFRB	1.054	0	VEC|Fibroblasts	VenEC RGS5+ACKR1 hi	FB NGFR+
CPI-SS05A26A1DE	PDGFB	PDGFRB	1.223	0	VEC|Fibroblasts	VenEC RGS5+ACKR1 hi	FB CCL19+APOE+
CPI-SS05A26A1DE	PDGFB	PDGFRB	1.107	0	VEC|Fibroblasts	VenEC RGS5+ACKR1 hi	FB CCL19+IL4I1+
CPI-SS05A26A1DE	PDGFB	PDGFRB	0.711	0	VEC|Fibroblasts	VenEC RGS5+ACKR1 hi	FB dermal papilla
CPI-SS05A26A1DE	PDGFB	PDGFRB	1.253	0	VEC|Fibroblasts	VenEC RGS5+ACKR1 hi	FB papillary
CPI-SS05A26A1DE	PDGFB	PDGFRB	1.593	0	VEC|Fibroblasts	VenEC RGS5+ACKR1 hi	FB DPEP1+
CPI-SS05A26A1DE	PDGFB	PDGFRB	1.167	0	VEC|Fibroblasts	VenEC RGS5+ACKR1 hi	FB APOC1+
CPI-SS05A26A1DE	PDGFB	PDGFRB	1.286	0	VEC|Fibroblasts	VenEC RGS5+ACKR1 hi	FB CPE+
CPI-SS05A26A1DE	PDGFB	PDGFRB	1.267	0	VEC|Fibroblasts	VenEC RGS5+ACKR1 hi	FB reticular
CPI-SS05A26A1DE	PDGFB	PDGFRB	1.524	0	VEC|Fibroblasts	VenEC RGS5+ACKR1 hi	FB GDF10+
CPI-SS05A26A1DE	PDGFB	PDGFRB	0.834	0	VEC|Pericyte/SMC	VenEC RGS5+ACKR1 hi	SMC DES+
CPI-SS05A26A1DE	PDGFB	PDGFRB	1.604	0	VEC|Pericyte/SMC	VenEC RGS5+ACKR1 hi	PE RGS hi
CPI-SS05A26A1DE	PDGFB	PDGFRB	1.448	0	VEC|Pericyte/SMC	VenEC RGS5+ACKR1 hi	PE TGFBI+
CPI-SS05A26A1DE	PDGFB	PDGFRB	1.291	0	VEC|Pericyte/SMC	VenEC RGS5+ACKR1 hi	PE/SMC GEM hi
CPI-SS05A26A1DE	PDGFB	PDGFRB	1.032	0	VEC|Pericyte/SMC	VenEC RGS5+ACKR1 hi	SMC RERGL+
CPI-SS05A26A1DE	PDGFB	PDGFRB	0.534	0	VEC|Schwann	VenEC RGS5+ACKR1 hi	Schwann NRXN1 hi
CPI-SS05A26A1DE	PDGFB	PDGFRB	1.26	0	VEC|VEC	VenEC RGS5+ACKR1 hi	VenEC RGS5+ACKR1 hi
CPI-SS05A26A1DE	PDGFB	PDGFRB	0.841	0	DC|VEC	mmDC	ArtEC RGS5+IGFBP3+
CPI-SS05A26A1DE	PDGFB	PDGFRB	0.983	0	DC|VEC	mmDC	CapEC RGS5+EDNRB hi
CPI-SS05A26A1DE	PDGFB	PDGFRB	0.569	0	DC|VEC	mmDC	CapEC RGS5+FABP4+
CPI-SS05A26A1DE	PDGFB	PDGFRB	0.707	0	DC|VEC	mmDC	Cap EC RGS5+EDNRB hi MCAM hi
CPI-SS05A26A1DE	PDGFB	PDGFRB	0.798	0	DC|Fibroblasts	mmDC	FB CCL19+APOE+
CPI-SS05A26A1DE	PDGFB	PDGFRB	1.005	0	DC|Fibroblasts	mmDC	FB CCL19+IL4I1+
CPI-SS05A26A1DE	PDGFB	PDGFRB	0.932	0	DC|Fibroblasts	mmDC	FB papillary
CPI-SS05A26A1DE	PDGFB	PDGFRB	1.021	0	DC|Fibroblasts	mmDC	FB DPEP1+
CPI-SS05A26A1DE	PDGFB	PDGFRB	0.74	0	DC|Fibroblasts	mmDC	FB APOC1+
CPI-SS05A26A1DE	PDGFB	PDGFRB	0.929	0	DC|Fibroblasts	mmDC	FB CPE+
CPI-SS05A26A1DE	PDGFB	PDGFRB	0.877	0	DC|Fibroblasts	mmDC	FB reticular
CPI-SS05A26A1DE	PDGFB	PDGFRB	1.399	0	DC|Fibroblasts	mmDC	FB GDF10+
CPI-SS05A26A1DE	PDGFB	PDGFRB	1.006	0	DC|Pericyte/SMC	mmDC	PE RGS hi
CPI-SS05A26A1DE	PDGFB	PDGFRB	0.847	0	DC|Pericyte/SMC	mmDC	PE TGFBI+
CPI-SS05A26A1DE	PDGFB	PDGFRB	1.184	0	DC|Pericyte/SMC	mmDC	PE/SMC GEM hi
CPI-SS05A26A1DE	PDGFB	PDGFRB	0.83	0	DC|Pericyte/SMC	mmDC	SMC RERGL+
CPI-SS05A26A1DE	PDGFB	PDGFRB	0.686	0	DC|VEC	mmDC	VenEC RGS5+ACKR1 hi
CPI-SS05A8552D7	EDA	EDAR	0.118	0	VEC|Keratinocytes	ArtEC RGS5+IGFBP3+	Sweat gland 2
CPI-SS05A8552D7	EDA	EDAR	0.121	0	VEC|Keratinocytes	CapEC RGS5+FABP4+	Sweat gland 2
CPI-SS05A8552D7	EDA	EDAR	0.168	0	Fibroblasts|Keratinocytes	FB CDH19+	Sweat gland 2
CPI-SS05A8552D7	EDA	EDAR	0.352	0	Fibroblasts|Keratinocytes	FB NGFR+	Sweat gland 2
CPI-SS05A8552D7	EDA	EDAR	0.252	0	Fibroblasts|Keratinocytes	FB CCL19+IL4I1+	Sweat gland 2
CPI-SS05A8552D7	EDA	EDAR	0.131	0	Fibroblasts|Keratinocytes	FB dermal papilla	Sweat gland 2
CPI-SS05A8552D7	EDA	EDAR	0.12	0	Keratinocytes|Keratinocytes	Sweat gland 1	Sweat gland 2
CPI-SS05A8552D7	EDA	EDAR	0.252	0	Melanocytes|Keratinocytes	Melano S100A4+	Sweat gland 2
CPI-SS05A8552D7	EDA	EDAR	0.149	0	Macrophages|Keratinocytes	MΦ FNIP2 hi	Sweat gland 2
CPI-SS05A8552D7	EDA	EDAR	0.379	0	Macrophages|Keratinocytes	MΦ STAB1 hi	Sweat gland 2
CPI-SS05A8552D7	EDA	EDAR	1.378	0	Neutrophils|Keratinocytes	Neutrophil	Sweat gland 2
CPI-SS05A8552D7	EDA	EDAR	0.242	0	Pericyte/SMC|Keratinocytes	PE TGFBI+	Sweat gland 2
CPI-SS05A8552D7	EDA	EDAR	0.136	0	Schwann|Keratinocytes	Schwann DCN+	Sweat gland 2
CPI-SS05A8552D7	EDA	EDAR	0.184	0	Schwann|Keratinocytes	Schwann MBP+	Sweat gland 1
CPI-SS05A8552D7	EDA	EDAR	0.158	0	Schwann|Keratinocytes	Schwann MBP+	Sweat gland 2
CPI-SS05A8552D7	EDA	EDAR	0.275	0	VEC|Keratinocytes	VenEC RGS5+ACKR1 hi	Sweat gland 2
CPI-SS05A94DE17	FGF2	FGFR2	0.443	0	VEC|VEC	ArtEC SOS1 hi	ArtEC SOS1 hi
CPI-SS05A94DE17	FGF2	FGFR2	0.772	0	VEC|VEC	ArtEC SOS1 hi	ArtEC RGS5+IGFBP3+
CPI-SS05A94DE17	FGF2	FGFR2	0.692	0	VEC|VEC	ArtEC SOS1 hi	CapEC RGS5+EDNRB hi
CPI-SS05A94DE17	FGF2	FGFR2	0.227	0	VEC|VEC	ArtEC SOS1 hi	CapEC RGS5+FABP4+
CPI-SS05A94DE17	FGF2	FGFR2	1.006	0	VEC|Fibroblasts	ArtEC SOS1 hi	FB CDH19+
CPI-SS05A94DE17	FGF2	FGFR2	0.447	0	VEC|Fibroblasts	ArtEC SOS1 hi	FB CCL19+APOE+
CPI-SS05A94DE17	FGF2	FGFR2	0.69	0	VEC|Fibroblasts	ArtEC SOS1 hi	FB dermal papilla
CPI-SS05A94DE17	FGF2	FGFR2	0.54	0	VEC|Fibroblasts	ArtEC SOS1 hi	FB papillary
CPI-SS05A94DE17	FGF2	FGFR2	0.58	0	VEC|Fibroblasts	ArtEC SOS1 hi	FB DPEP1+
CPI-SS05A94DE17	FGF2	FGFR2	0.628	0	VEC|Fibroblasts	ArtEC SOS1 hi	FB CPE+
CPI-SS05A94DE17	FGF2	FGFR2	0.788	0	VEC|Keratinocytes	ArtEC SOS1 hi	HF
CPI-SS05A94DE17	FGF2	FGFR2	0.691	0	VEC|Keratinocytes	ArtEC SOS1 hi	Sweat gland 1
CPI-SS05A94DE17	FGF2	FGFR2	0.784	0	VEC|Keratinocytes	ArtEC SOS1 hi	Sweat gland 2
CPI-SS05A94DE17	FGF2	FGFR2	0.845	0	VEC|Keratinocytes	ArtEC SOS1 hi	KC 1
CPI-SS05A94DE17	FGF2	FGFR2	0.65	0	VEC|Keratinocytes	ArtEC SOS1 hi	KC 2
CPI-SS05A94DE17	FGF2	FGFR2	0.611	0	VEC|Keratinocytes	ArtEC SOS1 hi	KC 3
CPI-SS05A94DE17	FGF2	FGFR2	0.65	0	VEC|Keratinocytes	ArtEC SOS1 hi	KC 4
CPI-SS05A94DE17	FGF2	FGFR2	0.539	0	VEC|Keratinocytes	ArtEC SOS1 hi	KC 5
CPI-SS05A94DE17	FGF2	FGFR2	0.587	0	VEC|Mast	ArtEC SOS1 hi	Mast cycling
CPI-SS05A94DE17	FGF2	FGFR2	0.582	0	VEC|Pericyte/SMC	ArtEC SOS1 hi	SMC DES+
CPI-SS05A94DE17	FGF2	FGFR2	0.586	0	VEC|Macrophages	ArtEC SOS1 hi	MΦ SPP1+
CPI-SS05A94DE17	FGF2	FGFR2	0.766	0	VEC|DC	ArtEC SOS1 hi	DC 1 cycling
CPI-SS05A94DE17	FGF2	FGFR2	0.697	0	VEC|Keratinocytes	ArtEC SOS1 hi	KC cycling
CPI-SS05A94DE17	FGF2	FGFR2	0.377	0	VEC|Schwann	ArtEC SOS1 hi	Schwann DCN+
CPI-SS05A94DE17	FGF2	FGFR2	0.688	0	VEC|Schwann	ArtEC SOS1 hi	Schwann LAMP5+
CPI-SS05A94DE17	FGF2	FGFR2	0.71	0	VEC|Keratinocytes	ArtEC SOS1 hi	Sebaceous gland
CPI-SS05A94DE17	FGF2	FGFR2	0.236	0	VEC|Sweat gland	ArtEC SOS1 hi	Sweat gland 3
CPI-SS05A94DE17	FGF2	FGFR2	0.587	0	VEC|VEC	ArtEC SOS1 hi	VenEC RGS5+ACKR1 hi
CPI-SS05A94DE17	FGF2	FGFR2	0.467	0	VEC|VEC	ArtEC ICAM2 hi	ArtEC SOS1 hi
CPI-SS05A94DE17	FGF2	FGFR2	0.366	0	VEC|VEC	ArtEC ICAM2 hi	CapEC RGS5+FABP4+
CPI-SS05A94DE17	FGF2	FGFR2	0.497	0	VEC|Cornified keratinocytes	ArtEC ICAM2 hi	Cornified KC
CPI-SS05A94DE17	FGF2	FGFR2	0.859	0	VEC|Fibroblasts	ArtEC ICAM2 hi	FB CDH19+
CPI-SS05A94DE17	FGF2	FGFR2	0.513	0	VEC|Fibroblasts	ArtEC ICAM2 hi	FB CCL19+APOE+
CPI-SS05A94DE17	FGF2	FGFR2	0.521	0	VEC|Fibroblasts	ArtEC ICAM2 hi	FB CCL19+IL4I1+
CPI-SS05A94DE17	FGF2	FGFR2	0.536	0	VEC|Fibroblasts	ArtEC ICAM2 hi	FB dermal papilla
CPI-SS05A94DE17	FGF2	FGFR2	0.502	0	VEC|Fibroblasts	ArtEC ICAM2 hi	FB papillary
CPI-SS05A94DE17	FGF2	FGFR2	0.522	0	VEC|Fibroblasts	ArtEC ICAM2 hi	FB DPEP1+
CPI-SS05A94DE17	FGF2	FGFR2	0.474	0	VEC|Fibroblasts	ArtEC ICAM2 hi	FB CPE+
CPI-SS05A94DE17	FGF2	FGFR2	0.562	0	VEC|Keratinocytes	ArtEC ICAM2 hi	HF
CPI-SS05A94DE17	FGF2	FGFR2	0.567	0	VEC|Keratinocytes	ArtEC ICAM2 hi	Sweat gland 1
CPI-SS05A94DE17	FGF2	FGFR2	0.685	0	VEC|Keratinocytes	ArtEC ICAM2 hi	Sweat gland 2
CPI-SS05A94DE17	FGF2	FGFR2	0.635	0	VEC|Keratinocytes	ArtEC ICAM2 hi	KC 1
CPI-SS05A94DE17	FGF2	FGFR2	0.57	0	VEC|Keratinocytes	ArtEC ICAM2 hi	KC 2
CPI-SS05A94DE17	FGF2	FGFR2	0.544	0	VEC|Keratinocytes	ArtEC ICAM2 hi	KC 3
CPI-SS05A94DE17	FGF2	FGFR2	0.557	0	VEC|Keratinocytes	ArtEC ICAM2 hi	KC 4
CPI-SS05A94DE17	FGF2	FGFR2	0.48	0	VEC|Keratinocytes	ArtEC ICAM2 hi	KC 5
CPI-SS05A94DE17	FGF2	FGFR2	0.613	0	VEC|Pericyte/SMC	ArtEC ICAM2 hi	SMC DES+
CPI-SS05A94DE17	FGF2	FGFR2	0.619	0	VEC|DC	ArtEC ICAM2 hi	DC 1 cycling
CPI-SS05A94DE17	FGF2	FGFR2	0.623	0	VEC|Keratinocytes	ArtEC ICAM2 hi	KC cycling
CPI-SS05A94DE17	FGF2	FGFR2	0.533	0	VEC|Schwann	ArtEC ICAM2 hi	Schwann LAMP5+
CPI-SS05A94DE17	FGF2	FGFR2	0.556	0	VEC|Keratinocytes	ArtEC ICAM2 hi	Sebaceous gland
CPI-SS05A94DE17	FGF2	FGFR2	0.572	0	VEC|VEC	ArtEC RGS5+IGFBP3+	ArtEC SOS1 hi
CPI-SS05A94DE17	FGF2	FGFR2	0.349	0	VEC|T/NK	ArtEC RGS5+IGFBP3+	CD8+ CTL
CPI-SS05A94DE17	FGF2	FGFR2	0.318	0	VEC|VEC	ArtEC RGS5+IGFBP3+	CapEC RGS5+FABP4+
CPI-SS05A94DE17	FGF2	FGFR2	0.887	0	VEC|Fibroblasts	ArtEC RGS5+IGFBP3+	FB CDH19+
CPI-SS05A94DE17	FGF2	FGFR2	0.319	0	VEC|Fibroblasts	ArtEC RGS5+IGFBP3+	FB CCL19+APOE+
CPI-SS05A94DE17	FGF2	FGFR2	0.618	0	VEC|Fibroblasts	ArtEC RGS5+IGFBP3+	FB CCL19+IL4I1+
CPI-SS05A94DE17	FGF2	FGFR2	0.4	0	VEC|Fibroblasts	ArtEC RGS5+IGFBP3+	FB dermal papilla
CPI-SS05A94DE17	FGF2	FGFR2	0.307	0	VEC|Fibroblasts	ArtEC RGS5+IGFBP3+	FB papillary
CPI-SS05A94DE17	FGF2	FGFR2	0.442	0	VEC|Fibroblasts	ArtEC RGS5+IGFBP3+	FB DPEP1+
CPI-SS05A94DE17	FGF2	FGFR2	0.556	0	VEC|Keratinocytes	ArtEC RGS5+IGFBP3+	HF
CPI-SS05A94DE17	FGF2	FGFR2	0.66	0	VEC|Keratinocytes	ArtEC RGS5+IGFBP3+	Sweat gland 1
CPI-SS05A94DE17	FGF2	FGFR2	0.72	0	VEC|Keratinocytes	ArtEC RGS5+IGFBP3+	Sweat gland 2
CPI-SS05A94DE17	FGF2	FGFR2	0.615	0	VEC|Keratinocytes	ArtEC RGS5+IGFBP3+	KC 1
CPI-SS05A94DE17	FGF2	FGFR2	0.536	0	VEC|Keratinocytes	ArtEC RGS5+IGFBP3+	KC 2
CPI-SS05A94DE17	FGF2	FGFR2	0.587	0	VEC|Keratinocytes	ArtEC RGS5+IGFBP3+	KC 3
CPI-SS05A94DE17	FGF2	FGFR2	0.648	0	VEC|Keratinocytes	ArtEC RGS5+IGFBP3+	KC 4
CPI-SS05A94DE17	FGF2	FGFR2	0.472	0	VEC|Keratinocytes	ArtEC RGS5+IGFBP3+	KC 5
CPI-SS05A94DE17	FGF2	FGFR2	0.618	0	VEC|Pericyte/SMC	ArtEC RGS5+IGFBP3+	SMC DES+
CPI-SS05A94DE17	FGF2	FGFR2	0.715	0	VEC|Plasma	ArtEC RGS5+IGFBP3+	Plasma IgA
CPI-SS05A94DE17	FGF2	FGFR2	0.573	0	VEC|Keratinocytes	ArtEC RGS5+IGFBP3+	KC cycling
CPI-SS05A94DE17	FGF2	FGFR2	0.397	0	VEC|Schwann	ArtEC RGS5+IGFBP3+	Schwann LAMP5+
CPI-SS05A94DE17	FGF2	FGFR2	0.462	0	VEC|Keratinocytes	ArtEC RGS5+IGFBP3+	Sebaceous gland
CPI-SS05A94DE17	FGF2	FGFR2	0.39	0	VEC|Fibroblasts	CapEC EDNRB hi	FB dermal papilla
CPI-SS05A94DE17	FGF2	FGFR2	0.328	0	VEC|Fibroblasts	CapEC EDNRB hi	FB CPE+
CPI-SS05A94DE17	FGF2	FGFR2	0.416	0	VEC|Keratinocytes	CapEC EDNRB hi	HF
CPI-SS05A94DE17	FGF2	FGFR2	0.346	0	VEC|Keratinocytes	CapEC EDNRB hi	Sweat gland 1
CPI-SS05A94DE17	FGF2	FGFR2	0.35	0	VEC|Keratinocytes	CapEC EDNRB hi	Sweat gland 2
CPI-SS05A94DE17	FGF2	FGFR2	0.489	0	VEC|Keratinocytes	CapEC EDNRB hi	KC 1
CPI-SS05A94DE17	FGF2	FGFR2	0.334	0	VEC|Keratinocytes	CapEC EDNRB hi	KC 2
CPI-SS05A94DE17	FGF2	FGFR2	0.275	0	VEC|Keratinocytes	CapEC EDNRB hi	KC 3
CPI-SS05A94DE17	FGF2	FGFR2	0.35	0	VEC|Keratinocytes	CapEC EDNRB hi	KC 4
CPI-SS05A94DE17	FGF2	FGFR2	0.303	0	VEC|Pericyte/SMC	CapEC EDNRB hi	SMC DES+
CPI-SS05A94DE17	FGF2	FGFR2	0.4	0	VEC|Plasma	CapEC EDNRB hi	Plasma IgA
CPI-SS05A94DE17	FGF2	FGFR2	0.379	0	VEC|Keratinocytes	CapEC EDNRB hi	KC cycling
CPI-SS05A94DE17	FGF2	FGFR2	0.387	0	VEC|Schwann	CapEC EDNRB hi	Schwann LAMP5+
CPI-SS05A94DE17	FGF2	FGFR2	0.41	0	VEC|Keratinocytes	CapEC EDNRB hi	Sebaceous gland
CPI-SS05A94DE17	FGF2	FGFR2	0.376	0	VEC|Fibroblasts	CapEC FABP4+	FB CDH19+
CPI-SS05A94DE17	FGF2	FGFR2	0.383	0	VEC|Keratinocytes	CapEC FABP4+	HF
CPI-SS05A94DE17	FGF2	FGFR2	0.427	0	VEC|Keratinocytes	CapEC FABP4+	Sweat gland 1
CPI-SS05A94DE17	FGF2	FGFR2	0.319	0	VEC|Keratinocytes	CapEC FABP4+	Sweat gland 2
CPI-SS05A94DE17	FGF2	FGFR2	0.412	0	VEC|Keratinocytes	CapEC FABP4+	KC 1
CPI-SS05A94DE17	FGF2	FGFR2	0.287	0	VEC|Keratinocytes	CapEC FABP4+	KC 2
CPI-SS05A94DE17	FGF2	FGFR2	0.274	0	VEC|Keratinocytes	CapEC FABP4+	KC 3
CPI-SS05A94DE17	FGF2	FGFR2	0.232	0	VEC|Keratinocytes	CapEC FABP4+	KC 4
CPI-SS05A94DE17	FGF2	FGFR2	0.236	0	VEC|Pericyte/SMC	CapEC FABP4+	SMC DES+
CPI-SS05A94DE17	FGF2	FGFR2	0.368	0	VEC|Keratinocytes	CapEC FABP4+	KC cycling
CPI-SS05A94DE17	FGF2	FGFR2	0.318	0	VEC|Keratinocytes	CapEC FABP4+	Sebaceous gland
CPI-SS05A94DE17	FGF2	FGFR2	0.478	0	VEC|Fibroblasts	CapEC RGS5+EDNRB hi	FB CCL19+IL4I1+
CPI-SS05A94DE17	FGF2	FGFR2	0.328	0	VEC|Keratinocytes	CapEC RGS5+EDNRB hi	HF
CPI-SS05A94DE17	FGF2	FGFR2	0.571	0	VEC|Keratinocytes	CapEC RGS5+EDNRB hi	Sweat gland 2
CPI-SS05A94DE17	FGF2	FGFR2	0.385	0	VEC|Keratinocytes	CapEC RGS5+EDNRB hi	KC 1
CPI-SS05A94DE17	FGF2	FGFR2	0.474	0	VEC|Pericyte/SMC	CapEC RGS5+EDNRB hi	SMC DES+
CPI-SS05A94DE17	FGF2	FGFR2	0.571	0	VEC|Plasma	CapEC RGS5+EDNRB hi	Plasma IgA
CPI-SS05A94DE17	FGF2	FGFR2	0.307	0	VEC|Keratinocytes	CapEC RGS5+EDNRB hi	KC cycling
CPI-SS05A94DE17	FGF2	FGFR2	0.31	0	VEC|Keratinocytes	CapEC RGS5+EDNRB hi	Sebaceous gland
CPI-SS05A94DE17	FGF2	FGFR2	0.35	0	VEC|Fibroblasts	CapEC RGS5+FABP4+	FB dermal papilla
CPI-SS05A94DE17	FGF2	FGFR2	0.272	0	VEC|Fibroblasts	CapEC RGS5+FABP4+	FB CPE+
CPI-SS05A94DE17	FGF2	FGFR2	0.488	0	VEC|Keratinocytes	CapEC RGS5+FABP4+	HF
CPI-SS05A94DE17	FGF2	FGFR2	0.501	0	VEC|Keratinocytes	CapEC RGS5+FABP4+	Sweat gland 1
CPI-SS05A94DE17	FGF2	FGFR2	0.599	0	VEC|Keratinocytes	CapEC RGS5+FABP4+	Sweat gland 2
CPI-SS05A94DE17	FGF2	FGFR2	0.545	0	VEC|Keratinocytes	CapEC RGS5+FABP4+	KC 1
CPI-SS05A94DE17	FGF2	FGFR2	0.35	0	VEC|Keratinocytes	CapEC RGS5+FABP4+	KC 2
CPI-SS05A94DE17	FGF2	FGFR2	0.276	0	VEC|Keratinocytes	CapEC RGS5+FABP4+	KC 3
CPI-SS05A94DE17	FGF2	FGFR2	0.31	0	VEC|Keratinocytes	CapEC RGS5+FABP4+	KC 4
CPI-SS05A94DE17	FGF2	FGFR2	0.459	0	VEC|Pericyte/SMC	CapEC RGS5+FABP4+	SMC DES+
CPI-SS05A94DE17	FGF2	FGFR2	0.556	0	VEC|Plasma	CapEC RGS5+FABP4+	Plasma IgA
CPI-SS05A94DE17	FGF2	FGFR2	0.397	0	VEC|Keratinocytes	CapEC RGS5+FABP4+	KC cycling
CPI-SS05A94DE17	FGF2	FGFR2	0.304	0	VEC|Keratinocytes	CapEC RGS5+FABP4+	Sebaceous gland
CPI-SS05A94DE17	FGF2	FGFR2	0.331	0	VEC|Keratinocytes	CapEC INSR hi	HF
CPI-SS05A94DE17	FGF2	FGFR2	0.404	0	VEC|Keratinocytes	CapEC INSR hi	KC 1
CPI-SS05A94DE17	FGF2	FGFR2	0.25	0	VEC|Keratinocytes	CapEC INSR hi	KC 2
CPI-SS05A94DE17	FGF2	FGFR2	0.228	0	VEC|Keratinocytes	CapEC INSR hi	KC 3
CPI-SS05A94DE17	FGF2	FGFR2	0.289	0	VEC|Keratinocytes	CapEC INSR hi	KC 4
CPI-SS05A94DE17	FGF2	FGFR2	0.262	0	VEC|Pericyte/SMC	CapEC INSR hi	SMC DES+
CPI-SS05A94DE17	FGF2	FGFR2	0.295	0	VEC|Keratinocytes	CapEC INSR hi	KC cycling
CPI-SS05A94DE17	FGF2	FGFR2	0.759	0	VEC|Fibroblasts	Cap EC RGS5+EDNRB hi MCAM hi	FB CDH19+
CPI-SS05A94DE17	FGF2	FGFR2	0.408	0	VEC|Fibroblasts	Cap EC RGS5+EDNRB hi MCAM hi	FB dermal papilla
CPI-SS05A94DE17	FGF2	FGFR2	0.434	0	VEC|Keratinocytes	Cap EC RGS5+EDNRB hi MCAM hi	HF
CPI-SS05A94DE17	FGF2	FGFR2	0.215	0	VEC|Keratinocytes	Cap EC RGS5+EDNRB hi MCAM hi	Sweat gland 1
CPI-SS05A94DE17	FGF2	FGFR2	0.785	0	VEC|Keratinocytes	Cap EC RGS5+EDNRB hi MCAM hi	Sweat gland 2
CPI-SS05A94DE17	FGF2	FGFR2	0.56	0	VEC|Keratinocytes	Cap EC RGS5+EDNRB hi MCAM hi	KC 1
CPI-SS05A94DE17	FGF2	FGFR2	0.352	0	VEC|Keratinocytes	Cap EC RGS5+EDNRB hi MCAM hi	KC 2
CPI-SS05A94DE17	FGF2	FGFR2	0.329	0	VEC|Keratinocytes	Cap EC RGS5+EDNRB hi MCAM hi	KC 3
CPI-SS05A94DE17	FGF2	FGFR2	0.368	0	VEC|Keratinocytes	Cap EC RGS5+EDNRB hi MCAM hi	KC 4
CPI-SS05A94DE17	FGF2	FGFR2	0.31	0	VEC|Pericyte/SMC	Cap EC RGS5+EDNRB hi MCAM hi	SMC DES+
CPI-SS05A94DE17	FGF2	FGFR2	0.519	0	VEC|DC	Cap EC RGS5+EDNRB hi MCAM hi	DC 1 cycling
CPI-SS05A94DE17	FGF2	FGFR2	0.397	0	VEC|Keratinocytes	Cap EC RGS5+EDNRB hi MCAM hi	KC cycling
CPI-SS05A94DE17	FGF2	FGFR2	0.406	0	VEC|Schwann	Cap EC RGS5+EDNRB hi MCAM hi	Schwann LAMP5+
CPI-SS05A94DE17	FGF2	FGFR2	0.374	0	Fibroblasts|Keratinocytes	FB NGFR+	HF
CPI-SS05A94DE17	FGF2	FGFR2	0.375	0	Fibroblasts|Keratinocytes	FB NGFR+	Sweat gland 1
CPI-SS05A94DE17	FGF2	FGFR2	0.349	0	Fibroblasts|Keratinocytes	FB NGFR+	Sweat gland 2
CPI-SS05A94DE17	FGF2	FGFR2	0.402	0	Fibroblasts|Keratinocytes	FB NGFR+	KC 1
CPI-SS05A94DE17	FGF2	FGFR2	0.277	0	Fibroblasts|Keratinocytes	FB NGFR+	KC 2
CPI-SS05A94DE17	FGF2	FGFR2	0.274	0	Fibroblasts|Keratinocytes	FB NGFR+	KC 3
CPI-SS05A94DE17	FGF2	FGFR2	0.262	0	Fibroblasts|Keratinocytes	FB NGFR+	KC 4
CPI-SS05A94DE17	FGF2	FGFR2	0.227	0	Fibroblasts|Pericyte/SMC	FB NGFR+	SMC DES+
CPI-SS05A94DE17	FGF2	FGFR2	0.359	0	Fibroblasts|Keratinocytes	FB NGFR+	KC cycling
CPI-SS05A94DE17	FGF2	FGFR2	0.308	0	Fibroblasts|Keratinocytes	FB NGFR+	Sebaceous gland
CPI-SS05A94DE17	FGF2	FGFR2	0.359	0	Fibroblasts|Fibroblasts	FB CCL19+IL4I1+	FB CDH19+
CPI-SS05A94DE17	FGF2	FGFR2	0.274	0	Fibroblasts|Fibroblasts	FB CCL19+IL4I1+	FB dermal papilla
CPI-SS05A94DE17	FGF2	FGFR2	0.214	0	Fibroblasts|Fibroblasts	FB CCL19+IL4I1+	FB papillary
CPI-SS05A94DE17	FGF2	FGFR2	0.461	0	Fibroblasts|Keratinocytes	FB CCL19+IL4I1+	HF
CPI-SS05A94DE17	FGF2	FGFR2	0.409	0	Fibroblasts|Keratinocytes	FB CCL19+IL4I1+	Sweat gland 1
CPI-SS05A94DE17	FGF2	FGFR2	0.457	0	Fibroblasts|Keratinocytes	FB CCL19+IL4I1+	Sweat gland 2
CPI-SS05A94DE17	FGF2	FGFR2	0.518	0	Fibroblasts|Keratinocytes	FB CCL19+IL4I1+	KC 1
CPI-SS05A94DE17	FGF2	FGFR2	0.323	0	Fibroblasts|Keratinocytes	FB CCL19+IL4I1+	KC 2
CPI-SS05A94DE17	FGF2	FGFR2	0.338	0	Fibroblasts|Keratinocytes	FB CCL19+IL4I1+	KC 3
CPI-SS05A94DE17	FGF2	FGFR2	0.325	0	Fibroblasts|Keratinocytes	FB CCL19+IL4I1+	KC 4
CPI-SS05A94DE17	FGF2	FGFR2	0.367	0	Fibroblasts|Pericyte/SMC	FB CCL19+IL4I1+	SMC DES+
CPI-SS05A94DE17	FGF2	FGFR2	0.378	0	Fibroblasts|Keratinocytes	FB CCL19+IL4I1+	KC cycling
CPI-SS05A94DE17	FGF2	FGFR2	0.277	0	Fibroblasts|Keratinocytes	FB CCL19+IL4I1+	Sebaceous gland
CPI-SS05A94DE17	FGF2	FGFR2	0.268	0	Fibroblasts|Fibroblasts	FB CCL19+APOE+	FB CCL19+APOE+
CPI-SS05A94DE17	FGF2	FGFR2	0.312	0	Fibroblasts|Fibroblasts	FB CCL19+APOE+	FB dermal papilla
CPI-SS05A94DE17	FGF2	FGFR2	0.257	0	Fibroblasts|Fibroblasts	FB CCL19+APOE+	FB papillary
CPI-SS05A94DE17	FGF2	FGFR2	0.208	0	Fibroblasts|Fibroblasts	FB CCL19+APOE+	FB DPEP1+
CPI-SS05A94DE17	FGF2	FGFR2	0.168	0	Fibroblasts|Fibroblasts	FB CCL19+APOE+	FB APOC1+
CPI-SS05A94DE17	FGF2	FGFR2	0.401	0	Fibroblasts|Keratinocytes	FB CCL19+APOE+	HF
CPI-SS05A94DE17	FGF2	FGFR2	0.322	0	Fibroblasts|Keratinocytes	FB CCL19+APOE+	Sweat gland 1
CPI-SS05A94DE17	FGF2	FGFR2	0.397	0	Fibroblasts|Keratinocytes	FB CCL19+APOE+	Sweat gland 2
CPI-SS05A94DE17	FGF2	FGFR2	0.458	0	Fibroblasts|Keratinocytes	FB CCL19+APOE+	KC 1
CPI-SS05A94DE17	FGF2	FGFR2	0.263	0	Fibroblasts|Keratinocytes	FB CCL19+APOE+	KC 2
CPI-SS05A94DE17	FGF2	FGFR2	0.235	0	Fibroblasts|Keratinocytes	FB CCL19+APOE+	KC 3
CPI-SS05A94DE17	FGF2	FGFR2	0.272	0	Fibroblasts|Keratinocytes	FB CCL19+APOE+	KC 4
CPI-SS05A94DE17	FGF2	FGFR2	0.178	0	Fibroblasts|Keratinocytes	FB CCL19+APOE+	KC 5
CPI-SS05A94DE17	FGF2	FGFR2	0.243	0	Fibroblasts|Pericyte/SMC	FB CCL19+APOE+	SMC DES+
CPI-SS05A94DE17	FGF2	FGFR2	0.31	0	Fibroblasts|Keratinocytes	FB CCL19+APOE+	KC cycling
CPI-SS05A94DE17	FGF2	FGFR2	0.217	0	Fibroblasts|Keratinocytes	FB CCL19+APOE+	Sebaceous gland
CPI-SS05A94DE17	FGF2	FGFR2	0.782	0	Fibroblasts|Fibroblasts	FB dermal papilla	FB CDH19+
CPI-SS05A94DE17	FGF2	FGFR2	0.257	0	Fibroblasts|Fibroblasts	FB dermal papilla	FB CCL19+APOE+
CPI-SS05A94DE17	FGF2	FGFR2	0.232	0	Fibroblasts|Fibroblasts	FB dermal papilla	FB dermal papilla
CPI-SS05A94DE17	FGF2	FGFR2	0.246	0	Fibroblasts|Fibroblasts	FB dermal papilla	FB papillary
CPI-SS05A94DE17	FGF2	FGFR2	0.219	0	Fibroblasts|Fibroblasts	FB dermal papilla	FB DPEP1+
CPI-SS05A94DE17	FGF2	FGFR2	0.425	0	Fibroblasts|Keratinocytes	FB dermal papilla	HF
CPI-SS05A94DE17	FGF2	FGFR2	0.311	0	Fibroblasts|Keratinocytes	FB dermal papilla	Sweat gland 1
CPI-SS05A94DE17	FGF2	FGFR2	0.599	0	Fibroblasts|Keratinocytes	FB dermal papilla	Sweat gland 2
CPI-SS05A94DE17	FGF2	FGFR2	0.482	0	Fibroblasts|Keratinocytes	FB dermal papilla	KC 1
CPI-SS05A94DE17	FGF2	FGFR2	0.287	0	Fibroblasts|Keratinocytes	FB dermal papilla	KC 2
CPI-SS05A94DE17	FGF2	FGFR2	0.241	0	Fibroblasts|Keratinocytes	FB dermal papilla	KC 3
CPI-SS05A94DE17	FGF2	FGFR2	0.255	0	Fibroblasts|Keratinocytes	FB dermal papilla	KC 4
CPI-SS05A94DE17	FGF2	FGFR2	0.341	0	Fibroblasts|Pericyte/SMC	FB dermal papilla	SMC DES+
CPI-SS05A94DE17	FGF2	FGFR2	0.438	0	Fibroblasts|Plasma	FB dermal papilla	Plasma IgA
CPI-SS05A94DE17	FGF2	FGFR2	0.542	0	Fibroblasts|DC	FB dermal papilla	DC 1 cycling
CPI-SS05A94DE17	FGF2	FGFR2	0.334	0	Fibroblasts|Keratinocytes	FB dermal papilla	KC cycling
CPI-SS05A94DE17	FGF2	FGFR2	0.241	0	Fibroblasts|Keratinocytes	FB dermal papilla	Sebaceous gland
CPI-SS05A94DE17	FGF2	FGFR2	0.181	0	Fibroblasts|Fibroblasts	FB papillary	FB CCL19+APOE+
CPI-SS05A94DE17	FGF2	FGFR2	0.237	0	Fibroblasts|Fibroblasts	FB papillary	FB dermal papilla
CPI-SS05A94DE17	FGF2	FGFR2	0.177	0	Fibroblasts|Fibroblasts	FB papillary	FB papillary
CPI-SS05A94DE17	FGF2	FGFR2	0.205	0	Fibroblasts|Fibroblasts	FB papillary	FB DPEP1+
CPI-SS05A94DE17	FGF2	FGFR2	0.168	0	Fibroblasts|Fibroblasts	FB papillary	FB APOC1+
CPI-SS05A94DE17	FGF2	FGFR2	0.424	0	Fibroblasts|Keratinocytes	FB papillary	HF
CPI-SS05A94DE17	FGF2	FGFR2	0.234	0	Fibroblasts|Keratinocytes	FB papillary	Sweat gland 1
CPI-SS05A94DE17	FGF2	FGFR2	0.42	0	Fibroblasts|Keratinocytes	FB papillary	Sweat gland 2
CPI-SS05A94DE17	FGF2	FGFR2	0.481	0	Fibroblasts|Keratinocytes	FB papillary	KC 1
CPI-SS05A94DE17	FGF2	FGFR2	0.286	0	Fibroblasts|Keratinocytes	FB papillary	KC 2
CPI-SS05A94DE17	FGF2	FGFR2	0.24	0	Fibroblasts|Keratinocytes	FB papillary	KC 3
CPI-SS05A94DE17	FGF2	FGFR2	0.279	0	Fibroblasts|Keratinocytes	FB papillary	KC 4
CPI-SS05A94DE17	FGF2	FGFR2	0.178	0	Fibroblasts|Keratinocytes	FB papillary	KC 5
CPI-SS05A94DE17	FGF2	FGFR2	0.286	0	Fibroblasts|Pericyte/SMC	FB papillary	SMC DES+
CPI-SS05A94DE17	FGF2	FGFR2	0.333	0	Fibroblasts|Keratinocytes	FB papillary	KC cycling
CPI-SS05A94DE17	FGF2	FGFR2	0.24	0	Fibroblasts|Keratinocytes	FB papillary	Sebaceous gland
CPI-SS05A94DE17	FGF2	FGFR2	0.26	0	Fibroblasts|Keratinocytes	FB DPEP1+	KC 1
CPI-SS05A94DE17	FGF2	FGFR2	0.197	0	Fibroblasts|Fibroblasts	FB APOC1+	FB CCL19+APOE+
CPI-SS05A94DE17	FGF2	FGFR2	0.244	0	Fibroblasts|Fibroblasts	FB APOC1+	FB dermal papilla
CPI-SS05A94DE17	FGF2	FGFR2	0.186	0	Fibroblasts|Fibroblasts	FB APOC1+	FB papillary
CPI-SS05A94DE17	FGF2	FGFR2	0.185	0	Fibroblasts|Fibroblasts	FB APOC1+	FB DPEP1+
CPI-SS05A94DE17	FGF2	FGFR2	0.213	0	Fibroblasts|Fibroblasts	FB APOC1+	FB APOC1+
CPI-SS05A94DE17	FGF2	FGFR2	0.419	0	Fibroblasts|Keratinocytes	FB APOC1+	HF
CPI-SS05A94DE17	FGF2	FGFR2	0.251	0	Fibroblasts|Keratinocytes	FB APOC1+	Sweat gland 1
CPI-SS05A94DE17	FGF2	FGFR2	0.388	0	Fibroblasts|Keratinocytes	FB APOC1+	Sweat gland 2
CPI-SS05A94DE17	FGF2	FGFR2	0.449	0	Fibroblasts|Keratinocytes	FB APOC1+	KC 1
CPI-SS05A94DE17	FGF2	FGFR2	0.306	0	Fibroblasts|Keratinocytes	FB APOC1+	KC 2
CPI-SS05A94DE17	FGF2	FGFR2	0.257	0	Fibroblasts|Keratinocytes	FB APOC1+	KC 3
CPI-SS05A94DE17	FGF2	FGFR2	0.278	0	Fibroblasts|Keratinocytes	FB APOC1+	KC 4
CPI-SS05A94DE17	FGF2	FGFR2	0.224	0	Fibroblasts|Keratinocytes	FB APOC1+	KC 5
CPI-SS05A94DE17	FGF2	FGFR2	0.326	0	Fibroblasts|Keratinocytes	FB APOC1+	KC cycling
CPI-SS05A94DE17	FGF2	FGFR2	0.167	0	Fibroblasts|Keratinocytes	FB APOC1+	Sebaceous gland
CPI-SS05A94DE17	FGF2	FGFR2	0.205	0	Fibroblasts|Fibroblasts	FB CPE+	FB dermal papilla
CPI-SS05A94DE17	FGF2	FGFR2	0.392	0	Fibroblasts|Keratinocytes	FB CPE+	HF
CPI-SS05A94DE17	FGF2	FGFR2	0.18	0	Fibroblasts|Keratinocytes	FB CPE+	Sweat gland 1
CPI-SS05A94DE17	FGF2	FGFR2	0.376	0	Fibroblasts|Keratinocytes	FB CPE+	KC 1
CPI-SS05A94DE17	FGF2	FGFR2	0.279	0	Fibroblasts|Keratinocytes	FB CPE+	KC 2
CPI-SS05A94DE17	FGF2	FGFR2	0.214	0	Fibroblasts|Keratinocytes	FB CPE+	KC 3
CPI-SS05A94DE17	FGF2	FGFR2	0.228	0	Fibroblasts|Keratinocytes	FB CPE+	KC 4
CPI-SS05A94DE17	FGF2	FGFR2	0.299	0	Fibroblasts|Keratinocytes	FB CPE+	KC cycling
CPI-SS05A94DE17	FGF2	FGFR2	0.137	0	Fibroblasts|Fibroblasts	FB reticular	FB CCL19+APOE+
CPI-SS05A94DE17	FGF2	FGFR2	0.176	0	Fibroblasts|Fibroblasts	FB reticular	FB dermal papilla
CPI-SS05A94DE17	FGF2	FGFR2	0.126	0	Fibroblasts|Fibroblasts	FB reticular	FB papillary
CPI-SS05A94DE17	FGF2	FGFR2	0.382	0	Fibroblasts|Keratinocytes	FB reticular	HF
CPI-SS05A94DE17	FGF2	FGFR2	0.338	0	Fibroblasts|Keratinocytes	FB reticular	Sweat gland 1
CPI-SS05A94DE17	FGF2	FGFR2	0.378	0	Fibroblasts|Keratinocytes	FB reticular	Sweat gland 2
CPI-SS05A94DE17	FGF2	FGFR2	0.438	0	Fibroblasts|Keratinocytes	FB reticular	KC 1
CPI-SS05A94DE17	FGF2	FGFR2	0.247	0	Fibroblasts|Keratinocytes	FB reticular	KC 2
CPI-SS05A94DE17	FGF2	FGFR2	0.227	0	Fibroblasts|Keratinocytes	FB reticular	KC 3
CPI-SS05A94DE17	FGF2	FGFR2	0.263	0	Fibroblasts|Keratinocytes	FB reticular	KC 4
CPI-SS05A94DE17	FGF2	FGFR2	0.296	0	Fibroblasts|Pericyte/SMC	FB reticular	SMC DES+
CPI-SS05A94DE17	FGF2	FGFR2	0.292	0	Fibroblasts|Keratinocytes	FB reticular	KC cycling
CPI-SS05A94DE17	FGF2	FGFR2	0.198	0	Fibroblasts|Keratinocytes	FB reticular	Sebaceous gland
CPI-SS05A94DE17	FGF2	FGFR2	0.381	0	Fibroblasts|Fibroblasts	FB GDF10+	FB dermal papilla
CPI-SS05A94DE17	FGF2	FGFR2	0.406	0	Fibroblasts|Keratinocytes	FB GDF10+	HF
CPI-SS05A94DE17	FGF2	FGFR2	0.351	0	Fibroblasts|Keratinocytes	FB GDF10+	Sweat gland 2
CPI-SS05A94DE17	FGF2	FGFR2	0.479	0	Fibroblasts|Keratinocytes	FB GDF10+	KC 1
CPI-SS05A94DE17	FGF2	FGFR2	0.325	0	Fibroblasts|Keratinocytes	FB GDF10+	KC 2
CPI-SS05A94DE17	FGF2	FGFR2	0.302	0	Fibroblasts|Keratinocytes	FB GDF10+	KC 3
CPI-SS05A94DE17	FGF2	FGFR2	0.34	0	Fibroblasts|Keratinocytes	FB GDF10+	KC 4
CPI-SS05A94DE17	FGF2	FGFR2	0.37	0	Fibroblasts|Keratinocytes	FB GDF10+	KC cycling
CPI-SS05A94DE17	FGF2	FGFR2	0.401	0	Fibroblasts|Keratinocytes	FB GDF10+	Sebaceous gland
CPI-SS05A94DE17	FGF2	FGFR2	0.302	0	Keratinocytes|Fibroblasts	Sweat gland 2	FB dermal papilla
CPI-SS05A94DE17	FGF2	FGFR2	0.276	0	Keratinocytes|Fibroblasts	Sweat gland 2	FB DPEP1+
CPI-SS05A94DE17	FGF2	FGFR2	0.477	0	Keratinocytes|Keratinocytes	Sweat gland 2	HF
CPI-SS05A94DE17	FGF2	FGFR2	0.461	0	Keratinocytes|Keratinocytes	Sweat gland 2	KC 1
CPI-SS05A94DE17	FGF2	FGFR2	0.364	0	Keratinocytes|Keratinocytes	Sweat gland 2	KC 2
CPI-SS05A94DE17	FGF2	FGFR2	0.315	0	Keratinocytes|Keratinocytes	Sweat gland 2	KC 3
CPI-SS05A94DE17	FGF2	FGFR2	0.281	0	Keratinocytes|Keratinocytes	Sweat gland 2	KC 4
CPI-SS05A94DE17	FGF2	FGFR2	0.283	0	Keratinocytes|Keratinocytes	Sweat gland 2	KC 5
CPI-SS05A94DE17	FGF2	FGFR2	0.384	0	Keratinocytes|Keratinocytes	Sweat gland 2	KC cycling
CPI-SS05A94DE17	FGF2	FGFR2	0.935	0	DC|VEC	LDC	CapEC RGS5+EDNRB hi
CPI-SS05A94DE17	FGF2	FGFR2	0.83	0	DC|VEC	LDC	VenEC RGS5+ACKR1 hi
CPI-SS05A94DE17	FGF2	FGFR2	0.407	0	Pericyte/SMC|Keratinocytes	SMC DES+	HF
CPI-SS05A94DE17	FGF2	FGFR2	0.576	0	Pericyte/SMC|Keratinocytes	SMC DES+	Sweat gland 2
CPI-SS05A94DE17	FGF2	FGFR2	0.464	0	Pericyte/SMC|Keratinocytes	SMC DES+	KC 1
CPI-SS05A94DE17	FGF2	FGFR2	0.207	0	Pericyte/SMC|Keratinocytes	SMC DES+	KC 2
CPI-SS05A94DE17	FGF2	FGFR2	0.316	0	Pericyte/SMC|Keratinocytes	SMC DES+	KC cycling
CPI-SS05A94DE17	FGF2	FGFR2	0.41	0	Macrophages|Keratinocytes	MΦ STAB1 hi	HF
CPI-SS05A94DE17	FGF2	FGFR2	0.37	0	Macrophages|Keratinocytes	MΦ STAB1 hi	Sweat gland 2
CPI-SS05A94DE17	FGF2	FGFR2	0.439	0	Macrophages|Keratinocytes	MΦ STAB1 hi	KC 1
CPI-SS05A94DE17	FGF2	FGFR2	0.314	0	Macrophages|Keratinocytes	MΦ STAB1 hi	KC 2
CPI-SS05A94DE17	FGF2	FGFR2	0.301	0	Macrophages|Keratinocytes	MΦ STAB1 hi	KC 3
CPI-SS05A94DE17	FGF2	FGFR2	0.257	0	Macrophages|Keratinocytes	MΦ STAB1 hi	KC 4
CPI-SS05A94DE17	FGF2	FGFR2	0.263	0	Macrophages|Pericyte/SMC	MΦ STAB1 hi	SMC DES+
CPI-SS05A94DE17	FGF2	FGFR2	0.395	0	Macrophages|Keratinocytes	MΦ STAB1 hi	KC cycling
CPI-SS05A94DE17	FGF2	FGFR2	0.345	0	Macrophages|Keratinocytes	MΦ STAB1 hi	Sebaceous gland
CPI-SS05A94DE17	FGF2	FGFR2	0.355	0	Pericyte/SMC|Keratinocytes	PE RGS hi	HF
CPI-SS05A94DE17	FGF2	FGFR2	0.379	0	Pericyte/SMC|Keratinocytes	PE RGS hi	Sweat gland 1
CPI-SS05A94DE17	FGF2	FGFR2	0.351	0	Pericyte/SMC|Keratinocytes	PE RGS hi	Sweat gland 2
CPI-SS05A94DE17	FGF2	FGFR2	0.412	0	Pericyte/SMC|Keratinocytes	PE RGS hi	KC 1
CPI-SS05A94DE17	FGF2	FGFR2	0.255	0	Pericyte/SMC|Keratinocytes	PE RGS hi	KC 2
CPI-SS05A94DE17	FGF2	FGFR2	0.208	0	Pericyte/SMC|Keratinocytes	PE RGS hi	KC 3
CPI-SS05A94DE17	FGF2	FGFR2	0.241	0	Pericyte/SMC|Keratinocytes	PE RGS hi	KC 4
CPI-SS05A94DE17	FGF2	FGFR2	0.336	0	Pericyte/SMC|Pericyte/SMC	PE RGS hi	SMC DES+
CPI-SS05A94DE17	FGF2	FGFR2	0.288	0	Pericyte/SMC|Keratinocytes	PE RGS hi	KC cycling
CPI-SS05A94DE17	FGF2	FGFR2	0.759	0	Pericyte/SMC|Fibroblasts	PE TGFBI+	FB CDH19+
CPI-SS05A94DE17	FGF2	FGFR2	0.205	0	Pericyte/SMC|Fibroblasts	PE TGFBI+	FB dermal papilla
CPI-SS05A94DE17	FGF2	FGFR2	0.174	0	Pericyte/SMC|Fibroblasts	PE TGFBI+	FB APOC1+
CPI-SS05A94DE17	FGF2	FGFR2	0.387	0	Pericyte/SMC|Keratinocytes	PE TGFBI+	HF
CPI-SS05A94DE17	FGF2	FGFR2	0.438	0	Pericyte/SMC|Keratinocytes	PE TGFBI+	Sweat gland 1
CPI-SS05A94DE17	FGF2	FGFR2	0.569	0	Pericyte/SMC|Keratinocytes	PE TGFBI+	Sweat gland 2
CPI-SS05A94DE17	FGF2	FGFR2	0.444	0	Pericyte/SMC|Keratinocytes	PE TGFBI+	KC 1
CPI-SS05A94DE17	FGF2	FGFR2	0.314	0	Pericyte/SMC|Keratinocytes	PE TGFBI+	KC 2
CPI-SS05A94DE17	FGF2	FGFR2	0.267	0	Pericyte/SMC|Keratinocytes	PE TGFBI+	KC 3
CPI-SS05A94DE17	FGF2	FGFR2	0.301	0	Pericyte/SMC|Keratinocytes	PE TGFBI+	KC 4
CPI-SS05A94DE17	FGF2	FGFR2	0.185	0	Pericyte/SMC|Keratinocytes	PE TGFBI+	KC 5
CPI-SS05A94DE17	FGF2	FGFR2	0.396	0	Pericyte/SMC|Pericyte/SMC	PE TGFBI+	SMC DES+
CPI-SS05A94DE17	FGF2	FGFR2	0.346	0	Pericyte/SMC|Keratinocytes	PE TGFBI+	KC cycling
CPI-SS05A94DE17	FGF2	FGFR2	0.291	0	Pericyte/SMC|Fibroblasts	PE/SMC GEM hi	FB CDH19+
CPI-SS05A94DE17	FGF2	FGFR2	0.388	0	Pericyte/SMC|Keratinocytes	PE/SMC GEM hi	HF
CPI-SS05A94DE17	FGF2	FGFR2	0.371	0	Pericyte/SMC|Keratinocytes	PE/SMC GEM hi	Sweat gland 2
CPI-SS05A94DE17	FGF2	FGFR2	0.372	0	Pericyte/SMC|Keratinocytes	PE/SMC GEM hi	KC 1
CPI-SS05A94DE17	FGF2	FGFR2	0.285	0	Pericyte/SMC|Keratinocytes	PE/SMC GEM hi	KC 2
CPI-SS05A94DE17	FGF2	FGFR2	0.257	0	Pericyte/SMC|Keratinocytes	PE/SMC GEM hi	KC 3
CPI-SS05A94DE17	FGF2	FGFR2	0.28	0	Pericyte/SMC|Keratinocytes	PE/SMC GEM hi	KC 4
CPI-SS05A94DE17	FGF2	FGFR2	0.347	0	Pericyte/SMC|Pericyte/SMC	PE/SMC GEM hi	SMC DES+
CPI-SS05A94DE17	FGF2	FGFR2	0.295	0	Pericyte/SMC|Keratinocytes	PE/SMC GEM hi	KC cycling
CPI-SS05A94DE17	FGF2	FGFR2	0.391	0	T/NK|Fibroblasts	Treg cycling	FB CDH19+
CPI-SS05A94DE17	FGF2	FGFR2	0.36	0	Pericyte/SMC|Keratinocytes	SMC RERGL+	HF
CPI-SS05A94DE17	FGF2	FGFR2	0.356	0	Pericyte/SMC|Keratinocytes	SMC RERGL+	Sweat gland 2
CPI-SS05A94DE17	FGF2	FGFR2	0.417	0	Pericyte/SMC|Keratinocytes	SMC RERGL+	KC 1
CPI-SS05A94DE17	FGF2	FGFR2	0.222	0	Pericyte/SMC|Keratinocytes	SMC RERGL+	KC 2
CPI-SS05A94DE17	FGF2	FGFR2	0.269	0	Pericyte/SMC|Keratinocytes	SMC RERGL+	KC cycling
CPI-SS05A94DE17	FGF2	FGFR2	0.941	0	Schwann|Fibroblasts	Schwann DCN+	FB CDH19+
CPI-SS05A94DE17	FGF2	FGFR2	0.9	0	Schwann|Fibroblasts	Schwann DCN+	FB CCL19+APOE+
CPI-SS05A94DE17	FGF2	FGFR2	0.889	0	Schwann|Fibroblasts	Schwann DCN+	FB papillary
CPI-SS05A94DE17	FGF2	FGFR2	0.658	0	Schwann|Keratinocytes	Schwann DCN+	HF
CPI-SS05A94DE17	FGF2	FGFR2	0.953	0	Schwann|Keratinocytes	Schwann DCN+	Sweat gland 1
CPI-SS05A94DE17	FGF2	FGFR2	0.842	0	Schwann|Keratinocytes	Schwann DCN+	Sweat gland 2
CPI-SS05A94DE17	FGF2	FGFR2	0.903	0	Schwann|Keratinocytes	Schwann DCN+	KC 1
CPI-SS05A94DE17	FGF2	FGFR2	0.562	0	Schwann|Keratinocytes	Schwann DCN+	KC 2
CPI-SS05A94DE17	FGF2	FGFR2	0.866	0	Schwann|Keratinocytes	Schwann DCN+	KC 3
CPI-SS05A94DE17	FGF2	FGFR2	0.505	0	Schwann|Keratinocytes	Schwann DCN+	KC 4
CPI-SS05A94DE17	FGF2	FGFR2	0.867	0	Schwann|Keratinocytes	Schwann DCN+	KC 5
CPI-SS05A94DE17	FGF2	FGFR2	0.511	0	Schwann|Pericyte/SMC	Schwann DCN+	SMC DES+
CPI-SS05A94DE17	FGF2	FGFR2	0.538	0	Schwann|Plasma	Schwann DCN+	Plasma IgA
CPI-SS05A94DE17	FGF2	FGFR2	0.89	0	Schwann|Keratinocytes	Schwann DCN+	KC cycling
CPI-SS05A94DE17	FGF2	FGFR2	0.593	0	Schwann|Keratinocytes	Schwann DCN+	Sebaceous gland
CPI-SS05A94DE17	FGF2	FGFR2	0.609	0	Schwann|VEC	Schwann LAMP5+	CapEC RGS5+EDNRB hi
CPI-SS05A94DE17	FGF2	FGFR2	0.669	0	Schwann|Fibroblasts	Schwann LAMP5+	FB CDH19+
CPI-SS05A94DE17	FGF2	FGFR2	0.615	0	Schwann|Keratinocytes	Schwann LAMP5+	HF
CPI-SS05A94DE17	FGF2	FGFR2	0.857	0	Schwann|Keratinocytes	Schwann LAMP5+	Sweat gland 1
CPI-SS05A94DE17	FGF2	FGFR2	0.633	0	Schwann|Keratinocytes	Schwann LAMP5+	Sweat gland 2
CPI-SS05A94DE17	FGF2	FGFR2	0.665	0	Schwann|Keratinocytes	Schwann LAMP5+	KC 1
CPI-SS05A94DE17	FGF2	FGFR2	0.596	0	Schwann|Keratinocytes	Schwann LAMP5+	KC 2
CPI-SS05A94DE17	FGF2	FGFR2	0.549	0	Schwann|Keratinocytes	Schwann LAMP5+	KC 3
CPI-SS05A94DE17	FGF2	FGFR2	0.582	0	Schwann|Keratinocytes	Schwann LAMP5+	KC 4
CPI-SS05A94DE17	FGF2	FGFR2	0.531	0	Schwann|Keratinocytes	Schwann LAMP5+	KC 5
CPI-SS05A94DE17	FGF2	FGFR2	0.984	0	Schwann|Pericyte/SMC	Schwann LAMP5+	SMC DES+
CPI-SS05A94DE17	FGF2	FGFR2	0.774	0	Schwann|Plasma	Schwann LAMP5+	Plasma IgA
CPI-SS05A94DE17	FGF2	FGFR2	0.627	0	Schwann|Keratinocytes	Schwann LAMP5+	KC cycling
CPI-SS05A94DE17	FGF2	FGFR2	0.531	0	Schwann|Keratinocytes	Schwann LAMP5+	Sebaceous gland
CPI-SS05A94DE17	FGF2	FGFR2	0.621	0	Schwann|VEC	Schwann NRXN1 hi	ArtEC RGS5+IGFBP3+
CPI-SS05A94DE17	FGF2	FGFR2	0.352	0	Schwann|Cornified keratinocytes	Schwann NRXN1 hi	Cornified KC
CPI-SS05A94DE17	FGF2	FGFR2	0.924	0	Schwann|Fibroblasts	Schwann NRXN1 hi	FB CDH19+
CPI-SS05A94DE17	FGF2	FGFR2	0.403	0	Schwann|Fibroblasts	Schwann NRXN1 hi	FB CCL19+APOE+
CPI-SS05A94DE17	FGF2	FGFR2	0.449	0	Schwann|Fibroblasts	Schwann NRXN1 hi	FB dermal papilla
CPI-SS05A94DE17	FGF2	FGFR2	0.392	0	Schwann|Fibroblasts	Schwann NRXN1 hi	FB papillary
CPI-SS05A94DE17	FGF2	FGFR2	0.428	0	Schwann|Fibroblasts	Schwann NRXN1 hi	FB DPEP1+
CPI-SS05A94DE17	FGF2	FGFR2	0.636	0	Schwann|Keratinocytes	Schwann NRXN1 hi	HF
CPI-SS05A94DE17	FGF2	FGFR2	0.539	0	Schwann|Keratinocytes	Schwann NRXN1 hi	Sweat gland 1
CPI-SS05A94DE17	FGF2	FGFR2	0.632	0	Schwann|Keratinocytes	Schwann NRXN1 hi	Sweat gland 2
CPI-SS05A94DE17	FGF2	FGFR2	0.693	0	Schwann|Keratinocytes	Schwann NRXN1 hi	KC 1
CPI-SS05A94DE17	FGF2	FGFR2	0.498	0	Schwann|Keratinocytes	Schwann NRXN1 hi	KC 2
CPI-SS05A94DE17	FGF2	FGFR2	0.417	0	Schwann|Keratinocytes	Schwann NRXN1 hi	KC 3
CPI-SS05A94DE17	FGF2	FGFR2	0.412	0	Schwann|Keratinocytes	Schwann NRXN1 hi	KC 4
CPI-SS05A94DE17	FGF2	FGFR2	0.37	0	Schwann|Keratinocytes	Schwann NRXN1 hi	KC 5
CPI-SS05A94DE17	FGF2	FGFR2	0.43	0	Schwann|Pericyte/SMC	Schwann NRXN1 hi	SMC DES+
CPI-SS05A94DE17	FGF2	FGFR2	0.434	0	Schwann|Macrophages	Schwann NRXN1 hi	MΦ SPP1+
CPI-SS05A94DE17	FGF2	FGFR2	0.684	0	Schwann|DC	Schwann NRXN1 hi	DC 1 cycling
CPI-SS05A94DE17	FGF2	FGFR2	0.545	0	Schwann|Keratinocytes	Schwann NRXN1 hi	KC cycling
CPI-SS05A94DE17	FGF2	FGFR2	0.452	0	Schwann|Keratinocytes	Schwann NRXN1 hi	Sebaceous gland
CPI-SS05A94DE17	FGF2	FGFR2	1.006	0	Sweat gland|Fibroblasts	Sweat gland 3	FB CDH19+
CPI-SS05A94DE17	FGF2	FGFR2	0.952	0	Sweat gland|Keratinocytes	Sweat gland 3	HF
CPI-SS05A94DE17	FGF2	FGFR2	1.056	0	Sweat gland|Keratinocytes	Sweat gland 3	Sweat gland 1
CPI-SS05A94DE17	FGF2	FGFR2	0.97	0	Sweat gland|Keratinocytes	Sweat gland 3	Sweat gland 2
CPI-SS05A94DE17	FGF2	FGFR2	1.002	0	Sweat gland|Keratinocytes	Sweat gland 3	KC 1
CPI-SS05A94DE17	FGF2	FGFR2	0.932	0	Sweat gland|Keratinocytes	Sweat gland 3	KC 2
CPI-SS05A94DE17	FGF2	FGFR2	0.885	0	Sweat gland|Keratinocytes	Sweat gland 3	KC 3
CPI-SS05A94DE17	FGF2	FGFR2	0.919	0	Sweat gland|Keratinocytes	Sweat gland 3	KC 4
CPI-SS05A94DE17	FGF2	FGFR2	0.868	0	Sweat gland|Keratinocytes	Sweat gland 3	KC 5
CPI-SS05A94DE17	FGF2	FGFR2	1.014	0	Sweat gland|Pericyte/SMC	Sweat gland 3	SMC DES+
CPI-SS05A94DE17	FGF2	FGFR2	1.111	0	Sweat gland|Plasma	Sweat gland 3	Plasma IgA
CPI-SS05A94DE17	FGF2	FGFR2	0.964	0	Sweat gland|Keratinocytes	Sweat gland 3	KC cycling
CPI-SS05A94DE17	FGF2	FGFR2	0.864	0	Sweat gland|Schwann	Sweat gland 3	Schwann DCN+
CPI-SS05A94DE17	FGF2	FGFR2	0.312	0	VEC|Fibroblasts	VenEC CCL14 hi	FB CDH19+
CPI-SS05A94DE17	FGF2	FGFR2	0.345	0	VEC|Keratinocytes	VenEC CCL14 hi	HF
CPI-SS05A94DE17	FGF2	FGFR2	0.298	0	VEC|Keratinocytes	VenEC CCL14 hi	Sweat gland 1
CPI-SS05A94DE17	FGF2	FGFR2	0.592	0	VEC|Keratinocytes	VenEC CCL14 hi	Sweat gland 2
CPI-SS05A94DE17	FGF2	FGFR2	0.49	0	VEC|Keratinocytes	VenEC CCL14 hi	KC 1
CPI-SS05A94DE17	FGF2	FGFR2	0.386	0	VEC|Keratinocytes	VenEC CCL14 hi	KC 2
CPI-SS05A94DE17	FGF2	FGFR2	0.402	0	VEC|Keratinocytes	VenEC CCL14 hi	KC 3
CPI-SS05A94DE17	FGF2	FGFR2	0.39	0	VEC|Keratinocytes	VenEC CCL14 hi	KC 4
CPI-SS05A94DE17	FGF2	FGFR2	0.442	0	VEC|Keratinocytes	VenEC CCL14 hi	KC cycling
CPI-SS05A94DE17	FGF2	FGFR2	0.559	0	VEC|VEC	VenEC CCL15 hi	CapEC RGS5+EDNRB hi
CPI-SS05A94DE17	FGF2	FGFR2	0.757	0	VEC|Fibroblasts	VenEC CCL15 hi	FB CDH19+
CPI-SS05A94DE17	FGF2	FGFR2	0.344	0	VEC|Fibroblasts	VenEC CCL15 hi	FB CCL19+IL4I1+
CPI-SS05A94DE17	FGF2	FGFR2	0.335	0	VEC|Fibroblasts	VenEC CCL15 hi	FB dermal papilla
CPI-SS05A94DE17	FGF2	FGFR2	0.223	0	VEC|Fibroblasts	VenEC CCL15 hi	FB papillary
CPI-SS05A94DE17	FGF2	FGFR2	0.263	0	VEC|Fibroblasts	VenEC CCL15 hi	FB DPEP1+
CPI-SS05A94DE17	FGF2	FGFR2	0.471	0	VEC|Keratinocytes	VenEC CCL15 hi	HF
CPI-SS05A94DE17	FGF2	FGFR2	0.401	0	VEC|Keratinocytes	VenEC CCL15 hi	Sweat gland 1
CPI-SS05A94DE17	FGF2	FGFR2	0.554	0	VEC|Keratinocytes	VenEC CCL15 hi	Sweat gland 2
CPI-SS05A94DE17	FGF2	FGFR2	0.528	0	VEC|Keratinocytes	VenEC CCL15 hi	KC 1
CPI-SS05A94DE17	FGF2	FGFR2	0.333	0	VEC|Keratinocytes	VenEC CCL15 hi	KC 2
CPI-SS05A94DE17	FGF2	FGFR2	0.314	0	VEC|Keratinocytes	VenEC CCL15 hi	KC 3
CPI-SS05A94DE17	FGF2	FGFR2	0.374	0	VEC|Keratinocytes	VenEC CCL15 hi	KC 4
CPI-SS05A94DE17	FGF2	FGFR2	0.199	0	VEC|Keratinocytes	VenEC CCL15 hi	KC 5
CPI-SS05A94DE17	FGF2	FGFR2	0.359	0	VEC|Pericyte/SMC	VenEC CCL15 hi	SMC DES+
CPI-SS05A94DE17	FGF2	FGFR2	0.52	0	VEC|Keratinocytes	VenEC CCL15 hi	KC cycling
CPI-SS05A94DE17	FGF2	FGFR2	0.482	0	VEC|Keratinocytes	VenEC CCL15 hi	Sebaceous gland
CPI-SS05A94DE17	FGF2	FGFR2	0.455	0	VEC|VEC	VenEC CCL15 hi	VenEC RGS5+ACKR1 hi
CPI-SS05A94DE17	FGF2	FGFR2	0.317	0	VEC|VEC	VenEC IL6+	ArtEC SOS1 hi
CPI-SS05A94DE17	FGF2	FGFR2	1.109	0	VEC|VEC	VenEC IL6+	ArtEC RGS5+IGFBP3+
CPI-SS05A94DE17	FGF2	FGFR2	0.717	0	VEC|T/NK	VenEC IL6+	CD8+ CTL
CPI-SS05A94DE17	FGF2	FGFR2	0.348	0	VEC|Cornified keratinocytes	VenEC IL6+	Cornified KC
CPI-SS05A94DE17	FGF2	FGFR2	0.416	0	VEC|Fibroblasts	VenEC IL6+	FB CDH19+
CPI-SS05A94DE17	FGF2	FGFR2	0.364	0	VEC|Fibroblasts	VenEC IL6+	FB CCL19+IL4I1+
CPI-SS05A94DE17	FGF2	FGFR2	0.938	0	VEC|Fibroblasts	VenEC IL6+	FB dermal papilla
CPI-SS05A94DE17	FGF2	FGFR2	0.877	0	VEC|Fibroblasts	VenEC IL6+	FB papillary
CPI-SS05A94DE17	FGF2	FGFR2	0.917	0	VEC|Fibroblasts	VenEC IL6+	FB DPEP1+
CPI-SS05A94DE17	FGF2	FGFR2	0.633	0	VEC|Fibroblasts	VenEC IL6+	FB APOC1+
CPI-SS05A94DE17	FGF2	FGFR2	0.371	0	VEC|Fibroblasts	VenEC IL6+	FB CPE+
CPI-SS05A94DE17	FGF2	FGFR2	1.125	0	VEC|Keratinocytes	VenEC IL6+	HF
CPI-SS05A94DE17	FGF2	FGFR2	1.028	0	VEC|Keratinocytes	VenEC IL6+	Sweat gland 1
CPI-SS05A94DE17	FGF2	FGFR2	1.121	0	VEC|Keratinocytes	VenEC IL6+	Sweat gland 2
CPI-SS05A94DE17	FGF2	FGFR2	1.182	0	VEC|Keratinocytes	VenEC IL6+	KC 1
CPI-SS05A94DE17	FGF2	FGFR2	0.987	0	VEC|Keratinocytes	VenEC IL6+	KC 2
CPI-SS05A94DE17	FGF2	FGFR2	0.906	0	VEC|Keratinocytes	VenEC IL6+	KC 3
CPI-SS05A94DE17	FGF2	FGFR2	0.899	0	VEC|Keratinocytes	VenEC IL6+	KC 4
CPI-SS05A94DE17	FGF2	FGFR2	0.853	0	VEC|Keratinocytes	VenEC IL6+	KC 5
CPI-SS05A94DE17	FGF2	FGFR2	0.919	0	VEC|Pericyte/SMC	VenEC IL6+	SMC DES+
CPI-SS05A94DE17	FGF2	FGFR2	0.923	0	VEC|Macrophages	VenEC IL6+	MΦ SPP1+
CPI-SS05A94DE17	FGF2	FGFR2	0.521	0	VEC|Plasma	VenEC IL6+	Plasma IgA
CPI-SS05A94DE17	FGF2	FGFR2	1.034	0	VEC|Keratinocytes	VenEC IL6+	KC cycling
CPI-SS05A94DE17	FGF2	FGFR2	0.941	0	VEC|Keratinocytes	VenEC IL6+	Sebaceous gland
CPI-SS05A94DE17	FGF2	FGFR2	0.214	0	VEC|VEC	VenEC RGS5+ACKR1 hi	CapEC EDNRB hi
CPI-SS05A94DE17	FGF2	FGFR2	0.859	0	VEC|Fibroblasts	VenEC RGS5+ACKR1 hi	FB CDH19+
CPI-SS05A94DE17	FGF2	FGFR2	0.28	0	VEC|Fibroblasts	VenEC RGS5+ACKR1 hi	FB dermal papilla
CPI-SS05A94DE17	FGF2	FGFR2	0.319	0	VEC|Keratinocytes	VenEC RGS5+ACKR1 hi	HF
CPI-SS05A94DE17	FGF2	FGFR2	0.387	0	VEC|Keratinocytes	VenEC RGS5+ACKR1 hi	Sweat gland 1
CPI-SS05A94DE17	FGF2	FGFR2	0.496	0	VEC|Keratinocytes	VenEC RGS5+ACKR1 hi	Sweat gland 2
CPI-SS05A94DE17	FGF2	FGFR2	0.557	0	VEC|Keratinocytes	VenEC RGS5+ACKR1 hi	KC 1
CPI-SS05A94DE17	FGF2	FGFR2	0.288	0	VEC|Keratinocytes	VenEC RGS5+ACKR1 hi	KC 2
CPI-SS05A94DE17	FGF2	FGFR2	0.29	0	VEC|Keratinocytes	VenEC RGS5+ACKR1 hi	KC 3
CPI-SS05A94DE17	FGF2	FGFR2	0.312	0	VEC|Keratinocytes	VenEC RGS5+ACKR1 hi	KC 4
CPI-SS05A94DE17	FGF2	FGFR2	0.283	0	VEC|Keratinocytes	VenEC RGS5+ACKR1 hi	KC 5
CPI-SS05A94DE17	FGF2	FGFR2	0.281	0	VEC|Pericyte/SMC	VenEC RGS5+ACKR1 hi	SMC DES+
CPI-SS05A94DE17	FGF2	FGFR2	0.618	0	VEC|DC	VenEC RGS5+ACKR1 hi	DC 1 cycling
CPI-SS05A94DE17	FGF2	FGFR2	0.32	0	VEC|Keratinocytes	VenEC RGS5+ACKR1 hi	KC cycling
CPI-SS05A94DE17	FGF2	FGFR2	0.177	0	VEC|Sweat gland	VenEC RGS5+ACKR1 hi	Sweat gland 3
CPI-SS05B1FA8A8	LRP6	CKLF	0.633	0	VEC|VEC	ArtEC SOS1 hi	ArtEC ICAM2 hi
CPI-SS05B1FA8A8	LRP6	CKLF	1.044	0	VEC|VEC	ArtEC SOS1 hi	ArtEC SOS1 hi
CPI-SS05B1FA8A8	LRP6	CKLF	0.338	0	VEC|VEC	ArtEC SOS1 hi	ArtEC RGS5+IGFBP3+
CPI-SS05B1FA8A8	LRP6	CKLF	0.893	0	VEC|T/NK	ArtEC SOS1 hi	Treg
CPI-SS05B1FA8A8	LRP6	CKLF	1.247	0	VEC|T/NK	ArtEC SOS1 hi	CD8+ CTL IFNG hi
CPI-SS05B1FA8A8	LRP6	CKLF	1.454	0	VEC|T/NK	ArtEC SOS1 hi	CD8+ CTL
CPI-SS05B1FA8A8	LRP6	CKLF	0.66	0	VEC|VEC	ArtEC SOS1 hi	CapEC FABP4+
CPI-SS05B1FA8A8	LRP6	CKLF	0.905	0	VEC|VEC	ArtEC SOS1 hi	CapEC RGS5+EDNRB hi
CPI-SS05B1FA8A8	LRP6	CKLF	0.684	0	VEC|VEC	ArtEC SOS1 hi	CapEC RGS5+FABP4+
CPI-SS05B1FA8A8	LRP6	CKLF	1.643	0	VEC|Cornified keratinocytes	ArtEC SOS1 hi	Cornified KC
CPI-SS05B1FA8A8	LRP6	CKLF	0.993	0	VEC|DC	ArtEC SOS1 hi	DC MMP12+
CPI-SS05B1FA8A8	LRP6	CKLF	1.003	0	VEC|DC	ArtEC SOS1 hi	DC IL1B+
CPI-SS05B1FA8A8	LRP6	CKLF	1.292	0	VEC|DC	ArtEC SOS1 hi	DC 1
CPI-SS05B1FA8A8	LRP6	CKLF	1.19	0	VEC|DC	ArtEC SOS1 hi	DC 2
CPI-SS05B1FA8A8	LRP6	CKLF	1.225	0	VEC|DC	ArtEC SOS1 hi	DC 2 CD83+
CPI-SS05B1FA8A8	LRP6	CKLF	0.832	0	VEC|VEC	ArtEC SOS1 hi	CapEC INSR hi
CPI-SS05B1FA8A8	LRP6	CKLF	0.705	0	VEC|Fibroblasts	ArtEC SOS1 hi	FB CDH19+
CPI-SS05B1FA8A8	LRP6	CKLF	0.353	0	VEC|Fibroblasts	ArtEC SOS1 hi	FB NGFR+
CPI-SS05B1FA8A8	LRP6	CKLF	0.635	0	VEC|Fibroblasts	ArtEC SOS1 hi	FB CCL19+APOE+
CPI-SS05B1FA8A8	LRP6	CKLF	0.753	0	VEC|Fibroblasts	ArtEC SOS1 hi	FB CCL19+IL4I1+
CPI-SS05B1FA8A8	LRP6	CKLF	0.589	0	VEC|Fibroblasts	ArtEC SOS1 hi	FB dermal papilla
CPI-SS05B1FA8A8	LRP6	CKLF	0.566	0	VEC|Fibroblasts	ArtEC SOS1 hi	FB papillary
CPI-SS05B1FA8A8	LRP6	CKLF	0.708	0	VEC|Fibroblasts	ArtEC SOS1 hi	FB DPEP1+
CPI-SS05B1FA8A8	LRP6	CKLF	0.696	0	VEC|Fibroblasts	ArtEC SOS1 hi	FB APOC1+
CPI-SS05B1FA8A8	LRP6	CKLF	0.802	0	VEC|Fibroblasts	ArtEC SOS1 hi	FB CPE+
CPI-SS05B1FA8A8	LRP6	CKLF	0.62	0	VEC|Fibroblasts	ArtEC SOS1 hi	FB reticular
CPI-SS05B1FA8A8	LRP6	CKLF	0.715	0	VEC|Fibroblasts	ArtEC SOS1 hi	FB GDF10+
CPI-SS05B1FA8A8	LRP6	CKLF	1.179	0	VEC|Keratinocytes	ArtEC SOS1 hi	Sweat gland 1
CPI-SS05B1FA8A8	LRP6	CKLF	0.541	0	VEC|Keratinocytes	ArtEC SOS1 hi	KC 1
CPI-SS05B1FA8A8	LRP6	CKLF	0.555	0	VEC|Keratinocytes	ArtEC SOS1 hi	KC 2
CPI-SS05B1FA8A8	LRP6	CKLF	0.507	0	VEC|Keratinocytes	ArtEC SOS1 hi	KC 3
CPI-SS05B1FA8A8	LRP6	CKLF	0.707	0	VEC|LEC	ArtEC SOS1 hi	LEC
CPI-SS05B1FA8A8	LRP6	CKLF	1.642	0	VEC|DC	ArtEC SOS1 hi	LDC
CPI-SS05B1FA8A8	LRP6	CKLF	0.94	0	VEC|Mast	ArtEC SOS1 hi	Mast CD63 hi
CPI-SS05B1FA8A8	LRP6	CKLF	0.995	0	VEC|Mast	ArtEC SOS1 hi	Mast CD69 hi
CPI-SS05B1FA8A8	LRP6	CKLF	0.465	0	VEC|Mast	ArtEC SOS1 hi	Mast CDC42EP3 hi
CPI-SS05B1FA8A8	LRP6	CKLF	1.628	0	VEC|Mast	ArtEC SOS1 hi	Mast cycling
CPI-SS05B1FA8A8	LRP6	CKLF	0.95	0	VEC|Melanocytes	ArtEC SOS1 hi	Melano IFI27 hi
CPI-SS05B1FA8A8	LRP6	CKLF	1.098	0	VEC|Melanocytes	ArtEC SOS1 hi	Melano S100A4+
CPI-SS05B1FA8A8	LRP6	CKLF	0.655	0	VEC|Melanocytes	ArtEC SOS1 hi	Melano S100A4-
CPI-SS05B1FA8A8	LRP6	CKLF	0.658	0	VEC|Macrophages	ArtEC SOS1 hi	MΦ C1QA hi
CPI-SS05B1FA8A8	LRP6	CKLF	0.415	0	VEC|Macrophages	ArtEC SOS1 hi	MΦ FNIP2 hi
CPI-SS05B1FA8A8	LRP6	CKLF	0.66	0	VEC|Macrophages	ArtEC SOS1 hi	MΦ EGR1+
CPI-SS05B1FA8A8	LRP6	CKLF	0.589	0	VEC|Macrophages	ArtEC SOS1 hi	MΦ IL1B+
CPI-SS05B1FA8A8	LRP6	CKLF	0.598	0	VEC|Macrophages	ArtEC SOS1 hi	MΦ STAB1 hi
CPI-SS05B1FA8A8	LRP6	CKLF	1.719	0	VEC|Macrophages	ArtEC SOS1 hi	MΦ SPP1+
CPI-SS05B1FA8A8	LRP6	CKLF	1.09	0	VEC|T/NK	ArtEC SOS1 hi	NK
CPI-SS05B1FA8A8	LRP6	CKLF	1.518	0	VEC|T/NK	ArtEC SOS1 hi	ILC
CPI-SS05B1FA8A8	LRP6	CKLF	1.626	0	VEC|T/NK	ArtEC SOS1 hi	ILC cycling
CPI-SS05B1FA8A8	LRP6	CKLF	0.88	0	VEC|Neutrophils	ArtEC SOS1 hi	Neutrophil
CPI-SS05B1FA8A8	LRP6	CKLF	0.649	0	VEC|Pericyte/SMC	ArtEC SOS1 hi	PE RGS hi
CPI-SS05B1FA8A8	LRP6	CKLF	0.607	0	VEC|Pericyte/SMC	ArtEC SOS1 hi	PE TGFBI+
CPI-SS05B1FA8A8	LRP6	CKLF	0.597	0	VEC|Plasma	ArtEC SOS1 hi	Plasma IgG
CPI-SS05B1FA8A8	LRP6	CKLF	1.618	0	VEC|T/NK	ArtEC SOS1 hi	Treg cycling
CPI-SS05B1FA8A8	LRP6	CKLF	1.441	0	VEC|DC	ArtEC SOS1 hi	DC 1 cycling
CPI-SS05B1FA8A8	LRP6	CKLF	1.695	0	VEC|DC	ArtEC SOS1 hi	DC 2 cycling
CPI-SS05B1FA8A8	LRP6	CKLF	1.455	0	VEC|T/NK	ArtEC SOS1 hi	T FOS hi cycling
CPI-SS05B1FA8A8	LRP6	CKLF	0.678	0	VEC|Keratinocytes	ArtEC SOS1 hi	KC cycling
CPI-SS05B1FA8A8	LRP6	CKLF	0.549	0	VEC|Pericyte/SMC	ArtEC SOS1 hi	SMC RERGL+
CPI-SS05B1FA8A8	LRP6	CKLF	0.475	0	VEC|Schwann	ArtEC SOS1 hi	Schwann MBP+
CPI-SS05B1FA8A8	LRP6	CKLF	0.691	0	VEC|Schwann	ArtEC SOS1 hi	Schwann NRXN1 hi
CPI-SS05B1FA8A8	LRP6	CKLF	0.573	0	VEC|Keratinocytes	ArtEC SOS1 hi	Sebaceous gland
CPI-SS05B1FA8A8	LRP6	CKLF	1.334	0	VEC|T/NK	ArtEC SOS1 hi	T CREM hi
CPI-SS05B1FA8A8	LRP6	CKLF	0.953	0	VEC|T/NK	ArtEC SOS1 hi	T CREM lo FOS lo
CPI-SS05B1FA8A8	LRP6	CKLF	0.916	0	VEC|T/NK	ArtEC SOS1 hi	T FOS hi
CPI-SS05B1FA8A8	LRP6	CKLF	0.652	0	VEC|VEC	ArtEC SOS1 hi	VenEC CCL14 hi
CPI-SS05B1FA8A8	LRP6	CKLF	0.707	0	VEC|VEC	ArtEC SOS1 hi	VenEC CCL15 hi
CPI-SS05B1FA8A8	LRP6	CKLF	0.758	0	VEC|VEC	ArtEC SOS1 hi	VenEC IL6+
CPI-SS05B1FA8A8	LRP6	CKLF	0.721	0	VEC|VEC	ArtEC SOS1 hi	VenEC RGS5+ACKR1 hi
CPI-SS05B1FA8A8	LRP6	CKLF	1.699	0	VEC|T/NK	ArtEC SOS1 hi	γδ T
CPI-SS05B1FA8A8	LRP6	CKLF	0.547	0	VEC|VEC	ArtEC ICAM2 hi	ArtEC ICAM2 hi
CPI-SS05B1FA8A8	LRP6	CKLF	0.702	0	VEC|VEC	ArtEC ICAM2 hi	ArtEC RGS5+IGFBP3+
CPI-SS05B1FA8A8	LRP6	CKLF	0.772	0	VEC|T/NK	ArtEC ICAM2 hi	Treg
CPI-SS05B1FA8A8	LRP6	CKLF	0.989	0	VEC|T/NK	ArtEC ICAM2 hi	CD8+ CTL IFNG hi
CPI-SS05B1FA8A8	LRP6	CKLF	1.58	0	VEC|T/NK	ArtEC ICAM2 hi	CD8+ CTL
CPI-SS05B1FA8A8	LRP6	CKLF	0.467	0	VEC|VEC	ArtEC ICAM2 hi	CapEC FABP4+
CPI-SS05B1FA8A8	LRP6	CKLF	0.944	0	VEC|VEC	ArtEC ICAM2 hi	CapEC RGS5+EDNRB hi
CPI-SS05B1FA8A8	LRP6	CKLF	0.449	0	VEC|VEC	ArtEC ICAM2 hi	CapEC RGS5+FABP4+
CPI-SS05B1FA8A8	LRP6	CKLF	1.428	0	VEC|Cornified keratinocytes	ArtEC ICAM2 hi	Cornified KC
CPI-SS05B1FA8A8	LRP6	CKLF	1.048	0	VEC|DC	ArtEC ICAM2 hi	DC MMP12+
CPI-SS05B1FA8A8	LRP6	CKLF	1.128	0	VEC|DC	ArtEC ICAM2 hi	DC IL1B+
CPI-SS05B1FA8A8	LRP6	CKLF	1.199	0	VEC|DC	ArtEC ICAM2 hi	DC 1
CPI-SS05B1FA8A8	LRP6	CKLF	1.154	0	VEC|DC	ArtEC ICAM2 hi	DC 2
CPI-SS05B1FA8A8	LRP6	CKLF	1.009	0	VEC|DC	ArtEC ICAM2 hi	DC 2 CD83+
CPI-SS05B1FA8A8	LRP6	CKLF	0.622	0	VEC|VEC	ArtEC ICAM2 hi	CapEC INSR hi
CPI-SS05B1FA8A8	LRP6	CKLF	0.96	0	VEC|VEC	ArtEC ICAM2 hi	Cap EC RGS5+EDNRB hi MCAM hi
CPI-SS05B1FA8A8	LRP6	CKLF	0.757	0	VEC|Fibroblasts	ArtEC ICAM2 hi	FB CDH19+
CPI-SS05B1FA8A8	LRP6	CKLF	0.337	0	VEC|Fibroblasts	ArtEC ICAM2 hi	FB NGFR+
CPI-SS05B1FA8A8	LRP6	CKLF	0.507	0	VEC|Fibroblasts	ArtEC ICAM2 hi	FB CCL19+APOE+
CPI-SS05B1FA8A8	LRP6	CKLF	0.533	0	VEC|Fibroblasts	ArtEC ICAM2 hi	FB CCL19+IL4I1+
CPI-SS05B1FA8A8	LRP6	CKLF	0.294	0	VEC|Fibroblasts	ArtEC ICAM2 hi	FB dermal papilla
CPI-SS05B1FA8A8	LRP6	CKLF	0.478	0	VEC|Fibroblasts	ArtEC ICAM2 hi	FB papillary
CPI-SS05B1FA8A8	LRP6	CKLF	0.466	0	VEC|Fibroblasts	ArtEC ICAM2 hi	FB DPEP1+
CPI-SS05B1FA8A8	LRP6	CKLF	0.55	0	VEC|Fibroblasts	ArtEC ICAM2 hi	FB APOC1+
CPI-SS05B1FA8A8	LRP6	CKLF	0.581	0	VEC|Fibroblasts	ArtEC ICAM2 hi	FB CPE+
CPI-SS05B1FA8A8	LRP6	CKLF	0.552	0	VEC|Fibroblasts	ArtEC ICAM2 hi	FB reticular
CPI-SS05B1FA8A8	LRP6	CKLF	0.669	0	VEC|Fibroblasts	ArtEC ICAM2 hi	FB GDF10+
CPI-SS05B1FA8A8	LRP6	CKLF	0.48	0	VEC|Keratinocytes	ArtEC ICAM2 hi	Sweat gland 1
CPI-SS05B1FA8A8	LRP6	CKLF	0.411	0	VEC|Keratinocytes	ArtEC ICAM2 hi	KC 1
CPI-SS05B1FA8A8	LRP6	CKLF	0.422	0	VEC|Keratinocytes	ArtEC ICAM2 hi	KC 2
CPI-SS05B1FA8A8	LRP6	CKLF	0.381	0	VEC|Keratinocytes	ArtEC ICAM2 hi	KC 3
CPI-SS05B1FA8A8	LRP6	CKLF	0.548	0	VEC|LEC	ArtEC ICAM2 hi	LEC
CPI-SS05B1FA8A8	LRP6	CKLF	1.549	0	VEC|DC	ArtEC ICAM2 hi	LDC
CPI-SS05B1FA8A8	LRP6	CKLF	0.809	0	VEC|Mast	ArtEC ICAM2 hi	Mast CD63 hi
CPI-SS05B1FA8A8	LRP6	CKLF	0.737	0	VEC|Mast	ArtEC ICAM2 hi	Mast CD69 hi
CPI-SS05B1FA8A8	LRP6	CKLF	0.66	0	VEC|Mast	ArtEC ICAM2 hi	Mast CDC42EP3 hi
CPI-SS05B1FA8A8	LRP6	CKLF	1.507	0	VEC|Mast	ArtEC ICAM2 hi	Mast cycling
CPI-SS05B1FA8A8	LRP6	CKLF	1.089	0	VEC|Melanocytes	ArtEC ICAM2 hi	Melano IFI27 hi
CPI-SS05B1FA8A8	LRP6	CKLF	1.129	0	VEC|Melanocytes	ArtEC ICAM2 hi	Melano S100A4+
CPI-SS05B1FA8A8	LRP6	CKLF	0.707	0	VEC|Melanocytes	ArtEC ICAM2 hi	Melano S100A4-
CPI-SS05B1FA8A8	LRP6	CKLF	0.571	0	VEC|Macrophages	ArtEC ICAM2 hi	MΦ C1QA hi
CPI-SS05B1FA8A8	LRP6	CKLF	0.467	0	VEC|Macrophages	ArtEC ICAM2 hi	MΦ FNIP2 hi
CPI-SS05B1FA8A8	LRP6	CKLF	0.626	0	VEC|Macrophages	ArtEC ICAM2 hi	MΦ EGR1+
CPI-SS05B1FA8A8	LRP6	CKLF	0.641	0	VEC|Macrophages	ArtEC ICAM2 hi	MΦ IL1B+
CPI-SS05B1FA8A8	LRP6	CKLF	0.569	0	VEC|Macrophages	ArtEC ICAM2 hi	MΦ STAB1 hi
CPI-SS05B1FA8A8	LRP6	CKLF	1.122	0	VEC|Macrophages	ArtEC ICAM2 hi	MΦ SPP1+
CPI-SS05B1FA8A8	LRP6	CKLF	0.89	0	VEC|T/NK	ArtEC ICAM2 hi	NK
CPI-SS05B1FA8A8	LRP6	CKLF	1.368	0	VEC|T/NK	ArtEC ICAM2 hi	ILC
CPI-SS05B1FA8A8	LRP6	CKLF	1.524	0	VEC|T/NK	ArtEC ICAM2 hi	ILC cycling
CPI-SS05B1FA8A8	LRP6	CKLF	0.932	0	VEC|Neutrophils	ArtEC ICAM2 hi	Neutrophil
CPI-SS05B1FA8A8	LRP6	CKLF	0.502	0	VEC|Pericyte/SMC	ArtEC ICAM2 hi	PE RGS hi
CPI-SS05B1FA8A8	LRP6	CKLF	0.374	0	VEC|Pericyte/SMC	ArtEC ICAM2 hi	PE TGFBI+
CPI-SS05B1FA8A8	LRP6	CKLF	1.839	0	VEC|T/NK	ArtEC ICAM2 hi	Treg cycling
CPI-SS05B1FA8A8	LRP6	CKLF	1.45	0	VEC|DC	ArtEC ICAM2 hi	DC 1 cycling
CPI-SS05B1FA8A8	LRP6	CKLF	1.602	0	VEC|DC	ArtEC ICAM2 hi	DC 2 cycling
CPI-SS05B1FA8A8	LRP6	CKLF	1.39	0	VEC|T/NK	ArtEC ICAM2 hi	T FOS hi cycling
CPI-SS05B1FA8A8	LRP6	CKLF	0.575	0	VEC|Keratinocytes	ArtEC ICAM2 hi	KC cycling
CPI-SS05B1FA8A8	LRP6	CKLF	0.452	0	VEC|Pericyte/SMC	ArtEC ICAM2 hi	SMC RERGL+
CPI-SS05B1FA8A8	LRP6	CKLF	1.052	0	VEC|Schwann	ArtEC ICAM2 hi	Schwann DCN+
CPI-SS05B1FA8A8	LRP6	CKLF	1.159	0	VEC|Schwann	ArtEC ICAM2 hi	Schwann LAMP5+
CPI-SS05B1FA8A8	LRP6	CKLF	0.556	0	VEC|Schwann	ArtEC ICAM2 hi	Schwann NRXN1 hi
CPI-SS05B1FA8A8	LRP6	CKLF	0.405	0	VEC|Keratinocytes	ArtEC ICAM2 hi	Sebaceous gland
CPI-SS05B1FA8A8	LRP6	CKLF	1.323	0	VEC|T/NK	ArtEC ICAM2 hi	T CREM hi
CPI-SS05B1FA8A8	LRP6	CKLF	0.825	0	VEC|T/NK	ArtEC ICAM2 hi	T CREM lo FOS lo
CPI-SS05B1FA8A8	LRP6	CKLF	0.903	0	VEC|T/NK	ArtEC ICAM2 hi	T FOS hi
CPI-SS05B1FA8A8	LRP6	CKLF	0.586	0	VEC|VEC	ArtEC ICAM2 hi	VenEC CCL14 hi
CPI-SS05B1FA8A8	LRP6	CKLF	0.537	0	VEC|VEC	ArtEC ICAM2 hi	VenEC CCL15 hi
CPI-SS05B1FA8A8	LRP6	CKLF	0.516	0	VEC|VEC	ArtEC ICAM2 hi	VenEC IL6+
CPI-SS05B1FA8A8	LRP6	CKLF	0.544	0	VEC|VEC	ArtEC ICAM2 hi	VenEC RGS5+ACKR1 hi
CPI-SS05B1FA8A8	LRP6	CKLF	1.491	0	VEC|T/NK	ArtEC ICAM2 hi	γδ T
CPI-SS05B1FA8A8	LRP6	CKLF	0.418	0	VEC|VEC	ArtEC RGS5+IGFBP3+	ArtEC ICAM2 hi
CPI-SS05B1FA8A8	LRP6	CKLF	0.882	0	VEC|VEC	ArtEC RGS5+IGFBP3+	ArtEC RGS5+IGFBP3+
CPI-SS05B1FA8A8	LRP6	CKLF	0.908	0	VEC|T/NK	ArtEC RGS5+IGFBP3+	Treg
CPI-SS05B1FA8A8	LRP6	CKLF	0.915	0	VEC|T/NK	ArtEC RGS5+IGFBP3+	CD8+ CTL IFNG hi
CPI-SS05B1FA8A8	LRP6	CKLF	1.416	0	VEC|T/NK	ArtEC RGS5+IGFBP3+	CD8+ CTL
CPI-SS05B1FA8A8	LRP6	CKLF	0.697	0	VEC|VEC	ArtEC RGS5+IGFBP3+	CapEC EDNRB hi
CPI-SS05B1FA8A8	LRP6	CKLF	0.648	0	VEC|VEC	ArtEC RGS5+IGFBP3+	CapEC FABP4+
CPI-SS05B1FA8A8	LRP6	CKLF	0.79	0	VEC|VEC	ArtEC RGS5+IGFBP3+	CapEC RGS5+EDNRB hi
CPI-SS05B1FA8A8	LRP6	CKLF	0.903	0	VEC|VEC	ArtEC RGS5+IGFBP3+	CapEC RGS5+FABP4+
CPI-SS05B1FA8A8	LRP6	CKLF	1.395	0	VEC|Cornified keratinocytes	ArtEC RGS5+IGFBP3+	Cornified KC
CPI-SS05B1FA8A8	LRP6	CKLF	0.926	0	VEC|DC	ArtEC RGS5+IGFBP3+	DC MMP12+
CPI-SS05B1FA8A8	LRP6	CKLF	0.964	0	VEC|DC	ArtEC RGS5+IGFBP3+	DC IL1B+
CPI-SS05B1FA8A8	LRP6	CKLF	1.138	0	VEC|DC	ArtEC RGS5+IGFBP3+	DC 1
CPI-SS05B1FA8A8	LRP6	CKLF	1.172	0	VEC|DC	ArtEC RGS5+IGFBP3+	DC 2
CPI-SS05B1FA8A8	LRP6	CKLF	1.142	0	VEC|DC	ArtEC RGS5+IGFBP3+	DC 2 CD83+
CPI-SS05B1FA8A8	LRP6	CKLF	0.759	0	VEC|VEC	ArtEC RGS5+IGFBP3+	CapEC INSR hi
CPI-SS05B1FA8A8	LRP6	CKLF	1.14	0	VEC|VEC	ArtEC RGS5+IGFBP3+	Cap EC RGS5+EDNRB hi MCAM hi
CPI-SS05B1FA8A8	LRP6	CKLF	0.654	0	VEC|Fibroblasts	ArtEC RGS5+IGFBP3+	FB CCL19+APOE+
CPI-SS05B1FA8A8	LRP6	CKLF	0.64	0	VEC|Fibroblasts	ArtEC RGS5+IGFBP3+	FB CCL19+IL4I1+
CPI-SS05B1FA8A8	LRP6	CKLF	0.465	0	VEC|Fibroblasts	ArtEC RGS5+IGFBP3+	FB dermal papilla
CPI-SS05B1FA8A8	LRP6	CKLF	0.633	0	VEC|Fibroblasts	ArtEC RGS5+IGFBP3+	FB papillary
CPI-SS05B1FA8A8	LRP6	CKLF	0.646	0	VEC|Fibroblasts	ArtEC RGS5+IGFBP3+	FB DPEP1+
CPI-SS05B1FA8A8	LRP6	CKLF	0.663	0	VEC|Fibroblasts	ArtEC RGS5+IGFBP3+	FB APOC1+
CPI-SS05B1FA8A8	LRP6	CKLF	0.732	0	VEC|Fibroblasts	ArtEC RGS5+IGFBP3+	FB reticular
CPI-SS05B1FA8A8	LRP6	CKLF	0.657	0	VEC|Fibroblasts	ArtEC RGS5+IGFBP3+	FB GDF10+
CPI-SS05B1FA8A8	LRP6	CKLF	0.591	0	VEC|Keratinocytes	ArtEC RGS5+IGFBP3+	KC 1
CPI-SS05B1FA8A8	LRP6	CKLF	0.602	0	VEC|Keratinocytes	ArtEC RGS5+IGFBP3+	KC 2
CPI-SS05B1FA8A8	LRP6	CKLF	0.561	0	VEC|Keratinocytes	ArtEC RGS5+IGFBP3+	KC 3
CPI-SS05B1FA8A8	LRP6	CKLF	0.656	0	VEC|LEC	ArtEC RGS5+IGFBP3+	LEC
CPI-SS05B1FA8A8	LRP6	CKLF	1.193	0	VEC|DC	ArtEC RGS5+IGFBP3+	LDC
CPI-SS05B1FA8A8	LRP6	CKLF	0.828	0	VEC|Mast	ArtEC RGS5+IGFBP3+	Mast CD63 hi
CPI-SS05B1FA8A8	LRP6	CKLF	0.73	0	VEC|Mast	ArtEC RGS5+IGFBP3+	Mast CD69 hi
CPI-SS05B1FA8A8	LRP6	CKLF	0.678	0	VEC|Mast	ArtEC RGS5+IGFBP3+	Mast CDC42EP3 hi
CPI-SS05B1FA8A8	LRP6	CKLF	1.526	0	VEC|Mast	ArtEC RGS5+IGFBP3+	Mast cycling
CPI-SS05B1FA8A8	LRP6	CKLF	1.009	0	VEC|Melanocytes	ArtEC RGS5+IGFBP3+	Melano IFI27 hi
CPI-SS05B1FA8A8	LRP6	CKLF	0.493	0	VEC|Melanocytes	ArtEC RGS5+IGFBP3+	Melano S100A4-
CPI-SS05B1FA8A8	LRP6	CKLF	0.507	0	VEC|Macrophages	ArtEC RGS5+IGFBP3+	MΦ C1QA hi
CPI-SS05B1FA8A8	LRP6	CKLF	0.583	0	VEC|Macrophages	ArtEC RGS5+IGFBP3+	MΦ EGR1+
CPI-SS05B1FA8A8	LRP6	CKLF	0.734	0	VEC|Macrophages	ArtEC RGS5+IGFBP3+	MΦ IL1B+
CPI-SS05B1FA8A8	LRP6	CKLF	0.958	0	VEC|Macrophages	ArtEC RGS5+IGFBP3+	MΦ SPP1+
CPI-SS05B1FA8A8	LRP6	CKLF	1.07	0	VEC|T/NK	ArtEC RGS5+IGFBP3+	NK
CPI-SS05B1FA8A8	LRP6	CKLF	1.204	0	VEC|T/NK	ArtEC RGS5+IGFBP3+	ILC
CPI-SS05B1FA8A8	LRP6	CKLF	1.776	0	VEC|T/NK	ArtEC RGS5+IGFBP3+	ILC cycling
CPI-SS05B1FA8A8	LRP6	CKLF	0.605	0	VEC|Neutrophils	ArtEC RGS5+IGFBP3+	Neutrophil
CPI-SS05B1FA8A8	LRP6	CKLF	0.682	0	VEC|Pericyte/SMC	ArtEC RGS5+IGFBP3+	PE RGS hi
CPI-SS05B1FA8A8	LRP6	CKLF	0.555	0	VEC|Pericyte/SMC	ArtEC RGS5+IGFBP3+	PE TGFBI+
CPI-SS05B1FA8A8	LRP6	CKLF	0.507	0	VEC|Plasma	ArtEC RGS5+IGFBP3+	Plasma IgG
CPI-SS05B1FA8A8	LRP6	CKLF	1.538	0	VEC|T/NK	ArtEC RGS5+IGFBP3+	Treg cycling
CPI-SS05B1FA8A8	LRP6	CKLF	1.46	0	VEC|DC	ArtEC RGS5+IGFBP3+	DC 1 cycling
CPI-SS05B1FA8A8	LRP6	CKLF	1.487	0	VEC|DC	ArtEC RGS5+IGFBP3+	DC 2 cycling
CPI-SS05B1FA8A8	LRP6	CKLF	1.409	0	VEC|T/NK	ArtEC RGS5+IGFBP3+	T FOS hi cycling
CPI-SS05B1FA8A8	LRP6	CKLF	0.738	0	VEC|Keratinocytes	ArtEC RGS5+IGFBP3+	KC cycling
CPI-SS05B1FA8A8	LRP6	CKLF	0.632	0	VEC|Pericyte/SMC	ArtEC RGS5+IGFBP3+	SMC RERGL+
CPI-SS05B1FA8A8	LRP6	CKLF	1.026	0	VEC|Schwann	ArtEC RGS5+IGFBP3+	Schwann DCN+
CPI-SS05B1FA8A8	LRP6	CKLF	1.34	0	VEC|Schwann	ArtEC RGS5+IGFBP3+	Schwann LAMP5+
CPI-SS05B1FA8A8	LRP6	CKLF	0.533	0	VEC|Schwann	ArtEC RGS5+IGFBP3+	Schwann NRXN1 hi
CPI-SS05B1FA8A8	LRP6	CKLF	0.586	0	VEC|Keratinocytes	ArtEC RGS5+IGFBP3+	Sebaceous gland
CPI-SS05B1FA8A8	LRP6	CKLF	1.242	0	VEC|T/NK	ArtEC RGS5+IGFBP3+	T CREM hi
CPI-SS05B1FA8A8	LRP6	CKLF	0.736	0	VEC|T/NK	ArtEC RGS5+IGFBP3+	T CREM lo FOS lo
CPI-SS05B1FA8A8	LRP6	CKLF	0.936	0	VEC|T/NK	ArtEC RGS5+IGFBP3+	T FOS hi
CPI-SS05B1FA8A8	LRP6	CKLF	0.685	0	VEC|VEC	ArtEC RGS5+IGFBP3+	VenEC CCL14 hi
CPI-SS05B1FA8A8	LRP6	CKLF	0.717	0	VEC|VEC	ArtEC RGS5+IGFBP3+	VenEC CCL15 hi
CPI-SS05B1FA8A8	LRP6	CKLF	0.696	0	VEC|VEC	ArtEC RGS5+IGFBP3+	VenEC IL6+
CPI-SS05B1FA8A8	LRP6	CKLF	1.51	0	VEC|T/NK	ArtEC RGS5+IGFBP3+	γδ T
CPI-SS05B1FA8A8	LRP6	CKLF	0.473	0	VEC|VEC	CapEC EDNRB hi	ArtEC RGS5+IGFBP3+
CPI-SS05B1FA8A8	LRP6	CKLF	0.848	0	VEC|T/NK	CapEC EDNRB hi	Treg
CPI-SS05B1FA8A8	LRP6	CKLF	0.814	0	VEC|T/NK	CapEC EDNRB hi	CD8+ CTL IFNG hi
CPI-SS05B1FA8A8	LRP6	CKLF	1.43	0	VEC|T/NK	CapEC EDNRB hi	CD8+ CTL
CPI-SS05B1FA8A8	LRP6	CKLF	0.494	0	VEC|VEC	CapEC EDNRB hi	CapEC RGS5+FABP4+
CPI-SS05B1FA8A8	LRP6	CKLF	1.598	0	VEC|Cornified keratinocytes	CapEC EDNRB hi	Cornified KC
CPI-SS05B1FA8A8	LRP6	CKLF	0.948	0	VEC|DC	CapEC EDNRB hi	DC MMP12+
CPI-SS05B1FA8A8	LRP6	CKLF	0.828	0	VEC|DC	CapEC EDNRB hi	DC IL1B+
CPI-SS05B1FA8A8	LRP6	CKLF	1.302	0	VEC|DC	CapEC EDNRB hi	DC 1
CPI-SS05B1FA8A8	LRP6	CKLF	1.2	0	VEC|DC	CapEC EDNRB hi	DC 2
CPI-SS05B1FA8A8	LRP6	CKLF	1.18	0	VEC|DC	CapEC EDNRB hi	DC 2 CD83+
CPI-SS05B1FA8A8	LRP6	CKLF	0.349	0	VEC|VEC	CapEC EDNRB hi	CapEC INSR hi
CPI-SS05B1FA8A8	LRP6	CKLF	0.731	0	VEC|VEC	CapEC EDNRB hi	Cap EC RGS5+EDNRB hi MCAM hi
CPI-SS05B1FA8A8	LRP6	CKLF	0.452	0	VEC|Fibroblasts	CapEC EDNRB hi	FB CCL19+IL4I1+
CPI-SS05B1FA8A8	LRP6	CKLF	0.663	0	VEC|LEC	CapEC EDNRB hi	LEC
CPI-SS05B1FA8A8	LRP6	CKLF	1.038	0	VEC|DC	CapEC EDNRB hi	LDC
CPI-SS05B1FA8A8	LRP6	CKLF	0.622	0	VEC|Mast	CapEC EDNRB hi	Mast CD63 hi
CPI-SS05B1FA8A8	LRP6	CKLF	0.652	0	VEC|Mast	CapEC EDNRB hi	Mast CD69 hi
CPI-SS05B1FA8A8	LRP6	CKLF	0.473	0	VEC|Mast	CapEC EDNRB hi	Mast CDC42EP3 hi
CPI-SS05B1FA8A8	LRP6	CKLF	1.32	0	VEC|Mast	CapEC EDNRB hi	Mast cycling
CPI-SS05B1FA8A8	LRP6	CKLF	0.998	0	VEC|Melanocytes	CapEC EDNRB hi	Melano IFI27 hi
CPI-SS05B1FA8A8	LRP6	CKLF	0.972	0	VEC|Macrophages	CapEC EDNRB hi	MΦ SPP1+
CPI-SS05B1FA8A8	LRP6	CKLF	0.776	0	VEC|T/NK	CapEC EDNRB hi	NK
CPI-SS05B1FA8A8	LRP6	CKLF	1.218	0	VEC|T/NK	CapEC EDNRB hi	ILC
CPI-SS05B1FA8A8	LRP6	CKLF	1.582	0	VEC|T/NK	CapEC EDNRB hi	ILC cycling
CPI-SS05B1FA8A8	LRP6	CKLF	1.504	0	VEC|T/NK	CapEC EDNRB hi	Treg cycling
CPI-SS05B1FA8A8	LRP6	CKLF	1.419	0	VEC|DC	CapEC EDNRB hi	DC 1 cycling
CPI-SS05B1FA8A8	LRP6	CKLF	1.705	0	VEC|DC	CapEC EDNRB hi	DC 2 cycling
CPI-SS05B1FA8A8	LRP6	CKLF	1.203	0	VEC|T/NK	CapEC EDNRB hi	T FOS hi cycling
CPI-SS05B1FA8A8	LRP6	CKLF	0.634	0	VEC|Keratinocytes	CapEC EDNRB hi	KC cycling
CPI-SS05B1FA8A8	LRP6	CKLF	0.93	0	VEC|Schwann	CapEC EDNRB hi	Schwann LAMP5+
CPI-SS05B1FA8A8	LRP6	CKLF	0.485	0	VEC|Schwann	CapEC EDNRB hi	Schwann MBP+
CPI-SS05B1FA8A8	LRP6	CKLF	0.646	0	VEC|Schwann	CapEC EDNRB hi	Schwann NRXN1 hi
CPI-SS05B1FA8A8	LRP6	CKLF	0.774	0	VEC|T/NK	CapEC EDNRB hi	T CREM hi
CPI-SS05B1FA8A8	LRP6	CKLF	0.693	0	VEC|T/NK	CapEC EDNRB hi	T CREM lo FOS lo
CPI-SS05B1FA8A8	LRP6	CKLF	0.871	0	VEC|T/NK	CapEC EDNRB hi	T FOS hi
CPI-SS05B1FA8A8	LRP6	CKLF	0.436	0	VEC|VEC	CapEC EDNRB hi	VenEC CCL14 hi
CPI-SS05B1FA8A8	LRP6	CKLF	0.714	0	VEC|VEC	CapEC EDNRB hi	VenEC IL6+
CPI-SS05B1FA8A8	LRP6	CKLF	1.654	0	VEC|T/NK	CapEC EDNRB hi	γδ T
CPI-SS05B1FA8A8	LRP6	CKLF	0.662	0	VEC|T/NK	CapEC FABP4+	Treg
CPI-SS05B1FA8A8	LRP6	CKLF	0.997	0	VEC|T/NK	CapEC FABP4+	CD8+ CTL IFNG hi
CPI-SS05B1FA8A8	LRP6	CKLF	0.762	0	VEC|T/NK	CapEC FABP4+	CD8+ CTL
CPI-SS05B1FA8A8	LRP6	CKLF	0.674	0	VEC|VEC	CapEC FABP4+	CapEC RGS5+EDNRB hi
CPI-SS05B1FA8A8	LRP6	CKLF	0.468	0	VEC|VEC	CapEC FABP4+	CapEC RGS5+FABP4+
CPI-SS05B1FA8A8	LRP6	CKLF	1.412	0	VEC|Cornified keratinocytes	CapEC FABP4+	Cornified KC
CPI-SS05B1FA8A8	LRP6	CKLF	1.061	0	VEC|DC	CapEC FABP4+	DC MMP12+
CPI-SS05B1FA8A8	LRP6	CKLF	0.786	0	VEC|DC	CapEC FABP4+	DC IL1B+
CPI-SS05B1FA8A8	LRP6	CKLF	0.849	0	VEC|DC	CapEC FABP4+	DC 1
CPI-SS05B1FA8A8	LRP6	CKLF	0.903	0	VEC|DC	CapEC FABP4+	DC 2
CPI-SS05B1FA8A8	LRP6	CKLF	0.994	0	VEC|DC	CapEC FABP4+	DC 2 CD83+
CPI-SS05B1FA8A8	LRP6	CKLF	0.402	0	VEC|Fibroblasts	CapEC FABP4+	FB CCL19+APOE+
CPI-SS05B1FA8A8	LRP6	CKLF	1.214	0	VEC|DC	CapEC FABP4+	LDC
CPI-SS05B1FA8A8	LRP6	CKLF	0.712	0	VEC|Mast	CapEC FABP4+	Mast CD63 hi
CPI-SS05B1FA8A8	LRP6	CKLF	0.711	0	VEC|Mast	CapEC FABP4+	Mast CD69 hi
CPI-SS05B1FA8A8	LRP6	CKLF	1.004	0	VEC|Mast	CapEC FABP4+	Mast cycling
CPI-SS05B1FA8A8	LRP6	CKLF	1.03	0	VEC|Melanocytes	CapEC FABP4+	Melano IFI27 hi
CPI-SS05B1FA8A8	LRP6	CKLF	0.992	0	VEC|Melanocytes	CapEC FABP4+	Melano S100A4+
CPI-SS05B1FA8A8	LRP6	CKLF	0.734	0	VEC|Macrophages	CapEC FABP4+	MΦ SPP1+
CPI-SS05B1FA8A8	LRP6	CKLF	0.807	0	VEC|T/NK	CapEC FABP4+	NK
CPI-SS05B1FA8A8	LRP6	CKLF	1.332	0	VEC|T/NK	CapEC FABP4+	ILC
CPI-SS05B1FA8A8	LRP6	CKLF	1.396	0	VEC|T/NK	CapEC FABP4+	ILC cycling
CPI-SS05B1FA8A8	LRP6	CKLF	0.913	0	VEC|T/NK	CapEC FABP4+	Treg cycling
CPI-SS05B1FA8A8	LRP6	CKLF	1.595	0	VEC|DC	CapEC FABP4+	DC 1 cycling
CPI-SS05B1FA8A8	LRP6	CKLF	1.554	0	VEC|DC	CapEC FABP4+	DC 2 cycling
CPI-SS05B1FA8A8	LRP6	CKLF	1.081	0	VEC|T/NK	CapEC FABP4+	T FOS hi cycling
CPI-SS05B1FA8A8	LRP6	CKLF	0.448	0	VEC|Keratinocytes	CapEC FABP4+	KC cycling
CPI-SS05B1FA8A8	LRP6	CKLF	1.29	0	VEC|T/NK	CapEC FABP4+	T CREM hi
CPI-SS05B1FA8A8	LRP6	CKLF	0.759	0	VEC|T/NK	CapEC FABP4+	T FOS hi
CPI-SS05B1FA8A8	LRP6	CKLF	1.468	0	VEC|T/NK	CapEC FABP4+	γδ T
CPI-SS05B1FA8A8	LRP6	CKLF	0.647	0	VEC|VEC	CapEC RGS5+EDNRB hi	ArtEC SOS1 hi
CPI-SS05B1FA8A8	LRP6	CKLF	0.627	0	VEC|VEC	CapEC RGS5+EDNRB hi	ArtEC RGS5+IGFBP3+
CPI-SS05B1FA8A8	LRP6	CKLF	0.917	0	VEC|T/NK	CapEC RGS5+EDNRB hi	Treg
CPI-SS05B1FA8A8	LRP6	CKLF	0.977	0	VEC|T/NK	CapEC RGS5+EDNRB hi	CD8+ CTL IFNG hi
CPI-SS05B1FA8A8	LRP6	CKLF	1.102	0	VEC|T/NK	CapEC RGS5+EDNRB hi	CD8+ CTL
CPI-SS05B1FA8A8	LRP6	CKLF	0.335	0	VEC|VEC	CapEC RGS5+EDNRB hi	CapEC EDNRB hi
CPI-SS05B1FA8A8	LRP6	CKLF	0.611	0	VEC|VEC	CapEC RGS5+EDNRB hi	CapEC FABP4+
CPI-SS05B1FA8A8	LRP6	CKLF	0.428	0	VEC|VEC	CapEC RGS5+EDNRB hi	CapEC RGS5+EDNRB hi
CPI-SS05B1FA8A8	LRP6	CKLF	0.541	0	VEC|VEC	CapEC RGS5+EDNRB hi	CapEC RGS5+FABP4+
CPI-SS05B1FA8A8	LRP6	CKLF	1.171	0	VEC|DC	CapEC RGS5+EDNRB hi	DC MMP12+
CPI-SS05B1FA8A8	LRP6	CKLF	0.464	0	VEC|DC	CapEC RGS5+EDNRB hi	DC IL1B+
CPI-SS05B1FA8A8	LRP6	CKLF	1.196	0	VEC|DC	CapEC RGS5+EDNRB hi	DC 1
CPI-SS05B1FA8A8	LRP6	CKLF	1.133	0	VEC|DC	CapEC RGS5+EDNRB hi	DC 2
CPI-SS05B1FA8A8	LRP6	CKLF	0.961	0	VEC|DC	CapEC RGS5+EDNRB hi	DC 2 CD83+
CPI-SS05B1FA8A8	LRP6	CKLF	0.683	0	VEC|VEC	CapEC RGS5+EDNRB hi	CapEC INSR hi
CPI-SS05B1FA8A8	LRP6	CKLF	0.778	0	VEC|VEC	CapEC RGS5+EDNRB hi	Cap EC RGS5+EDNRB hi MCAM hi
CPI-SS05B1FA8A8	LRP6	CKLF	0.292	0	VEC|Fibroblasts	CapEC RGS5+EDNRB hi	FB CCL19+APOE+
CPI-SS05B1FA8A8	LRP6	CKLF	0.661	0	VEC|Fibroblasts	CapEC RGS5+EDNRB hi	FB CCL19+IL4I1+
CPI-SS05B1FA8A8	LRP6	CKLF	0.271	0	VEC|Fibroblasts	CapEC RGS5+EDNRB hi	FB papillary
CPI-SS05B1FA8A8	LRP6	CKLF	0.284	0	VEC|Fibroblasts	CapEC RGS5+EDNRB hi	FB DPEP1+
CPI-SS05B1FA8A8	LRP6	CKLF	0.506	0	VEC|Fibroblasts	CapEC RGS5+EDNRB hi	FB APOC1+
CPI-SS05B1FA8A8	LRP6	CKLF	0.37	0	VEC|Fibroblasts	CapEC RGS5+EDNRB hi	FB reticular
CPI-SS05B1FA8A8	LRP6	CKLF	0.295	0	VEC|Fibroblasts	CapEC RGS5+EDNRB hi	FB GDF10+
CPI-SS05B1FA8A8	LRP6	CKLF	0.572	0	VEC|Keratinocytes	CapEC RGS5+EDNRB hi	Sweat gland 1
CPI-SS05B1FA8A8	LRP6	CKLF	0.229	0	VEC|Keratinocytes	CapEC RGS5+EDNRB hi	KC 1
CPI-SS05B1FA8A8	LRP6	CKLF	0.604	0	VEC|Keratinocytes	CapEC RGS5+EDNRB hi	KC 2
CPI-SS05B1FA8A8	LRP6	CKLF	0.199	0	VEC|Keratinocytes	CapEC RGS5+EDNRB hi	KC 3
CPI-SS05B1FA8A8	LRP6	CKLF	0.445	0	VEC|LEC	CapEC RGS5+EDNRB hi	LEC
CPI-SS05B1FA8A8	LRP6	CKLF	1.5	0	VEC|DC	CapEC RGS5+EDNRB hi	LDC
CPI-SS05B1FA8A8	LRP6	CKLF	0.837	0	VEC|Mast	CapEC RGS5+EDNRB hi	Mast CD63 hi
CPI-SS05B1FA8A8	LRP6	CKLF	0.855	0	VEC|Mast	CapEC RGS5+EDNRB hi	Mast CD69 hi
CPI-SS05B1FA8A8	LRP6	CKLF	1.019	0	VEC|Mast	CapEC RGS5+EDNRB hi	Mast cycling
CPI-SS05B1FA8A8	LRP6	CKLF	0.596	0	VEC|Melanocytes	CapEC RGS5+EDNRB hi	Melano IFI27 hi
CPI-SS05B1FA8A8	LRP6	CKLF	1.381	0	VEC|Melanocytes	CapEC RGS5+EDNRB hi	Melano S100A4+
CPI-SS05B1FA8A8	LRP6	CKLF	0.635	0	VEC|Pericyte/SMC	CapEC RGS5+EDNRB hi	SMC DES+
CPI-SS05B1FA8A8	LRP6	CKLF	0.519	0	VEC|Macrophages	CapEC RGS5+EDNRB hi	MΦ C1QA hi
CPI-SS05B1FA8A8	LRP6	CKLF	0.22	0	VEC|Macrophages	CapEC RGS5+EDNRB hi	MΦ EGR1+
CPI-SS05B1FA8A8	LRP6	CKLF	0.482	0	VEC|Macrophages	CapEC RGS5+EDNRB hi	MΦ IL1B+
CPI-SS05B1FA8A8	LRP6	CKLF	0.82	0	VEC|T/NK	CapEC RGS5+EDNRB hi	NK
CPI-SS05B1FA8A8	LRP6	CKLF	1.248	0	VEC|T/NK	CapEC RGS5+EDNRB hi	ILC
CPI-SS05B1FA8A8	LRP6	CKLF	1.413	0	VEC|T/NK	CapEC RGS5+EDNRB hi	ILC cycling
CPI-SS05B1FA8A8	LRP6	CKLF	0.319	0	VEC|Pericyte/SMC	CapEC RGS5+EDNRB hi	PE RGS hi
CPI-SS05B1FA8A8	LRP6	CKLF	0.192	0	VEC|Pericyte/SMC	CapEC RGS5+EDNRB hi	PE TGFBI+
CPI-SS05B1FA8A8	LRP6	CKLF	1.559	0	VEC|T/NK	CapEC RGS5+EDNRB hi	Treg cycling
CPI-SS05B1FA8A8	LRP6	CKLF	1.481	0	VEC|DC	CapEC RGS5+EDNRB hi	DC 1 cycling
CPI-SS05B1FA8A8	LRP6	CKLF	1.554	0	VEC|DC	CapEC RGS5+EDNRB hi	DC 2 cycling
CPI-SS05B1FA8A8	LRP6	CKLF	1.054	0	VEC|T/NK	CapEC RGS5+EDNRB hi	T FOS hi cycling
CPI-SS05B1FA8A8	LRP6	CKLF	0.708	0	VEC|Keratinocytes	CapEC RGS5+EDNRB hi	KC cycling
CPI-SS05B1FA8A8	LRP6	CKLF	0.602	0	VEC|Pericyte/SMC	CapEC RGS5+EDNRB hi	SMC RERGL+
CPI-SS05B1FA8A8	LRP6	CKLF	0.977	0	VEC|Schwann	CapEC RGS5+EDNRB hi	Schwann LAMP5+
CPI-SS05B1FA8A8	LRP6	CKLF	0.562	0	VEC|Schwann	CapEC RGS5+EDNRB hi	Schwann NRXN1 hi
CPI-SS05B1FA8A8	LRP6	CKLF	0.608	0	VEC|Keratinocytes	CapEC RGS5+EDNRB hi	Sebaceous gland
CPI-SS05B1FA8A8	LRP6	CKLF	1.468	0	VEC|T/NK	CapEC RGS5+EDNRB hi	T CREM hi
CPI-SS05B1FA8A8	LRP6	CKLF	1.077	0	VEC|T/NK	CapEC RGS5+EDNRB hi	T CREM lo FOS lo
CPI-SS05B1FA8A8	LRP6	CKLF	0.882	0	VEC|T/NK	CapEC RGS5+EDNRB hi	T FOS hi
CPI-SS05B1FA8A8	LRP6	CKLF	0.322	0	VEC|VEC	CapEC RGS5+EDNRB hi	VenEC CCL14 hi
CPI-SS05B1FA8A8	LRP6	CKLF	0.572	0	VEC|VEC	CapEC RGS5+EDNRB hi	VenEC CCL15 hi
CPI-SS05B1FA8A8	LRP6	CKLF	0.334	0	VEC|VEC	CapEC RGS5+EDNRB hi	VenEC IL6+
CPI-SS05B1FA8A8	LRP6	CKLF	0.667	0	VEC|VEC	CapEC RGS5+EDNRB hi	VenEC RGS5+ACKR1 hi
CPI-SS05B1FA8A8	LRP6	CKLF	1.535	0	VEC|T/NK	CapEC RGS5+EDNRB hi	γδ T
CPI-SS05B1FA8A8	LRP6	CKLF	0.533	0	VEC|VEC	CapEC RGS5+FABP4+	ArtEC ICAM2 hi
CPI-SS05B1FA8A8	LRP6	CKLF	0.705	0	VEC|T/NK	CapEC RGS5+FABP4+	Treg
CPI-SS05B1FA8A8	LRP6	CKLF	1.147	0	VEC|T/NK	CapEC RGS5+FABP4+	CD8+ CTL IFNG hi
CPI-SS05B1FA8A8	LRP6	CKLF	1.394	0	VEC|T/NK	CapEC RGS5+FABP4+	CD8+ CTL
CPI-SS05B1FA8A8	LRP6	CKLF	0.568	0	VEC|VEC	CapEC RGS5+FABP4+	CapEC RGS5+FABP4+
CPI-SS05B1FA8A8	LRP6	CKLF	1.334	0	VEC|Cornified keratinocytes	CapEC RGS5+FABP4+	Cornified KC
CPI-SS05B1FA8A8	LRP6	CKLF	0.915	0	VEC|DC	CapEC RGS5+FABP4+	DC MMP12+
CPI-SS05B1FA8A8	LRP6	CKLF	0.705	0	VEC|DC	CapEC RGS5+FABP4+	DC IL1B+
CPI-SS05B1FA8A8	LRP6	CKLF	1.034	0	VEC|DC	CapEC RGS5+FABP4+	DC 1
CPI-SS05B1FA8A8	LRP6	CKLF	0.977	0	VEC|DC	CapEC RGS5+FABP4+	DC 2
CPI-SS05B1FA8A8	LRP6	CKLF	1.078	0	VEC|DC	CapEC RGS5+FABP4+	DC 2 CD83+
CPI-SS05B1FA8A8	LRP6	CKLF	0.732	0	VEC|VEC	CapEC RGS5+FABP4+	CapEC INSR hi
CPI-SS05B1FA8A8	LRP6	CKLF	0.567	0	VEC|Fibroblasts	CapEC RGS5+FABP4+	FB DPEP1+
CPI-SS05B1FA8A8	LRP6	CKLF	0.597	0	VEC|Fibroblasts	CapEC RGS5+FABP4+	FB APOC1+
CPI-SS05B1FA8A8	LRP6	CKLF	0.632	0	VEC|Fibroblasts	CapEC RGS5+FABP4+	FB CPE+
CPI-SS05B1FA8A8	LRP6	CKLF	0.494	0	VEC|Fibroblasts	CapEC RGS5+FABP4+	FB reticular
CPI-SS05B1FA8A8	LRP6	CKLF	0.616	0	VEC|Fibroblasts	CapEC RGS5+FABP4+	FB GDF10+
CPI-SS05B1FA8A8	LRP6	CKLF	0.316	0	VEC|LEC	CapEC RGS5+FABP4+	LEC
CPI-SS05B1FA8A8	LRP6	CKLF	1.203	0	VEC|DC	CapEC RGS5+FABP4+	LDC
CPI-SS05B1FA8A8	LRP6	CKLF	0.841	0	VEC|Mast	CapEC RGS5+FABP4+	Mast CD63 hi
CPI-SS05B1FA8A8	LRP6	CKLF	0.895	0	VEC|Mast	CapEC RGS5+FABP4+	Mast CD69 hi
CPI-SS05B1FA8A8	LRP6	CKLF	0.418	0	VEC|Mast	CapEC RGS5+FABP4+	Mast CDC42EP3 hi
CPI-SS05B1FA8A8	LRP6	CKLF	1.103	0	VEC|Mast	CapEC RGS5+FABP4+	Mast cycling
CPI-SS05B1FA8A8	LRP6	CKLF	1.078	0	VEC|Melanocytes	CapEC RGS5+FABP4+	Melano IFI27 hi
CPI-SS05B1FA8A8	LRP6	CKLF	0.559	0	VEC|Macrophages	CapEC RGS5+FABP4+	MΦ C1QA hi
CPI-SS05B1FA8A8	LRP6	CKLF	0.936	0	VEC|Macrophages	CapEC RGS5+FABP4+	MΦ SPP1+
CPI-SS05B1FA8A8	LRP6	CKLF	0.991	0	VEC|T/NK	CapEC RGS5+FABP4+	NK
CPI-SS05B1FA8A8	LRP6	CKLF	1.419	0	VEC|T/NK	CapEC RGS5+FABP4+	ILC
CPI-SS05B1FA8A8	LRP6	CKLF	1.338	0	VEC|T/NK	CapEC RGS5+FABP4+	ILC cycling
CPI-SS05B1FA8A8	LRP6	CKLF	0.463	0	VEC|Pericyte/SMC	CapEC RGS5+FABP4+	PE RGS hi
CPI-SS05B1FA8A8	LRP6	CKLF	0.475	0	VEC|Pericyte/SMC	CapEC RGS5+FABP4+	PE TGFBI+
CPI-SS05B1FA8A8	LRP6	CKLF	1.503	0	VEC|T/NK	CapEC RGS5+FABP4+	Treg cycling
CPI-SS05B1FA8A8	LRP6	CKLF	1.449	0	VEC|DC	CapEC RGS5+FABP4+	DC 1 cycling
CPI-SS05B1FA8A8	LRP6	CKLF	1.455	0	VEC|DC	CapEC RGS5+FABP4+	DC 2 cycling
CPI-SS05B1FA8A8	LRP6	CKLF	1.225	0	VEC|T/NK	CapEC RGS5+FABP4+	T FOS hi cycling
CPI-SS05B1FA8A8	LRP6	CKLF	0.54	0	VEC|Keratinocytes	CapEC RGS5+FABP4+	KC cycling
CPI-SS05B1FA8A8	LRP6	CKLF	1.389	0	VEC|T/NK	CapEC RGS5+FABP4+	T CREM hi
CPI-SS05B1FA8A8	LRP6	CKLF	0.854	0	VEC|T/NK	CapEC RGS5+FABP4+	T CREM lo FOS lo
CPI-SS05B1FA8A8	LRP6	CKLF	0.777	0	VEC|T/NK	CapEC RGS5+FABP4+	T FOS hi
CPI-SS05B1FA8A8	LRP6	CKLF	0.553	0	VEC|VEC	CapEC RGS5+FABP4+	VenEC CCL14 hi
CPI-SS05B1FA8A8	LRP6	CKLF	1.47	0	VEC|T/NK	CapEC RGS5+FABP4+	γδ T
CPI-SS05B1FA8A8	LRP6	CKLF	1.106	0	Cornified keratinocytes|VEC	Cornified KC	ArtEC ICAM2 hi
CPI-SS05B1FA8A8	LRP6	CKLF	1.107	0	Cornified keratinocytes|VEC	Cornified KC	ArtEC RGS5+IGFBP3+
CPI-SS05B1FA8A8	LRP6	CKLF	1.157	0	Cornified keratinocytes|T/NK	Cornified KC	Treg
CPI-SS05B1FA8A8	LRP6	CKLF	0.491	0	Cornified keratinocytes|T/NK	Cornified KC	CD8+ CTL IFNG hi
CPI-SS05B1FA8A8	LRP6	CKLF	0.611	0	Cornified keratinocytes|T/NK	Cornified KC	CD8+ CTL
CPI-SS05B1FA8A8	LRP6	CKLF	1.051	0	Cornified keratinocytes|VEC	Cornified KC	CapEC FABP4+
CPI-SS05B1FA8A8	LRP6	CKLF	1.081	0	Cornified keratinocytes|VEC	Cornified KC	CapEC RGS5+EDNRB hi
CPI-SS05B1FA8A8	LRP6	CKLF	0.994	0	Cornified keratinocytes|VEC	Cornified KC	CapEC RGS5+FABP4+
CPI-SS05B1FA8A8	LRP6	CKLF	1.311	0	Cornified keratinocytes|DC	Cornified KC	DC MMP12+
CPI-SS05B1FA8A8	LRP6	CKLF	1.177	0	Cornified keratinocytes|DC	Cornified KC	DC IL1B+
CPI-SS05B1FA8A8	LRP6	CKLF	1.1	0	Cornified keratinocytes|DC	Cornified KC	DC 1
CPI-SS05B1FA8A8	LRP6	CKLF	1.579	0	Cornified keratinocytes|DC	Cornified KC	DC 2
CPI-SS05B1FA8A8	LRP6	CKLF	1.265	0	Cornified keratinocytes|DC	Cornified KC	DC 2 CD83+
CPI-SS05B1FA8A8	LRP6	CKLF	1.106	0	Cornified keratinocytes|VEC	Cornified KC	Cap EC RGS5+EDNRB hi MCAM hi
CPI-SS05B1FA8A8	LRP6	CKLF	1.139	0	Cornified keratinocytes|Fibroblasts	Cornified KC	FB CDH19+
CPI-SS05B1FA8A8	LRP6	CKLF	1.122	0	Cornified keratinocytes|Fibroblasts	Cornified KC	FB NGFR+
CPI-SS05B1FA8A8	LRP6	CKLF	1.063	0	Cornified keratinocytes|Fibroblasts	Cornified KC	FB CCL19+APOE+
CPI-SS05B1FA8A8	LRP6	CKLF	1.121	0	Cornified keratinocytes|Fibroblasts	Cornified KC	FB CCL19+IL4I1+
CPI-SS05B1FA8A8	LRP6	CKLF	1.034	0	Cornified keratinocytes|Fibroblasts	Cornified KC	FB dermal papilla
CPI-SS05B1FA8A8	LRP6	CKLF	1.077	0	Cornified keratinocytes|Fibroblasts	Cornified KC	FB papillary
CPI-SS05B1FA8A8	LRP6	CKLF	1.034	0	Cornified keratinocytes|Fibroblasts	Cornified KC	FB APOC1+
CPI-SS05B1FA8A8	LRP6	CKLF	1.077	0	Cornified keratinocytes|Fibroblasts	Cornified KC	FB CPE+
CPI-SS05B1FA8A8	LRP6	CKLF	1.096	0	Cornified keratinocytes|Fibroblasts	Cornified KC	FB reticular
CPI-SS05B1FA8A8	LRP6	CKLF	1.105	0	Cornified keratinocytes|Keratinocytes	Cornified KC	Sweat gland 1
CPI-SS05B1FA8A8	LRP6	CKLF	1.063	0	Cornified keratinocytes|LEC	Cornified KC	LEC
CPI-SS05B1FA8A8	LRP6	CKLF	1.326	0	Cornified keratinocytes|Mast	Cornified KC	Mast CD63 hi
CPI-SS05B1FA8A8	LRP6	CKLF	1.111	0	Cornified keratinocytes|Mast	Cornified KC	Mast CD69 hi
CPI-SS05B1FA8A8	LRP6	CKLF	1.461	0	Cornified keratinocytes|Mast	Cornified KC	Mast cycling
CPI-SS05B1FA8A8	LRP6	CKLF	1.028	0	Cornified keratinocytes|Melanocytes	Cornified KC	Melano IFI27 hi
CPI-SS05B1FA8A8	LRP6	CKLF	1.093	0	Cornified keratinocytes|Melanocytes	Cornified KC	Melano S100A4-
CPI-SS05B1FA8A8	LRP6	CKLF	1.016	0	Cornified keratinocytes|Macrophages	Cornified KC	MΦ FNIP2 hi
CPI-SS05B1FA8A8	LRP6	CKLF	1.163	0	Cornified keratinocytes|Macrophages	Cornified KC	MΦ EGR1+
CPI-SS05B1FA8A8	LRP6	CKLF	1.094	0	Cornified keratinocytes|Macrophages	Cornified KC	MΦ IL1B+
CPI-SS05B1FA8A8	LRP6	CKLF	1.54	0	Cornified keratinocytes|T/NK	Cornified KC	ILC
CPI-SS05B1FA8A8	LRP6	CKLF	1.164	0	Cornified keratinocytes|T/NK	Cornified KC	ILC cycling
CPI-SS05B1FA8A8	LRP6	CKLF	1.092	0	Cornified keratinocytes|Pericyte/SMC	Cornified KC	PE RGS hi
CPI-SS05B1FA8A8	LRP6	CKLF	1.029	0	Cornified keratinocytes|Pericyte/SMC	Cornified KC	PE TGFBI+
CPI-SS05B1FA8A8	LRP6	CKLF	1.063	0	Cornified keratinocytes|Pericyte/SMC	Cornified KC	PE/SMC GEM hi
CPI-SS05B1FA8A8	LRP6	CKLF	1.12	0	Cornified keratinocytes|Plasma	Cornified KC	Plasma IgG
CPI-SS05B1FA8A8	LRP6	CKLF	2.387	0	Cornified keratinocytes|T/NK	Cornified KC	Treg cycling
CPI-SS05B1FA8A8	LRP6	CKLF	2.235	0	Cornified keratinocytes|DC	Cornified KC	DC 1 cycling
CPI-SS05B1FA8A8	LRP6	CKLF	1.262	0	Cornified keratinocytes|DC	Cornified KC	DC 2 cycling
CPI-SS05B1FA8A8	LRP6	CKLF	1.079	0	Cornified keratinocytes|T/NK	Cornified KC	T FOS hi cycling
CPI-SS05B1FA8A8	LRP6	CKLF	1.056	0	Cornified keratinocytes|Keratinocytes	Cornified KC	KC cycling
CPI-SS05B1FA8A8	LRP6	CKLF	1.074	0	Cornified keratinocytes|Schwann	Cornified KC	Schwann DCN+
CPI-SS05B1FA8A8	LRP6	CKLF	1.74	0	Cornified keratinocytes|Schwann	Cornified KC	Schwann LAMP5+
CPI-SS05B1FA8A8	LRP6	CKLF	1.198	0	Cornified keratinocytes|T/NK	Cornified KC	T CREM hi
CPI-SS05B1FA8A8	LRP6	CKLF	1.181	0	Cornified keratinocytes|T/NK	Cornified KC	T FOS hi
CPI-SS05B1FA8A8	LRP6	CKLF	1.065	0	Cornified keratinocytes|VEC	Cornified KC	VenEC CCL14 hi
CPI-SS05B1FA8A8	LRP6	CKLF	1.147	0	Cornified keratinocytes|VEC	Cornified KC	VenEC CCL15 hi
CPI-SS05B1FA8A8	LRP6	CKLF	1.038	0	Cornified keratinocytes|VEC	Cornified KC	VenEC IL6+
CPI-SS05B1FA8A8	LRP6	CKLF	1.083	0	Cornified keratinocytes|VEC	Cornified KC	VenEC RGS5+ACKR1 hi
CPI-SS05B1FA8A8	LRP6	CKLF	1.205	0	Cornified keratinocytes|DC	Cornified KC	mmDC
CPI-SS05B1FA8A8	LRP6	CKLF	1.815	0	Cornified keratinocytes|T/NK	Cornified KC	γδ T
CPI-SS05B1FA8A8	LRP6	CKLF	0.282	0	DC|T/NK	DC 2	Treg
CPI-SS05B1FA8A8	LRP6	CKLF	0.457	0	DC|DC	DC 2	DC 1
CPI-SS05B1FA8A8	LRP6	CKLF	0.551	0	DC|DC	DC 2	DC 2
CPI-SS05B1FA8A8	LRP6	CKLF	0.359	0	DC|DC	DC 2	DC 2 CD83+
CPI-SS05B1FA8A8	LRP6	CKLF	0.43	0	DC|Melanocytes	DC 2	Melano S100A4-
CPI-SS05B1FA8A8	LRP6	CKLF	0.364	0	DC|Macrophages	DC 2	MΦ IL1B+
CPI-SS05B1FA8A8	LRP6	CKLF	0.78	0	DC|T/NK	DC 2	Treg cycling
CPI-SS05B1FA8A8	LRP6	CKLF	0.474	0	DC|DC	DC 2	DC 1 cycling
CPI-SS05B1FA8A8	LRP6	CKLF	0.796	0	DC|DC	DC 2	DC 2 cycling
CPI-SS05B1FA8A8	LRP6	CKLF	0.409	0	DC|T/NK	DC 2	T FOS hi
CPI-SS05B1FA8A8	LRP6	CKLF	0.583	0	DC|T/NK	DC 2	γδ T
CPI-SS05B1FA8A8	LRP6	CKLF	0.547	0	VEC|VEC	CapEC INSR hi	ArtEC RGS5+IGFBP3+
CPI-SS05B1FA8A8	LRP6	CKLF	0.633	0	VEC|T/NK	CapEC INSR hi	Treg
CPI-SS05B1FA8A8	LRP6	CKLF	0.932	0	VEC|T/NK	CapEC INSR hi	CD8+ CTL IFNG hi
CPI-SS05B1FA8A8	LRP6	CKLF	0.858	0	VEC|T/NK	CapEC INSR hi	CD8+ CTL
CPI-SS05B1FA8A8	LRP6	CKLF	0.312	0	VEC|VEC	CapEC INSR hi	CapEC FABP4+
CPI-SS05B1FA8A8	LRP6	CKLF	1.383	0	VEC|Cornified keratinocytes	CapEC INSR hi	Cornified KC
CPI-SS05B1FA8A8	LRP6	CKLF	0.733	0	VEC|DC	CapEC INSR hi	DC MMP12+
CPI-SS05B1FA8A8	LRP6	CKLF	0.612	0	VEC|DC	CapEC INSR hi	DC IL1B+
CPI-SS05B1FA8A8	LRP6	CKLF	0.818	0	VEC|DC	CapEC INSR hi	DC 1
CPI-SS05B1FA8A8	LRP6	CKLF	0.831	0	VEC|DC	CapEC INSR hi	DC 2
CPI-SS05B1FA8A8	LRP6	CKLF	0.965	0	VEC|DC	CapEC INSR hi	DC 2 CD83+
CPI-SS05B1FA8A8	LRP6	CKLF	0.423	0	VEC|VEC	CapEC INSR hi	CapEC INSR hi
CPI-SS05B1FA8A8	LRP6	CKLF	0.592	0	VEC|Fibroblasts	CapEC INSR hi	FB CDH19+
CPI-SS05B1FA8A8	LRP6	CKLF	0.319	0	VEC|Fibroblasts	CapEC INSR hi	FB CCL19+APOE+
CPI-SS05B1FA8A8	LRP6	CKLF	0.304	0	VEC|Fibroblasts	CapEC INSR hi	FB CCL19+IL4I1+
CPI-SS05B1FA8A8	LRP6	CKLF	0.297	0	VEC|Fibroblasts	CapEC INSR hi	FB papillary
CPI-SS05B1FA8A8	LRP6	CKLF	0.327	0	VEC|Fibroblasts	CapEC INSR hi	FB APOC1+
CPI-SS05B1FA8A8	LRP6	CKLF	0.396	0	VEC|Fibroblasts	CapEC INSR hi	FB reticular
CPI-SS05B1FA8A8	LRP6	CKLF	0.256	0	VEC|Keratinocytes	CapEC INSR hi	KC 1
CPI-SS05B1FA8A8	LRP6	CKLF	0.267	0	VEC|Keratinocytes	CapEC INSR hi	KC 2
CPI-SS05B1FA8A8	LRP6	CKLF	0.447	0	VEC|LEC	CapEC INSR hi	LEC
CPI-SS05B1FA8A8	LRP6	CKLF	1.063	0	VEC|DC	CapEC INSR hi	LDC
CPI-SS05B1FA8A8	LRP6	CKLF	0.625	0	VEC|Mast	CapEC INSR hi	Mast CD63 hi
CPI-SS05B1FA8A8	LRP6	CKLF	0.679	0	VEC|Mast	CapEC INSR hi	Mast CD69 hi
CPI-SS05B1FA8A8	LRP6	CKLF	1.533	0	VEC|Mast	CapEC INSR hi	Mast cycling
CPI-SS05B1FA8A8	LRP6	CKLF	1.1	0	VEC|Melanocytes	CapEC INSR hi	Melano IFI27 hi
CPI-SS05B1FA8A8	LRP6	CKLF	0.542	0	VEC|Melanocytes	CapEC INSR hi	Melano S100A4-
CPI-SS05B1FA8A8	LRP6	CKLF	0.477	0	VEC|Macrophages	CapEC INSR hi	MΦ IL1B+
CPI-SS05B1FA8A8	LRP6	CKLF	0.775	0	VEC|T/NK	CapEC INSR hi	NK
CPI-SS05B1FA8A8	LRP6	CKLF	1.203	0	VEC|T/NK	CapEC INSR hi	ILC
CPI-SS05B1FA8A8	LRP6	CKLF	1.366	0	VEC|T/NK	CapEC INSR hi	ILC cycling
CPI-SS05B1FA8A8	LRP6	CKLF	0.542	0	VEC|Neutrophils	CapEC INSR hi	Neutrophil
CPI-SS05B1FA8A8	LRP6	CKLF	0.346	0	VEC|Pericyte/SMC	CapEC INSR hi	PE RGS hi
CPI-SS05B1FA8A8	LRP6	CKLF	0.893	0	VEC|T/NK	CapEC INSR hi	Treg cycling
CPI-SS05B1FA8A8	LRP6	CKLF	0.967	0	VEC|DC	CapEC INSR hi	DC 1 cycling
CPI-SS05B1FA8A8	LRP6	CKLF	1.239	0	VEC|DC	CapEC INSR hi	DC 2 cycling
CPI-SS05B1FA8A8	LRP6	CKLF	1.15	0	VEC|T/NK	CapEC INSR hi	T FOS hi cycling
CPI-SS05B1FA8A8	LRP6	CKLF	0.402	0	VEC|Keratinocytes	CapEC INSR hi	KC cycling
CPI-SS05B1FA8A8	LRP6	CKLF	1.004	0	VEC|Schwann	CapEC INSR hi	Schwann LAMP5+
CPI-SS05B1FA8A8	LRP6	CKLF	0.848	0	VEC|T/NK	CapEC INSR hi	T CREM hi
CPI-SS05B1FA8A8	LRP6	CKLF	0.401	0	VEC|T/NK	CapEC INSR hi	T CREM lo FOS lo
CPI-SS05B1FA8A8	LRP6	CKLF	0.656	0	VEC|T/NK	CapEC INSR hi	T FOS hi
CPI-SS05B1FA8A8	LRP6	CKLF	0.382	0	VEC|VEC	CapEC INSR hi	VenEC CCL15 hi
CPI-SS05B1FA8A8	LRP6	CKLF	1.439	0	VEC|T/NK	CapEC INSR hi	γδ T
CPI-SS05B1FA8A8	LRP6	CKLF	0.941	0	VEC|VEC	Cap EC RGS5+EDNRB hi MCAM hi	ArtEC RGS5+IGFBP3+
CPI-SS05B1FA8A8	LRP6	CKLF	0.966	0	VEC|T/NK	Cap EC RGS5+EDNRB hi MCAM hi	Treg
CPI-SS05B1FA8A8	LRP6	CKLF	0.993	0	VEC|T/NK	Cap EC RGS5+EDNRB hi MCAM hi	CD8+ CTL IFNG hi
CPI-SS05B1FA8A8	LRP6	CKLF	1.472	0	VEC|T/NK	Cap EC RGS5+EDNRB hi MCAM hi	CD8+ CTL
CPI-SS05B1FA8A8	LRP6	CKLF	0.756	0	VEC|VEC	Cap EC RGS5+EDNRB hi MCAM hi	CapEC EDNRB hi
CPI-SS05B1FA8A8	LRP6	CKLF	0.706	0	VEC|VEC	Cap EC RGS5+EDNRB hi MCAM hi	CapEC FABP4+
CPI-SS05B1FA8A8	LRP6	CKLF	0.849	0	VEC|VEC	Cap EC RGS5+EDNRB hi MCAM hi	CapEC RGS5+EDNRB hi
CPI-SS05B1FA8A8	LRP6	CKLF	0.962	0	VEC|VEC	Cap EC RGS5+EDNRB hi MCAM hi	CapEC RGS5+FABP4+
CPI-SS05B1FA8A8	LRP6	CKLF	1.377	0	VEC|Cornified keratinocytes	Cap EC RGS5+EDNRB hi MCAM hi	Cornified KC
CPI-SS05B1FA8A8	LRP6	CKLF	0.978	0	VEC|DC	Cap EC RGS5+EDNRB hi MCAM hi	DC MMP12+
CPI-SS05B1FA8A8	LRP6	CKLF	1.009	0	VEC|DC	Cap EC RGS5+EDNRB hi MCAM hi	DC IL1B+
CPI-SS05B1FA8A8	LRP6	CKLF	1.197	0	VEC|DC	Cap EC RGS5+EDNRB hi MCAM hi	DC 1
CPI-SS05B1FA8A8	LRP6	CKLF	1.174	0	VEC|DC	Cap EC RGS5+EDNRB hi MCAM hi	DC 2
CPI-SS05B1FA8A8	LRP6	CKLF	1.201	0	VEC|DC	Cap EC RGS5+EDNRB hi MCAM hi	DC 2 CD83+
CPI-SS05B1FA8A8	LRP6	CKLF	0.818	0	VEC|VEC	Cap EC RGS5+EDNRB hi MCAM hi	CapEC INSR hi
CPI-SS05B1FA8A8	LRP6	CKLF	1.199	0	VEC|VEC	Cap EC RGS5+EDNRB hi MCAM hi	Cap EC RGS5+EDNRB hi MCAM hi
CPI-SS05B1FA8A8	LRP6	CKLF	0.485	0	VEC|Fibroblasts	Cap EC RGS5+EDNRB hi MCAM hi	FB CDH19+
CPI-SS05B1FA8A8	LRP6	CKLF	0.713	0	VEC|Fibroblasts	Cap EC RGS5+EDNRB hi MCAM hi	FB CCL19+APOE+
CPI-SS05B1FA8A8	LRP6	CKLF	0.698	0	VEC|Fibroblasts	Cap EC RGS5+EDNRB hi MCAM hi	FB CCL19+IL4I1+
CPI-SS05B1FA8A8	LRP6	CKLF	0.411	0	VEC|Fibroblasts	Cap EC RGS5+EDNRB hi MCAM hi	FB dermal papilla
CPI-SS05B1FA8A8	LRP6	CKLF	0.692	0	VEC|Fibroblasts	Cap EC RGS5+EDNRB hi MCAM hi	FB papillary
CPI-SS05B1FA8A8	LRP6	CKLF	0.705	0	VEC|Fibroblasts	Cap EC RGS5+EDNRB hi MCAM hi	FB DPEP1+
CPI-SS05B1FA8A8	LRP6	CKLF	0.722	0	VEC|Fibroblasts	Cap EC RGS5+EDNRB hi MCAM hi	FB APOC1+
CPI-SS05B1FA8A8	LRP6	CKLF	0.936	0	VEC|Fibroblasts	Cap EC RGS5+EDNRB hi MCAM hi	FB CPE+
CPI-SS05B1FA8A8	LRP6	CKLF	0.791	0	VEC|Fibroblasts	Cap EC RGS5+EDNRB hi MCAM hi	FB reticular
CPI-SS05B1FA8A8	LRP6	CKLF	0.815	0	VEC|Fibroblasts	Cap EC RGS5+EDNRB hi MCAM hi	FB GDF10+
CPI-SS05B1FA8A8	LRP6	CKLF	0.65	0	VEC|Keratinocytes	Cap EC RGS5+EDNRB hi MCAM hi	KC 1
CPI-SS05B1FA8A8	LRP6	CKLF	0.661	0	VEC|Keratinocytes	Cap EC RGS5+EDNRB hi MCAM hi	KC 2
CPI-SS05B1FA8A8	LRP6	CKLF	0.62	0	VEC|Keratinocytes	Cap EC RGS5+EDNRB hi MCAM hi	KC 3
CPI-SS05B1FA8A8	LRP6	CKLF	0.714	0	VEC|LEC	Cap EC RGS5+EDNRB hi MCAM hi	LEC
CPI-SS05B1FA8A8	LRP6	CKLF	1.373	0	VEC|DC	Cap EC RGS5+EDNRB hi MCAM hi	LDC
CPI-SS05B1FA8A8	LRP6	CKLF	0.825	0	VEC|Mast	Cap EC RGS5+EDNRB hi MCAM hi	Mast CD63 hi
CPI-SS05B1FA8A8	LRP6	CKLF	0.789	0	VEC|Mast	Cap EC RGS5+EDNRB hi MCAM hi	Mast CD69 hi
CPI-SS05B1FA8A8	LRP6	CKLF	1.597	0	VEC|Mast	Cap EC RGS5+EDNRB hi MCAM hi	Mast cycling
CPI-SS05B1FA8A8	LRP6	CKLF	1.164	0	VEC|Melanocytes	Cap EC RGS5+EDNRB hi MCAM hi	Melano IFI27 hi
CPI-SS05B1FA8A8	LRP6	CKLF	0.642	0	VEC|Macrophages	Cap EC RGS5+EDNRB hi MCAM hi	MΦ EGR1+
CPI-SS05B1FA8A8	LRP6	CKLF	0.793	0	VEC|Macrophages	Cap EC RGS5+EDNRB hi MCAM hi	MΦ IL1B+
CPI-SS05B1FA8A8	LRP6	CKLF	1.014	0	VEC|Macrophages	Cap EC RGS5+EDNRB hi MCAM hi	MΦ SPP1+
CPI-SS05B1FA8A8	LRP6	CKLF	1.129	0	VEC|T/NK	Cap EC RGS5+EDNRB hi MCAM hi	NK
CPI-SS05B1FA8A8	LRP6	CKLF	1.261	0	VEC|T/NK	Cap EC RGS5+EDNRB hi MCAM hi	ILC
CPI-SS05B1FA8A8	LRP6	CKLF	1.834	0	VEC|T/NK	Cap EC RGS5+EDNRB hi MCAM hi	ILC cycling
CPI-SS05B1FA8A8	LRP6	CKLF	0.607	0	VEC|Neutrophils	Cap EC RGS5+EDNRB hi MCAM hi	Neutrophil
CPI-SS05B1FA8A8	LRP6	CKLF	0.741	0	VEC|Pericyte/SMC	Cap EC RGS5+EDNRB hi MCAM hi	PE RGS hi
CPI-SS05B1FA8A8	LRP6	CKLF	0.614	0	VEC|Pericyte/SMC	Cap EC RGS5+EDNRB hi MCAM hi	PE TGFBI+
CPI-SS05B1FA8A8	LRP6	CKLF	1.483	0	VEC|T/NK	Cap EC RGS5+EDNRB hi MCAM hi	Treg cycling
CPI-SS05B1FA8A8	LRP6	CKLF	1.563	0	VEC|DC	Cap EC RGS5+EDNRB hi MCAM hi	DC 1 cycling
CPI-SS05B1FA8A8	LRP6	CKLF	1.527	0	VEC|DC	Cap EC RGS5+EDNRB hi MCAM hi	DC 2 cycling
CPI-SS05B1FA8A8	LRP6	CKLF	1.215	0	VEC|T/NK	Cap EC RGS5+EDNRB hi MCAM hi	T FOS hi cycling
CPI-SS05B1FA8A8	LRP6	CKLF	0.796	0	VEC|Keratinocytes	Cap EC RGS5+EDNRB hi MCAM hi	KC cycling
CPI-SS05B1FA8A8	LRP6	CKLF	0.691	0	VEC|Pericyte/SMC	Cap EC RGS5+EDNRB hi MCAM hi	SMC RERGL+
CPI-SS05B1FA8A8	LRP6	CKLF	1.398	0	VEC|Schwann	Cap EC RGS5+EDNRB hi MCAM hi	Schwann LAMP5+
CPI-SS05B1FA8A8	LRP6	CKLF	0.949	0	VEC|Schwann	Cap EC RGS5+EDNRB hi MCAM hi	Schwann NRXN1 hi
CPI-SS05B1FA8A8	LRP6	CKLF	0.645	0	VEC|Keratinocytes	Cap EC RGS5+EDNRB hi MCAM hi	Sebaceous gland
CPI-SS05B1FA8A8	LRP6	CKLF	1.693	0	VEC|T/NK	Cap EC RGS5+EDNRB hi MCAM hi	T CREM hi
CPI-SS05B1FA8A8	LRP6	CKLF	0.795	0	VEC|T/NK	Cap EC RGS5+EDNRB hi MCAM hi	T CREM lo FOS lo
CPI-SS05B1FA8A8	LRP6	CKLF	1.055	0	VEC|T/NK	Cap EC RGS5+EDNRB hi MCAM hi	T FOS hi
CPI-SS05B1FA8A8	LRP6	CKLF	0.744	0	VEC|VEC	Cap EC RGS5+EDNRB hi MCAM hi	VenEC CCL14 hi
CPI-SS05B1FA8A8	LRP6	CKLF	0.776	0	VEC|VEC	Cap EC RGS5+EDNRB hi MCAM hi	VenEC CCL15 hi
CPI-SS05B1FA8A8	LRP6	CKLF	0.755	0	VEC|VEC	Cap EC RGS5+EDNRB hi MCAM hi	VenEC IL6+
CPI-SS05B1FA8A8	LRP6	CKLF	1.774	0	VEC|T/NK	Cap EC RGS5+EDNRB hi MCAM hi	γδ T
CPI-SS05B1FA8A8	LRP6	CKLF	0.449	0	Fibroblasts|VEC	FB CDH19+	ArtEC ICAM2 hi
CPI-SS05B1FA8A8	LRP6	CKLF	0.451	0	Fibroblasts|VEC	FB CDH19+	ArtEC RGS5+IGFBP3+
CPI-SS05B1FA8A8	LRP6	CKLF	0.6	0	Fibroblasts|T/NK	FB CDH19+	Treg
CPI-SS05B1FA8A8	LRP6	CKLF	0.804	0	Fibroblasts|T/NK	FB CDH19+	CD8+ CTL IFNG hi
CPI-SS05B1FA8A8	LRP6	CKLF	1.5	0	Fibroblasts|T/NK	FB CDH19+	CD8+ CTL
CPI-SS05B1FA8A8	LRP6	CKLF	0.37	0	Fibroblasts|VEC	FB CDH19+	CapEC RGS5+FABP4+
CPI-SS05B1FA8A8	LRP6	CKLF	0.868	0	Fibroblasts|DC	FB CDH19+	DC MMP12+
CPI-SS05B1FA8A8	LRP6	CKLF	1.049	0	Fibroblasts|DC	FB CDH19+	DC IL1B+
CPI-SS05B1FA8A8	LRP6	CKLF	1.038	0	Fibroblasts|DC	FB CDH19+	DC 1
CPI-SS05B1FA8A8	LRP6	CKLF	1.036	0	Fibroblasts|DC	FB CDH19+	DC 2
CPI-SS05B1FA8A8	LRP6	CKLF	0.866	0	Fibroblasts|DC	FB CDH19+	DC 2 CD83+
CPI-SS05B1FA8A8	LRP6	CKLF	0.557	0	Fibroblasts|VEC	FB CDH19+	CapEC INSR hi
CPI-SS05B1FA8A8	LRP6	CKLF	0.45	0	Fibroblasts|VEC	FB CDH19+	Cap EC RGS5+EDNRB hi MCAM hi
CPI-SS05B1FA8A8	LRP6	CKLF	0.483	0	Fibroblasts|Fibroblasts	FB CDH19+	FB CDH19+
CPI-SS05B1FA8A8	LRP6	CKLF	0.466	0	Fibroblasts|Fibroblasts	FB CDH19+	FB NGFR+
CPI-SS05B1FA8A8	LRP6	CKLF	0.407	0	Fibroblasts|Fibroblasts	FB CDH19+	FB CCL19+APOE+
CPI-SS05B1FA8A8	LRP6	CKLF	0.736	0	Fibroblasts|Fibroblasts	FB CDH19+	FB CCL19+IL4I1+
CPI-SS05B1FA8A8	LRP6	CKLF	0.378	0	Fibroblasts|Fibroblasts	FB CDH19+	FB dermal papilla
CPI-SS05B1FA8A8	LRP6	CKLF	0.421	0	Fibroblasts|Fibroblasts	FB CDH19+	FB papillary
CPI-SS05B1FA8A8	LRP6	CKLF	0.378	0	Fibroblasts|Fibroblasts	FB CDH19+	FB APOC1+
CPI-SS05B1FA8A8	LRP6	CKLF	0.44	0	Fibroblasts|Fibroblasts	FB CDH19+	FB reticular
CPI-SS05B1FA8A8	LRP6	CKLF	0.407	0	Fibroblasts|LEC	FB CDH19+	LEC
CPI-SS05B1FA8A8	LRP6	CKLF	1.183	0	Fibroblasts|DC	FB CDH19+	LDC
CPI-SS05B1FA8A8	LRP6	CKLF	0.711	0	Fibroblasts|Mast	FB CDH19+	Mast CD63 hi
CPI-SS05B1FA8A8	LRP6	CKLF	0.729	0	Fibroblasts|Mast	FB CDH19+	Mast CD69 hi
CPI-SS05B1FA8A8	LRP6	CKLF	0.533	0	Fibroblasts|Mast	FB CDH19+	Mast CDC42EP3 hi
CPI-SS05B1FA8A8	LRP6	CKLF	1.076	0	Fibroblasts|Melanocytes	FB CDH19+	Melano IFI27 hi
CPI-SS05B1FA8A8	LRP6	CKLF	1.255	0	Fibroblasts|Melanocytes	FB CDH19+	Melano S100A4+
CPI-SS05B1FA8A8	LRP6	CKLF	0.638	0	Fibroblasts|Melanocytes	FB CDH19+	Melano S100A4-
CPI-SS05B1FA8A8	LRP6	CKLF	0.507	0	Fibroblasts|Macrophages	FB CDH19+	MΦ EGR1+
CPI-SS05B1FA8A8	LRP6	CKLF	0.438	0	Fibroblasts|Macrophages	FB CDH19+	MΦ IL1B+
CPI-SS05B1FA8A8	LRP6	CKLF	1.289	0	Fibroblasts|T/NK	FB CDH19+	ILC
CPI-SS05B1FA8A8	LRP6	CKLF	1.445	0	Fibroblasts|T/NK	FB CDH19+	ILC cycling
CPI-SS05B1FA8A8	LRP6	CKLF	0.863	0	Fibroblasts|Neutrophils	FB CDH19+	Neutrophil
CPI-SS05B1FA8A8	LRP6	CKLF	0.436	0	Fibroblasts|Pericyte/SMC	FB CDH19+	PE RGS hi
CPI-SS05B1FA8A8	LRP6	CKLF	0.464	0	Fibroblasts|Plasma	FB CDH19+	Plasma IgG
CPI-SS05B1FA8A8	LRP6	CKLF	1.731	0	Fibroblasts|T/NK	FB CDH19+	Treg cycling
CPI-SS05B1FA8A8	LRP6	CKLF	1.579	0	Fibroblasts|DC	FB CDH19+	DC 1 cycling
CPI-SS05B1FA8A8	LRP6	CKLF	1.361	0	Fibroblasts|DC	FB CDH19+	DC 2 cycling
CPI-SS05B1FA8A8	LRP6	CKLF	1.127	0	Fibroblasts|T/NK	FB CDH19+	T FOS hi cycling
CPI-SS05B1FA8A8	LRP6	CKLF	0.582	0	Fibroblasts|Keratinocytes	FB CDH19+	KC cycling
CPI-SS05B1FA8A8	LRP6	CKLF	0.542	0	Fibroblasts|T/NK	FB CDH19+	T CREM hi
CPI-SS05B1FA8A8	LRP6	CKLF	0.824	0	Fibroblasts|T/NK	FB CDH19+	T FOS hi
CPI-SS05B1FA8A8	LRP6	CKLF	0.507	0	Fibroblasts|VEC	FB CDH19+	VenEC CCL14 hi
CPI-SS05B1FA8A8	LRP6	CKLF	0.491	0	Fibroblasts|VEC	FB CDH19+	VenEC CCL15 hi
CPI-SS05B1FA8A8	LRP6	CKLF	0.382	0	Fibroblasts|VEC	FB CDH19+	VenEC IL6+
CPI-SS05B1FA8A8	LRP6	CKLF	0.514	0	Fibroblasts|VEC	FB CDH19+	VenEC RGS5+ACKR1 hi
CPI-SS05B1FA8A8	LRP6	CKLF	0.549	0	Fibroblasts|DC	FB CDH19+	mmDC
CPI-SS05B1FA8A8	LRP6	CKLF	1.345	0	Fibroblasts|T/NK	FB CDH19+	γδ T
CPI-SS05B1FA8A8	LRP6	CKLF	0.638	0	Fibroblasts|VEC	FB NGFR+	ArtEC SOS1 hi
CPI-SS05B1FA8A8	LRP6	CKLF	0.932	0	Fibroblasts|T/NK	FB NGFR+	Treg
CPI-SS05B1FA8A8	LRP6	CKLF	0.975	0	Fibroblasts|T/NK	FB NGFR+	CD8+ CTL IFNG hi
CPI-SS05B1FA8A8	LRP6	CKLF	0.806	0	Fibroblasts|T/NK	FB NGFR+	CD8+ CTL
CPI-SS05B1FA8A8	LRP6	CKLF	0.61	0	Fibroblasts|VEC	FB NGFR+	CapEC EDNRB hi
CPI-SS05B1FA8A8	LRP6	CKLF	0.854	0	Fibroblasts|VEC	FB NGFR+	CapEC RGS5+FABP4+
CPI-SS05B1FA8A8	LRP6	CKLF	1.35	0	Fibroblasts|Cornified keratinocytes	FB NGFR+	Cornified KC
CPI-SS05B1FA8A8	LRP6	CKLF	0.935	0	Fibroblasts|DC	FB NGFR+	DC MMP12+
CPI-SS05B1FA8A8	LRP6	CKLF	0.992	0	Fibroblasts|DC	FB NGFR+	DC IL1B+
CPI-SS05B1FA8A8	LRP6	CKLF	0.799	0	Fibroblasts|DC	FB NGFR+	DC 1
CPI-SS05B1FA8A8	LRP6	CKLF	1.156	0	Fibroblasts|DC	FB NGFR+	DC 2
CPI-SS05B1FA8A8	LRP6	CKLF	1.082	0	Fibroblasts|DC	FB NGFR+	DC 2 CD83+
CPI-SS05B1FA8A8	LRP6	CKLF	0.737	0	Fibroblasts|VEC	FB NGFR+	CapEC INSR hi
CPI-SS05B1FA8A8	LRP6	CKLF	0.606	0	Fibroblasts|VEC	FB NGFR+	Cap EC RGS5+EDNRB hi MCAM hi
CPI-SS05B1FA8A8	LRP6	CKLF	0.618	0	Fibroblasts|Fibroblasts	FB NGFR+	FB CCL19+APOE+
CPI-SS05B1FA8A8	LRP6	CKLF	0.654	0	Fibroblasts|Fibroblasts	FB NGFR+	FB dermal papilla
CPI-SS05B1FA8A8	LRP6	CKLF	0.606	0	Fibroblasts|Fibroblasts	FB NGFR+	FB papillary
CPI-SS05B1FA8A8	LRP6	CKLF	0.759	0	Fibroblasts|Fibroblasts	FB NGFR+	FB DPEP1+
CPI-SS05B1FA8A8	LRP6	CKLF	0.625	0	Fibroblasts|Fibroblasts	FB NGFR+	FB APOC1+
CPI-SS05B1FA8A8	LRP6	CKLF	0.919	0	Fibroblasts|Fibroblasts	FB NGFR+	FB CPE+
CPI-SS05B1FA8A8	LRP6	CKLF	0.662	0	Fibroblasts|Fibroblasts	FB NGFR+	FB reticular
CPI-SS05B1FA8A8	LRP6	CKLF	0.797	0	Fibroblasts|Fibroblasts	FB NGFR+	FB GDF10+
CPI-SS05B1FA8A8	LRP6	CKLF	0.654	0	Fibroblasts|Keratinocytes	FB NGFR+	Sweat gland 1
CPI-SS05B1FA8A8	LRP6	CKLF	0.584	0	Fibroblasts|Keratinocytes	FB NGFR+	KC 1
CPI-SS05B1FA8A8	LRP6	CKLF	0.584	0	Fibroblasts|Keratinocytes	FB NGFR+	KC 2
CPI-SS05B1FA8A8	LRP6	CKLF	0.553	0	Fibroblasts|Keratinocytes	FB NGFR+	KC 3
CPI-SS05B1FA8A8	LRP6	CKLF	0.616	0	Fibroblasts|LEC	FB NGFR+	LEC
CPI-SS05B1FA8A8	LRP6	CKLF	1.355	0	Fibroblasts|DC	FB NGFR+	LDC
CPI-SS05B1FA8A8	LRP6	CKLF	0.957	0	Fibroblasts|Mast	FB NGFR+	Mast CD63 hi
CPI-SS05B1FA8A8	LRP6	CKLF	0.673	0	Fibroblasts|Mast	FB NGFR+	Mast CD69 hi
CPI-SS05B1FA8A8	LRP6	CKLF	1.389	0	Fibroblasts|Mast	FB NGFR+	Mast cycling
CPI-SS05B1FA8A8	LRP6	CKLF	0.803	0	Fibroblasts|Melanocytes	FB NGFR+	Melano IFI27 hi
CPI-SS05B1FA8A8	LRP6	CKLF	1.086	0	Fibroblasts|Melanocytes	FB NGFR+	Melano S100A4+
CPI-SS05B1FA8A8	LRP6	CKLF	0.596	0	Fibroblasts|Macrophages	FB NGFR+	MΦ FNIP2 hi
CPI-SS05B1FA8A8	LRP6	CKLF	0.734	0	Fibroblasts|Macrophages	FB NGFR+	MΦ IL1B+
CPI-SS05B1FA8A8	LRP6	CKLF	0.873	0	Fibroblasts|T/NK	FB NGFR+	NK
CPI-SS05B1FA8A8	LRP6	CKLF	1.205	0	Fibroblasts|T/NK	FB NGFR+	ILC
CPI-SS05B1FA8A8	LRP6	CKLF	1.333	0	Fibroblasts|T/NK	FB NGFR+	ILC cycling
CPI-SS05B1FA8A8	LRP6	CKLF	0.621	0	Fibroblasts|Pericyte/SMC	FB NGFR+	PE RGS hi
CPI-SS05B1FA8A8	LRP6	CKLF	0.761	0	Fibroblasts|Pericyte/SMC	FB NGFR+	PE TGFBI+
CPI-SS05B1FA8A8	LRP6	CKLF	1.502	0	Fibroblasts|T/NK	FB NGFR+	Treg cycling
CPI-SS05B1FA8A8	LRP6	CKLF	1.545	0	Fibroblasts|DC	FB NGFR+	DC 1 cycling
CPI-SS05B1FA8A8	LRP6	CKLF	1.427	0	Fibroblasts|DC	FB NGFR+	DC 2 cycling
CPI-SS05B1FA8A8	LRP6	CKLF	1.237	0	Fibroblasts|T/NK	FB NGFR+	T FOS hi cycling
CPI-SS05B1FA8A8	LRP6	CKLF	0.763	0	Fibroblasts|Keratinocytes	FB NGFR+	KC cycling
CPI-SS05B1FA8A8	LRP6	CKLF	1.675	0	Fibroblasts|T/NK	FB NGFR+	T CREM hi
CPI-SS05B1FA8A8	LRP6	CKLF	1.038	0	Fibroblasts|T/NK	FB NGFR+	T FOS hi
CPI-SS05B1FA8A8	LRP6	CKLF	1.757	0	Fibroblasts|T/NK	FB NGFR+	γδ T
CPI-SS05B1FA8A8	LRP6	CKLF	0.555	0	Fibroblasts|T/NK	FB CCL19+IL4I1+	Treg
CPI-SS05B1FA8A8	LRP6	CKLF	0.876	0	Fibroblasts|T/NK	FB CCL19+IL4I1+	CD8+ CTL IFNG hi
CPI-SS05B1FA8A8	LRP6	CKLF	0.668	0	Fibroblasts|T/NK	FB CCL19+IL4I1+	CD8+ CTL
CPI-SS05B1FA8A8	LRP6	CKLF	1.287	0	Fibroblasts|Cornified keratinocytes	FB CCL19+IL4I1+	Cornified KC
CPI-SS05B1FA8A8	LRP6	CKLF	0.637	0	Fibroblasts|DC	FB CCL19+IL4I1+	DC MMP12+
CPI-SS05B1FA8A8	LRP6	CKLF	0.763	0	Fibroblasts|DC	FB CCL19+IL4I1+	DC 1
CPI-SS05B1FA8A8	LRP6	CKLF	0.818	0	Fibroblasts|DC	FB CCL19+IL4I1+	DC 2
CPI-SS05B1FA8A8	LRP6	CKLF	0.869	0	Fibroblasts|DC	FB CCL19+IL4I1+	DC 2 CD83+
CPI-SS05B1FA8A8	LRP6	CKLF	0.353	0	Fibroblasts|Fibroblasts	FB CCL19+IL4I1+	FB CPE+
CPI-SS05B1FA8A8	LRP6	CKLF	0.932	0	Fibroblasts|DC	FB CCL19+IL4I1+	LDC
CPI-SS05B1FA8A8	LRP6	CKLF	0.611	0	Fibroblasts|Mast	FB CCL19+IL4I1+	Mast CD63 hi
CPI-SS05B1FA8A8	LRP6	CKLF	0.624	0	Fibroblasts|Mast	FB CCL19+IL4I1+	Mast CD69 hi
CPI-SS05B1FA8A8	LRP6	CKLF	1.519	0	Fibroblasts|Mast	FB CCL19+IL4I1+	Mast cycling
CPI-SS05B1FA8A8	LRP6	CKLF	1.086	0	Fibroblasts|Melanocytes	FB CCL19+IL4I1+	Melano IFI27 hi
CPI-SS05B1FA8A8	LRP6	CKLF	0.72	0	Fibroblasts|T/NK	FB CCL19+IL4I1+	NK
CPI-SS05B1FA8A8	LRP6	CKLF	1.147	0	Fibroblasts|T/NK	FB CCL19+IL4I1+	ILC
CPI-SS05B1FA8A8	LRP6	CKLF	1.271	0	Fibroblasts|T/NK	FB CCL19+IL4I1+	ILC cycling
CPI-SS05B1FA8A8	LRP6	CKLF	0.529	0	Fibroblasts|Neutrophils	FB CCL19+IL4I1+	Neutrophil
CPI-SS05B1FA8A8	LRP6	CKLF	0.752	0	Fibroblasts|T/NK	FB CCL19+IL4I1+	Treg cycling
CPI-SS05B1FA8A8	LRP6	CKLF	0.908	0	Fibroblasts|DC	FB CCL19+IL4I1+	DC 1 cycling
CPI-SS05B1FA8A8	LRP6	CKLF	1.184	0	Fibroblasts|DC	FB CCL19+IL4I1+	DC 2 cycling
CPI-SS05B1FA8A8	LRP6	CKLF	1.137	0	Fibroblasts|T/NK	FB CCL19+IL4I1+	T FOS hi cycling
CPI-SS05B1FA8A8	LRP6	CKLF	0.349	0	Fibroblasts|Keratinocytes	FB CCL19+IL4I1+	KC cycling
CPI-SS05B1FA8A8	LRP6	CKLF	0.386	0	Fibroblasts|Schwann	FB CCL19+IL4I1+	Schwann NRXN1 hi
CPI-SS05B1FA8A8	LRP6	CKLF	0.56	0	Fibroblasts|T/NK	FB CCL19+IL4I1+	T FOS hi
CPI-SS05B1FA8A8	LRP6	CKLF	1.343	0	Fibroblasts|T/NK	FB CCL19+IL4I1+	γδ T
CPI-SS05B1FA8A8	LRP6	CKLF	0.475	0	Fibroblasts|T/NK	FB CCL19+APOE+	Treg
CPI-SS05B1FA8A8	LRP6	CKLF	0.89	0	Fibroblasts|T/NK	FB CCL19+APOE+	CD8+ CTL IFNG hi
CPI-SS05B1FA8A8	LRP6	CKLF	0.584	0	Fibroblasts|T/NK	FB CCL19+APOE+	CD8+ CTL
CPI-SS05B1FA8A8	LRP6	CKLF	0.872	0	Fibroblasts|DC	FB CCL19+APOE+	DC MMP12+
CPI-SS05B1FA8A8	LRP6	CKLF	0.597	0	Fibroblasts|DC	FB CCL19+APOE+	DC IL1B+
CPI-SS05B1FA8A8	LRP6	CKLF	0.776	0	Fibroblasts|DC	FB CCL19+APOE+	DC 1
CPI-SS05B1FA8A8	LRP6	CKLF	0.91	0	Fibroblasts|DC	FB CCL19+APOE+	DC 2
CPI-SS05B1FA8A8	LRP6	CKLF	0.821	0	Fibroblasts|DC	FB CCL19+APOE+	DC 2 CD83+
CPI-SS05B1FA8A8	LRP6	CKLF	0.242	0	Fibroblasts|Fibroblasts	FB CCL19+APOE+	FB CCL19+APOE+
CPI-SS05B1FA8A8	LRP6	CKLF	0.256	0	Fibroblasts|Fibroblasts	FB CCL19+APOE+	FB reticular
CPI-SS05B1FA8A8	LRP6	CKLF	1.086	0	Fibroblasts|DC	FB CCL19+APOE+	LDC
CPI-SS05B1FA8A8	LRP6	CKLF	0.584	0	Fibroblasts|Mast	FB CCL19+APOE+	Mast CD63 hi
CPI-SS05B1FA8A8	LRP6	CKLF	0.638	0	Fibroblasts|Mast	FB CCL19+APOE+	Mast CD69 hi
CPI-SS05B1FA8A8	LRP6	CKLF	0.416	0	Fibroblasts|Mast	FB CCL19+APOE+	Mast CDC42EP3 hi
CPI-SS05B1FA8A8	LRP6	CKLF	0.747	0	Fibroblasts|Mast	FB CCL19+APOE+	Mast cycling
CPI-SS05B1FA8A8	LRP6	CKLF	1.001	0	Fibroblasts|Melanocytes	FB CCL19+APOE+	Melano IFI27 hi
CPI-SS05B1FA8A8	LRP6	CKLF	0.444	0	Fibroblasts|Melanocytes	FB CCL19+APOE+	Melano S100A4-
CPI-SS05B1FA8A8	LRP6	CKLF	0.284	0	Fibroblasts|Macrophages	FB CCL19+APOE+	MΦ C1QA hi
CPI-SS05B1FA8A8	LRP6	CKLF	0.378	0	Fibroblasts|Macrophages	FB CCL19+APOE+	MΦ IL1B+
CPI-SS05B1FA8A8	LRP6	CKLF	0.734	0	Fibroblasts|T/NK	FB CCL19+APOE+	NK
CPI-SS05B1FA8A8	LRP6	CKLF	1.161	0	Fibroblasts|T/NK	FB CCL19+APOE+	ILC
CPI-SS05B1FA8A8	LRP6	CKLF	1.137	0	Fibroblasts|T/NK	FB CCL19+APOE+	ILC cycling
CPI-SS05B1FA8A8	LRP6	CKLF	0.839	0	Fibroblasts|T/NK	FB CCL19+APOE+	Treg cycling
CPI-SS05B1FA8A8	LRP6	CKLF	0.922	0	Fibroblasts|DC	FB CCL19+APOE+	DC 1 cycling
CPI-SS05B1FA8A8	LRP6	CKLF	1.365	0	Fibroblasts|DC	FB CCL19+APOE+	DC 2 cycling
CPI-SS05B1FA8A8	LRP6	CKLF	1.146	0	Fibroblasts|T/NK	FB CCL19+APOE+	T FOS hi cycling
CPI-SS05B1FA8A8	LRP6	CKLF	0.57	0	Fibroblasts|T/NK	FB CCL19+APOE+	T FOS hi
CPI-SS05B1FA8A8	LRP6	CKLF	1.248	0	Fibroblasts|T/NK	FB CCL19+APOE+	γδ T
CPI-SS05B1FA8A8	LRP6	CKLF	0.577	0	Fibroblasts|T/NK	FB dermal papilla	Treg
CPI-SS05B1FA8A8	LRP6	CKLF	0.959	0	Fibroblasts|T/NK	FB dermal papilla	CD8+ CTL IFNG hi
CPI-SS05B1FA8A8	LRP6	CKLF	0.639	0	Fibroblasts|T/NK	FB dermal papilla	CD8+ CTL
CPI-SS05B1FA8A8	LRP6	CKLF	0.677	0	Fibroblasts|DC	FB dermal papilla	DC MMP12+
CPI-SS05B1FA8A8	LRP6	CKLF	0.556	0	Fibroblasts|DC	FB dermal papilla	DC IL1B+
CPI-SS05B1FA8A8	LRP6	CKLF	0.845	0	Fibroblasts|DC	FB dermal papilla	DC 1
CPI-SS05B1FA8A8	LRP6	CKLF	0.934	0	Fibroblasts|DC	FB dermal papilla	DC 2
CPI-SS05B1FA8A8	LRP6	CKLF	0.909	0	Fibroblasts|DC	FB dermal papilla	DC 2 CD83+
CPI-SS05B1FA8A8	LRP6	CKLF	0.274	0	Fibroblasts|Fibroblasts	FB dermal papilla	FB papillary
CPI-SS05B1FA8A8	LRP6	CKLF	0.293	0	Fibroblasts|Fibroblasts	FB dermal papilla	FB reticular
CPI-SS05B1FA8A8	LRP6	CKLF	0.325	0	Fibroblasts|LEC	FB dermal papilla	LEC
CPI-SS05B1FA8A8	LRP6	CKLF	1.015	0	Fibroblasts|DC	FB dermal papilla	LDC
CPI-SS05B1FA8A8	LRP6	CKLF	0.652	0	Fibroblasts|Mast	FB dermal papilla	Mast CD63 hi
CPI-SS05B1FA8A8	LRP6	CKLF	0.707	0	Fibroblasts|Mast	FB dermal papilla	Mast CD69 hi
CPI-SS05B1FA8A8	LRP6	CKLF	0.44	0	Fibroblasts|Mast	FB dermal papilla	Mast CDC42EP3 hi
CPI-SS05B1FA8A8	LRP6	CKLF	0.815	0	Fibroblasts|Mast	FB dermal papilla	Mast cycling
CPI-SS05B1FA8A8	LRP6	CKLF	0.802	0	Fibroblasts|T/NK	FB dermal papilla	NK
CPI-SS05B1FA8A8	LRP6	CKLF	1.23	0	Fibroblasts|T/NK	FB dermal papilla	ILC
CPI-SS05B1FA8A8	LRP6	CKLF	1.31	0	Fibroblasts|T/NK	FB dermal papilla	ILC cycling
CPI-SS05B1FA8A8	LRP6	CKLF	0.863	0	Fibroblasts|T/NK	FB dermal papilla	Treg cycling
CPI-SS05B1FA8A8	LRP6	CKLF	0.991	0	Fibroblasts|DC	FB dermal papilla	DC 1 cycling
CPI-SS05B1FA8A8	LRP6	CKLF	1.266	0	Fibroblasts|DC	FB dermal papilla	DC 2 cycling
CPI-SS05B1FA8A8	LRP6	CKLF	1.171	0	Fibroblasts|T/NK	FB dermal papilla	T FOS hi cycling
CPI-SS05B1FA8A8	LRP6	CKLF	0.332	0	Fibroblasts|Keratinocytes	FB dermal papilla	KC cycling
CPI-SS05B1FA8A8	LRP6	CKLF	0.6	0	Fibroblasts|T/NK	FB dermal papilla	T FOS hi
CPI-SS05B1FA8A8	LRP6	CKLF	1.383	0	Fibroblasts|T/NK	FB dermal papilla	γδ T
CPI-SS05B1FA8A8	LRP6	CKLF	0.492	0	Fibroblasts|T/NK	FB papillary	Treg
CPI-SS05B1FA8A8	LRP6	CKLF	0.892	0	Fibroblasts|T/NK	FB papillary	CD8+ CTL IFNG hi
CPI-SS05B1FA8A8	LRP6	CKLF	0.573	0	Fibroblasts|T/NK	FB papillary	CD8+ CTL
CPI-SS05B1FA8A8	LRP6	CKLF	0.847	0	Fibroblasts|DC	FB papillary	DC MMP12+
CPI-SS05B1FA8A8	LRP6	CKLF	0.572	0	Fibroblasts|DC	FB papillary	DC IL1B+
CPI-SS05B1FA8A8	LRP6	CKLF	0.778	0	Fibroblasts|DC	FB papillary	DC 1
CPI-SS05B1FA8A8	LRP6	CKLF	0.927	0	Fibroblasts|DC	FB papillary	DC 2
CPI-SS05B1FA8A8	LRP6	CKLF	0.823	0	Fibroblasts|DC	FB papillary	DC 2 CD83+
CPI-SS05B1FA8A8	LRP6	CKLF	0.235	0	Fibroblasts|Fibroblasts	FB papillary	FB reticular
CPI-SS05B1FA8A8	LRP6	CKLF	1.066	0	Fibroblasts|DC	FB papillary	LDC
CPI-SS05B1FA8A8	LRP6	CKLF	0.586	0	Fibroblasts|Mast	FB papillary	Mast CD63 hi
CPI-SS05B1FA8A8	LRP6	CKLF	0.64	0	Fibroblasts|Mast	FB papillary	Mast CD69 hi
CPI-SS05B1FA8A8	LRP6	CKLF	0.433	0	Fibroblasts|Mast	FB papillary	Mast CDC42EP3 hi
CPI-SS05B1FA8A8	LRP6	CKLF	0.748	0	Fibroblasts|Mast	FB papillary	Mast cycling
CPI-SS05B1FA8A8	LRP6	CKLF	0.991	0	Fibroblasts|Melanocytes	FB papillary	Melano IFI27 hi
CPI-SS05B1FA8A8	LRP6	CKLF	0.432	0	Fibroblasts|Melanocytes	FB papillary	Melano S100A4-
CPI-SS05B1FA8A8	LRP6	CKLF	0.264	0	Fibroblasts|Macrophages	FB papillary	MΦ C1QA hi
CPI-SS05B1FA8A8	LRP6	CKLF	0.367	0	Fibroblasts|Macrophages	FB papillary	MΦ IL1B+
CPI-SS05B1FA8A8	LRP6	CKLF	0.736	0	Fibroblasts|T/NK	FB papillary	NK
CPI-SS05B1FA8A8	LRP6	CKLF	1.163	0	Fibroblasts|T/NK	FB papillary	ILC
CPI-SS05B1FA8A8	LRP6	CKLF	1.127	0	Fibroblasts|T/NK	FB papillary	ILC cycling
CPI-SS05B1FA8A8	LRP6	CKLF	0.856	0	Fibroblasts|T/NK	FB papillary	Treg cycling
CPI-SS05B1FA8A8	LRP6	CKLF	0.924	0	Fibroblasts|DC	FB papillary	DC 1 cycling
CPI-SS05B1FA8A8	LRP6	CKLF	1.34	0	Fibroblasts|DC	FB papillary	DC 2 cycling
CPI-SS05B1FA8A8	LRP6	CKLF	1.163	0	Fibroblasts|T/NK	FB papillary	T FOS hi cycling
CPI-SS05B1FA8A8	LRP6	CKLF	0.545	0	Fibroblasts|T/NK	FB papillary	T FOS hi
CPI-SS05B1FA8A8	LRP6	CKLF	1.265	0	Fibroblasts|T/NK	FB papillary	γδ T
CPI-SS05B1FA8A8	LRP6	CKLF	0.984	0	Fibroblasts|T/NK	FB DPEP1+	Treg
CPI-SS05B1FA8A8	LRP6	CKLF	1.097	0	Fibroblasts|T/NK	FB DPEP1+	CD8+ CTL IFNG hi
CPI-SS05B1FA8A8	LRP6	CKLF	0.73	0	Fibroblasts|T/NK	FB DPEP1+	CD8+ CTL
CPI-SS05B1FA8A8	LRP6	CKLF	0.502	0	Fibroblasts|VEC	FB DPEP1+	CapEC RGS5+FABP4+
CPI-SS05B1FA8A8	LRP6	CKLF	0.884	0	Fibroblasts|DC	FB DPEP1+	DC MMP12+
CPI-SS05B1FA8A8	LRP6	CKLF	0.64	0	Fibroblasts|DC	FB DPEP1+	DC IL1B+
CPI-SS05B1FA8A8	LRP6	CKLF	1.185	0	Fibroblasts|DC	FB DPEP1+	DC 1
CPI-SS05B1FA8A8	LRP6	CKLF	1.083	0	Fibroblasts|DC	FB DPEP1+	DC 2
CPI-SS05B1FA8A8	LRP6	CKLF	0.867	0	Fibroblasts|DC	FB DPEP1+	DC 2 CD83+
CPI-SS05B1FA8A8	LRP6	CKLF	0.385	0	Fibroblasts|VEC	FB DPEP1+	CapEC INSR hi
CPI-SS05B1FA8A8	LRP6	CKLF	0.276	0	Fibroblasts|Fibroblasts	FB DPEP1+	FB reticular
CPI-SS05B1FA8A8	LRP6	CKLF	0.796	0	Fibroblasts|Keratinocytes	FB DPEP1+	Sweat gland 1
CPI-SS05B1FA8A8	LRP6	CKLF	0.308	0	Fibroblasts|LEC	FB DPEP1+	LEC
CPI-SS05B1FA8A8	LRP6	CKLF	1.535	0	Fibroblasts|DC	FB DPEP1+	LDC
CPI-SS05B1FA8A8	LRP6	CKLF	0.637	0	Fibroblasts|Mast	FB DPEP1+	Mast CD63 hi
CPI-SS05B1FA8A8	LRP6	CKLF	0.411	0	Fibroblasts|Mast	FB DPEP1+	Mast CD69 hi
CPI-SS05B1FA8A8	LRP6	CKLF	0.488	0	Fibroblasts|Mast	FB DPEP1+	Mast CDC42EP3 hi
CPI-SS05B1FA8A8	LRP6	CKLF	1.336	0	Fibroblasts|Mast	FB DPEP1+	Mast cycling
CPI-SS05B1FA8A8	LRP6	CKLF	1.054	0	Fibroblasts|Melanocytes	FB DPEP1+	Melano IFI27 hi
CPI-SS05B1FA8A8	LRP6	CKLF	0.886	0	Fibroblasts|T/NK	FB DPEP1+	NK
CPI-SS05B1FA8A8	LRP6	CKLF	1.101	0	Fibroblasts|T/NK	FB DPEP1+	ILC
CPI-SS05B1FA8A8	LRP6	CKLF	1.394	0	Fibroblasts|T/NK	FB DPEP1+	ILC cycling
CPI-SS05B1FA8A8	LRP6	CKLF	0.497	0	Fibroblasts|Neutrophils	FB DPEP1+	Neutrophil
CPI-SS05B1FA8A8	LRP6	CKLF	0.904	0	Fibroblasts|Pericyte/SMC	FB DPEP1+	PE/SMC GEM hi
CPI-SS05B1FA8A8	LRP6	CKLF	0.911	0	Fibroblasts|T/NK	FB DPEP1+	Treg cycling
CPI-SS05B1FA8A8	LRP6	CKLF	1.303	0	Fibroblasts|DC	FB DPEP1+	DC 1 cycling
CPI-SS05B1FA8A8	LRP6	CKLF	1.588	0	Fibroblasts|DC	FB DPEP1+	DC 2 cycling
CPI-SS05B1FA8A8	LRP6	CKLF	1.219	0	Fibroblasts|T/NK	FB DPEP1+	T FOS hi cycling
CPI-SS05B1FA8A8	LRP6	CKLF	0.435	0	Fibroblasts|Keratinocytes	FB DPEP1+	KC cycling
CPI-SS05B1FA8A8	LRP6	CKLF	1.323	0	Fibroblasts|T/NK	FB DPEP1+	T CREM hi
CPI-SS05B1FA8A8	LRP6	CKLF	0.828	0	Fibroblasts|T/NK	FB DPEP1+	T FOS hi
CPI-SS05B1FA8A8	LRP6	CKLF	1.405	0	Fibroblasts|T/NK	FB DPEP1+	γδ T
CPI-SS05B1FA8A8	LRP6	CKLF	0.489	0	Fibroblasts|VEC	FB APOC1+	ArtEC RGS5+IGFBP3+
CPI-SS05B1FA8A8	LRP6	CKLF	0.605	0	Fibroblasts|T/NK	FB APOC1+	Treg
CPI-SS05B1FA8A8	LRP6	CKLF	0.915	0	Fibroblasts|T/NK	FB APOC1+	CD8+ CTL IFNG hi
CPI-SS05B1FA8A8	LRP6	CKLF	0.759	0	Fibroblasts|T/NK	FB APOC1+	CD8+ CTL
CPI-SS05B1FA8A8	LRP6	CKLF	1.355	0	Fibroblasts|Cornified keratinocytes	FB APOC1+	Cornified KC
CPI-SS05B1FA8A8	LRP6	CKLF	0.705	0	Fibroblasts|DC	FB APOC1+	DC MMP12+
CPI-SS05B1FA8A8	LRP6	CKLF	0.584	0	Fibroblasts|DC	FB APOC1+	DC IL1B+
CPI-SS05B1FA8A8	LRP6	CKLF	0.801	0	Fibroblasts|DC	FB APOC1+	DC 1
CPI-SS05B1FA8A8	LRP6	CKLF	0.94	0	Fibroblasts|DC	FB APOC1+	DC 2
CPI-SS05B1FA8A8	LRP6	CKLF	0.937	0	Fibroblasts|DC	FB APOC1+	DC 2 CD83+
CPI-SS05B1FA8A8	LRP6	CKLF	0.366	0	Fibroblasts|VEC	FB APOC1+	CapEC INSR hi
CPI-SS05B1FA8A8	LRP6	CKLF	0.261	0	Fibroblasts|Fibroblasts	FB APOC1+	FB CCL19+APOE+
CPI-SS05B1FA8A8	LRP6	CKLF	0.24	0	Fibroblasts|Fibroblasts	FB APOC1+	FB papillary
CPI-SS05B1FA8A8	LRP6	CKLF	0.27	0	Fibroblasts|Fibroblasts	FB APOC1+	FB APOC1+
CPI-SS05B1FA8A8	LRP6	CKLF	0.339	0	Fibroblasts|Fibroblasts	FB APOC1+	FB reticular
CPI-SS05B1FA8A8	LRP6	CKLF	0.198	0	Fibroblasts|Keratinocytes	FB APOC1+	KC 1
CPI-SS05B1FA8A8	LRP6	CKLF	0.261	0	Fibroblasts|Keratinocytes	FB APOC1+	KC 2
CPI-SS05B1FA8A8	LRP6	CKLF	0.419	0	Fibroblasts|LEC	FB APOC1+	LEC
CPI-SS05B1FA8A8	LRP6	CKLF	1.087	0	Fibroblasts|DC	FB APOC1+	LDC
CPI-SS05B1FA8A8	LRP6	CKLF	0.609	0	Fibroblasts|Mast	FB APOC1+	Mast CD63 hi
CPI-SS05B1FA8A8	LRP6	CKLF	0.663	0	Fibroblasts|Mast	FB APOC1+	Mast CD69 hi
CPI-SS05B1FA8A8	LRP6	CKLF	0.437	0	Fibroblasts|Mast	FB APOC1+	Mast CDC42EP3 hi
CPI-SS05B1FA8A8	LRP6	CKLF	0.814	0	Fibroblasts|Mast	FB APOC1+	Mast cycling
CPI-SS05B1FA8A8	LRP6	CKLF	1.049	0	Fibroblasts|Melanocytes	FB APOC1+	Melano IFI27 hi
CPI-SS05B1FA8A8	LRP6	CKLF	1.039	0	Fibroblasts|Melanocytes	FB APOC1+	Melano S100A4+
CPI-SS05B1FA8A8	LRP6	CKLF	0.462	0	Fibroblasts|Melanocytes	FB APOC1+	Melano S100A4-
CPI-SS05B1FA8A8	LRP6	CKLF	0.251	0	Fibroblasts|Macrophages	FB APOC1+	MΦ C1QA hi
CPI-SS05B1FA8A8	LRP6	CKLF	0.396	0	Fibroblasts|Macrophages	FB APOC1+	MΦ IL1B+
CPI-SS05B1FA8A8	LRP6	CKLF	0.759	0	Fibroblasts|T/NK	FB APOC1+	NK
CPI-SS05B1FA8A8	LRP6	CKLF	1.186	0	Fibroblasts|T/NK	FB APOC1+	ILC
CPI-SS05B1FA8A8	LRP6	CKLF	1.339	0	Fibroblasts|T/NK	FB APOC1+	ILC cycling
CPI-SS05B1FA8A8	LRP6	CKLF	0.492	0	Fibroblasts|Neutrophils	FB APOC1+	Neutrophil
CPI-SS05B1FA8A8	LRP6	CKLF	0.289	0	Fibroblasts|Pericyte/SMC	FB APOC1+	PE RGS hi
CPI-SS05B1FA8A8	LRP6	CKLF	1.517	0	Fibroblasts|T/NK	FB APOC1+	Treg cycling
CPI-SS05B1FA8A8	LRP6	CKLF	0.947	0	Fibroblasts|DC	FB APOC1+	DC 1 cycling
CPI-SS05B1FA8A8	LRP6	CKLF	1.223	0	Fibroblasts|DC	FB APOC1+	DC 2 cycling
CPI-SS05B1FA8A8	LRP6	CKLF	1.158	0	Fibroblasts|T/NK	FB APOC1+	T FOS hi cycling
CPI-SS05B1FA8A8	LRP6	CKLF	0.414	0	Fibroblasts|Keratinocytes	FB APOC1+	KC cycling
CPI-SS05B1FA8A8	LRP6	CKLF	0.79	0	Fibroblasts|T/NK	FB APOC1+	T CREM hi
CPI-SS05B1FA8A8	LRP6	CKLF	0.343	0	Fibroblasts|T/NK	FB APOC1+	T CREM lo FOS lo
CPI-SS05B1FA8A8	LRP6	CKLF	0.628	0	Fibroblasts|T/NK	FB APOC1+	T FOS hi
CPI-SS05B1FA8A8	LRP6	CKLF	0.324	0	Fibroblasts|VEC	FB APOC1+	VenEC CCL15 hi
CPI-SS05B1FA8A8	LRP6	CKLF	1.411	0	Fibroblasts|T/NK	FB APOC1+	γδ T
CPI-SS05B1FA8A8	LRP6	CKLF	0.548	0	Fibroblasts|VEC	FB CPE+	ArtEC RGS5+IGFBP3+
CPI-SS05B1FA8A8	LRP6	CKLF	0.632	0	Fibroblasts|T/NK	FB CPE+	Treg
CPI-SS05B1FA8A8	LRP6	CKLF	0.729	0	Fibroblasts|T/NK	FB CPE+	CD8+ CTL IFNG hi
CPI-SS05B1FA8A8	LRP6	CKLF	0.815	0	Fibroblasts|T/NK	FB CPE+	CD8+ CTL
CPI-SS05B1FA8A8	LRP6	CKLF	0.363	0	Fibroblasts|VEC	FB CPE+	CapEC EDNRB hi
CPI-SS05B1FA8A8	LRP6	CKLF	0.497	0	Fibroblasts|VEC	FB CPE+	CapEC FABP4+
CPI-SS05B1FA8A8	LRP6	CKLF	0.456	0	Fibroblasts|VEC	FB CPE+	CapEC RGS5+EDNRB hi
CPI-SS05B1FA8A8	LRP6	CKLF	0.434	0	Fibroblasts|VEC	FB CPE+	CapEC RGS5+FABP4+
CPI-SS05B1FA8A8	LRP6	CKLF	1.382	0	Fibroblasts|Cornified keratinocytes	FB CPE+	Cornified KC
CPI-SS05B1FA8A8	LRP6	CKLF	0.732	0	Fibroblasts|DC	FB CPE+	DC MMP12+
CPI-SS05B1FA8A8	LRP6	CKLF	0.612	0	Fibroblasts|DC	FB CPE+	DC IL1B+
CPI-SS05B1FA8A8	LRP6	CKLF	1.224	0	Fibroblasts|DC	FB CPE+	DC 1
CPI-SS05B1FA8A8	LRP6	CKLF	1.122	0	Fibroblasts|DC	FB CPE+	DC 2
CPI-SS05B1FA8A8	LRP6	CKLF	0.964	0	Fibroblasts|DC	FB CPE+	DC 2 CD83+
CPI-SS05B1FA8A8	LRP6	CKLF	0.424	0	Fibroblasts|VEC	FB CPE+	CapEC INSR hi
CPI-SS05B1FA8A8	LRP6	CKLF	0.805	0	Fibroblasts|VEC	FB CPE+	Cap EC RGS5+EDNRB hi MCAM hi
CPI-SS05B1FA8A8	LRP6	CKLF	0.586	0	Fibroblasts|Fibroblasts	FB CPE+	FB CDH19+
CPI-SS05B1FA8A8	LRP6	CKLF	0.423	0	Fibroblasts|Fibroblasts	FB CPE+	FB CCL19+APOE+
CPI-SS05B1FA8A8	LRP6	CKLF	0.598	0	Fibroblasts|Fibroblasts	FB CPE+	FB CCL19+IL4I1+
CPI-SS05B1FA8A8	LRP6	CKLF	0.319	0	Fibroblasts|Fibroblasts	FB CPE+	FB dermal papilla
CPI-SS05B1FA8A8	LRP6	CKLF	0.298	0	Fibroblasts|Fibroblasts	FB CPE+	FB papillary
CPI-SS05B1FA8A8	LRP6	CKLF	0.41	0	Fibroblasts|Fibroblasts	FB CPE+	FB APOC1+
CPI-SS05B1FA8A8	LRP6	CKLF	0.494	0	Fibroblasts|Fibroblasts	FB CPE+	FB reticular
CPI-SS05B1FA8A8	LRP6	CKLF	0.584	0	Fibroblasts|Fibroblasts	FB CPE+	FB GDF10+
CPI-SS05B1FA8A8	LRP6	CKLF	0.526	0	Fibroblasts|LEC	FB CPE+	LEC
CPI-SS05B1FA8A8	LRP6	CKLF	1.574	0	Fibroblasts|DC	FB CPE+	LDC
CPI-SS05B1FA8A8	LRP6	CKLF	0.679	0	Fibroblasts|Mast	FB CPE+	Mast CD63 hi
CPI-SS05B1FA8A8	LRP6	CKLF	0.575	0	Fibroblasts|Mast	FB CPE+	Mast CD69 hi
CPI-SS05B1FA8A8	LRP6	CKLF	0.53	0	Fibroblasts|Mast	FB CPE+	Mast CDC42EP3 hi
CPI-SS05B1FA8A8	LRP6	CKLF	1.377	0	Fibroblasts|Mast	FB CPE+	Mast cycling
CPI-SS05B1FA8A8	LRP6	CKLF	0.373	0	Fibroblasts|Melanocytes	FB CPE+	Melano IFI27 hi
CPI-SS05B1FA8A8	LRP6	CKLF	1.04	0	Fibroblasts|Melanocytes	FB CPE+	Melano S100A4+
CPI-SS05B1FA8A8	LRP6	CKLF	0.5	0	Fibroblasts|Melanocytes	FB CPE+	Melano S100A4-
CPI-SS05B1FA8A8	LRP6	CKLF	0.446	0	Fibroblasts|Macrophages	FB CPE+	MΦ FNIP2 hi
CPI-SS05B1FA8A8	LRP6	CKLF	0.512	0	Fibroblasts|Macrophages	FB CPE+	MΦ EGR1+
CPI-SS05B1FA8A8	LRP6	CKLF	0.434	0	Fibroblasts|Macrophages	FB CPE+	MΦ IL1B+
CPI-SS05B1FA8A8	LRP6	CKLF	0.736	0	Fibroblasts|T/NK	FB CPE+	NK
CPI-SS05B1FA8A8	LRP6	CKLF	1.14	0	Fibroblasts|T/NK	FB CPE+	ILC
CPI-SS05B1FA8A8	LRP6	CKLF	1.441	0	Fibroblasts|T/NK	FB CPE+	ILC cycling
CPI-SS05B1FA8A8	LRP6	CKLF	0.347	0	Fibroblasts|Pericyte/SMC	FB CPE+	PE RGS hi
CPI-SS05B1FA8A8	LRP6	CKLF	0.426	0	Fibroblasts|Pericyte/SMC	FB CPE+	PE TGFBI+
CPI-SS05B1FA8A8	LRP6	CKLF	0.953	0	Fibroblasts|T/NK	FB CPE+	Treg cycling
CPI-SS05B1FA8A8	LRP6	CKLF	1.342	0	Fibroblasts|DC	FB CPE+	DC 1 cycling
CPI-SS05B1FA8A8	LRP6	CKLF	1.628	0	Fibroblasts|DC	FB CPE+	DC 2 cycling
CPI-SS05B1FA8A8	LRP6	CKLF	1.26	0	Fibroblasts|T/NK	FB CPE+	T FOS hi cycling
CPI-SS05B1FA8A8	LRP6	CKLF	0.474	0	Fibroblasts|Keratinocytes	FB CPE+	KC cycling
CPI-SS05B1FA8A8	LRP6	CKLF	1.005	0	Fibroblasts|Schwann	FB CPE+	Schwann LAMP5+
CPI-SS05B1FA8A8	LRP6	CKLF	0.943	0	Fibroblasts|T/NK	FB CPE+	T CREM hi
CPI-SS05B1FA8A8	LRP6	CKLF	0.46	0	Fibroblasts|T/NK	FB CPE+	T CREM lo FOS lo
CPI-SS05B1FA8A8	LRP6	CKLF	0.753	0	Fibroblasts|T/NK	FB CPE+	T FOS hi
CPI-SS05B1FA8A8	LRP6	CKLF	0.35	0	Fibroblasts|VEC	FB CPE+	VenEC CCL14 hi
CPI-SS05B1FA8A8	LRP6	CKLF	0.382	0	Fibroblasts|VEC	FB CPE+	VenEC CCL15 hi
CPI-SS05B1FA8A8	LRP6	CKLF	0.362	0	Fibroblasts|VEC	FB CPE+	VenEC IL6+
CPI-SS05B1FA8A8	LRP6	CKLF	1.438	0	Fibroblasts|T/NK	FB CPE+	γδ T
CPI-SS05B1FA8A8	LRP6	CKLF	0.556	0	Fibroblasts|T/NK	FB reticular	Treg
CPI-SS05B1FA8A8	LRP6	CKLF	0.901	0	Fibroblasts|T/NK	FB reticular	CD8+ CTL IFNG hi
CPI-SS05B1FA8A8	LRP6	CKLF	0.618	0	Fibroblasts|T/NK	FB reticular	CD8+ CTL
CPI-SS05B1FA8A8	LRP6	CKLF	1.306	0	Fibroblasts|Cornified keratinocytes	FB reticular	Cornified KC
CPI-SS05B1FA8A8	LRP6	CKLF	0.656	0	Fibroblasts|DC	FB reticular	DC MMP12+
CPI-SS05B1FA8A8	LRP6	CKLF	0.393	0	Fibroblasts|DC	FB reticular	DC IL1B+
CPI-SS05B1FA8A8	LRP6	CKLF	0.788	0	Fibroblasts|DC	FB reticular	DC 1
CPI-SS05B1FA8A8	LRP6	CKLF	0.915	0	Fibroblasts|DC	FB reticular	DC 2
CPI-SS05B1FA8A8	LRP6	CKLF	0.888	0	Fibroblasts|DC	FB reticular	DC 2 CD83+
CPI-SS05B1FA8A8	LRP6	CKLF	0.261	0	Fibroblasts|Fibroblasts	FB reticular	FB papillary
CPI-SS05B1FA8A8	LRP6	CKLF	0.28	0	Fibroblasts|Fibroblasts	FB reticular	FB reticular
CPI-SS05B1FA8A8	LRP6	CKLF	0.312	0	Fibroblasts|LEC	FB reticular	LEC
CPI-SS05B1FA8A8	LRP6	CKLF	1.051	0	Fibroblasts|DC	FB reticular	LDC
CPI-SS05B1FA8A8	LRP6	CKLF	0.595	0	Fibroblasts|Mast	FB reticular	Mast CD63 hi
CPI-SS05B1FA8A8	LRP6	CKLF	0.649	0	Fibroblasts|Mast	FB reticular	Mast CD69 hi
CPI-SS05B1FA8A8	LRP6	CKLF	0.421	0	Fibroblasts|Mast	FB reticular	Mast CDC42EP3 hi
CPI-SS05B1FA8A8	LRP6	CKLF	0.765	0	Fibroblasts|Mast	FB reticular	Mast cycling
CPI-SS05B1FA8A8	LRP6	CKLF	1.035	0	Fibroblasts|Melanocytes	FB reticular	Melano IFI27 hi
CPI-SS05B1FA8A8	LRP6	CKLF	0.437	0	Fibroblasts|Melanocytes	FB reticular	Melano S100A4-
CPI-SS05B1FA8A8	LRP6	CKLF	0.249	0	Fibroblasts|Macrophages	FB reticular	MΦ C1QA hi
CPI-SS05B1FA8A8	LRP6	CKLF	0.371	0	Fibroblasts|Macrophages	FB reticular	MΦ IL1B+
CPI-SS05B1FA8A8	LRP6	CKLF	0.745	0	Fibroblasts|T/NK	FB reticular	NK
CPI-SS05B1FA8A8	LRP6	CKLF	1.172	0	Fibroblasts|T/NK	FB reticular	ILC
CPI-SS05B1FA8A8	LRP6	CKLF	1.29	0	Fibroblasts|T/NK	FB reticular	ILC cycling
CPI-SS05B1FA8A8	LRP6	CKLF	0.478	0	Fibroblasts|Neutrophils	FB reticular	Neutrophil
CPI-SS05B1FA8A8	LRP6	CKLF	1.519	0	Fibroblasts|T/NK	FB reticular	Treg cycling
CPI-SS05B1FA8A8	LRP6	CKLF	0.933	0	Fibroblasts|DC	FB reticular	DC 1 cycling
CPI-SS05B1FA8A8	LRP6	CKLF	1.209	0	Fibroblasts|DC	FB reticular	DC 2 cycling
CPI-SS05B1FA8A8	LRP6	CKLF	1.151	0	Fibroblasts|T/NK	FB reticular	T FOS hi cycling
CPI-SS05B1FA8A8	LRP6	CKLF	0.351	0	Fibroblasts|Keratinocytes	FB reticular	KC cycling
CPI-SS05B1FA8A8	LRP6	CKLF	0.242	0	Fibroblasts|Schwann	FB reticular	Schwann NRXN1 hi
CPI-SS05B1FA8A8	LRP6	CKLF	1.263	0	Fibroblasts|T/NK	FB reticular	T CREM hi
CPI-SS05B1FA8A8	LRP6	CKLF	0.626	0	Fibroblasts|T/NK	FB reticular	T FOS hi
CPI-SS05B1FA8A8	LRP6	CKLF	1.362	0	Fibroblasts|T/NK	FB reticular	γδ T
CPI-SS05B1FA8A8	LRP6	CKLF	1.007	0	Fibroblasts|VEC	FB GDF10+	ArtEC ICAM2 hi
CPI-SS05B1FA8A8	LRP6	CKLF	1.008	0	Fibroblasts|VEC	FB GDF10+	ArtEC RGS5+IGFBP3+
CPI-SS05B1FA8A8	LRP6	CKLF	1.058	0	Fibroblasts|T/NK	FB GDF10+	Treg
CPI-SS05B1FA8A8	LRP6	CKLF	0.914	0	Fibroblasts|T/NK	FB GDF10+	CD8+ CTL IFNG hi
CPI-SS05B1FA8A8	LRP6	CKLF	0.594	0	Fibroblasts|T/NK	FB GDF10+	CD8+ CTL
CPI-SS05B1FA8A8	LRP6	CKLF	0.953	0	Fibroblasts|VEC	FB GDF10+	CapEC FABP4+
CPI-SS05B1FA8A8	LRP6	CKLF	0.983	0	Fibroblasts|VEC	FB GDF10+	CapEC RGS5+EDNRB hi
CPI-SS05B1FA8A8	LRP6	CKLF	0.895	0	Fibroblasts|VEC	FB GDF10+	CapEC RGS5+FABP4+
CPI-SS05B1FA8A8	LRP6	CKLF	1.321	0	Fibroblasts|Cornified keratinocytes	FB GDF10+	Cornified KC
CPI-SS05B1FA8A8	LRP6	CKLF	1.213	0	Fibroblasts|DC	FB GDF10+	DC MMP12+
CPI-SS05B1FA8A8	LRP6	CKLF	1.079	0	Fibroblasts|DC	FB GDF10+	DC IL1B+
CPI-SS05B1FA8A8	LRP6	CKLF	1.001	0	Fibroblasts|DC	FB GDF10+	DC 1
CPI-SS05B1FA8A8	LRP6	CKLF	1.481	0	Fibroblasts|DC	FB GDF10+	DC 2
CPI-SS05B1FA8A8	LRP6	CKLF	1.167	0	Fibroblasts|DC	FB GDF10+	DC 2 CD83+
CPI-SS05B1FA8A8	LRP6	CKLF	1.008	0	Fibroblasts|VEC	FB GDF10+	Cap EC RGS5+EDNRB hi MCAM hi
CPI-SS05B1FA8A8	LRP6	CKLF	1.041	0	Fibroblasts|Fibroblasts	FB GDF10+	FB CDH19+
CPI-SS05B1FA8A8	LRP6	CKLF	1.024	0	Fibroblasts|Fibroblasts	FB GDF10+	FB NGFR+
CPI-SS05B1FA8A8	LRP6	CKLF	0.965	0	Fibroblasts|Fibroblasts	FB GDF10+	FB CCL19+APOE+
CPI-SS05B1FA8A8	LRP6	CKLF	1.023	0	Fibroblasts|Fibroblasts	FB GDF10+	FB CCL19+IL4I1+
CPI-SS05B1FA8A8	LRP6	CKLF	0.936	0	Fibroblasts|Fibroblasts	FB GDF10+	FB dermal papilla
CPI-SS05B1FA8A8	LRP6	CKLF	0.979	0	Fibroblasts|Fibroblasts	FB GDF10+	FB papillary
CPI-SS05B1FA8A8	LRP6	CKLF	0.936	0	Fibroblasts|Fibroblasts	FB GDF10+	FB APOC1+
CPI-SS05B1FA8A8	LRP6	CKLF	0.978	0	Fibroblasts|Fibroblasts	FB GDF10+	FB CPE+
CPI-SS05B1FA8A8	LRP6	CKLF	0.997	0	Fibroblasts|Fibroblasts	FB GDF10+	FB reticular
CPI-SS05B1FA8A8	LRP6	CKLF	1.007	0	Fibroblasts|Keratinocytes	FB GDF10+	Sweat gland 1
CPI-SS05B1FA8A8	LRP6	CKLF	0.965	0	Fibroblasts|LEC	FB GDF10+	LEC
CPI-SS05B1FA8A8	LRP6	CKLF	1.277	0	Fibroblasts|DC	FB GDF10+	LDC
CPI-SS05B1FA8A8	LRP6	CKLF	1.228	0	Fibroblasts|Mast	FB GDF10+	Mast CD63 hi
CPI-SS05B1FA8A8	LRP6	CKLF	1.013	0	Fibroblasts|Mast	FB GDF10+	Mast CD69 hi
CPI-SS05B1FA8A8	LRP6	CKLF	0.777	0	Fibroblasts|Mast	FB GDF10+	Mast cycling
CPI-SS05B1FA8A8	LRP6	CKLF	0.311	0	Fibroblasts|Melanocytes	FB GDF10+	Melano IFI27 hi
CPI-SS05B1FA8A8	LRP6	CKLF	0.995	0	Fibroblasts|Melanocytes	FB GDF10+	Melano S100A4-
CPI-SS05B1FA8A8	LRP6	CKLF	0.918	0	Fibroblasts|Macrophages	FB GDF10+	MΦ FNIP2 hi
CPI-SS05B1FA8A8	LRP6	CKLF	1.065	0	Fibroblasts|Macrophages	FB GDF10+	MΦ EGR1+
CPI-SS05B1FA8A8	LRP6	CKLF	0.996	0	Fibroblasts|Macrophages	FB GDF10+	MΦ IL1B+
CPI-SS05B1FA8A8	LRP6	CKLF	0.758	0	Fibroblasts|T/NK	FB GDF10+	NK
CPI-SS05B1FA8A8	LRP6	CKLF	1.442	0	Fibroblasts|T/NK	FB GDF10+	ILC
CPI-SS05B1FA8A8	LRP6	CKLF	1.379	0	Fibroblasts|T/NK	FB GDF10+	ILC cycling
CPI-SS05B1FA8A8	LRP6	CKLF	0.994	0	Fibroblasts|Pericyte/SMC	FB GDF10+	PE RGS hi
CPI-SS05B1FA8A8	LRP6	CKLF	0.93	0	Fibroblasts|Pericyte/SMC	FB GDF10+	PE TGFBI+
CPI-SS05B1FA8A8	LRP6	CKLF	0.965	0	Fibroblasts|Pericyte/SMC	FB GDF10+	PE/SMC GEM hi
CPI-SS05B1FA8A8	LRP6	CKLF	1.022	0	Fibroblasts|Plasma	FB GDF10+	Plasma IgG
CPI-SS05B1FA8A8	LRP6	CKLF	2.288	0	Fibroblasts|T/NK	FB GDF10+	Treg cycling
CPI-SS05B1FA8A8	LRP6	CKLF	2.137	0	Fibroblasts|DC	FB GDF10+	DC 1 cycling
CPI-SS05B1FA8A8	LRP6	CKLF	1.222	0	Fibroblasts|DC	FB GDF10+	DC 2 cycling
CPI-SS05B1FA8A8	LRP6	CKLF	0.991	0	Fibroblasts|T/NK	FB GDF10+	T FOS hi cycling
CPI-SS05B1FA8A8	LRP6	CKLF	0.958	0	Fibroblasts|Keratinocytes	FB GDF10+	KC cycling
CPI-SS05B1FA8A8	LRP6	CKLF	0.975	0	Fibroblasts|Schwann	FB GDF10+	Schwann DCN+
CPI-SS05B1FA8A8	LRP6	CKLF	1.641	0	Fibroblasts|Schwann	FB GDF10+	Schwann LAMP5+
CPI-SS05B1FA8A8	LRP6	CKLF	1.1	0	Fibroblasts|T/NK	FB GDF10+	T CREM hi
CPI-SS05B1FA8A8	LRP6	CKLF	0.34	0	Fibroblasts|T/NK	FB GDF10+	T CREM lo FOS lo
CPI-SS05B1FA8A8	LRP6	CKLF	1.083	0	Fibroblasts|T/NK	FB GDF10+	T FOS hi
CPI-SS05B1FA8A8	LRP6	CKLF	0.967	0	Fibroblasts|VEC	FB GDF10+	VenEC CCL14 hi
CPI-SS05B1FA8A8	LRP6	CKLF	1.049	0	Fibroblasts|VEC	FB GDF10+	VenEC CCL15 hi
CPI-SS05B1FA8A8	LRP6	CKLF	0.94	0	Fibroblasts|VEC	FB GDF10+	VenEC IL6+
CPI-SS05B1FA8A8	LRP6	CKLF	0.984	0	Fibroblasts|VEC	FB GDF10+	VenEC RGS5+ACKR1 hi
CPI-SS05B1FA8A8	LRP6	CKLF	1.107	0	Fibroblasts|DC	FB GDF10+	mmDC
CPI-SS05B1FA8A8	LRP6	CKLF	1.716	0	Fibroblasts|T/NK	FB GDF10+	γδ T
CPI-SS05B1FA8A8	LRP6	CKLF	0.626	0	Keratinocytes|T/NK	Sweat gland 1	Treg
CPI-SS05B1FA8A8	LRP6	CKLF	0.826	0	Keratinocytes|T/NK	Sweat gland 1	CD8+ CTL IFNG hi
CPI-SS05B1FA8A8	LRP6	CKLF	1.526	0	Keratinocytes|T/NK	Sweat gland 1	CD8+ CTL
CPI-SS05B1FA8A8	LRP6	CKLF	0.89	0	Keratinocytes|DC	Sweat gland 1	DC MMP12+
CPI-SS05B1FA8A8	LRP6	CKLF	0.615	0	Keratinocytes|DC	Sweat gland 1	DC IL1B+
CPI-SS05B1FA8A8	LRP6	CKLF	1.064	0	Keratinocytes|DC	Sweat gland 1	DC 1
CPI-SS05B1FA8A8	LRP6	CKLF	0.9	0	Keratinocytes|DC	Sweat gland 1	DC 2
CPI-SS05B1FA8A8	LRP6	CKLF	0.891	0	Keratinocytes|DC	Sweat gland 1	DC 2 CD83+
CPI-SS05B1FA8A8	LRP6	CKLF	1.108	0	Keratinocytes|DC	Sweat gland 1	LDC
CPI-SS05B1FA8A8	LRP6	CKLF	0.568	0	Keratinocytes|Mast	Sweat gland 1	Mast CD63 hi
CPI-SS05B1FA8A8	LRP6	CKLF	0.49	0	Keratinocytes|Mast	Sweat gland 1	Mast CD69 hi
CPI-SS05B1FA8A8	LRP6	CKLF	0.976	0	Keratinocytes|Mast	Sweat gland 1	Mast cycling
CPI-SS05B1FA8A8	LRP6	CKLF	1.032	0	Keratinocytes|Melanocytes	Sweat gland 1	Melano IFI27 hi
CPI-SS05B1FA8A8	LRP6	CKLF	0.407	0	Keratinocytes|Melanocytes	Sweat gland 1	Melano S100A4-
CPI-SS05B1FA8A8	LRP6	CKLF	0.306	0	Keratinocytes|Macrophages	Sweat gland 1	MΦ C1QA hi
CPI-SS05B1FA8A8	LRP6	CKLF	1.314	0	Keratinocytes|T/NK	Sweat gland 1	ILC
CPI-SS05B1FA8A8	LRP6	CKLF	1.47	0	Keratinocytes|T/NK	Sweat gland 1	ILC cycling
CPI-SS05B1FA8A8	LRP6	CKLF	0.475	0	Keratinocytes|Neutrophils	Sweat gland 1	Neutrophil
CPI-SS05B1FA8A8	LRP6	CKLF	0.824	0	Keratinocytes|T/NK	Sweat gland 1	Treg cycling
CPI-SS05B1FA8A8	LRP6	CKLF	1.424	0	Keratinocytes|DC	Sweat gland 1	DC 1 cycling
CPI-SS05B1FA8A8	LRP6	CKLF	1.383	0	Keratinocytes|DC	Sweat gland 1	DC 2 cycling
CPI-SS05B1FA8A8	LRP6	CKLF	1.131	0	Keratinocytes|T/NK	Sweat gland 1	T FOS hi cycling
CPI-SS05B1FA8A8	LRP6	CKLF	0.522	0	Keratinocytes|Keratinocytes	Sweat gland 1	KC cycling
CPI-SS05B1FA8A8	LRP6	CKLF	1.045	0	Keratinocytes|Schwann	Sweat gland 1	Schwann DCN+
CPI-SS05B1FA8A8	LRP6	CKLF	1.261	0	Keratinocytes|T/NK	Sweat gland 1	T CREM hi
CPI-SS05B1FA8A8	LRP6	CKLF	0.85	0	Keratinocytes|T/NK	Sweat gland 1	T FOS hi
CPI-SS05B1FA8A8	LRP6	CKLF	1.343	0	Keratinocytes|T/NK	Sweat gland 1	γδ T
CPI-SS05B1FA8A8	LRP6	CKLF	0.563	0	Keratinocytes|T/NK	Sweat gland 2	Treg
CPI-SS05B1FA8A8	LRP6	CKLF	0.956	0	Keratinocytes|T/NK	Sweat gland 2	CD8+ CTL IFNG hi
CPI-SS05B1FA8A8	LRP6	CKLF	0.68	0	Keratinocytes|T/NK	Sweat gland 2	CD8+ CTL
CPI-SS05B1FA8A8	LRP6	CKLF	0.485	0	Keratinocytes|VEC	Sweat gland 2	CapEC RGS5+FABP4+
CPI-SS05B1FA8A8	LRP6	CKLF	1.277	0	Keratinocytes|Cornified keratinocytes	Sweat gland 2	Cornified KC
CPI-SS05B1FA8A8	LRP6	CKLF	0.627	0	Keratinocytes|DC	Sweat gland 2	DC MMP12+
CPI-SS05B1FA8A8	LRP6	CKLF	0.623	0	Keratinocytes|DC	Sweat gland 2	DC IL1B+
CPI-SS05B1FA8A8	LRP6	CKLF	0.842	0	Keratinocytes|DC	Sweat gland 2	DC 1
CPI-SS05B1FA8A8	LRP6	CKLF	0.934	0	Keratinocytes|DC	Sweat gland 2	DC 2
CPI-SS05B1FA8A8	LRP6	CKLF	0.887	0	Keratinocytes|DC	Sweat gland 2	DC 2 CD83+
CPI-SS05B1FA8A8	LRP6	CKLF	0.429	0	Keratinocytes|Fibroblasts	Sweat gland 2	FB GDF10+
CPI-SS05B1FA8A8	LRP6	CKLF	1.055	0	Keratinocytes|DC	Sweat gland 2	LDC
CPI-SS05B1FA8A8	LRP6	CKLF	0.65	0	Keratinocytes|Mast	Sweat gland 2	Mast CD63 hi
CPI-SS05B1FA8A8	LRP6	CKLF	0.704	0	Keratinocytes|Mast	Sweat gland 2	Mast CD69 hi
CPI-SS05B1FA8A8	LRP6	CKLF	1.021	0	Keratinocytes|Mast	Sweat gland 2	Mast cycling
CPI-SS05B1FA8A8	LRP6	CKLF	0.8	0	Keratinocytes|T/NK	Sweat gland 2	NK
CPI-SS05B1FA8A8	LRP6	CKLF	1.227	0	Keratinocytes|T/NK	Sweat gland 2	ILC
CPI-SS05B1FA8A8	LRP6	CKLF	1.261	0	Keratinocytes|T/NK	Sweat gland 2	ILC cycling
CPI-SS05B1FA8A8	LRP6	CKLF	0.393	0	Keratinocytes|Pericyte/SMC	Sweat gland 2	PE TGFBI+
CPI-SS05B1FA8A8	LRP6	CKLF	0.863	0	Keratinocytes|T/NK	Sweat gland 2	Treg cycling
CPI-SS05B1FA8A8	LRP6	CKLF	1.176	0	Keratinocytes|DC	Sweat gland 2	DC 1 cycling
CPI-SS05B1FA8A8	LRP6	CKLF	1.264	0	Keratinocytes|DC	Sweat gland 2	DC 2 cycling
CPI-SS05B1FA8A8	LRP6	CKLF	1.17	0	Keratinocytes|T/NK	Sweat gland 2	T FOS hi cycling
CPI-SS05B1FA8A8	LRP6	CKLF	0.394	0	Keratinocytes|Keratinocytes	Sweat gland 2	KC cycling
CPI-SS05B1FA8A8	LRP6	CKLF	1.306	0	Keratinocytes|T/NK	Sweat gland 2	T CREM hi
CPI-SS05B1FA8A8	LRP6	CKLF	0.669	0	Keratinocytes|T/NK	Sweat gland 2	T FOS hi
CPI-SS05B1FA8A8	LRP6	CKLF	1.388	0	Keratinocytes|T/NK	Sweat gland 2	γδ T
CPI-SS05B1FA8A8	LRP6	CKLF	0.46	0	Keratinocytes|T/NK	KC 1	Treg
CPI-SS05B1FA8A8	LRP6	CKLF	0.349	0	Keratinocytes|T/NK	KC 1	CD8+ CTL IFNG hi
CPI-SS05B1FA8A8	LRP6	CKLF	0.57	0	Keratinocytes|DC	KC 1	DC MMP12+
CPI-SS05B1FA8A8	LRP6	CKLF	0.337	0	Keratinocytes|DC	KC 1	DC IL1B+
CPI-SS05B1FA8A8	LRP6	CKLF	0.432	0	Keratinocytes|DC	KC 1	DC 1
CPI-SS05B1FA8A8	LRP6	CKLF	0.895	0	Keratinocytes|DC	KC 1	DC 2
CPI-SS05B1FA8A8	LRP6	CKLF	0.679	0	Keratinocytes|DC	KC 1	DC 2 CD83+
CPI-SS05B1FA8A8	LRP6	CKLF	0.401	0	Keratinocytes|Mast	KC 1	Mast CDC42EP3 hi
CPI-SS05B1FA8A8	LRP6	CKLF	0.643	0	Keratinocytes|T/NK	KC 1	ILC
CPI-SS05B1FA8A8	LRP6	CKLF	0.824	0	Keratinocytes|T/NK	KC 1	Treg cycling
CPI-SS05B1FA8A8	LRP6	CKLF	0.867	0	Keratinocytes|DC	KC 1	DC 2 cycling
CPI-SS05B1FA8A8	LRP6	CKLF	1.132	0	Keratinocytes|T/NK	KC 1	T FOS hi cycling
CPI-SS05B1FA8A8	LRP6	CKLF	0.395	0	Keratinocytes|T/NK	KC 1	T FOS hi
CPI-SS05B1FA8A8	LRP6	CKLF	1.233	0	Keratinocytes|T/NK	KC 1	γδ T
CPI-SS05B1FA8A8	LRP6	CKLF	0.517	0	Keratinocytes|T/NK	KC 2	Treg
CPI-SS05B1FA8A8	LRP6	CKLF	0.471	0	Keratinocytes|T/NK	KC 2	CD8+ CTL IFNG hi
CPI-SS05B1FA8A8	LRP6	CKLF	0.591	0	Keratinocytes|T/NK	KC 2	CD8+ CTL
CPI-SS05B1FA8A8	LRP6	CKLF	1.268	0	Keratinocytes|Cornified keratinocytes	KC 2	Cornified KC
CPI-SS05B1FA8A8	LRP6	CKLF	0.617	0	Keratinocytes|DC	KC 2	DC MMP12+
CPI-SS05B1FA8A8	LRP6	CKLF	0.352	0	Keratinocytes|DC	KC 2	DC IL1B+
CPI-SS05B1FA8A8	LRP6	CKLF	0.507	0	Keratinocytes|DC	KC 2	DC 1
CPI-SS05B1FA8A8	LRP6	CKLF	0.909	0	Keratinocytes|DC	KC 2	DC 2
CPI-SS05B1FA8A8	LRP6	CKLF	0.849	0	Keratinocytes|DC	KC 2	DC 2 CD83+
CPI-SS05B1FA8A8	LRP6	CKLF	0.26	0	Keratinocytes|LEC	KC 2	LEC
CPI-SS05B1FA8A8	LRP6	CKLF	0.607	0	Keratinocytes|DC	KC 2	LDC
CPI-SS05B1FA8A8	LRP6	CKLF	0.564	0	Keratinocytes|Mast	KC 2	Mast CD63 hi
CPI-SS05B1FA8A8	LRP6	CKLF	0.366	0	Keratinocytes|Mast	KC 2	Mast CD69 hi
CPI-SS05B1FA8A8	LRP6	CKLF	0.415	0	Keratinocytes|Mast	KC 2	Mast CDC42EP3 hi
CPI-SS05B1FA8A8	LRP6	CKLF	1.009	0	Keratinocytes|Melanocytes	KC 2	Melano IFI27 hi
CPI-SS05B1FA8A8	LRP6	CKLF	0.774	0	Keratinocytes|T/NK	KC 2	ILC
CPI-SS05B1FA8A8	LRP6	CKLF	1.251	0	Keratinocytes|T/NK	KC 2	ILC cycling
CPI-SS05B1FA8A8	LRP6	CKLF	0.838	0	Keratinocytes|T/NK	KC 2	Treg cycling
CPI-SS05B1FA8A8	LRP6	CKLF	0.852	0	Keratinocytes|DC	KC 2	DC 1 cycling
CPI-SS05B1FA8A8	LRP6	CKLF	1.012	0	Keratinocytes|DC	KC 2	DC 2 cycling
CPI-SS05B1FA8A8	LRP6	CKLF	1.145	0	Keratinocytes|T/NK	KC 2	T FOS hi cycling
CPI-SS05B1FA8A8	LRP6	CKLF	0.272	0	Keratinocytes|Keratinocytes	KC 2	KC cycling
CPI-SS05B1FA8A8	LRP6	CKLF	0.54	0	Keratinocytes|T/NK	KC 2	T FOS hi
CPI-SS05B1FA8A8	LRP6	CKLF	1.323	0	Keratinocytes|T/NK	KC 2	γδ T
CPI-SS05B1FA8A8	LRP6	CKLF	0.526	0	Keratinocytes|T/NK	KC 3	Treg
CPI-SS05B1FA8A8	LRP6	CKLF	0.444	0	Keratinocytes|T/NK	KC 3	CD8+ CTL IFNG hi
CPI-SS05B1FA8A8	LRP6	CKLF	0.564	0	Keratinocytes|T/NK	KC 3	CD8+ CTL
CPI-SS05B1FA8A8	LRP6	CKLF	1.276	0	Keratinocytes|Cornified keratinocytes	KC 3	Cornified KC
CPI-SS05B1FA8A8	LRP6	CKLF	0.626	0	Keratinocytes|DC	KC 3	DC MMP12+
CPI-SS05B1FA8A8	LRP6	CKLF	0.351	0	Keratinocytes|DC	KC 3	DC IL1B+
CPI-SS05B1FA8A8	LRP6	CKLF	0.48	0	Keratinocytes|DC	KC 3	DC 1
CPI-SS05B1FA8A8	LRP6	CKLF	0.909	0	Keratinocytes|DC	KC 3	DC 2
CPI-SS05B1FA8A8	LRP6	CKLF	0.858	0	Keratinocytes|DC	KC 3	DC 2 CD83+
CPI-SS05B1FA8A8	LRP6	CKLF	0.25	0	Keratinocytes|LEC	KC 3	LEC
CPI-SS05B1FA8A8	LRP6	CKLF	1.047	0	Keratinocytes|DC	KC 3	LDC
CPI-SS05B1FA8A8	LRP6	CKLF	0.564	0	Keratinocytes|Mast	KC 3	Mast CD63 hi
CPI-SS05B1FA8A8	LRP6	CKLF	0.401	0	Keratinocytes|Mast	KC 3	Mast CD69 hi
CPI-SS05B1FA8A8	LRP6	CKLF	0.415	0	Keratinocytes|Mast	KC 3	Mast CDC42EP3 hi
CPI-SS05B1FA8A8	LRP6	CKLF	0.981	0	Keratinocytes|Melanocytes	KC 3	Melano IFI27 hi
CPI-SS05B1FA8A8	LRP6	CKLF	0.782	0	Keratinocytes|T/NK	KC 3	ILC
CPI-SS05B1FA8A8	LRP6	CKLF	1.259	0	Keratinocytes|T/NK	KC 3	ILC cycling
CPI-SS05B1FA8A8	LRP6	CKLF	0.838	0	Keratinocytes|T/NK	KC 3	Treg cycling
CPI-SS05B1FA8A8	LRP6	CKLF	0.86	0	Keratinocytes|DC	KC 3	DC 1 cycling
CPI-SS05B1FA8A8	LRP6	CKLF	1.002	0	Keratinocytes|DC	KC 3	DC 2 cycling
CPI-SS05B1FA8A8	LRP6	CKLF	1.145	0	Keratinocytes|T/NK	KC 3	T FOS hi cycling
CPI-SS05B1FA8A8	LRP6	CKLF	0.549	0	Keratinocytes|T/NK	KC 3	T FOS hi
CPI-SS05B1FA8A8	LRP6	CKLF	1.332	0	Keratinocytes|T/NK	KC 3	γδ T
CPI-SS05B1FA8A8	LRP6	CKLF	0.468	0	Keratinocytes|T/NK	KC 4	Treg
CPI-SS05B1FA8A8	LRP6	CKLF	0.774	0	Keratinocytes|T/NK	KC 4	CD8+ CTL IFNG hi
CPI-SS05B1FA8A8	LRP6	CKLF	0.697	0	Keratinocytes|T/NK	KC 4	CD8+ CTL
CPI-SS05B1FA8A8	LRP6	CKLF	0.838	0	Keratinocytes|DC	KC 4	DC MMP12+
CPI-SS05B1FA8A8	LRP6	CKLF	0.563	0	Keratinocytes|DC	KC 4	DC IL1B+
CPI-SS05B1FA8A8	LRP6	CKLF	0.598	0	Keratinocytes|DC	KC 4	DC 1
CPI-SS05B1FA8A8	LRP6	CKLF	0.904	0	Keratinocytes|DC	KC 4	DC 2
CPI-SS05B1FA8A8	LRP6	CKLF	0.766	0	Keratinocytes|DC	KC 4	DC 2 CD83+
CPI-SS05B1FA8A8	LRP6	CKLF	0.242	0	Keratinocytes|Fibroblasts	KC 4	FB reticular
CPI-SS05B1FA8A8	LRP6	CKLF	0.274	0	Keratinocytes|LEC	KC 4	LEC
CPI-SS05B1FA8A8	LRP6	CKLF	0.99	0	Keratinocytes|DC	KC 4	LDC
CPI-SS05B1FA8A8	LRP6	CKLF	0.559	0	Keratinocytes|Mast	KC 4	Mast CD63 hi
CPI-SS05B1FA8A8	LRP6	CKLF	0.451	0	Keratinocytes|Mast	KC 4	Mast CD69 hi
CPI-SS05B1FA8A8	LRP6	CKLF	0.41	0	Keratinocytes|Mast	KC 4	Mast CDC42EP3 hi
CPI-SS05B1FA8A8	LRP6	CKLF	0.986	0	Keratinocytes|Melanocytes	KC 4	Melano IFI27 hi
CPI-SS05B1FA8A8	LRP6	CKLF	0.977	0	Keratinocytes|Melanocytes	KC 4	Melano S100A4+
CPI-SS05B1FA8A8	LRP6	CKLF	0.425	0	Keratinocytes|Melanocytes	KC 4	Melano S100A4-
CPI-SS05B1FA8A8	LRP6	CKLF	0.36	0	Keratinocytes|Macrophages	KC 4	MΦ IL1B+
CPI-SS05B1FA8A8	LRP6	CKLF	1.108	0	Keratinocytes|T/NK	KC 4	ILC
CPI-SS05B1FA8A8	LRP6	CKLF	1.123	0	Keratinocytes|T/NK	KC 4	ILC cycling
CPI-SS05B1FA8A8	LRP6	CKLF	1.512	0	Keratinocytes|T/NK	KC 4	Treg cycling
CPI-SS05B1FA8A8	LRP6	CKLF	0.682	0	Keratinocytes|DC	KC 4	DC 1 cycling
CPI-SS05B1FA8A8	LRP6	CKLF	1.33	0	Keratinocytes|DC	KC 4	DC 2 cycling
CPI-SS05B1FA8A8	LRP6	CKLF	1.14	0	Keratinocytes|T/NK	KC 4	T FOS hi cycling
CPI-SS05B1FA8A8	LRP6	CKLF	0.304	0	Keratinocytes|Keratinocytes	KC 4	KC cycling
CPI-SS05B1FA8A8	LRP6	CKLF	0.324	0	Keratinocytes|T/NK	KC 4	T CREM hi
CPI-SS05B1FA8A8	LRP6	CKLF	0.536	0	Keratinocytes|T/NK	KC 4	T FOS hi
CPI-SS05B1FA8A8	LRP6	CKLF	1.241	0	Keratinocytes|T/NK	KC 4	γδ T
CPI-SS05B1FA8A8	LRP6	CKLF	0.533	0	Keratinocytes|T/NK	KC 5	Treg
CPI-SS05B1FA8A8	LRP6	CKLF	0.862	0	Keratinocytes|T/NK	KC 5	CD8+ CTL IFNG hi
CPI-SS05B1FA8A8	LRP6	CKLF	0.706	0	Keratinocytes|T/NK	KC 5	CD8+ CTL
CPI-SS05B1FA8A8	LRP6	CKLF	1.284	0	Keratinocytes|Cornified keratinocytes	KC 5	Cornified KC
CPI-SS05B1FA8A8	LRP6	CKLF	0.634	0	Keratinocytes|DC	KC 5	DC MMP12+
CPI-SS05B1FA8A8	LRP6	CKLF	0.364	0	Keratinocytes|DC	KC 5	DC IL1B+
CPI-SS05B1FA8A8	LRP6	CKLF	0.748	0	Keratinocytes|DC	KC 5	DC 1
CPI-SS05B1FA8A8	LRP6	CKLF	0.901	0	Keratinocytes|DC	KC 5	DC 2
CPI-SS05B1FA8A8	LRP6	CKLF	0.866	0	Keratinocytes|DC	KC 5	DC 2 CD83+
CPI-SS05B1FA8A8	LRP6	CKLF	0.356	0	Keratinocytes|Fibroblasts	KC 5	FB APOC1+
CPI-SS05B1FA8A8	LRP6	CKLF	0.349	0	Keratinocytes|Fibroblasts	KC 5	FB reticular
CPI-SS05B1FA8A8	LRP6	CKLF	0.354	0	Keratinocytes|LEC	KC 5	LEC
CPI-SS05B1FA8A8	LRP6	CKLF	1.179	0	Keratinocytes|DC	KC 5	LDC
CPI-SS05B1FA8A8	LRP6	CKLF	0.557	0	Keratinocytes|Mast	KC 5	Mast CD63 hi
CPI-SS05B1FA8A8	LRP6	CKLF	0.609	0	Keratinocytes|Mast	KC 5	Mast CD69 hi
CPI-SS05B1FA8A8	LRP6	CKLF	0.408	0	Keratinocytes|Mast	KC 5	Mast CDC42EP3 hi
CPI-SS05B1FA8A8	LRP6	CKLF	0.743	0	Keratinocytes|Mast	KC 5	Mast cycling
CPI-SS05B1FA8A8	LRP6	CKLF	0.976	0	Keratinocytes|Melanocytes	KC 5	Melano IFI27 hi
CPI-SS05B1FA8A8	LRP6	CKLF	0.986	0	Keratinocytes|Melanocytes	KC 5	Melano S100A4+
CPI-SS05B1FA8A8	LRP6	CKLF	0.393	0	Keratinocytes|Melanocytes	KC 5	Melano S100A4-
CPI-SS05B1FA8A8	LRP6	CKLF	0.377	0	Keratinocytes|Macrophages	KC 5	MΦ C1QA hi
CPI-SS05B1FA8A8	LRP6	CKLF	0.432	0	Keratinocytes|Macrophages	KC 5	MΦ EGR1+
CPI-SS05B1FA8A8	LRP6	CKLF	0.705	0	Keratinocytes|T/NK	KC 5	NK
CPI-SS05B1FA8A8	LRP6	CKLF	1.133	0	Keratinocytes|T/NK	KC 5	ILC
CPI-SS05B1FA8A8	LRP6	CKLF	1.267	0	Keratinocytes|T/NK	KC 5	ILC cycling
CPI-SS05B1FA8A8	LRP6	CKLF	1.513	0	Keratinocytes|T/NK	KC 5	Treg cycling
CPI-SS05B1FA8A8	LRP6	CKLF	0.894	0	Keratinocytes|DC	KC 5	DC 1 cycling
CPI-SS05B1FA8A8	LRP6	CKLF	1.169	0	Keratinocytes|DC	KC 5	DC 2 cycling
CPI-SS05B1FA8A8	LRP6	CKLF	1.138	0	Keratinocytes|T/NK	KC 5	T FOS hi cycling
CPI-SS05B1FA8A8	LRP6	CKLF	0.339	0	Keratinocytes|Keratinocytes	KC 5	KC cycling
CPI-SS05B1FA8A8	LRP6	CKLF	0.324	0	Keratinocytes|T/NK	KC 5	T CREM hi
CPI-SS05B1FA8A8	LRP6	CKLF	0.556	0	Keratinocytes|T/NK	KC 5	T FOS hi
CPI-SS05B1FA8A8	LRP6	CKLF	0.273	0	Keratinocytes|VEC	KC 5	VenEC CCL15 hi
CPI-SS05B1FA8A8	LRP6	CKLF	1.339	0	Keratinocytes|T/NK	KC 5	γδ T
CPI-SS05B1FA8A8	LRP6	CKLF	0.541	0	LEC|T/NK	LEC	Treg
CPI-SS05B1FA8A8	LRP6	CKLF	0.911	0	LEC|T/NK	LEC	CD8+ CTL IFNG hi
CPI-SS05B1FA8A8	LRP6	CKLF	0.63	0	LEC|T/NK	LEC	CD8+ CTL
CPI-SS05B1FA8A8	LRP6	CKLF	1.291	0	LEC|Cornified keratinocytes	LEC	Cornified KC
CPI-SS05B1FA8A8	LRP6	CKLF	0.852	0	LEC|DC	LEC	DC MMP12+
CPI-SS05B1FA8A8	LRP6	CKLF	0.577	0	LEC|DC	LEC	DC IL1B+
CPI-SS05B1FA8A8	LRP6	CKLF	0.797	0	LEC|DC	LEC	DC 1
CPI-SS05B1FA8A8	LRP6	CKLF	0.972	0	LEC|DC	LEC	DC 2
CPI-SS05B1FA8A8	LRP6	CKLF	0.873	0	LEC|DC	LEC	DC 2 CD83+
CPI-SS05B1FA8A8	LRP6	CKLF	0.26	0	LEC|Fibroblasts	LEC	FB papillary
CPI-SS05B1FA8A8	LRP6	CKLF	0.279	0	LEC|Fibroblasts	LEC	FB reticular
CPI-SS05B1FA8A8	LRP6	CKLF	0.311	0	LEC|LEC	LEC	LEC
CPI-SS05B1FA8A8	LRP6	CKLF	1.005	0	LEC|DC	LEC	LDC
CPI-SS05B1FA8A8	LRP6	CKLF	0.628	0	LEC|Mast	LEC	Mast CD63 hi
CPI-SS05B1FA8A8	LRP6	CKLF	0.658	0	LEC|Mast	LEC	Mast CD69 hi
CPI-SS05B1FA8A8	LRP6	CKLF	0.479	0	LEC|Mast	LEC	Mast CDC42EP3 hi
CPI-SS05B1FA8A8	LRP6	CKLF	1.326	0	LEC|Mast	LEC	Mast cycling
CPI-SS05B1FA8A8	LRP6	CKLF	1.047	0	LEC|Melanocytes	LEC	Melano IFI27 hi
CPI-SS05B1FA8A8	LRP6	CKLF	0.413	0	LEC|Melanocytes	LEC	Melano S100A4-
CPI-SS05B1FA8A8	LRP6	CKLF	0.347	0	LEC|Macrophages	LEC	MΦ IL1B+
CPI-SS05B1FA8A8	LRP6	CKLF	0.754	0	LEC|T/NK	LEC	NK
CPI-SS05B1FA8A8	LRP6	CKLF	1.182	0	LEC|T/NK	LEC	ILC
CPI-SS05B1FA8A8	LRP6	CKLF	1.275	0	LEC|T/NK	LEC	ILC cycling
CPI-SS05B1FA8A8	LRP6	CKLF	0.49	0	LEC|Neutrophils	LEC	Neutrophil
CPI-SS05B1FA8A8	LRP6	CKLF	0.902	0	LEC|T/NK	LEC	Treg cycling
CPI-SS05B1FA8A8	LRP6	CKLF	0.943	0	LEC|DC	LEC	DC 1 cycling
CPI-SS05B1FA8A8	LRP6	CKLF	1.345	0	LEC|DC	LEC	DC 2 cycling
CPI-SS05B1FA8A8	LRP6	CKLF	1.209	0	LEC|T/NK	LEC	T FOS hi cycling
CPI-SS05B1FA8A8	LRP6	CKLF	0.31	0	LEC|Keratinocytes	LEC	KC cycling
CPI-SS05B1FA8A8	LRP6	CKLF	0.564	0	LEC|T/NK	LEC	T FOS hi
CPI-SS05B1FA8A8	LRP6	CKLF	1.347	0	LEC|T/NK	LEC	γδ T
CPI-SS05B1FA8A8	LRP6	CKLF	0.594	0	Melanocytes|T/NK	Melano IFI27 hi	Treg
CPI-SS05B1FA8A8	LRP6	CKLF	0.742	0	Melanocytes|T/NK	Melano IFI27 hi	CD8+ CTL IFNG hi
CPI-SS05B1FA8A8	LRP6	CKLF	1.396	0	Melanocytes|T/NK	Melano IFI27 hi	CD8+ CTL
CPI-SS05B1FA8A8	LRP6	CKLF	0.719	0	Melanocytes|DC	Melano IFI27 hi	DC MMP12+
CPI-SS05B1FA8A8	LRP6	CKLF	0.472	0	Melanocytes|DC	Melano IFI27 hi	DC IL1B+
CPI-SS05B1FA8A8	LRP6	CKLF	1.238	0	Melanocytes|DC	Melano IFI27 hi	DC 1
CPI-SS05B1FA8A8	LRP6	CKLF	1.135	0	Melanocytes|DC	Melano IFI27 hi	DC 2
CPI-SS05B1FA8A8	LRP6	CKLF	0.92	0	Melanocytes|DC	Melano IFI27 hi	DC 2 CD83+
CPI-SS05B1FA8A8	LRP6	CKLF	0.599	0	Melanocytes|Fibroblasts	Melano IFI27 hi	FB CDH19+
CPI-SS05B1FA8A8	LRP6	CKLF	1.587	0	Melanocytes|DC	Melano IFI27 hi	LDC
CPI-SS05B1FA8A8	LRP6	CKLF	0.685	0	Melanocytes|Mast	Melano IFI27 hi	Mast CD63 hi
CPI-SS05B1FA8A8	LRP6	CKLF	0.514	0	Melanocytes|Mast	Melano IFI27 hi	Mast CD69 hi
CPI-SS05B1FA8A8	LRP6	CKLF	0.536	0	Melanocytes|Mast	Melano IFI27 hi	Mast CDC42EP3 hi
CPI-SS05B1FA8A8	LRP6	CKLF	1.383	0	Melanocytes|Mast	Melano IFI27 hi	Mast cycling
CPI-SS05B1FA8A8	LRP6	CKLF	0.414	0	Melanocytes|Macrophages	Melano IFI27 hi	MΦ EGR1+
CPI-SS05B1FA8A8	LRP6	CKLF	0.357	0	Melanocytes|Macrophages	Melano IFI27 hi	MΦ STAB1 hi
CPI-SS05B1FA8A8	LRP6	CKLF	0.938	0	Melanocytes|Macrophages	Melano IFI27 hi	MΦ SPP1+
CPI-SS05B1FA8A8	LRP6	CKLF	1.184	0	Melanocytes|T/NK	Melano IFI27 hi	ILC
CPI-SS05B1FA8A8	LRP6	CKLF	1.447	0	Melanocytes|T/NK	Melano IFI27 hi	ILC cycling
CPI-SS05B1FA8A8	LRP6	CKLF	1.627	0	Melanocytes|T/NK	Melano IFI27 hi	Treg cycling
CPI-SS05B1FA8A8	LRP6	CKLF	1.355	0	Melanocytes|DC	Melano IFI27 hi	DC 1 cycling
CPI-SS05B1FA8A8	LRP6	CKLF	1.641	0	Melanocytes|DC	Melano IFI27 hi	DC 2 cycling
CPI-SS05B1FA8A8	LRP6	CKLF	1.266	0	Melanocytes|T/NK	Melano IFI27 hi	T FOS hi cycling
CPI-SS05B1FA8A8	LRP6	CKLF	0.487	0	Melanocytes|Keratinocytes	Melano IFI27 hi	KC cycling
CPI-SS05B1FA8A8	LRP6	CKLF	0.72	0	Melanocytes|T/NK	Melano IFI27 hi	T FOS hi
CPI-SS05B1FA8A8	LRP6	CKLF	1.367	0	Melanocytes|T/NK	Melano IFI27 hi	γδ T
CPI-SS05B1FA8A8	LRP6	CKLF	0.438	0	Melanocytes|T/NK	Melano S100A4+	Treg
CPI-SS05B1FA8A8	LRP6	CKLF	0.834	0	Melanocytes|T/NK	Melano S100A4+	CD8+ CTL IFNG hi
CPI-SS05B1FA8A8	LRP6	CKLF	0.732	0	Melanocytes|VEC	Melano S100A4+	CapEC RGS5+EDNRB hi
CPI-SS05B1FA8A8	LRP6	CKLF	0.898	0	Melanocytes|DC	Melano S100A4+	DC MMP12+
CPI-SS05B1FA8A8	LRP6	CKLF	0.623	0	Melanocytes|DC	Melano S100A4+	DC IL1B+
CPI-SS05B1FA8A8	LRP6	CKLF	0.658	0	Melanocytes|DC	Melano S100A4+	DC 1
CPI-SS05B1FA8A8	LRP6	CKLF	1.058	0	Melanocytes|DC	Melano S100A4+	DC 2
CPI-SS05B1FA8A8	LRP6	CKLF	0.842	0	Melanocytes|DC	Melano S100A4+	DC 2 CD83+
CPI-SS05B1FA8A8	LRP6	CKLF	0.49	0	Melanocytes|Fibroblasts	Melano S100A4+	FB GDF10+
CPI-SS05B1FA8A8	LRP6	CKLF	1.161	0	Melanocytes|DC	Melano S100A4+	LDC
CPI-SS05B1FA8A8	LRP6	CKLF	0.713	0	Melanocytes|Mast	Melano S100A4+	Mast CD63 hi
CPI-SS05B1FA8A8	LRP6	CKLF	0.515	0	Melanocytes|Mast	Melano S100A4+	Mast CD69 hi
CPI-SS05B1FA8A8	LRP6	CKLF	0.661	0	Melanocytes|Mast	Melano S100A4+	Mast cycling
CPI-SS05B1FA8A8	LRP6	CKLF	1.168	0	Melanocytes|T/NK	Melano S100A4+	ILC
CPI-SS05B1FA8A8	LRP6	CKLF	0.815	0	Melanocytes|T/NK	Melano S100A4+	ILC cycling
CPI-SS05B1FA8A8	LRP6	CKLF	1.627	0	Melanocytes|T/NK	Melano S100A4+	Treg cycling
CPI-SS05B1FA8A8	LRP6	CKLF	1.432	0	Melanocytes|DC	Melano S100A4+	DC 1 cycling
CPI-SS05B1FA8A8	LRP6	CKLF	1.39	0	Melanocytes|DC	Melano S100A4+	DC 2 cycling
CPI-SS05B1FA8A8	LRP6	CKLF	1.295	0	Melanocytes|T/NK	Melano S100A4+	T FOS hi cycling
CPI-SS05B1FA8A8	LRP6	CKLF	0.841	0	Melanocytes|Schwann	Melano S100A4+	Schwann DCN+
CPI-SS05B1FA8A8	LRP6	CKLF	0.596	0	Melanocytes|T/NK	Melano S100A4+	T FOS hi
CPI-SS05B1FA8A8	LRP6	CKLF	1.396	0	Melanocytes|T/NK	Melano S100A4+	γδ T
CPI-SS05B1FA8A8	LRP6	CKLF	0.572	0	Melanocytes|T/NK	Melano S100A4-	Treg
CPI-SS05B1FA8A8	LRP6	CKLF	0.995	0	Melanocytes|T/NK	Melano S100A4-	CD8+ CTL IFNG hi
CPI-SS05B1FA8A8	LRP6	CKLF	0.685	0	Melanocytes|T/NK	Melano S100A4-	CD8+ CTL
CPI-SS05B1FA8A8	LRP6	CKLF	0.861	0	Melanocytes|DC	Melano S100A4-	DC MMP12+
CPI-SS05B1FA8A8	LRP6	CKLF	0.586	0	Melanocytes|DC	Melano S100A4-	DC IL1B+
CPI-SS05B1FA8A8	LRP6	CKLF	0.881	0	Melanocytes|DC	Melano S100A4-	DC 1
CPI-SS05B1FA8A8	LRP6	CKLF	0.834	0	Melanocytes|DC	Melano S100A4-	DC 2
CPI-SS05B1FA8A8	LRP6	CKLF	0.925	0	Melanocytes|DC	Melano S100A4-	DC 2 CD83+
CPI-SS05B1FA8A8	LRP6	CKLF	0.375	0	Melanocytes|Fibroblasts	Melano S100A4-	FB reticular
CPI-SS05B1FA8A8	LRP6	CKLF	0.407	0	Melanocytes|LEC	Melano S100A4-	LEC
CPI-SS05B1FA8A8	LRP6	CKLF	1.097	0	Melanocytes|DC	Melano S100A4-	LDC
CPI-SS05B1FA8A8	LRP6	CKLF	0.688	0	Melanocytes|Mast	Melano S100A4-	Mast CD63 hi
CPI-SS05B1FA8A8	LRP6	CKLF	0.742	0	Melanocytes|Mast	Melano S100A4-	Mast CD69 hi
CPI-SS05B1FA8A8	LRP6	CKLF	0.851	0	Melanocytes|Mast	Melano S100A4-	Mast cycling
CPI-SS05B1FA8A8	LRP6	CKLF	1.102	0	Melanocytes|Melanocytes	Melano S100A4-	Melano IFI27 hi
CPI-SS05B1FA8A8	LRP6	CKLF	0.838	0	Melanocytes|T/NK	Melano S100A4-	NK
CPI-SS05B1FA8A8	LRP6	CKLF	1.266	0	Melanocytes|T/NK	Melano S100A4-	ILC
CPI-SS05B1FA8A8	LRP6	CKLF	1.238	0	Melanocytes|T/NK	Melano S100A4-	ILC cycling
CPI-SS05B1FA8A8	LRP6	CKLF	0.545	0	Melanocytes|Neutrophils	Melano S100A4-	Neutrophil
CPI-SS05B1FA8A8	LRP6	CKLF	0.338	0	Melanocytes|Pericyte/SMC	Melano S100A4-	PE RGS hi
CPI-SS05B1FA8A8	LRP6	CKLF	1.591	0	Melanocytes|T/NK	Melano S100A4-	Treg cycling
CPI-SS05B1FA8A8	LRP6	CKLF	1.027	0	Melanocytes|DC	Melano S100A4-	DC 1 cycling
CPI-SS05B1FA8A8	LRP6	CKLF	1.354	0	Melanocytes|DC	Melano S100A4-	DC 2 cycling
CPI-SS05B1FA8A8	LRP6	CKLF	1.153	0	Melanocytes|T/NK	Melano S100A4-	T FOS hi cycling
CPI-SS05B1FA8A8	LRP6	CKLF	0.415	0	Melanocytes|Keratinocytes	Melano S100A4-	KC cycling
CPI-SS05B1FA8A8	LRP6	CKLF	0.635	0	Melanocytes|T/NK	Melano S100A4-	T FOS hi
CPI-SS05B1FA8A8	LRP6	CKLF	1.132	0	Melanocytes|T/NK	Melano S100A4-	γδ T
CPI-SS05B1FA8A8	LRP6	CKLF	0.477	0	Pericyte/SMC|VEC	SMC DES+	ArtEC RGS5+IGFBP3+
CPI-SS05B1FA8A8	LRP6	CKLF	0.502	0	Pericyte/SMC|T/NK	SMC DES+	Treg
CPI-SS05B1FA8A8	LRP6	CKLF	0.876	0	Pericyte/SMC|T/NK	SMC DES+	CD8+ CTL IFNG hi
CPI-SS05B1FA8A8	LRP6	CKLF	0.641	0	Pericyte/SMC|T/NK	SMC DES+	CD8+ CTL
CPI-SS05B1FA8A8	LRP6	CKLF	0.498	0	Pericyte/SMC|VEC	SMC DES+	CapEC RGS5+FABP4+
CPI-SS05B1FA8A8	LRP6	CKLF	0.94	0	Pericyte/SMC|DC	SMC DES+	DC MMP12+
CPI-SS05B1FA8A8	LRP6	CKLF	0.665	0	Pericyte/SMC|DC	SMC DES+	DC IL1B+
CPI-SS05B1FA8A8	LRP6	CKLF	0.732	0	Pericyte/SMC|DC	SMC DES+	DC 1
CPI-SS05B1FA8A8	LRP6	CKLF	0.898	0	Pericyte/SMC|DC	SMC DES+	DC 2
CPI-SS05B1FA8A8	LRP6	CKLF	0.868	0	Pericyte/SMC|DC	SMC DES+	DC 2 CD83+
CPI-SS05B1FA8A8	LRP6	CKLF	0.353	0	Pericyte/SMC|VEC	SMC DES+	CapEC INSR hi
CPI-SS05B1FA8A8	LRP6	CKLF	0.249	0	Pericyte/SMC|Fibroblasts	SMC DES+	FB CCL19+APOE+
CPI-SS05B1FA8A8	LRP6	CKLF	0.257	0	Pericyte/SMC|Fibroblasts	SMC DES+	FB APOC1+
CPI-SS05B1FA8A8	LRP6	CKLF	0.326	0	Pericyte/SMC|Fibroblasts	SMC DES+	FB reticular
CPI-SS05B1FA8A8	LRP6	CKLF	1.093	0	Pericyte/SMC|DC	SMC DES+	LDC
CPI-SS05B1FA8A8	LRP6	CKLF	0.553	0	Pericyte/SMC|Mast	SMC DES+	Mast CD63 hi
CPI-SS05B1FA8A8	LRP6	CKLF	0.54	0	Pericyte/SMC|Mast	SMC DES+	Mast CD69 hi
CPI-SS05B1FA8A8	LRP6	CKLF	0.699	0	Pericyte/SMC|Mast	SMC DES+	Mast cycling
CPI-SS05B1FA8A8	LRP6	CKLF	0.302	0	Pericyte/SMC|Melanocytes	SMC DES+	Melano IFI27 hi
CPI-SS05B1FA8A8	LRP6	CKLF	0.665	0	Pericyte/SMC|T/NK	SMC DES+	NK
CPI-SS05B1FA8A8	LRP6	CKLF	1.21	0	Pericyte/SMC|T/NK	SMC DES+	ILC
CPI-SS05B1FA8A8	LRP6	CKLF	1.37	0	Pericyte/SMC|T/NK	SMC DES+	ILC cycling
CPI-SS05B1FA8A8	LRP6	CKLF	0.276	0	Pericyte/SMC|Pericyte/SMC	SMC DES+	PE RGS hi
CPI-SS05B1FA8A8	LRP6	CKLF	1.613	0	Pericyte/SMC|T/NK	SMC DES+	Treg cycling
CPI-SS05B1FA8A8	LRP6	CKLF	1.474	0	Pericyte/SMC|DC	SMC DES+	DC 1 cycling
CPI-SS05B1FA8A8	LRP6	CKLF	1.433	0	Pericyte/SMC|DC	SMC DES+	DC 2 cycling
CPI-SS05B1FA8A8	LRP6	CKLF	1.134	0	Pericyte/SMC|T/NK	SMC DES+	T FOS hi cycling
CPI-SS05B1FA8A8	LRP6	CKLF	0.332	0	Pericyte/SMC|Keratinocytes	SMC DES+	KC cycling
CPI-SS05B1FA8A8	LRP6	CKLF	0.778	0	Pericyte/SMC|T/NK	SMC DES+	T CREM hi
CPI-SS05B1FA8A8	LRP6	CKLF	0.331	0	Pericyte/SMC|T/NK	SMC DES+	T CREM lo FOS lo
CPI-SS05B1FA8A8	LRP6	CKLF	0.638	0	Pericyte/SMC|T/NK	SMC DES+	T FOS hi
CPI-SS05B1FA8A8	LRP6	CKLF	0.312	0	Pericyte/SMC|VEC	SMC DES+	VenEC CCL15 hi
CPI-SS05B1FA8A8	LRP6	CKLF	1.236	0	Pericyte/SMC|T/NK	SMC DES+	γδ T
CPI-SS05B1FA8A8	LRP6	CKLF	0.864	0	Macrophages|T/NK	MΦ EGR1+	CD8+ CTL IFNG hi
CPI-SS05B1FA8A8	LRP6	CKLF	0.75	0	Macrophages|DC	MΦ EGR1+	DC 1
CPI-SS05B1FA8A8	LRP6	CKLF	0.693	0	Macrophages|DC	MΦ EGR1+	DC 2
CPI-SS05B1FA8A8	LRP6	CKLF	0.794	0	Macrophages|DC	MΦ EGR1+	DC 2 CD83+
CPI-SS05B1FA8A8	LRP6	CKLF	0.92	0	Macrophages|DC	MΦ EGR1+	LDC
CPI-SS05B1FA8A8	LRP6	CKLF	0.72	0	Macrophages|Mast	MΦ EGR1+	Mast cycling
CPI-SS05B1FA8A8	LRP6	CKLF	0.707	0	Macrophages|T/NK	MΦ EGR1+	NK
CPI-SS05B1FA8A8	LRP6	CKLF	1.135	0	Macrophages|T/NK	MΦ EGR1+	ILC
CPI-SS05B1FA8A8	LRP6	CKLF	1.051	0	Macrophages|T/NK	MΦ EGR1+	ILC cycling
CPI-SS05B1FA8A8	LRP6	CKLF	0.709	0	Macrophages|T/NK	MΦ EGR1+	Treg cycling
CPI-SS05B1FA8A8	LRP6	CKLF	0.896	0	Macrophages|DC	MΦ EGR1+	DC 1 cycling
CPI-SS05B1FA8A8	LRP6	CKLF	1.172	0	Macrophages|DC	MΦ EGR1+	DC 2 cycling
CPI-SS05B1FA8A8	LRP6	CKLF	0.941	0	Macrophages|T/NK	MΦ EGR1+	T FOS hi cycling
CPI-SS05B1FA8A8	LRP6	CKLF	0.542	0	T/NK|T/NK	ILC cycling	Treg
CPI-SS05B1FA8A8	LRP6	CKLF	0.642	0	T/NK|DC	ILC cycling	DC MMP12+
CPI-SS05B1FA8A8	LRP6	CKLF	0.73	0	T/NK|DC	ILC cycling	DC 2
CPI-SS05B1FA8A8	LRP6	CKLF	0.875	0	T/NK|DC	ILC cycling	DC 2 CD83+
CPI-SS05B1FA8A8	LRP6	CKLF	0.799	0	T/NK|T/NK	ILC cycling	ILC
CPI-SS05B1FA8A8	LRP6	CKLF	1.276	0	T/NK|T/NK	ILC cycling	ILC cycling
CPI-SS05B1FA8A8	LRP6	CKLF	0.757	0	T/NK|T/NK	ILC cycling	Treg cycling
CPI-SS05B1FA8A8	LRP6	CKLF	0.877	0	T/NK|DC	ILC cycling	DC 1 cycling
CPI-SS05B1FA8A8	LRP6	CKLF	0.972	0	T/NK|DC	ILC cycling	DC 2 cycling
CPI-SS05B1FA8A8	LRP6	CKLF	0.782	0	T/NK|T/NK	ILC cycling	T FOS hi cycling
CPI-SS05B1FA8A8	LRP6	CKLF	0.565	0	T/NK|T/NK	ILC cycling	T FOS hi
CPI-SS05B1FA8A8	LRP6	CKLF	1.348	0	T/NK|T/NK	ILC cycling	γδ T
CPI-SS05B1FA8A8	LRP6	CKLF	0.556	0	Pericyte/SMC|T/NK	PE RGS hi	Treg
CPI-SS05B1FA8A8	LRP6	CKLF	0.47	0	Pericyte/SMC|T/NK	PE RGS hi	CD8+ CTL IFNG hi
CPI-SS05B1FA8A8	LRP6	CKLF	0.59	0	Pericyte/SMC|T/NK	PE RGS hi	CD8+ CTL
CPI-SS05B1FA8A8	LRP6	CKLF	1.307	0	Pericyte/SMC|Cornified keratinocytes	PE RGS hi	Cornified KC
CPI-SS05B1FA8A8	LRP6	CKLF	0.656	0	Pericyte/SMC|DC	PE RGS hi	DC MMP12+
CPI-SS05B1FA8A8	LRP6	CKLF	0.417	0	Pericyte/SMC|DC	PE RGS hi	DC IL1B+
CPI-SS05B1FA8A8	LRP6	CKLF	0.512	0	Pericyte/SMC|DC	PE RGS hi	DC 1
CPI-SS05B1FA8A8	LRP6	CKLF	0.975	0	Pericyte/SMC|DC	PE RGS hi	DC 2
CPI-SS05B1FA8A8	LRP6	CKLF	0.888	0	Pericyte/SMC|DC	PE RGS hi	DC 2 CD83+
CPI-SS05B1FA8A8	LRP6	CKLF	0.646	0	Pericyte/SMC|DC	PE RGS hi	LDC
CPI-SS05B1FA8A8	LRP6	CKLF	0.63	0	Pericyte/SMC|Mast	PE RGS hi	Mast CD63 hi
CPI-SS05B1FA8A8	LRP6	CKLF	0.481	0	Pericyte/SMC|Mast	PE RGS hi	Mast CDC42EP3 hi
CPI-SS05B1FA8A8	LRP6	CKLF	1.328	0	Pericyte/SMC|Mast	PE RGS hi	Mast cycling
CPI-SS05B1FA8A8	LRP6	CKLF	1.008	0	Pericyte/SMC|Melanocytes	PE RGS hi	Melano IFI27 hi
CPI-SS05B1FA8A8	LRP6	CKLF	0.484	0	Pericyte/SMC|T/NK	PE RGS hi	NK
CPI-SS05B1FA8A8	LRP6	CKLF	0.813	0	Pericyte/SMC|T/NK	PE RGS hi	ILC
CPI-SS05B1FA8A8	LRP6	CKLF	1.29	0	Pericyte/SMC|T/NK	PE RGS hi	ILC cycling
CPI-SS05B1FA8A8	LRP6	CKLF	0.45	0	Pericyte/SMC|Neutrophils	PE RGS hi	Neutrophil
CPI-SS05B1FA8A8	LRP6	CKLF	0.904	0	Pericyte/SMC|T/NK	PE RGS hi	Treg cycling
CPI-SS05B1FA8A8	LRP6	CKLF	0.891	0	Pericyte/SMC|DC	PE RGS hi	DC 1 cycling
CPI-SS05B1FA8A8	LRP6	CKLF	0.986	0	Pericyte/SMC|DC	PE RGS hi	DC 2 cycling
CPI-SS05B1FA8A8	LRP6	CKLF	1.211	0	Pericyte/SMC|T/NK	PE RGS hi	T FOS hi cycling
CPI-SS05B1FA8A8	LRP6	CKLF	0.271	0	Pericyte/SMC|Keratinocytes	PE RGS hi	KC cycling
CPI-SS05B1FA8A8	LRP6	CKLF	0.579	0	Pericyte/SMC|T/NK	PE RGS hi	T FOS hi
CPI-SS05B1FA8A8	LRP6	CKLF	1.362	0	Pericyte/SMC|T/NK	PE RGS hi	γδ T
CPI-SS05B1FA8A8	LRP6	CKLF	0.375	0	Pericyte/SMC|DC	PE TGFBI+	DC IL1B+
CPI-SS05B1FA8A8	LRP6	CKLF	0.536	0	Pericyte/SMC|DC	PE TGFBI+	DC 2 CD83+
CPI-SS05B1FA8A8	LRP6	CKLF	0.561	0	Pericyte/SMC|DC	PE TGFBI+	LDC
CPI-SS05B1FA8A8	LRP6	CKLF	0.519	0	Pericyte/SMC|T/NK	PE TGFBI+	ILC
CPI-SS05B1FA8A8	LRP6	CKLF	1.046	0	Pericyte/SMC|DC	PE TGFBI+	DC 2 cycling
CPI-SS05B1FA8A8	LRP6	CKLF	0.522	0	Pericyte/SMC|T/NK	PE TGFBI+	T FOS hi
CPI-SS05B1FA8A8	LRP6	CKLF	0.945	0	Pericyte/SMC|T/NK	PE TGFBI+	γδ T
CPI-SS05B1FA8A8	LRP6	CKLF	0.509	0	Pericyte/SMC|T/NK	PE/SMC GEM hi	Treg
CPI-SS05B1FA8A8	LRP6	CKLF	0.826	0	Pericyte/SMC|T/NK	PE/SMC GEM hi	CD8+ CTL IFNG hi
CPI-SS05B1FA8A8	LRP6	CKLF	1.409	0	Pericyte/SMC|T/NK	PE/SMC GEM hi	CD8+ CTL
CPI-SS05B1FA8A8	LRP6	CKLF	0.889	0	Pericyte/SMC|DC	PE/SMC GEM hi	DC MMP12+
CPI-SS05B1FA8A8	LRP6	CKLF	0.614	0	Pericyte/SMC|DC	PE/SMC GEM hi	DC IL1B+
CPI-SS05B1FA8A8	LRP6	CKLF	0.947	0	Pericyte/SMC|DC	PE/SMC GEM hi	DC 1
CPI-SS05B1FA8A8	LRP6	CKLF	0.783	0	Pericyte/SMC|DC	PE/SMC GEM hi	DC 2
CPI-SS05B1FA8A8	LRP6	CKLF	0.818	0	Pericyte/SMC|DC	PE/SMC GEM hi	DC 2 CD83+
CPI-SS05B1FA8A8	LRP6	CKLF	1.174	0	Pericyte/SMC|DC	PE/SMC GEM hi	LDC
CPI-SS05B1FA8A8	LRP6	CKLF	0.54	0	Pericyte/SMC|Mast	PE/SMC GEM hi	Mast CD63 hi
CPI-SS05B1FA8A8	LRP6	CKLF	0.675	0	Pericyte/SMC|Mast	PE/SMC GEM hi	Mast cycling
CPI-SS05B1FA8A8	LRP6	CKLF	0.422	0	Pericyte/SMC|Melanocytes	PE/SMC GEM hi	Melano S100A4-
CPI-SS05B1FA8A8	LRP6	CKLF	1.197	0	Pericyte/SMC|T/NK	PE/SMC GEM hi	ILC
CPI-SS05B1FA8A8	LRP6	CKLF	1.353	0	Pericyte/SMC|T/NK	PE/SMC GEM hi	ILC cycling
CPI-SS05B1FA8A8	LRP6	CKLF	1.518	0	Pericyte/SMC|T/NK	PE/SMC GEM hi	Treg cycling
CPI-SS05B1FA8A8	LRP6	CKLF	1.424	0	Pericyte/SMC|DC	PE/SMC GEM hi	DC 1 cycling
CPI-SS05B1FA8A8	LRP6	CKLF	1.382	0	Pericyte/SMC|DC	PE/SMC GEM hi	DC 2 cycling
CPI-SS05B1FA8A8	LRP6	CKLF	0.689	0	Pericyte/SMC|T/NK	PE/SMC GEM hi	T FOS hi cycling
CPI-SS05B1FA8A8	LRP6	CKLF	0.405	0	Pericyte/SMC|Keratinocytes	PE/SMC GEM hi	KC cycling
CPI-SS05B1FA8A8	LRP6	CKLF	0.733	0	Pericyte/SMC|T/NK	PE/SMC GEM hi	T FOS hi
CPI-SS05B1FA8A8	LRP6	CKLF	0.946	0	Pericyte/SMC|T/NK	PE/SMC GEM hi	γδ T
CPI-SS05B1FA8A8	LRP6	CKLF	0.513	0	Plasma|T/NK	Plasma IgG	Treg
CPI-SS05B1FA8A8	LRP6	CKLF	0.613	0	Plasma|DC	Plasma IgG	DC MMP12+
CPI-SS05B1FA8A8	LRP6	CKLF	0.818	0	Plasma|DC	Plasma IgG	DC 2
CPI-SS05B1FA8A8	LRP6	CKLF	0.845	0	Plasma|DC	Plasma IgG	DC 2 CD83+
CPI-SS05B1FA8A8	LRP6	CKLF	0.603	0	Plasma|DC	Plasma IgG	LDC
CPI-SS05B1FA8A8	LRP6	CKLF	0.612	0	Plasma|Mast	Plasma IgG	Mast CD63 hi
CPI-SS05B1FA8A8	LRP6	CKLF	1.087	0	Plasma|Melanocytes	Plasma IgG	Melano IFI27 hi
CPI-SS05B1FA8A8	LRP6	CKLF	0.769	0	Plasma|T/NK	Plasma IgG	ILC
CPI-SS05B1FA8A8	LRP6	CKLF	1.246	0	Plasma|T/NK	Plasma IgG	ILC cycling
CPI-SS05B1FA8A8	LRP6	CKLF	1.485	0	Plasma|T/NK	Plasma IgG	Treg cycling
CPI-SS05B1FA8A8	LRP6	CKLF	1.334	0	Plasma|DC	Plasma IgG	DC 1 cycling
CPI-SS05B1FA8A8	LRP6	CKLF	0.942	0	Plasma|DC	Plasma IgG	DC 2 cycling
CPI-SS05B1FA8A8	LRP6	CKLF	1.137	0	Plasma|T/NK	Plasma IgG	T FOS hi cycling
CPI-SS05B1FA8A8	LRP6	CKLF	0.536	0	Plasma|T/NK	Plasma IgG	T FOS hi
CPI-SS05B1FA8A8	LRP6	CKLF	1.319	0	Plasma|T/NK	Plasma IgG	γδ T
CPI-SS05B1FA8A8	LRP6	CKLF	0.473	0	Keratinocytes|T/NK	KC cycling	Treg
CPI-SS05B1FA8A8	LRP6	CKLF	0.866	0	Keratinocytes|T/NK	KC cycling	CD8+ CTL IFNG hi
CPI-SS05B1FA8A8	LRP6	CKLF	0.586	0	Keratinocytes|T/NK	KC cycling	CD8+ CTL
CPI-SS05B1FA8A8	LRP6	CKLF	0.826	0	Keratinocytes|DC	KC cycling	DC MMP12+
CPI-SS05B1FA8A8	LRP6	CKLF	0.551	0	Keratinocytes|DC	KC cycling	DC IL1B+
CPI-SS05B1FA8A8	LRP6	CKLF	0.753	0	Keratinocytes|DC	KC cycling	DC 1
CPI-SS05B1FA8A8	LRP6	CKLF	0.891	0	Keratinocytes|DC	KC cycling	DC 2
CPI-SS05B1FA8A8	LRP6	CKLF	0.797	0	Keratinocytes|DC	KC cycling	DC 2 CD83+
CPI-SS05B1FA8A8	LRP6	CKLF	0.979	0	Keratinocytes|DC	KC cycling	LDC
CPI-SS05B1FA8A8	LRP6	CKLF	0.56	0	Keratinocytes|Mast	KC cycling	Mast CD63 hi
CPI-SS05B1FA8A8	LRP6	CKLF	0.614	0	Keratinocytes|Mast	KC cycling	Mast CD69 hi
CPI-SS05B1FA8A8	LRP6	CKLF	0.397	0	Keratinocytes|Mast	KC cycling	Mast CDC42EP3 hi
CPI-SS05B1FA8A8	LRP6	CKLF	0.723	0	Keratinocytes|Mast	KC cycling	Mast cycling
CPI-SS05B1FA8A8	LRP6	CKLF	1.004	0	Keratinocytes|Melanocytes	KC cycling	Melano IFI27 hi
CPI-SS05B1FA8A8	LRP6	CKLF	0.436	0	Keratinocytes|Melanocytes	KC cycling	Melano S100A4-
CPI-SS05B1FA8A8	LRP6	CKLF	0.37	0	Keratinocytes|Macrophages	KC cycling	MΦ IL1B+
CPI-SS05B1FA8A8	LRP6	CKLF	0.71	0	Keratinocytes|T/NK	KC cycling	NK
CPI-SS05B1FA8A8	LRP6	CKLF	1.137	0	Keratinocytes|T/NK	KC cycling	ILC
CPI-SS05B1FA8A8	LRP6	CKLF	1.14	0	Keratinocytes|T/NK	KC cycling	ILC cycling
CPI-SS05B1FA8A8	LRP6	CKLF	1.5	0	Keratinocytes|T/NK	KC cycling	Treg cycling
CPI-SS05B1FA8A8	LRP6	CKLF	0.898	0	Keratinocytes|DC	KC cycling	DC 1 cycling
CPI-SS05B1FA8A8	LRP6	CKLF	1.319	0	Keratinocytes|DC	KC cycling	DC 2 cycling
CPI-SS05B1FA8A8	LRP6	CKLF	1.128	0	Keratinocytes|T/NK	KC cycling	T FOS hi cycling
CPI-SS05B1FA8A8	LRP6	CKLF	0.267	0	Keratinocytes|Keratinocytes	KC cycling	KC cycling
CPI-SS05B1FA8A8	LRP6	CKLF	0.524	0	Keratinocytes|T/NK	KC cycling	T FOS hi
CPI-SS05B1FA8A8	LRP6	CKLF	1.229	0	Keratinocytes|T/NK	KC cycling	γδ T
CPI-SS05B1FA8A8	LRP6	CKLF	0.504	0	Pericyte/SMC|T/NK	SMC RERGL+	Treg
CPI-SS05B1FA8A8	LRP6	CKLF	0.393	0	Pericyte/SMC|T/NK	SMC RERGL+	CD8+ CTL IFNG hi
CPI-SS05B1FA8A8	LRP6	CKLF	0.614	0	Pericyte/SMC|DC	SMC RERGL+	DC MMP12+
CPI-SS05B1FA8A8	LRP6	CKLF	0.381	0	Pericyte/SMC|DC	SMC RERGL+	DC IL1B+
CPI-SS05B1FA8A8	LRP6	CKLF	0.476	0	Pericyte/SMC|DC	SMC RERGL+	DC 1
CPI-SS05B1FA8A8	LRP6	CKLF	0.939	0	Pericyte/SMC|DC	SMC RERGL+	DC 2
CPI-SS05B1FA8A8	LRP6	CKLF	0.723	0	Pericyte/SMC|DC	SMC RERGL+	DC 2 CD83+
CPI-SS05B1FA8A8	LRP6	CKLF	0.445	0	Pericyte/SMC|Mast	SMC RERGL+	Mast CDC42EP3 hi
CPI-SS05B1FA8A8	LRP6	CKLF	0.437	0	Pericyte/SMC|Melanocytes	SMC RERGL+	Melano S100A4-
CPI-SS05B1FA8A8	LRP6	CKLF	0.372	0	Pericyte/SMC|Macrophages	SMC RERGL+	MΦ IL1B+
CPI-SS05B1FA8A8	LRP6	CKLF	0.687	0	Pericyte/SMC|T/NK	SMC RERGL+	ILC
CPI-SS05B1FA8A8	LRP6	CKLF	0.868	0	Pericyte/SMC|T/NK	SMC RERGL+	Treg cycling
CPI-SS05B1FA8A8	LRP6	CKLF	0.717	0	Pericyte/SMC|DC	SMC RERGL+	DC 1 cycling
CPI-SS05B1FA8A8	LRP6	CKLF	0.911	0	Pericyte/SMC|DC	SMC RERGL+	DC 2 cycling
CPI-SS05B1FA8A8	LRP6	CKLF	1.175	0	Pericyte/SMC|T/NK	SMC RERGL+	T FOS hi cycling
CPI-SS05B1FA8A8	LRP6	CKLF	0.439	0	Pericyte/SMC|T/NK	SMC RERGL+	T FOS hi
CPI-SS05B1FA8A8	LRP6	CKLF	1.277	0	Pericyte/SMC|T/NK	SMC RERGL+	γδ T
CPI-SS05B1FA8A8	LRP6	CKLF	0.816	0	Schwann|VEC	Schwann DCN+	ArtEC RGS5+IGFBP3+
CPI-SS05B1FA8A8	LRP6	CKLF	0.842	0	Schwann|T/NK	Schwann DCN+	Treg
CPI-SS05B1FA8A8	LRP6	CKLF	0.935	0	Schwann|T/NK	Schwann DCN+	CD8+ CTL IFNG hi
CPI-SS05B1FA8A8	LRP6	CKLF	0.917	0	Schwann|T/NK	Schwann DCN+	CD8+ CTL
CPI-SS05B1FA8A8	LRP6	CKLF	0.631	0	Schwann|VEC	Schwann DCN+	CapEC EDNRB hi
CPI-SS05B1FA8A8	LRP6	CKLF	0.582	0	Schwann|VEC	Schwann DCN+	CapEC FABP4+
CPI-SS05B1FA8A8	LRP6	CKLF	0.724	0	Schwann|VEC	Schwann DCN+	CapEC RGS5+EDNRB hi
CPI-SS05B1FA8A8	LRP6	CKLF	0.837	0	Schwann|VEC	Schwann DCN+	CapEC RGS5+FABP4+
CPI-SS05B1FA8A8	LRP6	CKLF	1.319	0	Schwann|Cornified keratinocytes	Schwann DCN+	Cornified KC
CPI-SS05B1FA8A8	LRP6	CKLF	0.998	0	Schwann|DC	Schwann DCN+	DC MMP12+
CPI-SS05B1FA8A8	LRP6	CKLF	0.76	0	Schwann|DC	Schwann DCN+	DC IL1B+
CPI-SS05B1FA8A8	LRP6	CKLF	1.172	0	Schwann|DC	Schwann DCN+	DC 1
CPI-SS05B1FA8A8	LRP6	CKLF	1.07	0	Schwann|DC	Schwann DCN+	DC 2
CPI-SS05B1FA8A8	LRP6	CKLF	1.076	0	Schwann|DC	Schwann DCN+	DC 2 CD83+
CPI-SS05B1FA8A8	LRP6	CKLF	0.693	0	Schwann|VEC	Schwann DCN+	CapEC INSR hi
CPI-SS05B1FA8A8	LRP6	CKLF	1.074	0	Schwann|VEC	Schwann DCN+	Cap EC RGS5+EDNRB hi MCAM hi
CPI-SS05B1FA8A8	LRP6	CKLF	0.533	0	Schwann|Fibroblasts	Schwann DCN+	FB CDH19+
CPI-SS05B1FA8A8	LRP6	CKLF	0.588	0	Schwann|Fibroblasts	Schwann DCN+	FB CCL19+APOE+
CPI-SS05B1FA8A8	LRP6	CKLF	0.574	0	Schwann|Fibroblasts	Schwann DCN+	FB CCL19+IL4I1+
CPI-SS05B1FA8A8	LRP6	CKLF	0.567	0	Schwann|Fibroblasts	Schwann DCN+	FB papillary
CPI-SS05B1FA8A8	LRP6	CKLF	0.58	0	Schwann|Fibroblasts	Schwann DCN+	FB DPEP1+
CPI-SS05B1FA8A8	LRP6	CKLF	0.597	0	Schwann|Fibroblasts	Schwann DCN+	FB APOC1+
CPI-SS05B1FA8A8	LRP6	CKLF	0.666	0	Schwann|Fibroblasts	Schwann DCN+	FB reticular
CPI-SS05B1FA8A8	LRP6	CKLF	0.591	0	Schwann|Fibroblasts	Schwann DCN+	FB GDF10+
CPI-SS05B1FA8A8	LRP6	CKLF	0.525	0	Schwann|Keratinocytes	Schwann DCN+	KC 1
CPI-SS05B1FA8A8	LRP6	CKLF	0.536	0	Schwann|Keratinocytes	Schwann DCN+	KC 2
CPI-SS05B1FA8A8	LRP6	CKLF	0.495	0	Schwann|Keratinocytes	Schwann DCN+	KC 3
CPI-SS05B1FA8A8	LRP6	CKLF	0.589	0	Schwann|LEC	Schwann DCN+	LEC
CPI-SS05B1FA8A8	LRP6	CKLF	1.521	0	Schwann|DC	Schwann DCN+	LDC
CPI-SS05B1FA8A8	LRP6	CKLF	0.7	0	Schwann|Mast	Schwann DCN+	Mast CD63 hi
CPI-SS05B1FA8A8	LRP6	CKLF	0.664	0	Schwann|Mast	Schwann DCN+	Mast CD69 hi
CPI-SS05B1FA8A8	LRP6	CKLF	1.038	0	Schwann|Mast	Schwann DCN+	Mast cycling
CPI-SS05B1FA8A8	LRP6	CKLF	0.641	0	Schwann|Melanocytes	Schwann DCN+	Melano IFI27 hi
CPI-SS05B1FA8A8	LRP6	CKLF	1.197	0	Schwann|Melanocytes	Schwann DCN+	Melano S100A4+
CPI-SS05B1FA8A8	LRP6	CKLF	0.517	0	Schwann|Macrophages	Schwann DCN+	MΦ EGR1+
CPI-SS05B1FA8A8	LRP6	CKLF	0.668	0	Schwann|Macrophages	Schwann DCN+	MΦ IL1B+
CPI-SS05B1FA8A8	LRP6	CKLF	1.004	0	Schwann|T/NK	Schwann DCN+	NK
CPI-SS05B1FA8A8	LRP6	CKLF	1.269	0	Schwann|T/NK	Schwann DCN+	ILC
CPI-SS05B1FA8A8	LRP6	CKLF	1.71	0	Schwann|T/NK	Schwann DCN+	ILC cycling
CPI-SS05B1FA8A8	LRP6	CKLF	0.616	0	Schwann|Pericyte/SMC	Schwann DCN+	PE RGS hi
CPI-SS05B1FA8A8	LRP6	CKLF	0.489	0	Schwann|Pericyte/SMC	Schwann DCN+	PE TGFBI+
CPI-SS05B1FA8A8	LRP6	CKLF	1.526	0	Schwann|T/NK	Schwann DCN+	Treg cycling
CPI-SS05B1FA8A8	LRP6	CKLF	1.375	0	Schwann|DC	Schwann DCN+	DC 1 cycling
CPI-SS05B1FA8A8	LRP6	CKLF	1.575	0	Schwann|DC	Schwann DCN+	DC 2 cycling
CPI-SS05B1FA8A8	LRP6	CKLF	0.902	0	Schwann|T/NK	Schwann DCN+	T FOS hi cycling
CPI-SS05B1FA8A8	LRP6	CKLF	0.672	0	Schwann|Keratinocytes	Schwann DCN+	KC cycling
CPI-SS05B1FA8A8	LRP6	CKLF	0.566	0	Schwann|Pericyte/SMC	Schwann DCN+	SMC RERGL+
CPI-SS05B1FA8A8	LRP6	CKLF	1.273	0	Schwann|Schwann	Schwann DCN+	Schwann LAMP5+
CPI-SS05B1FA8A8	LRP6	CKLF	0.355	0	Schwann|Schwann	Schwann DCN+	Schwann MBP+
CPI-SS05B1FA8A8	LRP6	CKLF	0.52	0	Schwann|Keratinocytes	Schwann DCN+	Sebaceous gland
CPI-SS05B1FA8A8	LRP6	CKLF	1.117	0	Schwann|T/NK	Schwann DCN+	T CREM hi
CPI-SS05B1FA8A8	LRP6	CKLF	0.893	0	Schwann|T/NK	Schwann DCN+	T CREM lo FOS lo
CPI-SS05B1FA8A8	LRP6	CKLF	0.869	0	Schwann|T/NK	Schwann DCN+	T FOS hi
CPI-SS05B1FA8A8	LRP6	CKLF	0.619	0	Schwann|VEC	Schwann DCN+	VenEC CCL14 hi
CPI-SS05B1FA8A8	LRP6	CKLF	0.651	0	Schwann|VEC	Schwann DCN+	VenEC CCL15 hi
CPI-SS05B1FA8A8	LRP6	CKLF	0.63	0	Schwann|VEC	Schwann DCN+	VenEC IL6+
CPI-SS05B1FA8A8	LRP6	CKLF	1.374	0	Schwann|T/NK	Schwann DCN+	γδ T
CPI-SS05B1FA8A8	LRP6	CKLF	0.575	0	Schwann|VEC	Schwann LAMP5+	ArtEC SOS1 hi
CPI-SS05B1FA8A8	LRP6	CKLF	0.64	0	Schwann|VEC	Schwann LAMP5+	ArtEC RGS5+IGFBP3+
CPI-SS05B1FA8A8	LRP6	CKLF	0.913	0	Schwann|T/NK	Schwann LAMP5+	Treg
CPI-SS05B1FA8A8	LRP6	CKLF	1.052	0	Schwann|T/NK	Schwann LAMP5+	CD8+ CTL IFNG hi
CPI-SS05B1FA8A8	LRP6	CKLF	1.092	0	Schwann|T/NK	Schwann LAMP5+	CD8+ CTL
CPI-SS05B1FA8A8	LRP6	CKLF	0.7	0	Schwann|VEC	Schwann LAMP5+	CapEC RGS5+FABP4+
CPI-SS05B1FA8A8	LRP6	CKLF	0.965	0	Schwann|DC	Schwann LAMP5+	DC MMP12+
CPI-SS05B1FA8A8	LRP6	CKLF	0.823	0	Schwann|DC	Schwann LAMP5+	DC IL1B+
CPI-SS05B1FA8A8	LRP6	CKLF	1.164	0	Schwann|DC	Schwann LAMP5+	DC 1
CPI-SS05B1FA8A8	LRP6	CKLF	1.305	0	Schwann|DC	Schwann LAMP5+	DC 2
CPI-SS05B1FA8A8	LRP6	CKLF	1.106	0	Schwann|DC	Schwann LAMP5+	DC 2 CD83+
CPI-SS05B1FA8A8	LRP6	CKLF	0.729	0	Schwann|Fibroblasts	Schwann LAMP5+	FB CDH19+
CPI-SS05B1FA8A8	LRP6	CKLF	1.452	0	Schwann|DC	Schwann LAMP5+	LDC
CPI-SS05B1FA8A8	LRP6	CKLF	0.947	0	Schwann|Mast	Schwann LAMP5+	Mast CD63 hi
CPI-SS05B1FA8A8	LRP6	CKLF	0.8	0	Schwann|Mast	Schwann LAMP5+	Mast CD69 hi
CPI-SS05B1FA8A8	LRP6	CKLF	0.802	0	Schwann|Mast	Schwann LAMP5+	Mast CDC42EP3 hi
CPI-SS05B1FA8A8	LRP6	CKLF	0.908	0	Schwann|Mast	Schwann LAMP5+	Mast cycling
CPI-SS05B1FA8A8	LRP6	CKLF	1.323	0	Schwann|T/NK	Schwann LAMP5+	ILC
CPI-SS05B1FA8A8	LRP6	CKLF	1.239	0	Schwann|T/NK	Schwann LAMP5+	ILC cycling
CPI-SS05B1FA8A8	LRP6	CKLF	0.682	0	Schwann|Pericyte/SMC	Schwann LAMP5+	PE/SMC GEM hi
CPI-SS05B1FA8A8	LRP6	CKLF	0.898	0	Schwann|T/NK	Schwann LAMP5+	Treg cycling
CPI-SS05B1FA8A8	LRP6	CKLF	1.084	0	Schwann|DC	Schwann LAMP5+	DC 1 cycling
CPI-SS05B1FA8A8	LRP6	CKLF	1.36	0	Schwann|DC	Schwann LAMP5+	DC 2 cycling
CPI-SS05B1FA8A8	LRP6	CKLF	1.129	0	Schwann|T/NK	Schwann LAMP5+	T FOS hi cycling
CPI-SS05B1FA8A8	LRP6	CKLF	0.778	0	Schwann|Keratinocytes	Schwann LAMP5+	KC cycling
CPI-SS05B1FA8A8	LRP6	CKLF	0.863	0	Schwann|T/NK	Schwann LAMP5+	T FOS hi
CPI-SS05B1FA8A8	LRP6	CKLF	0.782	0	Schwann|VEC	Schwann LAMP5+	VenEC RGS5+ACKR1 hi
CPI-SS05B1FA8A8	LRP6	CKLF	1.075	0	Schwann|T/NK	Schwann LAMP5+	γδ T
CPI-SS05B1FA8A8	LRP6	CKLF	0.633	0	Schwann|VEC	Schwann MBP+	ArtEC ICAM2 hi
CPI-SS05B1FA8A8	LRP6	CKLF	0.634	0	Schwann|VEC	Schwann MBP+	ArtEC RGS5+IGFBP3+
CPI-SS05B1FA8A8	LRP6	CKLF	0.703	0	Schwann|T/NK	Schwann MBP+	Treg
CPI-SS05B1FA8A8	LRP6	CKLF	0.696	0	Schwann|T/NK	Schwann MBP+	CD8+ CTL IFNG hi
CPI-SS05B1FA8A8	LRP6	CKLF	0.816	0	Schwann|T/NK	Schwann MBP+	CD8+ CTL
CPI-SS05B1FA8A8	LRP6	CKLF	0.521	0	Schwann|VEC	Schwann MBP+	CapEC RGS5+FABP4+
CPI-SS05B1FA8A8	LRP6	CKLF	0.838	0	Schwann|DC	Schwann MBP+	DC MMP12+
CPI-SS05B1FA8A8	LRP6	CKLF	0.705	0	Schwann|DC	Schwann MBP+	DC IL1B+
CPI-SS05B1FA8A8	LRP6	CKLF	0.732	0	Schwann|DC	Schwann MBP+	DC 1
CPI-SS05B1FA8A8	LRP6	CKLF	1.106	0	Schwann|DC	Schwann MBP+	DC 2
CPI-SS05B1FA8A8	LRP6	CKLF	0.793	0	Schwann|DC	Schwann MBP+	DC 2 CD83+
CPI-SS05B1FA8A8	LRP6	CKLF	0.634	0	Schwann|VEC	Schwann MBP+	Cap EC RGS5+EDNRB hi MCAM hi
CPI-SS05B1FA8A8	LRP6	CKLF	0.649	0	Schwann|Fibroblasts	Schwann MBP+	FB NGFR+
CPI-SS05B1FA8A8	LRP6	CKLF	0.59	0	Schwann|Fibroblasts	Schwann MBP+	FB CCL19+APOE+
CPI-SS05B1FA8A8	LRP6	CKLF	0.648	0	Schwann|Fibroblasts	Schwann MBP+	FB CCL19+IL4I1+
CPI-SS05B1FA8A8	LRP6	CKLF	0.562	0	Schwann|Fibroblasts	Schwann MBP+	FB dermal papilla
CPI-SS05B1FA8A8	LRP6	CKLF	0.604	0	Schwann|Fibroblasts	Schwann MBP+	FB papillary
CPI-SS05B1FA8A8	LRP6	CKLF	0.562	0	Schwann|Fibroblasts	Schwann MBP+	FB APOC1+
CPI-SS05B1FA8A8	LRP6	CKLF	0.604	0	Schwann|Fibroblasts	Schwann MBP+	FB CPE+
CPI-SS05B1FA8A8	LRP6	CKLF	0.623	0	Schwann|Fibroblasts	Schwann MBP+	FB reticular
CPI-SS05B1FA8A8	LRP6	CKLF	0.598	0	Schwann|Fibroblasts	Schwann MBP+	FB GDF10+
CPI-SS05B1FA8A8	LRP6	CKLF	0.632	0	Schwann|Keratinocytes	Schwann MBP+	Sweat gland 1
CPI-SS05B1FA8A8	LRP6	CKLF	0.59	0	Schwann|LEC	Schwann MBP+	LEC
CPI-SS05B1FA8A8	LRP6	CKLF	0.807	0	Schwann|DC	Schwann MBP+	LDC
CPI-SS05B1FA8A8	LRP6	CKLF	0.854	0	Schwann|Mast	Schwann MBP+	Mast CD63 hi
CPI-SS05B1FA8A8	LRP6	CKLF	0.639	0	Schwann|Mast	Schwann MBP+	Mast CD69 hi
CPI-SS05B1FA8A8	LRP6	CKLF	0.48	0	Schwann|Mast	Schwann MBP+	Mast CDC42EP3 hi
CPI-SS05B1FA8A8	LRP6	CKLF	1.666	0	Schwann|Mast	Schwann MBP+	Mast cycling
CPI-SS05B1FA8A8	LRP6	CKLF	1.233	0	Schwann|Melanocytes	Schwann MBP+	Melano IFI27 hi
CPI-SS05B1FA8A8	LRP6	CKLF	0.621	0	Schwann|Melanocytes	Schwann MBP+	Melano S100A4-
CPI-SS05B1FA8A8	LRP6	CKLF	0.544	0	Schwann|Macrophages	Schwann MBP+	MΦ FNIP2 hi
CPI-SS05B1FA8A8	LRP6	CKLF	0.69	0	Schwann|Macrophages	Schwann MBP+	MΦ EGR1+
CPI-SS05B1FA8A8	LRP6	CKLF	0.621	0	Schwann|Macrophages	Schwann MBP+	MΦ IL1B+
CPI-SS05B1FA8A8	LRP6	CKLF	1.067	0	Schwann|T/NK	Schwann MBP+	ILC
CPI-SS05B1FA8A8	LRP6	CKLF	1.369	0	Schwann|T/NK	Schwann MBP+	ILC cycling
CPI-SS05B1FA8A8	LRP6	CKLF	0.676	0	Schwann|Neutrophils	Schwann MBP+	Neutrophil
CPI-SS05B1FA8A8	LRP6	CKLF	0.619	0	Schwann|Pericyte/SMC	Schwann MBP+	PE RGS hi
CPI-SS05B1FA8A8	LRP6	CKLF	0.556	0	Schwann|Pericyte/SMC	Schwann MBP+	PE TGFBI+
CPI-SS05B1FA8A8	LRP6	CKLF	0.59	0	Schwann|Pericyte/SMC	Schwann MBP+	PE/SMC GEM hi
CPI-SS05B1FA8A8	LRP6	CKLF	0.648	0	Schwann|Plasma	Schwann MBP+	Plasma IgG
CPI-SS05B1FA8A8	LRP6	CKLF	1.914	0	Schwann|T/NK	Schwann MBP+	Treg cycling
CPI-SS05B1FA8A8	LRP6	CKLF	1.763	0	Schwann|DC	Schwann MBP+	DC 1 cycling
CPI-SS05B1FA8A8	LRP6	CKLF	1.292	0	Schwann|DC	Schwann MBP+	DC 2 cycling
CPI-SS05B1FA8A8	LRP6	CKLF	1.284	0	Schwann|T/NK	Schwann MBP+	T FOS hi cycling
CPI-SS05B1FA8A8	LRP6	CKLF	0.583	0	Schwann|Keratinocytes	Schwann MBP+	KC cycling
CPI-SS05B1FA8A8	LRP6	CKLF	0.601	0	Schwann|Schwann	Schwann MBP+	Schwann DCN+
CPI-SS05B1FA8A8	LRP6	CKLF	1.267	0	Schwann|Schwann	Schwann MBP+	Schwann LAMP5+
CPI-SS05B1FA8A8	LRP6	CKLF	0.469	0	Schwann|Schwann	Schwann MBP+	Schwann NRXN1 hi
CPI-SS05B1FA8A8	LRP6	CKLF	0.726	0	Schwann|T/NK	Schwann MBP+	T CREM hi
CPI-SS05B1FA8A8	LRP6	CKLF	0.474	0	Schwann|T/NK	Schwann MBP+	T CREM lo FOS lo
CPI-SS05B1FA8A8	LRP6	CKLF	0.767	0	Schwann|T/NK	Schwann MBP+	T FOS hi
CPI-SS05B1FA8A8	LRP6	CKLF	0.592	0	Schwann|VEC	Schwann MBP+	VenEC CCL14 hi
CPI-SS05B1FA8A8	LRP6	CKLF	0.674	0	Schwann|VEC	Schwann MBP+	VenEC CCL15 hi
CPI-SS05B1FA8A8	LRP6	CKLF	0.565	0	Schwann|VEC	Schwann MBP+	VenEC IL6+
CPI-SS05B1FA8A8	LRP6	CKLF	0.61	0	Schwann|VEC	Schwann MBP+	VenEC RGS5+ACKR1 hi
CPI-SS05B1FA8A8	LRP6	CKLF	0.732	0	Schwann|DC	Schwann MBP+	mmDC
CPI-SS05B1FA8A8	LRP6	CKLF	1.342	0	Schwann|T/NK	Schwann MBP+	γδ T
CPI-SS05B1FA8A8	LRP6	CKLF	0.561	0	Schwann|T/NK	Schwann NRXN1 hi	Treg
CPI-SS05B1FA8A8	LRP6	CKLF	0.554	0	Schwann|T/NK	Schwann NRXN1 hi	CD8+ CTL IFNG hi
CPI-SS05B1FA8A8	LRP6	CKLF	0.769	0	Schwann|T/NK	Schwann NRXN1 hi	CD8+ CTL
CPI-SS05B1FA8A8	LRP6	CKLF	0.552	0	Schwann|DC	Schwann NRXN1 hi	DC MMP12+
CPI-SS05B1FA8A8	LRP6	CKLF	0.434	0	Schwann|DC	Schwann NRXN1 hi	DC IL1B+
CPI-SS05B1FA8A8	LRP6	CKLF	0.589	0	Schwann|DC	Schwann NRXN1 hi	DC 1
CPI-SS05B1FA8A8	LRP6	CKLF	0.823	0	Schwann|DC	Schwann NRXN1 hi	DC 2
CPI-SS05B1FA8A8	LRP6	CKLF	0.698	0	Schwann|DC	Schwann NRXN1 hi	DC 2 CD83+
CPI-SS05B1FA8A8	LRP6	CKLF	0.285	0	Schwann|Fibroblasts	Schwann NRXN1 hi	FB CCL19+APOE+
CPI-SS05B1FA8A8	LRP6	CKLF	0.327	0	Schwann|Fibroblasts	Schwann NRXN1 hi	FB APOC1+
CPI-SS05B1FA8A8	LRP6	CKLF	0.32	0	Schwann|Fibroblasts	Schwann NRXN1 hi	FB reticular
CPI-SS05B1FA8A8	LRP6	CKLF	0.271	0	Schwann|Keratinocytes	Schwann NRXN1 hi	KC 2
CPI-SS05B1FA8A8	LRP6	CKLF	0.325	0	Schwann|LEC	Schwann NRXN1 hi	LEC
CPI-SS05B1FA8A8	LRP6	CKLF	1.15	0	Schwann|DC	Schwann NRXN1 hi	LDC
CPI-SS05B1FA8A8	LRP6	CKLF	0.616	0	Schwann|Mast	Schwann NRXN1 hi	Mast CD63 hi
CPI-SS05B1FA8A8	LRP6	CKLF	0.522	0	Schwann|Mast	Schwann NRXN1 hi	Mast CD69 hi
CPI-SS05B1FA8A8	LRP6	CKLF	1.091	0	Schwann|Melanocytes	Schwann NRXN1 hi	Melano IFI27 hi
CPI-SS05B1FA8A8	LRP6	CKLF	1.048	0	Schwann|Melanocytes	Schwann NRXN1 hi	Melano S100A4+
CPI-SS05B1FA8A8	LRP6	CKLF	0.348	0	Schwann|Macrophages	Schwann NRXN1 hi	MΦ C1QA hi
CPI-SS05B1FA8A8	LRP6	CKLF	0.403	0	Schwann|Macrophages	Schwann NRXN1 hi	MΦ EGR1+
CPI-SS05B1FA8A8	LRP6	CKLF	0.83	0	Schwann|T/NK	Schwann NRXN1 hi	ILC
CPI-SS05B1FA8A8	LRP6	CKLF	1.227	0	Schwann|T/NK	Schwann NRXN1 hi	ILC cycling
CPI-SS05B1FA8A8	LRP6	CKLF	0.534	0	Schwann|Neutrophils	Schwann NRXN1 hi	Neutrophil
CPI-SS05B1FA8A8	LRP6	CKLF	1.616	0	Schwann|T/NK	Schwann NRXN1 hi	Treg cycling
CPI-SS05B1FA8A8	LRP6	CKLF	0.632	0	Schwann|DC	Schwann NRXN1 hi	DC 1 cycling
CPI-SS05B1FA8A8	LRP6	CKLF	0.964	0	Schwann|DC	Schwann NRXN1 hi	DC 2 cycling
CPI-SS05B1FA8A8	LRP6	CKLF	1.142	0	Schwann|T/NK	Schwann NRXN1 hi	T FOS hi cycling
CPI-SS05B1FA8A8	LRP6	CKLF	0.375	0	Schwann|Keratinocytes	Schwann NRXN1 hi	KC cycling
CPI-SS05B1FA8A8	LRP6	CKLF	0.362	0	Schwann|T/NK	Schwann NRXN1 hi	T CREM hi
CPI-SS05B1FA8A8	LRP6	CKLF	0.549	0	Schwann|T/NK	Schwann NRXN1 hi	T FOS hi
CPI-SS05B1FA8A8	LRP6	CKLF	0.311	0	Schwann|VEC	Schwann NRXN1 hi	VenEC CCL15 hi
CPI-SS05B1FA8A8	LRP6	CKLF	1.138	0	Schwann|T/NK	Schwann NRXN1 hi	γδ T
CPI-SS05B1FA8A8	LRP6	CKLF	0.465	0	Keratinocytes|VEC	Sebaceous gland	ArtEC RGS5+IGFBP3+
CPI-SS05B1FA8A8	LRP6	CKLF	0.49	0	Keratinocytes|T/NK	Sebaceous gland	Treg
CPI-SS05B1FA8A8	LRP6	CKLF	0.919	0	Keratinocytes|T/NK	Sebaceous gland	CD8+ CTL IFNG hi
CPI-SS05B1FA8A8	LRP6	CKLF	0.735	0	Keratinocytes|T/NK	Sebaceous gland	CD8+ CTL
CPI-SS05B1FA8A8	LRP6	CKLF	0.485	0	Keratinocytes|VEC	Sebaceous gland	CapEC RGS5+FABP4+
CPI-SS05B1FA8A8	LRP6	CKLF	0.804	0	Keratinocytes|DC	Sebaceous gland	DC MMP12+
CPI-SS05B1FA8A8	LRP6	CKLF	0.409	0	Keratinocytes|DC	Sebaceous gland	DC IL1B+
CPI-SS05B1FA8A8	LRP6	CKLF	0.805	0	Keratinocytes|DC	Sebaceous gland	DC 1
CPI-SS05B1FA8A8	LRP6	CKLF	0.748	0	Keratinocytes|DC	Sebaceous gland	DC 2
CPI-SS05B1FA8A8	LRP6	CKLF	0.85	0	Keratinocytes|DC	Sebaceous gland	DC 2 CD83+
CPI-SS05B1FA8A8	LRP6	CKLF	0.314	0	Keratinocytes|Fibroblasts	Sebaceous gland	FB reticular
CPI-SS05B1FA8A8	LRP6	CKLF	0.975	0	Keratinocytes|DC	Sebaceous gland	LDC
CPI-SS05B1FA8A8	LRP6	CKLF	0.613	0	Keratinocytes|Mast	Sebaceous gland	Mast CD63 hi
CPI-SS05B1FA8A8	LRP6	CKLF	0.667	0	Keratinocytes|Mast	Sebaceous gland	Mast CD69 hi
CPI-SS05B1FA8A8	LRP6	CKLF	0.776	0	Keratinocytes|Mast	Sebaceous gland	Mast cycling
CPI-SS05B1FA8A8	LRP6	CKLF	0.29	0	Keratinocytes|Melanocytes	Sebaceous gland	Melano IFI27 hi
CPI-SS05B1FA8A8	LRP6	CKLF	1.014	0	Keratinocytes|Melanocytes	Sebaceous gland	Melano S100A4+
CPI-SS05B1FA8A8	LRP6	CKLF	0.763	0	Keratinocytes|T/NK	Sebaceous gland	NK
CPI-SS05B1FA8A8	LRP6	CKLF	1.19	0	Keratinocytes|T/NK	Sebaceous gland	ILC
CPI-SS05B1FA8A8	LRP6	CKLF	1.358	0	Keratinocytes|T/NK	Sebaceous gland	ILC cycling
CPI-SS05B1FA8A8	LRP6	CKLF	0.777	0	Keratinocytes|T/NK	Sebaceous gland	Treg cycling
CPI-SS05B1FA8A8	LRP6	CKLF	0.951	0	Keratinocytes|DC	Sebaceous gland	DC 1 cycling
CPI-SS05B1FA8A8	LRP6	CKLF	1.227	0	Keratinocytes|DC	Sebaceous gland	DC 2 cycling
CPI-SS05B1FA8A8	LRP6	CKLF	0.996	0	Keratinocytes|T/NK	Sebaceous gland	T FOS hi cycling
CPI-SS05B1FA8A8	LRP6	CKLF	0.341	0	Keratinocytes|Keratinocytes	Sebaceous gland	KC cycling
CPI-SS05B1FA8A8	LRP6	CKLF	0.922	0	Keratinocytes|Schwann	Sebaceous gland	Schwann LAMP5+
CPI-SS05B1FA8A8	LRP6	CKLF	0.765	0	Keratinocytes|T/NK	Sebaceous gland	T CREM hi
CPI-SS05B1FA8A8	LRP6	CKLF	0.71	0	Keratinocytes|T/NK	Sebaceous gland	T CREM lo FOS lo
CPI-SS05B1FA8A8	LRP6	CKLF	0.548	0	Keratinocytes|T/NK	Sebaceous gland	T FOS hi
CPI-SS05B1FA8A8	LRP6	CKLF	0.3	0	Keratinocytes|VEC	Sebaceous gland	VenEC RGS5+ACKR1 hi
CPI-SS05B1FA8A8	LRP6	CKLF	1.104	0	Keratinocytes|T/NK	Sebaceous gland	γδ T
CPI-SS05B1FA8A8	LRP6	CKLF	0.61	0	Sweat gland|VEC	Sweat gland 3	ArtEC ICAM2 hi
CPI-SS05B1FA8A8	LRP6	CKLF	0.653	0	Sweat gland|VEC	Sweat gland 3	ArtEC RGS5+IGFBP3+
CPI-SS05B1FA8A8	LRP6	CKLF	0.897	0	Sweat gland|T/NK	Sweat gland 3	Treg
CPI-SS05B1FA8A8	LRP6	CKLF	1.011	0	Sweat gland|T/NK	Sweat gland 3	CD8+ CTL IFNG hi
CPI-SS05B1FA8A8	LRP6	CKLF	1.086	0	Sweat gland|T/NK	Sweat gland 3	CD8+ CTL
CPI-SS05B1FA8A8	LRP6	CKLF	0.468	0	Sweat gland|VEC	Sweat gland 3	CapEC EDNRB hi
CPI-SS05B1FA8A8	LRP6	CKLF	0.516	0	Sweat gland|VEC	Sweat gland 3	CapEC FABP4+
CPI-SS05B1FA8A8	LRP6	CKLF	0.612	0	Sweat gland|VEC	Sweat gland 3	CapEC RGS5+EDNRB hi
CPI-SS05B1FA8A8	LRP6	CKLF	0.756	0	Sweat gland|VEC	Sweat gland 3	CapEC RGS5+FABP4+
CPI-SS05B1FA8A8	LRP6	CKLF	0.957	0	Sweat gland|DC	Sweat gland 3	DC MMP12+
CPI-SS05B1FA8A8	LRP6	CKLF	0.597	0	Sweat gland|DC	Sweat gland 3	DC IL1B+
CPI-SS05B1FA8A8	LRP6	CKLF	1.003	0	Sweat gland|DC	Sweat gland 3	DC 1
CPI-SS05B1FA8A8	LRP6	CKLF	0.939	0	Sweat gland|DC	Sweat gland 3	DC 2
CPI-SS05B1FA8A8	LRP6	CKLF	0.913	0	Sweat gland|DC	Sweat gland 3	DC 2 CD83+
CPI-SS05B1FA8A8	LRP6	CKLF	0.594	0	Sweat gland|VEC	Sweat gland 3	CapEC INSR hi
CPI-SS05B1FA8A8	LRP6	CKLF	0.911	0	Sweat gland|VEC	Sweat gland 3	Cap EC RGS5+EDNRB hi MCAM hi
CPI-SS05B1FA8A8	LRP6	CKLF	0.82	0	Sweat gland|Fibroblasts	Sweat gland 3	FB CDH19+
CPI-SS05B1FA8A8	LRP6	CKLF	0.568	0	Sweat gland|Fibroblasts	Sweat gland 3	FB CCL19+APOE+
CPI-SS05B1FA8A8	LRP6	CKLF	0.868	0	Sweat gland|Fibroblasts	Sweat gland 3	FB CCL19+IL4I1+
CPI-SS05B1FA8A8	LRP6	CKLF	0.536	0	Sweat gland|Fibroblasts	Sweat gland 3	FB papillary
CPI-SS05B1FA8A8	LRP6	CKLF	0.417	0	Sweat gland|Fibroblasts	Sweat gland 3	FB DPEP1+
CPI-SS05B1FA8A8	LRP6	CKLF	0.5	0	Sweat gland|Fibroblasts	Sweat gland 3	FB APOC1+
CPI-SS05B1FA8A8	LRP6	CKLF	0.56	0	Sweat gland|Fibroblasts	Sweat gland 3	FB reticular
CPI-SS05B1FA8A8	LRP6	CKLF	0.66	0	Sweat gland|Fibroblasts	Sweat gland 3	FB GDF10+
CPI-SS05B1FA8A8	LRP6	CKLF	0.709	0	Sweat gland|Keratinocytes	Sweat gland 3	Sweat gland 1
CPI-SS05B1FA8A8	LRP6	CKLF	0.362	0	Sweat gland|Keratinocytes	Sweat gland 3	KC 1
CPI-SS05B1FA8A8	LRP6	CKLF	0.373	0	Sweat gland|Keratinocytes	Sweat gland 3	KC 2
CPI-SS05B1FA8A8	LRP6	CKLF	0.332	0	Sweat gland|Keratinocytes	Sweat gland 3	KC 3
CPI-SS05B1FA8A8	LRP6	CKLF	0.601	0	Sweat gland|LEC	Sweat gland 3	LEC
CPI-SS05B1FA8A8	LRP6	CKLF	0.913	0	Sweat gland|DC	Sweat gland 3	LDC
CPI-SS05B1FA8A8	LRP6	CKLF	0.537	0	Sweat gland|Mast	Sweat gland 3	Mast CD63 hi
CPI-SS05B1FA8A8	LRP6	CKLF	0.658	0	Sweat gland|Mast	Sweat gland 3	Mast CD69 hi
CPI-SS05B1FA8A8	LRP6	CKLF	0.581	0	Sweat gland|Mast	Sweat gland 3	Mast CDC42EP3 hi
CPI-SS05B1FA8A8	LRP6	CKLF	0.875	0	Sweat gland|Mast	Sweat gland 3	Mast cycling
CPI-SS05B1FA8A8	LRP6	CKLF	0.544	0	Sweat gland|Melanocytes	Sweat gland 3	Melano IFI27 hi
CPI-SS05B1FA8A8	LRP6	CKLF	0.77	0	Sweat gland|Melanocytes	Sweat gland 3	Melano S100A4-
CPI-SS05B1FA8A8	LRP6	CKLF	0.541	0	Sweat gland|Macrophages	Sweat gland 3	MΦ C1QA hi
CPI-SS05B1FA8A8	LRP6	CKLF	0.53	0	Sweat gland|Macrophages	Sweat gland 3	MΦ FNIP2 hi
CPI-SS05B1FA8A8	LRP6	CKLF	0.602	0	Sweat gland|Macrophages	Sweat gland 3	MΦ EGR1+
CPI-SS05B1FA8A8	LRP6	CKLF	0.705	0	Sweat gland|Macrophages	Sweat gland 3	MΦ IL1B+
CPI-SS05B1FA8A8	LRP6	CKLF	0.841	0	Sweat gland|T/NK	Sweat gland 3	NK
CPI-SS05B1FA8A8	LRP6	CKLF	0.879	0	Sweat gland|T/NK	Sweat gland 3	ILC
CPI-SS05B1FA8A8	LRP6	CKLF	1.547	0	Sweat gland|T/NK	Sweat gland 3	ILC cycling
CPI-SS05B1FA8A8	LRP6	CKLF	0.995	0	Sweat gland|Neutrophils	Sweat gland 3	Neutrophil
CPI-SS05B1FA8A8	LRP6	CKLF	0.453	0	Sweat gland|Pericyte/SMC	Sweat gland 3	PE RGS hi
CPI-SS05B1FA8A8	LRP6	CKLF	0.326	0	Sweat gland|Pericyte/SMC	Sweat gland 3	PE TGFBI+
CPI-SS05B1FA8A8	LRP6	CKLF	1.121	0	Sweat gland|T/NK	Sweat gland 3	Treg cycling
CPI-SS05B1FA8A8	LRP6	CKLF	0.87	0	Sweat gland|DC	Sweat gland 3	DC 1 cycling
CPI-SS05B1FA8A8	LRP6	CKLF	1.137	0	Sweat gland|DC	Sweat gland 3	DC 2 cycling
CPI-SS05B1FA8A8	LRP6	CKLF	0.985	0	Sweat gland|T/NK	Sweat gland 3	T FOS hi cycling
CPI-SS05B1FA8A8	LRP6	CKLF	0.521	0	Sweat gland|Keratinocytes	Sweat gland 3	KC cycling
CPI-SS05B1FA8A8	LRP6	CKLF	0.403	0	Sweat gland|Pericyte/SMC	Sweat gland 3	SMC RERGL+
CPI-SS05B1FA8A8	LRP6	CKLF	1.11	0	Sweat gland|Schwann	Sweat gland 3	Schwann LAMP5+
CPI-SS05B1FA8A8	LRP6	CKLF	0.62	0	Sweat gland|Schwann	Sweat gland 3	Schwann NRXN1 hi
CPI-SS05B1FA8A8	LRP6	CKLF	0.357	0	Sweat gland|Keratinocytes	Sweat gland 3	Sebaceous gland
CPI-SS05B1FA8A8	LRP6	CKLF	1.275	0	Sweat gland|T/NK	Sweat gland 3	T CREM hi
CPI-SS05B1FA8A8	LRP6	CKLF	0.533	0	Sweat gland|T/NK	Sweat gland 3	T CREM lo FOS lo
CPI-SS05B1FA8A8	LRP6	CKLF	0.75	0	Sweat gland|T/NK	Sweat gland 3	T FOS hi
CPI-SS05B1FA8A8	LRP6	CKLF	0.541	0	Sweat gland|VEC	Sweat gland 3	VenEC CCL14 hi
CPI-SS05B1FA8A8	LRP6	CKLF	0.488	0	Sweat gland|VEC	Sweat gland 3	VenEC CCL15 hi
CPI-SS05B1FA8A8	LRP6	CKLF	0.467	0	Sweat gland|VEC	Sweat gland 3	VenEC IL6+
CPI-SS05B1FA8A8	LRP6	CKLF	0.541	0	Sweat gland|VEC	Sweat gland 3	VenEC RGS5+ACKR1 hi
CPI-SS05B1FA8A8	LRP6	CKLF	1.342	0	Sweat gland|T/NK	Sweat gland 3	γδ T
CPI-SS05B1FA8A8	LRP6	CKLF	0.325	0	VEC|VEC	VenEC CCL14 hi	ArtEC RGS5+IGFBP3+
CPI-SS05B1FA8A8	LRP6	CKLF	0.455	0	VEC|T/NK	VenEC CCL14 hi	Treg
CPI-SS05B1FA8A8	LRP6	CKLF	0.889	0	VEC|T/NK	VenEC CCL14 hi	CD8+ CTL IFNG hi
CPI-SS05B1FA8A8	LRP6	CKLF	0.794	0	VEC|T/NK	VenEC CCL14 hi	CD8+ CTL
CPI-SS05B1FA8A8	LRP6	CKLF	0.374	0	VEC|VEC	VenEC CCL14 hi	CapEC FABP4+
CPI-SS05B1FA8A8	LRP6	CKLF	0.628	0	VEC|DC	VenEC CCL14 hi	DC MMP12+
CPI-SS05B1FA8A8	LRP6	CKLF	0.484	0	VEC|DC	VenEC CCL14 hi	DC IL1B+
CPI-SS05B1FA8A8	LRP6	CKLF	1.223	0	VEC|DC	VenEC CCL14 hi	DC 1
CPI-SS05B1FA8A8	LRP6	CKLF	1.121	0	VEC|DC	VenEC CCL14 hi	DC 2
CPI-SS05B1FA8A8	LRP6	CKLF	0.905	0	VEC|DC	VenEC CCL14 hi	DC 2 CD83+
CPI-SS05B1FA8A8	LRP6	CKLF	0.584	0	VEC|Fibroblasts	VenEC CCL14 hi	FB CDH19+
CPI-SS05B1FA8A8	LRP6	CKLF	0.34	0	VEC|Fibroblasts	VenEC CCL14 hi	FB NGFR+
CPI-SS05B1FA8A8	LRP6	CKLF	0.301	0	VEC|Fibroblasts	VenEC CCL14 hi	FB CCL19+APOE+
CPI-SS05B1FA8A8	LRP6	CKLF	0.373	0	VEC|Fibroblasts	VenEC CCL14 hi	FB CCL19+IL4I1+
CPI-SS05B1FA8A8	LRP6	CKLF	0.353	0	VEC|Fibroblasts	VenEC CCL14 hi	FB papillary
CPI-SS05B1FA8A8	LRP6	CKLF	0.372	0	VEC|Fibroblasts	VenEC CCL14 hi	FB reticular
CPI-SS05B1FA8A8	LRP6	CKLF	0.404	0	VEC|LEC	VenEC CCL14 hi	LEC
CPI-SS05B1FA8A8	LRP6	CKLF	1.572	0	VEC|DC	VenEC CCL14 hi	LDC
CPI-SS05B1FA8A8	LRP6	CKLF	0.583	0	VEC|Mast	VenEC CCL14 hi	Mast CD63 hi
CPI-SS05B1FA8A8	LRP6	CKLF	0.637	0	VEC|Mast	VenEC CCL14 hi	Mast CD69 hi
CPI-SS05B1FA8A8	LRP6	CKLF	1.307	0	VEC|Mast	VenEC CCL14 hi	Mast cycling
CPI-SS05B1FA8A8	LRP6	CKLF	1.007	0	VEC|Melanocytes	VenEC CCL14 hi	Melano S100A4+
CPI-SS05B1FA8A8	LRP6	CKLF	0.478	0	VEC|Melanocytes	VenEC CCL14 hi	Melano S100A4-
CPI-SS05B1FA8A8	LRP6	CKLF	0.381	0	VEC|Macrophages	VenEC CCL14 hi	MΦ EGR1+
CPI-SS05B1FA8A8	LRP6	CKLF	0.733	0	VEC|T/NK	VenEC CCL14 hi	NK
CPI-SS05B1FA8A8	LRP6	CKLF	1.16	0	VEC|T/NK	VenEC CCL14 hi	ILC
CPI-SS05B1FA8A8	LRP6	CKLF	1.432	0	VEC|T/NK	VenEC CCL14 hi	ILC cycling
CPI-SS05B1FA8A8	LRP6	CKLF	0.334	0	VEC|Pericyte/SMC	VenEC CCL14 hi	PE RGS hi
CPI-SS05B1FA8A8	LRP6	CKLF	1.605	0	VEC|T/NK	VenEC CCL14 hi	Treg cycling
CPI-SS05B1FA8A8	LRP6	CKLF	1.34	0	VEC|DC	VenEC CCL14 hi	DC 1 cycling
CPI-SS05B1FA8A8	LRP6	CKLF	1.626	0	VEC|DC	VenEC CCL14 hi	DC 2 cycling
CPI-SS05B1FA8A8	LRP6	CKLF	1.19	0	VEC|T/NK	VenEC CCL14 hi	T FOS hi cycling
CPI-SS05B1FA8A8	LRP6	CKLF	0.472	0	VEC|Keratinocytes	VenEC CCL14 hi	KC cycling
CPI-SS05B1FA8A8	LRP6	CKLF	0.333	0	VEC|Schwann	VenEC CCL14 hi	Schwann NRXN1 hi
CPI-SS05B1FA8A8	LRP6	CKLF	0.417	0	VEC|T/NK	VenEC CCL14 hi	T CREM hi
CPI-SS05B1FA8A8	LRP6	CKLF	0.631	0	VEC|T/NK	VenEC CCL14 hi	T FOS hi
CPI-SS05B1FA8A8	LRP6	CKLF	0.365	0	VEC|VEC	VenEC CCL14 hi	VenEC CCL15 hi
CPI-SS05B1FA8A8	LRP6	CKLF	1.291	0	VEC|T/NK	VenEC CCL14 hi	γδ T
CPI-SS05B1FA8A8	LRP6	CKLF	0.538	0	VEC|T/NK	VenEC CCL15 hi	Treg
CPI-SS05B1FA8A8	LRP6	CKLF	0.968	0	VEC|T/NK	VenEC CCL15 hi	CD8+ CTL IFNG hi
CPI-SS05B1FA8A8	LRP6	CKLF	1.401	0	VEC|T/NK	VenEC CCL15 hi	CD8+ CTL
CPI-SS05B1FA8A8	LRP6	CKLF	1.277	0	VEC|Cornified keratinocytes	VenEC CCL15 hi	Cornified KC
CPI-SS05B1FA8A8	LRP6	CKLF	0.97	0	VEC|DC	VenEC CCL15 hi	DC MMP12+
CPI-SS05B1FA8A8	LRP6	CKLF	0.695	0	VEC|DC	VenEC CCL15 hi	DC IL1B+
CPI-SS05B1FA8A8	LRP6	CKLF	1.191	0	VEC|DC	VenEC CCL15 hi	DC 1
CPI-SS05B1FA8A8	LRP6	CKLF	1.089	0	VEC|DC	VenEC CCL15 hi	DC 2
CPI-SS05B1FA8A8	LRP6	CKLF	0.899	0	VEC|DC	VenEC CCL15 hi	DC 2 CD83+
CPI-SS05B1FA8A8	LRP6	CKLF	0.3	0	VEC|Fibroblasts	VenEC CCL15 hi	FB APOC1+
CPI-SS05B1FA8A8	LRP6	CKLF	0.293	0	VEC|Fibroblasts	VenEC CCL15 hi	FB reticular
CPI-SS05B1FA8A8	LRP6	CKLF	1.541	0	VEC|DC	VenEC CCL15 hi	LDC
CPI-SS05B1FA8A8	LRP6	CKLF	0.661	0	VEC|Mast	VenEC CCL15 hi	Mast CD63 hi
CPI-SS05B1FA8A8	LRP6	CKLF	0.715	0	VEC|Mast	VenEC CCL15 hi	Mast CD69 hi
CPI-SS05B1FA8A8	LRP6	CKLF	0.373	0	VEC|Mast	VenEC CCL15 hi	Mast CDC42EP3 hi
CPI-SS05B1FA8A8	LRP6	CKLF	1.327	0	VEC|Mast	VenEC CCL15 hi	Mast cycling
CPI-SS05B1FA8A8	LRP6	CKLF	1.009	0	VEC|Melanocytes	VenEC CCL15 hi	Melano S100A4+
CPI-SS05B1FA8A8	LRP6	CKLF	0.436	0	VEC|Melanocytes	VenEC CCL15 hi	Melano S100A4-
CPI-SS05B1FA8A8	LRP6	CKLF	0.322	0	VEC|Macrophages	VenEC CCL15 hi	MΦ C1QA hi
CPI-SS05B1FA8A8	LRP6	CKLF	0.377	0	VEC|Macrophages	VenEC CCL15 hi	MΦ EGR1+
CPI-SS05B1FA8A8	LRP6	CKLF	0.811	0	VEC|T/NK	VenEC CCL15 hi	NK
CPI-SS05B1FA8A8	LRP6	CKLF	1.241	0	VEC|T/NK	VenEC CCL15 hi	ILC
CPI-SS05B1FA8A8	LRP6	CKLF	1.4	0	VEC|T/NK	VenEC CCL15 hi	ILC cycling
CPI-SS05B1FA8A8	LRP6	CKLF	1.589	0	VEC|T/NK	VenEC CCL15 hi	Treg cycling
CPI-SS05B1FA8A8	LRP6	CKLF	1.505	0	VEC|DC	VenEC CCL15 hi	DC 1 cycling
CPI-SS05B1FA8A8	LRP6	CKLF	1.594	0	VEC|DC	VenEC CCL15 hi	DC 2 cycling
CPI-SS05B1FA8A8	LRP6	CKLF	1.21	0	VEC|T/NK	VenEC CCL15 hi	T FOS hi cycling
CPI-SS05B1FA8A8	LRP6	CKLF	0.441	0	VEC|Keratinocytes	VenEC CCL15 hi	KC cycling
CPI-SS05B1FA8A8	LRP6	CKLF	1.243	0	VEC|T/NK	VenEC CCL15 hi	T CREM hi
CPI-SS05B1FA8A8	LRP6	CKLF	0.724	0	VEC|T/NK	VenEC CCL15 hi	T FOS hi
CPI-SS05B1FA8A8	LRP6	CKLF	0.407	0	VEC|VEC	VenEC CCL15 hi	VenEC CCL14 hi
CPI-SS05B1FA8A8	LRP6	CKLF	1.333	0	VEC|T/NK	VenEC CCL15 hi	γδ T
CPI-SS05B1FA8A8	LRP6	CKLF	0.461	0	VEC|VEC	VenEC IL6+	ArtEC RGS5+IGFBP3+
CPI-SS05B1FA8A8	LRP6	CKLF	0.657	0	VEC|T/NK	VenEC IL6+	Treg
CPI-SS05B1FA8A8	LRP6	CKLF	0.789	0	VEC|T/NK	VenEC IL6+	CD8+ CTL IFNG hi
CPI-SS05B1FA8A8	LRP6	CKLF	0.729	0	VEC|T/NK	VenEC IL6+	CD8+ CTL
CPI-SS05B1FA8A8	LRP6	CKLF	0.579	0	VEC|VEC	VenEC IL6+	CapEC RGS5+FABP4+
CPI-SS05B1FA8A8	LRP6	CKLF	1.356	0	VEC|Cornified keratinocytes	VenEC IL6+	Cornified KC
CPI-SS05B1FA8A8	LRP6	CKLF	0.853	0	VEC|DC	VenEC IL6+	DC MMP12+
CPI-SS05B1FA8A8	LRP6	CKLF	0.585	0	VEC|DC	VenEC IL6+	DC IL1B+
CPI-SS05B1FA8A8	LRP6	CKLF	0.717	0	VEC|DC	VenEC IL6+	DC 1
CPI-SS05B1FA8A8	LRP6	CKLF	1.031	0	VEC|DC	VenEC IL6+	DC 2
CPI-SS05B1FA8A8	LRP6	CKLF	0.938	0	VEC|DC	VenEC IL6+	DC 2 CD83+
CPI-SS05B1FA8A8	LRP6	CKLF	0.462	0	VEC|VEC	VenEC IL6+	CapEC INSR hi
CPI-SS05B1FA8A8	LRP6	CKLF	0.379	0	VEC|Fibroblasts	VenEC IL6+	FB dermal papilla
CPI-SS05B1FA8A8	LRP6	CKLF	0.484	0	VEC|Fibroblasts	VenEC IL6+	FB DPEP1+
CPI-SS05B1FA8A8	LRP6	CKLF	0.351	0	VEC|Fibroblasts	VenEC IL6+	FB APOC1+
CPI-SS05B1FA8A8	LRP6	CKLF	0.644	0	VEC|Fibroblasts	VenEC IL6+	FB CPE+
CPI-SS05B1FA8A8	LRP6	CKLF	0.387	0	VEC|Fibroblasts	VenEC IL6+	FB reticular
CPI-SS05B1FA8A8	LRP6	CKLF	0.42	0	VEC|LEC	VenEC IL6+	LEC
CPI-SS05B1FA8A8	LRP6	CKLF	1.081	0	VEC|DC	VenEC IL6+	LDC
CPI-SS05B1FA8A8	LRP6	CKLF	0.686	0	VEC|Mast	VenEC IL6+	Mast CD63 hi
CPI-SS05B1FA8A8	LRP6	CKLF	0.483	0	VEC|Mast	VenEC IL6+	Mast CD69 hi
CPI-SS05B1FA8A8	LRP6	CKLF	1.384	0	VEC|Mast	VenEC IL6+	Mast cycling
CPI-SS05B1FA8A8	LRP6	CKLF	1.066	0	VEC|Melanocytes	VenEC IL6+	Melano IFI27 hi
CPI-SS05B1FA8A8	LRP6	CKLF	1.009	0	VEC|Melanocytes	VenEC IL6+	Melano S100A4+
CPI-SS05B1FA8A8	LRP6	CKLF	0.313	0	VEC|Macrophages	VenEC IL6+	MΦ IL1B+
CPI-SS05B1FA8A8	LRP6	CKLF	0.649	0	VEC|T/NK	VenEC IL6+	NK
CPI-SS05B1FA8A8	LRP6	CKLF	1.123	0	VEC|T/NK	VenEC IL6+	ILC
CPI-SS05B1FA8A8	LRP6	CKLF	1.354	0	VEC|T/NK	VenEC IL6+	ILC cycling
CPI-SS05B1FA8A8	LRP6	CKLF	0.508	0	VEC|Neutrophils	VenEC IL6+	Neutrophil
CPI-SS05B1FA8A8	LRP6	CKLF	0.346	0	VEC|Pericyte/SMC	VenEC IL6+	PE RGS hi
CPI-SS05B1FA8A8	LRP6	CKLF	0.487	0	VEC|Pericyte/SMC	VenEC IL6+	PE TGFBI+
CPI-SS05B1FA8A8	LRP6	CKLF	1.511	0	VEC|T/NK	VenEC IL6+	Treg cycling
CPI-SS05B1FA8A8	LRP6	CKLF	1.387	0	VEC|DC	VenEC IL6+	DC 1 cycling
CPI-SS05B1FA8A8	LRP6	CKLF	1.345	0	VEC|DC	VenEC IL6+	DC 2 cycling
CPI-SS05B1FA8A8	LRP6	CKLF	1.267	0	VEC|T/NK	VenEC IL6+	T FOS hi cycling
CPI-SS05B1FA8A8	LRP6	CKLF	0.488	0	VEC|Keratinocytes	VenEC IL6+	KC cycling
CPI-SS05B1FA8A8	LRP6	CKLF	1.184	0	VEC|Schwann	VenEC IL6+	Schwann DCN+
CPI-SS05B1FA8A8	LRP6	CKLF	0.657	0	VEC|Schwann	VenEC IL6+	Schwann NRXN1 hi
CPI-SS05B1FA8A8	LRP6	CKLF	1.4	0	VEC|T/NK	VenEC IL6+	T CREM hi
CPI-SS05B1FA8A8	LRP6	CKLF	0.705	0	VEC|T/NK	VenEC IL6+	T CREM lo FOS lo
CPI-SS05B1FA8A8	LRP6	CKLF	0.763	0	VEC|T/NK	VenEC IL6+	T FOS hi
CPI-SS05B1FA8A8	LRP6	CKLF	0.275	0	VEC|VEC	VenEC IL6+	VenEC IL6+
CPI-SS05B1FA8A8	LRP6	CKLF	1.482	0	VEC|T/NK	VenEC IL6+	γδ T
CPI-SS05B1FA8A8	LRP6	CKLF	0.491	0	VEC|VEC	VenEC RGS5+ACKR1 hi	ArtEC RGS5+IGFBP3+
CPI-SS05B1FA8A8	LRP6	CKLF	0.689	0	VEC|T/NK	VenEC RGS5+ACKR1 hi	Treg
CPI-SS05B1FA8A8	LRP6	CKLF	1.007	0	VEC|T/NK	VenEC RGS5+ACKR1 hi	CD8+ CTL IFNG hi
CPI-SS05B1FA8A8	LRP6	CKLF	1.37	0	VEC|T/NK	VenEC RGS5+ACKR1 hi	CD8+ CTL
CPI-SS05B1FA8A8	LRP6	CKLF	0.306	0	VEC|VEC	VenEC RGS5+ACKR1 hi	CapEC EDNRB hi
CPI-SS05B1FA8A8	LRP6	CKLF	0.257	0	VEC|VEC	VenEC RGS5+ACKR1 hi	CapEC FABP4+
CPI-SS05B1FA8A8	LRP6	CKLF	0.656	0	VEC|VEC	VenEC RGS5+ACKR1 hi	CapEC RGS5+EDNRB hi
CPI-SS05B1FA8A8	LRP6	CKLF	0.512	0	VEC|VEC	VenEC RGS5+ACKR1 hi	CapEC RGS5+FABP4+
CPI-SS05B1FA8A8	LRP6	CKLF	1.286	0	VEC|Cornified keratinocytes	VenEC RGS5+ACKR1 hi	Cornified KC
CPI-SS05B1FA8A8	LRP6	CKLF	0.922	0	VEC|DC	VenEC RGS5+ACKR1 hi	DC MMP12+
CPI-SS05B1FA8A8	LRP6	CKLF	0.567	0	VEC|DC	VenEC RGS5+ACKR1 hi	DC IL1B+
CPI-SS05B1FA8A8	LRP6	CKLF	1.317	0	VEC|DC	VenEC RGS5+ACKR1 hi	DC 1
CPI-SS05B1FA8A8	LRP6	CKLF	1.215	0	VEC|DC	VenEC RGS5+ACKR1 hi	DC 2
CPI-SS05B1FA8A8	LRP6	CKLF	0.999	0	VEC|DC	VenEC RGS5+ACKR1 hi	DC 2 CD83+
CPI-SS05B1FA8A8	LRP6	CKLF	0.486	0	VEC|VEC	VenEC RGS5+ACKR1 hi	CapEC INSR hi
CPI-SS05B1FA8A8	LRP6	CKLF	0.749	0	VEC|VEC	VenEC RGS5+ACKR1 hi	Cap EC RGS5+EDNRB hi MCAM hi
CPI-SS05B1FA8A8	LRP6	CKLF	0.332	0	VEC|Fibroblasts	VenEC RGS5+ACKR1 hi	FB NGFR+
CPI-SS05B1FA8A8	LRP6	CKLF	0.273	0	VEC|Fibroblasts	VenEC RGS5+ACKR1 hi	FB CCL19+APOE+
CPI-SS05B1FA8A8	LRP6	CKLF	0.467	0	VEC|Fibroblasts	VenEC RGS5+ACKR1 hi	FB CCL19+IL4I1+
CPI-SS05B1FA8A8	LRP6	CKLF	0.412	0	VEC|Fibroblasts	VenEC RGS5+ACKR1 hi	FB dermal papilla
CPI-SS05B1FA8A8	LRP6	CKLF	0.394	0	VEC|Fibroblasts	VenEC RGS5+ACKR1 hi	FB papillary
CPI-SS05B1FA8A8	LRP6	CKLF	0.255	0	VEC|Fibroblasts	VenEC RGS5+ACKR1 hi	FB DPEP1+
CPI-SS05B1FA8A8	LRP6	CKLF	0.272	0	VEC|Fibroblasts	VenEC RGS5+ACKR1 hi	FB APOC1+
CPI-SS05B1FA8A8	LRP6	CKLF	0.382	0	VEC|Fibroblasts	VenEC RGS5+ACKR1 hi	FB reticular
CPI-SS05B1FA8A8	LRP6	CKLF	0.267	0	VEC|Fibroblasts	VenEC RGS5+ACKR1 hi	FB GDF10+
CPI-SS05B1FA8A8	LRP6	CKLF	0.358	0	VEC|Keratinocytes	VenEC RGS5+ACKR1 hi	KC 1
CPI-SS05B1FA8A8	LRP6	CKLF	0.382	0	VEC|Keratinocytes	VenEC RGS5+ACKR1 hi	KC 2
CPI-SS05B1FA8A8	LRP6	CKLF	0.171	0	VEC|Keratinocytes	VenEC RGS5+ACKR1 hi	KC 3
CPI-SS05B1FA8A8	LRP6	CKLF	0.273	0	VEC|LEC	VenEC RGS5+ACKR1 hi	LEC
CPI-SS05B1FA8A8	LRP6	CKLF	1.667	0	VEC|DC	VenEC RGS5+ACKR1 hi	LDC
CPI-SS05B1FA8A8	LRP6	CKLF	0.701	0	VEC|Mast	VenEC RGS5+ACKR1 hi	Mast CD63 hi
CPI-SS05B1FA8A8	LRP6	CKLF	0.755	0	VEC|Mast	VenEC RGS5+ACKR1 hi	Mast CD69 hi
CPI-SS05B1FA8A8	LRP6	CKLF	0.421	0	VEC|Mast	VenEC RGS5+ACKR1 hi	Mast CDC42EP3 hi
CPI-SS05B1FA8A8	LRP6	CKLF	1.514	0	VEC|Mast	VenEC RGS5+ACKR1 hi	Mast cycling
CPI-SS05B1FA8A8	LRP6	CKLF	1.081	0	VEC|Melanocytes	VenEC RGS5+ACKR1 hi	Melano IFI27 hi
CPI-SS05B1FA8A8	LRP6	CKLF	0.445	0	VEC|Melanocytes	VenEC RGS5+ACKR1 hi	Melano S100A4-
CPI-SS05B1FA8A8	LRP6	CKLF	0.373	0	VEC|Macrophages	VenEC RGS5+ACKR1 hi	MΦ EGR1+
CPI-SS05B1FA8A8	LRP6	CKLF	0.379	0	VEC|Macrophages	VenEC RGS5+ACKR1 hi	MΦ IL1B+
CPI-SS05B1FA8A8	LRP6	CKLF	0.851	0	VEC|T/NK	VenEC RGS5+ACKR1 hi	NK
CPI-SS05B1FA8A8	LRP6	CKLF	1.279	0	VEC|T/NK	VenEC RGS5+ACKR1 hi	ILC
CPI-SS05B1FA8A8	LRP6	CKLF	1.526	0	VEC|T/NK	VenEC RGS5+ACKR1 hi	ILC cycling
CPI-SS05B1FA8A8	LRP6	CKLF	0.418	0	VEC|Pericyte/SMC	VenEC RGS5+ACKR1 hi	PE RGS hi
CPI-SS05B1FA8A8	LRP6	CKLF	0.164	0	VEC|Pericyte/SMC	VenEC RGS5+ACKR1 hi	PE TGFBI+
CPI-SS05B1FA8A8	LRP6	CKLF	1.597	0	VEC|T/NK	VenEC RGS5+ACKR1 hi	Treg cycling
CPI-SS05B1FA8A8	LRP6	CKLF	1.435	0	VEC|DC	VenEC RGS5+ACKR1 hi	DC 1 cycling
CPI-SS05B1FA8A8	LRP6	CKLF	1.72	0	VEC|DC	VenEC RGS5+ACKR1 hi	DC 2 cycling
CPI-SS05B1FA8A8	LRP6	CKLF	1.225	0	VEC|T/NK	VenEC RGS5+ACKR1 hi	T FOS hi cycling
CPI-SS05B1FA8A8	LRP6	CKLF	0.567	0	VEC|Keratinocytes	VenEC RGS5+ACKR1 hi	KC cycling
CPI-SS05B1FA8A8	LRP6	CKLF	0.241	0	VEC|Pericyte/SMC	VenEC RGS5+ACKR1 hi	SMC RERGL+
CPI-SS05B1FA8A8	LRP6	CKLF	0.949	0	VEC|Schwann	VenEC RGS5+ACKR1 hi	Schwann LAMP5+
CPI-SS05B1FA8A8	LRP6	CKLF	0.195	0	VEC|Keratinocytes	VenEC RGS5+ACKR1 hi	Sebaceous gland
CPI-SS05B1FA8A8	LRP6	CKLF	1.24	0	VEC|T/NK	VenEC RGS5+ACKR1 hi	T CREM hi
CPI-SS05B1FA8A8	LRP6	CKLF	0.345	0	VEC|T/NK	VenEC RGS5+ACKR1 hi	T CREM lo FOS lo
CPI-SS05B1FA8A8	LRP6	CKLF	0.694	0	VEC|T/NK	VenEC RGS5+ACKR1 hi	T FOS hi
CPI-SS05B1FA8A8	LRP6	CKLF	0.294	0	VEC|VEC	VenEC RGS5+ACKR1 hi	VenEC CCL14 hi
CPI-SS05B1FA8A8	LRP6	CKLF	0.357	0	VEC|VEC	VenEC RGS5+ACKR1 hi	VenEC CCL15 hi
CPI-SS05B1FA8A8	LRP6	CKLF	0.305	0	VEC|VEC	VenEC RGS5+ACKR1 hi	VenEC IL6+
CPI-SS05B1FA8A8	LRP6	CKLF	0.699	0	VEC|VEC	VenEC RGS5+ACKR1 hi	VenEC RGS5+ACKR1 hi
CPI-SS05B1FA8A8	LRP6	CKLF	0.415	0	VEC|DC	VenEC RGS5+ACKR1 hi	mmDC
CPI-SS05B1FA8A8	LRP6	CKLF	1.342	0	VEC|T/NK	VenEC RGS5+ACKR1 hi	γδ T
CPI-SS05B4EB419	EFNA3	EPHA4	0.43	0	VEC|VEC	ArtEC SOS1 hi	ArtEC SOS1 hi
CPI-SS05B4EB419	EFNA3	EPHA4	0.334	0	VEC|VEC	ArtEC SOS1 hi	CapEC EDNRB hi
CPI-SS05B4EB419	EFNA3	EPHA4	0.3	0	VEC|VEC	ArtEC ICAM2 hi	ArtEC ICAM2 hi
CPI-SS05B4EB419	EFNA3	EPHA4	0.356	0	VEC|VEC	ArtEC ICAM2 hi	ArtEC SOS1 hi
CPI-SS05B4EB419	EFNA3	EPHA4	0.318	0	VEC|VEC	ArtEC ICAM2 hi	ArtEC RGS5+IGFBP3+
CPI-SS05B4EB419	EFNA3	EPHA4	0.497	0	VEC|VEC	ArtEC RGS5+IGFBP3+	ArtEC SOS1 hi
CPI-SS05B4EB419	EFNA3	EPHA4	0.167	0	VEC|Fibroblasts	ArtEC RGS5+IGFBP3+	FB CCL19+IL4I1+
CPI-SS05B4EB419	EFNA3	EPHA4	0.477	0	T/NK|VEC	CD8+ CTL	ArtEC ICAM2 hi
CPI-SS05B4EB419	EFNA3	EPHA4	0.385	0	T/NK|VEC	CD8+ CTL	ArtEC SOS1 hi
CPI-SS05B4EB419	EFNA3	EPHA4	0.535	0	T/NK|VEC	CD8+ CTL	CapEC EDNRB hi
CPI-SS05B4EB419	EFNA3	EPHA4	0.444	0	T/NK|VEC	CD8+ CTL	CapEC RGS5+FABP4+
CPI-SS05B4EB419	EFNA3	EPHA4	0.35	0	T/NK|Fibroblasts	CD8+ CTL	FB dermal papilla
CPI-SS05B4EB419	EFNA3	EPHA4	0.387	0	T/NK|Keratinocytes	CD8+ CTL	Sweat gland 2
CPI-SS05B4EB419	EFNA3	EPHA4	0.31	0	T/NK|Melanocytes	CD8+ CTL	Melano IFI27 hi
CPI-SS05B4EB419	EFNA3	EPHA4	0.397	0	T/NK|VEC	CD8+ CTL	VenEC CCL15 hi
CPI-SS05B4EB419	EFNA3	EPHA4	0.365	0	VEC|VEC	CapEC EDNRB hi	CapEC FABP4+
CPI-SS05B4EB419	EFNA3	EPHA4	0.324	0	VEC|VEC	CapEC EDNRB hi	VenEC IL6+
CPI-SS05B4EB419	EFNA3	EPHA4	0.262	0	VEC|VEC	CapEC FABP4+	ArtEC SOS1 hi
CPI-SS05B4EB419	EFNA3	EPHA4	0.274	0	VEC|VEC	CapEC FABP4+	VenEC CCL15 hi
CPI-SS05B4EB419	EFNA3	EPHA4	0.646	0	VEC|VEC	CapEC RGS5+FABP4+	ArtEC SOS1 hi
CPI-SS05B4EB419	EFNA3	EPHA4	0.221	0	VEC|VEC	CapEC RGS5+FABP4+	ArtEC RGS5+IGFBP3+
CPI-SS05B4EB419	EFNA3	EPHA4	0.454	0	VEC|VEC	CapEC RGS5+FABP4+	CapEC EDNRB hi
CPI-SS05B4EB419	EFNA3	EPHA4	0.24	0	VEC|VEC	CapEC RGS5+FABP4+	CapEC RGS5+FABP4+
CPI-SS05B4EB419	EFNA3	EPHA4	0.512	0	Cornified keratinocytes|DC	Cornified KC	DC 2 cycling
CPI-SS05B4EB419	EFNA3	EPHA4	0.365	0	Cornified keratinocytes|VEC	Cornified KC	VenEC RGS5+ACKR1 hi
CPI-SS05B4EB419	EFNA3	EPHA4	0.4	0	DC|VEC	DC 1	ArtEC RGS5+IGFBP3+
CPI-SS05B4EB419	EFNA3	EPHA4	0.645	0	DC|VEC	DC 2	ArtEC SOS1 hi
CPI-SS05B4EB419	EFNA3	EPHA4	0.358	0	VEC|VEC	CapEC INSR hi	ArtEC ICAM2 hi
CPI-SS05B4EB419	EFNA3	EPHA4	0.578	0	VEC|VEC	CapEC INSR hi	ArtEC SOS1 hi
CPI-SS05B4EB419	EFNA3	EPHA4	0.417	0	VEC|VEC	CapEC INSR hi	CapEC EDNRB hi
CPI-SS05B4EB419	EFNA3	EPHA4	0.639	0	VEC|VEC	Cap EC RGS5+EDNRB hi MCAM hi	ArtEC SOS1 hi
CPI-SS05B4EB419	EFNA3	EPHA4	0.338	0	VEC|VEC	Cap EC RGS5+EDNRB hi MCAM hi	ArtEC RGS5+IGFBP3+
CPI-SS05B4EB419	EFNA3	EPHA4	0.577	0	Fibroblasts|VEC	FB CDH19+	ArtEC ICAM2 hi
CPI-SS05B4EB419	EFNA3	EPHA4	0.378	0	Fibroblasts|VEC	FB CDH19+	ArtEC RGS5+IGFBP3+
CPI-SS05B4EB419	EFNA3	EPHA4	0.562	0	Fibroblasts|VEC	FB CDH19+	CapEC INSR hi
CPI-SS05B4EB419	EFNA3	EPHA4	0.86	0	Fibroblasts|VEC	FB CDH19+	Cap EC RGS5+EDNRB hi MCAM hi
CPI-SS05B4EB419	EFNA3	EPHA4	0.365	0	Fibroblasts|VEC	FB NGFR+	ArtEC ICAM2 hi
CPI-SS05B4EB419	EFNA3	EPHA4	0.676	0	Fibroblasts|VEC	FB NGFR+	ArtEC RGS5+IGFBP3+
CPI-SS05B4EB419	EFNA3	EPHA4	0.725	0	Fibroblasts|VEC	FB NGFR+	CapEC EDNRB hi
CPI-SS05B4EB419	EFNA3	EPHA4	0.407	0	Fibroblasts|VEC	FB NGFR+	CapEC RGS5+EDNRB hi
CPI-SS05B4EB419	EFNA3	EPHA4	0.275	0	Fibroblasts|VEC	FB NGFR+	CapEC INSR hi
CPI-SS05B4EB419	EFNA3	EPHA4	0.251	0	Fibroblasts|Keratinocytes	FB NGFR+	KC 3
CPI-SS05B4EB419	EFNA3	EPHA4	0.338	0	Fibroblasts|Keratinocytes	FB NGFR+	KC 4
CPI-SS05B4EB419	EFNA3	EPHA4	0.375	0	Fibroblasts|Keratinocytes	FB NGFR+	KC 5
CPI-SS05B4EB419	EFNA3	EPHA4	0.272	0	Fibroblasts|Melanocytes	FB NGFR+	Melano IFI27 hi
CPI-SS05B4EB419	EFNA3	EPHA4	0.265	0	Fibroblasts|Macrophages	FB NGFR+	MΦ SPP1+
CPI-SS05B4EB419	EFNA3	EPHA4	0.398	0	Fibroblasts|T/NK	FB NGFR+	ILC
CPI-SS05B4EB419	EFNA3	EPHA4	0.258	0	Fibroblasts|VEC	FB NGFR+	VenEC CCL15 hi
CPI-SS05B4EB419	EFNA3	EPHA4	0.712	0	Fibroblasts|VEC	FB NGFR+	VenEC IL6+
CPI-SS05B4EB419	EFNA3	EPHA4	0.353	0	Fibroblasts|VEC	FB DPEP1+	ArtEC ICAM2 hi
CPI-SS05B4EB419	EFNA3	EPHA4	0.409	0	Fibroblasts|VEC	FB DPEP1+	ArtEC SOS1 hi
CPI-SS05B4EB419	EFNA3	EPHA4	0.371	0	Fibroblasts|VEC	FB DPEP1+	ArtEC RGS5+IGFBP3+
CPI-SS05B4EB419	EFNA3	EPHA4	0.259	0	Fibroblasts|VEC	FB DPEP1+	VenEC IL6+
CPI-SS05B4EB419	EFNA3	EPHA4	0.554	0	Keratinocytes|VEC	HF	ArtEC ICAM2 hi
CPI-SS05B4EB419	EFNA3	EPHA4	0.889	0	Keratinocytes|VEC	HF	ArtEC SOS1 hi
CPI-SS05B4EB419	EFNA3	EPHA4	0.543	0	Keratinocytes|VEC	HF	ArtEC RGS5+IGFBP3+
CPI-SS05B4EB419	EFNA3	EPHA4	0.372	0	Keratinocytes|VEC	HF	CapEC FABP4+
CPI-SS05B4EB419	EFNA3	EPHA4	0.567	0	Keratinocytes|VEC	HF	Cap EC RGS5+EDNRB hi MCAM hi
CPI-SS05B4EB419	EFNA3	EPHA4	0.388	0	Keratinocytes|Keratinocytes	HF	KC 3
CPI-SS05B4EB419	EFNA3	EPHA4	0.398	0	Keratinocytes|Keratinocytes	HF	KC 4
CPI-SS05B4EB419	EFNA3	EPHA4	0.569	0	Keratinocytes|T/NK	HF	ILC cycling
CPI-SS05B4EB419	EFNA3	EPHA4	0.514	0	Keratinocytes|Pericyte/SMC	HF	PE/SMC GEM hi
CPI-SS05B4EB419	EFNA3	EPHA4	0.451	0	Keratinocytes|VEC	HF	VenEC CCL15 hi
CPI-SS05B4EB419	EFNA3	EPHA4	0.621	0	Keratinocytes|VEC	HF	VenEC IL6+
CPI-SS05B4EB419	EFNA3	EPHA4	0.539	0	Keratinocytes|VEC	Sweat gland 1	ArtEC ICAM2 hi
CPI-SS05B4EB419	EFNA3	EPHA4	0.882	0	Keratinocytes|VEC	Sweat gland 1	ArtEC SOS1 hi
CPI-SS05B4EB419	EFNA3	EPHA4	0.557	0	Keratinocytes|VEC	Sweat gland 1	ArtEC RGS5+IGFBP3+
CPI-SS05B4EB419	EFNA3	EPHA4	0.476	0	Keratinocytes|T/NK	Sweat gland 1	CD8+ CTL IFNG hi
CPI-SS05B4EB419	EFNA3	EPHA4	0.489	0	Keratinocytes|VEC	Sweat gland 1	CapEC EDNRB hi
CPI-SS05B4EB419	EFNA3	EPHA4	0.515	0	Keratinocytes|VEC	Sweat gland 1	CapEC FABP4+
CPI-SS05B4EB419	EFNA3	EPHA4	0.398	0	Keratinocytes|VEC	Sweat gland 1	CapEC RGS5+EDNRB hi
CPI-SS05B4EB419	EFNA3	EPHA4	0.506	0	Keratinocytes|VEC	Sweat gland 1	CapEC RGS5+FABP4+
CPI-SS05B4EB419	EFNA3	EPHA4	0.36	0	Keratinocytes|Cornified keratinocytes	Sweat gland 1	Cornified KC
CPI-SS05B4EB419	EFNA3	EPHA4	0.433	0	Keratinocytes|VEC	Sweat gland 1	CapEC INSR hi
CPI-SS05B4EB419	EFNA3	EPHA4	0.73	0	Keratinocytes|VEC	Sweat gland 1	Cap EC RGS5+EDNRB hi MCAM hi
CPI-SS05B4EB419	EFNA3	EPHA4	0.453	0	Keratinocytes|Fibroblasts	Sweat gland 1	FB CCL19+IL4I1+
CPI-SS05B4EB419	EFNA3	EPHA4	0.35	0	Keratinocytes|Fibroblasts	Sweat gland 1	FB dermal papilla
CPI-SS05B4EB419	EFNA3	EPHA4	0.244	0	Keratinocytes|Fibroblasts	Sweat gland 1	FB DPEP1+
CPI-SS05B4EB419	EFNA3	EPHA4	0.448	0	Keratinocytes|Fibroblasts	Sweat gland 1	FB CPE+
CPI-SS05B4EB419	EFNA3	EPHA4	0.458	0	Keratinocytes|Keratinocytes	Sweat gland 1	Sweat gland 2
CPI-SS05B4EB419	EFNA3	EPHA4	0.3	0	Keratinocytes|Keratinocytes	Sweat gland 1	KC 2
CPI-SS05B4EB419	EFNA3	EPHA4	0.438	0	Keratinocytes|Keratinocytes	Sweat gland 1	KC 3
CPI-SS05B4EB419	EFNA3	EPHA4	0.488	0	Keratinocytes|Keratinocytes	Sweat gland 1	KC 4
CPI-SS05B4EB419	EFNA3	EPHA4	0.488	0	Keratinocytes|Keratinocytes	Sweat gland 1	KC 5
CPI-SS05B4EB419	EFNA3	EPHA4	0.337	0	Keratinocytes|Melanocytes	Sweat gland 1	Melano S100A4-
CPI-SS05B4EB419	EFNA3	EPHA4	0.481	0	Keratinocytes|T/NK	Sweat gland 1	ILC cycling
CPI-SS05B4EB419	EFNA3	EPHA4	0.28	0	Keratinocytes|Keratinocytes	Sweat gland 1	KC cycling
CPI-SS05B4EB419	EFNA3	EPHA4	0.378	0	Keratinocytes|Pericyte/SMC	Sweat gland 1	SMC RERGL+
CPI-SS05B4EB419	EFNA3	EPHA4	0.409	0	Keratinocytes|Sweat gland	Sweat gland 1	Sweat gland 3
CPI-SS05B4EB419	EFNA3	EPHA4	0.457	0	Keratinocytes|VEC	Sweat gland 1	VenEC CCL14 hi
CPI-SS05B4EB419	EFNA3	EPHA4	0.486	0	Keratinocytes|VEC	Sweat gland 1	VenEC CCL15 hi
CPI-SS05B4EB419	EFNA3	EPHA4	0.533	0	Keratinocytes|VEC	Sweat gland 1	VenEC IL6+
CPI-SS05B4EB419	EFNA3	EPHA4	0.439	0	Keratinocytes|VEC	Sweat gland 1	VenEC RGS5+ACKR1 hi
CPI-SS05B4EB419	EFNA3	EPHA4	0.341	0	Keratinocytes|DC	Sweat gland 1	mmDC
CPI-SS05B4EB419	EFNA3	EPHA4	0.667	0	Keratinocytes|VEC	Sweat gland 2	ArtEC ICAM2 hi
CPI-SS05B4EB419	EFNA3	EPHA4	0.842	0	Keratinocytes|VEC	Sweat gland 2	ArtEC SOS1 hi
CPI-SS05B4EB419	EFNA3	EPHA4	0.979	0	Keratinocytes|VEC	Sweat gland 2	ArtEC RGS5+IGFBP3+
CPI-SS05B4EB419	EFNA3	EPHA4	1.027	0	Keratinocytes|VEC	Sweat gland 2	CapEC EDNRB hi
CPI-SS05B4EB419	EFNA3	EPHA4	0.558	0	Keratinocytes|VEC	Sweat gland 2	CapEC FABP4+
CPI-SS05B4EB419	EFNA3	EPHA4	0.709	0	Keratinocytes|VEC	Sweat gland 2	CapEC RGS5+EDNRB hi
CPI-SS05B4EB419	EFNA3	EPHA4	0.567	0	Keratinocytes|VEC	Sweat gland 2	CapEC RGS5+FABP4+
CPI-SS05B4EB419	EFNA3	EPHA4	0.403	0	Keratinocytes|Cornified keratinocytes	Sweat gland 2	Cornified KC
CPI-SS05B4EB419	EFNA3	EPHA4	0.577	0	Keratinocytes|VEC	Sweat gland 2	CapEC INSR hi
CPI-SS05B4EB419	EFNA3	EPHA4	0.873	0	Keratinocytes|VEC	Sweat gland 2	Cap EC RGS5+EDNRB hi MCAM hi
CPI-SS05B4EB419	EFNA3	EPHA4	0.368	0	Keratinocytes|Fibroblasts	Sweat gland 2	FB NGFR+
CPI-SS05B4EB419	EFNA3	EPHA4	0.411	0	Keratinocytes|Fibroblasts	Sweat gland 2	FB dermal papilla
CPI-SS05B4EB419	EFNA3	EPHA4	0.488	0	Keratinocytes|Keratinocytes	Sweat gland 2	Sweat gland 2
CPI-SS05B4EB419	EFNA3	EPHA4	0.554	0	Keratinocytes|Keratinocytes	Sweat gland 2	KC 3
CPI-SS05B4EB419	EFNA3	EPHA4	0.64	0	Keratinocytes|Keratinocytes	Sweat gland 2	KC 4
CPI-SS05B4EB419	EFNA3	EPHA4	0.677	0	Keratinocytes|Keratinocytes	Sweat gland 2	KC 5
CPI-SS05B4EB419	EFNA3	EPHA4	0.574	0	Keratinocytes|Melanocytes	Sweat gland 2	Melano IFI27 hi
CPI-SS05B4EB419	EFNA3	EPHA4	0.567	0	Keratinocytes|Macrophages	Sweat gland 2	MΦ SPP1+
CPI-SS05B4EB419	EFNA3	EPHA4	0.701	0	Keratinocytes|T/NK	Sweat gland 2	ILC
CPI-SS05B4EB419	EFNA3	EPHA4	0.523	0	Keratinocytes|T/NK	Sweat gland 2	ILC cycling
CPI-SS05B4EB419	EFNA3	EPHA4	0.367	0	Keratinocytes|Pericyte/SMC	Sweat gland 2	PE RGS hi
CPI-SS05B4EB419	EFNA3	EPHA4	0.453	0	Keratinocytes|Sweat gland	Sweat gland 2	Sweat gland 3
CPI-SS05B4EB419	EFNA3	EPHA4	0.516	0	Keratinocytes|VEC	Sweat gland 2	VenEC CCL14 hi
CPI-SS05B4EB419	EFNA3	EPHA4	0.56	0	Keratinocytes|VEC	Sweat gland 2	VenEC CCL15 hi
CPI-SS05B4EB419	EFNA3	EPHA4	1.014	0	Keratinocytes|VEC	Sweat gland 2	VenEC IL6+
CPI-SS05B4EB419	EFNA3	EPHA4	0.456	0	Keratinocytes|VEC	Sweat gland 2	VenEC RGS5+ACKR1 hi
CPI-SS05B4EB419	EFNA3	EPHA4	0.43	0	Keratinocytes|VEC	KC 1	ArtEC ICAM2 hi
CPI-SS05B4EB419	EFNA3	EPHA4	0.73	0	Keratinocytes|VEC	KC 1	ArtEC SOS1 hi
CPI-SS05B4EB419	EFNA3	EPHA4	0.62	0	Keratinocytes|VEC	KC 1	ArtEC RGS5+IGFBP3+
CPI-SS05B4EB419	EFNA3	EPHA4	0.668	0	Keratinocytes|VEC	KC 1	CapEC EDNRB hi
CPI-SS05B4EB419	EFNA3	EPHA4	0.418	0	Keratinocytes|VEC	KC 1	CapEC FABP4+
CPI-SS05B4EB419	EFNA3	EPHA4	0.351	0	Keratinocytes|VEC	KC 1	CapEC RGS5+EDNRB hi
CPI-SS05B4EB419	EFNA3	EPHA4	0.409	0	Keratinocytes|VEC	KC 1	CapEC RGS5+FABP4+
CPI-SS05B4EB419	EFNA3	EPHA4	0.323	0	Keratinocytes|VEC	KC 1	CapEC INSR hi
CPI-SS05B4EB419	EFNA3	EPHA4	0.407	0	Keratinocytes|VEC	KC 1	Cap EC RGS5+EDNRB hi MCAM hi
CPI-SS05B4EB419	EFNA3	EPHA4	0.319	0	Keratinocytes|Fibroblasts	KC 1	FB CCL19+IL4I1+
CPI-SS05B4EB419	EFNA3	EPHA4	0.303	0	Keratinocytes|Fibroblasts	KC 1	FB dermal papilla
CPI-SS05B4EB419	EFNA3	EPHA4	0.314	0	Keratinocytes|Fibroblasts	KC 1	FB CPE+
CPI-SS05B4EB419	EFNA3	EPHA4	0.341	0	Keratinocytes|Keratinocytes	KC 1	Sweat gland 2
CPI-SS05B4EB419	EFNA3	EPHA4	0.202	0	Keratinocytes|Keratinocytes	KC 1	KC 2
CPI-SS05B4EB419	EFNA3	EPHA4	0.261	0	Keratinocytes|Keratinocytes	KC 1	KC 3
CPI-SS05B4EB419	EFNA3	EPHA4	0.358	0	Keratinocytes|Keratinocytes	KC 1	KC 4
CPI-SS05B4EB419	EFNA3	EPHA4	0.391	0	Keratinocytes|Keratinocytes	KC 1	KC 5
CPI-SS05B4EB419	EFNA3	EPHA4	0.264	0	Keratinocytes|Melanocytes	KC 1	Melano IFI27 hi
CPI-SS05B4EB419	EFNA3	EPHA4	0.41	0	Keratinocytes|T/NK	KC 1	ILC cycling
CPI-SS05B4EB419	EFNA3	EPHA4	0.212	0	Keratinocytes|Pericyte/SMC	KC 1	PE RGS hi
CPI-SS05B4EB419	EFNA3	EPHA4	0.244	0	Keratinocytes|Pericyte/SMC	KC 1	SMC RERGL+
CPI-SS05B4EB419	EFNA3	EPHA4	0.351	0	Keratinocytes|VEC	KC 1	VenEC CCL15 hi
CPI-SS05B4EB419	EFNA3	EPHA4	0.655	0	Keratinocytes|VEC	KC 1	VenEC IL6+
CPI-SS05B4EB419	EFNA3	EPHA4	0.388	0	Keratinocytes|VEC	KC 1	VenEC RGS5+ACKR1 hi
CPI-SS05B4EB419	EFNA3	EPHA4	0.207	0	Keratinocytes|DC	KC 1	mmDC
CPI-SS05B4EB419	EFNA3	EPHA4	0.543	0	Keratinocytes|VEC	KC 2	ArtEC ICAM2 hi
CPI-SS05B4EB419	EFNA3	EPHA4	0.877	0	Keratinocytes|VEC	KC 2	ArtEC SOS1 hi
CPI-SS05B4EB419	EFNA3	EPHA4	0.676	0	Keratinocytes|VEC	KC 2	ArtEC RGS5+IGFBP3+
CPI-SS05B4EB419	EFNA3	EPHA4	0.179	0	Keratinocytes|T/NK	KC 2	CD8+ CTL IFNG hi
CPI-SS05B4EB419	EFNA3	EPHA4	0.725	0	Keratinocytes|VEC	KC 2	CapEC EDNRB hi
CPI-SS05B4EB419	EFNA3	EPHA4	0.501	0	Keratinocytes|VEC	KC 2	CapEC FABP4+
CPI-SS05B4EB419	EFNA3	EPHA4	0.407	0	Keratinocytes|VEC	KC 2	CapEC RGS5+EDNRB hi
CPI-SS05B4EB419	EFNA3	EPHA4	0.492	0	Keratinocytes|VEC	KC 2	CapEC RGS5+FABP4+
CPI-SS05B4EB419	EFNA3	EPHA4	0.412	0	Keratinocytes|VEC	KC 2	CapEC INSR hi
CPI-SS05B4EB419	EFNA3	EPHA4	0.555	0	Keratinocytes|VEC	KC 2	Cap EC RGS5+EDNRB hi MCAM hi
CPI-SS05B4EB419	EFNA3	EPHA4	0.34	0	Keratinocytes|Fibroblasts	KC 2	FB CDH19+
CPI-SS05B4EB419	EFNA3	EPHA4	0.367	0	Keratinocytes|Fibroblasts	KC 2	FB CCL19+IL4I1+
CPI-SS05B4EB419	EFNA3	EPHA4	0.35	0	Keratinocytes|Fibroblasts	KC 2	FB dermal papilla
CPI-SS05B4EB419	EFNA3	EPHA4	0.321	0	Keratinocytes|Fibroblasts	KC 2	FB DPEP1+
CPI-SS05B4EB419	EFNA3	EPHA4	0.362	0	Keratinocytes|Fibroblasts	KC 2	FB CPE+
CPI-SS05B4EB419	EFNA3	EPHA4	0.37	0	Keratinocytes|Keratinocytes	KC 2	Sweat gland 2
CPI-SS05B4EB419	EFNA3	EPHA4	0.313	0	Keratinocytes|Keratinocytes	KC 2	KC 1
CPI-SS05B4EB419	EFNA3	EPHA4	0.332	0	Keratinocytes|Keratinocytes	KC 2	KC 2
CPI-SS05B4EB419	EFNA3	EPHA4	0.377	0	Keratinocytes|Keratinocytes	KC 2	KC 3
CPI-SS05B4EB419	EFNA3	EPHA4	0.447	0	Keratinocytes|Keratinocytes	KC 2	KC 4
CPI-SS05B4EB419	EFNA3	EPHA4	0.474	0	Keratinocytes|Keratinocytes	KC 2	KC 5
CPI-SS05B4EB419	EFNA3	EPHA4	0.293	0	Keratinocytes|Melanocytes	KC 2	Melano IFI27 hi
CPI-SS05B4EB419	EFNA3	EPHA4	0.292	0	Keratinocytes|Melanocytes	KC 2	Melano S100A4-
CPI-SS05B4EB419	EFNA3	EPHA4	0.342	0	Keratinocytes|Pericyte/SMC	KC 2	SMC DES+
CPI-SS05B4EB419	EFNA3	EPHA4	0.264	0	Keratinocytes|Macrophages	KC 2	MΦ SPP1+
CPI-SS05B4EB419	EFNA3	EPHA4	0.398	0	Keratinocytes|T/NK	KC 2	ILC
CPI-SS05B4EB419	EFNA3	EPHA4	0.558	0	Keratinocytes|T/NK	KC 2	ILC cycling
CPI-SS05B4EB419	EFNA3	EPHA4	0.265	0	Keratinocytes|Pericyte/SMC	KC 2	PE RGS hi
CPI-SS05B4EB419	EFNA3	EPHA4	0.502	0	Keratinocytes|Pericyte/SMC	KC 2	PE/SMC GEM hi
CPI-SS05B4EB419	EFNA3	EPHA4	0.398	0	Keratinocytes|Plasma	KC 2	Plasmablast
CPI-SS05B4EB419	EFNA3	EPHA4	0.317	0	Keratinocytes|Keratinocytes	KC 2	KC cycling
CPI-SS05B4EB419	EFNA3	EPHA4	0.335	0	Keratinocytes|Pericyte/SMC	KC 2	SMC RERGL+
CPI-SS05B4EB419	EFNA3	EPHA4	0.395	0	Keratinocytes|Sweat gland	KC 2	Sweat gland 3
CPI-SS05B4EB419	EFNA3	EPHA4	0.308	0	Keratinocytes|T/NK	KC 2	T CREM hi
CPI-SS05B4EB419	EFNA3	EPHA4	0.271	0	Keratinocytes|VEC	KC 2	VenEC CCL14 hi
CPI-SS05B4EB419	EFNA3	EPHA4	0.44	0	Keratinocytes|VEC	KC 2	VenEC CCL15 hi
CPI-SS05B4EB419	EFNA3	EPHA4	0.712	0	Keratinocytes|VEC	KC 2	VenEC IL6+
CPI-SS05B4EB419	EFNA3	EPHA4	0.446	0	Keratinocytes|VEC	KC 2	VenEC RGS5+ACKR1 hi
CPI-SS05B4EB419	EFNA3	EPHA4	0.255	0	Keratinocytes|DC	KC 2	mmDC
CPI-SS05B4EB419	EFNA3	EPHA4	0.572	0	Keratinocytes|VEC	KC 3	ArtEC ICAM2 hi
CPI-SS05B4EB419	EFNA3	EPHA4	0.892	0	Keratinocytes|VEC	KC 3	ArtEC SOS1 hi
CPI-SS05B4EB419	EFNA3	EPHA4	0.693	0	Keratinocytes|VEC	KC 3	ArtEC RGS5+IGFBP3+
CPI-SS05B4EB419	EFNA3	EPHA4	0.187	0	Keratinocytes|T/NK	KC 3	CD8+ CTL IFNG hi
CPI-SS05B4EB419	EFNA3	EPHA4	0.742	0	Keratinocytes|VEC	KC 3	CapEC EDNRB hi
CPI-SS05B4EB419	EFNA3	EPHA4	0.571	0	Keratinocytes|VEC	KC 3	CapEC FABP4+
CPI-SS05B4EB419	EFNA3	EPHA4	0.424	0	Keratinocytes|VEC	KC 3	CapEC RGS5+EDNRB hi
CPI-SS05B4EB419	EFNA3	EPHA4	0.563	0	Keratinocytes|VEC	KC 3	CapEC RGS5+FABP4+
CPI-SS05B4EB419	EFNA3	EPHA4	0.416	0	Keratinocytes|Cornified keratinocytes	KC 3	Cornified KC
CPI-SS05B4EB419	EFNA3	EPHA4	0.479	0	Keratinocytes|VEC	KC 3	CapEC INSR hi
CPI-SS05B4EB419	EFNA3	EPHA4	0.57	0	Keratinocytes|VEC	KC 3	Cap EC RGS5+EDNRB hi MCAM hi
CPI-SS05B4EB419	EFNA3	EPHA4	0.355	0	Keratinocytes|Fibroblasts	KC 3	FB CDH19+
CPI-SS05B4EB419	EFNA3	EPHA4	0.38	0	Keratinocytes|Fibroblasts	KC 3	FB NGFR+
CPI-SS05B4EB419	EFNA3	EPHA4	0.407	0	Keratinocytes|Fibroblasts	KC 3	FB CCL19+IL4I1+
CPI-SS05B4EB419	EFNA3	EPHA4	0.436	0	Keratinocytes|Fibroblasts	KC 3	FB dermal papilla
CPI-SS05B4EB419	EFNA3	EPHA4	0.336	0	Keratinocytes|Fibroblasts	KC 3	FB DPEP1+
CPI-SS05B4EB419	EFNA3	EPHA4	0.413	0	Keratinocytes|Fibroblasts	KC 3	FB CPE+
CPI-SS05B4EB419	EFNA3	EPHA4	0.474	0	Keratinocytes|Keratinocytes	KC 3	Sweat gland 2
CPI-SS05B4EB419	EFNA3	EPHA4	0.328	0	Keratinocytes|Keratinocytes	KC 3	KC 1
CPI-SS05B4EB419	EFNA3	EPHA4	0.356	0	Keratinocytes|Keratinocytes	KC 3	KC 2
CPI-SS05B4EB419	EFNA3	EPHA4	0.417	0	Keratinocytes|Keratinocytes	KC 3	KC 3
CPI-SS05B4EB419	EFNA3	EPHA4	0.514	0	Keratinocytes|Keratinocytes	KC 3	KC 4
CPI-SS05B4EB419	EFNA3	EPHA4	0.544	0	Keratinocytes|Keratinocytes	KC 3	KC 5
CPI-SS05B4EB419	EFNA3	EPHA4	0.412	0	Keratinocytes|Mast	KC 3	Mast CD63 hi
CPI-SS05B4EB419	EFNA3	EPHA4	0.397	0	Keratinocytes|Melanocytes	KC 3	Melano IFI27 hi
CPI-SS05B4EB419	EFNA3	EPHA4	0.345	0	Keratinocytes|Melanocytes	KC 3	Melano S100A4-
CPI-SS05B4EB419	EFNA3	EPHA4	0.412	0	Keratinocytes|Pericyte/SMC	KC 3	SMC DES+
CPI-SS05B4EB419	EFNA3	EPHA4	0.282	0	Keratinocytes|Macrophages	KC 3	MΦ SPP1+
CPI-SS05B4EB419	EFNA3	EPHA4	0.438	0	Keratinocytes|T/NK	KC 3	ILC
CPI-SS05B4EB419	EFNA3	EPHA4	0.573	0	Keratinocytes|T/NK	KC 3	ILC cycling
CPI-SS05B4EB419	EFNA3	EPHA4	0.376	0	Keratinocytes|Pericyte/SMC	KC 3	PE RGS hi
CPI-SS05B4EB419	EFNA3	EPHA4	0.517	0	Keratinocytes|Pericyte/SMC	KC 3	PE/SMC GEM hi
CPI-SS05B4EB419	EFNA3	EPHA4	0.493	0	Keratinocytes|Plasma	KC 3	Plasma IgA
CPI-SS05B4EB419	EFNA3	EPHA4	0.413	0	Keratinocytes|Plasma	KC 3	Plasmablast
CPI-SS05B4EB419	EFNA3	EPHA4	0.384	0	Keratinocytes|T/NK	KC 3	T FOS hi cycling
CPI-SS05B4EB419	EFNA3	EPHA4	0.336	0	Keratinocytes|Keratinocytes	KC 3	KC cycling
CPI-SS05B4EB419	EFNA3	EPHA4	0.351	0	Keratinocytes|Pericyte/SMC	KC 3	SMC RERGL+
CPI-SS05B4EB419	EFNA3	EPHA4	0.465	0	Keratinocytes|Sweat gland	KC 3	Sweat gland 3
CPI-SS05B4EB419	EFNA3	EPHA4	0.356	0	Keratinocytes|T/NK	KC 3	T CREM hi
CPI-SS05B4EB419	EFNA3	EPHA4	0.383	0	Keratinocytes|VEC	KC 3	VenEC CCL14 hi
CPI-SS05B4EB419	EFNA3	EPHA4	0.484	0	Keratinocytes|VEC	KC 3	VenEC CCL15 hi
CPI-SS05B4EB419	EFNA3	EPHA4	0.729	0	Keratinocytes|VEC	KC 3	VenEC IL6+
CPI-SS05B4EB419	EFNA3	EPHA4	0.482	0	Keratinocytes|VEC	KC 3	VenEC RGS5+ACKR1 hi
CPI-SS05B4EB419	EFNA3	EPHA4	0.295	0	Keratinocytes|DC	KC 3	mmDC
CPI-SS05B4EB419	EFNA3	EPHA4	0.736	0	Keratinocytes|VEC	KC 4	ArtEC ICAM2 hi
CPI-SS05B4EB419	EFNA3	EPHA4	0.959	0	Keratinocytes|VEC	KC 4	ArtEC SOS1 hi
CPI-SS05B4EB419	EFNA3	EPHA4	0.871	0	Keratinocytes|VEC	KC 4	ArtEC RGS5+IGFBP3+
CPI-SS05B4EB419	EFNA3	EPHA4	0.5	0	Keratinocytes|T/NK	KC 4	CD8+ CTL IFNG hi
CPI-SS05B4EB419	EFNA3	EPHA4	0.919	0	Keratinocytes|VEC	KC 4	CapEC EDNRB hi
CPI-SS05B4EB419	EFNA3	EPHA4	0.587	0	Keratinocytes|VEC	KC 4	CapEC FABP4+
CPI-SS05B4EB419	EFNA3	EPHA4	0.601	0	Keratinocytes|VEC	KC 4	CapEC RGS5+EDNRB hi
CPI-SS05B4EB419	EFNA3	EPHA4	0.585	0	Keratinocytes|VEC	KC 4	CapEC RGS5+FABP4+
CPI-SS05B4EB419	EFNA3	EPHA4	0.432	0	Keratinocytes|Cornified keratinocytes	KC 4	Cornified KC
CPI-SS05B4EB419	EFNA3	EPHA4	0.632	0	Keratinocytes|VEC	KC 4	CapEC INSR hi
CPI-SS05B4EB419	EFNA3	EPHA4	0.849	0	Keratinocytes|VEC	KC 4	Cap EC RGS5+EDNRB hi MCAM hi
CPI-SS05B4EB419	EFNA3	EPHA4	0.422	0	Keratinocytes|Fibroblasts	KC 4	FB CDH19+
CPI-SS05B4EB419	EFNA3	EPHA4	0.397	0	Keratinocytes|Fibroblasts	KC 4	FB NGFR+
CPI-SS05B4EB419	EFNA3	EPHA4	0.424	0	Keratinocytes|Fibroblasts	KC 4	FB CCL19+IL4I1+
CPI-SS05B4EB419	EFNA3	EPHA4	0.542	0	Keratinocytes|Fibroblasts	KC 4	FB dermal papilla
CPI-SS05B4EB419	EFNA3	EPHA4	0.402	0	Keratinocytes|Fibroblasts	KC 4	FB DPEP1+
CPI-SS05B4EB419	EFNA3	EPHA4	0.43	0	Keratinocytes|Fibroblasts	KC 4	FB CPE+
CPI-SS05B4EB419	EFNA3	EPHA4	0.479	0	Keratinocytes|Keratinocytes	KC 4	Sweat gland 2
CPI-SS05B4EB419	EFNA3	EPHA4	0.394	0	Keratinocytes|Keratinocytes	KC 4	KC 1
CPI-SS05B4EB419	EFNA3	EPHA4	0.414	0	Keratinocytes|Keratinocytes	KC 4	KC 2
CPI-SS05B4EB419	EFNA3	EPHA4	0.57	0	Keratinocytes|Keratinocytes	KC 4	KC 3
CPI-SS05B4EB419	EFNA3	EPHA4	0.667	0	Keratinocytes|Keratinocytes	KC 4	KC 4
CPI-SS05B4EB419	EFNA3	EPHA4	0.665	0	Keratinocytes|Keratinocytes	KC 4	KC 5
CPI-SS05B4EB419	EFNA3	EPHA4	0.449	0	Keratinocytes|Mast	KC 4	Mast CD63 hi
CPI-SS05B4EB419	EFNA3	EPHA4	0.467	0	Keratinocytes|Melanocytes	KC 4	Melano IFI27 hi
CPI-SS05B4EB419	EFNA3	EPHA4	0.364	0	Keratinocytes|Melanocytes	KC 4	Melano S100A4-
CPI-SS05B4EB419	EFNA3	EPHA4	0.428	0	Keratinocytes|Pericyte/SMC	KC 4	SMC DES+
CPI-SS05B4EB419	EFNA3	EPHA4	0.459	0	Keratinocytes|Macrophages	KC 4	MΦ SPP1+
CPI-SS05B4EB419	EFNA3	EPHA4	0.593	0	Keratinocytes|T/NK	KC 4	ILC
CPI-SS05B4EB419	EFNA3	EPHA4	0.639	0	Keratinocytes|T/NK	KC 4	ILC cycling
CPI-SS05B4EB419	EFNA3	EPHA4	0.447	0	Keratinocytes|Pericyte/SMC	KC 4	PE RGS hi
CPI-SS05B4EB419	EFNA3	EPHA4	0.584	0	Keratinocytes|Pericyte/SMC	KC 4	PE/SMC GEM hi
CPI-SS05B4EB419	EFNA3	EPHA4	0.492	0	Keratinocytes|Plasma	KC 4	Plasma IgA
CPI-SS05B4EB419	EFNA3	EPHA4	0.479	0	Keratinocytes|Plasma	KC 4	Plasmablast
CPI-SS05B4EB419	EFNA3	EPHA4	0.4	0	Keratinocytes|T/NK	KC 4	T FOS hi cycling
CPI-SS05B4EB419	EFNA3	EPHA4	0.483	0	Keratinocytes|Keratinocytes	KC 4	KC cycling
CPI-SS05B4EB419	EFNA3	EPHA4	0.417	0	Keratinocytes|Pericyte/SMC	KC 4	SMC RERGL+
CPI-SS05B4EB419	EFNA3	EPHA4	0.482	0	Keratinocytes|Sweat gland	KC 4	Sweat gland 3
CPI-SS05B4EB419	EFNA3	EPHA4	0.496	0	Keratinocytes|T/NK	KC 4	T CREM hi
CPI-SS05B4EB419	EFNA3	EPHA4	0.453	0	Keratinocytes|VEC	KC 4	VenEC CCL14 hi
CPI-SS05B4EB419	EFNA3	EPHA4	0.593	0	Keratinocytes|VEC	KC 4	VenEC CCL15 hi
CPI-SS05B4EB419	EFNA3	EPHA4	0.906	0	Keratinocytes|VEC	KC 4	VenEC IL6+
CPI-SS05B4EB419	EFNA3	EPHA4	0.536	0	Keratinocytes|VEC	KC 4	VenEC RGS5+ACKR1 hi
CPI-SS05B4EB419	EFNA3	EPHA4	0.312	0	Keratinocytes|DC	KC 4	mmDC
CPI-SS05B4EB419	EFNA3	EPHA4	0.731	0	Keratinocytes|VEC	KC 5	ArtEC ICAM2 hi
CPI-SS05B4EB419	EFNA3	EPHA4	0.999	0	Keratinocytes|VEC	KC 5	ArtEC SOS1 hi
CPI-SS05B4EB419	EFNA3	EPHA4	0.852	0	Keratinocytes|VEC	KC 5	ArtEC RGS5+IGFBP3+
CPI-SS05B4EB419	EFNA3	EPHA4	0.558	0	Keratinocytes|T/NK	KC 5	CD8+ CTL IFNG hi
CPI-SS05B4EB419	EFNA3	EPHA4	0.881	0	Keratinocytes|VEC	KC 5	CapEC EDNRB hi
CPI-SS05B4EB419	EFNA3	EPHA4	0.697	0	Keratinocytes|VEC	KC 5	CapEC FABP4+
CPI-SS05B4EB419	EFNA3	EPHA4	0.603	0	Keratinocytes|VEC	KC 5	CapEC RGS5+EDNRB hi
CPI-SS05B4EB419	EFNA3	EPHA4	0.688	0	Keratinocytes|VEC	KC 5	CapEC RGS5+FABP4+
CPI-SS05B4EB419	EFNA3	EPHA4	0.542	0	Keratinocytes|Cornified keratinocytes	KC 5	Cornified KC
CPI-SS05B4EB419	EFNA3	EPHA4	0.727	0	Keratinocytes|VEC	KC 5	CapEC INSR hi
CPI-SS05B4EB419	EFNA3	EPHA4	0.92	0	Keratinocytes|VEC	KC 5	Cap EC RGS5+EDNRB hi MCAM hi
CPI-SS05B4EB419	EFNA3	EPHA4	0.462	0	Keratinocytes|Fibroblasts	KC 5	FB CDH19+
CPI-SS05B4EB419	EFNA3	EPHA4	0.506	0	Keratinocytes|Fibroblasts	KC 5	FB NGFR+
CPI-SS05B4EB419	EFNA3	EPHA4	0.456	0	Keratinocytes|Fibroblasts	KC 5	FB CCL19+IL4I1+
CPI-SS05B4EB419	EFNA3	EPHA4	0.638	0	Keratinocytes|Fibroblasts	KC 5	FB dermal papilla
CPI-SS05B4EB419	EFNA3	EPHA4	0.471	0	Keratinocytes|Fibroblasts	KC 5	FB DPEP1+
CPI-SS05B4EB419	EFNA3	EPHA4	0.539	0	Keratinocytes|Fibroblasts	KC 5	FB CPE+
CPI-SS05B4EB419	EFNA3	EPHA4	0.608	0	Keratinocytes|Keratinocytes	KC 5	Sweat gland 2
CPI-SS05B4EB419	EFNA3	EPHA4	0.435	0	Keratinocytes|Keratinocytes	KC 5	KC 1
CPI-SS05B4EB419	EFNA3	EPHA4	0.482	0	Keratinocytes|Keratinocytes	KC 5	KC 2
CPI-SS05B4EB419	EFNA3	EPHA4	0.666	0	Keratinocytes|Keratinocytes	KC 5	KC 3
CPI-SS05B4EB419	EFNA3	EPHA4	0.763	0	Keratinocytes|Keratinocytes	KC 5	KC 4
CPI-SS05B4EB419	EFNA3	EPHA4	0.761	0	Keratinocytes|Keratinocytes	KC 5	KC 5
CPI-SS05B4EB419	EFNA3	EPHA4	0.429	0	Keratinocytes|Melanocytes	KC 5	Melano IFI27 hi
CPI-SS05B4EB419	EFNA3	EPHA4	0.324	0	Keratinocytes|Melanocytes	KC 5	Melano S100A4-
CPI-SS05B4EB419	EFNA3	EPHA4	0.538	0	Keratinocytes|Pericyte/SMC	KC 5	SMC DES+
CPI-SS05B4EB419	EFNA3	EPHA4	0.421	0	Keratinocytes|Macrophages	KC 5	MΦ SPP1+
CPI-SS05B4EB419	EFNA3	EPHA4	0.598	0	Keratinocytes|T/NK	KC 5	ILC
CPI-SS05B4EB419	EFNA3	EPHA4	0.68	0	Keratinocytes|T/NK	KC 5	ILC cycling
CPI-SS05B4EB419	EFNA3	EPHA4	0.413	0	Keratinocytes|Pericyte/SMC	KC 5	PE RGS hi
CPI-SS05B4EB419	EFNA3	EPHA4	0.624	0	Keratinocytes|Pericyte/SMC	KC 5	PE/SMC GEM hi
CPI-SS05B4EB419	EFNA3	EPHA4	0.453	0	Keratinocytes|Plasma	KC 5	Plasma IgA
CPI-SS05B4EB419	EFNA3	EPHA4	0.52	0	Keratinocytes|Plasma	KC 5	Plasmablast
CPI-SS05B4EB419	EFNA3	EPHA4	0.509	0	Keratinocytes|T/NK	KC 5	T FOS hi cycling
CPI-SS05B4EB419	EFNA3	EPHA4	0.578	0	Keratinocytes|Keratinocytes	KC 5	KC cycling
CPI-SS05B4EB419	EFNA3	EPHA4	0.457	0	Keratinocytes|Pericyte/SMC	KC 5	SMC RERGL+
CPI-SS05B4EB419	EFNA3	EPHA4	0.591	0	Keratinocytes|Sweat gland	KC 5	Sweat gland 3
CPI-SS05B4EB419	EFNA3	EPHA4	0.471	0	Keratinocytes|T/NK	KC 5	T CREM hi
CPI-SS05B4EB419	EFNA3	EPHA4	0.52	0	Keratinocytes|VEC	KC 5	VenEC CCL14 hi
CPI-SS05B4EB419	EFNA3	EPHA4	0.689	0	Keratinocytes|VEC	KC 5	VenEC CCL15 hi
CPI-SS05B4EB419	EFNA3	EPHA4	0.868	0	Keratinocytes|VEC	KC 5	VenEC IL6+
CPI-SS05B4EB419	EFNA3	EPHA4	0.606	0	Keratinocytes|VEC	KC 5	VenEC RGS5+ACKR1 hi
CPI-SS05B4EB419	EFNA3	EPHA4	0.269	0	Keratinocytes|DC	KC 5	mmDC
CPI-SS05B4EB419	EFNA3	EPHA4	0.337	0	DC|VEC	LDC	ArtEC RGS5+IGFBP3+
CPI-SS05B4EB419	EFNA3	EPHA4	0.765	0	Melanocytes|VEC	Melano S100A4+	ArtEC ICAM2 hi
CPI-SS05B4EB419	EFNA3	EPHA4	0.9	0	Melanocytes|DC	Melano S100A4+	DC 1 cycling
CPI-SS05B4EB419	EFNA3	EPHA4	0.312	0	Melanocytes|VEC	Melano S100A4-	ArtEC ICAM2 hi
CPI-SS05B4EB419	EFNA3	EPHA4	0.367	0	Melanocytes|VEC	Melano S100A4-	ArtEC SOS1 hi
CPI-SS05B4EB419	EFNA3	EPHA4	0.33	0	Melanocytes|VEC	Melano S100A4-	ArtEC RGS5+IGFBP3+
CPI-SS05B4EB419	EFNA3	EPHA4	0.617	0	Macrophages|VEC	MΦ EGR1+	ArtEC ICAM2 hi
CPI-SS05B4EB419	EFNA3	EPHA4	0.311	0	Macrophages|VEC	MΦ EGR1+	CapEC EDNRB hi
CPI-SS05B4EB419	EFNA3	EPHA4	0.362	0	Macrophages|VEC	MΦ EGR1+	VenEC RGS5+ACKR1 hi
CPI-SS05B4EB419	EFNA3	EPHA4	0.329	0	Macrophages|VEC	MΦ IL1B+	CapEC FABP4+
CPI-SS05B4EB419	EFNA3	EPHA4	0.331	0	Macrophages|VEC	MΦ SPP1+	Cap EC RGS5+EDNRB hi MCAM hi
CPI-SS05B4EB419	EFNA3	EPHA4	0.429	0	T/NK|VEC	ILC	ArtEC ICAM2 hi
CPI-SS05B4EB419	EFNA3	EPHA4	0.764	0	T/NK|VEC	ILC	ArtEC SOS1 hi
CPI-SS05B4EB419	EFNA3	EPHA4	0.389	0	T/NK|Pericyte/SMC	ILC	PE/SMC GEM hi
CPI-SS05B4EB419	EFNA3	EPHA4	0.497	0	T/NK|VEC	ILC	VenEC IL6+
CPI-SS05B4EB419	EFNA3	EPHA4	0.464	0	T/NK|VEC	Treg cycling	ArtEC ICAM2 hi
CPI-SS05B4EB419	EFNA3	EPHA4	0.52	0	T/NK|VEC	Treg cycling	ArtEC SOS1 hi
CPI-SS05B4EB419	EFNA3	EPHA4	0.482	0	T/NK|VEC	Treg cycling	ArtEC RGS5+IGFBP3+
CPI-SS05B4EB419	EFNA3	EPHA4	0.381	0	T/NK|VEC	Treg cycling	CapEC FABP4+
CPI-SS05B4EB419	EFNA3	EPHA4	0.378	0	T/NK|Fibroblasts	Treg cycling	FB CCL19+IL4I1+
CPI-SS05B4EB419	EFNA3	EPHA4	0.658	0	DC|VEC	DC 1 cycling	ArtEC SOS1 hi
CPI-SS05B4EB419	EFNA3	EPHA4	0.573	0	DC|VEC	DC 1 cycling	CapEC EDNRB hi
CPI-SS05B4EB419	EFNA3	EPHA4	0.49	0	DC|VEC	DC 1 cycling	CapEC FABP4+
CPI-SS05B4EB419	EFNA3	EPHA4	0.447	0	DC|Keratinocytes	DC 1 cycling	KC 4
CPI-SS05B4EB419	EFNA3	EPHA4	0.557	0	DC|Keratinocytes	DC 1 cycling	KC 5
CPI-SS05B4EB419	EFNA3	EPHA4	0.635	0	DC|Plasma	DC 1 cycling	Plasma IgA
CPI-SS05B4EB419	EFNA3	EPHA4	0.435	0	DC|VEC	DC 1 cycling	VenEC CCL14 hi
CPI-SS05B4EB419	EFNA3	EPHA4	0.45	0	DC|VEC	DC 1 cycling	VenEC CCL15 hi
CPI-SS05B4EB419	EFNA3	EPHA4	0.391	0	DC|VEC	DC 1 cycling	VenEC IL6+
CPI-SS05B4EB419	EFNA3	EPHA4	0.624	0	DC|VEC	DC 1 cycling	VenEC RGS5+ACKR1 hi
CPI-SS05B4EB419	EFNA3	EPHA4	1.393	0	T/NK|VEC	T FOS hi cycling	ArtEC ICAM2 hi
CPI-SS05B4EB419	EFNA3	EPHA4	1.048	0	T/NK|VEC	T FOS hi cycling	ArtEC SOS1 hi
CPI-SS05B4EB419	EFNA3	EPHA4	1.041	0	T/NK|VEC	T FOS hi cycling	ArtEC RGS5+IGFBP3+
CPI-SS05B4EB419	EFNA3	EPHA4	1.004	0	T/NK|VEC	T FOS hi cycling	CapEC FABP4+
CPI-SS05B4EB419	EFNA3	EPHA4	0.994	0	T/NK|VEC	T FOS hi cycling	CapEC RGS5+EDNRB hi
CPI-SS05B4EB419	EFNA3	EPHA4	1.013	0	T/NK|VEC	T FOS hi cycling	CapEC RGS5+FABP4+
CPI-SS05B4EB419	EFNA3	EPHA4	0.919	0	T/NK|Fibroblasts	T FOS hi cycling	FB CPE+
CPI-SS05B4EB419	EFNA3	EPHA4	0.893	0	T/NK|Keratinocytes	T FOS hi cycling	Sweat gland 2
CPI-SS05B4EB419	EFNA3	EPHA4	0.912	0	T/NK|Keratinocytes	T FOS hi cycling	KC 2
CPI-SS05B4EB419	EFNA3	EPHA4	0.91	0	T/NK|Keratinocytes	T FOS hi cycling	KC 3
CPI-SS05B4EB419	EFNA3	EPHA4	0.96	0	T/NK|Keratinocytes	T FOS hi cycling	KC 4
CPI-SS05B4EB419	EFNA3	EPHA4	1.071	0	T/NK|Keratinocytes	T FOS hi cycling	KC 5
CPI-SS05B4EB419	EFNA3	EPHA4	0.911	0	T/NK|Pericyte/SMC	T FOS hi cycling	SMC DES+
CPI-SS05B4EB419	EFNA3	EPHA4	0.891	0	T/NK|T/NK	T FOS hi cycling	ILC
CPI-SS05B4EB419	EFNA3	EPHA4	1.149	0	T/NK|Plasma	T FOS hi cycling	Plasma IgA
CPI-SS05B4EB419	EFNA3	EPHA4	1.285	0	T/NK|DC	T FOS hi cycling	DC 2 cycling
CPI-SS05B4EB419	EFNA3	EPHA4	0.949	0	T/NK|VEC	T FOS hi cycling	VenEC CCL14 hi
CPI-SS05B4EB419	EFNA3	EPHA4	0.964	0	T/NK|VEC	T FOS hi cycling	VenEC CCL15 hi
CPI-SS05B4EB419	EFNA3	EPHA4	0.992	0	T/NK|VEC	T FOS hi cycling	VenEC IL6+
CPI-SS05B4EB419	EFNA3	EPHA4	1.138	0	T/NK|VEC	T FOS hi cycling	VenEC RGS5+ACKR1 hi
CPI-SS05B4EB419	EFNA3	EPHA4	0.439	0	Keratinocytes|VEC	KC cycling	ArtEC ICAM2 hi
CPI-SS05B4EB419	EFNA3	EPHA4	0.773	0	Keratinocytes|VEC	KC cycling	ArtEC SOS1 hi
CPI-SS05B4EB419	EFNA3	EPHA4	0.637	0	Keratinocytes|VEC	KC cycling	ArtEC RGS5+IGFBP3+
CPI-SS05B4EB419	EFNA3	EPHA4	0.174	0	Keratinocytes|T/NK	KC cycling	CD8+ CTL IFNG hi
CPI-SS05B4EB419	EFNA3	EPHA4	0.685	0	Keratinocytes|VEC	KC cycling	CapEC EDNRB hi
CPI-SS05B4EB419	EFNA3	EPHA4	0.448	0	Keratinocytes|VEC	KC cycling	CapEC FABP4+
CPI-SS05B4EB419	EFNA3	EPHA4	0.368	0	Keratinocytes|VEC	KC cycling	CapEC RGS5+EDNRB hi
CPI-SS05B4EB419	EFNA3	EPHA4	0.44	0	Keratinocytes|VEC	KC cycling	CapEC RGS5+FABP4+
CPI-SS05B4EB419	EFNA3	EPHA4	0.372	0	Keratinocytes|VEC	KC cycling	CapEC INSR hi
CPI-SS05B4EB419	EFNA3	EPHA4	0.451	0	Keratinocytes|VEC	KC cycling	Cap EC RGS5+EDNRB hi MCAM hi
CPI-SS05B4EB419	EFNA3	EPHA4	0.284	0	Keratinocytes|Fibroblasts	KC cycling	FB dermal papilla
CPI-SS05B4EB419	EFNA3	EPHA4	0.29	0	Keratinocytes|Fibroblasts	KC cycling	FB CPE+
CPI-SS05B4EB419	EFNA3	EPHA4	0.311	0	Keratinocytes|Keratinocytes	KC cycling	Sweat gland 2
CPI-SS05B4EB419	EFNA3	EPHA4	0.285	0	Keratinocytes|Keratinocytes	KC cycling	KC 2
CPI-SS05B4EB419	EFNA3	EPHA4	0.311	0	Keratinocytes|Keratinocytes	KC cycling	KC 3
CPI-SS05B4EB419	EFNA3	EPHA4	0.408	0	Keratinocytes|Keratinocytes	KC cycling	KC 4
CPI-SS05B4EB419	EFNA3	EPHA4	0.421	0	Keratinocytes|Keratinocytes	KC cycling	KC 5
CPI-SS05B4EB419	EFNA3	EPHA4	0.234	0	Keratinocytes|Melanocytes	KC cycling	Melano IFI27 hi
CPI-SS05B4EB419	EFNA3	EPHA4	0.304	0	Keratinocytes|Melanocytes	KC cycling	Melano S100A4-
CPI-SS05B4EB419	EFNA3	EPHA4	0.225	0	Keratinocytes|Macrophages	KC cycling	MΦ SPP1+
CPI-SS05B4EB419	EFNA3	EPHA4	0.304	0	Keratinocytes|T/NK	KC cycling	ILC
CPI-SS05B4EB419	EFNA3	EPHA4	0.454	0	Keratinocytes|T/NK	KC cycling	ILC cycling
CPI-SS05B4EB419	EFNA3	EPHA4	0.251	0	Keratinocytes|Pericyte/SMC	KC cycling	PE RGS hi
CPI-SS05B4EB419	EFNA3	EPHA4	0.223	0	Keratinocytes|Keratinocytes	KC cycling	KC cycling
CPI-SS05B4EB419	EFNA3	EPHA4	0.274	0	Keratinocytes|Pericyte/SMC	KC cycling	SMC RERGL+
CPI-SS05B4EB419	EFNA3	EPHA4	0.305	0	Keratinocytes|T/NK	KC cycling	T CREM hi
CPI-SS05B4EB419	EFNA3	EPHA4	0.257	0	Keratinocytes|VEC	KC cycling	VenEC CCL14 hi
CPI-SS05B4EB419	EFNA3	EPHA4	0.342	0	Keratinocytes|VEC	KC cycling	VenEC CCL15 hi
CPI-SS05B4EB419	EFNA3	EPHA4	0.672	0	Keratinocytes|VEC	KC cycling	VenEC IL6+
CPI-SS05B4EB419	EFNA3	EPHA4	0.441	0	Keratinocytes|VEC	KC cycling	VenEC RGS5+ACKR1 hi
CPI-SS05B4EB419	EFNA3	EPHA4	0.535	0	Keratinocytes|VEC	Sebaceous gland	ArtEC ICAM2 hi
CPI-SS05B4EB419	EFNA3	EPHA4	0.724	0	Keratinocytes|VEC	Sebaceous gland	ArtEC SOS1 hi
CPI-SS05B4EB419	EFNA3	EPHA4	0.586	0	Keratinocytes|VEC	Sebaceous gland	ArtEC RGS5+IGFBP3+
CPI-SS05B4EB419	EFNA3	EPHA4	0.635	0	Keratinocytes|VEC	Sebaceous gland	CapEC EDNRB hi
CPI-SS05B4EB419	EFNA3	EPHA4	0.417	0	Keratinocytes|VEC	Sebaceous gland	CapEC FABP4+
CPI-SS05B4EB419	EFNA3	EPHA4	0.244	0	Keratinocytes|VEC	Sebaceous gland	CapEC RGS5+EDNRB hi
CPI-SS05B4EB419	EFNA3	EPHA4	0.364	0	Keratinocytes|VEC	Sebaceous gland	CapEC RGS5+FABP4+
CPI-SS05B4EB419	EFNA3	EPHA4	0.185	0	Keratinocytes|VEC	Sebaceous gland	CapEC INSR hi
CPI-SS05B4EB419	EFNA3	EPHA4	0.379	0	Keratinocytes|VEC	Sebaceous gland	Cap EC RGS5+EDNRB hi MCAM hi
CPI-SS05B4EB419	EFNA3	EPHA4	0.283	0	Keratinocytes|Keratinocytes	Sebaceous gland	Sweat gland 2
CPI-SS05B4EB419	EFNA3	EPHA4	0.428	0	Keratinocytes|Keratinocytes	Sebaceous gland	KC 3
CPI-SS05B4EB419	EFNA3	EPHA4	0.497	0	Keratinocytes|Keratinocytes	Sebaceous gland	KC 4
CPI-SS05B4EB419	EFNA3	EPHA4	0.488	0	Keratinocytes|Keratinocytes	Sebaceous gland	KC 5
CPI-SS05B4EB419	EFNA3	EPHA4	0.562	0	Keratinocytes|Mast	Sebaceous gland	Mast CD63 hi
CPI-SS05B4EB419	EFNA3	EPHA4	0.253	0	Keratinocytes|Melanocytes	Sebaceous gland	Melano IFI27 hi
CPI-SS05B4EB419	EFNA3	EPHA4	0.48	0	Keratinocytes|Pericyte/SMC	Sebaceous gland	PE/SMC GEM hi
CPI-SS05B4EB419	EFNA3	EPHA4	0.372	0	Keratinocytes|T/NK	Sebaceous gland	T CREM hi
CPI-SS05B4EB419	EFNA3	EPHA4	0.499	0	Keratinocytes|VEC	Sebaceous gland	VenEC CCL15 hi
CPI-SS05B4EB419	EFNA3	EPHA4	0.622	0	Keratinocytes|VEC	Sebaceous gland	VenEC IL6+
CPI-SS05B4EB419	EFNA3	EPHA4	0.426	0	Keratinocytes|VEC	Sebaceous gland	VenEC RGS5+ACKR1 hi
CPI-SS05B4EB419	EFNA3	EPHA4	1.101	0	Sweat gland|VEC	Sweat gland 3	ArtEC ICAM2 hi
CPI-SS05B4EB419	EFNA3	EPHA4	0.654	0	Sweat gland|VEC	Sweat gland 3	ArtEC SOS1 hi
CPI-SS05B4EB419	EFNA3	EPHA4	0.712	0	Sweat gland|VEC	Sweat gland 3	CapEC FABP4+
CPI-SS05B4EB419	EFNA3	EPHA4	0.72	0	Sweat gland|VEC	Sweat gland 3	CapEC RGS5+FABP4+
CPI-SS05B4EB419	EFNA3	EPHA4	0.28	0	Sweat gland|Keratinocytes	Sweat gland 3	KC 4
CPI-SS05B4EB419	EFNA3	EPHA4	0.252	0	Sweat gland|Keratinocytes	Sweat gland 3	KC 5
CPI-SS05B4EB419	EFNA3	EPHA4	0.857	0	Sweat gland|Plasma	Sweat gland 3	Plasma IgA
CPI-SS05B4EB419	EFNA3	EPHA4	0.846	0	Sweat gland|VEC	Sweat gland 3	VenEC RGS5+ACKR1 hi
CPI-SS05B4EB419	EFNA3	EPHA4	0.337	0	T/NK|VEC	T CREM lo FOS lo	ArtEC ICAM2 hi
CPI-SS05B4EB419	EFNA3	EPHA4	0.393	0	T/NK|VEC	T CREM lo FOS lo	ArtEC SOS1 hi
CPI-SS05B4EB419	EFNA3	EPHA4	0.356	0	T/NK|VEC	T CREM lo FOS lo	ArtEC RGS5+IGFBP3+
CPI-SS05B4EB419	EFNA3	EPHA4	0.357	0	T/NK|VEC	T CREM lo FOS lo	CapEC FABP4+
CPI-SS05B4EB419	EFNA3	EPHA4	0.349	0	T/NK|VEC	T CREM lo FOS lo	CapEC RGS5+FABP4+
CPI-SS05B4EB419	EFNA3	EPHA4	0.17	0	T/NK|Keratinocytes	T CREM lo FOS lo	KC 4
CPI-SS05B4EB419	EFNA3	EPHA4	0.331	0	T/NK|Keratinocytes	T CREM lo FOS lo	KC 5
CPI-SS05B4EB419	EFNA3	EPHA4	0.211	0	T/NK|VEC	T CREM lo FOS lo	VenEC CCL15 hi
CPI-SS05B4EB419	EFNA3	EPHA4	0.243	0	T/NK|VEC	T CREM lo FOS lo	VenEC IL6+
CPI-SS05B4EB419	EFNA3	EPHA4	0.367	0	VEC|VEC	VenEC CCL14 hi	ArtEC ICAM2 hi
CPI-SS05B4EB419	EFNA3	EPHA4	0.572	0	VEC|VEC	VenEC CCL14 hi	ArtEC RGS5+IGFBP3+
CPI-SS05B4EB419	EFNA3	EPHA4	0.62	0	VEC|VEC	VenEC CCL14 hi	CapEC EDNRB hi
CPI-SS05B4EB419	EFNA3	EPHA4	0.233	0	VEC|Keratinocytes	VenEC CCL14 hi	KC 4
CPI-SS05B4EB419	EFNA3	EPHA4	0.271	0	VEC|Keratinocytes	VenEC CCL14 hi	KC 5
CPI-SS05B4EB419	EFNA3	EPHA4	0.607	0	VEC|VEC	VenEC CCL14 hi	VenEC IL6+
CPI-SS05B4EB419	EFNA3	EPHA4	0.365	0	VEC|VEC	VenEC CCL15 hi	ArtEC ICAM2 hi
CPI-SS05B4EB419	EFNA3	EPHA4	0.526	0	VEC|VEC	VenEC CCL15 hi	ArtEC SOS1 hi
CPI-SS05B4EB419	EFNA3	EPHA4	0.333	0	VEC|VEC	VenEC IL6+	VenEC RGS5+ACKR1 hi
CPI-SS05B4EB419	EFNA3	EPHA4	0.277	0	VEC|VEC	VenEC RGS5+ACKR1 hi	ArtEC ICAM2 hi
CPI-SS05B4EB419	EFNA3	EPHA4	0.332	0	VEC|VEC	VenEC RGS5+ACKR1 hi	ArtEC SOS1 hi
CPI-SS05B4EB419	EFNA3	EPHA4	0.295	0	VEC|VEC	VenEC RGS5+ACKR1 hi	ArtEC RGS5+IGFBP3+
CPI-SS05B60E59C	VIP	VIPR2	0.214	0	VEC|Pericyte/SMC	ArtEC SOS1 hi	SMC RERGL+
CPI-SS05B60E59C	VIP	VIPR2	0.098	0	VEC|Schwann	ArtEC SOS1 hi	Schwann DCN+
CPI-SS05B60E59C	VIP	VIPR2	0.232	0	VEC|Fibroblasts	ArtEC RGS5+IGFBP3+	FB NGFR+
CPI-SS05B60E59C	VIP	VIPR2	0.255	0	VEC|Fibroblasts	ArtEC RGS5+IGFBP3+	FB GDF10+
CPI-SS05B60E59C	VIP	VIPR2	0.107	0	VEC|Pericyte/SMC	ArtEC RGS5+IGFBP3+	PE/SMC GEM hi
CPI-SS05B60E59C	VIP	VIPR2	0.202	0	VEC|Schwann	ArtEC RGS5+IGFBP3+	Schwann DCN+
CPI-SS05B60E59C	VIP	VIPR2	0.297	0	VEC|Schwann	CapEC FABP4+	Schwann DCN+
CPI-SS05B60E59C	VIP	VIPR2	0.232	0	VEC|Fibroblasts	CapEC RGS5+EDNRB hi	FB DPEP1+
CPI-SS05B60E59C	VIP	VIPR2	0.169	0	VEC|Pericyte/SMC	CapEC RGS5+EDNRB hi	SMC DES+
CPI-SS05B60E59C	VIP	VIPR2	0.098	0	VEC|VEC	CapEC RGS5+FABP4+	ArtEC RGS5+IGFBP3+
CPI-SS05B60E59C	VIP	VIPR2	0.195	0	VEC|Fibroblasts	CapEC RGS5+FABP4+	FB DPEP1+
CPI-SS05B60E59C	VIP	VIPR2	0.293	0	VEC|Fibroblasts	CapEC RGS5+FABP4+	FB GDF10+
CPI-SS05B60E59C	VIP	VIPR2	0.133	0	VEC|Pericyte/SMC	CapEC RGS5+FABP4+	SMC DES+
CPI-SS05B60E59C	VIP	VIPR2	0.145	0	VEC|Pericyte/SMC	CapEC RGS5+FABP4+	PE/SMC GEM hi
CPI-SS05B60E59C	VIP	VIPR2	0.093	0	VEC|Plasma	CapEC RGS5+FABP4+	Plasma IgG
CPI-SS05B60E59C	VIP	VIPR2	0.101	0	VEC|Pericyte/SMC	CapEC RGS5+FABP4+	SMC RERGL+
CPI-SS05B60E59C	VIP	VIPR2	0.237	0	VEC|Schwann	CapEC RGS5+FABP4+	Schwann DCN+
CPI-SS05B60E59C	VIP	VIPR2	0.055	0	VEC|VEC	CapEC RGS5+FABP4+	VenEC RGS5+ACKR1 hi
CPI-SS05B60E59C	VIP	VIPR2	0.18	0	VEC|T/NK	Cap EC RGS5+EDNRB hi MCAM hi	CD8+ CTL
CPI-SS05B60E59C	VIP	VIPR2	0.055	0	VEC|Fibroblasts	Cap EC RGS5+EDNRB hi MCAM hi	FB NGFR+
CPI-SS05B60E59C	VIP	VIPR2	0.141	0	VEC|Pericyte/SMC	Cap EC RGS5+EDNRB hi MCAM hi	SMC DES+
CPI-SS05B60E59C	VIP	VIPR2	0.069	0	VEC|Pericyte/SMC	Cap EC RGS5+EDNRB hi MCAM hi	SMC RERGL+
CPI-SS05B60E59C	VIP	VIPR2	0.293	0	VEC|Fibroblasts	VenEC IL6+	FB GDF10+
CPI-SS05B60E59C	VIP	VIPR2	0.145	0	VEC|Pericyte/SMC	VenEC IL6+	PE/SMC GEM hi
CPI-SS05B60E59C	VIP	VIPR2	0.093	0	VEC|Pericyte/SMC	VenEC IL6+	SMC RERGL+
CPI-SS05B60E59C	VIP	VIPR2	0.233	0	VEC|Pericyte/SMC	VenEC RGS5+ACKR1 hi	SMC RERGL+
CPI-SS05B7D3407	CCL5	ACKR1	0.607	0	T/NK|VEC	Treg	CapEC EDNRB hi
CPI-SS05B7D3407	CCL5	ACKR1	0.83	0	T/NK|VEC	Treg	CapEC FABP4+
CPI-SS05B7D3407	CCL5	ACKR1	0.553	0	T/NK|VEC	Treg	Cap EC RGS5+EDNRB hi MCAM hi
CPI-SS05B7D3407	CCL5	ACKR1	1.919	0	T/NK|VEC	Treg	VenEC CCL14 hi
CPI-SS05B7D3407	CCL5	ACKR1	1.742	0	T/NK|VEC	Treg	VenEC CCL15 hi
CPI-SS05B7D3407	CCL5	ACKR1	1.85	0	T/NK|VEC	Treg	VenEC IL6+
CPI-SS05B7D3407	CCL5	ACKR1	1.279	0	T/NK|VEC	Treg	VenEC RGS5+ACKR1 hi
CPI-SS05B7D3407	CCL5	ACKR1	1.496	0	T/NK|VEC	CD8+ CTL IFNG hi	ArtEC SOS1 hi
CPI-SS05B7D3407	CCL5	ACKR1	1.373	0	T/NK|VEC	CD8+ CTL IFNG hi	ArtEC RGS5+IGFBP3+
CPI-SS05B7D3407	CCL5	ACKR1	2.504	0	T/NK|VEC	CD8+ CTL IFNG hi	CapEC EDNRB hi
CPI-SS05B7D3407	CCL5	ACKR1	2.583	0	T/NK|VEC	CD8+ CTL IFNG hi	CapEC FABP4+
CPI-SS05B7D3407	CCL5	ACKR1	2.477	0	T/NK|VEC	CD8+ CTL IFNG hi	CapEC RGS5+EDNRB hi
CPI-SS05B7D3407	CCL5	ACKR1	2.747	0	T/NK|VEC	CD8+ CTL IFNG hi	CapEC RGS5+FABP4+
CPI-SS05B7D3407	CCL5	ACKR1	1.782	0	T/NK|Cornified keratinocytes	CD8+ CTL IFNG hi	Cornified KC
CPI-SS05B7D3407	CCL5	ACKR1	1.688	0	T/NK|DC	CD8+ CTL IFNG hi	DC 2
CPI-SS05B7D3407	CCL5	ACKR1	2.128	0	T/NK|VEC	CD8+ CTL IFNG hi	CapEC INSR hi
CPI-SS05B7D3407	CCL5	ACKR1	2.795	0	T/NK|VEC	CD8+ CTL IFNG hi	Cap EC RGS5+EDNRB hi MCAM hi
CPI-SS05B7D3407	CCL5	ACKR1	2.071	0	T/NK|Fibroblasts	CD8+ CTL IFNG hi	FB CDH19+
CPI-SS05B7D3407	CCL5	ACKR1	1.864	0	T/NK|Fibroblasts	CD8+ CTL IFNG hi	FB CCL19+IL4I1+
CPI-SS05B7D3407	CCL5	ACKR1	1.94	0	T/NK|Keratinocytes	CD8+ CTL IFNG hi	Sweat gland 1
CPI-SS05B7D3407	CCL5	ACKR1	1.458	0	T/NK|Keratinocytes	CD8+ CTL IFNG hi	Sweat gland 2
CPI-SS05B7D3407	CCL5	ACKR1	1.666	0	T/NK|LEC	CD8+ CTL IFNG hi	LEC
CPI-SS05B7D3407	CCL5	ACKR1	1.732	0	T/NK|Melanocytes	CD8+ CTL IFNG hi	Melano S100A4+
CPI-SS05B7D3407	CCL5	ACKR1	1.778	0	T/NK|Melanocytes	CD8+ CTL IFNG hi	Melano S100A4-
CPI-SS05B7D3407	CCL5	ACKR1	1.765	0	T/NK|Macrophages	CD8+ CTL IFNG hi	MΦ STAB1 hi
CPI-SS05B7D3407	CCL5	ACKR1	1.714	0	T/NK|Schwann	CD8+ CTL IFNG hi	Schwann DCN+
CPI-SS05B7D3407	CCL5	ACKR1	1.694	0	T/NK|Keratinocytes	CD8+ CTL IFNG hi	Sebaceous gland
CPI-SS05B7D3407	CCL5	ACKR1	3.79	0	T/NK|VEC	CD8+ CTL IFNG hi	VenEC CCL14 hi
CPI-SS05B7D3407	CCL5	ACKR1	3.779	0	T/NK|VEC	CD8+ CTL IFNG hi	VenEC CCL15 hi
CPI-SS05B7D3407	CCL5	ACKR1	3.505	0	T/NK|VEC	CD8+ CTL IFNG hi	VenEC IL6+
CPI-SS05B7D3407	CCL5	ACKR1	3.082	0	T/NK|VEC	CD8+ CTL IFNG hi	VenEC RGS5+ACKR1 hi
CPI-SS05B7D3407	CCL5	ACKR1	1.401	0	T/NK|DC	CD8+ CTL IFNG hi	mmDC
CPI-SS05B7D3407	CCL5	ACKR1	2.226	0	T/NK|VEC	CD8+ CTL	ArtEC SOS1 hi
CPI-SS05B7D3407	CCL5	ACKR1	2.083	0	T/NK|VEC	CD8+ CTL	ArtEC RGS5+IGFBP3+
CPI-SS05B7D3407	CCL5	ACKR1	2.997	0	T/NK|VEC	CD8+ CTL	CapEC EDNRB hi
CPI-SS05B7D3407	CCL5	ACKR1	3.236	0	T/NK|VEC	CD8+ CTL	CapEC FABP4+
CPI-SS05B7D3407	CCL5	ACKR1	2.436	0	T/NK|VEC	CD8+ CTL	CapEC RGS5+EDNRB hi
CPI-SS05B7D3407	CCL5	ACKR1	2.788	0	T/NK|VEC	CD8+ CTL	CapEC RGS5+FABP4+
CPI-SS05B7D3407	CCL5	ACKR1	1.472	0	T/NK|Cornified keratinocytes	CD8+ CTL	Cornified KC
CPI-SS05B7D3407	CCL5	ACKR1	1.729	0	T/NK|DC	CD8+ CTL	DC 2
CPI-SS05B7D3407	CCL5	ACKR1	2.489	0	T/NK|VEC	CD8+ CTL	CapEC INSR hi
CPI-SS05B7D3407	CCL5	ACKR1	2.859	0	T/NK|VEC	CD8+ CTL	Cap EC RGS5+EDNRB hi MCAM hi
CPI-SS05B7D3407	CCL5	ACKR1	2.55	0	T/NK|Fibroblasts	CD8+ CTL	FB CDH19+
CPI-SS05B7D3407	CCL5	ACKR1	1.778	0	T/NK|Fibroblasts	CD8+ CTL	FB CCL19+IL4I1+
CPI-SS05B7D3407	CCL5	ACKR1	2.018	0	T/NK|Keratinocytes	CD8+ CTL	Sweat gland 1
CPI-SS05B7D3407	CCL5	ACKR1	2.055	0	T/NK|Keratinocytes	CD8+ CTL	Sweat gland 2
CPI-SS05B7D3407	CCL5	ACKR1	1.707	0	T/NK|LEC	CD8+ CTL	LEC
CPI-SS05B7D3407	CCL5	ACKR1	1.646	0	T/NK|Melanocytes	CD8+ CTL	Melano S100A4+
CPI-SS05B7D3407	CCL5	ACKR1	2.04	0	T/NK|Melanocytes	CD8+ CTL	Melano S100A4-
CPI-SS05B7D3407	CCL5	ACKR1	2.028	0	T/NK|Macrophages	CD8+ CTL	MΦ STAB1 hi
CPI-SS05B7D3407	CCL5	ACKR1	1.518	0	T/NK|Schwann	CD8+ CTL	Schwann DCN+
CPI-SS05B7D3407	CCL5	ACKR1	1.956	0	T/NK|Keratinocytes	CD8+ CTL	Sebaceous gland
CPI-SS05B7D3407	CCL5	ACKR1	3.932	0	T/NK|VEC	CD8+ CTL	VenEC CCL14 hi
CPI-SS05B7D3407	CCL5	ACKR1	3.909	0	T/NK|VEC	CD8+ CTL	VenEC CCL15 hi
CPI-SS05B7D3407	CCL5	ACKR1	3.872	0	T/NK|VEC	CD8+ CTL	VenEC IL6+
CPI-SS05B7D3407	CCL5	ACKR1	3.495	0	T/NK|VEC	CD8+ CTL	VenEC RGS5+ACKR1 hi
CPI-SS05B7D3407	CCL5	ACKR1	2.055	0	T/NK|DC	CD8+ CTL	mmDC
CPI-SS05B7D3407	CCL5	ACKR1	1.11	0	VEC|VEC	CapEC FABP4+	CapEC EDNRB hi
CPI-SS05B7D3407	CCL5	ACKR1	1.478	0	VEC|VEC	CapEC FABP4+	CapEC FABP4+
CPI-SS05B7D3407	CCL5	ACKR1	0.515	0	VEC|VEC	CapEC FABP4+	CapEC RGS5+FABP4+
CPI-SS05B7D3407	CCL5	ACKR1	2.174	0	VEC|VEC	CapEC FABP4+	VenEC CCL14 hi
CPI-SS05B7D3407	CCL5	ACKR1	2.151	0	VEC|VEC	CapEC FABP4+	VenEC CCL15 hi
CPI-SS05B7D3407	CCL5	ACKR1	2.086	0	VEC|VEC	CapEC FABP4+	VenEC IL6+
CPI-SS05B7D3407	CCL5	ACKR1	1.558	0	VEC|VEC	CapEC FABP4+	VenEC RGS5+ACKR1 hi
CPI-SS05B7D3407	CCL5	ACKR1	1.337	0	VEC|VEC	CapEC RGS5+EDNRB hi	CapEC EDNRB hi
CPI-SS05B7D3407	CCL5	ACKR1	0.975	0	VEC|VEC	CapEC RGS5+EDNRB hi	CapEC FABP4+
CPI-SS05B7D3407	CCL5	ACKR1	0.702	0	VEC|VEC	CapEC RGS5+EDNRB hi	CapEC RGS5+EDNRB hi
CPI-SS05B7D3407	CCL5	ACKR1	2.015	0	VEC|VEC	CapEC RGS5+EDNRB hi	VenEC CCL14 hi
CPI-SS05B7D3407	CCL5	ACKR1	2.011	0	VEC|VEC	CapEC RGS5+EDNRB hi	VenEC CCL15 hi
CPI-SS05B7D3407	CCL5	ACKR1	2.212	0	VEC|VEC	CapEC RGS5+EDNRB hi	VenEC IL6+
CPI-SS05B7D3407	CCL5	ACKR1	1.478	0	VEC|VEC	CapEC RGS5+EDNRB hi	VenEC RGS5+ACKR1 hi
CPI-SS05B7D3407	CCL5	ACKR1	1.121	0	VEC|VEC	CapEC RGS5+FABP4+	CapEC EDNRB hi
CPI-SS05B7D3407	CCL5	ACKR1	1.489	0	VEC|VEC	CapEC RGS5+FABP4+	CapEC FABP4+
CPI-SS05B7D3407	CCL5	ACKR1	0.525	0	VEC|VEC	CapEC RGS5+FABP4+	CapEC RGS5+FABP4+
CPI-SS05B7D3407	CCL5	ACKR1	0.742	0	VEC|VEC	CapEC RGS5+FABP4+	CapEC INSR hi
CPI-SS05B7D3407	CCL5	ACKR1	2.185	0	VEC|VEC	CapEC RGS5+FABP4+	VenEC CCL14 hi
CPI-SS05B7D3407	CCL5	ACKR1	2.161	0	VEC|VEC	CapEC RGS5+FABP4+	VenEC CCL15 hi
CPI-SS05B7D3407	CCL5	ACKR1	2.097	0	VEC|VEC	CapEC RGS5+FABP4+	VenEC IL6+
CPI-SS05B7D3407	CCL5	ACKR1	1.568	0	VEC|VEC	CapEC RGS5+FABP4+	VenEC RGS5+ACKR1 hi
CPI-SS05B7D3407	CCL5	ACKR1	1.183	0	DC|VEC	DC MMP12+	CapEC EDNRB hi
CPI-SS05B7D3407	CCL5	ACKR1	1.45	0	DC|VEC	DC MMP12+	CapEC FABP4+
CPI-SS05B7D3407	CCL5	ACKR1	0.263	0	DC|VEC	DC MMP12+	CapEC RGS5+EDNRB hi
CPI-SS05B7D3407	CCL5	ACKR1	1.421	0	DC|VEC	DC MMP12+	CapEC RGS5+FABP4+
CPI-SS05B7D3407	CCL5	ACKR1	0.779	0	DC|VEC	DC MMP12+	Cap EC RGS5+EDNRB hi MCAM hi
CPI-SS05B7D3407	CCL5	ACKR1	2.146	0	DC|VEC	DC MMP12+	VenEC CCL14 hi
CPI-SS05B7D3407	CCL5	ACKR1	2.123	0	DC|VEC	DC MMP12+	VenEC CCL15 hi
CPI-SS05B7D3407	CCL5	ACKR1	2.058	0	DC|VEC	DC MMP12+	VenEC IL6+
CPI-SS05B7D3407	CCL5	ACKR1	1.53	0	DC|VEC	DC MMP12+	VenEC RGS5+ACKR1 hi
CPI-SS05B7D3407	CCL5	ACKR1	0.965	0	VEC|VEC	CapEC INSR hi	CapEC EDNRB hi
CPI-SS05B7D3407	CCL5	ACKR1	1.055	0	VEC|VEC	CapEC INSR hi	CapEC FABP4+
CPI-SS05B7D3407	CCL5	ACKR1	1.331	0	VEC|VEC	CapEC INSR hi	CapEC RGS5+FABP4+
CPI-SS05B7D3407	CCL5	ACKR1	0.626	0	VEC|VEC	CapEC INSR hi	Cap EC RGS5+EDNRB hi MCAM hi
CPI-SS05B7D3407	CCL5	ACKR1	2.035	0	VEC|VEC	CapEC INSR hi	VenEC CCL14 hi
CPI-SS05B7D3407	CCL5	ACKR1	1.966	0	VEC|VEC	CapEC INSR hi	VenEC CCL15 hi
CPI-SS05B7D3407	CCL5	ACKR1	1.859	0	VEC|VEC	CapEC INSR hi	VenEC IL6+
CPI-SS05B7D3407	CCL5	ACKR1	1.191	0	VEC|VEC	CapEC INSR hi	VenEC RGS5+ACKR1 hi
CPI-SS05B7D3407	CCL5	ACKR1	0.683	0	VEC|VEC	Cap EC RGS5+EDNRB hi MCAM hi	CapEC EDNRB hi
CPI-SS05B7D3407	CCL5	ACKR1	1.031	0	VEC|VEC	Cap EC RGS5+EDNRB hi MCAM hi	CapEC FABP4+
CPI-SS05B7D3407	CCL5	ACKR1	0.697	0	VEC|VEC	Cap EC RGS5+EDNRB hi MCAM hi	CapEC RGS5+EDNRB hi
CPI-SS05B7D3407	CCL5	ACKR1	0.821	0	VEC|VEC	Cap EC RGS5+EDNRB hi MCAM hi	CapEC RGS5+FABP4+
CPI-SS05B7D3407	CCL5	ACKR1	0.265	0	VEC|Cornified keratinocytes	Cap EC RGS5+EDNRB hi MCAM hi	Cornified KC
CPI-SS05B7D3407	CCL5	ACKR1	0.348	0	VEC|VEC	Cap EC RGS5+EDNRB hi MCAM hi	CapEC INSR hi
CPI-SS05B7D3407	CCL5	ACKR1	0.676	0	VEC|VEC	Cap EC RGS5+EDNRB hi MCAM hi	Cap EC RGS5+EDNRB hi MCAM hi
CPI-SS05B7D3407	CCL5	ACKR1	2.011	0	VEC|VEC	Cap EC RGS5+EDNRB hi MCAM hi	VenEC CCL14 hi
CPI-SS05B7D3407	CCL5	ACKR1	1.999	0	VEC|VEC	Cap EC RGS5+EDNRB hi MCAM hi	VenEC CCL15 hi
CPI-SS05B7D3407	CCL5	ACKR1	1.726	0	VEC|VEC	Cap EC RGS5+EDNRB hi MCAM hi	VenEC IL6+
CPI-SS05B7D3407	CCL5	ACKR1	1.214	0	VEC|VEC	Cap EC RGS5+EDNRB hi MCAM hi	VenEC RGS5+ACKR1 hi
CPI-SS05B7D3407	CCL5	ACKR1	0.945	0	Fibroblasts|VEC	FB CDH19+	CapEC FABP4+
CPI-SS05B7D3407	CCL5	ACKR1	0.737	0	Fibroblasts|VEC	FB CDH19+	CapEC RGS5+FABP4+
CPI-SS05B7D3407	CCL5	ACKR1	0.668	0	Fibroblasts|VEC	FB CDH19+	Cap EC RGS5+EDNRB hi MCAM hi
CPI-SS05B7D3407	CCL5	ACKR1	0.494	0	Fibroblasts|Fibroblasts	FB CDH19+	FB CCL19+IL4I1+
CPI-SS05B7D3407	CCL5	ACKR1	2.034	0	Fibroblasts|VEC	FB CDH19+	VenEC CCL14 hi
CPI-SS05B7D3407	CCL5	ACKR1	1.857	0	Fibroblasts|VEC	FB CDH19+	VenEC CCL15 hi
CPI-SS05B7D3407	CCL5	ACKR1	1.966	0	Fibroblasts|VEC	FB CDH19+	VenEC IL6+
CPI-SS05B7D3407	CCL5	ACKR1	1.395	0	Fibroblasts|VEC	FB CDH19+	VenEC RGS5+ACKR1 hi
CPI-SS05B7D3407	CCL5	ACKR1	1.088	0	Fibroblasts|VEC	FB NGFR+	VenEC CCL14 hi
CPI-SS05B7D3407	CCL5	ACKR1	1.595	0	Fibroblasts|VEC	FB NGFR+	VenEC CCL15 hi
CPI-SS05B7D3407	CCL5	ACKR1	1.365	0	Fibroblasts|VEC	FB NGFR+	VenEC IL6+
CPI-SS05B7D3407	CCL5	ACKR1	1.694	0	Fibroblasts|VEC	FB CCL19+IL4I1+	CapEC EDNRB hi
CPI-SS05B7D3407	CCL5	ACKR1	1.544	0	Fibroblasts|VEC	FB CCL19+IL4I1+	CapEC FABP4+
CPI-SS05B7D3407	CCL5	ACKR1	0.803	0	Fibroblasts|VEC	FB CCL19+IL4I1+	CapEC RGS5+EDNRB hi
CPI-SS05B7D3407	CCL5	ACKR1	1.401	0	Fibroblasts|VEC	FB CCL19+IL4I1+	CapEC RGS5+FABP4+
CPI-SS05B7D3407	CCL5	ACKR1	0.612	0	Fibroblasts|VEC	FB CCL19+IL4I1+	CapEC INSR hi
CPI-SS05B7D3407	CCL5	ACKR1	1.159	0	Fibroblasts|VEC	FB CCL19+IL4I1+	Cap EC RGS5+EDNRB hi MCAM hi
CPI-SS05B7D3407	CCL5	ACKR1	1.173	0	Fibroblasts|Fibroblasts	FB CCL19+IL4I1+	FB CDH19+
CPI-SS05B7D3407	CCL5	ACKR1	0.616	0	Fibroblasts|Fibroblasts	FB CCL19+IL4I1+	FB CCL19+IL4I1+
CPI-SS05B7D3407	CCL5	ACKR1	0.647	0	Fibroblasts|Keratinocytes	FB CCL19+IL4I1+	Sweat gland 2
CPI-SS05B7D3407	CCL5	ACKR1	0.321	0	Fibroblasts|LEC	FB CCL19+IL4I1+	LEC
CPI-SS05B7D3407	CCL5	ACKR1	2.243	0	Fibroblasts|VEC	FB CCL19+IL4I1+	VenEC CCL14 hi
CPI-SS05B7D3407	CCL5	ACKR1	2.539	0	Fibroblasts|VEC	FB CCL19+IL4I1+	VenEC CCL15 hi
CPI-SS05B7D3407	CCL5	ACKR1	2.446	0	Fibroblasts|VEC	FB CCL19+IL4I1+	VenEC IL6+
CPI-SS05B7D3407	CCL5	ACKR1	1.908	0	Fibroblasts|VEC	FB CCL19+IL4I1+	VenEC RGS5+ACKR1 hi
CPI-SS05B7D3407	CCL5	ACKR1	0.699	0	Fibroblasts|VEC	FB CCL19+APOE+	CapEC EDNRB hi
CPI-SS05B7D3407	CCL5	ACKR1	1.067	0	Fibroblasts|VEC	FB CCL19+APOE+	CapEC FABP4+
CPI-SS05B7D3407	CCL5	ACKR1	0.713	0	Fibroblasts|VEC	FB CCL19+APOE+	CapEC RGS5+EDNRB hi
CPI-SS05B7D3407	CCL5	ACKR1	0.364	0	Fibroblasts|VEC	FB CCL19+APOE+	CapEC INSR hi
CPI-SS05B7D3407	CCL5	ACKR1	2.046	0	Fibroblasts|VEC	FB CCL19+APOE+	VenEC CCL14 hi
CPI-SS05B7D3407	CCL5	ACKR1	2.015	0	Fibroblasts|VEC	FB CCL19+APOE+	VenEC CCL15 hi
CPI-SS05B7D3407	CCL5	ACKR1	1.871	0	Fibroblasts|VEC	FB CCL19+APOE+	VenEC IL6+
CPI-SS05B7D3407	CCL5	ACKR1	1.23	0	Fibroblasts|VEC	FB CCL19+APOE+	VenEC RGS5+ACKR1 hi
CPI-SS05B7D3407	CCL5	ACKR1	1.434	0	Fibroblasts|VEC	FB papillary	CapEC EDNRB hi
CPI-SS05B7D3407	CCL5	ACKR1	1.091	0	Fibroblasts|VEC	FB papillary	CapEC FABP4+
CPI-SS05B7D3407	CCL5	ACKR1	0.503	0	Fibroblasts|VEC	FB papillary	CapEC RGS5+FABP4+
CPI-SS05B7D3407	CCL5	ACKR1	2.071	0	Fibroblasts|VEC	FB papillary	VenEC CCL14 hi
CPI-SS05B7D3407	CCL5	ACKR1	2.108	0	Fibroblasts|VEC	FB papillary	VenEC CCL15 hi
CPI-SS05B7D3407	CCL5	ACKR1	2.309	0	Fibroblasts|VEC	FB papillary	VenEC IL6+
CPI-SS05B7D3407	CCL5	ACKR1	1.575	0	Fibroblasts|VEC	FB papillary	VenEC RGS5+ACKR1 hi
CPI-SS05B7D3407	CCL5	ACKR1	0.487	0	Fibroblasts|VEC	FB DPEP1+	CapEC EDNRB hi
CPI-SS05B7D3407	CCL5	ACKR1	1.639	0	Fibroblasts|VEC	FB DPEP1+	VenEC CCL14 hi
CPI-SS05B7D3407	CCL5	ACKR1	1.429	0	Fibroblasts|VEC	FB DPEP1+	VenEC CCL15 hi
CPI-SS05B7D3407	CCL5	ACKR1	1.246	0	Fibroblasts|VEC	FB DPEP1+	VenEC IL6+
CPI-SS05B7D3407	CCL5	ACKR1	0.819	0	Fibroblasts|VEC	FB DPEP1+	VenEC RGS5+ACKR1 hi
CPI-SS05B7D3407	CCL5	ACKR1	1.246	0	Fibroblasts|VEC	FB GDF10+	CapEC EDNRB hi
CPI-SS05B7D3407	CCL5	ACKR1	1.305	0	Fibroblasts|VEC	FB GDF10+	CapEC FABP4+
CPI-SS05B7D3407	CCL5	ACKR1	0.699	0	Fibroblasts|VEC	FB GDF10+	CapEC RGS5+EDNRB hi
CPI-SS05B7D3407	CCL5	ACKR1	1.612	0	Fibroblasts|VEC	FB GDF10+	CapEC RGS5+FABP4+
CPI-SS05B7D3407	CCL5	ACKR1	0.907	0	Fibroblasts|VEC	FB GDF10+	Cap EC RGS5+EDNRB hi MCAM hi
CPI-SS05B7D3407	CCL5	ACKR1	2.047	0	Fibroblasts|VEC	FB GDF10+	VenEC CCL14 hi
CPI-SS05B7D3407	CCL5	ACKR1	2.001	0	Fibroblasts|VEC	FB GDF10+	VenEC CCL15 hi
CPI-SS05B7D3407	CCL5	ACKR1	1.955	0	Fibroblasts|VEC	FB GDF10+	VenEC IL6+
CPI-SS05B7D3407	CCL5	ACKR1	1.457	0	Fibroblasts|VEC	FB GDF10+	VenEC RGS5+ACKR1 hi
CPI-SS05B7D3407	CCL5	ACKR1	0.64	0	Keratinocytes|VEC	Sweat gland 2	CapEC FABP4+
CPI-SS05B7D3407	CCL5	ACKR1	0.892	0	Keratinocytes|Fibroblasts	Sweat gland 2	FB CDH19+
CPI-SS05B7D3407	CCL5	ACKR1	1.684	0	Keratinocytes|VEC	Sweat gland 2	VenEC CCL14 hi
CPI-SS05B7D3407	CCL5	ACKR1	1.22	0	Keratinocytes|VEC	Sweat gland 2	VenEC CCL15 hi
CPI-SS05B7D3407	CCL5	ACKR1	0.282	0	DC|VEC	LDC	CapEC FABP4+
CPI-SS05B7D3407	CCL5	ACKR1	1.716	0	DC|VEC	LDC	VenEC CCL14 hi
CPI-SS05B7D3407	CCL5	ACKR1	1.505	0	DC|VEC	LDC	VenEC CCL15 hi
CPI-SS05B7D3407	CCL5	ACKR1	1.322	0	DC|VEC	LDC	VenEC IL6+
CPI-SS05B7D3407	CCL5	ACKR1	0.895	0	DC|VEC	LDC	VenEC RGS5+ACKR1 hi
CPI-SS05B7D3407	CCL5	ACKR1	0.534	0	Mast|VEC	Mast cycling	CapEC EDNRB hi
CPI-SS05B7D3407	CCL5	ACKR1	0.373	0	Mast|VEC	Mast cycling	CapEC RGS5+EDNRB hi
CPI-SS05B7D3407	CCL5	ACKR1	1.686	0	Mast|VEC	Mast cycling	VenEC CCL14 hi
CPI-SS05B7D3407	CCL5	ACKR1	1.476	0	Mast|VEC	Mast cycling	VenEC CCL15 hi
CPI-SS05B7D3407	CCL5	ACKR1	1.293	0	Mast|VEC	Mast cycling	VenEC IL6+
CPI-SS05B7D3407	CCL5	ACKR1	0.866	0	Mast|VEC	Mast cycling	VenEC RGS5+ACKR1 hi
CPI-SS05B7D3407	CCL5	ACKR1	1.236	0	Melanocytes|VEC	Melano IFI27 hi	CapEC EDNRB hi
CPI-SS05B7D3407	CCL5	ACKR1	1.086	0	Melanocytes|VEC	Melano IFI27 hi	CapEC FABP4+
CPI-SS05B7D3407	CCL5	ACKR1	1.574	0	Melanocytes|VEC	Melano IFI27 hi	VenEC CCL14 hi
CPI-SS05B7D3407	CCL5	ACKR1	2.081	0	Melanocytes|VEC	Melano IFI27 hi	VenEC CCL15 hi
CPI-SS05B7D3407	CCL5	ACKR1	1.82	0	Melanocytes|VEC	Melano IFI27 hi	VenEC IL6+
CPI-SS05B7D3407	CCL5	ACKR1	0.929	0	Melanocytes|VEC	Melano IFI27 hi	VenEC RGS5+ACKR1 hi
CPI-SS05B7D3407	CCL5	ACKR1	0.998	0	Melanocytes|VEC	Melano S100A4+	CapEC EDNRB hi
CPI-SS05B7D3407	CCL5	ACKR1	1.366	0	Melanocytes|VEC	Melano S100A4+	CapEC FABP4+
CPI-SS05B7D3407	CCL5	ACKR1	0.619	0	Melanocytes|VEC	Melano S100A4+	CapEC INSR hi
CPI-SS05B7D3407	CCL5	ACKR1	0.479	0	Melanocytes|VEC	Melano S100A4+	Cap EC RGS5+EDNRB hi MCAM hi
CPI-SS05B7D3407	CCL5	ACKR1	2.062	0	Melanocytes|VEC	Melano S100A4+	VenEC CCL14 hi
CPI-SS05B7D3407	CCL5	ACKR1	2.039	0	Melanocytes|VEC	Melano S100A4+	VenEC CCL15 hi
CPI-SS05B7D3407	CCL5	ACKR1	1.974	0	Melanocytes|VEC	Melano S100A4+	VenEC IL6+
CPI-SS05B7D3407	CCL5	ACKR1	1.446	0	Melanocytes|VEC	Melano S100A4+	VenEC RGS5+ACKR1 hi
CPI-SS05B7D3407	CCL5	ACKR1	1.212	0	Melanocytes|VEC	Melano S100A4-	CapEC EDNRB hi
CPI-SS05B7D3407	CCL5	ACKR1	1.062	0	Melanocytes|VEC	Melano S100A4-	CapEC FABP4+
CPI-SS05B7D3407	CCL5	ACKR1	0.576	0	Melanocytes|VEC	Melano S100A4-	CapEC RGS5+FABP4+
CPI-SS05B7D3407	CCL5	ACKR1	0.954	0	Melanocytes|VEC	Melano S100A4-	Cap EC RGS5+EDNRB hi MCAM hi
CPI-SS05B7D3407	CCL5	ACKR1	0.165	0	Melanocytes|Keratinocytes	Melano S100A4-	Sweat gland 2
CPI-SS05B7D3407	CCL5	ACKR1	1.793	0	Melanocytes|VEC	Melano S100A4-	VenEC CCL14 hi
CPI-SS05B7D3407	CCL5	ACKR1	2.057	0	Melanocytes|VEC	Melano S100A4-	VenEC CCL15 hi
CPI-SS05B7D3407	CCL5	ACKR1	1.796	0	Melanocytes|VEC	Melano S100A4-	VenEC IL6+
CPI-SS05B7D3407	CCL5	ACKR1	1.24	0	Melanocytes|VEC	Melano S100A4-	VenEC RGS5+ACKR1 hi
CPI-SS05B7D3407	CCL5	ACKR1	0.922	0	Macrophages|VEC	MΦ C1QA hi	CapEC EDNRB hi
CPI-SS05B7D3407	CCL5	ACKR1	0.98	0	Macrophages|VEC	MΦ C1QA hi	CapEC FABP4+
CPI-SS05B7D3407	CCL5	ACKR1	1.288	0	Macrophages|VEC	MΦ C1QA hi	CapEC RGS5+FABP4+
CPI-SS05B7D3407	CCL5	ACKR1	0.583	0	Macrophages|VEC	MΦ C1QA hi	Cap EC RGS5+EDNRB hi MCAM hi
CPI-SS05B7D3407	CCL5	ACKR1	1.722	0	Macrophages|VEC	MΦ C1QA hi	VenEC CCL14 hi
CPI-SS05B7D3407	CCL5	ACKR1	1.602	0	Macrophages|VEC	MΦ C1QA hi	VenEC CCL15 hi
CPI-SS05B7D3407	CCL5	ACKR1	1.63	0	Macrophages|VEC	MΦ C1QA hi	VenEC IL6+
CPI-SS05B7D3407	CCL5	ACKR1	1.132	0	Macrophages|VEC	MΦ C1QA hi	VenEC RGS5+ACKR1 hi
CPI-SS05B7D3407	CCL5	ACKR1	0.771	0	Macrophages|VEC	MΦ EGR1+	CapEC EDNRB hi
CPI-SS05B7D3407	CCL5	ACKR1	1.289	0	Macrophages|VEC	MΦ EGR1+	CapEC FABP4+
CPI-SS05B7D3407	CCL5	ACKR1	0.857	0	Macrophages|VEC	MΦ EGR1+	CapEC RGS5+FABP4+
CPI-SS05B7D3407	CCL5	ACKR1	1.461	0	Macrophages|VEC	MΦ EGR1+	VenEC CCL14 hi
CPI-SS05B7D3407	CCL5	ACKR1	2.111	0	Macrophages|VEC	MΦ EGR1+	VenEC CCL15 hi
CPI-SS05B7D3407	CCL5	ACKR1	1.804	0	Macrophages|VEC	MΦ EGR1+	VenEC IL6+
CPI-SS05B7D3407	CCL5	ACKR1	1.824	0	Macrophages|VEC	MΦ EGR1+	VenEC RGS5+ACKR1 hi
CPI-SS05B7D3407	CCL5	ACKR1	1.258	0	Macrophages|VEC	MΦ IL1B+	CapEC EDNRB hi
CPI-SS05B7D3407	CCL5	ACKR1	1.213	0	Macrophages|VEC	MΦ IL1B+	CapEC FABP4+
CPI-SS05B7D3407	CCL5	ACKR1	1.378	0	Macrophages|VEC	MΦ IL1B+	CapEC RGS5+FABP4+
CPI-SS05B7D3407	CCL5	ACKR1	0.674	0	Macrophages|VEC	MΦ IL1B+	Cap EC RGS5+EDNRB hi MCAM hi
CPI-SS05B7D3407	CCL5	ACKR1	1.813	0	Macrophages|VEC	MΦ IL1B+	VenEC CCL14 hi
CPI-SS05B7D3407	CCL5	ACKR1	2.103	0	Macrophages|VEC	MΦ IL1B+	VenEC CCL15 hi
CPI-SS05B7D3407	CCL5	ACKR1	1.842	0	Macrophages|VEC	MΦ IL1B+	VenEC IL6+
CPI-SS05B7D3407	CCL5	ACKR1	1.748	0	Macrophages|VEC	MΦ IL1B+	VenEC RGS5+ACKR1 hi
CPI-SS05B7D3407	CCL5	ACKR1	0.773	0	T/NK|VEC	ILC cycling	CapEC FABP4+
CPI-SS05B7D3407	CCL5	ACKR1	0.409	0	T/NK|VEC	ILC cycling	CapEC RGS5+EDNRB hi
CPI-SS05B7D3407	CCL5	ACKR1	1.816	0	T/NK|VEC	ILC cycling	VenEC CCL14 hi
CPI-SS05B7D3407	CCL5	ACKR1	1.353	0	T/NK|VEC	ILC cycling	VenEC CCL15 hi
CPI-SS05B7D3407	CCL5	ACKR1	1.558	0	T/NK|VEC	ILC	CapEC EDNRB hi
CPI-SS05B7D3407	CCL5	ACKR1	1.616	0	T/NK|VEC	ILC	CapEC FABP4+
CPI-SS05B7D3407	CCL5	ACKR1	0.966	0	T/NK|VEC	ILC	CapEC RGS5+EDNRB hi
CPI-SS05B7D3407	CCL5	ACKR1	1.924	0	T/NK|VEC	ILC	CapEC RGS5+FABP4+
CPI-SS05B7D3407	CCL5	ACKR1	0.864	0	T/NK|DC	ILC	DC 2
CPI-SS05B7D3407	CCL5	ACKR1	0.626	0	T/NK|VEC	ILC	CapEC INSR hi
CPI-SS05B7D3407	CCL5	ACKR1	1.219	0	T/NK|VEC	ILC	Cap EC RGS5+EDNRB hi MCAM hi
CPI-SS05B7D3407	CCL5	ACKR1	0.843	0	T/NK|LEC	ILC	LEC
CPI-SS05B7D3407	CCL5	ACKR1	0.677	0	T/NK|Schwann	ILC	Schwann DCN+
CPI-SS05B7D3407	CCL5	ACKR1	2.358	0	T/NK|VEC	ILC	VenEC CCL14 hi
CPI-SS05B7D3407	CCL5	ACKR1	2.238	0	T/NK|VEC	ILC	VenEC CCL15 hi
CPI-SS05B7D3407	CCL5	ACKR1	2.296	0	T/NK|VEC	ILC	VenEC IL6+
CPI-SS05B7D3407	CCL5	ACKR1	1.922	0	T/NK|VEC	ILC	VenEC RGS5+ACKR1 hi
CPI-SS05B7D3407	CCL5	ACKR1	3.166	0	T/NK|VEC	NK	CapEC EDNRB hi
CPI-SS05B7D3407	CCL5	ACKR1	3.016	0	T/NK|VEC	NK	CapEC FABP4+
CPI-SS05B7D3407	CCL5	ACKR1	1.851	0	T/NK|VEC	NK	CapEC RGS5+EDNRB hi
CPI-SS05B7D3407	CCL5	ACKR1	2.637	0	T/NK|VEC	NK	CapEC RGS5+FABP4+
CPI-SS05B7D3407	CCL5	ACKR1	1.795	0	T/NK|Cornified keratinocytes	NK	Cornified KC
CPI-SS05B7D3407	CCL5	ACKR1	1.615	0	T/NK|VEC	NK	CapEC INSR hi
CPI-SS05B7D3407	CCL5	ACKR1	2.423	0	T/NK|VEC	NK	Cap EC RGS5+EDNRB hi MCAM hi
CPI-SS05B7D3407	CCL5	ACKR1	1.43	0	T/NK|Fibroblasts	NK	FB CDH19+
CPI-SS05B7D3407	CCL5	ACKR1	2.088	0	T/NK|Fibroblasts	NK	FB CCL19+IL4I1+
CPI-SS05B7D3407	CCL5	ACKR1	1.26	0	T/NK|Keratinocytes	NK	Sweat gland 1
CPI-SS05B7D3407	CCL5	ACKR1	2.119	0	T/NK|Keratinocytes	NK	Sweat gland 2
CPI-SS05B7D3407	CCL5	ACKR1	1.727	0	T/NK|Schwann	NK	Schwann DCN+
CPI-SS05B7D3407	CCL5	ACKR1	3.504	0	T/NK|VEC	NK	VenEC CCL14 hi
CPI-SS05B7D3407	CCL5	ACKR1	4.011	0	T/NK|VEC	NK	VenEC CCL15 hi
CPI-SS05B7D3407	CCL5	ACKR1	3.75	0	T/NK|VEC	NK	VenEC IL6+
CPI-SS05B7D3407	CCL5	ACKR1	2.91	0	T/NK|VEC	NK	VenEC RGS5+ACKR1 hi
CPI-SS05B7D3407	CCL5	ACKR1	1.471	0	B cells|VEC	B Naive/Mem	CapEC EDNRB hi
CPI-SS05B7D3407	CCL5	ACKR1	2.031	0	B cells|VEC	B Naive/Mem	VenEC CCL14 hi
CPI-SS05B7D3407	CCL5	ACKR1	2.146	0	B cells|VEC	B Naive/Mem	VenEC CCL15 hi
CPI-SS05B7D3407	CCL5	ACKR1	2.347	0	B cells|VEC	B Naive/Mem	VenEC IL6+
CPI-SS05B7D3407	CCL5	ACKR1	1.612	0	B cells|VEC	B Naive/Mem	VenEC RGS5+ACKR1 hi
CPI-SS05B7D3407	CCL5	ACKR1	1.257	0	Pericyte/SMC|VEC	PE/SMC GEM hi	CapEC EDNRB hi
CPI-SS05B7D3407	CCL5	ACKR1	1.107	0	Pericyte/SMC|VEC	PE/SMC GEM hi	CapEC FABP4+
CPI-SS05B7D3407	CCL5	ACKR1	0.514	0	Pericyte/SMC|VEC	PE/SMC GEM hi	Cap EC RGS5+EDNRB hi MCAM hi
CPI-SS05B7D3407	CCL5	ACKR1	1.596	0	Pericyte/SMC|VEC	PE/SMC GEM hi	VenEC CCL14 hi
CPI-SS05B7D3407	CCL5	ACKR1	2.102	0	Pericyte/SMC|VEC	PE/SMC GEM hi	VenEC CCL15 hi
CPI-SS05B7D3407	CCL5	ACKR1	1.841	0	Pericyte/SMC|VEC	PE/SMC GEM hi	VenEC IL6+
CPI-SS05B7D3407	CCL5	ACKR1	0.951	0	Pericyte/SMC|VEC	PE/SMC GEM hi	VenEC RGS5+ACKR1 hi
CPI-SS05B7D3407	CCL5	ACKR1	2.108	0	Plasma|VEC	Plasma IgA	CapEC EDNRB hi
CPI-SS05B7D3407	CCL5	ACKR1	2.167	0	Plasma|VEC	Plasma IgA	CapEC FABP4+
CPI-SS05B7D3407	CCL5	ACKR1	2.474	0	Plasma|VEC	Plasma IgA	CapEC RGS5+FABP4+
CPI-SS05B7D3407	CCL5	ACKR1	2.909	0	Plasma|VEC	Plasma IgA	VenEC CCL14 hi
CPI-SS05B7D3407	CCL5	ACKR1	2.789	0	Plasma|VEC	Plasma IgA	VenEC CCL15 hi
CPI-SS05B7D3407	CCL5	ACKR1	2.817	0	Plasma|VEC	Plasma IgA	VenEC IL6+
CPI-SS05B7D3407	CCL5	ACKR1	2.319	0	Plasma|VEC	Plasma IgA	VenEC RGS5+ACKR1 hi
CPI-SS05B7D3407	CCL5	ACKR1	0.933	0	Plasma|VEC	Plasma IgG	CapEC EDNRB hi
CPI-SS05B7D3407	CCL5	ACKR1	0.991	0	Plasma|VEC	Plasma IgG	CapEC FABP4+
CPI-SS05B7D3407	CCL5	ACKR1	1.299	0	Plasma|VEC	Plasma IgG	CapEC RGS5+FABP4+
CPI-SS05B7D3407	CCL5	ACKR1	0.594	0	Plasma|VEC	Plasma IgG	Cap EC RGS5+EDNRB hi MCAM hi
CPI-SS05B7D3407	CCL5	ACKR1	1.733	0	Plasma|VEC	Plasma IgG	VenEC CCL14 hi
CPI-SS05B7D3407	CCL5	ACKR1	1.613	0	Plasma|VEC	Plasma IgG	VenEC CCL15 hi
CPI-SS05B7D3407	CCL5	ACKR1	1.641	0	Plasma|VEC	Plasma IgG	VenEC IL6+
CPI-SS05B7D3407	CCL5	ACKR1	1.143	0	Plasma|VEC	Plasma IgG	VenEC RGS5+ACKR1 hi
CPI-SS05B7D3407	CCL5	ACKR1	0.859	0	Plasma|VEC	Plasmablast	CapEC EDNRB hi
CPI-SS05B7D3407	CCL5	ACKR1	1.377	0	Plasma|VEC	Plasmablast	CapEC FABP4+
CPI-SS05B7D3407	CCL5	ACKR1	0.945	0	Plasma|VEC	Plasmablast	CapEC RGS5+FABP4+
CPI-SS05B7D3407	CCL5	ACKR1	1.549	0	Plasma|VEC	Plasmablast	VenEC CCL14 hi
CPI-SS05B7D3407	CCL5	ACKR1	2.199	0	Plasma|VEC	Plasmablast	VenEC CCL15 hi
CPI-SS05B7D3407	CCL5	ACKR1	1.892	0	Plasma|VEC	Plasmablast	VenEC IL6+
CPI-SS05B7D3407	CCL5	ACKR1	1.912	0	Plasma|VEC	Plasmablast	VenEC RGS5+ACKR1 hi
CPI-SS05B7D3407	CCL5	ACKR1	1.398	0	T/NK|VEC	Treg cycling	CapEC EDNRB hi
CPI-SS05B7D3407	CCL5	ACKR1	1.057	0	T/NK|VEC	Treg cycling	CapEC FABP4+
CPI-SS05B7D3407	CCL5	ACKR1	0.743	0	T/NK|VEC	Treg cycling	CapEC RGS5+EDNRB hi
CPI-SS05B7D3407	CCL5	ACKR1	0.467	0	T/NK|VEC	Treg cycling	CapEC RGS5+FABP4+
CPI-SS05B7D3407	CCL5	ACKR1	0.394	0	T/NK|VEC	Treg cycling	CapEC INSR hi
CPI-SS05B7D3407	CCL5	ACKR1	2.056	0	T/NK|VEC	Treg cycling	VenEC CCL14 hi
CPI-SS05B7D3407	CCL5	ACKR1	2.073	0	T/NK|VEC	Treg cycling	VenEC CCL15 hi
CPI-SS05B7D3407	CCL5	ACKR1	2.274	0	T/NK|VEC	Treg cycling	VenEC IL6+
CPI-SS05B7D3407	CCL5	ACKR1	1.54	0	T/NK|VEC	Treg cycling	VenEC RGS5+ACKR1 hi
CPI-SS05B7D3407	CCL5	ACKR1	0.808	0	DC|VEC	DC 2 cycling	CapEC EDNRB hi
CPI-SS05B7D3407	CCL5	ACKR1	0.527	0	DC|VEC	DC 2 cycling	CapEC FABP4+
CPI-SS05B7D3407	CCL5	ACKR1	0.571	0	DC|VEC	DC 2 cycling	CapEC RGS5+FABP4+
CPI-SS05B7D3407	CCL5	ACKR1	0.948	0	DC|VEC	DC 2 cycling	Cap EC RGS5+EDNRB hi MCAM hi
CPI-SS05B7D3407	CCL5	ACKR1	1.96	0	DC|VEC	DC 2 cycling	VenEC CCL14 hi
CPI-SS05B7D3407	CCL5	ACKR1	1.808	0	DC|VEC	DC 2 cycling	VenEC CCL15 hi
CPI-SS05B7D3407	CCL5	ACKR1	1.567	0	DC|VEC	DC 2 cycling	VenEC IL6+
CPI-SS05B7D3407	CCL5	ACKR1	1.235	0	DC|VEC	DC 2 cycling	VenEC RGS5+ACKR1 hi
CPI-SS05B7D3407	CCL5	ACKR1	0.579	0	T/NK|VEC	T FOS hi cycling	CapEC EDNRB hi
CPI-SS05B7D3407	CCL5	ACKR1	0.803	0	T/NK|VEC	T FOS hi cycling	CapEC FABP4+
CPI-SS05B7D3407	CCL5	ACKR1	0.438	0	T/NK|VEC	T FOS hi cycling	CapEC RGS5+EDNRB hi
CPI-SS05B7D3407	CCL5	ACKR1	0.402	0	T/NK|VEC	T FOS hi cycling	CapEC RGS5+FABP4+
CPI-SS05B7D3407	CCL5	ACKR1	1.846	0	T/NK|VEC	T FOS hi cycling	VenEC CCL14 hi
CPI-SS05B7D3407	CCL5	ACKR1	1.663	0	T/NK|VEC	T FOS hi cycling	VenEC CCL15 hi
CPI-SS05B7D3407	CCL5	ACKR1	1.434	0	T/NK|VEC	T FOS hi cycling	VenEC IL6+
CPI-SS05B7D3407	CCL5	ACKR1	0.791	0	Schwann|VEC	Schwann DCN+	ArtEC RGS5+IGFBP3+
CPI-SS05B7D3407	CCL5	ACKR1	1.633	0	Schwann|VEC	Schwann DCN+	CapEC EDNRB hi
CPI-SS05B7D3407	CCL5	ACKR1	2.001	0	Schwann|VEC	Schwann DCN+	CapEC FABP4+
CPI-SS05B7D3407	CCL5	ACKR1	0.558	0	Schwann|VEC	Schwann DCN+	CapEC RGS5+EDNRB hi
CPI-SS05B7D3407	CCL5	ACKR1	1.038	0	Schwann|VEC	Schwann DCN+	CapEC RGS5+FABP4+
CPI-SS05B7D3407	CCL5	ACKR1	1.254	0	Schwann|VEC	Schwann DCN+	CapEC INSR hi
CPI-SS05B7D3407	CCL5	ACKR1	1.114	0	Schwann|VEC	Schwann DCN+	Cap EC RGS5+EDNRB hi MCAM hi
CPI-SS05B7D3407	CCL5	ACKR1	2.697	0	Schwann|VEC	Schwann DCN+	VenEC CCL14 hi
CPI-SS05B7D3407	CCL5	ACKR1	2.674	0	Schwann|VEC	Schwann DCN+	VenEC CCL15 hi
CPI-SS05B7D3407	CCL5	ACKR1	2.609	0	Schwann|VEC	Schwann DCN+	VenEC IL6+
CPI-SS05B7D3407	CCL5	ACKR1	2.081	0	Schwann|VEC	Schwann DCN+	VenEC RGS5+ACKR1 hi
CPI-SS05B7D3407	CCL5	ACKR1	0.82	0	Schwann|DC	Schwann DCN+	mmDC
CPI-SS05B7D3407	CCL5	ACKR1	0.632	0	Keratinocytes|VEC	Sebaceous gland	CapEC EDNRB hi
CPI-SS05B7D3407	CCL5	ACKR1	1.167	0	Keratinocytes|VEC	Sebaceous gland	CapEC FABP4+
CPI-SS05B7D3407	CCL5	ACKR1	0.957	0	Keratinocytes|VEC	Sebaceous gland	CapEC RGS5+FABP4+
CPI-SS05B7D3407	CCL5	ACKR1	0.812	0	Keratinocytes|VEC	Sebaceous gland	Cap EC RGS5+EDNRB hi MCAM hi
CPI-SS05B7D3407	CCL5	ACKR1	1.754	0	Keratinocytes|VEC	Sebaceous gland	VenEC CCL14 hi
CPI-SS05B7D3407	CCL5	ACKR1	1.667	0	Keratinocytes|VEC	Sebaceous gland	VenEC CCL15 hi
CPI-SS05B7D3407	CCL5	ACKR1	1.511	0	Keratinocytes|VEC	Sebaceous gland	VenEC IL6+
CPI-SS05B7D3407	CCL5	ACKR1	1.328	0	Keratinocytes|VEC	Sebaceous gland	VenEC RGS5+ACKR1 hi
CPI-SS05B7D3407	CCL5	ACKR1	0.673	0	T/NK|VEC	T CREM hi	ArtEC SOS1 hi
CPI-SS05B7D3407	CCL5	ACKR1	0.53	0	T/NK|VEC	T CREM hi	ArtEC RGS5+IGFBP3+
CPI-SS05B7D3407	CCL5	ACKR1	1.97	0	T/NK|VEC	T CREM hi	CapEC EDNRB hi
CPI-SS05B7D3407	CCL5	ACKR1	1.307	0	T/NK|VEC	T CREM hi	CapEC FABP4+
CPI-SS05B7D3407	CCL5	ACKR1	0.884	0	T/NK|VEC	T CREM hi	CapEC RGS5+EDNRB hi
CPI-SS05B7D3407	CCL5	ACKR1	0.875	0	T/NK|VEC	T CREM hi	CapEC RGS5+FABP4+
CPI-SS05B7D3407	CCL5	ACKR1	0.736	0	T/NK|VEC	T CREM hi	CapEC INSR hi
CPI-SS05B7D3407	CCL5	ACKR1	1.306	0	T/NK|VEC	T CREM hi	Cap EC RGS5+EDNRB hi MCAM hi
CPI-SS05B7D3407	CCL5	ACKR1	0.502	0	T/NK|Keratinocytes	T CREM hi	Sweat gland 2
CPI-SS05B7D3407	CCL5	ACKR1	2.53	0	T/NK|VEC	T CREM hi	VenEC CCL14 hi
CPI-SS05B7D3407	CCL5	ACKR1	2.644	0	T/NK|VEC	T CREM hi	VenEC CCL15 hi
CPI-SS05B7D3407	CCL5	ACKR1	2.845	0	T/NK|VEC	T CREM hi	VenEC IL6+
CPI-SS05B7D3407	CCL5	ACKR1	2.111	0	T/NK|VEC	T CREM hi	VenEC RGS5+ACKR1 hi
CPI-SS05B7D3407	CCL5	ACKR1	0.767	0	T/NK|VEC	T CREM lo FOS lo	CapEC EDNRB hi
CPI-SS05B7D3407	CCL5	ACKR1	0.486	0	T/NK|VEC	T CREM lo FOS lo	CapEC FABP4+
CPI-SS05B7D3407	CCL5	ACKR1	0.606	0	T/NK|VEC	T CREM lo FOS lo	CapEC RGS5+EDNRB hi
CPI-SS05B7D3407	CCL5	ACKR1	1.92	0	T/NK|VEC	T CREM lo FOS lo	VenEC CCL14 hi
CPI-SS05B7D3407	CCL5	ACKR1	1.709	0	T/NK|VEC	T CREM lo FOS lo	VenEC CCL15 hi
CPI-SS05B7D3407	CCL5	ACKR1	1.526	0	T/NK|VEC	T CREM lo FOS lo	VenEC IL6+
CPI-SS05B7D3407	CCL5	ACKR1	1.099	0	T/NK|VEC	T CREM lo FOS lo	VenEC RGS5+ACKR1 hi
CPI-SS05B7D3407	CCL5	ACKR1	0.808	0	T/NK|VEC	T FOS hi	CapEC EDNRB hi
CPI-SS05B7D3407	CCL5	ACKR1	1.172	0	T/NK|VEC	T FOS hi	CapEC FABP4+
CPI-SS05B7D3407	CCL5	ACKR1	0.822	0	T/NK|VEC	T FOS hi	CapEC RGS5+EDNRB hi
CPI-SS05B7D3407	CCL5	ACKR1	0.962	0	T/NK|VEC	T FOS hi	CapEC RGS5+FABP4+
CPI-SS05B7D3407	CCL5	ACKR1	0.473	0	T/NK|VEC	T FOS hi	CapEC INSR hi
CPI-SS05B7D3407	CCL5	ACKR1	0.817	0	T/NK|VEC	T FOS hi	Cap EC RGS5+EDNRB hi MCAM hi
CPI-SS05B7D3407	CCL5	ACKR1	2.136	0	T/NK|VEC	T FOS hi	VenEC CCL14 hi
CPI-SS05B7D3407	CCL5	ACKR1	2.124	0	T/NK|VEC	T FOS hi	VenEC CCL15 hi
CPI-SS05B7D3407	CCL5	ACKR1	1.925	0	T/NK|VEC	T FOS hi	VenEC IL6+
CPI-SS05B7D3407	CCL5	ACKR1	1.355	0	T/NK|VEC	T FOS hi	VenEC RGS5+ACKR1 hi
CPI-SS05B7D3407	CCL5	ACKR1	0.707	0	VEC|VEC	VenEC CCL14 hi	CapEC EDNRB hi
CPI-SS05B7D3407	CCL5	ACKR1	0.56	0	VEC|VEC	VenEC CCL14 hi	CapEC RGS5+EDNRB hi
CPI-SS05B7D3407	CCL5	ACKR1	0.641	0	VEC|VEC	VenEC CCL14 hi	CapEC RGS5+FABP4+
CPI-SS05B7D3407	CCL5	ACKR1	1.018	0	VEC|VEC	VenEC CCL14 hi	Cap EC RGS5+EDNRB hi MCAM hi
CPI-SS05B7D3407	CCL5	ACKR1	1.857	0	VEC|VEC	VenEC CCL14 hi	VenEC CCL14 hi
CPI-SS05B7D3407	CCL5	ACKR1	1.878	0	VEC|VEC	VenEC CCL14 hi	VenEC CCL15 hi
CPI-SS05B7D3407	CCL5	ACKR1	1.629	0	VEC|VEC	VenEC CCL14 hi	VenEC IL6+
CPI-SS05B7D3407	CCL5	ACKR1	1.305	0	VEC|VEC	VenEC CCL14 hi	VenEC RGS5+ACKR1 hi
CPI-SS05B7D3407	CCL5	ACKR1	0.837	0	VEC|VEC	VenEC RGS5+ACKR1 hi	CapEC EDNRB hi
CPI-SS05B7D3407	CCL5	ACKR1	1.058	0	VEC|VEC	VenEC RGS5+ACKR1 hi	CapEC FABP4+
CPI-SS05B7D3407	CCL5	ACKR1	0.996	0	VEC|VEC	VenEC RGS5+ACKR1 hi	CapEC RGS5+FABP4+
CPI-SS05B7D3407	CCL5	ACKR1	0.425	0	VEC|VEC	VenEC RGS5+ACKR1 hi	CapEC INSR hi
CPI-SS05B7D3407	CCL5	ACKR1	0.703	0	VEC|VEC	VenEC RGS5+ACKR1 hi	Cap EC RGS5+EDNRB hi MCAM hi
CPI-SS05B7D3407	CCL5	ACKR1	2.092	0	VEC|VEC	VenEC RGS5+ACKR1 hi	VenEC CCL14 hi
CPI-SS05B7D3407	CCL5	ACKR1	1.582	0	VEC|VEC	VenEC RGS5+ACKR1 hi	VenEC CCL15 hi
CPI-SS05B7D3407	CCL5	ACKR1	1.687	0	VEC|VEC	VenEC RGS5+ACKR1 hi	VenEC IL6+
CPI-SS05B7D3407	CCL5	ACKR1	1.395	0	VEC|VEC	VenEC RGS5+ACKR1 hi	VenEC RGS5+ACKR1 hi
CPI-SS05B7D3407	CCL5	ACKR1	0.942	0	DC|VEC	mmDC	CapEC EDNRB hi
CPI-SS05B7D3407	CCL5	ACKR1	1.001	0	DC|VEC	mmDC	CapEC FABP4+
CPI-SS05B7D3407	CCL5	ACKR1	1.308	0	DC|VEC	mmDC	CapEC RGS5+FABP4+
CPI-SS05B7D3407	CCL5	ACKR1	0.603	0	DC|VEC	mmDC	Cap EC RGS5+EDNRB hi MCAM hi
CPI-SS05B7D3407	CCL5	ACKR1	1.743	0	DC|VEC	mmDC	VenEC CCL14 hi
CPI-SS05B7D3407	CCL5	ACKR1	1.623	0	DC|VEC	mmDC	VenEC CCL15 hi
CPI-SS05B7D3407	CCL5	ACKR1	1.651	0	DC|VEC	mmDC	VenEC IL6+
CPI-SS05B7D3407	CCL5	ACKR1	1.153	0	DC|VEC	mmDC	VenEC RGS5+ACKR1 hi
CPI-SS05B7D3407	CCL5	ACKR1	1.195	0	T/NK|VEC	γδ T	ArtEC SOS1 hi
CPI-SS05B7D3407	CCL5	ACKR1	1.052	0	T/NK|VEC	γδ T	ArtEC RGS5+IGFBP3+
CPI-SS05B7D3407	CCL5	ACKR1	2.365	0	T/NK|VEC	γδ T	CapEC EDNRB hi
CPI-SS05B7D3407	CCL5	ACKR1	2.424	0	T/NK|VEC	γδ T	CapEC FABP4+
CPI-SS05B7D3407	CCL5	ACKR1	1.774	0	T/NK|VEC	γδ T	CapEC RGS5+EDNRB hi
CPI-SS05B7D3407	CCL5	ACKR1	2.731	0	T/NK|VEC	γδ T	CapEC RGS5+FABP4+
CPI-SS05B7D3407	CCL5	ACKR1	0.89	0	T/NK|Cornified keratinocytes	γδ T	Cornified KC
CPI-SS05B7D3407	CCL5	ACKR1	1.671	0	T/NK|DC	γδ T	DC 2
CPI-SS05B7D3407	CCL5	ACKR1	1.258	0	T/NK|VEC	γδ T	CapEC INSR hi
CPI-SS05B7D3407	CCL5	ACKR1	2.026	0	T/NK|VEC	γδ T	Cap EC RGS5+EDNRB hi MCAM hi
CPI-SS05B7D3407	CCL5	ACKR1	1.805	0	T/NK|Fibroblasts	γδ T	FB CDH19+
CPI-SS05B7D3407	CCL5	ACKR1	1.13	0	T/NK|Fibroblasts	γδ T	FB CCL19+IL4I1+
CPI-SS05B7D3407	CCL5	ACKR1	1.15	0	T/NK|Keratinocytes	γδ T	Sweat gland 1
CPI-SS05B7D3407	CCL5	ACKR1	1.024	0	T/NK|Keratinocytes	γδ T	Sweat gland 2
CPI-SS05B7D3407	CCL5	ACKR1	1.65	0	T/NK|LEC	γδ T	LEC
CPI-SS05B7D3407	CCL5	ACKR1	0.998	0	T/NK|Melanocytes	γδ T	Melano S100A4+
CPI-SS05B7D3407	CCL5	ACKR1	0.907	0	T/NK|Melanocytes	γδ T	Melano S100A4-
CPI-SS05B7D3407	CCL5	ACKR1	0.894	0	T/NK|Macrophages	γδ T	MΦ STAB1 hi
CPI-SS05B7D3407	CCL5	ACKR1	0.85	0	T/NK|Schwann	γδ T	Schwann DCN+
CPI-SS05B7D3407	CCL5	ACKR1	1.085	0	T/NK|Keratinocytes	γδ T	Sebaceous gland
CPI-SS05B7D3407	CCL5	ACKR1	3.166	0	T/NK|VEC	γδ T	VenEC CCL14 hi
CPI-SS05B7D3407	CCL5	ACKR1	3.097	0	T/NK|VEC	γδ T	VenEC CCL15 hi
CPI-SS05B7D3407	CCL5	ACKR1	3.074	0	T/NK|VEC	γδ T	VenEC IL6+
CPI-SS05B7D3407	CCL5	ACKR1	2.576	0	T/NK|VEC	γδ T	VenEC RGS5+ACKR1 hi
CPI-SS05B92CCC4	CCR3	CCL28	0.43	0	Plasma|Fibroblasts	Plasma IgA	FB NGFR+
CPI-SS05B92CCC4	CCR3	CCL28	0.683	0	Plasma|Melanocytes	Plasma IgA	Melano IFI27 hi
CPI-SS05B92CCC4	CCR3	CCL28	0.443	0	Plasma|Melanocytes	Plasma IgA	Melano S100A4+
CPI-SS05B92CCC4	CCR3	CCL28	0.421	0	Plasma|Melanocytes	Plasma IgA	Melano S100A4-
CPI-SS05B92CCC4	CCR3	CCL28	0.574	0	Plasma|Schwann	Plasma IgA	Schwann LAMP5+
CPI-SS05BA6D9C3	CCL4	CNR2	0.435	0	T/NK|Keratinocytes	CD8+ CTL IFNG hi	Sweat gland 2
CPI-SS05BA6D9C3	CCL4	CNR2	2.311	0	T/NK|DC	CD8+ CTL IFNG hi	LDC
CPI-SS05BA6D9C3	CCL4	CNR2	0.864	0	T/NK|Plasma	CD8+ CTL IFNG hi	Plasmablast
CPI-SS05BA6D9C3	CCL4	CNR2	2.002	0	T/NK|DC	CD8+ CTL IFNG hi	DC 1 cycling
CPI-SS05BA6D9C3	CCL4	CNR2	0.681	0	T/NK|DC	CD8+ CTL IFNG hi	DC 2 cycling
CPI-SS05BA6D9C3	CCL4	CNR2	0.924	0	T/NK|Keratinocytes	CD8+ CTL	Sweat gland 2
CPI-SS05BA6D9C3	CCL4	CNR2	0.739	0	T/NK|DC	CD8+ CTL	LDC
CPI-SS05BA6D9C3	CCL4	CNR2	0.654	0	T/NK|Plasma	CD8+ CTL	Plasmablast
CPI-SS05BA6D9C3	CCL4	CNR2	1.483	0	T/NK|DC	CD8+ CTL	DC 1 cycling
CPI-SS05BA6D9C3	CCL4	CNR2	2.14	0	T/NK|DC	CD8+ CTL	DC 2 cycling
CPI-SS05BA6D9C3	CCL4	CNR2	0.692	0	VEC|DC	CapEC FABP4+	DC 1 cycling
CPI-SS05BA6D9C3	CCL4	CNR2	0.385	0	DC|Plasma	DC MMP12+	Plasmablast
CPI-SS05BA6D9C3	CCL4	CNR2	0.208	0	DC|Plasma	DC IL1B+	Plasmablast
CPI-SS05BA6D9C3	CCL4	CNR2	0.915	0	DC|DC	DC IL1B+	DC 1 cycling
CPI-SS05BA6D9C3	CCL4	CNR2	0.246	0	DC|Keratinocytes	DC 2 CD83+	Sweat gland 2
CPI-SS05BA6D9C3	CCL4	CNR2	0.412	0	DC|DC	DC 2 CD83+	LDC
CPI-SS05BA6D9C3	CCL4	CNR2	0.281	0	DC|Plasma	DC 2 CD83+	Plasmablast
CPI-SS05BA6D9C3	CCL4	CNR2	0.789	0	DC|DC	DC 2 CD83+	DC 1 cycling
CPI-SS05BA6D9C3	CCL4	CNR2	0.195	0	DC|DC	DC 2 CD83+	DC 2 cycling
CPI-SS05BA6D9C3	CCL4	CNR2	0.458	0	Fibroblasts|DC	FB CDH19+	LDC
CPI-SS05BA6D9C3	CCL4	CNR2	0.333	0	Fibroblasts|Keratinocytes	FB NGFR+	Sweat gland 2
CPI-SS05BA6D9C3	CCL4	CNR2	0.193	0	DC|DC	LDC	LDC
CPI-SS05BA6D9C3	CCL4	CNR2	0.49	0	Mast|Plasma	Mast CD69 hi	Plasmablast
CPI-SS05BA6D9C3	CCL4	CNR2	0.491	0	Mast|Plasma	Mast CDC42EP3 hi	Plasmablast
CPI-SS05BA6D9C3	CCL4	CNR2	2.546	0	Mast|Plasma	Mast cycling	Plasmablast
CPI-SS05BA6D9C3	CCL4	CNR2	0.195	0	Melanocytes|Plasma	Melano S100A4-	Plasmablast
CPI-SS05BA6D9C3	CCL4	CNR2	0.266	0	Macrophages|Keratinocytes	MΦ C1QA hi	Sweat gland 2
CPI-SS05BA6D9C3	CCL4	CNR2	0.294	0	Macrophages|Plasma	MΦ C1QA hi	Plasmablast
CPI-SS05BA6D9C3	CCL4	CNR2	0.779	0	Macrophages|DC	MΦ C1QA hi	DC 1 cycling
CPI-SS05BA6D9C3	CCL4	CNR2	0.167	0	Macrophages|DC	MΦ C1QA hi	DC 2 cycling
CPI-SS05BA6D9C3	CCL4	CNR2	0.281	0	Macrophages|Keratinocytes	MΦ FNIP2 hi	Sweat gland 2
CPI-SS05BA6D9C3	CCL4	CNR2	0.448	0	Macrophages|Plasma	MΦ FNIP2 hi	Plasmablast
CPI-SS05BA6D9C3	CCL4	CNR2	1.427	0	Macrophages|DC	MΦ FNIP2 hi	DC 1 cycling
CPI-SS05BA6D9C3	CCL4	CNR2	0.255	0	Macrophages|DC	MΦ FNIP2 hi	DC 2 cycling
CPI-SS05BA6D9C3	CCL4	CNR2	0.325	0	Macrophages|Keratinocytes	MΦ EGR1+	Sweat gland 2
CPI-SS05BA6D9C3	CCL4	CNR2	0.38	0	Macrophages|DC	MΦ EGR1+	LDC
CPI-SS05BA6D9C3	CCL4	CNR2	0.253	0	Macrophages|Plasma	MΦ EGR1+	Plasmablast
CPI-SS05BA6D9C3	CCL4	CNR2	1.506	0	Macrophages|DC	MΦ EGR1+	DC 1 cycling
CPI-SS05BA6D9C3	CCL4	CNR2	0.557	0	Macrophages|DC	MΦ EGR1+	DC 2 cycling
CPI-SS05BA6D9C3	CCL4	CNR2	0.254	0	Macrophages|Keratinocytes	MΦ IL1B+	Sweat gland 2
CPI-SS05BA6D9C3	CCL4	CNR2	0.263	0	Macrophages|Plasma	MΦ IL1B+	Plasmablast
CPI-SS05BA6D9C3	CCL4	CNR2	1.509	0	Macrophages|DC	MΦ IL1B+	DC 1 cycling
CPI-SS05BA6D9C3	CCL4	CNR2	0.292	0	Macrophages|Plasma	MΦ STAB1 hi	Plasmablast
CPI-SS05BA6D9C3	CCL4	CNR2	0.179	0	Macrophages|DC	MΦ STAB1 hi	DC 2 cycling
CPI-SS05BA6D9C3	CCL4	CNR2	0.877	0	Macrophages|Plasma	MΦ SPP1+	Plasmablast
CPI-SS05BA6D9C3	CCL4	CNR2	2.035	0	Macrophages|DC	MΦ SPP1+	DC 1 cycling
CPI-SS05BA6D9C3	CCL4	CNR2	0.64	0	Macrophages|DC	MΦ SPP1+	DC 2 cycling
CPI-SS05BA6D9C3	CCL4	CNR2	1.135	0	T/NK|Plasma	NK	Plasmablast
CPI-SS05BA6D9C3	CCL4	CNR2	1.729	0	T/NK|DC	NK	DC 1 cycling
CPI-SS05BA6D9C3	CCL4	CNR2	0.689	0	T/NK|DC	NK	DC 2 cycling
CPI-SS05BA6D9C3	CCL4	CNR2	1.62	0	Neutrophils|DC	Neutrophil	DC 1 cycling
CPI-SS05BA6D9C3	CCL4	CNR2	0.301	0	DC|Keratinocytes	DC 1 cycling	Sweat gland 2
CPI-SS05BA6D9C3	CCL4	CNR2	0.22	0	DC|Plasma	DC 1 cycling	Plasmablast
CPI-SS05BA6D9C3	CCL4	CNR2	0.22	0	DC|Plasma	DC 2 cycling	Plasmablast
CPI-SS05BA6D9C3	CCL4	CNR2	1.201	0	DC|DC	DC 2 cycling	DC 1 cycling
CPI-SS05BA6D9C3	CCL4	CNR2	0.225	0	DC|DC	DC 2 cycling	DC 2 cycling
CPI-SS05BA6D9C3	CCL4	CNR2	0.898	0	T/NK|DC	T CREM hi	DC 1 cycling
CPI-SS05BA6D9C3	CCL4	CNR2	0.238	0	DC|Plasma	mmDC	Plasmablast
CPI-SS05BE83BC6	CSF1R	CSF3	0.243	0	VEC|VEC	ArtEC ICAM2 hi	ArtEC SOS1 hi
CPI-SS05BE83BC6	CSF1R	CSF3	0.227	0	VEC|VEC	ArtEC RGS5+IGFBP3+	ArtEC SOS1 hi
CPI-SS05BE83BC6	CSF1R	CSF3	0.163	0	VEC|VEC	ArtEC RGS5+IGFBP3+	ArtEC RGS5+IGFBP3+
CPI-SS05BE83BC6	CSF1R	CSF3	0.549	0	VEC|VEC	ArtEC RGS5+IGFBP3+	CapEC RGS5+FABP4+
CPI-SS05BE83BC6	CSF1R	CSF3	0.329	0	VEC|VEC	ArtEC RGS5+IGFBP3+	VenEC IL6+
CPI-SS05BE83BC6	CSF1R	CSF3	0.396	0	VEC|VEC	ArtEC RGS5+IGFBP3+	VenEC RGS5+ACKR1 hi
CPI-SS05BE83BC6	CSF1R	CSF3	0.279	0	VEC|VEC	CapEC FABP4+	VenEC IL6+
CPI-SS05BE83BC6	CSF1R	CSF3	0.867	0	DC|VEC	DC MMP12+	ArtEC SOS1 hi
CPI-SS05BE83BC6	CSF1R	CSF3	0.469	0	DC|VEC	DC MMP12+	ArtEC RGS5+IGFBP3+
CPI-SS05BE83BC6	CSF1R	CSF3	1.087	0	DC|VEC	DC MMP12+	CapEC EDNRB hi
CPI-SS05BE83BC6	CSF1R	CSF3	0.637	0	DC|VEC	DC MMP12+	CapEC FABP4+
CPI-SS05BE83BC6	CSF1R	CSF3	0.727	0	DC|VEC	DC MMP12+	CapEC RGS5+FABP4+
CPI-SS05BE83BC6	CSF1R	CSF3	0.549	0	DC|VEC	DC MMP12+	Cap EC RGS5+EDNRB hi MCAM hi
CPI-SS05BE83BC6	CSF1R	CSF3	0.703	0	DC|VEC	DC MMP12+	VenEC CCL15 hi
CPI-SS05BE83BC6	CSF1R	CSF3	0.85	0	DC|VEC	DC MMP12+	VenEC IL6+
CPI-SS05BE83BC6	CSF1R	CSF3	0.652	0	DC|VEC	DC MMP12+	VenEC RGS5+ACKR1 hi
CPI-SS05BE83BC6	CSF1R	CSF3	0.5	0	DC|VEC	DC IL1B+	ArtEC ICAM2 hi
CPI-SS05BE83BC6	CSF1R	CSF3	0.785	0	DC|VEC	DC IL1B+	ArtEC SOS1 hi
CPI-SS05BE83BC6	CSF1R	CSF3	0.36	0	DC|VEC	DC IL1B+	ArtEC RGS5+IGFBP3+
CPI-SS05BE83BC6	CSF1R	CSF3	1.079	0	DC|VEC	DC IL1B+	CapEC EDNRB hi
CPI-SS05BE83BC6	CSF1R	CSF3	0.628	0	DC|VEC	DC IL1B+	CapEC FABP4+
CPI-SS05BE83BC6	CSF1R	CSF3	0.693	0	DC|VEC	DC IL1B+	CapEC RGS5+FABP4+
CPI-SS05BE83BC6	CSF1R	CSF3	0.417	0	DC|VEC	DC IL1B+	Cap EC RGS5+EDNRB hi MCAM hi
CPI-SS05BE83BC6	CSF1R	CSF3	0.533	0	DC|VEC	DC IL1B+	VenEC CCL15 hi
CPI-SS05BE83BC6	CSF1R	CSF3	0.787	0	DC|VEC	DC IL1B+	VenEC IL6+
CPI-SS05BE83BC6	CSF1R	CSF3	0.644	0	DC|VEC	DC IL1B+	VenEC RGS5+ACKR1 hi
CPI-SS05BE83BC6	CSF1R	CSF3	0.193	0	DC|VEC	DC 1	ArtEC SOS1 hi
CPI-SS05BE83BC6	CSF1R	CSF3	0.17	0	DC|VEC	DC 1	CapEC RGS5+FABP4+
CPI-SS05BE83BC6	CSF1R	CSF3	0.216	0	DC|VEC	DC 1	VenEC CCL15 hi
CPI-SS05BE83BC6	CSF1R	CSF3	0.387	0	DC|VEC	DC 2 CD83+	ArtEC ICAM2 hi
CPI-SS05BE83BC6	CSF1R	CSF3	0.873	0	DC|VEC	DC 2 CD83+	ArtEC SOS1 hi
CPI-SS05BE83BC6	CSF1R	CSF3	0.552	0	DC|VEC	DC 2 CD83+	ArtEC RGS5+IGFBP3+
CPI-SS05BE83BC6	CSF1R	CSF3	1.168	0	DC|VEC	DC 2 CD83+	CapEC EDNRB hi
CPI-SS05BE83BC6	CSF1R	CSF3	0.717	0	DC|VEC	DC 2 CD83+	CapEC FABP4+
CPI-SS05BE83BC6	CSF1R	CSF3	0.744	0	DC|VEC	DC 2 CD83+	CapEC RGS5+FABP4+
CPI-SS05BE83BC6	CSF1R	CSF3	0.526	0	DC|VEC	DC 2 CD83+	Cap EC RGS5+EDNRB hi MCAM hi
CPI-SS05BE83BC6	CSF1R	CSF3	0.641	0	DC|VEC	DC 2 CD83+	VenEC CCL15 hi
CPI-SS05BE83BC6	CSF1R	CSF3	0.876	0	DC|VEC	DC 2 CD83+	VenEC IL6+
CPI-SS05BE83BC6	CSF1R	CSF3	0.733	0	DC|VEC	DC 2 CD83+	VenEC RGS5+ACKR1 hi
CPI-SS05BE83BC6	CSF1R	CSF3	0.576	0	DC|VEC	DC 2	ArtEC ICAM2 hi
CPI-SS05BE83BC6	CSF1R	CSF3	0.957	0	DC|VEC	DC 2	ArtEC SOS1 hi
CPI-SS05BE83BC6	CSF1R	CSF3	0.532	0	DC|VEC	DC 2	ArtEC RGS5+IGFBP3+
CPI-SS05BE83BC6	CSF1R	CSF3	1.251	0	DC|VEC	DC 2	CapEC EDNRB hi
CPI-SS05BE83BC6	CSF1R	CSF3	0.801	0	DC|VEC	DC 2	CapEC FABP4+
CPI-SS05BE83BC6	CSF1R	CSF3	0.868	0	DC|VEC	DC 2	CapEC RGS5+FABP4+
CPI-SS05BE83BC6	CSF1R	CSF3	0.543	0	DC|VEC	DC 2	Cap EC RGS5+EDNRB hi MCAM hi
CPI-SS05BE83BC6	CSF1R	CSF3	0.658	0	DC|VEC	DC 2	VenEC CCL15 hi
CPI-SS05BE83BC6	CSF1R	CSF3	0.96	0	DC|VEC	DC 2	VenEC IL6+
CPI-SS05BE83BC6	CSF1R	CSF3	0.816	0	DC|VEC	DC 2	VenEC RGS5+ACKR1 hi
CPI-SS05BE83BC6	CSF1R	CSF3	0.415	0	Fibroblasts|VEC	FB CCL19+IL4I1+	ArtEC ICAM2 hi
CPI-SS05BE83BC6	CSF1R	CSF3	0.269	0	Fibroblasts|VEC	FB CCL19+IL4I1+	ArtEC SOS1 hi
CPI-SS05BE83BC6	CSF1R	CSF3	0.241	0	Fibroblasts|VEC	FB CCL19+IL4I1+	ArtEC RGS5+IGFBP3+
CPI-SS05BE83BC6	CSF1R	CSF3	0.202	0	Fibroblasts|VEC	FB CCL19+IL4I1+	CapEC EDNRB hi
CPI-SS05BE83BC6	CSF1R	CSF3	0.395	0	Fibroblasts|VEC	FB CCL19+IL4I1+	CapEC FABP4+
CPI-SS05BE83BC6	CSF1R	CSF3	0.484	0	Fibroblasts|VEC	FB CCL19+IL4I1+	CapEC RGS5+FABP4+
CPI-SS05BE83BC6	CSF1R	CSF3	0.337	0	Fibroblasts|VEC	FB CCL19+IL4I1+	VenEC CCL15 hi
CPI-SS05BE83BC6	CSF1R	CSF3	0.508	0	Fibroblasts|VEC	FB CCL19+IL4I1+	VenEC IL6+
CPI-SS05BE83BC6	CSF1R	CSF3	0.321	0	Keratinocytes|VEC	Sweat gland 2	VenEC IL6+
CPI-SS05BE83BC6	CSF1R	CSF3	0.63	0	DC|VEC	LDC	ArtEC ICAM2 hi
CPI-SS05BE83BC6	CSF1R	CSF3	1.046	0	DC|VEC	LDC	ArtEC SOS1 hi
CPI-SS05BE83BC6	CSF1R	CSF3	1.099	0	DC|VEC	LDC	ArtEC RGS5+IGFBP3+
CPI-SS05BE83BC6	CSF1R	CSF3	1.083	0	DC|VEC	LDC	CapEC EDNRB hi
CPI-SS05BE83BC6	CSF1R	CSF3	0.634	0	DC|VEC	LDC	CapEC FABP4+
CPI-SS05BE83BC6	CSF1R	CSF3	1.242	0	DC|VEC	LDC	CapEC RGS5+FABP4+
CPI-SS05BE83BC6	CSF1R	CSF3	0.924	0	DC|VEC	LDC	Cap EC RGS5+EDNRB hi MCAM hi
CPI-SS05BE83BC6	CSF1R	CSF3	0.879	0	DC|VEC	LDC	VenEC CCL15 hi
CPI-SS05BE83BC6	CSF1R	CSF3	1.312	0	DC|VEC	LDC	VenEC IL6+
CPI-SS05BE83BC6	CSF1R	CSF3	1.144	0	DC|VEC	LDC	VenEC RGS5+ACKR1 hi
CPI-SS05BE83BC6	CSF1R	CSF3	0.324	0	Melanocytes|VEC	Melano IFI27 hi	VenEC IL6+
CPI-SS05BE83BC6	CSF1R	CSF3	0.45	0	Melanocytes|VEC	Melano S100A4+	ArtEC SOS1 hi
CPI-SS05BE83BC6	CSF1R	CSF3	0.436	0	Melanocytes|VEC	Melano S100A4+	VenEC IL6+
CPI-SS05BE83BC6	CSF1R	CSF3	0.419	0	Melanocytes|VEC	Melano S100A4+	VenEC RGS5+ACKR1 hi
CPI-SS05BE83BC6	CSF1R	CSF3	0.571	0	Macrophages|VEC	MΦ C1QA hi	ArtEC ICAM2 hi
CPI-SS05BE83BC6	CSF1R	CSF3	0.978	0	Macrophages|VEC	MΦ C1QA hi	ArtEC SOS1 hi
CPI-SS05BE83BC6	CSF1R	CSF3	0.738	0	Macrophages|VEC	MΦ C1QA hi	ArtEC RGS5+IGFBP3+
CPI-SS05BE83BC6	CSF1R	CSF3	1.259	0	Macrophages|VEC	MΦ C1QA hi	CapEC EDNRB hi
CPI-SS05BE83BC6	CSF1R	CSF3	0.808	0	Macrophages|VEC	MΦ C1QA hi	CapEC FABP4+
CPI-SS05BE83BC6	CSF1R	CSF3	0.972	0	Macrophages|VEC	MΦ C1QA hi	CapEC RGS5+FABP4+
CPI-SS05BE83BC6	CSF1R	CSF3	0.844	0	Macrophages|VEC	MΦ C1QA hi	Cap EC RGS5+EDNRB hi MCAM hi
CPI-SS05BE83BC6	CSF1R	CSF3	0.776	0	Macrophages|VEC	MΦ C1QA hi	VenEC CCL15 hi
CPI-SS05BE83BC6	CSF1R	CSF3	0.967	0	Macrophages|VEC	MΦ C1QA hi	VenEC IL6+
CPI-SS05BE83BC6	CSF1R	CSF3	0.876	0	Macrophages|VEC	MΦ C1QA hi	VenEC RGS5+ACKR1 hi
CPI-SS05BE83BC6	CSF1R	CSF3	0.699	0	Macrophages|VEC	MΦ FNIP2 hi	ArtEC ICAM2 hi
CPI-SS05BE83BC6	CSF1R	CSF3	0.857	0	Macrophages|VEC	MΦ FNIP2 hi	ArtEC SOS1 hi
CPI-SS05BE83BC6	CSF1R	CSF3	0.582	0	Macrophages|VEC	MΦ FNIP2 hi	ArtEC RGS5+IGFBP3+
CPI-SS05BE83BC6	CSF1R	CSF3	1.151	0	Macrophages|VEC	MΦ FNIP2 hi	CapEC EDNRB hi
CPI-SS05BE83BC6	CSF1R	CSF3	0.7	0	Macrophages|VEC	MΦ FNIP2 hi	CapEC FABP4+
CPI-SS05BE83BC6	CSF1R	CSF3	0.815	0	Macrophages|VEC	MΦ FNIP2 hi	CapEC RGS5+FABP4+
CPI-SS05BE83BC6	CSF1R	CSF3	0.639	0	Macrophages|VEC	MΦ FNIP2 hi	Cap EC RGS5+EDNRB hi MCAM hi
CPI-SS05BE83BC6	CSF1R	CSF3	0.621	0	Macrophages|VEC	MΦ FNIP2 hi	VenEC CCL15 hi
CPI-SS05BE83BC6	CSF1R	CSF3	0.86	0	Macrophages|VEC	MΦ FNIP2 hi	VenEC IL6+
CPI-SS05BE83BC6	CSF1R	CSF3	0.716	0	Macrophages|VEC	MΦ FNIP2 hi	VenEC RGS5+ACKR1 hi
CPI-SS05BE83BC6	CSF1R	CSF3	0.702	0	Macrophages|VEC	MΦ EGR1+	ArtEC ICAM2 hi
CPI-SS05BE83BC6	CSF1R	CSF3	0.919	0	Macrophages|VEC	MΦ EGR1+	ArtEC SOS1 hi
CPI-SS05BE83BC6	CSF1R	CSF3	0.816	0	Macrophages|VEC	MΦ EGR1+	ArtEC RGS5+IGFBP3+
CPI-SS05BE83BC6	CSF1R	CSF3	1.101	0	Macrophages|VEC	MΦ EGR1+	CapEC EDNRB hi
CPI-SS05BE83BC6	CSF1R	CSF3	0.681	0	Macrophages|VEC	MΦ EGR1+	CapEC FABP4+
CPI-SS05BE83BC6	CSF1R	CSF3	1.049	0	Macrophages|VEC	MΦ EGR1+	CapEC RGS5+FABP4+
CPI-SS05BE83BC6	CSF1R	CSF3	0.856	0	Macrophages|VEC	MΦ EGR1+	Cap EC RGS5+EDNRB hi MCAM hi
CPI-SS05BE83BC6	CSF1R	CSF3	0.915	0	Macrophages|VEC	MΦ EGR1+	VenEC CCL15 hi
CPI-SS05BE83BC6	CSF1R	CSF3	0.939	0	Macrophages|VEC	MΦ EGR1+	VenEC IL6+
CPI-SS05BE83BC6	CSF1R	CSF3	0.888	0	Macrophages|VEC	MΦ EGR1+	VenEC RGS5+ACKR1 hi
CPI-SS05BE83BC6	CSF1R	CSF3	0.513	0	Macrophages|VEC	MΦ IL1B+	ArtEC ICAM2 hi
CPI-SS05BE83BC6	CSF1R	CSF3	0.901	0	Macrophages|VEC	MΦ IL1B+	ArtEC SOS1 hi
CPI-SS05BE83BC6	CSF1R	CSF3	0.681	0	Macrophages|VEC	MΦ IL1B+	ArtEC RGS5+IGFBP3+
CPI-SS05BE83BC6	CSF1R	CSF3	1.194	0	Macrophages|VEC	MΦ IL1B+	CapEC EDNRB hi
CPI-SS05BE83BC6	CSF1R	CSF3	0.744	0	Macrophages|VEC	MΦ IL1B+	CapEC FABP4+
CPI-SS05BE83BC6	CSF1R	CSF3	1.067	0	Macrophages|VEC	MΦ IL1B+	CapEC RGS5+FABP4+
CPI-SS05BE83BC6	CSF1R	CSF3	0.498	0	Macrophages|VEC	MΦ IL1B+	Cap EC RGS5+EDNRB hi MCAM hi
CPI-SS05BE83BC6	CSF1R	CSF3	0.924	0	Macrophages|VEC	MΦ IL1B+	VenEC CCL15 hi
CPI-SS05BE83BC6	CSF1R	CSF3	1.01	0	Macrophages|VEC	MΦ IL1B+	VenEC IL6+
CPI-SS05BE83BC6	CSF1R	CSF3	0.914	0	Macrophages|VEC	MΦ IL1B+	VenEC RGS5+ACKR1 hi
CPI-SS05BE83BC6	CSF1R	CSF3	1.293	0	Macrophages|VEC	MΦ STAB1 hi	ArtEC SOS1 hi
CPI-SS05BE83BC6	CSF1R	CSF3	0.895	0	Macrophages|VEC	MΦ STAB1 hi	ArtEC RGS5+IGFBP3+
CPI-SS05BE83BC6	CSF1R	CSF3	1.383	0	Macrophages|VEC	MΦ STAB1 hi	CapEC EDNRB hi
CPI-SS05BE83BC6	CSF1R	CSF3	1.017	0	Macrophages|VEC	MΦ STAB1 hi	CapEC FABP4+
CPI-SS05BE83BC6	CSF1R	CSF3	1.152	0	Macrophages|VEC	MΦ STAB1 hi	CapEC RGS5+FABP4+
CPI-SS05BE83BC6	CSF1R	CSF3	0.975	0	Macrophages|VEC	MΦ STAB1 hi	Cap EC RGS5+EDNRB hi MCAM hi
CPI-SS05BE83BC6	CSF1R	CSF3	1.09	0	Macrophages|VEC	MΦ STAB1 hi	VenEC CCL15 hi
CPI-SS05BE83BC6	CSF1R	CSF3	1.275	0	Macrophages|VEC	MΦ STAB1 hi	VenEC IL6+
CPI-SS05BE83BC6	CSF1R	CSF3	0.948	0	Macrophages|VEC	MΦ STAB1 hi	VenEC RGS5+ACKR1 hi
CPI-SS05BE83BC6	CSF1R	CSF3	1.425	0	Macrophages|VEC	MΦ SPP1+	ArtEC SOS1 hi
CPI-SS05BE83BC6	CSF1R	CSF3	1.478	0	Macrophages|VEC	MΦ SPP1+	ArtEC RGS5+IGFBP3+
CPI-SS05BE83BC6	CSF1R	CSF3	1.462	0	Macrophages|VEC	MΦ SPP1+	CapEC EDNRB hi
CPI-SS05BE83BC6	CSF1R	CSF3	1.46	0	Macrophages|VEC	MΦ SPP1+	CapEC FABP4+
CPI-SS05BE83BC6	CSF1R	CSF3	1.621	0	Macrophages|VEC	MΦ SPP1+	CapEC RGS5+FABP4+
CPI-SS05BE83BC6	CSF1R	CSF3	1.4	0	Macrophages|VEC	MΦ SPP1+	Cap EC RGS5+EDNRB hi MCAM hi
CPI-SS05BE83BC6	CSF1R	CSF3	1.38	0	Macrophages|VEC	MΦ SPP1+	VenEC CCL15 hi
CPI-SS05BE83BC6	CSF1R	CSF3	1.691	0	Macrophages|VEC	MΦ SPP1+	VenEC IL6+
CPI-SS05BE83BC6	CSF1R	CSF3	1.523	0	Macrophages|VEC	MΦ SPP1+	VenEC RGS5+ACKR1 hi
CPI-SS05BE83BC6	CSF1R	CSF3	0.091	0	DC|VEC	DC 1 cycling	ArtEC RGS5+IGFBP3+
CPI-SS05BE83BC6	CSF1R	CSF3	0.324	0	DC|VEC	DC 1 cycling	CapEC RGS5+FABP4+
CPI-SS05BE83BC6	CSF1R	CSF3	0.214	0	DC|VEC	DC 1 cycling	VenEC IL6+
CPI-SS05BE83BC6	CSF1R	CSF3	0.493	0	DC|VEC	DC 2 cycling	ArtEC ICAM2 hi
CPI-SS05BE83BC6	CSF1R	CSF3	0.817	0	DC|VEC	DC 2 cycling	ArtEC SOS1 hi
CPI-SS05BE83BC6	CSF1R	CSF3	0.534	0	DC|VEC	DC 2 cycling	ArtEC RGS5+IGFBP3+
CPI-SS05BE83BC6	CSF1R	CSF3	0.934	0	DC|VEC	DC 2 cycling	CapEC EDNRB hi
CPI-SS05BE83BC6	CSF1R	CSF3	0.542	0	DC|VEC	DC 2 cycling	CapEC FABP4+
CPI-SS05BE83BC6	CSF1R	CSF3	0.677	0	DC|VEC	DC 2 cycling	CapEC RGS5+FABP4+
CPI-SS05BE83BC6	CSF1R	CSF3	0.499	0	DC|VEC	DC 2 cycling	Cap EC RGS5+EDNRB hi MCAM hi
CPI-SS05BE83BC6	CSF1R	CSF3	0.615	0	DC|VEC	DC 2 cycling	VenEC CCL15 hi
CPI-SS05BE83BC6	CSF1R	CSF3	0.8	0	DC|VEC	DC 2 cycling	VenEC IL6+
CPI-SS05BE83BC6	CSF1R	CSF3	0.579	0	DC|VEC	DC 2 cycling	VenEC RGS5+ACKR1 hi
CPI-SS05BE83BC6	CSF1R	CSF3	0.265	0	VEC|VEC	VenEC CCL14 hi	ArtEC SOS1 hi
CPI-SS05BE83BC6	CSF1R	CSF3	0.431	0	VEC|VEC	VenEC CCL14 hi	CapEC RGS5+FABP4+
CPI-SS05BE83BC6	CSF1R	CSF3	0.321	0	VEC|VEC	VenEC CCL14 hi	VenEC IL6+
CPI-SS05BE83BC6	CSF1R	CSF3	0.186	0	VEC|VEC	VenEC CCL14 hi	VenEC RGS5+ACKR1 hi
CPI-SS05BE83BC6	CSF1R	CSF3	0.216	0	VEC|VEC	VenEC IL6+	CapEC RGS5+FABP4+
CPI-SS05BE83BC6	CSF1R	CSF3	0.3	0	VEC|VEC	VenEC IL6+	VenEC IL6+
CPI-SS05BE83BC6	CSF1R	CSF3	0.372	0	DC|VEC	mmDC	CapEC RGS5+FABP4+
CPI-SS05BE83BC6	CSF1R	CSF3	0.442	0	DC|VEC	mmDC	VenEC IL6+
CPI-SS05BE83BC6	CSF1R	CSF3	0.274	0	DC|VEC	mmDC	VenEC RGS5+ACKR1 hi
CPI-SS05CE87F88	HLA-G	LILRB1	0.314	0	VEC|Macrophages	ArtEC ICAM2 hi	MΦ STAB1 hi
CPI-SS05CE87F88	HLA-G	LILRB1	0.417	0	VEC|Plasma	ArtEC ICAM2 hi	Plasmablast
CPI-SS05CE87F88	HLA-G	LILRB1	0.143	0	VEC|Macrophages	ArtEC RGS5+IGFBP3+	MΦ FNIP2 hi
CPI-SS05CE87F88	HLA-G	LILRB1	0.273	0	VEC|Macrophages	ArtEC RGS5+IGFBP3+	MΦ SPP1+
CPI-SS05CE87F88	HLA-G	LILRB1	0.978	0	VEC|Neutrophils	ArtEC RGS5+IGFBP3+	Neutrophil
CPI-SS05CE87F88	HLA-G	LILRB1	0.161	0	VEC|Macrophages	CapEC EDNRB hi	MΦ STAB1 hi
CPI-SS05CE87F88	HLA-G	LILRB1	0.264	0	VEC|Plasma	CapEC EDNRB hi	Plasmablast
CPI-SS05CE87F88	HLA-G	LILRB1	0.29	0	VEC|Macrophages	CapEC RGS5+FABP4+	MΦ STAB1 hi
CPI-SS05CE87F88	HLA-G	LILRB1	0.198	0	VEC|Plasma	CapEC RGS5+FABP4+	Plasmablast
CPI-SS05CE87F88	HLA-G	LILRB1	0.131	0	VEC|Macrophages	CapEC INSR hi	MΦ EGR1+
CPI-SS05CE87F88	HLA-G	LILRB1	0.193	0	VEC|Macrophages	CapEC INSR hi	MΦ STAB1 hi
CPI-SS05CE87F88	HLA-G	LILRB1	0.513	0	VEC|Macrophages	CapEC INSR hi	MΦ SPP1+
CPI-SS05CE87F88	HLA-G	LILRB1	0.173	0	Fibroblasts|VEC	FB CPE+	ArtEC SOS1 hi
CPI-SS05CE87F88	HLA-G	LILRB1	0.295	0	Fibroblasts|Macrophages	FB CPE+	MΦ SPP1+
CPI-SS05CE87F88	HLA-G	LILRB1	0.182	0	Melanocytes|DC	Melano IFI27 hi	DC 2 CD83+
CPI-SS05CE87F88	HLA-G	LILRB1	0.343	0	DC|Macrophages	DC 1 cycling	MΦ STAB1 hi
CPI-SS05CE87F88	HLA-G	LILRB1	0.251	0	DC|Plasma	DC 1 cycling	Plasmablast
CPI-SS05CE87F88	HLA-G	LILRB1	0.08	0	VEC|Macrophages	VenEC RGS5+ACKR1 hi	MΦ EGR1+
CPI-SS05CE87F88	HLA-G	LILRB1	0.142	0	VEC|Macrophages	VenEC RGS5+ACKR1 hi	MΦ STAB1 hi
CPI-SS05CE87F88	HLA-G	LILRB1	0.462	0	VEC|Macrophages	VenEC RGS5+ACKR1 hi	MΦ SPP1+
CPI-SS05CE87F88	HLA-G	LILRB1	0.409	0	T/NK|DC	γδ T	DC 2 CD83+
CPI-SS05D1A6BEF	NTRK1	AIMP1	0.48	0	Fibroblasts|VEC	FB dermal papilla	ArtEC ICAM2 hi
CPI-SS05D1A6BEF	NTRK1	AIMP1	0.389	0	Fibroblasts|VEC	FB dermal papilla	ArtEC SOS1 hi
CPI-SS05D1A6BEF	NTRK1	AIMP1	0.571	0	Fibroblasts|VEC	FB dermal papilla	ArtEC RGS5+IGFBP3+
CPI-SS05D1A6BEF	NTRK1	AIMP1	0.303	0	Fibroblasts|VEC	FB dermal papilla	CapEC EDNRB hi
CPI-SS05D1A6BEF	NTRK1	AIMP1	0.377	0	Fibroblasts|VEC	FB dermal papilla	CapEC FABP4+
CPI-SS05D1A6BEF	NTRK1	AIMP1	0.581	0	Fibroblasts|VEC	FB dermal papilla	CapEC RGS5+EDNRB hi
CPI-SS05D1A6BEF	NTRK1	AIMP1	0.588	0	Fibroblasts|VEC	FB dermal papilla	CapEC RGS5+FABP4+
CPI-SS05D1A6BEF	NTRK1	AIMP1	0.34	0	Fibroblasts|Cornified keratinocytes	FB dermal papilla	Cornified KC
CPI-SS05D1A6BEF	NTRK1	AIMP1	0.352	0	Fibroblasts|DC	FB dermal papilla	DC MMP12+
CPI-SS05D1A6BEF	NTRK1	AIMP1	0.302	0	Fibroblasts|DC	FB dermal papilla	DC 1
CPI-SS05D1A6BEF	NTRK1	AIMP1	0.445	0	Fibroblasts|DC	FB dermal papilla	DC 2
CPI-SS05D1A6BEF	NTRK1	AIMP1	0.291	0	Fibroblasts|DC	FB dermal papilla	DC 2 CD83+
CPI-SS05D1A6BEF	NTRK1	AIMP1	0.318	0	Fibroblasts|VEC	FB dermal papilla	CapEC INSR hi
CPI-SS05D1A6BEF	NTRK1	AIMP1	0.44	0	Fibroblasts|VEC	FB dermal papilla	Cap EC RGS5+EDNRB hi MCAM hi
CPI-SS05D1A6BEF	NTRK1	AIMP1	0.399	0	Fibroblasts|Fibroblasts	FB dermal papilla	FB CDH19+
CPI-SS05D1A6BEF	NTRK1	AIMP1	0.418	0	Fibroblasts|Fibroblasts	FB dermal papilla	FB NGFR+
CPI-SS05D1A6BEF	NTRK1	AIMP1	0.381	0	Fibroblasts|Fibroblasts	FB dermal papilla	FB CCL19+APOE+
CPI-SS05D1A6BEF	NTRK1	AIMP1	0.334	0	Fibroblasts|Fibroblasts	FB dermal papilla	FB CCL19+IL4I1+
CPI-SS05D1A6BEF	NTRK1	AIMP1	0.385	0	Fibroblasts|Fibroblasts	FB dermal papilla	FB papillary
CPI-SS05D1A6BEF	NTRK1	AIMP1	0.275	0	Fibroblasts|Fibroblasts	FB dermal papilla	FB DPEP1+
CPI-SS05D1A6BEF	NTRK1	AIMP1	0.376	0	Fibroblasts|Fibroblasts	FB dermal papilla	FB APOC1+
CPI-SS05D1A6BEF	NTRK1	AIMP1	0.374	0	Fibroblasts|Fibroblasts	FB dermal papilla	FB CPE+
CPI-SS05D1A6BEF	NTRK1	AIMP1	0.379	0	Fibroblasts|Fibroblasts	FB dermal papilla	FB reticular
CPI-SS05D1A6BEF	NTRK1	AIMP1	0.429	0	Fibroblasts|Fibroblasts	FB dermal papilla	FB GDF10+
CPI-SS05D1A6BEF	NTRK1	AIMP1	0.447	0	Fibroblasts|Keratinocytes	FB dermal papilla	Sweat gland 1
CPI-SS05D1A6BEF	NTRK1	AIMP1	0.447	0	Fibroblasts|Keratinocytes	FB dermal papilla	Sweat gland 2
CPI-SS05D1A6BEF	NTRK1	AIMP1	0.326	0	Fibroblasts|Keratinocytes	FB dermal papilla	KC 1
CPI-SS05D1A6BEF	NTRK1	AIMP1	0.318	0	Fibroblasts|Keratinocytes	FB dermal papilla	KC 2
CPI-SS05D1A6BEF	NTRK1	AIMP1	0.279	0	Fibroblasts|Keratinocytes	FB dermal papilla	KC 3
CPI-SS05D1A6BEF	NTRK1	AIMP1	0.254	0	Fibroblasts|Keratinocytes	FB dermal papilla	KC 4
CPI-SS05D1A6BEF	NTRK1	AIMP1	0.221	0	Fibroblasts|Keratinocytes	FB dermal papilla	KC 5
CPI-SS05D1A6BEF	NTRK1	AIMP1	0.442	0	Fibroblasts|LEC	FB dermal papilla	LEC
CPI-SS05D1A6BEF	NTRK1	AIMP1	0.652	0	Fibroblasts|DC	FB dermal papilla	LDC
CPI-SS05D1A6BEF	NTRK1	AIMP1	0.41	0	Fibroblasts|Melanocytes	FB dermal papilla	Melano IFI27 hi
CPI-SS05D1A6BEF	NTRK1	AIMP1	0.345	0	Fibroblasts|Melanocytes	FB dermal papilla	Melano S100A4-
CPI-SS05D1A6BEF	NTRK1	AIMP1	0.741	0	Fibroblasts|Pericyte/SMC	FB dermal papilla	SMC DES+
CPI-SS05D1A6BEF	NTRK1	AIMP1	0.358	0	Fibroblasts|Macrophages	FB dermal papilla	MΦ C1QA hi
CPI-SS05D1A6BEF	NTRK1	AIMP1	0.267	0	Fibroblasts|Macrophages	FB dermal papilla	MΦ FNIP2 hi
CPI-SS05D1A6BEF	NTRK1	AIMP1	0.325	0	Fibroblasts|Macrophages	FB dermal papilla	MΦ EGR1+
CPI-SS05D1A6BEF	NTRK1	AIMP1	0.41	0	Fibroblasts|Pericyte/SMC	FB dermal papilla	PE RGS hi
CPI-SS05D1A6BEF	NTRK1	AIMP1	0.344	0	Fibroblasts|Pericyte/SMC	FB dermal papilla	PE TGFBI+
CPI-SS05D1A6BEF	NTRK1	AIMP1	0.316	0	Fibroblasts|Pericyte/SMC	FB dermal papilla	PE/SMC GEM hi
CPI-SS05D1A6BEF	NTRK1	AIMP1	0.413	0	Fibroblasts|DC	FB dermal papilla	DC 1 cycling
CPI-SS05D1A6BEF	NTRK1	AIMP1	0.498	0	Fibroblasts|DC	FB dermal papilla	DC 2 cycling
CPI-SS05D1A6BEF	NTRK1	AIMP1	0.382	0	Fibroblasts|Keratinocytes	FB dermal papilla	KC cycling
CPI-SS05D1A6BEF	NTRK1	AIMP1	0.357	0	Fibroblasts|Pericyte/SMC	FB dermal papilla	SMC RERGL+
CPI-SS05D1A6BEF	NTRK1	AIMP1	0.737	0	Fibroblasts|Schwann	FB dermal papilla	Schwann DCN+
CPI-SS05D1A6BEF	NTRK1	AIMP1	0.5	0	Fibroblasts|Schwann	FB dermal papilla	Schwann NRXN1 hi
CPI-SS05D1A6BEF	NTRK1	AIMP1	0.587	0	Fibroblasts|Sweat gland	FB dermal papilla	Sweat gland 3
CPI-SS05D1A6BEF	NTRK1	AIMP1	0.351	0	Fibroblasts|T/NK	FB dermal papilla	T FOS hi
CPI-SS05D1A6BEF	NTRK1	AIMP1	0.276	0	Fibroblasts|VEC	FB dermal papilla	VenEC CCL14 hi
CPI-SS05D1A6BEF	NTRK1	AIMP1	0.328	0	Fibroblasts|VEC	FB dermal papilla	VenEC CCL15 hi
CPI-SS05D1A6BEF	NTRK1	AIMP1	0.3	0	Fibroblasts|VEC	FB dermal papilla	VenEC IL6+
CPI-SS05D1A6BEF	NTRK1	AIMP1	0.5	0	Fibroblasts|VEC	FB dermal papilla	VenEC RGS5+ACKR1 hi
CPI-SS05D1A6BEF	NTRK1	AIMP1	0.225	0	Fibroblasts|DC	FB dermal papilla	mmDC
CPI-SS05D1A6BEF	NTRK1	AIMP1	0.532	0	Fibroblasts|T/NK	FB dermal papilla	γδ T
CPI-SS05D1A6BEF	NTRK1	AIMP1	0.599	0	Fibroblasts|VEC	FB CPE+	ArtEC ICAM2 hi
CPI-SS05D1A6BEF	NTRK1	AIMP1	0.347	0	Fibroblasts|VEC	FB CPE+	ArtEC RGS5+IGFBP3+
CPI-SS05D1A6BEF	NTRK1	AIMP1	0.411	0	Fibroblasts|T/NK	FB CPE+	CD8+ CTL IFNG hi
CPI-SS05D1A6BEF	NTRK1	AIMP1	0.334	0	Fibroblasts|VEC	FB CPE+	CapEC EDNRB hi
CPI-SS05D1A6BEF	NTRK1	AIMP1	0.497	0	Fibroblasts|VEC	FB CPE+	CapEC FABP4+
CPI-SS05D1A6BEF	NTRK1	AIMP1	0.64	0	Fibroblasts|VEC	FB CPE+	CapEC RGS5+EDNRB hi
CPI-SS05D1A6BEF	NTRK1	AIMP1	0.442	0	Fibroblasts|VEC	FB CPE+	CapEC RGS5+FABP4+
CPI-SS05D1A6BEF	NTRK1	AIMP1	0.441	0	Fibroblasts|DC	FB CPE+	DC IL1B+
CPI-SS05D1A6BEF	NTRK1	AIMP1	0.327	0	Fibroblasts|DC	FB CPE+	DC 1
CPI-SS05D1A6BEF	NTRK1	AIMP1	0.381	0	Fibroblasts|DC	FB CPE+	DC 2
CPI-SS05D1A6BEF	NTRK1	AIMP1	0.611	0	Fibroblasts|DC	FB CPE+	DC 2 CD83+
CPI-SS05D1A6BEF	NTRK1	AIMP1	0.384	0	Fibroblasts|VEC	FB CPE+	CapEC INSR hi
CPI-SS05D1A6BEF	NTRK1	AIMP1	0.38	0	Fibroblasts|VEC	FB CPE+	Cap EC RGS5+EDNRB hi MCAM hi
CPI-SS05D1A6BEF	NTRK1	AIMP1	0.461	0	Fibroblasts|Fibroblasts	FB CPE+	FB CCL19+APOE+
CPI-SS05D1A6BEF	NTRK1	AIMP1	0.457	0	Fibroblasts|Fibroblasts	FB CPE+	FB CCL19+IL4I1+
CPI-SS05D1A6BEF	NTRK1	AIMP1	0.446	0	Fibroblasts|Fibroblasts	FB CPE+	FB dermal papilla
CPI-SS05D1A6BEF	NTRK1	AIMP1	0.464	0	Fibroblasts|Fibroblasts	FB CPE+	FB papillary
CPI-SS05D1A6BEF	NTRK1	AIMP1	0.588	0	Fibroblasts|Fibroblasts	FB CPE+	FB DPEP1+
CPI-SS05D1A6BEF	NTRK1	AIMP1	0.472	0	Fibroblasts|Fibroblasts	FB CPE+	FB APOC1+
CPI-SS05D1A6BEF	NTRK1	AIMP1	0.563	0	Fibroblasts|Fibroblasts	FB CPE+	FB reticular
CPI-SS05D1A6BEF	NTRK1	AIMP1	0.584	0	Fibroblasts|Keratinocytes	FB CPE+	Sweat gland 1
CPI-SS05D1A6BEF	NTRK1	AIMP1	0.685	0	Fibroblasts|Keratinocytes	FB CPE+	Sweat gland 2
CPI-SS05D1A6BEF	NTRK1	AIMP1	0.529	0	Fibroblasts|Keratinocytes	FB CPE+	KC 1
CPI-SS05D1A6BEF	NTRK1	AIMP1	0.577	0	Fibroblasts|Keratinocytes	FB CPE+	KC 2
CPI-SS05D1A6BEF	NTRK1	AIMP1	0.535	0	Fibroblasts|Keratinocytes	FB CPE+	KC 3
CPI-SS05D1A6BEF	NTRK1	AIMP1	0.395	0	Fibroblasts|Keratinocytes	FB CPE+	KC 4
CPI-SS05D1A6BEF	NTRK1	AIMP1	0.395	0	Fibroblasts|LEC	FB CPE+	LEC
CPI-SS05D1A6BEF	NTRK1	AIMP1	0.428	0	Fibroblasts|DC	FB CPE+	LDC
CPI-SS05D1A6BEF	NTRK1	AIMP1	0.418	0	Fibroblasts|Mast	FB CPE+	Mast CD63 hi
CPI-SS05D1A6BEF	NTRK1	AIMP1	0.589	0	Fibroblasts|Melanocytes	FB CPE+	Melano IFI27 hi
CPI-SS05D1A6BEF	NTRK1	AIMP1	0.422	0	Fibroblasts|Melanocytes	FB CPE+	Melano S100A4-
CPI-SS05D1A6BEF	NTRK1	AIMP1	0.333	0	Fibroblasts|Pericyte/SMC	FB CPE+	SMC DES+
CPI-SS05D1A6BEF	NTRK1	AIMP1	0.403	0	Fibroblasts|Macrophages	FB CPE+	MΦ FNIP2 hi
CPI-SS05D1A6BEF	NTRK1	AIMP1	0.405	0	Fibroblasts|Macrophages	FB CPE+	MΦ EGR1+
CPI-SS05D1A6BEF	NTRK1	AIMP1	0.49	0	Fibroblasts|Pericyte/SMC	FB CPE+	PE RGS hi
CPI-SS05D1A6BEF	NTRK1	AIMP1	0.395	0	Fibroblasts|Pericyte/SMC	FB CPE+	PE TGFBI+
CPI-SS05D1A6BEF	NTRK1	AIMP1	0.769	0	Fibroblasts|Plasma	FB CPE+	Plasma IgA
CPI-SS05D1A6BEF	NTRK1	AIMP1	0.854	0	Fibroblasts|T/NK	FB CPE+	Treg cycling
CPI-SS05D1A6BEF	NTRK1	AIMP1	0.879	0	Fibroblasts|DC	FB CPE+	DC 1 cycling
CPI-SS05D1A6BEF	NTRK1	AIMP1	1.171	0	Fibroblasts|DC	FB CPE+	DC 2 cycling
CPI-SS05D1A6BEF	NTRK1	AIMP1	0.422	0	Fibroblasts|T/NK	FB CPE+	T FOS hi cycling
CPI-SS05D1A6BEF	NTRK1	AIMP1	0.579	0	Fibroblasts|Keratinocytes	FB CPE+	KC cycling
CPI-SS05D1A6BEF	NTRK1	AIMP1	0.477	0	Fibroblasts|Pericyte/SMC	FB CPE+	SMC RERGL+
CPI-SS05D1A6BEF	NTRK1	AIMP1	1.233	0	Fibroblasts|Schwann	FB CPE+	Schwann DCN+
CPI-SS05D1A6BEF	NTRK1	AIMP1	0.76	0	Fibroblasts|Keratinocytes	FB CPE+	Sebaceous gland
CPI-SS05D1A6BEF	NTRK1	AIMP1	0.605	0	Fibroblasts|T/NK	FB CPE+	T CREM hi
CPI-SS05D1A6BEF	NTRK1	AIMP1	0.336	0	Fibroblasts|VEC	FB CPE+	VenEC CCL15 hi
CPI-SS05D1A6BEF	NTRK1	AIMP1	0.623	0	Fibroblasts|VEC	FB CPE+	VenEC RGS5+ACKR1 hi
CPI-SS05D1A6BEF	NTRK1	AIMP1	0.434	0	Fibroblasts|DC	FB CPE+	mmDC
CPI-SS05D1A6BEF	NTRK1	AIMP1	0.606	0	Fibroblasts|T/NK	FB CPE+	γδ T
CPI-SS05D1A6BEF	NTRK1	AIMP1	0.89	0	Keratinocytes|VEC	Sweat gland 2	ArtEC RGS5+IGFBP3+
CPI-SS05D1A6BEF	NTRK1	AIMP1	0.47	0	Keratinocytes|VEC	Sweat gland 2	CapEC FABP4+
CPI-SS05D1A6BEF	NTRK1	AIMP1	0.492	0	Keratinocytes|DC	Sweat gland 2	DC 2
CPI-SS05D1A6BEF	NTRK1	AIMP1	0.6	0	Keratinocytes|DC	Sweat gland 2	DC 2 CD83+
CPI-SS05D1A6BEF	NTRK1	AIMP1	0.633	0	Keratinocytes|Fibroblasts	Sweat gland 2	FB CCL19+APOE+
CPI-SS05D1A6BEF	NTRK1	AIMP1	0.657	0	Keratinocytes|Fibroblasts	Sweat gland 2	FB CCL19+IL4I1+
CPI-SS05D1A6BEF	NTRK1	AIMP1	0.716	0	Keratinocytes|Fibroblasts	Sweat gland 2	FB dermal papilla
CPI-SS05D1A6BEF	NTRK1	AIMP1	0.543	0	Keratinocytes|Fibroblasts	Sweat gland 2	FB papillary
CPI-SS05D1A6BEF	NTRK1	AIMP1	0.633	0	Keratinocytes|Fibroblasts	Sweat gland 2	FB DPEP1+
CPI-SS05D1A6BEF	NTRK1	AIMP1	0.614	0	Keratinocytes|Fibroblasts	Sweat gland 2	FB APOC1+
CPI-SS05D1A6BEF	NTRK1	AIMP1	0.562	0	Keratinocytes|Fibroblasts	Sweat gland 2	FB reticular
CPI-SS05D1A6BEF	NTRK1	AIMP1	0.612	0	Keratinocytes|Keratinocytes	Sweat gland 2	Sweat gland 1
CPI-SS05D1A6BEF	NTRK1	AIMP1	0.596	0	Keratinocytes|Keratinocytes	Sweat gland 2	Sweat gland 2
CPI-SS05D1A6BEF	NTRK1	AIMP1	0.571	0	Keratinocytes|Keratinocytes	Sweat gland 2	KC 1
CPI-SS05D1A6BEF	NTRK1	AIMP1	0.637	0	Keratinocytes|Keratinocytes	Sweat gland 2	KC 2
CPI-SS05D1A6BEF	NTRK1	AIMP1	0.512	0	Keratinocytes|Keratinocytes	Sweat gland 2	KC 3
CPI-SS05D1A6BEF	NTRK1	AIMP1	0.832	0	Keratinocytes|Pericyte/SMC	Sweat gland 2	SMC DES+
CPI-SS05D1A6BEF	NTRK1	AIMP1	0.654	0	Keratinocytes|Macrophages	Sweat gland 2	MΦ EGR1+
CPI-SS05D1A6BEF	NTRK1	AIMP1	0.841	0	Keratinocytes|Macrophages	Sweat gland 2	MΦ IL1B+
CPI-SS05D1A6BEF	NTRK1	AIMP1	0.718	0	Keratinocytes|T/NK	Sweat gland 2	ILC
CPI-SS05D1A6BEF	NTRK1	AIMP1	0.614	0	Keratinocytes|Pericyte/SMC	Sweat gland 2	PE RGS hi
CPI-SS05D1A6BEF	NTRK1	AIMP1	0.59	0	Keratinocytes|Pericyte/SMC	Sweat gland 2	PE TGFBI+
CPI-SS05D1A6BEF	NTRK1	AIMP1	0.56	0	Keratinocytes|Keratinocytes	Sweat gland 2	KC cycling
CPI-SS05D1A6BEF	NTRK1	AIMP1	0.591	0	Keratinocytes|Pericyte/SMC	Sweat gland 2	SMC RERGL+
CPI-SS05D1A6BEF	NTRK1	AIMP1	0.541	0	Keratinocytes|VEC	Sweat gland 2	VenEC CCL14 hi
CPI-SS05D1A6BEF	NTRK1	AIMP1	0.603	0	Keratinocytes|VEC	Sweat gland 2	VenEC CCL15 hi
CPI-SS05D1A6BEF	NTRK1	AIMP1	0.316	0	Keratinocytes|Fibroblasts	KC 2	FB reticular
CPI-SS05D1A6BEF	NTRK1	AIMP1	0.337	0	Keratinocytes|Keratinocytes	KC 2	KC 1
CPI-SS05D1A6BEF	NTRK1	AIMP1	0.37	0	Keratinocytes|Keratinocytes	KC 2	KC 2
CPI-SS05D1A6BEF	NTRK1	AIMP1	0.307	0	Keratinocytes|Keratinocytes	KC 2	KC 3
CPI-SS05D1A6BEF	NTRK1	AIMP1	0.366	0	Keratinocytes|LEC	KC 2	LEC
CPI-SS05D1A6BEF	NTRK1	AIMP1	0.371	0	Keratinocytes|T/NK	KC 2	Treg cycling
CPI-SS05D1A6BEF	NTRK1	AIMP1	0.364	0	Keratinocytes|T/NK	KC 2	T FOS hi cycling
CPI-SS05D1A6BEF	NTRK1	AIMP1	0.393	0	Keratinocytes|Keratinocytes	KC 2	KC cycling
CPI-SS05D1A6BEF	NTRK1	AIMP1	0.319	0	Keratinocytes|T/NK	KC 2	T FOS hi
CPI-SS05D1A6BEF	NTRK1	AIMP1	0.407	0	Keratinocytes|T/NK	KC 3	Treg
CPI-SS05D1A6BEF	NTRK1	AIMP1	0.318	0	Keratinocytes|DC	KC 3	DC 2
CPI-SS05D1A6BEF	NTRK1	AIMP1	0.404	0	Keratinocytes|DC	KC 3	DC 2 CD83+
CPI-SS05D1A6BEF	NTRK1	AIMP1	0.361	0	Keratinocytes|Fibroblasts	KC 3	FB papillary
CPI-SS05D1A6BEF	NTRK1	AIMP1	0.4	0	Keratinocytes|Fibroblasts	KC 3	FB reticular
CPI-SS05D1A6BEF	NTRK1	AIMP1	0.42	0	Keratinocytes|Keratinocytes	KC 3	KC 1
CPI-SS05D1A6BEF	NTRK1	AIMP1	0.454	0	Keratinocytes|Keratinocytes	KC 3	KC 2
CPI-SS05D1A6BEF	NTRK1	AIMP1	0.39	0	Keratinocytes|Keratinocytes	KC 3	KC 3
CPI-SS05D1A6BEF	NTRK1	AIMP1	0.449	0	Keratinocytes|LEC	KC 3	LEC
CPI-SS05D1A6BEF	NTRK1	AIMP1	0.451	0	Keratinocytes|DC	KC 3	LDC
CPI-SS05D1A6BEF	NTRK1	AIMP1	0.635	0	Keratinocytes|Mast	KC 3	Mast CD63 hi
CPI-SS05D1A6BEF	NTRK1	AIMP1	0.57	0	Keratinocytes|Macrophages	KC 3	MΦ STAB1 hi
CPI-SS05D1A6BEF	NTRK1	AIMP1	0.383	0	Keratinocytes|Pericyte/SMC	KC 3	PE RGS hi
CPI-SS05D1A6BEF	NTRK1	AIMP1	0.454	0	Keratinocytes|T/NK	KC 3	Treg cycling
CPI-SS05D1A6BEF	NTRK1	AIMP1	0.447	0	Keratinocytes|T/NK	KC 3	T FOS hi cycling
CPI-SS05D1A6BEF	NTRK1	AIMP1	0.477	0	Keratinocytes|Keratinocytes	KC 3	KC cycling
CPI-SS05D1A6BEF	NTRK1	AIMP1	0.472	0	Keratinocytes|Pericyte/SMC	KC 3	SMC RERGL+
CPI-SS05D1A6BEF	NTRK1	AIMP1	0.438	0	Keratinocytes|Schwann	KC 3	Schwann NRXN1 hi
CPI-SS05D1A6BEF	NTRK1	AIMP1	0.403	0	Keratinocytes|T/NK	KC 3	T FOS hi
CPI-SS05D1A6BEF	NTRK1	AIMP1	0.467	0	Keratinocytes|VEC	KC 3	VenEC CCL15 hi
CPI-SS05D1A6BEF	NTRK1	AIMP1	0.337	0	Keratinocytes|T/NK	KC 4	Treg
CPI-SS05D1A6BEF	NTRK1	AIMP1	0.33	0	Keratinocytes|Fibroblasts	KC 4	FB reticular
CPI-SS05D1A6BEF	NTRK1	AIMP1	0.351	0	Keratinocytes|Keratinocytes	KC 4	KC 1
CPI-SS05D1A6BEF	NTRK1	AIMP1	0.384	0	Keratinocytes|Keratinocytes	KC 4	KC 2
CPI-SS05D1A6BEF	NTRK1	AIMP1	0.321	0	Keratinocytes|Keratinocytes	KC 4	KC 3
CPI-SS05D1A6BEF	NTRK1	AIMP1	0.38	0	Keratinocytes|LEC	KC 4	LEC
CPI-SS05D1A6BEF	NTRK1	AIMP1	0.566	0	Keratinocytes|Mast	KC 4	Mast CD63 hi
CPI-SS05D1A6BEF	NTRK1	AIMP1	0.385	0	Keratinocytes|T/NK	KC 4	Treg cycling
CPI-SS05D1A6BEF	NTRK1	AIMP1	0.378	0	Keratinocytes|T/NK	KC 4	T FOS hi cycling
CPI-SS05D1A6BEF	NTRK1	AIMP1	0.407	0	Keratinocytes|Keratinocytes	KC 4	KC cycling
CPI-SS05D1A6BEF	NTRK1	AIMP1	0.403	0	Keratinocytes|Pericyte/SMC	KC 4	SMC RERGL+
CPI-SS05D1A6BEF	NTRK1	AIMP1	0.333	0	Keratinocytes|T/NK	KC 4	T FOS hi
CPI-SS05D1A6BEF	NTRK1	AIMP1	0.623	0	Mast|VEC	Mast CD63 hi	ArtEC SOS1 hi
CPI-SS05D1A6BEF	NTRK1	AIMP1	0.474	0	Mast|VEC	Mast CD63 hi	ArtEC RGS5+IGFBP3+
CPI-SS05D1A6BEF	NTRK1	AIMP1	0.468	0	Mast|T/NK	Mast CD63 hi	Treg
CPI-SS05D1A6BEF	NTRK1	AIMP1	0.529	0	Mast|VEC	Mast CD63 hi	CapEC EDNRB hi
CPI-SS05D1A6BEF	NTRK1	AIMP1	0.417	0	Mast|VEC	Mast CD63 hi	CapEC FABP4+
CPI-SS05D1A6BEF	NTRK1	AIMP1	0.561	0	Mast|VEC	Mast CD63 hi	CapEC RGS5+FABP4+
CPI-SS05D1A6BEF	NTRK1	AIMP1	0.32	0	Mast|DC	Mast CD63 hi	DC 2 CD83+
CPI-SS05D1A6BEF	NTRK1	AIMP1	0.577	0	Mast|VEC	Mast CD63 hi	CapEC INSR hi
CPI-SS05D1A6BEF	NTRK1	AIMP1	0.43	0	Mast|VEC	Mast CD63 hi	Cap EC RGS5+EDNRB hi MCAM hi
CPI-SS05D1A6BEF	NTRK1	AIMP1	0.408	0	Mast|Fibroblasts	Mast CD63 hi	FB CDH19+
CPI-SS05D1A6BEF	NTRK1	AIMP1	0.358	0	Mast|Fibroblasts	Mast CD63 hi	FB CCL19+APOE+
CPI-SS05D1A6BEF	NTRK1	AIMP1	0.345	0	Mast|Fibroblasts	Mast CD63 hi	FB dermal papilla
CPI-SS05D1A6BEF	NTRK1	AIMP1	0.428	0	Mast|Fibroblasts	Mast CD63 hi	FB papillary
CPI-SS05D1A6BEF	NTRK1	AIMP1	0.369	0	Mast|Fibroblasts	Mast CD63 hi	FB reticular
CPI-SS05D1A6BEF	NTRK1	AIMP1	0.439	0	Mast|Keratinocytes	Mast CD63 hi	Sweat gland 2
CPI-SS05D1A6BEF	NTRK1	AIMP1	0.417	0	Mast|Keratinocytes	Mast CD63 hi	KC 1
CPI-SS05D1A6BEF	NTRK1	AIMP1	0.455	0	Mast|Keratinocytes	Mast CD63 hi	KC 2
CPI-SS05D1A6BEF	NTRK1	AIMP1	0.4	0	Mast|Keratinocytes	Mast CD63 hi	KC 3
CPI-SS05D1A6BEF	NTRK1	AIMP1	0.358	0	Mast|Keratinocytes	Mast CD63 hi	KC 4
CPI-SS05D1A6BEF	NTRK1	AIMP1	0.283	0	Mast|Keratinocytes	Mast CD63 hi	KC 5
CPI-SS05D1A6BEF	NTRK1	AIMP1	0.41	0	Mast|LEC	Mast CD63 hi	LEC
CPI-SS05D1A6BEF	NTRK1	AIMP1	0.596	0	Mast|Mast	Mast CD63 hi	Mast CD63 hi
CPI-SS05D1A6BEF	NTRK1	AIMP1	0.352	0	Mast|Melanocytes	Mast CD63 hi	Melano IFI27 hi
CPI-SS05D1A6BEF	NTRK1	AIMP1	0.513	0	Mast|Melanocytes	Mast CD63 hi	Melano S100A4+
CPI-SS05D1A6BEF	NTRK1	AIMP1	0.391	0	Mast|Melanocytes	Mast CD63 hi	Melano S100A4-
CPI-SS05D1A6BEF	NTRK1	AIMP1	0.706	0	Mast|Pericyte/SMC	Mast CD63 hi	SMC DES+
CPI-SS05D1A6BEF	NTRK1	AIMP1	0.343	0	Mast|Pericyte/SMC	Mast CD63 hi	PE RGS hi
CPI-SS05D1A6BEF	NTRK1	AIMP1	0.372	0	Mast|Pericyte/SMC	Mast CD63 hi	PE TGFBI+
CPI-SS05D1A6BEF	NTRK1	AIMP1	0.537	0	Mast|Pericyte/SMC	Mast CD63 hi	PE/SMC GEM hi
CPI-SS05D1A6BEF	NTRK1	AIMP1	0.461	0	Mast|T/NK	Mast CD63 hi	Treg cycling
CPI-SS05D1A6BEF	NTRK1	AIMP1	0.409	0	Mast|T/NK	Mast CD63 hi	T FOS hi cycling
CPI-SS05D1A6BEF	NTRK1	AIMP1	0.476	0	Mast|Keratinocytes	Mast CD63 hi	KC cycling
CPI-SS05D1A6BEF	NTRK1	AIMP1	0.347	0	Mast|Pericyte/SMC	Mast CD63 hi	SMC RERGL+
CPI-SS05D1A6BEF	NTRK1	AIMP1	0.504	0	Mast|Schwann	Mast CD63 hi	Schwann MBP+
CPI-SS05D1A6BEF	NTRK1	AIMP1	0.327	0	Mast|Schwann	Mast CD63 hi	Schwann NRXN1 hi
CPI-SS05D1A6BEF	NTRK1	AIMP1	0.474	0	Mast|Keratinocytes	Mast CD63 hi	Sebaceous gland
CPI-SS05D1A6BEF	NTRK1	AIMP1	0.796	0	Mast|T/NK	Mast CD63 hi	T CREM hi
CPI-SS05D1A6BEF	NTRK1	AIMP1	0.329	0	Mast|VEC	Mast CD63 hi	VenEC CCL14 hi
CPI-SS05D1A6BEF	NTRK1	AIMP1	0.485	0	Mast|VEC	Mast CD63 hi	VenEC RGS5+ACKR1 hi
CPI-SS05D1A6BEF	NTRK1	AIMP1	0.445	0	Mast|VEC	Mast cycling	ArtEC SOS1 hi
CPI-SS05D1A6BEF	NTRK1	AIMP1	0.452	0	Mast|T/NK	Mast cycling	Treg
CPI-SS05D1A6BEF	NTRK1	AIMP1	0.451	0	Mast|VEC	Mast cycling	CapEC FABP4+
CPI-SS05D1A6BEF	NTRK1	AIMP1	0.687	0	Mast|VEC	Mast cycling	CapEC RGS5+EDNRB hi
CPI-SS05D1A6BEF	NTRK1	AIMP1	0.452	0	Mast|VEC	Mast cycling	Cap EC RGS5+EDNRB hi MCAM hi
CPI-SS05D1A6BEF	NTRK1	AIMP1	0.388	0	Mast|Fibroblasts	Mast cycling	FB CCL19+IL4I1+
CPI-SS05D1A6BEF	NTRK1	AIMP1	0.407	0	Mast|Fibroblasts	Mast cycling	FB papillary
CPI-SS05D1A6BEF	NTRK1	AIMP1	0.494	0	Mast|Fibroblasts	Mast cycling	FB DPEP1+
CPI-SS05D1A6BEF	NTRK1	AIMP1	0.445	0	Mast|Fibroblasts	Mast cycling	FB reticular
CPI-SS05D1A6BEF	NTRK1	AIMP1	0.551	0	Mast|Keratinocytes	Mast cycling	Sweat gland 1
CPI-SS05D1A6BEF	NTRK1	AIMP1	0.466	0	Mast|Keratinocytes	Mast cycling	KC 1
CPI-SS05D1A6BEF	NTRK1	AIMP1	0.499	0	Mast|Keratinocytes	Mast cycling	KC 2
CPI-SS05D1A6BEF	NTRK1	AIMP1	0.436	0	Mast|Keratinocytes	Mast cycling	KC 3
CPI-SS05D1A6BEF	NTRK1	AIMP1	0.495	0	Mast|LEC	Mast cycling	LEC
CPI-SS05D1A6BEF	NTRK1	AIMP1	0.497	0	Mast|DC	Mast cycling	LDC
CPI-SS05D1A6BEF	NTRK1	AIMP1	0.681	0	Mast|Mast	Mast cycling	Mast CD63 hi
CPI-SS05D1A6BEF	NTRK1	AIMP1	0.615	0	Mast|Macrophages	Mast cycling	MΦ STAB1 hi
CPI-SS05D1A6BEF	NTRK1	AIMP1	0.354	0	Mast|T/NK	Mast cycling	NK
CPI-SS05D1A6BEF	NTRK1	AIMP1	0.429	0	Mast|Pericyte/SMC	Mast cycling	PE RGS hi
CPI-SS05D1A6BEF	NTRK1	AIMP1	0.5	0	Mast|T/NK	Mast cycling	Treg cycling
CPI-SS05D1A6BEF	NTRK1	AIMP1	0.564	0	Mast|DC	Mast cycling	DC 2 cycling
CPI-SS05D1A6BEF	NTRK1	AIMP1	0.493	0	Mast|T/NK	Mast cycling	T FOS hi cycling
CPI-SS05D1A6BEF	NTRK1	AIMP1	0.522	0	Mast|Keratinocytes	Mast cycling	KC cycling
CPI-SS05D1A6BEF	NTRK1	AIMP1	0.518	0	Mast|Pericyte/SMC	Mast cycling	SMC RERGL+
CPI-SS05D1A6BEF	NTRK1	AIMP1	0.484	0	Mast|Schwann	Mast cycling	Schwann NRXN1 hi
CPI-SS05D1A6BEF	NTRK1	AIMP1	0.448	0	Mast|T/NK	Mast cycling	T FOS hi
CPI-SS05D1A6BEF	NTRK1	AIMP1	0.513	0	Mast|VEC	Mast cycling	VenEC CCL15 hi
CPI-SS05D1A6BEF	NTRK1	AIMP1	0.533	0	Mast|VEC	Mast cycling	VenEC RGS5+ACKR1 hi
CPI-SS05D1A6BEF	NTRK1	AIMP1	0.482	0	Mast|T/NK	Mast cycling	γδ T
CPI-SS05D1A6BEF	NTRK1	AIMP1	0.647	0	T/NK|Macrophages	ILC	MΦ IL1B+
CPI-SS05D1A6BEF	NTRK1	AIMP1	0.245	0	Plasma|VEC	Plasma IgG	ArtEC SOS1 hi
CPI-SS05D1A6BEF	NTRK1	AIMP1	0.511	0	Plasma|VEC	Plasma IgG	ArtEC RGS5+IGFBP3+
CPI-SS05D1A6BEF	NTRK1	AIMP1	0.287	0	Plasma|T/NK	Plasma IgG	Treg
CPI-SS05D1A6BEF	NTRK1	AIMP1	0.153	0	Plasma|VEC	Plasma IgG	CapEC RGS5+FABP4+
CPI-SS05D1A6BEF	NTRK1	AIMP1	0.138	0	Plasma|DC	Plasma IgG	DC MMP12+
CPI-SS05D1A6BEF	NTRK1	AIMP1	0.247	0	Plasma|DC	Plasma IgG	DC 1
CPI-SS05D1A6BEF	NTRK1	AIMP1	0.325	0	Plasma|DC	Plasma IgG	DC 2
CPI-SS05D1A6BEF	NTRK1	AIMP1	0.262	0	Plasma|DC	Plasma IgG	DC 2 CD83+
CPI-SS05D1A6BEF	NTRK1	AIMP1	0.273	0	Plasma|VEC	Plasma IgG	Cap EC RGS5+EDNRB hi MCAM hi
CPI-SS05D1A6BEF	NTRK1	AIMP1	0.192	0	Plasma|Fibroblasts	Plasma IgG	FB CDH19+
CPI-SS05D1A6BEF	NTRK1	AIMP1	0.254	0	Plasma|Fibroblasts	Plasma IgG	FB CCL19+APOE+
CPI-SS05D1A6BEF	NTRK1	AIMP1	0.363	0	Plasma|Fibroblasts	Plasma IgG	FB dermal papilla
CPI-SS05D1A6BEF	NTRK1	AIMP1	0.255	0	Plasma|Fibroblasts	Plasma IgG	FB papillary
CPI-SS05D1A6BEF	NTRK1	AIMP1	0.297	0	Plasma|Fibroblasts	Plasma IgG	FB DPEP1+
CPI-SS05D1A6BEF	NTRK1	AIMP1	0.433	0	Plasma|Fibroblasts	Plasma IgG	FB CPE+
CPI-SS05D1A6BEF	NTRK1	AIMP1	0.219	0	Plasma|Fibroblasts	Plasma IgG	FB reticular
CPI-SS05D1A6BEF	NTRK1	AIMP1	0.186	0	Plasma|Keratinocytes	Plasma IgG	Sweat gland 2
CPI-SS05D1A6BEF	NTRK1	AIMP1	0.393	0	Plasma|Keratinocytes	Plasma IgG	KC 1
CPI-SS05D1A6BEF	NTRK1	AIMP1	0.358	0	Plasma|Keratinocytes	Plasma IgG	KC 2
CPI-SS05D1A6BEF	NTRK1	AIMP1	0.302	0	Plasma|Keratinocytes	Plasma IgG	KC 3
CPI-SS05D1A6BEF	NTRK1	AIMP1	0.254	0	Plasma|Keratinocytes	Plasma IgG	KC 4
CPI-SS05D1A6BEF	NTRK1	AIMP1	0.183	0	Plasma|Keratinocytes	Plasma IgG	KC 5
CPI-SS05D1A6BEF	NTRK1	AIMP1	0.216	0	Plasma|LEC	Plasma IgG	LEC
CPI-SS05D1A6BEF	NTRK1	AIMP1	0.303	0	Plasma|Mast	Plasma IgG	Mast CD69 hi
CPI-SS05D1A6BEF	NTRK1	AIMP1	0.299	0	Plasma|Pericyte/SMC	Plasma IgG	SMC DES+
CPI-SS05D1A6BEF	NTRK1	AIMP1	0.236	0	Plasma|Macrophages	Plasma IgG	MΦ C1QA hi
CPI-SS05D1A6BEF	NTRK1	AIMP1	0.347	0	Plasma|T/NK	Plasma IgG	ILC cycling
CPI-SS05D1A6BEF	NTRK1	AIMP1	0.213	0	Plasma|Pericyte/SMC	Plasma IgG	PE RGS hi
CPI-SS05D1A6BEF	NTRK1	AIMP1	0.443	0	Plasma|Pericyte/SMC	Plasma IgG	PE/SMC GEM hi
CPI-SS05D1A6BEF	NTRK1	AIMP1	0.13	0	Plasma|T/NK	Plasma IgG	Treg cycling
CPI-SS05D1A6BEF	NTRK1	AIMP1	0.3	0	Plasma|DC	Plasma IgG	DC 2 cycling
CPI-SS05D1A6BEF	NTRK1	AIMP1	0.399	0	Plasma|Keratinocytes	Plasma IgG	KC cycling
CPI-SS05D1A6BEF	NTRK1	AIMP1	0.406	0	Plasma|Keratinocytes	Plasma IgG	Sebaceous gland
CPI-SS05D1A6BEF	NTRK1	AIMP1	0.35	0	Plasma|VEC	Plasma IgG	VenEC RGS5+ACKR1 hi
CPI-SS05D1A6BEF	NTRK1	AIMP1	0.279	0	Schwann|VEC	Schwann DCN+	ArtEC ICAM2 hi
CPI-SS05D1A6BEF	NTRK1	AIMP1	0.183	0	Schwann|VEC	Schwann DCN+	ArtEC SOS1 hi
CPI-SS05D1A6BEF	NTRK1	AIMP1	0.342	0	Schwann|VEC	Schwann DCN+	ArtEC RGS5+IGFBP3+
CPI-SS05D1A6BEF	NTRK1	AIMP1	0.174	0	Schwann|T/NK	Schwann DCN+	Treg
CPI-SS05D1A6BEF	NTRK1	AIMP1	0.219	0	Schwann|VEC	Schwann DCN+	CapEC FABP4+
CPI-SS05D1A6BEF	NTRK1	AIMP1	0.33	0	Schwann|VEC	Schwann DCN+	CapEC RGS5+EDNRB hi
CPI-SS05D1A6BEF	NTRK1	AIMP1	0.263	0	Schwann|VEC	Schwann DCN+	CapEC RGS5+FABP4+
CPI-SS05D1A6BEF	NTRK1	AIMP1	0.122	0	Schwann|DC	Schwann DCN+	DC MMP12+
CPI-SS05D1A6BEF	NTRK1	AIMP1	0.173	0	Schwann|DC	Schwann DCN+	DC IL1B+
CPI-SS05D1A6BEF	NTRK1	AIMP1	0.219	0	Schwann|DC	Schwann DCN+	DC 2
CPI-SS05D1A6BEF	NTRK1	AIMP1	0.171	0	Schwann|DC	Schwann DCN+	DC 2 CD83+
CPI-SS05D1A6BEF	NTRK1	AIMP1	0.173	0	Schwann|VEC	Schwann DCN+	Cap EC RGS5+EDNRB hi MCAM hi
CPI-SS05D1A6BEF	NTRK1	AIMP1	0.091	0	Schwann|Fibroblasts	Schwann DCN+	FB CDH19+
CPI-SS05D1A6BEF	NTRK1	AIMP1	0.162	0	Schwann|Fibroblasts	Schwann DCN+	FB NGFR+
CPI-SS05D1A6BEF	NTRK1	AIMP1	0.171	0	Schwann|Fibroblasts	Schwann DCN+	FB CCL19+APOE+
CPI-SS05D1A6BEF	NTRK1	AIMP1	0.185	0	Schwann|Fibroblasts	Schwann DCN+	FB CCL19+IL4I1+
CPI-SS05D1A6BEF	NTRK1	AIMP1	0.264	0	Schwann|Fibroblasts	Schwann DCN+	FB dermal papilla
CPI-SS05D1A6BEF	NTRK1	AIMP1	0.231	0	Schwann|Fibroblasts	Schwann DCN+	FB papillary
CPI-SS05D1A6BEF	NTRK1	AIMP1	0.288	0	Schwann|Fibroblasts	Schwann DCN+	FB DPEP1+
CPI-SS05D1A6BEF	NTRK1	AIMP1	0.256	0	Schwann|Fibroblasts	Schwann DCN+	FB APOC1+
CPI-SS05D1A6BEF	NTRK1	AIMP1	0.224	0	Schwann|Fibroblasts	Schwann DCN+	FB CPE+
CPI-SS05D1A6BEF	NTRK1	AIMP1	0.206	0	Schwann|Fibroblasts	Schwann DCN+	FB reticular
CPI-SS05D1A6BEF	NTRK1	AIMP1	0.38	0	Schwann|Fibroblasts	Schwann DCN+	FB GDF10+
CPI-SS05D1A6BEF	NTRK1	AIMP1	0.055	0	Schwann|Keratinocytes	Schwann DCN+	Sweat gland 1
CPI-SS05D1A6BEF	NTRK1	AIMP1	0.556	0	Schwann|Keratinocytes	Schwann DCN+	Sweat gland 2
CPI-SS05D1A6BEF	NTRK1	AIMP1	0.214	0	Schwann|Keratinocytes	Schwann DCN+	KC 1
CPI-SS05D1A6BEF	NTRK1	AIMP1	0.245	0	Schwann|Keratinocytes	Schwann DCN+	KC 2
CPI-SS05D1A6BEF	NTRK1	AIMP1	0.222	0	Schwann|Keratinocytes	Schwann DCN+	KC 3
CPI-SS05D1A6BEF	NTRK1	AIMP1	0.179	0	Schwann|Keratinocytes	Schwann DCN+	KC 4
CPI-SS05D1A6BEF	NTRK1	AIMP1	0.155	0	Schwann|Keratinocytes	Schwann DCN+	KC 5
CPI-SS05D1A6BEF	NTRK1	AIMP1	0.249	0	Schwann|LEC	Schwann DCN+	LEC
CPI-SS05D1A6BEF	NTRK1	AIMP1	0.188	0	Schwann|DC	Schwann DCN+	LDC
CPI-SS05D1A6BEF	NTRK1	AIMP1	0.915	0	Schwann|Mast	Schwann DCN+	Mast CD63 hi
CPI-SS05D1A6BEF	NTRK1	AIMP1	0.131	0	Schwann|Pericyte/SMC	Schwann DCN+	SMC DES+
CPI-SS05D1A6BEF	NTRK1	AIMP1	0.104	0	Schwann|T/NK	Schwann DCN+	ILC
CPI-SS05D1A6BEF	NTRK1	AIMP1	0.239	0	Schwann|Pericyte/SMC	Schwann DCN+	PE RGS hi
CPI-SS05D1A6BEF	NTRK1	AIMP1	0.286	0	Schwann|Pericyte/SMC	Schwann DCN+	PE TGFBI+
CPI-SS05D1A6BEF	NTRK1	AIMP1	0.121	0	Schwann|Pericyte/SMC	Schwann DCN+	PE/SMC GEM hi
CPI-SS05D1A6BEF	NTRK1	AIMP1	0.301	0	Schwann|Keratinocytes	Schwann DCN+	KC cycling
CPI-SS05D1A6BEF	NTRK1	AIMP1	0.239	0	Schwann|Pericyte/SMC	Schwann DCN+	SMC RERGL+
CPI-SS05D1A6BEF	NTRK1	AIMP1	0.264	0	Schwann|Schwann	Schwann DCN+	Schwann DCN+
CPI-SS05D1A6BEF	NTRK1	AIMP1	0.993	0	Schwann|Schwann	Schwann DCN+	Schwann LAMP5+
CPI-SS05D1A6BEF	NTRK1	AIMP1	0.205	0	Schwann|Schwann	Schwann DCN+	Schwann MBP+
CPI-SS05D1A6BEF	NTRK1	AIMP1	0.128	0	Schwann|T/NK	Schwann DCN+	T FOS hi
CPI-SS05D1A6BEF	NTRK1	AIMP1	0.323	0	Schwann|VEC	Schwann DCN+	VenEC CCL14 hi
CPI-SS05D1A6BEF	NTRK1	AIMP1	0.321	0	Schwann|VEC	Schwann DCN+	VenEC CCL15 hi
CPI-SS05D1A6BEF	NTRK1	AIMP1	0.444	0	Schwann|VEC	Schwann DCN+	VenEC RGS5+ACKR1 hi
CPI-SS05D1A6BEF	NTRK1	AIMP1	0.15	0	Schwann|DC	Schwann DCN+	mmDC
CPI-SS05D1A6BEF	NTRK1	AIMP1	0.363	0	T/NK|VEC	T CREM lo FOS lo	ArtEC ICAM2 hi
CPI-SS05D1A6BEF	NTRK1	AIMP1	0.479	0	T/NK|VEC	T CREM lo FOS lo	ArtEC SOS1 hi
CPI-SS05D1A6BEF	NTRK1	AIMP1	0.474	0	T/NK|VEC	T CREM lo FOS lo	ArtEC RGS5+IGFBP3+
CPI-SS05D1A6BEF	NTRK1	AIMP1	0.5	0	T/NK|T/NK	T CREM lo FOS lo	CD8+ CTL
CPI-SS05D1A6BEF	NTRK1	AIMP1	0.77	0	T/NK|VEC	T CREM lo FOS lo	CapEC FABP4+
CPI-SS05D1A6BEF	NTRK1	AIMP1	0.66	0	T/NK|VEC	T CREM lo FOS lo	CapEC RGS5+EDNRB hi
CPI-SS05D1A6BEF	NTRK1	AIMP1	1.002	0	T/NK|VEC	T CREM lo FOS lo	CapEC RGS5+FABP4+
CPI-SS05D1A6BEF	NTRK1	AIMP1	0.599	0	T/NK|DC	T CREM lo FOS lo	DC MMP12+
CPI-SS05D1A6BEF	NTRK1	AIMP1	0.383	0	T/NK|DC	T CREM lo FOS lo	DC IL1B+
CPI-SS05D1A6BEF	NTRK1	AIMP1	0.431	0	T/NK|DC	T CREM lo FOS lo	DC 1
CPI-SS05D1A6BEF	NTRK1	AIMP1	0.457	0	T/NK|DC	T CREM lo FOS lo	DC 2
CPI-SS05D1A6BEF	NTRK1	AIMP1	0.448	0	T/NK|DC	T CREM lo FOS lo	DC 2 CD83+
CPI-SS05D1A6BEF	NTRK1	AIMP1	0.492	0	T/NK|VEC	T CREM lo FOS lo	CapEC INSR hi
CPI-SS05D1A6BEF	NTRK1	AIMP1	0.689	0	T/NK|VEC	T CREM lo FOS lo	Cap EC RGS5+EDNRB hi MCAM hi
CPI-SS05D1A6BEF	NTRK1	AIMP1	0.491	0	T/NK|Fibroblasts	T CREM lo FOS lo	FB NGFR+
CPI-SS05D1A6BEF	NTRK1	AIMP1	0.44	0	T/NK|Fibroblasts	T CREM lo FOS lo	FB CCL19+APOE+
CPI-SS05D1A6BEF	NTRK1	AIMP1	0.393	0	T/NK|Fibroblasts	T CREM lo FOS lo	FB CCL19+IL4I1+
CPI-SS05D1A6BEF	NTRK1	AIMP1	0.548	0	T/NK|Fibroblasts	T CREM lo FOS lo	FB dermal papilla
CPI-SS05D1A6BEF	NTRK1	AIMP1	0.446	0	T/NK|Fibroblasts	T CREM lo FOS lo	FB papillary
CPI-SS05D1A6BEF	NTRK1	AIMP1	0.416	0	T/NK|Fibroblasts	T CREM lo FOS lo	FB APOC1+
CPI-SS05D1A6BEF	NTRK1	AIMP1	0.465	0	T/NK|Fibroblasts	T CREM lo FOS lo	FB CPE+
CPI-SS05D1A6BEF	NTRK1	AIMP1	0.435	0	T/NK|Fibroblasts	T CREM lo FOS lo	FB reticular
CPI-SS05D1A6BEF	NTRK1	AIMP1	0.452	0	T/NK|Fibroblasts	T CREM lo FOS lo	FB GDF10+
CPI-SS05D1A6BEF	NTRK1	AIMP1	0.469	0	T/NK|Keratinocytes	T CREM lo FOS lo	Sweat gland 1
CPI-SS05D1A6BEF	NTRK1	AIMP1	0.442	0	T/NK|Keratinocytes	T CREM lo FOS lo	Sweat gland 2
CPI-SS05D1A6BEF	NTRK1	AIMP1	0.599	0	T/NK|Keratinocytes	T CREM lo FOS lo	KC 1
CPI-SS05D1A6BEF	NTRK1	AIMP1	0.672	0	T/NK|Keratinocytes	T CREM lo FOS lo	KC 2
CPI-SS05D1A6BEF	NTRK1	AIMP1	0.538	0	T/NK|Keratinocytes	T CREM lo FOS lo	KC 3
CPI-SS05D1A6BEF	NTRK1	AIMP1	0.451	0	T/NK|Keratinocytes	T CREM lo FOS lo	KC 4
CPI-SS05D1A6BEF	NTRK1	AIMP1	0.328	0	T/NK|Keratinocytes	T CREM lo FOS lo	KC 5
CPI-SS05D1A6BEF	NTRK1	AIMP1	0.428	0	T/NK|LEC	T CREM lo FOS lo	LEC
CPI-SS05D1A6BEF	NTRK1	AIMP1	0.481	0	T/NK|Melanocytes	T CREM lo FOS lo	Melano S100A4+
CPI-SS05D1A6BEF	NTRK1	AIMP1	0.42	0	T/NK|Macrophages	T CREM lo FOS lo	MΦ C1QA hi
CPI-SS05D1A6BEF	NTRK1	AIMP1	0.403	0	T/NK|T/NK	T CREM lo FOS lo	ILC
CPI-SS05D1A6BEF	NTRK1	AIMP1	0.465	0	T/NK|B cells	T CREM lo FOS lo	B Naive/Mem
CPI-SS05D1A6BEF	NTRK1	AIMP1	0.441	0	T/NK|Pericyte/SMC	T CREM lo FOS lo	PE RGS hi
CPI-SS05D1A6BEF	NTRK1	AIMP1	0.437	0	T/NK|Pericyte/SMC	T CREM lo FOS lo	PE TGFBI+
CPI-SS05D1A6BEF	NTRK1	AIMP1	0.708	0	T/NK|T/NK	T CREM lo FOS lo	Treg cycling
CPI-SS05D1A6BEF	NTRK1	AIMP1	0.574	0	T/NK|DC	T CREM lo FOS lo	DC 1 cycling
CPI-SS05D1A6BEF	NTRK1	AIMP1	0.59	0	T/NK|DC	T CREM lo FOS lo	DC 2 cycling
CPI-SS05D1A6BEF	NTRK1	AIMP1	0.553	0	T/NK|T/NK	T CREM lo FOS lo	T FOS hi cycling
CPI-SS05D1A6BEF	NTRK1	AIMP1	0.598	0	T/NK|Keratinocytes	T CREM lo FOS lo	KC cycling
CPI-SS05D1A6BEF	NTRK1	AIMP1	0.428	0	T/NK|Pericyte/SMC	T CREM lo FOS lo	SMC RERGL+
CPI-SS05D1A6BEF	NTRK1	AIMP1	0.59	0	T/NK|Schwann	T CREM lo FOS lo	Schwann NRXN1 hi
CPI-SS05D1A6BEF	NTRK1	AIMP1	0.429	0	T/NK|Sweat gland	T CREM lo FOS lo	Sweat gland 3
CPI-SS05D1A6BEF	NTRK1	AIMP1	0.665	0	T/NK|T/NK	T CREM lo FOS lo	T CREM hi
CPI-SS05D1A6BEF	NTRK1	AIMP1	0.368	0	T/NK|T/NK	T CREM lo FOS lo	T FOS hi
CPI-SS05D1A6BEF	NTRK1	AIMP1	0.419	0	T/NK|VEC	T CREM lo FOS lo	VenEC CCL14 hi
CPI-SS05D1A6BEF	NTRK1	AIMP1	0.424	0	T/NK|VEC	T CREM lo FOS lo	VenEC IL6+
CPI-SS05D1A6BEF	NTRK1	AIMP1	0.393	0	T/NK|VEC	T CREM lo FOS lo	VenEC RGS5+ACKR1 hi
CPI-SS05D1A6BEF	NTRK1	AIMP1	0.497	0	T/NK|DC	T CREM lo FOS lo	mmDC
CPI-SS05D1A6BEF	NTRK1	AIMP1	0.408	0	T/NK|T/NK	T CREM lo FOS lo	γδ T
CPI-SS05D23BCE8	HLA-DPB1	TNFSF13B	1.157	0	VEC|DC	ArtEC SOS1 hi	DC MMP12+
CPI-SS05D23BCE8	HLA-DPB1	TNFSF13B	1.264	0	VEC|DC	ArtEC SOS1 hi	DC IL1B+
CPI-SS05D23BCE8	HLA-DPB1	TNFSF13B	1.002	0	VEC|DC	ArtEC SOS1 hi	DC 2
CPI-SS05D23BCE8	HLA-DPB1	TNFSF13B	0.88	0	VEC|DC	ArtEC SOS1 hi	DC 2 CD83+
CPI-SS05D23BCE8	HLA-DPB1	TNFSF13B	0.655	0	VEC|Fibroblasts	ArtEC SOS1 hi	FB NGFR+
CPI-SS05D23BCE8	HLA-DPB1	TNFSF13B	0.839	0	VEC|Fibroblasts	ArtEC SOS1 hi	FB CCL19+APOE+
CPI-SS05D23BCE8	HLA-DPB1	TNFSF13B	0.791	0	VEC|Fibroblasts	ArtEC SOS1 hi	FB CCL19+IL4I1+
CPI-SS05D23BCE8	HLA-DPB1	TNFSF13B	1.018	0	VEC|Fibroblasts	ArtEC SOS1 hi	FB APOC1+
CPI-SS05D23BCE8	HLA-DPB1	TNFSF13B	0.814	0	VEC|Macrophages	ArtEC SOS1 hi	MΦ C1QA hi
CPI-SS05D23BCE8	HLA-DPB1	TNFSF13B	1.199	0	VEC|Macrophages	ArtEC SOS1 hi	MΦ FNIP2 hi
CPI-SS05D23BCE8	HLA-DPB1	TNFSF13B	0.896	0	VEC|Macrophages	ArtEC SOS1 hi	MΦ EGR1+
CPI-SS05D23BCE8	HLA-DPB1	TNFSF13B	1.186	0	VEC|Macrophages	ArtEC SOS1 hi	MΦ IL1B+
CPI-SS05D23BCE8	HLA-DPB1	TNFSF13B	0.811	0	VEC|Macrophages	ArtEC SOS1 hi	MΦ STAB1 hi
CPI-SS05D23BCE8	HLA-DPB1	TNFSF13B	1.2	0	VEC|Macrophages	ArtEC SOS1 hi	MΦ SPP1+
CPI-SS05D23BCE8	HLA-DPB1	TNFSF13B	0.801	0	VEC|Neutrophils	ArtEC SOS1 hi	Neutrophil
CPI-SS05D23BCE8	HLA-DPB1	TNFSF13B	1.099	0	VEC|DC	ArtEC SOS1 hi	DC 2 cycling
CPI-SS05D23BCE8	HLA-DPB1	TNFSF13B	0.642	0	VEC|Schwann	ArtEC SOS1 hi	Schwann DCN+
CPI-SS05D23BCE8	HLA-DPB1	TNFSF13B	0.778	0	VEC|Keratinocytes	ArtEC SOS1 hi	Sebaceous gland
CPI-SS05D23BCE8	HLA-DPB1	TNFSF13B	0.66	0	VEC|VEC	ArtEC SOS1 hi	VenEC RGS5+ACKR1 hi
CPI-SS05D23BCE8	HLA-DPB1	TNFSF13B	1.361	0	VEC|DC	ArtEC SOS1 hi	mmDC
CPI-SS05D23BCE8	HLA-DPB1	TNFSF13B	1.165	0	VEC|DC	ArtEC ICAM2 hi	DC MMP12+
CPI-SS05D23BCE8	HLA-DPB1	TNFSF13B	1.109	0	VEC|DC	ArtEC ICAM2 hi	DC IL1B+
CPI-SS05D23BCE8	HLA-DPB1	TNFSF13B	0.588	0	VEC|DC	ArtEC ICAM2 hi	DC 1
CPI-SS05D23BCE8	HLA-DPB1	TNFSF13B	1.039	0	VEC|DC	ArtEC ICAM2 hi	DC 2
CPI-SS05D23BCE8	HLA-DPB1	TNFSF13B	1.052	0	VEC|DC	ArtEC ICAM2 hi	DC 2 CD83+
CPI-SS05D23BCE8	HLA-DPB1	TNFSF13B	0.777	0	VEC|Fibroblasts	ArtEC ICAM2 hi	FB CDH19+
CPI-SS05D23BCE8	HLA-DPB1	TNFSF13B	1.066	0	VEC|Fibroblasts	ArtEC ICAM2 hi	FB NGFR+
CPI-SS05D23BCE8	HLA-DPB1	TNFSF13B	1.184	0	VEC|Fibroblasts	ArtEC ICAM2 hi	FB CCL19+APOE+
CPI-SS05D23BCE8	HLA-DPB1	TNFSF13B	0.909	0	VEC|Fibroblasts	ArtEC ICAM2 hi	FB CCL19+IL4I1+
CPI-SS05D23BCE8	HLA-DPB1	TNFSF13B	1.208	0	VEC|Fibroblasts	ArtEC ICAM2 hi	FB APOC1+
CPI-SS05D23BCE8	HLA-DPB1	TNFSF13B	0.604	0	VEC|Fibroblasts	ArtEC ICAM2 hi	FB CPE+
CPI-SS05D23BCE8	HLA-DPB1	TNFSF13B	0.367	0	VEC|Fibroblasts	ArtEC ICAM2 hi	FB reticular
CPI-SS05D23BCE8	HLA-DPB1	TNFSF13B	1.107	0	VEC|Macrophages	ArtEC ICAM2 hi	MΦ C1QA hi
CPI-SS05D23BCE8	HLA-DPB1	TNFSF13B	1.448	0	VEC|Macrophages	ArtEC ICAM2 hi	MΦ FNIP2 hi
CPI-SS05D23BCE8	HLA-DPB1	TNFSF13B	1.102	0	VEC|Macrophages	ArtEC ICAM2 hi	MΦ EGR1+
CPI-SS05D23BCE8	HLA-DPB1	TNFSF13B	1.143	0	VEC|Macrophages	ArtEC ICAM2 hi	MΦ IL1B+
CPI-SS05D23BCE8	HLA-DPB1	TNFSF13B	0.737	0	VEC|Macrophages	ArtEC ICAM2 hi	MΦ STAB1 hi
CPI-SS05D23BCE8	HLA-DPB1	TNFSF13B	1.286	0	VEC|Macrophages	ArtEC ICAM2 hi	MΦ SPP1+
CPI-SS05D23BCE8	HLA-DPB1	TNFSF13B	0.962	0	VEC|DC	ArtEC ICAM2 hi	DC 1 cycling
CPI-SS05D23BCE8	HLA-DPB1	TNFSF13B	1.006	0	VEC|DC	ArtEC ICAM2 hi	DC 2 cycling
CPI-SS05D23BCE8	HLA-DPB1	TNFSF13B	1.173	0	VEC|Schwann	ArtEC ICAM2 hi	Schwann DCN+
CPI-SS05D23BCE8	HLA-DPB1	TNFSF13B	0.723	0	VEC|Schwann	ArtEC ICAM2 hi	Schwann NRXN1 hi
CPI-SS05D23BCE8	HLA-DPB1	TNFSF13B	0.632	0	VEC|Keratinocytes	ArtEC ICAM2 hi	Sebaceous gland
CPI-SS05D23BCE8	HLA-DPB1	TNFSF13B	1.087	0	VEC|DC	ArtEC ICAM2 hi	mmDC
CPI-SS05D23BCE8	HLA-DPB1	TNFSF13B	0.86	0	VEC|VEC	ArtEC RGS5+IGFBP3+	ArtEC SOS1 hi
CPI-SS05D23BCE8	HLA-DPB1	TNFSF13B	1.019	0	VEC|DC	ArtEC RGS5+IGFBP3+	DC MMP12+
CPI-SS05D23BCE8	HLA-DPB1	TNFSF13B	1.112	0	VEC|DC	ArtEC RGS5+IGFBP3+	DC IL1B+
CPI-SS05D23BCE8	HLA-DPB1	TNFSF13B	1.007	0	VEC|DC	ArtEC RGS5+IGFBP3+	DC 2 CD83+
CPI-SS05D23BCE8	HLA-DPB1	TNFSF13B	0.894	0	VEC|Fibroblasts	ArtEC RGS5+IGFBP3+	FB CDH19+
CPI-SS05D23BCE8	HLA-DPB1	TNFSF13B	0.788	0	VEC|Fibroblasts	ArtEC RGS5+IGFBP3+	FB NGFR+
CPI-SS05D23BCE8	HLA-DPB1	TNFSF13B	0.972	0	VEC|Fibroblasts	ArtEC RGS5+IGFBP3+	FB CCL19+APOE+
CPI-SS05D23BCE8	HLA-DPB1	TNFSF13B	0.924	0	VEC|Fibroblasts	ArtEC RGS5+IGFBP3+	FB CCL19+IL4I1+
CPI-SS05D23BCE8	HLA-DPB1	TNFSF13B	1.006	0	VEC|Fibroblasts	ArtEC RGS5+IGFBP3+	FB APOC1+
CPI-SS05D23BCE8	HLA-DPB1	TNFSF13B	1.17	0	VEC|Macrophages	ArtEC RGS5+IGFBP3+	MΦ FNIP2 hi
CPI-SS05D23BCE8	HLA-DPB1	TNFSF13B	0.867	0	VEC|Macrophages	ArtEC RGS5+IGFBP3+	MΦ EGR1+
CPI-SS05D23BCE8	HLA-DPB1	TNFSF13B	0.834	0	VEC|Macrophages	ArtEC RGS5+IGFBP3+	MΦ IL1B+
CPI-SS05D23BCE8	HLA-DPB1	TNFSF13B	0.944	0	VEC|Macrophages	ArtEC RGS5+IGFBP3+	MΦ STAB1 hi
CPI-SS05D23BCE8	HLA-DPB1	TNFSF13B	0.836	0	VEC|T/NK	ArtEC RGS5+IGFBP3+	ILC
CPI-SS05D23BCE8	HLA-DPB1	TNFSF13B	0.934	0	VEC|Neutrophils	ArtEC RGS5+IGFBP3+	Neutrophil
CPI-SS05D23BCE8	HLA-DPB1	TNFSF13B	0.641	0	VEC|Schwann	ArtEC RGS5+IGFBP3+	Schwann DCN+
CPI-SS05D23BCE8	HLA-DPB1	TNFSF13B	1.498	0	VEC|DC	ArtEC RGS5+IGFBP3+	mmDC
CPI-SS05D23BCE8	HLA-DPB1	TNFSF13B	0.773	0	T/NK|VEC	Treg	ArtEC RGS5+IGFBP3+
CPI-SS05D23BCE8	HLA-DPB1	TNFSF13B	0.801	0	T/NK|VEC	Treg	CapEC RGS5+EDNRB hi
CPI-SS05D23BCE8	HLA-DPB1	TNFSF13B	1.029	0	T/NK|DC	Treg	DC MMP12+
CPI-SS05D23BCE8	HLA-DPB1	TNFSF13B	1.237	0	T/NK|DC	Treg	DC IL1B+
CPI-SS05D23BCE8	HLA-DPB1	TNFSF13B	0.917	0	T/NK|DC	Treg	DC 1
CPI-SS05D23BCE8	HLA-DPB1	TNFSF13B	1.11	0	T/NK|DC	Treg	DC 2
CPI-SS05D23BCE8	HLA-DPB1	TNFSF13B	1.031	0	T/NK|DC	Treg	DC 2 CD83+
CPI-SS05D23BCE8	HLA-DPB1	TNFSF13B	0.952	0	T/NK|Fibroblasts	Treg	FB CDH19+
CPI-SS05D23BCE8	HLA-DPB1	TNFSF13B	0.929	0	T/NK|Fibroblasts	Treg	FB NGFR+
CPI-SS05D23BCE8	HLA-DPB1	TNFSF13B	0.943	0	T/NK|Fibroblasts	Treg	FB CCL19+APOE+
CPI-SS05D23BCE8	HLA-DPB1	TNFSF13B	0.86	0	T/NK|Fibroblasts	Treg	FB CCL19+IL4I1+
CPI-SS05D23BCE8	HLA-DPB1	TNFSF13B	0.967	0	T/NK|Fibroblasts	Treg	FB APOC1+
CPI-SS05D23BCE8	HLA-DPB1	TNFSF13B	1.007	0	T/NK|Fibroblasts	Treg	FB CPE+
CPI-SS05D23BCE8	HLA-DPB1	TNFSF13B	0.788	0	T/NK|Fibroblasts	Treg	FB reticular
CPI-SS05D23BCE8	HLA-DPB1	TNFSF13B	0.862	0	T/NK|Fibroblasts	Treg	FB GDF10+
CPI-SS05D23BCE8	HLA-DPB1	TNFSF13B	0.869	0	T/NK|Macrophages	Treg	MΦ C1QA hi
CPI-SS05D23BCE8	HLA-DPB1	TNFSF13B	1.013	0	T/NK|Macrophages	Treg	MΦ FNIP2 hi
CPI-SS05D23BCE8	HLA-DPB1	TNFSF13B	0.931	0	T/NK|Macrophages	Treg	MΦ EGR1+
CPI-SS05D23BCE8	HLA-DPB1	TNFSF13B	1.046	0	T/NK|Macrophages	Treg	MΦ IL1B+
CPI-SS05D23BCE8	HLA-DPB1	TNFSF13B	1.038	0	T/NK|Macrophages	Treg	MΦ STAB1 hi
CPI-SS05D23BCE8	HLA-DPB1	TNFSF13B	1.085	0	T/NK|Macrophages	Treg	MΦ SPP1+
CPI-SS05D23BCE8	HLA-DPB1	TNFSF13B	0.63	0	T/NK|T/NK	Treg	ILC
CPI-SS05D23BCE8	HLA-DPB1	TNFSF13B	0.851	0	T/NK|DC	Treg	DC 2 cycling
CPI-SS05D23BCE8	HLA-DPB1	TNFSF13B	1.149	0	T/NK|Schwann	Treg	Schwann DCN+
CPI-SS05D23BCE8	HLA-DPB1	TNFSF13B	1.132	0	T/NK|DC	Treg	mmDC
CPI-SS05D23BCE8	HLA-DPB1	TNFSF13B	0.608	0	T/NK|VEC	CD8+ CTL IFNG hi	ArtEC ICAM2 hi
CPI-SS05D23BCE8	HLA-DPB1	TNFSF13B	1.513	0	T/NK|DC	CD8+ CTL IFNG hi	DC MMP12+
CPI-SS05D23BCE8	HLA-DPB1	TNFSF13B	1.62	0	T/NK|DC	CD8+ CTL IFNG hi	DC IL1B+
CPI-SS05D23BCE8	HLA-DPB1	TNFSF13B	1.296	0	T/NK|DC	CD8+ CTL IFNG hi	DC 1
CPI-SS05D23BCE8	HLA-DPB1	TNFSF13B	1.563	0	T/NK|DC	CD8+ CTL IFNG hi	DC 2
CPI-SS05D23BCE8	HLA-DPB1	TNFSF13B	1.441	0	T/NK|DC	CD8+ CTL IFNG hi	DC 2 CD83+
CPI-SS05D23BCE8	HLA-DPB1	TNFSF13B	1.484	0	T/NK|Fibroblasts	CD8+ CTL IFNG hi	FB CDH19+
CPI-SS05D23BCE8	HLA-DPB1	TNFSF13B	1.119	0	T/NK|Fibroblasts	CD8+ CTL IFNG hi	FB NGFR+
CPI-SS05D23BCE8	HLA-DPB1	TNFSF13B	1.304	0	T/NK|Fibroblasts	CD8+ CTL IFNG hi	FB CCL19+APOE+
CPI-SS05D23BCE8	HLA-DPB1	TNFSF13B	1.352	0	T/NK|Fibroblasts	CD8+ CTL IFNG hi	FB CCL19+IL4I1+
CPI-SS05D23BCE8	HLA-DPB1	TNFSF13B	1.01	0	T/NK|Fibroblasts	CD8+ CTL IFNG hi	FB papillary
CPI-SS05D23BCE8	HLA-DPB1	TNFSF13B	1.264	0	T/NK|Fibroblasts	CD8+ CTL IFNG hi	FB APOC1+
CPI-SS05D23BCE8	HLA-DPB1	TNFSF13B	1.311	0	T/NK|Fibroblasts	CD8+ CTL IFNG hi	FB CPE+
CPI-SS05D23BCE8	HLA-DPB1	TNFSF13B	1.364	0	T/NK|Fibroblasts	CD8+ CTL IFNG hi	FB GDF10+
CPI-SS05D23BCE8	HLA-DPB1	TNFSF13B	0.693	0	T/NK|Keratinocytes	CD8+ CTL IFNG hi	Sweat gland 1
CPI-SS05D23BCE8	HLA-DPB1	TNFSF13B	1.375	0	T/NK|Macrophages	CD8+ CTL IFNG hi	MΦ C1QA hi
CPI-SS05D23BCE8	HLA-DPB1	TNFSF13B	1.76	0	T/NK|Macrophages	CD8+ CTL IFNG hi	MΦ FNIP2 hi
CPI-SS05D23BCE8	HLA-DPB1	TNFSF13B	1.457	0	T/NK|Macrophages	CD8+ CTL IFNG hi	MΦ EGR1+
CPI-SS05D23BCE8	HLA-DPB1	TNFSF13B	1.542	0	T/NK|Macrophages	CD8+ CTL IFNG hi	MΦ IL1B+
CPI-SS05D23BCE8	HLA-DPB1	TNFSF13B	1.174	0	T/NK|Macrophages	CD8+ CTL IFNG hi	MΦ STAB1 hi
CPI-SS05D23BCE8	HLA-DPB1	TNFSF13B	1.468	0	T/NK|Macrophages	CD8+ CTL IFNG hi	MΦ SPP1+
CPI-SS05D23BCE8	HLA-DPB1	TNFSF13B	1.007	0	T/NK|T/NK	CD8+ CTL IFNG hi	ILC
CPI-SS05D23BCE8	HLA-DPB1	TNFSF13B	0.946	0	T/NK|Neutrophils	CD8+ CTL IFNG hi	Neutrophil
CPI-SS05D23BCE8	HLA-DPB1	TNFSF13B	1.163	0	T/NK|Plasma	CD8+ CTL IFNG hi	Plasmablast
CPI-SS05D23BCE8	HLA-DPB1	TNFSF13B	1.12	0	T/NK|T/NK	CD8+ CTL IFNG hi	Treg cycling
CPI-SS05D23BCE8	HLA-DPB1	TNFSF13B	1.132	0	T/NK|DC	CD8+ CTL IFNG hi	DC 1 cycling
CPI-SS05D23BCE8	HLA-DPB1	TNFSF13B	1.455	0	T/NK|DC	CD8+ CTL IFNG hi	DC 2 cycling
CPI-SS05D23BCE8	HLA-DPB1	TNFSF13B	1.003	0	T/NK|Schwann	CD8+ CTL IFNG hi	Schwann DCN+
CPI-SS05D23BCE8	HLA-DPB1	TNFSF13B	1.339	0	T/NK|Keratinocytes	CD8+ CTL IFNG hi	Sebaceous gland
CPI-SS05D23BCE8	HLA-DPB1	TNFSF13B	0.681	0	T/NK|VEC	CD8+ CTL IFNG hi	VenEC RGS5+ACKR1 hi
CPI-SS05D23BCE8	HLA-DPB1	TNFSF13B	1.42	0	T/NK|DC	CD8+ CTL IFNG hi	mmDC
CPI-SS05D23BCE8	HLA-DPB1	TNFSF13B	1.322	0	T/NK|DC	CD8+ CTL	DC MMP12+
CPI-SS05D23BCE8	HLA-DPB1	TNFSF13B	1.448	0	T/NK|DC	CD8+ CTL	DC IL1B+
CPI-SS05D23BCE8	HLA-DPB1	TNFSF13B	0.503	0	T/NK|DC	CD8+ CTL	DC 1
CPI-SS05D23BCE8	HLA-DPB1	TNFSF13B	1.274	0	T/NK|DC	CD8+ CTL	DC 2
CPI-SS05D23BCE8	HLA-DPB1	TNFSF13B	1.315	0	T/NK|DC	CD8+ CTL	DC 2 CD83+
CPI-SS05D23BCE8	HLA-DPB1	TNFSF13B	0.538	0	T/NK|Fibroblasts	CD8+ CTL	FB CDH19+
CPI-SS05D23BCE8	HLA-DPB1	TNFSF13B	1.013	0	T/NK|Fibroblasts	CD8+ CTL	FB NGFR+
CPI-SS05D23BCE8	HLA-DPB1	TNFSF13B	1.116	0	T/NK|Fibroblasts	CD8+ CTL	FB CCL19+APOE+
CPI-SS05D23BCE8	HLA-DPB1	TNFSF13B	0.841	0	T/NK|Fibroblasts	CD8+ CTL	FB CCL19+IL4I1+
CPI-SS05D23BCE8	HLA-DPB1	TNFSF13B	1.14	0	T/NK|Fibroblasts	CD8+ CTL	FB APOC1+
CPI-SS05D23BCE8	HLA-DPB1	TNFSF13B	0.593	0	T/NK|Fibroblasts	CD8+ CTL	FB CPE+
CPI-SS05D23BCE8	HLA-DPB1	TNFSF13B	0.622	0	T/NK|Fibroblasts	CD8+ CTL	FB reticular
CPI-SS05D23BCE8	HLA-DPB1	TNFSF13B	0.944	0	T/NK|Fibroblasts	CD8+ CTL	FB GDF10+
CPI-SS05D23BCE8	HLA-DPB1	TNFSF13B	1.039	0	T/NK|Macrophages	CD8+ CTL	MΦ C1QA hi
CPI-SS05D23BCE8	HLA-DPB1	TNFSF13B	1.38	0	T/NK|Macrophages	CD8+ CTL	MΦ FNIP2 hi
CPI-SS05D23BCE8	HLA-DPB1	TNFSF13B	1.033	0	T/NK|Macrophages	CD8+ CTL	MΦ EGR1+
CPI-SS05D23BCE8	HLA-DPB1	TNFSF13B	1.277	0	T/NK|Macrophages	CD8+ CTL	MΦ IL1B+
CPI-SS05D23BCE8	HLA-DPB1	TNFSF13B	0.826	0	T/NK|Macrophages	CD8+ CTL	MΦ STAB1 hi
CPI-SS05D23BCE8	HLA-DPB1	TNFSF13B	1.249	0	T/NK|Macrophages	CD8+ CTL	MΦ SPP1+
CPI-SS05D23BCE8	HLA-DPB1	TNFSF13B	0.893	0	T/NK|DC	CD8+ CTL	DC 1 cycling
CPI-SS05D23BCE8	HLA-DPB1	TNFSF13B	0.937	0	T/NK|DC	CD8+ CTL	DC 2 cycling
CPI-SS05D23BCE8	HLA-DPB1	TNFSF13B	0.735	0	T/NK|Schwann	CD8+ CTL	Schwann DCN+
CPI-SS05D23BCE8	HLA-DPB1	TNFSF13B	1.273	0	T/NK|DC	CD8+ CTL	mmDC
CPI-SS05D23BCE8	HLA-DPB1	TNFSF13B	0.744	0	VEC|VEC	CapEC EDNRB hi	ArtEC ICAM2 hi
CPI-SS05D23BCE8	HLA-DPB1	TNFSF13B	0.991	0	VEC|VEC	CapEC EDNRB hi	ArtEC SOS1 hi
CPI-SS05D23BCE8	HLA-DPB1	TNFSF13B	1.404	0	VEC|DC	CapEC EDNRB hi	DC MMP12+
CPI-SS05D23BCE8	HLA-DPB1	TNFSF13B	1.512	0	VEC|DC	CapEC EDNRB hi	DC IL1B+
CPI-SS05D23BCE8	HLA-DPB1	TNFSF13B	0.817	0	VEC|DC	CapEC EDNRB hi	DC 1
CPI-SS05D23BCE8	HLA-DPB1	TNFSF13B	1.328	0	VEC|DC	CapEC EDNRB hi	DC 2
CPI-SS05D23BCE8	HLA-DPB1	TNFSF13B	1.44	0	VEC|DC	CapEC EDNRB hi	DC 2 CD83+
CPI-SS05D23BCE8	HLA-DPB1	TNFSF13B	1.101	0	VEC|Fibroblasts	CapEC EDNRB hi	FB CDH19+
CPI-SS05D23BCE8	HLA-DPB1	TNFSF13B	1.116	0	VEC|Fibroblasts	CapEC EDNRB hi	FB NGFR+
CPI-SS05D23BCE8	HLA-DPB1	TNFSF13B	1.395	0	VEC|Fibroblasts	CapEC EDNRB hi	FB CCL19+APOE+
CPI-SS05D23BCE8	HLA-DPB1	TNFSF13B	1.184	0	VEC|Fibroblasts	CapEC EDNRB hi	FB CCL19+IL4I1+
CPI-SS05D23BCE8	HLA-DPB1	TNFSF13B	1.438	0	VEC|Fibroblasts	CapEC EDNRB hi	FB APOC1+
CPI-SS05D23BCE8	HLA-DPB1	TNFSF13B	1.055	0	VEC|Fibroblasts	CapEC EDNRB hi	FB reticular
CPI-SS05D23BCE8	HLA-DPB1	TNFSF13B	0.829	0	VEC|Keratinocytes	CapEC EDNRB hi	Sweat gland 1
CPI-SS05D23BCE8	HLA-DPB1	TNFSF13B	1.276	0	VEC|Macrophages	CapEC EDNRB hi	MΦ C1QA hi
CPI-SS05D23BCE8	HLA-DPB1	TNFSF13B	1.173	0	VEC|Macrophages	CapEC EDNRB hi	MΦ FNIP2 hi
CPI-SS05D23BCE8	HLA-DPB1	TNFSF13B	1.238	0	VEC|Macrophages	CapEC EDNRB hi	MΦ EGR1+
CPI-SS05D23BCE8	HLA-DPB1	TNFSF13B	1.433	0	VEC|Macrophages	CapEC EDNRB hi	MΦ IL1B+
CPI-SS05D23BCE8	HLA-DPB1	TNFSF13B	1.203	0	VEC|Macrophages	CapEC EDNRB hi	MΦ STAB1 hi
CPI-SS05D23BCE8	HLA-DPB1	TNFSF13B	1.36	0	VEC|Macrophages	CapEC EDNRB hi	MΦ SPP1+
CPI-SS05D23BCE8	HLA-DPB1	TNFSF13B	1.095	0	VEC|T/NK	CapEC EDNRB hi	ILC
CPI-SS05D23BCE8	HLA-DPB1	TNFSF13B	1.193	0	VEC|Neutrophils	CapEC EDNRB hi	Neutrophil
CPI-SS05D23BCE8	HLA-DPB1	TNFSF13B	1.311	0	VEC|DC	CapEC EDNRB hi	DC 1 cycling
CPI-SS05D23BCE8	HLA-DPB1	TNFSF13B	1.375	0	VEC|DC	CapEC EDNRB hi	DC 2 cycling
CPI-SS05D23BCE8	HLA-DPB1	TNFSF13B	0.729	0	VEC|Schwann	CapEC EDNRB hi	Schwann DCN+
CPI-SS05D23BCE8	HLA-DPB1	TNFSF13B	1.005	0	VEC|VEC	CapEC EDNRB hi	VenEC RGS5+ACKR1 hi
CPI-SS05D23BCE8	HLA-DPB1	TNFSF13B	1.617	0	VEC|DC	CapEC EDNRB hi	mmDC
CPI-SS05D23BCE8	HLA-DPB1	TNFSF13B	1.16	0	VEC|VEC	CapEC FABP4+	ArtEC ICAM2 hi
CPI-SS05D23BCE8	HLA-DPB1	TNFSF13B	1.308	0	VEC|VEC	CapEC FABP4+	ArtEC RGS5+IGFBP3+
CPI-SS05D23BCE8	HLA-DPB1	TNFSF13B	0.81	0	VEC|VEC	CapEC FABP4+	CapEC RGS5+EDNRB hi
CPI-SS05D23BCE8	HLA-DPB1	TNFSF13B	1.33	0	VEC|VEC	CapEC FABP4+	CapEC RGS5+FABP4+
CPI-SS05D23BCE8	HLA-DPB1	TNFSF13B	1.815	0	VEC|DC	CapEC FABP4+	DC MMP12+
CPI-SS05D23BCE8	HLA-DPB1	TNFSF13B	1.922	0	VEC|DC	CapEC FABP4+	DC IL1B+
CPI-SS05D23BCE8	HLA-DPB1	TNFSF13B	1.456	0	VEC|DC	CapEC FABP4+	DC 1
CPI-SS05D23BCE8	HLA-DPB1	TNFSF13B	1.93	0	VEC|DC	CapEC FABP4+	DC 2
CPI-SS05D23BCE8	HLA-DPB1	TNFSF13B	1.776	0	VEC|DC	CapEC FABP4+	DC 2 CD83+
CPI-SS05D23BCE8	HLA-DPB1	TNFSF13B	1.456	0	VEC|Fibroblasts	CapEC FABP4+	FB CDH19+
CPI-SS05D23BCE8	HLA-DPB1	TNFSF13B	1.446	0	VEC|Fibroblasts	CapEC FABP4+	FB NGFR+
CPI-SS05D23BCE8	HLA-DPB1	TNFSF13B	1.585	0	VEC|Fibroblasts	CapEC FABP4+	FB CCL19+APOE+
CPI-SS05D23BCE8	HLA-DPB1	TNFSF13B	1.648	0	VEC|Fibroblasts	CapEC FABP4+	FB CCL19+IL4I1+
CPI-SS05D23BCE8	HLA-DPB1	TNFSF13B	1.217	0	VEC|Fibroblasts	CapEC FABP4+	FB dermal papilla
CPI-SS05D23BCE8	HLA-DPB1	TNFSF13B	1.372	0	VEC|Fibroblasts	CapEC FABP4+	FB papillary
CPI-SS05D23BCE8	HLA-DPB1	TNFSF13B	1.485	0	VEC|Fibroblasts	CapEC FABP4+	FB APOC1+
CPI-SS05D23BCE8	HLA-DPB1	TNFSF13B	1.354	0	VEC|Fibroblasts	CapEC FABP4+	FB CPE+
CPI-SS05D23BCE8	HLA-DPB1	TNFSF13B	1.327	0	VEC|Fibroblasts	CapEC FABP4+	FB reticular
CPI-SS05D23BCE8	HLA-DPB1	TNFSF13B	1.29	0	VEC|Fibroblasts	CapEC FABP4+	FB GDF10+
CPI-SS05D23BCE8	HLA-DPB1	TNFSF13B	1.37	0	VEC|Keratinocytes	CapEC FABP4+	Sweat gland 1
CPI-SS05D23BCE8	HLA-DPB1	TNFSF13B	1.639	0	VEC|DC	CapEC FABP4+	LDC
CPI-SS05D23BCE8	HLA-DPB1	TNFSF13B	1.316	0	VEC|Melanocytes	CapEC FABP4+	Melano S100A4+
CPI-SS05D23BCE8	HLA-DPB1	TNFSF13B	1.658	0	VEC|Macrophages	CapEC FABP4+	MΦ C1QA hi
CPI-SS05D23BCE8	HLA-DPB1	TNFSF13B	1.725	0	VEC|Macrophages	CapEC FABP4+	MΦ FNIP2 hi
CPI-SS05D23BCE8	HLA-DPB1	TNFSF13B	1.616	0	VEC|Macrophages	CapEC FABP4+	MΦ EGR1+
CPI-SS05D23BCE8	HLA-DPB1	TNFSF13B	1.844	0	VEC|Macrophages	CapEC FABP4+	MΦ IL1B+
CPI-SS05D23BCE8	HLA-DPB1	TNFSF13B	1.523	0	VEC|Macrophages	CapEC FABP4+	MΦ STAB1 hi
CPI-SS05D23BCE8	HLA-DPB1	TNFSF13B	1.905	0	VEC|Macrophages	CapEC FABP4+	MΦ SPP1+
CPI-SS05D23BCE8	HLA-DPB1	TNFSF13B	1.368	0	VEC|T/NK	CapEC FABP4+	ILC
CPI-SS05D23BCE8	HLA-DPB1	TNFSF13B	1.32	0	VEC|Neutrophils	CapEC FABP4+	Neutrophil
CPI-SS05D23BCE8	HLA-DPB1	TNFSF13B	1.13	0	VEC|Pericyte/SMC	CapEC FABP4+	PE TGFBI+
CPI-SS05D23BCE8	HLA-DPB1	TNFSF13B	1.048	0	VEC|Plasma	CapEC FABP4+	Plasma IgG
CPI-SS05D23BCE8	HLA-DPB1	TNFSF13B	1.465	0	VEC|Plasma	CapEC FABP4+	Plasmablast
CPI-SS05D23BCE8	HLA-DPB1	TNFSF13B	1.481	0	VEC|T/NK	CapEC FABP4+	Treg cycling
CPI-SS05D23BCE8	HLA-DPB1	TNFSF13B	1.518	0	VEC|DC	CapEC FABP4+	DC 1 cycling
CPI-SS05D23BCE8	HLA-DPB1	TNFSF13B	1.757	0	VEC|DC	CapEC FABP4+	DC 2 cycling
CPI-SS05D23BCE8	HLA-DPB1	TNFSF13B	1.45	0	VEC|Schwann	CapEC FABP4+	Schwann DCN+
CPI-SS05D23BCE8	HLA-DPB1	TNFSF13B	1.265	0	VEC|Keratinocytes	CapEC FABP4+	Sebaceous gland
CPI-SS05D23BCE8	HLA-DPB1	TNFSF13B	1.339	0	VEC|VEC	CapEC FABP4+	VenEC RGS5+ACKR1 hi
CPI-SS05D23BCE8	HLA-DPB1	TNFSF13B	1.791	0	VEC|DC	CapEC FABP4+	mmDC
CPI-SS05D23BCE8	HLA-DPB1	TNFSF13B	1.398	0	VEC|DC	CapEC RGS5+EDNRB hi	DC MMP12+
CPI-SS05D23BCE8	HLA-DPB1	TNFSF13B	1.196	0	VEC|DC	CapEC RGS5+EDNRB hi	DC IL1B+
CPI-SS05D23BCE8	HLA-DPB1	TNFSF13B	1.246	0	VEC|DC	CapEC RGS5+EDNRB hi	DC 2
CPI-SS05D23BCE8	HLA-DPB1	TNFSF13B	1.167	0	VEC|DC	CapEC RGS5+EDNRB hi	DC 2 CD83+
CPI-SS05D23BCE8	HLA-DPB1	TNFSF13B	0.923	0	VEC|Fibroblasts	CapEC RGS5+EDNRB hi	FB CDH19+
CPI-SS05D23BCE8	HLA-DPB1	TNFSF13B	1.299	0	VEC|Fibroblasts	CapEC RGS5+EDNRB hi	FB NGFR+
CPI-SS05D23BCE8	HLA-DPB1	TNFSF13B	1.174	0	VEC|Fibroblasts	CapEC RGS5+EDNRB hi	FB CCL19+APOE+
CPI-SS05D23BCE8	HLA-DPB1	TNFSF13B	0.904	0	VEC|Fibroblasts	CapEC RGS5+EDNRB hi	FB CCL19+IL4I1+
CPI-SS05D23BCE8	HLA-DPB1	TNFSF13B	1.225	0	VEC|Fibroblasts	CapEC RGS5+EDNRB hi	FB APOC1+
CPI-SS05D23BCE8	HLA-DPB1	TNFSF13B	0.803	0	VEC|Fibroblasts	CapEC RGS5+EDNRB hi	FB GDF10+
CPI-SS05D23BCE8	HLA-DPB1	TNFSF13B	1.035	0	VEC|Macrophages	CapEC RGS5+EDNRB hi	MΦ C1QA hi
CPI-SS05D23BCE8	HLA-DPB1	TNFSF13B	1.455	0	VEC|Macrophages	CapEC RGS5+EDNRB hi	MΦ FNIP2 hi
CPI-SS05D23BCE8	HLA-DPB1	TNFSF13B	0.896	0	VEC|Macrophages	CapEC RGS5+EDNRB hi	MΦ EGR1+
CPI-SS05D23BCE8	HLA-DPB1	TNFSF13B	1.151	0	VEC|Macrophages	CapEC RGS5+EDNRB hi	MΦ IL1B+
CPI-SS05D23BCE8	HLA-DPB1	TNFSF13B	0.74	0	VEC|Macrophages	CapEC RGS5+EDNRB hi	MΦ STAB1 hi
CPI-SS05D23BCE8	HLA-DPB1	TNFSF13B	1.248	0	VEC|Macrophages	CapEC RGS5+EDNRB hi	MΦ SPP1+
CPI-SS05D23BCE8	HLA-DPB1	TNFSF13B	0.905	0	VEC|Schwann	CapEC RGS5+EDNRB hi	Schwann DCN+
CPI-SS05D23BCE8	HLA-DPB1	TNFSF13B	1.119	0	VEC|DC	CapEC RGS5+EDNRB hi	mmDC
CPI-SS05D23BCE8	HLA-DPB1	TNFSF13B	1.028	0	VEC|VEC	CapEC RGS5+FABP4+	ArtEC ICAM2 hi
CPI-SS05D23BCE8	HLA-DPB1	TNFSF13B	1.189	0	VEC|VEC	CapEC RGS5+FABP4+	CapEC RGS5+FABP4+
CPI-SS05D23BCE8	HLA-DPB1	TNFSF13B	1.594	0	VEC|DC	CapEC RGS5+FABP4+	DC MMP12+
CPI-SS05D23BCE8	HLA-DPB1	TNFSF13B	1.687	0	VEC|DC	CapEC RGS5+FABP4+	DC IL1B+
CPI-SS05D23BCE8	HLA-DPB1	TNFSF13B	1.256	0	VEC|DC	CapEC RGS5+FABP4+	DC 1
CPI-SS05D23BCE8	HLA-DPB1	TNFSF13B	1.814	0	VEC|DC	CapEC RGS5+FABP4+	DC 2
CPI-SS05D23BCE8	HLA-DPB1	TNFSF13B	1.66	0	VEC|DC	CapEC RGS5+FABP4+	DC 2 CD83+
CPI-SS05D23BCE8	HLA-DPB1	TNFSF13B	1.433	0	VEC|Fibroblasts	CapEC RGS5+FABP4+	FB CDH19+
CPI-SS05D23BCE8	HLA-DPB1	TNFSF13B	1.495	0	VEC|Fibroblasts	CapEC RGS5+FABP4+	FB NGFR+
CPI-SS05D23BCE8	HLA-DPB1	TNFSF13B	1.632	0	VEC|Fibroblasts	CapEC RGS5+FABP4+	FB CCL19+APOE+
CPI-SS05D23BCE8	HLA-DPB1	TNFSF13B	1.531	0	VEC|Fibroblasts	CapEC RGS5+FABP4+	FB CCL19+IL4I1+
CPI-SS05D23BCE8	HLA-DPB1	TNFSF13B	1.388	0	VEC|Fibroblasts	CapEC RGS5+FABP4+	FB dermal papilla
CPI-SS05D23BCE8	HLA-DPB1	TNFSF13B	1.245	0	VEC|Fibroblasts	CapEC RGS5+FABP4+	FB papillary
CPI-SS05D23BCE8	HLA-DPB1	TNFSF13B	1.26	0	VEC|Fibroblasts	CapEC RGS5+FABP4+	FB DPEP1+
CPI-SS05D23BCE8	HLA-DPB1	TNFSF13B	1.656	0	VEC|Fibroblasts	CapEC RGS5+FABP4+	FB APOC1+
CPI-SS05D23BCE8	HLA-DPB1	TNFSF13B	1.179	0	VEC|Fibroblasts	CapEC RGS5+FABP4+	FB CPE+
CPI-SS05D23BCE8	HLA-DPB1	TNFSF13B	1.259	0	VEC|Fibroblasts	CapEC RGS5+FABP4+	FB reticular
CPI-SS05D23BCE8	HLA-DPB1	TNFSF13B	1.46	0	VEC|Fibroblasts	CapEC RGS5+FABP4+	FB GDF10+
CPI-SS05D23BCE8	HLA-DPB1	TNFSF13B	1.113	0	VEC|Keratinocytes	CapEC RGS5+FABP4+	Sweat gland 1
CPI-SS05D23BCE8	HLA-DPB1	TNFSF13B	1.258	0	VEC|Keratinocytes	CapEC RGS5+FABP4+	Sweat gland 2
CPI-SS05D23BCE8	HLA-DPB1	TNFSF13B	1.555	0	VEC|Macrophages	CapEC RGS5+FABP4+	MΦ C1QA hi
CPI-SS05D23BCE8	HLA-DPB1	TNFSF13B	1.896	0	VEC|Macrophages	CapEC RGS5+FABP4+	MΦ FNIP2 hi
CPI-SS05D23BCE8	HLA-DPB1	TNFSF13B	1.55	0	VEC|Macrophages	CapEC RGS5+FABP4+	MΦ EGR1+
CPI-SS05D23BCE8	HLA-DPB1	TNFSF13B	1.609	0	VEC|Macrophages	CapEC RGS5+FABP4+	MΦ IL1B+
CPI-SS05D23BCE8	HLA-DPB1	TNFSF13B	1.5	0	VEC|Macrophages	CapEC RGS5+FABP4+	MΦ STAB1 hi
CPI-SS05D23BCE8	HLA-DPB1	TNFSF13B	1.789	0	VEC|Macrophages	CapEC RGS5+FABP4+	MΦ SPP1+
CPI-SS05D23BCE8	HLA-DPB1	TNFSF13B	1.267	0	VEC|T/NK	CapEC RGS5+FABP4+	ILC
CPI-SS05D23BCE8	HLA-DPB1	TNFSF13B	1.365	0	VEC|Neutrophils	CapEC RGS5+FABP4+	Neutrophil
CPI-SS05D23BCE8	HLA-DPB1	TNFSF13B	1.301	0	VEC|Pericyte/SMC	CapEC RGS5+FABP4+	PE TGFBI+
CPI-SS05D23BCE8	HLA-DPB1	TNFSF13B	1.219	0	VEC|Plasma	CapEC RGS5+FABP4+	Plasma IgG
CPI-SS05D23BCE8	HLA-DPB1	TNFSF13B	1.481	0	VEC|DC	CapEC RGS5+FABP4+	DC 1 cycling
CPI-SS05D23BCE8	HLA-DPB1	TNFSF13B	1.559	0	VEC|DC	CapEC RGS5+FABP4+	DC 2 cycling
CPI-SS05D23BCE8	HLA-DPB1	TNFSF13B	1.621	0	VEC|Schwann	CapEC RGS5+FABP4+	Schwann DCN+
CPI-SS05D23BCE8	HLA-DPB1	TNFSF13B	1.151	0	VEC|Schwann	CapEC RGS5+FABP4+	Schwann NRXN1 hi
CPI-SS05D23BCE8	HLA-DPB1	TNFSF13B	1.233	0	VEC|VEC	CapEC RGS5+FABP4+	VenEC IL6+
CPI-SS05D23BCE8	HLA-DPB1	TNFSF13B	1.277	0	VEC|VEC	CapEC RGS5+FABP4+	VenEC RGS5+ACKR1 hi
CPI-SS05D23BCE8	HLA-DPB1	TNFSF13B	1.599	0	VEC|DC	CapEC RGS5+FABP4+	mmDC
CPI-SS05D23BCE8	HLA-DPB1	TNFSF13B	0.969	0	Cornified keratinocytes|DC	Cornified KC	DC MMP12+
CPI-SS05D23BCE8	HLA-DPB1	TNFSF13B	2.56	0	DC|VEC	DC MMP12+	ArtEC ICAM2 hi
CPI-SS05D23BCE8	HLA-DPB1	TNFSF13B	2.586	0	DC|VEC	DC MMP12+	ArtEC SOS1 hi
CPI-SS05D23BCE8	HLA-DPB1	TNFSF13B	2.345	0	DC|VEC	DC MMP12+	ArtEC RGS5+IGFBP3+
CPI-SS05D23BCE8	HLA-DPB1	TNFSF13B	2.292	0	DC|VEC	DC MMP12+	CapEC RGS5+EDNRB hi
CPI-SS05D23BCE8	HLA-DPB1	TNFSF13B	2.409	0	DC|VEC	DC MMP12+	CapEC RGS5+FABP4+
CPI-SS05D23BCE8	HLA-DPB1	TNFSF13B	2.554	0	DC|Cornified keratinocytes	DC MMP12+	Cornified KC
CPI-SS05D23BCE8	HLA-DPB1	TNFSF13B	3.029	0	DC|DC	DC MMP12+	DC MMP12+
CPI-SS05D23BCE8	HLA-DPB1	TNFSF13B	3.031	0	DC|DC	DC MMP12+	DC IL1B+
CPI-SS05D23BCE8	HLA-DPB1	TNFSF13B	2.709	0	DC|DC	DC MMP12+	DC 1
CPI-SS05D23BCE8	HLA-DPB1	TNFSF13B	2.967	0	DC|DC	DC MMP12+	DC 2
CPI-SS05D23BCE8	HLA-DPB1	TNFSF13B	2.922	0	DC|DC	DC MMP12+	DC 2 CD83+
CPI-SS05D23BCE8	HLA-DPB1	TNFSF13B	2.601	0	DC|VEC	DC MMP12+	CapEC INSR hi
CPI-SS05D23BCE8	HLA-DPB1	TNFSF13B	2.401	0	DC|VEC	DC MMP12+	Cap EC RGS5+EDNRB hi MCAM hi
CPI-SS05D23BCE8	HLA-DPB1	TNFSF13B	2.79	0	DC|Fibroblasts	DC MMP12+	FB CDH19+
CPI-SS05D23BCE8	HLA-DPB1	TNFSF13B	2.776	0	DC|Fibroblasts	DC MMP12+	FB NGFR+
CPI-SS05D23BCE8	HLA-DPB1	TNFSF13B	2.891	0	DC|Fibroblasts	DC MMP12+	FB CCL19+APOE+
CPI-SS05D23BCE8	HLA-DPB1	TNFSF13B	2.855	0	DC|Fibroblasts	DC MMP12+	FB CCL19+IL4I1+
CPI-SS05D23BCE8	HLA-DPB1	TNFSF13B	2.33	0	DC|Fibroblasts	DC MMP12+	FB dermal papilla
CPI-SS05D23BCE8	HLA-DPB1	TNFSF13B	2.601	0	DC|Fibroblasts	DC MMP12+	FB papillary
CPI-SS05D23BCE8	HLA-DPB1	TNFSF13B	2.375	0	DC|Fibroblasts	DC MMP12+	FB DPEP1+
CPI-SS05D23BCE8	HLA-DPB1	TNFSF13B	2.974	0	DC|Fibroblasts	DC MMP12+	FB APOC1+
CPI-SS05D23BCE8	HLA-DPB1	TNFSF13B	2.789	0	DC|Fibroblasts	DC MMP12+	FB CPE+
CPI-SS05D23BCE8	HLA-DPB1	TNFSF13B	2.589	0	DC|Fibroblasts	DC MMP12+	FB reticular
CPI-SS05D23BCE8	HLA-DPB1	TNFSF13B	2.788	0	DC|Fibroblasts	DC MMP12+	FB GDF10+
CPI-SS05D23BCE8	HLA-DPB1	TNFSF13B	2.645	0	DC|Keratinocytes	DC MMP12+	Sweat gland 1
CPI-SS05D23BCE8	HLA-DPB1	TNFSF13B	2.039	0	DC|Keratinocytes	DC MMP12+	Sweat gland 2
CPI-SS05D23BCE8	HLA-DPB1	TNFSF13B	2.556	0	DC|DC	DC MMP12+	LDC
CPI-SS05D23BCE8	HLA-DPB1	TNFSF13B	2.431	0	DC|Melanocytes	DC MMP12+	Melano S100A4+
CPI-SS05D23BCE8	HLA-DPB1	TNFSF13B	2.571	0	DC|Melanocytes	DC MMP12+	Melano S100A4-
CPI-SS05D23BCE8	HLA-DPB1	TNFSF13B	2.753	0	DC|Macrophages	DC MMP12+	MΦ C1QA hi
CPI-SS05D23BCE8	HLA-DPB1	TNFSF13B	3.066	0	DC|Macrophages	DC MMP12+	MΦ FNIP2 hi
CPI-SS05D23BCE8	HLA-DPB1	TNFSF13B	2.764	0	DC|Macrophages	DC MMP12+	MΦ EGR1+
CPI-SS05D23BCE8	HLA-DPB1	TNFSF13B	2.861	0	DC|Macrophages	DC MMP12+	MΦ IL1B+
CPI-SS05D23BCE8	HLA-DPB1	TNFSF13B	2.832	0	DC|Macrophages	DC MMP12+	MΦ STAB1 hi
CPI-SS05D23BCE8	HLA-DPB1	TNFSF13B	2.942	0	DC|Macrophages	DC MMP12+	MΦ SPP1+
CPI-SS05D23BCE8	HLA-DPB1	TNFSF13B	2.49	0	DC|T/NK	DC MMP12+	ILC
CPI-SS05D23BCE8	HLA-DPB1	TNFSF13B	2.589	0	DC|Neutrophils	DC MMP12+	Neutrophil
CPI-SS05D23BCE8	HLA-DPB1	TNFSF13B	2.081	0	DC|Pericyte/SMC	DC MMP12+	PE TGFBI+
CPI-SS05D23BCE8	HLA-DPB1	TNFSF13B	1.999	0	DC|Plasma	DC MMP12+	Plasma IgG
CPI-SS05D23BCE8	HLA-DPB1	TNFSF13B	2.482	0	DC|Plasma	DC MMP12+	Plasmablast
CPI-SS05D23BCE8	HLA-DPB1	TNFSF13B	2.398	0	DC|T/NK	DC MMP12+	Treg cycling
CPI-SS05D23BCE8	HLA-DPB1	TNFSF13B	2.805	0	DC|DC	DC MMP12+	DC 1 cycling
CPI-SS05D23BCE8	HLA-DPB1	TNFSF13B	2.774	0	DC|DC	DC MMP12+	DC 2 cycling
CPI-SS05D23BCE8	HLA-DPB1	TNFSF13B	2.639	0	DC|Schwann	DC MMP12+	Schwann DCN+
CPI-SS05D23BCE8	HLA-DPB1	TNFSF13B	2.432	0	DC|Schwann	DC MMP12+	Schwann NRXN1 hi
CPI-SS05D23BCE8	HLA-DPB1	TNFSF13B	2.645	0	DC|Keratinocytes	DC MMP12+	Sebaceous gland
CPI-SS05D23BCE8	HLA-DPB1	TNFSF13B	2.166	0	DC|VEC	DC MMP12+	VenEC CCL15 hi
CPI-SS05D23BCE8	HLA-DPB1	TNFSF13B	2.013	0	DC|VEC	DC MMP12+	VenEC IL6+
CPI-SS05D23BCE8	HLA-DPB1	TNFSF13B	2.633	0	DC|VEC	DC MMP12+	VenEC RGS5+ACKR1 hi
CPI-SS05D23BCE8	HLA-DPB1	TNFSF13B	3.317	0	DC|DC	DC MMP12+	mmDC
CPI-SS05D23BCE8	HLA-DPB1	TNFSF13B	2.405	0	DC|VEC	DC IL1B+	ArtEC ICAM2 hi
CPI-SS05D23BCE8	HLA-DPB1	TNFSF13B	2.424	0	DC|VEC	DC IL1B+	ArtEC SOS1 hi
CPI-SS05D23BCE8	HLA-DPB1	TNFSF13B	2.244	0	DC|VEC	DC IL1B+	ArtEC RGS5+IGFBP3+
CPI-SS05D23BCE8	HLA-DPB1	TNFSF13B	2.272	0	DC|VEC	DC IL1B+	CapEC RGS5+EDNRB hi
CPI-SS05D23BCE8	HLA-DPB1	TNFSF13B	2.575	0	DC|VEC	DC IL1B+	CapEC RGS5+FABP4+
CPI-SS05D23BCE8	HLA-DPB1	TNFSF13B	2.315	0	DC|Cornified keratinocytes	DC IL1B+	Cornified KC
CPI-SS05D23BCE8	HLA-DPB1	TNFSF13B	2.874	0	DC|DC	DC IL1B+	DC MMP12+
CPI-SS05D23BCE8	HLA-DPB1	TNFSF13B	3.094	0	DC|DC	DC IL1B+	DC IL1B+
CPI-SS05D23BCE8	HLA-DPB1	TNFSF13B	2.691	0	DC|DC	DC IL1B+	DC 1
CPI-SS05D23BCE8	HLA-DPB1	TNFSF13B	2.837	0	DC|DC	DC IL1B+	DC 2
CPI-SS05D23BCE8	HLA-DPB1	TNFSF13B	2.977	0	DC|DC	DC IL1B+	DC 2 CD83+
CPI-SS05D23BCE8	HLA-DPB1	TNFSF13B	2.362	0	DC|VEC	DC IL1B+	CapEC INSR hi
CPI-SS05D23BCE8	HLA-DPB1	TNFSF13B	2.464	0	DC|VEC	DC IL1B+	Cap EC RGS5+EDNRB hi MCAM hi
CPI-SS05D23BCE8	HLA-DPB1	TNFSF13B	2.835	0	DC|Fibroblasts	DC IL1B+	FB CDH19+
CPI-SS05D23BCE8	HLA-DPB1	TNFSF13B	2.698	0	DC|Fibroblasts	DC IL1B+	FB NGFR+
CPI-SS05D23BCE8	HLA-DPB1	TNFSF13B	2.778	0	DC|Fibroblasts	DC IL1B+	FB CCL19+APOE+
CPI-SS05D23BCE8	HLA-DPB1	TNFSF13B	2.644	0	DC|Fibroblasts	DC IL1B+	FB CCL19+IL4I1+
CPI-SS05D23BCE8	HLA-DPB1	TNFSF13B	2.328	0	DC|Fibroblasts	DC IL1B+	FB dermal papilla
CPI-SS05D23BCE8	HLA-DPB1	TNFSF13B	2.362	0	DC|Fibroblasts	DC IL1B+	FB papillary
CPI-SS05D23BCE8	HLA-DPB1	TNFSF13B	2.662	0	DC|Fibroblasts	DC IL1B+	FB DPEP1+
CPI-SS05D23BCE8	HLA-DPB1	TNFSF13B	2.842	0	DC|Fibroblasts	DC IL1B+	FB APOC1+
CPI-SS05D23BCE8	HLA-DPB1	TNFSF13B	2.55	0	DC|Fibroblasts	DC IL1B+	FB CPE+
CPI-SS05D23BCE8	HLA-DPB1	TNFSF13B	2.349	0	DC|Fibroblasts	DC IL1B+	FB reticular
CPI-SS05D23BCE8	HLA-DPB1	TNFSF13B	2.646	0	DC|Fibroblasts	DC IL1B+	FB GDF10+
CPI-SS05D23BCE8	HLA-DPB1	TNFSF13B	2.49	0	DC|Keratinocytes	DC IL1B+	Sweat gland 1
CPI-SS05D23BCE8	HLA-DPB1	TNFSF13B	2.198	0	DC|Keratinocytes	DC IL1B+	Sweat gland 2
CPI-SS05D23BCE8	HLA-DPB1	TNFSF13B	2.375	0	DC|DC	DC IL1B+	LDC
CPI-SS05D23BCE8	HLA-DPB1	TNFSF13B	1.664	0	DC|Melanocytes	DC IL1B+	Melano S100A4+
CPI-SS05D23BCE8	HLA-DPB1	TNFSF13B	2.332	0	DC|Melanocytes	DC IL1B+	Melano S100A4-
CPI-SS05D23BCE8	HLA-DPB1	TNFSF13B	2.536	0	DC|Macrophages	DC IL1B+	MΦ C1QA hi
CPI-SS05D23BCE8	HLA-DPB1	TNFSF13B	2.836	0	DC|Macrophages	DC IL1B+	MΦ FNIP2 hi
CPI-SS05D23BCE8	HLA-DPB1	TNFSF13B	2.575	0	DC|Macrophages	DC IL1B+	MΦ EGR1+
CPI-SS05D23BCE8	HLA-DPB1	TNFSF13B	2.592	0	DC|Macrophages	DC IL1B+	MΦ IL1B+
CPI-SS05D23BCE8	HLA-DPB1	TNFSF13B	2.902	0	DC|Macrophages	DC IL1B+	MΦ STAB1 hi
CPI-SS05D23BCE8	HLA-DPB1	TNFSF13B	2.716	0	DC|Macrophages	DC IL1B+	MΦ SPP1+
CPI-SS05D23BCE8	HLA-DPB1	TNFSF13B	2.522	0	DC|T/NK	DC IL1B+	ILC
CPI-SS05D23BCE8	HLA-DPB1	TNFSF13B	2.621	0	DC|Neutrophils	DC IL1B+	Neutrophil
CPI-SS05D23BCE8	HLA-DPB1	TNFSF13B	2.24	0	DC|Pericyte/SMC	DC IL1B+	PE TGFBI+
CPI-SS05D23BCE8	HLA-DPB1	TNFSF13B	2.158	0	DC|Plasma	DC IL1B+	Plasma IgG
CPI-SS05D23BCE8	HLA-DPB1	TNFSF13B	2.213	0	DC|Plasma	DC IL1B+	Plasmablast
CPI-SS05D23BCE8	HLA-DPB1	TNFSF13B	2.217	0	DC|T/NK	DC IL1B+	Treg cycling
CPI-SS05D23BCE8	HLA-DPB1	TNFSF13B	2.756	0	DC|DC	DC IL1B+	DC 1 cycling
CPI-SS05D23BCE8	HLA-DPB1	TNFSF13B	2.961	0	DC|DC	DC IL1B+	DC 2 cycling
CPI-SS05D23BCE8	HLA-DPB1	TNFSF13B	2.62	0	DC|Schwann	DC IL1B+	Schwann DCN+
CPI-SS05D23BCE8	HLA-DPB1	TNFSF13B	1.665	0	DC|Schwann	DC IL1B+	Schwann NRXN1 hi
CPI-SS05D23BCE8	HLA-DPB1	TNFSF13B	1.75	0	DC|VEC	DC IL1B+	VenEC CCL15 hi
CPI-SS05D23BCE8	HLA-DPB1	TNFSF13B	2.173	0	DC|VEC	DC IL1B+	VenEC IL6+
CPI-SS05D23BCE8	HLA-DPB1	TNFSF13B	2.478	0	DC|VEC	DC IL1B+	VenEC RGS5+ACKR1 hi
CPI-SS05D23BCE8	HLA-DPB1	TNFSF13B	3.078	0	DC|DC	DC IL1B+	mmDC
CPI-SS05D23BCE8	HLA-DPB1	TNFSF13B	2.336	0	DC|VEC	DC 1	ArtEC ICAM2 hi
CPI-SS05D23BCE8	HLA-DPB1	TNFSF13B	2.666	0	DC|VEC	DC 1	ArtEC SOS1 hi
CPI-SS05D23BCE8	HLA-DPB1	TNFSF13B	2.37	0	DC|VEC	DC 1	ArtEC RGS5+IGFBP3+
CPI-SS05D23BCE8	HLA-DPB1	TNFSF13B	2.382	0	DC|VEC	DC 1	CapEC RGS5+EDNRB hi
CPI-SS05D23BCE8	HLA-DPB1	TNFSF13B	2.425	0	DC|VEC	DC 1	CapEC RGS5+FABP4+
CPI-SS05D23BCE8	HLA-DPB1	TNFSF13B	2.563	0	DC|Cornified keratinocytes	DC 1	Cornified KC
CPI-SS05D23BCE8	HLA-DPB1	TNFSF13B	2.99	0	DC|DC	DC 1	DC MMP12+
CPI-SS05D23BCE8	HLA-DPB1	TNFSF13B	3.049	0	DC|DC	DC 1	DC IL1B+
CPI-SS05D23BCE8	HLA-DPB1	TNFSF13B	2.718	0	DC|DC	DC 1	DC 1
CPI-SS05D23BCE8	HLA-DPB1	TNFSF13B	2.992	0	DC|DC	DC 1	DC 2
CPI-SS05D23BCE8	HLA-DPB1	TNFSF13B	2.931	0	DC|DC	DC 1	DC 2 CD83+
CPI-SS05D23BCE8	HLA-DPB1	TNFSF13B	2.61	0	DC|VEC	DC 1	CapEC INSR hi
CPI-SS05D23BCE8	HLA-DPB1	TNFSF13B	2.416	0	DC|VEC	DC 1	Cap EC RGS5+EDNRB hi MCAM hi
CPI-SS05D23BCE8	HLA-DPB1	TNFSF13B	2.685	0	DC|Fibroblasts	DC 1	FB CDH19+
CPI-SS05D23BCE8	HLA-DPB1	TNFSF13B	2.856	0	DC|Fibroblasts	DC 1	FB NGFR+
CPI-SS05D23BCE8	HLA-DPB1	TNFSF13B	2.9	0	DC|Fibroblasts	DC 1	FB CCL19+APOE+
CPI-SS05D23BCE8	HLA-DPB1	TNFSF13B	2.864	0	DC|Fibroblasts	DC 1	FB CCL19+IL4I1+
CPI-SS05D23BCE8	HLA-DPB1	TNFSF13B	2.421	0	DC|Fibroblasts	DC 1	FB dermal papilla
CPI-SS05D23BCE8	HLA-DPB1	TNFSF13B	2.61	0	DC|Fibroblasts	DC 1	FB papillary
CPI-SS05D23BCE8	HLA-DPB1	TNFSF13B	2.512	0	DC|Fibroblasts	DC 1	FB DPEP1+
CPI-SS05D23BCE8	HLA-DPB1	TNFSF13B	2.983	0	DC|Fibroblasts	DC 1	FB APOC1+
CPI-SS05D23BCE8	HLA-DPB1	TNFSF13B	2.798	0	DC|Fibroblasts	DC 1	FB CPE+
CPI-SS05D23BCE8	HLA-DPB1	TNFSF13B	2.598	0	DC|Fibroblasts	DC 1	FB reticular
CPI-SS05D23BCE8	HLA-DPB1	TNFSF13B	2.797	0	DC|Fibroblasts	DC 1	FB GDF10+
CPI-SS05D23BCE8	HLA-DPB1	TNFSF13B	2.432	0	DC|Keratinocytes	DC 1	Sweat gland 1
CPI-SS05D23BCE8	HLA-DPB1	TNFSF13B	2.291	0	DC|Keratinocytes	DC 1	Sweat gland 2
CPI-SS05D23BCE8	HLA-DPB1	TNFSF13B	2.79	0	DC|DC	DC 1	LDC
CPI-SS05D23BCE8	HLA-DPB1	TNFSF13B	2.511	0	DC|Melanocytes	DC 1	Melano S100A4+
CPI-SS05D23BCE8	HLA-DPB1	TNFSF13B	2.58	0	DC|Melanocytes	DC 1	Melano S100A4-
CPI-SS05D23BCE8	HLA-DPB1	TNFSF13B	2.809	0	DC|Macrophages	DC 1	MΦ C1QA hi
CPI-SS05D23BCE8	HLA-DPB1	TNFSF13B	2.929	0	DC|Macrophages	DC 1	MΦ FNIP2 hi
CPI-SS05D23BCE8	HLA-DPB1	TNFSF13B	2.767	0	DC|Macrophages	DC 1	MΦ EGR1+
CPI-SS05D23BCE8	HLA-DPB1	TNFSF13B	2.958	0	DC|Macrophages	DC 1	MΦ IL1B+
CPI-SS05D23BCE8	HLA-DPB1	TNFSF13B	2.848	0	DC|Macrophages	DC 1	MΦ STAB1 hi
CPI-SS05D23BCE8	HLA-DPB1	TNFSF13B	2.967	0	DC|Macrophages	DC 1	MΦ SPP1+
CPI-SS05D23BCE8	HLA-DPB1	TNFSF13B	2.553	0	DC|T/NK	DC 1	ILC
CPI-SS05D23BCE8	HLA-DPB1	TNFSF13B	2.651	0	DC|Neutrophils	DC 1	Neutrophil
CPI-SS05D23BCE8	HLA-DPB1	TNFSF13B	2.333	0	DC|Pericyte/SMC	DC 1	PE TGFBI+
CPI-SS05D23BCE8	HLA-DPB1	TNFSF13B	2.251	0	DC|Plasma	DC 1	Plasma IgG
CPI-SS05D23BCE8	HLA-DPB1	TNFSF13B	2.579	0	DC|Plasma	DC 1	Plasmablast
CPI-SS05D23BCE8	HLA-DPB1	TNFSF13B	2.632	0	DC|T/NK	DC 1	Treg cycling
CPI-SS05D23BCE8	HLA-DPB1	TNFSF13B	2.814	0	DC|DC	DC 1	DC 1 cycling
CPI-SS05D23BCE8	HLA-DPB1	TNFSF13B	2.871	0	DC|DC	DC 1	DC 2 cycling
CPI-SS05D23BCE8	HLA-DPB1	TNFSF13B	2.73	0	DC|Schwann	DC 1	Schwann DCN+
CPI-SS05D23BCE8	HLA-DPB1	TNFSF13B	2.513	0	DC|Schwann	DC 1	Schwann NRXN1 hi
CPI-SS05D23BCE8	HLA-DPB1	TNFSF13B	2.208	0	DC|Keratinocytes	DC 1	Sebaceous gland
CPI-SS05D23BCE8	HLA-DPB1	TNFSF13B	1.959	0	DC|VEC	DC 1	VenEC CCL15 hi
CPI-SS05D23BCE8	HLA-DPB1	TNFSF13B	2.266	0	DC|VEC	DC 1	VenEC IL6+
CPI-SS05D23BCE8	HLA-DPB1	TNFSF13B	2.463	0	DC|VEC	DC 1	VenEC RGS5+ACKR1 hi
CPI-SS05D23BCE8	HLA-DPB1	TNFSF13B	3.327	0	DC|DC	DC 1	mmDC
CPI-SS05D23BCE8	HLA-DPB1	TNFSF13B	2.283	0	DC|VEC	DC 2 CD83+	ArtEC ICAM2 hi
CPI-SS05D23BCE8	HLA-DPB1	TNFSF13B	2.521	0	DC|VEC	DC 2 CD83+	ArtEC SOS1 hi
CPI-SS05D23BCE8	HLA-DPB1	TNFSF13B	2.312	0	DC|VEC	DC 2 CD83+	ArtEC RGS5+IGFBP3+
CPI-SS05D23BCE8	HLA-DPB1	TNFSF13B	2.34	0	DC|VEC	DC 2 CD83+	CapEC RGS5+EDNRB hi
CPI-SS05D23BCE8	HLA-DPB1	TNFSF13B	2.483	0	DC|VEC	DC 2 CD83+	CapEC RGS5+FABP4+
CPI-SS05D23BCE8	HLA-DPB1	TNFSF13B	2.495	0	DC|Cornified keratinocytes	DC 2 CD83+	Cornified KC
CPI-SS05D23BCE8	HLA-DPB1	TNFSF13B	2.922	0	DC|DC	DC 2 CD83+	DC MMP12+
CPI-SS05D23BCE8	HLA-DPB1	TNFSF13B	3.105	0	DC|DC	DC 2 CD83+	DC IL1B+
CPI-SS05D23BCE8	HLA-DPB1	TNFSF13B	2.702	0	DC|DC	DC 2 CD83+	DC 1
CPI-SS05D23BCE8	HLA-DPB1	TNFSF13B	2.858	0	DC|DC	DC 2 CD83+	DC 2
CPI-SS05D23BCE8	HLA-DPB1	TNFSF13B	2.863	0	DC|DC	DC 2 CD83+	DC 2 CD83+
CPI-SS05D23BCE8	HLA-DPB1	TNFSF13B	2.542	0	DC|VEC	DC 2 CD83+	CapEC INSR hi
CPI-SS05D23BCE8	HLA-DPB1	TNFSF13B	2.475	0	DC|VEC	DC 2 CD83+	Cap EC RGS5+EDNRB hi MCAM hi
CPI-SS05D23BCE8	HLA-DPB1	TNFSF13B	2.744	0	DC|Fibroblasts	DC 2 CD83+	FB CDH19+
CPI-SS05D23BCE8	HLA-DPB1	TNFSF13B	2.733	0	DC|Fibroblasts	DC 2 CD83+	FB NGFR+
CPI-SS05D23BCE8	HLA-DPB1	TNFSF13B	2.832	0	DC|Fibroblasts	DC 2 CD83+	FB CCL19+APOE+
CPI-SS05D23BCE8	HLA-DPB1	TNFSF13B	2.796	0	DC|Fibroblasts	DC 2 CD83+	FB CCL19+IL4I1+
CPI-SS05D23BCE8	HLA-DPB1	TNFSF13B	2.501	0	DC|Fibroblasts	DC 2 CD83+	FB dermal papilla
CPI-SS05D23BCE8	HLA-DPB1	TNFSF13B	2.55	0	DC|Fibroblasts	DC 2 CD83+	FB papillary
CPI-SS05D23BCE8	HLA-DPB1	TNFSF13B	2.438	0	DC|Fibroblasts	DC 2 CD83+	FB DPEP1+
CPI-SS05D23BCE8	HLA-DPB1	TNFSF13B	2.915	0	DC|Fibroblasts	DC 2 CD83+	FB APOC1+
CPI-SS05D23BCE8	HLA-DPB1	TNFSF13B	2.73	0	DC|Fibroblasts	DC 2 CD83+	FB CPE+
CPI-SS05D23BCE8	HLA-DPB1	TNFSF13B	2.551	0	DC|Fibroblasts	DC 2 CD83+	FB reticular
CPI-SS05D23BCE8	HLA-DPB1	TNFSF13B	2.729	0	DC|Fibroblasts	DC 2 CD83+	FB GDF10+
CPI-SS05D23BCE8	HLA-DPB1	TNFSF13B	2.368	0	DC|Keratinocytes	DC 2 CD83+	Sweat gland 1
CPI-SS05D23BCE8	HLA-DPB1	TNFSF13B	2.372	0	DC|Keratinocytes	DC 2 CD83+	Sweat gland 2
CPI-SS05D23BCE8	HLA-DPB1	TNFSF13B	2.621	0	DC|DC	DC 2 CD83+	LDC
CPI-SS05D23BCE8	HLA-DPB1	TNFSF13B	2.389	0	DC|Melanocytes	DC 2 CD83+	Melano S100A4+
CPI-SS05D23BCE8	HLA-DPB1	TNFSF13B	2.512	0	DC|Melanocytes	DC 2 CD83+	Melano S100A4-
CPI-SS05D23BCE8	HLA-DPB1	TNFSF13B	2.677	0	DC|Macrophages	DC 2 CD83+	MΦ C1QA hi
CPI-SS05D23BCE8	HLA-DPB1	TNFSF13B	3.02	0	DC|Macrophages	DC 2 CD83+	MΦ FNIP2 hi
CPI-SS05D23BCE8	HLA-DPB1	TNFSF13B	2.717	0	DC|Macrophages	DC 2 CD83+	MΦ EGR1+
CPI-SS05D23BCE8	HLA-DPB1	TNFSF13B	2.872	0	DC|Macrophages	DC 2 CD83+	MΦ IL1B+
CPI-SS05D23BCE8	HLA-DPB1	TNFSF13B	2.906	0	DC|Macrophages	DC 2 CD83+	MΦ STAB1 hi
CPI-SS05D23BCE8	HLA-DPB1	TNFSF13B	2.931	0	DC|Macrophages	DC 2 CD83+	MΦ SPP1+
CPI-SS05D23BCE8	HLA-DPB1	TNFSF13B	2.536	0	DC|T/NK	DC 2 CD83+	ILC
CPI-SS05D23BCE8	HLA-DPB1	TNFSF13B	2.634	0	DC|Neutrophils	DC 2 CD83+	Neutrophil
CPI-SS05D23BCE8	HLA-DPB1	TNFSF13B	2.414	0	DC|Pericyte/SMC	DC 2 CD83+	PE TGFBI+
CPI-SS05D23BCE8	HLA-DPB1	TNFSF13B	2.332	0	DC|Plasma	DC 2 CD83+	Plasma IgG
CPI-SS05D23BCE8	HLA-DPB1	TNFSF13B	2.494	0	DC|Plasma	DC 2 CD83+	Plasmablast
CPI-SS05D23BCE8	HLA-DPB1	TNFSF13B	2.463	0	DC|T/NK	DC 2 CD83+	Treg cycling
CPI-SS05D23BCE8	HLA-DPB1	TNFSF13B	2.746	0	DC|DC	DC 2 CD83+	DC 1 cycling
CPI-SS05D23BCE8	HLA-DPB1	TNFSF13B	2.785	0	DC|DC	DC 2 CD83+	DC 2 cycling
CPI-SS05D23BCE8	HLA-DPB1	TNFSF13B	2.735	0	DC|Schwann	DC 2 CD83+	Schwann DCN+
CPI-SS05D23BCE8	HLA-DPB1	TNFSF13B	2.39	0	DC|Schwann	DC 2 CD83+	Schwann NRXN1 hi
CPI-SS05D23BCE8	HLA-DPB1	TNFSF13B	2.599	0	DC|Keratinocytes	DC 2 CD83+	Sebaceous gland
CPI-SS05D23BCE8	HLA-DPB1	TNFSF13B	2.127	0	DC|VEC	DC 2 CD83+	VenEC CCL15 hi
CPI-SS05D23BCE8	HLA-DPB1	TNFSF13B	2.346	0	DC|VEC	DC 2 CD83+	VenEC IL6+
CPI-SS05D23BCE8	HLA-DPB1	TNFSF13B	2.452	0	DC|VEC	DC 2 CD83+	VenEC RGS5+ACKR1 hi
CPI-SS05D23BCE8	HLA-DPB1	TNFSF13B	3.259	0	DC|DC	DC 2 CD83+	mmDC
CPI-SS05D23BCE8	HLA-DPB1	TNFSF13B	2.147	0	DC|VEC	DC 2	ArtEC ICAM2 hi
CPI-SS05D23BCE8	HLA-DPB1	TNFSF13B	2.491	0	DC|VEC	DC 2	ArtEC SOS1 hi
CPI-SS05D23BCE8	HLA-DPB1	TNFSF13B	2.079	0	DC|VEC	DC 2	ArtEC RGS5+IGFBP3+
CPI-SS05D23BCE8	HLA-DPB1	TNFSF13B	2.087	0	DC|VEC	DC 2	CapEC RGS5+EDNRB hi
CPI-SS05D23BCE8	HLA-DPB1	TNFSF13B	2.399	0	DC|VEC	DC 2	CapEC RGS5+FABP4+
CPI-SS05D23BCE8	HLA-DPB1	TNFSF13B	2.236	0	DC|Cornified keratinocytes	DC 2	Cornified KC
CPI-SS05D23BCE8	HLA-DPB1	TNFSF13B	2.731	0	DC|DC	DC 2	DC MMP12+
CPI-SS05D23BCE8	HLA-DPB1	TNFSF13B	3.021	0	DC|DC	DC 2	DC IL1B+
CPI-SS05D23BCE8	HLA-DPB1	TNFSF13B	2.617	0	DC|DC	DC 2	DC 1
CPI-SS05D23BCE8	HLA-DPB1	TNFSF13B	2.621	0	DC|DC	DC 2	DC 2
CPI-SS05D23BCE8	HLA-DPB1	TNFSF13B	2.761	0	DC|DC	DC 2	DC 2 CD83+
CPI-SS05D23BCE8	HLA-DPB1	TNFSF13B	2.283	0	DC|VEC	DC 2	CapEC INSR hi
CPI-SS05D23BCE8	HLA-DPB1	TNFSF13B	2.391	0	DC|VEC	DC 2	Cap EC RGS5+EDNRB hi MCAM hi
CPI-SS05D23BCE8	HLA-DPB1	TNFSF13B	2.62	0	DC|Fibroblasts	DC 2	FB CDH19+
CPI-SS05D23BCE8	HLA-DPB1	TNFSF13B	2.482	0	DC|Fibroblasts	DC 2	FB NGFR+
CPI-SS05D23BCE8	HLA-DPB1	TNFSF13B	2.573	0	DC|Fibroblasts	DC 2	FB CCL19+APOE+
CPI-SS05D23BCE8	HLA-DPB1	TNFSF13B	2.536	0	DC|Fibroblasts	DC 2	FB CCL19+IL4I1+
CPI-SS05D23BCE8	HLA-DPB1	TNFSF13B	2.207	0	DC|Fibroblasts	DC 2	FB dermal papilla
CPI-SS05D23BCE8	HLA-DPB1	TNFSF13B	2.283	0	DC|Fibroblasts	DC 2	FB papillary
CPI-SS05D23BCE8	HLA-DPB1	TNFSF13B	2.446	0	DC|Fibroblasts	DC 2	FB DPEP1+
CPI-SS05D23BCE8	HLA-DPB1	TNFSF13B	2.656	0	DC|Fibroblasts	DC 2	FB APOC1+
CPI-SS05D23BCE8	HLA-DPB1	TNFSF13B	2.471	0	DC|Fibroblasts	DC 2	FB CPE+
CPI-SS05D23BCE8	HLA-DPB1	TNFSF13B	2.41	0	DC|Fibroblasts	DC 2	FB reticular
CPI-SS05D23BCE8	HLA-DPB1	TNFSF13B	2.502	0	DC|Fibroblasts	DC 2	FB GDF10+
CPI-SS05D23BCE8	HLA-DPB1	TNFSF13B	2.232	0	DC|Keratinocytes	DC 2	Sweat gland 1
CPI-SS05D23BCE8	HLA-DPB1	TNFSF13B	2.078	0	DC|Keratinocytes	DC 2	Sweat gland 2
CPI-SS05D23BCE8	HLA-DPB1	TNFSF13B	2.498	0	DC|DC	DC 2	LDC
CPI-SS05D23BCE8	HLA-DPB1	TNFSF13B	2.117	0	DC|Melanocytes	DC 2	Melano S100A4+
CPI-SS05D23BCE8	HLA-DPB1	TNFSF13B	2.252	0	DC|Melanocytes	DC 2	Melano S100A4-
CPI-SS05D23BCE8	HLA-DPB1	TNFSF13B	2.632	0	DC|Macrophages	DC 2	MΦ C1QA hi
CPI-SS05D23BCE8	HLA-DPB1	TNFSF13B	2.715	0	DC|Macrophages	DC 2	MΦ FNIP2 hi
CPI-SS05D23BCE8	HLA-DPB1	TNFSF13B	2.476	0	DC|Macrophages	DC 2	MΦ EGR1+
CPI-SS05D23BCE8	HLA-DPB1	TNFSF13B	2.652	0	DC|Macrophages	DC 2	MΦ IL1B+
CPI-SS05D23BCE8	HLA-DPB1	TNFSF13B	2.822	0	DC|Macrophages	DC 2	MΦ STAB1 hi
CPI-SS05D23BCE8	HLA-DPB1	TNFSF13B	2.578	0	DC|Macrophages	DC 2	MΦ SPP1+
CPI-SS05D23BCE8	HLA-DPB1	TNFSF13B	2.377	0	DC|T/NK	DC 2	ILC
CPI-SS05D23BCE8	HLA-DPB1	TNFSF13B	2.476	0	DC|Neutrophils	DC 2	Neutrophil
CPI-SS05D23BCE8	HLA-DPB1	TNFSF13B	2.12	0	DC|Pericyte/SMC	DC 2	PE TGFBI+
CPI-SS05D23BCE8	HLA-DPB1	TNFSF13B	2.038	0	DC|Plasma	DC 2	Plasma IgG
CPI-SS05D23BCE8	HLA-DPB1	TNFSF13B	2.274	0	DC|Plasma	DC 2	Plasmablast
CPI-SS05D23BCE8	HLA-DPB1	TNFSF13B	2.341	0	DC|T/NK	DC 2	Treg cycling
CPI-SS05D23BCE8	HLA-DPB1	TNFSF13B	2.541	0	DC|DC	DC 2	DC 1 cycling
CPI-SS05D23BCE8	HLA-DPB1	TNFSF13B	2.745	0	DC|DC	DC 2	DC 2 cycling
CPI-SS05D23BCE8	HLA-DPB1	TNFSF13B	2.441	0	DC|Schwann	DC 2	Schwann DCN+
CPI-SS05D23BCE8	HLA-DPB1	TNFSF13B	2.119	0	DC|Schwann	DC 2	Schwann NRXN1 hi
CPI-SS05D23BCE8	HLA-DPB1	TNFSF13B	2.238	0	DC|Keratinocytes	DC 2	Sebaceous gland
CPI-SS05D23BCE8	HLA-DPB1	TNFSF13B	2.042	0	DC|VEC	DC 2	VenEC CCL15 hi
CPI-SS05D23BCE8	HLA-DPB1	TNFSF13B	2.052	0	DC|VEC	DC 2	VenEC IL6+
CPI-SS05D23BCE8	HLA-DPB1	TNFSF13B	2.368	0	DC|VEC	DC 2	VenEC RGS5+ACKR1 hi
CPI-SS05D23BCE8	HLA-DPB1	TNFSF13B	2.999	0	DC|DC	DC 2	mmDC
CPI-SS05D23BCE8	HLA-DPB1	TNFSF13B	0.684	0	VEC|VEC	CapEC INSR hi	ArtEC SOS1 hi
CPI-SS05D23BCE8	HLA-DPB1	TNFSF13B	1.747	0	VEC|DC	CapEC INSR hi	DC MMP12+
CPI-SS05D23BCE8	HLA-DPB1	TNFSF13B	1.595	0	VEC|DC	CapEC INSR hi	DC IL1B+
CPI-SS05D23BCE8	HLA-DPB1	TNFSF13B	1.465	0	VEC|DC	CapEC INSR hi	DC 1
CPI-SS05D23BCE8	HLA-DPB1	TNFSF13B	2.005	0	VEC|DC	CapEC INSR hi	DC 2
CPI-SS05D23BCE8	HLA-DPB1	TNFSF13B	1.851	0	VEC|DC	CapEC INSR hi	DC 2 CD83+
CPI-SS05D23BCE8	HLA-DPB1	TNFSF13B	0.922	0	VEC|Fibroblasts	CapEC INSR hi	FB CDH19+
CPI-SS05D23BCE8	HLA-DPB1	TNFSF13B	1.521	0	VEC|Fibroblasts	CapEC INSR hi	FB NGFR+
CPI-SS05D23BCE8	HLA-DPB1	TNFSF13B	0.999	0	VEC|Fibroblasts	CapEC INSR hi	FB CCL19+APOE+
CPI-SS05D23BCE8	HLA-DPB1	TNFSF13B	0.79	0	VEC|Fibroblasts	CapEC INSR hi	FB CCL19+IL4I1+
CPI-SS05D23BCE8	HLA-DPB1	TNFSF13B	1.528	0	VEC|Fibroblasts	CapEC INSR hi	FB APOC1+
CPI-SS05D23BCE8	HLA-DPB1	TNFSF13B	0.749	0	VEC|Fibroblasts	CapEC INSR hi	FB CPE+
CPI-SS05D23BCE8	HLA-DPB1	TNFSF13B	0.499	0	VEC|Fibroblasts	CapEC INSR hi	FB reticular
CPI-SS05D23BCE8	HLA-DPB1	TNFSF13B	0.802	0	VEC|Fibroblasts	CapEC INSR hi	FB GDF10+
CPI-SS05D23BCE8	HLA-DPB1	TNFSF13B	0.922	0	VEC|Macrophages	CapEC INSR hi	MΦ C1QA hi
CPI-SS05D23BCE8	HLA-DPB1	TNFSF13B	1.263	0	VEC|Macrophages	CapEC INSR hi	MΦ FNIP2 hi
CPI-SS05D23BCE8	HLA-DPB1	TNFSF13B	0.895	0	VEC|Macrophages	CapEC INSR hi	MΦ EGR1+
CPI-SS05D23BCE8	HLA-DPB1	TNFSF13B	0.958	0	VEC|Macrophages	CapEC INSR hi	MΦ IL1B+
CPI-SS05D23BCE8	HLA-DPB1	TNFSF13B	1.98	0	VEC|Macrophages	CapEC INSR hi	MΦ SPP1+
CPI-SS05D23BCE8	HLA-DPB1	TNFSF13B	1.117	0	VEC|DC	CapEC INSR hi	DC 2 cycling
CPI-SS05D23BCE8	HLA-DPB1	TNFSF13B	0.596	0	VEC|Schwann	CapEC INSR hi	Schwann DCN+
CPI-SS05D23BCE8	HLA-DPB1	TNFSF13B	0.777	0	VEC|Keratinocytes	CapEC INSR hi	Sebaceous gland
CPI-SS05D23BCE8	HLA-DPB1	TNFSF13B	1.414	0	VEC|VEC	CapEC INSR hi	VenEC RGS5+ACKR1 hi
CPI-SS05D23BCE8	HLA-DPB1	TNFSF13B	1.538	0	VEC|DC	CapEC INSR hi	mmDC
CPI-SS05D23BCE8	HLA-DPB1	TNFSF13B	0.884	0	VEC|VEC	Cap EC RGS5+EDNRB hi MCAM hi	ArtEC ICAM2 hi
CPI-SS05D23BCE8	HLA-DPB1	TNFSF13B	1.352	0	VEC|DC	Cap EC RGS5+EDNRB hi MCAM hi	DC MMP12+
CPI-SS05D23BCE8	HLA-DPB1	TNFSF13B	1.365	0	VEC|DC	Cap EC RGS5+EDNRB hi MCAM hi	DC IL1B+
CPI-SS05D23BCE8	HLA-DPB1	TNFSF13B	0.956	0	VEC|DC	Cap EC RGS5+EDNRB hi MCAM hi	DC 1
CPI-SS05D23BCE8	HLA-DPB1	TNFSF13B	0.995	0	VEC|DC	Cap EC RGS5+EDNRB hi MCAM hi	DC 2
CPI-SS05D23BCE8	HLA-DPB1	TNFSF13B	1.091	0	VEC|DC	Cap EC RGS5+EDNRB hi MCAM hi	DC 2 CD83+
CPI-SS05D23BCE8	HLA-DPB1	TNFSF13B	0.71	0	VEC|Fibroblasts	Cap EC RGS5+EDNRB hi MCAM hi	FB CDH19+
CPI-SS05D23BCE8	HLA-DPB1	TNFSF13B	0.966	0	VEC|Fibroblasts	Cap EC RGS5+EDNRB hi MCAM hi	FB NGFR+
CPI-SS05D23BCE8	HLA-DPB1	TNFSF13B	1.15	0	VEC|Fibroblasts	Cap EC RGS5+EDNRB hi MCAM hi	FB CCL19+APOE+
CPI-SS05D23BCE8	HLA-DPB1	TNFSF13B	1.103	0	VEC|Fibroblasts	Cap EC RGS5+EDNRB hi MCAM hi	FB CCL19+IL4I1+
CPI-SS05D23BCE8	HLA-DPB1	TNFSF13B	1.052	0	VEC|Fibroblasts	Cap EC RGS5+EDNRB hi MCAM hi	FB APOC1+
CPI-SS05D23BCE8	HLA-DPB1	TNFSF13B	0.864	0	VEC|Fibroblasts	Cap EC RGS5+EDNRB hi MCAM hi	FB reticular
CPI-SS05D23BCE8	HLA-DPB1	TNFSF13B	1.01	0	VEC|Fibroblasts	Cap EC RGS5+EDNRB hi MCAM hi	FB GDF10+
CPI-SS05D23BCE8	HLA-DPB1	TNFSF13B	0.969	0	VEC|Keratinocytes	Cap EC RGS5+EDNRB hi MCAM hi	Sweat gland 1
CPI-SS05D23BCE8	HLA-DPB1	TNFSF13B	1.015	0	VEC|Macrophages	Cap EC RGS5+EDNRB hi MCAM hi	MΦ C1QA hi
CPI-SS05D23BCE8	HLA-DPB1	TNFSF13B	1.406	0	VEC|Macrophages	Cap EC RGS5+EDNRB hi MCAM hi	MΦ FNIP2 hi
CPI-SS05D23BCE8	HLA-DPB1	TNFSF13B	1.054	0	VEC|Macrophages	Cap EC RGS5+EDNRB hi MCAM hi	MΦ EGR1+
CPI-SS05D23BCE8	HLA-DPB1	TNFSF13B	1.287	0	VEC|Macrophages	Cap EC RGS5+EDNRB hi MCAM hi	MΦ IL1B+
CPI-SS05D23BCE8	HLA-DPB1	TNFSF13B	1.123	0	VEC|Macrophages	Cap EC RGS5+EDNRB hi MCAM hi	MΦ STAB1 hi
CPI-SS05D23BCE8	HLA-DPB1	TNFSF13B	1.213	0	VEC|Macrophages	Cap EC RGS5+EDNRB hi MCAM hi	MΦ SPP1+
CPI-SS05D23BCE8	HLA-DPB1	TNFSF13B	1.014	0	VEC|T/NK	Cap EC RGS5+EDNRB hi MCAM hi	ILC
CPI-SS05D23BCE8	HLA-DPB1	TNFSF13B	1.112	0	VEC|Neutrophils	Cap EC RGS5+EDNRB hi MCAM hi	Neutrophil
CPI-SS05D23BCE8	HLA-DPB1	TNFSF13B	1.2	0	VEC|DC	Cap EC RGS5+EDNRB hi MCAM hi	DC 2 cycling
CPI-SS05D23BCE8	HLA-DPB1	TNFSF13B	0.644	0	VEC|Schwann	Cap EC RGS5+EDNRB hi MCAM hi	Schwann DCN+
CPI-SS05D23BCE8	HLA-DPB1	TNFSF13B	0.957	0	VEC|VEC	Cap EC RGS5+EDNRB hi MCAM hi	VenEC RGS5+ACKR1 hi
CPI-SS05D23BCE8	HLA-DPB1	TNFSF13B	1.397	0	VEC|DC	Cap EC RGS5+EDNRB hi MCAM hi	mmDC
CPI-SS05D23BCE8	HLA-DPB1	TNFSF13B	0.676	0	Fibroblasts|DC	FB CDH19+	DC IL1B+
CPI-SS05D23BCE8	HLA-DPB1	TNFSF13B	0.932	0	Fibroblasts|DC	FB CCL19+IL4I1+	DC IL1B+
CPI-SS05D23BCE8	HLA-DPB1	TNFSF13B	0.53	0	Fibroblasts|DC	FB CCL19+IL4I1+	DC 2
CPI-SS05D23BCE8	HLA-DPB1	TNFSF13B	0.46	0	Fibroblasts|DC	FB CCL19+IL4I1+	DC 2 CD83+
CPI-SS05D23BCE8	HLA-DPB1	TNFSF13B	0.436	0	Fibroblasts|Macrophages	FB CCL19+IL4I1+	MΦ C1QA hi
CPI-SS05D23BCE8	HLA-DPB1	TNFSF13B	0.58	0	Fibroblasts|Schwann	FB CCL19+IL4I1+	Schwann DCN+
CPI-SS05D23BCE8	HLA-DPB1	TNFSF13B	0.873	0	Fibroblasts|DC	FB CCL19+APOE+	DC MMP12+
CPI-SS05D23BCE8	HLA-DPB1	TNFSF13B	0.887	0	Fibroblasts|DC	FB CCL19+APOE+	DC IL1B+
CPI-SS05D23BCE8	HLA-DPB1	TNFSF13B	0.812	0	Fibroblasts|DC	FB CCL19+APOE+	DC 2
CPI-SS05D23BCE8	HLA-DPB1	TNFSF13B	0.682	0	Fibroblasts|DC	FB CCL19+APOE+	DC 2 CD83+
CPI-SS05D23BCE8	HLA-DPB1	TNFSF13B	0.621	0	Fibroblasts|Fibroblasts	FB CCL19+APOE+	FB CDH19+
CPI-SS05D23BCE8	HLA-DPB1	TNFSF13B	0.804	0	Fibroblasts|Fibroblasts	FB CCL19+APOE+	FB CCL19+APOE+
CPI-SS05D23BCE8	HLA-DPB1	TNFSF13B	0.489	0	Fibroblasts|Fibroblasts	FB CCL19+APOE+	FB CCL19+IL4I1+
CPI-SS05D23BCE8	HLA-DPB1	TNFSF13B	0.828	0	Fibroblasts|Fibroblasts	FB CCL19+APOE+	FB APOC1+
CPI-SS05D23BCE8	HLA-DPB1	TNFSF13B	0.512	0	Fibroblasts|Macrophages	FB CCL19+APOE+	MΦ C1QA hi
CPI-SS05D23BCE8	HLA-DPB1	TNFSF13B	0.897	0	Fibroblasts|Macrophages	FB CCL19+APOE+	MΦ FNIP2 hi
CPI-SS05D23BCE8	HLA-DPB1	TNFSF13B	0.595	0	Fibroblasts|Macrophages	FB CCL19+APOE+	MΦ EGR1+
CPI-SS05D23BCE8	HLA-DPB1	TNFSF13B	0.548	0	Fibroblasts|Macrophages	FB CCL19+APOE+	MΦ IL1B+
CPI-SS05D23BCE8	HLA-DPB1	TNFSF13B	0.787	0	Fibroblasts|Macrophages	FB CCL19+APOE+	MΦ SPP1+
CPI-SS05D23BCE8	HLA-DPB1	TNFSF13B	0.612	0	Fibroblasts|Schwann	FB CCL19+APOE+	Schwann DCN+
CPI-SS05D23BCE8	HLA-DPB1	TNFSF13B	0.477	0	Fibroblasts|Keratinocytes	FB CCL19+APOE+	Sebaceous gland
CPI-SS05D23BCE8	HLA-DPB1	TNFSF13B	1.018	0	Fibroblasts|DC	FB CCL19+APOE+	mmDC
CPI-SS05D23BCE8	HLA-DPB1	TNFSF13B	0.843	0	Fibroblasts|DC	FB dermal papilla	DC MMP12+
CPI-SS05D23BCE8	HLA-DPB1	TNFSF13B	0.837	0	Fibroblasts|DC	FB dermal papilla	DC IL1B+
CPI-SS05D23BCE8	HLA-DPB1	TNFSF13B	0.777	0	Fibroblasts|DC	FB dermal papilla	DC 2
CPI-SS05D23BCE8	HLA-DPB1	TNFSF13B	0.704	0	Fibroblasts|DC	FB dermal papilla	DC 2 CD83+
CPI-SS05D23BCE8	HLA-DPB1	TNFSF13B	0.555	0	Fibroblasts|Schwann	FB dermal papilla	Schwann DCN+
CPI-SS05D23BCE8	HLA-DPB1	TNFSF13B	0.766	0	Fibroblasts|DC	FB papillary	DC MMP12+
CPI-SS05D23BCE8	HLA-DPB1	TNFSF13B	0.772	0	Fibroblasts|DC	FB papillary	DC IL1B+
CPI-SS05D23BCE8	HLA-DPB1	TNFSF13B	0.751	0	Fibroblasts|DC	FB papillary	DC 2
CPI-SS05D23BCE8	HLA-DPB1	TNFSF13B	0.597	0	Fibroblasts|DC	FB papillary	DC 2 CD83+
CPI-SS05D23BCE8	HLA-DPB1	TNFSF13B	0.667	0	Fibroblasts|Fibroblasts	FB papillary	FB CCL19+APOE+
CPI-SS05D23BCE8	HLA-DPB1	TNFSF13B	0.691	0	Fibroblasts|Fibroblasts	FB papillary	FB APOC1+
CPI-SS05D23BCE8	HLA-DPB1	TNFSF13B	0.365	0	Fibroblasts|Macrophages	FB papillary	MΦ C1QA hi
CPI-SS05D23BCE8	HLA-DPB1	TNFSF13B	0.447	0	Fibroblasts|Macrophages	FB papillary	MΦ EGR1+
CPI-SS05D23BCE8	HLA-DPB1	TNFSF13B	0.726	0	Fibroblasts|Macrophages	FB papillary	MΦ SPP1+
CPI-SS05D23BCE8	HLA-DPB1	TNFSF13B	0.536	0	Fibroblasts|Schwann	FB papillary	Schwann DCN+
CPI-SS05D23BCE8	HLA-DPB1	TNFSF13B	0.914	0	Fibroblasts|DC	FB papillary	mmDC
CPI-SS05D23BCE8	HLA-DPB1	TNFSF13B	0.584	0	Fibroblasts|DC	FB DPEP1+	DC MMP12+
CPI-SS05D23BCE8	HLA-DPB1	TNFSF13B	0.668	0	Fibroblasts|DC	FB APOC1+	DC MMP12+
CPI-SS05D23BCE8	HLA-DPB1	TNFSF13B	0.775	0	Fibroblasts|DC	FB APOC1+	DC IL1B+
CPI-SS05D23BCE8	HLA-DPB1	TNFSF13B	0.77	0	Fibroblasts|DC	FB APOC1+	DC 2
CPI-SS05D23BCE8	HLA-DPB1	TNFSF13B	0.616	0	Fibroblasts|DC	FB APOC1+	DC 2 CD83+
CPI-SS05D23BCE8	HLA-DPB1	TNFSF13B	0.769	0	Fibroblasts|Fibroblasts	FB APOC1+	FB CCL19+APOE+
CPI-SS05D23BCE8	HLA-DPB1	TNFSF13B	0.792	0	Fibroblasts|Fibroblasts	FB APOC1+	FB APOC1+
CPI-SS05D23BCE8	HLA-DPB1	TNFSF13B	0.256	0	Fibroblasts|Fibroblasts	FB APOC1+	FB reticular
CPI-SS05D23BCE8	HLA-DPB1	TNFSF13B	0.43	0	Fibroblasts|Macrophages	FB APOC1+	MΦ C1QA hi
CPI-SS05D23BCE8	HLA-DPB1	TNFSF13B	0.425	0	Fibroblasts|Macrophages	FB APOC1+	MΦ EGR1+
CPI-SS05D23BCE8	HLA-DPB1	TNFSF13B	0.87	0	Fibroblasts|Macrophages	FB APOC1+	MΦ SPP1+
CPI-SS05D23BCE8	HLA-DPB1	TNFSF13B	0.517	0	Fibroblasts|Schwann	FB APOC1+	Schwann DCN+
CPI-SS05D23BCE8	HLA-DPB1	TNFSF13B	0.963	0	Fibroblasts|DC	FB APOC1+	mmDC
CPI-SS05D23BCE8	HLA-DPB1	TNFSF13B	0.898	0	Fibroblasts|DC	FB reticular	DC IL1B+
CPI-SS05D23BCE8	HLA-DPB1	TNFSF13B	0.51	0	Fibroblasts|DC	FB reticular	DC 2
CPI-SS05D23BCE8	HLA-DPB1	TNFSF13B	0.284	0	Fibroblasts|Fibroblasts	FB reticular	FB APOC1+
CPI-SS05D23BCE8	HLA-DPB1	TNFSF13B	0.399	0	Fibroblasts|Macrophages	FB reticular	MΦ C1QA hi
CPI-SS05D23BCE8	HLA-DPB1	TNFSF13B	0.405	0	Fibroblasts|Macrophages	FB reticular	MΦ EGR1+
CPI-SS05D23BCE8	HLA-DPB1	TNFSF13B	0.858	0	Fibroblasts|DC	FB reticular	mmDC
CPI-SS05D23BCE8	HLA-DPB1	TNFSF13B	0.813	0	Keratinocytes|DC	HF	DC 2
CPI-SS05D23BCE8	HLA-DPB1	TNFSF13B	0.659	0	Keratinocytes|DC	HF	DC 2 CD83+
CPI-SS05D23BCE8	HLA-DPB1	TNFSF13B	1.144	0	Keratinocytes|DC	Sweat gland 2	DC IL1B+
CPI-SS05D23BCE8	HLA-DPB1	TNFSF13B	1.126	0	Keratinocytes|DC	Sweat gland 2	DC 2
CPI-SS05D23BCE8	HLA-DPB1	TNFSF13B	1.139	0	Keratinocytes|DC	Sweat gland 2	DC 2 CD83+
CPI-SS05D23BCE8	HLA-DPB1	TNFSF13B	0.351	0	Keratinocytes|Fibroblasts	Sweat gland 2	FB CDH19+
CPI-SS05D23BCE8	HLA-DPB1	TNFSF13B	1.271	0	Keratinocytes|Fibroblasts	Sweat gland 2	FB CCL19+APOE+
CPI-SS05D23BCE8	HLA-DPB1	TNFSF13B	1.295	0	Keratinocytes|Fibroblasts	Sweat gland 2	FB APOC1+
CPI-SS05D23BCE8	HLA-DPB1	TNFSF13B	1.194	0	Keratinocytes|Macrophages	Sweat gland 2	MΦ C1QA hi
CPI-SS05D23BCE8	HLA-DPB1	TNFSF13B	1.189	0	Keratinocytes|Macrophages	Sweat gland 2	MΦ EGR1+
CPI-SS05D23BCE8	HLA-DPB1	TNFSF13B	1.23	0	Keratinocytes|Macrophages	Sweat gland 2	MΦ IL1B+
CPI-SS05D23BCE8	HLA-DPB1	TNFSF13B	1.373	0	Keratinocytes|Macrophages	Sweat gland 2	MΦ SPP1+
CPI-SS05D23BCE8	HLA-DPB1	TNFSF13B	1.174	0	Keratinocytes|DC	Sweat gland 2	mmDC
CPI-SS05D23BCE8	HLA-DPB1	TNFSF13B	0.732	0	Keratinocytes|DC	KC 1	DC 2
CPI-SS05D23BCE8	HLA-DPB1	TNFSF13B	0.578	0	Keratinocytes|DC	KC 1	DC 2 CD83+
CPI-SS05D23BCE8	HLA-DPB1	TNFSF13B	0.619	0	Keratinocytes|Fibroblasts	KC 1	FB CCL19+APOE+
CPI-SS05D23BCE8	HLA-DPB1	TNFSF13B	0.643	0	Keratinocytes|Fibroblasts	KC 1	FB APOC1+
CPI-SS05D23BCE8	HLA-DPB1	TNFSF13B	0.707	0	Keratinocytes|Macrophages	KC 1	MΦ SPP1+
CPI-SS05D23BCE8	HLA-DPB1	TNFSF13B	0.849	0	Keratinocytes|DC	KC 1	mmDC
CPI-SS05D23BCE8	HLA-DPB1	TNFSF13B	0.704	0	Keratinocytes|DC	KC 2	DC MMP12+
CPI-SS05D23BCE8	HLA-DPB1	TNFSF13B	0.679	0	Keratinocytes|DC	KC 2	DC IL1B+
CPI-SS05D23BCE8	HLA-DPB1	TNFSF13B	0.838	0	Keratinocytes|DC	KC 2	mmDC
CPI-SS05D23BCE8	HLA-DPB1	TNFSF13B	0.683	0	Keratinocytes|DC	KC 3	DC IL1B+
CPI-SS05D23BCE8	HLA-DPB1	TNFSF13B	0.747	0	Keratinocytes|DC	KC 3	DC 2
CPI-SS05D23BCE8	HLA-DPB1	TNFSF13B	0.593	0	Keratinocytes|DC	KC 3	DC 2 CD83+
CPI-SS05D23BCE8	HLA-DPB1	TNFSF13B	0.721	0	Keratinocytes|Macrophages	KC 3	MΦ SPP1+
CPI-SS05D23BCE8	HLA-DPB1	TNFSF13B	0.878	0	Keratinocytes|DC	KC 3	mmDC
CPI-SS05D23BCE8	HLA-DPB1	TNFSF13B	0.582	0	Keratinocytes|DC	KC 4	DC MMP12+
CPI-SS05D23BCE8	HLA-DPB1	TNFSF13B	0.71	0	Keratinocytes|DC	KC 4	DC IL1B+
CPI-SS05D23BCE8	HLA-DPB1	TNFSF13B	0.745	0	Keratinocytes|DC	KC 4	DC 2
CPI-SS05D23BCE8	HLA-DPB1	TNFSF13B	0.591	0	Keratinocytes|DC	KC 4	DC 2 CD83+
CPI-SS05D23BCE8	HLA-DPB1	TNFSF13B	0.72	0	Keratinocytes|Macrophages	KC 4	MΦ SPP1+
CPI-SS05D23BCE8	HLA-DPB1	TNFSF13B	0.875	0	Keratinocytes|DC	KC 4	mmDC
CPI-SS05D23BCE8	HLA-DPB1	TNFSF13B	0.568	0	LEC|DC	LEC	DC MMP12+
CPI-SS05D23BCE8	HLA-DPB1	TNFSF13B	0.742	0	LEC|DC	LEC	DC IL1B+
CPI-SS05D23BCE8	HLA-DPB1	TNFSF13B	0.493	0	LEC|DC	LEC	DC 2
CPI-SS05D23BCE8	HLA-DPB1	TNFSF13B	0.746	0	LEC|Fibroblasts	LEC	FB APOC1+
CPI-SS05D23BCE8	HLA-DPB1	TNFSF13B	0.522	0	LEC|Schwann	LEC	Schwann DCN+
CPI-SS05D23BCE8	HLA-DPB1	TNFSF13B	2.088	0	DC|VEC	LDC	ArtEC ICAM2 hi
CPI-SS05D23BCE8	HLA-DPB1	TNFSF13B	2.103	0	DC|VEC	LDC	ArtEC SOS1 hi
CPI-SS05D23BCE8	HLA-DPB1	TNFSF13B	2.045	0	DC|VEC	LDC	ArtEC RGS5+IGFBP3+
CPI-SS05D23BCE8	HLA-DPB1	TNFSF13B	2.167	0	DC|VEC	LDC	CapEC RGS5+EDNRB hi
CPI-SS05D23BCE8	HLA-DPB1	TNFSF13B	2.248	0	DC|VEC	LDC	CapEC RGS5+FABP4+
CPI-SS05D23BCE8	HLA-DPB1	TNFSF13B	2.797	0	DC|DC	LDC	DC MMP12+
CPI-SS05D23BCE8	HLA-DPB1	TNFSF13B	2.904	0	DC|DC	LDC	DC IL1B+
CPI-SS05D23BCE8	HLA-DPB1	TNFSF13B	2.438	0	DC|DC	LDC	DC 1
CPI-SS05D23BCE8	HLA-DPB1	TNFSF13B	2.598	0	DC|DC	LDC	DC 2
CPI-SS05D23BCE8	HLA-DPB1	TNFSF13B	2.739	0	DC|DC	LDC	DC 2 CD83+
CPI-SS05D23BCE8	HLA-DPB1	TNFSF13B	2.173	0	DC|VEC	LDC	Cap EC RGS5+EDNRB hi MCAM hi
CPI-SS05D23BCE8	HLA-DPB1	TNFSF13B	2.509	0	DC|Fibroblasts	LDC	FB CDH19+
CPI-SS05D23BCE8	HLA-DPB1	TNFSF13B	2.651	0	DC|Fibroblasts	LDC	FB NGFR+
CPI-SS05D23BCE8	HLA-DPB1	TNFSF13B	2.56	0	DC|Fibroblasts	LDC	FB CCL19+APOE+
CPI-SS05D23BCE8	HLA-DPB1	TNFSF13B	2.506	0	DC|Fibroblasts	LDC	FB CCL19+IL4I1+
CPI-SS05D23BCE8	HLA-DPB1	TNFSF13B	2.205	0	DC|Fibroblasts	LDC	FB dermal papilla
CPI-SS05D23BCE8	HLA-DPB1	TNFSF13B	2.297	0	DC|Fibroblasts	LDC	FB papillary
CPI-SS05D23BCE8	HLA-DPB1	TNFSF13B	2.336	0	DC|Fibroblasts	LDC	FB DPEP1+
CPI-SS05D23BCE8	HLA-DPB1	TNFSF13B	2.625	0	DC|Fibroblasts	LDC	FB APOC1+
CPI-SS05D23BCE8	HLA-DPB1	TNFSF13B	2.44	0	DC|Fibroblasts	LDC	FB CPE+
CPI-SS05D23BCE8	HLA-DPB1	TNFSF13B	2.315	0	DC|Fibroblasts	LDC	FB reticular
CPI-SS05D23BCE8	HLA-DPB1	TNFSF13B	2.44	0	DC|Fibroblasts	LDC	FB GDF10+
CPI-SS05D23BCE8	HLA-DPB1	TNFSF13B	2.173	0	DC|Keratinocytes	LDC	Sweat gland 1
CPI-SS05D23BCE8	HLA-DPB1	TNFSF13B	1.639	0	DC|Keratinocytes	LDC	Sweat gland 2
CPI-SS05D23BCE8	HLA-DPB1	TNFSF13B	2.179	0	DC|DC	LDC	LDC
CPI-SS05D23BCE8	HLA-DPB1	TNFSF13B	2.306	0	DC|Melanocytes	LDC	Melano S100A4+
CPI-SS05D23BCE8	HLA-DPB1	TNFSF13B	2.537	0	DC|Macrophages	LDC	MΦ C1QA hi
CPI-SS05D23BCE8	HLA-DPB1	TNFSF13B	2.779	0	DC|Macrophages	LDC	MΦ FNIP2 hi
CPI-SS05D23BCE8	HLA-DPB1	TNFSF13B	2.59	0	DC|Macrophages	LDC	MΦ EGR1+
CPI-SS05D23BCE8	HLA-DPB1	TNFSF13B	2.825	0	DC|Macrophages	LDC	MΦ IL1B+
CPI-SS05D23BCE8	HLA-DPB1	TNFSF13B	2.605	0	DC|Macrophages	LDC	MΦ STAB1 hi
CPI-SS05D23BCE8	HLA-DPB1	TNFSF13B	2.752	0	DC|Macrophages	LDC	MΦ SPP1+
CPI-SS05D23BCE8	HLA-DPB1	TNFSF13B	2.342	0	DC|T/NK	LDC	ILC
CPI-SS05D23BCE8	HLA-DPB1	TNFSF13B	2.397	0	DC|Neutrophils	LDC	Neutrophil
CPI-SS05D23BCE8	HLA-DPB1	TNFSF13B	1.681	0	DC|Pericyte/SMC	LDC	PE TGFBI+
CPI-SS05D23BCE8	HLA-DPB1	TNFSF13B	1.599	0	DC|Plasma	LDC	Plasma IgG
CPI-SS05D23BCE8	HLA-DPB1	TNFSF13B	2.447	0	DC|Plasma	LDC	Plasmablast
CPI-SS05D23BCE8	HLA-DPB1	TNFSF13B	2.456	0	DC|DC	LDC	DC 1 cycling
CPI-SS05D23BCE8	HLA-DPB1	TNFSF13B	2.739	0	DC|DC	LDC	DC 2 cycling
CPI-SS05D23BCE8	HLA-DPB1	TNFSF13B	2.418	0	DC|Schwann	LDC	Schwann DCN+
CPI-SS05D23BCE8	HLA-DPB1	TNFSF13B	2.307	0	DC|Schwann	LDC	Schwann NRXN1 hi
CPI-SS05D23BCE8	HLA-DPB1	TNFSF13B	2.359	0	DC|Keratinocytes	LDC	Sebaceous gland
CPI-SS05D23BCE8	HLA-DPB1	TNFSF13B	2.009	0	DC|VEC	LDC	VenEC CCL15 hi
CPI-SS05D23BCE8	HLA-DPB1	TNFSF13B	1.613	0	DC|VEC	LDC	VenEC IL6+
CPI-SS05D23BCE8	HLA-DPB1	TNFSF13B	2.222	0	DC|VEC	LDC	VenEC RGS5+ACKR1 hi
CPI-SS05D23BCE8	HLA-DPB1	TNFSF13B	2.969	0	DC|DC	LDC	mmDC
CPI-SS05D23BCE8	HLA-DPB1	TNFSF13B	0.98	0	Mast|DC	Mast CDC42EP3 hi	mmDC
CPI-SS05D23BCE8	HLA-DPB1	TNFSF13B	0.374	0	Melanocytes|DC	Melano IFI27 hi	DC MMP12+
CPI-SS05D23BCE8	HLA-DPB1	TNFSF13B	0.932	0	Melanocytes|Macrophages	Melano IFI27 hi	MΦ FNIP2 hi
CPI-SS05D23BCE8	HLA-DPB1	TNFSF13B	0.494	0	Melanocytes|Schwann	Melano IFI27 hi	Schwann DCN+
CPI-SS05D23BCE8	HLA-DPB1	TNFSF13B	1.753	0	Melanocytes|VEC	Melano S100A4+	ArtEC RGS5+IGFBP3+
CPI-SS05D23BCE8	HLA-DPB1	TNFSF13B	1.78	0	Melanocytes|VEC	Melano S100A4+	CapEC RGS5+EDNRB hi
CPI-SS05D23BCE8	HLA-DPB1	TNFSF13B	2.008	0	Melanocytes|DC	Melano S100A4+	DC MMP12+
CPI-SS05D23BCE8	HLA-DPB1	TNFSF13B	1.891	0	Melanocytes|DC	Melano S100A4+	DC IL1B+
CPI-SS05D23BCE8	HLA-DPB1	TNFSF13B	1.931	0	Melanocytes|Fibroblasts	Melano S100A4+	FB CDH19+
CPI-SS05D23BCE8	HLA-DPB1	TNFSF13B	1.987	0	Melanocytes|Fibroblasts	Melano S100A4+	FB CPE+
CPI-SS05D23BCE8	HLA-DPB1	TNFSF13B	1.842	0	Melanocytes|Fibroblasts	Melano S100A4+	FB GDF10+
CPI-SS05D23BCE8	HLA-DPB1	TNFSF13B	1.956	0	Melanocytes|Macrophages	Melano S100A4+	MΦ FNIP2 hi
CPI-SS05D23BCE8	HLA-DPB1	TNFSF13B	1.993	0	Melanocytes|Macrophages	Melano S100A4+	MΦ IL1B+
CPI-SS05D23BCE8	HLA-DPB1	TNFSF13B	2.128	0	Melanocytes|Schwann	Melano S100A4+	Schwann DCN+
CPI-SS05D23BCE8	HLA-DPB1	TNFSF13B	0.818	0	Melanocytes|DC	Melano S100A4-	DC 2
CPI-SS05D23BCE8	HLA-DPB1	TNFSF13B	0.345	0	Melanocytes|Fibroblasts	Melano S100A4-	FB APOC1+
CPI-SS05D23BCE8	HLA-DPB1	TNFSF13B	0.654	0	Melanocytes|DC	Melano S100A4-	mmDC
CPI-SS05D23BCE8	HLA-DPB1	TNFSF13B	1.625	0	Macrophages|VEC	MΦ C1QA hi	ArtEC ICAM2 hi
CPI-SS05D23BCE8	HLA-DPB1	TNFSF13B	1.442	0	Macrophages|VEC	MΦ C1QA hi	ArtEC SOS1 hi
CPI-SS05D23BCE8	HLA-DPB1	TNFSF13B	1.671	0	Macrophages|VEC	MΦ C1QA hi	ArtEC RGS5+IGFBP3+
CPI-SS05D23BCE8	HLA-DPB1	TNFSF13B	1.698	0	Macrophages|VEC	MΦ C1QA hi	CapEC RGS5+EDNRB hi
CPI-SS05D23BCE8	HLA-DPB1	TNFSF13B	1.721	0	Macrophages|VEC	MΦ C1QA hi	CapEC RGS5+FABP4+
CPI-SS05D23BCE8	HLA-DPB1	TNFSF13B	1.151	0	Macrophages|Cornified keratinocytes	MΦ C1QA hi	Cornified KC
CPI-SS05D23BCE8	HLA-DPB1	TNFSF13B	2.167	0	Macrophages|DC	MΦ C1QA hi	DC MMP12+
CPI-SS05D23BCE8	HLA-DPB1	TNFSF13B	2.343	0	Macrophages|DC	MΦ C1QA hi	DC IL1B+
CPI-SS05D23BCE8	HLA-DPB1	TNFSF13B	1.939	0	Macrophages|DC	MΦ C1QA hi	DC 1
CPI-SS05D23BCE8	HLA-DPB1	TNFSF13B	2.094	0	Macrophages|DC	MΦ C1QA hi	DC 2
CPI-SS05D23BCE8	HLA-DPB1	TNFSF13B	2.107	0	Macrophages|DC	MΦ C1QA hi	DC 2 CD83+
CPI-SS05D23BCE8	HLA-DPB1	TNFSF13B	1.199	0	Macrophages|VEC	MΦ C1QA hi	CapEC INSR hi
CPI-SS05D23BCE8	HLA-DPB1	TNFSF13B	1.713	0	Macrophages|VEC	MΦ C1QA hi	Cap EC RGS5+EDNRB hi MCAM hi
CPI-SS05D23BCE8	HLA-DPB1	TNFSF13B	1.908	0	Macrophages|Fibroblasts	MΦ C1QA hi	FB CDH19+
CPI-SS05D23BCE8	HLA-DPB1	TNFSF13B	2.068	0	Macrophages|Fibroblasts	MΦ C1QA hi	FB NGFR+
CPI-SS05D23BCE8	HLA-DPB1	TNFSF13B	1.943	0	Macrophages|Fibroblasts	MΦ C1QA hi	FB CCL19+APOE+
CPI-SS05D23BCE8	HLA-DPB1	TNFSF13B	1.931	0	Macrophages|Fibroblasts	MΦ C1QA hi	FB CCL19+IL4I1+
CPI-SS05D23BCE8	HLA-DPB1	TNFSF13B	1.673	0	Macrophages|Fibroblasts	MΦ C1QA hi	FB dermal papilla
CPI-SS05D23BCE8	HLA-DPB1	TNFSF13B	1.655	0	Macrophages|Fibroblasts	MΦ C1QA hi	FB papillary
CPI-SS05D23BCE8	HLA-DPB1	TNFSF13B	1.575	0	Macrophages|Fibroblasts	MΦ C1QA hi	FB DPEP1+
CPI-SS05D23BCE8	HLA-DPB1	TNFSF13B	1.994	0	Macrophages|Fibroblasts	MΦ C1QA hi	FB APOC1+
CPI-SS05D23BCE8	HLA-DPB1	TNFSF13B	1.905	0	Macrophages|Fibroblasts	MΦ C1QA hi	FB CPE+
CPI-SS05D23BCE8	HLA-DPB1	TNFSF13B	1.862	0	Macrophages|Fibroblasts	MΦ C1QA hi	FB reticular
CPI-SS05D23BCE8	HLA-DPB1	TNFSF13B	1.824	0	Macrophages|Fibroblasts	MΦ C1QA hi	FB GDF10+
CPI-SS05D23BCE8	HLA-DPB1	TNFSF13B	1.71	0	Macrophages|Keratinocytes	MΦ C1QA hi	Sweat gland 1
CPI-SS05D23BCE8	HLA-DPB1	TNFSF13B	1.543	0	Macrophages|Keratinocytes	MΦ C1QA hi	Sweat gland 2
CPI-SS05D23BCE8	HLA-DPB1	TNFSF13B	1.922	0	Macrophages|DC	MΦ C1QA hi	LDC
CPI-SS05D23BCE8	HLA-DPB1	TNFSF13B	1.723	0	Macrophages|Melanocytes	MΦ C1QA hi	Melano S100A4+
CPI-SS05D23BCE8	HLA-DPB1	TNFSF13B	1.168	0	Macrophages|Melanocytes	MΦ C1QA hi	Melano S100A4-
CPI-SS05D23BCE8	HLA-DPB1	TNFSF13B	2.083	0	Macrophages|Macrophages	MΦ C1QA hi	MΦ C1QA hi
CPI-SS05D23BCE8	HLA-DPB1	TNFSF13B	2.181	0	Macrophages|Macrophages	MΦ C1QA hi	MΦ FNIP2 hi
CPI-SS05D23BCE8	HLA-DPB1	TNFSF13B	1.899	0	Macrophages|Macrophages	MΦ C1QA hi	MΦ EGR1+
CPI-SS05D23BCE8	HLA-DPB1	TNFSF13B	2.011	0	Macrophages|Macrophages	MΦ C1QA hi	MΦ IL1B+
CPI-SS05D23BCE8	HLA-DPB1	TNFSF13B	2.144	0	Macrophages|Macrophages	MΦ C1QA hi	MΦ STAB1 hi
CPI-SS05D23BCE8	HLA-DPB1	TNFSF13B	2.068	0	Macrophages|Macrophages	MΦ C1QA hi	MΦ SPP1+
CPI-SS05D23BCE8	HLA-DPB1	TNFSF13B	1.653	0	Macrophages|T/NK	MΦ C1QA hi	ILC
CPI-SS05D23BCE8	HLA-DPB1	TNFSF13B	1.752	0	Macrophages|Neutrophils	MΦ C1QA hi	Neutrophil
CPI-SS05D23BCE8	HLA-DPB1	TNFSF13B	1.585	0	Macrophages|Pericyte/SMC	MΦ C1QA hi	PE TGFBI+
CPI-SS05D23BCE8	HLA-DPB1	TNFSF13B	1.503	0	Macrophages|Plasma	MΦ C1QA hi	Plasma IgG
CPI-SS05D23BCE8	HLA-DPB1	TNFSF13B	1.633	0	Macrophages|Plasma	MΦ C1QA hi	Plasmablast
CPI-SS05D23BCE8	HLA-DPB1	TNFSF13B	1.764	0	Macrophages|T/NK	MΦ C1QA hi	Treg cycling
CPI-SS05D23BCE8	HLA-DPB1	TNFSF13B	1.776	0	Macrophages|DC	MΦ C1QA hi	DC 1 cycling
CPI-SS05D23BCE8	HLA-DPB1	TNFSF13B	2.06	0	Macrophages|DC	MΦ C1QA hi	DC 2 cycling
CPI-SS05D23BCE8	HLA-DPB1	TNFSF13B	2.046	0	Macrophages|Schwann	MΦ C1QA hi	Schwann DCN+
CPI-SS05D23BCE8	HLA-DPB1	TNFSF13B	1.724	0	Macrophages|Schwann	MΦ C1QA hi	Schwann NRXN1 hi
CPI-SS05D23BCE8	HLA-DPB1	TNFSF13B	1.479	0	Macrophages|Keratinocytes	MΦ C1QA hi	Sebaceous gland
CPI-SS05D23BCE8	HLA-DPB1	TNFSF13B	1.593	0	Macrophages|VEC	MΦ C1QA hi	VenEC CCL15 hi
CPI-SS05D23BCE8	HLA-DPB1	TNFSF13B	1.518	0	Macrophages|VEC	MΦ C1QA hi	VenEC IL6+
CPI-SS05D23BCE8	HLA-DPB1	TNFSF13B	1.698	0	Macrophages|VEC	MΦ C1QA hi	VenEC RGS5+ACKR1 hi
CPI-SS05D23BCE8	HLA-DPB1	TNFSF13B	2.006	0	Macrophages|DC	MΦ C1QA hi	mmDC
CPI-SS05D23BCE8	HLA-DPB1	TNFSF13B	1.407	0	Macrophages|VEC	MΦ FNIP2 hi	ArtEC ICAM2 hi
CPI-SS05D23BCE8	HLA-DPB1	TNFSF13B	1.319	0	Macrophages|VEC	MΦ FNIP2 hi	ArtEC SOS1 hi
CPI-SS05D23BCE8	HLA-DPB1	TNFSF13B	1.679	0	Macrophages|VEC	MΦ FNIP2 hi	ArtEC RGS5+IGFBP3+
CPI-SS05D23BCE8	HLA-DPB1	TNFSF13B	1.861	0	Macrophages|VEC	MΦ FNIP2 hi	CapEC RGS5+EDNRB hi
CPI-SS05D23BCE8	HLA-DPB1	TNFSF13B	1.842	0	Macrophages|VEC	MΦ FNIP2 hi	CapEC RGS5+FABP4+
CPI-SS05D23BCE8	HLA-DPB1	TNFSF13B	1.577	0	Macrophages|Cornified keratinocytes	MΦ FNIP2 hi	Cornified KC
CPI-SS05D23BCE8	HLA-DPB1	TNFSF13B	2.444	0	Macrophages|DC	MΦ FNIP2 hi	DC MMP12+
CPI-SS05D23BCE8	HLA-DPB1	TNFSF13B	2.241	0	Macrophages|DC	MΦ FNIP2 hi	DC IL1B+
CPI-SS05D23BCE8	HLA-DPB1	TNFSF13B	2.164	0	Macrophages|DC	MΦ FNIP2 hi	DC 1
CPI-SS05D23BCE8	HLA-DPB1	TNFSF13B	2.431	0	Macrophages|DC	MΦ FNIP2 hi	DC 2
CPI-SS05D23BCE8	HLA-DPB1	TNFSF13B	2.309	0	Macrophages|DC	MΦ FNIP2 hi	DC 2 CD83+
CPI-SS05D23BCE8	HLA-DPB1	TNFSF13B	1.624	0	Macrophages|VEC	MΦ FNIP2 hi	CapEC INSR hi
CPI-SS05D23BCE8	HLA-DPB1	TNFSF13B	2.352	0	Macrophages|Fibroblasts	MΦ FNIP2 hi	FB CDH19+
CPI-SS05D23BCE8	HLA-DPB1	TNFSF13B	2.345	0	Macrophages|Fibroblasts	MΦ FNIP2 hi	FB NGFR+
CPI-SS05D23BCE8	HLA-DPB1	TNFSF13B	2.285	0	Macrophages|Fibroblasts	MΦ FNIP2 hi	FB CCL19+APOE+
CPI-SS05D23BCE8	HLA-DPB1	TNFSF13B	2.22	0	Macrophages|Fibroblasts	MΦ FNIP2 hi	FB CCL19+IL4I1+
CPI-SS05D23BCE8	HLA-DPB1	TNFSF13B	2.041	0	Macrophages|Fibroblasts	MΦ FNIP2 hi	FB dermal papilla
CPI-SS05D23BCE8	HLA-DPB1	TNFSF13B	1.899	0	Macrophages|Fibroblasts	MΦ FNIP2 hi	FB papillary
CPI-SS05D23BCE8	HLA-DPB1	TNFSF13B	2.309	0	Macrophages|Fibroblasts	MΦ FNIP2 hi	FB APOC1+
CPI-SS05D23BCE8	HLA-DPB1	TNFSF13B	2.18	0	Macrophages|Fibroblasts	MΦ FNIP2 hi	FB CPE+
CPI-SS05D23BCE8	HLA-DPB1	TNFSF13B	1.912	0	Macrophages|Fibroblasts	MΦ FNIP2 hi	FB reticular
CPI-SS05D23BCE8	HLA-DPB1	TNFSF13B	2.232	0	Macrophages|Fibroblasts	MΦ FNIP2 hi	FB GDF10+
CPI-SS05D23BCE8	HLA-DPB1	TNFSF13B	1.691	0	Macrophages|Keratinocytes	MΦ FNIP2 hi	Sweat gland 1
CPI-SS05D23BCE8	HLA-DPB1	TNFSF13B	1.912	0	Macrophages|Keratinocytes	MΦ FNIP2 hi	Sweat gland 2
CPI-SS05D23BCE8	HLA-DPB1	TNFSF13B	1.873	0	Macrophages|DC	MΦ FNIP2 hi	LDC
CPI-SS05D23BCE8	HLA-DPB1	TNFSF13B	2	0	Macrophages|Melanocytes	MΦ FNIP2 hi	Melano S100A4+
CPI-SS05D23BCE8	HLA-DPB1	TNFSF13B	1.594	0	Macrophages|Melanocytes	MΦ FNIP2 hi	Melano S100A4-
CPI-SS05D23BCE8	HLA-DPB1	TNFSF13B	2.243	0	Macrophages|Macrophages	MΦ FNIP2 hi	MΦ C1QA hi
CPI-SS05D23BCE8	HLA-DPB1	TNFSF13B	2.628	0	Macrophages|Macrophages	MΦ FNIP2 hi	MΦ FNIP2 hi
CPI-SS05D23BCE8	HLA-DPB1	TNFSF13B	2.326	0	Macrophages|Macrophages	MΦ FNIP2 hi	MΦ EGR1+
CPI-SS05D23BCE8	HLA-DPB1	TNFSF13B	2.245	0	Macrophages|Macrophages	MΦ FNIP2 hi	MΦ IL1B+
CPI-SS05D23BCE8	HLA-DPB1	TNFSF13B	1.983	0	Macrophages|Macrophages	MΦ FNIP2 hi	MΦ STAB1 hi
CPI-SS05D23BCE8	HLA-DPB1	TNFSF13B	2.387	0	Macrophages|Macrophages	MΦ FNIP2 hi	MΦ SPP1+
CPI-SS05D23BCE8	HLA-DPB1	TNFSF13B	1.282	0	Macrophages|T/NK	MΦ FNIP2 hi	ILC
CPI-SS05D23BCE8	HLA-DPB1	TNFSF13B	1.38	0	Macrophages|Neutrophils	MΦ FNIP2 hi	Neutrophil
CPI-SS05D23BCE8	HLA-DPB1	TNFSF13B	1.954	0	Macrophages|Pericyte/SMC	MΦ FNIP2 hi	PE TGFBI+
CPI-SS05D23BCE8	HLA-DPB1	TNFSF13B	1.872	0	Macrophages|Plasma	MΦ FNIP2 hi	Plasma IgG
CPI-SS05D23BCE8	HLA-DPB1	TNFSF13B	1.424	0	Macrophages|Plasma	MΦ FNIP2 hi	Plasmablast
CPI-SS05D23BCE8	HLA-DPB1	TNFSF13B	1.305	0	Macrophages|T/NK	MΦ FNIP2 hi	Treg cycling
CPI-SS05D23BCE8	HLA-DPB1	TNFSF13B	2.063	0	Macrophages|DC	MΦ FNIP2 hi	DC 1 cycling
CPI-SS05D23BCE8	HLA-DPB1	TNFSF13B	2.109	0	Macrophages|DC	MΦ FNIP2 hi	DC 2 cycling
CPI-SS05D23BCE8	HLA-DPB1	TNFSF13B	2.274	0	Macrophages|Schwann	MΦ FNIP2 hi	Schwann DCN+
CPI-SS05D23BCE8	HLA-DPB1	TNFSF13B	2.208	0	Macrophages|Keratinocytes	MΦ FNIP2 hi	Sebaceous gland
CPI-SS05D23BCE8	HLA-DPB1	TNFSF13B	1.642	0	Macrophages|VEC	MΦ FNIP2 hi	VenEC CCL15 hi
CPI-SS05D23BCE8	HLA-DPB1	TNFSF13B	1.886	0	Macrophages|VEC	MΦ FNIP2 hi	VenEC IL6+
CPI-SS05D23BCE8	HLA-DPB1	TNFSF13B	1.931	0	Macrophages|VEC	MΦ FNIP2 hi	VenEC RGS5+ACKR1 hi
CPI-SS05D23BCE8	HLA-DPB1	TNFSF13B	2.341	0	Macrophages|DC	MΦ FNIP2 hi	mmDC
CPI-SS05D23BCE8	HLA-DPB1	TNFSF13B	1.572	0	Macrophages|VEC	MΦ EGR1+	ArtEC ICAM2 hi
CPI-SS05D23BCE8	HLA-DPB1	TNFSF13B	1.771	0	Macrophages|VEC	MΦ EGR1+	ArtEC SOS1 hi
CPI-SS05D23BCE8	HLA-DPB1	TNFSF13B	1.761	0	Macrophages|VEC	MΦ EGR1+	ArtEC RGS5+IGFBP3+
CPI-SS05D23BCE8	HLA-DPB1	TNFSF13B	2.012	0	Macrophages|VEC	MΦ EGR1+	CapEC RGS5+EDNRB hi
CPI-SS05D23BCE8	HLA-DPB1	TNFSF13B	1.783	0	Macrophages|VEC	MΦ EGR1+	CapEC RGS5+FABP4+
CPI-SS05D23BCE8	HLA-DPB1	TNFSF13B	1.496	0	Macrophages|Cornified keratinocytes	MΦ EGR1+	Cornified KC
CPI-SS05D23BCE8	HLA-DPB1	TNFSF13B	2.595	0	Macrophages|DC	MΦ EGR1+	DC MMP12+
CPI-SS05D23BCE8	HLA-DPB1	TNFSF13B	2.392	0	Macrophages|DC	MΦ EGR1+	DC IL1B+
CPI-SS05D23BCE8	HLA-DPB1	TNFSF13B	2.154	0	Macrophages|DC	MΦ EGR1+	DC 1
CPI-SS05D23BCE8	HLA-DPB1	TNFSF13B	2.443	0	Macrophages|DC	MΦ EGR1+	DC 2
CPI-SS05D23BCE8	HLA-DPB1	TNFSF13B	2.364	0	Macrophages|DC	MΦ EGR1+	DC 2 CD83+
CPI-SS05D23BCE8	HLA-DPB1	TNFSF13B	1.543	0	Macrophages|VEC	MΦ EGR1+	CapEC INSR hi
CPI-SS05D23BCE8	HLA-DPB1	TNFSF13B	1.998	0	Macrophages|Fibroblasts	MΦ EGR1+	FB CDH19+
CPI-SS05D23BCE8	HLA-DPB1	TNFSF13B	2.496	0	Macrophages|Fibroblasts	MΦ EGR1+	FB NGFR+
CPI-SS05D23BCE8	HLA-DPB1	TNFSF13B	2.371	0	Macrophages|Fibroblasts	MΦ EGR1+	FB CCL19+APOE+
CPI-SS05D23BCE8	HLA-DPB1	TNFSF13B	2.161	0	Macrophages|Fibroblasts	MΦ EGR1+	FB CCL19+IL4I1+
CPI-SS05D23BCE8	HLA-DPB1	TNFSF13B	2.05	0	Macrophages|Fibroblasts	MΦ EGR1+	FB dermal papilla
CPI-SS05D23BCE8	HLA-DPB1	TNFSF13B	2.024	0	Macrophages|Fibroblasts	MΦ EGR1+	FB papillary
CPI-SS05D23BCE8	HLA-DPB1	TNFSF13B	2.422	0	Macrophages|Fibroblasts	MΦ EGR1+	FB APOC1+
CPI-SS05D23BCE8	HLA-DPB1	TNFSF13B	2.077	0	Macrophages|Fibroblasts	MΦ EGR1+	FB CPE+
CPI-SS05D23BCE8	HLA-DPB1	TNFSF13B	2.026	0	Macrophages|Fibroblasts	MΦ EGR1+	FB reticular
CPI-SS05D23BCE8	HLA-DPB1	TNFSF13B	2.068	0	Macrophages|Fibroblasts	MΦ EGR1+	FB GDF10+
CPI-SS05D23BCE8	HLA-DPB1	TNFSF13B	1.823	0	Macrophages|Keratinocytes	MΦ EGR1+	Sweat gland 1
CPI-SS05D23BCE8	HLA-DPB1	TNFSF13B	1.663	0	Macrophages|Keratinocytes	MΦ EGR1+	Sweat gland 2
CPI-SS05D23BCE8	HLA-DPB1	TNFSF13B	2.024	0	Macrophages|DC	MΦ EGR1+	LDC
CPI-SS05D23BCE8	HLA-DPB1	TNFSF13B	2.151	0	Macrophages|Melanocytes	MΦ EGR1+	Melano S100A4+
CPI-SS05D23BCE8	HLA-DPB1	TNFSF13B	1.513	0	Macrophages|Melanocytes	MΦ EGR1+	Melano S100A4-
CPI-SS05D23BCE8	HLA-DPB1	TNFSF13B	2.232	0	Macrophages|Macrophages	MΦ EGR1+	MΦ C1QA hi
CPI-SS05D23BCE8	HLA-DPB1	TNFSF13B	2.401	0	Macrophages|Macrophages	MΦ EGR1+	MΦ FNIP2 hi
CPI-SS05D23BCE8	HLA-DPB1	TNFSF13B	2.14	0	Macrophages|Macrophages	MΦ EGR1+	MΦ EGR1+
CPI-SS05D23BCE8	HLA-DPB1	TNFSF13B	1.995	0	Macrophages|Macrophages	MΦ EGR1+	MΦ IL1B+
CPI-SS05D23BCE8	HLA-DPB1	TNFSF13B	2.114	0	Macrophages|Macrophages	MΦ EGR1+	MΦ STAB1 hi
CPI-SS05D23BCE8	HLA-DPB1	TNFSF13B	2.445	0	Macrophages|Macrophages	MΦ EGR1+	MΦ SPP1+
CPI-SS05D23BCE8	HLA-DPB1	TNFSF13B	1.725	0	Macrophages|T/NK	MΦ EGR1+	ILC
CPI-SS05D23BCE8	HLA-DPB1	TNFSF13B	1.824	0	Macrophages|Neutrophils	MΦ EGR1+	Neutrophil
CPI-SS05D23BCE8	HLA-DPB1	TNFSF13B	1.705	0	Macrophages|Pericyte/SMC	MΦ EGR1+	PE TGFBI+
CPI-SS05D23BCE8	HLA-DPB1	TNFSF13B	1.623	0	Macrophages|Plasma	MΦ EGR1+	Plasma IgG
CPI-SS05D23BCE8	HLA-DPB1	TNFSF13B	1.602	0	Macrophages|Plasma	MΦ EGR1+	Plasmablast
CPI-SS05D23BCE8	HLA-DPB1	TNFSF13B	1.494	0	Macrophages|T/NK	MΦ EGR1+	Treg cycling
CPI-SS05D23BCE8	HLA-DPB1	TNFSF13B	2.053	0	Macrophages|DC	MΦ EGR1+	DC 1 cycling
CPI-SS05D23BCE8	HLA-DPB1	TNFSF13B	2.029	0	Macrophages|DC	MΦ EGR1+	DC 2 cycling
CPI-SS05D23BCE8	HLA-DPB1	TNFSF13B	2.098	0	Macrophages|Schwann	MΦ EGR1+	Schwann DCN+
CPI-SS05D23BCE8	HLA-DPB1	TNFSF13B	2.152	0	Macrophages|Schwann	MΦ EGR1+	Schwann NRXN1 hi
CPI-SS05D23BCE8	HLA-DPB1	TNFSF13B	1.853	0	Macrophages|Keratinocytes	MΦ EGR1+	Sebaceous gland
CPI-SS05D23BCE8	HLA-DPB1	TNFSF13B	1.557	0	Macrophages|VEC	MΦ EGR1+	VenEC CCL15 hi
CPI-SS05D23BCE8	HLA-DPB1	TNFSF13B	1.637	0	Macrophages|VEC	MΦ EGR1+	VenEC IL6+
CPI-SS05D23BCE8	HLA-DPB1	TNFSF13B	2.067	0	Macrophages|VEC	MΦ EGR1+	VenEC RGS5+ACKR1 hi
CPI-SS05D23BCE8	HLA-DPB1	TNFSF13B	2.316	0	Macrophages|DC	MΦ EGR1+	mmDC
CPI-SS05D23BCE8	HLA-DPB1	TNFSF13B	1.929	0	Macrophages|VEC	MΦ IL1B+	ArtEC ICAM2 hi
CPI-SS05D23BCE8	HLA-DPB1	TNFSF13B	2.218	0	Macrophages|VEC	MΦ IL1B+	ArtEC SOS1 hi
CPI-SS05D23BCE8	HLA-DPB1	TNFSF13B	1.921	0	Macrophages|VEC	MΦ IL1B+	ArtEC RGS5+IGFBP3+
CPI-SS05D23BCE8	HLA-DPB1	TNFSF13B	1.949	0	Macrophages|VEC	MΦ IL1B+	CapEC RGS5+EDNRB hi
CPI-SS05D23BCE8	HLA-DPB1	TNFSF13B	2.206	0	Macrophages|VEC	MΦ IL1B+	CapEC RGS5+FABP4+
CPI-SS05D23BCE8	HLA-DPB1	TNFSF13B	1.885	0	Macrophages|Cornified keratinocytes	MΦ IL1B+	Cornified KC
CPI-SS05D23BCE8	HLA-DPB1	TNFSF13B	2.397	0	Macrophages|DC	MΦ IL1B+	DC MMP12+
CPI-SS05D23BCE8	HLA-DPB1	TNFSF13B	2.522	0	Macrophages|DC	MΦ IL1B+	DC IL1B+
CPI-SS05D23BCE8	HLA-DPB1	TNFSF13B	2.273	0	Macrophages|DC	MΦ IL1B+	DC 1
CPI-SS05D23BCE8	HLA-DPB1	TNFSF13B	2.505	0	Macrophages|DC	MΦ IL1B+	DC 2
CPI-SS05D23BCE8	HLA-DPB1	TNFSF13B	2.517	0	Macrophages|DC	MΦ IL1B+	DC 2 CD83+
CPI-SS05D23BCE8	HLA-DPB1	TNFSF13B	1.932	0	Macrophages|VEC	MΦ IL1B+	CapEC INSR hi
CPI-SS05D23BCE8	HLA-DPB1	TNFSF13B	2.1	0	Macrophages|Fibroblasts	MΦ IL1B+	FB CDH19+
CPI-SS05D23BCE8	HLA-DPB1	TNFSF13B	2.474	0	Macrophages|Fibroblasts	MΦ IL1B+	FB NGFR+
CPI-SS05D23BCE8	HLA-DPB1	TNFSF13B	2.65	0	Macrophages|Fibroblasts	MΦ IL1B+	FB CCL19+APOE+
CPI-SS05D23BCE8	HLA-DPB1	TNFSF13B	2.375	0	Macrophages|Fibroblasts	MΦ IL1B+	FB CCL19+IL4I1+
CPI-SS05D23BCE8	HLA-DPB1	TNFSF13B	2.405	0	Macrophages|Fibroblasts	MΦ IL1B+	FB dermal papilla
CPI-SS05D23BCE8	HLA-DPB1	TNFSF13B	2.263	0	Macrophages|Fibroblasts	MΦ IL1B+	FB papillary
CPI-SS05D23BCE8	HLA-DPB1	TNFSF13B	2.673	0	Macrophages|Fibroblasts	MΦ IL1B+	FB APOC1+
CPI-SS05D23BCE8	HLA-DPB1	TNFSF13B	2.155	0	Macrophages|Fibroblasts	MΦ IL1B+	FB CPE+
CPI-SS05D23BCE8	HLA-DPB1	TNFSF13B	2.276	0	Macrophages|Fibroblasts	MΦ IL1B+	FB reticular
CPI-SS05D23BCE8	HLA-DPB1	TNFSF13B	2.478	0	Macrophages|Fibroblasts	MΦ IL1B+	FB GDF10+
CPI-SS05D23BCE8	HLA-DPB1	TNFSF13B	2.014	0	Macrophages|Keratinocytes	MΦ IL1B+	Sweat gland 1
CPI-SS05D23BCE8	HLA-DPB1	TNFSF13B	2.276	0	Macrophages|Keratinocytes	MΦ IL1B+	Sweat gland 2
CPI-SS05D23BCE8	HLA-DPB1	TNFSF13B	2.065	0	Macrophages|DC	MΦ IL1B+	LDC
CPI-SS05D23BCE8	HLA-DPB1	TNFSF13B	1.346	0	Macrophages|Melanocytes	MΦ IL1B+	Melano S100A4+
CPI-SS05D23BCE8	HLA-DPB1	TNFSF13B	1.902	0	Macrophages|Melanocytes	MΦ IL1B+	Melano S100A4-
CPI-SS05D23BCE8	HLA-DPB1	TNFSF13B	2.572	0	Macrophages|Macrophages	MΦ IL1B+	MΦ C1QA hi
CPI-SS05D23BCE8	HLA-DPB1	TNFSF13B	2.913	0	Macrophages|Macrophages	MΦ IL1B+	MΦ FNIP2 hi
CPI-SS05D23BCE8	HLA-DPB1	TNFSF13B	2.567	0	Macrophages|Macrophages	MΦ IL1B+	MΦ EGR1+
CPI-SS05D23BCE8	HLA-DPB1	TNFSF13B	2.609	0	Macrophages|Macrophages	MΦ IL1B+	MΦ IL1B+
CPI-SS05D23BCE8	HLA-DPB1	TNFSF13B	2.347	0	Macrophages|Macrophages	MΦ IL1B+	MΦ STAB1 hi
CPI-SS05D23BCE8	HLA-DPB1	TNFSF13B	2.751	0	Macrophages|Macrophages	MΦ IL1B+	MΦ SPP1+
CPI-SS05D23BCE8	HLA-DPB1	TNFSF13B	2.179	0	Macrophages|T/NK	MΦ IL1B+	ILC
CPI-SS05D23BCE8	HLA-DPB1	TNFSF13B	2.278	0	Macrophages|Neutrophils	MΦ IL1B+	Neutrophil
CPI-SS05D23BCE8	HLA-DPB1	TNFSF13B	2.318	0	Macrophages|Pericyte/SMC	MΦ IL1B+	PE TGFBI+
CPI-SS05D23BCE8	HLA-DPB1	TNFSF13B	2.236	0	Macrophages|Plasma	MΦ IL1B+	Plasma IgG
CPI-SS05D23BCE8	HLA-DPB1	TNFSF13B	1.838	0	Macrophages|Plasma	MΦ IL1B+	Plasmablast
CPI-SS05D23BCE8	HLA-DPB1	TNFSF13B	1.907	0	Macrophages|T/NK	MΦ IL1B+	Treg cycling
CPI-SS05D23BCE8	HLA-DPB1	TNFSF13B	2.427	0	Macrophages|DC	MΦ IL1B+	DC 1 cycling
CPI-SS05D23BCE8	HLA-DPB1	TNFSF13B	2.471	0	Macrophages|DC	MΦ IL1B+	DC 2 cycling
CPI-SS05D23BCE8	HLA-DPB1	TNFSF13B	2.639	0	Macrophages|Schwann	MΦ IL1B+	Schwann DCN+
CPI-SS05D23BCE8	HLA-DPB1	TNFSF13B	1.563	0	Macrophages|VEC	MΦ IL1B+	VenEC CCL15 hi
CPI-SS05D23BCE8	HLA-DPB1	TNFSF13B	2.25	0	Macrophages|VEC	MΦ IL1B+	VenEC IL6+
CPI-SS05D23BCE8	HLA-DPB1	TNFSF13B	2.295	0	Macrophages|VEC	MΦ IL1B+	VenEC RGS5+ACKR1 hi
CPI-SS05D23BCE8	HLA-DPB1	TNFSF13B	2.649	0	Macrophages|DC	MΦ IL1B+	mmDC
CPI-SS05D23BCE8	HLA-DPB1	TNFSF13B	1.165	0	Macrophages|VEC	MΦ STAB1 hi	ArtEC SOS1 hi
CPI-SS05D23BCE8	HLA-DPB1	TNFSF13B	1.172	0	Macrophages|VEC	MΦ STAB1 hi	CapEC RGS5+EDNRB hi
CPI-SS05D23BCE8	HLA-DPB1	TNFSF13B	2.051	0	Macrophages|VEC	MΦ STAB1 hi	CapEC RGS5+FABP4+
CPI-SS05D23BCE8	HLA-DPB1	TNFSF13B	2.317	0	Macrophages|DC	MΦ STAB1 hi	DC MMP12+
CPI-SS05D23BCE8	HLA-DPB1	TNFSF13B	2.518	0	Macrophages|DC	MΦ STAB1 hi	DC IL1B+
CPI-SS05D23BCE8	HLA-DPB1	TNFSF13B	2.132	0	Macrophages|DC	MΦ STAB1 hi	DC 1
CPI-SS05D23BCE8	HLA-DPB1	TNFSF13B	2.313	0	Macrophages|DC	MΦ STAB1 hi	DC 2
CPI-SS05D23BCE8	HLA-DPB1	TNFSF13B	2.453	0	Macrophages|DC	MΦ STAB1 hi	DC 2 CD83+
CPI-SS05D23BCE8	HLA-DPB1	TNFSF13B	1.888	0	Macrophages|VEC	MΦ STAB1 hi	Cap EC RGS5+EDNRB hi MCAM hi
CPI-SS05D23BCE8	HLA-DPB1	TNFSF13B	2.312	0	Macrophages|Fibroblasts	MΦ STAB1 hi	FB CDH19+
CPI-SS05D23BCE8	HLA-DPB1	TNFSF13B	2.174	0	Macrophages|Fibroblasts	MΦ STAB1 hi	FB NGFR+
CPI-SS05D23BCE8	HLA-DPB1	TNFSF13B	2.288	0	Macrophages|Fibroblasts	MΦ STAB1 hi	FB CCL19+APOE+
CPI-SS05D23BCE8	HLA-DPB1	TNFSF13B	2.241	0	Macrophages|Fibroblasts	MΦ STAB1 hi	FB CCL19+IL4I1+
CPI-SS05D23BCE8	HLA-DPB1	TNFSF13B	1.21	0	Macrophages|Fibroblasts	MΦ STAB1 hi	FB dermal papilla
CPI-SS05D23BCE8	HLA-DPB1	TNFSF13B	1.184	0	Macrophages|Fibroblasts	MΦ STAB1 hi	FB papillary
CPI-SS05D23BCE8	HLA-DPB1	TNFSF13B	2.138	0	Macrophages|Fibroblasts	MΦ STAB1 hi	FB DPEP1+
CPI-SS05D23BCE8	HLA-DPB1	TNFSF13B	2.318	0	Macrophages|Fibroblasts	MΦ STAB1 hi	FB APOC1+
CPI-SS05D23BCE8	HLA-DPB1	TNFSF13B	1.237	0	Macrophages|Fibroblasts	MΦ STAB1 hi	FB CPE+
CPI-SS05D23BCE8	HLA-DPB1	TNFSF13B	1.213	0	Macrophages|Fibroblasts	MΦ STAB1 hi	FB reticular
CPI-SS05D23BCE8	HLA-DPB1	TNFSF13B	2.122	0	Macrophages|Fibroblasts	MΦ STAB1 hi	FB GDF10+
CPI-SS05D23BCE8	HLA-DPB1	TNFSF13B	1.184	0	Macrophages|DC	MΦ STAB1 hi	LDC
CPI-SS05D23BCE8	HLA-DPB1	TNFSF13B	1.311	0	Macrophages|Melanocytes	MΦ STAB1 hi	Melano S100A4+
CPI-SS05D23BCE8	HLA-DPB1	TNFSF13B	2.11	0	Macrophages|Macrophages	MΦ STAB1 hi	MΦ C1QA hi
CPI-SS05D23BCE8	HLA-DPB1	TNFSF13B	2.114	0	Macrophages|Macrophages	MΦ STAB1 hi	MΦ FNIP2 hi
CPI-SS05D23BCE8	HLA-DPB1	TNFSF13B	2.118	0	Macrophages|Macrophages	MΦ STAB1 hi	MΦ EGR1+
CPI-SS05D23BCE8	HLA-DPB1	TNFSF13B	2.118	0	Macrophages|Macrophages	MΦ STAB1 hi	MΦ IL1B+
CPI-SS05D23BCE8	HLA-DPB1	TNFSF13B	2.379	0	Macrophages|Macrophages	MΦ STAB1 hi	MΦ STAB1 hi
CPI-SS05D23BCE8	HLA-DPB1	TNFSF13B	1.604	0	Macrophages|Macrophages	MΦ STAB1 hi	MΦ SPP1+
CPI-SS05D23BCE8	HLA-DPB1	TNFSF13B	2.152	0	Macrophages|T/NK	MΦ STAB1 hi	ILC
CPI-SS05D23BCE8	HLA-DPB1	TNFSF13B	2.251	0	Macrophages|Neutrophils	MΦ STAB1 hi	Neutrophil
CPI-SS05D23BCE8	HLA-DPB1	TNFSF13B	2.233	0	Macrophages|DC	MΦ STAB1 hi	DC 1 cycling
CPI-SS05D23BCE8	HLA-DPB1	TNFSF13B	2.437	0	Macrophages|DC	MΦ STAB1 hi	DC 2 cycling
CPI-SS05D23BCE8	HLA-DPB1	TNFSF13B	0.826	0	Macrophages|Schwann	MΦ STAB1 hi	Schwann DCN+
CPI-SS05D23BCE8	HLA-DPB1	TNFSF13B	1.312	0	Macrophages|Schwann	MΦ STAB1 hi	Schwann NRXN1 hi
CPI-SS05D23BCE8	HLA-DPB1	TNFSF13B	0.935	0	Macrophages|Keratinocytes	MΦ STAB1 hi	Sebaceous gland
CPI-SS05D23BCE8	HLA-DPB1	TNFSF13B	2.062	0	Macrophages|VEC	MΦ STAB1 hi	VenEC RGS5+ACKR1 hi
CPI-SS05D23BCE8	HLA-DPB1	TNFSF13B	2.477	0	Macrophages|DC	MΦ STAB1 hi	mmDC
CPI-SS05D23BCE8	HLA-DPB1	TNFSF13B	1.931	0	Macrophages|VEC	MΦ SPP1+	ArtEC RGS5+IGFBP3+
CPI-SS05D23BCE8	HLA-DPB1	TNFSF13B	1.366	0	Macrophages|VEC	MΦ SPP1+	CapEC RGS5+FABP4+
CPI-SS05D23BCE8	HLA-DPB1	TNFSF13B	2.078	0	Macrophages|Cornified keratinocytes	MΦ SPP1+	Cornified KC
CPI-SS05D23BCE8	HLA-DPB1	TNFSF13B	2.783	0	Macrophages|DC	MΦ SPP1+	DC MMP12+
CPI-SS05D23BCE8	HLA-DPB1	TNFSF13B	2.255	0	Macrophages|DC	MΦ SPP1+	DC IL1B+
CPI-SS05D23BCE8	HLA-DPB1	TNFSF13B	2.599	0	Macrophages|DC	MΦ SPP1+	DC 1
CPI-SS05D23BCE8	HLA-DPB1	TNFSF13B	2.78	0	Macrophages|DC	MΦ SPP1+	DC 2
CPI-SS05D23BCE8	HLA-DPB1	TNFSF13B	2.92	0	Macrophages|DC	MΦ SPP1+	DC 2 CD83+
CPI-SS05D23BCE8	HLA-DPB1	TNFSF13B	2.778	0	Macrophages|Fibroblasts	MΦ SPP1+	FB CDH19+
CPI-SS05D23BCE8	HLA-DPB1	TNFSF13B	2.087	0	Macrophages|Fibroblasts	MΦ SPP1+	FB NGFR+
CPI-SS05D23BCE8	HLA-DPB1	TNFSF13B	2.72	0	Macrophages|Fibroblasts	MΦ SPP1+	FB CCL19+APOE+
CPI-SS05D23BCE8	HLA-DPB1	TNFSF13B	1.839	0	Macrophages|Fibroblasts	MΦ SPP1+	FB CCL19+IL4I1+
CPI-SS05D23BCE8	HLA-DPB1	TNFSF13B	1.443	0	Macrophages|Fibroblasts	MΦ SPP1+	FB dermal papilla
CPI-SS05D23BCE8	HLA-DPB1	TNFSF13B	1.39	0	Macrophages|Fibroblasts	MΦ SPP1+	FB papillary
CPI-SS05D23BCE8	HLA-DPB1	TNFSF13B	2.784	0	Macrophages|Fibroblasts	MΦ SPP1+	FB APOC1+
CPI-SS05D23BCE8	HLA-DPB1	TNFSF13B	1.442	0	Macrophages|Fibroblasts	MΦ SPP1+	FB CPE+
CPI-SS05D23BCE8	HLA-DPB1	TNFSF13B	1.391	0	Macrophages|Fibroblasts	MΦ SPP1+	FB reticular
CPI-SS05D23BCE8	HLA-DPB1	TNFSF13B	2.02	0	Macrophages|Fibroblasts	MΦ SPP1+	FB GDF10+
CPI-SS05D23BCE8	HLA-DPB1	TNFSF13B	1.406	0	Macrophages|Keratinocytes	MΦ SPP1+	Sweat gland 1
CPI-SS05D23BCE8	HLA-DPB1	TNFSF13B	1.314	0	Macrophages|Keratinocytes	MΦ SPP1+	Sweat gland 2
CPI-SS05D23BCE8	HLA-DPB1	TNFSF13B	1.389	0	Macrophages|DC	MΦ SPP1+	LDC
CPI-SS05D23BCE8	HLA-DPB1	TNFSF13B	1.517	0	Macrophages|Melanocytes	MΦ SPP1+	Melano S100A4+
CPI-SS05D23BCE8	HLA-DPB1	TNFSF13B	1.832	0	Macrophages|Macrophages	MΦ SPP1+	MΦ C1QA hi
CPI-SS05D23BCE8	HLA-DPB1	TNFSF13B	2.134	0	Macrophages|Macrophages	MΦ SPP1+	MΦ FNIP2 hi
CPI-SS05D23BCE8	HLA-DPB1	TNFSF13B	1.798	0	Macrophages|Macrophages	MΦ SPP1+	MΦ EGR1+
CPI-SS05D23BCE8	HLA-DPB1	TNFSF13B	2.177	0	Macrophages|Macrophages	MΦ SPP1+	MΦ IL1B+
