## Supplementary Tables for "Multi-modal skin atlas identifies a multicellular immune-stromal community associated with altered cornification and specific T cell expansion in atopic dermatitis": SuppTable12.xlsx (part 23 of 38)

### Sheet: Sheet1 (continued)
id_cp_interaction	gene_a	gene_b	mean	pval	celltype_pair_coarse	celltype_a	celltype_b
CPI-SS05D23BCE8	HLA-DPB1	TNFSF13B	2.845	0	Macrophages|Macrophages	MΦ SPP1+	MΦ STAB1 hi
CPI-SS05D23BCE8	HLA-DPB1	TNFSF13B	2.274	0	Macrophages|Macrophages	MΦ SPP1+	MΦ SPP1+
CPI-SS05D23BCE8	HLA-DPB1	TNFSF13B	1.468	0	Macrophages|T/NK	MΦ SPP1+	ILC
CPI-SS05D23BCE8	HLA-DPB1	TNFSF13B	1.798	0	Macrophages|Plasma	MΦ SPP1+	Plasmablast
CPI-SS05D23BCE8	HLA-DPB1	TNFSF13B	1.725	0	Macrophages|DC	MΦ SPP1+	DC 1 cycling
CPI-SS05D23BCE8	HLA-DPB1	TNFSF13B	2.904	0	Macrophages|DC	MΦ SPP1+	DC 2 cycling
CPI-SS05D23BCE8	HLA-DPB1	TNFSF13B	2.307	0	Macrophages|Schwann	MΦ SPP1+	Schwann DCN+
CPI-SS05D23BCE8	HLA-DPB1	TNFSF13B	1.518	0	Macrophages|Schwann	MΦ SPP1+	Schwann NRXN1 hi
CPI-SS05D23BCE8	HLA-DPB1	TNFSF13B	2.944	0	Macrophages|DC	MΦ SPP1+	mmDC
CPI-SS05D23BCE8	HLA-DPB1	TNFSF13B	0.923	0	T/NK|DC	ILC cycling	DC MMP12+
CPI-SS05D23BCE8	HLA-DPB1	TNFSF13B	0.771	0	T/NK|DC	ILC cycling	DC 2
CPI-SS05D23BCE8	HLA-DPB1	TNFSF13B	0.751	0	T/NK|Fibroblasts	ILC cycling	FB APOC1+
CPI-SS05D23BCE8	HLA-DPB1	TNFSF13B	0.813	0	T/NK|DC	ILC cycling	mmDC
CPI-SS05D23BCE8	HLA-DPB1	TNFSF13B	0.542	0	T/NK|DC	ILC	DC MMP12+
CPI-SS05D23BCE8	HLA-DPB1	TNFSF13B	0.43	0	T/NK|DC	ILC	DC 1
CPI-SS05D23BCE8	HLA-DPB1	TNFSF13B	0.46	0	T/NK|DC	ILC	DC 2
CPI-SS05D23BCE8	HLA-DPB1	TNFSF13B	0.544	0	T/NK|DC	ILC	DC 2 CD83+
CPI-SS05D23BCE8	HLA-DPB1	TNFSF13B	0.52	0	T/NK|Fibroblasts	ILC	FB CPE+
CPI-SS05D23BCE8	HLA-DPB1	TNFSF13B	0.662	0	T/NK|Schwann	ILC	Schwann DCN+
CPI-SS05D23BCE8	HLA-DPB1	TNFSF13B	0.933	0	T/NK|DC	ILC	mmDC
CPI-SS05D23BCE8	HLA-DPB1	TNFSF13B	2.233	0	B cells|VEC	B Naive/Mem	CapEC RGS5+FABP4+
CPI-SS05D23BCE8	HLA-DPB1	TNFSF13B	2.564	0	B cells|DC	B Naive/Mem	DC MMP12+
CPI-SS05D23BCE8	HLA-DPB1	TNFSF13B	2.992	0	B cells|DC	B Naive/Mem	DC IL1B+
CPI-SS05D23BCE8	HLA-DPB1	TNFSF13B	2.451	0	B cells|DC	B Naive/Mem	DC 1
CPI-SS05D23BCE8	HLA-DPB1	TNFSF13B	2.345	0	B cells|DC	B Naive/Mem	DC 2
CPI-SS05D23BCE8	HLA-DPB1	TNFSF13B	2.356	0	B cells|DC	B Naive/Mem	DC 2 CD83+
CPI-SS05D23BCE8	HLA-DPB1	TNFSF13B	2.224	0	B cells|VEC	B Naive/Mem	Cap EC RGS5+EDNRB hi MCAM hi
CPI-SS05D23BCE8	HLA-DPB1	TNFSF13B	2.336	0	B cells|Fibroblasts	B Naive/Mem	FB CDH19+
CPI-SS05D23BCE8	HLA-DPB1	TNFSF13B	1.845	0	B cells|Fibroblasts	B Naive/Mem	FB NGFR+
CPI-SS05D23BCE8	HLA-DPB1	TNFSF13B	2.333	0	B cells|Fibroblasts	B Naive/Mem	FB CCL19+APOE+
CPI-SS05D23BCE8	HLA-DPB1	TNFSF13B	2.255	0	B cells|Fibroblasts	B Naive/Mem	FB CCL19+IL4I1+
CPI-SS05D23BCE8	HLA-DPB1	TNFSF13B	1.81	0	B cells|Fibroblasts	B Naive/Mem	FB DPEP1+
CPI-SS05D23BCE8	HLA-DPB1	TNFSF13B	2.379	0	B cells|Fibroblasts	B Naive/Mem	FB APOC1+
CPI-SS05D23BCE8	HLA-DPB1	TNFSF13B	2.335	0	B cells|Fibroblasts	B Naive/Mem	FB GDF10+
CPI-SS05D23BCE8	HLA-DPB1	TNFSF13B	2.288	0	B cells|Macrophages	B Naive/Mem	MΦ C1QA hi
CPI-SS05D23BCE8	HLA-DPB1	TNFSF13B	2.914	0	B cells|Macrophages	B Naive/Mem	MΦ IL1B+
CPI-SS05D23BCE8	HLA-DPB1	TNFSF13B	2.656	0	B cells|Macrophages	B Naive/Mem	MΦ STAB1 hi
CPI-SS05D23BCE8	HLA-DPB1	TNFSF13B	2.841	0	B cells|Macrophages	B Naive/Mem	MΦ SPP1+
CPI-SS05D23BCE8	HLA-DPB1	TNFSF13B	2.462	0	B cells|DC	B Naive/Mem	DC 1 cycling
CPI-SS05D23BCE8	HLA-DPB1	TNFSF13B	2.827	0	B cells|DC	B Naive/Mem	DC 2 cycling
CPI-SS05D23BCE8	HLA-DPB1	TNFSF13B	2.201	0	B cells|VEC	B Naive/Mem	VenEC RGS5+ACKR1 hi
CPI-SS05D23BCE8	HLA-DPB1	TNFSF13B	2.425	0	B cells|DC	B Naive/Mem	mmDC
CPI-SS05D23BCE8	HLA-DPB1	TNFSF13B	2.245	0	Neutrophils|VEC	Neutrophil	ArtEC ICAM2 hi
CPI-SS05D23BCE8	HLA-DPB1	TNFSF13B	0.788	0	Neutrophils|VEC	Neutrophil	ArtEC RGS5+IGFBP3+
CPI-SS05D23BCE8	HLA-DPB1	TNFSF13B	0.816	0	Neutrophils|VEC	Neutrophil	CapEC RGS5+EDNRB hi
CPI-SS05D23BCE8	HLA-DPB1	TNFSF13B	2.42	0	Neutrophils|VEC	Neutrophil	CapEC RGS5+FABP4+
CPI-SS05D23BCE8	HLA-DPB1	TNFSF13B	2.714	0	Neutrophils|DC	Neutrophil	DC MMP12+
CPI-SS05D23BCE8	HLA-DPB1	TNFSF13B	2.892	0	Neutrophils|DC	Neutrophil	DC IL1B+
CPI-SS05D23BCE8	HLA-DPB1	TNFSF13B	2.488	0	Neutrophils|DC	Neutrophil	DC 1
CPI-SS05D23BCE8	HLA-DPB1	TNFSF13B	2.718	0	Neutrophils|DC	Neutrophil	DC 2
CPI-SS05D23BCE8	HLA-DPB1	TNFSF13B	2.731	0	Neutrophils|DC	Neutrophil	DC 2 CD83+
CPI-SS05D23BCE8	HLA-DPB1	TNFSF13B	2.374	0	Neutrophils|Fibroblasts	Neutrophil	FB CDH19+
CPI-SS05D23BCE8	HLA-DPB1	TNFSF13B	2.687	0	Neutrophils|Fibroblasts	Neutrophil	FB NGFR+
CPI-SS05D23BCE8	HLA-DPB1	TNFSF13B	2.863	0	Neutrophils|Fibroblasts	Neutrophil	FB CCL19+APOE+
CPI-SS05D23BCE8	HLA-DPB1	TNFSF13B	2.588	0	Neutrophils|Fibroblasts	Neutrophil	FB CCL19+IL4I1+
CPI-SS05D23BCE8	HLA-DPB1	TNFSF13B	2.619	0	Neutrophils|Fibroblasts	Neutrophil	FB dermal papilla
CPI-SS05D23BCE8	HLA-DPB1	TNFSF13B	2.476	0	Neutrophils|Fibroblasts	Neutrophil	FB papillary
CPI-SS05D23BCE8	HLA-DPB1	TNFSF13B	2.887	0	Neutrophils|Fibroblasts	Neutrophil	FB APOC1+
CPI-SS05D23BCE8	HLA-DPB1	TNFSF13B	2.49	0	Neutrophils|Fibroblasts	Neutrophil	FB reticular
CPI-SS05D23BCE8	HLA-DPB1	TNFSF13B	2.691	0	Neutrophils|Fibroblasts	Neutrophil	FB GDF10+
CPI-SS05D23BCE8	HLA-DPB1	TNFSF13B	2.489	0	Neutrophils|Keratinocytes	Neutrophil	Sweat gland 2
CPI-SS05D23BCE8	HLA-DPB1	TNFSF13B	2.786	0	Neutrophils|Macrophages	Neutrophil	MΦ C1QA hi
CPI-SS05D23BCE8	HLA-DPB1	TNFSF13B	3.127	0	Neutrophils|Macrophages	Neutrophil	MΦ FNIP2 hi
CPI-SS05D23BCE8	HLA-DPB1	TNFSF13B	2.781	0	Neutrophils|Macrophages	Neutrophil	MΦ EGR1+
CPI-SS05D23BCE8	HLA-DPB1	TNFSF13B	2.822	0	Neutrophils|Macrophages	Neutrophil	MΦ IL1B+
CPI-SS05D23BCE8	HLA-DPB1	TNFSF13B	2.693	0	Neutrophils|Macrophages	Neutrophil	MΦ STAB1 hi
CPI-SS05D23BCE8	HLA-DPB1	TNFSF13B	2.965	0	Neutrophils|Macrophages	Neutrophil	MΦ SPP1+
CPI-SS05D23BCE8	HLA-DPB1	TNFSF13B	2.344	0	Neutrophils|T/NK	Neutrophil	ILC
CPI-SS05D23BCE8	HLA-DPB1	TNFSF13B	2.443	0	Neutrophils|Neutrophils	Neutrophil	Neutrophil
CPI-SS05D23BCE8	HLA-DPB1	TNFSF13B	2.532	0	Neutrophils|Pericyte/SMC	Neutrophil	PE TGFBI+
CPI-SS05D23BCE8	HLA-DPB1	TNFSF13B	2.45	0	Neutrophils|Plasma	Neutrophil	Plasma IgG
CPI-SS05D23BCE8	HLA-DPB1	TNFSF13B	2.641	0	Neutrophils|DC	Neutrophil	DC 1 cycling
CPI-SS05D23BCE8	HLA-DPB1	TNFSF13B	2.685	0	Neutrophils|DC	Neutrophil	DC 2 cycling
CPI-SS05D23BCE8	HLA-DPB1	TNFSF13B	2.852	0	Neutrophils|Schwann	Neutrophil	Schwann DCN+
CPI-SS05D23BCE8	HLA-DPB1	TNFSF13B	2.464	0	Neutrophils|VEC	Neutrophil	VenEC IL6+
CPI-SS05D23BCE8	HLA-DPB1	TNFSF13B	2.509	0	Neutrophils|VEC	Neutrophil	VenEC RGS5+ACKR1 hi
CPI-SS05D23BCE8	HLA-DPB1	TNFSF13B	2.766	0	Neutrophils|DC	Neutrophil	mmDC
CPI-SS05D23BCE8	HLA-DPB1	TNFSF13B	0.769	0	Pericyte/SMC|DC	PE RGS hi	DC MMP12+
CPI-SS05D23BCE8	HLA-DPB1	TNFSF13B	0.549	0	Pericyte/SMC|Schwann	PE RGS hi	Schwann DCN+
CPI-SS05D23BCE8	HLA-DPB1	TNFSF13B	0.88	0	Pericyte/SMC|DC	PE RGS hi	mmDC
CPI-SS05D23BCE8	HLA-DPB1	TNFSF13B	0.83	0	Pericyte/SMC|DC	PE TGFBI+	DC MMP12+
CPI-SS05D23BCE8	HLA-DPB1	TNFSF13B	0.712	0	Pericyte/SMC|DC	PE TGFBI+	DC IL1B+
CPI-SS05D23BCE8	HLA-DPB1	TNFSF13B	0.538	0	Pericyte/SMC|Schwann	PE TGFBI+	Schwann DCN+
CPI-SS05D23BCE8	HLA-DPB1	TNFSF13B	0.926	0	Pericyte/SMC|DC	PE TGFBI+	mmDC
CPI-SS05D23BCE8	HLA-DPB1	TNFSF13B	0.968	0	Plasma|DC	Plasma IgA	DC IL1B+
CPI-SS05D23BCE8	HLA-DPB1	TNFSF13B	1.724	0	Plasma|VEC	Plasmablast	CapEC RGS5+FABP4+
CPI-SS05D23BCE8	HLA-DPB1	TNFSF13B	2.204	0	Plasma|DC	Plasmablast	DC MMP12+
CPI-SS05D23BCE8	HLA-DPB1	TNFSF13B	2.311	0	Plasma|DC	Plasmablast	DC IL1B+
CPI-SS05D23BCE8	HLA-DPB1	TNFSF13B	1.845	0	Plasma|DC	Plasmablast	DC 1
CPI-SS05D23BCE8	HLA-DPB1	TNFSF13B	1.934	0	Plasma|DC	Plasmablast	DC 2
CPI-SS05D23BCE8	HLA-DPB1	TNFSF13B	2.128	0	Plasma|DC	Plasmablast	DC 2 CD83+
CPI-SS05D23BCE8	HLA-DPB1	TNFSF13B	2.031	0	Plasma|Fibroblasts	Plasmablast	FB NGFR+
CPI-SS05D23BCE8	HLA-DPB1	TNFSF13B	1.968	0	Plasma|Fibroblasts	Plasmablast	FB CCL19+APOE+
CPI-SS05D23BCE8	HLA-DPB1	TNFSF13B	1.998	0	Plasma|Fibroblasts	Plasmablast	FB CCL19+IL4I1+
CPI-SS05D23BCE8	HLA-DPB1	TNFSF13B	1.721	0	Plasma|Fibroblasts	Plasmablast	FB papillary
CPI-SS05D23BCE8	HLA-DPB1	TNFSF13B	1.872	0	Plasma|Fibroblasts	Plasmablast	FB APOC1+
CPI-SS05D23BCE8	HLA-DPB1	TNFSF13B	1.989	0	Plasma|DC	Plasmablast	LDC
CPI-SS05D23BCE8	HLA-DPB1	TNFSF13B	2.007	0	Plasma|Macrophages	Plasmablast	MΦ C1QA hi
CPI-SS05D23BCE8	HLA-DPB1	TNFSF13B	1.973	0	Plasma|Macrophages	Plasmablast	MΦ FNIP2 hi
CPI-SS05D23BCE8	HLA-DPB1	TNFSF13B	1.966	0	Plasma|Macrophages	Plasmablast	MΦ EGR1+
CPI-SS05D23BCE8	HLA-DPB1	TNFSF13B	2.233	0	Plasma|Macrophages	Plasmablast	MΦ IL1B+
CPI-SS05D23BCE8	HLA-DPB1	TNFSF13B	1.866	0	Plasma|Macrophages	Plasmablast	MΦ STAB1 hi
CPI-SS05D23BCE8	HLA-DPB1	TNFSF13B	2.16	0	Plasma|Macrophages	Plasmablast	MΦ SPP1+
CPI-SS05D23BCE8	HLA-DPB1	TNFSF13B	1.718	0	Plasma|T/NK	Plasmablast	ILC
CPI-SS05D23BCE8	HLA-DPB1	TNFSF13B	1.855	0	Plasma|Plasma	Plasmablast	Plasmablast
CPI-SS05D23BCE8	HLA-DPB1	TNFSF13B	1.831	0	Plasma|T/NK	Plasmablast	Treg cycling
CPI-SS05D23BCE8	HLA-DPB1	TNFSF13B	1.843	0	Plasma|DC	Plasmablast	DC 1 cycling
CPI-SS05D23BCE8	HLA-DPB1	TNFSF13B	2.146	0	Plasma|DC	Plasmablast	DC 2 cycling
CPI-SS05D23BCE8	HLA-DPB1	TNFSF13B	2.111	0	Plasma|DC	Plasmablast	mmDC
CPI-SS05D23BCE8	HLA-DPB1	TNFSF13B	0.721	0	T/NK|VEC	Treg cycling	ArtEC RGS5+IGFBP3+
CPI-SS05D23BCE8	HLA-DPB1	TNFSF13B	0.739	0	T/NK|VEC	Treg cycling	CapEC RGS5+FABP4+
CPI-SS05D23BCE8	HLA-DPB1	TNFSF13B	1.117	0	T/NK|DC	Treg cycling	DC MMP12+
CPI-SS05D23BCE8	HLA-DPB1	TNFSF13B	1.149	0	T/NK|DC	Treg cycling	DC IL1B+
CPI-SS05D23BCE8	HLA-DPB1	TNFSF13B	0.865	0	T/NK|DC	Treg cycling	DC 1
CPI-SS05D23BCE8	HLA-DPB1	TNFSF13B	1.111	0	T/NK|DC	Treg cycling	DC 2
CPI-SS05D23BCE8	HLA-DPB1	TNFSF13B	1.037	0	T/NK|DC	Treg cycling	DC 2 CD83+
CPI-SS05D23BCE8	HLA-DPB1	TNFSF13B	0.9	0	T/NK|Fibroblasts	Treg cycling	FB CDH19+
CPI-SS05D23BCE8	HLA-DPB1	TNFSF13B	1.045	0	T/NK|Fibroblasts	Treg cycling	FB NGFR+
CPI-SS05D23BCE8	HLA-DPB1	TNFSF13B	1.125	0	T/NK|Fibroblasts	Treg cycling	FB CCL19+APOE+
CPI-SS05D23BCE8	HLA-DPB1	TNFSF13B	0.809	0	T/NK|Fibroblasts	Treg cycling	FB CCL19+IL4I1+
CPI-SS05D23BCE8	HLA-DPB1	TNFSF13B	0.881	0	T/NK|Fibroblasts	Treg cycling	FB dermal papilla
CPI-SS05D23BCE8	HLA-DPB1	TNFSF13B	1.149	0	T/NK|Fibroblasts	Treg cycling	FB APOC1+
CPI-SS05D23BCE8	HLA-DPB1	TNFSF13B	0.955	0	T/NK|Fibroblasts	Treg cycling	FB CPE+
CPI-SS05D23BCE8	HLA-DPB1	TNFSF13B	0.762	0	T/NK|Fibroblasts	Treg cycling	FB reticular
CPI-SS05D23BCE8	HLA-DPB1	TNFSF13B	0.81	0	T/NK|Fibroblasts	Treg cycling	FB GDF10+
CPI-SS05D23BCE8	HLA-DPB1	TNFSF13B	1.048	0	T/NK|Macrophages	Treg cycling	MΦ C1QA hi
CPI-SS05D23BCE8	HLA-DPB1	TNFSF13B	1.389	0	T/NK|Macrophages	Treg cycling	MΦ FNIP2 hi
CPI-SS05D23BCE8	HLA-DPB1	TNFSF13B	1.043	0	T/NK|Macrophages	Treg cycling	MΦ EGR1+
CPI-SS05D23BCE8	HLA-DPB1	TNFSF13B	1.085	0	T/NK|Macrophages	Treg cycling	MΦ IL1B+
CPI-SS05D23BCE8	HLA-DPB1	TNFSF13B	1.028	0	T/NK|Macrophages	Treg cycling	MΦ STAB1 hi
CPI-SS05D23BCE8	HLA-DPB1	TNFSF13B	1.227	0	T/NK|Macrophages	Treg cycling	MΦ SPP1+
CPI-SS05D23BCE8	HLA-DPB1	TNFSF13B	0.903	0	T/NK|DC	Treg cycling	DC 1 cycling
CPI-SS05D23BCE8	HLA-DPB1	TNFSF13B	0.799	0	T/NK|DC	Treg cycling	DC 2 cycling
CPI-SS05D23BCE8	HLA-DPB1	TNFSF13B	1.114	0	T/NK|Schwann	Treg cycling	Schwann DCN+
CPI-SS05D23BCE8	HLA-DPB1	TNFSF13B	0.675	0	T/NK|Schwann	Treg cycling	Schwann NRXN1 hi
CPI-SS05D23BCE8	HLA-DPB1	TNFSF13B	1.028	0	T/NK|DC	Treg cycling	mmDC
CPI-SS05D23BCE8	HLA-DPB1	TNFSF13B	2.347	0	DC|VEC	DC 1 cycling	ArtEC RGS5+IGFBP3+
CPI-SS05D23BCE8	HLA-DPB1	TNFSF13B	1.886	0	DC|VEC	DC 1 cycling	CapEC RGS5+EDNRB hi
CPI-SS05D23BCE8	HLA-DPB1	TNFSF13B	2.342	0	DC|VEC	DC 1 cycling	CapEC RGS5+FABP4+
CPI-SS05D23BCE8	HLA-DPB1	TNFSF13B	2.115	0	DC|Cornified keratinocytes	DC 1 cycling	Cornified KC
CPI-SS05D23BCE8	HLA-DPB1	TNFSF13B	2.643	0	DC|DC	DC 1 cycling	DC MMP12+
CPI-SS05D23BCE8	HLA-DPB1	TNFSF13B	2.766	0	DC|DC	DC 1 cycling	DC IL1B+
CPI-SS05D23BCE8	HLA-DPB1	TNFSF13B	2.362	0	DC|DC	DC 1 cycling	DC 1
CPI-SS05D23BCE8	HLA-DPB1	TNFSF13B	2.902	0	DC|DC	DC 1 cycling	DC 2
CPI-SS05D23BCE8	HLA-DPB1	TNFSF13B	2.748	0	DC|DC	DC 1 cycling	DC 2 CD83+
CPI-SS05D23BCE8	HLA-DPB1	TNFSF13B	2.163	0	DC|VEC	DC 1 cycling	CapEC INSR hi
CPI-SS05D23BCE8	HLA-DPB1	TNFSF13B	2.136	0	DC|VEC	DC 1 cycling	Cap EC RGS5+EDNRB hi MCAM hi
CPI-SS05D23BCE8	HLA-DPB1	TNFSF13B	2.364	0	DC|Fibroblasts	DC 1 cycling	FB CDH19+
CPI-SS05D23BCE8	HLA-DPB1	TNFSF13B	2.649	0	DC|Fibroblasts	DC 1 cycling	FB NGFR+
CPI-SS05D23BCE8	HLA-DPB1	TNFSF13B	2.453	0	DC|Fibroblasts	DC 1 cycling	FB CCL19+APOE+
CPI-SS05D23BCE8	HLA-DPB1	TNFSF13B	2.416	0	DC|Fibroblasts	DC 1 cycling	FB CCL19+IL4I1+
CPI-SS05D23BCE8	HLA-DPB1	TNFSF13B	1.964	0	DC|Fibroblasts	DC 1 cycling	FB dermal papilla
CPI-SS05D23BCE8	HLA-DPB1	TNFSF13B	2.312	0	DC|Fibroblasts	DC 1 cycling	FB papillary
CPI-SS05D23BCE8	HLA-DPB1	TNFSF13B	2.19	0	DC|Fibroblasts	DC 1 cycling	FB DPEP1+
CPI-SS05D23BCE8	HLA-DPB1	TNFSF13B	2.535	0	DC|Fibroblasts	DC 1 cycling	FB APOC1+
CPI-SS05D23BCE8	HLA-DPB1	TNFSF13B	2.351	0	DC|Fibroblasts	DC 1 cycling	FB CPE+
CPI-SS05D23BCE8	HLA-DPB1	TNFSF13B	2.299	0	DC|Fibroblasts	DC 1 cycling	FB reticular
CPI-SS05D23BCE8	HLA-DPB1	TNFSF13B	2.35	0	DC|Fibroblasts	DC 1 cycling	FB GDF10+
CPI-SS05D23BCE8	HLA-DPB1	TNFSF13B	2.342	0	DC|Keratinocytes	DC 1 cycling	Sweat gland 1
CPI-SS05D23BCE8	HLA-DPB1	TNFSF13B	1.834	0	DC|Keratinocytes	DC 1 cycling	Sweat gland 2
CPI-SS05D23BCE8	HLA-DPB1	TNFSF13B	2.311	0	DC|DC	DC 1 cycling	LDC
CPI-SS05D23BCE8	HLA-DPB1	TNFSF13B	2.288	0	DC|Melanocytes	DC 1 cycling	Melano S100A4+
CPI-SS05D23BCE8	HLA-DPB1	TNFSF13B	2.132	0	DC|Melanocytes	DC 1 cycling	Melano S100A4-
CPI-SS05D23BCE8	HLA-DPB1	TNFSF13B	2.337	0	DC|Macrophages	DC 1 cycling	MΦ C1QA hi
CPI-SS05D23BCE8	HLA-DPB1	TNFSF13B	2.534	0	DC|Macrophages	DC 1 cycling	MΦ FNIP2 hi
CPI-SS05D23BCE8	HLA-DPB1	TNFSF13B	2.332	0	DC|Macrophages	DC 1 cycling	MΦ EGR1+
CPI-SS05D23BCE8	HLA-DPB1	TNFSF13B	2.68	0	DC|Macrophages	DC 1 cycling	MΦ IL1B+
CPI-SS05D23BCE8	HLA-DPB1	TNFSF13B	2.632	0	DC|Macrophages	DC 1 cycling	MΦ STAB1 hi
CPI-SS05D23BCE8	HLA-DPB1	TNFSF13B	2.877	0	DC|Macrophages	DC 1 cycling	MΦ SPP1+
CPI-SS05D23BCE8	HLA-DPB1	TNFSF13B	2.367	0	DC|T/NK	DC 1 cycling	ILC
CPI-SS05D23BCE8	HLA-DPB1	TNFSF13B	2.465	0	DC|Neutrophils	DC 1 cycling	Neutrophil
CPI-SS05D23BCE8	HLA-DPB1	TNFSF13B	1.876	0	DC|Pericyte/SMC	DC 1 cycling	PE TGFBI+
CPI-SS05D23BCE8	HLA-DPB1	TNFSF13B	1.794	0	DC|Plasma	DC 1 cycling	Plasma IgG
CPI-SS05D23BCE8	HLA-DPB1	TNFSF13B	2.271	0	DC|Plasma	DC 1 cycling	Plasmablast
CPI-SS05D23BCE8	HLA-DPB1	TNFSF13B	2.154	0	DC|T/NK	DC 1 cycling	Treg cycling
CPI-SS05D23BCE8	HLA-DPB1	TNFSF13B	2.49	0	DC|DC	DC 1 cycling	DC 1 cycling
CPI-SS05D23BCE8	HLA-DPB1	TNFSF13B	2.778	0	DC|DC	DC 1 cycling	DC 2 cycling
CPI-SS05D23BCE8	HLA-DPB1	TNFSF13B	2.197	0	DC|Schwann	DC 1 cycling	Schwann DCN+
CPI-SS05D23BCE8	HLA-DPB1	TNFSF13B	2.026	0	DC|Schwann	DC 1 cycling	Schwann NRXN1 hi
CPI-SS05D23BCE8	HLA-DPB1	TNFSF13B	1.882	0	DC|Keratinocytes	DC 1 cycling	Sebaceous gland
CPI-SS05D23BCE8	HLA-DPB1	TNFSF13B	1.809	0	DC|VEC	DC 1 cycling	VenEC IL6+
CPI-SS05D23BCE8	HLA-DPB1	TNFSF13B	2.311	0	DC|VEC	DC 1 cycling	VenEC RGS5+ACKR1 hi
CPI-SS05D23BCE8	HLA-DPB1	TNFSF13B	2.879	0	DC|DC	DC 1 cycling	mmDC
CPI-SS05D23BCE8	HLA-DPB1	TNFSF13B	2.233	0	DC|VEC	DC 2 cycling	ArtEC ICAM2 hi
CPI-SS05D23BCE8	HLA-DPB1	TNFSF13B	2.209	0	DC|VEC	DC 2 cycling	ArtEC RGS5+IGFBP3+
CPI-SS05D23BCE8	HLA-DPB1	TNFSF13B	1.978	0	DC|VEC	DC 2 cycling	CapEC RGS5+EDNRB hi
CPI-SS05D23BCE8	HLA-DPB1	TNFSF13B	2.322	0	DC|VEC	DC 2 cycling	CapEC RGS5+FABP4+
CPI-SS05D23BCE8	HLA-DPB1	TNFSF13B	2.006	0	DC|Cornified keratinocytes	DC 2 cycling	Cornified KC
CPI-SS05D23BCE8	HLA-DPB1	TNFSF13B	2.701	0	DC|DC	DC 2 cycling	DC MMP12+
CPI-SS05D23BCE8	HLA-DPB1	TNFSF13B	2.944	0	DC|DC	DC 2 cycling	DC IL1B+
CPI-SS05D23BCE8	HLA-DPB1	TNFSF13B	2.541	0	DC|DC	DC 2 cycling	DC 1
CPI-SS05D23BCE8	HLA-DPB1	TNFSF13B	2.831	0	DC|DC	DC 2 cycling	DC 2
CPI-SS05D23BCE8	HLA-DPB1	TNFSF13B	2.677	0	DC|DC	DC 2 cycling	DC 2 CD83+
CPI-SS05D23BCE8	HLA-DPB1	TNFSF13B	2.053	0	DC|VEC	DC 2 cycling	CapEC INSR hi
CPI-SS05D23BCE8	HLA-DPB1	TNFSF13B	2.314	0	DC|VEC	DC 2 cycling	Cap EC RGS5+EDNRB hi MCAM hi
CPI-SS05D23BCE8	HLA-DPB1	TNFSF13B	2.426	0	DC|Fibroblasts	DC 2 cycling	FB CDH19+
CPI-SS05D23BCE8	HLA-DPB1	TNFSF13B	2.409	0	DC|Fibroblasts	DC 2 cycling	FB NGFR+
CPI-SS05D23BCE8	HLA-DPB1	TNFSF13B	2.586	0	DC|Fibroblasts	DC 2 cycling	FB CCL19+APOE+
CPI-SS05D23BCE8	HLA-DPB1	TNFSF13B	2.344	0	DC|Fibroblasts	DC 2 cycling	FB CCL19+IL4I1+
CPI-SS05D23BCE8	HLA-DPB1	TNFSF13B	2.254	0	DC|Fibroblasts	DC 2 cycling	FB dermal papilla
CPI-SS05D23BCE8	HLA-DPB1	TNFSF13B	2.345	0	DC|Fibroblasts	DC 2 cycling	FB papillary
CPI-SS05D23BCE8	HLA-DPB1	TNFSF13B	2.139	0	DC|Fibroblasts	DC 2 cycling	FB DPEP1+
CPI-SS05D23BCE8	HLA-DPB1	TNFSF13B	2.63	0	DC|Fibroblasts	DC 2 cycling	FB APOC1+
CPI-SS05D23BCE8	HLA-DPB1	TNFSF13B	2.255	0	DC|Fibroblasts	DC 2 cycling	FB CPE+
CPI-SS05D23BCE8	HLA-DPB1	TNFSF13B	2.345	0	DC|Fibroblasts	DC 2 cycling	FB reticular
CPI-SS05D23BCE8	HLA-DPB1	TNFSF13B	2.425	0	DC|Fibroblasts	DC 2 cycling	FB GDF10+
CPI-SS05D23BCE8	HLA-DPB1	TNFSF13B	2.318	0	DC|Keratinocytes	DC 2 cycling	Sweat gland 1
CPI-SS05D23BCE8	HLA-DPB1	TNFSF13B	2.125	0	DC|Keratinocytes	DC 2 cycling	Sweat gland 2
CPI-SS05D23BCE8	HLA-DPB1	TNFSF13B	2.251	0	DC|DC	DC 2 cycling	LDC
CPI-SS05D23BCE8	HLA-DPB1	TNFSF13B	2.217	0	DC|Melanocytes	DC 2 cycling	Melano S100A4+
CPI-SS05D23BCE8	HLA-DPB1	TNFSF13B	2.023	0	DC|Melanocytes	DC 2 cycling	Melano S100A4-
CPI-SS05D23BCE8	HLA-DPB1	TNFSF13B	2.471	0	DC|Macrophages	DC 2 cycling	MΦ C1QA hi
CPI-SS05D23BCE8	HLA-DPB1	TNFSF13B	2.763	0	DC|Macrophages	DC 2 cycling	MΦ FNIP2 hi
CPI-SS05D23BCE8	HLA-DPB1	TNFSF13B	2.429	0	DC|Macrophages	DC 2 cycling	MΦ EGR1+
CPI-SS05D23BCE8	HLA-DPB1	TNFSF13B	2.639	0	DC|Macrophages	DC 2 cycling	MΦ IL1B+
CPI-SS05D23BCE8	HLA-DPB1	TNFSF13B	2.745	0	DC|Macrophages	DC 2 cycling	MΦ STAB1 hi
CPI-SS05D23BCE8	HLA-DPB1	TNFSF13B	2.806	0	DC|Macrophages	DC 2 cycling	MΦ SPP1+
CPI-SS05D23BCE8	HLA-DPB1	TNFSF13B	2.025	0	DC|T/NK	DC 2 cycling	ILC
CPI-SS05D23BCE8	HLA-DPB1	TNFSF13B	2.123	0	DC|Neutrophils	DC 2 cycling	Neutrophil
CPI-SS05D23BCE8	HLA-DPB1	TNFSF13B	2.167	0	DC|Pericyte/SMC	DC 2 cycling	PE TGFBI+
CPI-SS05D23BCE8	HLA-DPB1	TNFSF13B	2.085	0	DC|Plasma	DC 2 cycling	Plasma IgG
CPI-SS05D23BCE8	HLA-DPB1	TNFSF13B	2.26	0	DC|Plasma	DC 2 cycling	Plasmablast
CPI-SS05D23BCE8	HLA-DPB1	TNFSF13B	2.093	0	DC|T/NK	DC 2 cycling	Treg cycling
CPI-SS05D23BCE8	HLA-DPB1	TNFSF13B	2.502	0	DC|DC	DC 2 cycling	DC 1 cycling
CPI-SS05D23BCE8	HLA-DPB1	TNFSF13B	2.566	0	DC|DC	DC 2 cycling	DC 2 cycling
CPI-SS05D23BCE8	HLA-DPB1	TNFSF13B	2.488	0	DC|Schwann	DC 2 cycling	Schwann DCN+
CPI-SS05D23BCE8	HLA-DPB1	TNFSF13B	2.066	0	DC|Schwann	DC 2 cycling	Schwann NRXN1 hi
CPI-SS05D23BCE8	HLA-DPB1	TNFSF13B	2.234	0	DC|Keratinocytes	DC 2 cycling	Sebaceous gland
CPI-SS05D23BCE8	HLA-DPB1	TNFSF13B	2.061	0	DC|VEC	DC 2 cycling	VenEC CCL15 hi
CPI-SS05D23BCE8	HLA-DPB1	TNFSF13B	2.099	0	DC|VEC	DC 2 cycling	VenEC IL6+
CPI-SS05D23BCE8	HLA-DPB1	TNFSF13B	2.306	0	DC|VEC	DC 2 cycling	VenEC RGS5+ACKR1 hi
CPI-SS05D23BCE8	HLA-DPB1	TNFSF13B	2.79	0	DC|DC	DC 2 cycling	mmDC
CPI-SS05D23BCE8	HLA-DPB1	TNFSF13B	1.276	0	T/NK|DC	T FOS hi cycling	DC MMP12+
CPI-SS05D23BCE8	HLA-DPB1	TNFSF13B	1.402	0	T/NK|DC	T FOS hi cycling	DC IL1B+
CPI-SS05D23BCE8	HLA-DPB1	TNFSF13B	0.94	0	T/NK|DC	T FOS hi cycling	DC 1
CPI-SS05D23BCE8	HLA-DPB1	TNFSF13B	1.089	0	T/NK|DC	T FOS hi cycling	DC 2
CPI-SS05D23BCE8	HLA-DPB1	TNFSF13B	1.269	0	T/NK|DC	T FOS hi cycling	DC 2 CD83+
CPI-SS05D23BCE8	HLA-DPB1	TNFSF13B	0.505	0	T/NK|Fibroblasts	T FOS hi cycling	FB CDH19+
CPI-SS05D23BCE8	HLA-DPB1	TNFSF13B	1.038	0	T/NK|Fibroblasts	T FOS hi cycling	FB NGFR+
CPI-SS05D23BCE8	HLA-DPB1	TNFSF13B	1.09	0	T/NK|Fibroblasts	T FOS hi cycling	FB CCL19+APOE+
CPI-SS05D23BCE8	HLA-DPB1	TNFSF13B	1.152	0	T/NK|Fibroblasts	T FOS hi cycling	FB CCL19+IL4I1+
CPI-SS05D23BCE8	HLA-DPB1	TNFSF13B	0.876	0	T/NK|Fibroblasts	T FOS hi cycling	FB papillary
CPI-SS05D23BCE8	HLA-DPB1	TNFSF13B	1.092	0	T/NK|Fibroblasts	T FOS hi cycling	FB APOC1+
CPI-SS05D23BCE8	HLA-DPB1	TNFSF13B	0.747	0	T/NK|Fibroblasts	T FOS hi cycling	FB reticular
CPI-SS05D23BCE8	HLA-DPB1	TNFSF13B	1.143	0	T/NK|DC	T FOS hi cycling	LDC
CPI-SS05D23BCE8	HLA-DPB1	TNFSF13B	1.162	0	T/NK|Macrophages	T FOS hi cycling	MΦ C1QA hi
CPI-SS05D23BCE8	HLA-DPB1	TNFSF13B	0.962	0	T/NK|Macrophages	T FOS hi cycling	MΦ FNIP2 hi
CPI-SS05D23BCE8	HLA-DPB1	TNFSF13B	1.12	0	T/NK|Macrophages	T FOS hi cycling	MΦ EGR1+
CPI-SS05D23BCE8	HLA-DPB1	TNFSF13B	1.262	0	T/NK|Macrophages	T FOS hi cycling	MΦ IL1B+
CPI-SS05D23BCE8	HLA-DPB1	TNFSF13B	1.033	0	T/NK|Macrophages	T FOS hi cycling	MΦ STAB1 hi
CPI-SS05D23BCE8	HLA-DPB1	TNFSF13B	1.17	0	T/NK|Macrophages	T FOS hi cycling	MΦ SPP1+
CPI-SS05D23BCE8	HLA-DPB1	TNFSF13B	0.985	0	T/NK|T/NK	T FOS hi cycling	Treg cycling
CPI-SS05D23BCE8	HLA-DPB1	TNFSF13B	0.997	0	T/NK|DC	T FOS hi cycling	DC 1 cycling
CPI-SS05D23BCE8	HLA-DPB1	TNFSF13B	1.156	0	T/NK|DC	T FOS hi cycling	DC 2 cycling
CPI-SS05D23BCE8	HLA-DPB1	TNFSF13B	0.702	0	T/NK|Schwann	T FOS hi cycling	Schwann DCN+
CPI-SS05D23BCE8	HLA-DPB1	TNFSF13B	1.228	0	T/NK|DC	T FOS hi cycling	mmDC
CPI-SS05D23BCE8	HLA-DPB1	TNFSF13B	0.465	0	Keratinocytes|DC	KC cycling	DC 2
CPI-SS05D23BCE8	HLA-DPB1	TNFSF13B	0.505	0	Keratinocytes|Schwann	KC cycling	Schwann DCN+
CPI-SS05D23BCE8	HLA-DPB1	TNFSF13B	0.727	0	Pericyte/SMC|DC	SMC RERGL+	DC IL1B+
CPI-SS05D23BCE8	HLA-DPB1	TNFSF13B	0.374	0	Pericyte/SMC|DC	SMC RERGL+	DC 2 CD83+
CPI-SS05D23BCE8	HLA-DPB1	TNFSF13B	0.674	0	Schwann|Fibroblasts	Schwann DCN+	FB CDH19+
CPI-SS05D23BCE8	HLA-DPB1	TNFSF13B	0.871	0	Schwann|Schwann	Schwann DCN+	Schwann DCN+
CPI-SS05D23BCE8	HLA-DPB1	TNFSF13B	1.121	0	Schwann|DC	Schwann MBP+	DC 2 cycling
CPI-SS05D23BCE8	HLA-DPB1	TNFSF13B	0.996	0	Schwann|DC	Schwann NRXN1 hi	DC MMP12+
CPI-SS05D23BCE8	HLA-DPB1	TNFSF13B	1.003	0	Schwann|DC	Schwann NRXN1 hi	DC IL1B+
CPI-SS05D23BCE8	HLA-DPB1	TNFSF13B	0.985	0	Schwann|DC	Schwann NRXN1 hi	DC 2
CPI-SS05D23BCE8	HLA-DPB1	TNFSF13B	0.998	0	Schwann|DC	Schwann NRXN1 hi	DC 2 CD83+
CPI-SS05D23BCE8	HLA-DPB1	TNFSF13B	0.955	0	Schwann|Fibroblasts	Schwann NRXN1 hi	FB NGFR+
CPI-SS05D23BCE8	HLA-DPB1	TNFSF13B	1.13	0	Schwann|Fibroblasts	Schwann NRXN1 hi	FB CCL19+APOE+
CPI-SS05D23BCE8	HLA-DPB1	TNFSF13B	0.856	0	Schwann|Fibroblasts	Schwann NRXN1 hi	FB CCL19+IL4I1+
CPI-SS05D23BCE8	HLA-DPB1	TNFSF13B	1.154	0	Schwann|Fibroblasts	Schwann NRXN1 hi	FB APOC1+
CPI-SS05D23BCE8	HLA-DPB1	TNFSF13B	0.757	0	Schwann|Fibroblasts	Schwann NRXN1 hi	FB reticular
CPI-SS05D23BCE8	HLA-DPB1	TNFSF13B	0.958	0	Schwann|Fibroblasts	Schwann NRXN1 hi	FB GDF10+
CPI-SS05D23BCE8	HLA-DPB1	TNFSF13B	1.053	0	Schwann|Macrophages	Schwann NRXN1 hi	MΦ C1QA hi
CPI-SS05D23BCE8	HLA-DPB1	TNFSF13B	1.048	0	Schwann|Macrophages	Schwann NRXN1 hi	MΦ EGR1+
CPI-SS05D23BCE8	HLA-DPB1	TNFSF13B	1.09	0	Schwann|Macrophages	Schwann NRXN1 hi	MΦ IL1B+
CPI-SS05D23BCE8	HLA-DPB1	TNFSF13B	1.232	0	Schwann|Macrophages	Schwann NRXN1 hi	MΦ SPP1+
CPI-SS05D23BCE8	HLA-DPB1	TNFSF13B	0.799	0	Schwann|Pericyte/SMC	Schwann NRXN1 hi	PE TGFBI+
CPI-SS05D23BCE8	HLA-DPB1	TNFSF13B	0.908	0	Schwann|DC	Schwann NRXN1 hi	DC 1 cycling
CPI-SS05D23BCE8	HLA-DPB1	TNFSF13B	0.952	0	Schwann|DC	Schwann NRXN1 hi	DC 2 cycling
CPI-SS05D23BCE8	HLA-DPB1	TNFSF13B	0.719	0	Schwann|Schwann	Schwann NRXN1 hi	Schwann DCN+
CPI-SS05D23BCE8	HLA-DPB1	TNFSF13B	1.033	0	Schwann|DC	Schwann NRXN1 hi	mmDC
CPI-SS05D23BCE8	HLA-DPB1	TNFSF13B	1.459	0	Keratinocytes|Macrophages	Sebaceous gland	MΦ FNIP2 hi
CPI-SS05D23BCE8	HLA-DPB1	TNFSF13B	0.847	0	T/NK|DC	T CREM hi	DC MMP12+
CPI-SS05D23BCE8	HLA-DPB1	TNFSF13B	0.954	0	T/NK|DC	T CREM hi	DC IL1B+
CPI-SS05D23BCE8	HLA-DPB1	TNFSF13B	0.77	0	T/NK|DC	T CREM hi	DC 2 CD83+
CPI-SS05D23BCE8	HLA-DPB1	TNFSF13B	0.437	0	T/NK|Fibroblasts	T CREM hi	FB NGFR+
CPI-SS05D23BCE8	HLA-DPB1	TNFSF13B	0.683	0	T/NK|Fibroblasts	T CREM hi	FB APOC1+
CPI-SS05D23BCE8	HLA-DPB1	TNFSF13B	0.876	0	T/NK|Macrophages	T CREM hi	MΦ IL1B+
CPI-SS05D23BCE8	HLA-DPB1	TNFSF13B	0.802	0	T/NK|Macrophages	T CREM hi	MΦ SPP1+
CPI-SS05D23BCE8	HLA-DPB1	TNFSF13B	0.656	0	T/NK|Schwann	T CREM hi	Schwann DCN+
CPI-SS05D23BCE8	HLA-DPB1	TNFSF13B	1.027	0	T/NK|DC	T CREM hi	mmDC
CPI-SS05D23BCE8	HLA-DPB1	TNFSF13B	0.809	0	T/NK|DC	T CREM lo FOS lo	DC MMP12+
CPI-SS05D23BCE8	HLA-DPB1	TNFSF13B	0.844	0	T/NK|DC	T CREM lo FOS lo	DC IL1B+
CPI-SS05D23BCE8	HLA-DPB1	TNFSF13B	0.461	0	T/NK|DC	T CREM lo FOS lo	DC 2
CPI-SS05D23BCE8	HLA-DPB1	TNFSF13B	0.714	0	T/NK|DC	T CREM lo FOS lo	DC 2 CD83+
CPI-SS05D23BCE8	HLA-DPB1	TNFSF13B	0.634	0	T/NK|Fibroblasts	T CREM lo FOS lo	FB CCL19+APOE+
CPI-SS05D23BCE8	HLA-DPB1	TNFSF13B	0.626	0	T/NK|Fibroblasts	T CREM lo FOS lo	FB APOC1+
CPI-SS05D23BCE8	HLA-DPB1	TNFSF13B	0.663	0	T/NK|Schwann	T CREM lo FOS lo	Schwann DCN+
CPI-SS05D23BCE8	HLA-DPB1	TNFSF13B	1.061	0	T/NK|DC	T CREM lo FOS lo	mmDC
CPI-SS05D23BCE8	HLA-DPB1	TNFSF13B	0.874	0	T/NK|DC	T FOS hi	DC MMP12+
CPI-SS05D23BCE8	HLA-DPB1	TNFSF13B	0.939	0	T/NK|DC	T FOS hi	DC IL1B+
CPI-SS05D23BCE8	HLA-DPB1	TNFSF13B	0.453	0	T/NK|DC	T FOS hi	DC 1
CPI-SS05D23BCE8	HLA-DPB1	TNFSF13B	0.879	0	T/NK|DC	T FOS hi	DC 2
CPI-SS05D23BCE8	HLA-DPB1	TNFSF13B	0.802	0	T/NK|DC	T FOS hi	DC 2 CD83+
CPI-SS05D23BCE8	HLA-DPB1	TNFSF13B	0.508	0	T/NK|Fibroblasts	T FOS hi	FB CDH19+
CPI-SS05D23BCE8	HLA-DPB1	TNFSF13B	0.465	0	T/NK|Fibroblasts	T FOS hi	FB NGFR+
CPI-SS05D23BCE8	HLA-DPB1	TNFSF13B	0.934	0	T/NK|Fibroblasts	T FOS hi	FB CCL19+APOE+
CPI-SS05D23BCE8	HLA-DPB1	TNFSF13B	0.304	0	T/NK|Fibroblasts	T FOS hi	FB CCL19+IL4I1+
CPI-SS05D23BCE8	HLA-DPB1	TNFSF13B	0.958	0	T/NK|Fibroblasts	T FOS hi	FB APOC1+
CPI-SS05D23BCE8	HLA-DPB1	TNFSF13B	0.312	0	T/NK|Fibroblasts	T FOS hi	FB reticular
CPI-SS05D23BCE8	HLA-DPB1	TNFSF13B	0.857	0	T/NK|Macrophages	T FOS hi	MΦ C1QA hi
CPI-SS05D23BCE8	HLA-DPB1	TNFSF13B	0.512	0	T/NK|Macrophages	T FOS hi	MΦ FNIP2 hi
CPI-SS05D23BCE8	HLA-DPB1	TNFSF13B	0.852	0	T/NK|Macrophages	T FOS hi	MΦ EGR1+
CPI-SS05D23BCE8	HLA-DPB1	TNFSF13B	0.861	0	T/NK|Macrophages	T FOS hi	MΦ IL1B+
CPI-SS05D23BCE8	HLA-DPB1	TNFSF13B	0.762	0	T/NK|Macrophages	T FOS hi	MΦ STAB1 hi
CPI-SS05D23BCE8	HLA-DPB1	TNFSF13B	1.036	0	T/NK|Macrophages	T FOS hi	MΦ SPP1+
CPI-SS05D23BCE8	HLA-DPB1	TNFSF13B	0.685	0	T/NK|Schwann	T FOS hi	Schwann DCN+
CPI-SS05D23BCE8	HLA-DPB1	TNFSF13B	1.079	0	T/NK|DC	T FOS hi	mmDC
CPI-SS05D23BCE8	HLA-DPB1	TNFSF13B	0.904	0	VEC|VEC	VenEC CCL14 hi	ArtEC ICAM2 hi
CPI-SS05D23BCE8	HLA-DPB1	TNFSF13B	1.203	0	VEC|VEC	VenEC CCL14 hi	ArtEC SOS1 hi
CPI-SS05D23BCE8	HLA-DPB1	TNFSF13B	0.934	0	VEC|VEC	VenEC CCL14 hi	ArtEC RGS5+IGFBP3+
CPI-SS05D23BCE8	HLA-DPB1	TNFSF13B	0.971	0	VEC|VEC	VenEC CCL14 hi	CapEC RGS5+EDNRB hi
CPI-SS05D23BCE8	HLA-DPB1	TNFSF13B	1.248	0	VEC|VEC	VenEC CCL14 hi	CapEC RGS5+FABP4+
CPI-SS05D23BCE8	HLA-DPB1	TNFSF13B	1.89	0	VEC|DC	VenEC CCL14 hi	DC MMP12+
CPI-SS05D23BCE8	HLA-DPB1	TNFSF13B	1.997	0	VEC|DC	VenEC CCL14 hi	DC IL1B+
CPI-SS05D23BCE8	HLA-DPB1	TNFSF13B	1.531	0	VEC|DC	VenEC CCL14 hi	DC 1
CPI-SS05D23BCE8	HLA-DPB1	TNFSF13B	1.578	0	VEC|DC	VenEC CCL14 hi	DC 2
CPI-SS05D23BCE8	HLA-DPB1	TNFSF13B	1.813	0	VEC|DC	VenEC CCL14 hi	DC 2 CD83+
CPI-SS05D23BCE8	HLA-DPB1	TNFSF13B	1.136	0	VEC|VEC	VenEC CCL14 hi	Cap EC RGS5+EDNRB hi MCAM hi
CPI-SS05D23BCE8	HLA-DPB1	TNFSF13B	1.442	0	VEC|Fibroblasts	VenEC CCL14 hi	FB CDH19+
CPI-SS05D23BCE8	HLA-DPB1	TNFSF13B	1.516	0	VEC|Fibroblasts	VenEC CCL14 hi	FB NGFR+
CPI-SS05D23BCE8	HLA-DPB1	TNFSF13B	1.692	0	VEC|Fibroblasts	VenEC CCL14 hi	FB CCL19+APOE+
CPI-SS05D23BCE8	HLA-DPB1	TNFSF13B	1.581	0	VEC|Fibroblasts	VenEC CCL14 hi	FB CCL19+IL4I1+
CPI-SS05D23BCE8	HLA-DPB1	TNFSF13B	1.447	0	VEC|Fibroblasts	VenEC CCL14 hi	FB dermal papilla
CPI-SS05D23BCE8	HLA-DPB1	TNFSF13B	1.305	0	VEC|Fibroblasts	VenEC CCL14 hi	FB papillary
CPI-SS05D23BCE8	HLA-DPB1	TNFSF13B	1.137	0	VEC|Fibroblasts	VenEC CCL14 hi	FB DPEP1+
CPI-SS05D23BCE8	HLA-DPB1	TNFSF13B	1.715	0	VEC|Fibroblasts	VenEC CCL14 hi	FB APOC1+
CPI-SS05D23BCE8	HLA-DPB1	TNFSF13B	1.426	0	VEC|Fibroblasts	VenEC CCL14 hi	FB CPE+
CPI-SS05D23BCE8	HLA-DPB1	TNFSF13B	1.318	0	VEC|Fibroblasts	VenEC CCL14 hi	FB reticular
CPI-SS05D23BCE8	HLA-DPB1	TNFSF13B	1.52	0	VEC|Fibroblasts	VenEC CCL14 hi	FB GDF10+
CPI-SS05D23BCE8	HLA-DPB1	TNFSF13B	0.989	0	VEC|Keratinocytes	VenEC CCL14 hi	Sweat gland 1
CPI-SS05D23BCE8	HLA-DPB1	TNFSF13B	1.318	0	VEC|Keratinocytes	VenEC CCL14 hi	Sweat gland 2
CPI-SS05D23BCE8	HLA-DPB1	TNFSF13B	0.983	0	VEC|DC	VenEC CCL14 hi	LDC
CPI-SS05D23BCE8	HLA-DPB1	TNFSF13B	0.893	0	VEC|Melanocytes	VenEC CCL14 hi	Melano S100A4+
CPI-SS05D23BCE8	HLA-DPB1	TNFSF13B	1.614	0	VEC|Macrophages	VenEC CCL14 hi	MΦ C1QA hi
CPI-SS05D23BCE8	HLA-DPB1	TNFSF13B	1.955	0	VEC|Macrophages	VenEC CCL14 hi	MΦ FNIP2 hi
CPI-SS05D23BCE8	HLA-DPB1	TNFSF13B	1.609	0	VEC|Macrophages	VenEC CCL14 hi	MΦ EGR1+
CPI-SS05D23BCE8	HLA-DPB1	TNFSF13B	1.919	0	VEC|Macrophages	VenEC CCL14 hi	MΦ IL1B+
CPI-SS05D23BCE8	HLA-DPB1	TNFSF13B	1.567	0	VEC|Macrophages	VenEC CCL14 hi	MΦ STAB1 hi
CPI-SS05D23BCE8	HLA-DPB1	TNFSF13B	1.845	0	VEC|Macrophages	VenEC CCL14 hi	MΦ SPP1+
CPI-SS05D23BCE8	HLA-DPB1	TNFSF13B	0.998	0	VEC|T/NK	VenEC CCL14 hi	ILC
CPI-SS05D23BCE8	HLA-DPB1	TNFSF13B	1.096	0	VEC|Neutrophils	VenEC CCL14 hi	Neutrophil
CPI-SS05D23BCE8	HLA-DPB1	TNFSF13B	1.36	0	VEC|Pericyte/SMC	VenEC CCL14 hi	PE TGFBI+
CPI-SS05D23BCE8	HLA-DPB1	TNFSF13B	1.278	0	VEC|Plasma	VenEC CCL14 hi	Plasma IgG
CPI-SS05D23BCE8	HLA-DPB1	TNFSF13B	1.541	0	VEC|Plasma	VenEC CCL14 hi	Plasmablast
CPI-SS05D23BCE8	HLA-DPB1	TNFSF13B	1.469	0	VEC|DC	VenEC CCL14 hi	DC 1 cycling
CPI-SS05D23BCE8	HLA-DPB1	TNFSF13B	1.832	0	VEC|DC	VenEC CCL14 hi	DC 2 cycling
CPI-SS05D23BCE8	HLA-DPB1	TNFSF13B	1.681	0	VEC|Schwann	VenEC CCL14 hi	Schwann DCN+
CPI-SS05D23BCE8	HLA-DPB1	TNFSF13B	1.111	0	VEC|Schwann	VenEC CCL14 hi	Schwann NRXN1 hi
CPI-SS05D23BCE8	HLA-DPB1	TNFSF13B	1.297	0	VEC|Keratinocytes	VenEC CCL14 hi	Sebaceous gland
CPI-SS05D23BCE8	HLA-DPB1	TNFSF13B	1.337	0	VEC|VEC	VenEC CCL14 hi	VenEC RGS5+ACKR1 hi
CPI-SS05D23BCE8	HLA-DPB1	TNFSF13B	1.955	0	VEC|DC	VenEC CCL14 hi	mmDC
CPI-SS05D23BCE8	HLA-DPB1	TNFSF13B	0.911	0	VEC|VEC	VenEC CCL15 hi	ArtEC ICAM2 hi
CPI-SS05D23BCE8	HLA-DPB1	TNFSF13B	1.127	0	VEC|VEC	VenEC CCL15 hi	ArtEC SOS1 hi
CPI-SS05D23BCE8	HLA-DPB1	TNFSF13B	1.182	0	VEC|VEC	VenEC CCL15 hi	ArtEC RGS5+IGFBP3+
CPI-SS05D23BCE8	HLA-DPB1	TNFSF13B	1.21	0	VEC|VEC	VenEC CCL15 hi	CapEC RGS5+EDNRB hi
CPI-SS05D23BCE8	HLA-DPB1	TNFSF13B	1.369	0	VEC|VEC	VenEC CCL15 hi	CapEC RGS5+FABP4+
CPI-SS05D23BCE8	HLA-DPB1	TNFSF13B	1.323	0	VEC|Cornified keratinocytes	VenEC CCL15 hi	Cornified KC
CPI-SS05D23BCE8	HLA-DPB1	TNFSF13B	1.749	0	VEC|DC	VenEC CCL15 hi	DC MMP12+
CPI-SS05D23BCE8	HLA-DPB1	TNFSF13B	1.991	0	VEC|DC	VenEC CCL15 hi	DC IL1B+
CPI-SS05D23BCE8	HLA-DPB1	TNFSF13B	1.587	0	VEC|DC	VenEC CCL15 hi	DC 1
CPI-SS05D23BCE8	HLA-DPB1	TNFSF13B	1.762	0	VEC|DC	VenEC CCL15 hi	DC 2
CPI-SS05D23BCE8	HLA-DPB1	TNFSF13B	1.708	0	VEC|DC	VenEC CCL15 hi	DC 2 CD83+
CPI-SS05D23BCE8	HLA-DPB1	TNFSF13B	1.37	0	VEC|VEC	VenEC CCL15 hi	CapEC INSR hi
CPI-SS05D23BCE8	HLA-DPB1	TNFSF13B	1.361	0	VEC|VEC	VenEC CCL15 hi	Cap EC RGS5+EDNRB hi MCAM hi
CPI-SS05D23BCE8	HLA-DPB1	TNFSF13B	1.473	0	VEC|Fibroblasts	VenEC CCL15 hi	FB CDH19+
CPI-SS05D23BCE8	HLA-DPB1	TNFSF13B	1.536	0	VEC|Fibroblasts	VenEC CCL15 hi	FB NGFR+
CPI-SS05D23BCE8	HLA-DPB1	TNFSF13B	1.712	0	VEC|Fibroblasts	VenEC CCL15 hi	FB CCL19+APOE+
CPI-SS05D23BCE8	HLA-DPB1	TNFSF13B	1.623	0	VEC|Fibroblasts	VenEC CCL15 hi	FB CCL19+IL4I1+
CPI-SS05D23BCE8	HLA-DPB1	TNFSF13B	1.468	0	VEC|Fibroblasts	VenEC CCL15 hi	FB dermal papilla
CPI-SS05D23BCE8	HLA-DPB1	TNFSF13B	1.37	0	VEC|Fibroblasts	VenEC CCL15 hi	FB papillary
CPI-SS05D23BCE8	HLA-DPB1	TNFSF13B	1.225	0	VEC|Fibroblasts	VenEC CCL15 hi	FB DPEP1+
CPI-SS05D23BCE8	HLA-DPB1	TNFSF13B	1.742	0	VEC|Fibroblasts	VenEC CCL15 hi	FB APOC1+
CPI-SS05D23BCE8	HLA-DPB1	TNFSF13B	1.558	0	VEC|Fibroblasts	VenEC CCL15 hi	FB CPE+
CPI-SS05D23BCE8	HLA-DPB1	TNFSF13B	1.357	0	VEC|Fibroblasts	VenEC CCL15 hi	FB reticular
CPI-SS05D23BCE8	HLA-DPB1	TNFSF13B	1.557	0	VEC|Fibroblasts	VenEC CCL15 hi	FB GDF10+
CPI-SS05D23BCE8	HLA-DPB1	TNFSF13B	1.202	0	VEC|Keratinocytes	VenEC CCL15 hi	Sweat gland 1
CPI-SS05D23BCE8	HLA-DPB1	TNFSF13B	1.338	0	VEC|Keratinocytes	VenEC CCL15 hi	Sweat gland 2
CPI-SS05D23BCE8	HLA-DPB1	TNFSF13B	1.582	0	VEC|DC	VenEC CCL15 hi	LDC
CPI-SS05D23BCE8	HLA-DPB1	TNFSF13B	1.148	0	VEC|Melanocytes	VenEC CCL15 hi	Melano S100A4+
CPI-SS05D23BCE8	HLA-DPB1	TNFSF13B	1.339	0	VEC|Melanocytes	VenEC CCL15 hi	Melano S100A4-
CPI-SS05D23BCE8	HLA-DPB1	TNFSF13B	1.635	0	VEC|Macrophages	VenEC CCL15 hi	MΦ C1QA hi
CPI-SS05D23BCE8	HLA-DPB1	TNFSF13B	1.976	0	VEC|Macrophages	VenEC CCL15 hi	MΦ FNIP2 hi
CPI-SS05D23BCE8	HLA-DPB1	TNFSF13B	1.629	0	VEC|Macrophages	VenEC CCL15 hi	MΦ EGR1+
CPI-SS05D23BCE8	HLA-DPB1	TNFSF13B	1.715	0	VEC|Macrophages	VenEC CCL15 hi	MΦ IL1B+
CPI-SS05D23BCE8	HLA-DPB1	TNFSF13B	1.792	0	VEC|Macrophages	VenEC CCL15 hi	MΦ STAB1 hi
CPI-SS05D23BCE8	HLA-DPB1	TNFSF13B	1.814	0	VEC|Macrophages	VenEC CCL15 hi	MΦ SPP1+
CPI-SS05D23BCE8	HLA-DPB1	TNFSF13B	1.312	0	VEC|T/NK	VenEC CCL15 hi	ILC
CPI-SS05D23BCE8	HLA-DPB1	TNFSF13B	1.349	0	VEC|Neutrophils	VenEC CCL15 hi	Neutrophil
CPI-SS05D23BCE8	HLA-DPB1	TNFSF13B	1.38	0	VEC|Pericyte/SMC	VenEC CCL15 hi	PE TGFBI+
CPI-SS05D23BCE8	HLA-DPB1	TNFSF13B	1.298	0	VEC|Plasma	VenEC CCL15 hi	Plasma IgG
CPI-SS05D23BCE8	HLA-DPB1	TNFSF13B	1.336	0	VEC|Plasma	VenEC CCL15 hi	Plasmablast
CPI-SS05D23BCE8	HLA-DPB1	TNFSF13B	1.424	0	VEC|T/NK	VenEC CCL15 hi	Treg cycling
CPI-SS05D23BCE8	HLA-DPB1	TNFSF13B	1.574	0	VEC|DC	VenEC CCL15 hi	DC 1 cycling
CPI-SS05D23BCE8	HLA-DPB1	TNFSF13B	1.628	0	VEC|DC	VenEC CCL15 hi	DC 2 cycling
CPI-SS05D23BCE8	HLA-DPB1	TNFSF13B	1.701	0	VEC|Schwann	VenEC CCL15 hi	Schwann DCN+
CPI-SS05D23BCE8	HLA-DPB1	TNFSF13B	1.242	0	VEC|Keratinocytes	VenEC CCL15 hi	Sebaceous gland
CPI-SS05D23BCE8	HLA-DPB1	TNFSF13B	0.987	0	VEC|VEC	VenEC CCL15 hi	VenEC CCL15 hi
CPI-SS05D23BCE8	HLA-DPB1	TNFSF13B	1.313	0	VEC|VEC	VenEC CCL15 hi	VenEC IL6+
CPI-SS05D23BCE8	HLA-DPB1	TNFSF13B	1.357	0	VEC|VEC	VenEC CCL15 hi	VenEC RGS5+ACKR1 hi
CPI-SS05D23BCE8	HLA-DPB1	TNFSF13B	2.086	0	VEC|DC	VenEC CCL15 hi	mmDC
CPI-SS05D23BCE8	HLA-DPB1	TNFSF13B	0.88	0	VEC|VEC	VenEC IL6+	ArtEC ICAM2 hi
CPI-SS05D23BCE8	HLA-DPB1	TNFSF13B	1.126	0	VEC|VEC	VenEC IL6+	ArtEC SOS1 hi
CPI-SS05D23BCE8	HLA-DPB1	TNFSF13B	1.129	0	VEC|VEC	VenEC IL6+	ArtEC RGS5+IGFBP3+
CPI-SS05D23BCE8	HLA-DPB1	TNFSF13B	0.729	0	VEC|VEC	VenEC IL6+	CapEC RGS5+EDNRB hi
CPI-SS05D23BCE8	HLA-DPB1	TNFSF13B	1.151	0	VEC|VEC	VenEC IL6+	CapEC RGS5+FABP4+
CPI-SS05D23BCE8	HLA-DPB1	TNFSF13B	1.378	0	VEC|Cornified keratinocytes	VenEC IL6+	Cornified KC
CPI-SS05D23BCE8	HLA-DPB1	TNFSF13B	1.805	0	VEC|DC	VenEC IL6+	DC MMP12+
CPI-SS05D23BCE8	HLA-DPB1	TNFSF13B	1.671	0	VEC|DC	VenEC IL6+	DC IL1B+
CPI-SS05D23BCE8	HLA-DPB1	TNFSF13B	1.533	0	VEC|DC	VenEC IL6+	DC 1
CPI-SS05D23BCE8	HLA-DPB1	TNFSF13B	1.752	0	VEC|DC	VenEC IL6+	DC 2
CPI-SS05D23BCE8	HLA-DPB1	TNFSF13B	1.746	0	VEC|DC	VenEC IL6+	DC 2 CD83+
CPI-SS05D23BCE8	HLA-DPB1	TNFSF13B	1.425	0	VEC|VEC	VenEC IL6+	CapEC INSR hi
CPI-SS05D23BCE8	HLA-DPB1	TNFSF13B	1.401	0	VEC|Fibroblasts	VenEC IL6+	FB CDH19+
CPI-SS05D23BCE8	HLA-DPB1	TNFSF13B	1.417	0	VEC|Fibroblasts	VenEC IL6+	FB NGFR+
CPI-SS05D23BCE8	HLA-DPB1	TNFSF13B	1.715	0	VEC|Fibroblasts	VenEC IL6+	FB CCL19+APOE+
CPI-SS05D23BCE8	HLA-DPB1	TNFSF13B	1.678	0	VEC|Fibroblasts	VenEC IL6+	FB CCL19+IL4I1+
CPI-SS05D23BCE8	HLA-DPB1	TNFSF13B	1.204	0	VEC|Fibroblasts	VenEC IL6+	FB dermal papilla
CPI-SS05D23BCE8	HLA-DPB1	TNFSF13B	1.425	0	VEC|Fibroblasts	VenEC IL6+	FB papillary
CPI-SS05D23BCE8	HLA-DPB1	TNFSF13B	1.798	0	VEC|Fibroblasts	VenEC IL6+	FB APOC1+
CPI-SS05D23BCE8	HLA-DPB1	TNFSF13B	1.613	0	VEC|Fibroblasts	VenEC IL6+	FB CPE+
CPI-SS05D23BCE8	HLA-DPB1	TNFSF13B	1.412	0	VEC|Fibroblasts	VenEC IL6+	FB reticular
CPI-SS05D23BCE8	HLA-DPB1	TNFSF13B	1.612	0	VEC|Fibroblasts	VenEC IL6+	FB GDF10+
CPI-SS05D23BCE8	HLA-DPB1	TNFSF13B	1.191	0	VEC|Keratinocytes	VenEC IL6+	Sweat gland 1
CPI-SS05D23BCE8	HLA-DPB1	TNFSF13B	1.075	0	VEC|Keratinocytes	VenEC IL6+	Sweat gland 2
CPI-SS05D23BCE8	HLA-DPB1	TNFSF13B	1.295	0	VEC|DC	VenEC IL6+	LDC
CPI-SS05D23BCE8	HLA-DPB1	TNFSF13B	1.138	0	VEC|Melanocytes	VenEC IL6+	Melano S100A4+
CPI-SS05D23BCE8	HLA-DPB1	TNFSF13B	1.395	0	VEC|Melanocytes	VenEC IL6+	Melano S100A4-
CPI-SS05D23BCE8	HLA-DPB1	TNFSF13B	1.577	0	VEC|Macrophages	VenEC IL6+	MΦ C1QA hi
CPI-SS05D23BCE8	HLA-DPB1	TNFSF13B	1.712	0	VEC|Macrophages	VenEC IL6+	MΦ FNIP2 hi
CPI-SS05D23BCE8	HLA-DPB1	TNFSF13B	1.468	0	VEC|Macrophages	VenEC IL6+	MΦ EGR1+
CPI-SS05D23BCE8	HLA-DPB1	TNFSF13B	1.592	0	VEC|Macrophages	VenEC IL6+	MΦ IL1B+
CPI-SS05D23BCE8	HLA-DPB1	TNFSF13B	1.763	0	VEC|Macrophages	VenEC IL6+	MΦ STAB1 hi
CPI-SS05D23BCE8	HLA-DPB1	TNFSF13B	1.743	0	VEC|Macrophages	VenEC IL6+	MΦ SPP1+
CPI-SS05D23BCE8	HLA-DPB1	TNFSF13B	1.224	0	VEC|T/NK	VenEC IL6+	ILC
CPI-SS05D23BCE8	HLA-DPB1	TNFSF13B	1.322	0	VEC|Neutrophils	VenEC IL6+	Neutrophil
CPI-SS05D23BCE8	HLA-DPB1	TNFSF13B	1.117	0	VEC|Pericyte/SMC	VenEC IL6+	PE TGFBI+
CPI-SS05D23BCE8	HLA-DPB1	TNFSF13B	1.035	0	VEC|Plasma	VenEC IL6+	Plasma IgG
CPI-SS05D23BCE8	HLA-DPB1	TNFSF13B	1.214	0	VEC|Plasma	VenEC IL6+	Plasmablast
CPI-SS05D23BCE8	HLA-DPB1	TNFSF13B	1.138	0	VEC|T/NK	VenEC IL6+	Treg cycling
CPI-SS05D23BCE8	HLA-DPB1	TNFSF13B	1.629	0	VEC|DC	VenEC IL6+	DC 1 cycling
CPI-SS05D23BCE8	HLA-DPB1	TNFSF13B	1.583	0	VEC|DC	VenEC IL6+	DC 2 cycling
CPI-SS05D23BCE8	HLA-DPB1	TNFSF13B	1.438	0	VEC|Schwann	VenEC IL6+	Schwann DCN+
CPI-SS05D23BCE8	HLA-DPB1	TNFSF13B	1.102	0	VEC|Keratinocytes	VenEC IL6+	Sebaceous gland
CPI-SS05D23BCE8	HLA-DPB1	TNFSF13B	1.161	0	VEC|VEC	VenEC IL6+	VenEC RGS5+ACKR1 hi
CPI-SS05D23BCE8	HLA-DPB1	TNFSF13B	2.141	0	VEC|DC	VenEC IL6+	mmDC
CPI-SS05D23BCE8	HLA-DPB1	TNFSF13B	1.092	0	VEC|VEC	VenEC RGS5+ACKR1 hi	ArtEC ICAM2 hi
CPI-SS05D23BCE8	HLA-DPB1	TNFSF13B	1.106	0	VEC|VEC	VenEC RGS5+ACKR1 hi	ArtEC SOS1 hi
CPI-SS05D23BCE8	HLA-DPB1	TNFSF13B	1.237	0	VEC|VEC	VenEC RGS5+ACKR1 hi	CapEC RGS5+FABP4+
CPI-SS05D23BCE8	HLA-DPB1	TNFSF13B	1.7	0	VEC|DC	VenEC RGS5+ACKR1 hi	DC MMP12+
CPI-SS05D23BCE8	HLA-DPB1	TNFSF13B	1.807	0	VEC|DC	VenEC RGS5+ACKR1 hi	DC IL1B+
CPI-SS05D23BCE8	HLA-DPB1	TNFSF13B	1.293	0	VEC|DC	VenEC RGS5+ACKR1 hi	DC 1
CPI-SS05D23BCE8	HLA-DPB1	TNFSF13B	1.56	0	VEC|DC	VenEC RGS5+ACKR1 hi	DC 2
CPI-SS05D23BCE8	HLA-DPB1	TNFSF13B	1.639	0	VEC|DC	VenEC RGS5+ACKR1 hi	DC 2 CD83+
CPI-SS05D23BCE8	HLA-DPB1	TNFSF13B	1.497	0	VEC|Fibroblasts	VenEC RGS5+ACKR1 hi	FB CDH19+
CPI-SS05D23BCE8	HLA-DPB1	TNFSF13B	1.36	0	VEC|Fibroblasts	VenEC RGS5+ACKR1 hi	FB NGFR+
CPI-SS05D23BCE8	HLA-DPB1	TNFSF13B	1.529	0	VEC|Fibroblasts	VenEC RGS5+ACKR1 hi	FB CCL19+APOE+
CPI-SS05D23BCE8	HLA-DPB1	TNFSF13B	1.391	0	VEC|Fibroblasts	VenEC RGS5+ACKR1 hi	FB CCL19+IL4I1+
CPI-SS05D23BCE8	HLA-DPB1	TNFSF13B	1.285	0	VEC|Fibroblasts	VenEC RGS5+ACKR1 hi	FB dermal papilla
CPI-SS05D23BCE8	HLA-DPB1	TNFSF13B	1.142	0	VEC|Fibroblasts	VenEC RGS5+ACKR1 hi	FB papillary
CPI-SS05D23BCE8	HLA-DPB1	TNFSF13B	1.553	0	VEC|Fibroblasts	VenEC RGS5+ACKR1 hi	FB APOC1+
CPI-SS05D23BCE8	HLA-DPB1	TNFSF13B	1.309	0	VEC|Fibroblasts	VenEC RGS5+ACKR1 hi	FB CPE+
CPI-SS05D23BCE8	HLA-DPB1	TNFSF13B	1.221	0	VEC|Fibroblasts	VenEC RGS5+ACKR1 hi	FB reticular
CPI-SS05D23BCE8	HLA-DPB1	TNFSF13B	1.361	0	VEC|Fibroblasts	VenEC RGS5+ACKR1 hi	FB GDF10+
CPI-SS05D23BCE8	HLA-DPB1	TNFSF13B	1.177	0	VEC|Keratinocytes	VenEC RGS5+ACKR1 hi	Sweat gland 1
CPI-SS05D23BCE8	HLA-DPB1	TNFSF13B	1.156	0	VEC|Keratinocytes	VenEC RGS5+ACKR1 hi	Sweat gland 2
CPI-SS05D23BCE8	HLA-DPB1	TNFSF13B	0.944	0	VEC|Melanocytes	VenEC RGS5+ACKR1 hi	Melano S100A4+
CPI-SS05D23BCE8	HLA-DPB1	TNFSF13B	1.452	0	VEC|Macrophages	VenEC RGS5+ACKR1 hi	MΦ C1QA hi
CPI-SS05D23BCE8	HLA-DPB1	TNFSF13B	1.793	0	VEC|Macrophages	VenEC RGS5+ACKR1 hi	MΦ FNIP2 hi
CPI-SS05D23BCE8	HLA-DPB1	TNFSF13B	1.455	0	VEC|Macrophages	VenEC RGS5+ACKR1 hi	MΦ EGR1+
CPI-SS05D23BCE8	HLA-DPB1	TNFSF13B	1.729	0	VEC|Macrophages	VenEC RGS5+ACKR1 hi	MΦ IL1B+
CPI-SS05D23BCE8	HLA-DPB1	TNFSF13B	1.564	0	VEC|Macrophages	VenEC RGS5+ACKR1 hi	MΦ STAB1 hi
CPI-SS05D23BCE8	HLA-DPB1	TNFSF13B	1.655	0	VEC|Macrophages	VenEC RGS5+ACKR1 hi	MΦ SPP1+
CPI-SS05D23BCE8	HLA-DPB1	TNFSF13B	1.113	0	VEC|T/NK	VenEC RGS5+ACKR1 hi	ILC
CPI-SS05D23BCE8	HLA-DPB1	TNFSF13B	1.211	0	VEC|Neutrophils	VenEC RGS5+ACKR1 hi	Neutrophil
CPI-SS05D23BCE8	HLA-DPB1	TNFSF13B	1.198	0	VEC|Pericyte/SMC	VenEC RGS5+ACKR1 hi	PE TGFBI+
CPI-SS05D23BCE8	HLA-DPB1	TNFSF13B	1.116	0	VEC|Plasma	VenEC RGS5+ACKR1 hi	Plasma IgG
CPI-SS05D23BCE8	HLA-DPB1	TNFSF13B	1.35	0	VEC|Plasma	VenEC RGS5+ACKR1 hi	Plasmablast
CPI-SS05D23BCE8	HLA-DPB1	TNFSF13B	1.418	0	VEC|DC	VenEC RGS5+ACKR1 hi	DC 1 cycling
CPI-SS05D23BCE8	HLA-DPB1	TNFSF13B	1.642	0	VEC|DC	VenEC RGS5+ACKR1 hi	DC 2 cycling
CPI-SS05D23BCE8	HLA-DPB1	TNFSF13B	1.518	0	VEC|Schwann	VenEC RGS5+ACKR1 hi	Schwann DCN+
CPI-SS05D23BCE8	HLA-DPB1	TNFSF13B	1.337	0	VEC|Keratinocytes	VenEC RGS5+ACKR1 hi	Sebaceous gland
CPI-SS05D23BCE8	HLA-DPB1	TNFSF13B	1.13	0	VEC|VEC	VenEC RGS5+ACKR1 hi	VenEC IL6+
CPI-SS05D23BCE8	HLA-DPB1	TNFSF13B	1.175	0	VEC|VEC	VenEC RGS5+ACKR1 hi	VenEC RGS5+ACKR1 hi
CPI-SS05D23BCE8	HLA-DPB1	TNFSF13B	1.769	0	VEC|DC	VenEC RGS5+ACKR1 hi	mmDC
CPI-SS05D23BCE8	HLA-DPB1	TNFSF13B	2.351	0	DC|VEC	mmDC	ArtEC ICAM2 hi
CPI-SS05D23BCE8	HLA-DPB1	TNFSF13B	2.2	0	DC|VEC	mmDC	ArtEC SOS1 hi
CPI-SS05D23BCE8	HLA-DPB1	TNFSF13B	2.004	0	DC|VEC	mmDC	ArtEC RGS5+IGFBP3+
CPI-SS05D23BCE8	HLA-DPB1	TNFSF13B	1.903	0	DC|VEC	mmDC	CapEC RGS5+EDNRB hi
CPI-SS05D23BCE8	HLA-DPB1	TNFSF13B	2.158	0	DC|VEC	mmDC	CapEC RGS5+FABP4+
CPI-SS05D23BCE8	HLA-DPB1	TNFSF13B	2.309	0	DC|Cornified keratinocytes	mmDC	Cornified KC
CPI-SS05D23BCE8	HLA-DPB1	TNFSF13B	2.819	0	DC|DC	mmDC	DC MMP12+
CPI-SS05D23BCE8	HLA-DPB1	TNFSF13B	2.78	0	DC|DC	mmDC	DC IL1B+
CPI-SS05D23BCE8	HLA-DPB1	TNFSF13B	2.465	0	DC|DC	mmDC	DC 1
CPI-SS05D23BCE8	HLA-DPB1	TNFSF13B	2.673	0	DC|DC	mmDC	DC 2
CPI-SS05D23BCE8	HLA-DPB1	TNFSF13B	2.677	0	DC|DC	mmDC	DC 2 CD83+
CPI-SS05D23BCE8	HLA-DPB1	TNFSF13B	2.357	0	DC|VEC	mmDC	CapEC INSR hi
CPI-SS05D23BCE8	HLA-DPB1	TNFSF13B	2.15	0	DC|VEC	mmDC	Cap EC RGS5+EDNRB hi MCAM hi
CPI-SS05D23BCE8	HLA-DPB1	TNFSF13B	2.368	0	DC|Fibroblasts	mmDC	FB CDH19+
CPI-SS05D23BCE8	HLA-DPB1	TNFSF13B	2.524	0	DC|Fibroblasts	mmDC	FB NGFR+
CPI-SS05D23BCE8	HLA-DPB1	TNFSF13B	2.707	0	DC|Fibroblasts	mmDC	FB CCL19+APOE+
CPI-SS05D23BCE8	HLA-DPB1	TNFSF13B	2.66	0	DC|Fibroblasts	mmDC	FB CCL19+IL4I1+
CPI-SS05D23BCE8	HLA-DPB1	TNFSF13B	2.189	0	DC|Fibroblasts	mmDC	FB dermal papilla
CPI-SS05D23BCE8	HLA-DPB1	TNFSF13B	2.357	0	DC|Fibroblasts	mmDC	FB papillary
CPI-SS05D23BCE8	HLA-DPB1	TNFSF13B	2.176	0	DC|Fibroblasts	mmDC	FB DPEP1+
CPI-SS05D23BCE8	HLA-DPB1	TNFSF13B	2.729	0	DC|Fibroblasts	mmDC	FB APOC1+
CPI-SS05D23BCE8	HLA-DPB1	TNFSF13B	2.545	0	DC|Fibroblasts	mmDC	FB CPE+
CPI-SS05D23BCE8	HLA-DPB1	TNFSF13B	2.344	0	DC|Fibroblasts	mmDC	FB reticular
CPI-SS05D23BCE8	HLA-DPB1	TNFSF13B	2.544	0	DC|Fibroblasts	mmDC	FB GDF10+
CPI-SS05D23BCE8	HLA-DPB1	TNFSF13B	2.436	0	DC|Keratinocytes	mmDC	Sweat gland 1
CPI-SS05D23BCE8	HLA-DPB1	TNFSF13B	2.059	0	DC|Keratinocytes	mmDC	Sweat gland 2
CPI-SS05D23BCE8	HLA-DPB1	TNFSF13B	2.378	0	DC|DC	mmDC	LDC
CPI-SS05D23BCE8	HLA-DPB1	TNFSF13B	2.013	0	DC|Melanocytes	mmDC	Melano S100A4+
CPI-SS05D23BCE8	HLA-DPB1	TNFSF13B	2.326	0	DC|Melanocytes	mmDC	Melano S100A4-
CPI-SS05D23BCE8	HLA-DPB1	TNFSF13B	2.544	0	DC|Macrophages	mmDC	MΦ C1QA hi
CPI-SS05D23BCE8	HLA-DPB1	TNFSF13B	2.697	0	DC|Macrophages	mmDC	MΦ FNIP2 hi
CPI-SS05D23BCE8	HLA-DPB1	TNFSF13B	2.536	0	DC|Macrophages	mmDC	MΦ EGR1+
CPI-SS05D23BCE8	HLA-DPB1	TNFSF13B	2.696	0	DC|Macrophages	mmDC	MΦ IL1B+
CPI-SS05D23BCE8	HLA-DPB1	TNFSF13B	2.68	0	DC|Macrophages	mmDC	MΦ STAB1 hi
CPI-SS05D23BCE8	HLA-DPB1	TNFSF13B	2.713	0	DC|Macrophages	mmDC	MΦ SPP1+
CPI-SS05D23BCE8	HLA-DPB1	TNFSF13B	2.571	0	DC|T/NK	mmDC	ILC
CPI-SS05D23BCE8	HLA-DPB1	TNFSF13B	2.67	0	DC|Neutrophils	mmDC	Neutrophil
CPI-SS05D23BCE8	HLA-DPB1	TNFSF13B	2.101	0	DC|Pericyte/SMC	mmDC	PE TGFBI+
CPI-SS05D23BCE8	HLA-DPB1	TNFSF13B	2.019	0	DC|Plasma	mmDC	Plasma IgG
CPI-SS05D23BCE8	HLA-DPB1	TNFSF13B	2.317	0	DC|Plasma	mmDC	Plasmablast
CPI-SS05D23BCE8	HLA-DPB1	TNFSF13B	2.22	0	DC|T/NK	mmDC	Treg cycling
CPI-SS05D23BCE8	HLA-DPB1	TNFSF13B	2.561	0	DC|DC	mmDC	DC 1 cycling
CPI-SS05D23BCE8	HLA-DPB1	TNFSF13B	2.609	0	DC|DC	mmDC	DC 2 cycling
CPI-SS05D23BCE8	HLA-DPB1	TNFSF13B	2.422	0	DC|Schwann	mmDC	Schwann DCN+
CPI-SS05D23BCE8	HLA-DPB1	TNFSF13B	1.925	0	DC|Schwann	mmDC	Schwann NRXN1 hi
CPI-SS05D23BCE8	HLA-DPB1	TNFSF13B	2.092	0	DC|Keratinocytes	mmDC	Sebaceous gland
CPI-SS05D23BCE8	HLA-DPB1	TNFSF13B	1.911	0	DC|VEC	mmDC	VenEC CCL15 hi
CPI-SS05D23BCE8	HLA-DPB1	TNFSF13B	2.034	0	DC|VEC	mmDC	VenEC IL6+
CPI-SS05D23BCE8	HLA-DPB1	TNFSF13B	2.481	0	DC|VEC	mmDC	VenEC RGS5+ACKR1 hi
CPI-SS05D23BCE8	HLA-DPB1	TNFSF13B	3.073	0	DC|DC	mmDC	mmDC
CPI-SS05D23BCE8	HLA-DPB1	TNFSF13B	0.955	0	T/NK|DC	γδ T	DC MMP12+
CPI-SS05D23BCE8	HLA-DPB1	TNFSF13B	1.09	0	T/NK|DC	γδ T	DC IL1B+
CPI-SS05D23BCE8	HLA-DPB1	TNFSF13B	1.01	0	T/NK|DC	γδ T	DC 2
CPI-SS05D23BCE8	HLA-DPB1	TNFSF13B	0.978	0	T/NK|DC	γδ T	DC 2 CD83+
CPI-SS05D23BCE8	HLA-DPB1	TNFSF13B	1.011	0	T/NK|Macrophages	γδ T	MΦ FNIP2 hi
CPI-SS05D23BCE8	HLA-DPB1	TNFSF13B	1.017	0	T/NK|Macrophages	γδ T	MΦ IL1B+
CPI-SS05D23BCE8	HLA-DPB1	TNFSF13B	0.639	0	T/NK|Schwann	γδ T	Schwann DCN+
CPI-SS05D23BCE8	HLA-DPB1	TNFSF13B	0.888	0	T/NK|DC	γδ T	mmDC
CPI-SS05D406038	PTGIR	GHRL	0.27	0	VEC|VEC	ArtEC RGS5+IGFBP3+	ArtEC SOS1 hi
CPI-SS05D406038	PTGIR	GHRL	0.254	0	VEC|VEC	ArtEC RGS5+IGFBP3+	CapEC RGS5+FABP4+
CPI-SS05D406038	PTGIR	GHRL	0.193	0	VEC|Fibroblasts	ArtEC RGS5+IGFBP3+	FB NGFR+
CPI-SS05D406038	PTGIR	GHRL	0.201	0	VEC|Melanocytes	ArtEC RGS5+IGFBP3+	Melano S100A4+
CPI-SS05D406038	PTGIR	GHRL	0.177	0	VEC|T/NK	ArtEC RGS5+IGFBP3+	ILC
CPI-SS05D406038	PTGIR	GHRL	0.329	0	VEC|Schwann	ArtEC RGS5+IGFBP3+	Schwann MBP+
CPI-SS05D406038	PTGIR	GHRL	0.867	0	VEC|T/NK	ArtEC RGS5+IGFBP3+	T CREM hi
CPI-SS05D406038	PTGIR	GHRL	0.292	0	VEC|VEC	ArtEC RGS5+IGFBP3+	VenEC RGS5+ACKR1 hi
CPI-SS05D406038	PTGIR	GHRL	0.315	0	VEC|DC	ArtEC RGS5+IGFBP3+	mmDC
CPI-SS05D406038	PTGIR	GHRL	0.571	0	VEC|VEC	CapEC RGS5+EDNRB hi	ArtEC SOS1 hi
CPI-SS05D406038	PTGIR	GHRL	0.423	0	VEC|T/NK	CapEC RGS5+EDNRB hi	Treg
CPI-SS05D406038	PTGIR	GHRL	0.217	0	VEC|Fibroblasts	CapEC RGS5+EDNRB hi	FB NGFR+
CPI-SS05D406038	PTGIR	GHRL	0.161	0	VEC|Melanocytes	CapEC RGS5+EDNRB hi	Melano S100A4+
CPI-SS05D406038	PTGIR	GHRL	0.156	0	VEC|T/NK	CapEC RGS5+EDNRB hi	ILC
CPI-SS05D406038	PTGIR	GHRL	0.236	0	VEC|DC	CapEC RGS5+EDNRB hi	DC 2 cycling
CPI-SS05D406038	PTGIR	GHRL	0.407	0	VEC|Schwann	CapEC RGS5+EDNRB hi	Schwann MBP+
CPI-SS05D406038	PTGIR	GHRL	0.899	0	VEC|T/NK	CapEC RGS5+EDNRB hi	T CREM hi
CPI-SS05D406038	PTGIR	GHRL	0.323	0	VEC|VEC	CapEC RGS5+EDNRB hi	VenEC RGS5+ACKR1 hi
CPI-SS05D406038	PTGIR	GHRL	0.535	0	VEC|DC	CapEC RGS5+EDNRB hi	mmDC
CPI-SS05D406038	PTGIR	GHRL	0.087	0	VEC|VEC	CapEC RGS5+FABP4+	ArtEC SOS1 hi
CPI-SS05D406038	PTGIR	GHRL	0.386	0	VEC|T/NK	CapEC RGS5+FABP4+	Treg
CPI-SS05D406038	PTGIR	GHRL	0.136	0	VEC|VEC	CapEC RGS5+FABP4+	CapEC RGS5+FABP4+
CPI-SS05D406038	PTGIR	GHRL	0.134	0	VEC|Fibroblasts	CapEC RGS5+FABP4+	FB NGFR+
CPI-SS05D406038	PTGIR	GHRL	0.241	0	VEC|Fibroblasts	CapEC RGS5+FABP4+	FB CPE+
CPI-SS05D406038	PTGIR	GHRL	0.26	0	VEC|Macrophages	CapEC RGS5+FABP4+	MΦ STAB1 hi
CPI-SS05D406038	PTGIR	GHRL	0.098	0	VEC|DC	CapEC RGS5+FABP4+	DC 2 cycling
CPI-SS05D406038	PTGIR	GHRL	0.239	0	VEC|T/NK	CapEC RGS5+FABP4+	T CREM hi
CPI-SS05D406038	PTGIR	GHRL	0.192	0	VEC|VEC	CapEC RGS5+FABP4+	VenEC RGS5+ACKR1 hi
CPI-SS05D406038	PTGIR	GHRL	0.759	0	DC|VEC	DC MMP12+	ArtEC SOS1 hi
CPI-SS05D406038	PTGIR	GHRL	0.299	0	DC|DC	DC MMP12+	DC MMP12+
CPI-SS05D406038	PTGIR	GHRL	0.141	0	DC|Fibroblasts	DC MMP12+	FB NGFR+
CPI-SS05D406038	PTGIR	GHRL	0.162	0	DC|Melanocytes	DC MMP12+	Melano S100A4+
CPI-SS05D406038	PTGIR	GHRL	0.133	0	DC|T/NK	DC MMP12+	ILC
CPI-SS05D406038	PTGIR	GHRL	0.301	0	DC|DC	DC MMP12+	DC 2 cycling
CPI-SS05D406038	PTGIR	GHRL	1.053	0	DC|T/NK	DC MMP12+	T CREM hi
CPI-SS05D406038	PTGIR	GHRL	0.289	0	DC|VEC	DC IL1B+	ArtEC SOS1 hi
CPI-SS05D406038	PTGIR	GHRL	0.21	0	DC|VEC	DC IL1B+	CapEC RGS5+FABP4+
CPI-SS05D406038	PTGIR	GHRL	0.273	0	DC|DC	DC IL1B+	DC MMP12+
CPI-SS05D406038	PTGIR	GHRL	0.335	0	DC|Fibroblasts	DC IL1B+	FB NGFR+
CPI-SS05D406038	PTGIR	GHRL	0.25	0	DC|Fibroblasts	DC IL1B+	FB CPE+
CPI-SS05D406038	PTGIR	GHRL	0.289	0	DC|Macrophages	DC IL1B+	MΦ IL1B+
CPI-SS05D406038	PTGIR	GHRL	0.335	0	DC|Macrophages	DC IL1B+	MΦ STAB1 hi
CPI-SS05D406038	PTGIR	GHRL	0.134	0	DC|T/NK	DC IL1B+	ILC
CPI-SS05D406038	PTGIR	GHRL	0.275	0	DC|DC	DC IL1B+	DC 2 cycling
CPI-SS05D406038	PTGIR	GHRL	0.246	0	DC|Schwann	DC IL1B+	Schwann MBP+
CPI-SS05D406038	PTGIR	GHRL	0.248	0	DC|T/NK	DC IL1B+	T CREM hi
CPI-SS05D406038	PTGIR	GHRL	0.48	0	DC|VEC	DC IL1B+	VenEC RGS5+ACKR1 hi
CPI-SS05D406038	PTGIR	GHRL	0.223	0	DC|VEC	DC 2 CD83+	ArtEC SOS1 hi
CPI-SS05D406038	PTGIR	GHRL	0.296	0	DC|T/NK	DC 2 CD83+	Treg
CPI-SS05D406038	PTGIR	GHRL	0.181	0	DC|VEC	DC 2 CD83+	CapEC RGS5+FABP4+
CPI-SS05D406038	PTGIR	GHRL	0.145	0	DC|DC	DC 2 CD83+	DC MMP12+
CPI-SS05D406038	PTGIR	GHRL	0.171	0	DC|Fibroblasts	DC 2 CD83+	FB NGFR+
CPI-SS05D406038	PTGIR	GHRL	0.221	0	DC|Melanocytes	DC 2 CD83+	Melano S100A4+
CPI-SS05D406038	PTGIR	GHRL	0.305	0	DC|Macrophages	DC 2 CD83+	MΦ STAB1 hi
CPI-SS05D406038	PTGIR	GHRL	0.181	0	DC|DC	DC 2 CD83+	DC 2 cycling
CPI-SS05D406038	PTGIR	GHRL	0.218	0	DC|VEC	DC 2 CD83+	VenEC RGS5+ACKR1 hi
CPI-SS05D406038	PTGIR	GHRL	0.159	0	DC|VEC	DC 2	ArtEC SOS1 hi
CPI-SS05D406038	PTGIR	GHRL	0.114	0	DC|VEC	DC 2	CapEC RGS5+FABP4+
CPI-SS05D406038	PTGIR	GHRL	0.23	0	DC|Fibroblasts	DC 2	FB NGFR+
CPI-SS05D406038	PTGIR	GHRL	0.29	0	DC|Fibroblasts	DC 2	FB CPE+
CPI-SS05D406038	PTGIR	GHRL	0.189	0	DC|Melanocytes	DC 2	Melano S100A4+
CPI-SS05D406038	PTGIR	GHRL	0.16	0	DC|Macrophages	DC 2	MΦ IL1B+
CPI-SS05D406038	PTGIR	GHRL	0.239	0	DC|Macrophages	DC 2	MΦ STAB1 hi
CPI-SS05D406038	PTGIR	GHRL	0.153	0	DC|DC	DC 2	DC 2 cycling
CPI-SS05D406038	PTGIR	GHRL	0.936	0	DC|T/NK	DC 2	T CREM hi
CPI-SS05D406038	PTGIR	GHRL	0.148	0	VEC|VEC	Cap EC RGS5+EDNRB hi MCAM hi	ArtEC SOS1 hi
CPI-SS05D406038	PTGIR	GHRL	0.151	0	VEC|VEC	Cap EC RGS5+EDNRB hi MCAM hi	CapEC RGS5+FABP4+
CPI-SS05D406038	PTGIR	GHRL	0.53	0	VEC|Fibroblasts	Cap EC RGS5+EDNRB hi MCAM hi	FB NGFR+
CPI-SS05D406038	PTGIR	GHRL	0.59	0	VEC|Fibroblasts	Cap EC RGS5+EDNRB hi MCAM hi	FB CPE+
CPI-SS05D406038	PTGIR	GHRL	0.265	0	VEC|Macrophages	Cap EC RGS5+EDNRB hi MCAM hi	MΦ IL1B+
CPI-SS05D406038	PTGIR	GHRL	0.133	0	VEC|T/NK	Cap EC RGS5+EDNRB hi MCAM hi	ILC
CPI-SS05D406038	PTGIR	GHRL	0.279	0	VEC|DC	Cap EC RGS5+EDNRB hi MCAM hi	DC 2 cycling
CPI-SS05D406038	PTGIR	GHRL	0.23	0	VEC|Schwann	Cap EC RGS5+EDNRB hi MCAM hi	Schwann MBP+
CPI-SS05D406038	PTGIR	GHRL	0.588	0	VEC|T/NK	Cap EC RGS5+EDNRB hi MCAM hi	T CREM hi
CPI-SS05D406038	PTGIR	GHRL	0.515	0	VEC|VEC	Cap EC RGS5+EDNRB hi MCAM hi	VenEC RGS5+ACKR1 hi
CPI-SS05D406038	PTGIR	GHRL	0.23	0	VEC|DC	Cap EC RGS5+EDNRB hi MCAM hi	mmDC
CPI-SS05D406038	PTGIR	GHRL	0.227	0	Fibroblasts|Melanocytes	FB CDH19+	Melano S100A4+
CPI-SS05D406038	PTGIR	GHRL	0.173	0	Fibroblasts|VEC	FB NGFR+	ArtEC SOS1 hi
CPI-SS05D406038	PTGIR	GHRL	0.274	0	Fibroblasts|VEC	FB NGFR+	CapEC RGS5+FABP4+
CPI-SS05D406038	PTGIR	GHRL	0.273	0	Fibroblasts|Fibroblasts	FB NGFR+	FB NGFR+
CPI-SS05D406038	PTGIR	GHRL	0.332	0	Fibroblasts|Fibroblasts	FB NGFR+	FB CPE+
CPI-SS05D406038	PTGIR	GHRL	0.16	0	Fibroblasts|Melanocytes	FB NGFR+	Melano S100A4+
CPI-SS05D406038	PTGIR	GHRL	0.398	0	Fibroblasts|Macrophages	FB NGFR+	MΦ STAB1 hi
CPI-SS05D406038	PTGIR	GHRL	0.331	0	Fibroblasts|T/NK	FB NGFR+	T CREM hi
CPI-SS05D406038	PTGIR	GHRL	0.311	0	Fibroblasts|VEC	FB NGFR+	VenEC RGS5+ACKR1 hi
CPI-SS05D406038	PTGIR	GHRL	0.201	0	Fibroblasts|VEC	FB CCL19+IL4I1+	ArtEC SOS1 hi
CPI-SS05D406038	PTGIR	GHRL	0.357	0	Fibroblasts|T/NK	FB CCL19+IL4I1+	Treg
CPI-SS05D406038	PTGIR	GHRL	0.225	0	Fibroblasts|VEC	FB CCL19+IL4I1+	CapEC RGS5+FABP4+
CPI-SS05D406038	PTGIR	GHRL	0.377	0	Fibroblasts|Fibroblasts	FB CCL19+IL4I1+	FB NGFR+
CPI-SS05D406038	PTGIR	GHRL	0.437	0	Fibroblasts|Fibroblasts	FB CCL19+IL4I1+	FB CPE+
CPI-SS05D406038	PTGIR	GHRL	0.224	0	Fibroblasts|Melanocytes	FB CCL19+IL4I1+	Melano S100A4+
CPI-SS05D406038	PTGIR	GHRL	0.201	0	Fibroblasts|Macrophages	FB CCL19+IL4I1+	MΦ IL1B+
CPI-SS05D406038	PTGIR	GHRL	0.349	0	Fibroblasts|Macrophages	FB CCL19+IL4I1+	MΦ STAB1 hi
CPI-SS05D406038	PTGIR	GHRL	0.163	0	Fibroblasts|T/NK	FB CCL19+IL4I1+	ILC
CPI-SS05D406038	PTGIR	GHRL	0.189	0	Fibroblasts|DC	FB CCL19+IL4I1+	DC 2 cycling
CPI-SS05D406038	PTGIR	GHRL	0.292	0	Fibroblasts|Schwann	FB CCL19+IL4I1+	Schwann MBP+
CPI-SS05D406038	PTGIR	GHRL	0.913	0	Fibroblasts|T/NK	FB CCL19+IL4I1+	T CREM hi
CPI-SS05D406038	PTGIR	GHRL	0.275	0	Fibroblasts|VEC	FB CCL19+IL4I1+	VenEC RGS5+ACKR1 hi
CPI-SS05D406038	PTGIR	GHRL	0.205	0	Fibroblasts|VEC	FB CCL19+APOE+	ArtEC SOS1 hi
CPI-SS05D406038	PTGIR	GHRL	0.184	0	Fibroblasts|VEC	FB CCL19+APOE+	CapEC RGS5+FABP4+
CPI-SS05D406038	PTGIR	GHRL	0.335	0	Fibroblasts|Fibroblasts	FB CCL19+APOE+	FB NGFR+
CPI-SS05D406038	PTGIR	GHRL	0.395	0	Fibroblasts|Fibroblasts	FB CCL19+APOE+	FB CPE+
CPI-SS05D406038	PTGIR	GHRL	0.331	0	Fibroblasts|Melanocytes	FB CCL19+APOE+	Melano S100A4+
CPI-SS05D406038	PTGIR	GHRL	0.205	0	Fibroblasts|Macrophages	FB CCL19+APOE+	MΦ IL1B+
CPI-SS05D406038	PTGIR	GHRL	0.308	0	Fibroblasts|Macrophages	FB CCL19+APOE+	MΦ STAB1 hi
CPI-SS05D406038	PTGIR	GHRL	0.223	0	Fibroblasts|T/NK	FB CCL19+APOE+	ILC
CPI-SS05D406038	PTGIR	GHRL	0.168	0	Fibroblasts|DC	FB CCL19+APOE+	DC 2 cycling
CPI-SS05D406038	PTGIR	GHRL	0.393	0	Fibroblasts|T/NK	FB CCL19+APOE+	T CREM hi
CPI-SS05D406038	PTGIR	GHRL	0.232	0	Fibroblasts|VEC	FB CCL19+APOE+	VenEC RGS5+ACKR1 hi
CPI-SS05D406038	PTGIR	GHRL	0.37	0	Fibroblasts|Melanocytes	FB dermal papilla	Melano S100A4+
CPI-SS05D406038	PTGIR	GHRL	0.167	0	Fibroblasts|VEC	FB papillary	ArtEC SOS1 hi
CPI-SS05D406038	PTGIR	GHRL	0.158	0	Fibroblasts|VEC	FB papillary	CapEC RGS5+FABP4+
CPI-SS05D406038	PTGIR	GHRL	0.221	0	Fibroblasts|Fibroblasts	FB papillary	FB NGFR+
CPI-SS05D406038	PTGIR	GHRL	0.28	0	Fibroblasts|Fibroblasts	FB papillary	FB CPE+
CPI-SS05D406038	PTGIR	GHRL	0.182	0	Fibroblasts|Melanocytes	FB papillary	Melano S100A4+
CPI-SS05D406038	PTGIR	GHRL	0.168	0	Fibroblasts|Macrophages	FB papillary	MΦ IL1B+
CPI-SS05D406038	PTGIR	GHRL	0.283	0	Fibroblasts|Macrophages	FB papillary	MΦ STAB1 hi
CPI-SS05D406038	PTGIR	GHRL	0.11	0	Fibroblasts|DC	FB papillary	DC 2 cycling
CPI-SS05D406038	PTGIR	GHRL	0.279	0	Fibroblasts|T/NK	FB papillary	T CREM hi
CPI-SS05D406038	PTGIR	GHRL	0.16	0	Fibroblasts|DC	FB DPEP1+	DC 2 cycling
CPI-SS05D406038	PTGIR	GHRL	0.238	0	Fibroblasts|Fibroblasts	FB APOC1+	FB NGFR+
CPI-SS05D406038	PTGIR	GHRL	0.298	0	Fibroblasts|Fibroblasts	FB APOC1+	FB CPE+
CPI-SS05D406038	PTGIR	GHRL	0.367	0	Fibroblasts|Melanocytes	FB APOC1+	Melano S100A4+
CPI-SS05D406038	PTGIR	GHRL	0.296	0	Fibroblasts|T/NK	FB APOC1+	T CREM hi
CPI-SS05D406038	PTGIR	GHRL	0.23	0	Fibroblasts|VEC	FB APOC1+	VenEC RGS5+ACKR1 hi
CPI-SS05D406038	PTGIR	GHRL	0.325	0	Fibroblasts|Melanocytes	FB CPE+	Melano S100A4+
CPI-SS05D406038	PTGIR	GHRL	0.136	0	Fibroblasts|Fibroblasts	FB reticular	FB NGFR+
CPI-SS05D406038	PTGIR	GHRL	0.302	0	Fibroblasts|Melanocytes	FB reticular	Melano S100A4+
CPI-SS05D406038	PTGIR	GHRL	0.354	0	Fibroblasts|Fibroblasts	FB GDF10+	FB CPE+
CPI-SS05D406038	PTGIR	GHRL	0.483	0	Fibroblasts|T/NK	FB GDF10+	ILC
CPI-SS05D406038	PTGIR	GHRL	0.269	0	Fibroblasts|DC	FB GDF10+	DC 2 cycling
CPI-SS05D406038	PTGIR	GHRL	0.291	0	Fibroblasts|Schwann	FB GDF10+	Schwann MBP+
CPI-SS05D406038	PTGIR	GHRL	0.352	0	Fibroblasts|T/NK	FB GDF10+	T CREM hi
CPI-SS05D406038	PTGIR	GHRL	0.165	0	Keratinocytes|T/NK	KC 5	ILC
CPI-SS05D406038	PTGIR	GHRL	0.282	0	DC|T/NK	LDC	Treg
CPI-SS05D406038	PTGIR	GHRL	0.355	0	DC|VEC	LDC	CapEC RGS5+FABP4+
CPI-SS05D406038	PTGIR	GHRL	0.392	0	DC|VEC	LDC	VenEC RGS5+ACKR1 hi
CPI-SS05D406038	PTGIR	GHRL	0.248	0	Pericyte/SMC|Melanocytes	SMC DES+	Melano S100A4+
CPI-SS05D406038	PTGIR	GHRL	0.226	0	Macrophages|Fibroblasts	MΦ C1QA hi	FB CPE+
CPI-SS05D406038	PTGIR	GHRL	0.191	0	Macrophages|T/NK	MΦ C1QA hi	ILC
CPI-SS05D406038	PTGIR	GHRL	0.224	0	Macrophages|T/NK	MΦ C1QA hi	T CREM hi
CPI-SS05D406038	PTGIR	GHRL	0.272	0	Macrophages|DC	MΦ C1QA hi	mmDC
CPI-SS05D406038	PTGIR	GHRL	0.428	0	Macrophages|Fibroblasts	MΦ FNIP2 hi	FB NGFR+
CPI-SS05D406038	PTGIR	GHRL	0.486	0	Macrophages|T/NK	MΦ FNIP2 hi	T CREM hi
CPI-SS05D406038	PTGIR	GHRL	0.147	0	Macrophages|DC	MΦ EGR1+	DC 2 cycling
CPI-SS05D406038	PTGIR	GHRL	0.399	0	Macrophages|VEC	MΦ IL1B+	ArtEC SOS1 hi
CPI-SS05D406038	PTGIR	GHRL	0.446	0	Macrophages|Fibroblasts	MΦ IL1B+	FB NGFR+
CPI-SS05D406038	PTGIR	GHRL	0.4	0	Macrophages|Macrophages	MΦ IL1B+	MΦ IL1B+
CPI-SS05D406038	PTGIR	GHRL	0.247	0	Macrophages|T/NK	MΦ STAB1 hi	T CREM hi
CPI-SS05D406038	PTGIR	GHRL	0.258	0	Macrophages|VEC	MΦ SPP1+	ArtEC SOS1 hi
CPI-SS05D406038	PTGIR	GHRL	0.305	0	Macrophages|Fibroblasts	MΦ SPP1+	FB NGFR+
CPI-SS05D406038	PTGIR	GHRL	0.201	0	T/NK|Fibroblasts	ILC cycling	FB CPE+
CPI-SS05D406038	PTGIR	GHRL	1.045	0	T/NK|T/NK	ILC cycling	T CREM hi
CPI-SS05D406038	PTGIR	GHRL	0.212	0	Pericyte/SMC|VEC	PE RGS hi	ArtEC SOS1 hi
CPI-SS05D406038	PTGIR	GHRL	0.275	0	Pericyte/SMC|VEC	PE RGS hi	CapEC RGS5+FABP4+
CPI-SS05D406038	PTGIR	GHRL	0.148	0	Pericyte/SMC|DC	PE RGS hi	DC MMP12+
CPI-SS05D406038	PTGIR	GHRL	0.288	0	Pericyte/SMC|Fibroblasts	PE RGS hi	FB NGFR+
CPI-SS05D406038	PTGIR	GHRL	0.348	0	Pericyte/SMC|Fibroblasts	PE RGS hi	FB CPE+
CPI-SS05D406038	PTGIR	GHRL	0.192	0	Pericyte/SMC|Melanocytes	PE RGS hi	Melano S100A4+
CPI-SS05D406038	PTGIR	GHRL	0.212	0	Pericyte/SMC|Macrophages	PE RGS hi	MΦ IL1B+
CPI-SS05D406038	PTGIR	GHRL	0.399	0	Pericyte/SMC|Macrophages	PE RGS hi	MΦ STAB1 hi
CPI-SS05D406038	PTGIR	GHRL	0.161	0	Pericyte/SMC|DC	PE RGS hi	DC 2 cycling
CPI-SS05D406038	PTGIR	GHRL	0.346	0	Pericyte/SMC|T/NK	PE RGS hi	T CREM hi
CPI-SS05D406038	PTGIR	GHRL	0.312	0	Pericyte/SMC|VEC	PE RGS hi	VenEC RGS5+ACKR1 hi
CPI-SS05D406038	PTGIR	GHRL	0.362	0	Pericyte/SMC|DC	PE RGS hi	mmDC
CPI-SS05D406038	PTGIR	GHRL	0.204	0	Pericyte/SMC|VEC	PE TGFBI+	ArtEC SOS1 hi
CPI-SS05D406038	PTGIR	GHRL	0.237	0	Pericyte/SMC|VEC	PE TGFBI+	CapEC RGS5+FABP4+
CPI-SS05D406038	PTGIR	GHRL	0.13	0	Pericyte/SMC|DC	PE TGFBI+	DC MMP12+
CPI-SS05D406038	PTGIR	GHRL	0.273	0	Pericyte/SMC|Fibroblasts	PE TGFBI+	FB NGFR+
CPI-SS05D406038	PTGIR	GHRL	0.333	0	Pericyte/SMC|Fibroblasts	PE TGFBI+	FB CPE+
CPI-SS05D406038	PTGIR	GHRL	0.368	0	Pericyte/SMC|Melanocytes	PE TGFBI+	Melano S100A4+
CPI-SS05D406038	PTGIR	GHRL	0.205	0	Pericyte/SMC|Macrophages	PE TGFBI+	MΦ IL1B+
CPI-SS05D406038	PTGIR	GHRL	0.361	0	Pericyte/SMC|Macrophages	PE TGFBI+	MΦ STAB1 hi
CPI-SS05D406038	PTGIR	GHRL	0.177	0	Pericyte/SMC|T/NK	PE TGFBI+	ILC
CPI-SS05D406038	PTGIR	GHRL	0.286	0	Pericyte/SMC|DC	PE TGFBI+	DC 2 cycling
CPI-SS05D406038	PTGIR	GHRL	0.231	0	Pericyte/SMC|Schwann	PE TGFBI+	Schwann MBP+
CPI-SS05D406038	PTGIR	GHRL	0.981	0	Pericyte/SMC|T/NK	PE TGFBI+	T CREM hi
CPI-SS05D406038	PTGIR	GHRL	0.274	0	Pericyte/SMC|VEC	PE TGFBI+	VenEC RGS5+ACKR1 hi
CPI-SS05D406038	PTGIR	GHRL	0.289	0	Pericyte/SMC|VEC	PE/SMC GEM hi	CapEC RGS5+FABP4+
CPI-SS05D406038	PTGIR	GHRL	0.239	0	Pericyte/SMC|Fibroblasts	PE/SMC GEM hi	FB NGFR+
CPI-SS05D406038	PTGIR	GHRL	0.414	0	Pericyte/SMC|Macrophages	PE/SMC GEM hi	MΦ STAB1 hi
CPI-SS05D406038	PTGIR	GHRL	0.098	0	Pericyte/SMC|DC	PE/SMC GEM hi	DC 2 cycling
CPI-SS05D406038	PTGIR	GHRL	0.327	0	Pericyte/SMC|VEC	PE/SMC GEM hi	VenEC RGS5+ACKR1 hi
CPI-SS05D406038	PTGIR	GHRL	0.263	0	Pericyte/SMC|DC	PE/SMC GEM hi	mmDC
CPI-SS05D406038	PTGIR	GHRL	0.617	0	DC|VEC	DC 2 cycling	ArtEC SOS1 hi
CPI-SS05D406038	PTGIR	GHRL	0.249	0	DC|VEC	DC 2 cycling	CapEC RGS5+FABP4+
CPI-SS05D406038	PTGIR	GHRL	0.664	0	DC|Fibroblasts	DC 2 cycling	FB NGFR+
CPI-SS05D406038	PTGIR	GHRL	0.354	0	DC|Fibroblasts	DC 2 cycling	FB CPE+
CPI-SS05D406038	PTGIR	GHRL	0.617	0	DC|Macrophages	DC 2 cycling	MΦ IL1B+
CPI-SS05D406038	PTGIR	GHRL	0.373	0	DC|Macrophages	DC 2 cycling	MΦ STAB1 hi
CPI-SS05D406038	PTGIR	GHRL	0.157	0	DC|DC	DC 2 cycling	DC 2 cycling
CPI-SS05D406038	PTGIR	GHRL	0.336	0	DC|Schwann	DC 2 cycling	Schwann MBP+
CPI-SS05D406038	PTGIR	GHRL	0.353	0	DC|T/NK	DC 2 cycling	T CREM hi
CPI-SS05D406038	PTGIR	GHRL	0.342	0	DC|VEC	DC 2 cycling	VenEC RGS5+ACKR1 hi
CPI-SS05D406038	PTGIR	GHRL	0.233	0	T/NK|Fibroblasts	T FOS hi cycling	FB NGFR+
CPI-SS05D406038	PTGIR	GHRL	0.187	0	T/NK|Macrophages	T FOS hi cycling	MΦ IL1B+
CPI-SS05D406038	PTGIR	GHRL	0.173	0	Pericyte/SMC|VEC	SMC RERGL+	ArtEC SOS1 hi
CPI-SS05D406038	PTGIR	GHRL	0.087	0	Pericyte/SMC|VEC	SMC RERGL+	CapEC RGS5+FABP4+
CPI-SS05D406038	PTGIR	GHRL	0.22	0	Pericyte/SMC|Fibroblasts	SMC RERGL+	FB NGFR+
CPI-SS05D406038	PTGIR	GHRL	0.202	0	Pericyte/SMC|Fibroblasts	SMC RERGL+	FB CPE+
CPI-SS05D406038	PTGIR	GHRL	0.174	0	Pericyte/SMC|Macrophages	SMC RERGL+	MΦ IL1B+
CPI-SS05D406038	PTGIR	GHRL	0.211	0	Pericyte/SMC|Macrophages	SMC RERGL+	MΦ STAB1 hi
CPI-SS05D406038	PTGIR	GHRL	0.268	0	Pericyte/SMC|DC	SMC RERGL+	mmDC
CPI-SS05D406038	PTGIR	GHRL	0.151	0	Schwann|Melanocytes	Schwann DCN+	Melano S100A4+
CPI-SS05D406038	PTGIR	GHRL	0.21	0	Schwann|DC	Schwann DCN+	DC 2 cycling
CPI-SS05D406038	PTGIR	GHRL	0.124	0	Schwann|DC	Schwann NRXN1 hi	DC 2 cycling
CPI-SS05D406038	PTGIR	GHRL	0.156	0	VEC|VEC	VenEC RGS5+ACKR1 hi	ArtEC SOS1 hi
CPI-SS05D406038	PTGIR	GHRL	0.245	0	VEC|Fibroblasts	VenEC RGS5+ACKR1 hi	FB NGFR+
CPI-SS05D406038	PTGIR	GHRL	0.242	0	VEC|Fibroblasts	VenEC RGS5+ACKR1 hi	FB CPE+
CPI-SS05D406038	PTGIR	GHRL	0.267	0	VEC|Melanocytes	VenEC RGS5+ACKR1 hi	Melano S100A4+
CPI-SS05D406038	PTGIR	GHRL	0.112	0	VEC|T/NK	VenEC RGS5+ACKR1 hi	ILC
CPI-SS05D406038	PTGIR	GHRL	0.192	0	VEC|DC	VenEC RGS5+ACKR1 hi	DC 2 cycling
CPI-SS05D406038	PTGIR	GHRL	0.169	0	VEC|Schwann	VenEC RGS5+ACKR1 hi	Schwann MBP+
CPI-SS05D406038	PTGIR	GHRL	0.807	0	VEC|T/NK	VenEC RGS5+ACKR1 hi	T CREM hi
CPI-SS05D406038	PTGIR	GHRL	0.157	0	VEC|VEC	VenEC RGS5+ACKR1 hi	VenEC RGS5+ACKR1 hi
CPI-SS05D406038	PTGIR	GHRL	0.535	0	DC|VEC	mmDC	ArtEC SOS1 hi
CPI-SS05D406038	PTGIR	GHRL	0.429	0	DC|T/NK	mmDC	Treg
CPI-SS05D406038	PTGIR	GHRL	0.295	0	DC|VEC	mmDC	CapEC RGS5+FABP4+
CPI-SS05D406038	PTGIR	GHRL	0.265	0	DC|DC	mmDC	DC MMP12+
CPI-SS05D406038	PTGIR	GHRL	0.493	0	DC|Fibroblasts	mmDC	FB NGFR+
CPI-SS05D406038	PTGIR	GHRL	0.552	0	DC|Fibroblasts	mmDC	FB CPE+
CPI-SS05D406038	PTGIR	GHRL	0.357	0	DC|Melanocytes	mmDC	Melano S100A4+
CPI-SS05D406038	PTGIR	GHRL	0.41	0	DC|Macrophages	mmDC	MΦ IL1B+
CPI-SS05D406038	PTGIR	GHRL	0.42	0	DC|Macrophages	mmDC	MΦ STAB1 hi
CPI-SS05D406038	PTGIR	GHRL	0.257	0	DC|T/NK	mmDC	ILC
CPI-SS05D406038	PTGIR	GHRL	0.419	0	DC|DC	mmDC	DC 2 cycling
CPI-SS05D406038	PTGIR	GHRL	0.236	0	DC|Schwann	mmDC	Schwann MBP+
CPI-SS05D406038	PTGIR	GHRL	0.551	0	DC|T/NK	mmDC	T CREM hi
CPI-SS05D406038	PTGIR	GHRL	0.333	0	DC|VEC	mmDC	VenEC RGS5+ACKR1 hi
CPI-SS05D406038	PTGIR	GHRL	0.368	0	DC|DC	mmDC	mmDC
CPI-SS05E001125	LGR5	RSPO4	0.125	0	VEC|VEC	ArtEC RGS5+IGFBP3+	ArtEC RGS5+IGFBP3+
CPI-SS05E001125	LGR5	RSPO4	0.195	0	VEC|VEC	ArtEC RGS5+IGFBP3+	Cap EC RGS5+EDNRB hi MCAM hi
CPI-SS05E001125	LGR5	RSPO4	0.635	0	VEC|Fibroblasts	ArtEC RGS5+IGFBP3+	FB dermal papilla
CPI-SS05E001125	LGR5	RSPO4	0.138	0	VEC|T/NK	ArtEC RGS5+IGFBP3+	ILC
CPI-SS05E001125	LGR5	RSPO4	0.165	0	VEC|Pericyte/SMC	ArtEC RGS5+IGFBP3+	PE TGFBI+
CPI-SS05E001125	LGR5	RSPO4	0.174	0	VEC|Pericyte/SMC	ArtEC RGS5+IGFBP3+	PE/SMC GEM hi
CPI-SS05E001125	LGR5	RSPO4	0.192	0	Fibroblasts|VEC	FB CPE+	ArtEC RGS5+IGFBP3+
CPI-SS05E001125	LGR5	RSPO4	0.747	0	Fibroblasts|Fibroblasts	FB CPE+	FB dermal papilla
CPI-SS05E001125	LGR5	RSPO4	0.236	0	Fibroblasts|VEC	FB reticular	Cap EC RGS5+EDNRB hi MCAM hi
CPI-SS05E001125	LGR5	RSPO4	0.159	0	Fibroblasts|Fibroblasts	FB reticular	FB CCL19+IL4I1+
CPI-SS05E001125	LGR5	RSPO4	0.711	0	Fibroblasts|Fibroblasts	FB reticular	FB dermal papilla
CPI-SS05E001125	LGR5	RSPO4	0.279	0	Fibroblasts|Fibroblasts	FB reticular	FB papillary
CPI-SS05E001125	LGR5	RSPO4	0.191	0	Fibroblasts|Pericyte/SMC	FB reticular	PE TGFBI+
CPI-SS05E001125	LGR5	RSPO4	0.34	0	Fibroblasts|Pericyte/SMC	FB reticular	PE/SMC GEM hi
CPI-SS05E001125	LGR5	RSPO4	0.629	0	Fibroblasts|VEC	FB GDF10+	ArtEC RGS5+IGFBP3+
CPI-SS05E001125	LGR5	RSPO4	0.508	0	Fibroblasts|VEC	FB GDF10+	CapEC RGS5+EDNRB hi
CPI-SS05E001125	LGR5	RSPO4	0.618	0	Fibroblasts|VEC	FB GDF10+	Cap EC RGS5+EDNRB hi MCAM hi
CPI-SS05E001125	LGR5	RSPO4	0.819	0	Fibroblasts|Fibroblasts	FB GDF10+	FB dermal papilla
CPI-SS05E001125	LGR5	RSPO4	0.167	0	Fibroblasts|Fibroblasts	FB GDF10+	FB papillary
CPI-SS05E001125	LGR5	RSPO4	0.137	0	Fibroblasts|Fibroblasts	FB GDF10+	FB APOC1+
CPI-SS05E001125	LGR5	RSPO4	0.63	0	Fibroblasts|Pericyte/SMC	FB GDF10+	PE RGS hi
CPI-SS05E001125	LGR5	RSPO4	0.58	0	Fibroblasts|Pericyte/SMC	FB GDF10+	PE TGFBI+
CPI-SS05E001125	LGR5	RSPO4	0.56	0	Fibroblasts|VEC	FB GDF10+	VenEC RGS5+ACKR1 hi
CPI-SS05E001125	LGR5	RSPO4	0.2	0	Pericyte/SMC|VEC	PE/SMC GEM hi	ArtEC RGS5+IGFBP3+
CPI-SS05E001125	LGR5	RSPO4	0.271	0	Pericyte/SMC|VEC	PE/SMC GEM hi	Cap EC RGS5+EDNRB hi MCAM hi
CPI-SS05E001125	LGR5	RSPO4	0.22	0	Pericyte/SMC|Fibroblasts	PE/SMC GEM hi	FB CCL19+IL4I1+
CPI-SS05E001125	LGR5	RSPO4	0.422	0	Pericyte/SMC|Fibroblasts	PE/SMC GEM hi	FB dermal papilla
CPI-SS05E001125	LGR5	RSPO4	0.276	0	Pericyte/SMC|Fibroblasts	PE/SMC GEM hi	FB papillary
CPI-SS05E001125	LGR5	RSPO4	0.182	0	Pericyte/SMC|Pericyte/SMC	PE/SMC GEM hi	PE RGS hi
CPI-SS05E001125	LGR5	RSPO4	0.24	0	Pericyte/SMC|Pericyte/SMC	PE/SMC GEM hi	PE TGFBI+
CPI-SS05E001125	LGR5	RSPO4	0.2	0	Pericyte/SMC|VEC	SMC RERGL+	ArtEC RGS5+IGFBP3+
CPI-SS05E001125	LGR5	RSPO4	0.406	0	Pericyte/SMC|VEC	SMC RERGL+	CapEC RGS5+EDNRB hi
CPI-SS05E001125	LGR5	RSPO4	0.27	0	Pericyte/SMC|VEC	SMC RERGL+	Cap EC RGS5+EDNRB hi MCAM hi
CPI-SS05E001125	LGR5	RSPO4	0.347	0	Pericyte/SMC|Fibroblasts	SMC RERGL+	FB CCL19+IL4I1+
CPI-SS05E001125	LGR5	RSPO4	0.429	0	Pericyte/SMC|Fibroblasts	SMC RERGL+	FB dermal papilla
CPI-SS05E001125	LGR5	RSPO4	0.213	0	Pericyte/SMC|Fibroblasts	SMC RERGL+	FB papillary
CPI-SS05E001125	LGR5	RSPO4	0.3	0	Pericyte/SMC|Fibroblasts	SMC RERGL+	FB CPE+
CPI-SS05E001125	LGR5	RSPO4	0.212	0	Pericyte/SMC|T/NK	SMC RERGL+	ILC
CPI-SS05E001125	LGR5	RSPO4	0.196	0	Pericyte/SMC|Pericyte/SMC	SMC RERGL+	PE RGS hi
CPI-SS05E001125	LGR5	RSPO4	0.239	0	Pericyte/SMC|Pericyte/SMC	SMC RERGL+	PE TGFBI+
CPI-SS05E001125	LGR5	RSPO4	0.28	0	Schwann|VEC	Schwann LAMP5+	ArtEC RGS5+IGFBP3+
CPI-SS05E001125	LGR5	RSPO4	0.835	0	Schwann|Fibroblasts	Schwann LAMP5+	FB dermal papilla
CPI-SS05E63FBEC	CXCR1	CXCL5	0.234	0	DC|Macrophages	DC 2	MΦ IL1B+
CPI-SS05E63FBEC	CXCR1	CXCL5	0.974	0	Neutrophils|VEC	Neutrophil	ArtEC SOS1 hi
CPI-SS05E63FBEC	CXCR1	CXCL5	1.122	0	Neutrophils|DC	Neutrophil	DC IL1B+
CPI-SS05E63FBEC	CXCR1	CXCL5	1.11	0	Neutrophils|Macrophages	Neutrophil	MΦ IL1B+
CPI-SS05E63FBEC	CXCR1	CXCL5	0.189	0	DC|Macrophages	DC 2 cycling	MΦ IL1B+
CPI-SS05E6D620E	EPHA1	EFNA4	0.185	0	VEC|VEC	ArtEC RGS5+IGFBP3+	Cap EC RGS5+EDNRB hi MCAM hi
CPI-SS05E6D620E	EPHA1	EFNA4	0.685	0	VEC|DC	ArtEC RGS5+IGFBP3+	DC 1 cycling
CPI-SS05E6D620E	EPHA1	EFNA4	0.597	0	T/NK|Keratinocytes	CD8+ CTL IFNG hi	Sweat gland 1
CPI-SS05E6D620E	EPHA1	EFNA4	0.681	0	T/NK|Keratinocytes	CD8+ CTL IFNG hi	Sweat gland 2
CPI-SS05E6D620E	EPHA1	EFNA4	0.454	0	T/NK|Keratinocytes	CD8+ CTL IFNG hi	KC 4
CPI-SS05E6D620E	EPHA1	EFNA4	0.494	0	T/NK|T/NK	CD8+ CTL IFNG hi	ILC
CPI-SS05E6D620E	EPHA1	EFNA4	0.459	0	T/NK|Keratinocytes	CD8+ CTL IFNG hi	KC cycling
CPI-SS05E6D620E	EPHA1	EFNA4	0.622	0	T/NK|Schwann	CD8+ CTL IFNG hi	Schwann DCN+
CPI-SS05E6D620E	EPHA1	EFNA4	0.45	0	Cornified keratinocytes|T/NK	Cornified KC	CD8+ CTL IFNG hi
CPI-SS05E6D620E	EPHA1	EFNA4	0.387	0	Cornified keratinocytes|Keratinocytes	Cornified KC	Sweat gland 2
CPI-SS05E6D620E	EPHA1	EFNA4	0.383	0	DC|Keratinocytes	DC 2 CD83+	Sweat gland 1
CPI-SS05E6D620E	EPHA1	EFNA4	0.468	0	DC|Keratinocytes	DC 2 CD83+	Sweat gland 2
CPI-SS05E6D620E	EPHA1	EFNA4	0.35	0	Keratinocytes|T/NK	Sweat gland 1	CD8+ CTL IFNG hi
CPI-SS05E6D620E	EPHA1	EFNA4	0.287	0	Keratinocytes|Keratinocytes	Sweat gland 1	Sweat gland 1
CPI-SS05E6D620E	EPHA1	EFNA4	0.367	0	Keratinocytes|DC	Sweat gland 1	LDC
CPI-SS05E6D620E	EPHA1	EFNA4	0.252	0	Keratinocytes|Fibroblasts	Sweat gland 2	FB CPE+
CPI-SS05E6D620E	EPHA1	EFNA4	0.352	0	Keratinocytes|Keratinocytes	Sweat gland 2	Sweat gland 1
CPI-SS05E6D620E	EPHA1	EFNA4	0.436	0	Keratinocytes|Keratinocytes	Sweat gland 2	Sweat gland 2
CPI-SS05E6D620E	EPHA1	EFNA4	0.199	0	Keratinocytes|Keratinocytes	Sweat gland 2	KC 5
CPI-SS05E6D620E	EPHA1	EFNA4	0.312	0	Keratinocytes|Keratinocytes	KC 1	Sweat gland 1
CPI-SS05E6D620E	EPHA1	EFNA4	0.396	0	Keratinocytes|Keratinocytes	KC 1	Sweat gland 2
CPI-SS05E6D620E	EPHA1	EFNA4	0.173	0	Keratinocytes|Keratinocytes	KC 1	KC 1
CPI-SS05E6D620E	EPHA1	EFNA4	0.203	0	Keratinocytes|Keratinocytes	KC 1	KC 2
CPI-SS05E6D620E	EPHA1	EFNA4	0.172	0	Keratinocytes|Keratinocytes	KC 1	KC 3
CPI-SS05E6D620E	EPHA1	EFNA4	0.169	0	Keratinocytes|Keratinocytes	KC 1	KC 4
CPI-SS05E6D620E	EPHA1	EFNA4	0.191	0	Keratinocytes|Keratinocytes	KC 1	KC 5
CPI-SS05E6D620E	EPHA1	EFNA4	0.184	0	Keratinocytes|DC	KC 1	DC 1 cycling
CPI-SS05E6D620E	EPHA1	EFNA4	0.191	0	Keratinocytes|Keratinocytes	KC 1	KC cycling
CPI-SS05E6D620E	EPHA1	EFNA4	0.185	0	Keratinocytes|Keratinocytes	KC 1	Sebaceous gland
CPI-SS05E6D620E	EPHA1	EFNA4	0.164	0	Keratinocytes|DC	KC 2	DC 1
CPI-SS05E6D620E	EPHA1	EFNA4	0.163	0	Keratinocytes|Fibroblasts	KC 2	FB CPE+
CPI-SS05E6D620E	EPHA1	EFNA4	0.323	0	Keratinocytes|Keratinocytes	KC 2	Sweat gland 1
CPI-SS05E6D620E	EPHA1	EFNA4	0.407	0	Keratinocytes|Keratinocytes	KC 2	Sweat gland 2
CPI-SS05E6D620E	EPHA1	EFNA4	0.189	0	Keratinocytes|Keratinocytes	KC 2	KC 1
CPI-SS05E6D620E	EPHA1	EFNA4	0.224	0	Keratinocytes|Keratinocytes	KC 2	KC 2
CPI-SS05E6D620E	EPHA1	EFNA4	0.188	0	Keratinocytes|Keratinocytes	KC 2	KC 3
CPI-SS05E6D620E	EPHA1	EFNA4	0.201	0	Keratinocytes|Keratinocytes	KC 2	KC 4
CPI-SS05E6D620E	EPHA1	EFNA4	0.213	0	Keratinocytes|Keratinocytes	KC 2	KC 5
CPI-SS05E6D620E	EPHA1	EFNA4	0.176	0	Keratinocytes|Macrophages	KC 2	MΦ EGR1+
CPI-SS05E6D620E	EPHA1	EFNA4	0.205	0	Keratinocytes|DC	KC 2	DC 1 cycling
CPI-SS05E6D620E	EPHA1	EFNA4	0.213	0	Keratinocytes|Keratinocytes	KC 2	KC cycling
CPI-SS05E6D620E	EPHA1	EFNA4	0.215	0	Keratinocytes|Keratinocytes	KC 2	Sebaceous gland
CPI-SS05E6D620E	EPHA1	EFNA4	0.327	0	Keratinocytes|T/NK	KC 3	CD8+ CTL IFNG hi
CPI-SS05E6D620E	EPHA1	EFNA4	0.222	0	Keratinocytes|DC	KC 3	DC 1
CPI-SS05E6D620E	EPHA1	EFNA4	0.227	0	Keratinocytes|Fibroblasts	KC 3	FB NGFR+
CPI-SS05E6D620E	EPHA1	EFNA4	0.226	0	Keratinocytes|Fibroblasts	KC 3	FB CCL19+IL4I1+
CPI-SS05E6D620E	EPHA1	EFNA4	0.275	0	Keratinocytes|Fibroblasts	KC 3	FB CPE+
CPI-SS05E6D620E	EPHA1	EFNA4	0.389	0	Keratinocytes|Keratinocytes	KC 3	Sweat gland 1
CPI-SS05E6D620E	EPHA1	EFNA4	0.474	0	Keratinocytes|Keratinocytes	KC 3	Sweat gland 2
CPI-SS05E6D620E	EPHA1	EFNA4	0.23	0	Keratinocytes|Keratinocytes	KC 3	KC 1
CPI-SS05E6D620E	EPHA1	EFNA4	0.282	0	Keratinocytes|Keratinocytes	KC 3	KC 2
CPI-SS05E6D620E	EPHA1	EFNA4	0.229	0	Keratinocytes|Keratinocytes	KC 3	KC 3
CPI-SS05E6D620E	EPHA1	EFNA4	0.247	0	Keratinocytes|Keratinocytes	KC 3	KC 4
CPI-SS05E6D620E	EPHA1	EFNA4	0.271	0	Keratinocytes|Keratinocytes	KC 3	KC 5
CPI-SS05E6D620E	EPHA1	EFNA4	0.173	0	Keratinocytes|LEC	KC 3	LEC
CPI-SS05E6D620E	EPHA1	EFNA4	0.217	0	Keratinocytes|Macrophages	KC 3	MΦ EGR1+
CPI-SS05E6D620E	EPHA1	EFNA4	0.355	0	Keratinocytes|T/NK	KC 3	NK
CPI-SS05E6D620E	EPHA1	EFNA4	0.263	0	Keratinocytes|DC	KC 3	DC 1 cycling
CPI-SS05E6D620E	EPHA1	EFNA4	0.271	0	Keratinocytes|Keratinocytes	KC 3	KC cycling
CPI-SS05E6D620E	EPHA1	EFNA4	0.285	0	Keratinocytes|Keratinocytes	KC 3	Sebaceous gland
CPI-SS05E6D620E	EPHA1	EFNA4	0.363	0	Keratinocytes|VEC	KC 4	ArtEC SOS1 hi
CPI-SS05E6D620E	EPHA1	EFNA4	0.36	0	Keratinocytes|T/NK	KC 4	CD8+ CTL IFNG hi
CPI-SS05E6D620E	EPHA1	EFNA4	0.305	0	Keratinocytes|VEC	KC 4	CapEC FABP4+
CPI-SS05E6D620E	EPHA1	EFNA4	0.265	0	Keratinocytes|VEC	KC 4	CapEC RGS5+FABP4+
CPI-SS05E6D620E	EPHA1	EFNA4	0.135	0	Keratinocytes|Cornified keratinocytes	KC 4	Cornified KC
CPI-SS05E6D620E	EPHA1	EFNA4	0.245	0	Keratinocytes|DC	KC 4	DC 1
CPI-SS05E6D620E	EPHA1	EFNA4	0.366	0	Keratinocytes|Fibroblasts	KC 4	FB CDH19+
CPI-SS05E6D620E	EPHA1	EFNA4	0.347	0	Keratinocytes|Fibroblasts	KC 4	FB NGFR+
CPI-SS05E6D620E	EPHA1	EFNA4	0.291	0	Keratinocytes|Fibroblasts	KC 4	FB CCL19+IL4I1+
CPI-SS05E6D620E	EPHA1	EFNA4	0.271	0	Keratinocytes|Fibroblasts	KC 4	FB CPE+
CPI-SS05E6D620E	EPHA1	EFNA4	0.444	0	Keratinocytes|Keratinocytes	KC 4	Sweat gland 1
CPI-SS05E6D620E	EPHA1	EFNA4	0.529	0	Keratinocytes|Keratinocytes	KC 4	Sweat gland 2
CPI-SS05E6D620E	EPHA1	EFNA4	0.295	0	Keratinocytes|Keratinocytes	KC 4	KC 1
CPI-SS05E6D620E	EPHA1	EFNA4	0.318	0	Keratinocytes|Keratinocytes	KC 4	KC 2
CPI-SS05E6D620E	EPHA1	EFNA4	0.294	0	Keratinocytes|Keratinocytes	KC 4	KC 3
CPI-SS05E6D620E	EPHA1	EFNA4	0.301	0	Keratinocytes|Keratinocytes	KC 4	KC 4
CPI-SS05E6D620E	EPHA1	EFNA4	0.305	0	Keratinocytes|Keratinocytes	KC 4	KC 5
CPI-SS05E6D620E	EPHA1	EFNA4	0.234	0	Keratinocytes|LEC	KC 4	LEC
CPI-SS05E6D620E	EPHA1	EFNA4	0.268	0	Keratinocytes|Melanocytes	KC 4	Melano IFI27 hi
CPI-SS05E6D620E	EPHA1	EFNA4	0.357	0	Keratinocytes|Macrophages	KC 4	MΦ FNIP2 hi
CPI-SS05E6D620E	EPHA1	EFNA4	0.282	0	Keratinocytes|Macrophages	KC 4	MΦ EGR1+
CPI-SS05E6D620E	EPHA1	EFNA4	0.224	0	Keratinocytes|Macrophages	KC 4	MΦ IL1B+
CPI-SS05E6D620E	EPHA1	EFNA4	0.419	0	Keratinocytes|Macrophages	KC 4	MΦ SPP1+
CPI-SS05E6D620E	EPHA1	EFNA4	0.346	0	Keratinocytes|T/NK	KC 4	NK
CPI-SS05E6D620E	EPHA1	EFNA4	0.796	0	Keratinocytes|DC	KC 4	DC 1 cycling
CPI-SS05E6D620E	EPHA1	EFNA4	0.269	0	Keratinocytes|T/NK	KC 4	T FOS hi cycling
CPI-SS05E6D620E	EPHA1	EFNA4	0.312	0	Keratinocytes|Keratinocytes	KC 4	KC cycling
CPI-SS05E6D620E	EPHA1	EFNA4	0.237	0	Keratinocytes|Schwann	KC 4	Schwann DCN+
CPI-SS05E6D620E	EPHA1	EFNA4	0.404	0	Keratinocytes|Keratinocytes	KC 4	Sebaceous gland
CPI-SS05E6D620E	EPHA1	EFNA4	0.106	0	Keratinocytes|VEC	KC 4	VenEC IL6+
CPI-SS05E6D620E	EPHA1	EFNA4	0.249	0	Keratinocytes|VEC	KC 4	VenEC RGS5+ACKR1 hi
CPI-SS05E6D620E	EPHA1	EFNA4	0.19	0	Keratinocytes|T/NK	KC 4	γδ T
CPI-SS05E6D620E	EPHA1	EFNA4	0.258	0	Keratinocytes|VEC	KC 5	ArtEC RGS5+IGFBP3+
CPI-SS05E6D620E	EPHA1	EFNA4	0.523	0	Keratinocytes|T/NK	KC 5	CD8+ CTL IFNG hi
CPI-SS05E6D620E	EPHA1	EFNA4	0.147	0	Keratinocytes|VEC	KC 5	CapEC EDNRB hi
CPI-SS05E6D620E	EPHA1	EFNA4	0.338	0	Keratinocytes|VEC	KC 5	CapEC FABP4+
CPI-SS05E6D620E	EPHA1	EFNA4	0.255	0	Keratinocytes|VEC	KC 5	CapEC RGS5+FABP4+
CPI-SS05E6D620E	EPHA1	EFNA4	0.141	0	Keratinocytes|Cornified keratinocytes	KC 5	Cornified KC
CPI-SS05E6D620E	EPHA1	EFNA4	0.229	0	Keratinocytes|DC	KC 5	DC 1
CPI-SS05E6D620E	EPHA1	EFNA4	0.344	0	Keratinocytes|Fibroblasts	KC 5	FB NGFR+
CPI-SS05E6D620E	EPHA1	EFNA4	0.233	0	Keratinocytes|Fibroblasts	KC 5	FB CCL19+IL4I1+
CPI-SS05E6D620E	EPHA1	EFNA4	0.165	0	Keratinocytes|Fibroblasts	KC 5	FB DPEP1+
CPI-SS05E6D620E	EPHA1	EFNA4	0.378	0	Keratinocytes|Fibroblasts	KC 5	FB CPE+
CPI-SS05E6D620E	EPHA1	EFNA4	0.288	0	Keratinocytes|Fibroblasts	KC 5	FB GDF10+
CPI-SS05E6D620E	EPHA1	EFNA4	0.477	0	Keratinocytes|Keratinocytes	KC 5	Sweat gland 1
CPI-SS05E6D620E	EPHA1	EFNA4	0.561	0	Keratinocytes|Keratinocytes	KC 5	Sweat gland 2
CPI-SS05E6D620E	EPHA1	EFNA4	0.325	0	Keratinocytes|Keratinocytes	KC 5	KC 1
CPI-SS05E6D620E	EPHA1	EFNA4	0.327	0	Keratinocytes|Keratinocytes	KC 5	KC 2
CPI-SS05E6D620E	EPHA1	EFNA4	0.343	0	Keratinocytes|Keratinocytes	KC 5	KC 3
CPI-SS05E6D620E	EPHA1	EFNA4	0.336	0	Keratinocytes|Keratinocytes	KC 5	KC 4
CPI-SS05E6D620E	EPHA1	EFNA4	0.337	0	Keratinocytes|Keratinocytes	KC 5	KC 5
CPI-SS05E6D620E	EPHA1	EFNA4	0.288	0	Keratinocytes|LEC	KC 5	LEC
CPI-SS05E6D620E	EPHA1	EFNA4	0.54	0	Keratinocytes|DC	KC 5	LDC
CPI-SS05E6D620E	EPHA1	EFNA4	0.346	0	Keratinocytes|Macrophages	KC 5	MΦ FNIP2 hi
CPI-SS05E6D620E	EPHA1	EFNA4	0.292	0	Keratinocytes|Macrophages	KC 5	MΦ EGR1+
CPI-SS05E6D620E	EPHA1	EFNA4	0.425	0	Keratinocytes|Macrophages	KC 5	MΦ SPP1+
CPI-SS05E6D620E	EPHA1	EFNA4	0.363	0	Keratinocytes|T/NK	KC 5	NK
CPI-SS05E6D620E	EPHA1	EFNA4	0.785	0	Keratinocytes|DC	KC 5	DC 1 cycling
CPI-SS05E6D620E	EPHA1	EFNA4	0.4	0	Keratinocytes|Keratinocytes	KC 5	KC cycling
CPI-SS05E6D620E	EPHA1	EFNA4	0.501	0	Keratinocytes|Schwann	KC 5	Schwann DCN+
CPI-SS05E6D620E	EPHA1	EFNA4	0.354	0	Keratinocytes|Keratinocytes	KC 5	Sebaceous gland
CPI-SS05E6D620E	EPHA1	EFNA4	0.112	0	Keratinocytes|VEC	KC 5	VenEC IL6+
CPI-SS05E6D620E	EPHA1	EFNA4	0.124	0	Keratinocytes|VEC	KC 5	VenEC RGS5+ACKR1 hi
CPI-SS05E6D620E	EPHA1	EFNA4	0.196	0	Keratinocytes|T/NK	KC 5	γδ T
CPI-SS05E6D620E	EPHA1	EFNA4	0.395	0	Pericyte/SMC|Keratinocytes	SMC DES+	Sweat gland 2
CPI-SS05E6D620E	EPHA1	EFNA4	0.338	0	Macrophages|Keratinocytes	MΦ IL1B+	Sweat gland 2
CPI-SS05E6D620E	EPHA1	EFNA4	0.513	0	DC|VEC	DC 2 cycling	CapEC RGS5+FABP4+
CPI-SS05E6D620E	EPHA1	EFNA4	0.604	0	DC|VEC	DC 2 cycling	Cap EC RGS5+EDNRB hi MCAM hi
CPI-SS05E6D620E	EPHA1	EFNA4	0.14	0	DC|Fibroblasts	DC 2 cycling	FB DPEP1+
CPI-SS05E6D620E	EPHA1	EFNA4	0.615	0	DC|Keratinocytes	DC 2 cycling	Sweat gland 1
CPI-SS05E6D620E	EPHA1	EFNA4	0.575	0	DC|Melanocytes	DC 2 cycling	Melano IFI27 hi
CPI-SS05E6D620E	EPHA1	EFNA4	0.068	0	DC|Melanocytes	DC 2 cycling	Melano S100A4-
CPI-SS05E6D620E	EPHA1	EFNA4	0.4	0	DC|Macrophages	DC 2 cycling	MΦ SPP1+
CPI-SS05E6D620E	EPHA1	EFNA4	1.103	0	DC|DC	DC 2 cycling	DC 1 cycling
CPI-SS05E6D620E	EPHA1	EFNA4	0.173	0	Keratinocytes|DC	KC cycling	DC 1
CPI-SS05E6D620E	EPHA1	EFNA4	0.233	0	Keratinocytes|Keratinocytes	KC cycling	Sweat gland 1
CPI-SS05E6D620E	EPHA1	EFNA4	0.388	0	Keratinocytes|Keratinocytes	KC cycling	Sweat gland 2
CPI-SS05E6D620E	EPHA1	EFNA4	0.191	0	Keratinocytes|Keratinocytes	KC cycling	KC 1
CPI-SS05E6D620E	EPHA1	EFNA4	0.234	0	Keratinocytes|Keratinocytes	KC cycling	KC 2
CPI-SS05E6D620E	EPHA1	EFNA4	0.19	0	Keratinocytes|Keratinocytes	KC cycling	KC 3
CPI-SS05E6D620E	EPHA1	EFNA4	0.199	0	Keratinocytes|Keratinocytes	KC cycling	KC 4
CPI-SS05E6D620E	EPHA1	EFNA4	0.222	0	Keratinocytes|Keratinocytes	KC cycling	KC 5
CPI-SS05E6D620E	EPHA1	EFNA4	0.215	0	Keratinocytes|DC	KC cycling	DC 1 cycling
CPI-SS05E6D620E	EPHA1	EFNA4	0.222	0	Keratinocytes|Keratinocytes	KC cycling	KC cycling
CPI-SS05E6D620E	EPHA1	EFNA4	0.263	0	Keratinocytes|Keratinocytes	KC cycling	Sebaceous gland
CPI-SS05E6D620E	EPHA1	EFNA4	0.214	0	Keratinocytes|Keratinocytes	Sebaceous gland	Sweat gland 2
CPI-SS05E6D620E	EPHA1	EFNA4	0.144	0	Keratinocytes|Keratinocytes	Sebaceous gland	KC 1
CPI-SS05E6D620E	EPHA1	EFNA4	0.146	0	Keratinocytes|Keratinocytes	Sebaceous gland	KC 2
CPI-SS05E6D620E	EPHA1	EFNA4	0.166	0	Keratinocytes|Keratinocytes	Sebaceous gland	KC cycling
CPI-SS05E6D620E	EPHA1	EFNA4	0.173	0	Keratinocytes|Keratinocytes	Sebaceous gland	Sebaceous gland
CPI-SS05E6D620E	EPHA1	EFNA4	0.307	0	VEC|Keratinocytes	VenEC CCL15 hi	Sweat gland 1
CPI-SS05E6D620E	EPHA1	EFNA4	0.392	0	VEC|Keratinocytes	VenEC CCL15 hi	Sweat gland 2
CPI-SS05F0AFA81	NPR3	OSTN	0.209	0	VEC|VEC	ArtEC SOS1 hi	VenEC CCL15 hi
CPI-SS05F0AFA81	NPR3	OSTN	0.252	0	Fibroblasts|VEC	FB reticular	Cap EC RGS5+EDNRB hi MCAM hi
CPI-SS05F0AFA81	NPR3	OSTN	0.274	0	Keratinocytes|VEC	Sweat gland 2	Cap EC RGS5+EDNRB hi MCAM hi
CPI-SS05F0AFA81	NPR3	OSTN	0.102	0	Keratinocytes|VEC	KC 1	VenEC CCL15 hi
CPI-SS05F0AFA81	NPR3	OSTN	0.081	0	Keratinocytes|VEC	KC 2	VenEC CCL15 hi
CPI-SS05F0AFA81	NPR3	OSTN	0.205	0	Keratinocytes|VEC	KC cycling	Cap EC RGS5+EDNRB hi MCAM hi
CPI-SS05F0AFA81	NPR3	OSTN	0.115	0	Keratinocytes|VEC	KC cycling	VenEC CCL15 hi
CPI-SS05F45873A	SAA1	FPR2	0.458	0	Cornified keratinocytes|Neutrophils	Cornified KC	Neutrophil
CPI-SS05F45873A	SAA1	FPR2	0.489	0	Fibroblasts|DC	FB CCL19+IL4I1+	DC IL1B+
CPI-SS05F45873A	SAA1	FPR2	0.392	0	Fibroblasts|DC	FB CCL19+IL4I1+	DC 2
CPI-SS05F45873A	SAA1	FPR2	0.352	0	Fibroblasts|DC	FB dermal papilla	DC IL1B+
CPI-SS05F45873A	SAA1	FPR2	0.437	0	Fibroblasts|DC	FB DPEP1+	DC IL1B+
CPI-SS05F45873A	SAA1	FPR2	0.34	0	Fibroblasts|DC	FB DPEP1+	DC 2
CPI-SS05F45873A	SAA1	FPR2	0.549	0	Fibroblasts|DC	FB CPE+	DC IL1B+
CPI-SS05F45873A	SAA1	FPR2	0.569	0	Fibroblasts|DC	FB reticular	DC IL1B+
CPI-SS05F45873A	SAA1	FPR2	0.472	0	Fibroblasts|DC	FB reticular	DC 2
CPI-SS05F45873A	SAA1	FPR2	0.2	0	Keratinocytes|VEC	Sweat gland 1	CapEC RGS5+FABP4+
CPI-SS05F45873A	SAA1	FPR2	0.453	0	Keratinocytes|DC	Sweat gland 1	DC IL1B+
CPI-SS05F45873A	SAA1	FPR2	0.424	0	Keratinocytes|Macrophages	Sweat gland 1	MΦ IL1B+
CPI-SS05F45873A	SAA1	FPR2	0.424	0	Keratinocytes|Neutrophils	Sweat gland 1	Neutrophil
CPI-SS05F45873A	SAA1	FPR2	0.283	0	Keratinocytes|DC	Sweat gland 2	DC IL1B+
CPI-SS05F45873A	SAA1	FPR2	0.253	0	Keratinocytes|Macrophages	Sweat gland 2	MΦ IL1B+
CPI-SS05F45873A	SAA1	FPR2	0.492	0	Keratinocytes|Neutrophils	Sweat gland 2	Neutrophil
CPI-SS05F45873A	SAA1	FPR2	0.151	0	Keratinocytes|VEC	KC 1	CapEC RGS5+FABP4+
CPI-SS05F45873A	SAA1	FPR2	0.272	0	Keratinocytes|DC	KC 1	DC IL1B+
CPI-SS05F45873A	SAA1	FPR2	0.243	0	Keratinocytes|Macrophages	KC 1	MΦ IL1B+
CPI-SS05F45873A	SAA1	FPR2	0.24	0	Keratinocytes|DC	KC 2	DC IL1B+
CPI-SS05F45873A	SAA1	FPR2	0.21	0	Keratinocytes|Macrophages	KC 2	MΦ IL1B+
CPI-SS05F45873A	SAA1	FPR2	0.098	0	Keratinocytes|DC	KC 5	DC MMP12+
CPI-SS05F45873A	SAA1	FPR2	0.283	0	Keratinocytes|DC	KC cycling	DC IL1B+
CPI-SS05F45873A	SAA1	FPR2	0.253	0	Keratinocytes|Macrophages	KC cycling	MΦ IL1B+
CPI-SS05F45873A	SAA1	FPR2	0.98	0	Keratinocytes|DC	Sebaceous gland	DC IL1B+
CPI-SS05F45873A	SAA1	FPR2	0.459	0	Keratinocytes|DC	Sebaceous gland	DC 2
CPI-SS05F45873A	SAA1	FPR2	0.95	0	Keratinocytes|Macrophages	Sebaceous gland	MΦ IL1B+
CPI-SS05FEE05CB	NOTCH4	JAG2	2.057	0	VEC|VEC	ArtEC SOS1 hi	ArtEC ICAM2 hi
CPI-SS05FEE05CB	NOTCH4	JAG2	2.159	0	VEC|VEC	ArtEC SOS1 hi	ArtEC SOS1 hi
CPI-SS05FEE05CB	NOTCH4	JAG2	1.883	0	VEC|VEC	ArtEC SOS1 hi	ArtEC RGS5+IGFBP3+
CPI-SS05FEE05CB	NOTCH4	JAG2	1.739	0	VEC|VEC	ArtEC SOS1 hi	CapEC EDNRB hi
CPI-SS05FEE05CB	NOTCH4	JAG2	1.249	0	VEC|VEC	ArtEC SOS1 hi	CapEC FABP4+
CPI-SS05FEE05CB	NOTCH4	JAG2	1.397	0	VEC|VEC	ArtEC SOS1 hi	CapEC RGS5+EDNRB hi
CPI-SS05FEE05CB	NOTCH4	JAG2	1.203	0	VEC|VEC	ArtEC SOS1 hi	CapEC RGS5+FABP4+
CPI-SS05FEE05CB	NOTCH4	JAG2	1.522	0	VEC|VEC	ArtEC SOS1 hi	CapEC INSR hi
CPI-SS05FEE05CB	NOTCH4	JAG2	1.641	0	VEC|VEC	ArtEC SOS1 hi	Cap EC RGS5+EDNRB hi MCAM hi
CPI-SS05FEE05CB	NOTCH4	JAG2	0.529	0	VEC|Fibroblasts	ArtEC SOS1 hi	FB CDH19+
CPI-SS05FEE05CB	NOTCH4	JAG2	1.351	0	VEC|Keratinocytes	ArtEC SOS1 hi	HF
CPI-SS05FEE05CB	NOTCH4	JAG2	0.951	0	VEC|Keratinocytes	ArtEC SOS1 hi	Sweat gland 1
CPI-SS05FEE05CB	NOTCH4	JAG2	1.047	0	VEC|Keratinocytes	ArtEC SOS1 hi	Sweat gland 2
CPI-SS05FEE05CB	NOTCH4	JAG2	1.221	0	VEC|Keratinocytes	ArtEC SOS1 hi	KC 1
CPI-SS05FEE05CB	NOTCH4	JAG2	0.65	0	VEC|Keratinocytes	ArtEC SOS1 hi	KC 2
CPI-SS05FEE05CB	NOTCH4	JAG2	0.933	0	VEC|Melanocytes	ArtEC SOS1 hi	Melano IFI27 hi
CPI-SS05FEE05CB	NOTCH4	JAG2	0.601	0	VEC|Melanocytes	ArtEC SOS1 hi	Melano S100A4+
CPI-SS05FEE05CB	NOTCH4	JAG2	0.469	0	VEC|Melanocytes	ArtEC SOS1 hi	Melano S100A4-
CPI-SS05FEE05CB	NOTCH4	JAG2	0.618	0	VEC|T/NK	ArtEC SOS1 hi	ILC
CPI-SS05FEE05CB	NOTCH4	JAG2	0.969	0	VEC|T/NK	ArtEC SOS1 hi	ILC cycling
CPI-SS05FEE05CB	NOTCH4	JAG2	0.774	0	VEC|Pericyte/SMC	ArtEC SOS1 hi	PE/SMC GEM hi
CPI-SS05FEE05CB	NOTCH4	JAG2	0.437	0	VEC|Plasma	ArtEC SOS1 hi	Plasma IgG
CPI-SS05FEE05CB	NOTCH4	JAG2	0.267	0	VEC|Plasma	ArtEC SOS1 hi	Plasmablast
CPI-SS05FEE05CB	NOTCH4	JAG2	0.697	0	VEC|DC	ArtEC SOS1 hi	DC 2 cycling
CPI-SS05FEE05CB	NOTCH4	JAG2	0.443	0	VEC|T/NK	ArtEC SOS1 hi	T FOS hi cycling
CPI-SS05FEE05CB	NOTCH4	JAG2	1.087	0	VEC|Keratinocytes	ArtEC SOS1 hi	KC cycling
CPI-SS05FEE05CB	NOTCH4	JAG2	0.634	0	VEC|Schwann	ArtEC SOS1 hi	Schwann MBP+
CPI-SS05FEE05CB	NOTCH4	JAG2	0.707	0	VEC|Keratinocytes	ArtEC SOS1 hi	Sebaceous gland
CPI-SS05FEE05CB	NOTCH4	JAG2	0.457	0	VEC|Sweat gland	ArtEC SOS1 hi	Sweat gland 3
CPI-SS05FEE05CB	NOTCH4	JAG2	1.602	0	VEC|VEC	ArtEC SOS1 hi	VenEC CCL14 hi
CPI-SS05FEE05CB	NOTCH4	JAG2	1.23	0	VEC|VEC	ArtEC SOS1 hi	VenEC CCL15 hi
CPI-SS05FEE05CB	NOTCH4	JAG2	0.952	0	VEC|VEC	ArtEC SOS1 hi	VenEC IL6+
CPI-SS05FEE05CB	NOTCH4	JAG2	1.919	0	VEC|VEC	ArtEC SOS1 hi	VenEC RGS5+ACKR1 hi
CPI-SS05FEE05CB	NOTCH4	JAG2	1.105	0	VEC|T/NK	ArtEC SOS1 hi	γδ T
CPI-SS05FEE05CB	NOTCH4	JAG2	1.955	0	VEC|VEC	ArtEC ICAM2 hi	ArtEC ICAM2 hi
CPI-SS05FEE05CB	NOTCH4	JAG2	1.679	0	VEC|VEC	ArtEC ICAM2 hi	ArtEC SOS1 hi
CPI-SS05FEE05CB	NOTCH4	JAG2	1.781	0	VEC|VEC	ArtEC ICAM2 hi	ArtEC RGS5+IGFBP3+
CPI-SS05FEE05CB	NOTCH4	JAG2	1.599	0	VEC|VEC	ArtEC ICAM2 hi	CapEC EDNRB hi
CPI-SS05FEE05CB	NOTCH4	JAG2	1.174	0	VEC|VEC	ArtEC ICAM2 hi	CapEC FABP4+
CPI-SS05FEE05CB	NOTCH4	JAG2	1.324	0	VEC|VEC	ArtEC ICAM2 hi	CapEC RGS5+EDNRB hi
CPI-SS05FEE05CB	NOTCH4	JAG2	1.131	0	VEC|VEC	ArtEC ICAM2 hi	CapEC RGS5+FABP4+
CPI-SS05FEE05CB	NOTCH4	JAG2	0.362	0	VEC|Cornified keratinocytes	ArtEC ICAM2 hi	Cornified KC
CPI-SS05FEE05CB	NOTCH4	JAG2	1.392	0	VEC|VEC	ArtEC ICAM2 hi	CapEC INSR hi
CPI-SS05FEE05CB	NOTCH4	JAG2	1.539	0	VEC|VEC	ArtEC ICAM2 hi	Cap EC RGS5+EDNRB hi MCAM hi
CPI-SS05FEE05CB	NOTCH4	JAG2	0.661	0	VEC|Fibroblasts	ArtEC ICAM2 hi	FB CDH19+
CPI-SS05FEE05CB	NOTCH4	JAG2	1.228	0	VEC|Keratinocytes	ArtEC ICAM2 hi	HF
CPI-SS05FEE05CB	NOTCH4	JAG2	1.016	0	VEC|Keratinocytes	ArtEC ICAM2 hi	Sweat gland 1
CPI-SS05FEE05CB	NOTCH4	JAG2	0.897	0	VEC|Keratinocytes	ArtEC ICAM2 hi	Sweat gland 2
CPI-SS05FEE05CB	NOTCH4	JAG2	1.185	0	VEC|Keratinocytes	ArtEC ICAM2 hi	KC 1
CPI-SS05FEE05CB	NOTCH4	JAG2	0.51	0	VEC|Keratinocytes	ArtEC ICAM2 hi	KC 2
CPI-SS05FEE05CB	NOTCH4	JAG2	0.906	0	VEC|Melanocytes	ArtEC ICAM2 hi	Melano IFI27 hi
CPI-SS05FEE05CB	NOTCH4	JAG2	0.332	0	VEC|Melanocytes	ArtEC ICAM2 hi	Melano S100A4-
CPI-SS05FEE05CB	NOTCH4	JAG2	1.053	0	VEC|T/NK	ArtEC ICAM2 hi	ILC
CPI-SS05FEE05CB	NOTCH4	JAG2	0.829	0	VEC|T/NK	ArtEC ICAM2 hi	ILC cycling
CPI-SS05FEE05CB	NOTCH4	JAG2	0.3	0	VEC|Plasma	ArtEC ICAM2 hi	Plasma IgG
CPI-SS05FEE05CB	NOTCH4	JAG2	0.937	0	VEC|Keratinocytes	ArtEC ICAM2 hi	KC cycling
CPI-SS05FEE05CB	NOTCH4	JAG2	0.762	0	VEC|Schwann	ArtEC ICAM2 hi	Schwann MBP+
CPI-SS05FEE05CB	NOTCH4	JAG2	0.641	0	VEC|Keratinocytes	ArtEC ICAM2 hi	Sebaceous gland
CPI-SS05FEE05CB	NOTCH4	JAG2	0.683	0	VEC|Sweat gland	ArtEC ICAM2 hi	Sweat gland 3
CPI-SS05FEE05CB	NOTCH4	JAG2	1.122	0	VEC|VEC	ArtEC ICAM2 hi	VenEC CCL14 hi
CPI-SS05FEE05CB	NOTCH4	JAG2	1.131	0	VEC|VEC	ArtEC ICAM2 hi	VenEC CCL15 hi
CPI-SS05FEE05CB	NOTCH4	JAG2	1.033	0	VEC|VEC	ArtEC ICAM2 hi	VenEC IL6+
CPI-SS05FEE05CB	NOTCH4	JAG2	1.438	0	VEC|VEC	ArtEC ICAM2 hi	VenEC RGS5+ACKR1 hi
CPI-SS05FEE05CB	NOTCH4	JAG2	1.004	0	VEC|T/NK	ArtEC ICAM2 hi	γδ T
CPI-SS05FEE05CB	NOTCH4	JAG2	1.505	0	VEC|VEC	ArtEC RGS5+IGFBP3+	ArtEC ICAM2 hi
CPI-SS05FEE05CB	NOTCH4	JAG2	1.649	0	VEC|VEC	ArtEC RGS5+IGFBP3+	ArtEC SOS1 hi
CPI-SS05FEE05CB	NOTCH4	JAG2	1.331	0	VEC|VEC	ArtEC RGS5+IGFBP3+	ArtEC RGS5+IGFBP3+
CPI-SS05FEE05CB	NOTCH4	JAG2	1.571	0	VEC|VEC	ArtEC RGS5+IGFBP3+	CapEC EDNRB hi
CPI-SS05FEE05CB	NOTCH4	JAG2	0.967	0	VEC|VEC	ArtEC RGS5+IGFBP3+	CapEC FABP4+
CPI-SS05FEE05CB	NOTCH4	JAG2	0.887	0	VEC|VEC	ArtEC RGS5+IGFBP3+	CapEC RGS5+EDNRB hi
CPI-SS05FEE05CB	NOTCH4	JAG2	0.767	0	VEC|VEC	ArtEC RGS5+IGFBP3+	CapEC RGS5+FABP4+
CPI-SS05FEE05CB	NOTCH4	JAG2	1.011	0	VEC|VEC	ArtEC RGS5+IGFBP3+	CapEC INSR hi
CPI-SS05FEE05CB	NOTCH4	JAG2	1.089	0	VEC|VEC	ArtEC RGS5+IGFBP3+	Cap EC RGS5+EDNRB hi MCAM hi
CPI-SS05FEE05CB	NOTCH4	JAG2	0.629	0	VEC|Fibroblasts	ArtEC RGS5+IGFBP3+	FB CDH19+
CPI-SS05FEE05CB	NOTCH4	JAG2	0.862	0	VEC|Keratinocytes	ArtEC RGS5+IGFBP3+	HF
CPI-SS05FEE05CB	NOTCH4	JAG2	0.601	0	VEC|Keratinocytes	ArtEC RGS5+IGFBP3+	Sweat gland 1
CPI-SS05FEE05CB	NOTCH4	JAG2	0.425	0	VEC|Keratinocytes	ArtEC RGS5+IGFBP3+	Sweat gland 2
CPI-SS05FEE05CB	NOTCH4	JAG2	0.779	0	VEC|Keratinocytes	ArtEC RGS5+IGFBP3+	KC 1
CPI-SS05FEE05CB	NOTCH4	JAG2	0.482	0	VEC|Keratinocytes	ArtEC RGS5+IGFBP3+	KC 2
CPI-SS05FEE05CB	NOTCH4	JAG2	0.764	0	VEC|Melanocytes	ArtEC RGS5+IGFBP3+	Melano IFI27 hi
CPI-SS05FEE05CB	NOTCH4	JAG2	0.472	0	VEC|Melanocytes	ArtEC RGS5+IGFBP3+	Melano S100A4+
CPI-SS05FEE05CB	NOTCH4	JAG2	0.327	0	VEC|Melanocytes	ArtEC RGS5+IGFBP3+	Melano S100A4-
CPI-SS05FEE05CB	NOTCH4	JAG2	0.315	0	VEC|Pericyte/SMC	ArtEC RGS5+IGFBP3+	SMC DES+
CPI-SS05FEE05CB	NOTCH4	JAG2	0.575	0	VEC|T/NK	ArtEC RGS5+IGFBP3+	ILC
CPI-SS05FEE05CB	NOTCH4	JAG2	0.802	0	VEC|T/NK	ArtEC RGS5+IGFBP3+	ILC cycling
CPI-SS05FEE05CB	NOTCH4	JAG2	0.295	0	VEC|Plasma	ArtEC RGS5+IGFBP3+	Plasma IgG
CPI-SS05FEE05CB	NOTCH4	JAG2	0.615	0	VEC|Keratinocytes	ArtEC RGS5+IGFBP3+	KC cycling
CPI-SS05FEE05CB	NOTCH4	JAG2	0.762	0	VEC|Schwann	ArtEC RGS5+IGFBP3+	Schwann MBP+
CPI-SS05FEE05CB	NOTCH4	JAG2	0.641	0	VEC|Keratinocytes	ArtEC RGS5+IGFBP3+	Sebaceous gland
CPI-SS05FEE05CB	NOTCH4	JAG2	0.429	0	VEC|Sweat gland	ArtEC RGS5+IGFBP3+	Sweat gland 3
CPI-SS05FEE05CB	NOTCH4	JAG2	1.092	0	VEC|VEC	ArtEC RGS5+IGFBP3+	VenEC CCL14 hi
CPI-SS05FEE05CB	NOTCH4	JAG2	0.784	0	VEC|VEC	ArtEC RGS5+IGFBP3+	VenEC CCL15 hi
CPI-SS05FEE05CB	NOTCH4	JAG2	0.62	0	VEC|VEC	ArtEC RGS5+IGFBP3+	VenEC IL6+
CPI-SS05FEE05CB	NOTCH4	JAG2	1.408	0	VEC|VEC	ArtEC RGS5+IGFBP3+	VenEC RGS5+ACKR1 hi
CPI-SS05FEE05CB	NOTCH4	JAG2	0.554	0	VEC|T/NK	ArtEC RGS5+IGFBP3+	γδ T
CPI-SS05FEE05CB	NOTCH4	JAG2	1.648	0	VEC|VEC	CapEC EDNRB hi	ArtEC ICAM2 hi
CPI-SS05FEE05CB	NOTCH4	JAG2	1.632	0	VEC|VEC	CapEC EDNRB hi	ArtEC SOS1 hi
CPI-SS05FEE05CB	NOTCH4	JAG2	1.585	0	VEC|VEC	CapEC EDNRB hi	ArtEC RGS5+IGFBP3+
CPI-SS05FEE05CB	NOTCH4	JAG2	1.843	0	VEC|VEC	CapEC EDNRB hi	CapEC EDNRB hi
CPI-SS05FEE05CB	NOTCH4	JAG2	1.535	0	VEC|VEC	CapEC EDNRB hi	CapEC FABP4+
CPI-SS05FEE05CB	NOTCH4	JAG2	1.141	0	VEC|VEC	CapEC EDNRB hi	CapEC RGS5+EDNRB hi
CPI-SS05FEE05CB	NOTCH4	JAG2	1.322	0	VEC|VEC	CapEC EDNRB hi	CapEC RGS5+FABP4+
CPI-SS05FEE05CB	NOTCH4	JAG2	1.235	0	VEC|VEC	CapEC EDNRB hi	CapEC INSR hi
CPI-SS05FEE05CB	NOTCH4	JAG2	0.857	0	VEC|VEC	CapEC EDNRB hi	Cap EC RGS5+EDNRB hi MCAM hi
CPI-SS05FEE05CB	NOTCH4	JAG2	1.117	0	VEC|Keratinocytes	CapEC EDNRB hi	HF
CPI-SS05FEE05CB	NOTCH4	JAG2	0.966	0	VEC|Keratinocytes	CapEC EDNRB hi	Sweat gland 1
CPI-SS05FEE05CB	NOTCH4	JAG2	0.9	0	VEC|Keratinocytes	CapEC EDNRB hi	Sweat gland 2
CPI-SS05FEE05CB	NOTCH4	JAG2	1.214	0	VEC|Keratinocytes	CapEC EDNRB hi	KC 1
CPI-SS05FEE05CB	NOTCH4	JAG2	0.327	0	VEC|Keratinocytes	CapEC EDNRB hi	KC 2
CPI-SS05FEE05CB	NOTCH4	JAG2	0.406	0	VEC|Melanocytes	CapEC EDNRB hi	Melano IFI27 hi
CPI-SS05FEE05CB	NOTCH4	JAG2	0.17	0	VEC|Melanocytes	CapEC EDNRB hi	Melano S100A4-
CPI-SS05FEE05CB	NOTCH4	JAG2	0.271	0	VEC|T/NK	CapEC EDNRB hi	ILC
CPI-SS05FEE05CB	NOTCH4	JAG2	0.559	0	VEC|T/NK	CapEC EDNRB hi	ILC cycling
CPI-SS05FEE05CB	NOTCH4	JAG2	0.233	0	VEC|Plasma	CapEC EDNRB hi	Plasmablast
CPI-SS05FEE05CB	NOTCH4	JAG2	1.033	0	VEC|DC	CapEC EDNRB hi	DC 2 cycling
CPI-SS05FEE05CB	NOTCH4	JAG2	1.124	0	VEC|Keratinocytes	CapEC EDNRB hi	KC cycling
CPI-SS05FEE05CB	NOTCH4	JAG2	0.978	0	VEC|Keratinocytes	CapEC EDNRB hi	Sebaceous gland
CPI-SS05FEE05CB	NOTCH4	JAG2	1.251	0	VEC|VEC	CapEC EDNRB hi	VenEC CCL14 hi
CPI-SS05FEE05CB	NOTCH4	JAG2	1.352	0	VEC|VEC	CapEC EDNRB hi	VenEC CCL15 hi
CPI-SS05FEE05CB	NOTCH4	JAG2	0.399	0	VEC|VEC	CapEC EDNRB hi	VenEC IL6+
CPI-SS05FEE05CB	NOTCH4	JAG2	1.391	0	VEC|VEC	CapEC EDNRB hi	VenEC RGS5+ACKR1 hi
CPI-SS05FEE05CB	NOTCH4	JAG2	0.322	0	VEC|T/NK	CapEC EDNRB hi	γδ T
CPI-SS05FEE05CB	NOTCH4	JAG2	1.477	0	VEC|VEC	CapEC FABP4+	ArtEC ICAM2 hi
CPI-SS05FEE05CB	NOTCH4	JAG2	1.748	0	VEC|VEC	CapEC FABP4+	ArtEC SOS1 hi
CPI-SS05FEE05CB	NOTCH4	JAG2	1.287	0	VEC|VEC	CapEC FABP4+	ArtEC RGS5+IGFBP3+
CPI-SS05FEE05CB	NOTCH4	JAG2	1.511	0	VEC|VEC	CapEC FABP4+	CapEC EDNRB hi
CPI-SS05FEE05CB	NOTCH4	JAG2	1.136	0	VEC|VEC	CapEC FABP4+	CapEC FABP4+
CPI-SS05FEE05CB	NOTCH4	JAG2	0.987	0	VEC|VEC	CapEC FABP4+	CapEC RGS5+EDNRB hi
CPI-SS05FEE05CB	NOTCH4	JAG2	0.923	0	VEC|VEC	CapEC FABP4+	CapEC RGS5+FABP4+
CPI-SS05FEE05CB	NOTCH4	JAG2	0.318	0	VEC|Cornified keratinocytes	CapEC FABP4+	Cornified KC
CPI-SS05FEE05CB	NOTCH4	JAG2	1.111	0	VEC|VEC	CapEC FABP4+	CapEC INSR hi
CPI-SS05FEE05CB	NOTCH4	JAG2	0.928	0	VEC|VEC	CapEC FABP4+	Cap EC RGS5+EDNRB hi MCAM hi
CPI-SS05FEE05CB	NOTCH4	JAG2	0.535	0	VEC|Fibroblasts	CapEC FABP4+	FB CDH19+
CPI-SS05FEE05CB	NOTCH4	JAG2	0.94	0	VEC|Keratinocytes	CapEC FABP4+	HF
CPI-SS05FEE05CB	NOTCH4	JAG2	0.566	0	VEC|Keratinocytes	CapEC FABP4+	Sweat gland 1
CPI-SS05FEE05CB	NOTCH4	JAG2	0.636	0	VEC|Keratinocytes	CapEC FABP4+	Sweat gland 2
CPI-SS05FEE05CB	NOTCH4	JAG2	0.815	0	VEC|Keratinocytes	CapEC FABP4+	KC 1
CPI-SS05FEE05CB	NOTCH4	JAG2	0.422	0	VEC|Keratinocytes	CapEC FABP4+	KC 2
CPI-SS05FEE05CB	NOTCH4	JAG2	0.704	0	VEC|Melanocytes	CapEC FABP4+	Melano IFI27 hi
CPI-SS05FEE05CB	NOTCH4	JAG2	0.192	0	VEC|Melanocytes	CapEC FABP4+	Melano S100A4-
CPI-SS05FEE05CB	NOTCH4	JAG2	0.285	0	VEC|T/NK	CapEC FABP4+	ILC
CPI-SS05FEE05CB	NOTCH4	JAG2	0.741	0	VEC|T/NK	CapEC FABP4+	ILC cycling
CPI-SS05FEE05CB	NOTCH4	JAG2	0.235	0	VEC|Plasma	CapEC FABP4+	Plasmablast
CPI-SS05FEE05CB	NOTCH4	JAG2	0.634	0	VEC|DC	CapEC FABP4+	DC 2 cycling
CPI-SS05FEE05CB	NOTCH4	JAG2	0.725	0	VEC|Keratinocytes	CapEC FABP4+	KC cycling
CPI-SS05FEE05CB	NOTCH4	JAG2	0.637	0	VEC|Schwann	CapEC FABP4+	Schwann MBP+
CPI-SS05FEE05CB	NOTCH4	JAG2	0.579	0	VEC|Keratinocytes	CapEC FABP4+	Sebaceous gland
CPI-SS05FEE05CB	NOTCH4	JAG2	1.191	0	VEC|VEC	CapEC FABP4+	VenEC CCL14 hi
CPI-SS05FEE05CB	NOTCH4	JAG2	0.953	0	VEC|VEC	CapEC FABP4+	VenEC CCL15 hi
CPI-SS05FEE05CB	NOTCH4	JAG2	0.56	0	VEC|VEC	CapEC FABP4+	VenEC IL6+
CPI-SS05FEE05CB	NOTCH4	JAG2	1.508	0	VEC|VEC	CapEC FABP4+	VenEC RGS5+ACKR1 hi
CPI-SS05FEE05CB	NOTCH4	JAG2	0.392	0	VEC|T/NK	CapEC FABP4+	γδ T
CPI-SS05FEE05CB	NOTCH4	JAG2	1.557	0	VEC|VEC	CapEC RGS5+EDNRB hi	ArtEC ICAM2 hi
CPI-SS05FEE05CB	NOTCH4	JAG2	1.521	0	VEC|VEC	CapEC RGS5+EDNRB hi	ArtEC SOS1 hi
CPI-SS05FEE05CB	NOTCH4	JAG2	1.383	0	VEC|VEC	CapEC RGS5+EDNRB hi	ArtEC RGS5+IGFBP3+
CPI-SS05FEE05CB	NOTCH4	JAG2	1.441	0	VEC|VEC	CapEC RGS5+EDNRB hi	CapEC EDNRB hi
CPI-SS05FEE05CB	NOTCH4	JAG2	1.133	0	VEC|VEC	CapEC RGS5+EDNRB hi	CapEC FABP4+
CPI-SS05FEE05CB	NOTCH4	JAG2	0.827	0	VEC|VEC	CapEC RGS5+EDNRB hi	CapEC RGS5+EDNRB hi
CPI-SS05FEE05CB	NOTCH4	JAG2	0.919	0	VEC|VEC	CapEC RGS5+EDNRB hi	CapEC RGS5+FABP4+
CPI-SS05FEE05CB	NOTCH4	JAG2	0.994	0	VEC|VEC	CapEC RGS5+EDNRB hi	CapEC INSR hi
CPI-SS05FEE05CB	NOTCH4	JAG2	1.141	0	VEC|VEC	CapEC RGS5+EDNRB hi	Cap EC RGS5+EDNRB hi MCAM hi
CPI-SS05FEE05CB	NOTCH4	JAG2	0.283	0	VEC|Fibroblasts	CapEC RGS5+EDNRB hi	FB CDH19+
CPI-SS05FEE05CB	NOTCH4	JAG2	0.83	0	VEC|Keratinocytes	CapEC RGS5+EDNRB hi	HF
CPI-SS05FEE05CB	NOTCH4	JAG2	0.563	0	VEC|Keratinocytes	CapEC RGS5+EDNRB hi	Sweat gland 1
CPI-SS05FEE05CB	NOTCH4	JAG2	0.498	0	VEC|Keratinocytes	CapEC RGS5+EDNRB hi	Sweat gland 2
CPI-SS05FEE05CB	NOTCH4	JAG2	0.812	0	VEC|Keratinocytes	CapEC RGS5+EDNRB hi	KC 1
CPI-SS05FEE05CB	NOTCH4	JAG2	0.457	0	VEC|Melanocytes	CapEC RGS5+EDNRB hi	Melano IFI27 hi
CPI-SS05FEE05CB	NOTCH4	JAG2	0.508	0	VEC|T/NK	CapEC RGS5+EDNRB hi	ILC
CPI-SS05FEE05CB	NOTCH4	JAG2	0.495	0	VEC|T/NK	CapEC RGS5+EDNRB hi	ILC cycling
CPI-SS05FEE05CB	NOTCH4	JAG2	0.631	0	VEC|DC	CapEC RGS5+EDNRB hi	DC 2 cycling
CPI-SS05FEE05CB	NOTCH4	JAG2	0.722	0	VEC|Keratinocytes	CapEC RGS5+EDNRB hi	KC cycling
CPI-SS05FEE05CB	NOTCH4	JAG2	0.524	0	VEC|Schwann	CapEC RGS5+EDNRB hi	Schwann MBP+
CPI-SS05FEE05CB	NOTCH4	JAG2	0.576	0	VEC|Keratinocytes	CapEC RGS5+EDNRB hi	Sebaceous gland
CPI-SS05FEE05CB	NOTCH4	JAG2	0.481	0	VEC|Sweat gland	CapEC RGS5+EDNRB hi	Sweat gland 3
CPI-SS05FEE05CB	NOTCH4	JAG2	0.964	0	VEC|VEC	CapEC RGS5+EDNRB hi	VenEC CCL14 hi
CPI-SS05FEE05CB	NOTCH4	JAG2	0.95	0	VEC|VEC	CapEC RGS5+EDNRB hi	VenEC CCL15 hi
CPI-SS05FEE05CB	NOTCH4	JAG2	0.488	0	VEC|VEC	CapEC RGS5+EDNRB hi	VenEC IL6+
CPI-SS05FEE05CB	NOTCH4	JAG2	1.28	0	VEC|VEC	CapEC RGS5+EDNRB hi	VenEC RGS5+ACKR1 hi
CPI-SS05FEE05CB	NOTCH4	JAG2	0.606	0	VEC|T/NK	CapEC RGS5+EDNRB hi	γδ T
CPI-SS05FEE05CB	NOTCH4	JAG2	1.647	0	VEC|VEC	CapEC RGS5+FABP4+	ArtEC ICAM2 hi
CPI-SS05FEE05CB	NOTCH4	JAG2	1.645	0	VEC|VEC	CapEC RGS5+FABP4+	ArtEC SOS1 hi
CPI-SS05FEE05CB	NOTCH4	JAG2	1.472	0	VEC|VEC	CapEC RGS5+FABP4+	ArtEC RGS5+IGFBP3+
CPI-SS05FEE05CB	NOTCH4	JAG2	1.531	0	VEC|VEC	CapEC RGS5+FABP4+	CapEC EDNRB hi
CPI-SS05FEE05CB	NOTCH4	JAG2	1.124	0	VEC|VEC	CapEC RGS5+FABP4+	CapEC FABP4+
CPI-SS05FEE05CB	NOTCH4	JAG2	0.916	0	VEC|VEC	CapEC RGS5+FABP4+	CapEC RGS5+EDNRB hi
CPI-SS05FEE05CB	NOTCH4	JAG2	0.911	0	VEC|VEC	CapEC RGS5+FABP4+	CapEC RGS5+FABP4+
CPI-SS05FEE05CB	NOTCH4	JAG2	1.083	0	VEC|VEC	CapEC RGS5+FABP4+	CapEC INSR hi
CPI-SS05FEE05CB	NOTCH4	JAG2	1.23	0	VEC|VEC	CapEC RGS5+FABP4+	Cap EC RGS5+EDNRB hi MCAM hi
CPI-SS05FEE05CB	NOTCH4	JAG2	0.919	0	VEC|Keratinocytes	CapEC RGS5+FABP4+	HF
CPI-SS05FEE05CB	NOTCH4	JAG2	0.594	0	VEC|Keratinocytes	CapEC RGS5+FABP4+	Sweat gland 1
CPI-SS05FEE05CB	NOTCH4	JAG2	0.532	0	VEC|Keratinocytes	CapEC RGS5+FABP4+	Sweat gland 2
CPI-SS05FEE05CB	NOTCH4	JAG2	0.811	0	VEC|Keratinocytes	CapEC RGS5+FABP4+	KC 1
CPI-SS05FEE05CB	NOTCH4	JAG2	0.442	0	VEC|Keratinocytes	CapEC RGS5+FABP4+	KC 2
CPI-SS05FEE05CB	NOTCH4	JAG2	0.759	0	VEC|Melanocytes	CapEC RGS5+FABP4+	Melano IFI27 hi
CPI-SS05FEE05CB	NOTCH4	JAG2	0.286	0	VEC|Melanocytes	CapEC RGS5+FABP4+	Melano S100A4-
CPI-SS05FEE05CB	NOTCH4	JAG2	0.186	0	VEC|Pericyte/SMC	CapEC RGS5+FABP4+	SMC DES+
CPI-SS05FEE05CB	NOTCH4	JAG2	0.632	0	VEC|T/NK	CapEC RGS5+FABP4+	ILC
CPI-SS05FEE05CB	NOTCH4	JAG2	0.761	0	VEC|T/NK	CapEC RGS5+FABP4+	ILC cycling
CPI-SS05FEE05CB	NOTCH4	JAG2	0.203	0	VEC|Plasma	CapEC RGS5+FABP4+	Plasma IgG
CPI-SS05FEE05CB	NOTCH4	JAG2	0.329	0	VEC|Plasma	CapEC RGS5+FABP4+	Plasmablast
CPI-SS05FEE05CB	NOTCH4	JAG2	0.622	0	VEC|DC	CapEC RGS5+FABP4+	DC 2 cycling
CPI-SS05FEE05CB	NOTCH4	JAG2	0.714	0	VEC|Keratinocytes	CapEC RGS5+FABP4+	KC cycling
CPI-SS05FEE05CB	NOTCH4	JAG2	0.436	0	VEC|Schwann	CapEC RGS5+FABP4+	Schwann MBP+
CPI-SS05FEE05CB	NOTCH4	JAG2	0.567	0	VEC|Keratinocytes	CapEC RGS5+FABP4+	Sebaceous gland
CPI-SS05FEE05CB	NOTCH4	JAG2	1.088	0	VEC|VEC	CapEC RGS5+FABP4+	VenEC CCL14 hi
CPI-SS05FEE05CB	NOTCH4	JAG2	0.941	0	VEC|VEC	CapEC RGS5+FABP4+	VenEC CCL15 hi
CPI-SS05FEE05CB	NOTCH4	JAG2	0.615	0	VEC|VEC	CapEC RGS5+FABP4+	VenEC IL6+
CPI-SS05FEE05CB	NOTCH4	JAG2	1.404	0	VEC|VEC	CapEC RGS5+FABP4+	VenEC RGS5+ACKR1 hi
CPI-SS05FEE05CB	NOTCH4	JAG2	0.695	0	VEC|T/NK	CapEC RGS5+FABP4+	γδ T
CPI-SS05FEE05CB	NOTCH4	JAG2	1.517	0	VEC|VEC	CapEC INSR hi	ArtEC ICAM2 hi
CPI-SS05FEE05CB	NOTCH4	JAG2	1.691	0	VEC|VEC	CapEC INSR hi	ArtEC SOS1 hi
CPI-SS05FEE05CB	NOTCH4	JAG2	1.342	0	VEC|VEC	CapEC INSR hi	ArtEC RGS5+IGFBP3+
CPI-SS05FEE05CB	NOTCH4	JAG2	1.473	0	VEC|VEC	CapEC INSR hi	CapEC EDNRB hi
CPI-SS05FEE05CB	NOTCH4	JAG2	1.017	0	VEC|VEC	CapEC INSR hi	CapEC FABP4+
CPI-SS05FEE05CB	NOTCH4	JAG2	1.034	0	VEC|VEC	CapEC INSR hi	CapEC RGS5+EDNRB hi
CPI-SS05FEE05CB	NOTCH4	JAG2	0.841	0	VEC|VEC	CapEC INSR hi	CapEC RGS5+FABP4+
CPI-SS05FEE05CB	NOTCH4	JAG2	1.053	0	VEC|VEC	CapEC INSR hi	CapEC INSR hi
CPI-SS05FEE05CB	NOTCH4	JAG2	1.1	0	VEC|VEC	CapEC INSR hi	Cap EC RGS5+EDNRB hi MCAM hi
CPI-SS05FEE05CB	NOTCH4	JAG2	0.607	0	VEC|Fibroblasts	CapEC INSR hi	FB CDH19+
CPI-SS05FEE05CB	NOTCH4	JAG2	0.907	0	VEC|Keratinocytes	CapEC INSR hi	HF
CPI-SS05FEE05CB	NOTCH4	JAG2	0.726	0	VEC|Keratinocytes	CapEC INSR hi	Sweat gland 1
CPI-SS05FEE05CB	NOTCH4	JAG2	0.578	0	VEC|Keratinocytes	CapEC INSR hi	Sweat gland 2
CPI-SS05FEE05CB	NOTCH4	JAG2	0.895	0	VEC|Keratinocytes	CapEC INSR hi	KC 1
CPI-SS05FEE05CB	NOTCH4	JAG2	0.384	0	VEC|Keratinocytes	CapEC INSR hi	KC 2
CPI-SS05FEE05CB	NOTCH4	JAG2	0.666	0	VEC|Melanocytes	CapEC INSR hi	Melano IFI27 hi
CPI-SS05FEE05CB	NOTCH4	JAG2	0.352	0	VEC|Melanocytes	CapEC INSR hi	Melano S100A4-
CPI-SS05FEE05CB	NOTCH4	JAG2	0.763	0	VEC|T/NK	CapEC INSR hi	ILC
CPI-SS05FEE05CB	NOTCH4	JAG2	0.704	0	VEC|T/NK	CapEC INSR hi	ILC cycling
CPI-SS05FEE05CB	NOTCH4	JAG2	0.477	0	VEC|Pericyte/SMC	CapEC INSR hi	PE/SMC GEM hi
CPI-SS05FEE05CB	NOTCH4	JAG2	0.395	0	VEC|Plasma	CapEC INSR hi	Plasmablast
CPI-SS05FEE05CB	NOTCH4	JAG2	0.515	0	VEC|DC	CapEC INSR hi	DC 2 cycling
CPI-SS05FEE05CB	NOTCH4	JAG2	0.348	0	VEC|T/NK	CapEC INSR hi	T FOS hi cycling
CPI-SS05FEE05CB	NOTCH4	JAG2	0.625	0	VEC|Keratinocytes	CapEC INSR hi	KC cycling
CPI-SS05FEE05CB	NOTCH4	JAG2	0.46	0	VEC|Keratinocytes	CapEC INSR hi	Sebaceous gland
CPI-SS05FEE05CB	NOTCH4	JAG2	1.134	0	VEC|VEC	CapEC INSR hi	VenEC CCL14 hi
CPI-SS05FEE05CB	NOTCH4	JAG2	0.841	0	VEC|VEC	CapEC INSR hi	VenEC CCL15 hi
CPI-SS05FEE05CB	NOTCH4	JAG2	0.743	0	VEC|VEC	CapEC INSR hi	VenEC IL6+
CPI-SS05FEE05CB	NOTCH4	JAG2	1.45	0	VEC|VEC	CapEC INSR hi	VenEC RGS5+ACKR1 hi
CPI-SS05FEE05CB	NOTCH4	JAG2	0.565	0	VEC|T/NK	CapEC INSR hi	γδ T
CPI-SS05FEE05CB	NOTCH4	JAG2	1.536	0	VEC|VEC	Cap EC RGS5+EDNRB hi MCAM hi	ArtEC ICAM2 hi
CPI-SS05FEE05CB	NOTCH4	JAG2	1.73	0	VEC|VEC	Cap EC RGS5+EDNRB hi MCAM hi	ArtEC SOS1 hi
CPI-SS05FEE05CB	NOTCH4	JAG2	1.362	0	VEC|VEC	Cap EC RGS5+EDNRB hi MCAM hi	ArtEC RGS5+IGFBP3+
CPI-SS05FEE05CB	NOTCH4	JAG2	1.377	0	VEC|VEC	Cap EC RGS5+EDNRB hi MCAM hi	CapEC EDNRB hi
CPI-SS05FEE05CB	NOTCH4	JAG2	0.613	0	VEC|VEC	Cap EC RGS5+EDNRB hi MCAM hi	CapEC FABP4+
CPI-SS05FEE05CB	NOTCH4	JAG2	0.968	0	VEC|VEC	Cap EC RGS5+EDNRB hi MCAM hi	CapEC RGS5+EDNRB hi
CPI-SS05FEE05CB	NOTCH4	JAG2	0.761	0	VEC|VEC	Cap EC RGS5+EDNRB hi MCAM hi	CapEC RGS5+FABP4+
CPI-SS05FEE05CB	NOTCH4	JAG2	0.222	0	VEC|Cornified keratinocytes	Cap EC RGS5+EDNRB hi MCAM hi	Cornified KC
CPI-SS05FEE05CB	NOTCH4	JAG2	1.092	0	VEC|VEC	Cap EC RGS5+EDNRB hi MCAM hi	CapEC INSR hi
CPI-SS05FEE05CB	NOTCH4	JAG2	1.12	0	VEC|VEC	Cap EC RGS5+EDNRB hi MCAM hi	Cap EC RGS5+EDNRB hi MCAM hi
CPI-SS05FEE05CB	NOTCH4	JAG2	0.921	0	VEC|Keratinocytes	Cap EC RGS5+EDNRB hi MCAM hi	HF
CPI-SS05FEE05CB	NOTCH4	JAG2	0.319	0	VEC|Keratinocytes	Cap EC RGS5+EDNRB hi MCAM hi	Sweat gland 1
CPI-SS05FEE05CB	NOTCH4	JAG2	0.402	0	VEC|Keratinocytes	Cap EC RGS5+EDNRB hi MCAM hi	Sweat gland 2
CPI-SS05FEE05CB	NOTCH4	JAG2	0.732	0	VEC|Keratinocytes	Cap EC RGS5+EDNRB hi MCAM hi	KC 1
CPI-SS05FEE05CB	NOTCH4	JAG2	0.556	0	VEC|Melanocytes	Cap EC RGS5+EDNRB hi MCAM hi	Melano IFI27 hi
CPI-SS05FEE05CB	NOTCH4	JAG2	0.293	0	VEC|Melanocytes	Cap EC RGS5+EDNRB hi MCAM hi	Melano S100A4+
CPI-SS05FEE05CB	NOTCH4	JAG2	0.299	0	VEC|Melanocytes	Cap EC RGS5+EDNRB hi MCAM hi	Melano S100A4-
CPI-SS05FEE05CB	NOTCH4	JAG2	0.4	0	VEC|T/NK	Cap EC RGS5+EDNRB hi MCAM hi	ILC
CPI-SS05FEE05CB	NOTCH4	JAG2	0.466	0	VEC|Pericyte/SMC	Cap EC RGS5+EDNRB hi MCAM hi	PE/SMC GEM hi
CPI-SS05FEE05CB	NOTCH4	JAG2	0.273	0	VEC|T/NK	Cap EC RGS5+EDNRB hi MCAM hi	T FOS hi cycling
CPI-SS05FEE05CB	NOTCH4	JAG2	0.42	0	VEC|Keratinocytes	Cap EC RGS5+EDNRB hi MCAM hi	KC cycling
CPI-SS05FEE05CB	NOTCH4	JAG2	0.537	0	VEC|Keratinocytes	Cap EC RGS5+EDNRB hi MCAM hi	Sebaceous gland
CPI-SS05FEE05CB	NOTCH4	JAG2	1.173	0	VEC|VEC	Cap EC RGS5+EDNRB hi MCAM hi	VenEC CCL14 hi
CPI-SS05FEE05CB	NOTCH4	JAG2	0.453	0	VEC|VEC	Cap EC RGS5+EDNRB hi MCAM hi	VenEC CCL15 hi
CPI-SS05FEE05CB	NOTCH4	JAG2	0.431	0	VEC|VEC	Cap EC RGS5+EDNRB hi MCAM hi	VenEC IL6+
CPI-SS05FEE05CB	NOTCH4	JAG2	1.489	0	VEC|VEC	Cap EC RGS5+EDNRB hi MCAM hi	VenEC RGS5+ACKR1 hi
CPI-SS05FEE05CB	NOTCH4	JAG2	1.438	0	Fibroblasts|VEC	FB CDH19+	ArtEC ICAM2 hi
CPI-SS05FEE05CB	NOTCH4	JAG2	1.709	0	Fibroblasts|VEC	FB CDH19+	ArtEC SOS1 hi
CPI-SS05FEE05CB	NOTCH4	JAG2	1.248	0	Fibroblasts|VEC	FB CDH19+	ArtEC RGS5+IGFBP3+
CPI-SS05FEE05CB	NOTCH4	JAG2	0.799	0	Fibroblasts|VEC	FB CDH19+	CapEC FABP4+
CPI-SS05FEE05CB	NOTCH4	JAG2	0.947	0	Fibroblasts|VEC	FB CDH19+	CapEC RGS5+EDNRB hi
CPI-SS05FEE05CB	NOTCH4	JAG2	0.74	0	Fibroblasts|VEC	FB CDH19+	CapEC RGS5+FABP4+
CPI-SS05FEE05CB	NOTCH4	JAG2	1.071	0	Fibroblasts|VEC	FB CDH19+	CapEC INSR hi
CPI-SS05FEE05CB	NOTCH4	JAG2	0.882	0	Fibroblasts|VEC	FB CDH19+	Cap EC RGS5+EDNRB hi MCAM hi
CPI-SS05FEE05CB	NOTCH4	JAG2	0.901	0	Fibroblasts|Keratinocytes	FB CDH19+	HF
CPI-SS05FEE05CB	NOTCH4	JAG2	0.712	0	Fibroblasts|Keratinocytes	FB CDH19+	KC 1
CPI-SS05FEE05CB	NOTCH4	JAG2	0.382	0	Fibroblasts|T/NK	FB CDH19+	ILC
CPI-SS05FEE05CB	NOTCH4	JAG2	0.637	0	Fibroblasts|Keratinocytes	FB CDH19+	KC cycling
CPI-SS05FEE05CB	NOTCH4	JAG2	0.568	0	Fibroblasts|Schwann	FB CDH19+	Schwann MBP+
CPI-SS05FEE05CB	NOTCH4	JAG2	0.447	0	Fibroblasts|Keratinocytes	FB CDH19+	Sebaceous gland
CPI-SS05FEE05CB	NOTCH4	JAG2	1.152	0	Fibroblasts|VEC	FB CDH19+	VenEC CCL14 hi
CPI-SS05FEE05CB	NOTCH4	JAG2	0.483	0	Fibroblasts|VEC	FB CDH19+	VenEC CCL15 hi
CPI-SS05FEE05CB	NOTCH4	JAG2	1.468	0	Fibroblasts|VEC	FB CDH19+	VenEC RGS5+ACKR1 hi
CPI-SS05FEE05CB	NOTCH4	JAG2	0.69	0	Fibroblasts|VEC	FB NGFR+	ArtEC ICAM2 hi
CPI-SS05FEE05CB	NOTCH4	JAG2	0.681	0	Fibroblasts|VEC	FB NGFR+	ArtEC RGS5+IGFBP3+
CPI-SS05FEE05CB	NOTCH4	JAG2	0.361	0	Fibroblasts|VEC	FB NGFR+	CapEC FABP4+
CPI-SS05FEE05CB	NOTCH4	JAG2	0.452	0	Fibroblasts|VEC	FB NGFR+	CapEC RGS5+EDNRB hi
CPI-SS05FEE05CB	NOTCH4	JAG2	0.51	0	Fibroblasts|VEC	FB NGFR+	CapEC RGS5+FABP4+
CPI-SS05FEE05CB	NOTCH4	JAG2	0.58	0	Fibroblasts|VEC	FB NGFR+	CapEC INSR hi
CPI-SS05FEE05CB	NOTCH4	JAG2	0.314	0	Fibroblasts|Keratinocytes	FB NGFR+	KC 1
CPI-SS05FEE05CB	NOTCH4	JAG2	0.403	0	Fibroblasts|Pericyte/SMC	FB NGFR+	PE/SMC GEM hi
CPI-SS05FEE05CB	NOTCH4	JAG2	0.283	0	Fibroblasts|VEC	FB NGFR+	VenEC CCL15 hi
CPI-SS05FEE05CB	NOTCH4	JAG2	0.316	0	Fibroblasts|VEC	FB NGFR+	VenEC IL6+
CPI-SS05FEE05CB	NOTCH4	JAG2	0.883	0	Fibroblasts|VEC	FB CCL19+IL4I1+	ArtEC ICAM2 hi
CPI-SS05FEE05CB	NOTCH4	JAG2	0.577	0	Fibroblasts|VEC	FB CCL19+IL4I1+	ArtEC SOS1 hi
CPI-SS05FEE05CB	NOTCH4	JAG2	0.587	0	Fibroblasts|VEC	FB CCL19+IL4I1+	ArtEC RGS5+IGFBP3+
CPI-SS05FEE05CB	NOTCH4	JAG2	0.169	0	Fibroblasts|VEC	FB CCL19+IL4I1+	CapEC EDNRB hi
CPI-SS05FEE05CB	NOTCH4	JAG2	0.542	0	Fibroblasts|VEC	FB CCL19+IL4I1+	CapEC FABP4+
CPI-SS05FEE05CB	NOTCH4	JAG2	0.343	0	Fibroblasts|VEC	FB CCL19+IL4I1+	CapEC RGS5+FABP4+
CPI-SS05FEE05CB	NOTCH4	JAG2	0.403	0	Fibroblasts|VEC	FB CCL19+IL4I1+	CapEC INSR hi
CPI-SS05FEE05CB	NOTCH4	JAG2	0.387	0	Fibroblasts|VEC	FB CCL19+IL4I1+	Cap EC RGS5+EDNRB hi MCAM hi
CPI-SS05FEE05CB	NOTCH4	JAG2	0.321	0	Fibroblasts|Keratinocytes	FB CCL19+IL4I1+	HF
CPI-SS05FEE05CB	NOTCH4	JAG2	0.222	0	Fibroblasts|Keratinocytes	FB CCL19+IL4I1+	Sweat gland 1
CPI-SS05FEE05CB	NOTCH4	JAG2	0.327	0	Fibroblasts|Keratinocytes	FB CCL19+IL4I1+	Sweat gland 2
CPI-SS05FEE05CB	NOTCH4	JAG2	0.342	0	Fibroblasts|Keratinocytes	FB CCL19+IL4I1+	KC 1
CPI-SS05FEE05CB	NOTCH4	JAG2	0.305	0	Fibroblasts|VEC	FB CCL19+IL4I1+	VenEC CCL15 hi
CPI-SS05FEE05CB	NOTCH4	JAG2	0.239	0	Fibroblasts|VEC	FB CCL19+IL4I1+	VenEC RGS5+ACKR1 hi
CPI-SS05FEE05CB	NOTCH4	JAG2	0.869	0	Keratinocytes|VEC	Sweat gland 1	ArtEC ICAM2 hi
CPI-SS05FEE05CB	NOTCH4	JAG2	0.842	0	Keratinocytes|VEC	Sweat gland 1	ArtEC SOS1 hi
CPI-SS05FEE05CB	NOTCH4	JAG2	0.806	0	Keratinocytes|VEC	Sweat gland 1	ArtEC RGS5+IGFBP3+
CPI-SS05FEE05CB	NOTCH4	JAG2	1.064	0	Keratinocytes|VEC	Sweat gland 1	CapEC EDNRB hi
CPI-SS05FEE05CB	NOTCH4	JAG2	0.755	0	Keratinocytes|VEC	Sweat gland 1	CapEC FABP4+
CPI-SS05FEE05CB	NOTCH4	JAG2	0.361	0	Keratinocytes|VEC	Sweat gland 1	CapEC RGS5+EDNRB hi
CPI-SS05FEE05CB	NOTCH4	JAG2	0.542	0	Keratinocytes|VEC	Sweat gland 1	CapEC RGS5+FABP4+
CPI-SS05FEE05CB	NOTCH4	JAG2	0.455	0	Keratinocytes|VEC	Sweat gland 1	CapEC INSR hi
CPI-SS05FEE05CB	NOTCH4	JAG2	0.344	0	Keratinocytes|VEC	Sweat gland 1	Cap EC RGS5+EDNRB hi MCAM hi
CPI-SS05FEE05CB	NOTCH4	JAG2	0.338	0	Keratinocytes|Keratinocytes	Sweat gland 1	HF
CPI-SS05FEE05CB	NOTCH4	JAG2	0.284	0	Keratinocytes|Keratinocytes	Sweat gland 1	Sweat gland 2
CPI-SS05FEE05CB	NOTCH4	JAG2	0.435	0	Keratinocytes|Keratinocytes	Sweat gland 1	KC 1
CPI-SS05FEE05CB	NOTCH4	JAG2	0.345	0	Keratinocytes|Keratinocytes	Sweat gland 1	KC cycling
CPI-SS05FEE05CB	NOTCH4	JAG2	0.471	0	Keratinocytes|VEC	Sweat gland 1	VenEC CCL14 hi
CPI-SS05FEE05CB	NOTCH4	JAG2	0.572	0	Keratinocytes|VEC	Sweat gland 1	VenEC CCL15 hi
CPI-SS05FEE05CB	NOTCH4	JAG2	1.199	0	Keratinocytes|VEC	Sweat gland 2	ArtEC ICAM2 hi
CPI-SS05FEE05CB	NOTCH4	JAG2	1.47	0	Keratinocytes|VEC	Sweat gland 2	ArtEC SOS1 hi
CPI-SS05FEE05CB	NOTCH4	JAG2	1.009	0	Keratinocytes|VEC	Sweat gland 2	ArtEC RGS5+IGFBP3+
CPI-SS05FEE05CB	NOTCH4	JAG2	0.559	0	Keratinocytes|VEC	Sweat gland 2	CapEC FABP4+
CPI-SS05FEE05CB	NOTCH4	JAG2	0.552	0	Keratinocytes|VEC	Sweat gland 2	CapEC RGS5+EDNRB hi
CPI-SS05FEE05CB	NOTCH4	JAG2	0.832	0	Keratinocytes|VEC	Sweat gland 2	CapEC INSR hi
CPI-SS05FEE05CB	NOTCH4	JAG2	0.643	0	Keratinocytes|VEC	Sweat gland 2	Cap EC RGS5+EDNRB hi MCAM hi
CPI-SS05FEE05CB	NOTCH4	JAG2	0.662	0	Keratinocytes|Keratinocytes	Sweat gland 2	HF
CPI-SS05FEE05CB	NOTCH4	JAG2	0.414	0	Keratinocytes|Keratinocytes	Sweat gland 2	KC 1
CPI-SS05FEE05CB	NOTCH4	JAG2	0.913	0	Keratinocytes|VEC	Sweat gland 2	VenEC CCL14 hi
CPI-SS05FEE05CB	NOTCH4	JAG2	0.262	0	Keratinocytes|VEC	Sweat gland 2	VenEC IL6+
CPI-SS05FEE05CB	NOTCH4	JAG2	1.229	0	Keratinocytes|VEC	Sweat gland 2	VenEC RGS5+ACKR1 hi
CPI-SS05FEE05CB	NOTCH4	JAG2	0.887	0	LEC|VEC	LEC	ArtEC ICAM2 hi
CPI-SS05FEE05CB	NOTCH4	JAG2	0.968	0	LEC|VEC	LEC	ArtEC SOS1 hi
CPI-SS05FEE05CB	NOTCH4	JAG2	0.837	0	LEC|VEC	LEC	ArtEC RGS5+IGFBP3+
CPI-SS05FEE05CB	NOTCH4	JAG2	1.229	0	LEC|VEC	LEC	CapEC EDNRB hi
CPI-SS05FEE05CB	NOTCH4	JAG2	0.432	0	LEC|VEC	LEC	CapEC FABP4+
CPI-SS05FEE05CB	NOTCH4	JAG2	0.549	0	LEC|VEC	LEC	CapEC RGS5+EDNRB hi
CPI-SS05FEE05CB	NOTCH4	JAG2	0.425	0	LEC|VEC	LEC	CapEC RGS5+FABP4+
CPI-SS05FEE05CB	NOTCH4	JAG2	0.583	0	LEC|VEC	LEC	CapEC INSR hi
CPI-SS05FEE05CB	NOTCH4	JAG2	0.356	0	LEC|Keratinocytes	LEC	HF
CPI-SS05FEE05CB	NOTCH4	JAG2	0.436	0	LEC|Keratinocytes	LEC	KC 1
CPI-SS05FEE05CB	NOTCH4	JAG2	0.279	0	LEC|T/NK	LEC	ILC
CPI-SS05FEE05CB	NOTCH4	JAG2	0.459	0	LEC|T/NK	LEC	ILC cycling
CPI-SS05FEE05CB	NOTCH4	JAG2	0.272	0	LEC|Keratinocytes	LEC	KC cycling
CPI-SS05FEE05CB	NOTCH4	JAG2	0.357	0	LEC|Keratinocytes	LEC	Sebaceous gland
CPI-SS05FEE05CB	NOTCH4	JAG2	0.332	0	LEC|VEC	LEC	VenEC CCL14 hi
CPI-SS05FEE05CB	NOTCH4	JAG2	0.357	0	LEC|VEC	LEC	VenEC CCL15 hi
CPI-SS05FEE05CB	NOTCH4	JAG2	0.277	0	LEC|VEC	LEC	VenEC IL6+
CPI-SS05FEE05CB	NOTCH4	JAG2	0.262	0	LEC|VEC	LEC	VenEC RGS5+ACKR1 hi
CPI-SS05FEE05CB	NOTCH4	JAG2	1.329	0	Melanocytes|VEC	Melano IFI27 hi	ArtEC ICAM2 hi
CPI-SS05FEE05CB	NOTCH4	JAG2	0.932	0	Melanocytes|VEC	Melano IFI27 hi	ArtEC SOS1 hi
CPI-SS05FEE05CB	NOTCH4	JAG2	1.155	0	Melanocytes|VEC	Melano IFI27 hi	ArtEC RGS5+IGFBP3+
CPI-SS05FEE05CB	NOTCH4	JAG2	0.459	0	Melanocytes|VEC	Melano IFI27 hi	CapEC EDNRB hi
CPI-SS05FEE05CB	NOTCH4	JAG2	0.494	0	Melanocytes|VEC	Melano IFI27 hi	CapEC FABP4+
CPI-SS05FEE05CB	NOTCH4	JAG2	0.599	0	Melanocytes|VEC	Melano IFI27 hi	CapEC RGS5+EDNRB hi
CPI-SS05FEE05CB	NOTCH4	JAG2	0.475	0	Melanocytes|VEC	Melano IFI27 hi	CapEC RGS5+FABP4+
CPI-SS05FEE05CB	NOTCH4	JAG2	0.766	0	Melanocytes|VEC	Melano IFI27 hi	CapEC INSR hi
CPI-SS05FEE05CB	NOTCH4	JAG2	0.913	0	Melanocytes|VEC	Melano IFI27 hi	Cap EC RGS5+EDNRB hi MCAM hi
CPI-SS05FEE05CB	NOTCH4	JAG2	0.602	0	Melanocytes|Keratinocytes	Melano IFI27 hi	HF
CPI-SS05FEE05CB	NOTCH4	JAG2	0.213	0	Melanocytes|Keratinocytes	Melano IFI27 hi	Sweat gland 1
CPI-SS05FEE05CB	NOTCH4	JAG2	0.494	0	Melanocytes|Keratinocytes	Melano IFI27 hi	KC 1
CPI-SS05FEE05CB	NOTCH4	JAG2	0.323	0	Melanocytes|T/NK	Melano IFI27 hi	ILC
CPI-SS05FEE05CB	NOTCH4	JAG2	0.197	0	Melanocytes|T/NK	Melano IFI27 hi	T FOS hi cycling
CPI-SS05FEE05CB	NOTCH4	JAG2	0.31	0	Melanocytes|Keratinocytes	Melano IFI27 hi	KC cycling
CPI-SS05FEE05CB	NOTCH4	JAG2	0.461	0	Melanocytes|Keratinocytes	Melano IFI27 hi	Sebaceous gland
CPI-SS05FEE05CB	NOTCH4	JAG2	0.502	0	Melanocytes|VEC	Melano IFI27 hi	VenEC CCL15 hi
CPI-SS05FEE05CB	NOTCH4	JAG2	0.481	0	Melanocytes|VEC	Melano IFI27 hi	VenEC RGS5+ACKR1 hi
CPI-SS05FEE05CB	NOTCH4	JAG2	0.378	0	Melanocytes|T/NK	Melano IFI27 hi	γδ T
CPI-SS05FEE05CB	NOTCH4	JAG2	0.942	0	Melanocytes|VEC	Melano S100A4+	ArtEC SOS1 hi
CPI-SS05FEE05CB	NOTCH4	JAG2	0.542	0	Melanocytes|VEC	Melano S100A4+	ArtEC RGS5+IGFBP3+
CPI-SS05FEE05CB	NOTCH4	JAG2	0.623	0	Melanocytes|VEC	Melano S100A4+	CapEC EDNRB hi
CPI-SS05FEE05CB	NOTCH4	JAG2	0.383	0	Melanocytes|VEC	Melano S100A4+	CapEC FABP4+
CPI-SS05FEE05CB	NOTCH4	JAG2	0.659	0	Melanocytes|VEC	Melano S100A4+	CapEC RGS5+EDNRB hi
CPI-SS05FEE05CB	NOTCH4	JAG2	0.466	0	Melanocytes|Keratinocytes	Melano S100A4+	HF
CPI-SS05FEE05CB	NOTCH4	JAG2	0.52	0	Melanocytes|Keratinocytes	Melano S100A4+	KC 1
CPI-SS05FEE05CB	NOTCH4	JAG2	0.389	0	Melanocytes|T/NK	Melano S100A4+	ILC
CPI-SS05FEE05CB	NOTCH4	JAG2	0.25	0	Melanocytes|Keratinocytes	Melano S100A4+	KC cycling
CPI-SS05FEE05CB	NOTCH4	JAG2	0.221	0	Melanocytes|VEC	Melano S100A4+	VenEC CCL14 hi
CPI-SS05FEE05CB	NOTCH4	JAG2	0.467	0	Melanocytes|VEC	Melano S100A4+	VenEC CCL15 hi
CPI-SS05FEE05CB	NOTCH4	JAG2	0.368	0	Melanocytes|VEC	Melano S100A4+	VenEC IL6+
CPI-SS05FEE05CB	NOTCH4	JAG2	1.161	0	Melanocytes|VEC	Melano S100A4-	ArtEC ICAM2 hi
CPI-SS05FEE05CB	NOTCH4	JAG2	1.433	0	Melanocytes|VEC	Melano S100A4-	ArtEC SOS1 hi
CPI-SS05FEE05CB	NOTCH4	JAG2	0.971	0	Melanocytes|VEC	Melano S100A4-	ArtEC RGS5+IGFBP3+
CPI-SS05FEE05CB	NOTCH4	JAG2	0.522	0	Melanocytes|VEC	Melano S100A4-	CapEC FABP4+
CPI-SS05FEE05CB	NOTCH4	JAG2	0.671	0	Melanocytes|VEC	Melano S100A4-	CapEC RGS5+EDNRB hi
CPI-SS05FEE05CB	NOTCH4	JAG2	0.464	0	Melanocytes|VEC	Melano S100A4-	CapEC RGS5+FABP4+
CPI-SS05FEE05CB	NOTCH4	JAG2	0.795	0	Melanocytes|VEC	Melano S100A4-	CapEC INSR hi
CPI-SS05FEE05CB	NOTCH4	JAG2	0.605	0	Melanocytes|VEC	Melano S100A4-	Cap EC RGS5+EDNRB hi MCAM hi
CPI-SS05FEE05CB	NOTCH4	JAG2	0.624	0	Melanocytes|Keratinocytes	Melano S100A4-	HF
CPI-SS05FEE05CB	NOTCH4	JAG2	0.435	0	Melanocytes|Keratinocytes	Melano S100A4-	KC 1
CPI-SS05FEE05CB	NOTCH4	JAG2	0.297	0	Melanocytes|Keratinocytes	Melano S100A4-	KC cycling
CPI-SS05FEE05CB	NOTCH4	JAG2	0.876	0	Melanocytes|VEC	Melano S100A4-	VenEC CCL14 hi
CPI-SS05FEE05CB	NOTCH4	JAG2	0.277	0	Melanocytes|VEC	Melano S100A4-	VenEC CCL15 hi
CPI-SS05FEE05CB	NOTCH4	JAG2	1.192	0	Melanocytes|VEC	Melano S100A4-	VenEC RGS5+ACKR1 hi
CPI-SS05FEE05CB	NOTCH4	JAG2	0.984	0	Pericyte/SMC|VEC	SMC DES+	ArtEC SOS1 hi
CPI-SS05FEE05CB	NOTCH4	JAG2	0.584	0	Pericyte/SMC|VEC	SMC DES+	ArtEC RGS5+IGFBP3+
CPI-SS05FEE05CB	NOTCH4	JAG2	0.665	0	Pericyte/SMC|VEC	SMC DES+	CapEC EDNRB hi
CPI-SS05FEE05CB	NOTCH4	JAG2	0.425	0	Pericyte/SMC|VEC	SMC DES+	CapEC FABP4+
CPI-SS05FEE05CB	NOTCH4	JAG2	0.701	0	Pericyte/SMC|VEC	SMC DES+	CapEC RGS5+EDNRB hi
CPI-SS05FEE05CB	NOTCH4	JAG2	0.507	0	Pericyte/SMC|Keratinocytes	SMC DES+	HF
CPI-SS05FEE05CB	NOTCH4	JAG2	0.562	0	Pericyte/SMC|Keratinocytes	SMC DES+	KC 1
CPI-SS05FEE05CB	NOTCH4	JAG2	0.283	0	Pericyte/SMC|Melanocytes	SMC DES+	Melano IFI27 hi
CPI-SS05FEE05CB	NOTCH4	JAG2	0.43	0	Pericyte/SMC|T/NK	SMC DES+	ILC
CPI-SS05FEE05CB	NOTCH4	JAG2	0.292	0	Pericyte/SMC|Keratinocytes	SMC DES+	KC cycling
CPI-SS05FEE05CB	NOTCH4	JAG2	0.263	0	Pericyte/SMC|VEC	SMC DES+	VenEC CCL14 hi
CPI-SS05FEE05CB	NOTCH4	JAG2	0.508	0	Pericyte/SMC|VEC	SMC DES+	VenEC CCL15 hi
CPI-SS05FEE05CB	NOTCH4	JAG2	0.41	0	Pericyte/SMC|VEC	SMC DES+	VenEC IL6+
CPI-SS05FEE05CB	NOTCH4	JAG2	0.297	0	Pericyte/SMC|VEC	SMC DES+	VenEC RGS5+ACKR1 hi
CPI-SS05FEE05CB	NOTCH4	JAG2	0.911	0	Macrophages|VEC	MΦ SPP1+	ArtEC ICAM2 hi
CPI-SS05FEE05CB	NOTCH4	JAG2	0.993	0	Macrophages|VEC	MΦ SPP1+	ArtEC SOS1 hi
CPI-SS05FEE05CB	NOTCH4	JAG2	0.862	0	Macrophages|VEC	MΦ SPP1+	ArtEC RGS5+IGFBP3+
CPI-SS05FEE05CB	NOTCH4	JAG2	1.253	0	Macrophages|VEC	MΦ SPP1+	CapEC EDNRB hi
CPI-SS05FEE05CB	NOTCH4	JAG2	0.456	0	Macrophages|VEC	MΦ SPP1+	CapEC FABP4+
CPI-SS05FEE05CB	NOTCH4	JAG2	0.503	0	Macrophages|VEC	MΦ SPP1+	CapEC RGS5+EDNRB hi
CPI-SS05FEE05CB	NOTCH4	JAG2	0.449	0	Macrophages|VEC	MΦ SPP1+	CapEC RGS5+FABP4+
CPI-SS05FEE05CB	NOTCH4	JAG2	0.607	0	Macrophages|VEC	MΦ SPP1+	CapEC INSR hi
CPI-SS05FEE05CB	NOTCH4	JAG2	0.46	0	Macrophages|Keratinocytes	MΦ SPP1+	KC 1
CPI-SS05FEE05CB	NOTCH4	JAG2	0.446	0	Macrophages|Melanocytes	MΦ SPP1+	Melano IFI27 hi
CPI-SS05FEE05CB	NOTCH4	JAG2	0.483	0	Macrophages|T/NK	MΦ SPP1+	ILC cycling
CPI-SS05FEE05CB	NOTCH4	JAG2	0.296	0	Macrophages|Keratinocytes	MΦ SPP1+	KC cycling
CPI-SS05FEE05CB	NOTCH4	JAG2	0.329	0	Macrophages|VEC	MΦ SPP1+	VenEC CCL15 hi
CPI-SS05FEE05CB	NOTCH4	JAG2	0.301	0	Macrophages|VEC	MΦ SPP1+	VenEC IL6+
CPI-SS05FEE05CB	NOTCH4	JAG2	0.957	0	T/NK|VEC	ILC	ArtEC ICAM2 hi
CPI-SS05FEE05CB	NOTCH4	JAG2	0.762	0	T/NK|VEC	ILC	ArtEC SOS1 hi
CPI-SS05FEE05CB	NOTCH4	JAG2	0.689	0	T/NK|VEC	ILC	ArtEC RGS5+IGFBP3+
CPI-SS05FEE05CB	NOTCH4	JAG2	0.473	0	T/NK|VEC	ILC	CapEC FABP4+
CPI-SS05FEE05CB	NOTCH4	JAG2	0.452	0	T/NK|VEC	ILC	CapEC INSR hi
CPI-SS05FEE05CB	NOTCH4	JAG2	0.79	0	T/NK|Keratinocytes	ILC	HF
CPI-SS05FEE05CB	NOTCH4	JAG2	0.529	0	T/NK|Keratinocytes	ILC	Sweat gland 1
CPI-SS05FEE05CB	NOTCH4	JAG2	0.513	0	T/NK|Keratinocytes	ILC	KC 1
CPI-SS05FEE05CB	NOTCH4	JAG2	1.22	0	T/NK|VEC	NK	ArtEC ICAM2 hi
CPI-SS05FEE05CB	NOTCH4	JAG2	0.975	0	T/NK|VEC	NK	ArtEC SOS1 hi
CPI-SS05FEE05CB	NOTCH4	JAG2	1.068	0	T/NK|VEC	NK	ArtEC RGS5+IGFBP3+
CPI-SS05FEE05CB	NOTCH4	JAG2	0.936	0	T/NK|VEC	NK	CapEC FABP4+
CPI-SS05FEE05CB	NOTCH4	JAG2	0.822	0	T/NK|VEC	NK	CapEC RGS5+EDNRB hi
CPI-SS05FEE05CB	NOTCH4	JAG2	0.778	0	T/NK|VEC	NK	CapEC INSR hi
CPI-SS05FEE05CB	NOTCH4	JAG2	0.822	0	T/NK|Fibroblasts	NK	FB CDH19+
CPI-SS05FEE05CB	NOTCH4	JAG2	0.849	0	T/NK|Keratinocytes	NK	HF
CPI-SS05FEE05CB	NOTCH4	JAG2	0.85	0	T/NK|Keratinocytes	NK	KC 1
CPI-SS05FEE05CB	NOTCH4	JAG2	0.677	0	T/NK|Keratinocytes	NK	KC cycling
CPI-SS05FEE05CB	NOTCH4	JAG2	0.898	0	T/NK|VEC	NK	VenEC CCL14 hi
CPI-SS05FEE05CB	NOTCH4	JAG2	0.847	0	T/NK|VEC	NK	VenEC CCL15 hi
CPI-SS05FEE05CB	NOTCH4	JAG2	0.704	0	T/NK|VEC	NK	VenEC IL6+
CPI-SS05FEE05CB	NOTCH4	JAG2	0.828	0	T/NK|VEC	NK	VenEC RGS5+ACKR1 hi
CPI-SS05FEE05CB	NOTCH4	JAG2	0.738	0	Neutrophils|VEC	Neutrophil	ArtEC ICAM2 hi
CPI-SS05FEE05CB	NOTCH4	JAG2	0.814	0	Neutrophils|VEC	Neutrophil	ArtEC SOS1 hi
CPI-SS05FEE05CB	NOTCH4	JAG2	0.57	0	Neutrophils|VEC	Neutrophil	ArtEC RGS5+IGFBP3+
CPI-SS05FEE05CB	NOTCH4	JAG2	0.359	0	Neutrophils|VEC	Neutrophil	CapEC EDNRB hi
CPI-SS05FEE05CB	NOTCH4	JAG2	0.41	0	Neutrophils|VEC	Neutrophil	CapEC FABP4+
CPI-SS05FEE05CB	NOTCH4	JAG2	0.63	0	Neutrophils|VEC	Neutrophil	CapEC INSR hi
CPI-SS05FEE05CB	NOTCH4	JAG2	0.409	0	Neutrophils|VEC	Neutrophil	Cap EC RGS5+EDNRB hi MCAM hi
CPI-SS05FEE05CB	NOTCH4	JAG2	0.34	0	Neutrophils|Fibroblasts	Neutrophil	FB CDH19+
CPI-SS05FEE05CB	NOTCH4	JAG2	0.463	0	Neutrophils|Keratinocytes	Neutrophil	HF
CPI-SS05FEE05CB	NOTCH4	JAG2	0.415	0	Neutrophils|Keratinocytes	Neutrophil	Sweat gland 1
CPI-SS05FEE05CB	NOTCH4	JAG2	0.534	0	Neutrophils|Keratinocytes	Neutrophil	Sweat gland 2
CPI-SS05FEE05CB	NOTCH4	JAG2	0.436	0	Neutrophils|Keratinocytes	Neutrophil	KC 1
CPI-SS05FEE05CB	NOTCH4	JAG2	0.538	0	Neutrophils|Sweat gland	Neutrophil	Sweat gland 3
CPI-SS05FEE05CB	NOTCH4	JAG2	0.437	0	Neutrophils|VEC	Neutrophil	VenEC CCL15 hi
CPI-SS05FEE05CB	NOTCH4	JAG2	0.334	0	Neutrophils|VEC	Neutrophil	VenEC IL6+
CPI-SS05FEE05CB	NOTCH4	JAG2	0.373	0	Neutrophils|VEC	Neutrophil	VenEC RGS5+ACKR1 hi
CPI-SS05FEE05CB	NOTCH4	JAG2	0.583	0	Pericyte/SMC|VEC	PE RGS hi	ArtEC ICAM2 hi
CPI-SS05FEE05CB	NOTCH4	JAG2	0.248	0	Pericyte/SMC|VEC	PE RGS hi	CapEC FABP4+
CPI-SS05FEE05CB	NOTCH4	JAG2	0.319	0	Pericyte/SMC|VEC	PE RGS hi	CapEC RGS5+FABP4+
CPI-SS05FEE05CB	NOTCH4	JAG2	0.232	0	Pericyte/SMC|Keratinocytes	PE RGS hi	HF
CPI-SS05FEE05CB	NOTCH4	JAG2	0.308	0	Pericyte/SMC|Keratinocytes	PE RGS hi	KC 1
CPI-SS05FEE05CB	NOTCH4	JAG2	0.19	0	Pericyte/SMC|Plasma	PE RGS hi	Plasmablast
CPI-SS05FEE05CB	NOTCH4	JAG2	0.206	0	Pericyte/SMC|Keratinocytes	PE RGS hi	KC cycling
CPI-SS05FEE05CB	NOTCH4	JAG2	0.544	0	Pericyte/SMC|VEC	PE RGS hi	VenEC CCL14 hi
CPI-SS05FEE05CB	NOTCH4	JAG2	0.351	0	Pericyte/SMC|VEC	PE RGS hi	VenEC CCL15 hi
CPI-SS05FEE05CB	NOTCH4	JAG2	0.271	0	Pericyte/SMC|VEC	PE RGS hi	VenEC IL6+
CPI-SS05FEE05CB	NOTCH4	JAG2	0.251	0	Pericyte/SMC|VEC	PE RGS hi	VenEC RGS5+ACKR1 hi
CPI-SS05FEE05CB	NOTCH4	JAG2	0.609	0	Pericyte/SMC|VEC	PE/SMC GEM hi	ArtEC ICAM2 hi
CPI-SS05FEE05CB	NOTCH4	JAG2	0.412	0	Pericyte/SMC|VEC	PE/SMC GEM hi	ArtEC SOS1 hi
CPI-SS05FEE05CB	NOTCH4	JAG2	0.356	0	Pericyte/SMC|VEC	PE/SMC GEM hi	ArtEC RGS5+IGFBP3+
CPI-SS05FEE05CB	NOTCH4	JAG2	0.198	0	Pericyte/SMC|VEC	PE/SMC GEM hi	CapEC EDNRB hi
CPI-SS05FEE05CB	NOTCH4	JAG2	0.345	0	Pericyte/SMC|VEC	PE/SMC GEM hi	CapEC RGS5+FABP4+
CPI-SS05FEE05CB	NOTCH4	JAG2	0.57	0	Pericyte/SMC|VEC	PE/SMC GEM hi	VenEC CCL14 hi
CPI-SS05FEE05CB	NOTCH4	JAG2	0.377	0	Pericyte/SMC|VEC	PE/SMC GEM hi	VenEC CCL15 hi
CPI-SS05FEE05CB	NOTCH4	JAG2	0.297	0	Pericyte/SMC|VEC	PE/SMC GEM hi	VenEC IL6+
CPI-SS05FEE05CB	NOTCH4	JAG2	0.277	0	Pericyte/SMC|VEC	PE/SMC GEM hi	VenEC RGS5+ACKR1 hi
CPI-SS05FEE05CB	NOTCH4	JAG2	1.302	0	T/NK|VEC	Treg cycling	ArtEC ICAM2 hi
CPI-SS05FEE05CB	NOTCH4	JAG2	1.377	0	T/NK|VEC	Treg cycling	ArtEC SOS1 hi
CPI-SS05FEE05CB	NOTCH4	JAG2	1.133	0	T/NK|VEC	Treg cycling	ArtEC RGS5+IGFBP3+
CPI-SS05FEE05CB	NOTCH4	JAG2	0.922	0	T/NK|VEC	Treg cycling	CapEC EDNRB hi
CPI-SS05FEE05CB	NOTCH4	JAG2	0.973	0	T/NK|VEC	Treg cycling	CapEC FABP4+
CPI-SS05FEE05CB	NOTCH4	JAG2	0.872	0	T/NK|VEC	Treg cycling	CapEC RGS5+FABP4+
CPI-SS05FEE05CB	NOTCH4	JAG2	1.193	0	T/NK|VEC	Treg cycling	CapEC INSR hi
CPI-SS05FEE05CB	NOTCH4	JAG2	0.972	0	T/NK|VEC	Treg cycling	Cap EC RGS5+EDNRB hi MCAM hi
CPI-SS05FEE05CB	NOTCH4	JAG2	0.903	0	T/NK|Fibroblasts	Treg cycling	FB CDH19+
CPI-SS05FEE05CB	NOTCH4	JAG2	1.026	0	T/NK|Keratinocytes	Treg cycling	HF
CPI-SS05FEE05CB	NOTCH4	JAG2	0.978	0	T/NK|Keratinocytes	Treg cycling	Sweat gland 1
CPI-SS05FEE05CB	NOTCH4	JAG2	1.097	0	T/NK|Keratinocytes	Treg cycling	Sweat gland 2
CPI-SS05FEE05CB	NOTCH4	JAG2	0.999	0	T/NK|Keratinocytes	Treg cycling	KC 1
CPI-SS05FEE05CB	NOTCH4	JAG2	1.101	0	T/NK|Sweat gland	Treg cycling	Sweat gland 3
CPI-SS05FEE05CB	NOTCH4	JAG2	1.001	0	T/NK|VEC	Treg cycling	VenEC CCL15 hi
CPI-SS05FEE05CB	NOTCH4	JAG2	0.897	0	T/NK|VEC	Treg cycling	VenEC IL6+
CPI-SS05FEE05CB	NOTCH4	JAG2	0.936	0	T/NK|VEC	Treg cycling	VenEC RGS5+ACKR1 hi
CPI-SS05FEE05CB	NOTCH4	JAG2	0.614	0	DC|VEC	DC 1 cycling	ArtEC ICAM2 hi
CPI-SS05FEE05CB	NOTCH4	JAG2	0.361	0	DC|VEC	DC 1 cycling	ArtEC RGS5+IGFBP3+
CPI-SS05FEE05CB	NOTCH4	JAG2	0.203	0	DC|VEC	DC 1 cycling	CapEC EDNRB hi
CPI-SS05FEE05CB	NOTCH4	JAG2	0.279	0	DC|VEC	DC 1 cycling	CapEC FABP4+
CPI-SS05FEE05CB	NOTCH4	JAG2	0.349	0	DC|VEC	DC 1 cycling	CapEC RGS5+FABP4+
CPI-SS05FEE05CB	NOTCH4	JAG2	0.339	0	DC|Keratinocytes	DC 1 cycling	KC 1
CPI-SS05FEE05CB	NOTCH4	JAG2	0.22	0	DC|Plasma	DC 1 cycling	Plasmablast
CPI-SS05FEE05CB	NOTCH4	JAG2	0.575	0	DC|VEC	DC 1 cycling	VenEC CCL14 hi
CPI-SS05FEE05CB	NOTCH4	JAG2	0.382	0	DC|VEC	DC 1 cycling	VenEC CCL15 hi
CPI-SS05FEE05CB	NOTCH4	JAG2	0.302	0	DC|VEC	DC 1 cycling	VenEC IL6+
CPI-SS05FEE05CB	NOTCH4	JAG2	0.63	0	DC|VEC	DC 2 cycling	ArtEC ICAM2 hi
CPI-SS05FEE05CB	NOTCH4	JAG2	0.384	0	DC|VEC	DC 2 cycling	ArtEC SOS1 hi
CPI-SS05FEE05CB	NOTCH4	JAG2	0.477	0	DC|VEC	DC 2 cycling	ArtEC RGS5+IGFBP3+
CPI-SS05FEE05CB	NOTCH4	JAG2	0.345	0	DC|VEC	DC 2 cycling	CapEC FABP4+
CPI-SS05FEE05CB	NOTCH4	JAG2	0.307	0	DC|VEC	DC 2 cycling	VenEC CCL14 hi
CPI-SS05FEE05CB	NOTCH4	JAG2	0.238	0	DC|VEC	DC 2 cycling	VenEC RGS5+ACKR1 hi
CPI-SS05FEE05CB	NOTCH4	JAG2	0.441	0	Pericyte/SMC|VEC	SMC RERGL+	ArtEC ICAM2 hi
CPI-SS05FEE05CB	NOTCH4	JAG2	0.567	0	Pericyte/SMC|VEC	SMC RERGL+	ArtEC SOS1 hi
CPI-SS05FEE05CB	NOTCH4	JAG2	0.666	0	Pericyte/SMC|VEC	SMC RERGL+	ArtEC RGS5+IGFBP3+
CPI-SS05FEE05CB	NOTCH4	JAG2	0.452	0	Pericyte/SMC|VEC	SMC RERGL+	CapEC RGS5+FABP4+
CPI-SS05FEE05CB	NOTCH4	JAG2	0.446	0	Pericyte/SMC|VEC	SMC RERGL+	CapEC INSR hi
CPI-SS05FEE05CB	NOTCH4	JAG2	0.371	0	Pericyte/SMC|Keratinocytes	SMC RERGL+	KC 1
CPI-SS05FEE05CB	NOTCH4	JAG2	0.262	0	Pericyte/SMC|Keratinocytes	SMC RERGL+	KC cycling
CPI-SS05FEE05CB	NOTCH4	JAG2	0.262	0	Pericyte/SMC|Keratinocytes	SMC RERGL+	Sebaceous gland
CPI-SS05FEE05CB	NOTCH4	JAG2	0.35	0	Pericyte/SMC|VEC	SMC RERGL+	VenEC CCL15 hi
CPI-SS05FEE05CB	NOTCH4	JAG2	0.287	0	Pericyte/SMC|VEC	SMC RERGL+	VenEC IL6+
CPI-SS05FEE05CB	NOTCH4	JAG2	0.349	0	Pericyte/SMC|VEC	SMC RERGL+	VenEC RGS5+ACKR1 hi
CPI-SS05FEE05CB	NOTCH4	JAG2	1.054	0	Schwann|VEC	Schwann DCN+	ArtEC ICAM2 hi
CPI-SS05FEE05CB	NOTCH4	JAG2	1.136	0	Schwann|VEC	Schwann DCN+	ArtEC SOS1 hi
CPI-SS05FEE05CB	NOTCH4	JAG2	1.005	0	Schwann|VEC	Schwann DCN+	ArtEC RGS5+IGFBP3+
CPI-SS05FEE05CB	NOTCH4	JAG2	1.397	0	Schwann|VEC	Schwann DCN+	CapEC EDNRB hi
CPI-SS05FEE05CB	NOTCH4	JAG2	0.6	0	Schwann|VEC	Schwann DCN+	CapEC FABP4+
CPI-SS05FEE05CB	NOTCH4	JAG2	0.614	0	Schwann|VEC	Schwann DCN+	CapEC RGS5+EDNRB hi
CPI-SS05FEE05CB	NOTCH4	JAG2	0.593	0	Schwann|VEC	Schwann DCN+	CapEC RGS5+FABP4+
CPI-SS05FEE05CB	NOTCH4	JAG2	0.751	0	Schwann|VEC	Schwann DCN+	CapEC INSR hi
CPI-SS05FEE05CB	NOTCH4	JAG2	0.533	0	Schwann|VEC	Schwann DCN+	Cap EC RGS5+EDNRB hi MCAM hi
CPI-SS05FEE05CB	NOTCH4	JAG2	0.287	0	Schwann|Fibroblasts	Schwann DCN+	FB CDH19+
CPI-SS05FEE05CB	NOTCH4	JAG2	0.371	0	Schwann|Keratinocytes	Schwann DCN+	HF
CPI-SS05FEE05CB	NOTCH4	JAG2	0.604	0	Schwann|Keratinocytes	Schwann DCN+	KC 1
CPI-SS05FEE05CB	NOTCH4	JAG2	0.59	0	Schwann|Melanocytes	Schwann DCN+	Melano IFI27 hi
CPI-SS05FEE05CB	NOTCH4	JAG2	0.627	0	Schwann|T/NK	Schwann DCN+	ILC cycling
CPI-SS05FEE05CB	NOTCH4	JAG2	0.44	0	Schwann|Keratinocytes	Schwann DCN+	KC cycling
CPI-SS05FEE05CB	NOTCH4	JAG2	0.363	0	Schwann|VEC	Schwann DCN+	VenEC CCL14 hi
CPI-SS05FEE05CB	NOTCH4	JAG2	0.473	0	Schwann|VEC	Schwann DCN+	VenEC CCL15 hi
CPI-SS05FEE05CB	NOTCH4	JAG2	0.432	0	Schwann|VEC	Schwann DCN+	VenEC RGS5+ACKR1 hi
CPI-SS05FEE05CB	NOTCH4	JAG2	0.863	0	Schwann|VEC	Schwann LAMP5+	ArtEC SOS1 hi
CPI-SS05FEE05CB	NOTCH4	JAG2	0.961	0	Schwann|VEC	Schwann LAMP5+	ArtEC RGS5+IGFBP3+
CPI-SS05FEE05CB	NOTCH4	JAG2	0.53	0	Schwann|VEC	Schwann LAMP5+	CapEC EDNRB hi
CPI-SS05FEE05CB	NOTCH4	JAG2	0.611	0	Schwann|VEC	Schwann LAMP5+	CapEC FABP4+
CPI-SS05FEE05CB	NOTCH4	JAG2	0.748	0	Schwann|VEC	Schwann LAMP5+	CapEC RGS5+FABP4+
CPI-SS05FEE05CB	NOTCH4	JAG2	0.741	0	Schwann|VEC	Schwann LAMP5+	CapEC INSR hi
CPI-SS05FEE05CB	NOTCH4	JAG2	0.76	0	Schwann|VEC	Schwann LAMP5+	Cap EC RGS5+EDNRB hi MCAM hi
CPI-SS05FEE05CB	NOTCH4	JAG2	0.512	0	Schwann|Keratinocytes	Schwann LAMP5+	Sweat gland 2
CPI-SS05FEE05CB	NOTCH4	JAG2	0.666	0	Schwann|Keratinocytes	Schwann LAMP5+	KC 1
CPI-SS05FEE05CB	NOTCH4	JAG2	0.557	0	Schwann|Keratinocytes	Schwann LAMP5+	KC cycling
CPI-SS05FEE05CB	NOTCH4	JAG2	0.585	0	Schwann|VEC	Schwann LAMP5+	VenEC CCL14 hi
CPI-SS05FEE05CB	NOTCH4	JAG2	0.645	0	Schwann|VEC	Schwann LAMP5+	VenEC CCL15 hi
CPI-SS05FEE05CB	NOTCH4	JAG2	0.583	0	Schwann|VEC	Schwann LAMP5+	VenEC IL6+
CPI-SS05FEE05CB	NOTCH4	JAG2	1.061	0	Schwann|VEC	Schwann MBP+	ArtEC ICAM2 hi
CPI-SS05FEE05CB	NOTCH4	JAG2	0.643	0	Schwann|VEC	Schwann MBP+	ArtEC SOS1 hi
CPI-SS05FEE05CB	NOTCH4	JAG2	0.667	0	Schwann|VEC	Schwann MBP+	ArtEC RGS5+IGFBP3+
CPI-SS05FEE05CB	NOTCH4	JAG2	0.476	0	Schwann|VEC	Schwann MBP+	CapEC RGS5+FABP4+
CPI-SS05FEE05CB	NOTCH4	JAG2	0.449	0	Schwann|Keratinocytes	Schwann MBP+	HF
CPI-SS05FEE05CB	NOTCH4	JAG2	0.501	0	Schwann|Keratinocytes	Schwann MBP+	KC 1
CPI-SS05FEE05CB	NOTCH4	JAG2	0.409	0	Schwann|T/NK	Schwann MBP+	ILC
CPI-SS05FEE05CB	NOTCH4	JAG2	0.475	0	Schwann|Keratinocytes	Schwann MBP+	Sebaceous gland
CPI-SS05FEE05CB	NOTCH4	JAG2	0.511	0	Schwann|VEC	Schwann MBP+	VenEC CCL15 hi
CPI-SS05FEE05CB	NOTCH4	JAG2	0.472	0	Schwann|VEC	Schwann MBP+	VenEC RGS5+ACKR1 hi
CPI-SS05FEE05CB	NOTCH4	JAG2	0.915	0	Schwann|VEC	Schwann NRXN1 hi	ArtEC ICAM2 hi
CPI-SS05FEE05CB	NOTCH4	JAG2	0.997	0	Schwann|VEC	Schwann NRXN1 hi	ArtEC SOS1 hi
CPI-SS05FEE05CB	NOTCH4	JAG2	0.924	0	Schwann|VEC	Schwann NRXN1 hi	ArtEC RGS5+IGFBP3+
CPI-SS05FEE05CB	NOTCH4	JAG2	1.257	0	Schwann|VEC	Schwann NRXN1 hi	CapEC EDNRB hi
CPI-SS05FEE05CB	NOTCH4	JAG2	0.514	0	Schwann|VEC	Schwann NRXN1 hi	CapEC FABP4+
CPI-SS05FEE05CB	NOTCH4	JAG2	0.612	0	Schwann|VEC	Schwann NRXN1 hi	CapEC RGS5+EDNRB hi
CPI-SS05FEE05CB	NOTCH4	JAG2	0.526	0	Schwann|VEC	Schwann NRXN1 hi	CapEC RGS5+FABP4+
CPI-SS05FEE05CB	NOTCH4	JAG2	0.612	0	Schwann|VEC	Schwann NRXN1 hi	CapEC INSR hi
CPI-SS05FEE05CB	NOTCH4	JAG2	0.447	0	Schwann|VEC	Schwann NRXN1 hi	Cap EC RGS5+EDNRB hi MCAM hi
CPI-SS05FEE05CB	NOTCH4	JAG2	0.418	0	Schwann|Keratinocytes	Schwann NRXN1 hi	HF
CPI-SS05FEE05CB	NOTCH4	JAG2	0.355	0	Schwann|Keratinocytes	Schwann NRXN1 hi	Sweat gland 1
CPI-SS05FEE05CB	NOTCH4	JAG2	0.568	0	Schwann|Keratinocytes	Schwann NRXN1 hi	KC 1
CPI-SS05FEE05CB	NOTCH4	JAG2	0.365	0	Schwann|Melanocytes	Schwann NRXN1 hi	Melano S100A4-
CPI-SS05FEE05CB	NOTCH4	JAG2	0.465	0	Schwann|T/NK	Schwann NRXN1 hi	ILC
CPI-SS05FEE05CB	NOTCH4	JAG2	0.333	0	Schwann|Plasma	Schwann NRXN1 hi	Plasma IgG
CPI-SS05FEE05CB	NOTCH4	JAG2	0.338	0	Schwann|T/NK	Schwann NRXN1 hi	T FOS hi cycling
CPI-SS05FEE05CB	NOTCH4	JAG2	0.405	0	Schwann|Keratinocytes	Schwann NRXN1 hi	KC cycling
CPI-SS05FEE05CB	NOTCH4	JAG2	0.603	0	Schwann|Keratinocytes	Schwann NRXN1 hi	Sebaceous gland
CPI-SS05FEE05CB	NOTCH4	JAG2	0.317	0	Schwann|VEC	Schwann NRXN1 hi	VenEC CCL14 hi
CPI-SS05FEE05CB	NOTCH4	JAG2	0.486	0	Schwann|VEC	Schwann NRXN1 hi	VenEC CCL15 hi
CPI-SS05FEE05CB	NOTCH4	JAG2	0.363	0	Schwann|VEC	Schwann NRXN1 hi	VenEC IL6+
CPI-SS05FEE05CB	NOTCH4	JAG2	0.47	0	Schwann|VEC	Schwann NRXN1 hi	VenEC RGS5+ACKR1 hi
CPI-SS05FEE05CB	NOTCH4	JAG2	0.901	0	Keratinocytes|VEC	Sebaceous gland	ArtEC ICAM2 hi
CPI-SS05FEE05CB	NOTCH4	JAG2	0.808	0	Keratinocytes|VEC	Sebaceous gland	ArtEC SOS1 hi
CPI-SS05FEE05CB	NOTCH4	JAG2	0.772	0	Keratinocytes|VEC	Sebaceous gland	ArtEC RGS5+IGFBP3+
CPI-SS05FEE05CB	NOTCH4	JAG2	1.03	0	Keratinocytes|VEC	Sebaceous gland	CapEC EDNRB hi
CPI-SS05FEE05CB	NOTCH4	JAG2	0.722	0	Keratinocytes|VEC	Sebaceous gland	CapEC FABP4+
CPI-SS05FEE05CB	NOTCH4	JAG2	0.508	0	Keratinocytes|VEC	Sebaceous gland	CapEC RGS5+FABP4+
CPI-SS05FEE05CB	NOTCH4	JAG2	0.422	0	Keratinocytes|VEC	Sebaceous gland	CapEC INSR hi
CPI-SS05FEE05CB	NOTCH4	JAG2	0.304	0	Keratinocytes|Keratinocytes	Sebaceous gland	HF
CPI-SS05FEE05CB	NOTCH4	JAG2	0.401	0	Keratinocytes|Keratinocytes	Sebaceous gland	KC 1
CPI-SS05FEE05CB	NOTCH4	JAG2	0.311	0	Keratinocytes|Keratinocytes	Sebaceous gland	KC cycling
CPI-SS05FEE05CB	NOTCH4	JAG2	0.315	0	Keratinocytes|Keratinocytes	Sebaceous gland	Sebaceous gland
CPI-SS05FEE05CB	NOTCH4	JAG2	0.437	0	Keratinocytes|VEC	Sebaceous gland	VenEC CCL14 hi
CPI-SS05FEE05CB	NOTCH4	JAG2	0.539	0	Keratinocytes|VEC	Sebaceous gland	VenEC CCL15 hi
CPI-SS05FEE05CB	NOTCH4	JAG2	0.997	0	Sweat gland|VEC	Sweat gland 3	ArtEC ICAM2 hi
CPI-SS05FEE05CB	NOTCH4	JAG2	0.752	0	Sweat gland|VEC	Sweat gland 3	ArtEC SOS1 hi
CPI-SS05FEE05CB	NOTCH4	JAG2	0.845	0	Sweat gland|VEC	Sweat gland 3	ArtEC RGS5+IGFBP3+
CPI-SS05FEE05CB	NOTCH4	JAG2	0.713	0	Sweat gland|VEC	Sweat gland 3	CapEC FABP4+
CPI-SS05FEE05CB	NOTCH4	JAG2	0.599	0	Sweat gland|Fibroblasts	Sweat gland 3	FB CDH19+
CPI-SS05FEE05CB	NOTCH4	JAG2	0.626	0	Sweat gland|Keratinocytes	Sweat gland 3	HF
CPI-SS05FEE05CB	NOTCH4	JAG2	0.627	0	Sweat gland|Keratinocytes	Sweat gland 3	KC 1
CPI-SS05FEE05CB	NOTCH4	JAG2	0.675	0	Sweat gland|VEC	Sweat gland 3	VenEC CCL14 hi
CPI-SS05FEE05CB	NOTCH4	JAG2	0.624	0	Sweat gland|VEC	Sweat gland 3	VenEC CCL15 hi
CPI-SS05FEE05CB	NOTCH4	JAG2	0.605	0	Sweat gland|VEC	Sweat gland 3	VenEC RGS5+ACKR1 hi
CPI-SS05FEE05CB	NOTCH4	JAG2	1.372	0	VEC|VEC	VenEC CCL14 hi	ArtEC ICAM2 hi
CPI-SS05FEE05CB	NOTCH4	JAG2	0.974	0	VEC|VEC	VenEC CCL14 hi	ArtEC SOS1 hi
CPI-SS05FEE05CB	NOTCH4	JAG2	1.197	0	VEC|VEC	VenEC CCL14 hi	ArtEC RGS5+IGFBP3+
CPI-SS05FEE05CB	NOTCH4	JAG2	1.225	0	VEC|VEC	VenEC CCL14 hi	CapEC EDNRB hi
CPI-SS05FEE05CB	NOTCH4	JAG2	0.78	0	VEC|VEC	VenEC CCL14 hi	CapEC FABP4+
CPI-SS05FEE05CB	NOTCH4	JAG2	0.641	0	VEC|VEC	VenEC CCL14 hi	CapEC RGS5+EDNRB hi
CPI-SS05FEE05CB	NOTCH4	JAG2	0.566	0	VEC|VEC	VenEC CCL14 hi	CapEC RGS5+FABP4+
CPI-SS05FEE05CB	NOTCH4	JAG2	0.808	0	VEC|VEC	VenEC CCL14 hi	CapEC INSR hi
CPI-SS05FEE05CB	NOTCH4	JAG2	0.955	0	VEC|VEC	VenEC CCL14 hi	Cap EC RGS5+EDNRB hi MCAM hi
CPI-SS05FEE05CB	NOTCH4	JAG2	0.357	0	VEC|Fibroblasts	VenEC CCL14 hi	FB CDH19+
CPI-SS05FEE05CB	NOTCH4	JAG2	0.644	0	VEC|Keratinocytes	VenEC CCL14 hi	HF
CPI-SS05FEE05CB	NOTCH4	JAG2	0.536	0	VEC|Keratinocytes	VenEC CCL14 hi	KC 1
CPI-SS05FEE05CB	NOTCH4	JAG2	0.328	0	VEC|Melanocytes	VenEC CCL14 hi	Melano S100A4-
CPI-SS05FEE05CB	NOTCH4	JAG2	0.285	0	VEC|T/NK	VenEC CCL14 hi	ILC
CPI-SS05FEE05CB	NOTCH4	JAG2	0.371	0	VEC|Plasma	VenEC CCL14 hi	Plasmablast
CPI-SS05FEE05CB	NOTCH4	JAG2	0.324	0	VEC|T/NK	VenEC CCL14 hi	T FOS hi cycling
CPI-SS05FEE05CB	NOTCH4	JAG2	0.387	0	VEC|Keratinocytes	VenEC CCL14 hi	KC cycling
CPI-SS05FEE05CB	NOTCH4	JAG2	0.423	0	VEC|Keratinocytes	VenEC CCL14 hi	Sebaceous gland
CPI-SS05FEE05CB	NOTCH4	JAG2	0.726	0	VEC|VEC	VenEC CCL14 hi	VenEC CCL14 hi
CPI-SS05FEE05CB	NOTCH4	JAG2	0.597	0	VEC|VEC	VenEC CCL14 hi	VenEC CCL15 hi
CPI-SS05FEE05CB	NOTCH4	JAG2	0.453	0	VEC|VEC	VenEC CCL14 hi	VenEC IL6+
CPI-SS05FEE05CB	NOTCH4	JAG2	0.523	0	VEC|VEC	VenEC CCL14 hi	VenEC RGS5+ACKR1 hi
CPI-SS05FEE05CB	NOTCH4	JAG2	0.42	0	VEC|T/NK	VenEC CCL14 hi	γδ T
CPI-SS05FEE05CB	NOTCH4	JAG2	1.248	0	VEC|VEC	VenEC CCL15 hi	ArtEC ICAM2 hi
CPI-SS05FEE05CB	NOTCH4	JAG2	1.203	0	VEC|VEC	VenEC CCL15 hi	ArtEC SOS1 hi
CPI-SS05FEE05CB	NOTCH4	JAG2	1.073	0	VEC|VEC	VenEC CCL15 hi	ArtEC RGS5+IGFBP3+
CPI-SS05FEE05CB	NOTCH4	JAG2	1.214	0	VEC|VEC	VenEC CCL15 hi	CapEC EDNRB hi
CPI-SS05FEE05CB	NOTCH4	JAG2	0.906	0	VEC|VEC	VenEC CCL15 hi	CapEC FABP4+
CPI-SS05FEE05CB	NOTCH4	JAG2	0.525	0	VEC|VEC	VenEC CCL15 hi	CapEC RGS5+EDNRB hi
CPI-SS05FEE05CB	NOTCH4	JAG2	0.692	0	VEC|VEC	VenEC CCL15 hi	CapEC RGS5+FABP4+
CPI-SS05FEE05CB	NOTCH4	JAG2	0.684	0	VEC|VEC	VenEC CCL15 hi	CapEC INSR hi
CPI-SS05FEE05CB	NOTCH4	JAG2	0.832	0	VEC|VEC	VenEC CCL15 hi	Cap EC RGS5+EDNRB hi MCAM hi
CPI-SS05FEE05CB	NOTCH4	JAG2	0.521	0	VEC|Keratinocytes	VenEC CCL15 hi	HF
CPI-SS05FEE05CB	NOTCH4	JAG2	0.369	0	VEC|Keratinocytes	VenEC CCL15 hi	Sweat gland 2
CPI-SS05FEE05CB	NOTCH4	JAG2	0.585	0	VEC|Keratinocytes	VenEC CCL15 hi	KC 1
CPI-SS05FEE05CB	NOTCH4	JAG2	0.229	0	VEC|Melanocytes	VenEC CCL15 hi	Melano S100A4-
CPI-SS05FEE05CB	NOTCH4	JAG2	0.329	0	VEC|T/NK	VenEC CCL15 hi	ILC
CPI-SS05FEE05CB	NOTCH4	JAG2	0.495	0	VEC|Keratinocytes	VenEC CCL15 hi	KC cycling
CPI-SS05FEE05CB	NOTCH4	JAG2	0.467	0	VEC|Keratinocytes	VenEC CCL15 hi	Sebaceous gland
CPI-SS05FEE05CB	NOTCH4	JAG2	0.621	0	VEC|VEC	VenEC CCL15 hi	VenEC CCL14 hi
CPI-SS05FEE05CB	NOTCH4	JAG2	0.723	0	VEC|VEC	VenEC CCL15 hi	VenEC CCL15 hi
CPI-SS05FEE05CB	NOTCH4	JAG2	0.313	0	VEC|VEC	VenEC CCL15 hi	VenEC IL6+
CPI-SS05FEE05CB	NOTCH4	JAG2	0.71	0	VEC|VEC	VenEC CCL15 hi	VenEC RGS5+ACKR1 hi
CPI-SS05FEE05CB	NOTCH4	JAG2	0.296	0	VEC|T/NK	VenEC CCL15 hi	γδ T
CPI-SS05FEE05CB	NOTCH4	JAG2	1.437	0	VEC|VEC	VenEC IL6+	ArtEC ICAM2 hi
CPI-SS05FEE05CB	NOTCH4	JAG2	1.039	0	VEC|VEC	VenEC IL6+	ArtEC SOS1 hi
CPI-SS05FEE05CB	NOTCH4	JAG2	1.262	0	VEC|VEC	VenEC IL6+	ArtEC RGS5+IGFBP3+
CPI-SS05FEE05CB	NOTCH4	JAG2	0.567	0	VEC|VEC	VenEC IL6+	CapEC EDNRB hi
CPI-SS05FEE05CB	NOTCH4	JAG2	0.602	0	VEC|VEC	VenEC IL6+	CapEC FABP4+
CPI-SS05FEE05CB	NOTCH4	JAG2	0.707	0	VEC|VEC	VenEC IL6+	CapEC RGS5+EDNRB hi
CPI-SS05FEE05CB	NOTCH4	JAG2	0.582	0	VEC|VEC	VenEC IL6+	CapEC RGS5+FABP4+
CPI-SS05FEE05CB	NOTCH4	JAG2	0.873	0	VEC|VEC	VenEC IL6+	CapEC INSR hi
CPI-SS05FEE05CB	NOTCH4	JAG2	1.021	0	VEC|VEC	VenEC IL6+	Cap EC RGS5+EDNRB hi MCAM hi
CPI-SS05FEE05CB	NOTCH4	JAG2	0.244	0	VEC|Fibroblasts	VenEC IL6+	FB CDH19+
CPI-SS05FEE05CB	NOTCH4	JAG2	0.71	0	VEC|Keratinocytes	VenEC IL6+	HF
CPI-SS05FEE05CB	NOTCH4	JAG2	0.601	0	VEC|Keratinocytes	VenEC IL6+	KC 1
CPI-SS05FEE05CB	NOTCH4	JAG2	0.418	0	VEC|Keratinocytes	VenEC IL6+	KC cycling
CPI-SS05FEE05CB	NOTCH4	JAG2	0.363	0	VEC|Keratinocytes	VenEC IL6+	Sebaceous gland
CPI-SS05FEE05CB	NOTCH4	JAG2	0.32	0	VEC|VEC	VenEC IL6+	VenEC CCL14 hi
CPI-SS05FEE05CB	NOTCH4	JAG2	0.61	0	VEC|VEC	VenEC IL6+	VenEC CCL15 hi
CPI-SS05FEE05CB	NOTCH4	JAG2	0.332	0	VEC|VEC	VenEC IL6+	VenEC IL6+
CPI-SS05FEE05CB	NOTCH4	JAG2	0.589	0	VEC|VEC	VenEC IL6+	VenEC RGS5+ACKR1 hi
CPI-SS05FEE05CB	NOTCH4	JAG2	0.485	0	VEC|T/NK	VenEC IL6+	γδ T
CPI-SS05FEE05CB	NOTCH4	JAG2	1.577	0	VEC|VEC	VenEC RGS5+ACKR1 hi	ArtEC ICAM2 hi
CPI-SS05FEE05CB	NOTCH4	JAG2	1.849	0	VEC|VEC	VenEC RGS5+ACKR1 hi	ArtEC SOS1 hi
CPI-SS05FEE05CB	NOTCH4	JAG2	1.387	0	VEC|VEC	VenEC RGS5+ACKR1 hi	ArtEC RGS5+IGFBP3+
CPI-SS05FEE05CB	NOTCH4	JAG2	1.257	0	VEC|VEC	VenEC RGS5+ACKR1 hi	CapEC EDNRB hi
CPI-SS05FEE05CB	NOTCH4	JAG2	0.94	0	VEC|VEC	VenEC RGS5+ACKR1 hi	CapEC FABP4+
CPI-SS05FEE05CB	NOTCH4	JAG2	1.087	0	VEC|VEC	VenEC RGS5+ACKR1 hi	CapEC RGS5+EDNRB hi
CPI-SS05FEE05CB	NOTCH4	JAG2	0.727	0	VEC|VEC	VenEC RGS5+ACKR1 hi	CapEC RGS5+FABP4+
CPI-SS05FEE05CB	NOTCH4	JAG2	1.211	0	VEC|VEC	VenEC RGS5+ACKR1 hi	CapEC INSR hi
CPI-SS05FEE05CB	NOTCH4	JAG2	1.021	0	VEC|VEC	VenEC RGS5+ACKR1 hi	Cap EC RGS5+EDNRB hi MCAM hi
CPI-SS05FEE05CB	NOTCH4	JAG2	1.04	0	VEC|Keratinocytes	VenEC RGS5+ACKR1 hi	HF
CPI-SS05FEE05CB	NOTCH4	JAG2	0.641	0	VEC|Keratinocytes	VenEC RGS5+ACKR1 hi	Sweat gland 1
CPI-SS05FEE05CB	NOTCH4	JAG2	0.374	0	VEC|Keratinocytes	VenEC RGS5+ACKR1 hi	Sweat gland 2
CPI-SS05FEE05CB	NOTCH4	JAG2	0.619	0	VEC|Keratinocytes	VenEC RGS5+ACKR1 hi	KC 1
CPI-SS05FEE05CB	NOTCH4	JAG2	0.168	0	VEC|Keratinocytes	VenEC RGS5+ACKR1 hi	KC 2
CPI-SS05FEE05CB	NOTCH4	JAG2	0.388	0	VEC|Melanocytes	VenEC RGS5+ACKR1 hi	Melano IFI27 hi
CPI-SS05FEE05CB	NOTCH4	JAG2	0.313	0	VEC|Melanocytes	VenEC RGS5+ACKR1 hi	Melano S100A4-
CPI-SS05FEE05CB	NOTCH4	JAG2	0.414	0	VEC|T/NK	VenEC RGS5+ACKR1 hi	ILC
CPI-SS05FEE05CB	NOTCH4	JAG2	0.487	0	VEC|T/NK	VenEC RGS5+ACKR1 hi	ILC cycling
CPI-SS05FEE05CB	NOTCH4	JAG2	0.282	0	VEC|Plasma	VenEC RGS5+ACKR1 hi	Plasma IgG
CPI-SS05FEE05CB	NOTCH4	JAG2	0.287	0	VEC|T/NK	VenEC RGS5+ACKR1 hi	T FOS hi cycling
CPI-SS05FEE05CB	NOTCH4	JAG2	0.529	0	VEC|Keratinocytes	VenEC RGS5+ACKR1 hi	KC cycling
CPI-SS05FEE05CB	NOTCH4	JAG2	0.552	0	VEC|Keratinocytes	VenEC RGS5+ACKR1 hi	Sebaceous gland
CPI-SS05FEE05CB	NOTCH4	JAG2	1.292	0	VEC|VEC	VenEC RGS5+ACKR1 hi	VenEC CCL14 hi
CPI-SS05FEE05CB	NOTCH4	JAG2	0.757	0	VEC|VEC	VenEC RGS5+ACKR1 hi	VenEC CCL15 hi
CPI-SS05FEE05CB	NOTCH4	JAG2	0.312	0	VEC|VEC	VenEC RGS5+ACKR1 hi	VenEC IL6+
CPI-SS05FEE05CB	NOTCH4	JAG2	1.608	0	VEC|VEC	VenEC RGS5+ACKR1 hi	VenEC RGS5+ACKR1 hi
CPI-SS05FEE05CB	NOTCH4	JAG2	0.341	0	VEC|T/NK	VenEC RGS5+ACKR1 hi	γδ T
CPI-SS05FEE05CB	NOTCH4	JAG2	0.488	0	DC|VEC	mmDC	ArtEC ICAM2 hi
CPI-SS05FEE05CB	NOTCH4	JAG2	0.614	0	DC|VEC	mmDC	ArtEC SOS1 hi
CPI-SS05FEE05CB	NOTCH4	JAG2	0.713	0	DC|VEC	mmDC	ArtEC RGS5+IGFBP3+
CPI-SS05FEE05CB	NOTCH4	JAG2	0.35	0	DC|VEC	mmDC	CapEC RGS5+EDNRB hi
CPI-SS05FEE05CB	NOTCH4	JAG2	0.499	0	DC|VEC	mmDC	CapEC RGS5+FABP4+
CPI-SS05FEE05CB	NOTCH4	JAG2	0.493	0	DC|VEC	mmDC	CapEC INSR hi
CPI-SS05FEE05CB	NOTCH4	JAG2	0.511	0	DC|VEC	mmDC	Cap EC RGS5+EDNRB hi MCAM hi
CPI-SS05FEE05CB	NOTCH4	JAG2	0.418	0	DC|Keratinocytes	mmDC	KC 1
CPI-SS05FEE05CB	NOTCH4	JAG2	0.396	0	DC|VEC	mmDC	VenEC RGS5+ACKR1 hi
CPI-SS06006F870	TTR	AGER	0.22	0	VEC|VEC	ArtEC RGS5+IGFBP3+	CapEC RGS5+FABP4+
CPI-SS06006F870	TTR	AGER	0.118	0	VEC|DC	ArtEC RGS5+IGFBP3+	DC MMP12+
CPI-SS06006F870	TTR	AGER	0.198	0	VEC|Melanocytes	ArtEC RGS5+IGFBP3+	Melano IFI27 hi
CPI-SS06006F870	TTR	AGER	0.156	0	VEC|Melanocytes	ArtEC RGS5+IGFBP3+	Melano S100A4-
CPI-SS06006F870	TTR	AGER	0.167	0	VEC|Pericyte/SMC	ArtEC RGS5+IGFBP3+	PE/SMC GEM hi
CPI-SS06006F870	TTR	AGER	0.427	0	VEC|DC	ArtEC RGS5+IGFBP3+	DC 2 cycling
CPI-SS06006F870	TTR	AGER	0.579	0	VEC|T/NK	ArtEC RGS5+IGFBP3+	T CREM hi
CPI-SS06006F870	TTR	AGER	0.306	0	VEC|VEC	CapEC RGS5+EDNRB hi	ArtEC RGS5+IGFBP3+
CPI-SS06006F870	TTR	AGER	0.491	0	VEC|DC	CapEC RGS5+EDNRB hi	DC MMP12+
CPI-SS06006F870	TTR	AGER	0.51	0	VEC|DC	CapEC RGS5+EDNRB hi	DC IL1B+
CPI-SS06006F870	TTR	AGER	0.516	0	VEC|VEC	CapEC RGS5+EDNRB hi	CapEC INSR hi
CPI-SS06006F870	TTR	AGER	0.529	0	VEC|Melanocytes	CapEC RGS5+EDNRB hi	Melano S100A4-
CPI-SS06006F870	TTR	AGER	0.54	0	VEC|Pericyte/SMC	CapEC RGS5+EDNRB hi	PE/SMC GEM hi
CPI-SS06006F870	TTR	AGER	0.506	0	VEC|VEC	CapEC RGS5+EDNRB hi	VenEC RGS5+ACKR1 hi
CPI-SS06006F870	TTR	AGER	0.056	0	VEC|VEC	Cap EC RGS5+EDNRB hi MCAM hi	ArtEC RGS5+IGFBP3+
CPI-SS06006F870	TTR	AGER	0.274	0	VEC|VEC	Cap EC RGS5+EDNRB hi MCAM hi	CapEC RGS5+FABP4+
CPI-SS06006F870	TTR	AGER	0.171	0	VEC|DC	Cap EC RGS5+EDNRB hi MCAM hi	DC MMP12+
CPI-SS06006F870	TTR	AGER	0.084	0	VEC|DC	Cap EC RGS5+EDNRB hi MCAM hi	DC IL1B+
CPI-SS06006F870	TTR	AGER	0.196	0	VEC|VEC	Cap EC RGS5+EDNRB hi MCAM hi	CapEC INSR hi
CPI-SS06006F870	TTR	AGER	0.084	0	VEC|VEC	Cap EC RGS5+EDNRB hi MCAM hi	Cap EC RGS5+EDNRB hi MCAM hi
CPI-SS06006F870	TTR	AGER	0.185	0	VEC|Macrophages	Cap EC RGS5+EDNRB hi MCAM hi	MΦ STAB1 hi
CPI-SS06006F870	TTR	AGER	0.221	0	VEC|Pericyte/SMC	Cap EC RGS5+EDNRB hi MCAM hi	PE/SMC GEM hi
CPI-SS06006F870	TTR	AGER	0.497	0	VEC|DC	Cap EC RGS5+EDNRB hi MCAM hi	DC 2 cycling
CPI-SS06006F870	TTR	AGER	0.099	0	VEC|T/NK	Cap EC RGS5+EDNRB hi MCAM hi	T FOS hi cycling
CPI-SS06006F870	TTR	AGER	0.133	0	VEC|Schwann	Cap EC RGS5+EDNRB hi MCAM hi	Schwann NRXN1 hi
CPI-SS06006F870	TTR	AGER	0.649	0	VEC|T/NK	Cap EC RGS5+EDNRB hi MCAM hi	T CREM hi
CPI-SS06006F870	TTR	AGER	0.051	0	VEC|VEC	Cap EC RGS5+EDNRB hi MCAM hi	VenEC IL6+
CPI-SS06006F870	TTR	AGER	0.328	0	VEC|VEC	Cap EC RGS5+EDNRB hi MCAM hi	VenEC RGS5+ACKR1 hi
CPI-SS06006F870	TTR	AGER	0.277	0	Fibroblasts|VEC	FB papillary	ArtEC ICAM2 hi
CPI-SS06006F870	TTR	AGER	0.105	0	Fibroblasts|VEC	FB papillary	ArtEC SOS1 hi
CPI-SS06006F870	TTR	AGER	0.226	0	Fibroblasts|VEC	FB papillary	CapEC RGS5+EDNRB hi
CPI-SS06006F870	TTR	AGER	0.197	0	Fibroblasts|VEC	FB papillary	CapEC RGS5+FABP4+
CPI-SS06006F870	TTR	AGER	0.359	0	Fibroblasts|DC	FB papillary	DC MMP12+
CPI-SS06006F870	TTR	AGER	0.186	0	Fibroblasts|DC	FB papillary	DC 1
CPI-SS06006F870	TTR	AGER	0.198	0	Fibroblasts|DC	FB papillary	DC 2
CPI-SS06006F870	TTR	AGER	0.314	0	Fibroblasts|Keratinocytes	FB papillary	Sweat gland 1
CPI-SS06006F870	TTR	AGER	0.268	0	Fibroblasts|DC	FB papillary	DC 2 cycling
CPI-SS06006F870	TTR	AGER	0.088	0	Schwann|VEC	Schwann DCN+	ArtEC ICAM2 hi
CPI-SS06006F870	TTR	AGER	0.1	0	Schwann|VEC	Schwann DCN+	ArtEC RGS5+IGFBP3+
CPI-SS06006F870	TTR	AGER	0.312	0	Schwann|VEC	Schwann DCN+	CapEC RGS5+EDNRB hi
CPI-SS06006F870	TTR	AGER	0.532	0	Schwann|VEC	Schwann DCN+	CapEC RGS5+FABP4+
CPI-SS06006F870	TTR	AGER	0.42	0	Schwann|DC	Schwann DCN+	DC MMP12+
CPI-SS06006F870	TTR	AGER	0.567	0	Schwann|DC	Schwann DCN+	DC IL1B+
CPI-SS06006F870	TTR	AGER	0.536	0	Schwann|VEC	Schwann DCN+	Cap EC RGS5+EDNRB hi MCAM hi
CPI-SS06006F870	TTR	AGER	0.156	0	Schwann|T/NK	Schwann DCN+	ILC
CPI-SS06006F870	TTR	AGER	0.594	0	Schwann|T/NK	Schwann DCN+	T FOS hi cycling
CPI-SS06006F870	TTR	AGER	0.082	0	Schwann|Schwann	Schwann DCN+	Schwann DCN+
CPI-SS06006F870	TTR	AGER	0.21	0	Schwann|Schwann	Schwann DCN+	Schwann MBP+
CPI-SS06006F870	TTR	AGER	0.628	0	Schwann|Schwann	Schwann DCN+	Schwann NRXN1 hi
CPI-SS06006F870	TTR	AGER	0.823	0	Schwann|VEC	Schwann DCN+	VenEC RGS5+ACKR1 hi
CPI-SS06006F870	TTR	AGER	1.153	0	Schwann|DC	Schwann LAMP5+	DC MMP12+
CPI-SS06006F870	TTR	AGER	1.134	0	Schwann|VEC	Schwann LAMP5+	CapEC INSR hi
CPI-SS06006F870	TTR	AGER	1.065	0	Schwann|VEC	Schwann LAMP5+	Cap EC RGS5+EDNRB hi MCAM hi
CPI-SS06006F870	TTR	AGER	1.078	0	Schwann|DC	Schwann LAMP5+	DC 1 cycling
CPI-SS06006F870	TTR	AGER	1.166	0	Schwann|DC	Schwann LAMP5+	DC 2 cycling
CPI-SS06006F870	TTR	AGER	0.427	0	Schwann|VEC	Schwann NRXN1 hi	ArtEC ICAM2 hi
CPI-SS06006F870	TTR	AGER	0.183	0	Schwann|VEC	Schwann NRXN1 hi	ArtEC RGS5+IGFBP3+
CPI-SS06006F870	TTR	AGER	0.357	0	Schwann|VEC	Schwann NRXN1 hi	CapEC RGS5+FABP4+
CPI-SS06006F870	TTR	AGER	0.428	0	Schwann|DC	Schwann NRXN1 hi	DC MMP12+
CPI-SS06006F870	TTR	AGER	0.273	0	Schwann|DC	Schwann NRXN1 hi	DC IL1B+
CPI-SS06006F870	TTR	AGER	0.279	0	Schwann|VEC	Schwann NRXN1 hi	CapEC INSR hi
CPI-SS06006F870	TTR	AGER	0.212	0	Schwann|VEC	Schwann NRXN1 hi	Cap EC RGS5+EDNRB hi MCAM hi
CPI-SS06006F870	TTR	AGER	0.144	0	Schwann|Keratinocytes	Schwann NRXN1 hi	Sweat gland 2
CPI-SS06006F870	TTR	AGER	0.337	0	Schwann|Melanocytes	Schwann NRXN1 hi	Melano IFI27 hi
CPI-SS06006F870	TTR	AGER	0.292	0	Schwann|Melanocytes	Schwann NRXN1 hi	Melano S100A4-
CPI-SS06006F870	TTR	AGER	0.312	0	Schwann|Macrophages	Schwann NRXN1 hi	MΦ STAB1 hi
CPI-SS06006F870	TTR	AGER	0.304	0	Schwann|Pericyte/SMC	Schwann NRXN1 hi	PE/SMC GEM hi
CPI-SS06006F870	TTR	AGER	0.566	0	Schwann|DC	Schwann NRXN1 hi	DC 2 cycling
CPI-SS06006F870	TTR	AGER	0.227	0	Schwann|T/NK	Schwann NRXN1 hi	T FOS hi cycling
CPI-SS06006F870	TTR	AGER	0.261	0	Schwann|Schwann	Schwann NRXN1 hi	Schwann NRXN1 hi
CPI-SS06006F870	TTR	AGER	0.718	0	Schwann|T/NK	Schwann NRXN1 hi	T CREM hi
CPI-SS06006F870	TTR	AGER	0.179	0	Schwann|VEC	Schwann NRXN1 hi	VenEC IL6+
CPI-SS06006F870	TTR	AGER	0.456	0	Schwann|VEC	Schwann NRXN1 hi	VenEC RGS5+ACKR1 hi
CPI-SS0607D1101	NOTCH1	DLL3	0.453	0	VEC|VEC	ArtEC SOS1 hi	ArtEC RGS5+IGFBP3+
CPI-SS0607D1101	NOTCH1	DLL3	0.445	0	VEC|VEC	ArtEC SOS1 hi	CapEC RGS5+EDNRB hi
CPI-SS0607D1101	NOTCH1	DLL3	0.622	0	VEC|VEC	ArtEC SOS1 hi	Cap EC RGS5+EDNRB hi MCAM hi
CPI-SS0607D1101	NOTCH1	DLL3	0.423	0	VEC|Melanocytes	ArtEC SOS1 hi	Melano IFI27 hi
CPI-SS0607D1101	NOTCH1	DLL3	0.268	0	VEC|Melanocytes	ArtEC SOS1 hi	Melano S100A4+
CPI-SS0607D1101	NOTCH1	DLL3	0.178	0	VEC|VEC	ArtEC SOS1 hi	VenEC RGS5+ACKR1 hi
CPI-SS0607D1101	NOTCH1	DLL3	0.495	0	VEC|VEC	ArtEC ICAM2 hi	ArtEC RGS5+IGFBP3+
CPI-SS0607D1101	NOTCH1	DLL3	0.34	0	VEC|VEC	ArtEC ICAM2 hi	Cap EC RGS5+EDNRB hi MCAM hi
CPI-SS0607D1101	NOTCH1	DLL3	0.553	0	VEC|VEC	ArtEC RGS5+IGFBP3+	ArtEC RGS5+IGFBP3+
CPI-SS0607D1101	NOTCH1	DLL3	0.381	0	VEC|VEC	ArtEC RGS5+IGFBP3+	CapEC RGS5+EDNRB hi
CPI-SS0607D1101	NOTCH1	DLL3	0.242	0	VEC|VEC	ArtEC RGS5+IGFBP3+	Cap EC RGS5+EDNRB hi MCAM hi
CPI-SS0607D1101	NOTCH1	DLL3	0.36	0	VEC|Melanocytes	ArtEC RGS5+IGFBP3+	Melano IFI27 hi
CPI-SS0607D1101	NOTCH1	DLL3	0.28	0	VEC|T/NK	ArtEC RGS5+IGFBP3+	Treg cycling
CPI-SS0607D1101	NOTCH1	DLL3	0.205	0	VEC|VEC	ArtEC RGS5+IGFBP3+	VenEC RGS5+ACKR1 hi
CPI-SS0607D1101	NOTCH1	DLL3	0.187	0	T/NK|VEC	Treg	ArtEC RGS5+IGFBP3+
CPI-SS0607D1101	NOTCH1	DLL3	0.539	0	VEC|VEC	CapEC EDNRB hi	ArtEC RGS5+IGFBP3+
CPI-SS0607D1101	NOTCH1	DLL3	0.309	0	VEC|VEC	CapEC EDNRB hi	CapEC RGS5+EDNRB hi
CPI-SS0607D1101	NOTCH1	DLL3	0.601	0	VEC|VEC	CapEC EDNRB hi	Cap EC RGS5+EDNRB hi MCAM hi
CPI-SS0607D1101	NOTCH1	DLL3	0.287	0	VEC|Melanocytes	CapEC EDNRB hi	Melano IFI27 hi
CPI-SS0607D1101	NOTCH1	DLL3	0.313	0	VEC|Melanocytes	CapEC EDNRB hi	Melano S100A4+
CPI-SS0607D1101	NOTCH1	DLL3	0.175	0	VEC|VEC	CapEC EDNRB hi	VenEC RGS5+ACKR1 hi
CPI-SS0607D1101	NOTCH1	DLL3	0.328	0	VEC|VEC	CapEC FABP4+	ArtEC RGS5+IGFBP3+
CPI-SS0607D1101	NOTCH1	DLL3	0.352	0	VEC|VEC	CapEC FABP4+	Cap EC RGS5+EDNRB hi MCAM hi
CPI-SS0607D1101	NOTCH1	DLL3	0.439	0	VEC|Melanocytes	CapEC FABP4+	Melano S100A4+
CPI-SS0607D1101	NOTCH1	DLL3	0.447	0	VEC|T/NK	CapEC FABP4+	Treg cycling
CPI-SS0607D1101	NOTCH1	DLL3	0.253	0	VEC|VEC	CapEC FABP4+	VenEC RGS5+ACKR1 hi
CPI-SS0607D1101	NOTCH1	DLL3	0.269	0	VEC|VEC	CapEC RGS5+EDNRB hi	ArtEC RGS5+IGFBP3+
CPI-SS0607D1101	NOTCH1	DLL3	0.226	0	VEC|VEC	CapEC RGS5+EDNRB hi	CapEC RGS5+EDNRB hi
CPI-SS0607D1101	NOTCH1	DLL3	0.149	0	VEC|VEC	CapEC RGS5+EDNRB hi	Cap EC RGS5+EDNRB hi MCAM hi
CPI-SS0607D1101	NOTCH1	DLL3	0.204	0	VEC|Melanocytes	CapEC RGS5+EDNRB hi	Melano IFI27 hi
CPI-SS0607D1101	NOTCH1	DLL3	0.832	0	VEC|Melanocytes	CapEC RGS5+EDNRB hi	Melano S100A4+
CPI-SS0607D1101	NOTCH1	DLL3	0.839	0	VEC|T/NK	CapEC RGS5+EDNRB hi	Treg cycling
CPI-SS0607D1101	NOTCH1	DLL3	0.262	0	VEC|VEC	CapEC RGS5+EDNRB hi	VenEC RGS5+ACKR1 hi
CPI-SS0607D1101	NOTCH1	DLL3	0.365	0	VEC|VEC	CapEC RGS5+FABP4+	ArtEC RGS5+IGFBP3+
CPI-SS0607D1101	NOTCH1	DLL3	0.238	0	VEC|VEC	CapEC RGS5+FABP4+	CapEC RGS5+EDNRB hi
CPI-SS0607D1101	NOTCH1	DLL3	0.418	0	VEC|VEC	CapEC RGS5+FABP4+	Cap EC RGS5+EDNRB hi MCAM hi
CPI-SS0607D1101	NOTCH1	DLL3	0.216	0	VEC|Melanocytes	CapEC RGS5+FABP4+	Melano IFI27 hi
CPI-SS0607D1101	NOTCH1	DLL3	0.384	0	VEC|T/NK	CapEC RGS5+FABP4+	Treg cycling
CPI-SS0607D1101	NOTCH1	DLL3	0.177	0	VEC|VEC	CapEC RGS5+FABP4+	VenEC RGS5+ACKR1 hi
CPI-SS0607D1101	NOTCH1	DLL3	0.154	0	DC|VEC	DC IL1B+	Cap EC RGS5+EDNRB hi MCAM hi
CPI-SS0607D1101	NOTCH1	DLL3	0.224	0	DC|VEC	DC 2	CapEC RGS5+EDNRB hi
CPI-SS0607D1101	NOTCH1	DLL3	0.202	0	DC|Melanocytes	DC 2	Melano IFI27 hi
CPI-SS0607D1101	NOTCH1	DLL3	0.387	0	VEC|VEC	CapEC INSR hi	ArtEC RGS5+IGFBP3+
CPI-SS0607D1101	NOTCH1	DLL3	0.329	0	VEC|VEC	CapEC INSR hi	CapEC RGS5+EDNRB hi
CPI-SS0607D1101	NOTCH1	DLL3	0.246	0	VEC|VEC	CapEC INSR hi	Cap EC RGS5+EDNRB hi MCAM hi
CPI-SS0607D1101	NOTCH1	DLL3	0.308	0	VEC|Melanocytes	CapEC INSR hi	Melano IFI27 hi
CPI-SS0607D1101	NOTCH1	DLL3	0.516	0	VEC|VEC	Cap EC RGS5+EDNRB hi MCAM hi	ArtEC RGS5+IGFBP3+
CPI-SS0607D1101	NOTCH1	DLL3	0.209	0	VEC|VEC	Cap EC RGS5+EDNRB hi MCAM hi	CapEC RGS5+EDNRB hi
CPI-SS0607D1101	NOTCH1	DLL3	0.167	0	VEC|VEC	Cap EC RGS5+EDNRB hi MCAM hi	Cap EC RGS5+EDNRB hi MCAM hi
CPI-SS0607D1101	NOTCH1	DLL3	0.188	0	VEC|Melanocytes	Cap EC RGS5+EDNRB hi MCAM hi	Melano IFI27 hi
CPI-SS0607D1101	NOTCH1	DLL3	0.398	0	VEC|Melanocytes	Cap EC RGS5+EDNRB hi MCAM hi	Melano S100A4+
CPI-SS0607D1101	NOTCH1	DLL3	0.406	0	VEC|T/NK	Cap EC RGS5+EDNRB hi MCAM hi	Treg cycling
CPI-SS0607D1101	NOTCH1	DLL3	0.274	0	VEC|VEC	Cap EC RGS5+EDNRB hi MCAM hi	VenEC RGS5+ACKR1 hi
CPI-SS0607D1101	NOTCH1	DLL3	0.24	0	Fibroblasts|VEC	FB CDH19+	CapEC RGS5+EDNRB hi
CPI-SS0607D1101	NOTCH1	DLL3	0.218	0	Fibroblasts|Melanocytes	FB CDH19+	Melano IFI27 hi
CPI-SS0607D1101	NOTCH1	DLL3	0.113	0	Fibroblasts|VEC	FB CDH19+	VenEC RGS5+ACKR1 hi
CPI-SS0607D1101	NOTCH1	DLL3	0.128	0	Fibroblasts|VEC	FB CCL19+IL4I1+	ArtEC RGS5+IGFBP3+
CPI-SS0607D1101	NOTCH1	DLL3	0.139	0	Fibroblasts|VEC	FB CCL19+IL4I1+	VenEC RGS5+ACKR1 hi
CPI-SS0607D1101	NOTCH1	DLL3	0.141	0	Fibroblasts|VEC	FB CCL19+APOE+	ArtEC RGS5+IGFBP3+
CPI-SS0607D1101	NOTCH1	DLL3	0.128	0	Fibroblasts|VEC	FB papillary	ArtEC RGS5+IGFBP3+
CPI-SS0607D1101	NOTCH1	DLL3	0.091	0	Fibroblasts|VEC	FB DPEP1+	Cap EC RGS5+EDNRB hi MCAM hi
CPI-SS0607D1101	NOTCH1	DLL3	0.175	0	Fibroblasts|VEC	FB CPE+	ArtEC RGS5+IGFBP3+
CPI-SS0607D1101	NOTCH1	DLL3	0.254	0	Fibroblasts|VEC	FB GDF10+	ArtEC RGS5+IGFBP3+
CPI-SS0607D1101	NOTCH1	DLL3	0.174	0	Keratinocytes|VEC	HF	ArtEC RGS5+IGFBP3+
CPI-SS0607D1101	NOTCH1	DLL3	0.214	0	Keratinocytes|VEC	HF	Cap EC RGS5+EDNRB hi MCAM hi
CPI-SS0607D1101	NOTCH1	DLL3	0.143	0	Keratinocytes|VEC	Sweat gland 1	ArtEC RGS5+IGFBP3+
CPI-SS0607D1101	NOTCH1	DLL3	0.295	0	Keratinocytes|VEC	Sweat gland 1	CapEC RGS5+EDNRB hi
CPI-SS0607D1101	NOTCH1	DLL3	0.157	0	Keratinocytes|VEC	Sweat gland 1	Cap EC RGS5+EDNRB hi MCAM hi
CPI-SS0607D1101	NOTCH1	DLL3	0.274	0	Keratinocytes|Melanocytes	Sweat gland 1	Melano IFI27 hi
CPI-SS0607D1101	NOTCH1	DLL3	0.297	0	Keratinocytes|T/NK	Sweat gland 1	Treg cycling
CPI-SS0607D1101	NOTCH1	DLL3	0.182	0	Keratinocytes|VEC	Sweat gland 2	ArtEC RGS5+IGFBP3+
CPI-SS0607D1101	NOTCH1	DLL3	0.322	0	Keratinocytes|VEC	Sweat gland 2	CapEC RGS5+EDNRB hi
CPI-SS0607D1101	NOTCH1	DLL3	0.24	0	Keratinocytes|VEC	Sweat gland 2	Cap EC RGS5+EDNRB hi MCAM hi
CPI-SS0607D1101	NOTCH1	DLL3	0.3	0	Keratinocytes|Melanocytes	Sweat gland 2	Melano IFI27 hi
CPI-SS0607D1101	NOTCH1	DLL3	0.262	0	Keratinocytes|VEC	Sweat gland 2	VenEC RGS5+ACKR1 hi
CPI-SS0607D1101	NOTCH1	DLL3	0.189	0	Keratinocytes|VEC	KC 1	ArtEC RGS5+IGFBP3+
CPI-SS0607D1101	NOTCH1	DLL3	0.147	0	Keratinocytes|VEC	KC 1	Cap EC RGS5+EDNRB hi MCAM hi
CPI-SS0607D1101	NOTCH1	DLL3	0.22	0	Keratinocytes|Melanocytes	KC 1	Melano S100A4+
CPI-SS0607D1101	NOTCH1	DLL3	0.244	0	Keratinocytes|VEC	KC 2	ArtEC RGS5+IGFBP3+
CPI-SS0607D1101	NOTCH1	DLL3	0.238	0	Keratinocytes|VEC	KC 2	CapEC RGS5+EDNRB hi
CPI-SS0607D1101	NOTCH1	DLL3	0.163	0	Keratinocytes|VEC	KC 2	Cap EC RGS5+EDNRB hi MCAM hi
CPI-SS0607D1101	NOTCH1	DLL3	0.216	0	Keratinocytes|Melanocytes	KC 2	Melano IFI27 hi
CPI-SS0607D1101	NOTCH1	DLL3	0.358	0	Keratinocytes|Melanocytes	KC 2	Melano S100A4+
CPI-SS0607D1101	NOTCH1	DLL3	0.366	0	Keratinocytes|T/NK	KC 2	Treg cycling
CPI-SS0607D1101	NOTCH1	DLL3	0.157	0	Keratinocytes|VEC	KC 2	VenEC RGS5+ACKR1 hi
CPI-SS0607D1101	NOTCH1	DLL3	0.178	0	Keratinocytes|VEC	KC 3	ArtEC RGS5+IGFBP3+
CPI-SS0607D1101	NOTCH1	DLL3	0.229	0	Keratinocytes|VEC	KC 3	CapEC RGS5+EDNRB hi
CPI-SS0607D1101	NOTCH1	DLL3	0.207	0	Keratinocytes|Melanocytes	KC 3	Melano IFI27 hi
CPI-SS0607D1101	NOTCH1	DLL3	0.33	0	Keratinocytes|Melanocytes	KC 3	Melano S100A4+
CPI-SS0607D1101	NOTCH1	DLL3	0.338	0	Keratinocytes|T/NK	KC 3	Treg cycling
CPI-SS0607D1101	NOTCH1	DLL3	0.169	0	Keratinocytes|VEC	KC 3	VenEC RGS5+ACKR1 hi
CPI-SS0607D1101	NOTCH1	DLL3	0.237	0	Keratinocytes|Melanocytes	KC 4	Melano S100A4+
CPI-SS0607D1101	NOTCH1	DLL3	0.171	0	Keratinocytes|VEC	KC 4	VenEC RGS5+ACKR1 hi
CPI-SS0607D1101	NOTCH1	DLL3	0.372	0	Keratinocytes|Melanocytes	KC 5	Melano S100A4+
CPI-SS0607D1101	NOTCH1	DLL3	0.38	0	Keratinocytes|T/NK	KC 5	Treg cycling
CPI-SS0607D1101	NOTCH1	DLL3	0.28	0	LEC|VEC	LEC	ArtEC RGS5+IGFBP3+
CPI-SS0607D1101	NOTCH1	DLL3	0.329	0	LEC|VEC	LEC	CapEC RGS5+EDNRB hi
CPI-SS0607D1101	NOTCH1	DLL3	0.232	0	LEC|VEC	LEC	Cap EC RGS5+EDNRB hi MCAM hi
CPI-SS0607D1101	NOTCH1	DLL3	0.307	0	LEC|Melanocytes	LEC	Melano IFI27 hi
CPI-SS0607D1101	NOTCH1	DLL3	0.392	0	LEC|Melanocytes	LEC	Melano S100A4+
CPI-SS0607D1101	NOTCH1	DLL3	0.4	0	LEC|T/NK	LEC	Treg cycling
CPI-SS0607D1101	NOTCH1	DLL3	0.15	0	LEC|VEC	LEC	VenEC RGS5+ACKR1 hi
CPI-SS0607D1101	NOTCH1	DLL3	0.213	0	Melanocytes|VEC	Melano IFI27 hi	CapEC RGS5+EDNRB hi
CPI-SS0607D1101	NOTCH1	DLL3	0.192	0	Melanocytes|Melanocytes	Melano IFI27 hi	Melano IFI27 hi
CPI-SS0607D1101	NOTCH1	DLL3	0.219	0	Melanocytes|VEC	Melano S100A4+	ArtEC RGS5+IGFBP3+
CPI-SS0607D1101	NOTCH1	DLL3	0.738	0	Melanocytes|VEC	Melano S100A4+	Cap EC RGS5+EDNRB hi MCAM hi
CPI-SS0607D1101	NOTCH1	DLL3	0.196	0	Melanocytes|Melanocytes	Melano S100A4-	Melano S100A4+
CPI-SS0607D1101	NOTCH1	DLL3	0.091	0	Pericyte/SMC|VEC	SMC DES+	VenEC RGS5+ACKR1 hi
CPI-SS0607D1101	NOTCH1	DLL3	0.182	0	Macrophages|VEC	MΦ C1QA hi	VenEC RGS5+ACKR1 hi
CPI-SS0607D1101	NOTCH1	DLL3	0.414	0	Macrophages|VEC	MΦ FNIP2 hi	ArtEC RGS5+IGFBP3+
CPI-SS0607D1101	NOTCH1	DLL3	0.226	0	Macrophages|VEC	MΦ FNIP2 hi	Cap EC RGS5+EDNRB hi MCAM hi
CPI-SS0607D1101	NOTCH1	DLL3	0.149	0	Macrophages|VEC	MΦ FNIP2 hi	VenEC RGS5+ACKR1 hi
CPI-SS0607D1101	NOTCH1	DLL3	0.252	0	Macrophages|VEC	MΦ EGR1+	ArtEC RGS5+IGFBP3+
CPI-SS0607D1101	NOTCH1	DLL3	0.36	0	Macrophages|VEC	MΦ STAB1 hi	Cap EC RGS5+EDNRB hi MCAM hi
CPI-SS0607D1101	NOTCH1	DLL3	0.151	0	T/NK|VEC	ILC cycling	ArtEC RGS5+IGFBP3+
CPI-SS0607D1101	NOTCH1	DLL3	0.205	0	T/NK|VEC	ILC cycling	Cap EC RGS5+EDNRB hi MCAM hi
CPI-SS0607D1101	NOTCH1	DLL3	0.202	0	T/NK|Melanocytes	ILC	Melano S100A4+
CPI-SS0607D1101	NOTCH1	DLL3	0.137	0	Pericyte/SMC|VEC	PE RGS hi	ArtEC RGS5+IGFBP3+
CPI-SS0607D1101	NOTCH1	DLL3	0.187	0	Pericyte/SMC|VEC	PE RGS hi	Cap EC RGS5+EDNRB hi MCAM hi
CPI-SS0607D1101	NOTCH1	DLL3	0.253	0	Pericyte/SMC|Melanocytes	PE RGS hi	Melano S100A4+
CPI-SS0607D1101	NOTCH1	DLL3	0.261	0	Pericyte/SMC|T/NK	PE RGS hi	Treg cycling
CPI-SS0607D1101	NOTCH1	DLL3	0.195	0	Pericyte/SMC|Melanocytes	PE TGFBI+	Melano S100A4+
CPI-SS0607D1101	NOTCH1	DLL3	0.338	0	Pericyte/SMC|Melanocytes	PE/SMC GEM hi	Melano S100A4+
CPI-SS0607D1101	NOTCH1	DLL3	0.345	0	Pericyte/SMC|T/NK	PE/SMC GEM hi	Treg cycling
CPI-SS0607D1101	NOTCH1	DLL3	0.18	0	Pericyte/SMC|VEC	PE/SMC GEM hi	VenEC RGS5+ACKR1 hi
CPI-SS0607D1101	NOTCH1	DLL3	0.227	0	T/NK|VEC	Treg cycling	Cap EC RGS5+EDNRB hi MCAM hi
CPI-SS0607D1101	NOTCH1	DLL3	0.322	0	T/NK|Melanocytes	Treg cycling	Melano S100A4+
CPI-SS0607D1101	NOTCH1	DLL3	0.192	0	DC|VEC	DC 1 cycling	Cap EC RGS5+EDNRB hi MCAM hi
CPI-SS0607D1101	NOTCH1	DLL3	0.525	0	DC|Melanocytes	DC 2 cycling	Melano S100A4+
CPI-SS0607D1101	NOTCH1	DLL3	0.178	0	T/NK|VEC	T FOS hi cycling	ArtEC RGS5+IGFBP3+
CPI-SS0607D1101	NOTCH1	DLL3	0.909	0	T/NK|Melanocytes	T FOS hi cycling	Melano S100A4+
CPI-SS0607D1101	NOTCH1	DLL3	0.917	0	T/NK|T/NK	T FOS hi cycling	Treg cycling
CPI-SS0607D1101	NOTCH1	DLL3	0.254	0	Keratinocytes|VEC	KC cycling	ArtEC RGS5+IGFBP3+
CPI-SS0607D1101	NOTCH1	DLL3	0.273	0	Keratinocytes|VEC	KC cycling	CapEC RGS5+EDNRB hi
CPI-SS0607D1101	NOTCH1	DLL3	0.19	0	Keratinocytes|VEC	KC cycling	Cap EC RGS5+EDNRB hi MCAM hi
CPI-SS0607D1101	NOTCH1	DLL3	0.251	0	Keratinocytes|Melanocytes	KC cycling	Melano IFI27 hi
CPI-SS0607D1101	NOTCH1	DLL3	0.364	0	Keratinocytes|Melanocytes	KC cycling	Melano S100A4+
CPI-SS0607D1101	NOTCH1	DLL3	0.372	0	Keratinocytes|T/NK	KC cycling	Treg cycling
CPI-SS0607D1101	NOTCH1	DLL3	0.293	0	Keratinocytes|VEC	KC cycling	VenEC RGS5+ACKR1 hi
CPI-SS0607D1101	NOTCH1	DLL3	0.301	0	Schwann|VEC	Schwann DCN+	CapEC RGS5+EDNRB hi
CPI-SS0607D1101	NOTCH1	DLL3	0.279	0	Schwann|Melanocytes	Schwann DCN+	Melano IFI27 hi
CPI-SS0607D1101	NOTCH1	DLL3	0.391	0	Schwann|VEC	Schwann MBP+	Cap EC RGS5+EDNRB hi MCAM hi
CPI-SS0607D1101	NOTCH1	DLL3	0.339	0	Schwann|VEC	Schwann NRXN1 hi	ArtEC RGS5+IGFBP3+
CPI-SS0607D1101	NOTCH1	DLL3	0.219	0	Schwann|VEC	Schwann NRXN1 hi	Cap EC RGS5+EDNRB hi MCAM hi
CPI-SS0607D1101	NOTCH1	DLL3	0.279	0	Schwann|Melanocytes	Schwann NRXN1 hi	Melano S100A4+
CPI-SS0607D1101	NOTCH1	DLL3	0.189	0	Schwann|VEC	Schwann NRXN1 hi	VenEC RGS5+ACKR1 hi
CPI-SS0607D1101	NOTCH1	DLL3	0.116	0	Keratinocytes|VEC	Sebaceous gland	ArtEC RGS5+IGFBP3+
CPI-SS0607D1101	NOTCH1	DLL3	0.31	0	Keratinocytes|VEC	Sebaceous gland	CapEC RGS5+EDNRB hi
CPI-SS0607D1101	NOTCH1	DLL3	0.541	0	Keratinocytes|VEC	Sebaceous gland	Cap EC RGS5+EDNRB hi MCAM hi
CPI-SS0607D1101	NOTCH1	DLL3	0.289	0	Keratinocytes|Melanocytes	Sebaceous gland	Melano IFI27 hi
CPI-SS0607D1101	NOTCH1	DLL3	0.617	0	Sweat gland|Melanocytes	Sweat gland 3	Melano S100A4+
CPI-SS0607D1101	NOTCH1	DLL3	0.625	0	Sweat gland|T/NK	Sweat gland 3	Treg cycling
CPI-SS0607D1101	NOTCH1	DLL3	0.172	0	T/NK|VEC	T CREM hi	ArtEC RGS5+IGFBP3+
CPI-SS0607D1101	NOTCH1	DLL3	0.131	0	T/NK|VEC	T CREM lo FOS lo	ArtEC RGS5+IGFBP3+
CPI-SS0607D1101	NOTCH1	DLL3	0.18	0	VEC|VEC	VenEC CCL14 hi	ArtEC RGS5+IGFBP3+
CPI-SS0607D1101	NOTCH1	DLL3	0.26	0	VEC|VEC	VenEC CCL14 hi	Cap EC RGS5+EDNRB hi MCAM hi
CPI-SS0607D1101	NOTCH1	DLL3	0.238	0	VEC|Melanocytes	VenEC CCL14 hi	Melano S100A4+
CPI-SS0607D1101	NOTCH1	DLL3	0.422	0	VEC|VEC	VenEC CCL15 hi	ArtEC RGS5+IGFBP3+
CPI-SS0607D1101	NOTCH1	DLL3	0.363	0	VEC|VEC	VenEC CCL15 hi	CapEC RGS5+EDNRB hi
CPI-SS0607D1101	NOTCH1	DLL3	0.177	0	VEC|VEC	VenEC CCL15 hi	Cap EC RGS5+EDNRB hi MCAM hi
CPI-SS0607D1101	NOTCH1	DLL3	0.341	0	VEC|Melanocytes	VenEC CCL15 hi	Melano IFI27 hi
CPI-SS0607D1101	NOTCH1	DLL3	0.433	0	VEC|Melanocytes	VenEC CCL15 hi	Melano S100A4+
CPI-SS0607D1101	NOTCH1	DLL3	0.441	0	VEC|T/NK	VenEC CCL15 hi	Treg cycling
CPI-SS0607D1101	NOTCH1	DLL3	0.193	0	VEC|VEC	VenEC CCL15 hi	VenEC RGS5+ACKR1 hi
CPI-SS0607D1101	NOTCH1	DLL3	1.048	0	VEC|VEC	VenEC IL6+	ArtEC RGS5+IGFBP3+
CPI-SS0607D1101	NOTCH1	DLL3	0.485	0	VEC|VEC	VenEC IL6+	CapEC RGS5+EDNRB hi
CPI-SS0607D1101	NOTCH1	DLL3	0.521	0	VEC|VEC	VenEC IL6+	Cap EC RGS5+EDNRB hi MCAM hi
CPI-SS0607D1101	NOTCH1	DLL3	0.464	0	VEC|Melanocytes	VenEC IL6+	Melano IFI27 hi
CPI-SS0607D1101	NOTCH1	DLL3	0.342	0	VEC|Melanocytes	VenEC IL6+	Melano S100A4+
CPI-SS0607D1101	NOTCH1	DLL3	0.35	0	VEC|T/NK	VenEC IL6+	Treg cycling
CPI-SS0607D1101	NOTCH1	DLL3	0.144	0	VEC|VEC	VenEC IL6+	VenEC RGS5+ACKR1 hi
CPI-SS0607D1101	NOTCH1	DLL3	0.54	0	VEC|VEC	VenEC RGS5+ACKR1 hi	ArtEC RGS5+IGFBP3+
CPI-SS0607D1101	NOTCH1	DLL3	0.456	0	VEC|VEC	VenEC RGS5+ACKR1 hi	CapEC RGS5+EDNRB hi
CPI-SS0607D1101	NOTCH1	DLL3	0.262	0	VEC|VEC	VenEC RGS5+ACKR1 hi	Cap EC RGS5+EDNRB hi MCAM hi
CPI-SS0607D1101	NOTCH1	DLL3	0.435	0	VEC|Melanocytes	VenEC RGS5+ACKR1 hi	Melano IFI27 hi
CPI-SS0607D1101	NOTCH1	DLL3	0.45	0	VEC|Melanocytes	VenEC RGS5+ACKR1 hi	Melano S100A4+
CPI-SS0607D1101	NOTCH1	DLL3	0.458	0	VEC|T/NK	VenEC RGS5+ACKR1 hi	Treg cycling
CPI-SS0607D1101	NOTCH1	DLL3	0.274	0	VEC|VEC	VenEC RGS5+ACKR1 hi	VenEC RGS5+ACKR1 hi
CPI-SS0607D1101	NOTCH1	DLL3	0.33	0	T/NK|VEC	γδ T	ArtEC RGS5+IGFBP3+
CPI-SS0609FCF76	RSPO4	LGR6	0.254	0	VEC|Keratinocytes	ArtEC RGS5+IGFBP3+	Sweat gland 1
CPI-SS0609FCF76	RSPO4	LGR6	0.19	0	VEC|Keratinocytes	ArtEC RGS5+IGFBP3+	Sweat gland 2
CPI-SS0609FCF76	RSPO4	LGR6	0.28	0	VEC|Schwann	ArtEC RGS5+IGFBP3+	Schwann LAMP5+
CPI-SS0609FCF76	RSPO4	LGR6	0.322	0	VEC|Fibroblasts	CapEC RGS5+EDNRB hi	FB DPEP1+
CPI-SS0609FCF76	RSPO4	LGR6	0.132	0	VEC|Keratinocytes	CapEC RGS5+EDNRB hi	Sweat gland 1
CPI-SS0609FCF76	RSPO4	LGR6	0.379	0	VEC|Keratinocytes	CapEC RGS5+EDNRB hi	Sweat gland 2
CPI-SS0609FCF76	RSPO4	LGR6	0.949	0	VEC|Schwann	CapEC RGS5+EDNRB hi	Schwann LAMP5+
CPI-SS0609FCF76	RSPO4	LGR6	0.347	0	VEC|Schwann	CapEC RGS5+EDNRB hi	Schwann MBP+
CPI-SS0609FCF76	RSPO4	LGR6	0.242	0	VEC|Keratinocytes	Cap EC RGS5+EDNRB hi MCAM hi	Sweat gland 1
CPI-SS0609FCF76	RSPO4	LGR6	0.098	0	VEC|Keratinocytes	Cap EC RGS5+EDNRB hi MCAM hi	Sweat gland 2
CPI-SS0609FCF76	RSPO4	LGR6	0.355	0	VEC|Pericyte/SMC	Cap EC RGS5+EDNRB hi MCAM hi	SMC DES+
CPI-SS0609FCF76	RSPO4	LGR6	0.114	0	Fibroblasts|Keratinocytes	FB CCL19+IL4I1+	Sweat gland 1
CPI-SS0609FCF76	RSPO4	LGR6	0.205	0	Fibroblasts|Keratinocytes	FB CCL19+IL4I1+	Sweat gland 2
CPI-SS0609FCF76	RSPO4	LGR6	0.236	0	Fibroblasts|Pericyte/SMC	FB CCL19+IL4I1+	SMC DES+
CPI-SS0609FCF76	RSPO4	LGR6	0.898	0	Fibroblasts|Schwann	FB CCL19+IL4I1+	Schwann LAMP5+
CPI-SS0609FCF76	RSPO4	LGR6	0.291	0	Fibroblasts|Fibroblasts	FB dermal papilla	FB dermal papilla
CPI-SS0609FCF76	RSPO4	LGR6	0.266	0	Fibroblasts|Fibroblasts	FB dermal papilla	FB DPEP1+
CPI-SS0609FCF76	RSPO4	LGR6	0.554	0	Fibroblasts|Fibroblasts	FB dermal papilla	FB CPE+
CPI-SS0609FCF76	RSPO4	LGR6	0.426	0	Fibroblasts|Keratinocytes	FB dermal papilla	Sweat gland 2
CPI-SS0609FCF76	RSPO4	LGR6	0.674	0	Fibroblasts|Pericyte/SMC	FB dermal papilla	SMC DES+
CPI-SS0609FCF76	RSPO4	LGR6	0.536	0	Fibroblasts|Pericyte/SMC	FB dermal papilla	PE/SMC GEM hi
CPI-SS0609FCF76	RSPO4	LGR6	0.515	0	Fibroblasts|Pericyte/SMC	FB dermal papilla	SMC RERGL+
CPI-SS0609FCF76	RSPO4	LGR6	0.878	0	Fibroblasts|Schwann	FB dermal papilla	Schwann LAMP5+
CPI-SS0609FCF76	RSPO4	LGR6	0.245	0	Fibroblasts|Keratinocytes	FB dermal papilla	Sebaceous gland
CPI-SS0609FCF76	RSPO4	LGR6	0.223	0	Fibroblasts|Fibroblasts	FB papillary	FB CPE+
CPI-SS0609FCF76	RSPO4	LGR6	0.21	0	Fibroblasts|Keratinocytes	FB papillary	Sweat gland 2
CPI-SS0609FCF76	RSPO4	LGR6	0.184	0	Fibroblasts|Pericyte/SMC	FB papillary	SMC RERGL+
CPI-SS0609FCF76	RSPO4	LGR6	0.319	0	Fibroblasts|Schwann	FB papillary	Schwann LAMP5+
CPI-SS0609FCF76	RSPO4	LGR6	0.192	0	Fibroblasts|Fibroblasts	FB APOC1+	FB CPE+
CPI-SS0609FCF76	RSPO4	LGR6	0.153	0	Fibroblasts|Pericyte/SMC	FB APOC1+	SMC RERGL+
CPI-SS0609FCF76	RSPO4	LGR6	0.289	0	Fibroblasts|Schwann	FB APOC1+	Schwann LAMP5+
CPI-SS0609FCF76	RSPO4	LGR6	0.297	0	Fibroblasts|Keratinocytes	FB CPE+	Sweat gland 2
CPI-SS0609FCF76	RSPO4	LGR6	0.254	0	Pericyte/SMC|Keratinocytes	PE RGS hi	Sweat gland 1
CPI-SS0609FCF76	RSPO4	LGR6	0.193	0	Pericyte/SMC|Keratinocytes	PE RGS hi	Sweat gland 2
CPI-SS0609FCF76	RSPO4	LGR6	0.205	0	Pericyte/SMC|Keratinocytes	PE TGFBI+	Sweat gland 1
CPI-SS0609FCF76	RSPO4	LGR6	0.31	0	Pericyte/SMC|Pericyte/SMC	PE TGFBI+	SMC DES+
CPI-SS0609FCF76	RSPO4	LGR6	0.251	0	Pericyte/SMC|Fibroblasts	PE/SMC GEM hi	FB dermal papilla
CPI-SS0609FCF76	RSPO4	LGR6	0.184	0	VEC|Keratinocytes	VenEC RGS5+ACKR1 hi	Sweat gland 1
CPI-SS0609FCF76	RSPO4	LGR6	0.14	0	VEC|Keratinocytes	VenEC RGS5+ACKR1 hi	Sebaceous gland
CPI-SS060B82BBC	JAG1	NOTCH2	1.496	0	VEC|VEC	ArtEC SOS1 hi	ArtEC SOS1 hi
CPI-SS060B82BBC	JAG1	NOTCH2	1.505	0	VEC|VEC	ArtEC SOS1 hi	ArtEC RGS5+IGFBP3+
CPI-SS060B82BBC	JAG1	NOTCH2	1.636	0	VEC|T/NK	ArtEC SOS1 hi	CD8+ CTL IFNG hi
CPI-SS060B82BBC	JAG1	NOTCH2	1.322	0	VEC|T/NK	ArtEC SOS1 hi	CD8+ CTL
CPI-SS060B82BBC	JAG1	NOTCH2	1.642	0	VEC|VEC	ArtEC SOS1 hi	CapEC FABP4+
CPI-SS060B82BBC	JAG1	NOTCH2	1.433	0	VEC|VEC	ArtEC SOS1 hi	CapEC RGS5+EDNRB hi
CPI-SS060B82BBC	JAG1	NOTCH2	1.532	0	VEC|VEC	ArtEC SOS1 hi	CapEC RGS5+FABP4+
CPI-SS060B82BBC	JAG1	NOTCH2	1.252	0	VEC|Cornified keratinocytes	ArtEC SOS1 hi	Cornified KC
CPI-SS060B82BBC	JAG1	NOTCH2	1.807	0	VEC|DC	ArtEC SOS1 hi	DC MMP12+
CPI-SS060B82BBC	JAG1	NOTCH2	1.696	0	VEC|DC	ArtEC SOS1 hi	DC IL1B+
CPI-SS060B82BBC	JAG1	NOTCH2	1.464	0	VEC|DC	ArtEC SOS1 hi	DC 1
CPI-SS060B82BBC	JAG1	NOTCH2	1.622	0	VEC|DC	ArtEC SOS1 hi	DC 2
CPI-SS060B82BBC	JAG1	NOTCH2	1.62	0	VEC|DC	ArtEC SOS1 hi	DC 2 CD83+
CPI-SS060B82BBC	JAG1	NOTCH2	1.529	0	VEC|VEC	ArtEC SOS1 hi	Cap EC RGS5+EDNRB hi MCAM hi
CPI-SS060B82BBC	JAG1	NOTCH2	1.19	0	VEC|Fibroblasts	ArtEC SOS1 hi	FB CDH19+
CPI-SS060B82BBC	JAG1	NOTCH2	1.517	0	VEC|Fibroblasts	ArtEC SOS1 hi	FB NGFR+
CPI-SS060B82BBC	JAG1	NOTCH2	1.655	0	VEC|Fibroblasts	ArtEC SOS1 hi	FB CCL19+APOE+
CPI-SS060B82BBC	JAG1	NOTCH2	1.668	0	VEC|Fibroblasts	ArtEC SOS1 hi	FB CCL19+IL4I1+
CPI-SS060B82BBC	JAG1	NOTCH2	1.659	0	VEC|Fibroblasts	ArtEC SOS1 hi	FB dermal papilla
CPI-SS060B82BBC	JAG1	NOTCH2	1.687	0	VEC|Fibroblasts	ArtEC SOS1 hi	FB papillary
CPI-SS060B82BBC	JAG1	NOTCH2	1.609	0	VEC|Fibroblasts	ArtEC SOS1 hi	FB DPEP1+
CPI-SS060B82BBC	JAG1	NOTCH2	1.633	0	VEC|Fibroblasts	ArtEC SOS1 hi	FB APOC1+
CPI-SS060B82BBC	JAG1	NOTCH2	1.819	0	VEC|Fibroblasts	ArtEC SOS1 hi	FB CPE+
CPI-SS060B82BBC	JAG1	NOTCH2	1.653	0	VEC|Fibroblasts	ArtEC SOS1 hi	FB reticular
CPI-SS060B82BBC	JAG1	NOTCH2	1.486	0	VEC|Fibroblasts	ArtEC SOS1 hi	FB GDF10+
CPI-SS060B82BBC	JAG1	NOTCH2	1.503	0	VEC|Keratinocytes	ArtEC SOS1 hi	HF
CPI-SS060B82BBC	JAG1	NOTCH2	1.713	0	VEC|Keratinocytes	ArtEC SOS1 hi	Sweat gland 1
CPI-SS060B82BBC	JAG1	NOTCH2	1.566	0	VEC|Keratinocytes	ArtEC SOS1 hi	Sweat gland 2
CPI-SS060B82BBC	JAG1	NOTCH2	1.54	0	VEC|Keratinocytes	ArtEC SOS1 hi	KC 1
CPI-SS060B82BBC	JAG1	NOTCH2	1.581	0	VEC|Keratinocytes	ArtEC SOS1 hi	KC 2
CPI-SS060B82BBC	JAG1	NOTCH2	1.7	0	VEC|Keratinocytes	ArtEC SOS1 hi	KC 3
CPI-SS060B82BBC	JAG1	NOTCH2	1.755	0	VEC|Keratinocytes	ArtEC SOS1 hi	KC 4
CPI-SS060B82BBC	JAG1	NOTCH2	1.877	0	VEC|Keratinocytes	ArtEC SOS1 hi	KC 5
CPI-SS060B82BBC	JAG1	NOTCH2	1.061	0	VEC|DC	ArtEC SOS1 hi	LDC
CPI-SS060B82BBC	JAG1	NOTCH2	0.652	0	VEC|Mast	ArtEC SOS1 hi	Mast CD63 hi
CPI-SS060B82BBC	JAG1	NOTCH2	1.473	0	VEC|Mast	ArtEC SOS1 hi	Mast CD69 hi
CPI-SS060B82BBC	JAG1	NOTCH2	1.281	0	VEC|Melanocytes	ArtEC SOS1 hi	Melano IFI27 hi
CPI-SS060B82BBC	JAG1	NOTCH2	1.706	0	VEC|Melanocytes	ArtEC SOS1 hi	Melano S100A4+
CPI-SS060B82BBC	JAG1	NOTCH2	1.259	0	VEC|Melanocytes	ArtEC SOS1 hi	Melano S100A4-
CPI-SS060B82BBC	JAG1	NOTCH2	1.514	0	VEC|Pericyte/SMC	ArtEC SOS1 hi	SMC DES+
CPI-SS060B82BBC	JAG1	NOTCH2	1.489	0	VEC|Macrophages	ArtEC SOS1 hi	MΦ C1QA hi
CPI-SS060B82BBC	JAG1	NOTCH2	1.754	0	VEC|Macrophages	ArtEC SOS1 hi	MΦ FNIP2 hi
CPI-SS060B82BBC	JAG1	NOTCH2	1.607	0	VEC|Macrophages	ArtEC SOS1 hi	MΦ EGR1+
CPI-SS060B82BBC	JAG1	NOTCH2	1.821	0	VEC|Macrophages	ArtEC SOS1 hi	MΦ IL1B+
CPI-SS060B82BBC	JAG1	NOTCH2	1.586	0	VEC|Macrophages	ArtEC SOS1 hi	MΦ STAB1 hi
CPI-SS060B82BBC	JAG1	NOTCH2	1.702	0	VEC|Macrophages	ArtEC SOS1 hi	MΦ SPP1+
CPI-SS060B82BBC	JAG1	NOTCH2	1.247	0	VEC|T/NK	ArtEC SOS1 hi	NK
CPI-SS060B82BBC	JAG1	NOTCH2	1.609	0	VEC|Pericyte/SMC	ArtEC SOS1 hi	PE RGS hi
CPI-SS060B82BBC	JAG1	NOTCH2	1.601	0	VEC|Pericyte/SMC	ArtEC SOS1 hi	PE TGFBI+
CPI-SS060B82BBC	JAG1	NOTCH2	2.415	0	VEC|Pericyte/SMC	ArtEC SOS1 hi	PE/SMC GEM hi
CPI-SS060B82BBC	JAG1	NOTCH2	1.179	0	VEC|Plasma	ArtEC SOS1 hi	Plasma IgA
CPI-SS060B82BBC	JAG1	NOTCH2	0.648	0	VEC|Plasma	ArtEC SOS1 hi	Plasmablast
CPI-SS060B82BBC	JAG1	NOTCH2	1.652	0	VEC|T/NK	ArtEC SOS1 hi	Treg cycling
CPI-SS060B82BBC	JAG1	NOTCH2	1.44	0	VEC|DC	ArtEC SOS1 hi	DC 1 cycling
CPI-SS060B82BBC	JAG1	NOTCH2	1.519	0	VEC|DC	ArtEC SOS1 hi	DC 2 cycling
CPI-SS060B82BBC	JAG1	NOTCH2	1.294	0	VEC|T/NK	ArtEC SOS1 hi	T FOS hi cycling
CPI-SS060B82BBC	JAG1	NOTCH2	1.622	0	VEC|Keratinocytes	ArtEC SOS1 hi	KC cycling
CPI-SS060B82BBC	JAG1	NOTCH2	1.632	0	VEC|Pericyte/SMC	ArtEC SOS1 hi	SMC RERGL+
CPI-SS060B82BBC	JAG1	NOTCH2	1.638	0	VEC|Schwann	ArtEC SOS1 hi	Schwann DCN+
CPI-SS060B82BBC	JAG1	NOTCH2	1.8	0	VEC|Schwann	ArtEC SOS1 hi	Schwann LAMP5+
CPI-SS060B82BBC	JAG1	NOTCH2	1.386	0	VEC|Schwann	ArtEC SOS1 hi	Schwann MBP+
CPI-SS060B82BBC	JAG1	NOTCH2	0.7	0	VEC|Schwann	ArtEC SOS1 hi	Schwann NRXN1 hi
CPI-SS060B82BBC	JAG1	NOTCH2	1.759	0	VEC|Keratinocytes	ArtEC SOS1 hi	Sebaceous gland
CPI-SS060B82BBC	JAG1	NOTCH2	2.014	0	VEC|Sweat gland	ArtEC SOS1 hi	Sweat gland 3
CPI-SS060B82BBC	JAG1	NOTCH2	1.419	0	VEC|T/NK	ArtEC SOS1 hi	T CREM hi
CPI-SS060B82BBC	JAG1	NOTCH2	0.747	0	VEC|T/NK	ArtEC SOS1 hi	T CREM lo FOS lo
CPI-SS060B82BBC	JAG1	NOTCH2	1.519	0	VEC|VEC	ArtEC SOS1 hi	VenEC RGS5+ACKR1 hi
CPI-SS060B82BBC	JAG1	NOTCH2	1.575	0	VEC|DC	ArtEC SOS1 hi	mmDC
CPI-SS060B82BBC	JAG1	NOTCH2	1.213	0	VEC|T/NK	ArtEC SOS1 hi	γδ T
CPI-SS060B82BBC	JAG1	NOTCH2	0.729	0	VEC|VEC	ArtEC ICAM2 hi	ArtEC ICAM2 hi
CPI-SS060B82BBC	JAG1	NOTCH2	0.896	0	VEC|VEC	ArtEC ICAM2 hi	ArtEC SOS1 hi
CPI-SS060B82BBC	JAG1	NOTCH2	1.114	0	VEC|VEC	ArtEC ICAM2 hi	ArtEC RGS5+IGFBP3+
CPI-SS060B82BBC	JAG1	NOTCH2	1.24	0	VEC|T/NK	ArtEC ICAM2 hi	CD8+ CTL IFNG hi
CPI-SS060B82BBC	JAG1	NOTCH2	0.796	0	VEC|T/NK	ArtEC ICAM2 hi	CD8+ CTL
CPI-SS060B82BBC	JAG1	NOTCH2	0.984	0	VEC|VEC	ArtEC ICAM2 hi	CapEC RGS5+EDNRB hi
CPI-SS060B82BBC	JAG1	NOTCH2	0.794	0	VEC|VEC	ArtEC ICAM2 hi	CapEC RGS5+FABP4+
CPI-SS060B82BBC	JAG1	NOTCH2	0.95	0	VEC|Cornified keratinocytes	ArtEC ICAM2 hi	Cornified KC
CPI-SS060B82BBC	JAG1	NOTCH2	1.793	0	VEC|DC	ArtEC ICAM2 hi	DC MMP12+
CPI-SS060B82BBC	JAG1	NOTCH2	1.37	0	VEC|DC	ArtEC ICAM2 hi	DC IL1B+
CPI-SS060B82BBC	JAG1	NOTCH2	1.261	0	VEC|DC	ArtEC ICAM2 hi	DC 1
CPI-SS060B82BBC	JAG1	NOTCH2	1.121	0	VEC|DC	ArtEC ICAM2 hi	DC 2
CPI-SS060B82BBC	JAG1	NOTCH2	1.205	0	VEC|DC	ArtEC ICAM2 hi	DC 2 CD83+
CPI-SS060B82BBC	JAG1	NOTCH2	1.006	0	VEC|VEC	ArtEC ICAM2 hi	CapEC INSR hi
CPI-SS060B82BBC	JAG1	NOTCH2	1.218	0	VEC|VEC	ArtEC ICAM2 hi	Cap EC RGS5+EDNRB hi MCAM hi
CPI-SS060B82BBC	JAG1	NOTCH2	1.33	0	VEC|Fibroblasts	ArtEC ICAM2 hi	FB CDH19+
CPI-SS060B82BBC	JAG1	NOTCH2	1.247	0	VEC|Fibroblasts	ArtEC ICAM2 hi	FB NGFR+
CPI-SS060B82BBC	JAG1	NOTCH2	1.41	0	VEC|Fibroblasts	ArtEC ICAM2 hi	FB CCL19+APOE+
CPI-SS060B82BBC	JAG1	NOTCH2	1.094	0	VEC|Fibroblasts	ArtEC ICAM2 hi	FB CCL19+IL4I1+
CPI-SS060B82BBC	JAG1	NOTCH2	1.23	0	VEC|Fibroblasts	ArtEC ICAM2 hi	FB dermal papilla
CPI-SS060B82BBC	JAG1	NOTCH2	1.403	0	VEC|Fibroblasts	ArtEC ICAM2 hi	FB papillary
CPI-SS060B82BBC	JAG1	NOTCH2	1.285	0	VEC|Fibroblasts	ArtEC ICAM2 hi	FB DPEP1+
CPI-SS060B82BBC	JAG1	NOTCH2	1.344	0	VEC|Fibroblasts	ArtEC ICAM2 hi	FB APOC1+
CPI-SS060B82BBC	JAG1	NOTCH2	1.949	0	VEC|Fibroblasts	ArtEC ICAM2 hi	FB CPE+
CPI-SS060B82BBC	JAG1	NOTCH2	1.391	0	VEC|Fibroblasts	ArtEC ICAM2 hi	FB reticular
CPI-SS060B82BBC	JAG1	NOTCH2	1.169	0	VEC|Fibroblasts	ArtEC ICAM2 hi	FB GDF10+
CPI-SS060B82BBC	JAG1	NOTCH2	1.023	0	VEC|Keratinocytes	ArtEC ICAM2 hi	HF
CPI-SS060B82BBC	JAG1	NOTCH2	1.187	0	VEC|Keratinocytes	ArtEC ICAM2 hi	Sweat gland 1
CPI-SS060B82BBC	JAG1	NOTCH2	1.187	0	VEC|Keratinocytes	ArtEC ICAM2 hi	Sweat gland 2
CPI-SS060B82BBC	JAG1	NOTCH2	1.192	0	VEC|Keratinocytes	ArtEC ICAM2 hi	KC 1
CPI-SS060B82BBC	JAG1	NOTCH2	1.234	0	VEC|Keratinocytes	ArtEC ICAM2 hi	KC 2
CPI-SS060B82BBC	JAG1	NOTCH2	1.364	0	VEC|Keratinocytes	ArtEC ICAM2 hi	KC 3
CPI-SS060B82BBC	JAG1	NOTCH2	1.461	0	VEC|Keratinocytes	ArtEC ICAM2 hi	KC 4
CPI-SS060B82BBC	JAG1	NOTCH2	1.374	0	VEC|Keratinocytes	ArtEC ICAM2 hi	KC 5
CPI-SS060B82BBC	JAG1	NOTCH2	1.366	0	VEC|DC	ArtEC ICAM2 hi	LDC
CPI-SS060B82BBC	JAG1	NOTCH2	0.787	0	VEC|Mast	ArtEC ICAM2 hi	Mast CD63 hi
CPI-SS060B82BBC	JAG1	NOTCH2	0.957	0	VEC|Mast	ArtEC ICAM2 hi	Mast CD69 hi
CPI-SS060B82BBC	JAG1	NOTCH2	1.242	0	VEC|Melanocytes	ArtEC ICAM2 hi	Melano IFI27 hi
CPI-SS060B82BBC	JAG1	NOTCH2	1.054	0	VEC|Melanocytes	ArtEC ICAM2 hi	Melano S100A4+
CPI-SS060B82BBC	JAG1	NOTCH2	1.257	0	VEC|Melanocytes	ArtEC ICAM2 hi	Melano S100A4-
CPI-SS060B82BBC	JAG1	NOTCH2	0.975	0	VEC|Pericyte/SMC	ArtEC ICAM2 hi	SMC DES+
CPI-SS060B82BBC	JAG1	NOTCH2	1.289	0	VEC|Macrophages	ArtEC ICAM2 hi	MΦ C1QA hi
CPI-SS060B82BBC	JAG1	NOTCH2	1.627	0	VEC|Macrophages	ArtEC ICAM2 hi	MΦ FNIP2 hi
CPI-SS060B82BBC	JAG1	NOTCH2	1.397	0	VEC|Macrophages	ArtEC ICAM2 hi	MΦ EGR1+
CPI-SS060B82BBC	JAG1	NOTCH2	1.54	0	VEC|Macrophages	ArtEC ICAM2 hi	MΦ IL1B+
CPI-SS060B82BBC	JAG1	NOTCH2	1.22	0	VEC|Macrophages	ArtEC ICAM2 hi	MΦ STAB1 hi
CPI-SS060B82BBC	JAG1	NOTCH2	1.952	0	VEC|Macrophages	ArtEC ICAM2 hi	MΦ SPP1+
CPI-SS060B82BBC	JAG1	NOTCH2	1.571	0	VEC|T/NK	ArtEC ICAM2 hi	NK
CPI-SS060B82BBC	JAG1	NOTCH2	0.917	0	VEC|Pericyte/SMC	ArtEC ICAM2 hi	PE RGS hi
CPI-SS060B82BBC	JAG1	NOTCH2	1.302	0	VEC|Pericyte/SMC	ArtEC ICAM2 hi	PE TGFBI+
CPI-SS060B82BBC	JAG1	NOTCH2	2.183	0	VEC|Pericyte/SMC	ArtEC ICAM2 hi	PE/SMC GEM hi
CPI-SS060B82BBC	JAG1	NOTCH2	1.503	0	VEC|Plasma	ArtEC ICAM2 hi	Plasma IgA
CPI-SS060B82BBC	JAG1	NOTCH2	0.778	0	VEC|Plasma	ArtEC ICAM2 hi	Plasmablast
CPI-SS060B82BBC	JAG1	NOTCH2	1.374	0	VEC|DC	ArtEC ICAM2 hi	DC 1 cycling
CPI-SS060B82BBC	JAG1	NOTCH2	1.497	0	VEC|DC	ArtEC ICAM2 hi	DC 2 cycling
CPI-SS060B82BBC	JAG1	NOTCH2	0.651	0	VEC|T/NK	ArtEC ICAM2 hi	T FOS hi cycling
CPI-SS060B82BBC	JAG1	NOTCH2	1.262	0	VEC|Keratinocytes	ArtEC ICAM2 hi	KC cycling
CPI-SS060B82BBC	JAG1	NOTCH2	1.258	0	VEC|Pericyte/SMC	ArtEC ICAM2 hi	SMC RERGL+
CPI-SS060B82BBC	JAG1	NOTCH2	1.95	0	VEC|Schwann	ArtEC ICAM2 hi	Schwann DCN+
CPI-SS060B82BBC	JAG1	NOTCH2	1.522	0	VEC|Schwann	ArtEC ICAM2 hi	Schwann LAMP5+
CPI-SS060B82BBC	JAG1	NOTCH2	1.111	0	VEC|Schwann	ArtEC ICAM2 hi	Schwann MBP+
CPI-SS060B82BBC	JAG1	NOTCH2	1.024	0	VEC|Schwann	ArtEC ICAM2 hi	Schwann NRXN1 hi
CPI-SS060B82BBC	JAG1	NOTCH2	1.739	0	VEC|Keratinocytes	ArtEC ICAM2 hi	Sebaceous gland
CPI-SS060B82BBC	JAG1	NOTCH2	0.856	0	VEC|Sweat gland	ArtEC ICAM2 hi	Sweat gland 3
CPI-SS060B82BBC	JAG1	NOTCH2	1.144	0	VEC|T/NK	ArtEC ICAM2 hi	T CREM hi
CPI-SS060B82BBC	JAG1	NOTCH2	1.071	0	VEC|T/NK	ArtEC ICAM2 hi	T CREM lo FOS lo
CPI-SS060B82BBC	JAG1	NOTCH2	0.862	0	VEC|VEC	ArtEC ICAM2 hi	VenEC CCL14 hi
CPI-SS060B82BBC	JAG1	NOTCH2	1.171	0	VEC|VEC	ArtEC ICAM2 hi	VenEC RGS5+ACKR1 hi
CPI-SS060B82BBC	JAG1	NOTCH2	1.194	0	VEC|DC	ArtEC ICAM2 hi	mmDC
CPI-SS060B82BBC	JAG1	NOTCH2	1.119	0	VEC|T/NK	ArtEC ICAM2 hi	γδ T
CPI-SS060B82BBC	JAG1	NOTCH2	0.724	0	VEC|VEC	ArtEC RGS5+IGFBP3+	ArtEC ICAM2 hi
CPI-SS060B82BBC	JAG1	NOTCH2	1.358	0	VEC|VEC	ArtEC RGS5+IGFBP3+	ArtEC SOS1 hi
CPI-SS060B82BBC	JAG1	NOTCH2	1.447	0	VEC|VEC	ArtEC RGS5+IGFBP3+	ArtEC RGS5+IGFBP3+
CPI-SS060B82BBC	JAG1	NOTCH2	1.265	0	VEC|T/NK	ArtEC RGS5+IGFBP3+	CD8+ CTL IFNG hi
CPI-SS060B82BBC	JAG1	NOTCH2	0.951	0	VEC|T/NK	ArtEC RGS5+IGFBP3+	CD8+ CTL
CPI-SS060B82BBC	JAG1	NOTCH2	1.312	0	VEC|VEC	ArtEC RGS5+IGFBP3+	CapEC RGS5+EDNRB hi
CPI-SS060B82BBC	JAG1	NOTCH2	1.286	0	VEC|VEC	ArtEC RGS5+IGFBP3+	CapEC RGS5+FABP4+
CPI-SS060B82BBC	JAG1	NOTCH2	0.881	0	VEC|Cornified keratinocytes	ArtEC RGS5+IGFBP3+	Cornified KC
CPI-SS060B82BBC	JAG1	NOTCH2	1.845	0	VEC|DC	ArtEC RGS5+IGFBP3+	DC MMP12+
CPI-SS060B82BBC	JAG1	NOTCH2	1.567	0	VEC|DC	ArtEC RGS5+IGFBP3+	DC IL1B+
CPI-SS060B82BBC	JAG1	NOTCH2	1.406	0	VEC|DC	ArtEC RGS5+IGFBP3+	DC 1
CPI-SS060B82BBC	JAG1	NOTCH2	1.278	0	VEC|DC	ArtEC RGS5+IGFBP3+	DC 2
CPI-SS060B82BBC	JAG1	NOTCH2	1.262	0	VEC|DC	ArtEC RGS5+IGFBP3+	DC 2 CD83+
CPI-SS060B82BBC	JAG1	NOTCH2	0.907	0	VEC|VEC	ArtEC RGS5+IGFBP3+	CapEC INSR hi
CPI-SS060B82BBC	JAG1	NOTCH2	1.272	0	VEC|VEC	ArtEC RGS5+IGFBP3+	Cap EC RGS5+EDNRB hi MCAM hi
CPI-SS060B82BBC	JAG1	NOTCH2	0.93	0	VEC|Fibroblasts	ArtEC RGS5+IGFBP3+	FB CDH19+
CPI-SS060B82BBC	JAG1	NOTCH2	1.289	0	VEC|Fibroblasts	ArtEC RGS5+IGFBP3+	FB NGFR+
CPI-SS060B82BBC	JAG1	NOTCH2	1.386	0	VEC|Fibroblasts	ArtEC RGS5+IGFBP3+	FB CCL19+APOE+
CPI-SS060B82BBC	JAG1	NOTCH2	1.419	0	VEC|Fibroblasts	ArtEC RGS5+IGFBP3+	FB CCL19+IL4I1+
CPI-SS060B82BBC	JAG1	NOTCH2	1.406	0	VEC|Fibroblasts	ArtEC RGS5+IGFBP3+	FB dermal papilla
CPI-SS060B82BBC	JAG1	NOTCH2	1.429	0	VEC|Fibroblasts	ArtEC RGS5+IGFBP3+	FB papillary
CPI-SS060B82BBC	JAG1	NOTCH2	1.374	0	VEC|Fibroblasts	ArtEC RGS5+IGFBP3+	FB DPEP1+
CPI-SS060B82BBC	JAG1	NOTCH2	1.434	0	VEC|Fibroblasts	ArtEC RGS5+IGFBP3+	FB APOC1+
CPI-SS060B82BBC	JAG1	NOTCH2	2.175	0	VEC|Fibroblasts	ArtEC RGS5+IGFBP3+	FB CPE+
CPI-SS060B82BBC	JAG1	NOTCH2	1.455	0	VEC|Fibroblasts	ArtEC RGS5+IGFBP3+	FB reticular
CPI-SS060B82BBC	JAG1	NOTCH2	1.357	0	VEC|Fibroblasts	ArtEC RGS5+IGFBP3+	FB GDF10+
CPI-SS060B82BBC	JAG1	NOTCH2	1.374	0	VEC|Keratinocytes	ArtEC RGS5+IGFBP3+	HF
CPI-SS060B82BBC	JAG1	NOTCH2	0.985	0	VEC|Keratinocytes	ArtEC RGS5+IGFBP3+	Sweat gland 1
CPI-SS060B82BBC	JAG1	NOTCH2	1.437	0	VEC|Keratinocytes	ArtEC RGS5+IGFBP3+	Sweat gland 2
CPI-SS060B82BBC	JAG1	NOTCH2	1.272	0	VEC|Keratinocytes	ArtEC RGS5+IGFBP3+	KC 1
CPI-SS060B82BBC	JAG1	NOTCH2	1.353	0	VEC|Keratinocytes	ArtEC RGS5+IGFBP3+	KC 2
CPI-SS060B82BBC	JAG1	NOTCH2	1.436	0	VEC|Keratinocytes	ArtEC RGS5+IGFBP3+	KC 3
CPI-SS060B82BBC	JAG1	NOTCH2	1.551	0	VEC|Keratinocytes	ArtEC RGS5+IGFBP3+	KC 4
CPI-SS060B82BBC	JAG1	NOTCH2	1.627	0	VEC|Keratinocytes	ArtEC RGS5+IGFBP3+	KC 5
CPI-SS060B82BBC	JAG1	NOTCH2	1.386	0	VEC|DC	ArtEC RGS5+IGFBP3+	LDC
CPI-SS060B82BBC	JAG1	NOTCH2	0.783	0	VEC|Mast	ArtEC RGS5+IGFBP3+	Mast CD63 hi
CPI-SS060B82BBC	JAG1	NOTCH2	1.344	0	VEC|Mast	ArtEC RGS5+IGFBP3+	Mast CD69 hi
CPI-SS060B82BBC	JAG1	NOTCH2	1.366	0	VEC|Melanocytes	ArtEC RGS5+IGFBP3+	Melano IFI27 hi
CPI-SS060B82BBC	JAG1	NOTCH2	0.871	0	VEC|Melanocytes	ArtEC RGS5+IGFBP3+	Melano S100A4+
CPI-SS060B82BBC	JAG1	NOTCH2	1.389	0	VEC|Melanocytes	ArtEC RGS5+IGFBP3+	Melano S100A4-
CPI-SS060B82BBC	JAG1	NOTCH2	1.353	0	VEC|Pericyte/SMC	ArtEC RGS5+IGFBP3+	SMC DES+
CPI-SS060B82BBC	JAG1	NOTCH2	1.36	0	VEC|Macrophages	ArtEC RGS5+IGFBP3+	MΦ C1QA hi
CPI-SS060B82BBC	JAG1	NOTCH2	1.625	0	VEC|Macrophages	ArtEC RGS5+IGFBP3+	MΦ FNIP2 hi
CPI-SS060B82BBC	JAG1	NOTCH2	1.478	0	VEC|Macrophages	ArtEC RGS5+IGFBP3+	MΦ EGR1+
CPI-SS060B82BBC	JAG1	NOTCH2	1.692	0	VEC|Macrophages	ArtEC RGS5+IGFBP3+	MΦ IL1B+
CPI-SS060B82BBC	JAG1	NOTCH2	1.457	0	VEC|Macrophages	ArtEC RGS5+IGFBP3+	MΦ STAB1 hi
CPI-SS060B82BBC	JAG1	NOTCH2	1.573	0	VEC|Macrophages	ArtEC RGS5+IGFBP3+	MΦ SPP1+
CPI-SS060B82BBC	JAG1	NOTCH2	1.471	0	VEC|T/NK	ArtEC RGS5+IGFBP3+	NK
CPI-SS060B82BBC	JAG1	NOTCH2	1.204	0	VEC|Pericyte/SMC	ArtEC RGS5+IGFBP3+	PE RGS hi
CPI-SS060B82BBC	JAG1	NOTCH2	1.355	0	VEC|Pericyte/SMC	ArtEC RGS5+IGFBP3+	PE TGFBI+
CPI-SS060B82BBC	JAG1	NOTCH2	2.74	0	VEC|Pericyte/SMC	ArtEC RGS5+IGFBP3+	PE/SMC GEM hi
CPI-SS060B82BBC	JAG1	NOTCH2	1.403	0	VEC|Plasma	ArtEC RGS5+IGFBP3+	Plasma IgA
CPI-SS060B82BBC	JAG1	NOTCH2	0.78	0	VEC|Plasma	ArtEC RGS5+IGFBP3+	Plasmablast
CPI-SS060B82BBC	JAG1	NOTCH2	1.426	0	VEC|DC	ArtEC RGS5+IGFBP3+	DC 1 cycling
CPI-SS060B82BBC	JAG1	NOTCH2	1.39	0	VEC|DC	ArtEC RGS5+IGFBP3+	DC 2 cycling
CPI-SS060B82BBC	JAG1	NOTCH2	0.923	0	VEC|T/NK	ArtEC RGS5+IGFBP3+	T FOS hi cycling
CPI-SS060B82BBC	JAG1	NOTCH2	1.356	0	VEC|Keratinocytes	ArtEC RGS5+IGFBP3+	KC cycling
CPI-SS060B82BBC	JAG1	NOTCH2	1.326	0	VEC|Pericyte/SMC	ArtEC RGS5+IGFBP3+	SMC RERGL+
CPI-SS060B82BBC	JAG1	NOTCH2	1.55	0	VEC|Schwann	ArtEC RGS5+IGFBP3+	Schwann DCN+
CPI-SS060B82BBC	JAG1	NOTCH2	1.922	0	VEC|Schwann	ArtEC RGS5+IGFBP3+	Schwann LAMP5+
CPI-SS060B82BBC	JAG1	NOTCH2	1.054	0	VEC|Schwann	ArtEC RGS5+IGFBP3+	Schwann MBP+
CPI-SS060B82BBC	JAG1	NOTCH2	0.924	0	VEC|Schwann	ArtEC RGS5+IGFBP3+	Schwann NRXN1 hi
CPI-SS060B82BBC	JAG1	NOTCH2	1.517	0	VEC|Keratinocytes	ArtEC RGS5+IGFBP3+	Sebaceous gland
CPI-SS060B82BBC	JAG1	NOTCH2	1.256	0	VEC|Sweat gland	ArtEC RGS5+IGFBP3+	Sweat gland 3
CPI-SS060B82BBC	JAG1	NOTCH2	1.088	0	VEC|T/NK	ArtEC RGS5+IGFBP3+	T CREM hi
CPI-SS060B82BBC	JAG1	NOTCH2	0.972	0	VEC|T/NK	ArtEC RGS5+IGFBP3+	T CREM lo FOS lo
CPI-SS060B82BBC	JAG1	NOTCH2	0.864	0	VEC|VEC	ArtEC RGS5+IGFBP3+	VenEC CCL14 hi
CPI-SS060B82BBC	JAG1	NOTCH2	0.701	0	VEC|VEC	ArtEC RGS5+IGFBP3+	VenEC IL6+
CPI-SS060B82BBC	JAG1	NOTCH2	1.373	0	VEC|VEC	ArtEC RGS5+IGFBP3+	VenEC RGS5+ACKR1 hi
CPI-SS060B82BBC	JAG1	NOTCH2	1.293	0	VEC|DC	ArtEC RGS5+IGFBP3+	mmDC
CPI-SS060B82BBC	JAG1	NOTCH2	1.019	0	VEC|T/NK	ArtEC RGS5+IGFBP3+	γδ T
CPI-SS060B82BBC	JAG1	NOTCH2	0.527	0	T/NK|Fibroblasts	CD8+ CTL IFNG hi	FB NGFR+
CPI-SS060B82BBC	JAG1	NOTCH2	0.508	0	T/NK|Fibroblasts	CD8+ CTL IFNG hi	FB dermal papilla
CPI-SS060B82BBC	JAG1	NOTCH2	0.803	0	T/NK|Keratinocytes	CD8+ CTL IFNG hi	KC 5
CPI-SS060B82BBC	JAG1	NOTCH2	1.196	0	T/NK|Plasma	CD8+ CTL	Plasma IgA
CPI-SS060B82BBC	JAG1	NOTCH2	0.769	0	VEC|VEC	CapEC EDNRB hi	ArtEC RGS5+IGFBP3+
CPI-SS060B82BBC	JAG1	NOTCH2	0.558	0	VEC|VEC	CapEC EDNRB hi	CapEC RGS5+EDNRB hi
CPI-SS060B82BBC	JAG1	NOTCH2	0.652	0	VEC|DC	CapEC EDNRB hi	DC IL1B+
CPI-SS060B82BBC	JAG1	NOTCH2	0.746	0	VEC|Fibroblasts	CapEC EDNRB hi	FB CCL19+APOE+
CPI-SS060B82BBC	JAG1	NOTCH2	0.563	0	VEC|Fibroblasts	CapEC EDNRB hi	FB CCL19+IL4I1+
CPI-SS060B82BBC	JAG1	NOTCH2	0.663	0	VEC|Fibroblasts	CapEC EDNRB hi	FB dermal papilla
CPI-SS060B82BBC	JAG1	NOTCH2	0.669	0	VEC|Fibroblasts	CapEC EDNRB hi	FB papillary
CPI-SS060B82BBC	JAG1	NOTCH2	0.729	0	VEC|Fibroblasts	CapEC EDNRB hi	FB DPEP1+
CPI-SS060B82BBC	JAG1	NOTCH2	0.653	0	VEC|Fibroblasts	CapEC EDNRB hi	FB APOC1+
CPI-SS060B82BBC	JAG1	NOTCH2	1.568	0	VEC|Fibroblasts	CapEC EDNRB hi	FB CPE+
CPI-SS060B82BBC	JAG1	NOTCH2	0.669	0	VEC|Fibroblasts	CapEC EDNRB hi	FB reticular
CPI-SS060B82BBC	JAG1	NOTCH2	0.824	0	VEC|Fibroblasts	CapEC EDNRB hi	FB GDF10+
CPI-SS060B82BBC	JAG1	NOTCH2	0.612	0	VEC|Keratinocytes	CapEC EDNRB hi	Sweat gland 2
CPI-SS060B82BBC	JAG1	NOTCH2	0.564	0	VEC|Keratinocytes	CapEC EDNRB hi	KC 2
CPI-SS060B82BBC	JAG1	NOTCH2	0.629	0	VEC|Keratinocytes	CapEC EDNRB hi	KC 3
CPI-SS060B82BBC	JAG1	NOTCH2	0.745	0	VEC|Keratinocytes	CapEC EDNRB hi	KC 4
CPI-SS060B82BBC	JAG1	NOTCH2	0.873	0	VEC|Keratinocytes	CapEC EDNRB hi	KC 5
CPI-SS060B82BBC	JAG1	NOTCH2	0.715	0	VEC|Melanocytes	CapEC EDNRB hi	Melano IFI27 hi
CPI-SS060B82BBC	JAG1	NOTCH2	0.653	0	VEC|Melanocytes	CapEC EDNRB hi	Melano S100A4-
CPI-SS060B82BBC	JAG1	NOTCH2	0.744	0	VEC|Pericyte/SMC	CapEC EDNRB hi	SMC DES+
CPI-SS060B82BBC	JAG1	NOTCH2	0.601	0	VEC|Macrophages	CapEC EDNRB hi	MΦ C1QA hi
CPI-SS060B82BBC	JAG1	NOTCH2	0.691	0	VEC|Macrophages	CapEC EDNRB hi	MΦ FNIP2 hi
CPI-SS060B82BBC	JAG1	NOTCH2	0.676	0	VEC|Macrophages	CapEC EDNRB hi	MΦ EGR1+
CPI-SS060B82BBC	JAG1	NOTCH2	0.641	0	VEC|Macrophages	CapEC EDNRB hi	MΦ IL1B+
CPI-SS060B82BBC	JAG1	NOTCH2	0.696	0	VEC|Macrophages	CapEC EDNRB hi	MΦ STAB1 hi
CPI-SS060B82BBC	JAG1	NOTCH2	0.686	0	VEC|T/NK	CapEC EDNRB hi	NK
CPI-SS060B82BBC	JAG1	NOTCH2	0.627	0	VEC|Pericyte/SMC	CapEC EDNRB hi	PE RGS hi
CPI-SS060B82BBC	JAG1	NOTCH2	1.633	0	VEC|Pericyte/SMC	CapEC EDNRB hi	PE/SMC GEM hi
CPI-SS060B82BBC	JAG1	NOTCH2	0.569	0	VEC|Keratinocytes	CapEC EDNRB hi	KC cycling
CPI-SS060B82BBC	JAG1	NOTCH2	0.661	0	VEC|Pericyte/SMC	CapEC EDNRB hi	SMC RERGL+
CPI-SS060B82BBC	JAG1	NOTCH2	1.346	0	VEC|Schwann	CapEC EDNRB hi	Schwann LAMP5+
CPI-SS060B82BBC	JAG1	NOTCH2	0.68	0	VEC|Sweat gland	CapEC EDNRB hi	Sweat gland 3
CPI-SS060B82BBC	JAG1	NOTCH2	0.46	0	VEC|VEC	CapEC FABP4+	ArtEC RGS5+IGFBP3+
CPI-SS060B82BBC	JAG1	NOTCH2	0.344	0	VEC|DC	CapEC FABP4+	DC IL1B+
CPI-SS060B82BBC	JAG1	NOTCH2	0.42	0	VEC|Fibroblasts	CapEC FABP4+	FB DPEP1+
CPI-SS060B82BBC	JAG1	NOTCH2	0.581	0	VEC|Keratinocytes	CapEC FABP4+	KC 4
CPI-SS060B82BBC	JAG1	NOTCH2	0.642	0	VEC|Keratinocytes	CapEC FABP4+	KC 5
CPI-SS060B82BBC	JAG1	NOTCH2	0.344	0	VEC|Melanocytes	CapEC FABP4+	Melano S100A4-
CPI-SS060B82BBC	JAG1	NOTCH2	0.435	0	VEC|Pericyte/SMC	CapEC FABP4+	SMC DES+
CPI-SS060B82BBC	JAG1	NOTCH2	0.705	0	VEC|Macrophages	CapEC FABP4+	MΦ IL1B+
CPI-SS060B82BBC	JAG1	NOTCH2	0.387	0	VEC|Macrophages	CapEC FABP4+	MΦ STAB1 hi
CPI-SS060B82BBC	JAG1	NOTCH2	0.377	0	VEC|T/NK	CapEC FABP4+	NK
CPI-SS060B82BBC	JAG1	NOTCH2	1.682	0	VEC|Pericyte/SMC	CapEC FABP4+	PE/SMC GEM hi
CPI-SS060B82BBC	JAG1	NOTCH2	1.037	0	VEC|Schwann	CapEC FABP4+	Schwann LAMP5+
CPI-SS060B82BBC	JAG1	NOTCH2	0.935	0	VEC|VEC	CapEC RGS5+EDNRB hi	ArtEC RGS5+IGFBP3+
CPI-SS060B82BBC	JAG1	NOTCH2	1.327	0	VEC|T/NK	CapEC RGS5+EDNRB hi	CD8+ CTL IFNG hi
CPI-SS060B82BBC	JAG1	NOTCH2	1.013	0	VEC|T/NK	CapEC RGS5+EDNRB hi	CD8+ CTL
CPI-SS060B82BBC	JAG1	NOTCH2	0.825	0	VEC|VEC	CapEC RGS5+EDNRB hi	CapEC RGS5+EDNRB hi
CPI-SS060B82BBC	JAG1	NOTCH2	0.943	0	VEC|Cornified keratinocytes	CapEC RGS5+EDNRB hi	Cornified KC
CPI-SS060B82BBC	JAG1	NOTCH2	0.769	0	VEC|DC	CapEC RGS5+EDNRB hi	DC MMP12+
CPI-SS060B82BBC	JAG1	NOTCH2	0.968	0	VEC|DC	CapEC RGS5+EDNRB hi	DC IL1B+
CPI-SS060B82BBC	JAG1	NOTCH2	0.992	0	VEC|DC	CapEC RGS5+EDNRB hi	DC 2
CPI-SS060B82BBC	JAG1	NOTCH2	0.94	0	VEC|DC	CapEC RGS5+EDNRB hi	DC 2 CD83+
CPI-SS060B82BBC	JAG1	NOTCH2	0.623	0	VEC|VEC	CapEC RGS5+EDNRB hi	Cap EC RGS5+EDNRB hi MCAM hi
CPI-SS060B82BBC	JAG1	NOTCH2	1.113	0	VEC|Fibroblasts	CapEC RGS5+EDNRB hi	FB NGFR+
CPI-SS060B82BBC	JAG1	NOTCH2	1.11	0	VEC|Fibroblasts	CapEC RGS5+EDNRB hi	FB CCL19+APOE+
CPI-SS060B82BBC	JAG1	NOTCH2	0.97	0	VEC|Fibroblasts	CapEC RGS5+EDNRB hi	FB CCL19+IL4I1+
CPI-SS060B82BBC	JAG1	NOTCH2	0.94	0	VEC|Fibroblasts	CapEC RGS5+EDNRB hi	FB dermal papilla
CPI-SS060B82BBC	JAG1	NOTCH2	1.032	0	VEC|Fibroblasts	CapEC RGS5+EDNRB hi	FB papillary
CPI-SS060B82BBC	JAG1	NOTCH2	0.895	0	VEC|Fibroblasts	CapEC RGS5+EDNRB hi	FB DPEP1+
CPI-SS060B82BBC	JAG1	NOTCH2	1.015	0	VEC|Fibroblasts	CapEC RGS5+EDNRB hi	FB APOC1+
CPI-SS060B82BBC	JAG1	NOTCH2	1.155	0	VEC|Fibroblasts	CapEC RGS5+EDNRB hi	FB CPE+
CPI-SS060B82BBC	JAG1	NOTCH2	1.032	0	VEC|Fibroblasts	CapEC RGS5+EDNRB hi	FB reticular
CPI-SS060B82BBC	JAG1	NOTCH2	1.187	0	VEC|Fibroblasts	CapEC RGS5+EDNRB hi	FB GDF10+
CPI-SS060B82BBC	JAG1	NOTCH2	0.531	0	VEC|Keratinocytes	CapEC RGS5+EDNRB hi	Sweat gland 1
CPI-SS060B82BBC	JAG1	NOTCH2	0.959	0	VEC|Keratinocytes	CapEC RGS5+EDNRB hi	Sweat gland 2
CPI-SS060B82BBC	JAG1	NOTCH2	0.73	0	VEC|Keratinocytes	CapEC RGS5+EDNRB hi	KC 2
CPI-SS060B82BBC	JAG1	NOTCH2	0.969	0	VEC|Keratinocytes	CapEC RGS5+EDNRB hi	KC 3
CPI-SS060B82BBC	JAG1	NOTCH2	1.1	0	VEC|Keratinocytes	CapEC RGS5+EDNRB hi	KC 4
CPI-SS060B82BBC	JAG1	NOTCH2	1.171	0	VEC|Keratinocytes	CapEC RGS5+EDNRB hi	KC 5
CPI-SS060B82BBC	JAG1	NOTCH2	0.881	0	VEC|Melanocytes	CapEC RGS5+EDNRB hi	Melano IFI27 hi
CPI-SS060B82BBC	JAG1	NOTCH2	0.789	0	VEC|Melanocytes	CapEC RGS5+EDNRB hi	Melano S100A4+
CPI-SS060B82BBC	JAG1	NOTCH2	0.82	0	VEC|Melanocytes	CapEC RGS5+EDNRB hi	Melano S100A4-
CPI-SS060B82BBC	JAG1	NOTCH2	0.993	0	VEC|Pericyte/SMC	CapEC RGS5+EDNRB hi	SMC DES+
CPI-SS060B82BBC	JAG1	NOTCH2	0.964	0	VEC|Macrophages	CapEC RGS5+EDNRB hi	MΦ C1QA hi
CPI-SS060B82BBC	JAG1	NOTCH2	0.867	0	VEC|Macrophages	CapEC RGS5+EDNRB hi	MΦ FNIP2 hi
CPI-SS060B82BBC	JAG1	NOTCH2	1.007	0	VEC|Macrophages	CapEC RGS5+EDNRB hi	MΦ EGR1+
CPI-SS060B82BBC	JAG1	NOTCH2	0.863	0	VEC|Macrophages	CapEC RGS5+EDNRB hi	MΦ STAB1 hi
CPI-SS060B82BBC	JAG1	NOTCH2	0.852	0	VEC|T/NK	CapEC RGS5+EDNRB hi	NK
CPI-SS060B82BBC	JAG1	NOTCH2	0.793	0	VEC|Pericyte/SMC	CapEC RGS5+EDNRB hi	PE RGS hi
CPI-SS060B82BBC	JAG1	NOTCH2	0.958	0	VEC|Pericyte/SMC	CapEC RGS5+EDNRB hi	PE TGFBI+
CPI-SS060B82BBC	JAG1	NOTCH2	2.149	0	VEC|Pericyte/SMC	CapEC RGS5+EDNRB hi	PE/SMC GEM hi
CPI-SS060B82BBC	JAG1	NOTCH2	1.392	0	VEC|DC	CapEC RGS5+EDNRB hi	DC 1 cycling
CPI-SS060B82BBC	JAG1	NOTCH2	0.985	0	VEC|T/NK	CapEC RGS5+EDNRB hi	T FOS hi cycling
CPI-SS060B82BBC	JAG1	NOTCH2	0.735	0	VEC|Keratinocytes	CapEC RGS5+EDNRB hi	KC cycling
CPI-SS060B82BBC	JAG1	NOTCH2	0.828	0	VEC|Pericyte/SMC	CapEC RGS5+EDNRB hi	SMC RERGL+
CPI-SS060B82BBC	JAG1	NOTCH2	0.882	0	VEC|Schwann	CapEC RGS5+EDNRB hi	Schwann DCN+
CPI-SS060B82BBC	JAG1	NOTCH2	1.512	0	VEC|Schwann	CapEC RGS5+EDNRB hi	Schwann LAMP5+
CPI-SS060B82BBC	JAG1	NOTCH2	1.053	0	VEC|Keratinocytes	CapEC RGS5+EDNRB hi	Sebaceous gland
CPI-SS060B82BBC	JAG1	NOTCH2	0.846	0	VEC|Sweat gland	CapEC RGS5+EDNRB hi	Sweat gland 3
CPI-SS060B82BBC	JAG1	NOTCH2	0.865	0	VEC|T/NK	CapEC RGS5+EDNRB hi	T CREM hi
CPI-SS060B82BBC	JAG1	NOTCH2	0.963	0	VEC|VEC	CapEC RGS5+EDNRB hi	VenEC RGS5+ACKR1 hi
CPI-SS060B82BBC	JAG1	NOTCH2	1.006	0	VEC|DC	CapEC RGS5+EDNRB hi	mmDC
CPI-SS060B82BBC	JAG1	NOTCH2	0.845	0	VEC|VEC	CapEC RGS5+FABP4+	ArtEC RGS5+IGFBP3+
CPI-SS060B82BBC	JAG1	NOTCH2	1.076	0	VEC|T/NK	CapEC RGS5+FABP4+	CD8+ CTL IFNG hi
CPI-SS060B82BBC	JAG1	NOTCH2	0.684	0	VEC|VEC	CapEC RGS5+FABP4+	CapEC RGS5+EDNRB hi
CPI-SS060B82BBC	JAG1	NOTCH2	0.628	0	VEC|DC	CapEC RGS5+FABP4+	DC MMP12+
CPI-SS060B82BBC	JAG1	NOTCH2	0.957	0	VEC|DC	CapEC RGS5+FABP4+	DC IL1B+
CPI-SS060B82BBC	JAG1	NOTCH2	0.804	0	VEC|DC	CapEC RGS5+FABP4+	DC 1
CPI-SS060B82BBC	JAG1	NOTCH2	0.561	0	VEC|DC	CapEC RGS5+FABP4+	DC 2 CD83+
CPI-SS060B82BBC	JAG1	NOTCH2	0.638	0	VEC|Fibroblasts	CapEC RGS5+FABP4+	FB NGFR+
CPI-SS060B82BBC	JAG1	NOTCH2	0.784	0	VEC|Fibroblasts	CapEC RGS5+FABP4+	FB CCL19+APOE+
CPI-SS060B82BBC	JAG1	NOTCH2	0.785	0	VEC|Fibroblasts	CapEC RGS5+FABP4+	FB CCL19+IL4I1+
CPI-SS060B82BBC	JAG1	NOTCH2	0.804	0	VEC|Fibroblasts	CapEC RGS5+FABP4+	FB dermal papilla
CPI-SS060B82BBC	JAG1	NOTCH2	0.71	0	VEC|Fibroblasts	CapEC RGS5+FABP4+	FB papillary
CPI-SS060B82BBC	JAG1	NOTCH2	0.788	0	VEC|Fibroblasts	CapEC RGS5+FABP4+	FB DPEP1+
CPI-SS060B82BBC	JAG1	NOTCH2	0.764	0	VEC|Fibroblasts	CapEC RGS5+FABP4+	FB APOC1+
CPI-SS060B82BBC	JAG1	NOTCH2	1.649	0	VEC|Fibroblasts	CapEC RGS5+FABP4+	FB CPE+
CPI-SS060B82BBC	JAG1	NOTCH2	0.824	0	VEC|Fibroblasts	CapEC RGS5+FABP4+	FB reticular
CPI-SS060B82BBC	JAG1	NOTCH2	0.698	0	VEC|Fibroblasts	CapEC RGS5+FABP4+	FB GDF10+
CPI-SS060B82BBC	JAG1	NOTCH2	0.543	0	VEC|Keratinocytes	CapEC RGS5+FABP4+	KC 2
CPI-SS060B82BBC	JAG1	NOTCH2	0.658	0	VEC|Keratinocytes	CapEC RGS5+FABP4+	KC 3
CPI-SS060B82BBC	JAG1	NOTCH2	0.849	0	VEC|Keratinocytes	CapEC RGS5+FABP4+	KC 4
CPI-SS060B82BBC	JAG1	NOTCH2	0.905	0	VEC|Keratinocytes	CapEC RGS5+FABP4+	KC 5
CPI-SS060B82BBC	JAG1	NOTCH2	0.645	0	VEC|Melanocytes	CapEC RGS5+FABP4+	Melano IFI27 hi
CPI-SS060B82BBC	JAG1	NOTCH2	0.781	0	VEC|Melanocytes	CapEC RGS5+FABP4+	Melano S100A4+
CPI-SS060B82BBC	JAG1	NOTCH2	0.623	0	VEC|Melanocytes	CapEC RGS5+FABP4+	Melano S100A4-
CPI-SS060B82BBC	JAG1	NOTCH2	0.856	0	VEC|Macrophages	CapEC RGS5+FABP4+	MΦ FNIP2 hi
CPI-SS060B82BBC	JAG1	NOTCH2	0.922	0	VEC|Macrophages	CapEC RGS5+FABP4+	MΦ IL1B+
CPI-SS060B82BBC	JAG1	NOTCH2	0.704	0	VEC|Macrophages	CapEC RGS5+FABP4+	MΦ STAB1 hi
CPI-SS060B82BBC	JAG1	NOTCH2	0.852	0	VEC|Macrophages	CapEC RGS5+FABP4+	MΦ SPP1+
CPI-SS060B82BBC	JAG1	NOTCH2	0.974	0	VEC|T/NK	CapEC RGS5+FABP4+	NK
CPI-SS060B82BBC	JAG1	NOTCH2	0.753	0	VEC|Pericyte/SMC	CapEC RGS5+FABP4+	PE TGFBI+
CPI-SS060B82BBC	JAG1	NOTCH2	2.138	0	VEC|Pericyte/SMC	CapEC RGS5+FABP4+	PE/SMC GEM hi
CPI-SS060B82BBC	JAG1	NOTCH2	0.766	0	VEC|DC	CapEC RGS5+FABP4+	DC 1 cycling
CPI-SS060B82BBC	JAG1	NOTCH2	0.735	0	VEC|T/NK	CapEC RGS5+FABP4+	T FOS hi cycling
CPI-SS060B82BBC	JAG1	NOTCH2	0.619	0	VEC|Pericyte/SMC	CapEC RGS5+FABP4+	SMC RERGL+
CPI-SS060B82BBC	JAG1	NOTCH2	1.258	0	VEC|Schwann	CapEC RGS5+FABP4+	Schwann LAMP5+
CPI-SS060B82BBC	JAG1	NOTCH2	0.591	0	VEC|Sweat gland	CapEC RGS5+FABP4+	Sweat gland 3
CPI-SS060B82BBC	JAG1	NOTCH2	0.783	0	VEC|T/NK	CapEC RGS5+FABP4+	T CREM hi
CPI-SS060B82BBC	JAG1	NOTCH2	0.708	0	VEC|VEC	CapEC RGS5+FABP4+	VenEC RGS5+ACKR1 hi
CPI-SS060B82BBC	JAG1	NOTCH2	0.626	0	Cornified keratinocytes|Macrophages	Cornified KC	MΦ FNIP2 hi
CPI-SS060B82BBC	JAG1	NOTCH2	0.788	0	Cornified keratinocytes|Macrophages	Cornified KC	MΦ IL1B+
CPI-SS060B82BBC	JAG1	NOTCH2	0.738	0	Cornified keratinocytes|Keratinocytes	Cornified KC	Sebaceous gland
CPI-SS060B82BBC	JAG1	NOTCH2	0.484	0	DC|VEC	DC IL1B+	ArtEC RGS5+IGFBP3+
CPI-SS060B82BBC	JAG1	NOTCH2	0.368	0	DC|DC	DC IL1B+	DC IL1B+
CPI-SS060B82BBC	JAG1	NOTCH2	0.319	0	DC|DC	DC IL1B+	DC 2 CD83+
CPI-SS060B82BBC	JAG1	NOTCH2	0.305	0	DC|Fibroblasts	DC IL1B+	FB CCL19+APOE+
CPI-SS060B82BBC	JAG1	NOTCH2	0.378	0	DC|Fibroblasts	DC IL1B+	FB dermal papilla
CPI-SS060B82BBC	JAG1	NOTCH2	0.445	0	DC|Fibroblasts	DC IL1B+	FB DPEP1+
CPI-SS060B82BBC	JAG1	NOTCH2	0.368	0	DC|Fibroblasts	DC IL1B+	FB APOC1+
CPI-SS060B82BBC	JAG1	NOTCH2	0.588	0	DC|Fibroblasts	DC IL1B+	FB CPE+
CPI-SS060B82BBC	JAG1	NOTCH2	0.385	0	DC|Fibroblasts	DC IL1B+	FB reticular
CPI-SS060B82BBC	JAG1	NOTCH2	0.344	0	DC|Keratinocytes	DC IL1B+	KC 3
CPI-SS060B82BBC	JAG1	NOTCH2	0.46	0	DC|Keratinocytes	DC IL1B+	KC 4
CPI-SS060B82BBC	JAG1	NOTCH2	0.408	0	DC|Keratinocytes	DC IL1B+	KC 5
CPI-SS060B82BBC	JAG1	NOTCH2	0.43	0	DC|Melanocytes	DC IL1B+	Melano IFI27 hi
CPI-SS060B82BBC	JAG1	NOTCH2	0.369	0	DC|Melanocytes	DC IL1B+	Melano S100A4-
CPI-SS060B82BBC	JAG1	NOTCH2	0.459	0	DC|Pericyte/SMC	DC IL1B+	SMC DES+
CPI-SS060B82BBC	JAG1	NOTCH2	0.598	0	DC|Macrophages	DC IL1B+	MΦ FNIP2 hi
CPI-SS060B82BBC	JAG1	NOTCH2	0.391	0	DC|Macrophages	DC IL1B+	MΦ EGR1+
CPI-SS060B82BBC	JAG1	NOTCH2	0.503	0	DC|Macrophages	DC IL1B+	MΦ IL1B+
CPI-SS060B82BBC	JAG1	NOTCH2	0.412	0	DC|Macrophages	DC IL1B+	MΦ STAB1 hi
CPI-SS060B82BBC	JAG1	NOTCH2	0.402	0	DC|T/NK	DC IL1B+	NK
CPI-SS060B82BBC	JAG1	NOTCH2	0.342	0	DC|Pericyte/SMC	DC IL1B+	PE RGS hi
CPI-SS060B82BBC	JAG1	NOTCH2	0.377	0	DC|Pericyte/SMC	DC IL1B+	SMC RERGL+
CPI-SS060B82BBC	JAG1	NOTCH2	1.061	0	DC|Schwann	DC IL1B+	Schwann LAMP5+
CPI-SS060B82BBC	JAG1	NOTCH2	0.71	0	DC|Keratinocytes	DC IL1B+	Sebaceous gland
CPI-SS060B82BBC	JAG1	NOTCH2	0.395	0	DC|Sweat gland	DC IL1B+	Sweat gland 3
CPI-SS060B82BBC	JAG1	NOTCH2	0.47	0	DC|Fibroblasts	DC 2 CD83+	FB DPEP1+
CPI-SS060B82BBC	JAG1	NOTCH2	0.249	0	DC|Melanocytes	DC 2 CD83+	Melano S100A4-
CPI-SS060B82BBC	JAG1	NOTCH2	0.575	0	DC|Macrophages	DC 2 CD83+	MΦ FNIP2 hi
CPI-SS060B82BBC	JAG1	NOTCH2	0.941	0	DC|Schwann	DC 2 CD83+	Schwann LAMP5+
CPI-SS060B82BBC	JAG1	NOTCH2	0.686	0	DC|Keratinocytes	DC 2 CD83+	Sebaceous gland
CPI-SS060B82BBC	JAG1	NOTCH2	0.275	0	DC|Sweat gland	DC 2 CD83+	Sweat gland 3
CPI-SS060B82BBC	JAG1	NOTCH2	0.5	0	DC|Keratinocytes	DC 2	KC 5
CPI-SS060B82BBC	JAG1	NOTCH2	0.788	0	VEC|VEC	CapEC INSR hi	ArtEC RGS5+IGFBP3+
CPI-SS060B82BBC	JAG1	NOTCH2	0.868	0	VEC|DC	CapEC INSR hi	DC IL1B+
CPI-SS060B82BBC	JAG1	NOTCH2	0.715	0	VEC|DC	CapEC INSR hi	DC 1
CPI-SS060B82BBC	JAG1	NOTCH2	0.431	0	VEC|DC	CapEC INSR hi	DC 2
CPI-SS060B82BBC	JAG1	NOTCH2	0.623	0	VEC|DC	CapEC INSR hi	DC 2 CD83+
CPI-SS060B82BBC	JAG1	NOTCH2	0.65	0	VEC|Fibroblasts	CapEC INSR hi	FB NGFR+
CPI-SS060B82BBC	JAG1	NOTCH2	0.694	0	VEC|Fibroblasts	CapEC INSR hi	FB CCL19+APOE+
CPI-SS060B82BBC	JAG1	NOTCH2	0.695	0	VEC|Fibroblasts	CapEC INSR hi	FB CCL19+IL4I1+
CPI-SS060B82BBC	JAG1	NOTCH2	0.714	0	VEC|Fibroblasts	CapEC INSR hi	FB dermal papilla
CPI-SS060B82BBC	JAG1	NOTCH2	0.678	0	VEC|Fibroblasts	CapEC INSR hi	FB papillary
CPI-SS060B82BBC	JAG1	NOTCH2	0.748	0	VEC|Fibroblasts	CapEC INSR hi	FB DPEP1+
CPI-SS060B82BBC	JAG1	NOTCH2	0.742	0	VEC|Fibroblasts	CapEC INSR hi	FB APOC1+
CPI-SS060B82BBC	JAG1	NOTCH2	0.621	0	VEC|Fibroblasts	CapEC INSR hi	FB CPE+
CPI-SS060B82BBC	JAG1	NOTCH2	0.735	0	VEC|Fibroblasts	CapEC INSR hi	FB reticular
CPI-SS060B82BBC	JAG1	NOTCH2	0.558	0	VEC|Fibroblasts	CapEC INSR hi	FB GDF10+
CPI-SS060B82BBC	JAG1	NOTCH2	0.472	0	VEC|Keratinocytes	CapEC INSR hi	Sweat gland 1
CPI-SS060B82BBC	JAG1	NOTCH2	0.631	0	VEC|Keratinocytes	CapEC INSR hi	Sweat gland 2
CPI-SS060B82BBC	JAG1	NOTCH2	0.622	0	VEC|Keratinocytes	CapEC INSR hi	KC 2
CPI-SS060B82BBC	JAG1	NOTCH2	0.671	0	VEC|Keratinocytes	CapEC INSR hi	KC 3
CPI-SS060B82BBC	JAG1	NOTCH2	0.764	0	VEC|Keratinocytes	CapEC INSR hi	KC 4
CPI-SS060B82BBC	JAG1	NOTCH2	0.926	0	VEC|Keratinocytes	CapEC INSR hi	KC 5
CPI-SS060B82BBC	JAG1	NOTCH2	0.695	0	VEC|DC	CapEC INSR hi	LDC
CPI-SS060B82BBC	JAG1	NOTCH2	0.734	0	VEC|Melanocytes	CapEC INSR hi	Melano IFI27 hi
CPI-SS060B82BBC	JAG1	NOTCH2	0.672	0	VEC|Melanocytes	CapEC INSR hi	Melano S100A4-
CPI-SS060B82BBC	JAG1	NOTCH2	0.763	0	VEC|Pericyte/SMC	CapEC INSR hi	SMC DES+
CPI-SS060B82BBC	JAG1	NOTCH2	0.766	0	VEC|Macrophages	CapEC INSR hi	MΦ FNIP2 hi
CPI-SS060B82BBC	JAG1	NOTCH2	0.695	0	VEC|Macrophages	CapEC INSR hi	MΦ EGR1+
CPI-SS060B82BBC	JAG1	NOTCH2	0.715	0	VEC|Macrophages	CapEC INSR hi	MΦ STAB1 hi
CPI-SS060B82BBC	JAG1	NOTCH2	0.705	0	VEC|T/NK	CapEC INSR hi	NK
CPI-SS060B82BBC	JAG1	NOTCH2	0.646	0	VEC|Pericyte/SMC	CapEC INSR hi	PE RGS hi
CPI-SS060B82BBC	JAG1	NOTCH2	0.663	0	VEC|Pericyte/SMC	CapEC INSR hi	PE TGFBI+
CPI-SS060B82BBC	JAG1	NOTCH2	2.049	0	VEC|Pericyte/SMC	CapEC INSR hi	PE/SMC GEM hi
CPI-SS060B82BBC	JAG1	NOTCH2	0.626	0	VEC|DC	CapEC INSR hi	DC 1 cycling
CPI-SS060B82BBC	JAG1	NOTCH2	0.643	0	VEC|Keratinocytes	CapEC INSR hi	KC cycling
CPI-SS060B82BBC	JAG1	NOTCH2	0.681	0	VEC|Pericyte/SMC	CapEC INSR hi	SMC RERGL+
CPI-SS060B82BBC	JAG1	NOTCH2	1.365	0	VEC|Schwann	CapEC INSR hi	Schwann LAMP5+
CPI-SS060B82BBC	JAG1	NOTCH2	0.418	0	VEC|Keratinocytes	CapEC INSR hi	Sebaceous gland
CPI-SS060B82BBC	JAG1	NOTCH2	0.699	0	VEC|Sweat gland	CapEC INSR hi	Sweat gland 3
CPI-SS060B82BBC	JAG1	NOTCH2	0.643	0	VEC|T/NK	CapEC INSR hi	T CREM hi
CPI-SS060B82BBC	JAG1	NOTCH2	0.815	0	VEC|VEC	CapEC INSR hi	VenEC RGS5+ACKR1 hi
CPI-SS060B82BBC	JAG1	NOTCH2	0.469	0	VEC|VEC	Cap EC RGS5+EDNRB hi MCAM hi	ArtEC RGS5+IGFBP3+
CPI-SS060B82BBC	JAG1	NOTCH2	0.611	0	VEC|T/NK	Cap EC RGS5+EDNRB hi MCAM hi	CD8+ CTL IFNG hi
CPI-SS060B82BBC	JAG1	NOTCH2	0.871	0	VEC|VEC	Cap EC RGS5+EDNRB hi MCAM hi	CapEC RGS5+EDNRB hi
CPI-SS060B82BBC	JAG1	NOTCH2	1.772	0	VEC|DC	Cap EC RGS5+EDNRB hi MCAM hi	DC MMP12+
CPI-SS060B82BBC	JAG1	NOTCH2	0.932	0	VEC|DC	Cap EC RGS5+EDNRB hi MCAM hi	DC IL1B+
CPI-SS060B82BBC	JAG1	NOTCH2	0.695	0	VEC|DC	Cap EC RGS5+EDNRB hi MCAM hi	DC 1
CPI-SS060B82BBC	JAG1	NOTCH2	0.666	0	VEC|DC	Cap EC RGS5+EDNRB hi MCAM hi	DC 2
CPI-SS060B82BBC	JAG1	NOTCH2	0.95	0	VEC|VEC	Cap EC RGS5+EDNRB hi MCAM hi	Cap EC RGS5+EDNRB hi MCAM hi
CPI-SS060B82BBC	JAG1	NOTCH2	1.075	0	VEC|Fibroblasts	Cap EC RGS5+EDNRB hi MCAM hi	FB NGFR+
CPI-SS060B82BBC	JAG1	NOTCH2	0.746	0	VEC|Fibroblasts	Cap EC RGS5+EDNRB hi MCAM hi	FB CCL19+APOE+
CPI-SS060B82BBC	JAG1	NOTCH2	0.784	0	VEC|Fibroblasts	Cap EC RGS5+EDNRB hi MCAM hi	FB CCL19+IL4I1+
CPI-SS060B82BBC	JAG1	NOTCH2	1.017	0	VEC|Fibroblasts	Cap EC RGS5+EDNRB hi MCAM hi	FB dermal papilla
CPI-SS060B82BBC	JAG1	NOTCH2	0.816	0	VEC|Fibroblasts	Cap EC RGS5+EDNRB hi MCAM hi	FB papillary
CPI-SS060B82BBC	JAG1	NOTCH2	0.891	0	VEC|Fibroblasts	Cap EC RGS5+EDNRB hi MCAM hi	FB DPEP1+
CPI-SS060B82BBC	JAG1	NOTCH2	0.866	0	VEC|Fibroblasts	Cap EC RGS5+EDNRB hi MCAM hi	FB APOC1+
CPI-SS060B82BBC	JAG1	NOTCH2	1.619	0	VEC|Fibroblasts	Cap EC RGS5+EDNRB hi MCAM hi	FB CPE+
CPI-SS060B82BBC	JAG1	NOTCH2	0.878	0	VEC|Fibroblasts	Cap EC RGS5+EDNRB hi MCAM hi	FB reticular
CPI-SS060B82BBC	JAG1	NOTCH2	0.877	0	VEC|Fibroblasts	Cap EC RGS5+EDNRB hi MCAM hi	FB GDF10+
CPI-SS060B82BBC	JAG1	NOTCH2	0.858	0	VEC|Keratinocytes	Cap EC RGS5+EDNRB hi MCAM hi	Sweat gland 1
CPI-SS060B82BBC	JAG1	NOTCH2	0.645	0	VEC|Keratinocytes	Cap EC RGS5+EDNRB hi MCAM hi	Sweat gland 2
CPI-SS060B82BBC	JAG1	NOTCH2	0.602	0	VEC|Keratinocytes	Cap EC RGS5+EDNRB hi MCAM hi	KC 1
CPI-SS060B82BBC	JAG1	NOTCH2	0.69	0	VEC|Keratinocytes	Cap EC RGS5+EDNRB hi MCAM hi	KC 2
CPI-SS060B82BBC	JAG1	NOTCH2	0.852	0	VEC|Keratinocytes	Cap EC RGS5+EDNRB hi MCAM hi	KC 3
CPI-SS060B82BBC	JAG1	NOTCH2	0.955	0	VEC|Keratinocytes	Cap EC RGS5+EDNRB hi MCAM hi	KC 4
CPI-SS060B82BBC	JAG1	NOTCH2	1.312	0	VEC|Keratinocytes	Cap EC RGS5+EDNRB hi MCAM hi	KC 5
CPI-SS060B82BBC	JAG1	NOTCH2	0.762	0	VEC|Melanocytes	Cap EC RGS5+EDNRB hi MCAM hi	Melano IFI27 hi
CPI-SS060B82BBC	JAG1	NOTCH2	0.93	0	VEC|Melanocytes	Cap EC RGS5+EDNRB hi MCAM hi	Melano S100A4+
CPI-SS060B82BBC	JAG1	NOTCH2	0.354	0	VEC|Melanocytes	Cap EC RGS5+EDNRB hi MCAM hi	Melano S100A4-
CPI-SS060B82BBC	JAG1	NOTCH2	0.839	0	VEC|Pericyte/SMC	Cap EC RGS5+EDNRB hi MCAM hi	SMC DES+
CPI-SS060B82BBC	JAG1	NOTCH2	0.63	0	VEC|Macrophages	Cap EC RGS5+EDNRB hi MCAM hi	MΦ C1QA hi
CPI-SS060B82BBC	JAG1	NOTCH2	0.989	0	VEC|Macrophages	Cap EC RGS5+EDNRB hi MCAM hi	MΦ FNIP2 hi
CPI-SS060B82BBC	JAG1	NOTCH2	0.843	0	VEC|Macrophages	Cap EC RGS5+EDNRB hi MCAM hi	MΦ EGR1+
CPI-SS060B82BBC	JAG1	NOTCH2	1.025	0	VEC|Macrophages	Cap EC RGS5+EDNRB hi MCAM hi	MΦ IL1B+
CPI-SS060B82BBC	JAG1	NOTCH2	0.74	0	VEC|Macrophages	Cap EC RGS5+EDNRB hi MCAM hi	MΦ STAB1 hi
CPI-SS060B82BBC	JAG1	NOTCH2	0.957	0	VEC|Macrophages	Cap EC RGS5+EDNRB hi MCAM hi	MΦ SPP1+
CPI-SS060B82BBC	JAG1	NOTCH2	1.08	0	VEC|T/NK	Cap EC RGS5+EDNRB hi MCAM hi	NK
CPI-SS060B82BBC	JAG1	NOTCH2	0.657	0	VEC|Pericyte/SMC	Cap EC RGS5+EDNRB hi MCAM hi	PE RGS hi
CPI-SS060B82BBC	JAG1	NOTCH2	2.112	0	VEC|Pericyte/SMC	Cap EC RGS5+EDNRB hi MCAM hi	PE/SMC GEM hi
CPI-SS060B82BBC	JAG1	NOTCH2	0.716	0	VEC|Plasma	Cap EC RGS5+EDNRB hi MCAM hi	Plasmablast
CPI-SS060B82BBC	JAG1	NOTCH2	0.925	0	VEC|DC	Cap EC RGS5+EDNRB hi MCAM hi	DC 2 cycling
CPI-SS060B82BBC	JAG1	NOTCH2	0.827	0	VEC|Keratinocytes	Cap EC RGS5+EDNRB hi MCAM hi	KC cycling
CPI-SS060B82BBC	JAG1	NOTCH2	0.648	0	VEC|Pericyte/SMC	Cap EC RGS5+EDNRB hi MCAM hi	SMC RERGL+
CPI-SS060B82BBC	JAG1	NOTCH2	1.046	0	VEC|Schwann	Cap EC RGS5+EDNRB hi MCAM hi	Schwann LAMP5+
CPI-SS060B82BBC	JAG1	NOTCH2	1.262	0	VEC|Schwann	Cap EC RGS5+EDNRB hi MCAM hi	Schwann MBP+
CPI-SS060B82BBC	JAG1	NOTCH2	1.015	0	VEC|Keratinocytes	Cap EC RGS5+EDNRB hi MCAM hi	Sebaceous gland
CPI-SS060B82BBC	JAG1	NOTCH2	0.793	0	VEC|Sweat gland	Cap EC RGS5+EDNRB hi MCAM hi	Sweat gland 3
CPI-SS060B82BBC	JAG1	NOTCH2	1.295	0	VEC|T/NK	Cap EC RGS5+EDNRB hi MCAM hi	T CREM hi
CPI-SS060B82BBC	JAG1	NOTCH2	0.811	0	VEC|VEC	Cap EC RGS5+EDNRB hi MCAM hi	VenEC RGS5+ACKR1 hi
CPI-SS060B82BBC	JAG1	NOTCH2	0.685	0	VEC|DC	Cap EC RGS5+EDNRB hi MCAM hi	mmDC
CPI-SS060B82BBC	JAG1	NOTCH2	0.887	0	Fibroblasts|DC	FB CDH19+	DC IL1B+
CPI-SS060B82BBC	JAG1	NOTCH2	0.807	0	Fibroblasts|Fibroblasts	FB CDH19+	FB CCL19+APOE+
CPI-SS060B82BBC	JAG1	NOTCH2	0.61	0	Fibroblasts|Fibroblasts	FB CDH19+	FB CCL19+IL4I1+
CPI-SS060B82BBC	JAG1	NOTCH2	0.603	0	Fibroblasts|Fibroblasts	FB CDH19+	FB dermal papilla
CPI-SS060B82BBC	JAG1	NOTCH2	0.618	0	Fibroblasts|Fibroblasts	FB CDH19+	FB papillary
CPI-SS060B82BBC	JAG1	NOTCH2	0.736	0	Fibroblasts|Fibroblasts	FB CDH19+	FB DPEP1+
CPI-SS060B82BBC	JAG1	NOTCH2	0.848	0	Fibroblasts|Fibroblasts	FB CDH19+	FB APOC1+
CPI-SS060B82BBC	JAG1	NOTCH2	1.815	0	Fibroblasts|Fibroblasts	FB CDH19+	FB CPE+
CPI-SS060B82BBC	JAG1	NOTCH2	0.842	0	Fibroblasts|Fibroblasts	FB CDH19+	FB reticular
CPI-SS060B82BBC	JAG1	NOTCH2	0.536	0	Fibroblasts|Keratinocytes	FB CDH19+	KC 2
CPI-SS060B82BBC	JAG1	NOTCH2	0.592	0	Fibroblasts|Keratinocytes	FB CDH19+	KC 3
CPI-SS060B82BBC	JAG1	NOTCH2	0.782	0	Fibroblasts|Keratinocytes	FB CDH19+	KC 4
CPI-SS060B82BBC	JAG1	NOTCH2	0.691	0	Fibroblasts|Keratinocytes	FB CDH19+	KC 5
CPI-SS060B82BBC	JAG1	NOTCH2	0.548	0	Fibroblasts|Melanocytes	FB CDH19+	Melano IFI27 hi
CPI-SS060B82BBC	JAG1	NOTCH2	0.487	0	Fibroblasts|Melanocytes	FB CDH19+	Melano S100A4-
CPI-SS060B82BBC	JAG1	NOTCH2	0.918	0	Fibroblasts|Macrophages	FB CDH19+	MΦ FNIP2 hi
CPI-SS060B82BBC	JAG1	NOTCH2	1.002	0	Fibroblasts|Macrophages	FB CDH19+	MΦ IL1B+
CPI-SS060B82BBC	JAG1	NOTCH2	0.933	0	Fibroblasts|Macrophages	FB CDH19+	MΦ STAB1 hi
CPI-SS060B82BBC	JAG1	NOTCH2	0.931	0	Fibroblasts|Macrophages	FB CDH19+	MΦ SPP1+
CPI-SS060B82BBC	JAG1	NOTCH2	0.52	0	Fibroblasts|T/NK	FB CDH19+	NK
CPI-SS060B82BBC	JAG1	NOTCH2	0.771	0	Fibroblasts|DC	FB CDH19+	DC 2 cycling
CPI-SS060B82BBC	JAG1	NOTCH2	1.179	0	Fibroblasts|Schwann	FB CDH19+	Schwann LAMP5+
CPI-SS060B82BBC	JAG1	NOTCH2	0.684	0	Fibroblasts|Schwann	FB CDH19+	Schwann MBP+
CPI-SS060B82BBC	JAG1	NOTCH2	0.513	0	Fibroblasts|Sweat gland	FB CDH19+	Sweat gland 3
CPI-SS060B82BBC	JAG1	NOTCH2	0.531	0	Fibroblasts|DC	FB CDH19+	mmDC
CPI-SS060B82BBC	JAG1	NOTCH2	0.576	0	Fibroblasts|DC	FB NGFR+	DC IL1B+
CPI-SS060B82BBC	JAG1	NOTCH2	0.607	0	Fibroblasts|Fibroblasts	FB NGFR+	FB APOC1+
CPI-SS060B82BBC	JAG1	NOTCH2	0.863	0	Fibroblasts|Fibroblasts	FB NGFR+	FB CPE+
CPI-SS060B82BBC	JAG1	NOTCH2	0.578	0	Fibroblasts|Fibroblasts	FB NGFR+	FB reticular
CPI-SS060B82BBC	JAG1	NOTCH2	0.826	0	Fibroblasts|Keratinocytes	FB NGFR+	Sweat gland 1
CPI-SS060B82BBC	JAG1	NOTCH2	0.56	0	Fibroblasts|Keratinocytes	FB NGFR+	KC 2
CPI-SS060B82BBC	JAG1	NOTCH2	0.598	0	Fibroblasts|Keratinocytes	FB NGFR+	KC 3
CPI-SS060B82BBC	JAG1	NOTCH2	0.867	0	Fibroblasts|Keratinocytes	FB NGFR+	KC 4
CPI-SS060B82BBC	JAG1	NOTCH2	0.99	0	Fibroblasts|Keratinocytes	FB NGFR+	KC 5
CPI-SS060B82BBC	JAG1	NOTCH2	0.873	0	Fibroblasts|Macrophages	FB NGFR+	MΦ FNIP2 hi
CPI-SS060B82BBC	JAG1	NOTCH2	0.786	0	Fibroblasts|Macrophages	FB NGFR+	MΦ IL1B+
CPI-SS060B82BBC	JAG1	NOTCH2	0.674	0	Fibroblasts|Macrophages	FB NGFR+	MΦ STAB1 hi
CPI-SS060B82BBC	JAG1	NOTCH2	1.197	0	Fibroblasts|Macrophages	FB NGFR+	MΦ SPP1+
CPI-SS060B82BBC	JAG1	NOTCH2	0.985	0	Fibroblasts|Keratinocytes	FB NGFR+	Sebaceous gland
CPI-SS060B82BBC	JAG1	NOTCH2	0.512	0	Fibroblasts|Keratinocytes	FB CCL19+IL4I1+	KC 4
CPI-SS060B82BBC	JAG1	NOTCH2	0.588	0	Fibroblasts|Keratinocytes	FB CCL19+IL4I1+	KC 5
CPI-SS060B82BBC	JAG1	NOTCH2	1.578	0	Fibroblasts|Pericyte/SMC	FB CCL19+IL4I1+	PE/SMC GEM hi
CPI-SS060B82BBC	JAG1	NOTCH2	0.456	0	Fibroblasts|DC	FB CCL19+IL4I1+	DC 1 cycling
CPI-SS060B82BBC	JAG1	NOTCH2	0.508	0	Fibroblasts|DC	FB CCL19+APOE+	DC IL1B+
CPI-SS060B82BBC	JAG1	NOTCH2	0.483	0	Fibroblasts|Fibroblasts	FB CCL19+APOE+	FB CCL19+APOE+
CPI-SS060B82BBC	JAG1	NOTCH2	0.476	0	Fibroblasts|Fibroblasts	FB CCL19+APOE+	FB papillary
CPI-SS060B82BBC	JAG1	NOTCH2	0.523	0	Fibroblasts|Fibroblasts	FB CCL19+APOE+	FB DPEP1+
CPI-SS060B82BBC	JAG1	NOTCH2	0.469	0	Fibroblasts|Fibroblasts	FB CCL19+APOE+	FB APOC1+
CPI-SS060B82BBC	JAG1	NOTCH2	0.691	0	Fibroblasts|Fibroblasts	FB CCL19+APOE+	FB CPE+
CPI-SS060B82BBC	JAG1	NOTCH2	0.464	0	Fibroblasts|Fibroblasts	FB CCL19+APOE+	FB reticular
CPI-SS060B82BBC	JAG1	NOTCH2	0.437	0	Fibroblasts|Keratinocytes	FB CCL19+APOE+	KC 3
CPI-SS060B82BBC	JAG1	NOTCH2	0.534	0	Fibroblasts|Keratinocytes	FB CCL19+APOE+	KC 4
CPI-SS060B82BBC	JAG1	NOTCH2	0.572	0	Fibroblasts|Keratinocytes	FB CCL19+APOE+	KC 5
CPI-SS060B82BBC	JAG1	NOTCH2	0.7	0	Fibroblasts|Macrophages	FB CCL19+APOE+	MΦ FNIP2 hi
CPI-SS060B82BBC	JAG1	NOTCH2	0.641	0	Fibroblasts|Macrophages	FB CCL19+APOE+	MΦ IL1B+
CPI-SS060B82BBC	JAG1	NOTCH2	1.61	0	Fibroblasts|Pericyte/SMC	FB CCL19+APOE+	PE/SMC GEM hi
CPI-SS060B82BBC	JAG1	NOTCH2	0.812	0	Fibroblasts|Keratinocytes	FB CCL19+APOE+	Sebaceous gland
CPI-SS060B82BBC	JAG1	NOTCH2	0.339	0	Fibroblasts|VEC	FB papillary	ArtEC RGS5+IGFBP3+
CPI-SS060B82BBC	JAG1	NOTCH2	0.438	0	Fibroblasts|Fibroblasts	FB papillary	FB CCL19+APOE+
CPI-SS060B82BBC	JAG1	NOTCH2	0.43	0	Fibroblasts|Fibroblasts	FB papillary	FB papillary
CPI-SS060B82BBC	JAG1	NOTCH2	0.645	0	Fibroblasts|Fibroblasts	FB papillary	FB CPE+
CPI-SS060B82BBC	JAG1	NOTCH2	0.419	0	Fibroblasts|Fibroblasts	FB papillary	FB reticular
CPI-SS060B82BBC	JAG1	NOTCH2	0.489	0	Fibroblasts|Keratinocytes	FB papillary	KC 4
CPI-SS060B82BBC	JAG1	NOTCH2	0.486	0	Fibroblasts|Keratinocytes	FB papillary	KC 5
CPI-SS060B82BBC	JAG1	NOTCH2	0.655	0	Fibroblasts|Macrophages	FB papillary	MΦ FNIP2 hi
CPI-SS060B82BBC	JAG1	NOTCH2	0.568	0	Fibroblasts|Macrophages	FB papillary	MΦ IL1B+
CPI-SS060B82BBC	JAG1	NOTCH2	1.564	0	Fibroblasts|Pericyte/SMC	FB papillary	PE/SMC GEM hi
CPI-SS060B82BBC	JAG1	NOTCH2	0.916	0	Fibroblasts|Schwann	FB papillary	Schwann LAMP5+
CPI-SS060B82BBC	JAG1	NOTCH2	0.767	0	Fibroblasts|Keratinocytes	FB papillary	Sebaceous gland
CPI-SS060B82BBC	JAG1	NOTCH2	0.418	0	Fibroblasts|VEC	FB DPEP1+	ArtEC RGS5+IGFBP3+
CPI-SS060B82BBC	JAG1	NOTCH2	0.707	0	Fibroblasts|DC	FB DPEP1+	DC IL1B+
CPI-SS060B82BBC	JAG1	NOTCH2	0.487	0	Fibroblasts|DC	FB DPEP1+	DC 2
CPI-SS060B82BBC	JAG1	NOTCH2	0.477	0	Fibroblasts|DC	FB DPEP1+	DC 2 CD83+
CPI-SS060B82BBC	JAG1	NOTCH2	0.572	0	Fibroblasts|Fibroblasts	FB DPEP1+	FB CCL19+APOE+
CPI-SS060B82BBC	JAG1	NOTCH2	0.526	0	Fibroblasts|Fibroblasts	FB DPEP1+	FB CCL19+IL4I1+
CPI-SS060B82BBC	JAG1	NOTCH2	0.615	0	Fibroblasts|Fibroblasts	FB DPEP1+	FB papillary
CPI-SS060B82BBC	JAG1	NOTCH2	0.516	0	Fibroblasts|Fibroblasts	FB DPEP1+	FB DPEP1+
CPI-SS060B82BBC	JAG1	NOTCH2	0.737	0	Fibroblasts|Fibroblasts	FB DPEP1+	FB CPE+
CPI-SS060B82BBC	JAG1	NOTCH2	0.6	0	Fibroblasts|Fibroblasts	FB DPEP1+	FB reticular
CPI-SS060B82BBC	JAG1	NOTCH2	0.614	0	Fibroblasts|Fibroblasts	FB DPEP1+	FB GDF10+
CPI-SS060B82BBC	JAG1	NOTCH2	0.503	0	Fibroblasts|Keratinocytes	FB DPEP1+	KC 2
CPI-SS060B82BBC	JAG1	NOTCH2	0.502	0	Fibroblasts|Keratinocytes	FB DPEP1+	KC 3
CPI-SS060B82BBC	JAG1	NOTCH2	0.691	0	Fibroblasts|Keratinocytes	FB DPEP1+	KC 4
CPI-SS060B82BBC	JAG1	NOTCH2	0.767	0	Fibroblasts|Keratinocytes	FB DPEP1+	KC 5
CPI-SS060B82BBC	JAG1	NOTCH2	0.512	0	Fibroblasts|Mast	FB DPEP1+	Mast CD69 hi
CPI-SS060B82BBC	JAG1	NOTCH2	0.539	0	Fibroblasts|Melanocytes	FB DPEP1+	Melano S100A4-
CPI-SS060B82BBC	JAG1	NOTCH2	0.765	0	Fibroblasts|Macrophages	FB DPEP1+	MΦ FNIP2 hi
CPI-SS060B82BBC	JAG1	NOTCH2	0.832	0	Fibroblasts|Macrophages	FB DPEP1+	MΦ IL1B+
CPI-SS060B82BBC	JAG1	NOTCH2	0.595	0	Fibroblasts|Macrophages	FB DPEP1+	MΦ STAB1 hi
CPI-SS060B82BBC	JAG1	NOTCH2	1.686	0	Fibroblasts|Pericyte/SMC	FB DPEP1+	PE/SMC GEM hi
CPI-SS060B82BBC	JAG1	NOTCH2	0.682	0	Fibroblasts|DC	FB DPEP1+	DC 1 cycling
CPI-SS060B82BBC	JAG1	NOTCH2	0.481	0	Fibroblasts|Keratinocytes	FB DPEP1+	KC cycling
CPI-SS060B82BBC	JAG1	NOTCH2	0.995	0	Fibroblasts|Schwann	FB DPEP1+	Schwann LAMP5+
CPI-SS060B82BBC	JAG1	NOTCH2	0.328	0	Fibroblasts|Sweat gland	FB DPEP1+	Sweat gland 3
CPI-SS060B82BBC	JAG1	NOTCH2	0.699	0	Fibroblasts|T/NK	FB DPEP1+	T CREM hi
CPI-SS060B82BBC	JAG1	NOTCH2	0.399	0	Fibroblasts|VEC	FB APOC1+	ArtEC RGS5+IGFBP3+
CPI-SS060B82BBC	JAG1	NOTCH2	0.517	0	Fibroblasts|DC	FB APOC1+	DC IL1B+
CPI-SS060B82BBC	JAG1	NOTCH2	0.528	0	Fibroblasts|Fibroblasts	FB APOC1+	FB CCL19+APOE+
CPI-SS060B82BBC	JAG1	NOTCH2	0.521	0	Fibroblasts|Fibroblasts	FB APOC1+	FB papillary
CPI-SS060B82BBC	JAG1	NOTCH2	0.563	0	Fibroblasts|Fibroblasts	FB APOC1+	FB DPEP1+
CPI-SS060B82BBC	JAG1	NOTCH2	0.462	0	Fibroblasts|Fibroblasts	FB APOC1+	FB APOC1+
CPI-SS060B82BBC	JAG1	NOTCH2	0.736	0	Fibroblasts|Fibroblasts	FB APOC1+	FB CPE+
CPI-SS060B82BBC	JAG1	NOTCH2	0.509	0	Fibroblasts|Fibroblasts	FB APOC1+	FB reticular
CPI-SS060B82BBC	JAG1	NOTCH2	0.482	0	Fibroblasts|Keratinocytes	FB APOC1+	KC 3
CPI-SS060B82BBC	JAG1	NOTCH2	0.579	0	Fibroblasts|Keratinocytes	FB APOC1+	KC 4
CPI-SS060B82BBC	JAG1	NOTCH2	0.565	0	Fibroblasts|Keratinocytes	FB APOC1+	KC 5
CPI-SS060B82BBC	JAG1	NOTCH2	0.284	0	Fibroblasts|Melanocytes	FB APOC1+	Melano S100A4-
CPI-SS060B82BBC	JAG1	NOTCH2	0.374	0	Fibroblasts|Pericyte/SMC	FB APOC1+	SMC DES+
CPI-SS060B82BBC	JAG1	NOTCH2	0.745	0	Fibroblasts|Macrophages	FB APOC1+	MΦ FNIP2 hi
CPI-SS060B82BBC	JAG1	NOTCH2	0.515	0	Fibroblasts|Macrophages	FB APOC1+	MΦ EGR1+
CPI-SS060B82BBC	JAG1	NOTCH2	0.698	0	Fibroblasts|Macrophages	FB APOC1+	MΦ IL1B+
CPI-SS060B82BBC	JAG1	NOTCH2	1.666	0	Fibroblasts|Pericyte/SMC	FB APOC1+	PE/SMC GEM hi
CPI-SS060B82BBC	JAG1	NOTCH2	0.976	0	Fibroblasts|Schwann	FB APOC1+	Schwann LAMP5+
CPI-SS060B82BBC	JAG1	NOTCH2	0.857	0	Fibroblasts|Keratinocytes	FB APOC1+	Sebaceous gland
CPI-SS060B82BBC	JAG1	NOTCH2	0.557	0	Fibroblasts|T/NK	FB CPE+	CD8+ CTL IFNG hi
CPI-SS060B82BBC	JAG1	NOTCH2	0.612	0	Fibroblasts|T/NK	FB CPE+	CD8+ CTL
CPI-SS060B82BBC	JAG1	NOTCH2	1.312	0	Fibroblasts|Cornified keratinocytes	FB CPE+	Cornified KC
CPI-SS060B82BBC	JAG1	NOTCH2	0.586	0	Fibroblasts|DC	FB CPE+	DC MMP12+
CPI-SS060B82BBC	JAG1	NOTCH2	0.791	0	Fibroblasts|DC	FB CPE+	DC IL1B+
CPI-SS060B82BBC	JAG1	NOTCH2	0.558	0	Fibroblasts|DC	FB CPE+	DC 1
CPI-SS060B82BBC	JAG1	NOTCH2	0.612	0	Fibroblasts|DC	FB CPE+	DC 2
CPI-SS060B82BBC	JAG1	NOTCH2	0.687	0	Fibroblasts|Fibroblasts	FB CPE+	FB NGFR+
CPI-SS060B82BBC	JAG1	NOTCH2	0.691	0	Fibroblasts|Fibroblasts	FB CPE+	FB CCL19+APOE+
CPI-SS060B82BBC	JAG1	NOTCH2	0.71	0	Fibroblasts|Fibroblasts	FB CPE+	FB CCL19+IL4I1+
CPI-SS060B82BBC	JAG1	NOTCH2	0.703	0	Fibroblasts|Fibroblasts	FB CPE+	FB dermal papilla
CPI-SS060B82BBC	JAG1	NOTCH2	0.718	0	Fibroblasts|Fibroblasts	FB CPE+	FB papillary
CPI-SS060B82BBC	JAG1	NOTCH2	0.837	0	Fibroblasts|Fibroblasts	FB CPE+	FB DPEP1+
CPI-SS060B82BBC	JAG1	NOTCH2	0.733	0	Fibroblasts|Fibroblasts	FB CPE+	FB APOC1+
CPI-SS060B82BBC	JAG1	NOTCH2	0.815	0	Fibroblasts|Fibroblasts	FB CPE+	FB CPE+
CPI-SS060B82BBC	JAG1	NOTCH2	0.707	0	Fibroblasts|Fibroblasts	FB CPE+	FB reticular
CPI-SS060B82BBC	JAG1	NOTCH2	0.548	0	Fibroblasts|Keratinocytes	FB CPE+	KC 1
CPI-SS060B82BBC	JAG1	NOTCH2	0.636	0	Fibroblasts|Keratinocytes	FB CPE+	KC 2
CPI-SS060B82BBC	JAG1	NOTCH2	0.693	0	Fibroblasts|Keratinocytes	FB CPE+	KC 3
CPI-SS060B82BBC	JAG1	NOTCH2	0.731	0	Fibroblasts|Keratinocytes	FB CPE+	KC 4
CPI-SS060B82BBC	JAG1	NOTCH2	0.733	0	Fibroblasts|Keratinocytes	FB CPE+	KC 5
CPI-SS060B82BBC	JAG1	NOTCH2	0.601	0	Fibroblasts|Melanocytes	FB CPE+	Melano S100A4-
CPI-SS060B82BBC	JAG1	NOTCH2	0.576	0	Fibroblasts|Macrophages	FB CPE+	MΦ C1QA hi
CPI-SS060B82BBC	JAG1	NOTCH2	0.695	0	Fibroblasts|Macrophages	FB CPE+	MΦ FNIP2 hi
CPI-SS060B82BBC	JAG1	NOTCH2	0.645	0	Fibroblasts|Macrophages	FB CPE+	MΦ EGR1+
CPI-SS060B82BBC	JAG1	NOTCH2	0.971	0	Fibroblasts|Macrophages	FB CPE+	MΦ IL1B+
CPI-SS060B82BBC	JAG1	NOTCH2	0.556	0	Fibroblasts|Pericyte/SMC	FB CPE+	PE RGS hi
CPI-SS060B82BBC	JAG1	NOTCH2	0.576	0	Fibroblasts|Pericyte/SMC	FB CPE+	PE TGFBI+
CPI-SS060B82BBC	JAG1	NOTCH2	0.594	0	Fibroblasts|Plasma	FB CPE+	Plasmablast
CPI-SS060B82BBC	JAG1	NOTCH2	0.644	0	Fibroblasts|DC	FB CPE+	DC 1 cycling
CPI-SS060B82BBC	JAG1	NOTCH2	0.582	0	Fibroblasts|Keratinocytes	FB CPE+	KC cycling
CPI-SS060B82BBC	JAG1	NOTCH2	0.593	0	Fibroblasts|Pericyte/SMC	FB CPE+	SMC RERGL+
CPI-SS060B82BBC	JAG1	NOTCH2	0.784	0	Fibroblasts|Schwann	FB CPE+	Schwann MBP+
CPI-SS060B82BBC	JAG1	NOTCH2	0.87	0	Fibroblasts|Keratinocytes	FB CPE+	Sebaceous gland
CPI-SS060B82BBC	JAG1	NOTCH2	0.631	0	Fibroblasts|DC	FB CPE+	mmDC
CPI-SS060B82BBC	JAG1	NOTCH2	0.382	0	Fibroblasts|VEC	FB reticular	ArtEC RGS5+IGFBP3+
CPI-SS060B82BBC	JAG1	NOTCH2	0.473	0	Fibroblasts|DC	FB reticular	DC IL1B+
CPI-SS060B82BBC	JAG1	NOTCH2	0.42	0	Fibroblasts|Fibroblasts	FB reticular	FB papillary
CPI-SS060B82BBC	JAG1	NOTCH2	0.519	0	Fibroblasts|Fibroblasts	FB reticular	FB DPEP1+
CPI-SS060B82BBC	JAG1	NOTCH2	0.416	0	Fibroblasts|Fibroblasts	FB reticular	FB APOC1+
CPI-SS060B82BBC	JAG1	NOTCH2	0.621	0	Fibroblasts|Fibroblasts	FB reticular	FB CPE+
CPI-SS060B82BBC	JAG1	NOTCH2	0.41	0	Fibroblasts|Fibroblasts	FB reticular	FB reticular
CPI-SS060B82BBC	JAG1	NOTCH2	0.373	0	Fibroblasts|Keratinocytes	FB reticular	KC 3
CPI-SS060B82BBC	JAG1	NOTCH2	0.471	0	Fibroblasts|Keratinocytes	FB reticular	KC 4
CPI-SS060B82BBC	JAG1	NOTCH2	0.542	0	Fibroblasts|Keratinocytes	FB reticular	KC 5
CPI-SS060B82BBC	JAG1	NOTCH2	0.357	0	Fibroblasts|Pericyte/SMC	FB reticular	SMC DES+
CPI-SS060B82BBC	JAG1	NOTCH2	0.631	0	Fibroblasts|Macrophages	FB reticular	MΦ FNIP2 hi
CPI-SS060B82BBC	JAG1	NOTCH2	0.654	0	Fibroblasts|Macrophages	FB reticular	MΦ IL1B+
CPI-SS060B82BBC	JAG1	NOTCH2	1.615	0	Fibroblasts|Pericyte/SMC	FB reticular	PE/SMC GEM hi
CPI-SS060B82BBC	JAG1	NOTCH2	0.959	0	Fibroblasts|Schwann	FB reticular	Schwann LAMP5+
CPI-SS060B82BBC	JAG1	NOTCH2	0.742	0	Fibroblasts|Keratinocytes	FB reticular	Sebaceous gland
CPI-SS060B82BBC	JAG1	NOTCH2	0.566	0	Fibroblasts|VEC	FB GDF10+	ArtEC RGS5+IGFBP3+
CPI-SS060B82BBC	JAG1	NOTCH2	0.865	0	Fibroblasts|DC	FB GDF10+	DC IL1B+
CPI-SS060B82BBC	JAG1	NOTCH2	0.666	0	Fibroblasts|VEC	FB GDF10+	Cap EC RGS5+EDNRB hi MCAM hi
CPI-SS060B82BBC	JAG1	NOTCH2	0.929	0	Fibroblasts|Fibroblasts	FB GDF10+	FB NGFR+
CPI-SS060B82BBC	JAG1	NOTCH2	0.806	0	Fibroblasts|Fibroblasts	FB GDF10+	FB CCL19+APOE+
CPI-SS060B82BBC	JAG1	NOTCH2	0.876	0	Fibroblasts|Fibroblasts	FB GDF10+	FB papillary
CPI-SS060B82BBC	JAG1	NOTCH2	0.943	0	Fibroblasts|Fibroblasts	FB GDF10+	FB DPEP1+
CPI-SS060B82BBC	JAG1	NOTCH2	0.811	0	Fibroblasts|Fibroblasts	FB GDF10+	FB CPE+
CPI-SS060B82BBC	JAG1	NOTCH2	0.866	0	Fibroblasts|Fibroblasts	FB GDF10+	FB reticular
CPI-SS060B82BBC	JAG1	NOTCH2	0.241	0	Fibroblasts|Fibroblasts	FB GDF10+	FB GDF10+
CPI-SS060B82BBC	JAG1	NOTCH2	0.844	0	Fibroblasts|Keratinocytes	FB GDF10+	Sweat gland 1
CPI-SS060B82BBC	JAG1	NOTCH2	0.828	0	Fibroblasts|Keratinocytes	FB GDF10+	KC 3
CPI-SS060B82BBC	JAG1	NOTCH2	0.811	0	Fibroblasts|Keratinocytes	FB GDF10+	KC 4
CPI-SS060B82BBC	JAG1	NOTCH2	0.639	0	Fibroblasts|Keratinocytes	FB GDF10+	KC 5
CPI-SS060B82BBC	JAG1	NOTCH2	0.823	0	Fibroblasts|Melanocytes	FB GDF10+	Melano IFI27 hi
CPI-SS060B82BBC	JAG1	NOTCH2	0.9	0	Fibroblasts|Pericyte/SMC	FB GDF10+	SMC DES+
CPI-SS060B82BBC	JAG1	NOTCH2	0.852	0	Fibroblasts|Macrophages	FB GDF10+	MΦ FNIP2 hi
CPI-SS060B82BBC	JAG1	NOTCH2	0.803	0	Fibroblasts|Macrophages	FB GDF10+	MΦ EGR1+
CPI-SS060B82BBC	JAG1	NOTCH2	0.836	0	Fibroblasts|Macrophages	FB GDF10+	MΦ IL1B+
CPI-SS060B82BBC	JAG1	NOTCH2	1.018	0	Fibroblasts|Macrophages	FB GDF10+	MΦ SPP1+
CPI-SS060B82BBC	JAG1	NOTCH2	1.793	0	Fibroblasts|Pericyte/SMC	FB GDF10+	PE/SMC GEM hi
CPI-SS060B82BBC	JAG1	NOTCH2	0.546	0	Fibroblasts|DC	FB GDF10+	DC 1 cycling
CPI-SS060B82BBC	JAG1	NOTCH2	0.957	0	Fibroblasts|DC	FB GDF10+	DC 2 cycling
CPI-SS060B82BBC	JAG1	NOTCH2	1.143	0	Fibroblasts|Schwann	FB GDF10+	Schwann LAMP5+
CPI-SS060B82BBC	JAG1	NOTCH2	0.825	0	Fibroblasts|Schwann	FB GDF10+	Schwann NRXN1 hi
CPI-SS060B82BBC	JAG1	NOTCH2	0.477	0	Fibroblasts|Sweat gland	FB GDF10+	Sweat gland 3
CPI-SS060B82BBC	JAG1	NOTCH2	0.911	0	Keratinocytes|VEC	HF	CapEC FABP4+
CPI-SS060B82BBC	JAG1	NOTCH2	0.845	0	Keratinocytes|DC	HF	DC MMP12+
CPI-SS060B82BBC	JAG1	NOTCH2	0.819	0	Keratinocytes|DC	HF	DC IL1B+
CPI-SS060B82BBC	JAG1	NOTCH2	0.621	0	Keratinocytes|DC	HF	DC 1
CPI-SS060B82BBC	JAG1	NOTCH2	0.891	0	Keratinocytes|DC	HF	DC 2
CPI-SS060B82BBC	JAG1	NOTCH2	0.889	0	Keratinocytes|DC	HF	DC 2 CD83+
CPI-SS060B82BBC	JAG1	NOTCH2	0.542	0	Keratinocytes|Fibroblasts	HF	FB NGFR+
CPI-SS060B82BBC	JAG1	NOTCH2	0.924	0	Keratinocytes|Fibroblasts	HF	FB CCL19+APOE+
CPI-SS060B82BBC	JAG1	NOTCH2	0.938	0	Keratinocytes|Fibroblasts	HF	FB CCL19+IL4I1+
CPI-SS060B82BBC	JAG1	NOTCH2	0.928	0	Keratinocytes|Fibroblasts	HF	FB dermal papilla
CPI-SS060B82BBC	JAG1	NOTCH2	0.956	0	Keratinocytes|Fibroblasts	HF	FB papillary
CPI-SS060B82BBC	JAG1	NOTCH2	0.879	0	Keratinocytes|Fibroblasts	HF	FB DPEP1+
CPI-SS060B82BBC	JAG1	NOTCH2	0.902	0	Keratinocytes|Fibroblasts	HF	FB APOC1+
CPI-SS060B82BBC	JAG1	NOTCH2	0.842	0	Keratinocytes|Fibroblasts	HF	FB CPE+
CPI-SS060B82BBC	JAG1	NOTCH2	0.922	0	Keratinocytes|Fibroblasts	HF	FB reticular
CPI-SS060B82BBC	JAG1	NOTCH2	0.619	0	Keratinocytes|Keratinocytes	HF	HF
CPI-SS060B82BBC	JAG1	NOTCH2	0.982	0	Keratinocytes|Keratinocytes	HF	Sweat gland 1
CPI-SS060B82BBC	JAG1	NOTCH2	0.683	0	Keratinocytes|Keratinocytes	HF	Sweat gland 2
CPI-SS060B82BBC	JAG1	NOTCH2	0.81	0	Keratinocytes|Keratinocytes	HF	KC 1
CPI-SS060B82BBC	JAG1	NOTCH2	0.85	0	Keratinocytes|Keratinocytes	HF	KC 2
CPI-SS060B82BBC	JAG1	NOTCH2	0.969	0	Keratinocytes|Keratinocytes	HF	KC 3
CPI-SS060B82BBC	JAG1	NOTCH2	1.024	0	Keratinocytes|Keratinocytes	HF	KC 4
CPI-SS060B82BBC	JAG1	NOTCH2	1.146	0	Keratinocytes|Keratinocytes	HF	KC 5
CPI-SS060B82BBC	JAG1	NOTCH2	0.589	0	Keratinocytes|Mast	HF	Mast CD69 hi
CPI-SS060B82BBC	JAG1	NOTCH2	0.705	0	Keratinocytes|Melanocytes	HF	Melano IFI27 hi
CPI-SS060B82BBC	JAG1	NOTCH2	0.893	0	Keratinocytes|Melanocytes	HF	Melano S100A4+
CPI-SS060B82BBC	JAG1	NOTCH2	0.696	0	Keratinocytes|Macrophages	HF	MΦ C1QA hi
CPI-SS060B82BBC	JAG1	NOTCH2	0.87	0	Keratinocytes|Macrophages	HF	MΦ FNIP2 hi
CPI-SS060B82BBC	JAG1	NOTCH2	0.74	0	Keratinocytes|Macrophages	HF	MΦ EGR1+
CPI-SS060B82BBC	JAG1	NOTCH2	0.937	0	Keratinocytes|Macrophages	HF	MΦ IL1B+
CPI-SS060B82BBC	JAG1	NOTCH2	0.708	0	Keratinocytes|Macrophages	HF	MΦ STAB1 hi
CPI-SS060B82BBC	JAG1	NOTCH2	0.631	0	Keratinocytes|Macrophages	HF	MΦ SPP1+
CPI-SS060B82BBC	JAG1	NOTCH2	0.878	0	Keratinocytes|Pericyte/SMC	HF	PE RGS hi
CPI-SS060B82BBC	JAG1	NOTCH2	0.87	0	Keratinocytes|Pericyte/SMC	HF	PE TGFBI+
CPI-SS060B82BBC	JAG1	NOTCH2	1.739	0	Keratinocytes|Pericyte/SMC	HF	PE/SMC GEM hi
CPI-SS060B82BBC	JAG1	NOTCH2	0.591	0	Keratinocytes|DC	HF	DC 1 cycling
CPI-SS060B82BBC	JAG1	NOTCH2	0.636	0	Keratinocytes|DC	HF	DC 2 cycling
CPI-SS060B82BBC	JAG1	NOTCH2	0.891	0	Keratinocytes|Keratinocytes	HF	KC cycling
CPI-SS060B82BBC	JAG1	NOTCH2	0.902	0	Keratinocytes|Pericyte/SMC	HF	SMC RERGL+
CPI-SS060B82BBC	JAG1	NOTCH2	1.069	0	Keratinocytes|Schwann	HF	Schwann LAMP5+
CPI-SS060B82BBC	JAG1	NOTCH2	1.028	0	Keratinocytes|Keratinocytes	HF	Sebaceous gland
CPI-SS060B82BBC	JAG1	NOTCH2	1.283	0	Keratinocytes|Sweat gland	HF	Sweat gland 3
CPI-SS060B82BBC	JAG1	NOTCH2	0.624	0	Keratinocytes|T/NK	HF	T CREM lo FOS lo
CPI-SS060B82BBC	JAG1	NOTCH2	0.789	0	Keratinocytes|VEC	HF	VenEC RGS5+ACKR1 hi
CPI-SS060B82BBC	JAG1	NOTCH2	0.844	0	Keratinocytes|DC	HF	mmDC
CPI-SS060B82BBC	JAG1	NOTCH2	0.671	0	Keratinocytes|T/NK	HF	γδ T
CPI-SS060B82BBC	JAG1	NOTCH2	0.925	0	Keratinocytes|VEC	Sweat gland 1	ArtEC RGS5+IGFBP3+
CPI-SS060B82BBC	JAG1	NOTCH2	0.984	0	Keratinocytes|VEC	Sweat gland 1	CapEC FABP4+
CPI-SS060B82BBC	JAG1	NOTCH2	0.764	0	Keratinocytes|VEC	Sweat gland 1	CapEC RGS5+FABP4+
CPI-SS060B82BBC	JAG1	NOTCH2	1.653	0	Keratinocytes|Cornified keratinocytes	Sweat gland 1	Cornified KC
CPI-SS060B82BBC	JAG1	NOTCH2	1.037	0	Keratinocytes|DC	Sweat gland 1	DC IL1B+
CPI-SS060B82BBC	JAG1	NOTCH2	0.884	0	Keratinocytes|DC	Sweat gland 1	DC 1
CPI-SS060B82BBC	JAG1	NOTCH2	0.852	0	Keratinocytes|DC	Sweat gland 1	DC 2
CPI-SS060B82BBC	JAG1	NOTCH2	0.962	0	Keratinocytes|DC	Sweat gland 1	DC 2 CD83+
CPI-SS060B82BBC	JAG1	NOTCH2	0.637	0	Keratinocytes|VEC	Sweat gland 1	Cap EC RGS5+EDNRB hi MCAM hi
CPI-SS060B82BBC	JAG1	NOTCH2	0.891	0	Keratinocytes|Fibroblasts	Sweat gland 1	FB CDH19+
CPI-SS060B82BBC	JAG1	NOTCH2	0.823	0	Keratinocytes|Fibroblasts	Sweat gland 1	FB NGFR+
CPI-SS060B82BBC	JAG1	NOTCH2	0.863	0	Keratinocytes|Fibroblasts	Sweat gland 1	FB CCL19+APOE+
CPI-SS060B82BBC	JAG1	NOTCH2	1.011	0	Keratinocytes|Fibroblasts	Sweat gland 1	FB CCL19+IL4I1+
CPI-SS060B82BBC	JAG1	NOTCH2	1.001	0	Keratinocytes|Fibroblasts	Sweat gland 1	FB dermal papilla
CPI-SS060B82BBC	JAG1	NOTCH2	1.029	0	Keratinocytes|Fibroblasts	Sweat gland 1	FB papillary
CPI-SS060B82BBC	JAG1	NOTCH2	0.829	0	Keratinocytes|Fibroblasts	Sweat gland 1	FB DPEP1+
CPI-SS060B82BBC	JAG1	NOTCH2	0.94	0	Keratinocytes|Fibroblasts	Sweat gland 1	FB APOC1+
CPI-SS060B82BBC	JAG1	NOTCH2	1.723	0	Keratinocytes|Fibroblasts	Sweat gland 1	FB CPE+
CPI-SS060B82BBC	JAG1	NOTCH2	0.995	0	Keratinocytes|Fibroblasts	Sweat gland 1	FB reticular
CPI-SS060B82BBC	JAG1	NOTCH2	0.878	0	Keratinocytes|Fibroblasts	Sweat gland 1	FB GDF10+
CPI-SS060B82BBC	JAG1	NOTCH2	1.055	0	Keratinocytes|Keratinocytes	Sweat gland 1	Sweat gland 1
CPI-SS060B82BBC	JAG1	NOTCH2	0.955	0	Keratinocytes|Keratinocytes	Sweat gland 1	Sweat gland 2
CPI-SS060B82BBC	JAG1	NOTCH2	0.806	0	Keratinocytes|Keratinocytes	Sweat gland 1	KC 1
CPI-SS060B82BBC	JAG1	NOTCH2	0.877	0	Keratinocytes|Keratinocytes	Sweat gland 1	KC 2
CPI-SS060B82BBC	JAG1	NOTCH2	1.042	0	Keratinocytes|Keratinocytes	Sweat gland 1	KC 3
CPI-SS060B82BBC	JAG1	NOTCH2	1.099	0	Keratinocytes|Keratinocytes	Sweat gland 1	KC 4
CPI-SS060B82BBC	JAG1	NOTCH2	1.219	0	Keratinocytes|Keratinocytes	Sweat gland 1	KC 5
CPI-SS060B82BBC	JAG1	NOTCH2	0.864	0	Keratinocytes|DC	Sweat gland 1	LDC
CPI-SS060B82BBC	JAG1	NOTCH2	0.558	0	Keratinocytes|Mast	Sweat gland 1	Mast CD69 hi
CPI-SS060B82BBC	JAG1	NOTCH2	0.843	0	Keratinocytes|Melanocytes	Sweat gland 1	Melano IFI27 hi
CPI-SS060B82BBC	JAG1	NOTCH2	0.617	0	Keratinocytes|Melanocytes	Sweat gland 1	Melano S100A4+
CPI-SS060B82BBC	JAG1	NOTCH2	0.866	0	Keratinocytes|Melanocytes	Sweat gland 1	Melano S100A4-
CPI-SS060B82BBC	JAG1	NOTCH2	0.975	0	Keratinocytes|Pericyte/SMC	Sweat gland 1	SMC DES+
CPI-SS060B82BBC	JAG1	NOTCH2	0.848	0	Keratinocytes|Macrophages	Sweat gland 1	MΦ C1QA hi
CPI-SS060B82BBC	JAG1	NOTCH2	1.096	0	Keratinocytes|Macrophages	Sweat gland 1	MΦ FNIP2 hi
CPI-SS060B82BBC	JAG1	NOTCH2	0.881	0	Keratinocytes|Macrophages	Sweat gland 1	MΦ EGR1+
CPI-SS060B82BBC	JAG1	NOTCH2	1.068	0	Keratinocytes|Macrophages	Sweat gland 1	MΦ IL1B+
CPI-SS060B82BBC	JAG1	NOTCH2	1.007	0	Keratinocytes|Macrophages	Sweat gland 1	MΦ STAB1 hi
CPI-SS060B82BBC	JAG1	NOTCH2	0.626	0	Keratinocytes|Pericyte/SMC	Sweat gland 1	PE RGS hi
CPI-SS060B82BBC	JAG1	NOTCH2	0.832	0	Keratinocytes|Pericyte/SMC	Sweat gland 1	PE TGFBI+
CPI-SS060B82BBC	JAG1	NOTCH2	2.218	0	Keratinocytes|Pericyte/SMC	Sweat gland 1	PE/SMC GEM hi
CPI-SS060B82BBC	JAG1	NOTCH2	1.045	0	Keratinocytes|Plasma	Sweat gland 1	Plasma IgA
CPI-SS060B82BBC	JAG1	NOTCH2	0.995	0	Keratinocytes|T/NK	Sweat gland 1	Treg cycling
CPI-SS060B82BBC	JAG1	NOTCH2	0.728	0	Keratinocytes|DC	Sweat gland 1	DC 1 cycling
CPI-SS060B82BBC	JAG1	NOTCH2	0.812	0	Keratinocytes|Keratinocytes	Sweat gland 1	KC cycling
CPI-SS060B82BBC	JAG1	NOTCH2	0.797	0	Keratinocytes|Schwann	Sweat gland 1	Schwann DCN+
CPI-SS060B82BBC	JAG1	NOTCH2	1.142	0	Keratinocytes|Schwann	Sweat gland 1	Schwann LAMP5+
CPI-SS060B82BBC	JAG1	NOTCH2	1.101	0	Keratinocytes|Keratinocytes	Sweat gland 1	Sebaceous gland
CPI-SS060B82BBC	JAG1	NOTCH2	0.48	0	Keratinocytes|Sweat gland	Sweat gland 1	Sweat gland 3
CPI-SS060B82BBC	JAG1	NOTCH2	0.614	0	Keratinocytes|T/NK	Sweat gland 1	T CREM lo FOS lo
CPI-SS060B82BBC	JAG1	NOTCH2	0.498	0	Keratinocytes|VEC	Sweat gland 1	VenEC RGS5+ACKR1 hi
CPI-SS060B82BBC	JAG1	NOTCH2	0.96	0	Keratinocytes|VEC	Sweat gland 2	ArtEC ICAM2 hi
CPI-SS060B82BBC	JAG1	NOTCH2	0.716	0	Keratinocytes|VEC	Sweat gland 2	ArtEC SOS1 hi
CPI-SS060B82BBC	JAG1	NOTCH2	1.078	0	Keratinocytes|VEC	Sweat gland 2	ArtEC RGS5+IGFBP3+
CPI-SS060B82BBC	JAG1	NOTCH2	0.947	0	Keratinocytes|VEC	Sweat gland 2	CapEC RGS5+EDNRB hi
CPI-SS060B82BBC	JAG1	NOTCH2	1.817	0	Keratinocytes|Cornified keratinocytes	Sweat gland 2	Cornified KC
CPI-SS060B82BBC	JAG1	NOTCH2	0.73	0	Keratinocytes|DC	Sweat gland 2	DC MMP12+
CPI-SS060B82BBC	JAG1	NOTCH2	1.011	0	Keratinocytes|DC	Sweat gland 2	DC IL1B+
CPI-SS060B82BBC	JAG1	NOTCH2	0.841	0	Keratinocytes|DC	Sweat gland 2	DC 1
CPI-SS060B82BBC	JAG1	NOTCH2	1.016	0	Keratinocytes|DC	Sweat gland 2	DC 2
CPI-SS060B82BBC	JAG1	NOTCH2	0.885	0	Keratinocytes|DC	Sweat gland 2	DC 2 CD83+
CPI-SS060B82BBC	JAG1	NOTCH2	1.055	0	Keratinocytes|Fibroblasts	Sweat gland 2	FB CDH19+
CPI-SS060B82BBC	JAG1	NOTCH2	0.957	0	Keratinocytes|Fibroblasts	Sweat gland 2	FB NGFR+
CPI-SS060B82BBC	JAG1	NOTCH2	0.98	0	Keratinocytes|Fibroblasts	Sweat gland 2	FB CCL19+APOE+
CPI-SS060B82BBC	JAG1	NOTCH2	0.972	0	Keratinocytes|Fibroblasts	Sweat gland 2	FB CCL19+IL4I1+
CPI-SS060B82BBC	JAG1	NOTCH2	0.917	0	Keratinocytes|Fibroblasts	Sweat gland 2	FB dermal papilla
CPI-SS060B82BBC	JAG1	NOTCH2	1.024	0	Keratinocytes|Fibroblasts	Sweat gland 2	FB papillary
CPI-SS060B82BBC	JAG1	NOTCH2	0.982	0	Keratinocytes|Fibroblasts	Sweat gland 2	FB DPEP1+
CPI-SS060B82BBC	JAG1	NOTCH2	1.009	0	Keratinocytes|Fibroblasts	Sweat gland 2	FB APOC1+
CPI-SS060B82BBC	JAG1	NOTCH2	1.873	0	Keratinocytes|Fibroblasts	Sweat gland 2	FB CPE+
CPI-SS060B82BBC	JAG1	NOTCH2	1.029	0	Keratinocytes|Fibroblasts	Sweat gland 2	FB reticular
CPI-SS060B82BBC	JAG1	NOTCH2	1.023	0	Keratinocytes|Fibroblasts	Sweat gland 2	FB GDF10+
CPI-SS060B82BBC	JAG1	NOTCH2	0.732	0	Keratinocytes|Keratinocytes	Sweat gland 2	HF
CPI-SS060B82BBC	JAG1	NOTCH2	1.025	0	Keratinocytes|Keratinocytes	Sweat gland 2	Sweat gland 1
CPI-SS060B82BBC	JAG1	NOTCH2	1.119	0	Keratinocytes|Keratinocytes	Sweat gland 2	Sweat gland 2
CPI-SS060B82BBC	JAG1	NOTCH2	0.952	0	Keratinocytes|Keratinocytes	Sweat gland 2	KC 1
CPI-SS060B82BBC	JAG1	NOTCH2	1.042	0	Keratinocytes|Keratinocytes	Sweat gland 2	KC 2
CPI-SS060B82BBC	JAG1	NOTCH2	1.063	0	Keratinocytes|Keratinocytes	Sweat gland 2	KC 3
CPI-SS060B82BBC	JAG1	NOTCH2	1.223	0	Keratinocytes|Keratinocytes	Sweat gland 2	KC 4
CPI-SS060B82BBC	JAG1	NOTCH2	1.273	0	Keratinocytes|Keratinocytes	Sweat gland 2	KC 5
CPI-SS060B82BBC	JAG1	NOTCH2	0.744	0	Keratinocytes|DC	Sweat gland 2	LDC
CPI-SS060B82BBC	JAG1	NOTCH2	1.019	0	Keratinocytes|Mast	Sweat gland 2	Mast CD63 hi
CPI-SS060B82BBC	JAG1	NOTCH2	0.921	0	Keratinocytes|Mast	Sweat gland 2	Mast CD69 hi
CPI-SS060B82BBC	JAG1	NOTCH2	0.969	0	Keratinocytes|Melanocytes	Sweat gland 2	Melano IFI27 hi
CPI-SS060B82BBC	JAG1	NOTCH2	0.947	0	Keratinocytes|Melanocytes	Sweat gland 2	Melano S100A4-
CPI-SS060B82BBC	JAG1	NOTCH2	1.139	0	Keratinocytes|Pericyte/SMC	Sweat gland 2	SMC DES+
CPI-SS060B82BBC	JAG1	NOTCH2	0.998	0	Keratinocytes|Macrophages	Sweat gland 2	MΦ C1QA hi
CPI-SS060B82BBC	JAG1	NOTCH2	1.212	0	Keratinocytes|Macrophages	Sweat gland 2	MΦ FNIP2 hi
CPI-SS060B82BBC	JAG1	NOTCH2	1.045	0	Keratinocytes|Macrophages	Sweat gland 2	MΦ EGR1+
CPI-SS060B82BBC	JAG1	NOTCH2	1.232	0	Keratinocytes|Macrophages	Sweat gland 2	MΦ IL1B+
CPI-SS060B82BBC	JAG1	NOTCH2	1.003	0	Keratinocytes|Macrophages	Sweat gland 2	MΦ STAB1 hi
CPI-SS060B82BBC	JAG1	NOTCH2	0.929	0	Keratinocytes|Macrophages	Sweat gland 2	MΦ SPP1+
CPI-SS060B82BBC	JAG1	NOTCH2	0.914	0	Keratinocytes|T/NK	Sweat gland 2	NK
CPI-SS060B82BBC	JAG1	NOTCH2	0.855	0	Keratinocytes|Pericyte/SMC	Sweat gland 2	PE RGS hi
CPI-SS060B82BBC	JAG1	NOTCH2	0.875	0	Keratinocytes|Pericyte/SMC	Sweat gland 2	PE TGFBI+
CPI-SS060B82BBC	JAG1	NOTCH2	2.098	0	Keratinocytes|Pericyte/SMC	Sweat gland 2	PE/SMC GEM hi
CPI-SS060B82BBC	JAG1	NOTCH2	0.94	0	Keratinocytes|Plasma	Sweat gland 2	Plasma IgA
CPI-SS060B82BBC	JAG1	NOTCH2	1.091	0	Keratinocytes|DC	Sweat gland 2	DC 1 cycling
CPI-SS060B82BBC	JAG1	NOTCH2	0.749	0	Keratinocytes|DC	Sweat gland 2	DC 2 cycling
CPI-SS060B82BBC	JAG1	NOTCH2	0.927	0	Keratinocytes|Keratinocytes	Sweat gland 2	KC cycling
CPI-SS060B82BBC	JAG1	NOTCH2	0.943	0	Keratinocytes|Pericyte/SMC	Sweat gland 2	SMC RERGL+
CPI-SS060B82BBC	JAG1	NOTCH2	0.962	0	Keratinocytes|Schwann	Sweat gland 2	Schwann DCN+
CPI-SS060B82BBC	JAG1	NOTCH2	1.573	0	Keratinocytes|Schwann	Sweat gland 2	Schwann LAMP5+
CPI-SS060B82BBC	JAG1	NOTCH2	1.074	0	Keratinocytes|Schwann	Sweat gland 2	Schwann MBP+
CPI-SS060B82BBC	JAG1	NOTCH2	1.048	0	Keratinocytes|Keratinocytes	Sweat gland 2	Sebaceous gland
CPI-SS060B82BBC	JAG1	NOTCH2	0.907	0	Keratinocytes|Sweat gland	Sweat gland 2	Sweat gland 3
CPI-SS060B82BBC	JAG1	NOTCH2	1.108	0	Keratinocytes|T/NK	Sweat gland 2	T CREM hi
CPI-SS060B82BBC	JAG1	NOTCH2	1.024	0	Keratinocytes|VEC	Sweat gland 2	VenEC RGS5+ACKR1 hi
CPI-SS060B82BBC	JAG1	NOTCH2	0.902	0	Keratinocytes|T/NK	Sweat gland 2	γδ T
CPI-SS060B82BBC	JAG1	NOTCH2	0.409	0	Keratinocytes|VEC	KC 1	ArtEC RGS5+IGFBP3+
CPI-SS060B82BBC	JAG1	NOTCH2	0.594	0	Keratinocytes|DC	KC 1	DC MMP12+
CPI-SS060B82BBC	JAG1	NOTCH2	0.775	0	Keratinocytes|DC	KC 1	DC IL1B+
CPI-SS060B82BBC	JAG1	NOTCH2	0.577	0	Keratinocytes|DC	KC 1	DC 1
CPI-SS060B82BBC	JAG1	NOTCH2	0.64	0	Keratinocytes|DC	KC 1	DC 2
CPI-SS060B82BBC	JAG1	NOTCH2	0.637	0	Keratinocytes|DC	KC 1	DC 2 CD83+
CPI-SS060B82BBC	JAG1	NOTCH2	0.704	0	Keratinocytes|Fibroblasts	KC 1	FB CCL19+APOE+
CPI-SS060B82BBC	JAG1	NOTCH2	0.686	0	Keratinocytes|Fibroblasts	KC 1	FB CCL19+IL4I1+
CPI-SS060B82BBC	JAG1	NOTCH2	0.676	0	Keratinocytes|Fibroblasts	KC 1	FB dermal papilla
CPI-SS060B82BBC	JAG1	NOTCH2	0.705	0	Keratinocytes|Fibroblasts	KC 1	FB papillary
CPI-SS060B82BBC	JAG1	NOTCH2	0.794	0	Keratinocytes|Fibroblasts	KC 1	FB DPEP1+
CPI-SS060B82BBC	JAG1	NOTCH2	0.736	0	Keratinocytes|Fibroblasts	KC 1	FB APOC1+
CPI-SS060B82BBC	JAG1	NOTCH2	0.911	0	Keratinocytes|Fibroblasts	KC 1	FB CPE+
CPI-SS060B82BBC	JAG1	NOTCH2	0.731	0	Keratinocytes|Fibroblasts	KC 1	FB reticular
CPI-SS060B82BBC	JAG1	NOTCH2	0.5	0	Keratinocytes|Fibroblasts	KC 1	FB GDF10+
CPI-SS060B82BBC	JAG1	NOTCH2	0.532	0	Keratinocytes|Keratinocytes	KC 1	HF
CPI-SS060B82BBC	JAG1	NOTCH2	0.49	0	Keratinocytes|Keratinocytes	KC 1	Sweat gland 1
CPI-SS060B82BBC	JAG1	NOTCH2	0.559	0	Keratinocytes|Keratinocytes	KC 1	Sweat gland 2
CPI-SS060B82BBC	JAG1	NOTCH2	0.558	0	Keratinocytes|Keratinocytes	KC 1	KC 1
CPI-SS060B82BBC	JAG1	NOTCH2	0.603	0	Keratinocytes|Keratinocytes	KC 1	KC 2
CPI-SS060B82BBC	JAG1	NOTCH2	0.718	0	Keratinocytes|Keratinocytes	KC 1	KC 3
CPI-SS060B82BBC	JAG1	NOTCH2	0.772	0	Keratinocytes|Keratinocytes	KC 1	KC 4
CPI-SS060B82BBC	JAG1	NOTCH2	0.894	0	Keratinocytes|Keratinocytes	KC 1	KC 5
CPI-SS060B82BBC	JAG1	NOTCH2	0.661	0	Keratinocytes|Melanocytes	KC 1	Melano IFI27 hi
CPI-SS060B82BBC	JAG1	NOTCH2	0.294	0	Keratinocytes|Melanocytes	KC 1	Melano S100A4-
CPI-SS060B82BBC	JAG1	NOTCH2	0.384	0	Keratinocytes|Pericyte/SMC	KC 1	SMC DES+
CPI-SS060B82BBC	JAG1	NOTCH2	0.652	0	Keratinocytes|Macrophages	KC 1	MΦ C1QA hi
CPI-SS060B82BBC	JAG1	NOTCH2	0.921	0	Keratinocytes|Macrophages	KC 1	MΦ FNIP2 hi
CPI-SS060B82BBC	JAG1	NOTCH2	0.696	0	Keratinocytes|Macrophages	KC 1	MΦ EGR1+
CPI-SS060B82BBC	JAG1	NOTCH2	0.891	0	Keratinocytes|Macrophages	KC 1	MΦ IL1B+
CPI-SS060B82BBC	JAG1	NOTCH2	0.665	0	Keratinocytes|Macrophages	KC 1	MΦ STAB1 hi
CPI-SS060B82BBC	JAG1	NOTCH2	1.245	0	Keratinocytes|Macrophages	KC 1	MΦ SPP1+
CPI-SS060B82BBC	JAG1	NOTCH2	0.627	0	Keratinocytes|Pericyte/SMC	KC 1	PE RGS hi
CPI-SS060B82BBC	JAG1	NOTCH2	0.618	0	Keratinocytes|Pericyte/SMC	KC 1	PE TGFBI+
CPI-SS060B82BBC	JAG1	NOTCH2	1.7	0	Keratinocytes|Pericyte/SMC	KC 1	PE/SMC GEM hi
CPI-SS060B82BBC	JAG1	NOTCH2	0.568	0	Keratinocytes|DC	KC 1	DC 1 cycling
CPI-SS060B82BBC	JAG1	NOTCH2	0.488	0	Keratinocytes|DC	KC 1	DC 2 cycling
CPI-SS060B82BBC	JAG1	NOTCH2	0.64	0	Keratinocytes|Keratinocytes	KC 1	KC cycling
CPI-SS060B82BBC	JAG1	NOTCH2	0.65	0	Keratinocytes|Pericyte/SMC	KC 1	SMC RERGL+
CPI-SS060B82BBC	JAG1	NOTCH2	0.986	0	Keratinocytes|Schwann	KC 1	Schwann LAMP5+
CPI-SS060B82BBC	JAG1	NOTCH2	1.032	0	Keratinocytes|Keratinocytes	KC 1	Sebaceous gland
CPI-SS060B82BBC	JAG1	NOTCH2	0.585	0	Keratinocytes|T/NK	KC 1	T CREM hi
CPI-SS060B82BBC	JAG1	NOTCH2	0.58	0	Keratinocytes|T/NK	KC 1	T CREM lo FOS lo
CPI-SS060B82BBC	JAG1	NOTCH2	0.593	0	Keratinocytes|DC	KC 1	mmDC
CPI-SS060B82BBC	JAG1	NOTCH2	0.472	0	Keratinocytes|VEC	KC 2	ArtEC RGS5+IGFBP3+
CPI-SS060B82BBC	JAG1	NOTCH2	0.695	0	Keratinocytes|DC	KC 2	DC IL1B+
CPI-SS060B82BBC	JAG1	NOTCH2	0.433	0	Keratinocytes|DC	KC 2	DC 1
CPI-SS060B82BBC	JAG1	NOTCH2	0.605	0	Keratinocytes|DC	KC 2	DC 2
CPI-SS060B82BBC	JAG1	NOTCH2	0.603	0	Keratinocytes|DC	KC 2	DC 2 CD83+
CPI-SS060B82BBC	JAG1	NOTCH2	0.638	0	Keratinocytes|Fibroblasts	KC 2	FB CCL19+APOE+
CPI-SS060B82BBC	JAG1	NOTCH2	0.651	0	Keratinocytes|Fibroblasts	KC 2	FB CCL19+IL4I1+
CPI-SS060B82BBC	JAG1	NOTCH2	0.642	0	Keratinocytes|Fibroblasts	KC 2	FB dermal papilla
CPI-SS060B82BBC	JAG1	NOTCH2	0.67	0	Keratinocytes|Fibroblasts	KC 2	FB papillary
CPI-SS060B82BBC	JAG1	NOTCH2	0.653	0	Keratinocytes|Fibroblasts	KC 2	FB DPEP1+
CPI-SS060B82BBC	JAG1	NOTCH2	0.616	0	Keratinocytes|Fibroblasts	KC 2	FB APOC1+
CPI-SS060B82BBC	JAG1	NOTCH2	1.536	0	Keratinocytes|Fibroblasts	KC 2	FB CPE+
CPI-SS060B82BBC	JAG1	NOTCH2	0.636	0	Keratinocytes|Fibroblasts	KC 2	FB reticular
CPI-SS060B82BBC	JAG1	NOTCH2	0.232	0	Keratinocytes|Fibroblasts	KC 2	FB GDF10+
CPI-SS060B82BBC	JAG1	NOTCH2	0.502	0	Keratinocytes|Keratinocytes	KC 2	HF
CPI-SS060B82BBC	JAG1	NOTCH2	0.612	0	Keratinocytes|Keratinocytes	KC 2	Sweat gland 2
CPI-SS060B82BBC	JAG1	NOTCH2	0.523	0	Keratinocytes|Keratinocytes	KC 2	KC 1
CPI-SS060B82BBC	JAG1	NOTCH2	0.564	0	Keratinocytes|Keratinocytes	KC 2	KC 2
CPI-SS060B82BBC	JAG1	NOTCH2	0.683	0	Keratinocytes|Keratinocytes	KC 2	KC 3
CPI-SS060B82BBC	JAG1	NOTCH2	0.737	0	Keratinocytes|Keratinocytes	KC 2	KC 4
CPI-SS060B82BBC	JAG1	NOTCH2	0.86	0	Keratinocytes|Keratinocytes	KC 2	KC 5
CPI-SS060B82BBC	JAG1	NOTCH2	0.418	0	Keratinocytes|Melanocytes	KC 2	Melano IFI27 hi
CPI-SS060B82BBC	JAG1	NOTCH2	0.356	0	Keratinocytes|Melanocytes	KC 2	Melano S100A4-
CPI-SS060B82BBC	JAG1	NOTCH2	0.632	0	Keratinocytes|Pericyte/SMC	KC 2	SMC DES+
CPI-SS060B82BBC	JAG1	NOTCH2	0.508	0	Keratinocytes|Macrophages	KC 2	MΦ C1QA hi
CPI-SS060B82BBC	JAG1	NOTCH2	0.836	0	Keratinocytes|Macrophages	KC 2	MΦ FNIP2 hi
CPI-SS060B82BBC	JAG1	NOTCH2	0.606	0	Keratinocytes|Macrophages	KC 2	MΦ EGR1+
CPI-SS060B82BBC	JAG1	NOTCH2	0.819	0	Keratinocytes|Macrophages	KC 2	MΦ IL1B+
CPI-SS060B82BBC	JAG1	NOTCH2	0.654	0	Keratinocytes|Macrophages	KC 2	MΦ STAB1 hi
CPI-SS060B82BBC	JAG1	NOTCH2	0.689	0	Keratinocytes|Macrophages	KC 2	MΦ SPP1+
CPI-SS060B82BBC	JAG1	NOTCH2	0.389	0	Keratinocytes|T/NK	KC 2	NK
CPI-SS060B82BBC	JAG1	NOTCH2	0.592	0	Keratinocytes|Pericyte/SMC	KC 2	PE RGS hi
CPI-SS060B82BBC	JAG1	NOTCH2	0.51	0	Keratinocytes|Pericyte/SMC	KC 2	PE TGFBI+
CPI-SS060B82BBC	JAG1	NOTCH2	1.738	0	Keratinocytes|Pericyte/SMC	KC 2	PE/SMC GEM hi
CPI-SS060B82BBC	JAG1	NOTCH2	0.528	0	Keratinocytes|DC	KC 2	DC 1 cycling
CPI-SS060B82BBC	JAG1	NOTCH2	0.605	0	Keratinocytes|Keratinocytes	KC 2	KC cycling
CPI-SS060B82BBC	JAG1	NOTCH2	0.466	0	Keratinocytes|Pericyte/SMC	KC 2	SMC RERGL+
CPI-SS060B82BBC	JAG1	NOTCH2	1.049	0	Keratinocytes|Schwann	KC 2	Schwann LAMP5+
CPI-SS060B82BBC	JAG1	NOTCH2	0.948	0	Keratinocytes|Keratinocytes	KC 2	Sebaceous gland
CPI-SS060B82BBC	JAG1	NOTCH2	0.383	0	Keratinocytes|Sweat gland	KC 2	Sweat gland 3
CPI-SS060B82BBC	JAG1	NOTCH2	0.545	0	Keratinocytes|T/NK	KC 2	T CREM hi
CPI-SS060B82BBC	JAG1	NOTCH2	0.448	0	Keratinocytes|DC	KC 2	mmDC
CPI-SS060B82BBC	JAG1	NOTCH2	0.505	0	Keratinocytes|VEC	KC 3	ArtEC RGS5+IGFBP3+
CPI-SS060B82BBC	JAG1	NOTCH2	0.626	0	Keratinocytes|DC	KC 3	DC MMP12+
CPI-SS060B82BBC	JAG1	NOTCH2	0.704	0	Keratinocytes|DC	KC 3	DC IL1B+
CPI-SS060B82BBC	JAG1	NOTCH2	0.535	0	Keratinocytes|DC	KC 3	DC 1
CPI-SS060B82BBC	JAG1	NOTCH2	0.673	0	Keratinocytes|DC	KC 3	DC 2
CPI-SS060B82BBC	JAG1	NOTCH2	0.67	0	Keratinocytes|DC	KC 3	DC 2 CD83+
CPI-SS060B82BBC	JAG1	NOTCH2	0.493	0	Keratinocytes|Fibroblasts	KC 3	FB NGFR+
CPI-SS060B82BBC	JAG1	NOTCH2	0.705	0	Keratinocytes|Fibroblasts	KC 3	FB CCL19+APOE+
CPI-SS060B82BBC	JAG1	NOTCH2	0.719	0	Keratinocytes|Fibroblasts	KC 3	FB CCL19+IL4I1+
CPI-SS060B82BBC	JAG1	NOTCH2	0.709	0	Keratinocytes|Fibroblasts	KC 3	FB dermal papilla
CPI-SS060B82BBC	JAG1	NOTCH2	0.737	0	Keratinocytes|Fibroblasts	KC 3	FB papillary
CPI-SS060B82BBC	JAG1	NOTCH2	0.66	0	Keratinocytes|Fibroblasts	KC 3	FB DPEP1+
CPI-SS060B82BBC	JAG1	NOTCH2	0.683	0	Keratinocytes|Fibroblasts	KC 3	FB APOC1+
CPI-SS060B82BBC	JAG1	NOTCH2	0.892	0	Keratinocytes|Fibroblasts	KC 3	FB CPE+
CPI-SS060B82BBC	JAG1	NOTCH2	0.703	0	Keratinocytes|Fibroblasts	KC 3	FB reticular
CPI-SS060B82BBC	JAG1	NOTCH2	0.469	0	Keratinocytes|Fibroblasts	KC 3	FB GDF10+
CPI-SS060B82BBC	JAG1	NOTCH2	0.511	0	Keratinocytes|Keratinocytes	KC 3	HF
CPI-SS060B82BBC	JAG1	NOTCH2	0.594	0	Keratinocytes|Keratinocytes	KC 3	Sweat gland 2
CPI-SS060B82BBC	JAG1	NOTCH2	0.591	0	Keratinocytes|Keratinocytes	KC 3	KC 1
CPI-SS060B82BBC	JAG1	NOTCH2	0.631	0	Keratinocytes|Keratinocytes	KC 3	KC 2
CPI-SS060B82BBC	JAG1	NOTCH2	0.751	0	Keratinocytes|Keratinocytes	KC 3	KC 3
CPI-SS060B82BBC	JAG1	NOTCH2	0.805	0	Keratinocytes|Keratinocytes	KC 3	KC 4
CPI-SS060B82BBC	JAG1	NOTCH2	0.927	0	Keratinocytes|Keratinocytes	KC 3	KC 5
CPI-SS060B82BBC	JAG1	NOTCH2	0.451	0	Keratinocytes|Melanocytes	KC 3	Melano IFI27 hi
CPI-SS060B82BBC	JAG1	NOTCH2	0.674	0	Keratinocytes|Melanocytes	KC 3	Melano S100A4+
CPI-SS060B82BBC	JAG1	NOTCH2	0.478	0	Keratinocytes|Melanocytes	KC 3	Melano S100A4-
CPI-SS060B82BBC	JAG1	NOTCH2	0.48	0	Keratinocytes|Pericyte/SMC	KC 3	SMC DES+
CPI-SS060B82BBC	JAG1	NOTCH2	0.564	0	Keratinocytes|Macrophages	KC 3	MΦ C1QA hi
CPI-SS060B82BBC	JAG1	NOTCH2	0.901	0	Keratinocytes|Macrophages	KC 3	MΦ FNIP2 hi
CPI-SS060B82BBC	JAG1	NOTCH2	0.671	0	Keratinocytes|Macrophages	KC 3	MΦ EGR1+
CPI-SS060B82BBC	JAG1	NOTCH2	0.829	0	Keratinocytes|Macrophages	KC 3	MΦ IL1B+
CPI-SS060B82BBC	JAG1	NOTCH2	0.678	0	Keratinocytes|Macrophages	KC 3	MΦ STAB1 hi
CPI-SS060B82BBC	JAG1	NOTCH2	0.422	0	Keratinocytes|T/NK	KC 3	NK
CPI-SS060B82BBC	JAG1	NOTCH2	0.66	0	Keratinocytes|Pericyte/SMC	KC 3	PE RGS hi
CPI-SS060B82BBC	JAG1	NOTCH2	0.651	0	Keratinocytes|Pericyte/SMC	KC 3	PE TGFBI+
CPI-SS060B82BBC	JAG1	NOTCH2	1.759	0	Keratinocytes|Pericyte/SMC	KC 3	PE/SMC GEM hi
CPI-SS060B82BBC	JAG1	NOTCH2	0.537	0	Keratinocytes|DC	KC 3	DC 1 cycling
CPI-SS060B82BBC	JAG1	NOTCH2	0.528	0	Keratinocytes|DC	KC 3	DC 2 cycling
CPI-SS060B82BBC	JAG1	NOTCH2	0.672	0	Keratinocytes|Keratinocytes	KC 3	KC cycling
CPI-SS060B82BBC	JAG1	NOTCH2	0.683	0	Keratinocytes|Pericyte/SMC	KC 3	SMC RERGL+
CPI-SS060B82BBC	JAG1	NOTCH2	1.082	0	Keratinocytes|Schwann	KC 3	Schwann LAMP5+
CPI-SS060B82BBC	JAG1	NOTCH2	1.013	0	Keratinocytes|Keratinocytes	KC 3	Sebaceous gland
CPI-SS060B82BBC	JAG1	NOTCH2	0.416	0	Keratinocytes|Sweat gland	KC 3	Sweat gland 3
CPI-SS060B82BBC	JAG1	NOTCH2	0.554	0	Keratinocytes|T/NK	KC 3	T CREM hi
CPI-SS060B82BBC	JAG1	NOTCH2	0.49	0	Keratinocytes|T/NK	KC 3	T CREM lo FOS lo
CPI-SS060B82BBC	JAG1	NOTCH2	0.625	0	Keratinocytes|DC	KC 3	mmDC
CPI-SS060B82BBC	JAG1	NOTCH2	0.494	0	Keratinocytes|VEC	KC 4	ArtEC RGS5+IGFBP3+
CPI-SS060B82BBC	JAG1	NOTCH2	0.718	0	Keratinocytes|VEC	KC 4	CapEC FABP4+
CPI-SS060B82BBC	JAG1	NOTCH2	0.652	0	Keratinocytes|DC	KC 4	DC MMP12+
CPI-SS060B82BBC	JAG1	NOTCH2	0.696	0	Keratinocytes|DC	KC 4	DC IL1B+
CPI-SS060B82BBC	JAG1	NOTCH2	0.489	0	Keratinocytes|DC	KC 4	DC 1
CPI-SS060B82BBC	JAG1	NOTCH2	0.698	0	Keratinocytes|DC	KC 4	DC 2
CPI-SS060B82BBC	JAG1	NOTCH2	0.695	0	Keratinocytes|DC	KC 4	DC 2 CD83+
CPI-SS060B82BBC	JAG1	NOTCH2	0.73	0	Keratinocytes|Fibroblasts	KC 4	FB CCL19+APOE+
CPI-SS060B82BBC	JAG1	NOTCH2	0.744	0	Keratinocytes|Fibroblasts	KC 4	FB CCL19+IL4I1+
CPI-SS060B82BBC	JAG1	NOTCH2	0.734	0	Keratinocytes|Fibroblasts	KC 4	FB dermal papilla
CPI-SS060B82BBC	JAG1	NOTCH2	0.763	0	Keratinocytes|Fibroblasts	KC 4	FB papillary
CPI-SS060B82BBC	JAG1	NOTCH2	0.705	0	Keratinocytes|Fibroblasts	KC 4	FB DPEP1+
CPI-SS060B82BBC	JAG1	NOTCH2	0.708	0	Keratinocytes|Fibroblasts	KC 4	FB APOC1+
CPI-SS060B82BBC	JAG1	NOTCH2	0.809	0	Keratinocytes|Fibroblasts	KC 4	FB CPE+
CPI-SS060B82BBC	JAG1	NOTCH2	0.728	0	Keratinocytes|Fibroblasts	KC 4	FB reticular
CPI-SS060B82BBC	JAG1	NOTCH2	0.248	0	Keratinocytes|Fibroblasts	KC 4	FB GDF10+
CPI-SS060B82BBC	JAG1	NOTCH2	0.503	0	Keratinocytes|Keratinocytes	KC 4	HF
CPI-SS060B82BBC	JAG1	NOTCH2	0.566	0	Keratinocytes|Keratinocytes	KC 4	Sweat gland 2
CPI-SS060B82BBC	JAG1	NOTCH2	0.616	0	Keratinocytes|Keratinocytes	KC 4	KC 1
CPI-SS060B82BBC	JAG1	NOTCH2	0.656	0	Keratinocytes|Keratinocytes	KC 4	KC 2
CPI-SS060B82BBC	JAG1	NOTCH2	0.776	0	Keratinocytes|Keratinocytes	KC 4	KC 3
CPI-SS060B82BBC	JAG1	NOTCH2	0.83	0	Keratinocytes|Keratinocytes	KC 4	KC 4
CPI-SS060B82BBC	JAG1	NOTCH2	0.953	0	Keratinocytes|Keratinocytes	KC 4	KC 5
CPI-SS060B82BBC	JAG1	NOTCH2	0.44	0	Keratinocytes|Melanocytes	KC 4	Melano IFI27 hi
CPI-SS060B82BBC	JAG1	NOTCH2	0.7	0	Keratinocytes|Melanocytes	KC 4	Melano S100A4+
CPI-SS060B82BBC	JAG1	NOTCH2	0.378	0	Keratinocytes|Melanocytes	KC 4	Melano S100A4-
CPI-SS060B82BBC	JAG1	NOTCH2	0.469	0	Keratinocytes|Pericyte/SMC	KC 4	SMC DES+
CPI-SS060B82BBC	JAG1	NOTCH2	0.563	0	Keratinocytes|Macrophages	KC 4	MΦ C1QA hi
CPI-SS060B82BBC	JAG1	NOTCH2	0.819	0	Keratinocytes|Macrophages	KC 4	MΦ FNIP2 hi
CPI-SS060B82BBC	JAG1	NOTCH2	0.608	0	Keratinocytes|Macrophages	KC 4	MΦ EGR1+
CPI-SS060B82BBC	JAG1	NOTCH2	0.821	0	Keratinocytes|Macrophages	KC 4	MΦ IL1B+
CPI-SS060B82BBC	JAG1	NOTCH2	0.626	0	Keratinocytes|Macrophages	KC 4	MΦ STAB1 hi
CPI-SS060B82BBC	JAG1	NOTCH2	0.411	0	Keratinocytes|T/NK	KC 4	NK
CPI-SS060B82BBC	JAG1	NOTCH2	0.685	0	Keratinocytes|Pericyte/SMC	KC 4	PE RGS hi
CPI-SS060B82BBC	JAG1	NOTCH2	0.676	0	Keratinocytes|Pericyte/SMC	KC 4	PE TGFBI+
CPI-SS060B82BBC	JAG1	NOTCH2	1.723	0	Keratinocytes|Pericyte/SMC	KC 4	PE/SMC GEM hi
CPI-SS060B82BBC	JAG1	NOTCH2	0.494	0	Keratinocytes|DC	KC 4	DC 1 cycling
CPI-SS060B82BBC	JAG1	NOTCH2	0.698	0	Keratinocytes|Keratinocytes	KC 4	KC cycling
CPI-SS060B82BBC	JAG1	NOTCH2	0.708	0	Keratinocytes|Pericyte/SMC	KC 4	SMC RERGL+
CPI-SS060B82BBC	JAG1	NOTCH2	1.071	0	Keratinocytes|Schwann	KC 4	Schwann LAMP5+
CPI-SS060B82BBC	JAG1	NOTCH2	0.931	0	Keratinocytes|Keratinocytes	KC 4	Sebaceous gland
CPI-SS060B82BBC	JAG1	NOTCH2	0.405	0	Keratinocytes|Sweat gland	KC 4	Sweat gland 3
CPI-SS060B82BBC	JAG1	NOTCH2	0.511	0	Keratinocytes|T/NK	KC 4	T CREM hi
CPI-SS060B82BBC	JAG1	NOTCH2	0.651	0	Keratinocytes|DC	KC 4	mmDC
CPI-SS060B82BBC	JAG1	NOTCH2	0.724	0	Keratinocytes|DC	KC 5	DC MMP12+
CPI-SS060B82BBC	JAG1	NOTCH2	0.77	0	Keratinocytes|DC	KC 5	DC 2
CPI-SS060B82BBC	JAG1	NOTCH2	0.768	0	Keratinocytes|DC	KC 5	DC 2 CD83+
CPI-SS060B82BBC	JAG1	NOTCH2	0.802	0	Keratinocytes|Fibroblasts	KC 5	FB CCL19+APOE+
CPI-SS060B82BBC	JAG1	NOTCH2	0.807	0	Keratinocytes|Fibroblasts	KC 5	FB dermal papilla
CPI-SS060B82BBC	JAG1	NOTCH2	0.835	0	Keratinocytes|Fibroblasts	KC 5	FB papillary
CPI-SS060B82BBC	JAG1	NOTCH2	0.757	0	Keratinocytes|Fibroblasts	KC 5	FB DPEP1+
CPI-SS060B82BBC	JAG1	NOTCH2	0.78	0	Keratinocytes|Fibroblasts	KC 5	FB APOC1+
CPI-SS060B82BBC	JAG1	NOTCH2	0.698	0	Keratinocytes|Fibroblasts	KC 5	FB CPE+
CPI-SS060B82BBC	JAG1	NOTCH2	0.801	0	Keratinocytes|Fibroblasts	KC 5	FB reticular
CPI-SS060B82BBC	JAG1	NOTCH2	0.688	0	Keratinocytes|Keratinocytes	KC 5	KC 1
CPI-SS060B82BBC	JAG1	NOTCH2	0.729	0	Keratinocytes|Keratinocytes	KC 5	KC 2
CPI-SS060B82BBC	JAG1	NOTCH2	0.848	0	Keratinocytes|Keratinocytes	KC 5	KC 3
CPI-SS060B82BBC	JAG1	NOTCH2	0.902	0	Keratinocytes|Keratinocytes	KC 5	KC 4
CPI-SS060B82BBC	JAG1	NOTCH2	1.025	0	Keratinocytes|Keratinocytes	KC 5	KC 5
CPI-SS060B82BBC	JAG1	NOTCH2	0.772	0	Keratinocytes|Melanocytes	KC 5	Melano S100A4+
CPI-SS060B82BBC	JAG1	NOTCH2	0.708	0	Keratinocytes|Macrophages	KC 5	MΦ FNIP2 hi
CPI-SS060B82BBC	JAG1	NOTCH2	0.621	0	Keratinocytes|Macrophages	KC 5	MΦ IL1B+
CPI-SS060B82BBC	JAG1	NOTCH2	0.749	0	Keratinocytes|Pericyte/SMC	KC 5	PE TGFBI+
CPI-SS060B82BBC	JAG1	NOTCH2	1.628	0	Keratinocytes|Pericyte/SMC	KC 5	PE/SMC GEM hi
CPI-SS060B82BBC	JAG1	NOTCH2	0.77	0	Keratinocytes|Keratinocytes	KC 5	KC cycling
CPI-SS060B82BBC	JAG1	NOTCH2	0.82	0	Keratinocytes|Keratinocytes	KC 5	Sebaceous gland
CPI-SS060B82BBC	JAG1	NOTCH2	0.44	0	LEC|VEC	LEC	ArtEC RGS5+IGFBP3+
CPI-SS060B82BBC	JAG1	NOTCH2	0.57	0	LEC|DC	LEC	DC IL1B+
CPI-SS060B82BBC	JAG1	NOTCH2	0.507	0	LEC|Fibroblasts	LEC	FB CCL19+APOE+
CPI-SS060B82BBC	JAG1	NOTCH2	0.5	0	LEC|Fibroblasts	LEC	FB papillary
CPI-SS060B82BBC	JAG1	NOTCH2	0.536	0	LEC|Fibroblasts	LEC	FB DPEP1+
CPI-SS060B82BBC	JAG1	NOTCH2	0.531	0	LEC|Fibroblasts	LEC	FB APOC1+
CPI-SS060B82BBC	JAG1	NOTCH2	0.714	0	LEC|Fibroblasts	LEC	FB CPE+
CPI-SS060B82BBC	JAG1	NOTCH2	0.525	0	LEC|Fibroblasts	LEC	FB reticular
CPI-SS060B82BBC	JAG1	NOTCH2	0.59	0	LEC|Keratinocytes	LEC	KC 4
CPI-SS060B82BBC	JAG1	NOTCH2	0.666	0	LEC|Keratinocytes	LEC	KC 5
CPI-SS060B82BBC	JAG1	NOTCH2	0.325	0	LEC|Melanocytes	LEC	Melano S100A4-
CPI-SS060B82BBC	JAG1	NOTCH2	0.415	0	LEC|Pericyte/SMC	LEC	SMC DES+
CPI-SS060B82BBC	JAG1	NOTCH2	0.724	0	LEC|Macrophages	LEC	MΦ FNIP2 hi
CPI-SS060B82BBC	JAG1	NOTCH2	0.685	0	LEC|Macrophages	LEC	MΦ IL1B+
CPI-SS060B82BBC	JAG1	NOTCH2	1.694	0	LEC|Pericyte/SMC	LEC	PE/SMC GEM hi
CPI-SS060B82BBC	JAG1	NOTCH2	1.017	0	LEC|Schwann	LEC	Schwann LAMP5+
CPI-SS060B82BBC	JAG1	NOTCH2	0.836	0	LEC|Keratinocytes	LEC	Sebaceous gland
CPI-SS060B82BBC	JAG1	NOTCH2	0.351	0	LEC|Sweat gland	LEC	Sweat gland 3
CPI-SS060B82BBC	JAG1	NOTCH2	0.593	0	DC|Keratinocytes	LDC	KC 5
CPI-SS060B82BBC	JAG1	NOTCH2	1.054	0	Mast|DC	Mast CD69 hi	DC MMP12+
CPI-SS060B82BBC	JAG1	NOTCH2	1.313	0	Mast|DC	Mast CD69 hi	DC IL1B+
CPI-SS060B82BBC	JAG1	NOTCH2	1.136	0	Mast|Fibroblasts	Mast CD69 hi	FB NGFR+
CPI-SS060B82BBC	JAG1	NOTCH2	1.011	0	Mast|Keratinocytes	Mast CD69 hi	KC 5
CPI-SS060B82BBC	JAG1	NOTCH2	1.374	0	Mast|Melanocytes	Mast CD69 hi	Melano S100A4+
CPI-SS060B82BBC	JAG1	NOTCH2	1.677	0	Mast|Pericyte/SMC	Mast CD69 hi	PE/SMC GEM hi
CPI-SS060B82BBC	JAG1	NOTCH2	1.028	0	Mast|DC	Mast CD69 hi	DC 2 cycling
CPI-SS060B82BBC	JAG1	NOTCH2	1.035	0	Mast|Sweat gland	Mast CD69 hi	Sweat gland 3
CPI-SS060B82BBC	JAG1	NOTCH2	0.462	0	Mast|Melanocytes	Mast CDC42EP3 hi	Melano S100A4-
CPI-SS060B82BBC	JAG1	NOTCH2	1.154	0	Mast|Schwann	Mast CDC42EP3 hi	Schwann LAMP5+
CPI-SS060B82BBC	JAG1	NOTCH2	0.488	0	Mast|Sweat gland	Mast CDC42EP3 hi	Sweat gland 3
CPI-SS060B82BBC	JAG1	NOTCH2	0.324	0	Melanocytes|VEC	Melano IFI27 hi	ArtEC RGS5+IGFBP3+
CPI-SS060B82BBC	JAG1	NOTCH2	0.9	0	Melanocytes|Schwann	Melano IFI27 hi	Schwann LAMP5+
CPI-SS060B82BBC	JAG1	NOTCH2	0.604	0	Melanocytes|Macrophages	Melano S100A4-	MΦ IL1B+
CPI-SS060B82BBC	JAG1	NOTCH2	0.434	0	Pericyte/SMC|VEC	SMC DES+	ArtEC RGS5+IGFBP3+
CPI-SS060B82BBC	JAG1	NOTCH2	1.565	0	Pericyte/SMC|VEC	SMC DES+	CapEC RGS5+EDNRB hi
CPI-SS060B82BBC	JAG1	NOTCH2	1.129	0	Pericyte/SMC|Cornified keratinocytes	SMC DES+	Cornified KC
CPI-SS060B82BBC	JAG1	NOTCH2	1.234	0	Pericyte/SMC|DC	SMC DES+	DC MMP12+
CPI-SS060B82BBC	JAG1	NOTCH2	1.828	0	Pericyte/SMC|DC	SMC DES+	DC IL1B+
CPI-SS060B82BBC	JAG1	NOTCH2	1.247	0	Pericyte/SMC|DC	SMC DES+	DC 1
CPI-SS060B82BBC	JAG1	NOTCH2	1.299	0	Pericyte/SMC|DC	SMC DES+	DC 2
CPI-SS060B82BBC	JAG1	NOTCH2	1.212	0	Pericyte/SMC|DC	SMC DES+	DC 2 CD83+
CPI-SS060B82BBC	JAG1	NOTCH2	1.185	0	Pericyte/SMC|VEC	SMC DES+	CapEC INSR hi
CPI-SS060B82BBC	JAG1	NOTCH2	1.397	0	Pericyte/SMC|VEC	SMC DES+	Cap EC RGS5+EDNRB hi MCAM hi
CPI-SS060B82BBC	JAG1	NOTCH2	1.307	0	Pericyte/SMC|Fibroblasts	SMC DES+	FB CDH19+
CPI-SS060B82BBC	JAG1	NOTCH2	1.396	0	Pericyte/SMC|Fibroblasts	SMC DES+	FB NGFR+
CPI-SS060B82BBC	JAG1	NOTCH2	1.365	0	Pericyte/SMC|Fibroblasts	SMC DES+	FB CCL19+APOE+
CPI-SS060B82BBC	JAG1	NOTCH2	1.295	0	Pericyte/SMC|Fibroblasts	SMC DES+	FB dermal papilla
CPI-SS060B82BBC	JAG1	NOTCH2	1.336	0	Pericyte/SMC|Fibroblasts	SMC DES+	FB papillary
CPI-SS060B82BBC	JAG1	NOTCH2	1.464	0	Pericyte/SMC|Fibroblasts	SMC DES+	FB DPEP1+
CPI-SS060B82BBC	JAG1	NOTCH2	1.406	0	Pericyte/SMC|Fibroblasts	SMC DES+	FB APOC1+
CPI-SS060B82BBC	JAG1	NOTCH2	1.858	0	Pericyte/SMC|Fibroblasts	SMC DES+	FB CPE+
CPI-SS060B82BBC	JAG1	NOTCH2	1.4	0	Pericyte/SMC|Fibroblasts	SMC DES+	FB reticular
CPI-SS060B82BBC	JAG1	NOTCH2	1.202	0	Pericyte/SMC|Keratinocytes	SMC DES+	HF
CPI-SS060B82BBC	JAG1	NOTCH2	1.19	0	Pericyte/SMC|Keratinocytes	SMC DES+	KC 1
CPI-SS060B82BBC	JAG1	NOTCH2	1.273	0	Pericyte/SMC|Keratinocytes	SMC DES+	KC 2
CPI-SS060B82BBC	JAG1	NOTCH2	1.304	0	Pericyte/SMC|Keratinocytes	SMC DES+	KC 3
CPI-SS060B82BBC	JAG1	NOTCH2	1.812	0	Pericyte/SMC|Keratinocytes	SMC DES+	KC 4
CPI-SS060B82BBC	JAG1	NOTCH2	1.888	0	Pericyte/SMC|Keratinocytes	SMC DES+	KC 5
CPI-SS060B82BBC	JAG1	NOTCH2	1.429	0	Pericyte/SMC|DC	SMC DES+	LDC
CPI-SS060B82BBC	JAG1	NOTCH2	1.331	0	Pericyte/SMC|Melanocytes	SMC DES+	Melano IFI27 hi
CPI-SS060B82BBC	JAG1	NOTCH2	0.319	0	Pericyte/SMC|Melanocytes	SMC DES+	Melano S100A4-
CPI-SS060B82BBC	JAG1	NOTCH2	0.409	0	Pericyte/SMC|Pericyte/SMC	SMC DES+	SMC DES+
CPI-SS060B82BBC	JAG1	NOTCH2	1.322	0	Pericyte/SMC|Macrophages	SMC DES+	MΦ C1QA hi
CPI-SS060B82BBC	JAG1	NOTCH2	1.885	0	Pericyte/SMC|Macrophages	SMC DES+	MΦ FNIP2 hi
CPI-SS060B82BBC	JAG1	NOTCH2	1.366	0	Pericyte/SMC|Macrophages	SMC DES+	MΦ EGR1+
CPI-SS060B82BBC	JAG1	NOTCH2	1.952	0	Pericyte/SMC|Macrophages	SMC DES+	MΦ IL1B+
CPI-SS060B82BBC	JAG1	NOTCH2	1.335	0	Pericyte/SMC|Macrophages	SMC DES+	MΦ STAB1 hi
CPI-SS060B82BBC	JAG1	NOTCH2	1.834	0	Pericyte/SMC|Macrophages	SMC DES+	MΦ SPP1+
CPI-SS060B82BBC	JAG1	NOTCH2	1.749	0	Pericyte/SMC|T/NK	SMC DES+	NK
CPI-SS060B82BBC	JAG1	NOTCH2	1.248	0	Pericyte/SMC|Pericyte/SMC	SMC DES+	PE TGFBI+
CPI-SS060B82BBC	JAG1	NOTCH2	1.661	0	Pericyte/SMC|Pericyte/SMC	SMC DES+	PE/SMC GEM hi
CPI-SS060B82BBC	JAG1	NOTCH2	1.681	0	Pericyte/SMC|Plasma	SMC DES+	Plasma IgA
CPI-SS060B82BBC	JAG1	NOTCH2	1.157	0	Pericyte/SMC|DC	SMC DES+	DC 1 cycling
CPI-SS060B82BBC	JAG1	NOTCH2	1.258	0	Pericyte/SMC|DC	SMC DES+	DC 2 cycling
CPI-SS060B82BBC	JAG1	NOTCH2	1.769	0	Pericyte/SMC|Schwann	SMC DES+	Schwann DCN+
CPI-SS060B82BBC	JAG1	NOTCH2	1.011	0	Pericyte/SMC|Schwann	SMC DES+	Schwann LAMP5+
CPI-SS060B82BBC	JAG1	NOTCH2	1.202	0	Pericyte/SMC|Schwann	SMC DES+	Schwann NRXN1 hi
CPI-SS060B82BBC	JAG1	NOTCH2	1.778	0	Pericyte/SMC|Keratinocytes	SMC DES+	Sebaceous gland
CPI-SS060B82BBC	JAG1	NOTCH2	0.345	0	Pericyte/SMC|Sweat gland	SMC DES+	Sweat gland 3
CPI-SS060B82BBC	JAG1	NOTCH2	1.25	0	Pericyte/SMC|T/NK	SMC DES+	T CREM lo FOS lo
CPI-SS060B82BBC	JAG1	NOTCH2	1.242	0	Pericyte/SMC|DC	SMC DES+	mmDC
CPI-SS060B82BBC	JAG1	NOTCH2	1.297	0	Pericyte/SMC|T/NK	SMC DES+	γδ T
CPI-SS060B82BBC	JAG1	NOTCH2	0.445	0	Macrophages|DC	MΦ C1QA hi	DC IL1B+
CPI-SS060B82BBC	JAG1	NOTCH2	0.585	0	Macrophages|Fibroblasts	MΦ C1QA hi	FB CPE+
CPI-SS060B82BBC	JAG1	NOTCH2	0.4	0	Macrophages|Fibroblasts	MΦ C1QA hi	FB reticular
CPI-SS060B82BBC	JAG1	NOTCH2	0.587	0	Macrophages|Keratinocytes	MΦ C1QA hi	KC 4
CPI-SS060B82BBC	JAG1	NOTCH2	0.504	0	Macrophages|Keratinocytes	MΦ C1QA hi	KC 5
CPI-SS060B82BBC	JAG1	NOTCH2	0.595	0	Macrophages|Macrophages	MΦ C1QA hi	MΦ FNIP2 hi
CPI-SS060B82BBC	JAG1	NOTCH2	0.56	0	Macrophages|Macrophages	MΦ C1QA hi	MΦ IL1B+
CPI-SS060B82BBC	JAG1	NOTCH2	0.707	0	Macrophages|Keratinocytes	MΦ C1QA hi	Sebaceous gland
CPI-SS060B82BBC	JAG1	NOTCH2	0.672	0	Macrophages|DC	MΦ FNIP2 hi	DC IL1B+
CPI-SS060B82BBC	JAG1	NOTCH2	0.439	0	Macrophages|DC	MΦ FNIP2 hi	DC 1
CPI-SS060B82BBC	JAG1	NOTCH2	0.573	0	Macrophages|Fibroblasts	MΦ FNIP2 hi	FB CCL19+APOE+
CPI-SS060B82BBC	JAG1	NOTCH2	0.592	0	Macrophages|Fibroblasts	MΦ FNIP2 hi	FB CCL19+IL4I1+
CPI-SS060B82BBC	JAG1	NOTCH2	0.585	0	Macrophages|Fibroblasts	MΦ FNIP2 hi	FB dermal papilla
CPI-SS060B82BBC	JAG1	NOTCH2	0.6	0	Macrophages|Fibroblasts	MΦ FNIP2 hi	FB papillary
CPI-SS060B82BBC	JAG1	NOTCH2	0.718	0	Macrophages|Fibroblasts	MΦ FNIP2 hi	FB DPEP1+
CPI-SS060B82BBC	JAG1	NOTCH2	0.615	0	Macrophages|Fibroblasts	MΦ FNIP2 hi	FB APOC1+
CPI-SS060B82BBC	JAG1	NOTCH2	0.696	0	Macrophages|Fibroblasts	MΦ FNIP2 hi	FB CPE+
CPI-SS060B82BBC	JAG1	NOTCH2	0.589	0	Macrophages|Fibroblasts	MΦ FNIP2 hi	FB reticular
CPI-SS060B82BBC	JAG1	NOTCH2	0.521	0	Macrophages|Keratinocytes	MΦ FNIP2 hi	Sweat gland 1
CPI-SS060B82BBC	JAG1	NOTCH2	0.532	0	Macrophages|Keratinocytes	MΦ FNIP2 hi	Sweat gland 2
CPI-SS060B82BBC	JAG1	NOTCH2	0.517	0	Macrophages|Keratinocytes	MΦ FNIP2 hi	KC 2
CPI-SS060B82BBC	JAG1	NOTCH2	0.574	0	Macrophages|Keratinocytes	MΦ FNIP2 hi	KC 3
CPI-SS060B82BBC	JAG1	NOTCH2	0.637	0	Macrophages|Keratinocytes	MΦ FNIP2 hi	KC 4
CPI-SS060B82BBC	JAG1	NOTCH2	0.686	0	Macrophages|Keratinocytes	MΦ FNIP2 hi	KC 5
CPI-SS060B82BBC	JAG1	NOTCH2	0.636	0	Macrophages|Macrophages	MΦ FNIP2 hi	MΦ FNIP2 hi
CPI-SS060B82BBC	JAG1	NOTCH2	0.853	0	Macrophages|Macrophages	MΦ FNIP2 hi	MΦ IL1B+
CPI-SS060B82BBC	JAG1	NOTCH2	0.695	0	Macrophages|Macrophages	MΦ FNIP2 hi	MΦ SPP1+
CPI-SS060B82BBC	JAG1	NOTCH2	0.457	0	Macrophages|Pericyte/SMC	MΦ FNIP2 hi	PE TGFBI+
CPI-SS060B82BBC	JAG1	NOTCH2	0.429	0	Macrophages|Keratinocytes	MΦ FNIP2 hi	KC cycling
CPI-SS060B82BBC	JAG1	NOTCH2	0.747	0	Macrophages|Keratinocytes	MΦ FNIP2 hi	Sebaceous gland
CPI-SS060B82BBC	JAG1	NOTCH2	0.513	0	Macrophages|DC	MΦ FNIP2 hi	mmDC
CPI-SS060B82BBC	JAG1	NOTCH2	0.566	0	Macrophages|DC	MΦ EGR1+	DC IL1B+
CPI-SS060B82BBC	JAG1	NOTCH2	0.597	0	Macrophages|Fibroblasts	MΦ EGR1+	FB APOC1+
CPI-SS060B82BBC	JAG1	NOTCH2	0.546	0	Macrophages|Fibroblasts	MΦ EGR1+	FB CPE+
CPI-SS060B82BBC	JAG1	NOTCH2	0.568	0	Macrophages|Fibroblasts	MΦ EGR1+	FB reticular
CPI-SS060B82BBC	JAG1	NOTCH2	0.588	0	Macrophages|Keratinocytes	MΦ EGR1+	KC 3
CPI-SS060B82BBC	JAG1	NOTCH2	0.756	0	Macrophages|Keratinocytes	MΦ EGR1+	KC 4
CPI-SS060B82BBC	JAG1	NOTCH2	0.827	0	Macrophages|Keratinocytes	MΦ EGR1+	KC 5
CPI-SS060B82BBC	JAG1	NOTCH2	0.752	0	Macrophages|Macrophages	MΦ EGR1+	MΦ FNIP2 hi
CPI-SS060B82BBC	JAG1	NOTCH2	0.702	0	Macrophages|Macrophages	MΦ EGR1+	MΦ IL1B+
CPI-SS060B82BBC	JAG1	NOTCH2	0.664	0	Macrophages|Macrophages	MΦ EGR1+	MΦ STAB1 hi
CPI-SS060B82BBC	JAG1	NOTCH2	1.659	0	Macrophages|Pericyte/SMC	MΦ EGR1+	PE/SMC GEM hi
CPI-SS060B82BBC	JAG1	NOTCH2	0.779	0	Macrophages|Keratinocytes	MΦ EGR1+	Sebaceous gland
CPI-SS060B82BBC	JAG1	NOTCH2	0.577	0	Macrophages|DC	MΦ IL1B+	DC IL1B+
CPI-SS060B82BBC	JAG1	NOTCH2	0.515	0	Macrophages|Fibroblasts	MΦ IL1B+	FB papillary
CPI-SS060B82BBC	JAG1	NOTCH2	0.663	0	Macrophages|Fibroblasts	MΦ IL1B+	FB DPEP1+
CPI-SS060B82BBC	JAG1	NOTCH2	1.577	0	Macrophages|Fibroblasts	MΦ IL1B+	FB CPE+
CPI-SS060B82BBC	JAG1	NOTCH2	0.504	0	Macrophages|Fibroblasts	MΦ IL1B+	FB reticular
CPI-SS060B82BBC	JAG1	NOTCH2	0.699	0	Macrophages|Keratinocytes	MΦ IL1B+	KC 4
CPI-SS060B82BBC	JAG1	NOTCH2	0.769	0	Macrophages|Keratinocytes	MΦ IL1B+	KC 5
CPI-SS060B82BBC	JAG1	NOTCH2	0.695	0	Macrophages|Macrophages	MΦ IL1B+	MΦ FNIP2 hi
CPI-SS060B82BBC	JAG1	NOTCH2	0.58	0	Macrophages|Macrophages	MΦ IL1B+	MΦ IL1B+
CPI-SS060B82BBC	JAG1	NOTCH2	0.695	0	Macrophages|Macrophages	MΦ IL1B+	MΦ STAB1 hi
CPI-SS060B82BBC	JAG1	NOTCH2	1.76	0	Macrophages|Pericyte/SMC	MΦ IL1B+	PE/SMC GEM hi
CPI-SS060B82BBC	JAG1	NOTCH2	0.575	0	T/NK|Keratinocytes	ILC	KC 5
CPI-SS060B82BBC	JAG1	NOTCH2	0.699	0	T/NK|Macrophages	NK	MΦ IL1B+
CPI-SS060B82BBC	JAG1	NOTCH2	0.817	0	Pericyte/SMC|VEC	PE RGS hi	ArtEC SOS1 hi
CPI-SS060B82BBC	JAG1	NOTCH2	0.988	0	Pericyte/SMC|VEC	PE RGS hi	ArtEC RGS5+IGFBP3+
CPI-SS060B82BBC	JAG1	NOTCH2	0.79	0	Pericyte/SMC|T/NK	PE RGS hi	CD8+ CTL IFNG hi
CPI-SS060B82BBC	JAG1	NOTCH2	0.735	0	Pericyte/SMC|T/NK	PE RGS hi	CD8+ CTL
CPI-SS060B82BBC	JAG1	NOTCH2	0.921	0	Pericyte/SMC|VEC	PE RGS hi	CapEC RGS5+EDNRB hi
CPI-SS060B82BBC	JAG1	NOTCH2	0.62	0	Pericyte/SMC|VEC	PE RGS hi	CapEC RGS5+FABP4+
CPI-SS060B82BBC	JAG1	NOTCH2	0.712	0	Pericyte/SMC|Cornified keratinocytes	PE RGS hi	Cornified KC
CPI-SS060B82BBC	JAG1	NOTCH2	1.759	0	Pericyte/SMC|DC	PE RGS hi	DC MMP12+
CPI-SS060B82BBC	JAG1	NOTCH2	0.926	0	Pericyte/SMC|DC	PE RGS hi	DC IL1B+
CPI-SS060B82BBC	JAG1	NOTCH2	0.904	0	Pericyte/SMC|DC	PE RGS hi	DC 1
CPI-SS060B82BBC	JAG1	NOTCH2	0.94	0	Pericyte/SMC|DC	PE RGS hi	DC 2
CPI-SS060B82BBC	JAG1	NOTCH2	0.888	0	Pericyte/SMC|DC	PE RGS hi	DC 2 CD83+
CPI-SS060B82BBC	JAG1	NOTCH2	0.665	0	Pericyte/SMC|VEC	PE RGS hi	Cap EC RGS5+EDNRB hi MCAM hi
CPI-SS060B82BBC	JAG1	NOTCH2	0.88	0	Pericyte/SMC|Fibroblasts	PE RGS hi	FB CDH19+
CPI-SS060B82BBC	JAG1	NOTCH2	1.061	0	Pericyte/SMC|Fibroblasts	PE RGS hi	FB NGFR+
CPI-SS060B82BBC	JAG1	NOTCH2	1.058	0	Pericyte/SMC|Fibroblasts	PE RGS hi	FB CCL19+APOE+
CPI-SS060B82BBC	JAG1	NOTCH2	0.918	0	Pericyte/SMC|Fibroblasts	PE RGS hi	FB CCL19+IL4I1+
CPI-SS060B82BBC	JAG1	NOTCH2	0.888	0	Pericyte/SMC|Fibroblasts	PE RGS hi	FB dermal papilla
CPI-SS060B82BBC	JAG1	NOTCH2	0.981	0	Pericyte/SMC|Fibroblasts	PE RGS hi	FB papillary
CPI-SS060B82BBC	JAG1	NOTCH2	0.942	0	Pericyte/SMC|Fibroblasts	PE RGS hi	FB DPEP1+
CPI-SS060B82BBC	JAG1	NOTCH2	0.933	0	Pericyte/SMC|Fibroblasts	PE RGS hi	FB APOC1+
CPI-SS060B82BBC	JAG1	NOTCH2	1.795	0	Pericyte/SMC|Fibroblasts	PE RGS hi	FB CPE+
CPI-SS060B82BBC	JAG1	NOTCH2	0.952	0	Pericyte/SMC|Fibroblasts	PE RGS hi	FB reticular
CPI-SS060B82BBC	JAG1	NOTCH2	1.136	0	Pericyte/SMC|Fibroblasts	PE RGS hi	FB GDF10+
CPI-SS060B82BBC	JAG1	NOTCH2	0.733	0	Pericyte/SMC|Keratinocytes	PE RGS hi	HF
CPI-SS060B82BBC	JAG1	NOTCH2	0.843	0	Pericyte/SMC|Keratinocytes	PE RGS hi	Sweat gland 1
CPI-SS060B82BBC	JAG1	NOTCH2	0.907	0	Pericyte/SMC|Keratinocytes	PE RGS hi	Sweat gland 2
CPI-SS060B82BBC	JAG1	NOTCH2	0.828	0	Pericyte/SMC|Keratinocytes	PE RGS hi	KC 1
CPI-SS060B82BBC	JAG1	NOTCH2	0.859	0	Pericyte/SMC|Keratinocytes	PE RGS hi	KC 2
CPI-SS060B82BBC	JAG1	NOTCH2	0.917	0	Pericyte/SMC|Keratinocytes	PE RGS hi	KC 3
CPI-SS060B82BBC	JAG1	NOTCH2	1.048	0	Pericyte/SMC|Keratinocytes	PE RGS hi	KC 4
CPI-SS060B82BBC	JAG1	NOTCH2	1.03	0	Pericyte/SMC|Keratinocytes	PE RGS hi	KC 5
CPI-SS060B82BBC	JAG1	NOTCH2	0.713	0	Pericyte/SMC|DC	PE RGS hi	LDC
CPI-SS060B82BBC	JAG1	NOTCH2	0.831	0	Pericyte/SMC|Mast	PE RGS hi	Mast CD69 hi
CPI-SS060B82BBC	JAG1	NOTCH2	0.879	0	Pericyte/SMC|Melanocytes	PE RGS hi	Melano IFI27 hi
CPI-SS060B82BBC	JAG1	NOTCH2	0.752	0	Pericyte/SMC|Melanocytes	PE RGS hi	Melano S100A4+
CPI-SS060B82BBC	JAG1	NOTCH2	0.857	0	Pericyte/SMC|Melanocytes	PE RGS hi	Melano S100A4-
CPI-SS060B82BBC	JAG1	NOTCH2	0.941	0	Pericyte/SMC|Pericyte/SMC	PE RGS hi	SMC DES+
CPI-SS060B82BBC	JAG1	NOTCH2	0.913	0	Pericyte/SMC|Macrophages	PE RGS hi	MΦ C1QA hi
CPI-SS060B82BBC	JAG1	NOTCH2	1.177	0	Pericyte/SMC|Macrophages	PE RGS hi	MΦ FNIP2 hi
CPI-SS060B82BBC	JAG1	NOTCH2	0.955	0	Pericyte/SMC|Macrophages	PE RGS hi	MΦ EGR1+
CPI-SS060B82BBC	JAG1	NOTCH2	1.09	0	Pericyte/SMC|Macrophages	PE RGS hi	MΦ IL1B+
CPI-SS060B82BBC	JAG1	NOTCH2	0.913	0	Pericyte/SMC|Macrophages	PE RGS hi	MΦ STAB1 hi
CPI-SS060B82BBC	JAG1	NOTCH2	1.501	0	Pericyte/SMC|Macrophages	PE RGS hi	MΦ SPP1+
CPI-SS060B82BBC	JAG1	NOTCH2	1.139	0	Pericyte/SMC|T/NK	PE RGS hi	NK
CPI-SS060B82BBC	JAG1	NOTCH2	0.883	0	Pericyte/SMC|Pericyte/SMC	PE RGS hi	PE RGS hi
CPI-SS060B82BBC	JAG1	NOTCH2	0.906	0	Pericyte/SMC|Pericyte/SMC	PE RGS hi	PE TGFBI+
CPI-SS060B82BBC	JAG1	NOTCH2	2.067	0	Pericyte/SMC|Pericyte/SMC	PE RGS hi	PE/SMC GEM hi
CPI-SS060B82BBC	JAG1	NOTCH2	1.061	0	Pericyte/SMC|Plasma	PE RGS hi	Plasma IgA
CPI-SS060B82BBC	JAG1	NOTCH2	0.675	0	Pericyte/SMC|Plasma	PE RGS hi	Plasma IgG
CPI-SS060B82BBC	JAG1	NOTCH2	0.776	0	Pericyte/SMC|Plasma	PE RGS hi	Plasmablast
CPI-SS060B82BBC	JAG1	NOTCH2	0.744	0	Pericyte/SMC|T/NK	PE RGS hi	Treg cycling
CPI-SS060B82BBC	JAG1	NOTCH2	1.34	0	Pericyte/SMC|DC	PE RGS hi	DC 1 cycling
CPI-SS060B82BBC	JAG1	NOTCH2	1.047	0	Pericyte/SMC|DC	PE RGS hi	DC 2 cycling
CPI-SS060B82BBC	JAG1	NOTCH2	0.708	0	Pericyte/SMC|T/NK	PE RGS hi	T FOS hi cycling
CPI-SS060B82BBC	JAG1	NOTCH2	0.858	0	Pericyte/SMC|Keratinocytes	PE RGS hi	KC cycling
CPI-SS060B82BBC	JAG1	NOTCH2	0.854	0	Pericyte/SMC|Pericyte/SMC	PE RGS hi	SMC RERGL+
CPI-SS060B82BBC	JAG1	NOTCH2	1.5	0	Pericyte/SMC|Schwann	PE RGS hi	Schwann DCN+
CPI-SS060B82BBC	JAG1	NOTCH2	1.395	0	Pericyte/SMC|Schwann	PE RGS hi	Schwann LAMP5+
CPI-SS060B82BBC	JAG1	NOTCH2	0.985	0	Pericyte/SMC|Schwann	PE RGS hi	Schwann MBP+
CPI-SS060B82BBC	JAG1	NOTCH2	0.824	0	Pericyte/SMC|Schwann	PE RGS hi	Schwann NRXN1 hi
CPI-SS060B82BBC	JAG1	NOTCH2	1.289	0	Pericyte/SMC|Keratinocytes	PE RGS hi	Sebaceous gland
CPI-SS060B82BBC	JAG1	NOTCH2	0.729	0	Pericyte/SMC|Sweat gland	PE RGS hi	Sweat gland 3
CPI-SS060B82BBC	JAG1	NOTCH2	1.018	0	Pericyte/SMC|T/NK	PE RGS hi	T CREM hi
CPI-SS060B82BBC	JAG1	NOTCH2	0.63	0	Pericyte/SMC|T/NK	PE RGS hi	T CREM lo FOS lo
CPI-SS060B82BBC	JAG1	NOTCH2	0.777	0	Pericyte/SMC|VEC	PE RGS hi	VenEC CCL14 hi
CPI-SS060B82BBC	JAG1	NOTCH2	0.615	0	Pericyte/SMC|VEC	PE RGS hi	VenEC IL6+
CPI-SS060B82BBC	JAG1	NOTCH2	0.846	0	Pericyte/SMC|VEC	PE RGS hi	VenEC RGS5+ACKR1 hi
CPI-SS060B82BBC	JAG1	NOTCH2	0.954	0	Pericyte/SMC|DC	PE RGS hi	mmDC
CPI-SS060B82BBC	JAG1	NOTCH2	0.812	0	Pericyte/SMC|T/NK	PE RGS hi	γδ T
CPI-SS060B82BBC	JAG1	NOTCH2	0.759	0	Pericyte/SMC|VEC	PE TGFBI+	ArtEC SOS1 hi
CPI-SS060B82BBC	JAG1	NOTCH2	0.805	0	Pericyte/SMC|VEC	PE TGFBI+	ArtEC RGS5+IGFBP3+
CPI-SS060B82BBC	JAG1	NOTCH2	0.662	0	Pericyte/SMC|T/NK	PE TGFBI+	CD8+ CTL IFNG hi
CPI-SS060B82BBC	JAG1	NOTCH2	0.63	0	Pericyte/SMC|T/NK	PE TGFBI+	CD8+ CTL
CPI-SS060B82BBC	JAG1	NOTCH2	0.994	0	Pericyte/SMC|VEC	PE TGFBI+	CapEC RGS5+EDNRB hi
CPI-SS060B82BBC	JAG1	NOTCH2	0.72	0	Pericyte/SMC|Cornified keratinocytes	PE TGFBI+	Cornified KC
CPI-SS060B82BBC	JAG1	NOTCH2	1.672	0	Pericyte/SMC|DC	PE TGFBI+	DC MMP12+
CPI-SS060B82BBC	JAG1	NOTCH2	1.036	0	Pericyte/SMC|DC	PE TGFBI+	DC IL1B+
CPI-SS060B82BBC	JAG1	NOTCH2	0.838	0	Pericyte/SMC|DC	PE TGFBI+	DC 1
CPI-SS060B82BBC	JAG1	NOTCH2	0.89	0	Pericyte/SMC|DC	PE TGFBI+	DC 2
CPI-SS060B82BBC	JAG1	NOTCH2	0.809	0	Pericyte/SMC|DC	PE TGFBI+	DC 2 CD83+
CPI-SS060B82BBC	JAG1	NOTCH2	0.776	0	Pericyte/SMC|VEC	PE TGFBI+	CapEC INSR hi
CPI-SS060B82BBC	JAG1	NOTCH2	0.988	0	Pericyte/SMC|VEC	PE TGFBI+	Cap EC RGS5+EDNRB hi MCAM hi
CPI-SS060B82BBC	JAG1	NOTCH2	0.583	0	Pericyte/SMC|Fibroblasts	PE TGFBI+	FB CDH19+
CPI-SS060B82BBC	JAG1	NOTCH2	0.988	0	Pericyte/SMC|Fibroblasts	PE TGFBI+	FB NGFR+
CPI-SS060B82BBC	JAG1	NOTCH2	0.971	0	Pericyte/SMC|Fibroblasts	PE TGFBI+	FB CCL19+APOE+
CPI-SS060B82BBC	JAG1	NOTCH2	0.864	0	Pericyte/SMC|Fibroblasts	PE TGFBI+	FB CCL19+IL4I1+
CPI-SS060B82BBC	JAG1	NOTCH2	0.886	0	Pericyte/SMC|Fibroblasts	PE TGFBI+	FB dermal papilla
CPI-SS060B82BBC	JAG1	NOTCH2	0.928	0	Pericyte/SMC|Fibroblasts	PE TGFBI+	FB papillary
CPI-SS060B82BBC	JAG1	NOTCH2	1.105	0	Pericyte/SMC|Fibroblasts	PE TGFBI+	FB DPEP1+
CPI-SS060B82BBC	JAG1	NOTCH2	0.997	0	Pericyte/SMC|Fibroblasts	PE TGFBI+	FB APOC1+
CPI-SS060B82BBC	JAG1	NOTCH2	2.019	0	Pericyte/SMC|Fibroblasts	PE TGFBI+	FB CPE+
CPI-SS060B82BBC	JAG1	NOTCH2	0.992	0	Pericyte/SMC|Fibroblasts	PE TGFBI+	FB reticular
CPI-SS060B82BBC	JAG1	NOTCH2	1.048	0	Pericyte/SMC|Fibroblasts	PE TGFBI+	FB GDF10+
CPI-SS060B82BBC	JAG1	NOTCH2	0.793	0	Pericyte/SMC|Keratinocytes	PE TGFBI+	HF
CPI-SS060B82BBC	JAG1	NOTCH2	0.844	0	Pericyte/SMC|Keratinocytes	PE TGFBI+	Sweat gland 1
CPI-SS060B82BBC	JAG1	NOTCH2	0.865	0	Pericyte/SMC|Keratinocytes	PE TGFBI+	Sweat gland 2
CPI-SS060B82BBC	JAG1	NOTCH2	0.781	0	Pericyte/SMC|Keratinocytes	PE TGFBI+	KC 1
CPI-SS060B82BBC	JAG1	NOTCH2	0.864	0	Pericyte/SMC|Keratinocytes	PE TGFBI+	KC 2
CPI-SS060B82BBC	JAG1	NOTCH2	0.895	0	Pericyte/SMC|Keratinocytes	PE TGFBI+	KC 3
CPI-SS060B82BBC	JAG1	NOTCH2	0.961	0	Pericyte/SMC|Keratinocytes	PE TGFBI+	KC 4
CPI-SS060B82BBC	JAG1	NOTCH2	0.97	0	Pericyte/SMC|Keratinocytes	PE TGFBI+	KC 5
CPI-SS060B82BBC	JAG1	NOTCH2	1.02	0	Pericyte/SMC|DC	PE TGFBI+	LDC
CPI-SS060B82BBC	JAG1	NOTCH2	0.648	0	Pericyte/SMC|Mast	PE TGFBI+	Mast CD69 hi
CPI-SS060B82BBC	JAG1	NOTCH2	0.946	0	Pericyte/SMC|Melanocytes	PE TGFBI+	Melano IFI27 hi
CPI-SS060B82BBC	JAG1	NOTCH2	0.912	0	Pericyte/SMC|Melanocytes	PE TGFBI+	Melano S100A4-
CPI-SS060B82BBC	JAG1	NOTCH2	0.758	0	Pericyte/SMC|Pericyte/SMC	PE TGFBI+	SMC DES+
CPI-SS060B82BBC	JAG1	NOTCH2	0.913	0	Pericyte/SMC|Macrophages	PE TGFBI+	MΦ C1QA hi
CPI-SS060B82BBC	JAG1	NOTCH2	1.067	0	Pericyte/SMC|Macrophages	PE TGFBI+	MΦ FNIP2 hi
CPI-SS060B82BBC	JAG1	NOTCH2	0.958	0	Pericyte/SMC|Macrophages	PE TGFBI+	MΦ EGR1+
CPI-SS060B82BBC	JAG1	NOTCH2	1.152	0	Pericyte/SMC|Macrophages	PE TGFBI+	MΦ IL1B+
CPI-SS060B82BBC	JAG1	NOTCH2	1.137	0	Pericyte/SMC|Macrophages	PE TGFBI+	MΦ STAB1 hi
CPI-SS060B82BBC	JAG1	NOTCH2	1.373	0	Pericyte/SMC|Macrophages	PE TGFBI+	MΦ SPP1+
CPI-SS060B82BBC	JAG1	NOTCH2	1.34	0	Pericyte/SMC|T/NK	PE TGFBI+	NK
CPI-SS060B82BBC	JAG1	NOTCH2	0.796	0	Pericyte/SMC|Pericyte/SMC	PE TGFBI+	PE RGS hi
CPI-SS060B82BBC	JAG1	NOTCH2	0.839	0	Pericyte/SMC|Pericyte/SMC	PE TGFBI+	PE TGFBI+
CPI-SS060B82BBC	JAG1	NOTCH2	1.891	0	Pericyte/SMC|Pericyte/SMC	PE TGFBI+	PE/SMC GEM hi
CPI-SS060B82BBC	JAG1	NOTCH2	1.273	0	Pericyte/SMC|Plasma	PE TGFBI+	Plasma IgA
CPI-SS060B82BBC	JAG1	NOTCH2	0.635	0	Pericyte/SMC|Plasma	PE TGFBI+	Plasmablast
CPI-SS060B82BBC	JAG1	NOTCH2	1.253	0	Pericyte/SMC|DC	PE TGFBI+	DC 1 cycling
CPI-SS060B82BBC	JAG1	NOTCH2	0.919	0	Pericyte/SMC|DC	PE TGFBI+	DC 2 cycling
CPI-SS060B82BBC	JAG1	NOTCH2	0.665	0	Pericyte/SMC|T/NK	PE TGFBI+	T FOS hi cycling
CPI-SS060B82BBC	JAG1	NOTCH2	0.807	0	Pericyte/SMC|Keratinocytes	PE TGFBI+	KC cycling
CPI-SS060B82BBC	JAG1	NOTCH2	0.679	0	Pericyte/SMC|Pericyte/SMC	PE TGFBI+	SMC RERGL+
CPI-SS060B82BBC	JAG1	NOTCH2	1.372	0	Pericyte/SMC|Schwann	PE TGFBI+	Schwann DCN+
CPI-SS060B82BBC	JAG1	NOTCH2	1.178	0	Pericyte/SMC|Schwann	PE TGFBI+	Schwann LAMP5+
CPI-SS060B82BBC	JAG1	NOTCH2	0.802	0	Pericyte/SMC|Schwann	PE TGFBI+	Schwann MBP+
CPI-SS060B82BBC	JAG1	NOTCH2	0.794	0	Pericyte/SMC|Schwann	PE TGFBI+	Schwann NRXN1 hi
CPI-SS060B82BBC	JAG1	NOTCH2	1.161	0	Pericyte/SMC|Keratinocytes	PE TGFBI+	Sebaceous gland
CPI-SS060B82BBC	JAG1	NOTCH2	0.512	0	Pericyte/SMC|Sweat gland	PE TGFBI+	Sweat gland 3
CPI-SS060B82BBC	JAG1	NOTCH2	0.835	0	Pericyte/SMC|T/NK	PE TGFBI+	T CREM hi
CPI-SS060B82BBC	JAG1	NOTCH2	0.841	0	Pericyte/SMC|T/NK	PE TGFBI+	T CREM lo FOS lo
CPI-SS060B82BBC	JAG1	NOTCH2	0.533	0	Pericyte/SMC|VEC	PE TGFBI+	VenEC IL6+
CPI-SS060B82BBC	JAG1	NOTCH2	0.795	0	Pericyte/SMC|VEC	PE TGFBI+	VenEC RGS5+ACKR1 hi
CPI-SS060B82BBC	JAG1	NOTCH2	0.867	0	Pericyte/SMC|DC	PE TGFBI+	mmDC
CPI-SS060B82BBC	JAG1	NOTCH2	0.888	0	Pericyte/SMC|T/NK	PE TGFBI+	γδ T
CPI-SS060B82BBC	JAG1	NOTCH2	0.891	0	Pericyte/SMC|VEC	PE/SMC GEM hi	ArtEC SOS1 hi
CPI-SS060B82BBC	JAG1	NOTCH2	1.301	0	Pericyte/SMC|VEC	PE/SMC GEM hi	ArtEC RGS5+IGFBP3+
CPI-SS060B82BBC	JAG1	NOTCH2	0.938	0	Pericyte/SMC|T/NK	PE/SMC GEM hi	CD8+ CTL IFNG hi
CPI-SS060B82BBC	JAG1	NOTCH2	0.904	0	Pericyte/SMC|T/NK	PE/SMC GEM hi	CD8+ CTL
CPI-SS060B82BBC	JAG1	NOTCH2	1.149	0	Pericyte/SMC|VEC	PE/SMC GEM hi	CapEC FABP4+
CPI-SS060B82BBC	JAG1	NOTCH2	1.272	0	Pericyte/SMC|VEC	PE/SMC GEM hi	CapEC RGS5+EDNRB hi
CPI-SS060B82BBC	JAG1	NOTCH2	0.772	0	Pericyte/SMC|Cornified keratinocytes	PE/SMC GEM hi	Cornified KC
CPI-SS060B82BBC	JAG1	NOTCH2	2.207	0	Pericyte/SMC|DC	PE/SMC GEM hi	DC MMP12+
CPI-SS060B82BBC	JAG1	NOTCH2	1.456	0	Pericyte/SMC|DC	PE/SMC GEM hi	DC IL1B+
CPI-SS060B82BBC	JAG1	NOTCH2	0.959	0	Pericyte/SMC|DC	PE/SMC GEM hi	DC 1
CPI-SS060B82BBC	JAG1	NOTCH2	1.129	0	Pericyte/SMC|DC	PE/SMC GEM hi	DC 2
CPI-SS060B82BBC	JAG1	NOTCH2	1.126	0	Pericyte/SMC|DC	PE/SMC GEM hi	DC 2 CD83+
CPI-SS060B82BBC	JAG1	NOTCH2	0.828	0	Pericyte/SMC|VEC	PE/SMC GEM hi	CapEC INSR hi
CPI-SS060B82BBC	JAG1	NOTCH2	1.082	0	Pericyte/SMC|VEC	PE/SMC GEM hi	Cap EC RGS5+EDNRB hi MCAM hi
CPI-SS060B82BBC	JAG1	NOTCH2	1.028	0	Pericyte/SMC|Fibroblasts	PE/SMC GEM hi	FB CDH19+
CPI-SS060B82BBC	JAG1	NOTCH2	1.28	0	Pericyte/SMC|Fibroblasts	PE/SMC GEM hi	FB NGFR+
CPI-SS060B82BBC	JAG1	NOTCH2	1.161	0	Pericyte/SMC|Fibroblasts	PE/SMC GEM hi	FB CCL19+APOE+
CPI-SS060B82BBC	JAG1	NOTCH2	1.175	0	Pericyte/SMC|Fibroblasts	PE/SMC GEM hi	FB CCL19+IL4I1+
CPI-SS060B82BBC	JAG1	NOTCH2	1.165	0	Pericyte/SMC|Fibroblasts	PE/SMC GEM hi	FB dermal papilla
CPI-SS060B82BBC	JAG1	NOTCH2	1.194	0	Pericyte/SMC|Fibroblasts	PE/SMC GEM hi	FB papillary
CPI-SS060B82BBC	JAG1	NOTCH2	1.282	0	Pericyte/SMC|Fibroblasts	PE/SMC GEM hi	FB DPEP1+
CPI-SS060B82BBC	JAG1	NOTCH2	1.139	0	Pericyte/SMC|Fibroblasts	PE/SMC GEM hi	FB APOC1+
CPI-SS060B82BBC	JAG1	NOTCH2	2.196	0	Pericyte/SMC|Fibroblasts	PE/SMC GEM hi	FB CPE+
CPI-SS060B82BBC	JAG1	NOTCH2	1.159	0	Pericyte/SMC|Fibroblasts	PE/SMC GEM hi	FB reticular
CPI-SS060B82BBC	JAG1	NOTCH2	1.584	0	Pericyte/SMC|Fibroblasts	PE/SMC GEM hi	FB GDF10+
CPI-SS060B82BBC	JAG1	NOTCH2	0.845	0	Pericyte/SMC|Keratinocytes	PE/SMC GEM hi	HF
CPI-SS060B82BBC	JAG1	NOTCH2	1.219	0	Pericyte/SMC|Keratinocytes	PE/SMC GEM hi	Sweat gland 1
CPI-SS060B82BBC	JAG1	NOTCH2	1.041	0	Pericyte/SMC|Keratinocytes	PE/SMC GEM hi	Sweat gland 2
CPI-SS060B82BBC	JAG1	NOTCH2	1.047	0	Pericyte/SMC|Keratinocytes	PE/SMC GEM hi	KC 1
CPI-SS060B82BBC	JAG1	NOTCH2	1.088	0	Pericyte/SMC|Keratinocytes	PE/SMC GEM hi	KC 2
CPI-SS060B82BBC	JAG1	NOTCH2	1.207	0	Pericyte/SMC|Keratinocytes	PE/SMC GEM hi	KC 3
CPI-SS060B82BBC	JAG1	NOTCH2	1.261	0	Pericyte/SMC|Keratinocytes	PE/SMC GEM hi	KC 4
CPI-SS060B82BBC	JAG1	NOTCH2	1.384	0	Pericyte/SMC|Keratinocytes	PE/SMC GEM hi	KC 5
CPI-SS060B82BBC	JAG1	NOTCH2	1.072	0	Pericyte/SMC|DC	PE/SMC GEM hi	LDC
CPI-SS060B82BBC	JAG1	NOTCH2	1.122	0	Pericyte/SMC|Melanocytes	PE/SMC GEM hi	Melano IFI27 hi
CPI-SS060B82BBC	JAG1	NOTCH2	1.517	0	Pericyte/SMC|Melanocytes	PE/SMC GEM hi	Melano S100A4+
CPI-SS060B82BBC	JAG1	NOTCH2	1.089	0	Pericyte/SMC|Melanocytes	PE/SMC GEM hi	Melano S100A4-
CPI-SS060B82BBC	JAG1	NOTCH2	1.39	0	Pericyte/SMC|Pericyte/SMC	PE/SMC GEM hi	SMC DES+
CPI-SS060B82BBC	JAG1	NOTCH2	0.987	0	Pericyte/SMC|Macrophages	PE/SMC GEM hi	MΦ C1QA hi
CPI-SS060B82BBC	JAG1	NOTCH2	1.325	0	Pericyte/SMC|Macrophages	PE/SMC GEM hi	MΦ FNIP2 hi
CPI-SS060B82BBC	JAG1	NOTCH2	1.094	0	Pericyte/SMC|Macrophages	PE/SMC GEM hi	MΦ EGR1+
CPI-SS060B82BBC	JAG1	NOTCH2	1.263	0	Pericyte/SMC|Macrophages	PE/SMC GEM hi	MΦ IL1B+
CPI-SS060B82BBC	JAG1	NOTCH2	1.314	0	Pericyte/SMC|Macrophages	PE/SMC GEM hi	MΦ STAB1 hi
CPI-SS060B82BBC	JAG1	NOTCH2	1.649	0	Pericyte/SMC|Macrophages	PE/SMC GEM hi	MΦ SPP1+
CPI-SS060B82BBC	JAG1	NOTCH2	1.392	0	Pericyte/SMC|T/NK	PE/SMC GEM hi	NK
CPI-SS060B82BBC	JAG1	NOTCH2	1.116	0	Pericyte/SMC|Pericyte/SMC	PE/SMC GEM hi	PE RGS hi
CPI-SS060B82BBC	JAG1	NOTCH2	1.108	0	Pericyte/SMC|Pericyte/SMC	PE/SMC GEM hi	PE TGFBI+
CPI-SS060B82BBC	JAG1	NOTCH2	1.966	0	Pericyte/SMC|Pericyte/SMC	PE/SMC GEM hi	PE/SMC GEM hi
CPI-SS060B82BBC	JAG1	NOTCH2	1.325	0	Pericyte/SMC|Plasma	PE/SMC GEM hi	Plasma IgA
CPI-SS060B82BBC	JAG1	NOTCH2	0.846	0	Pericyte/SMC|Plasma	PE/SMC GEM hi	Plasma IgG
CPI-SS060B82BBC	JAG1	NOTCH2	0.886	0	Pericyte/SMC|Plasma	PE/SMC GEM hi	Plasmablast
CPI-SS060B82BBC	JAG1	NOTCH2	1.159	0	Pericyte/SMC|T/NK	PE/SMC GEM hi	Treg cycling
CPI-SS060B82BBC	JAG1	NOTCH2	0.936	0	Pericyte/SMC|DC	PE/SMC GEM hi	DC 1 cycling
CPI-SS060B82BBC	JAG1	NOTCH2	1.195	0	Pericyte/SMC|DC	PE/SMC GEM hi	DC 2 cycling
CPI-SS060B82BBC	JAG1	NOTCH2	1.129	0	Pericyte/SMC|Keratinocytes	PE/SMC GEM hi	KC cycling
CPI-SS060B82BBC	JAG1	NOTCH2	1.139	0	Pericyte/SMC|Pericyte/SMC	PE/SMC GEM hi	SMC RERGL+
CPI-SS060B82BBC	JAG1	NOTCH2	1.648	0	Pericyte/SMC|Schwann	PE/SMC GEM hi	Schwann DCN+
CPI-SS060B82BBC	JAG1	NOTCH2	1.306	0	Pericyte/SMC|Schwann	PE/SMC GEM hi	Schwann LAMP5+
CPI-SS060B82BBC	JAG1	NOTCH2	1.076	0	Pericyte/SMC|Schwann	PE/SMC GEM hi	Schwann MBP+
CPI-SS060B82BBC	JAG1	NOTCH2	0.846	0	Pericyte/SMC|Schwann	PE/SMC GEM hi	Schwann NRXN1 hi
CPI-SS060B82BBC	JAG1	NOTCH2	1.437	0	Pericyte/SMC|Keratinocytes	PE/SMC GEM hi	Sebaceous gland
CPI-SS060B82BBC	JAG1	NOTCH2	1.52	0	Pericyte/SMC|Sweat gland	PE/SMC GEM hi	Sweat gland 3
CPI-SS060B82BBC	JAG1	NOTCH2	0.893	0	Pericyte/SMC|T/NK	PE/SMC GEM hi	T CREM lo FOS lo
CPI-SS060B82BBC	JAG1	NOTCH2	0.969	0	Pericyte/SMC|VEC	PE/SMC GEM hi	VenEC CCL14 hi
CPI-SS060B82BBC	JAG1	NOTCH2	0.807	0	Pericyte/SMC|VEC	PE/SMC GEM hi	VenEC IL6+
CPI-SS060B82BBC	JAG1	NOTCH2	1.026	0	Pericyte/SMC|VEC	PE/SMC GEM hi	VenEC RGS5+ACKR1 hi
CPI-SS060B82BBC	JAG1	NOTCH2	1.082	0	Pericyte/SMC|DC	PE/SMC GEM hi	mmDC
CPI-SS060B82BBC	JAG1	NOTCH2	0.94	0	Pericyte/SMC|T/NK	PE/SMC GEM hi	γδ T
CPI-SS060B82BBC	JAG1	NOTCH2	0.397	0	Keratinocytes|VEC	KC cycling	ArtEC RGS5+IGFBP3+
CPI-SS060B82BBC	JAG1	NOTCH2	0.749	0	Keratinocytes|DC	KC cycling	DC IL1B+
CPI-SS060B82BBC	JAG1	NOTCH2	0.551	0	Keratinocytes|DC	KC cycling	DC 1
CPI-SS060B82BBC	JAG1	NOTCH2	0.669	0	Keratinocytes|DC	KC cycling	DC 2
CPI-SS060B82BBC	JAG1	NOTCH2	0.667	0	Keratinocytes|DC	KC cycling	DC 2 CD83+
CPI-SS060B82BBC	JAG1	NOTCH2	0.519	0	Keratinocytes|Fibroblasts	KC cycling	FB NGFR+
CPI-SS060B82BBC	JAG1	NOTCH2	0.702	0	Keratinocytes|Fibroblasts	KC cycling	FB CCL19+APOE+
CPI-SS060B82BBC	JAG1	NOTCH2	0.716	0	Keratinocytes|Fibroblasts	KC cycling	FB CCL19+IL4I1+
CPI-SS060B82BBC	JAG1	NOTCH2	0.706	0	Keratinocytes|Fibroblasts	KC cycling	FB dermal papilla
CPI-SS060B82BBC	JAG1	NOTCH2	0.734	0	Keratinocytes|Fibroblasts	KC cycling	FB papillary
CPI-SS060B82BBC	JAG1	NOTCH2	0.768	0	Keratinocytes|Fibroblasts	KC cycling	FB DPEP1+
CPI-SS060B82BBC	JAG1	NOTCH2	0.71	0	Keratinocytes|Fibroblasts	KC cycling	FB APOC1+
CPI-SS060B82BBC	JAG1	NOTCH2	0.85	0	Keratinocytes|Fibroblasts	KC cycling	FB CPE+
CPI-SS060B82BBC	JAG1	NOTCH2	0.705	0	Keratinocytes|Fibroblasts	KC cycling	FB reticular
CPI-SS060B82BBC	JAG1	NOTCH2	0.46	0	Keratinocytes|Fibroblasts	KC cycling	FB GDF10+
CPI-SS060B82BBC	JAG1	NOTCH2	0.588	0	Keratinocytes|Keratinocytes	KC cycling	KC 1
CPI-SS060B82BBC	JAG1	NOTCH2	0.628	0	Keratinocytes|Keratinocytes	KC cycling	KC 2
CPI-SS060B82BBC	JAG1	NOTCH2	0.747	0	Keratinocytes|Keratinocytes	KC cycling	KC 3
CPI-SS060B82BBC	JAG1	NOTCH2	0.802	0	Keratinocytes|Keratinocytes	KC cycling	KC 4
CPI-SS060B82BBC	JAG1	NOTCH2	0.924	0	Keratinocytes|Keratinocytes	KC cycling	KC 5
CPI-SS060B82BBC	JAG1	NOTCH2	0.635	0	Keratinocytes|Melanocytes	KC cycling	Melano IFI27 hi
CPI-SS060B82BBC	JAG1	NOTCH2	0.671	0	Keratinocytes|Melanocytes	KC cycling	Melano S100A4+
CPI-SS060B82BBC	JAG1	NOTCH2	0.372	0	Keratinocytes|Pericyte/SMC	KC cycling	SMC DES+
CPI-SS060B82BBC	JAG1	NOTCH2	0.626	0	Keratinocytes|Macrophages	KC cycling	MΦ C1QA hi
CPI-SS060B82BBC	JAG1	NOTCH2	0.86	0	Keratinocytes|Macrophages	KC cycling	MΦ FNIP2 hi
CPI-SS060B82BBC	JAG1	NOTCH2	0.67	0	Keratinocytes|Macrophages	KC cycling	MΦ EGR1+
CPI-SS060B82BBC	JAG1	NOTCH2	0.865	0	Keratinocytes|Macrophages	KC cycling	MΦ IL1B+
CPI-SS060B82BBC	JAG1	NOTCH2	0.704	0	Keratinocytes|Macrophages	KC cycling	MΦ STAB1 hi
CPI-SS060B82BBC	JAG1	NOTCH2	0.656	0	Keratinocytes|Pericyte/SMC	KC cycling	PE RGS hi
CPI-SS060B82BBC	JAG1	NOTCH2	0.648	0	Keratinocytes|Pericyte/SMC	KC cycling	PE TGFBI+
CPI-SS060B82BBC	JAG1	NOTCH2	1.68	0	Keratinocytes|Pericyte/SMC	KC cycling	PE/SMC GEM hi
CPI-SS060B82BBC	JAG1	NOTCH2	0.528	0	Keratinocytes|DC	KC cycling	DC 1 cycling
CPI-SS060B82BBC	JAG1	NOTCH2	0.669	0	Keratinocytes|Keratinocytes	KC cycling	KC cycling
CPI-SS060B82BBC	JAG1	NOTCH2	0.68	0	Keratinocytes|Pericyte/SMC	KC cycling	SMC RERGL+
CPI-SS060B82BBC	JAG1	NOTCH2	0.974	0	Keratinocytes|Schwann	KC cycling	Schwann LAMP5+
CPI-SS060B82BBC	JAG1	NOTCH2	0.971	0	Keratinocytes|Keratinocytes	KC cycling	Sebaceous gland
CPI-SS060B82BBC	JAG1	NOTCH2	0.545	0	Keratinocytes|T/NK	KC cycling	T CREM hi
CPI-SS060B82BBC	JAG1	NOTCH2	0.554	0	Keratinocytes|T/NK	KC cycling	T CREM lo FOS lo
CPI-SS060B82BBC	JAG1	NOTCH2	0.622	0	Keratinocytes|DC	KC cycling	mmDC
CPI-SS060B82BBC	JAG1	NOTCH2	1.159	0	Pericyte/SMC|VEC	SMC RERGL+	ArtEC SOS1 hi
CPI-SS060B82BBC	JAG1	NOTCH2	1.231	0	Pericyte/SMC|VEC	SMC RERGL+	ArtEC RGS5+IGFBP3+
CPI-SS060B82BBC	JAG1	NOTCH2	1.504	0	Pericyte/SMC|T/NK	SMC RERGL+	CD8+ CTL IFNG hi
CPI-SS060B82BBC	JAG1	NOTCH2	1.19	0	Pericyte/SMC|T/NK	SMC RERGL+	CD8+ CTL
CPI-SS060B82BBC	JAG1	NOTCH2	0.985	0	Pericyte/SMC|VEC	SMC RERGL+	CapEC FABP4+
CPI-SS060B82BBC	JAG1	NOTCH2	1.394	0	Pericyte/SMC|VEC	SMC RERGL+	CapEC RGS5+EDNRB hi
CPI-SS060B82BBC	JAG1	NOTCH2	1.076	0	Pericyte/SMC|VEC	SMC RERGL+	CapEC RGS5+FABP4+
CPI-SS060B82BBC	JAG1	NOTCH2	1.12	0	Pericyte/SMC|Cornified keratinocytes	SMC RERGL+	Cornified KC
CPI-SS060B82BBC	JAG1	NOTCH2	1.654	0	Pericyte/SMC|DC	SMC RERGL+	DC MMP12+
CPI-SS060B82BBC	JAG1	NOTCH2	1.212	0	Pericyte/SMC|DC	SMC RERGL+	DC IL1B+
CPI-SS060B82BBC	JAG1	NOTCH2	1.333	0	Pericyte/SMC|DC	SMC RERGL+	DC 1
CPI-SS060B82BBC	JAG1	NOTCH2	1.08	0	Pericyte/SMC|DC	SMC RERGL+	DC 2
CPI-SS060B82BBC	JAG1	NOTCH2	1.038	0	Pericyte/SMC|DC	SMC RERGL+	DC 2 CD83+
CPI-SS060B82BBC	JAG1	NOTCH2	0.793	0	Pericyte/SMC|VEC	SMC RERGL+	CapEC INSR hi
CPI-SS060B82BBC	JAG1	NOTCH2	1.005	0	Pericyte/SMC|VEC	SMC RERGL+	Cap EC RGS5+EDNRB hi MCAM hi
CPI-SS060B82BBC	JAG1	NOTCH2	1.059	0	Pericyte/SMC|Fibroblasts	SMC RERGL+	FB CDH19+
CPI-SS060B82BBC	JAG1	NOTCH2	1.109	0	Pericyte/SMC|Fibroblasts	SMC RERGL+	FB NGFR+
CPI-SS060B82BBC	JAG1	NOTCH2	1.133	0	Pericyte/SMC|Fibroblasts	SMC RERGL+	FB CCL19+APOE+
CPI-SS060B82BBC	JAG1	NOTCH2	1.09	0	Pericyte/SMC|Fibroblasts	SMC RERGL+	FB CCL19+IL4I1+
CPI-SS060B82BBC	JAG1	NOTCH2	1.07	0	Pericyte/SMC|Fibroblasts	SMC RERGL+	FB dermal papilla
CPI-SS060B82BBC	JAG1	NOTCH2	1.176	0	Pericyte/SMC|Fibroblasts	SMC RERGL+	FB papillary
CPI-SS060B82BBC	JAG1	NOTCH2	1.108	0	Pericyte/SMC|Fibroblasts	SMC RERGL+	FB DPEP1+
CPI-SS060B82BBC	JAG1	NOTCH2	1.192	0	Pericyte/SMC|Fibroblasts	SMC RERGL+	FB APOC1+
CPI-SS060B82BBC	JAG1	NOTCH2	1.843	0	Pericyte/SMC|Fibroblasts	SMC RERGL+	FB CPE+
CPI-SS060B82BBC	JAG1	NOTCH2	1.209	0	Pericyte/SMC|Fibroblasts	SMC RERGL+	FB reticular
CPI-SS060B82BBC	JAG1	NOTCH2	1.175	0	Pericyte/SMC|Fibroblasts	SMC RERGL+	FB GDF10+
CPI-SS060B82BBC	JAG1	NOTCH2	1.019	0	Pericyte/SMC|Keratinocytes	SMC RERGL+	HF
CPI-SS060B82BBC	JAG1	NOTCH2	1.245	0	Pericyte/SMC|Keratinocytes	SMC RERGL+	Sweat gland 1
CPI-SS060B82BBC	JAG1	NOTCH2	1.09	0	Pericyte/SMC|Keratinocytes	SMC RERGL+	Sweat gland 2
CPI-SS060B82BBC	JAG1	NOTCH2	1.02	0	Pericyte/SMC|Keratinocytes	SMC RERGL+	KC 1
CPI-SS060B82BBC	JAG1	NOTCH2	1.072	0	Pericyte/SMC|Keratinocytes	SMC RERGL+	KC 2
CPI-SS060B82BBC	JAG1	NOTCH2	1.109	0	Pericyte/SMC|Keratinocytes	SMC RERGL+	KC 3
CPI-SS060B82BBC	JAG1	NOTCH2	1.211	0	Pericyte/SMC|Keratinocytes	SMC RERGL+	KC 4
CPI-SS060B82BBC	JAG1	NOTCH2	1.273	0	Pericyte/SMC|Keratinocytes	SMC RERGL+	KC 5
CPI-SS060B82BBC	JAG1	NOTCH2	1.037	0	Pericyte/SMC|DC	SMC RERGL+	LDC
CPI-SS060B82BBC	JAG1	NOTCH2	1.074	0	Pericyte/SMC|Mast	SMC RERGL+	Mast CD69 hi
CPI-SS060B82BBC	JAG1	NOTCH2	1.122	0	Pericyte/SMC|Melanocytes	SMC RERGL+	Melano IFI27 hi
CPI-SS060B82BBC	JAG1	NOTCH2	0.967	0	Pericyte/SMC|Melanocytes	SMC RERGL+	Melano S100A4+
CPI-SS060B82BBC	JAG1	NOTCH2	1.1	0	Pericyte/SMC|Melanocytes	SMC RERGL+	Melano S100A4-
CPI-SS060B82BBC	JAG1	NOTCH2	1.064	0	Pericyte/SMC|Pericyte/SMC	SMC RERGL+	SMC DES+
CPI-SS060B82BBC	JAG1	NOTCH2	1.046	0	Pericyte/SMC|Macrophages	SMC RERGL+	MΦ C1QA hi
CPI-SS060B82BBC	JAG1	NOTCH2	1.285	0	Pericyte/SMC|Macrophages	SMC RERGL+	MΦ FNIP2 hi
CPI-SS060B82BBC	JAG1	NOTCH2	1.124	0	Pericyte/SMC|Macrophages	SMC RERGL+	MΦ EGR1+
CPI-SS060B82BBC	JAG1	NOTCH2	1.337	0	Pericyte/SMC|Macrophages	SMC RERGL+	MΦ IL1B+
CPI-SS060B82BBC	JAG1	NOTCH2	1.156	0	Pericyte/SMC|Macrophages	SMC RERGL+	MΦ STAB1 hi
CPI-SS060B82BBC	JAG1	NOTCH2	1.61	0	Pericyte/SMC|Macrophages	SMC RERGL+	MΦ SPP1+
CPI-SS060B82BBC	JAG1	NOTCH2	1.357	0	Pericyte/SMC|T/NK	SMC RERGL+	NK
CPI-SS060B82BBC	JAG1	NOTCH2	0.952	0	Pericyte/SMC|Pericyte/SMC	SMC RERGL+	PE RGS hi
CPI-SS060B82BBC	JAG1	NOTCH2	1.118	0	Pericyte/SMC|Pericyte/SMC	SMC RERGL+	PE TGFBI+
CPI-SS060B82BBC	JAG1	NOTCH2	2.22	0	Pericyte/SMC|Pericyte/SMC	SMC RERGL+	PE/SMC GEM hi
CPI-SS060B82BBC	JAG1	NOTCH2	1.289	0	Pericyte/SMC|Plasma	SMC RERGL+	Plasma IgA
CPI-SS060B82BBC	JAG1	NOTCH2	0.84	0	Pericyte/SMC|Plasma	SMC RERGL+	Plasma IgG
CPI-SS060B82BBC	JAG1	NOTCH2	0.941	0	Pericyte/SMC|Plasma	SMC RERGL+	Plasmablast
CPI-SS060B82BBC	JAG1	NOTCH2	0.786	0	Pericyte/SMC|T/NK	SMC RERGL+	Treg cycling
CPI-SS060B82BBC	JAG1	NOTCH2	1.243	0	Pericyte/SMC|DC	SMC RERGL+	DC 1 cycling
CPI-SS060B82BBC	JAG1	NOTCH2	1.155	0	Pericyte/SMC|DC	SMC RERGL+	DC 2 cycling
CPI-SS060B82BBC	JAG1	NOTCH2	1.163	0	Pericyte/SMC|T/NK	SMC RERGL+	T FOS hi cycling
CPI-SS060B82BBC	JAG1	NOTCH2	1.054	0	Pericyte/SMC|Keratinocytes	SMC RERGL+	KC cycling
CPI-SS060B82BBC	JAG1	NOTCH2	1.096	0	Pericyte/SMC|Pericyte/SMC	SMC RERGL+	SMC RERGL+
CPI-SS060B82BBC	JAG1	NOTCH2	1.609	0	Pericyte/SMC|Schwann	SMC RERGL+	Schwann DCN+
CPI-SS060B82BBC	JAG1	NOTCH2	1.647	0	Pericyte/SMC|Schwann	SMC RERGL+	Schwann LAMP5+
CPI-SS060B82BBC	JAG1	NOTCH2	1.227	0	Pericyte/SMC|Schwann	SMC RERGL+	Schwann MBP+
CPI-SS060B82BBC	JAG1	NOTCH2	0.989	0	Pericyte/SMC|Schwann	SMC RERGL+	Schwann NRXN1 hi
CPI-SS060B82BBC	JAG1	NOTCH2	1.397	0	Pericyte/SMC|Keratinocytes	SMC RERGL+	Sebaceous gland
CPI-SS060B82BBC	JAG1	NOTCH2	1.357	0	Pericyte/SMC|Sweat gland	SMC RERGL+	Sweat gland 3
CPI-SS060B82BBC	JAG1	NOTCH2	1.26	0	Pericyte/SMC|T/NK	SMC RERGL+	T CREM hi
CPI-SS060B82BBC	JAG1	NOTCH2	0.858	0	Pericyte/SMC|T/NK	SMC RERGL+	T CREM lo FOS lo
CPI-SS060B82BBC	JAG1	NOTCH2	0.82	0	Pericyte/SMC|VEC	SMC RERGL+	VenEC CCL14 hi
CPI-SS060B82BBC	JAG1	NOTCH2	0.657	0	Pericyte/SMC|VEC	SMC RERGL+	VenEC IL6+
CPI-SS060B82BBC	JAG1	NOTCH2	1.098	0	Pericyte/SMC|VEC	SMC RERGL+	VenEC RGS5+ACKR1 hi
CPI-SS060B82BBC	JAG1	NOTCH2	0.938	0	Pericyte/SMC|DC	SMC RERGL+	mmDC
CPI-SS060B82BBC	JAG1	NOTCH2	1.054	0	Pericyte/SMC|T/NK	SMC RERGL+	γδ T
CPI-SS060B82BBC	JAG1	NOTCH2	0.926	0	Schwann|VEC	Schwann DCN+	ArtEC RGS5+IGFBP3+
CPI-SS060B82BBC	JAG1	NOTCH2	0.715	0	Schwann|VEC	Schwann DCN+	CapEC RGS5+EDNRB hi
CPI-SS060B82BBC	JAG1	NOTCH2	1.64	0	Schwann|DC	Schwann DCN+	DC MMP12+
CPI-SS060B82BBC	JAG1	NOTCH2	0.809	0	Schwann|DC	Schwann DCN+	DC IL1B+
CPI-SS060B82BBC	JAG1	NOTCH2	0.761	0	Schwann|DC	Schwann DCN+	DC 2 CD83+
CPI-SS060B82BBC	JAG1	NOTCH2	0.747	0	Schwann|Fibroblasts	Schwann DCN+	FB CCL19+APOE+
CPI-SS060B82BBC	JAG1	NOTCH2	0.72	0	Schwann|Fibroblasts	Schwann DCN+	FB CCL19+IL4I1+
CPI-SS060B82BBC	JAG1	NOTCH2	0.82	0	Schwann|Fibroblasts	Schwann DCN+	FB dermal papilla
CPI-SS060B82BBC	JAG1	NOTCH2	0.739	0	Schwann|Fibroblasts	Schwann DCN+	FB papillary
CPI-SS060B82BBC	JAG1	NOTCH2	0.886	0	Schwann|Fibroblasts	Schwann DCN+	FB DPEP1+
CPI-SS060B82BBC	JAG1	NOTCH2	0.81	0	Schwann|Fibroblasts	Schwann DCN+	FB APOC1+
CPI-SS060B82BBC	JAG1	NOTCH2	0.984	0	Schwann|Fibroblasts	Schwann DCN+	FB CPE+
CPI-SS060B82BBC	JAG1	NOTCH2	0.827	0	Schwann|Fibroblasts	Schwann DCN+	FB reticular
CPI-SS060B82BBC	JAG1	NOTCH2	1.016	0	Schwann|Fibroblasts	Schwann DCN+	FB GDF10+
CPI-SS060B82BBC	JAG1	NOTCH2	0.769	0	Schwann|Keratinocytes	Schwann DCN+	Sweat gland 2
CPI-SS060B82BBC	JAG1	NOTCH2	0.721	0	Schwann|Keratinocytes	Schwann DCN+	KC 2
CPI-SS060B82BBC	JAG1	NOTCH2	0.786	0	Schwann|Keratinocytes	Schwann DCN+	KC 3
CPI-SS060B82BBC	JAG1	NOTCH2	0.902	0	Schwann|Keratinocytes	Schwann DCN+	KC 4
CPI-SS060B82BBC	JAG1	NOTCH2	0.849	0	Schwann|Keratinocytes	Schwann DCN+	KC 5
CPI-SS060B82BBC	JAG1	NOTCH2	0.872	0	Schwann|Melanocytes	Schwann DCN+	Melano IFI27 hi
CPI-SS060B82BBC	JAG1	NOTCH2	0.81	0	Schwann|Melanocytes	Schwann DCN+	Melano S100A4-
CPI-SS060B82BBC	JAG1	NOTCH2	0.901	0	Schwann|Pericyte/SMC	Schwann DCN+	SMC DES+
CPI-SS060B82BBC	JAG1	NOTCH2	0.789	0	Schwann|Macrophages	Schwann DCN+	MΦ FNIP2 hi
CPI-SS060B82BBC	JAG1	NOTCH2	0.833	0	Schwann|Macrophages	Schwann DCN+	MΦ EGR1+
CPI-SS060B82BBC	JAG1	NOTCH2	0.99	0	Schwann|Macrophages	Schwann DCN+	MΦ IL1B+
CPI-SS060B82BBC	JAG1	NOTCH2	0.853	0	Schwann|Macrophages	Schwann DCN+	MΦ STAB1 hi
CPI-SS060B82BBC	JAG1	NOTCH2	0.843	0	Schwann|T/NK	Schwann DCN+	NK
CPI-SS060B82BBC	JAG1	NOTCH2	0.784	0	Schwann|Pericyte/SMC	Schwann DCN+	PE RGS hi
CPI-SS060B82BBC	JAG1	NOTCH2	1.11	0	Schwann|Plasma	Schwann DCN+	Plasma IgA
CPI-SS060B82BBC	JAG1	NOTCH2	1.221	0	Schwann|DC	Schwann DCN+	DC 1 cycling
CPI-SS060B82BBC	JAG1	NOTCH2	0.726	0	Schwann|Keratinocytes	Schwann DCN+	KC cycling
CPI-SS060B82BBC	JAG1	NOTCH2	0.818	0	Schwann|Pericyte/SMC	Schwann DCN+	SMC RERGL+
CPI-SS060B82BBC	JAG1	NOTCH2	1.503	0	Schwann|Schwann	Schwann DCN+	Schwann LAMP5+
CPI-SS060B82BBC	JAG1	NOTCH2	0.837	0	Schwann|Sweat gland	Schwann DCN+	Sweat gland 3
CPI-SS060B82BBC	JAG1	NOTCH2	0.953	0	Schwann|VEC	Schwann DCN+	VenEC RGS5+ACKR1 hi
CPI-SS060B82BBC	JAG1	NOTCH2	1.099	0	Schwann|VEC	Schwann LAMP5+	ArtEC RGS5+IGFBP3+
CPI-SS060B82BBC	JAG1	NOTCH2	1.173	0	Schwann|T/NK	Schwann LAMP5+	CD8+ CTL IFNG hi
CPI-SS060B82BBC	JAG1	NOTCH2	0.888	0	Schwann|VEC	Schwann LAMP5+	CapEC RGS5+EDNRB hi
CPI-SS060B82BBC	JAG1	NOTCH2	1.74	0	Schwann|Cornified keratinocytes	Schwann LAMP5+	Cornified KC
CPI-SS060B82BBC	JAG1	NOTCH2	0.982	0	Schwann|DC	Schwann LAMP5+	DC IL1B+
CPI-SS060B82BBC	JAG1	NOTCH2	1.002	0	Schwann|DC	Schwann LAMP5+	DC 1
CPI-SS060B82BBC	JAG1	NOTCH2	0.934	0	Schwann|DC	Schwann LAMP5+	DC 2 CD83+
CPI-SS060B82BBC	JAG1	NOTCH2	0.92	0	Schwann|Fibroblasts	Schwann LAMP5+	FB CCL19+APOE+
CPI-SS060B82BBC	JAG1	NOTCH2	0.893	0	Schwann|Fibroblasts	Schwann LAMP5+	FB CCL19+IL4I1+
CPI-SS060B82BBC	JAG1	NOTCH2	0.993	0	Schwann|Fibroblasts	Schwann LAMP5+	FB dermal papilla
CPI-SS060B82BBC	JAG1	NOTCH2	0.912	0	Schwann|Fibroblasts	Schwann LAMP5+	FB papillary
CPI-SS060B82BBC	JAG1	NOTCH2	1.059	0	Schwann|Fibroblasts	Schwann LAMP5+	FB DPEP1+
CPI-SS060B82BBC	JAG1	NOTCH2	0.983	0	Schwann|Fibroblasts	Schwann LAMP5+	FB APOC1+
CPI-SS060B82BBC	JAG1	NOTCH2	0.674	0	Schwann|Fibroblasts	Schwann LAMP5+	FB CPE+
CPI-SS060B82BBC	JAG1	NOTCH2	0.999	0	Schwann|Fibroblasts	Schwann LAMP5+	FB reticular
CPI-SS060B82BBC	JAG1	NOTCH2	0.942	0	Schwann|Keratinocytes	Schwann LAMP5+	Sweat gland 2
CPI-SS060B82BBC	JAG1	NOTCH2	0.894	0	Schwann|Keratinocytes	Schwann LAMP5+	KC 2
CPI-SS060B82BBC	JAG1	NOTCH2	0.959	0	Schwann|Keratinocytes	Schwann LAMP5+	KC 3
CPI-SS060B82BBC	JAG1	NOTCH2	1.075	0	Schwann|Keratinocytes	Schwann LAMP5+	KC 4
CPI-SS060B82BBC	JAG1	NOTCH2	1.022	0	Schwann|Keratinocytes	Schwann LAMP5+	KC 5
CPI-SS060B82BBC	JAG1	NOTCH2	1.045	0	Schwann|Melanocytes	Schwann LAMP5+	Melano IFI27 hi
CPI-SS060B82BBC	JAG1	NOTCH2	0.983	0	Schwann|Melanocytes	Schwann LAMP5+	Melano S100A4-
CPI-SS060B82BBC	JAG1	NOTCH2	1.074	0	Schwann|Pericyte/SMC	Schwann LAMP5+	SMC DES+
CPI-SS060B82BBC	JAG1	NOTCH2	0.961	0	Schwann|Macrophages	Schwann LAMP5+	MΦ FNIP2 hi
CPI-SS060B82BBC	JAG1	NOTCH2	1.006	0	Schwann|Macrophages	Schwann LAMP5+	MΦ EGR1+
CPI-SS060B82BBC	JAG1	NOTCH2	1.026	0	Schwann|Macrophages	Schwann LAMP5+	MΦ STAB1 hi
CPI-SS060B82BBC	JAG1	NOTCH2	1.016	0	Schwann|T/NK	Schwann LAMP5+	NK
CPI-SS060B82BBC	JAG1	NOTCH2	0.957	0	Schwann|Pericyte/SMC	Schwann LAMP5+	PE RGS hi
CPI-SS060B82BBC	JAG1	NOTCH2	0.899	0	Schwann|Keratinocytes	Schwann LAMP5+	KC cycling
CPI-SS060B82BBC	JAG1	NOTCH2	0.991	0	Schwann|Pericyte/SMC	Schwann LAMP5+	SMC RERGL+
CPI-SS060B82BBC	JAG1	NOTCH2	1.676	0	Schwann|Schwann	Schwann LAMP5+	Schwann LAMP5+
CPI-SS060B82BBC	JAG1	NOTCH2	1.01	0	Schwann|Sweat gland	Schwann LAMP5+	Sweat gland 3
CPI-SS060B82BBC	JAG1	NOTCH2	1.126	0	Schwann|VEC	Schwann LAMP5+	VenEC RGS5+ACKR1 hi
CPI-SS060B82BBC	JAG1	NOTCH2	0.556	0	Schwann|Fibroblasts	Schwann NRXN1 hi	FB DPEP1+
CPI-SS060B82BBC	JAG1	NOTCH2	0.506	0	Schwann|Keratinocytes	Schwann NRXN1 hi	KC 4
CPI-SS060B82BBC	JAG1	NOTCH2	0.556	0	Schwann|Keratinocytes	Schwann NRXN1 hi	KC 5
CPI-SS060B82BBC	JAG1	NOTCH2	0.371	0	Schwann|Melanocytes	Schwann NRXN1 hi	Melano S100A4-
CPI-SS060B82BBC	JAG1	NOTCH2	0.633	0	Schwann|Macrophages	Schwann NRXN1 hi	MΦ FNIP2 hi
CPI-SS060B82BBC	JAG1	NOTCH2	0.691	0	Schwann|Macrophages	Schwann NRXN1 hi	MΦ IL1B+
CPI-SS060B82BBC	JAG1	NOTCH2	1.063	0	Schwann|Schwann	Schwann NRXN1 hi	Schwann LAMP5+
CPI-SS060B82BBC	JAG1	NOTCH2	0.745	0	Schwann|Keratinocytes	Schwann NRXN1 hi	Sebaceous gland
CPI-SS060B82BBC	JAG1	NOTCH2	0.397	0	Schwann|Sweat gland	Schwann NRXN1 hi	Sweat gland 3
CPI-SS060B82BBC	JAG1	NOTCH2	0.76	0	Keratinocytes|VEC	Sebaceous gland	ArtEC RGS5+IGFBP3+
CPI-SS060B82BBC	JAG1	NOTCH2	0.549	0	Keratinocytes|VEC	Sebaceous gland	CapEC RGS5+EDNRB hi
CPI-SS060B82BBC	JAG1	NOTCH2	0.644	0	Keratinocytes|DC	Sebaceous gland	DC IL1B+
CPI-SS060B82BBC	JAG1	NOTCH2	0.595	0	Keratinocytes|DC	Sebaceous gland	DC 2 CD83+
CPI-SS060B82BBC	JAG1	NOTCH2	0.581	0	Keratinocytes|Fibroblasts	Sebaceous gland	FB CCL19+APOE+
CPI-SS060B82BBC	JAG1	NOTCH2	0.555	0	Keratinocytes|Fibroblasts	Sebaceous gland	FB CCL19+IL4I1+
CPI-SS060B82BBC	JAG1	NOTCH2	0.654	0	Keratinocytes|Fibroblasts	Sebaceous gland	FB dermal papilla
CPI-SS060B82BBC	JAG1	NOTCH2	0.573	0	Keratinocytes|Fibroblasts	Sebaceous gland	FB papillary
CPI-SS060B82BBC	JAG1	NOTCH2	0.72	0	Keratinocytes|Fibroblasts	Sebaceous gland	FB DPEP1+
CPI-SS060B82BBC	JAG1	NOTCH2	0.644	0	Keratinocytes|Fibroblasts	Sebaceous gland	FB APOC1+
CPI-SS060B82BBC	JAG1	NOTCH2	1.616	0	Keratinocytes|Fibroblasts	Sebaceous gland	FB CPE+
CPI-SS060B82BBC	JAG1	NOTCH2	0.661	0	Keratinocytes|Fibroblasts	Sebaceous gland	FB reticular
CPI-SS060B82BBC	JAG1	NOTCH2	0.603	0	Keratinocytes|Keratinocytes	Sebaceous gland	Sweat gland 2
CPI-SS060B82BBC	JAG1	NOTCH2	0.555	0	Keratinocytes|Keratinocytes	Sebaceous gland	KC 2
CPI-SS060B82BBC	JAG1	NOTCH2	0.62	0	Keratinocytes|Keratinocytes	Sebaceous gland	KC 3
CPI-SS060B82BBC	JAG1	NOTCH2	0.736	0	Keratinocytes|Keratinocytes	Sebaceous gland	KC 4
CPI-SS060B82BBC	JAG1	NOTCH2	0.684	0	Keratinocytes|Keratinocytes	Sebaceous gland	KC 5
CPI-SS060B82BBC	JAG1	NOTCH2	0.706	0	Keratinocytes|Melanocytes	Sebaceous gland	Melano IFI27 hi
CPI-SS060B82BBC	JAG1	NOTCH2	0.645	0	Keratinocytes|Melanocytes	Sebaceous gland	Melano S100A4-
CPI-SS060B82BBC	JAG1	NOTCH2	0.735	0	Keratinocytes|Pericyte/SMC	Sebaceous gland	SMC DES+
CPI-SS060B82BBC	JAG1	NOTCH2	0.735	0	Keratinocytes|Macrophages	Sebaceous gland	MΦ FNIP2 hi
CPI-SS060B82BBC	JAG1	NOTCH2	0.667	0	Keratinocytes|Macrophages	Sebaceous gland	MΦ EGR1+
CPI-SS060B82BBC	JAG1	NOTCH2	0.707	0	Keratinocytes|Macrophages	Sebaceous gland	MΦ IL1B+
CPI-SS060B82BBC	JAG1	NOTCH2	0.734	0	Keratinocytes|Macrophages	Sebaceous gland	MΦ STAB1 hi
CPI-SS060B82BBC	JAG1	NOTCH2	0.678	0	Keratinocytes|T/NK	Sebaceous gland	NK
CPI-SS060B82BBC	JAG1	NOTCH2	0.618	0	Keratinocytes|Pericyte/SMC	Sebaceous gland	PE RGS hi
CPI-SS060B82BBC	JAG1	NOTCH2	0.56	0	Keratinocytes|Keratinocytes	Sebaceous gland	KC cycling
CPI-SS060B82BBC	JAG1	NOTCH2	0.653	0	Keratinocytes|Pericyte/SMC	Sebaceous gland	SMC RERGL+
CPI-SS060B82BBC	JAG1	NOTCH2	1.337	0	Keratinocytes|Schwann	Sebaceous gland	Schwann LAMP5+
CPI-SS060B82BBC	JAG1	NOTCH2	0.846	0	Keratinocytes|Keratinocytes	Sebaceous gland	Sebaceous gland
CPI-SS060B82BBC	JAG1	NOTCH2	0.671	0	Keratinocytes|Sweat gland	Sebaceous gland	Sweat gland 3
CPI-SS060B82BBC	JAG1	NOTCH2	0.788	0	Keratinocytes|VEC	Sebaceous gland	VenEC RGS5+ACKR1 hi
CPI-SS060B82BBC	JAG1	NOTCH2	1.27	0	Sweat gland|VEC	Sweat gland 3	ArtEC RGS5+IGFBP3+
CPI-SS060B82BBC	JAG1	NOTCH2	1.059	0	Sweat gland|VEC	Sweat gland 3	CapEC RGS5+EDNRB hi
CPI-SS060B82BBC	JAG1	NOTCH2	1.153	0	Sweat gland|DC	Sweat gland 3	DC IL1B+
CPI-SS060B82BBC	JAG1	NOTCH2	1.105	0	Sweat gland|DC	Sweat gland 3	DC 2 CD83+
CPI-SS060B82BBC	JAG1	NOTCH2	1.091	0	Sweat gland|Fibroblasts	Sweat gland 3	FB CCL19+APOE+
CPI-SS060B82BBC	JAG1	NOTCH2	1.064	0	Sweat gland|Fibroblasts	Sweat gland 3	FB CCL19+IL4I1+
CPI-SS060B82BBC	JAG1	NOTCH2	1.164	0	Sweat gland|Fibroblasts	Sweat gland 3	FB dermal papilla
CPI-SS060B82BBC	JAG1	NOTCH2	1.083	0	Sweat gland|Fibroblasts	Sweat gland 3	FB papillary
CPI-SS060B82BBC	JAG1	NOTCH2	1.23	0	Sweat gland|Fibroblasts	Sweat gland 3	FB DPEP1+
CPI-SS060B82BBC	JAG1	NOTCH2	1.154	0	Sweat gland|Fibroblasts	Sweat gland 3	FB APOC1+
CPI-SS060B82BBC	JAG1	NOTCH2	1.17	0	Sweat gland|Fibroblasts	Sweat gland 3	FB reticular
CPI-SS060B82BBC	JAG1	NOTCH2	1.113	0	Sweat gland|Keratinocytes	Sweat gland 3	Sweat gland 2
CPI-SS060B82BBC	JAG1	NOTCH2	1.065	0	Sweat gland|Keratinocytes	Sweat gland 3	KC 2
CPI-SS060B82BBC	JAG1	NOTCH2	1.13	0	Sweat gland|Keratinocytes	Sweat gland 3	KC 3
CPI-SS060B82BBC	JAG1	NOTCH2	1.246	0	Sweat gland|Keratinocytes	Sweat gland 3	KC 4
CPI-SS060B82BBC	JAG1	NOTCH2	1.193	0	Sweat gland|Keratinocytes	Sweat gland 3	KC 5
CPI-SS060B82BBC	JAG1	NOTCH2	1.216	0	Sweat gland|Melanocytes	Sweat gland 3	Melano IFI27 hi
CPI-SS060B82BBC	JAG1	NOTCH2	1.154	0	Sweat gland|Melanocytes	Sweat gland 3	Melano S100A4-
CPI-SS060B82BBC	JAG1	NOTCH2	1.245	0	Sweat gland|Pericyte/SMC	Sweat gland 3	SMC DES+
CPI-SS060B82BBC	JAG1	NOTCH2	1.132	0	Sweat gland|Macrophages	Sweat gland 3	MΦ FNIP2 hi
CPI-SS060B82BBC	JAG1	NOTCH2	1.177	0	Sweat gland|Macrophages	Sweat gland 3	MΦ EGR1+
CPI-SS060B82BBC	JAG1	NOTCH2	1.197	0	Sweat gland|Macrophages	Sweat gland 3	MΦ STAB1 hi
CPI-SS060B82BBC	JAG1	NOTCH2	1.187	0	Sweat gland|T/NK	Sweat gland 3	NK
CPI-SS060B82BBC	JAG1	NOTCH2	1.128	0	Sweat gland|Pericyte/SMC	Sweat gland 3	PE RGS hi
CPI-SS060B82BBC	JAG1	NOTCH2	1.07	0	Sweat gland|Keratinocytes	Sweat gland 3	KC cycling
CPI-SS060B82BBC	JAG1	NOTCH2	1.162	0	Sweat gland|Pericyte/SMC	Sweat gland 3	SMC RERGL+
CPI-SS060B82BBC	JAG1	NOTCH2	1.847	0	Sweat gland|Schwann	Sweat gland 3	Schwann LAMP5+
CPI-SS060B82BBC	JAG1	NOTCH2	1.181	0	Sweat gland|Sweat gland	Sweat gland 3	Sweat gland 3
CPI-SS060B82BBC	JAG1	NOTCH2	1.297	0	Sweat gland|VEC	Sweat gland 3	VenEC RGS5+ACKR1 hi
CPI-SS060B82BBC	JAG1	NOTCH2	0.513	0	T/NK|Keratinocytes	T CREM lo FOS lo	KC 5
CPI-SS060B82BBC	JAG1	NOTCH2	0.416	0	VEC|VEC	VenEC CCL14 hi	ArtEC RGS5+IGFBP3+
CPI-SS060B82BBC	JAG1	NOTCH2	0.449	0	VEC|Fibroblasts	VenEC CCL14 hi	FB papillary
CPI-SS060B82BBC	JAG1	NOTCH2	0.376	0	VEC|Fibroblasts	VenEC CCL14 hi	FB DPEP1+
CPI-SS060B82BBC	JAG1	NOTCH2	0.433	0	VEC|Fibroblasts	VenEC CCL14 hi	FB reticular
CPI-SS060B82BBC	JAG1	NOTCH2	0.484	0	VEC|Keratinocytes	VenEC CCL14 hi	KC 4
CPI-SS060B82BBC	JAG1	NOTCH2	0.545	0	VEC|Keratinocytes	VenEC CCL14 hi	KC 5
CPI-SS060B82BBC	JAG1	NOTCH2	0.301	0	VEC|Melanocytes	VenEC CCL14 hi	Melano S100A4-
CPI-SS060B82BBC	JAG1	NOTCH2	0.391	0	VEC|Pericyte/SMC	VenEC CCL14 hi	SMC DES+
CPI-SS060B82BBC	JAG1	NOTCH2	0.344	0	VEC|Macrophages	VenEC CCL14 hi	MΦ STAB1 hi
CPI-SS060B82BBC	JAG1	NOTCH2	1.578	0	VEC|Pericyte/SMC	VenEC CCL14 hi	PE/SMC GEM hi
CPI-SS060B82BBC	JAG1	NOTCH2	0.516	0	VEC|DC	VenEC CCL14 hi	DC 1 cycling
CPI-SS060B82BBC	JAG1	NOTCH2	0.993	0	VEC|Schwann	VenEC CCL14 hi	Schwann LAMP5+
CPI-SS060B82BBC	JAG1	NOTCH2	0.754	0	VEC|VEC	VenEC CCL15 hi	ArtEC RGS5+IGFBP3+
CPI-SS060B82BBC	JAG1	NOTCH2	0.623	0	VEC|VEC	VenEC CCL15 hi	CapEC RGS5+EDNRB hi
CPI-SS060B82BBC	JAG1	NOTCH2	0.501	0	VEC|DC	VenEC CCL15 hi	DC IL1B+
CPI-SS060B82BBC	JAG1	NOTCH2	0.561	0	VEC|DC	VenEC CCL15 hi	DC 2 CD83+
CPI-SS060B82BBC	JAG1	NOTCH2	0.656	0	VEC|Fibroblasts	VenEC CCL15 hi	FB CCL19+APOE+
CPI-SS060B82BBC	JAG1	NOTCH2	0.611	0	VEC|Fibroblasts	VenEC CCL15 hi	FB CCL19+IL4I1+
CPI-SS060B82BBC	JAG1	NOTCH2	0.593	0	VEC|Fibroblasts	VenEC CCL15 hi	FB dermal papilla
CPI-SS060B82BBC	JAG1	NOTCH2	0.699	0	VEC|Fibroblasts	VenEC CCL15 hi	FB papillary
CPI-SS060B82BBC	JAG1	NOTCH2	0.428	0	VEC|Fibroblasts	VenEC CCL15 hi	FB DPEP1+
CPI-SS060B82BBC	JAG1	NOTCH2	0.612	0	VEC|Fibroblasts	VenEC CCL15 hi	FB APOC1+
CPI-SS060B82BBC	JAG1	NOTCH2	1.589	0	VEC|Fibroblasts	VenEC CCL15 hi	FB CPE+
CPI-SS060B82BBC	JAG1	NOTCH2	0.684	0	VEC|Fibroblasts	VenEC CCL15 hi	FB reticular
CPI-SS060B82BBC	JAG1	NOTCH2	0.699	0	VEC|Fibroblasts	VenEC CCL15 hi	FB GDF10+
CPI-SS060B82BBC	JAG1	NOTCH2	0.572	0	VEC|Keratinocytes	VenEC CCL15 hi	Sweat gland 2
CPI-SS060B82BBC	JAG1	NOTCH2	0.528	0	VEC|Keratinocytes	VenEC CCL15 hi	KC 1
CPI-SS060B82BBC	JAG1	NOTCH2	0.587	0	VEC|Keratinocytes	VenEC CCL15 hi	KC 2
CPI-SS060B82BBC	JAG1	NOTCH2	0.586	0	VEC|Keratinocytes	VenEC CCL15 hi	KC 3
CPI-SS060B82BBC	JAG1	NOTCH2	0.734	0	VEC|Keratinocytes	VenEC CCL15 hi	KC 4
CPI-SS060B82BBC	JAG1	NOTCH2	0.841	0	VEC|Keratinocytes	VenEC CCL15 hi	KC 5
CPI-SS060B82BBC	JAG1	NOTCH2	0.597	0	VEC|Mast	VenEC CCL15 hi	Mast CD69 hi
CPI-SS060B82BBC	JAG1	NOTCH2	0.414	0	VEC|Melanocytes	VenEC CCL15 hi	Melano IFI27 hi
CPI-SS060B82BBC	JAG1	NOTCH2	0.353	0	VEC|Melanocytes	VenEC CCL15 hi	Melano S100A4-
CPI-SS060B82BBC	JAG1	NOTCH2	0.443	0	VEC|Pericyte/SMC	VenEC CCL15 hi	SMC DES+
CPI-SS060B82BBC	JAG1	NOTCH2	0.569	0	VEC|Macrophages	VenEC CCL15 hi	MΦ C1QA hi
CPI-SS060B82BBC	JAG1	NOTCH2	0.665	0	VEC|Macrophages	VenEC CCL15 hi	MΦ FNIP2 hi
CPI-SS060B82BBC	JAG1	NOTCH2	0.375	0	VEC|Macrophages	VenEC CCL15 hi	MΦ EGR1+
CPI-SS060B82BBC	JAG1	NOTCH2	0.685	0	VEC|Macrophages	VenEC CCL15 hi	MΦ IL1B+
CPI-SS060B82BBC	JAG1	NOTCH2	0.679	0	VEC|Macrophages	VenEC CCL15 hi	MΦ STAB1 hi
CPI-SS060B82BBC	JAG1	NOTCH2	0.605	0	VEC|Macrophages	VenEC CCL15 hi	MΦ SPP1+
CPI-SS060B82BBC	JAG1	NOTCH2	0.385	0	VEC|T/NK	VenEC CCL15 hi	NK
CPI-SS060B82BBC	JAG1	NOTCH2	0.326	0	VEC|Pericyte/SMC	VenEC CCL15 hi	PE RGS hi
CPI-SS060B82BBC	JAG1	NOTCH2	0.551	0	VEC|Pericyte/SMC	VenEC CCL15 hi	PE TGFBI+
CPI-SS060B82BBC	JAG1	NOTCH2	1.551	0	VEC|Pericyte/SMC	VenEC CCL15 hi	PE/SMC GEM hi
CPI-SS060B82BBC	JAG1	NOTCH2	0.766	0	VEC|DC	VenEC CCL15 hi	DC 1 cycling
CPI-SS060B82BBC	JAG1	NOTCH2	0.565	0	VEC|Keratinocytes	VenEC CCL15 hi	KC cycling
CPI-SS060B82BBC	JAG1	NOTCH2	0.619	0	VEC|Pericyte/SMC	VenEC CCL15 hi	SMC RERGL+
CPI-SS060B82BBC	JAG1	NOTCH2	1.045	0	VEC|Schwann	VenEC CCL15 hi	Schwann LAMP5+
CPI-SS060B82BBC	JAG1	NOTCH2	0.739	0	VEC|Keratinocytes	VenEC CCL15 hi	Sebaceous gland
CPI-SS060B82BBC	JAG1	NOTCH2	0.379	0	VEC|Sweat gland	VenEC CCL15 hi	Sweat gland 3
CPI-SS060B82BBC	JAG1	NOTCH2	0.783	0	VEC|T/NK	VenEC CCL15 hi	T CREM hi
CPI-SS060B82BBC	JAG1	NOTCH2	0.657	0	VEC|VEC	VenEC IL6+	CapEC RGS5+EDNRB hi
CPI-SS060B82BBC	JAG1	NOTCH2	0.601	0	VEC|DC	VenEC IL6+	DC MMP12+
CPI-SS060B82BBC	JAG1	NOTCH2	0.642	0	VEC|DC	VenEC IL6+	DC IL1B+
CPI-SS060B82BBC	JAG1	NOTCH2	0.542	0	VEC|Fibroblasts	VenEC IL6+	FB CCL19+APOE+
CPI-SS060B82BBC	JAG1	NOTCH2	0.554	0	VEC|Fibroblasts	VenEC IL6+	FB dermal papilla
CPI-SS060B82BBC	JAG1	NOTCH2	0.569	0	VEC|Fibroblasts	VenEC IL6+	FB papillary
CPI-SS060B82BBC	JAG1	NOTCH2	0.687	0	VEC|Fibroblasts	VenEC IL6+	FB DPEP1+
CPI-SS060B82BBC	JAG1	NOTCH2	0.584	0	VEC|Fibroblasts	VenEC IL6+	FB APOC1+
CPI-SS060B82BBC	JAG1	NOTCH2	1.448	0	VEC|Fibroblasts	VenEC IL6+	FB CPE+
CPI-SS060B82BBC	JAG1	NOTCH2	0.558	0	VEC|Fibroblasts	VenEC IL6+	FB reticular
CPI-SS060B82BBC	JAG1	NOTCH2	0.543	0	VEC|Keratinocytes	VenEC IL6+	KC 3
CPI-SS060B82BBC	JAG1	NOTCH2	0.652	0	VEC|Keratinocytes	VenEC IL6+	KC 4
CPI-SS060B82BBC	JAG1	NOTCH2	0.723	0	VEC|Keratinocytes	VenEC IL6+	KC 5
CPI-SS060B82BBC	JAG1	NOTCH2	0.434	0	VEC|Melanocytes	VenEC IL6+	Melano IFI27 hi
CPI-SS060B82BBC	JAG1	NOTCH2	0.373	0	VEC|Melanocytes	VenEC IL6+	Melano S100A4-
CPI-SS060B82BBC	JAG1	NOTCH2	0.68	0	VEC|Macrophages	VenEC IL6+	MΦ FNIP2 hi
CPI-SS060B82BBC	JAG1	NOTCH2	0.678	0	VEC|Macrophages	VenEC IL6+	MΦ IL1B+
CPI-SS060B82BBC	JAG1	NOTCH2	1.678	0	VEC|Pericyte/SMC	VenEC IL6+	PE/SMC GEM hi
CPI-SS060B82BBC	JAG1	NOTCH2	1.065	0	VEC|Schwann	VenEC IL6+	Schwann LAMP5+
CPI-SS060B82BBC	JAG1	NOTCH2	0.792	0	VEC|Keratinocytes	VenEC IL6+	Sebaceous gland
CPI-SS060B82BBC	JAG1	NOTCH2	0.672	0	VEC|VEC	VenEC RGS5+ACKR1 hi	ArtEC SOS1 hi
CPI-SS060B82BBC	JAG1	NOTCH2	0.876	0	VEC|VEC	VenEC RGS5+ACKR1 hi	ArtEC RGS5+IGFBP3+
CPI-SS060B82BBC	JAG1	NOTCH2	0.68	0	VEC|T/NK	VenEC RGS5+ACKR1 hi	CD8+ CTL
CPI-SS060B82BBC	JAG1	NOTCH2	0.859	0	VEC|DC	VenEC RGS5+ACKR1 hi	DC IL1B+
CPI-SS060B82BBC	JAG1	NOTCH2	0.76	0	VEC|DC	VenEC RGS5+ACKR1 hi	DC 1
CPI-SS060B82BBC	JAG1	NOTCH2	0.795	0	VEC|DC	VenEC RGS5+ACKR1 hi	DC 2
CPI-SS060B82BBC	JAG1	NOTCH2	0.917	0	VEC|Fibroblasts	VenEC RGS5+ACKR1 hi	FB NGFR+
CPI-SS060B82BBC	JAG1	NOTCH2	0.914	0	VEC|Fibroblasts	VenEC RGS5+ACKR1 hi	FB CCL19+APOE+
CPI-SS060B82BBC	JAG1	NOTCH2	0.814	0	VEC|Fibroblasts	VenEC RGS5+ACKR1 hi	FB CCL19+IL4I1+
CPI-SS060B82BBC	JAG1	NOTCH2	0.771	0	VEC|Fibroblasts	VenEC RGS5+ACKR1 hi	FB dermal papilla
CPI-SS060B82BBC	JAG1	NOTCH2	0.836	0	VEC|Fibroblasts	VenEC RGS5+ACKR1 hi	FB papillary
CPI-SS060B82BBC	JAG1	NOTCH2	0.905	0	VEC|Fibroblasts	VenEC RGS5+ACKR1 hi	FB DPEP1+
CPI-SS060B82BBC	JAG1	NOTCH2	0.801	0	VEC|Fibroblasts	VenEC RGS5+ACKR1 hi	FB APOC1+
CPI-SS060B82BBC	JAG1	NOTCH2	1.713	0	VEC|Fibroblasts	VenEC RGS5+ACKR1 hi	FB CPE+
CPI-SS060B82BBC	JAG1	NOTCH2	0.808	0	VEC|Fibroblasts	VenEC RGS5+ACKR1 hi	FB reticular
CPI-SS060B82BBC	JAG1	NOTCH2	0.991	0	VEC|Fibroblasts	VenEC RGS5+ACKR1 hi	FB GDF10+
CPI-SS060B82BBC	JAG1	NOTCH2	0.588	0	VEC|Keratinocytes	VenEC RGS5+ACKR1 hi	Sweat gland 1
CPI-SS060B82BBC	JAG1	NOTCH2	0.763	0	VEC|Keratinocytes	VenEC RGS5+ACKR1 hi	Sweat gland 2
CPI-SS060B82BBC	JAG1	NOTCH2	0.684	0	VEC|Keratinocytes	VenEC RGS5+ACKR1 hi	KC 1
CPI-SS060B82BBC	JAG1	NOTCH2	0.715	0	VEC|Keratinocytes	VenEC RGS5+ACKR1 hi	KC 2
CPI-SS060B82BBC	JAG1	NOTCH2	0.846	0	VEC|Keratinocytes	VenEC RGS5+ACKR1 hi	KC 3
CPI-SS060B82BBC	JAG1	NOTCH2	0.903	0	VEC|Keratinocytes	VenEC RGS5+ACKR1 hi	KC 4
CPI-SS060B82BBC	JAG1	NOTCH2	1.022	0	VEC|Keratinocytes	VenEC RGS5+ACKR1 hi	KC 5
CPI-SS060B82BBC	JAG1	NOTCH2	0.707	0	VEC|Melanocytes	VenEC RGS5+ACKR1 hi	Melano IFI27 hi
CPI-SS060B82BBC	JAG1	NOTCH2	0.76	0	VEC|Melanocytes	VenEC RGS5+ACKR1 hi	Melano S100A4-
CPI-SS060B82BBC	JAG1	NOTCH2	0.851	0	VEC|Pericyte/SMC	VenEC RGS5+ACKR1 hi	SMC DES+
CPI-SS060B82BBC	JAG1	NOTCH2	0.768	0	VEC|Macrophages	VenEC RGS5+ACKR1 hi	MΦ C1QA hi
CPI-SS060B82BBC	JAG1	NOTCH2	0.965	0	VEC|Macrophages	VenEC RGS5+ACKR1 hi	MΦ FNIP2 hi
CPI-SS060B82BBC	JAG1	NOTCH2	0.811	0	VEC|Macrophages	VenEC RGS5+ACKR1 hi	MΦ EGR1+
CPI-SS060B82BBC	JAG1	NOTCH2	1.039	0	VEC|Macrophages	VenEC RGS5+ACKR1 hi	MΦ IL1B+
CPI-SS060B82BBC	JAG1	NOTCH2	0.71	0	VEC|Macrophages	VenEC RGS5+ACKR1 hi	MΦ STAB1 hi
CPI-SS060B82BBC	JAG1	NOTCH2	0.766	0	VEC|Macrophages	VenEC RGS5+ACKR1 hi	MΦ SPP1+
CPI-SS060B82BBC	JAG1	NOTCH2	0.889	0	VEC|T/NK	VenEC RGS5+ACKR1 hi	NK
CPI-SS060B82BBC	JAG1	NOTCH2	0.738	0	VEC|Pericyte/SMC	VenEC RGS5+ACKR1 hi	PE RGS hi
CPI-SS060B82BBC	JAG1	NOTCH2	0.762	0	VEC|Pericyte/SMC	VenEC RGS5+ACKR1 hi	PE TGFBI+
CPI-SS060B82BBC	JAG1	NOTCH2	1.057	0	VEC|Plasma	VenEC RGS5+ACKR1 hi	Plasma IgA
CPI-SS060B82BBC	JAG1	NOTCH2	0.662	0	VEC|Plasma	VenEC RGS5+ACKR1 hi	Plasmablast
CPI-SS060B82BBC	JAG1	NOTCH2	0.712	0	VEC|T/NK	VenEC RGS5+ACKR1 hi	Treg cycling
CPI-SS060B82BBC	JAG1	NOTCH2	1.196	0	VEC|DC	VenEC RGS5+ACKR1 hi	DC 1 cycling
CPI-SS060B82BBC	JAG1	NOTCH2	0.713	0	VEC|Keratinocytes	VenEC RGS5+ACKR1 hi	KC cycling
CPI-SS060B82BBC	JAG1	NOTCH2	0.661	0	VEC|Pericyte/SMC	VenEC RGS5+ACKR1 hi	SMC RERGL+
CPI-SS060B82BBC	JAG1	NOTCH2	1.453	0	VEC|Schwann	VenEC RGS5+ACKR1 hi	Schwann LAMP5+
CPI-SS060B82BBC	JAG1	NOTCH2	1.077	0	VEC|Keratinocytes	VenEC RGS5+ACKR1 hi	Sebaceous gland
CPI-SS060B82BBC	JAG1	NOTCH2	0.787	0	VEC|Sweat gland	VenEC RGS5+ACKR1 hi	Sweat gland 3
CPI-SS060B82BBC	JAG1	NOTCH2	0.745	0	VEC|VEC	VenEC RGS5+ACKR1 hi	VenEC CCL14 hi
CPI-SS060B82BBC	JAG1	NOTCH2	0.904	0	VEC|VEC	VenEC RGS5+ACKR1 hi	VenEC RGS5+ACKR1 hi
CPI-SS060B82BBC	JAG1	NOTCH2	0.809	0	VEC|DC	VenEC RGS5+ACKR1 hi	mmDC
CPI-SS060B82BBC	JAG1	NOTCH2	0.673	0	VEC|T/NK	VenEC RGS5+ACKR1 hi	γδ T
CPI-SS060B82BBC	JAG1	NOTCH2	0.434	0	DC|DC	mmDC	DC IL1B+
CPI-SS060B82BBC	JAG1	NOTCH2	0.546	0	DC|Fibroblasts	mmDC	FB CCL19+APOE+
CPI-SS060B82BBC	JAG1	NOTCH2	0.539	0	DC|Fibroblasts	mmDC	FB papillary
CPI-SS060B82BBC	JAG1	NOTCH2	0.48	0	DC|Fibroblasts	mmDC	FB APOC1+
CPI-SS060B82BBC	JAG1	NOTCH2	0.753	0	DC|Fibroblasts	mmDC	FB CPE+
CPI-SS060B82BBC	JAG1	NOTCH2	0.527	0	DC|Fibroblasts	mmDC	FB reticular
CPI-SS060B82BBC	JAG1	NOTCH2	0.597	0	DC|Keratinocytes	mmDC	KC 4
CPI-SS060B82BBC	JAG1	NOTCH2	0.625	0	DC|Keratinocytes	mmDC	KC 5
CPI-SS060B82BBC	JAG1	NOTCH2	0.763	0	DC|Macrophages	mmDC	MΦ FNIP2 hi
CPI-SS060B82BBC	JAG1	NOTCH2	0.676	0	DC|Macrophages	mmDC	MΦ IL1B+
CPI-SS060B82BBC	JAG1	NOTCH2	0.875	0	DC|Keratinocytes	mmDC	Sebaceous gland
CPI-SS061A7E099	CD55	ADGRE5	1.172	0	VEC|VEC	ArtEC SOS1 hi	ArtEC SOS1 hi
CPI-SS061A7E099	CD55	ADGRE5	1.288	0	VEC|VEC	ArtEC SOS1 hi	ArtEC RGS5+IGFBP3+
CPI-SS061A7E099	CD55	ADGRE5	1.324	0	VEC|T/NK	ArtEC SOS1 hi	Treg
CPI-SS061A7E099	CD55	ADGRE5	1.368	0	VEC|T/NK	ArtEC SOS1 hi	CD8+ CTL IFNG hi
CPI-SS061A7E099	CD55	ADGRE5	1.337	0	VEC|T/NK	ArtEC SOS1 hi	CD8+ CTL
CPI-SS061A7E099	CD55	ADGRE5	1.125	0	VEC|VEC	ArtEC SOS1 hi	CapEC FABP4+
CPI-SS061A7E099	CD55	ADGRE5	1.161	0	VEC|VEC	ArtEC SOS1 hi	CapEC RGS5+EDNRB hi
CPI-SS061A7E099	CD55	ADGRE5	1.388	0	VEC|VEC	ArtEC SOS1 hi	CapEC RGS5+FABP4+
CPI-SS061A7E099	CD55	ADGRE5	1.155	0	VEC|Cornified keratinocytes	ArtEC SOS1 hi	Cornified KC
CPI-SS061A7E099	CD55	ADGRE5	1.45	0	VEC|DC	ArtEC SOS1 hi	DC MMP12+
CPI-SS061A7E099	CD55	ADGRE5	1.577	0	VEC|DC	ArtEC SOS1 hi	DC IL1B+
CPI-SS061A7E099	CD55	ADGRE5	1.319	0	VEC|DC	ArtEC SOS1 hi	DC 1
CPI-SS061A7E099	CD55	ADGRE5	1.457	0	VEC|DC	ArtEC SOS1 hi	DC 2
CPI-SS061A7E099	CD55	ADGRE5	1.439	0	VEC|DC	ArtEC SOS1 hi	DC 2 CD83+
CPI-SS061A7E099	CD55	ADGRE5	1.237	0	VEC|VEC	ArtEC SOS1 hi	CapEC INSR hi
CPI-SS061A7E099	CD55	ADGRE5	1.396	0	VEC|VEC	ArtEC SOS1 hi	Cap EC RGS5+EDNRB hi MCAM hi
CPI-SS061A7E099	CD55	ADGRE5	1.253	0	VEC|Fibroblasts	ArtEC SOS1 hi	FB CDH19+
CPI-SS061A7E099	CD55	ADGRE5	1.473	0	VEC|Fibroblasts	ArtEC SOS1 hi	FB CCL19+APOE+
CPI-SS061A7E099	CD55	ADGRE5	1.59	0	VEC|Fibroblasts	ArtEC SOS1 hi	FB CCL19+IL4I1+
CPI-SS061A7E099	CD55	ADGRE5	1.324	0	VEC|Fibroblasts	ArtEC SOS1 hi	FB dermal papilla
CPI-SS061A7E099	CD55	ADGRE5	1.478	0	VEC|Fibroblasts	ArtEC SOS1 hi	FB papillary
CPI-SS061A7E099	CD55	ADGRE5	1.572	0	VEC|Fibroblasts	ArtEC SOS1 hi	FB DPEP1+
CPI-SS061A7E099	CD55	ADGRE5	1.266	0	VEC|Fibroblasts	ArtEC SOS1 hi	FB APOC1+
CPI-SS061A7E099	CD55	ADGRE5	1.232	0	VEC|Fibroblasts	ArtEC SOS1 hi	FB CPE+
CPI-SS061A7E099	CD55	ADGRE5	1.356	0	VEC|Fibroblasts	ArtEC SOS1 hi	FB reticular
CPI-SS061A7E099	CD55	ADGRE5	1.23	0	VEC|Fibroblasts	ArtEC SOS1 hi	FB GDF10+
CPI-SS061A7E099	CD55	ADGRE5	1.23	0	VEC|Keratinocytes	ArtEC SOS1 hi	KC 5
CPI-SS061A7E099	CD55	ADGRE5	1.488	0	VEC|DC	ArtEC SOS1 hi	LDC
CPI-SS061A7E099	CD55	ADGRE5	1.205	0	VEC|Mast	ArtEC SOS1 hi	Mast CD63 hi
CPI-SS061A7E099	CD55	ADGRE5	1.238	0	VEC|Mast	ArtEC SOS1 hi	Mast CD69 hi
CPI-SS061A7E099	CD55	ADGRE5	3.071	0	VEC|Mast	ArtEC SOS1 hi	Mast CDC42EP3 hi
CPI-SS061A7E099	CD55	ADGRE5	1.196	0	VEC|Mast	ArtEC SOS1 hi	Mast cycling
CPI-SS061A7E099	CD55	ADGRE5	1.227	0	VEC|Melanocytes	ArtEC SOS1 hi	Melano IFI27 hi
CPI-SS061A7E099	CD55	ADGRE5	1.254	0	VEC|Melanocytes	ArtEC SOS1 hi	Melano S100A4+
CPI-SS061A7E099	CD55	ADGRE5	1.159	0	VEC|Melanocytes	ArtEC SOS1 hi	Melano S100A4-
CPI-SS061A7E099	CD55	ADGRE5	1.462	0	VEC|Pericyte/SMC	ArtEC SOS1 hi	SMC DES+
CPI-SS061A7E099	CD55	ADGRE5	1.563	0	VEC|Macrophages	ArtEC SOS1 hi	MΦ C1QA hi
CPI-SS061A7E099	CD55	ADGRE5	1.443	0	VEC|Macrophages	ArtEC SOS1 hi	MΦ FNIP2 hi
CPI-SS061A7E099	CD55	ADGRE5	1.699	0	VEC|Macrophages	ArtEC SOS1 hi	MΦ EGR1+
CPI-SS061A7E099	CD55	ADGRE5	1.407	0	VEC|Macrophages	ArtEC SOS1 hi	MΦ IL1B+
CPI-SS061A7E099	CD55	ADGRE5	1.571	0	VEC|Macrophages	ArtEC SOS1 hi	MΦ STAB1 hi
CPI-SS061A7E099	CD55	ADGRE5	1.822	0	VEC|Macrophages	ArtEC SOS1 hi	MΦ SPP1+
CPI-SS061A7E099	CD55	ADGRE5	1.899	0	VEC|T/NK	ArtEC SOS1 hi	NK
CPI-SS061A7E099	CD55	ADGRE5	1.745	0	VEC|T/NK	ArtEC SOS1 hi	ILC
CPI-SS061A7E099	CD55	ADGRE5	1.381	0	VEC|T/NK	ArtEC SOS1 hi	ILC cycling
CPI-SS061A7E099	CD55	ADGRE5	1.691	0	VEC|Neutrophils	ArtEC SOS1 hi	Neutrophil
CPI-SS061A7E099	CD55	ADGRE5	1.329	0	VEC|Pericyte/SMC	ArtEC SOS1 hi	PE RGS hi
CPI-SS061A7E099	CD55	ADGRE5	1.437	0	VEC|Pericyte/SMC	ArtEC SOS1 hi	PE TGFBI+
CPI-SS061A7E099	CD55	ADGRE5	1.336	0	VEC|Pericyte/SMC	ArtEC SOS1 hi	PE/SMC GEM hi
CPI-SS061A7E099	CD55	ADGRE5	1.909	0	VEC|Plasma	ArtEC SOS1 hi	Plasma IgA
CPI-SS061A7E099	CD55	ADGRE5	1.097	0	VEC|Plasma	ArtEC SOS1 hi	Plasma IgG
CPI-SS061A7E099	CD55	ADGRE5	2.097	0	VEC|T/NK	ArtEC SOS1 hi	Treg cycling
CPI-SS061A7E099	CD55	ADGRE5	1.341	0	VEC|DC	ArtEC SOS1 hi	DC 1 cycling
CPI-SS061A7E099	CD55	ADGRE5	1.775	0	VEC|DC	ArtEC SOS1 hi	DC 2 cycling
CPI-SS061A7E099	CD55	ADGRE5	1.982	0	VEC|T/NK	ArtEC SOS1 hi	T FOS hi cycling
CPI-SS061A7E099	CD55	ADGRE5	1.086	0	VEC|Keratinocytes	ArtEC SOS1 hi	KC cycling
CPI-SS061A7E099	CD55	ADGRE5	1.358	0	VEC|Pericyte/SMC	ArtEC SOS1 hi	SMC RERGL+
CPI-SS061A7E099	CD55	ADGRE5	1.41	0	VEC|Schwann	ArtEC SOS1 hi	Schwann DCN+
CPI-SS061A7E099	CD55	ADGRE5	1.978	0	VEC|Schwann	ArtEC SOS1 hi	Schwann LAMP5+
CPI-SS061A7E099	CD55	ADGRE5	1.3	0	VEC|Schwann	ArtEC SOS1 hi	Schwann NRXN1 hi
CPI-SS061A7E099	CD55	ADGRE5	1.463	0	VEC|T/NK	ArtEC SOS1 hi	T CREM hi
CPI-SS061A7E099	CD55	ADGRE5	1.333	0	VEC|T/NK	ArtEC SOS1 hi	T CREM lo FOS lo
CPI-SS061A7E099	CD55	ADGRE5	1.428	0	VEC|T/NK	ArtEC SOS1 hi	T FOS hi
CPI-SS061A7E099	CD55	ADGRE5	1.191	0	VEC|VEC	ArtEC SOS1 hi	VenEC CCL15 hi
CPI-SS061A7E099	CD55	ADGRE5	1.39	0	VEC|VEC	ArtEC SOS1 hi	VenEC RGS5+ACKR1 hi
CPI-SS061A7E099	CD55	ADGRE5	1.209	0	VEC|DC	ArtEC SOS1 hi	mmDC
CPI-SS061A7E099	CD55	ADGRE5	1.717	0	VEC|T/NK	ArtEC SOS1 hi	γδ T
CPI-SS061A7E099	CD55	ADGRE5	0.654	0	VEC|T/NK	ArtEC ICAM2 hi	Treg
CPI-SS061A7E099	CD55	ADGRE5	0.84	0	VEC|T/NK	ArtEC ICAM2 hi	CD8+ CTL IFNG hi
CPI-SS061A7E099	CD55	ADGRE5	0.789	0	VEC|T/NK	ArtEC ICAM2 hi	CD8+ CTL
CPI-SS061A7E099	CD55	ADGRE5	0.751	0	VEC|VEC	ArtEC ICAM2 hi	CapEC RGS5+FABP4+
CPI-SS061A7E099	CD55	ADGRE5	1.387	0	VEC|DC	ArtEC ICAM2 hi	DC IL1B+
CPI-SS061A7E099	CD55	ADGRE5	0.929	0	VEC|DC	ArtEC ICAM2 hi	DC 2
CPI-SS061A7E099	CD55	ADGRE5	0.83	0	VEC|DC	ArtEC ICAM2 hi	DC 2 CD83+
CPI-SS061A7E099	CD55	ADGRE5	1.206	0	VEC|VEC	ArtEC ICAM2 hi	Cap EC RGS5+EDNRB hi MCAM hi
CPI-SS061A7E099	CD55	ADGRE5	0.96	0	VEC|Fibroblasts	ArtEC ICAM2 hi	FB CCL19+APOE+
CPI-SS061A7E099	CD55	ADGRE5	1.077	0	VEC|Fibroblasts	ArtEC ICAM2 hi	FB CCL19+IL4I1+
CPI-SS061A7E099	CD55	ADGRE5	0.811	0	VEC|Fibroblasts	ArtEC ICAM2 hi	FB dermal papilla
CPI-SS061A7E099	CD55	ADGRE5	0.9	0	VEC|Fibroblasts	ArtEC ICAM2 hi	FB papillary
CPI-SS061A7E099	CD55	ADGRE5	0.571	0	VEC|Fibroblasts	ArtEC ICAM2 hi	FB APOC1+
CPI-SS061A7E099	CD55	ADGRE5	0.836	0	VEC|Fibroblasts	ArtEC ICAM2 hi	FB reticular
CPI-SS061A7E099	CD55	ADGRE5	0.717	0	VEC|Fibroblasts	ArtEC ICAM2 hi	FB GDF10+
CPI-SS061A7E099	CD55	ADGRE5	0.623	0	VEC|Mast	ArtEC ICAM2 hi	Mast CD63 hi
CPI-SS061A7E099	CD55	ADGRE5	0.725	0	VEC|Mast	ArtEC ICAM2 hi	Mast CD69 hi
CPI-SS061A7E099	CD55	ADGRE5	2.881	0	VEC|Mast	ArtEC ICAM2 hi	Mast CDC42EP3 hi
CPI-SS061A7E099	CD55	ADGRE5	0.363	0	VEC|Melanocytes	ArtEC ICAM2 hi	Melano IFI27 hi
CPI-SS061A7E099	CD55	ADGRE5	0.754	0	VEC|Pericyte/SMC	ArtEC ICAM2 hi	SMC DES+
CPI-SS061A7E099	CD55	ADGRE5	0.892	0	VEC|Macrophages	ArtEC ICAM2 hi	MΦ C1QA hi
CPI-SS061A7E099	CD55	ADGRE5	0.818	0	VEC|Macrophages	ArtEC ICAM2 hi	MΦ STAB1 hi
CPI-SS061A7E099	CD55	ADGRE5	1.625	0	VEC|Macrophages	ArtEC ICAM2 hi	MΦ SPP1+
CPI-SS061A7E099	CD55	ADGRE5	1.232	0	VEC|T/NK	ArtEC ICAM2 hi	ILC
CPI-SS061A7E099	CD55	ADGRE5	0.868	0	VEC|T/NK	ArtEC ICAM2 hi	ILC cycling
CPI-SS061A7E099	CD55	ADGRE5	1.501	0	VEC|Neutrophils	ArtEC ICAM2 hi	Neutrophil
CPI-SS061A7E099	CD55	ADGRE5	0.816	0	VEC|Pericyte/SMC	ArtEC ICAM2 hi	PE RGS hi
CPI-SS061A7E099	CD55	ADGRE5	0.776	0	VEC|Pericyte/SMC	ArtEC ICAM2 hi	PE TGFBI+
CPI-SS061A7E099	CD55	ADGRE5	1.68	0	VEC|Plasma	ArtEC ICAM2 hi	Plasma IgA
CPI-SS061A7E099	CD55	ADGRE5	0.718	0	VEC|T/NK	ArtEC ICAM2 hi	Treg cycling
CPI-SS061A7E099	CD55	ADGRE5	0.847	0	VEC|T/NK	ArtEC ICAM2 hi	T FOS hi cycling
CPI-SS061A7E099	CD55	ADGRE5	0.682	0	VEC|Schwann	ArtEC ICAM2 hi	Schwann NRXN1 hi
CPI-SS061A7E099	CD55	ADGRE5	0.759	0	VEC|T/NK	ArtEC ICAM2 hi	T CREM lo FOS lo
CPI-SS061A7E099	CD55	ADGRE5	0.724	0	VEC|T/NK	ArtEC ICAM2 hi	T FOS hi
CPI-SS061A7E099	CD55	ADGRE5	0.635	0	VEC|DC	ArtEC ICAM2 hi	mmDC
CPI-SS061A7E099	CD55	ADGRE5	0.785	0	VEC|T/NK	ArtEC ICAM2 hi	γδ T
CPI-SS061A7E099	CD55	ADGRE5	0.369	0	VEC|VEC	ArtEC RGS5+IGFBP3+	ArtEC ICAM2 hi
CPI-SS061A7E099	CD55	ADGRE5	0.532	0	VEC|VEC	ArtEC RGS5+IGFBP3+	ArtEC RGS5+IGFBP3+
CPI-SS061A7E099	CD55	ADGRE5	0.919	0	VEC|T/NK	ArtEC RGS5+IGFBP3+	CD8+ CTL
CPI-SS061A7E099	CD55	ADGRE5	0.672	0	VEC|VEC	ArtEC RGS5+IGFBP3+	CapEC RGS5+FABP4+
CPI-SS061A7E099	CD55	ADGRE5	0.546	0	VEC|DC	ArtEC RGS5+IGFBP3+	DC 1
CPI-SS061A7E099	CD55	ADGRE5	0.701	0	VEC|DC	ArtEC RGS5+IGFBP3+	DC 2
CPI-SS061A7E099	CD55	ADGRE5	0.821	0	VEC|VEC	ArtEC RGS5+IGFBP3+	Cap EC RGS5+EDNRB hi MCAM hi
CPI-SS061A7E099	CD55	ADGRE5	0.626	0	VEC|Fibroblasts	ArtEC RGS5+IGFBP3+	FB CCL19+APOE+
CPI-SS061A7E099	CD55	ADGRE5	0.867	0	VEC|Fibroblasts	ArtEC RGS5+IGFBP3+	FB CCL19+IL4I1+
CPI-SS061A7E099	CD55	ADGRE5	0.611	0	VEC|Fibroblasts	ArtEC RGS5+IGFBP3+	FB papillary
CPI-SS061A7E099	CD55	ADGRE5	0.751	0	VEC|Fibroblasts	ArtEC RGS5+IGFBP3+	FB reticular
CPI-SS061A7E099	CD55	ADGRE5	0.94	0	VEC|DC	ArtEC RGS5+IGFBP3+	LDC
CPI-SS061A7E099	CD55	ADGRE5	0.604	0	VEC|Mast	ArtEC RGS5+IGFBP3+	Mast CD63 hi
CPI-SS061A7E099	CD55	ADGRE5	2.339	0	VEC|Mast	ArtEC RGS5+IGFBP3+	Mast CDC42EP3 hi
CPI-SS061A7E099	CD55	ADGRE5	1.662	0	VEC|Mast	ArtEC RGS5+IGFBP3+	Mast cycling
CPI-SS061A7E099	CD55	ADGRE5	0.656	0	VEC|Melanocytes	ArtEC RGS5+IGFBP3+	Melano S100A4+
CPI-SS061A7E099	CD55	ADGRE5	1.22	0	VEC|Pericyte/SMC	ArtEC RGS5+IGFBP3+	SMC DES+
CPI-SS061A7E099	CD55	ADGRE5	0.771	0	VEC|Macrophages	ArtEC RGS5+IGFBP3+	MΦ C1QA hi
CPI-SS061A7E099	CD55	ADGRE5	1.255	0	VEC|Macrophages	ArtEC RGS5+IGFBP3+	MΦ STAB1 hi
CPI-SS061A7E099	CD55	ADGRE5	0.951	0	VEC|Macrophages	ArtEC RGS5+IGFBP3+	MΦ SPP1+
CPI-SS061A7E099	CD55	ADGRE5	1.201	0	VEC|T/NK	ArtEC RGS5+IGFBP3+	NK
CPI-SS061A7E099	CD55	ADGRE5	0.676	0	VEC|T/NK	ArtEC RGS5+IGFBP3+	ILC
CPI-SS061A7E099	CD55	ADGRE5	1.745	0	VEC|T/NK	ArtEC RGS5+IGFBP3+	Treg cycling
CPI-SS061A7E099	CD55	ADGRE5	1.125	0	VEC|DC	ArtEC RGS5+IGFBP3+	DC 1 cycling
CPI-SS061A7E099	CD55	ADGRE5	1.036	0	VEC|T/NK	ArtEC RGS5+IGFBP3+	T FOS hi cycling
CPI-SS061A7E099	CD55	ADGRE5	0.908	0	VEC|T/NK	ArtEC RGS5+IGFBP3+	γδ T
CPI-SS061A7E099	CD55	ADGRE5	0.713	0	T/NK|Fibroblasts	Treg	FB CCL19+IL4I1+
CPI-SS061A7E099	CD55	ADGRE5	0.4	0	T/NK|DC	CD8+ CTL IFNG hi	DC 2
CPI-SS061A7E099	CD55	ADGRE5	0.728	0	T/NK|VEC	CD8+ CTL IFNG hi	Cap EC RGS5+EDNRB hi MCAM hi
CPI-SS061A7E099	CD55	ADGRE5	0.727	0	T/NK|Fibroblasts	CD8+ CTL IFNG hi	FB CCL19+IL4I1+
CPI-SS061A7E099	CD55	ADGRE5	0.493	0	T/NK|Pericyte/SMC	CD8+ CTL IFNG hi	SMC DES+
CPI-SS061A7E099	CD55	ADGRE5	0.938	0	T/NK|Macrophages	CD8+ CTL IFNG hi	MΦ SPP1+
CPI-SS061A7E099	CD55	ADGRE5	0.84	0	T/NK|T/NK	CD8+ CTL IFNG hi	NK
CPI-SS061A7E099	CD55	ADGRE5	0.983	0	VEC|T/NK	CapEC EDNRB hi	Treg
CPI-SS061A7E099	CD55	ADGRE5	1.043	0	VEC|T/NK	CapEC EDNRB hi	CD8+ CTL IFNG hi
CPI-SS061A7E099	CD55	ADGRE5	0.848	0	VEC|T/NK	CapEC EDNRB hi	CD8+ CTL
CPI-SS061A7E099	CD55	ADGRE5	0.848	0	VEC|DC	CapEC EDNRB hi	DC MMP12+
CPI-SS061A7E099	CD55	ADGRE5	1.236	0	VEC|DC	CapEC EDNRB hi	DC IL1B+
CPI-SS061A7E099	CD55	ADGRE5	0.425	0	VEC|DC	CapEC EDNRB hi	DC 1
CPI-SS061A7E099	CD55	ADGRE5	0.89	0	VEC|DC	CapEC EDNRB hi	DC 2
CPI-SS061A7E099	CD55	ADGRE5	0.607	0	VEC|VEC	CapEC EDNRB hi	Cap EC RGS5+EDNRB hi MCAM hi
CPI-SS061A7E099	CD55	ADGRE5	1.051	0	VEC|Fibroblasts	CapEC EDNRB hi	FB CCL19+APOE+
CPI-SS061A7E099	CD55	ADGRE5	1.147	0	VEC|Fibroblasts	CapEC EDNRB hi	FB CCL19+IL4I1+
CPI-SS061A7E099	CD55	ADGRE5	0.365	0	VEC|Fibroblasts	CapEC EDNRB hi	FB dermal papilla
CPI-SS061A7E099	CD55	ADGRE5	0.95	0	VEC|Fibroblasts	CapEC EDNRB hi	FB papillary
CPI-SS061A7E099	CD55	ADGRE5	0.943	0	VEC|Fibroblasts	CapEC EDNRB hi	FB reticular
CPI-SS061A7E099	CD55	ADGRE5	0.291	0	VEC|DC	CapEC EDNRB hi	LDC
CPI-SS061A7E099	CD55	ADGRE5	2.47	0	VEC|Mast	CapEC EDNRB hi	Mast CDC42EP3 hi
CPI-SS061A7E099	CD55	ADGRE5	1.567	0	VEC|Mast	CapEC EDNRB hi	Mast cycling
CPI-SS061A7E099	CD55	ADGRE5	0.961	0	VEC|Melanocytes	CapEC EDNRB hi	Melano IFI27 hi
CPI-SS061A7E099	CD55	ADGRE5	1.125	0	VEC|Pericyte/SMC	CapEC EDNRB hi	SMC DES+
CPI-SS061A7E099	CD55	ADGRE5	1.095	0	VEC|Macrophages	CapEC EDNRB hi	MΦ C1QA hi
CPI-SS061A7E099	CD55	ADGRE5	1.147	0	VEC|Macrophages	CapEC EDNRB hi	MΦ FNIP2 hi
CPI-SS061A7E099	CD55	ADGRE5	1.097	0	VEC|Macrophages	CapEC EDNRB hi	MΦ EGR1+
CPI-SS061A7E099	CD55	ADGRE5	0.962	0	VEC|Macrophages	CapEC EDNRB hi	MΦ IL1B+
CPI-SS061A7E099	CD55	ADGRE5	1.356	0	VEC|Macrophages	CapEC EDNRB hi	MΦ STAB1 hi
CPI-SS061A7E099	CD55	ADGRE5	1.229	0	VEC|Macrophages	CapEC EDNRB hi	MΦ SPP1+
CPI-SS061A7E099	CD55	ADGRE5	1.107	0	VEC|T/NK	CapEC EDNRB hi	NK
CPI-SS061A7E099	CD55	ADGRE5	1.162	0	VEC|T/NK	CapEC EDNRB hi	ILC
CPI-SS061A7E099	CD55	ADGRE5	1.078	0	VEC|T/NK	CapEC EDNRB hi	ILC cycling
CPI-SS061A7E099	CD55	ADGRE5	1.09	0	VEC|Neutrophils	CapEC EDNRB hi	Neutrophil
CPI-SS061A7E099	CD55	ADGRE5	0.979	0	VEC|Pericyte/SMC	CapEC EDNRB hi	PE RGS hi
CPI-SS061A7E099	CD55	ADGRE5	0.881	0	VEC|Pericyte/SMC	CapEC EDNRB hi	PE TGFBI+
CPI-SS061A7E099	CD55	ADGRE5	1.269	0	VEC|Plasma	CapEC EDNRB hi	Plasma IgA
CPI-SS061A7E099	CD55	ADGRE5	0.945	0	VEC|T/NK	CapEC EDNRB hi	Treg cycling
CPI-SS061A7E099	CD55	ADGRE5	0.864	0	VEC|DC	CapEC EDNRB hi	DC 2 cycling
CPI-SS061A7E099	CD55	ADGRE5	0.876	0	VEC|T/NK	CapEC EDNRB hi	T FOS hi cycling
CPI-SS061A7E099	CD55	ADGRE5	0.923	0	VEC|Schwann	CapEC EDNRB hi	Schwann NRXN1 hi
CPI-SS061A7E099	CD55	ADGRE5	1.039	0	VEC|T/NK	CapEC EDNRB hi	T CREM hi
CPI-SS061A7E099	CD55	ADGRE5	0.984	0	VEC|T/NK	CapEC EDNRB hi	T FOS hi
CPI-SS061A7E099	CD55	ADGRE5	1.092	0	VEC|T/NK	CapEC EDNRB hi	γδ T
CPI-SS061A7E099	CD55	ADGRE5	0.749	0	VEC|T/NK	CapEC FABP4+	Treg
CPI-SS061A7E099	CD55	ADGRE5	0.8	0	VEC|T/NK	CapEC FABP4+	CD8+ CTL IFNG hi
CPI-SS061A7E099	CD55	ADGRE5	0.733	0	VEC|T/NK	CapEC FABP4+	CD8+ CTL
CPI-SS061A7E099	CD55	ADGRE5	0.346	0	VEC|DC	CapEC FABP4+	DC IL1B+
CPI-SS061A7E099	CD55	ADGRE5	0.531	0	VEC|DC	CapEC FABP4+	DC 1
CPI-SS061A7E099	CD55	ADGRE5	0.874	0	VEC|DC	CapEC FABP4+	DC 2
CPI-SS061A7E099	CD55	ADGRE5	0.774	0	VEC|DC	CapEC FABP4+	DC 2 CD83+
CPI-SS061A7E099	CD55	ADGRE5	0.807	0	VEC|VEC	CapEC FABP4+	Cap EC RGS5+EDNRB hi MCAM hi
CPI-SS061A7E099	CD55	ADGRE5	0.904	0	VEC|Fibroblasts	CapEC FABP4+	FB CCL19+APOE+
CPI-SS061A7E099	CD55	ADGRE5	1.021	0	VEC|Fibroblasts	CapEC FABP4+	FB CCL19+IL4I1+
CPI-SS061A7E099	CD55	ADGRE5	0.756	0	VEC|Fibroblasts	CapEC FABP4+	FB dermal papilla
CPI-SS061A7E099	CD55	ADGRE5	0.844	0	VEC|Fibroblasts	CapEC FABP4+	FB papillary
CPI-SS061A7E099	CD55	ADGRE5	0.781	0	VEC|Fibroblasts	CapEC FABP4+	FB reticular
CPI-SS061A7E099	CD55	ADGRE5	0.398	0	VEC|DC	CapEC FABP4+	LDC
CPI-SS061A7E099	CD55	ADGRE5	0.669	0	VEC|Mast	CapEC FABP4+	Mast CD69 hi
CPI-SS061A7E099	CD55	ADGRE5	2.297	0	VEC|Mast	CapEC FABP4+	Mast CDC42EP3 hi
CPI-SS061A7E099	CD55	ADGRE5	1.562	0	VEC|Mast	CapEC FABP4+	Mast cycling
CPI-SS061A7E099	CD55	ADGRE5	0.429	0	VEC|Melanocytes	CapEC FABP4+	Melano IFI27 hi
CPI-SS061A7E099	CD55	ADGRE5	1.12	0	VEC|Pericyte/SMC	CapEC FABP4+	SMC DES+
CPI-SS061A7E099	CD55	ADGRE5	0.885	0	VEC|Macrophages	CapEC FABP4+	MΦ C1QA hi
CPI-SS061A7E099	CD55	ADGRE5	0.904	0	VEC|Macrophages	CapEC FABP4+	MΦ FNIP2 hi
CPI-SS061A7E099	CD55	ADGRE5	0.964	0	VEC|Macrophages	CapEC FABP4+	MΦ EGR1+
CPI-SS061A7E099	CD55	ADGRE5	1.155	0	VEC|Macrophages	CapEC FABP4+	MΦ STAB1 hi
CPI-SS061A7E099	CD55	ADGRE5	1.254	0	VEC|Macrophages	CapEC FABP4+	MΦ SPP1+
CPI-SS061A7E099	CD55	ADGRE5	1.102	0	VEC|T/NK	CapEC FABP4+	NK
CPI-SS061A7E099	CD55	ADGRE5	1.177	0	VEC|T/NK	CapEC FABP4+	ILC
CPI-SS061A7E099	CD55	ADGRE5	1.251	0	VEC|T/NK	CapEC FABP4+	ILC cycling
CPI-SS061A7E099	CD55	ADGRE5	0.761	0	VEC|Pericyte/SMC	CapEC FABP4+	PE RGS hi
CPI-SS061A7E099	CD55	ADGRE5	0.72	0	VEC|Pericyte/SMC	CapEC FABP4+	PE TGFBI+
CPI-SS061A7E099	CD55	ADGRE5	0.314	0	VEC|T/NK	CapEC FABP4+	Treg cycling
CPI-SS061A7E099	CD55	ADGRE5	1.11	0	VEC|DC	CapEC FABP4+	DC 1 cycling
CPI-SS061A7E099	CD55	ADGRE5	0.791	0	VEC|T/NK	CapEC FABP4+	T FOS hi cycling
CPI-SS061A7E099	CD55	ADGRE5	0.367	0	VEC|Pericyte/SMC	CapEC FABP4+	SMC RERGL+
CPI-SS061A7E099	CD55	ADGRE5	0.668	0	VEC|T/NK	CapEC FABP4+	T FOS hi
CPI-SS061A7E099	CD55	ADGRE5	0.729	0	VEC|T/NK	CapEC FABP4+	γδ T
CPI-SS061A7E099	CD55	ADGRE5	0.846	0	VEC|T/NK	CapEC RGS5+EDNRB hi	CD8+ CTL
CPI-SS061A7E099	CD55	ADGRE5	0.335	0	VEC|DC	CapEC RGS5+EDNRB hi	DC 1
CPI-SS061A7E099	CD55	ADGRE5	0.793	0	VEC|Fibroblasts	CapEC RGS5+EDNRB hi	FB CCL19+IL4I1+
CPI-SS061A7E099	CD55	ADGRE5	0.551	0	VEC|Fibroblasts	CapEC RGS5+EDNRB hi	FB dermal papilla
CPI-SS061A7E099	CD55	ADGRE5	1.331	0	VEC|DC	CapEC RGS5+EDNRB hi	LDC
CPI-SS061A7E099	CD55	ADGRE5	2.423	0	VEC|Mast	CapEC RGS5+EDNRB hi	Mast CDC42EP3 hi
CPI-SS061A7E099	CD55	ADGRE5	0.994	0	VEC|Pericyte/SMC	CapEC RGS5+EDNRB hi	SMC DES+
CPI-SS061A7E099	CD55	ADGRE5	1.049	0	VEC|Macrophages	CapEC RGS5+EDNRB hi	MΦ SPP1+
CPI-SS061A7E099	CD55	ADGRE5	0.96	0	VEC|T/NK	CapEC RGS5+EDNRB hi	ILC
CPI-SS061A7E099	CD55	ADGRE5	1.222	0	VEC|Plasma	CapEC RGS5+EDNRB hi	Plasma IgA
CPI-SS061A7E099	CD55	ADGRE5	0.914	0	VEC|DC	CapEC RGS5+EDNRB hi	DC 1 cycling
CPI-SS061A7E099	CD55	ADGRE5	0.963	0	VEC|T/NK	CapEC RGS5+EDNRB hi	T FOS hi cycling
CPI-SS061A7E099	CD55	ADGRE5	0.2	0	VEC|T/NK	CapEC RGS5+EDNRB hi	γδ T
CPI-SS061A7E099	CD55	ADGRE5	0.591	0	VEC|T/NK	CapEC RGS5+FABP4+	CD8+ CTL IFNG hi
CPI-SS061A7E099	CD55	ADGRE5	0.805	0	VEC|T/NK	CapEC RGS5+FABP4+	CD8+ CTL
CPI-SS061A7E099	CD55	ADGRE5	0.678	0	VEC|VEC	CapEC RGS5+FABP4+	CapEC RGS5+EDNRB hi
CPI-SS061A7E099	CD55	ADGRE5	0.761	0	VEC|VEC	CapEC RGS5+FABP4+	CapEC RGS5+FABP4+
CPI-SS061A7E099	CD55	ADGRE5	0.719	0	VEC|DC	CapEC RGS5+FABP4+	DC MMP12+
CPI-SS061A7E099	CD55	ADGRE5	0.693	0	VEC|DC	CapEC RGS5+FABP4+	DC IL1B+
CPI-SS061A7E099	CD55	ADGRE5	0.631	0	VEC|DC	CapEC RGS5+FABP4+	DC 2
CPI-SS061A7E099	CD55	ADGRE5	0.743	0	VEC|VEC	CapEC RGS5+FABP4+	Cap EC RGS5+EDNRB hi MCAM hi
CPI-SS061A7E099	CD55	ADGRE5	0.793	0	VEC|Fibroblasts	CapEC RGS5+FABP4+	FB CCL19+APOE+
CPI-SS061A7E099	CD55	ADGRE5	1.084	0	VEC|Fibroblasts	CapEC RGS5+FABP4+	FB CCL19+IL4I1+
CPI-SS061A7E099	CD55	ADGRE5	0.612	0	VEC|Fibroblasts	CapEC RGS5+FABP4+	FB dermal papilla
CPI-SS061A7E099	CD55	ADGRE5	0.643	0	VEC|Fibroblasts	CapEC RGS5+FABP4+	FB papillary
CPI-SS061A7E099	CD55	ADGRE5	0.648	0	VEC|Fibroblasts	CapEC RGS5+FABP4+	FB reticular
CPI-SS061A7E099	CD55	ADGRE5	0.334	0	VEC|DC	CapEC RGS5+FABP4+	LDC
CPI-SS061A7E099	CD55	ADGRE5	0.664	0	VEC|Mast	CapEC RGS5+FABP4+	Mast CD63 hi
CPI-SS061A7E099	CD55	ADGRE5	1.984	0	VEC|Mast	CapEC RGS5+FABP4+	Mast CDC42EP3 hi
CPI-SS061A7E099	CD55	ADGRE5	1.045	0	VEC|Mast	CapEC RGS5+FABP4+	Mast cycling
CPI-SS061A7E099	CD55	ADGRE5	0.742	0	VEC|Melanocytes	CapEC RGS5+FABP4+	Melano IFI27 hi
CPI-SS061A7E099	CD55	ADGRE5	0.328	0	VEC|Melanocytes	CapEC RGS5+FABP4+	Melano S100A4-
CPI-SS061A7E099	CD55	ADGRE5	0.878	0	VEC|Pericyte/SMC	CapEC RGS5+FABP4+	SMC DES+
CPI-SS061A7E099	CD55	ADGRE5	1.124	0	VEC|Macrophages	CapEC RGS5+FABP4+	MΦ C1QA hi
CPI-SS061A7E099	CD55	ADGRE5	0.665	0	VEC|Macrophages	CapEC RGS5+FABP4+	MΦ EGR1+
CPI-SS061A7E099	CD55	ADGRE5	1.152	0	VEC|Macrophages	CapEC RGS5+FABP4+	MΦ IL1B+
CPI-SS061A7E099	CD55	ADGRE5	1.25	0	VEC|Macrophages	CapEC RGS5+FABP4+	MΦ STAB1 hi
CPI-SS061A7E099	CD55	ADGRE5	1.268	0	VEC|Macrophages	CapEC RGS5+FABP4+	MΦ SPP1+
CPI-SS061A7E099	CD55	ADGRE5	0.998	0	VEC|T/NK	CapEC RGS5+FABP4+	ILC
CPI-SS061A7E099	CD55	ADGRE5	0.796	0	VEC|Pericyte/SMC	CapEC RGS5+FABP4+	PE RGS hi
CPI-SS061A7E099	CD55	ADGRE5	1.005	0	VEC|T/NK	CapEC RGS5+FABP4+	Treg cycling
CPI-SS061A7E099	CD55	ADGRE5	1.047	0	VEC|DC	CapEC RGS5+FABP4+	DC 1 cycling
CPI-SS061A7E099	CD55	ADGRE5	0.922	0	VEC|T/NK	CapEC RGS5+FABP4+	T FOS hi cycling
CPI-SS061A7E099	CD55	ADGRE5	0.625	0	VEC|Pericyte/SMC	CapEC RGS5+FABP4+	SMC RERGL+
CPI-SS061A7E099	CD55	ADGRE5	0.795	0	VEC|T/NK	CapEC RGS5+FABP4+	T CREM lo FOS lo
CPI-SS061A7E099	CD55	ADGRE5	0.574	0	VEC|T/NK	CapEC RGS5+FABP4+	T FOS hi
CPI-SS061A7E099	CD55	ADGRE5	0.617	0	VEC|DC	CapEC RGS5+FABP4+	mmDC
CPI-SS061A7E099	CD55	ADGRE5	0.806	0	VEC|T/NK	CapEC RGS5+FABP4+	γδ T
CPI-SS061A7E099	CD55	ADGRE5	2.092	0	Cornified keratinocytes|VEC	Cornified KC	ArtEC RGS5+IGFBP3+
CPI-SS061A7E099	CD55	ADGRE5	2.077	0	Cornified keratinocytes|T/NK	Cornified KC	Treg
CPI-SS061A7E099	CD55	ADGRE5	1.059	0	Cornified keratinocytes|T/NK	Cornified KC	CD8+ CTL IFNG hi
CPI-SS061A7E099	CD55	ADGRE5	1.993	0	Cornified keratinocytes|VEC	Cornified KC	CapEC RGS5+FABP4+
CPI-SS061A7E099	CD55	ADGRE5	2.141	0	Cornified keratinocytes|DC	Cornified KC	DC MMP12+
CPI-SS061A7E099	CD55	ADGRE5	2.084	0	Cornified keratinocytes|DC	Cornified KC	DC 2
CPI-SS061A7E099	CD55	ADGRE5	2.04	0	Cornified keratinocytes|VEC	Cornified KC	Cap EC RGS5+EDNRB hi MCAM hi
CPI-SS061A7E099	CD55	ADGRE5	2.178	0	Cornified keratinocytes|Fibroblasts	Cornified KC	FB CDH19+
CPI-SS061A7E099	CD55	ADGRE5	1.687	0	Cornified keratinocytes|Fibroblasts	Cornified KC	FB CCL19+APOE+
CPI-SS061A7E099	CD55	ADGRE5	2.12	0	Cornified keratinocytes|Fibroblasts	Cornified KC	FB CCL19+IL4I1+
CPI-SS061A7E099	CD55	ADGRE5	2.067	0	Cornified keratinocytes|Fibroblasts	Cornified KC	FB dermal papilla
CPI-SS061A7E099	CD55	ADGRE5	2.047	0	Cornified keratinocytes|Fibroblasts	Cornified KC	FB reticular
CPI-SS061A7E099	CD55	ADGRE5	1.8	0	Cornified keratinocytes|DC	Cornified KC	LDC
CPI-SS061A7E099	CD55	ADGRE5	1.973	0	Cornified keratinocytes|Mast	Cornified KC	Mast CDC42EP3 hi
CPI-SS061A7E099	CD55	ADGRE5	2.201	0	Cornified keratinocytes|Pericyte/SMC	Cornified KC	SMC DES+
CPI-SS061A7E099	CD55	ADGRE5	2.189	0	Cornified keratinocytes|Macrophages	Cornified KC	MΦ C1QA hi
CPI-SS061A7E099	CD55	ADGRE5	2.174	0	Cornified keratinocytes|Macrophages	Cornified KC	MΦ FNIP2 hi
CPI-SS061A7E099	CD55	ADGRE5	2.089	0	Cornified keratinocytes|Macrophages	Cornified KC	MΦ EGR1+
CPI-SS061A7E099	CD55	ADGRE5	2.451	0	Cornified keratinocytes|Macrophages	Cornified KC	MΦ STAB1 hi
CPI-SS061A7E099	CD55	ADGRE5	2.257	0	Cornified keratinocytes|T/NK	Cornified KC	ILC
CPI-SS061A7E099	CD55	ADGRE5	2.066	0	Cornified keratinocytes|Pericyte/SMC	Cornified KC	PE RGS hi
CPI-SS061A7E099	CD55	ADGRE5	2.112	0	Cornified keratinocytes|Pericyte/SMC	Cornified KC	PE TGFBI+
CPI-SS061A7E099	CD55	ADGRE5	1.384	0	Cornified keratinocytes|Plasma	Cornified KC	Plasma IgA
CPI-SS061A7E099	CD55	ADGRE5	2.797	0	Cornified keratinocytes|T/NK	Cornified KC	Treg cycling
CPI-SS061A7E099	CD55	ADGRE5	2.196	0	Cornified keratinocytes|DC	Cornified KC	DC 2 cycling
CPI-SS061A7E099	CD55	ADGRE5	1.991	0	Cornified keratinocytes|Schwann	Cornified KC	Schwann DCN+
CPI-SS061A7E099	CD55	ADGRE5	2.091	0	Cornified keratinocytes|Schwann	Cornified KC	Schwann MBP+
CPI-SS061A7E099	CD55	ADGRE5	2.133	0	Cornified keratinocytes|T/NK	Cornified KC	T CREM hi
CPI-SS061A7E099	CD55	ADGRE5	2.073	0	Cornified keratinocytes|T/NK	Cornified KC	T FOS hi
CPI-SS061A7E099	CD55	ADGRE5	1.991	0	Cornified keratinocytes|VEC	Cornified KC	VenEC RGS5+ACKR1 hi
CPI-SS061A7E099	CD55	ADGRE5	2.231	0	Cornified keratinocytes|DC	Cornified KC	mmDC
CPI-SS061A7E099	CD55	ADGRE5	2.187	0	Cornified keratinocytes|T/NK	Cornified KC	γδ T
CPI-SS061A7E099	CD55	ADGRE5	0.712	0	DC|Fibroblasts	DC MMP12+	FB CCL19+IL4I1+
CPI-SS061A7E099	CD55	ADGRE5	2.06	0	DC|Mast	DC MMP12+	Mast CDC42EP3 hi
CPI-SS061A7E099	CD55	ADGRE5	1.302	0	DC|Mast	DC MMP12+	Mast cycling
CPI-SS061A7E099	CD55	ADGRE5	1.156	0	DC|VEC	DC IL1B+	ArtEC ICAM2 hi
CPI-SS061A7E099	CD55	ADGRE5	1.191	0	DC|VEC	DC IL1B+	ArtEC RGS5+IGFBP3+
CPI-SS061A7E099	CD55	ADGRE5	1.246	0	DC|T/NK	DC IL1B+	Treg
CPI-SS061A7E099	CD55	ADGRE5	1.337	0	DC|T/NK	DC IL1B+	CD8+ CTL IFNG hi
CPI-SS061A7E099	CD55	ADGRE5	1.066	0	DC|T/NK	DC IL1B+	CD8+ CTL
CPI-SS061A7E099	CD55	ADGRE5	0.827	0	DC|VEC	DC IL1B+	CapEC EDNRB hi
CPI-SS061A7E099	CD55	ADGRE5	0.886	0	DC|VEC	DC IL1B+	CapEC FABP4+
CPI-SS061A7E099	CD55	ADGRE5	0.922	0	DC|VEC	DC IL1B+	CapEC RGS5+EDNRB hi
CPI-SS061A7E099	CD55	ADGRE5	1.199	0	DC|VEC	DC IL1B+	CapEC RGS5+FABP4+
CPI-SS061A7E099	CD55	ADGRE5	1.206	0	DC|DC	DC IL1B+	DC MMP12+
CPI-SS061A7E099	CD55	ADGRE5	1.204	0	DC|DC	DC IL1B+	DC IL1B+
CPI-SS061A7E099	CD55	ADGRE5	1.03	0	DC|DC	DC IL1B+	DC 1
CPI-SS061A7E099	CD55	ADGRE5	1.203	0	DC|DC	DC IL1B+	DC 2
CPI-SS061A7E099	CD55	ADGRE5	1.21	0	DC|DC	DC IL1B+	DC 2 CD83+
CPI-SS061A7E099	CD55	ADGRE5	1.209	0	DC|VEC	DC IL1B+	Cap EC RGS5+EDNRB hi MCAM hi
CPI-SS061A7E099	CD55	ADGRE5	1.242	0	DC|Fibroblasts	DC IL1B+	FB CDH19+
CPI-SS061A7E099	CD55	ADGRE5	1.234	0	DC|Fibroblasts	DC IL1B+	FB CCL19+APOE+
CPI-SS061A7E099	CD55	ADGRE5	1.351	0	DC|Fibroblasts	DC IL1B+	FB CCL19+IL4I1+
CPI-SS061A7E099	CD55	ADGRE5	1.131	0	DC|Fibroblasts	DC IL1B+	FB dermal papilla
CPI-SS061A7E099	CD55	ADGRE5	1.174	0	DC|Fibroblasts	DC IL1B+	FB papillary
CPI-SS061A7E099	CD55	ADGRE5	1.099	0	DC|Fibroblasts	DC IL1B+	FB DPEP1+
CPI-SS061A7E099	CD55	ADGRE5	1.194	0	DC|Fibroblasts	DC IL1B+	FB APOC1+
CPI-SS061A7E099	CD55	ADGRE5	0.88	0	DC|Fibroblasts	DC IL1B+	FB CPE+
CPI-SS061A7E099	CD55	ADGRE5	1.237	0	DC|Fibroblasts	DC IL1B+	FB reticular
CPI-SS061A7E099	CD55	ADGRE5	0.992	0	DC|Fibroblasts	DC IL1B+	FB GDF10+
CPI-SS061A7E099	CD55	ADGRE5	0.847	0	DC|LEC	DC IL1B+	LEC
CPI-SS061A7E099	CD55	ADGRE5	1.091	0	DC|DC	DC IL1B+	LDC
CPI-SS061A7E099	CD55	ADGRE5	0.897	0	DC|Mast	DC IL1B+	Mast CD63 hi
CPI-SS061A7E099	CD55	ADGRE5	0.999	0	DC|Mast	DC IL1B+	Mast CD69 hi
CPI-SS061A7E099	CD55	ADGRE5	2.232	0	DC|Mast	DC IL1B+	Mast CDC42EP3 hi
CPI-SS061A7E099	CD55	ADGRE5	1.812	0	DC|Mast	DC IL1B+	Mast cycling
CPI-SS061A7E099	CD55	ADGRE5	1.114	0	DC|Melanocytes	DC IL1B+	Melano IFI27 hi
CPI-SS061A7E099	CD55	ADGRE5	1.22	0	DC|Melanocytes	DC IL1B+	Melano S100A4-
CPI-SS061A7E099	CD55	ADGRE5	1.719	0	DC|Pericyte/SMC	DC IL1B+	SMC DES+
CPI-SS061A7E099	CD55	ADGRE5	1.265	0	DC|Macrophages	DC IL1B+	MΦ C1QA hi
CPI-SS061A7E099	CD55	ADGRE5	1.301	0	DC|Macrophages	DC IL1B+	MΦ FNIP2 hi
CPI-SS061A7E099	CD55	ADGRE5	1.343	0	DC|Macrophages	DC IL1B+	MΦ EGR1+
CPI-SS061A7E099	CD55	ADGRE5	1.256	0	DC|Macrophages	DC IL1B+	MΦ IL1B+
CPI-SS061A7E099	CD55	ADGRE5	1.515	0	DC|Macrophages	DC IL1B+	MΦ STAB1 hi
CPI-SS061A7E099	CD55	ADGRE5	1.584	0	DC|Macrophages	DC IL1B+	MΦ SPP1+
CPI-SS061A7E099	CD55	ADGRE5	2.181	0	DC|T/NK	DC IL1B+	NK
CPI-SS061A7E099	CD55	ADGRE5	1.507	0	DC|T/NK	DC IL1B+	ILC
CPI-SS061A7E099	CD55	ADGRE5	1.501	0	DC|T/NK	DC IL1B+	ILC cycling
CPI-SS061A7E099	CD55	ADGRE5	1.059	0	DC|Neutrophils	DC IL1B+	Neutrophil
CPI-SS061A7E099	CD55	ADGRE5	1.132	0	DC|Pericyte/SMC	DC IL1B+	PE RGS hi
CPI-SS061A7E099	CD55	ADGRE5	1.249	0	DC|Pericyte/SMC	DC IL1B+	PE TGFBI+
CPI-SS061A7E099	CD55	ADGRE5	1.031	0	DC|Plasma	DC IL1B+	Plasma IgA
CPI-SS061A7E099	CD55	ADGRE5	1.193	0	DC|Plasma	DC IL1B+	Plasma IgG
CPI-SS061A7E099	CD55	ADGRE5	0.852	0	DC|Plasma	DC IL1B+	Plasmablast
CPI-SS061A7E099	CD55	ADGRE5	1.684	0	DC|T/NK	DC IL1B+	Treg cycling
CPI-SS061A7E099	CD55	ADGRE5	1.513	0	DC|DC	DC IL1B+	DC 1 cycling
CPI-SS061A7E099	CD55	ADGRE5	1.26	0	DC|DC	DC IL1B+	DC 2 cycling
CPI-SS061A7E099	CD55	ADGRE5	1.121	0	DC|T/NK	DC IL1B+	T FOS hi cycling
CPI-SS061A7E099	CD55	ADGRE5	1.182	0	DC|Keratinocytes	DC IL1B+	KC cycling
CPI-SS061A7E099	CD55	ADGRE5	0.963	0	DC|Pericyte/SMC	DC IL1B+	SMC RERGL+
CPI-SS061A7E099	CD55	ADGRE5	1.266	0	DC|Schwann	DC IL1B+	Schwann DCN+
CPI-SS061A7E099	CD55	ADGRE5	1.155	0	DC|Schwann	DC IL1B+	Schwann MBP+
CPI-SS061A7E099	CD55	ADGRE5	1.077	0	DC|Schwann	DC IL1B+	Schwann NRXN1 hi
CPI-SS061A7E099	CD55	ADGRE5	1.275	0	DC|T/NK	DC IL1B+	T CREM hi
CPI-SS061A7E099	CD55	ADGRE5	1.996	0	DC|T/NK	DC IL1B+	T CREM lo FOS lo
CPI-SS061A7E099	CD55	ADGRE5	1.278	0	DC|T/NK	DC IL1B+	T FOS hi
CPI-SS061A7E099	CD55	ADGRE5	1.055	0	DC|VEC	DC IL1B+	VenEC RGS5+ACKR1 hi
CPI-SS061A7E099	CD55	ADGRE5	1.295	0	DC|DC	DC IL1B+	mmDC
CPI-SS061A7E099	CD55	ADGRE5	1.308	0	DC|T/NK	DC IL1B+	γδ T
CPI-SS061A7E099	CD55	ADGRE5	0.897	0	DC|VEC	DC 1	ArtEC ICAM2 hi
CPI-SS061A7E099	CD55	ADGRE5	1	0	DC|T/NK	DC 1	Treg
CPI-SS061A7E099	CD55	ADGRE5	1.051	0	DC|T/NK	DC 1	CD8+ CTL IFNG hi
CPI-SS061A7E099	CD55	ADGRE5	1.039	0	DC|T/NK	DC 1	CD8+ CTL
CPI-SS061A7E099	CD55	ADGRE5	0.503	0	DC|VEC	DC 1	CapEC RGS5+EDNRB hi
CPI-SS061A7E099	CD55	ADGRE5	0.87	0	DC|DC	DC 1	DC MMP12+
CPI-SS061A7E099	CD55	ADGRE5	0.975	0	DC|DC	DC 1	DC IL1B+
CPI-SS061A7E099	CD55	ADGRE5	1.024	0	DC|DC	DC 1	DC 1
CPI-SS061A7E099	CD55	ADGRE5	1.115	0	DC|DC	DC 1	DC 2
CPI-SS061A7E099	CD55	ADGRE5	0.995	0	DC|DC	DC 1	DC 2 CD83+
CPI-SS061A7E099	CD55	ADGRE5	0.904	0	DC|VEC	DC 1	Cap EC RGS5+EDNRB hi MCAM hi
CPI-SS061A7E099	CD55	ADGRE5	0.995	0	DC|Fibroblasts	DC 1	FB CCL19+APOE+
CPI-SS061A7E099	CD55	ADGRE5	1.24	0	DC|Fibroblasts	DC 1	FB CCL19+IL4I1+
CPI-SS061A7E099	CD55	ADGRE5	0.902	0	DC|Fibroblasts	DC 1	FB dermal papilla
CPI-SS061A7E099	CD55	ADGRE5	1.059	0	DC|Fibroblasts	DC 1	FB papillary
CPI-SS061A7E099	CD55	ADGRE5	1.117	0	DC|Fibroblasts	DC 1	FB DPEP1+
CPI-SS061A7E099	CD55	ADGRE5	0.859	0	DC|Fibroblasts	DC 1	FB APOC1+
CPI-SS061A7E099	CD55	ADGRE5	0.881	0	DC|Fibroblasts	DC 1	FB CPE+
CPI-SS061A7E099	CD55	ADGRE5	1.011	0	DC|Fibroblasts	DC 1	FB reticular
CPI-SS061A7E099	CD55	ADGRE5	0.705	0	DC|Fibroblasts	DC 1	FB GDF10+
CPI-SS061A7E099	CD55	ADGRE5	0.522	0	DC|Keratinocytes	DC 1	Sweat gland 2
CPI-SS061A7E099	CD55	ADGRE5	0.713	0	DC|LEC	DC 1	LEC
CPI-SS061A7E099	CD55	ADGRE5	1.064	0	DC|DC	DC 1	LDC
CPI-SS061A7E099	CD55	ADGRE5	2.47	0	DC|Mast	DC 1	Mast CDC42EP3 hi
CPI-SS061A7E099	CD55	ADGRE5	1.813	0	DC|Mast	DC 1	Mast cycling
CPI-SS061A7E099	CD55	ADGRE5	0.501	0	DC|Melanocytes	DC 1	Melano IFI27 hi
CPI-SS061A7E099	CD55	ADGRE5	0.825	0	DC|Melanocytes	DC 1	Melano S100A4-
CPI-SS061A7E099	CD55	ADGRE5	1.371	0	DC|Pericyte/SMC	DC 1	SMC DES+
CPI-SS061A7E099	CD55	ADGRE5	1.211	0	DC|Macrophages	DC 1	MΦ C1QA hi
CPI-SS061A7E099	CD55	ADGRE5	1.205	0	DC|Macrophages	DC 1	MΦ FNIP2 hi
CPI-SS061A7E099	CD55	ADGRE5	1.216	0	DC|Macrophages	DC 1	MΦ EGR1+
CPI-SS061A7E099	CD55	ADGRE5	1.089	0	DC|Macrophages	DC 1	MΦ IL1B+
CPI-SS061A7E099	CD55	ADGRE5	1.407	0	DC|Macrophages	DC 1	MΦ STAB1 hi
CPI-SS061A7E099	CD55	ADGRE5	1.213	0	DC|Macrophages	DC 1	MΦ SPP1+
CPI-SS061A7E099	CD55	ADGRE5	2.154	0	DC|T/NK	DC 1	NK
CPI-SS061A7E099	CD55	ADGRE5	1.026	0	DC|T/NK	DC 1	ILC
CPI-SS061A7E099	CD55	ADGRE5	1.503	0	DC|T/NK	DC 1	ILC cycling
CPI-SS061A7E099	CD55	ADGRE5	1.09	0	DC|Neutrophils	DC 1	Neutrophil
CPI-SS061A7E099	CD55	ADGRE5	0.937	0	DC|Pericyte/SMC	DC 1	PE RGS hi
CPI-SS061A7E099	CD55	ADGRE5	0.835	0	DC|Pericyte/SMC	DC 1	PE TGFBI+
CPI-SS061A7E099	CD55	ADGRE5	1.269	0	DC|Plasma	DC 1	Plasma IgA
CPI-SS061A7E099	CD55	ADGRE5	1.825	0	DC|T/NK	DC 1	Treg cycling
CPI-SS061A7E099	CD55	ADGRE5	1.182	0	DC|DC	DC 1	DC 1 cycling
CPI-SS061A7E099	CD55	ADGRE5	1.041	0	DC|DC	DC 1	DC 2 cycling
CPI-SS061A7E099	CD55	ADGRE5	1.072	0	DC|T/NK	DC 1	T FOS hi cycling
CPI-SS061A7E099	CD55	ADGRE5	0.903	0	DC|Pericyte/SMC	DC 1	SMC RERGL+
CPI-SS061A7E099	CD55	ADGRE5	0.637	0	DC|Schwann	DC 1	Schwann NRXN1 hi
CPI-SS061A7E099	CD55	ADGRE5	0.976	0	DC|T/NK	DC 1	T CREM hi
CPI-SS061A7E099	CD55	ADGRE5	1.969	0	DC|T/NK	DC 1	T CREM lo FOS lo
CPI-SS061A7E099	CD55	ADGRE5	0.973	0	DC|T/NK	DC 1	T FOS hi
CPI-SS061A7E099	CD55	ADGRE5	0.826	0	DC|DC	DC 1	mmDC
CPI-SS061A7E099	CD55	ADGRE5	1.262	0	DC|T/NK	DC 1	γδ T
CPI-SS061A7E099	CD55	ADGRE5	0.583	0	DC|VEC	DC 2 CD83+	ArtEC ICAM2 hi
CPI-SS061A7E099	CD55	ADGRE5	0.575	0	DC|VEC	DC 2 CD83+	ArtEC RGS5+IGFBP3+
CPI-SS061A7E099	CD55	ADGRE5	0.721	0	DC|T/NK	DC 2 CD83+	Treg
CPI-SS061A7E099	CD55	ADGRE5	0.772	0	DC|T/NK	DC 2 CD83+	CD8+ CTL IFNG hi
CPI-SS061A7E099	CD55	ADGRE5	0.868	0	DC|T/NK	DC 2 CD83+	CD8+ CTL
CPI-SS061A7E099	CD55	ADGRE5	0.659	0	DC|VEC	DC 2 CD83+	CapEC RGS5+EDNRB hi
CPI-SS061A7E099	CD55	ADGRE5	0.705	0	DC|VEC	DC 2 CD83+	CapEC RGS5+FABP4+
CPI-SS061A7E099	CD55	ADGRE5	0.663	0	DC|DC	DC 2 CD83+	DC MMP12+
CPI-SS061A7E099	CD55	ADGRE5	0.78	0	DC|DC	DC 2 CD83+	DC IL1B+
CPI-SS061A7E099	CD55	ADGRE5	0.76	0	DC|DC	DC 2 CD83+	DC 1
CPI-SS061A7E099	CD55	ADGRE5	0.943	0	DC|DC	DC 2 CD83+	DC 2
CPI-SS061A7E099	CD55	ADGRE5	0.611	0	DC|DC	DC 2 CD83+	DC 2 CD83+
CPI-SS061A7E099	CD55	ADGRE5	1.07	0	DC|VEC	DC 2 CD83+	Cap EC RGS5+EDNRB hi MCAM hi
CPI-SS061A7E099	CD55	ADGRE5	0.923	0	DC|Fibroblasts	DC 2 CD83+	FB CCL19+APOE+
CPI-SS061A7E099	CD55	ADGRE5	1.085	0	DC|Fibroblasts	DC 2 CD83+	FB CCL19+IL4I1+
CPI-SS061A7E099	CD55	ADGRE5	0.7	0	DC|Fibroblasts	DC 2 CD83+	FB dermal papilla
CPI-SS061A7E099	CD55	ADGRE5	0.937	0	DC|Fibroblasts	DC 2 CD83+	FB papillary
CPI-SS061A7E099	CD55	ADGRE5	1.095	0	DC|Fibroblasts	DC 2 CD83+	FB DPEP1+
CPI-SS061A7E099	CD55	ADGRE5	0.801	0	DC|Fibroblasts	DC 2 CD83+	FB reticular
CPI-SS061A7E099	CD55	ADGRE5	0.892	0	DC|DC	DC 2 CD83+	LDC
CPI-SS061A7E099	CD55	ADGRE5	0.608	0	DC|Mast	DC 2 CD83+	Mast CD63 hi
CPI-SS061A7E099	CD55	ADGRE5	2.274	0	DC|Mast	DC 2 CD83+	Mast CDC42EP3 hi
CPI-SS061A7E099	CD55	ADGRE5	0.948	0	DC|Mast	DC 2 CD83+	Mast cycling
CPI-SS061A7E099	CD55	ADGRE5	0.833	0	DC|Melanocytes	DC 2 CD83+	Melano IFI27 hi
CPI-SS061A7E099	CD55	ADGRE5	0.62	0	DC|Melanocytes	DC 2 CD83+	Melano S100A4-
CPI-SS061A7E099	CD55	ADGRE5	1.092	0	DC|Pericyte/SMC	DC 2 CD83+	SMC DES+
CPI-SS061A7E099	CD55	ADGRE5	1.154	0	DC|Macrophages	DC 2 CD83+	MΦ C1QA hi
CPI-SS061A7E099	CD55	ADGRE5	1.138	0	DC|Macrophages	DC 2 CD83+	MΦ FNIP2 hi
CPI-SS061A7E099	CD55	ADGRE5	1.15	0	DC|Macrophages	DC 2 CD83+	MΦ EGR1+
CPI-SS061A7E099	CD55	ADGRE5	0.864	0	DC|Macrophages	DC 2 CD83+	MΦ IL1B+
CPI-SS061A7E099	CD55	ADGRE5	1.155	0	DC|Macrophages	DC 2 CD83+	MΦ STAB1 hi
CPI-SS061A7E099	CD55	ADGRE5	1.091	0	DC|Macrophages	DC 2 CD83+	MΦ SPP1+
CPI-SS061A7E099	CD55	ADGRE5	1.074	0	DC|T/NK	DC 2 CD83+	NK
CPI-SS061A7E099	CD55	ADGRE5	1.222	0	DC|T/NK	DC 2 CD83+	ILC
CPI-SS061A7E099	CD55	ADGRE5	0.95	0	DC|T/NK	DC 2 CD83+	ILC cycling
CPI-SS061A7E099	CD55	ADGRE5	0.894	0	DC|Neutrophils	DC 2 CD83+	Neutrophil
CPI-SS061A7E099	CD55	ADGRE5	0.851	0	DC|Pericyte/SMC	DC 2 CD83+	PE RGS hi
CPI-SS061A7E099	CD55	ADGRE5	0.752	0	DC|Pericyte/SMC	DC 2 CD83+	PE TGFBI+
CPI-SS061A7E099	CD55	ADGRE5	1.073	0	DC|Plasma	DC 2 CD83+	Plasma IgA
CPI-SS061A7E099	CD55	ADGRE5	1.794	0	DC|T/NK	DC 2 CD83+	Treg cycling
CPI-SS061A7E099	CD55	ADGRE5	1.338	0	DC|DC	DC 2 CD83+	DC 1 cycling
CPI-SS061A7E099	CD55	ADGRE5	1.23	0	DC|T/NK	DC 2 CD83+	T FOS hi cycling
CPI-SS061A7E099	CD55	ADGRE5	0.682	0	DC|Pericyte/SMC	DC 2 CD83+	SMC RERGL+
CPI-SS061A7E099	CD55	ADGRE5	1.055	0	DC|Schwann	DC 2 CD83+	Schwann MBP+
CPI-SS061A7E099	CD55	ADGRE5	0.795	0	DC|Schwann	DC 2 CD83+	Schwann NRXN1 hi
CPI-SS061A7E099	CD55	ADGRE5	1.098	0	DC|T/NK	DC 2 CD83+	T CREM hi
CPI-SS061A7E099	CD55	ADGRE5	0.739	0	DC|T/NK	DC 2 CD83+	T CREM lo FOS lo
CPI-SS061A7E099	CD55	ADGRE5	0.919	0	DC|T/NK	DC 2 CD83+	T FOS hi
CPI-SS061A7E099	CD55	ADGRE5	1.195	0	DC|DC	DC 2 CD83+	mmDC
CPI-SS061A7E099	CD55	ADGRE5	1.208	0	DC|T/NK	DC 2 CD83+	γδ T
CPI-SS061A7E099	CD55	ADGRE5	0.627	0	DC|T/NK	DC 2	CD8+ CTL
CPI-SS061A7E099	CD55	ADGRE5	0.684	0	DC|DC	DC 2	DC MMP12+
CPI-SS061A7E099	CD55	ADGRE5	0.81	0	DC|DC	DC 2	DC IL1B+
CPI-SS061A7E099	CD55	ADGRE5	0.691	0	DC|DC	DC 2	DC 2
CPI-SS061A7E099	CD55	ADGRE5	0.523	0	DC|DC	DC 2	DC 2 CD83+
CPI-SS061A7E099	CD55	ADGRE5	0.653	0	DC|Fibroblasts	DC 2	FB CCL19+APOE+
CPI-SS061A7E099	CD55	ADGRE5	0.77	0	DC|Fibroblasts	DC 2	FB CCL19+IL4I1+
CPI-SS061A7E099	CD55	ADGRE5	0.711	0	DC|Fibroblasts	DC 2	FB papillary
CPI-SS061A7E099	CD55	ADGRE5	0.53	0	DC|Fibroblasts	DC 2	FB reticular
CPI-SS061A7E099	CD55	ADGRE5	2.305	0	DC|Mast	DC 2	Mast CDC42EP3 hi
CPI-SS061A7E099	CD55	ADGRE5	0.461	0	DC|Pericyte/SMC	DC 2	SMC DES+
CPI-SS061A7E099	CD55	ADGRE5	0.586	0	DC|Macrophages	DC 2	MΦ C1QA hi
CPI-SS061A7E099	CD55	ADGRE5	0.932	0	DC|Macrophages	DC 2	MΦ EGR1+
CPI-SS061A7E099	CD55	ADGRE5	1.048	0	DC|Macrophages	DC 2	MΦ SPP1+
CPI-SS061A7E099	CD55	ADGRE5	0.926	0	DC|T/NK	DC 2	ILC
CPI-SS061A7E099	CD55	ADGRE5	0.561	0	DC|T/NK	DC 2	ILC cycling
CPI-SS061A7E099	CD55	ADGRE5	0.925	0	DC|Neutrophils	DC 2	Neutrophil
CPI-SS061A7E099	CD55	ADGRE5	0.51	0	DC|Pericyte/SMC	DC 2	PE RGS hi
CPI-SS061A7E099	CD55	ADGRE5	0.67	0	DC|Pericyte/SMC	DC 2	PE TGFBI+
CPI-SS061A7E099	CD55	ADGRE5	1.104	0	DC|Plasma	DC 2	Plasma IgA
CPI-SS061A7E099	CD55	ADGRE5	0.743	0	DC|T/NK	DC 2	T FOS hi cycling
CPI-SS061A7E099	CD55	ADGRE5	0.646	0	VEC|T/NK	CapEC INSR hi	CD8+ CTL IFNG hi
CPI-SS061A7E099	CD55	ADGRE5	0.735	0	VEC|DC	CapEC INSR hi	DC 2
CPI-SS061A7E099	CD55	ADGRE5	0.635	0	VEC|DC	CapEC INSR hi	DC 2 CD83+
CPI-SS061A7E099	CD55	ADGRE5	0.765	0	VEC|Fibroblasts	CapEC INSR hi	FB CCL19+APOE+
CPI-SS061A7E099	CD55	ADGRE5	0.882	0	VEC|Fibroblasts	CapEC INSR hi	FB CCL19+IL4I1+
CPI-SS061A7E099	CD55	ADGRE5	0.705	0	VEC|Fibroblasts	CapEC INSR hi	FB papillary
CPI-SS061A7E099	CD55	ADGRE5	0.642	0	VEC|Fibroblasts	CapEC INSR hi	FB reticular
CPI-SS061A7E099	CD55	ADGRE5	0.773	0	VEC|Pericyte/SMC	CapEC INSR hi	SMC DES+
CPI-SS061A7E099	CD55	ADGRE5	0.698	0	VEC|Macrophages	CapEC INSR hi	MΦ C1QA hi
CPI-SS061A7E099	CD55	ADGRE5	1.115	0	VEC|Macrophages	CapEC INSR hi	MΦ SPP1+
CPI-SS061A7E099	CD55	ADGRE5	1.038	0	VEC|T/NK	CapEC INSR hi	ILC
CPI-SS061A7E099	CD55	ADGRE5	0.673	0	VEC|T/NK	CapEC INSR hi	ILC cycling
CPI-SS061A7E099	CD55	ADGRE5	0.622	0	VEC|Pericyte/SMC	CapEC INSR hi	PE RGS hi
CPI-SS061A7E099	CD55	ADGRE5	0.731	0	VEC|T/NK	CapEC INSR hi	T FOS hi cycling
CPI-SS061A7E099	CD55	ADGRE5	0.577	0	VEC|VEC	Cap EC RGS5+EDNRB hi MCAM hi	ArtEC ICAM2 hi
CPI-SS061A7E099	CD55	ADGRE5	0.653	0	VEC|VEC	Cap EC RGS5+EDNRB hi MCAM hi	CapEC RGS5+EDNRB hi
CPI-SS061A7E099	CD55	ADGRE5	1.23	0	VEC|DC	Cap EC RGS5+EDNRB hi MCAM hi	DC IL1B+
CPI-SS061A7E099	CD55	ADGRE5	0.59	0	VEC|DC	Cap EC RGS5+EDNRB hi MCAM hi	DC 2 CD83+
CPI-SS061A7E099	CD55	ADGRE5	1.029	0	VEC|VEC	Cap EC RGS5+EDNRB hi MCAM hi	Cap EC RGS5+EDNRB hi MCAM hi
CPI-SS061A7E099	CD55	ADGRE5	1.135	0	VEC|Fibroblasts	Cap EC RGS5+EDNRB hi MCAM hi	FB CCL19+IL4I1+
CPI-SS061A7E099	CD55	ADGRE5	0.62	0	VEC|DC	Cap EC RGS5+EDNRB hi MCAM hi	LDC
CPI-SS061A7E099	CD55	ADGRE5	2.247	0	VEC|Mast	Cap EC RGS5+EDNRB hi MCAM hi	Mast CDC42EP3 hi
CPI-SS061A7E099	CD55	ADGRE5	1.632	0	VEC|Mast	Cap EC RGS5+EDNRB hi MCAM hi	Mast cycling
CPI-SS061A7E099	CD55	ADGRE5	0.651	0	VEC|Melanocytes	Cap EC RGS5+EDNRB hi MCAM hi	Melano IFI27 hi
CPI-SS061A7E099	CD55	ADGRE5	0.614	0	VEC|Melanocytes	Cap EC RGS5+EDNRB hi MCAM hi	Melano S100A4-
CPI-SS061A7E099	CD55	ADGRE5	1.234	0	VEC|Pericyte/SMC	Cap EC RGS5+EDNRB hi MCAM hi	SMC DES+
CPI-SS061A7E099	CD55	ADGRE5	0.997	0	VEC|Macrophages	Cap EC RGS5+EDNRB hi MCAM hi	MΦ C1QA hi
CPI-SS061A7E099	CD55	ADGRE5	1.003	0	VEC|Macrophages	Cap EC RGS5+EDNRB hi MCAM hi	MΦ IL1B+
CPI-SS061A7E099	CD55	ADGRE5	1.225	0	VEC|Macrophages	Cap EC RGS5+EDNRB hi MCAM hi	MΦ STAB1 hi
CPI-SS061A7E099	CD55	ADGRE5	1.223	0	VEC|Macrophages	Cap EC RGS5+EDNRB hi MCAM hi	MΦ SPP1+
CPI-SS061A7E099	CD55	ADGRE5	1.172	0	VEC|T/NK	Cap EC RGS5+EDNRB hi MCAM hi	NK
CPI-SS061A7E099	CD55	ADGRE5	1.321	0	VEC|T/NK	Cap EC RGS5+EDNRB hi MCAM hi	ILC cycling
CPI-SS061A7E099	CD55	ADGRE5	1.332	0	VEC|DC	Cap EC RGS5+EDNRB hi MCAM hi	DC 1 cycling
CPI-SS061A7E099	CD55	ADGRE5	0.771	0	VEC|T/NK	Cap EC RGS5+EDNRB hi MCAM hi	T FOS hi cycling
CPI-SS061A7E099	CD55	ADGRE5	0.694	0	VEC|Schwann	Cap EC RGS5+EDNRB hi MCAM hi	Schwann NRXN1 hi
CPI-SS061A7E099	CD55	ADGRE5	0.866	0	VEC|T/NK	Cap EC RGS5+EDNRB hi MCAM hi	T CREM hi
CPI-SS061A7E099	CD55	ADGRE5	1.888	0	VEC|T/NK	Cap EC RGS5+EDNRB hi MCAM hi	T CREM lo FOS lo
CPI-SS061A7E099	CD55	ADGRE5	0.45	0	Fibroblasts|VEC	FB CDH19+	ArtEC ICAM2 hi
CPI-SS061A7E099	CD55	ADGRE5	0.486	0	Fibroblasts|T/NK	FB CDH19+	CD8+ CTL IFNG hi
CPI-SS061A7E099	CD55	ADGRE5	0.973	0	Fibroblasts|T/NK	FB CDH19+	CD8+ CTL
CPI-SS061A7E099	CD55	ADGRE5	0.438	0	Fibroblasts|DC	FB CDH19+	DC MMP12+
CPI-SS061A7E099	CD55	ADGRE5	0.627	0	Fibroblasts|DC	FB CDH19+	DC 1
CPI-SS061A7E099	CD55	ADGRE5	0.574	0	Fibroblasts|DC	FB CDH19+	DC 2
CPI-SS061A7E099	CD55	ADGRE5	0.929	0	Fibroblasts|VEC	FB CDH19+	Cap EC RGS5+EDNRB hi MCAM hi
CPI-SS061A7E099	CD55	ADGRE5	0.92	0	Fibroblasts|Fibroblasts	FB CDH19+	FB CCL19+IL4I1+
CPI-SS061A7E099	CD55	ADGRE5	0.567	0	Fibroblasts|Fibroblasts	FB CDH19+	FB dermal papilla
CPI-SS061A7E099	CD55	ADGRE5	0.493	0	Fibroblasts|DC	FB CDH19+	LDC
CPI-SS061A7E099	CD55	ADGRE5	2.078	0	Fibroblasts|Mast	FB CDH19+	Mast CDC42EP3 hi
CPI-SS061A7E099	CD55	ADGRE5	0.487	0	Fibroblasts|Melanocytes	FB CDH19+	Melano S100A4-
CPI-SS061A7E099	CD55	ADGRE5	0.961	0	Fibroblasts|Pericyte/SMC	FB CDH19+	SMC DES+
CPI-SS061A7E099	CD55	ADGRE5	0.825	0	Fibroblasts|Macrophages	FB CDH19+	MΦ C1QA hi
CPI-SS061A7E099	CD55	ADGRE5	0.561	0	Fibroblasts|Macrophages	FB CDH19+	MΦ EGR1+
CPI-SS061A7E099	CD55	ADGRE5	0.548	0	Fibroblasts|T/NK	FB CDH19+	ILC
CPI-SS061A7E099	CD55	ADGRE5	0.558	0	Fibroblasts|Pericyte/SMC	FB CDH19+	PE RGS hi
CPI-SS061A7E099	CD55	ADGRE5	0.479	0	Fibroblasts|Pericyte/SMC	FB CDH19+	PE TGFBI+
CPI-SS061A7E099	CD55	ADGRE5	1.206	0	Fibroblasts|DC	FB CDH19+	DC 1 cycling
CPI-SS061A7E099	CD55	ADGRE5	1.089	0	Fibroblasts|T/NK	FB CDH19+	T FOS hi cycling
CPI-SS061A7E099	CD55	ADGRE5	0.567	0	Fibroblasts|Schwann	FB CDH19+	Schwann NRXN1 hi
CPI-SS061A7E099	CD55	ADGRE5	0.492	0	Fibroblasts|T/NK	FB CDH19+	γδ T
CPI-SS061A7E099	CD55	ADGRE5	2.07	0	Fibroblasts|Mast	FB NGFR+	Mast CDC42EP3 hi
CPI-SS061A7E099	CD55	ADGRE5	0.913	0	Fibroblasts|Pericyte/SMC	FB NGFR+	SMC DES+
CPI-SS061A7E099	CD55	ADGRE5	0.899	0	Fibroblasts|Macrophages	FB NGFR+	MΦ SPP1+
CPI-SS061A7E099	CD55	ADGRE5	0.772	0	Fibroblasts|T/NK	FB NGFR+	T FOS hi cycling
CPI-SS061A7E099	CD55	ADGRE5	0.66	0	Fibroblasts|DC	FB CCL19+IL4I1+	DC 2
CPI-SS061A7E099	CD55	ADGRE5	0.821	0	Fibroblasts|Fibroblasts	FB CCL19+IL4I1+	FB CCL19+APOE+
CPI-SS061A7E099	CD55	ADGRE5	0.917	0	Fibroblasts|Fibroblasts	FB CCL19+IL4I1+	FB CCL19+IL4I1+
CPI-SS061A7E099	CD55	ADGRE5	0.72	0	Fibroblasts|Fibroblasts	FB CCL19+IL4I1+	FB papillary
CPI-SS061A7E099	CD55	ADGRE5	0.699	0	Fibroblasts|Fibroblasts	FB CCL19+IL4I1+	FB reticular
CPI-SS061A7E099	CD55	ADGRE5	2.178	0	Fibroblasts|Mast	FB CCL19+IL4I1+	Mast CDC42EP3 hi
CPI-SS061A7E099	CD55	ADGRE5	1.323	0	Fibroblasts|Macrophages	FB CCL19+IL4I1+	MΦ C1QA hi
CPI-SS061A7E099	CD55	ADGRE5	0.917	0	Fibroblasts|Macrophages	FB CCL19+IL4I1+	MΦ FNIP2 hi
CPI-SS061A7E099	CD55	ADGRE5	0.956	0	Fibroblasts|Macrophages	FB CCL19+IL4I1+	MΦ SPP1+
CPI-SS061A7E099	CD55	ADGRE5	0.879	0	Fibroblasts|T/NK	FB CCL19+IL4I1+	ILC
CPI-SS061A7E099	CD55	ADGRE5	0.749	0	Fibroblasts|Pericyte/SMC	FB CCL19+IL4I1+	PE RGS hi
CPI-SS061A7E099	CD55	ADGRE5	0.65	0	Fibroblasts|Pericyte/SMC	FB CCL19+IL4I1+	PE TGFBI+
CPI-SS061A7E099	CD55	ADGRE5	0.977	0	Fibroblasts|Plasma	FB CCL19+IL4I1+	Plasma IgA
CPI-SS061A7E099	CD55	ADGRE5	1.988	0	Fibroblasts|T/NK	FB CCL19+IL4I1+	Treg cycling
CPI-SS061A7E099	CD55	ADGRE5	0.693	0	Fibroblasts|Schwann	FB CCL19+IL4I1+	Schwann NRXN1 hi
CPI-SS061A7E099	CD55	ADGRE5	0.386	0	Fibroblasts|DC	FB CCL19+APOE+	DC 1
CPI-SS061A7E099	CD55	ADGRE5	0.563	0	Fibroblasts|DC	FB CCL19+APOE+	DC 2
CPI-SS061A7E099	CD55	ADGRE5	0.222	0	Fibroblasts|DC	FB CCL19+APOE+	DC 2 CD83+
CPI-SS061A7E099	CD55	ADGRE5	0.593	0	Fibroblasts|Fibroblasts	FB CCL19+APOE+	FB CCL19+APOE+
CPI-SS061A7E099	CD55	ADGRE5	0.71	0	Fibroblasts|Fibroblasts	FB CCL19+APOE+	FB CCL19+IL4I1+
CPI-SS061A7E099	CD55	ADGRE5	0.326	0	Fibroblasts|Fibroblasts	FB CCL19+APOE+	FB dermal papilla
CPI-SS061A7E099	CD55	ADGRE5	0.533	0	Fibroblasts|Fibroblasts	FB CCL19+APOE+	FB papillary
CPI-SS061A7E099	CD55	ADGRE5	2.061	0	Fibroblasts|Mast	FB CCL19+APOE+	Mast CDC42EP3 hi
CPI-SS061A7E099	CD55	ADGRE5	0.765	0	Fibroblasts|Pericyte/SMC	FB CCL19+APOE+	SMC DES+
CPI-SS061A7E099	CD55	ADGRE5	0.864	0	Fibroblasts|Macrophages	FB CCL19+APOE+	MΦ C1QA hi
CPI-SS061A7E099	CD55	ADGRE5	0.613	0	Fibroblasts|Macrophages	FB CCL19+APOE+	MΦ FNIP2 hi
CPI-SS061A7E099	CD55	ADGRE5	0.321	0	Fibroblasts|Macrophages	FB CCL19+APOE+	MΦ EGR1+
CPI-SS061A7E099	CD55	ADGRE5	0.735	0	Fibroblasts|Macrophages	FB CCL19+APOE+	MΦ STAB1 hi
CPI-SS061A7E099	CD55	ADGRE5	0.943	0	Fibroblasts|Macrophages	FB CCL19+APOE+	MΦ SPP1+
CPI-SS061A7E099	CD55	ADGRE5	0.388	0	Fibroblasts|Pericyte/SMC	FB CCL19+APOE+	PE RGS hi
CPI-SS061A7E099	CD55	ADGRE5	0.61	0	Fibroblasts|T/NK	FB CCL19+APOE+	T CREM hi
CPI-SS061A7E099	CD55	ADGRE5	0.46	0	Fibroblasts|VEC	FB dermal papilla	ArtEC ICAM2 hi
CPI-SS061A7E099	CD55	ADGRE5	0.668	0	Fibroblasts|T/NK	FB dermal papilla	Treg
CPI-SS061A7E099	CD55	ADGRE5	0.606	0	Fibroblasts|T/NK	FB dermal papilla	CD8+ CTL IFNG hi
CPI-SS061A7E099	CD55	ADGRE5	0.836	0	Fibroblasts|T/NK	FB dermal papilla	CD8+ CTL
CPI-SS061A7E099	CD55	ADGRE5	0.537	0	Fibroblasts|VEC	FB dermal papilla	CapEC RGS5+EDNRB hi
CPI-SS061A7E099	CD55	ADGRE5	0.448	0	Fibroblasts|DC	FB dermal papilla	DC MMP12+
CPI-SS061A7E099	CD55	ADGRE5	0.784	0	Fibroblasts|DC	FB dermal papilla	DC IL1B+
CPI-SS061A7E099	CD55	ADGRE5	0.637	0	Fibroblasts|DC	FB dermal papilla	DC 1
CPI-SS061A7E099	CD55	ADGRE5	0.695	0	Fibroblasts|DC	FB dermal papilla	DC 2
CPI-SS061A7E099	CD55	ADGRE5	0.595	0	Fibroblasts|DC	FB dermal papilla	DC 2 CD83+
CPI-SS061A7E099	CD55	ADGRE5	0.912	0	Fibroblasts|VEC	FB dermal papilla	Cap EC RGS5+EDNRB hi MCAM hi
CPI-SS061A7E099	CD55	ADGRE5	0.725	0	Fibroblasts|Fibroblasts	FB dermal papilla	FB CCL19+APOE+
CPI-SS061A7E099	CD55	ADGRE5	0.842	0	Fibroblasts|Fibroblasts	FB dermal papilla	FB CCL19+IL4I1+
CPI-SS061A7E099	CD55	ADGRE5	0.577	0	Fibroblasts|Fibroblasts	FB dermal papilla	FB dermal papilla
CPI-SS061A7E099	CD55	ADGRE5	0.665	0	Fibroblasts|Fibroblasts	FB dermal papilla	FB papillary
CPI-SS061A7E099	CD55	ADGRE5	0.462	0	Fibroblasts|Fibroblasts	FB dermal papilla	FB APOC1+
CPI-SS061A7E099	CD55	ADGRE5	0.602	0	Fibroblasts|Fibroblasts	FB dermal papilla	FB reticular
CPI-SS061A7E099	CD55	ADGRE5	0.503	0	Fibroblasts|DC	FB dermal papilla	LDC
CPI-SS061A7E099	CD55	ADGRE5	0.52	0	Fibroblasts|Mast	FB dermal papilla	Mast CD63 hi
CPI-SS061A7E099	CD55	ADGRE5	2.279	0	Fibroblasts|Mast	FB dermal papilla	Mast CDC42EP3 hi
CPI-SS061A7E099	CD55	ADGRE5	0.463	0	Fibroblasts|Mast	FB dermal papilla	Mast cycling
CPI-SS061A7E099	CD55	ADGRE5	0.535	0	Fibroblasts|Melanocytes	FB dermal papilla	Melano IFI27 hi
CPI-SS061A7E099	CD55	ADGRE5	0.497	0	Fibroblasts|Melanocytes	FB dermal papilla	Melano S100A4-
CPI-SS061A7E099	CD55	ADGRE5	0.823	0	Fibroblasts|Pericyte/SMC	FB dermal papilla	SMC DES+
CPI-SS061A7E099	CD55	ADGRE5	0.687	0	Fibroblasts|Macrophages	FB dermal papilla	MΦ C1QA hi
CPI-SS061A7E099	CD55	ADGRE5	0.571	0	Fibroblasts|Macrophages	FB dermal papilla	MΦ EGR1+
CPI-SS061A7E099	CD55	ADGRE5	1.075	0	Fibroblasts|Macrophages	FB dermal papilla	MΦ SPP1+
CPI-SS061A7E099	CD55	ADGRE5	0.998	0	Fibroblasts|T/NK	FB dermal papilla	ILC
CPI-SS061A7E099	CD55	ADGRE5	0.633	0	Fibroblasts|T/NK	FB dermal papilla	ILC cycling
CPI-SS061A7E099	CD55	ADGRE5	0.899	0	Fibroblasts|Neutrophils	FB dermal papilla	Neutrophil
CPI-SS061A7E099	CD55	ADGRE5	0.582	0	Fibroblasts|Pericyte/SMC	FB dermal papilla	PE RGS hi
CPI-SS061A7E099	CD55	ADGRE5	0.541	0	Fibroblasts|Pericyte/SMC	FB dermal papilla	PE TGFBI+
CPI-SS061A7E099	CD55	ADGRE5	1.078	0	Fibroblasts|Plasma	FB dermal papilla	Plasma IgA
CPI-SS061A7E099	CD55	ADGRE5	0.42	0	Fibroblasts|T/NK	FB dermal papilla	Treg cycling
CPI-SS061A7E099	CD55	ADGRE5	1.216	0	Fibroblasts|DC	FB dermal papilla	DC 1 cycling
CPI-SS061A7E099	CD55	ADGRE5	0.952	0	Fibroblasts|T/NK	FB dermal papilla	T FOS hi cycling
CPI-SS061A7E099	CD55	ADGRE5	0.472	0	Fibroblasts|Pericyte/SMC	FB dermal papilla	SMC RERGL+
CPI-SS061A7E099	CD55	ADGRE5	0.577	0	Fibroblasts|Schwann	FB dermal papilla	Schwann NRXN1 hi
CPI-SS061A7E099	CD55	ADGRE5	0.507	0	Fibroblasts|T/NK	FB dermal papilla	T FOS hi
CPI-SS061A7E099	CD55	ADGRE5	0.502	0	Fibroblasts|T/NK	FB dermal papilla	γδ T
CPI-SS061A7E099	CD55	ADGRE5	0.631	0	Fibroblasts|T/NK	FB papillary	CD8+ CTL
CPI-SS061A7E099	CD55	ADGRE5	0.666	0	Fibroblasts|DC	FB papillary	DC IL1B+
CPI-SS061A7E099	CD55	ADGRE5	0.56	0	Fibroblasts|DC	FB papillary	DC 2
CPI-SS061A7E099	CD55	ADGRE5	0.59	0	Fibroblasts|Fibroblasts	FB papillary	FB CCL19+APOE+
CPI-SS061A7E099	CD55	ADGRE5	0.707	0	Fibroblasts|Fibroblasts	FB papillary	FB CCL19+IL4I1+
CPI-SS061A7E099	CD55	ADGRE5	0.301	0	Fibroblasts|Fibroblasts	FB papillary	FB dermal papilla
CPI-SS061A7E099	CD55	ADGRE5	0.855	0	Fibroblasts|Fibroblasts	FB papillary	FB papillary
CPI-SS061A7E099	CD55	ADGRE5	0.815	0	Fibroblasts|Fibroblasts	FB papillary	FB reticular
CPI-SS061A7E099	CD55	ADGRE5	2.16	0	Fibroblasts|Mast	FB papillary	Mast CDC42EP3 hi
CPI-SS061A7E099	CD55	ADGRE5	0.806	0	Fibroblasts|Pericyte/SMC	FB papillary	SMC DES+
CPI-SS061A7E099	CD55	ADGRE5	1.064	0	Fibroblasts|Macrophages	FB papillary	MΦ C1QA hi
CPI-SS061A7E099	CD55	ADGRE5	0.816	0	Fibroblasts|Macrophages	FB papillary	MΦ FNIP2 hi
CPI-SS061A7E099	CD55	ADGRE5	1.031	0	Fibroblasts|Macrophages	FB papillary	MΦ EGR1+
CPI-SS061A7E099	CD55	ADGRE5	0.944	0	Fibroblasts|Macrophages	FB papillary	MΦ STAB1 hi
CPI-SS061A7E099	CD55	ADGRE5	0.977	0	Fibroblasts|Macrophages	FB papillary	MΦ SPP1+
CPI-SS061A7E099	CD55	ADGRE5	0.86	0	Fibroblasts|T/NK	FB papillary	NK
CPI-SS061A7E099	CD55	ADGRE5	0.863	0	Fibroblasts|T/NK	FB papillary	ILC
CPI-SS061A7E099	CD55	ADGRE5	0.389	0	Fibroblasts|Pericyte/SMC	FB papillary	PE RGS hi
CPI-SS061A7E099	CD55	ADGRE5	1.728	0	Fibroblasts|T/NK	FB papillary	Treg cycling
CPI-SS061A7E099	CD55	ADGRE5	0.747	0	Fibroblasts|T/NK	FB papillary	T FOS hi cycling
CPI-SS061A7E099	CD55	ADGRE5	0.651	0	Fibroblasts|T/NK	FB papillary	T CREM hi
CPI-SS061A7E099	CD55	ADGRE5	0.801	0	Fibroblasts|T/NK	FB papillary	T FOS hi
CPI-SS061A7E099	CD55	ADGRE5	1.09	0	Fibroblasts|T/NK	FB papillary	γδ T
CPI-SS061A7E099	CD55	ADGRE5	0.689	0	Fibroblasts|VEC	FB DPEP1+	ArtEC ICAM2 hi
CPI-SS061A7E099	CD55	ADGRE5	0.681	0	Fibroblasts|VEC	FB DPEP1+	ArtEC RGS5+IGFBP3+
CPI-SS061A7E099	CD55	ADGRE5	0.986	0	Fibroblasts|T/NK	FB DPEP1+	Treg
CPI-SS061A7E099	CD55	ADGRE5	0.927	0	Fibroblasts|T/NK	FB DPEP1+	CD8+ CTL IFNG hi
CPI-SS061A7E099	CD55	ADGRE5	0.765	0	Fibroblasts|T/NK	FB DPEP1+	CD8+ CTL
CPI-SS061A7E099	CD55	ADGRE5	0.766	0	Fibroblasts|VEC	FB DPEP1+	CapEC RGS5+EDNRB hi
CPI-SS061A7E099	CD55	ADGRE5	0.788	0	Fibroblasts|VEC	FB DPEP1+	CapEC RGS5+FABP4+
CPI-SS061A7E099	CD55	ADGRE5	0.746	0	Fibroblasts|DC	FB DPEP1+	DC MMP12+
CPI-SS061A7E099	CD55	ADGRE5	0.847	0	Fibroblasts|DC	FB DPEP1+	DC IL1B+
CPI-SS061A7E099	CD55	ADGRE5	0.898	0	Fibroblasts|DC	FB DPEP1+	DC 1
CPI-SS061A7E099	CD55	ADGRE5	0.902	0	Fibroblasts|DC	FB DPEP1+	DC 2
CPI-SS061A7E099	CD55	ADGRE5	0.903	0	Fibroblasts|DC	FB DPEP1+	DC 2 CD83+
CPI-SS061A7E099	CD55	ADGRE5	1.141	0	Fibroblasts|VEC	FB DPEP1+	Cap EC RGS5+EDNRB hi MCAM hi
CPI-SS061A7E099	CD55	ADGRE5	0.896	0	Fibroblasts|Fibroblasts	FB DPEP1+	FB NGFR+
CPI-SS061A7E099	CD55	ADGRE5	0.933	0	Fibroblasts|Fibroblasts	FB DPEP1+	FB CCL19+APOE+
CPI-SS061A7E099	CD55	ADGRE5	1.05	0	Fibroblasts|Fibroblasts	FB DPEP1+	FB CCL19+IL4I1+
CPI-SS061A7E099	CD55	ADGRE5	0.806	0	Fibroblasts|Fibroblasts	FB DPEP1+	FB dermal papilla
CPI-SS061A7E099	CD55	ADGRE5	0.929	0	Fibroblasts|Fibroblasts	FB DPEP1+	FB papillary
CPI-SS061A7E099	CD55	ADGRE5	1.457	0	Fibroblasts|Fibroblasts	FB DPEP1+	FB DPEP1+
CPI-SS061A7E099	CD55	ADGRE5	0.76	0	Fibroblasts|Fibroblasts	FB DPEP1+	FB APOC1+
CPI-SS061A7E099	CD55	ADGRE5	0.737	0	Fibroblasts|Fibroblasts	FB DPEP1+	FB CPE+
CPI-SS061A7E099	CD55	ADGRE5	0.922	0	Fibroblasts|Fibroblasts	FB DPEP1+	FB reticular
CPI-SS061A7E099	CD55	ADGRE5	0.691	0	Fibroblasts|Fibroblasts	FB DPEP1+	FB GDF10+
CPI-SS061A7E099	CD55	ADGRE5	1.686	0	Fibroblasts|DC	FB DPEP1+	LDC
CPI-SS061A7E099	CD55	ADGRE5	0.691	0	Fibroblasts|Mast	FB DPEP1+	Mast CD63 hi
CPI-SS061A7E099	CD55	ADGRE5	0.698	0	Fibroblasts|Mast	FB DPEP1+	Mast CD69 hi
CPI-SS061A7E099	CD55	ADGRE5	2.034	0	Fibroblasts|Mast	FB DPEP1+	Mast CDC42EP3 hi
CPI-SS061A7E099	CD55	ADGRE5	1.524	0	Fibroblasts|Mast	FB DPEP1+	Mast cycling
CPI-SS061A7E099	CD55	ADGRE5	0.769	0	Fibroblasts|Melanocytes	FB DPEP1+	Melano IFI27 hi
CPI-SS061A7E099	CD55	ADGRE5	0.919	0	Fibroblasts|Melanocytes	FB DPEP1+	Melano S100A4+
CPI-SS061A7E099	CD55	ADGRE5	0.726	0	Fibroblasts|Melanocytes	FB DPEP1+	Melano S100A4-
CPI-SS061A7E099	CD55	ADGRE5	1.349	0	Fibroblasts|Pericyte/SMC	FB DPEP1+	SMC DES+
CPI-SS061A7E099	CD55	ADGRE5	1.063	0	Fibroblasts|Macrophages	FB DPEP1+	MΦ C1QA hi
CPI-SS061A7E099	CD55	ADGRE5	0.943	0	Fibroblasts|Macrophages	FB DPEP1+	MΦ FNIP2 hi
CPI-SS061A7E099	CD55	ADGRE5	0.926	0	Fibroblasts|Macrophages	FB DPEP1+	MΦ EGR1+
CPI-SS061A7E099	CD55	ADGRE5	1.091	0	Fibroblasts|Macrophages	FB DPEP1+	MΦ IL1B+
CPI-SS061A7E099	CD55	ADGRE5	1.117	0	Fibroblasts|Macrophages	FB DPEP1+	MΦ STAB1 hi
CPI-SS061A7E099	CD55	ADGRE5	1.282	0	Fibroblasts|Macrophages	FB DPEP1+	MΦ SPP1+
CPI-SS061A7E099	CD55	ADGRE5	1.064	0	Fibroblasts|T/NK	FB DPEP1+	NK
CPI-SS061A7E099	CD55	ADGRE5	1.206	0	Fibroblasts|T/NK	FB DPEP1+	ILC
CPI-SS061A7E099	CD55	ADGRE5	1.213	0	Fibroblasts|T/NK	FB DPEP1+	ILC cycling
CPI-SS061A7E099	CD55	ADGRE5	0.927	0	Fibroblasts|Neutrophils	FB DPEP1+	Neutrophil
CPI-SS061A7E099	CD55	ADGRE5	0.823	0	Fibroblasts|Pericyte/SMC	FB DPEP1+	PE RGS hi
CPI-SS061A7E099	CD55	ADGRE5	0.749	0	Fibroblasts|Pericyte/SMC	FB DPEP1+	PE TGFBI+
CPI-SS061A7E099	CD55	ADGRE5	0.944	0	Fibroblasts|T/NK	FB DPEP1+	Treg cycling
CPI-SS061A7E099	CD55	ADGRE5	1.445	0	Fibroblasts|DC	FB DPEP1+	DC 1 cycling
CPI-SS061A7E099	CD55	ADGRE5	1.106	0	Fibroblasts|DC	FB DPEP1+	DC 2 cycling
CPI-SS061A7E099	CD55	ADGRE5	0.82	0	Fibroblasts|T/NK	FB DPEP1+	T FOS hi cycling
CPI-SS061A7E099	CD55	ADGRE5	0.701	0	Fibroblasts|Pericyte/SMC	FB DPEP1+	SMC RERGL+
CPI-SS061A7E099	CD55	ADGRE5	0.806	0	Fibroblasts|Schwann	FB DPEP1+	Schwann NRXN1 hi
CPI-SS061A7E099	CD55	ADGRE5	1.194	0	Fibroblasts|T/NK	FB DPEP1+	T CREM hi
CPI-SS061A7E099	CD55	ADGRE5	0.821	0	Fibroblasts|T/NK	FB DPEP1+	T CREM lo FOS lo
CPI-SS061A7E099	CD55	ADGRE5	0.8	0	Fibroblasts|T/NK	FB DPEP1+	T FOS hi
CPI-SS061A7E099	CD55	ADGRE5	0.644	0	Fibroblasts|DC	FB DPEP1+	mmDC
CPI-SS061A7E099	CD55	ADGRE5	0.758	0	Fibroblasts|T/NK	FB DPEP1+	γδ T
CPI-SS061A7E099	CD55	ADGRE5	0.621	0	Fibroblasts|T/NK	FB APOC1+	CD8+ CTL IFNG hi
CPI-SS061A7E099	CD55	ADGRE5	0.686	0	Fibroblasts|T/NK	FB APOC1+	CD8+ CTL
CPI-SS061A7E099	CD55	ADGRE5	0.544	0	Fibroblasts|VEC	FB APOC1+	CapEC RGS5+FABP4+
CPI-SS061A7E099	CD55	ADGRE5	0.501	0	Fibroblasts|DC	FB APOC1+	DC MMP12+
CPI-SS061A7E099	CD55	ADGRE5	0.364	0	Fibroblasts|DC	FB APOC1+	DC IL1B+
CPI-SS061A7E099	CD55	ADGRE5	0.594	0	Fibroblasts|DC	FB APOC1+	DC 1
CPI-SS061A7E099	CD55	ADGRE5	0.762	0	Fibroblasts|DC	FB APOC1+	DC 2
CPI-SS061A7E099	CD55	ADGRE5	0.385	0	Fibroblasts|DC	FB APOC1+	DC 2 CD83+
CPI-SS061A7E099	CD55	ADGRE5	0.824	0	Fibroblasts|VEC	FB APOC1+	Cap EC RGS5+EDNRB hi MCAM hi
CPI-SS061A7E099	CD55	ADGRE5	0.612	0	Fibroblasts|Fibroblasts	FB APOC1+	FB CCL19+APOE+
CPI-SS061A7E099	CD55	ADGRE5	0.864	0	Fibroblasts|Fibroblasts	FB APOC1+	FB CCL19+IL4I1+
CPI-SS061A7E099	CD55	ADGRE5	0.489	0	Fibroblasts|Fibroblasts	FB APOC1+	FB dermal papilla
CPI-SS061A7E099	CD55	ADGRE5	0.629	0	Fibroblasts|Fibroblasts	FB APOC1+	FB papillary
CPI-SS061A7E099	CD55	ADGRE5	0.581	0	Fibroblasts|Fibroblasts	FB APOC1+	FB reticular
CPI-SS061A7E099	CD55	ADGRE5	0.711	0	Fibroblasts|DC	FB APOC1+	LDC
CPI-SS061A7E099	CD55	ADGRE5	0.446	0	Fibroblasts|Mast	FB APOC1+	Mast CD63 hi
CPI-SS061A7E099	CD55	ADGRE5	2.071	0	Fibroblasts|Mast	FB APOC1+	Mast CDC42EP3 hi
CPI-SS061A7E099	CD55	ADGRE5	1.383	0	Fibroblasts|Mast	FB APOC1+	Mast cycling
CPI-SS061A7E099	CD55	ADGRE5	0.525	0	Fibroblasts|Melanocytes	FB APOC1+	Melano IFI27 hi
CPI-SS061A7E099	CD55	ADGRE5	0.843	0	Fibroblasts|Pericyte/SMC	FB APOC1+	SMC DES+
CPI-SS061A7E099	CD55	ADGRE5	0.858	0	Fibroblasts|Macrophages	FB APOC1+	MΦ C1QA hi
CPI-SS061A7E099	CD55	ADGRE5	0.852	0	Fibroblasts|Macrophages	FB APOC1+	MΦ FNIP2 hi
CPI-SS061A7E099	CD55	ADGRE5	0.786	0	Fibroblasts|Macrophages	FB APOC1+	MΦ EGR1+
CPI-SS061A7E099	CD55	ADGRE5	0.977	0	Fibroblasts|Macrophages	FB APOC1+	MΦ STAB1 hi
CPI-SS061A7E099	CD55	ADGRE5	0.981	0	Fibroblasts|Macrophages	FB APOC1+	MΦ SPP1+
CPI-SS061A7E099	CD55	ADGRE5	0.923	0	Fibroblasts|T/NK	FB APOC1+	NK
CPI-SS061A7E099	CD55	ADGRE5	0.47	0	Fibroblasts|T/NK	FB APOC1+	ILC
CPI-SS061A7E099	CD55	ADGRE5	0.584	0	Fibroblasts|Pericyte/SMC	FB APOC1+	PE RGS hi
CPI-SS061A7E099	CD55	ADGRE5	0.4	0	Fibroblasts|Pericyte/SMC	FB APOC1+	PE TGFBI+
CPI-SS061A7E099	CD55	ADGRE5	0.452	0	Fibroblasts|T/NK	FB APOC1+	Treg cycling
CPI-SS061A7E099	CD55	ADGRE5	1.127	0	Fibroblasts|DC	FB APOC1+	DC 1 cycling
CPI-SS061A7E099	CD55	ADGRE5	0.8	0	Fibroblasts|T/NK	FB APOC1+	T FOS hi cycling
CPI-SS061A7E099	CD55	ADGRE5	0.408	0	Fibroblasts|Pericyte/SMC	FB APOC1+	SMC RERGL+
CPI-SS061A7E099	CD55	ADGRE5	0.489	0	Fibroblasts|Schwann	FB APOC1+	Schwann NRXN1 hi
CPI-SS061A7E099	CD55	ADGRE5	0.687	0	Fibroblasts|T/NK	FB APOC1+	T CREM hi
CPI-SS061A7E099	CD55	ADGRE5	0.4	0	Fibroblasts|DC	FB APOC1+	mmDC
CPI-SS061A7E099	CD55	ADGRE5	0.376	0	Fibroblasts|T/NK	FB APOC1+	γδ T
CPI-SS061A7E099	CD55	ADGRE5	0.389	0	Fibroblasts|T/NK	FB CPE+	CD8+ CTL IFNG hi
CPI-SS061A7E099	CD55	ADGRE5	0.338	0	Fibroblasts|DC	FB CPE+	DC 1
CPI-SS061A7E099	CD55	ADGRE5	0.837	0	Fibroblasts|DC	FB CPE+	DC 2
CPI-SS061A7E099	CD55	ADGRE5	0.738	0	Fibroblasts|DC	FB CPE+	DC 2 CD83+
CPI-SS061A7E099	CD55	ADGRE5	0.868	0	Fibroblasts|Fibroblasts	FB CPE+	FB CCL19+APOE+
CPI-SS061A7E099	CD55	ADGRE5	0.985	0	Fibroblasts|Fibroblasts	FB CPE+	FB CCL19+IL4I1+
CPI-SS061A7E099	CD55	ADGRE5	0.442	0	Fibroblasts|Fibroblasts	FB CPE+	FB dermal papilla
CPI-SS061A7E099	CD55	ADGRE5	0.808	0	Fibroblasts|Fibroblasts	FB CPE+	FB papillary
CPI-SS061A7E099	CD55	ADGRE5	0.745	0	Fibroblasts|DC	FB CPE+	LDC
CPI-SS061A7E099	CD55	ADGRE5	2.119	0	Fibroblasts|Mast	FB CPE+	Mast CDC42EP3 hi
CPI-SS061A7E099	CD55	ADGRE5	1.096	0	Fibroblasts|Mast	FB CPE+	Mast cycling
CPI-SS061A7E099	CD55	ADGRE5	0.956	0	Fibroblasts|Pericyte/SMC	FB CPE+	SMC DES+
CPI-SS061A7E099	CD55	ADGRE5	0.869	0	Fibroblasts|Macrophages	FB CPE+	MΦ C1QA hi
CPI-SS061A7E099	CD55	ADGRE5	1.129	0	Fibroblasts|Macrophages	FB CPE+	MΦ EGR1+
CPI-SS061A7E099	CD55	ADGRE5	1.217	0	Fibroblasts|Macrophages	FB CPE+	MΦ SPP1+
CPI-SS061A7E099	CD55	ADGRE5	1.141	0	Fibroblasts|T/NK	FB CPE+	ILC
CPI-SS061A7E099	CD55	ADGRE5	0.359	0	Fibroblasts|T/NK	FB CPE+	Treg cycling
CPI-SS061A7E099	CD55	ADGRE5	0.822	0	Fibroblasts|T/NK	FB CPE+	T FOS hi cycling
CPI-SS061A7E099	CD55	ADGRE5	1.188	0	Fibroblasts|T/NK	FB CPE+	γδ T
CPI-SS061A7E099	CD55	ADGRE5	1.098	0	Fibroblasts|VEC	FB reticular	ArtEC ICAM2 hi
CPI-SS061A7E099	CD55	ADGRE5	1.172	0	Fibroblasts|VEC	FB reticular	ArtEC SOS1 hi
CPI-SS061A7E099	CD55	ADGRE5	1.212	0	Fibroblasts|VEC	FB reticular	ArtEC RGS5+IGFBP3+
CPI-SS061A7E099	CD55	ADGRE5	1.329	0	Fibroblasts|T/NK	FB reticular	Treg
CPI-SS061A7E099	CD55	ADGRE5	1.292	0	Fibroblasts|T/NK	FB reticular	CD8+ CTL IFNG hi
CPI-SS061A7E099	CD55	ADGRE5	1.46	0	Fibroblasts|T/NK	FB reticular	CD8+ CTL
CPI-SS061A7E099	CD55	ADGRE5	1.223	0	Fibroblasts|VEC	FB reticular	CapEC EDNRB hi
CPI-SS061A7E099	CD55	ADGRE5	1.055	0	Fibroblasts|VEC	FB reticular	CapEC FABP4+
CPI-SS061A7E099	CD55	ADGRE5	1.246	0	Fibroblasts|VEC	FB reticular	CapEC RGS5+EDNRB hi
CPI-SS061A7E099	CD55	ADGRE5	1.251	0	Fibroblasts|VEC	FB reticular	CapEC RGS5+FABP4+
CPI-SS061A7E099	CD55	ADGRE5	1.317	0	Fibroblasts|DC	FB reticular	DC MMP12+
CPI-SS061A7E099	CD55	ADGRE5	1.282	0	Fibroblasts|DC	FB reticular	DC IL1B+
CPI-SS061A7E099	CD55	ADGRE5	1.308	0	Fibroblasts|DC	FB reticular	DC 1
CPI-SS061A7E099	CD55	ADGRE5	1.381	0	Fibroblasts|DC	FB reticular	DC 2
CPI-SS061A7E099	CD55	ADGRE5	1.363	0	Fibroblasts|DC	FB reticular	DC 2 CD83+
CPI-SS061A7E099	CD55	ADGRE5	1.161	0	Fibroblasts|VEC	FB reticular	CapEC INSR hi
CPI-SS061A7E099	CD55	ADGRE5	1.245	0	Fibroblasts|VEC	FB reticular	Cap EC RGS5+EDNRB hi MCAM hi
CPI-SS061A7E099	CD55	ADGRE5	1.224	0	Fibroblasts|Fibroblasts	FB reticular	FB CDH19+
CPI-SS061A7E099	CD55	ADGRE5	1.092	0	Fibroblasts|Fibroblasts	FB reticular	FB NGFR+
CPI-SS061A7E099	CD55	ADGRE5	1.451	0	Fibroblasts|Fibroblasts	FB reticular	FB CCL19+APOE+
CPI-SS061A7E099	CD55	ADGRE5	1.547	0	Fibroblasts|Fibroblasts	FB reticular	FB CCL19+IL4I1+
CPI-SS061A7E099	CD55	ADGRE5	1.234	0	Fibroblasts|Fibroblasts	FB reticular	FB dermal papilla
CPI-SS061A7E099	CD55	ADGRE5	1.401	0	Fibroblasts|Fibroblasts	FB reticular	FB papillary
CPI-SS061A7E099	CD55	ADGRE5	1.576	0	Fibroblasts|Fibroblasts	FB reticular	FB DPEP1+
CPI-SS061A7E099	CD55	ADGRE5	1.217	0	Fibroblasts|Fibroblasts	FB reticular	FB APOC1+
CPI-SS061A7E099	CD55	ADGRE5	0.972	0	Fibroblasts|Fibroblasts	FB reticular	FB CPE+
CPI-SS061A7E099	CD55	ADGRE5	1.361	0	Fibroblasts|Fibroblasts	FB reticular	FB reticular
CPI-SS061A7E099	CD55	ADGRE5	1.18	0	Fibroblasts|Fibroblasts	FB reticular	FB GDF10+
CPI-SS061A7E099	CD55	ADGRE5	0.68	0	Fibroblasts|Keratinocytes	FB reticular	Sweat gland 2
CPI-SS061A7E099	CD55	ADGRE5	0.95	0	Fibroblasts|LEC	FB reticular	LEC
CPI-SS061A7E099	CD55	ADGRE5	1.603	0	Fibroblasts|DC	FB reticular	LDC
CPI-SS061A7E099	CD55	ADGRE5	1.383	0	Fibroblasts|Mast	FB reticular	Mast CD63 hi
CPI-SS061A7E099	CD55	ADGRE5	1.244	0	Fibroblasts|Mast	FB reticular	Mast CD69 hi
CPI-SS061A7E099	CD55	ADGRE5	2.333	0	Fibroblasts|Mast	FB reticular	Mast CDC42EP3 hi
CPI-SS061A7E099	CD55	ADGRE5	1.873	0	Fibroblasts|Mast	FB reticular	Mast cycling
CPI-SS061A7E099	CD55	ADGRE5	1.361	0	Fibroblasts|Melanocytes	FB reticular	Melano IFI27 hi
CPI-SS061A7E099	CD55	ADGRE5	1.097	0	Fibroblasts|Melanocytes	FB reticular	Melano S100A4+
CPI-SS061A7E099	CD55	ADGRE5	1.163	0	Fibroblasts|Melanocytes	FB reticular	Melano S100A4-
CPI-SS061A7E099	CD55	ADGRE5	1.965	0	Fibroblasts|Pericyte/SMC	FB reticular	SMC DES+
CPI-SS061A7E099	CD55	ADGRE5	1.61	0	Fibroblasts|Macrophages	FB reticular	MΦ C1QA hi
CPI-SS061A7E099	CD55	ADGRE5	1.547	0	Fibroblasts|Macrophages	FB reticular	MΦ FNIP2 hi
CPI-SS061A7E099	CD55	ADGRE5	1.582	0	Fibroblasts|Macrophages	FB reticular	MΦ EGR1+
CPI-SS061A7E099	CD55	ADGRE5	1.331	0	Fibroblasts|Macrophages	FB reticular	MΦ IL1B+
CPI-SS061A7E099	CD55	ADGRE5	1.593	0	Fibroblasts|Macrophages	FB reticular	MΦ STAB1 hi
CPI-SS061A7E099	CD55	ADGRE5	1.508	0	Fibroblasts|Macrophages	FB reticular	MΦ SPP1+
CPI-SS061A7E099	CD55	ADGRE5	2.421	0	Fibroblasts|T/NK	FB reticular	NK
CPI-SS061A7E099	CD55	ADGRE5	1.431	0	Fibroblasts|T/NK	FB reticular	ILC
CPI-SS061A7E099	CD55	ADGRE5	1.562	0	Fibroblasts|T/NK	FB reticular	ILC cycling
CPI-SS061A7E099	CD55	ADGRE5	1.162	0	Fibroblasts|Neutrophils	FB reticular	Neutrophil
CPI-SS061A7E099	CD55	ADGRE5	1.379	0	Fibroblasts|Pericyte/SMC	FB reticular	PE RGS hi
CPI-SS061A7E099	CD55	ADGRE5	1.28	0	Fibroblasts|Pericyte/SMC	FB reticular	PE TGFBI+
CPI-SS061A7E099	CD55	ADGRE5	1.395	0	Fibroblasts|Pericyte/SMC	FB reticular	PE/SMC GEM hi
CPI-SS061A7E099	CD55	ADGRE5	1.833	0	Fibroblasts|Plasma	FB reticular	Plasma IgA
CPI-SS061A7E099	CD55	ADGRE5	1.135	0	Fibroblasts|Plasma	FB reticular	Plasma IgG
CPI-SS061A7E099	CD55	ADGRE5	0.955	0	Fibroblasts|Plasma	FB reticular	Plasmablast
CPI-SS061A7E099	CD55	ADGRE5	2.275	0	Fibroblasts|T/NK	FB reticular	Treg cycling
CPI-SS061A7E099	CD55	ADGRE5	1.451	0	Fibroblasts|DC	FB reticular	DC 1 cycling
CPI-SS061A7E099	CD55	ADGRE5	1.419	0	Fibroblasts|DC	FB reticular	DC 2 cycling
CPI-SS061A7E099	CD55	ADGRE5	1.275	0	Fibroblasts|T/NK	FB reticular	T FOS hi cycling
CPI-SS061A7E099	CD55	ADGRE5	1.125	0	Fibroblasts|Keratinocytes	FB reticular	KC cycling
CPI-SS061A7E099	CD55	ADGRE5	1.256	0	Fibroblasts|Pericyte/SMC	FB reticular	SMC RERGL+
CPI-SS061A7E099	CD55	ADGRE5	1.208	0	Fibroblasts|Schwann	FB reticular	Schwann DCN+
CPI-SS061A7E099	CD55	ADGRE5	2.156	0	Fibroblasts|Schwann	FB reticular	Schwann LAMP5+
CPI-SS061A7E099	CD55	ADGRE5	1.245	0	Fibroblasts|Schwann	FB reticular	Schwann MBP+
CPI-SS061A7E099	CD55	ADGRE5	1.323	0	Fibroblasts|Schwann	FB reticular	Schwann NRXN1 hi
CPI-SS061A7E099	CD55	ADGRE5	0.65	0	Fibroblasts|Sweat gland	FB reticular	Sweat gland 3
CPI-SS061A7E099	CD55	ADGRE5	1.254	0	Fibroblasts|T/NK	FB reticular	T CREM hi
CPI-SS061A7E099	CD55	ADGRE5	2.236	0	Fibroblasts|T/NK	FB reticular	T CREM lo FOS lo
CPI-SS061A7E099	CD55	ADGRE5	1.352	0	Fibroblasts|T/NK	FB reticular	T FOS hi
CPI-SS061A7E099	CD55	ADGRE5	1.071	0	Fibroblasts|VEC	FB reticular	VenEC IL6+
CPI-SS061A7E099	CD55	ADGRE5	1.16	0	Fibroblasts|VEC	FB reticular	VenEC RGS5+ACKR1 hi
CPI-SS061A7E099	CD55	ADGRE5	1.341	0	Fibroblasts|DC	FB reticular	mmDC
CPI-SS061A7E099	CD55	ADGRE5	1.641	0	Fibroblasts|T/NK	FB reticular	γδ T
CPI-SS061A7E099	CD55	ADGRE5	0.524	0	Fibroblasts|VEC	FB GDF10+	ArtEC ICAM2 hi
CPI-SS061A7E099	CD55	ADGRE5	1.75	0	Fibroblasts|T/NK	FB GDF10+	CD8+ CTL
CPI-SS061A7E099	CD55	ADGRE5	1.642	0	Fibroblasts|VEC	FB GDF10+	CapEC FABP4+
CPI-SS061A7E099	CD55	ADGRE5	1.728	0	Fibroblasts|VEC	FB GDF10+	CapEC RGS5+EDNRB hi
CPI-SS061A7E099	CD55	ADGRE5	0.535	0	Fibroblasts|VEC	FB GDF10+	CapEC RGS5+FABP4+
CPI-SS061A7E099	CD55	ADGRE5	1.894	0	Fibroblasts|DC	FB GDF10+	DC MMP12+
CPI-SS061A7E099	CD55	ADGRE5	2.021	0	Fibroblasts|DC	FB GDF10+	DC IL1B+
CPI-SS061A7E099	CD55	ADGRE5	0.701	0	Fibroblasts|DC	FB GDF10+	DC 1
CPI-SS061A7E099	CD55	ADGRE5	1.901	0	Fibroblasts|DC	FB GDF10+	DC 2
CPI-SS061A7E099	CD55	ADGRE5	1.718	0	Fibroblasts|DC	FB GDF10+	DC 2 CD83+
CPI-SS061A7E099	CD55	ADGRE5	1.84	0	Fibroblasts|VEC	FB GDF10+	Cap EC RGS5+EDNRB hi MCAM hi
CPI-SS061A7E099	CD55	ADGRE5	1.843	0	Fibroblasts|Fibroblasts	FB GDF10+	FB CCL19+APOE+
CPI-SS061A7E099	CD55	ADGRE5	1.913	0	Fibroblasts|Fibroblasts	FB GDF10+	FB CCL19+IL4I1+
CPI-SS061A7E099	CD55	ADGRE5	1.712	0	Fibroblasts|Fibroblasts	FB GDF10+	FB dermal papilla
CPI-SS061A7E099	CD55	ADGRE5	1.921	0	Fibroblasts|Fibroblasts	FB GDF10+	FB papillary
CPI-SS061A7E099	CD55	ADGRE5	1.851	0	Fibroblasts|Fibroblasts	FB GDF10+	FB DPEP1+
CPI-SS061A7E099	CD55	ADGRE5	1.71	0	Fibroblasts|Fibroblasts	FB GDF10+	FB APOC1+
CPI-SS061A7E099	CD55	ADGRE5	1.77	0	Fibroblasts|Fibroblasts	FB GDF10+	FB reticular
CPI-SS061A7E099	CD55	ADGRE5	1.674	0	Fibroblasts|Keratinocytes	FB GDF10+	KC 5
CPI-SS061A7E099	CD55	ADGRE5	0.803	0	Fibroblasts|DC	FB GDF10+	LDC
CPI-SS061A7E099	CD55	ADGRE5	3.515	0	Fibroblasts|Mast	FB GDF10+	Mast CDC42EP3 hi
CPI-SS061A7E099	CD55	ADGRE5	1.154	0	Fibroblasts|Mast	FB GDF10+	Mast cycling
CPI-SS061A7E099	CD55	ADGRE5	0.598	0	Fibroblasts|Melanocytes	FB GDF10+	Melano IFI27 hi
CPI-SS061A7E099	CD55	ADGRE5	1.228	0	Fibroblasts|Pericyte/SMC	FB GDF10+	SMC DES+
CPI-SS061A7E099	CD55	ADGRE5	0.539	0	Fibroblasts|Macrophages	FB GDF10+	MΦ C1QA hi
CPI-SS061A7E099	CD55	ADGRE5	1.829	0	Fibroblasts|Macrophages	FB GDF10+	MΦ FNIP2 hi
CPI-SS061A7E099	CD55	ADGRE5	2.142	0	Fibroblasts|Macrophages	FB GDF10+	MΦ EGR1+
CPI-SS061A7E099	CD55	ADGRE5	1.834	0	Fibroblasts|Macrophages	FB GDF10+	MΦ IL1B+
CPI-SS061A7E099	CD55	ADGRE5	2.259	0	Fibroblasts|Macrophages	FB GDF10+	MΦ SPP1+
CPI-SS061A7E099	CD55	ADGRE5	1.806	0	Fibroblasts|T/NK	FB GDF10+	ILC
CPI-SS061A7E099	CD55	ADGRE5	2.135	0	Fibroblasts|Neutrophils	FB GDF10+	Neutrophil
CPI-SS061A7E099	CD55	ADGRE5	1.881	0	Fibroblasts|Pericyte/SMC	FB GDF10+	PE TGFBI+
CPI-SS061A7E099	CD55	ADGRE5	1.78	0	Fibroblasts|Pericyte/SMC	FB GDF10+	PE/SMC GEM hi
CPI-SS061A7E099	CD55	ADGRE5	2.314	0	Fibroblasts|Plasma	FB GDF10+	Plasma IgA
CPI-SS061A7E099	CD55	ADGRE5	1.965	0	Fibroblasts|T/NK	FB GDF10+	Treg cycling
CPI-SS061A7E099	CD55	ADGRE5	2.219	0	Fibroblasts|DC	FB GDF10+	DC 2 cycling
CPI-SS061A7E099	CD55	ADGRE5	2.426	0	Fibroblasts|T/NK	FB GDF10+	T FOS hi cycling
CPI-SS061A7E099	CD55	ADGRE5	1.882	0	Fibroblasts|Schwann	FB GDF10+	Schwann DCN+
CPI-SS061A7E099	CD55	ADGRE5	1.783	0	Fibroblasts|Schwann	FB GDF10+	Schwann LAMP5+
CPI-SS061A7E099	CD55	ADGRE5	0.641	0	Fibroblasts|Schwann	FB GDF10+	Schwann NRXN1 hi
CPI-SS061A7E099	CD55	ADGRE5	1.906	0	Fibroblasts|T/NK	FB GDF10+	T CREM hi
CPI-SS061A7E099	CD55	ADGRE5	1.728	0	Fibroblasts|T/NK	FB GDF10+	T FOS hi
CPI-SS061A7E099	CD55	ADGRE5	1.635	0	Fibroblasts|VEC	FB GDF10+	VenEC CCL15 hi
CPI-SS061A7E099	CD55	ADGRE5	1.834	0	Fibroblasts|VEC	FB GDF10+	VenEC RGS5+ACKR1 hi
CPI-SS061A7E099	CD55	ADGRE5	0.589	0	Fibroblasts|T/NK	FB GDF10+	γδ T
CPI-SS061A7E099	CD55	ADGRE5	0.911	0	Keratinocytes|DC	HF	DC MMP12+
CPI-SS061A7E099	CD55	ADGRE5	1.037	0	Keratinocytes|DC	HF	DC IL1B+
CPI-SS061A7E099	CD55	ADGRE5	0.917	0	Keratinocytes|DC	HF	DC 2
CPI-SS061A7E099	CD55	ADGRE5	0.734	0	Keratinocytes|DC	HF	DC 2 CD83+
CPI-SS061A7E099	CD55	ADGRE5	0.859	0	Keratinocytes|Fibroblasts	HF	FB CCL19+APOE+
CPI-SS061A7E099	CD55	ADGRE5	0.952	0	Keratinocytes|Fibroblasts	HF	FB CCL19+IL4I1+
CPI-SS061A7E099	CD55	ADGRE5	0.938	0	Keratinocytes|Fibroblasts	HF	FB papillary
CPI-SS061A7E099	CD55	ADGRE5	0.868	0	Keratinocytes|Fibroblasts	HF	FB DPEP1+
CPI-SS061A7E099	CD55	ADGRE5	0.786	0	Keratinocytes|Fibroblasts	HF	FB reticular
CPI-SS061A7E099	CD55	ADGRE5	2.532	0	Keratinocytes|Mast	HF	Mast CDC42EP3 hi
CPI-SS061A7E099	CD55	ADGRE5	1.525	0	Keratinocytes|Mast	HF	Mast cycling
CPI-SS061A7E099	CD55	ADGRE5	1.083	0	Keratinocytes|Pericyte/SMC	HF	SMC DES+
CPI-SS061A7E099	CD55	ADGRE5	1.041	0	Keratinocytes|Macrophages	HF	MΦ C1QA hi
CPI-SS061A7E099	CD55	ADGRE5	0.867	0	Keratinocytes|Macrophages	HF	MΦ FNIP2 hi
CPI-SS061A7E099	CD55	ADGRE5	1.159	0	Keratinocytes|Macrophages	HF	MΦ EGR1+
CPI-SS061A7E099	CD55	ADGRE5	0.85	0	Keratinocytes|Macrophages	HF	MΦ IL1B+
CPI-SS061A7E099	CD55	ADGRE5	1.119	0	Keratinocytes|Macrophages	HF	MΦ STAB1 hi
CPI-SS061A7E099	CD55	ADGRE5	1.275	0	Keratinocytes|Macrophages	HF	MΦ SPP1+
CPI-SS061A7E099	CD55	ADGRE5	1.065	0	Keratinocytes|T/NK	HF	NK
CPI-SS061A7E099	CD55	ADGRE5	0.823	0	Keratinocytes|T/NK	HF	ILC
CPI-SS061A7E099	CD55	ADGRE5	1.214	0	Keratinocytes|T/NK	HF	ILC cycling
CPI-SS061A7E099	CD55	ADGRE5	1.152	0	Keratinocytes|Neutrophils	HF	Neutrophil
CPI-SS061A7E099	CD55	ADGRE5	0.705	0	Keratinocytes|Pericyte/SMC	HF	PE RGS hi
CPI-SS061A7E099	CD55	ADGRE5	0.897	0	Keratinocytes|Pericyte/SMC	HF	PE TGFBI+
CPI-SS061A7E099	CD55	ADGRE5	1.331	0	Keratinocytes|Plasma	HF	Plasma IgA
CPI-SS061A7E099	CD55	ADGRE5	0.818	0	Keratinocytes|Pericyte/SMC	HF	SMC RERGL+
CPI-SS061A7E099	CD55	ADGRE5	0.923	0	Keratinocytes|T/NK	HF	T CREM hi
CPI-SS061A7E099	CD55	ADGRE5	0.745	0	Keratinocytes|T/NK	HF	T FOS hi
CPI-SS061A7E099	CD55	ADGRE5	1.12	0	Keratinocytes|T/NK	HF	γδ T
CPI-SS061A7E099	CD55	ADGRE5	0.903	0	Keratinocytes|VEC	Sweat gland 1	ArtEC RGS5+IGFBP3+
CPI-SS061A7E099	CD55	ADGRE5	0.915	0	Keratinocytes|T/NK	Sweat gland 1	Treg
CPI-SS061A7E099	CD55	ADGRE5	0.966	0	Keratinocytes|T/NK	Sweat gland 1	CD8+ CTL IFNG hi
CPI-SS061A7E099	CD55	ADGRE5	1.062	0	Keratinocytes|T/NK	Sweat gland 1	CD8+ CTL
CPI-SS061A7E099	CD55	ADGRE5	0.529	0	Keratinocytes|VEC	Sweat gland 1	CapEC RGS5+EDNRB hi
CPI-SS061A7E099	CD55	ADGRE5	0.785	0	Keratinocytes|DC	Sweat gland 1	DC MMP12+
CPI-SS061A7E099	CD55	ADGRE5	0.873	0	Keratinocytes|DC	Sweat gland 1	DC IL1B+
CPI-SS061A7E099	CD55	ADGRE5	0.939	0	Keratinocytes|DC	Sweat gland 1	DC 1
CPI-SS061A7E099	CD55	ADGRE5	1.138	0	Keratinocytes|DC	Sweat gland 1	DC 2
CPI-SS061A7E099	CD55	ADGRE5	1.018	0	Keratinocytes|DC	Sweat gland 1	DC 2 CD83+
CPI-SS061A7E099	CD55	ADGRE5	0.905	0	Keratinocytes|VEC	Sweat gland 1	Cap EC RGS5+EDNRB hi MCAM hi
CPI-SS061A7E099	CD55	ADGRE5	0.978	0	Keratinocytes|Fibroblasts	Sweat gland 1	FB CDH19+
CPI-SS061A7E099	CD55	ADGRE5	0.968	0	Keratinocytes|Fibroblasts	Sweat gland 1	FB CCL19+APOE+
CPI-SS061A7E099	CD55	ADGRE5	1.24	0	Keratinocytes|Fibroblasts	Sweat gland 1	FB CCL19+IL4I1+
CPI-SS061A7E099	CD55	ADGRE5	0.934	0	Keratinocytes|Fibroblasts	Sweat gland 1	FB dermal papilla
CPI-SS061A7E099	CD55	ADGRE5	1.027	0	Keratinocytes|Fibroblasts	Sweat gland 1	FB papillary
CPI-SS061A7E099	CD55	ADGRE5	0.825	0	Keratinocytes|Fibroblasts	Sweat gland 1	FB DPEP1+
CPI-SS061A7E099	CD55	ADGRE5	0.774	0	Keratinocytes|Fibroblasts	Sweat gland 1	FB APOC1+
CPI-SS061A7E099	CD55	ADGRE5	0.797	0	Keratinocytes|Fibroblasts	Sweat gland 1	FB CPE+
CPI-SS061A7E099	CD55	ADGRE5	0.926	0	Keratinocytes|Fibroblasts	Sweat gland 1	FB reticular
CPI-SS061A7E099	CD55	ADGRE5	1.087	0	Keratinocytes|DC	Sweat gland 1	LDC
CPI-SS061A7E099	CD55	ADGRE5	2.064	0	Keratinocytes|Mast	Sweat gland 1	Mast CDC42EP3 hi
CPI-SS061A7E099	CD55	ADGRE5	1.728	0	Keratinocytes|Mast	Sweat gland 1	Mast cycling
CPI-SS061A7E099	CD55	ADGRE5	0.527	0	Keratinocytes|Melanocytes	Sweat gland 1	Melano IFI27 hi
CPI-SS061A7E099	CD55	ADGRE5	1.482	0	Keratinocytes|Pericyte/SMC	Sweat gland 1	SMC DES+
CPI-SS061A7E099	CD55	ADGRE5	1.234	0	Keratinocytes|Macrophages	Sweat gland 1	MΦ C1QA hi
CPI-SS061A7E099	CD55	ADGRE5	1.228	0	Keratinocytes|Macrophages	Sweat gland 1	MΦ FNIP2 hi
CPI-SS061A7E099	CD55	ADGRE5	1.239	0	Keratinocytes|Macrophages	Sweat gland 1	MΦ EGR1+
CPI-SS061A7E099	CD55	ADGRE5	1.112	0	Keratinocytes|Macrophages	Sweat gland 1	MΦ IL1B+
CPI-SS061A7E099	CD55	ADGRE5	1.349	0	Keratinocytes|Macrophages	Sweat gland 1	MΦ STAB1 hi
CPI-SS061A7E099	CD55	ADGRE5	1.229	0	Keratinocytes|Macrophages	Sweat gland 1	MΦ SPP1+
CPI-SS061A7E099	CD55	ADGRE5	1.268	0	Keratinocytes|T/NK	Sweat gland 1	NK
CPI-SS061A7E099	CD55	ADGRE5	1	0	Keratinocytes|T/NK	Sweat gland 1	ILC
CPI-SS061A7E099	CD55	ADGRE5	1.418	0	Keratinocytes|T/NK	Sweat gland 1	ILC cycling
CPI-SS061A7E099	CD55	ADGRE5	0.948	0	Keratinocytes|Neutrophils	Sweat gland 1	Neutrophil
CPI-SS061A7E099	CD55	ADGRE5	0.96	0	Keratinocytes|Pericyte/SMC	Sweat gland 1	PE RGS hi
CPI-SS061A7E099	CD55	ADGRE5	0.742	0	Keratinocytes|Pericyte/SMC	Sweat gland 1	PE TGFBI+
CPI-SS061A7E099	CD55	ADGRE5	1.019	0	Keratinocytes|T/NK	Sweat gland 1	Treg cycling
CPI-SS061A7E099	CD55	ADGRE5	1.208	0	Keratinocytes|DC	Sweat gland 1	DC 1 cycling
CPI-SS061A7E099	CD55	ADGRE5	1.075	0	Keratinocytes|DC	Sweat gland 1	DC 2 cycling
CPI-SS061A7E099	CD55	ADGRE5	0.987	0	Keratinocytes|T/NK	Sweat gland 1	T FOS hi cycling
CPI-SS061A7E099	CD55	ADGRE5	0.818	0	Keratinocytes|Pericyte/SMC	Sweat gland 1	SMC RERGL+
CPI-SS061A7E099	CD55	ADGRE5	1.001	0	Keratinocytes|Schwann	Sweat gland 1	Schwann MBP+
CPI-SS061A7E099	CD55	ADGRE5	0.57	0	Keratinocytes|Schwann	Sweat gland 1	Schwann NRXN1 hi
CPI-SS061A7E099	CD55	ADGRE5	0.999	0	Keratinocytes|T/NK	Sweat gland 1	T CREM hi
CPI-SS061A7E099	CD55	ADGRE5	1.992	0	Keratinocytes|T/NK	Sweat gland 1	T CREM lo FOS lo
CPI-SS061A7E099	CD55	ADGRE5	0.82	0	Keratinocytes|T/NK	Sweat gland 1	T FOS hi
CPI-SS061A7E099	CD55	ADGRE5	0.741	0	Keratinocytes|DC	Sweat gland 1	mmDC
CPI-SS061A7E099	CD55	ADGRE5	1.298	0	Keratinocytes|T/NK	Sweat gland 1	γδ T
CPI-SS061A7E099	CD55	ADGRE5	0.711	0	Keratinocytes|T/NK	Sweat gland 2	CD8+ CTL
CPI-SS061A7E099	CD55	ADGRE5	0.658	0	Keratinocytes|Fibroblasts	Sweat gland 2	FB CCL19+IL4I1+
CPI-SS061A7E099	CD55	ADGRE5	2.269	0	Keratinocytes|Mast	Sweat gland 2	Mast CDC42EP3 hi
CPI-SS061A7E099	CD55	ADGRE5	0.714	0	Keratinocytes|Pericyte/SMC	Sweat gland 2	SMC DES+
CPI-SS061A7E099	CD55	ADGRE5	0.563	0	Keratinocytes|Macrophages	Sweat gland 2	MΦ C1QA hi
CPI-SS061A7E099	CD55	ADGRE5	0.827	0	Keratinocytes|T/NK	Sweat gland 2	T FOS hi cycling
CPI-SS061A7E099	CD55	ADGRE5	0.963	0	Keratinocytes|VEC	KC 1	ArtEC ICAM2 hi
CPI-SS061A7E099	CD55	ADGRE5	0.999	0	Keratinocytes|VEC	KC 1	ArtEC RGS5+IGFBP3+
CPI-SS061A7E099	CD55	ADGRE5	1.114	0	Keratinocytes|T/NK	KC 1	Treg
CPI-SS061A7E099	CD55	ADGRE5	1.144	0	Keratinocytes|T/NK	KC 1	CD8+ CTL IFNG hi
CPI-SS061A7E099	CD55	ADGRE5	1.246	0	Keratinocytes|T/NK	KC 1	CD8+ CTL
CPI-SS061A7E099	CD55	ADGRE5	1.008	0	Keratinocytes|VEC	KC 1	CapEC EDNRB hi
CPI-SS061A7E099	CD55	ADGRE5	1.006	0	Keratinocytes|VEC	KC 1	CapEC RGS5+FABP4+
CPI-SS061A7E099	CD55	ADGRE5	1.103	0	Keratinocytes|DC	KC 1	DC MMP12+
CPI-SS061A7E099	CD55	ADGRE5	1.067	0	Keratinocytes|DC	KC 1	DC IL1B+
CPI-SS061A7E099	CD55	ADGRE5	1.093	0	Keratinocytes|DC	KC 1	DC 1
CPI-SS061A7E099	CD55	ADGRE5	1.074	0	Keratinocytes|DC	KC 1	DC 2
CPI-SS061A7E099	CD55	ADGRE5	1.108	0	Keratinocytes|DC	KC 1	DC 2 CD83+
CPI-SS061A7E099	CD55	ADGRE5	1.03	0	Keratinocytes|VEC	KC 1	Cap EC RGS5+EDNRB hi MCAM hi
CPI-SS061A7E099	CD55	ADGRE5	1.068	0	Keratinocytes|Fibroblasts	KC 1	FB CDH19+
CPI-SS061A7E099	CD55	ADGRE5	1.064	0	Keratinocytes|Fibroblasts	KC 1	FB CCL19+APOE+
CPI-SS061A7E099	CD55	ADGRE5	1.081	0	Keratinocytes|Fibroblasts	KC 1	FB CCL19+IL4I1+
CPI-SS061A7E099	CD55	ADGRE5	0.957	0	Keratinocytes|Fibroblasts	KC 1	FB dermal papilla
CPI-SS061A7E099	CD55	ADGRE5	1.187	0	Keratinocytes|Fibroblasts	KC 1	FB papillary
CPI-SS061A7E099	CD55	ADGRE5	1.361	0	Keratinocytes|Fibroblasts	KC 1	FB DPEP1+
CPI-SS061A7E099	CD55	ADGRE5	1.002	0	Keratinocytes|Fibroblasts	KC 1	FB APOC1+
CPI-SS061A7E099	CD55	ADGRE5	1.147	0	Keratinocytes|Fibroblasts	KC 1	FB reticular
CPI-SS061A7E099	CD55	ADGRE5	1.168	0	Keratinocytes|Mast	KC 1	Mast CD63 hi
CPI-SS061A7E099	CD55	ADGRE5	1.029	0	Keratinocytes|Mast	KC 1	Mast CD69 hi
CPI-SS061A7E099	CD55	ADGRE5	2.468	0	Keratinocytes|Mast	KC 1	Mast CDC42EP3 hi
CPI-SS061A7E099	CD55	ADGRE5	1.027	0	Keratinocytes|Melanocytes	KC 1	Melano S100A4-
CPI-SS061A7E099	CD55	ADGRE5	1.12	0	Keratinocytes|Pericyte/SMC	KC 1	SMC DES+
CPI-SS061A7E099	CD55	ADGRE5	1.396	0	Keratinocytes|Macrophages	KC 1	MΦ C1QA hi
CPI-SS061A7E099	CD55	ADGRE5	1.178	0	Keratinocytes|Macrophages	KC 1	MΦ FNIP2 hi
CPI-SS061A7E099	CD55	ADGRE5	1.325	0	Keratinocytes|Macrophages	KC 1	MΦ EGR1+
CPI-SS061A7E099	CD55	ADGRE5	1.074	0	Keratinocytes|Macrophages	KC 1	MΦ IL1B+
CPI-SS061A7E099	CD55	ADGRE5	1.244	0	Keratinocytes|Macrophages	KC 1	MΦ STAB1 hi
CPI-SS061A7E099	CD55	ADGRE5	1.212	0	Keratinocytes|Macrophages	KC 1	MΦ SPP1+
CPI-SS061A7E099	CD55	ADGRE5	0.888	0	Keratinocytes|T/NK	KC 1	NK
CPI-SS061A7E099	CD55	ADGRE5	1.211	0	Keratinocytes|T/NK	KC 1	ILC
CPI-SS061A7E099	CD55	ADGRE5	1.088	0	Keratinocytes|Neutrophils	KC 1	Neutrophil
CPI-SS061A7E099	CD55	ADGRE5	1.049	0	Keratinocytes|Pericyte/SMC	KC 1	PE RGS hi
CPI-SS061A7E099	CD55	ADGRE5	1.056	0	Keratinocytes|Pericyte/SMC	KC 1	PE TGFBI+
CPI-SS061A7E099	CD55	ADGRE5	1.576	0	Keratinocytes|Plasma	KC 1	Plasma IgA
CPI-SS061A7E099	CD55	ADGRE5	1	0	Keratinocytes|Plasma	KC 1	Plasma IgG
CPI-SS061A7E099	CD55	ADGRE5	2.06	0	Keratinocytes|T/NK	KC 1	Treg cycling
CPI-SS061A7E099	CD55	ADGRE5	1.229	0	Keratinocytes|DC	KC 1	DC 1 cycling
CPI-SS061A7E099	CD55	ADGRE5	1.205	0	Keratinocytes|DC	KC 1	DC 2 cycling
CPI-SS061A7E099	CD55	ADGRE5	0.824	0	Keratinocytes|T/NK	KC 1	T FOS hi cycling
CPI-SS061A7E099	CD55	ADGRE5	0.99	0	Keratinocytes|Keratinocytes	KC 1	KC cycling
CPI-SS061A7E099	CD55	ADGRE5	0.999	0	Keratinocytes|Pericyte/SMC	KC 1	SMC RERGL+
CPI-SS061A7E099	CD55	ADGRE5	1.073	0	Keratinocytes|Schwann	KC 1	Schwann DCN+
CPI-SS061A7E099	CD55	ADGRE5	1.941	0	Keratinocytes|Schwann	KC 1	Schwann LAMP5+
CPI-SS061A7E099	CD55	ADGRE5	1.028	0	Keratinocytes|Schwann	KC 1	Schwann NRXN1 hi
CPI-SS061A7E099	CD55	ADGRE5	1.082	0	Keratinocytes|T/NK	KC 1	T CREM hi
CPI-SS061A7E099	CD55	ADGRE5	1.079	0	Keratinocytes|T/NK	KC 1	T CREM lo FOS lo
CPI-SS061A7E099	CD55	ADGRE5	1.095	0	Keratinocytes|T/NK	KC 1	T FOS hi
CPI-SS061A7E099	CD55	ADGRE5	0.881	0	Keratinocytes|VEC	KC 1	VenEC RGS5+ACKR1 hi
CPI-SS061A7E099	CD55	ADGRE5	1.126	0	Keratinocytes|DC	KC 1	mmDC
CPI-SS061A7E099	CD55	ADGRE5	1.412	0	Keratinocytes|T/NK	KC 1	γδ T
CPI-SS061A7E099	CD55	ADGRE5	0.855	0	Keratinocytes|VEC	KC 2	ArtEC RGS5+IGFBP3+
CPI-SS061A7E099	CD55	ADGRE5	0.91	0	Keratinocytes|T/NK	KC 2	Treg
CPI-SS061A7E099	CD55	ADGRE5	1	0	Keratinocytes|T/NK	KC 2	CD8+ CTL IFNG hi
CPI-SS061A7E099	CD55	ADGRE5	0.968	0	Keratinocytes|T/NK	KC 2	CD8+ CTL
CPI-SS061A7E099	CD55	ADGRE5	0.709	0	Keratinocytes|DC	KC 2	DC MMP12+
CPI-SS061A7E099	CD55	ADGRE5	0.868	0	Keratinocytes|DC	KC 2	DC IL1B+
CPI-SS061A7E099	CD55	ADGRE5	0.384	0	Keratinocytes|DC	KC 2	DC 1
CPI-SS061A7E099	CD55	ADGRE5	0.716	0	Keratinocytes|DC	KC 2	DC 2
CPI-SS061A7E099	CD55	ADGRE5	0.874	0	Keratinocytes|DC	KC 2	DC 2 CD83+
CPI-SS061A7E099	CD55	ADGRE5	0.68	0	Keratinocytes|Fibroblasts	KC 2	FB CCL19+APOE+
CPI-SS061A7E099	CD55	ADGRE5	0.938	0	Keratinocytes|Fibroblasts	KC 2	FB CCL19+IL4I1+
CPI-SS061A7E099	CD55	ADGRE5	0.909	0	Keratinocytes|Fibroblasts	KC 2	FB papillary
CPI-SS061A7E099	CD55	ADGRE5	0.858	0	Keratinocytes|Fibroblasts	KC 2	FB APOC1+
CPI-SS061A7E099	CD55	ADGRE5	0.9	0	Keratinocytes|Fibroblasts	KC 2	FB reticular
CPI-SS061A7E099	CD55	ADGRE5	2.331	0	Keratinocytes|Mast	KC 2	Mast CDC42EP3 hi
CPI-SS061A7E099	CD55	ADGRE5	0.884	0	Keratinocytes|Melanocytes	KC 2	Melano S100A4-
CPI-SS061A7E099	CD55	ADGRE5	0.775	0	Keratinocytes|Pericyte/SMC	KC 2	SMC DES+
CPI-SS061A7E099	CD55	ADGRE5	1.118	0	Keratinocytes|Macrophages	KC 2	MΦ C1QA hi
CPI-SS061A7E099	CD55	ADGRE5	0.934	0	Keratinocytes|Macrophages	KC 2	MΦ FNIP2 hi
CPI-SS061A7E099	CD55	ADGRE5	1.033	0	Keratinocytes|Macrophages	KC 2	MΦ EGR1+
CPI-SS061A7E099	CD55	ADGRE5	0.966	0	Keratinocytes|Macrophages	KC 2	MΦ STAB1 hi
CPI-SS061A7E099	CD55	ADGRE5	1.074	0	Keratinocytes|Macrophages	KC 2	MΦ SPP1+
CPI-SS061A7E099	CD55	ADGRE5	0.888	0	Keratinocytes|T/NK	KC 2	NK
CPI-SS061A7E099	CD55	ADGRE5	1.008	0	Keratinocytes|T/NK	KC 2	ILC
CPI-SS061A7E099	CD55	ADGRE5	0.951	0	Keratinocytes|Neutrophils	KC 2	Neutrophil
CPI-SS061A7E099	CD55	ADGRE5	0.392	0	Keratinocytes|Pericyte/SMC	KC 2	PE RGS hi
CPI-SS061A7E099	CD55	ADGRE5	0.913	0	Keratinocytes|Pericyte/SMC	KC 2	PE TGFBI+
CPI-SS061A7E099	CD55	ADGRE5	1.13	0	Keratinocytes|Plasma	KC 2	Plasma IgA
CPI-SS061A7E099	CD55	ADGRE5	1.782	0	Keratinocytes|T/NK	KC 2	Treg cycling
CPI-SS061A7E099	CD55	ADGRE5	0.757	0	Keratinocytes|T/NK	KC 2	T FOS hi cycling
CPI-SS061A7E099	CD55	ADGRE5	0.846	0	Keratinocytes|Keratinocytes	KC 2	KC cycling
CPI-SS061A7E099	CD55	ADGRE5	0.939	0	Keratinocytes|T/NK	KC 2	T CREM hi
CPI-SS061A7E099	CD55	ADGRE5	0.935	0	Keratinocytes|T/NK	KC 2	T CREM lo FOS lo
CPI-SS061A7E099	CD55	ADGRE5	0.942	0	Keratinocytes|T/NK	KC 2	T FOS hi
CPI-SS061A7E099	CD55	ADGRE5	0.982	0	Keratinocytes|DC	KC 2	mmDC
CPI-SS061A7E099	CD55	ADGRE5	0.971	0	Keratinocytes|T/NK	KC 2	γδ T
CPI-SS061A7E099	CD55	ADGRE5	0.994	0	Keratinocytes|VEC	KC 3	ArtEC RGS5+IGFBP3+
CPI-SS061A7E099	CD55	ADGRE5	1.01	0	Keratinocytes|T/NK	KC 3	Treg
CPI-SS061A7E099	CD55	ADGRE5	1.101	0	Keratinocytes|T/NK	KC 3	CD8+ CTL IFNG hi
CPI-SS061A7E099	CD55	ADGRE5	1.064	0	Keratinocytes|T/NK	KC 3	CD8+ CTL
CPI-SS061A7E099	CD55	ADGRE5	0.963	0	Keratinocytes|VEC	KC 3	CapEC RGS5+FABP4+
CPI-SS061A7E099	CD55	ADGRE5	1.044	0	Keratinocytes|DC	KC 3	DC MMP12+
CPI-SS061A7E099	CD55	ADGRE5	0.969	0	Keratinocytes|DC	KC 3	DC IL1B+
CPI-SS061A7E099	CD55	ADGRE5	0.911	0	Keratinocytes|DC	KC 3	DC 1
CPI-SS061A7E099	CD55	ADGRE5	0.986	0	Keratinocytes|DC	KC 3	DC 2
CPI-SS061A7E099	CD55	ADGRE5	0.974	0	Keratinocytes|DC	KC 3	DC 2 CD83+
CPI-SS061A7E099	CD55	ADGRE5	0.943	0	Keratinocytes|VEC	KC 3	Cap EC RGS5+EDNRB hi MCAM hi
CPI-SS061A7E099	CD55	ADGRE5	1.081	0	Keratinocytes|Fibroblasts	KC 3	FB CDH19+
CPI-SS061A7E099	CD55	ADGRE5	0.882	0	Keratinocytes|Fibroblasts	KC 3	FB CCL19+APOE+
CPI-SS061A7E099	CD55	ADGRE5	1.039	0	Keratinocytes|Fibroblasts	KC 3	FB CCL19+IL4I1+
CPI-SS061A7E099	CD55	ADGRE5	0.969	0	Keratinocytes|Fibroblasts	KC 3	FB dermal papilla
CPI-SS061A7E099	CD55	ADGRE5	1.005	0	Keratinocytes|Fibroblasts	KC 3	FB papillary
CPI-SS061A7E099	CD55	ADGRE5	1.179	0	Keratinocytes|Fibroblasts	KC 3	FB DPEP1+
CPI-SS061A7E099	CD55	ADGRE5	0.959	0	Keratinocytes|Fibroblasts	KC 3	FB APOC1+
CPI-SS061A7E099	CD55	ADGRE5	1.001	0	Keratinocytes|Fibroblasts	KC 3	FB reticular
CPI-SS061A7E099	CD55	ADGRE5	0.986	0	Keratinocytes|Mast	KC 3	Mast CD63 hi
CPI-SS061A7E099	CD55	ADGRE5	2.411	0	Keratinocytes|Mast	KC 3	Mast CDC42EP3 hi
CPI-SS061A7E099	CD55	ADGRE5	1.394	0	Keratinocytes|Mast	KC 3	Mast cycling
CPI-SS061A7E099	CD55	ADGRE5	0.337	0	Keratinocytes|Melanocytes	KC 3	Melano IFI27 hi
CPI-SS061A7E099	CD55	ADGRE5	0.985	0	Keratinocytes|Melanocytes	KC 3	Melano S100A4-
CPI-SS061A7E099	CD55	ADGRE5	1.098	0	Keratinocytes|Pericyte/SMC	KC 3	SMC DES+
CPI-SS061A7E099	CD55	ADGRE5	1.214	0	Keratinocytes|Macrophages	KC 3	MΦ C1QA hi
CPI-SS061A7E099	CD55	ADGRE5	1.077	0	Keratinocytes|Macrophages	KC 3	MΦ FNIP2 hi
CPI-SS061A7E099	CD55	ADGRE5	1.165	0	Keratinocytes|Macrophages	KC 3	MΦ EGR1+
CPI-SS061A7E099	CD55	ADGRE5	1.021	0	Keratinocytes|Macrophages	KC 3	MΦ IL1B+
CPI-SS061A7E099	CD55	ADGRE5	1.354	0	Keratinocytes|Macrophages	KC 3	MΦ STAB1 hi
CPI-SS061A7E099	CD55	ADGRE5	1.155	0	Keratinocytes|Macrophages	KC 3	MΦ SPP1+
CPI-SS061A7E099	CD55	ADGRE5	0.934	0	Keratinocytes|T/NK	KC 3	NK
CPI-SS061A7E099	CD55	ADGRE5	1.16	0	Keratinocytes|T/NK	KC 3	ILC
CPI-SS061A7E099	CD55	ADGRE5	1.031	0	Keratinocytes|Neutrophils	KC 3	Neutrophil
CPI-SS061A7E099	CD55	ADGRE5	0.968	0	Keratinocytes|Pericyte/SMC	KC 3	PE RGS hi
CPI-SS061A7E099	CD55	ADGRE5	1.015	0	Keratinocytes|Pericyte/SMC	KC 3	PE TGFBI+
CPI-SS061A7E099	CD55	ADGRE5	1.21	0	Keratinocytes|Plasma	KC 3	Plasma IgA
CPI-SS061A7E099	CD55	ADGRE5	0.957	0	Keratinocytes|Plasma	KC 3	Plasma IgG
CPI-SS061A7E099	CD55	ADGRE5	1.878	0	Keratinocytes|T/NK	KC 3	Treg cycling
CPI-SS061A7E099	CD55	ADGRE5	1.018	0	Keratinocytes|DC	KC 3	DC 1 cycling
CPI-SS061A7E099	CD55	ADGRE5	1.002	0	Keratinocytes|DC	KC 3	DC 2 cycling
CPI-SS061A7E099	CD55	ADGRE5	0.796	0	Keratinocytes|T/NK	KC 3	T FOS hi cycling
CPI-SS061A7E099	CD55	ADGRE5	0.947	0	Keratinocytes|Keratinocytes	KC 3	KC cycling
CPI-SS061A7E099	CD55	ADGRE5	0.839	0	Keratinocytes|Pericyte/SMC	KC 3	SMC RERGL+
CPI-SS061A7E099	CD55	ADGRE5	1.759	0	Keratinocytes|Schwann	KC 3	Schwann LAMP5+
CPI-SS061A7E099	CD55	ADGRE5	0.647	0	Keratinocytes|Schwann	KC 3	Schwann NRXN1 hi
CPI-SS061A7E099	CD55	ADGRE5	1.039	0	Keratinocytes|T/NK	KC 3	T CREM hi
CPI-SS061A7E099	CD55	ADGRE5	1.036	0	Keratinocytes|T/NK	KC 3	T CREM lo FOS lo
CPI-SS061A7E099	CD55	ADGRE5	1.043	0	Keratinocytes|T/NK	KC 3	T FOS hi
CPI-SS061A7E099	CD55	ADGRE5	0.894	0	Keratinocytes|VEC	KC 3	VenEC RGS5+ACKR1 hi
CPI-SS061A7E099	CD55	ADGRE5	1.134	0	Keratinocytes|DC	KC 3	mmDC
CPI-SS061A7E099	CD55	ADGRE5	1.224	0	Keratinocytes|T/NK	KC 3	γδ T
CPI-SS061A7E099	CD55	ADGRE5	1.493	0	Keratinocytes|VEC	KC 4	ArtEC ICAM2 hi
CPI-SS061A7E099	CD55	ADGRE5	1.529	0	Keratinocytes|VEC	KC 4	ArtEC RGS5+IGFBP3+
CPI-SS061A7E099	CD55	ADGRE5	1.583	0	Keratinocytes|T/NK	KC 4	Treg
CPI-SS061A7E099	CD55	ADGRE5	1.674	0	Keratinocytes|T/NK	KC 4	CD8+ CTL IFNG hi
CPI-SS061A7E099	CD55	ADGRE5	1.057	0	Keratinocytes|T/NK	KC 4	CD8+ CTL
CPI-SS061A7E099	CD55	ADGRE5	1.536	0	Keratinocytes|VEC	KC 4	CapEC RGS5+FABP4+
CPI-SS061A7E099	CD55	ADGRE5	1.509	0	Keratinocytes|DC	KC 4	DC MMP12+
CPI-SS061A7E099	CD55	ADGRE5	1.541	0	Keratinocytes|DC	KC 4	DC IL1B+
CPI-SS061A7E099	CD55	ADGRE5	0.933	0	Keratinocytes|DC	KC 4	DC 1
CPI-SS061A7E099	CD55	ADGRE5	1.451	0	Keratinocytes|DC	KC 4	DC 2
CPI-SS061A7E099	CD55	ADGRE5	1.547	0	Keratinocytes|DC	KC 4	DC 2 CD83+
CPI-SS061A7E099	CD55	ADGRE5	1.408	0	Keratinocytes|VEC	KC 4	Cap EC RGS5+EDNRB hi MCAM hi
CPI-SS061A7E099	CD55	ADGRE5	1.545	0	Keratinocytes|Fibroblasts	KC 4	FB CDH19+
CPI-SS061A7E099	CD55	ADGRE5	0.917	0	Keratinocytes|Fibroblasts	KC 4	FB CCL19+APOE+
CPI-SS061A7E099	CD55	ADGRE5	1.611	0	Keratinocytes|Fibroblasts	KC 4	FB CCL19+IL4I1+
CPI-SS061A7E099	CD55	ADGRE5	1.434	0	Keratinocytes|Fibroblasts	KC 4	FB dermal papilla
CPI-SS061A7E099	CD55	ADGRE5	1.06	0	Keratinocytes|Fibroblasts	KC 4	FB papillary
CPI-SS061A7E099	CD55	ADGRE5	1.185	0	Keratinocytes|Fibroblasts	KC 4	FB DPEP1+
CPI-SS061A7E099	CD55	ADGRE5	1.532	0	Keratinocytes|Fibroblasts	KC 4	FB APOC1+
CPI-SS061A7E099	CD55	ADGRE5	1.574	0	Keratinocytes|Fibroblasts	KC 4	FB reticular
CPI-SS061A7E099	CD55	ADGRE5	0.625	0	Keratinocytes|DC	KC 4	LDC
CPI-SS061A7E099	CD55	ADGRE5	2.589	0	Keratinocytes|Mast	KC 4	Mast CDC42EP3 hi
CPI-SS061A7E099	CD55	ADGRE5	1.478	0	Keratinocytes|Mast	KC 4	Mast cycling
CPI-SS061A7E099	CD55	ADGRE5	0.387	0	Keratinocytes|Melanocytes	KC 4	Melano IFI27 hi
CPI-SS061A7E099	CD55	ADGRE5	0.772	0	Keratinocytes|Melanocytes	KC 4	Melano S100A4+
CPI-SS061A7E099	CD55	ADGRE5	1.557	0	Keratinocytes|Melanocytes	KC 4	Melano S100A4-
CPI-SS061A7E099	CD55	ADGRE5	1.65	0	Keratinocytes|Pericyte/SMC	KC 4	SMC DES+
CPI-SS061A7E099	CD55	ADGRE5	1.602	0	Keratinocytes|Macrophages	KC 4	MΦ C1QA hi
CPI-SS061A7E099	CD55	ADGRE5	1.607	0	Keratinocytes|Macrophages	KC 4	MΦ FNIP2 hi
CPI-SS061A7E099	CD55	ADGRE5	1.68	0	Keratinocytes|Macrophages	KC 4	MΦ EGR1+
CPI-SS061A7E099	CD55	ADGRE5	1.593	0	Keratinocytes|Macrophages	KC 4	MΦ IL1B+
CPI-SS061A7E099	CD55	ADGRE5	1.818	0	Keratinocytes|Macrophages	KC 4	MΦ STAB1 hi
CPI-SS061A7E099	CD55	ADGRE5	1.333	0	Keratinocytes|Macrophages	KC 4	MΦ SPP1+
CPI-SS061A7E099	CD55	ADGRE5	1.018	0	Keratinocytes|T/NK	KC 4	NK
CPI-SS061A7E099	CD55	ADGRE5	1.625	0	Keratinocytes|T/NK	KC 4	ILC
CPI-SS061A7E099	CD55	ADGRE5	1.167	0	Keratinocytes|T/NK	KC 4	ILC cycling
CPI-SS061A7E099	CD55	ADGRE5	1.209	0	Keratinocytes|Neutrophils	KC 4	Neutrophil
CPI-SS061A7E099	CD55	ADGRE5	1.433	0	Keratinocytes|Pericyte/SMC	KC 4	PE RGS hi
CPI-SS061A7E099	CD55	ADGRE5	1.586	0	Keratinocytes|Pericyte/SMC	KC 4	PE TGFBI+
CPI-SS061A7E099	CD55	ADGRE5	1.388	0	Keratinocytes|Plasma	KC 4	Plasma IgA
CPI-SS061A7E099	CD55	ADGRE5	1.53	0	Keratinocytes|Plasma	KC 4	Plasma IgG
CPI-SS061A7E099	CD55	ADGRE5	2.164	0	Keratinocytes|T/NK	KC 4	Treg cycling
CPI-SS061A7E099	CD55	ADGRE5	1.067	0	Keratinocytes|DC	KC 4	DC 1 cycling
CPI-SS061A7E099	CD55	ADGRE5	1.621	0	Keratinocytes|DC	KC 4	DC 2 cycling
CPI-SS061A7E099	CD55	ADGRE5	0.78	0	Keratinocytes|T/NK	KC 4	T FOS hi cycling
CPI-SS061A7E099	CD55	ADGRE5	1.52	0	Keratinocytes|Keratinocytes	KC 4	KC cycling
CPI-SS061A7E099	CD55	ADGRE5	0.946	0	Keratinocytes|Pericyte/SMC	KC 4	SMC RERGL+
CPI-SS061A7E099	CD55	ADGRE5	1.603	0	Keratinocytes|Schwann	KC 4	Schwann DCN+
CPI-SS061A7E099	CD55	ADGRE5	1.752	0	Keratinocytes|Schwann	KC 4	Schwann LAMP5+
CPI-SS061A7E099	CD55	ADGRE5	1.458	0	Keratinocytes|Schwann	KC 4	Schwann MBP+
CPI-SS061A7E099	CD55	ADGRE5	0.914	0	Keratinocytes|Schwann	KC 4	Schwann NRXN1 hi
CPI-SS061A7E099	CD55	ADGRE5	1.612	0	Keratinocytes|T/NK	KC 4	T CREM hi
CPI-SS061A7E099	CD55	ADGRE5	1.609	0	Keratinocytes|T/NK	KC 4	T CREM lo FOS lo
CPI-SS061A7E099	CD55	ADGRE5	1.615	0	Keratinocytes|T/NK	KC 4	T FOS hi
CPI-SS061A7E099	CD55	ADGRE5	0.709	0	Keratinocytes|VEC	KC 4	VenEC CCL15 hi
CPI-SS061A7E099	CD55	ADGRE5	1.358	0	Keratinocytes|VEC	KC 4	VenEC RGS5+ACKR1 hi
CPI-SS061A7E099	CD55	ADGRE5	1.598	0	Keratinocytes|DC	KC 4	mmDC
CPI-SS061A7E099	CD55	ADGRE5	1.645	0	Keratinocytes|T/NK	KC 4	γδ T
CPI-SS061A7E099	CD55	ADGRE5	1.627	0	Keratinocytes|VEC	KC 5	ArtEC ICAM2 hi
CPI-SS061A7E099	CD55	ADGRE5	1.753	0	Keratinocytes|VEC	KC 5	ArtEC RGS5+IGFBP3+
CPI-SS061A7E099	CD55	ADGRE5	1.739	0	Keratinocytes|T/NK	KC 5	Treg
CPI-SS061A7E099	CD55	ADGRE5	1.808	0	Keratinocytes|T/NK	KC 5	CD8+ CTL IFNG hi
CPI-SS061A7E099	CD55	ADGRE5	1.147	0	Keratinocytes|T/NK	KC 5	CD8+ CTL
CPI-SS061A7E099	CD55	ADGRE5	1.67	0	Keratinocytes|VEC	KC 5	CapEC RGS5+FABP4+
CPI-SS061A7E099	CD55	ADGRE5	1.802	0	Keratinocytes|DC	KC 5	DC MMP12+
CPI-SS061A7E099	CD55	ADGRE5	1.675	0	Keratinocytes|DC	KC 5	DC IL1B+
CPI-SS061A7E099	CD55	ADGRE5	0.984	0	Keratinocytes|DC	KC 5	DC 1
CPI-SS061A7E099	CD55	ADGRE5	1.745	0	Keratinocytes|DC	KC 5	DC 2
CPI-SS061A7E099	CD55	ADGRE5	1.681	0	Keratinocytes|DC	KC 5	DC 2 CD83+
CPI-SS061A7E099	CD55	ADGRE5	1.702	0	Keratinocytes|VEC	KC 5	Cap EC RGS5+EDNRB hi MCAM hi
CPI-SS061A7E099	CD55	ADGRE5	1.839	0	Keratinocytes|Fibroblasts	KC 5	FB CDH19+
CPI-SS061A7E099	CD55	ADGRE5	1.064	0	Keratinocytes|Fibroblasts	KC 5	FB CCL19+APOE+
CPI-SS061A7E099	CD55	ADGRE5	1.781	0	Keratinocytes|Fibroblasts	KC 5	FB CCL19+IL4I1+
CPI-SS061A7E099	CD55	ADGRE5	1.728	0	Keratinocytes|Fibroblasts	KC 5	FB dermal papilla
CPI-SS061A7E099	CD55	ADGRE5	1.087	0	Keratinocytes|Fibroblasts	KC 5	FB papillary
CPI-SS061A7E099	CD55	ADGRE5	1.262	0	Keratinocytes|Fibroblasts	KC 5	FB DPEP1+
CPI-SS061A7E099	CD55	ADGRE5	1.666	0	Keratinocytes|Fibroblasts	KC 5	FB APOC1+
CPI-SS061A7E099	CD55	ADGRE5	0.841	0	Keratinocytes|Fibroblasts	KC 5	FB CPE+
CPI-SS061A7E099	CD55	ADGRE5	1.708	0	Keratinocytes|Fibroblasts	KC 5	FB reticular
CPI-SS061A7E099	CD55	ADGRE5	0.674	0	Keratinocytes|Fibroblasts	KC 5	FB GDF10+
CPI-SS061A7E099	CD55	ADGRE5	0.753	0	Keratinocytes|LEC	KC 5	LEC
CPI-SS061A7E099	CD55	ADGRE5	1.065	0	Keratinocytes|DC	KC 5	LDC
CPI-SS061A7E099	CD55	ADGRE5	0.732	0	Keratinocytes|Mast	KC 5	Mast CD63 hi
CPI-SS061A7E099	CD55	ADGRE5	2.601	0	Keratinocytes|Mast	KC 5	Mast CDC42EP3 hi
CPI-SS061A7E099	CD55	ADGRE5	1.773	0	Keratinocytes|Mast	KC 5	Mast cycling
CPI-SS061A7E099	CD55	ADGRE5	0.974	0	Keratinocytes|Melanocytes	KC 5	Melano IFI27 hi
CPI-SS061A7E099	CD55	ADGRE5	0.706	0	Keratinocytes|Melanocytes	KC 5	Melano S100A4+
CPI-SS061A7E099	CD55	ADGRE5	1.691	0	Keratinocytes|Melanocytes	KC 5	Melano S100A4-
CPI-SS061A7E099	CD55	ADGRE5	1.856	0	Keratinocytes|Pericyte/SMC	KC 5	SMC DES+
CPI-SS061A7E099	CD55	ADGRE5	1.851	0	Keratinocytes|Macrophages	KC 5	MΦ C1QA hi
CPI-SS061A7E099	CD55	ADGRE5	1.835	0	Keratinocytes|Macrophages	KC 5	MΦ FNIP2 hi
CPI-SS061A7E099	CD55	ADGRE5	1.814	0	Keratinocytes|Macrophages	KC 5	MΦ EGR1+
CPI-SS061A7E099	CD55	ADGRE5	1.727	0	Keratinocytes|Macrophages	KC 5	MΦ IL1B+
CPI-SS061A7E099	CD55	ADGRE5	2.112	0	Keratinocytes|Macrophages	KC 5	MΦ STAB1 hi
CPI-SS061A7E099	CD55	ADGRE5	1.353	0	Keratinocytes|Macrophages	KC 5	MΦ SPP1+
CPI-SS061A7E099	CD55	ADGRE5	2.155	0	Keratinocytes|T/NK	KC 5	NK
CPI-SS061A7E099	CD55	ADGRE5	1.918	0	Keratinocytes|T/NK	KC 5	ILC
CPI-SS061A7E099	CD55	ADGRE5	1.463	0	Keratinocytes|T/NK	KC 5	ILC cycling
CPI-SS061A7E099	CD55	ADGRE5	1.221	0	Keratinocytes|Neutrophils	KC 5	Neutrophil
CPI-SS061A7E099	CD55	ADGRE5	1.727	0	Keratinocytes|Pericyte/SMC	KC 5	PE RGS hi
CPI-SS061A7E099	CD55	ADGRE5	1.774	0	Keratinocytes|Pericyte/SMC	KC 5	PE TGFBI+
CPI-SS061A7E099	CD55	ADGRE5	1.4	0	Keratinocytes|Plasma	KC 5	Plasma IgA
CPI-SS061A7E099	CD55	ADGRE5	1.676	0	Keratinocytes|Plasma	KC 5	Plasma IgG
CPI-SS061A7E099	CD55	ADGRE5	2.458	0	Keratinocytes|T/NK	KC 5	Treg cycling
CPI-SS061A7E099	CD55	ADGRE5	1.045	0	Keratinocytes|DC	KC 5	DC 1 cycling
CPI-SS061A7E099	CD55	ADGRE5	1.857	0	Keratinocytes|DC	KC 5	DC 2 cycling
CPI-SS061A7E099	CD55	ADGRE5	1.165	0	Keratinocytes|T/NK	KC 5	T FOS hi cycling
CPI-SS061A7E099	CD55	ADGRE5	1.654	0	Keratinocytes|Keratinocytes	KC 5	KC cycling
CPI-SS061A7E099	CD55	ADGRE5	0.888	0	Keratinocytes|Pericyte/SMC	KC 5	SMC RERGL+
CPI-SS061A7E099	CD55	ADGRE5	1.737	0	Keratinocytes|Schwann	KC 5	Schwann DCN+
CPI-SS061A7E099	CD55	ADGRE5	1.842	0	Keratinocytes|Schwann	KC 5	Schwann LAMP5+
CPI-SS061A7E099	CD55	ADGRE5	1.752	0	Keratinocytes|Schwann	KC 5	Schwann MBP+
CPI-SS061A7E099	CD55	ADGRE5	0.936	0	Keratinocytes|Schwann	KC 5	Schwann NRXN1 hi
CPI-SS061A7E099	CD55	ADGRE5	1.795	0	Keratinocytes|T/NK	KC 5	T CREM hi
CPI-SS061A7E099	CD55	ADGRE5	1.97	0	Keratinocytes|T/NK	KC 5	T CREM lo FOS lo
CPI-SS061A7E099	CD55	ADGRE5	1.749	0	Keratinocytes|T/NK	KC 5	T FOS hi
CPI-SS061A7E099	CD55	ADGRE5	1.652	0	Keratinocytes|VEC	KC 5	VenEC RGS5+ACKR1 hi
CPI-SS061A7E099	CD55	ADGRE5	1.892	0	Keratinocytes|DC	KC 5	mmDC
CPI-SS061A7E099	CD55	ADGRE5	1.848	0	Keratinocytes|T/NK	KC 5	γδ T
CPI-SS061A7E099	CD55	ADGRE5	0.511	0	LEC|T/NK	LEC	Treg
CPI-SS061A7E099	CD55	ADGRE5	0.387	0	LEC|T/NK	LEC	CD8+ CTL IFNG hi
CPI-SS061A7E099	CD55	ADGRE5	0.696	0	LEC|T/NK	LEC	CD8+ CTL
CPI-SS061A7E099	CD55	ADGRE5	0.736	0	LEC|DC	LEC	DC IL1B+
CPI-SS061A7E099	CD55	ADGRE5	0.528	0	LEC|DC	LEC	DC 1
CPI-SS061A7E099	CD55	ADGRE5	0.605	0	LEC|DC	LEC	DC 2
CPI-SS061A7E099	CD55	ADGRE5	0.364	0	LEC|DC	LEC	DC 2 CD83+
CPI-SS061A7E099	CD55	ADGRE5	0.804	0	LEC|VEC	LEC	Cap EC RGS5+EDNRB hi MCAM hi
CPI-SS061A7E099	CD55	ADGRE5	0.663	0	LEC|Fibroblasts	LEC	FB CCL19+APOE+
CPI-SS061A7E099	CD55	ADGRE5	0.759	0	LEC|Fibroblasts	LEC	FB CCL19+IL4I1+
CPI-SS061A7E099	CD55	ADGRE5	0.469	0	LEC|Fibroblasts	LEC	FB dermal papilla
CPI-SS061A7E099	CD55	ADGRE5	0.575	0	LEC|Fibroblasts	LEC	FB papillary
CPI-SS061A7E099	CD55	ADGRE5	0.467	0	LEC|Fibroblasts	LEC	FB reticular
CPI-SS061A7E099	CD55	ADGRE5	0.395	0	LEC|DC	LEC	LDC
CPI-SS061A7E099	CD55	ADGRE5	2.23	0	LEC|Mast	LEC	Mast CDC42EP3 hi
CPI-SS061A7E099	CD55	ADGRE5	0.426	0	LEC|Melanocytes	LEC	Melano IFI27 hi
CPI-SS061A7E099	CD55	ADGRE5	0.874	0	LEC|Pericyte/SMC	LEC	SMC DES+
CPI-SS061A7E099	CD55	ADGRE5	0.562	0	LEC|Macrophages	LEC	MΦ C1QA hi
CPI-SS061A7E099	CD55	ADGRE5	0.759	0	LEC|Macrophages	LEC	MΦ FNIP2 hi
CPI-SS061A7E099	CD55	ADGRE5	0.724	0	LEC|Macrophages	LEC	MΦ EGR1+
CPI-SS061A7E099	CD55	ADGRE5	1.02	0	LEC|Macrophages	LEC	MΦ SPP1+
CPI-SS061A7E099	CD55	ADGRE5	0.861	0	LEC|T/NK	LEC	NK
CPI-SS061A7E099	CD55	ADGRE5	0.908	0	LEC|T/NK	LEC	ILC
CPI-SS061A7E099	CD55	ADGRE5	0.468	0	LEC|Pericyte/SMC	LEC	PE RGS hi
CPI-SS061A7E099	CD55	ADGRE5	0.38	0	LEC|Pericyte/SMC	LEC	PE TGFBI+
CPI-SS061A7E099	CD55	ADGRE5	0.311	0	LEC|T/NK	LEC	Treg cycling
CPI-SS061A7E099	CD55	ADGRE5	1.107	0	LEC|DC	LEC	DC 1 cycling
CPI-SS061A7E099	CD55	ADGRE5	0.812	0	LEC|T/NK	LEC	T FOS hi cycling
CPI-SS061A7E099	CD55	ADGRE5	0.364	0	LEC|Pericyte/SMC	LEC	SMC RERGL+
CPI-SS061A7E099	CD55	ADGRE5	0.469	0	LEC|Schwann	LEC	Schwann NRXN1 hi
CPI-SS061A7E099	CD55	ADGRE5	0.719	0	LEC|T/NK	LEC	T CREM hi
CPI-SS061A7E099	CD55	ADGRE5	0.393	0	LEC|T/NK	LEC	T FOS hi
CPI-SS061A7E099	CD55	ADGRE5	0.393	0	LEC|T/NK	LEC	γδ T
CPI-SS061A7E099	CD55	ADGRE5	1.82	0	DC|VEC	LDC	ArtEC RGS5+IGFBP3+
CPI-SS061A7E099	CD55	ADGRE5	0.375	0	DC|DC	LDC	DC 1
CPI-SS061A7E099	CD55	ADGRE5	0.322	0	DC|DC	LDC	DC 2
CPI-SS061A7E099	CD55	ADGRE5	1.907	0	DC|Fibroblasts	LDC	FB CDH19+
CPI-SS061A7E099	CD55	ADGRE5	0.241	0	DC|DC	LDC	LDC
CPI-SS061A7E099	CD55	ADGRE5	2.076	0	DC|Mast	LDC	Mast CDC42EP3 hi
CPI-SS061A7E099	CD55	ADGRE5	0.415	0	DC|Pericyte/SMC	LDC	SMC DES+
CPI-SS061A7E099	CD55	ADGRE5	0.309	0	DC|Macrophages	LDC	MΦ EGR1+
CPI-SS061A7E099	CD55	ADGRE5	1.249	0	DC|Macrophages	LDC	MΦ SPP1+
CPI-SS061A7E099	CD55	ADGRE5	0.306	0	DC|Pericyte/SMC	LDC	PE RGS hi
CPI-SS061A7E099	CD55	ADGRE5	1.601	0	DC|Plasma	LDC	Plasma IgA
CPI-SS061A7E099	CD55	ADGRE5	1.674	0	DC|T/NK	LDC	Treg cycling
CPI-SS061A7E099	CD55	ADGRE5	0.954	0	DC|DC	LDC	DC 1 cycling
CPI-SS061A7E099	CD55	ADGRE5	1.819	0	DC|Schwann	LDC	Schwann MBP+
CPI-SS061A7E099	CD55	ADGRE5	1.959	0	DC|DC	LDC	mmDC
CPI-SS061A7E099	CD55	ADGRE5	0.413	0	Mast|T/NK	Mast CD63 hi	CD8+ CTL IFNG hi
CPI-SS061A7E099	CD55	ADGRE5	0.724	0	Mast|T/NK	Mast CD63 hi	CD8+ CTL
CPI-SS061A7E099	CD55	ADGRE5	0.584	0	Mast|VEC	Mast CD63 hi	CapEC RGS5+FABP4+
CPI-SS061A7E099	CD55	ADGRE5	0.541	0	Mast|DC	Mast CD63 hi	DC MMP12+
CPI-SS061A7E099	CD55	ADGRE5	0.515	0	Mast|DC	Mast CD63 hi	DC IL1B+
CPI-SS061A7E099	CD55	ADGRE5	0.45	0	Mast|DC	Mast CD63 hi	DC 1
CPI-SS061A7E099	CD55	ADGRE5	0.638	0	Mast|DC	Mast CD63 hi	DC 2
CPI-SS061A7E099	CD55	ADGRE5	0.539	0	Mast|DC	Mast CD63 hi	DC 2 CD83+
CPI-SS061A7E099	CD55	ADGRE5	0.726	0	Mast|VEC	Mast CD63 hi	Cap EC RGS5+EDNRB hi MCAM hi
CPI-SS061A7E099	CD55	ADGRE5	0.669	0	Mast|Fibroblasts	Mast CD63 hi	FB CCL19+APOE+
CPI-SS061A7E099	CD55	ADGRE5	0.786	0	Mast|Fibroblasts	Mast CD63 hi	FB CCL19+IL4I1+
CPI-SS061A7E099	CD55	ADGRE5	0.435	0	Mast|Fibroblasts	Mast CD63 hi	FB dermal papilla
CPI-SS061A7E099	CD55	ADGRE5	0.609	0	Mast|Fibroblasts	Mast CD63 hi	FB papillary
CPI-SS061A7E099	CD55	ADGRE5	0.546	0	Mast|Fibroblasts	Mast CD63 hi	FB reticular
CPI-SS061A7E099	CD55	ADGRE5	0.317	0	Mast|DC	Mast CD63 hi	LDC
CPI-SS061A7E099	CD55	ADGRE5	0.486	0	Mast|Mast	Mast CD63 hi	Mast CD63 hi
CPI-SS061A7E099	CD55	ADGRE5	0.793	0	Mast|Pericyte/SMC	Mast CD63 hi	SMC DES+
CPI-SS061A7E099	CD55	ADGRE5	0.631	0	Mast|Macrophages	Mast CD63 hi	MΦ C1QA hi
CPI-SS061A7E099	CD55	ADGRE5	0.487	0	Mast|Macrophages	Mast CD63 hi	MΦ EGR1+
CPI-SS061A7E099	CD55	ADGRE5	0.892	0	Mast|Macrophages	Mast CD63 hi	MΦ STAB1 hi
CPI-SS061A7E099	CD55	ADGRE5	1.018	0	Mast|Macrophages	Mast CD63 hi	MΦ SPP1+
CPI-SS061A7E099	CD55	ADGRE5	0.942	0	Mast|T/NK	Mast CD63 hi	ILC
CPI-SS061A7E099	CD55	ADGRE5	0.618	0	Mast|Pericyte/SMC	Mast CD63 hi	PE RGS hi
CPI-SS061A7E099	CD55	ADGRE5	0.492	0	Mast|T/NK	Mast CD63 hi	Treg cycling
CPI-SS061A7E099	CD55	ADGRE5	0.841	0	Mast|T/NK	Mast CD63 hi	T FOS hi cycling
CPI-SS061A7E099	CD55	ADGRE5	0.448	0	Mast|Pericyte/SMC	Mast CD63 hi	SMC RERGL+
CPI-SS061A7E099	CD55	ADGRE5	0.44	0	Mast|DC	Mast CD63 hi	mmDC
CPI-SS061A7E099	CD55	ADGRE5	0.868	0	Mast|T/NK	Mast CD69 hi	Treg
CPI-SS061A7E099	CD55	ADGRE5	0.927	0	Mast|T/NK	Mast CD69 hi	CD8+ CTL IFNG hi
CPI-SS061A7E099	CD55	ADGRE5	0.787	0	Mast|T/NK	Mast CD69 hi	CD8+ CTL
CPI-SS061A7E099	CD55	ADGRE5	0.471	0	Mast|VEC	Mast CD69 hi	CapEC RGS5+EDNRB hi
CPI-SS061A7E099	CD55	ADGRE5	0.759	0	Mast|DC	Mast CD69 hi	DC MMP12+
CPI-SS061A7E099	CD55	ADGRE5	0.847	0	Mast|DC	Mast CD69 hi	DC IL1B+
CPI-SS061A7E099	CD55	ADGRE5	0.898	0	Mast|DC	Mast CD69 hi	DC 1
CPI-SS061A7E099	CD55	ADGRE5	0.882	0	Mast|DC	Mast CD69 hi	DC 2
CPI-SS061A7E099	CD55	ADGRE5	0.904	0	Mast|DC	Mast CD69 hi	DC 2 CD83+
CPI-SS061A7E099	CD55	ADGRE5	0.906	0	Mast|VEC	Mast CD69 hi	Cap EC RGS5+EDNRB hi MCAM hi
CPI-SS061A7E099	CD55	ADGRE5	0.957	0	Mast|Fibroblasts	Mast CD69 hi	FB CDH19+
CPI-SS061A7E099	CD55	ADGRE5	0.912	0	Mast|Fibroblasts	Mast CD69 hi	FB CCL19+APOE+
CPI-SS061A7E099	CD55	ADGRE5	1.029	0	Mast|Fibroblasts	Mast CD69 hi	FB CCL19+IL4I1+
CPI-SS061A7E099	CD55	ADGRE5	0.791	0	Mast|Fibroblasts	Mast CD69 hi	FB dermal papilla
CPI-SS061A7E099	CD55	ADGRE5	0.929	0	Mast|Fibroblasts	Mast CD69 hi	FB papillary
CPI-SS061A7E099	CD55	ADGRE5	0.765	0	Mast|Fibroblasts	Mast CD69 hi	FB DPEP1+
CPI-SS061A7E099	CD55	ADGRE5	0.76	0	Mast|Fibroblasts	Mast CD69 hi	FB APOC1+
CPI-SS061A7E099	CD55	ADGRE5	0.922	0	Mast|Fibroblasts	Mast CD69 hi	FB reticular
CPI-SS061A7E099	CD55	ADGRE5	0.67	0	Mast|Fibroblasts	Mast CD69 hi	FB GDF10+
CPI-SS061A7E099	CD55	ADGRE5	0.438	0	Mast|DC	Mast CD69 hi	LDC
CPI-SS061A7E099	CD55	ADGRE5	0.575	0	Mast|Mast	Mast CD69 hi	Mast CD63 hi
CPI-SS061A7E099	CD55	ADGRE5	0.677	0	Mast|Mast	Mast CD69 hi	Mast CD69 hi
CPI-SS061A7E099	CD55	ADGRE5	2.285	0	Mast|Mast	Mast CD69 hi	Mast CDC42EP3 hi
CPI-SS061A7E099	CD55	ADGRE5	1.576	0	Mast|Mast	Mast CD69 hi	Mast cycling
CPI-SS061A7E099	CD55	ADGRE5	0.469	0	Mast|Melanocytes	Mast CD69 hi	Melano IFI27 hi
CPI-SS061A7E099	CD55	ADGRE5	1.134	0	Mast|Pericyte/SMC	Mast CD69 hi	SMC DES+
CPI-SS061A7E099	CD55	ADGRE5	1.064	0	Mast|Macrophages	Mast CD69 hi	MΦ C1QA hi
CPI-SS061A7E099	CD55	ADGRE5	0.943	0	Mast|Macrophages	Mast CD69 hi	MΦ FNIP2 hi
CPI-SS061A7E099	CD55	ADGRE5	0.978	0	Mast|Macrophages	Mast CD69 hi	MΦ EGR1+
CPI-SS061A7E099	CD55	ADGRE5	1.091	0	Mast|Macrophages	Mast CD69 hi	MΦ IL1B+
CPI-SS061A7E099	CD55	ADGRE5	1.169	0	Mast|Macrophages	Mast CD69 hi	MΦ STAB1 hi
CPI-SS061A7E099	CD55	ADGRE5	1.262	0	Mast|Macrophages	Mast CD69 hi	MΦ SPP1+
CPI-SS061A7E099	CD55	ADGRE5	1.116	0	Mast|T/NK	Mast CD69 hi	NK
CPI-SS061A7E099	CD55	ADGRE5	1.185	0	Mast|T/NK	Mast CD69 hi	ILC
CPI-SS061A7E099	CD55	ADGRE5	1.265	0	Mast|T/NK	Mast CD69 hi	ILC cycling
CPI-SS061A7E099	CD55	ADGRE5	0.927	0	Mast|Neutrophils	Mast CD69 hi	Neutrophil
CPI-SS061A7E099	CD55	ADGRE5	0.791	0	Mast|Pericyte/SMC	Mast CD69 hi	PE RGS hi
CPI-SS061A7E099	CD55	ADGRE5	0.728	0	Mast|Pericyte/SMC	Mast CD69 hi	PE TGFBI+
CPI-SS061A7E099	CD55	ADGRE5	1.084	0	Mast|Plasma	Mast CD69 hi	Plasma IgA
CPI-SS061A7E099	CD55	ADGRE5	0.944	0	Mast|T/NK	Mast CD69 hi	Treg cycling
CPI-SS061A7E099	CD55	ADGRE5	1.15	0	Mast|DC	Mast CD69 hi	DC 1 cycling
CPI-SS061A7E099	CD55	ADGRE5	0.8	0	Mast|T/NK	Mast CD69 hi	T FOS hi cycling
CPI-SS061A7E099	CD55	ADGRE5	0.744	0	Mast|Pericyte/SMC	Mast CD69 hi	SMC RERGL+
CPI-SS061A7E099	CD55	ADGRE5	0.635	0	Mast|Schwann	Mast CD69 hi	Schwann NRXN1 hi
CPI-SS061A7E099	CD55	ADGRE5	0.774	0	Mast|T/NK	Mast CD69 hi	T CREM hi
CPI-SS061A7E099	CD55	ADGRE5	0.81	0	Mast|T/NK	Mast CD69 hi	T CREM lo FOS lo
CPI-SS061A7E099	CD55	ADGRE5	0.8	0	Mast|T/NK	Mast CD69 hi	T FOS hi
CPI-SS061A7E099	CD55	ADGRE5	0.738	0	Mast|T/NK	Mast CD69 hi	γδ T
CPI-SS061A7E099	CD55	ADGRE5	0.567	0	Mast|VEC	Mast CDC42EP3 hi	ArtEC ICAM2 hi
CPI-SS061A7E099	CD55	ADGRE5	0.863	0	Mast|T/NK	Mast CDC42EP3 hi	Treg
CPI-SS061A7E099	CD55	ADGRE5	0.921	0	Mast|T/NK	Mast CDC42EP3 hi	CD8+ CTL IFNG hi
CPI-SS061A7E099	CD55	ADGRE5	0.774	0	Mast|T/NK	Mast CDC42EP3 hi	CD8+ CTL
CPI-SS061A7E099	CD55	ADGRE5	0.644	0	Mast|VEC	Mast CDC42EP3 hi	CapEC RGS5+EDNRB hi
CPI-SS061A7E099	CD55	ADGRE5	0.842	0	Mast|DC	Mast CDC42EP3 hi	DC IL1B+
CPI-SS061A7E099	CD55	ADGRE5	0.893	0	Mast|DC	Mast CDC42EP3 hi	DC 1
CPI-SS061A7E099	CD55	ADGRE5	0.803	0	Mast|DC	Mast CDC42EP3 hi	DC 2
CPI-SS061A7E099	CD55	ADGRE5	0.898	0	Mast|DC	Mast CDC42EP3 hi	DC 2 CD83+
CPI-SS061A7E099	CD55	ADGRE5	1.019	0	Mast|VEC	Mast CDC42EP3 hi	Cap EC RGS5+EDNRB hi MCAM hi
CPI-SS061A7E099	CD55	ADGRE5	0.951	0	Mast|Fibroblasts	Mast CDC42EP3 hi	FB CDH19+
CPI-SS061A7E099	CD55	ADGRE5	0.809	0	Mast|Fibroblasts	Mast CDC42EP3 hi	FB CCL19+APOE+
CPI-SS061A7E099	CD55	ADGRE5	0.991	0	Mast|Fibroblasts	Mast CDC42EP3 hi	FB CCL19+IL4I1+
CPI-SS061A7E099	CD55	ADGRE5	0.785	0	Mast|Fibroblasts	Mast CDC42EP3 hi	FB dermal papilla
CPI-SS061A7E099	CD55	ADGRE5	0.924	0	Mast|Fibroblasts	Mast CDC42EP3 hi	FB papillary
CPI-SS061A7E099	CD55	ADGRE5	0.76	0	Mast|Fibroblasts	Mast CDC42EP3 hi	FB DPEP1+
CPI-SS061A7E099	CD55	ADGRE5	0.755	0	Mast|Fibroblasts	Mast CDC42EP3 hi	FB APOC1+
CPI-SS061A7E099	CD55	ADGRE5	0.917	0	Mast|Fibroblasts	Mast CDC42EP3 hi	FB reticular
CPI-SS061A7E099	CD55	ADGRE5	0.611	0	Mast|DC	Mast CDC42EP3 hi	LDC
CPI-SS061A7E099	CD55	ADGRE5	1.564	0	Mast|Mast	Mast CDC42EP3 hi	Mast cycling
CPI-SS061A7E099	CD55	ADGRE5	1.122	0	Mast|Pericyte/SMC	Mast CDC42EP3 hi	SMC DES+
CPI-SS061A7E099	CD55	ADGRE5	1.058	0	Mast|Macrophages	Mast CDC42EP3 hi	MΦ C1QA hi
CPI-SS061A7E099	CD55	ADGRE5	0.938	0	Mast|Macrophages	Mast CDC42EP3 hi	MΦ FNIP2 hi
CPI-SS061A7E099	CD55	ADGRE5	0.966	0	Mast|Macrophages	Mast CDC42EP3 hi	MΦ EGR1+
CPI-SS061A7E099	CD55	ADGRE5	1.086	0	Mast|Macrophages	Mast CDC42EP3 hi	MΦ IL1B+
CPI-SS061A7E099	CD55	ADGRE5	1.157	0	Mast|Macrophages	Mast CDC42EP3 hi	MΦ STAB1 hi
CPI-SS061A7E099	CD55	ADGRE5	1.202	0	Mast|Macrophages	Mast CDC42EP3 hi	MΦ SPP1+
CPI-SS061A7E099	CD55	ADGRE5	1.104	0	Mast|T/NK	Mast CDC42EP3 hi	NK
CPI-SS061A7E099	CD55	ADGRE5	0.974	0	Mast|T/NK	Mast CDC42EP3 hi	ILC
CPI-SS061A7E099	CD55	ADGRE5	1.253	0	Mast|T/NK	Mast CDC42EP3 hi	ILC cycling
CPI-SS061A7E099	CD55	ADGRE5	0.921	0	Mast|Neutrophils	Mast CDC42EP3 hi	Neutrophil
CPI-SS061A7E099	CD55	ADGRE5	0.786	0	Mast|Pericyte/SMC	Mast CDC42EP3 hi	PE RGS hi
CPI-SS061A7E099	CD55	ADGRE5	0.702	0	Mast|Pericyte/SMC	Mast CDC42EP3 hi	PE TGFBI+
CPI-SS061A7E099	CD55	ADGRE5	1.646	0	Mast|T/NK	Mast CDC42EP3 hi	Treg cycling
CPI-SS061A7E099	CD55	ADGRE5	1.323	0	Mast|DC	Mast CDC42EP3 hi	DC 1 cycling
CPI-SS061A7E099	CD55	ADGRE5	0.739	0	Mast|Pericyte/SMC	Mast CDC42EP3 hi	SMC RERGL+
CPI-SS061A7E099	CD55	ADGRE5	0.769	0	Mast|T/NK	Mast CDC42EP3 hi	T CREM hi
CPI-SS061A7E099	CD55	ADGRE5	0.805	0	Mast|T/NK	Mast CDC42EP3 hi	T CREM lo FOS lo
CPI-SS061A7E099	CD55	ADGRE5	0.795	0	Mast|T/NK	Mast CDC42EP3 hi	T FOS hi
CPI-SS061A7E099	CD55	ADGRE5	0.609	0	Mast|T/NK	Mast CDC42EP3 hi	γδ T
CPI-SS061A7E099	CD55	ADGRE5	0.918	0	Mast|T/NK	Mast cycling	CD8+ CTL IFNG hi
CPI-SS061A7E099	CD55	ADGRE5	0.867	0	Mast|T/NK	Mast cycling	CD8+ CTL
CPI-SS061A7E099	CD55	ADGRE5	0.723	0	Mast|VEC	Mast cycling	CapEC RGS5+FABP4+
CPI-SS061A7E099	CD55	ADGRE5	0.788	0	Mast|DC	Mast cycling	DC IL1B+
CPI-SS061A7E099	CD55	ADGRE5	0.493	0	Mast|DC	Mast cycling	DC 1
CPI-SS061A7E099	CD55	ADGRE5	1.007	0	Mast|DC	Mast cycling	DC 2
CPI-SS061A7E099	CD55	ADGRE5	0.908	0	Mast|DC	Mast cycling	DC 2 CD83+
CPI-SS061A7E099	CD55	ADGRE5	0.768	0	Mast|VEC	Mast cycling	Cap EC RGS5+EDNRB hi MCAM hi
CPI-SS061A7E099	CD55	ADGRE5	1.037	0	Mast|Fibroblasts	Mast cycling	FB CCL19+APOE+
CPI-SS061A7E099	CD55	ADGRE5	1.154	0	Mast|Fibroblasts	Mast cycling	FB CCL19+IL4I1+
CPI-SS061A7E099	CD55	ADGRE5	0.889	0	Mast|Fibroblasts	Mast cycling	FB dermal papilla
CPI-SS061A7E099	CD55	ADGRE5	0.978	0	Mast|Fibroblasts	Mast cycling	FB papillary
CPI-SS061A7E099	CD55	ADGRE5	0.914	0	Mast|Fibroblasts	Mast cycling	FB reticular
CPI-SS061A7E099	CD55	ADGRE5	0.795	0	Mast|Fibroblasts	Mast cycling	FB GDF10+
CPI-SS061A7E099	CD55	ADGRE5	0.391	0	Mast|Melanocytes	Mast cycling	Melano IFI27 hi
CPI-SS061A7E099	CD55	ADGRE5	0.84	0	Mast|Pericyte/SMC	Mast cycling	SMC DES+
CPI-SS061A7E099	CD55	ADGRE5	0.97	0	Mast|Macrophages	Mast cycling	MΦ C1QA hi
CPI-SS061A7E099	CD55	ADGRE5	1.387	0	Mast|Macrophages	Mast cycling	MΦ SPP1+
CPI-SS061A7E099	CD55	ADGRE5	1.31	0	Mast|T/NK	Mast cycling	ILC
CPI-SS061A7E099	CD55	ADGRE5	0.945	0	Mast|T/NK	Mast cycling	ILC cycling
CPI-SS061A7E099	CD55	ADGRE5	0.894	0	Mast|Pericyte/SMC	Mast cycling	PE RGS hi
CPI-SS061A7E099	CD55	ADGRE5	0.853	0	Mast|Pericyte/SMC	Mast cycling	PE TGFBI+
CPI-SS061A7E099	CD55	ADGRE5	0.796	0	Mast|T/NK	Mast cycling	Treg cycling
CPI-SS061A7E099	CD55	ADGRE5	0.925	0	Mast|T/NK	Mast cycling	T FOS hi cycling
CPI-SS061A7E099	CD55	ADGRE5	0.328	0	Mast|Pericyte/SMC	Mast cycling	SMC RERGL+
CPI-SS061A7E099	CD55	ADGRE5	0.76	0	Mast|Schwann	Mast cycling	Schwann NRXN1 hi
CPI-SS061A7E099	CD55	ADGRE5	0.837	0	Mast|T/NK	Mast cycling	T CREM lo FOS lo
CPI-SS061A7E099	CD55	ADGRE5	0.801	0	Mast|T/NK	Mast cycling	T FOS hi
CPI-SS061A7E099	CD55	ADGRE5	1.085	0	Melanocytes|VEC	Melano IFI27 hi	ArtEC RGS5+IGFBP3+
CPI-SS061A7E099	CD55	ADGRE5	1.061	0	Melanocytes|T/NK	Melano IFI27 hi	CD8+ CTL IFNG hi
CPI-SS061A7E099	CD55	ADGRE5	0.956	0	Melanocytes|VEC	Melano IFI27 hi	CapEC RGS5+EDNRB hi
CPI-SS061A7E099	CD55	ADGRE5	0.506	0	Melanocytes|DC	Melano IFI27 hi	DC 1
CPI-SS061A7E099	CD55	ADGRE5	0.453	0	Melanocytes|DC	Melano IFI27 hi	DC 2
CPI-SS061A7E099	CD55	ADGRE5	1.066	0	Melanocytes|Fibroblasts	Melano IFI27 hi	FB CCL19+IL4I1+
CPI-SS061A7E099	CD55	ADGRE5	1.114	0	Melanocytes|Fibroblasts	Melano IFI27 hi	FB dermal papilla
CPI-SS061A7E099	CD55	ADGRE5	1.05	0	Melanocytes|Fibroblasts	Melano IFI27 hi	FB papillary
CPI-SS061A7E099	CD55	ADGRE5	1.246	0	Melanocytes|Fibroblasts	Melano IFI27 hi	FB DPEP1+
CPI-SS061A7E099	CD55	ADGRE5	0.372	0	Melanocytes|DC	Melano IFI27 hi	LDC
CPI-SS061A7E099	CD55	ADGRE5	2.333	0	Melanocytes|Mast	Melano IFI27 hi	Mast CDC42EP3 hi
CPI-SS061A7E099	CD55	ADGRE5	0.404	0	Melanocytes|Melanocytes	Melano IFI27 hi	Melano IFI27 hi
CPI-SS061A7E099	CD55	ADGRE5	1.378	0	Melanocytes|Melanocytes	Melano IFI27 hi	Melano S100A4+
CPI-SS061A7E099	CD55	ADGRE5	1.138	0	Melanocytes|Pericyte/SMC	Melano IFI27 hi	SMC DES+
CPI-SS061A7E099	CD55	ADGRE5	0.44	0	Melanocytes|Macrophages	Melano IFI27 hi	MΦ EGR1+
CPI-SS061A7E099	CD55	ADGRE5	1.036	0	Melanocytes|Macrophages	Melano IFI27 hi	MΦ SPP1+
CPI-SS061A7E099	CD55	ADGRE5	1.098	0	Melanocytes|T/NK	Melano IFI27 hi	ILC
CPI-SS061A7E099	CD55	ADGRE5	0.437	0	Melanocytes|Pericyte/SMC	Melano IFI27 hi	PE RGS hi
CPI-SS061A7E099	CD55	ADGRE5	1.266	0	Melanocytes|Pericyte/SMC	Melano IFI27 hi	PE/SMC GEM hi
CPI-SS061A7E099	CD55	ADGRE5	1.031	0	Melanocytes|T/NK	Melano IFI27 hi	Treg cycling
CPI-SS061A7E099	CD55	ADGRE5	1.084	0	Melanocytes|DC	Melano IFI27 hi	DC 1 cycling
CPI-SS061A7E099	CD55	ADGRE5	0.929	0	Melanocytes|T/NK	Melano IFI27 hi	T FOS hi cycling
CPI-SS061A7E099	CD55	ADGRE5	0.446	0	Melanocytes|Schwann	Melano IFI27 hi	Schwann NRXN1 hi
CPI-SS061A7E099	CD55	ADGRE5	0.983	0	Melanocytes|T/NK	Melano IFI27 hi	T CREM hi
CPI-SS061A7E099	CD55	ADGRE5	0.371	0	Melanocytes|T/NK	Melano IFI27 hi	γδ T
CPI-SS061A7E099	CD55	ADGRE5	1.083	0	Melanocytes|Fibroblasts	Melano S100A4+	FB CCL19+APOE+
CPI-SS061A7E099	CD55	ADGRE5	1.2	0	Melanocytes|Fibroblasts	Melano S100A4+	FB CCL19+IL4I1+
CPI-SS061A7E099	CD55	ADGRE5	2.157	0	Melanocytes|Mast	Melano S100A4+	Mast CDC42EP3 hi
CPI-SS061A7E099	CD55	ADGRE5	1.432	0	Melanocytes|Macrophages	Melano S100A4+	MΦ SPP1+
CPI-SS061A7E099	CD55	ADGRE5	1.356	0	Melanocytes|T/NK	Melano S100A4+	ILC
CPI-SS061A7E099	CD55	ADGRE5	0.711	0	Melanocytes|T/NK	Melano S100A4-	CD8+ CTL
CPI-SS061A7E099	CD55	ADGRE5	0.431	0	Melanocytes|DC	Melano S100A4-	DC 1
CPI-SS061A7E099	CD55	ADGRE5	0.851	0	Melanocytes|DC	Melano S100A4-	DC 2
CPI-SS061A7E099	CD55	ADGRE5	0.752	0	Melanocytes|DC	Melano S100A4-	DC 2 CD83+
CPI-SS061A7E099	CD55	ADGRE5	0.882	0	Melanocytes|Fibroblasts	Melano S100A4-	FB CCL19+APOE+
CPI-SS061A7E099	CD55	ADGRE5	0.999	0	Melanocytes|Fibroblasts	Melano S100A4-	FB CCL19+IL4I1+
CPI-SS061A7E099	CD55	ADGRE5	0.733	0	Melanocytes|Fibroblasts	Melano S100A4-	FB dermal papilla
CPI-SS061A7E099	CD55	ADGRE5	0.822	0	Melanocytes|Fibroblasts	Melano S100A4-	FB papillary
CPI-SS061A7E099	CD55	ADGRE5	0.759	0	Melanocytes|Fibroblasts	Melano S100A4-	FB reticular
CPI-SS061A7E099	CD55	ADGRE5	2.114	0	Melanocytes|Mast	Melano S100A4-	Mast CDC42EP3 hi
CPI-SS061A7E099	CD55	ADGRE5	0.814	0	Melanocytes|Macrophages	Melano S100A4-	MΦ C1QA hi
CPI-SS061A7E099	CD55	ADGRE5	1.231	0	Melanocytes|Macrophages	Melano S100A4-	MΦ SPP1+
CPI-SS061A7E099	CD55	ADGRE5	1.155	0	Melanocytes|T/NK	Melano S100A4-	ILC
CPI-SS061A7E099	CD55	ADGRE5	0.79	0	Melanocytes|T/NK	Melano S100A4-	ILC cycling
CPI-SS061A7E099	CD55	ADGRE5	0.738	0	Melanocytes|Pericyte/SMC	Melano S100A4-	PE RGS hi
CPI-SS061A7E099	CD55	ADGRE5	0.698	0	Melanocytes|Pericyte/SMC	Melano S100A4-	PE TGFBI+
CPI-SS061A7E099	CD55	ADGRE5	0.805	0	Melanocytes|T/NK	Melano S100A4-	T FOS hi cycling
CPI-SS061A7E099	CD55	ADGRE5	0.681	0	Melanocytes|T/NK	Melano S100A4-	γδ T
CPI-SS061A7E099	CD55	ADGRE5	2.033	0	Pericyte/SMC|Mast	SMC DES+	Mast CDC42EP3 hi
CPI-SS061A7E099	CD55	ADGRE5	0.944	0	Pericyte/SMC|Macrophages	SMC DES+	MΦ SPP1+
CPI-SS061A7E099	CD55	ADGRE5	0.745	0	Macrophages|T/NK	MΦ C1QA hi	CD8+ CTL IFNG hi
CPI-SS061A7E099	CD55	ADGRE5	0.694	0	Macrophages|T/NK	MΦ C1QA hi	CD8+ CTL
CPI-SS061A7E099	CD55	ADGRE5	0.615	0	Macrophages|DC	MΦ C1QA hi	DC IL1B+
CPI-SS061A7E099	CD55	ADGRE5	0.668	0	Macrophages|DC	MΦ C1QA hi	DC 1
CPI-SS061A7E099	CD55	ADGRE5	0.834	0	Macrophages|DC	MΦ C1QA hi	DC 2
CPI-SS061A7E099	CD55	ADGRE5	0.735	0	Macrophages|DC	MΦ C1QA hi	DC 2 CD83+
CPI-SS061A7E099	CD55	ADGRE5	0.865	0	Macrophages|Fibroblasts	MΦ C1QA hi	FB CCL19+APOE+
CPI-SS061A7E099	CD55	ADGRE5	0.981	0	Macrophages|Fibroblasts	MΦ C1QA hi	FB CCL19+IL4I1+
CPI-SS061A7E099	CD55	ADGRE5	0.716	0	Macrophages|Fibroblasts	MΦ C1QA hi	FB dermal papilla
CPI-SS061A7E099	CD55	ADGRE5	0.805	0	Macrophages|Fibroblasts	MΦ C1QA hi	FB papillary
CPI-SS061A7E099	CD55	ADGRE5	0.741	0	Macrophages|Fibroblasts	MΦ C1QA hi	FB reticular
CPI-SS061A7E099	CD55	ADGRE5	0.63	0	Macrophages|Mast	MΦ C1QA hi	Mast CD69 hi
CPI-SS061A7E099	CD55	ADGRE5	2.056	0	Macrophages|Mast	MΦ C1QA hi	Mast CDC42EP3 hi
CPI-SS061A7E099	CD55	ADGRE5	1.458	0	Macrophages|Mast	MΦ C1QA hi	Mast cycling
CPI-SS061A7E099	CD55	ADGRE5	0.848	0	Macrophages|Pericyte/SMC	MΦ C1QA hi	SMC DES+
CPI-SS061A7E099	CD55	ADGRE5	1.014	0	Macrophages|Macrophages	MΦ C1QA hi	MΦ C1QA hi
CPI-SS061A7E099	CD55	ADGRE5	0.8	0	Macrophages|Macrophages	MΦ C1QA hi	MΦ FNIP2 hi
CPI-SS061A7E099	CD55	ADGRE5	0.963	0	Macrophages|Macrophages	MΦ C1QA hi	MΦ EGR1+
CPI-SS061A7E099	CD55	ADGRE5	1.051	0	Macrophages|Macrophages	MΦ C1QA hi	MΦ STAB1 hi
CPI-SS061A7E099	CD55	ADGRE5	1.214	0	Macrophages|Macrophages	MΦ C1QA hi	MΦ SPP1+
CPI-SS061A7E099	CD55	ADGRE5	0.997	0	Macrophages|T/NK	MΦ C1QA hi	NK
CPI-SS061A7E099	CD55	ADGRE5	1.137	0	Macrophages|T/NK	MΦ C1QA hi	ILC
CPI-SS061A7E099	CD55	ADGRE5	1.147	0	Macrophages|T/NK	MΦ C1QA hi	ILC cycling
CPI-SS061A7E099	CD55	ADGRE5	0.721	0	Macrophages|Pericyte/SMC	MΦ C1QA hi	PE RGS hi
CPI-SS061A7E099	CD55	ADGRE5	0.681	0	Macrophages|Pericyte/SMC	MΦ C1QA hi	PE TGFBI+
CPI-SS061A7E099	CD55	ADGRE5	0.623	0	Macrophages|T/NK	MΦ C1QA hi	Treg cycling
CPI-SS061A7E099	CD55	ADGRE5	0.752	0	Macrophages|T/NK	MΦ C1QA hi	T FOS hi cycling
CPI-SS061A7E099	CD55	ADGRE5	0.587	0	Macrophages|Schwann	MΦ C1QA hi	Schwann NRXN1 hi
CPI-SS061A7E099	CD55	ADGRE5	0.693	0	Macrophages|T/NK	MΦ C1QA hi	T CREM hi
CPI-SS061A7E099	CD55	ADGRE5	0.629	0	Macrophages|T/NK	MΦ C1QA hi	T FOS hi
CPI-SS061A7E099	CD55	ADGRE5	0.685	0	Macrophages|T/NK	MΦ FNIP2 hi	Treg
CPI-SS061A7E099	CD55	ADGRE5	1.119	0	Macrophages|T/NK	MΦ FNIP2 hi	CD8+ CTL IFNG hi
CPI-SS061A7E099	CD55	ADGRE5	0.476	0	Macrophages|VEC	MΦ FNIP2 hi	CapEC RGS5+EDNRB hi
CPI-SS061A7E099	CD55	ADGRE5	0.391	0	Macrophages|DC	MΦ FNIP2 hi	DC IL1B+
CPI-SS061A7E099	CD55	ADGRE5	0.709	0	Macrophages|DC	MΦ FNIP2 hi	DC 1
CPI-SS061A7E099	CD55	ADGRE5	0.849	0	Macrophages|DC	MΦ FNIP2 hi	DC 2
CPI-SS061A7E099	CD55	ADGRE5	0.992	0	Macrophages|DC	MΦ FNIP2 hi	DC 2 CD83+
CPI-SS061A7E099	CD55	ADGRE5	0.852	0	Macrophages|VEC	MΦ FNIP2 hi	Cap EC RGS5+EDNRB hi MCAM hi
CPI-SS061A7E099	CD55	ADGRE5	1.057	0	Macrophages|Fibroblasts	MΦ FNIP2 hi	FB CCL19+IL4I1+
CPI-SS061A7E099	CD55	ADGRE5	0.517	0	Macrophages|Fibroblasts	MΦ FNIP2 hi	FB dermal papilla
CPI-SS061A7E099	CD55	ADGRE5	0.744	0	Macrophages|Fibroblasts	MΦ FNIP2 hi	FB papillary
CPI-SS061A7E099	CD55	ADGRE5	0.977	0	Macrophages|Fibroblasts	MΦ FNIP2 hi	FB APOC1+
CPI-SS061A7E099	CD55	ADGRE5	1.019	0	Macrophages|Fibroblasts	MΦ FNIP2 hi	FB reticular
CPI-SS061A7E099	CD55	ADGRE5	0.798	0	Macrophages|DC	MΦ FNIP2 hi	LDC
CPI-SS061A7E099	CD55	ADGRE5	2.058	0	Macrophages|Mast	MΦ FNIP2 hi	Mast CDC42EP3 hi
CPI-SS061A7E099	CD55	ADGRE5	1.499	0	Macrophages|Mast	MΦ FNIP2 hi	Mast cycling
CPI-SS061A7E099	CD55	ADGRE5	0.474	0	Macrophages|Melanocytes	MΦ FNIP2 hi	Melano IFI27 hi
CPI-SS061A7E099	CD55	ADGRE5	1.445	0	Macrophages|Pericyte/SMC	MΦ FNIP2 hi	SMC DES+
CPI-SS061A7E099	CD55	ADGRE5	0.945	0	Macrophages|Macrophages	MΦ FNIP2 hi	MΦ C1QA hi
CPI-SS061A7E099	CD55	ADGRE5	1.053	0	Macrophages|Macrophages	MΦ FNIP2 hi	MΦ FNIP2 hi
CPI-SS061A7E099	CD55	ADGRE5	1.126	0	Macrophages|Macrophages	MΦ FNIP2 hi	MΦ EGR1+
CPI-SS061A7E099	CD55	ADGRE5	1.039	0	Macrophages|Macrophages	MΦ FNIP2 hi	MΦ IL1B+
CPI-SS061A7E099	CD55	ADGRE5	1.092	0	Macrophages|Macrophages	MΦ FNIP2 hi	MΦ STAB1 hi
CPI-SS061A7E099	CD55	ADGRE5	1.039	0	Macrophages|T/NK	MΦ FNIP2 hi	NK
CPI-SS061A7E099	CD55	ADGRE5	1.044	0	Macrophages|T/NK	MΦ FNIP2 hi	ILC
CPI-SS061A7E099	CD55	ADGRE5	0.507	0	Macrophages|Pericyte/SMC	MΦ FNIP2 hi	PE RGS hi
CPI-SS061A7E099	CD55	ADGRE5	1.031	0	Macrophages|Pericyte/SMC	MΦ FNIP2 hi	PE TGFBI+
CPI-SS061A7E099	CD55	ADGRE5	0.36	0	Macrophages|T/NK	MΦ FNIP2 hi	Treg cycling
CPI-SS061A7E099	CD55	ADGRE5	1.155	0	Macrophages|DC	MΦ FNIP2 hi	DC 1 cycling
CPI-SS061A7E099	CD55	ADGRE5	0.522	0	Macrophages|T/NK	MΦ FNIP2 hi	T FOS hi cycling
CPI-SS061A7E099	CD55	ADGRE5	0.965	0	Macrophages|Keratinocytes	MΦ FNIP2 hi	KC cycling
CPI-SS061A7E099	CD55	ADGRE5	0.412	0	Macrophages|Pericyte/SMC	MΦ FNIP2 hi	SMC RERGL+
CPI-SS061A7E099	CD55	ADGRE5	1.057	0	Macrophages|T/NK	MΦ FNIP2 hi	T CREM hi
CPI-SS061A7E099	CD55	ADGRE5	1.054	0	Macrophages|T/NK	MΦ FNIP2 hi	T CREM lo FOS lo
CPI-SS061A7E099	CD55	ADGRE5	1.061	0	Macrophages|T/NK	MΦ FNIP2 hi	T FOS hi
CPI-SS061A7E099	CD55	ADGRE5	1.012	0	Macrophages|DC	MΦ FNIP2 hi	mmDC
CPI-SS061A7E099	CD55	ADGRE5	1.09	0	Macrophages|T/NK	MΦ FNIP2 hi	γδ T
CPI-SS061A7E099	CD55	ADGRE5	0.931	0	Macrophages|T/NK	MΦ EGR1+	Treg
CPI-SS061A7E099	CD55	ADGRE5	0.448	0	Macrophages|T/NK	MΦ EGR1+	CD8+ CTL IFNG hi
CPI-SS061A7E099	CD55	ADGRE5	1.088	0	Macrophages|T/NK	MΦ EGR1+	CD8+ CTL
CPI-SS061A7E099	CD55	ADGRE5	1.033	0	Macrophages|VEC	MΦ EGR1+	CapEC RGS5+EDNRB hi
CPI-SS061A7E099	CD55	ADGRE5	1.038	0	Macrophages|VEC	MΦ EGR1+	CapEC RGS5+FABP4+
CPI-SS061A7E099	CD55	ADGRE5	0.979	0	Macrophages|DC	MΦ EGR1+	DC MMP12+
CPI-SS061A7E099	CD55	ADGRE5	0.964	0	Macrophages|DC	MΦ EGR1+	DC IL1B+
CPI-SS061A7E099	CD55	ADGRE5	0.589	0	Macrophages|DC	MΦ EGR1+	DC 1
CPI-SS061A7E099	CD55	ADGRE5	1.077	0	Macrophages|DC	MΦ EGR1+	DC 2
CPI-SS061A7E099	CD55	ADGRE5	0.951	0	Macrophages|DC	MΦ EGR1+	DC 2 CD83+
CPI-SS061A7E099	CD55	ADGRE5	0.865	0	Macrophages|VEC	MΦ EGR1+	Cap EC RGS5+EDNRB hi MCAM hi
CPI-SS061A7E099	CD55	ADGRE5	0.879	0	Macrophages|Fibroblasts	MΦ EGR1+	FB NGFR+
CPI-SS061A7E099	CD55	ADGRE5	1.238	0	Macrophages|Fibroblasts	MΦ EGR1+	FB CCL19+APOE+
CPI-SS061A7E099	CD55	ADGRE5	1.334	0	Macrophages|Fibroblasts	MΦ EGR1+	FB CCL19+IL4I1+
CPI-SS061A7E099	CD55	ADGRE5	1.022	0	Macrophages|Fibroblasts	MΦ EGR1+	FB dermal papilla
CPI-SS061A7E099	CD55	ADGRE5	1.137	0	Macrophages|Fibroblasts	MΦ EGR1+	FB papillary
CPI-SS061A7E099	CD55	ADGRE5	0.943	0	Macrophages|Fibroblasts	MΦ EGR1+	FB DPEP1+
CPI-SS061A7E099	CD55	ADGRE5	0.935	0	Macrophages|Fibroblasts	MΦ EGR1+	FB APOC1+
CPI-SS061A7E099	CD55	ADGRE5	1.117	0	Macrophages|Fibroblasts	MΦ EGR1+	FB reticular
CPI-SS061A7E099	CD55	ADGRE5	1.287	0	Macrophages|DC	MΦ EGR1+	LDC
CPI-SS061A7E099	CD55	ADGRE5	0.887	0	Macrophages|Mast	MΦ EGR1+	Mast CD63 hi
CPI-SS061A7E099	CD55	ADGRE5	2.442	0	Macrophages|Mast	MΦ EGR1+	Mast CDC42EP3 hi
CPI-SS061A7E099	CD55	ADGRE5	0.415	0	Macrophages|Mast	MΦ EGR1+	Mast cycling
CPI-SS061A7E099	CD55	ADGRE5	1.148	0	Macrophages|Melanocytes	MΦ EGR1+	Melano IFI27 hi
CPI-SS061A7E099	CD55	ADGRE5	1.753	0	Macrophages|Pericyte/SMC	MΦ EGR1+	SMC DES+
CPI-SS061A7E099	CD55	ADGRE5	1.238	0	Macrophages|Macrophages	MΦ EGR1+	MΦ C1QA hi
CPI-SS061A7E099	CD55	ADGRE5	1.334	0	Macrophages|Macrophages	MΦ EGR1+	MΦ FNIP2 hi
CPI-SS061A7E099	CD55	ADGRE5	1.154	0	Macrophages|Macrophages	MΦ EGR1+	MΦ EGR1+
CPI-SS061A7E099	CD55	ADGRE5	1.017	0	Macrophages|Macrophages	MΦ EGR1+	MΦ IL1B+
CPI-SS061A7E099	CD55	ADGRE5	1.237	0	Macrophages|Macrophages	MΦ EGR1+	MΦ STAB1 hi
CPI-SS061A7E099	CD55	ADGRE5	1.23	0	Macrophages|Macrophages	MΦ EGR1+	MΦ SPP1+
CPI-SS061A7E099	CD55	ADGRE5	0.959	0	Macrophages|T/NK	MΦ EGR1+	NK
CPI-SS061A7E099	CD55	ADGRE5	1.153	0	Macrophages|T/NK	MΦ EGR1+	ILC
CPI-SS061A7E099	CD55	ADGRE5	1.265	0	Macrophages|T/NK	MΦ EGR1+	ILC cycling
CPI-SS061A7E099	CD55	ADGRE5	1.166	0	Macrophages|Pericyte/SMC	MΦ EGR1+	PE RGS hi
CPI-SS061A7E099	CD55	ADGRE5	1.068	0	Macrophages|Pericyte/SMC	MΦ EGR1+	PE TGFBI+
CPI-SS061A7E099	CD55	ADGRE5	1.902	0	Macrophages|T/NK	MΦ EGR1+	Treg cycling
CPI-SS061A7E099	CD55	ADGRE5	1.168	0	Macrophages|DC	MΦ EGR1+	DC 1 cycling
CPI-SS061A7E099	CD55	ADGRE5	1.051	0	Macrophages|DC	MΦ EGR1+	DC 2 cycling
CPI-SS061A7E099	CD55	ADGRE5	1.063	0	Macrophages|T/NK	MΦ EGR1+	T FOS hi cycling
CPI-SS061A7E099	CD55	ADGRE5	0.821	0	Macrophages|Keratinocytes	MΦ EGR1+	KC cycling
CPI-SS061A7E099	CD55	ADGRE5	0.997	0	Macrophages|Pericyte/SMC	MΦ EGR1+	SMC RERGL+
CPI-SS061A7E099	CD55	ADGRE5	1.784	0	Macrophages|Schwann	MΦ EGR1+	Schwann LAMP5+
CPI-SS061A7E099	CD55	ADGRE5	1.11	0	Macrophages|Schwann	MΦ EGR1+	Schwann NRXN1 hi
CPI-SS061A7E099	CD55	ADGRE5	0.795	0	Macrophages|T/NK	MΦ EGR1+	T CREM hi
CPI-SS061A7E099	CD55	ADGRE5	0.917	0	Macrophages|T/NK	MΦ EGR1+	T FOS hi
CPI-SS061A7E099	CD55	ADGRE5	0.867	0	Macrophages|VEC	MΦ EGR1+	VenEC RGS5+ACKR1 hi
CPI-SS061A7E099	CD55	ADGRE5	1.017	0	Macrophages|DC	MΦ EGR1+	mmDC
CPI-SS061A7E099	CD55	ADGRE5	1.147	0	Macrophages|T/NK	MΦ EGR1+	γδ T
CPI-SS061A7E099	CD55	ADGRE5	0.882	0	Macrophages|T/NK	MΦ IL1B+	CD8+ CTL IFNG hi
CPI-SS061A7E099	CD55	ADGRE5	0.854	0	Macrophages|T/NK	MΦ IL1B+	CD8+ CTL
CPI-SS061A7E099	CD55	ADGRE5	0.584	0	Macrophages|VEC	MΦ IL1B+	CapEC RGS5+EDNRB hi
CPI-SS061A7E099	CD55	ADGRE5	0.667	0	Macrophages|VEC	MΦ IL1B+	CapEC RGS5+FABP4+
CPI-SS061A7E099	CD55	ADGRE5	0.598	0	Macrophages|DC	MΦ IL1B+	DC IL1B+
CPI-SS061A7E099	CD55	ADGRE5	0.854	0	Macrophages|DC	MΦ IL1B+	DC 1
CPI-SS061A7E099	CD55	ADGRE5	1.086	0	Macrophages|Fibroblasts	MΦ IL1B+	FB CCL19+IL4I1+
CPI-SS061A7E099	CD55	ADGRE5	0.517	0	Macrophages|Fibroblasts	MΦ IL1B+	FB dermal papilla
CPI-SS061A7E099	CD55	ADGRE5	0.889	0	Macrophages|Fibroblasts	MΦ IL1B+	FB papillary
CPI-SS061A7E099	CD55	ADGRE5	0.841	0	Macrophages|Fibroblasts	MΦ IL1B+	FB reticular
CPI-SS061A7E099	CD55	ADGRE5	2.217	0	Macrophages|Mast	MΦ IL1B+	Mast CDC42EP3 hi
CPI-SS061A7E099	CD55	ADGRE5	1.644	0	Macrophages|Mast	MΦ IL1B+	Mast cycling
CPI-SS061A7E099	CD55	ADGRE5	0.648	0	Macrophages|Melanocytes	MΦ IL1B+	Melano IFI27 hi
CPI-SS061A7E099	CD55	ADGRE5	1.504	0	Macrophages|Pericyte/SMC	MΦ IL1B+	SMC DES+
CPI-SS061A7E099	CD55	ADGRE5	1.058	0	Macrophages|Macrophages	MΦ IL1B+	MΦ C1QA hi
CPI-SS061A7E099	CD55	ADGRE5	1.086	0	Macrophages|Macrophages	MΦ IL1B+	MΦ FNIP2 hi
CPI-SS061A7E099	CD55	ADGRE5	1.046	0	Macrophages|Macrophages	MΦ IL1B+	MΦ EGR1+
CPI-SS061A7E099	CD55	ADGRE5	1.085	0	Macrophages|Macrophages	MΦ IL1B+	MΦ IL1B+
CPI-SS061A7E099	CD55	ADGRE5	1.237	0	Macrophages|Macrophages	MΦ IL1B+	MΦ STAB1 hi
CPI-SS061A7E099	CD55	ADGRE5	1.183	0	Macrophages|T/NK	MΦ IL1B+	NK
CPI-SS061A7E099	CD55	ADGRE5	1.333	0	Macrophages|T/NK	MΦ IL1B+	ILC cycling
CPI-SS061A7E099	CD55	ADGRE5	0.921	0	Macrophages|Neutrophils	MΦ IL1B+	Neutrophil
CPI-SS061A7E099	CD55	ADGRE5	0.701	0	Macrophages|Pericyte/SMC	MΦ IL1B+	PE RGS hi
CPI-SS061A7E099	CD55	ADGRE5	0.575	0	Macrophages|T/NK	MΦ IL1B+	Treg cycling
CPI-SS061A7E099	CD55	ADGRE5	0.915	0	Macrophages|DC	MΦ IL1B+	DC 1 cycling
CPI-SS061A7E099	CD55	ADGRE5	0.7	0	Macrophages|T/NK	MΦ IL1B+	T CREM lo FOS lo
CPI-SS061A7E099	CD55	ADGRE5	0.523	0	Macrophages|DC	MΦ IL1B+	mmDC
CPI-SS061A7E099	CD55	ADGRE5	1.072	0	Macrophages|T/NK	MΦ IL1B+	γδ T
CPI-SS061A7E099	CD55	ADGRE5	0.992	0	Macrophages|Fibroblasts	MΦ STAB1 hi	FB CCL19+APOE+
CPI-SS061A7E099	CD55	ADGRE5	1.088	0	Macrophages|Fibroblasts	MΦ STAB1 hi	FB CCL19+IL4I1+
CPI-SS061A7E099	CD55	ADGRE5	0.891	0	Macrophages|Fibroblasts	MΦ STAB1 hi	FB papillary
CPI-SS061A7E099	CD55	ADGRE5	2.185	0	Macrophages|Mast	MΦ STAB1 hi	Mast CDC42EP3 hi
CPI-SS061A7E099	CD55	ADGRE5	1.506	0	Macrophages|Pericyte/SMC	MΦ STAB1 hi	SMC DES+
CPI-SS061A7E099	CD55	ADGRE5	0.457	0	Macrophages|Macrophages	MΦ STAB1 hi	MΦ C1QA hi
CPI-SS061A7E099	CD55	ADGRE5	1.088	0	Macrophages|Macrophages	MΦ STAB1 hi	MΦ FNIP2 hi
CPI-SS061A7E099	CD55	ADGRE5	0.898	0	Macrophages|Macrophages	MΦ STAB1 hi	MΦ SPP1+
CPI-SS061A7E099	CD55	ADGRE5	0.821	0	Macrophages|T/NK	MΦ STAB1 hi	ILC
CPI-SS061A7E099	CD55	ADGRE5	1.019	0	Macrophages|T/NK	MΦ STAB1 hi	ILC cycling
CPI-SS061A7E099	CD55	ADGRE5	0.414	0	Macrophages|Pericyte/SMC	MΦ STAB1 hi	PE RGS hi
CPI-SS061A7E099	CD55	ADGRE5	0.864	0	Macrophages|Schwann	MΦ STAB1 hi	Schwann NRXN1 hi
CPI-SS061A7E099	CD55	ADGRE5	0.683	0	Macrophages|T/NK	MΦ STAB1 hi	T CREM hi
CPI-SS061A7E099	CD55	ADGRE5	0.757	0	Macrophages|T/NK	MΦ SPP1+	CD8+ CTL IFNG hi
CPI-SS061A7E099	CD55	ADGRE5	0.846	0	Macrophages|DC	MΦ SPP1+	DC 2
CPI-SS061A7E099	CD55	ADGRE5	0.747	0	Macrophages|DC	MΦ SPP1+	DC 2 CD83+
CPI-SS061A7E099	CD55	ADGRE5	0.876	0	Macrophages|Fibroblasts	MΦ SPP1+	FB CCL19+APOE+
CPI-SS061A7E099	CD55	ADGRE5	0.993	0	Macrophages|Fibroblasts	MΦ SPP1+	FB CCL19+IL4I1+
CPI-SS061A7E099	CD55	ADGRE5	0.816	0	Macrophages|Fibroblasts	MΦ SPP1+	FB papillary
CPI-SS061A7E099	CD55	ADGRE5	0.753	0	Macrophages|Fibroblasts	MΦ SPP1+	FB reticular
CPI-SS061A7E099	CD55	ADGRE5	2.238	0	Macrophages|Mast	MΦ SPP1+	Mast CDC42EP3 hi
CPI-SS061A7E099	CD55	ADGRE5	0.809	0	Macrophages|Macrophages	MΦ SPP1+	MΦ C1QA hi
CPI-SS061A7E099	CD55	ADGRE5	1.226	0	Macrophages|Macrophages	MΦ SPP1+	MΦ SPP1+
CPI-SS061A7E099	CD55	ADGRE5	1.149	0	Macrophages|T/NK	MΦ SPP1+	ILC
CPI-SS061A7E099	CD55	ADGRE5	0.784	0	Macrophages|T/NK	MΦ SPP1+	ILC cycling
CPI-SS061A7E099	CD55	ADGRE5	0.552	0	T/NK|T/NK	ILC cycling	CD8+ CTL
CPI-SS061A7E099	CD55	ADGRE5	0.692	0	T/NK|DC	ILC cycling	DC 2
CPI-SS061A7E099	CD55	ADGRE5	0.593	0	T/NK|DC	ILC cycling	DC 2 CD83+
CPI-SS061A7E099	CD55	ADGRE5	0.723	0	T/NK|Fibroblasts	ILC cycling	FB CCL19+APOE+
CPI-SS061A7E099	CD55	ADGRE5	0.84	0	T/NK|Fibroblasts	ILC cycling	FB CCL19+IL4I1+
CPI-SS061A7E099	CD55	ADGRE5	0.663	0	T/NK|Fibroblasts	ILC cycling	FB papillary
CPI-SS061A7E099	CD55	ADGRE5	0.6	0	T/NK|Fibroblasts	ILC cycling	FB reticular
CPI-SS061A7E099	CD55	ADGRE5	0.655	0	T/NK|Macrophages	ILC cycling	MΦ C1QA hi
CPI-SS061A7E099	CD55	ADGRE5	1.073	0	T/NK|Macrophages	ILC cycling	MΦ SPP1+
CPI-SS061A7E099	CD55	ADGRE5	0.996	0	T/NK|T/NK	ILC cycling	ILC
CPI-SS061A7E099	CD55	ADGRE5	0.631	0	T/NK|T/NK	ILC cycling	ILC cycling
CPI-SS061A7E099	CD55	ADGRE5	0.58	0	T/NK|Pericyte/SMC	ILC cycling	PE RGS hi
CPI-SS061A7E099	CD55	ADGRE5	0.373	0	T/NK|VEC	ILC	ArtEC ICAM2 hi
CPI-SS061A7E099	CD55	ADGRE5	1.066	0	T/NK|T/NK	ILC	Treg
CPI-SS061A7E099	CD55	ADGRE5	1.117	0	T/NK|T/NK	ILC	CD8+ CTL IFNG hi
CPI-SS061A7E099	CD55	ADGRE5	1.09	0	T/NK|T/NK	ILC	CD8+ CTL
CPI-SS061A7E099	CD55	ADGRE5	0.449	0	T/NK|VEC	ILC	CapEC RGS5+EDNRB hi
CPI-SS061A7E099	CD55	ADGRE5	0.936	0	T/NK|DC	ILC	DC MMP12+
CPI-SS061A7E099	CD55	ADGRE5	1.024	0	T/NK|DC	ILC	DC IL1B+
CPI-SS061A7E099	CD55	ADGRE5	1.09	0	T/NK|DC	ILC	DC 1
CPI-SS061A7E099	CD55	ADGRE5	1.059	0	T/NK|DC	ILC	DC 2
CPI-SS061A7E099	CD55	ADGRE5	1.008	0	T/NK|DC	ILC	DC 2 CD83+
CPI-SS061A7E099	CD55	ADGRE5	0.825	0	T/NK|VEC	ILC	Cap EC RGS5+EDNRB hi MCAM hi
CPI-SS061A7E099	CD55	ADGRE5	1.061	0	T/NK|Fibroblasts	ILC	FB CCL19+APOE+
CPI-SS061A7E099	CD55	ADGRE5	1.307	0	T/NK|Fibroblasts	ILC	FB CCL19+IL4I1+
CPI-SS061A7E099	CD55	ADGRE5	0.968	0	T/NK|Fibroblasts	ILC	FB dermal papilla
CPI-SS061A7E099	CD55	ADGRE5	1.125	0	T/NK|Fibroblasts	ILC	FB papillary
CPI-SS061A7E099	CD55	ADGRE5	0.976	0	T/NK|Fibroblasts	ILC	FB DPEP1+
CPI-SS061A7E099	CD55	ADGRE5	0.925	0	T/NK|Fibroblasts	ILC	FB APOC1+
CPI-SS061A7E099	CD55	ADGRE5	0.948	0	T/NK|Fibroblasts	ILC	FB CPE+
CPI-SS061A7E099	CD55	ADGRE5	1.077	0	T/NK|Fibroblasts	ILC	FB reticular
CPI-SS061A7E099	CD55	ADGRE5	2.052	0	T/NK|Mast	ILC	Mast CDC42EP3 hi
CPI-SS061A7E099	CD55	ADGRE5	1.879	0	T/NK|Mast	ILC	Mast cycling
CPI-SS061A7E099	CD55	ADGRE5	0.448	0	T/NK|Melanocytes	ILC	Melano IFI27 hi
CPI-SS061A7E099	CD55	ADGRE5	0.891	0	T/NK|Melanocytes	ILC	Melano S100A4-
CPI-SS061A7E099	CD55	ADGRE5	0.822	0	T/NK|Pericyte/SMC	ILC	SMC DES+
CPI-SS061A7E099	CD55	ADGRE5	1.203	0	T/NK|Macrophages	ILC	MΦ C1QA hi
CPI-SS061A7E099	CD55	ADGRE5	1.221	0	T/NK|Macrophages	ILC	MΦ FNIP2 hi
CPI-SS061A7E099	CD55	ADGRE5	1.282	0	T/NK|Macrophages	ILC	MΦ EGR1+
CPI-SS061A7E099	CD55	ADGRE5	1.473	0	T/NK|Macrophages	ILC	MΦ STAB1 hi
CPI-SS061A7E099	CD55	ADGRE5	1.301	0	T/NK|Macrophages	ILC	MΦ SPP1+
CPI-SS061A7E099	CD55	ADGRE5	1.419	0	T/NK|T/NK	ILC	NK
CPI-SS061A7E099	CD55	ADGRE5	1.092	0	T/NK|T/NK	ILC	ILC
CPI-SS061A7E099	CD55	ADGRE5	1.569	0	T/NK|T/NK	ILC	ILC cycling
CPI-SS061A7E099	CD55	ADGRE5	0.907	0	T/NK|Pericyte/SMC	ILC	PE RGS hi
CPI-SS061A7E099	CD55	ADGRE5	0.402	0	T/NK|Pericyte/SMC	ILC	PE TGFBI+
CPI-SS061A7E099	CD55	ADGRE5	1.571	0	T/NK|T/NK	ILC	Treg cycling
CPI-SS061A7E099	CD55	ADGRE5	1.151	0	T/NK|DC	ILC	DC 1 cycling
CPI-SS061A7E099	CD55	ADGRE5	1.107	0	T/NK|DC	ILC	DC 2 cycling
CPI-SS061A7E099	CD55	ADGRE5	1.138	0	T/NK|T/NK	ILC	T FOS hi cycling
CPI-SS061A7E099	CD55	ADGRE5	0.969	0	T/NK|Pericyte/SMC	ILC	SMC RERGL+
CPI-SS061A7E099	CD55	ADGRE5	0.49	0	T/NK|Schwann	ILC	Schwann NRXN1 hi
CPI-SS061A7E099	CD55	ADGRE5	0.967	0	T/NK|T/NK	ILC	T CREM hi
CPI-SS061A7E099	CD55	ADGRE5	0.986	0	T/NK|T/NK	ILC	T CREM lo FOS lo
CPI-SS061A7E099	CD55	ADGRE5	0.971	0	T/NK|T/NK	ILC	T FOS hi
CPI-SS061A7E099	CD55	ADGRE5	0.892	0	T/NK|DC	ILC	mmDC
CPI-SS061A7E099	CD55	ADGRE5	1.166	0	T/NK|T/NK	ILC	γδ T
CPI-SS061A7E099	CD55	ADGRE5	1.415	0	T/NK|VEC	NK	ArtEC RGS5+IGFBP3+
CPI-SS061A7E099	CD55	ADGRE5	1.635	0	T/NK|T/NK	NK	Treg
CPI-SS061A7E099	CD55	ADGRE5	0.673	0	T/NK|T/NK	NK	CD8+ CTL IFNG hi
CPI-SS061A7E099	CD55	ADGRE5	1.803	0	T/NK|T/NK	NK	CD8+ CTL
CPI-SS061A7E099	CD55	ADGRE5	1.432	0	T/NK|VEC	NK	CapEC RGS5+EDNRB hi
CPI-SS061A7E099	CD55	ADGRE5	1.621	0	T/NK|Cornified keratinocytes	NK	Cornified KC
CPI-SS061A7E099	CD55	ADGRE5	0.762	0	T/NK|DC	NK	DC 2
CPI-SS061A7E099	CD55	ADGRE5	1.515	0	T/NK|DC	NK	DC 2 CD83+
CPI-SS061A7E099	CD55	ADGRE5	1.759	0	T/NK|VEC	NK	Cap EC RGS5+EDNRB hi MCAM hi
CPI-SS061A7E099	CD55	ADGRE5	1.57	0	T/NK|Fibroblasts	NK	FB CCL19+APOE+
CPI-SS061A7E099	CD55	ADGRE5	1.75	0	T/NK|Fibroblasts	NK	FB CCL19+IL4I1+
CPI-SS061A7E099	CD55	ADGRE5	0.404	0	T/NK|Fibroblasts	NK	FB dermal papilla
CPI-SS061A7E099	CD55	ADGRE5	1.511	0	T/NK|Fibroblasts	NK	FB papillary
CPI-SS061A7E099	CD55	ADGRE5	1.489	0	T/NK|Fibroblasts	NK	FB DPEP1+
CPI-SS061A7E099	CD55	ADGRE5	1.467	0	T/NK|Fibroblasts	NK	FB CPE+
CPI-SS061A7E099	CD55	ADGRE5	1.563	0	T/NK|Fibroblasts	NK	FB reticular
CPI-SS061A7E099	CD55	ADGRE5	1.488	0	T/NK|Mast	NK	Mast CD63 hi
CPI-SS061A7E099	CD55	ADGRE5	1.668	0	T/NK|Mast	NK	Mast cycling
CPI-SS061A7E099	CD55	ADGRE5	0.361	0	T/NK|Melanocytes	NK	Melano IFI27 hi
CPI-SS061A7E099	CD55	ADGRE5	1.791	0	T/NK|Pericyte/SMC	NK	SMC DES+
CPI-SS061A7E099	CD55	ADGRE5	1.655	0	T/NK|Macrophages	NK	MΦ C1QA hi
CPI-SS061A7E099	CD55	ADGRE5	0.878	0	T/NK|Macrophages	NK	MΦ FNIP2 hi
CPI-SS061A7E099	CD55	ADGRE5	0.398	0	T/NK|Macrophages	NK	MΦ EGR1+
CPI-SS061A7E099	CD55	ADGRE5	1.262	0	T/NK|Macrophages	NK	MΦ STAB1 hi
CPI-SS061A7E099	CD55	ADGRE5	1.142	0	T/NK|Macrophages	NK	MΦ SPP1+
CPI-SS061A7E099	CD55	ADGRE5	1.065	0	T/NK|T/NK	NK	ILC
CPI-SS061A7E099	CD55	ADGRE5	1.358	0	T/NK|T/NK	NK	ILC cycling
CPI-SS061A7E099	CD55	ADGRE5	0.71	0	T/NK|Pericyte/SMC	NK	PE RGS hi
CPI-SS061A7E099	CD55	ADGRE5	0.609	0	T/NK|Pericyte/SMC	NK	PE TGFBI+
CPI-SS061A7E099	CD55	ADGRE5	1.651	0	T/NK|Pericyte/SMC	NK	PE/SMC GEM hi
CPI-SS061A7E099	CD55	ADGRE5	1.042	0	T/NK|DC	NK	DC 1 cycling
CPI-SS061A7E099	CD55	ADGRE5	1.92	0	T/NK|T/NK	NK	T FOS hi cycling
CPI-SS061A7E099	CD55	ADGRE5	1.507	0	T/NK|Schwann	NK	Schwann DCN+
CPI-SS061A7E099	CD55	ADGRE5	0.404	0	T/NK|Schwann	NK	Schwann NRXN1 hi
CPI-SS061A7E099	CD55	ADGRE5	1.617	0	T/NK|T/NK	NK	T CREM lo FOS lo
CPI-SS061A7E099	CD55	ADGRE5	1.474	0	T/NK|T/NK	NK	T FOS hi
CPI-SS061A7E099	CD55	ADGRE5	1.453	0	Neutrophils|VEC	Neutrophil	ArtEC ICAM2 hi
CPI-SS061A7E099	CD55	ADGRE5	2	0	Neutrophils|VEC	Neutrophil	ArtEC SOS1 hi
CPI-SS061A7E099	CD55	ADGRE5	2.019	0	Neutrophils|VEC	Neutrophil	ArtEC RGS5+IGFBP3+
CPI-SS061A7E099	CD55	ADGRE5	2.157	0	Neutrophils|T/NK	Neutrophil	Treg
CPI-SS061A7E099	CD55	ADGRE5	2.113	0	Neutrophils|T/NK	Neutrophil	CD8+ CTL IFNG hi
CPI-SS061A7E099	CD55	ADGRE5	2.288	0	Neutrophils|T/NK	Neutrophil	CD8+ CTL
CPI-SS061A7E099	CD55	ADGRE5	2.051	0	Neutrophils|VEC	Neutrophil	CapEC EDNRB hi
CPI-SS061A7E099	CD55	ADGRE5	2.202	0	Neutrophils|VEC	Neutrophil	CapEC RGS5+EDNRB hi
CPI-SS061A7E099	CD55	ADGRE5	1.334	0	Neutrophils|VEC	Neutrophil	CapEC RGS5+FABP4+
CPI-SS061A7E099	CD55	ADGRE5	2.145	0	Neutrophils|DC	Neutrophil	DC MMP12+
CPI-SS061A7E099	CD55	ADGRE5	2.11	0	Neutrophils|DC	Neutrophil	DC IL1B+
CPI-SS061A7E099	CD55	ADGRE5	2.136	0	Neutrophils|DC	Neutrophil	DC 1
CPI-SS061A7E099	CD55	ADGRE5	2.117	0	Neutrophils|DC	Neutrophil	DC 2
CPI-SS061A7E099	CD55	ADGRE5	2.151	0	Neutrophils|DC	Neutrophil	DC 2 CD83+
CPI-SS061A7E099	CD55	ADGRE5	2.073	0	Neutrophils|VEC	Neutrophil	Cap EC RGS5+EDNRB hi MCAM hi
CPI-SS061A7E099	CD55	ADGRE5	1.471	0	Neutrophils|Fibroblasts	Neutrophil	FB CDH19+
CPI-SS061A7E099	CD55	ADGRE5	1.43	0	Neutrophils|Fibroblasts	Neutrophil	FB NGFR+
CPI-SS061A7E099	CD55	ADGRE5	2.106	0	Neutrophils|Fibroblasts	Neutrophil	FB CCL19+APOE+
CPI-SS061A7E099	CD55	ADGRE5	2.37	0	Neutrophils|Fibroblasts	Neutrophil	FB CCL19+IL4I1+
CPI-SS061A7E099	CD55	ADGRE5	1.457	0	Neutrophils|Fibroblasts	Neutrophil	FB dermal papilla
CPI-SS061A7E099	CD55	ADGRE5	2.229	0	Neutrophils|Fibroblasts	Neutrophil	FB papillary
CPI-SS061A7E099	CD55	ADGRE5	2.404	0	Neutrophils|Fibroblasts	Neutrophil	FB DPEP1+
CPI-SS061A7E099	CD55	ADGRE5	2.045	0	Neutrophils|Fibroblasts	Neutrophil	FB APOC1+
CPI-SS061A7E099	CD55	ADGRE5	1.437	0	Neutrophils|Fibroblasts	Neutrophil	FB CPE+
CPI-SS061A7E099	CD55	ADGRE5	2.189	0	Neutrophils|Fibroblasts	Neutrophil	FB reticular
CPI-SS061A7E099	CD55	ADGRE5	1.23	0	Neutrophils|LEC	Neutrophil	LEC
CPI-SS061A7E099	CD55	ADGRE5	2.155	0	Neutrophils|DC	Neutrophil	LDC
CPI-SS061A7E099	CD55	ADGRE5	2.211	0	Neutrophils|Mast	Neutrophil	Mast CD63 hi
CPI-SS061A7E099	CD55	ADGRE5	2.072	0	Neutrophils|Mast	Neutrophil	Mast CD69 hi
CPI-SS061A7E099	CD55	ADGRE5	2.457	0	Neutrophils|Mast	Neutrophil	Mast CDC42EP3 hi
CPI-SS061A7E099	CD55	ADGRE5	2.369	0	Neutrophils|Mast	Neutrophil	Mast cycling
CPI-SS061A7E099	CD55	ADGRE5	1.21	0	Neutrophils|Melanocytes	Neutrophil	Melano IFI27 hi
CPI-SS061A7E099	CD55	ADGRE5	1.381	0	Neutrophils|Melanocytes	Neutrophil	Melano S100A4-
CPI-SS061A7E099	CD55	ADGRE5	1.927	0	Neutrophils|Pericyte/SMC	Neutrophil	SMC DES+
CPI-SS061A7E099	CD55	ADGRE5	2.438	0	Neutrophils|Macrophages	Neutrophil	MΦ C1QA hi
CPI-SS061A7E099	CD55	ADGRE5	2.22	0	Neutrophils|Macrophages	Neutrophil	MΦ FNIP2 hi
CPI-SS061A7E099	CD55	ADGRE5	2.354	0	Neutrophils|Macrophages	Neutrophil	MΦ EGR1+
CPI-SS061A7E099	CD55	ADGRE5	2.074	0	Neutrophils|Macrophages	Neutrophil	MΦ IL1B+
CPI-SS061A7E099	CD55	ADGRE5	2.286	0	Neutrophils|Macrophages	Neutrophil	MΦ STAB1 hi
CPI-SS061A7E099	CD55	ADGRE5	1.811	0	Neutrophils|Macrophages	Neutrophil	MΦ SPP1+
CPI-SS061A7E099	CD55	ADGRE5	1.909	0	Neutrophils|T/NK	Neutrophil	NK
CPI-SS061A7E099	CD55	ADGRE5	2.253	0	Neutrophils|T/NK	Neutrophil	ILC
CPI-SS061A7E099	CD55	ADGRE5	2.058	0	Neutrophils|T/NK	Neutrophil	ILC cycling
CPI-SS061A7E099	CD55	ADGRE5	1.441	0	Neutrophils|Neutrophils	Neutrophil	Neutrophil
CPI-SS061A7E099	CD55	ADGRE5	2.092	0	Neutrophils|Pericyte/SMC	Neutrophil	PE RGS hi
CPI-SS061A7E099	CD55	ADGRE5	2.095	0	Neutrophils|Pericyte/SMC	Neutrophil	PE TGFBI+
CPI-SS061A7E099	CD55	ADGRE5	2.096	0	Neutrophils|Pericyte/SMC	Neutrophil	PE/SMC GEM hi
CPI-SS061A7E099	CD55	ADGRE5	1.256	0	Neutrophils|Plasma	Neutrophil	Plasma IgA
CPI-SS061A7E099	CD55	ADGRE5	1.218	0	Neutrophils|Plasma	Neutrophil	Plasma IgG
CPI-SS061A7E099	CD55	ADGRE5	1.234	0	Neutrophils|Plasma	Neutrophil	Plasmablast
CPI-SS061A7E099	CD55	ADGRE5	3.103	0	Neutrophils|T/NK	Neutrophil	Treg cycling
CPI-SS061A7E099	CD55	ADGRE5	2.271	0	Neutrophils|DC	Neutrophil	DC 1 cycling
CPI-SS061A7E099	CD55	ADGRE5	2.247	0	Neutrophils|DC	Neutrophil	DC 2 cycling
CPI-SS061A7E099	CD55	ADGRE5	1.628	0	Neutrophils|T/NK	Neutrophil	T FOS hi cycling
CPI-SS061A7E099	CD55	ADGRE5	1.459	0	Neutrophils|Pericyte/SMC	Neutrophil	SMC RERGL+
CPI-SS061A7E099	CD55	ADGRE5	1.667	0	Neutrophils|Schwann	Neutrophil	Schwann DCN+
CPI-SS061A7E099	CD55	ADGRE5	2.984	0	Neutrophils|Schwann	Neutrophil	Schwann LAMP5+
CPI-SS061A7E099	CD55	ADGRE5	2.07	0	Neutrophils|Schwann	Neutrophil	Schwann NRXN1 hi
CPI-SS061A7E099	CD55	ADGRE5	2.079	0	Neutrophils|T/NK	Neutrophil	T CREM hi
CPI-SS061A7E099	CD55	ADGRE5	2.048	0	Neutrophils|T/NK	Neutrophil	T CREM lo FOS lo
CPI-SS061A7E099	CD55	ADGRE5	2.103	0	Neutrophils|T/NK	Neutrophil	T FOS hi
CPI-SS061A7E099	CD55	ADGRE5	1.988	0	Neutrophils|VEC	Neutrophil	VenEC RGS5+ACKR1 hi
CPI-SS061A7E099	CD55	ADGRE5	2.169	0	Neutrophils|DC	Neutrophil	mmDC
CPI-SS061A7E099	CD55	ADGRE5	2.455	0	Neutrophils|T/NK	Neutrophil	γδ T
CPI-SS061A7E099	CD55	ADGRE5	0.537	0	Pericyte/SMC|Fibroblasts	PE RGS hi	FB CCL19+APOE+
CPI-SS061A7E099	CD55	ADGRE5	0.654	0	Pericyte/SMC|Fibroblasts	PE RGS hi	FB CCL19+IL4I1+
CPI-SS061A7E099	CD55	ADGRE5	0.477	0	Pericyte/SMC|Fibroblasts	PE RGS hi	FB papillary
CPI-SS061A7E099	CD55	ADGRE5	0.887	0	Pericyte/SMC|Macrophages	PE RGS hi	MΦ SPP1+
CPI-SS061A7E099	CD55	ADGRE5	2.035	0	Pericyte/SMC|Mast	PE TGFBI+	Mast CDC42EP3 hi
CPI-SS061A7E099	CD55	ADGRE5	0.709	0	Pericyte/SMC|Pericyte/SMC	PE TGFBI+	SMC DES+
CPI-SS061A7E099	CD55	ADGRE5	0.861	0	Pericyte/SMC|Macrophages	PE TGFBI+	MΦ SPP1+
CPI-SS061A7E099	CD55	ADGRE5	0.421	0	Pericyte/SMC|Pericyte/SMC	PE TGFBI+	PE RGS hi
CPI-SS061A7E099	CD55	ADGRE5	0.622	0	Pericyte/SMC|VEC	PE/SMC GEM hi	Cap EC RGS5+EDNRB hi MCAM hi
CPI-SS061A7E099	CD55	ADGRE5	0.692	0	Pericyte/SMC|Fibroblasts	PE/SMC GEM hi	FB reticular
CPI-SS061A7E099	CD55	ADGRE5	1.997	0	Pericyte/SMC|Mast	PE/SMC GEM hi	Mast CDC42EP3 hi
CPI-SS061A7E099	CD55	ADGRE5	1.51	0	Pericyte/SMC|Mast	PE/SMC GEM hi	Mast cycling
CPI-SS061A7E099	CD55	ADGRE5	1.068	0	Pericyte/SMC|Pericyte/SMC	PE/SMC GEM hi	SMC DES+
CPI-SS061A7E099	CD55	ADGRE5	0.701	0	Pericyte/SMC|Macrophages	PE/SMC GEM hi	MΦ C1QA hi
CPI-SS061A7E099	CD55	ADGRE5	1.245	0	Pericyte/SMC|Macrophages	PE/SMC GEM hi	MΦ SPP1+
CPI-SS061A7E099	CD55	ADGRE5	1.049	0	Pericyte/SMC|T/NK	PE/SMC GEM hi	NK
CPI-SS061A7E099	CD55	ADGRE5	0.618	0	Pericyte/SMC|T/NK	PE/SMC GEM hi	ILC
CPI-SS061A7E099	CD55	ADGRE5	1.199	0	Pericyte/SMC|T/NK	PE/SMC GEM hi	ILC cycling
CPI-SS061A7E099	CD55	ADGRE5	0.793	0	Pericyte/SMC|T/NK	PE/SMC GEM hi	T FOS hi cycling
CPI-SS061A7E099	CD55	ADGRE5	2.239	0	Plasma|Mast	Plasma IgA	Mast CDC42EP3 hi
CPI-SS061A7E099	CD55	ADGRE5	0.992	0	Plasma|VEC	Plasmablast	ArtEC ICAM2 hi
CPI-SS061A7E099	CD55	ADGRE5	1.095	0	Plasma|T/NK	Plasmablast	Treg
CPI-SS061A7E099	CD55	ADGRE5	1.146	0	Plasma|T/NK	Plasmablast	CD8+ CTL IFNG hi
CPI-SS061A7E099	CD55	ADGRE5	1.119	0	Plasma|T/NK	Plasmablast	CD8+ CTL
CPI-SS061A7E099	CD55	ADGRE5	0.964	0	Plasma|DC	Plasmablast	DC MMP12+
CPI-SS061A7E099	CD55	ADGRE5	1.053	0	Plasma|DC	Plasmablast	DC IL1B+
CPI-SS061A7E099	CD55	ADGRE5	1.118	0	Plasma|DC	Plasmablast	DC 1
CPI-SS061A7E099	CD55	ADGRE5	1.088	0	Plasma|DC	Plasmablast	DC 2
CPI-SS061A7E099	CD55	ADGRE5	1.037	0	Plasma|DC	Plasmablast	DC 2 CD83+
CPI-SS061A7E099	CD55	ADGRE5	0.97	0	Plasma|VEC	Plasmablast	Cap EC RGS5+EDNRB hi MCAM hi
CPI-SS061A7E099	CD55	ADGRE5	0.916	0	Plasma|Fibroblasts	Plasmablast	FB CDH19+
CPI-SS061A7E099	CD55	ADGRE5	1.089	0	Plasma|Fibroblasts	Plasmablast	FB CCL19+APOE+
CPI-SS061A7E099	CD55	ADGRE5	1.335	0	Plasma|Fibroblasts	Plasmablast	FB CCL19+IL4I1+
CPI-SS061A7E099	CD55	ADGRE5	0.996	0	Plasma|Fibroblasts	Plasmablast	FB dermal papilla
CPI-SS061A7E099	CD55	ADGRE5	1.153	0	Plasma|Fibroblasts	Plasmablast	FB papillary
CPI-SS061A7E099	CD55	ADGRE5	1.004	0	Plasma|Fibroblasts	Plasmablast	FB DPEP1+
CPI-SS061A7E099	CD55	ADGRE5	0.954	0	Plasma|Fibroblasts	Plasmablast	FB APOC1+
CPI-SS061A7E099	CD55	ADGRE5	0.976	0	Plasma|Fibroblasts	Plasmablast	FB CPE+
CPI-SS061A7E099	CD55	ADGRE5	1.106	0	Plasma|Fibroblasts	Plasmablast	FB reticular
CPI-SS061A7E099	CD55	ADGRE5	1.908	0	Plasma|Mast	Plasmablast	Mast cycling
CPI-SS061A7E099	CD55	ADGRE5	0.92	0	Plasma|Melanocytes	Plasmablast	Melano S100A4-
CPI-SS061A7E099	CD55	ADGRE5	1.466	0	Plasma|Pericyte/SMC	Plasmablast	SMC DES+
CPI-SS061A7E099	CD55	ADGRE5	1.231	0	Plasma|Macrophages	Plasmablast	MΦ C1QA hi
CPI-SS061A7E099	CD55	ADGRE5	1.25	0	Plasma|Macrophages	Plasmablast	MΦ FNIP2 hi
CPI-SS061A7E099	CD55	ADGRE5	1.31	0	Plasma|Macrophages	Plasmablast	MΦ EGR1+
CPI-SS061A7E099	CD55	ADGRE5	1.074	0	Plasma|Macrophages	Plasmablast	MΦ IL1B+
CPI-SS061A7E099	CD55	ADGRE5	1.501	0	Plasma|Macrophages	Plasmablast	MΦ STAB1 hi
CPI-SS061A7E099	CD55	ADGRE5	1.167	0	Plasma|Macrophages	Plasmablast	MΦ SPP1+
CPI-SS061A7E099	CD55	ADGRE5	1.448	0	Plasma|T/NK	Plasmablast	NK
CPI-SS061A7E099	CD55	ADGRE5	1.12	0	Plasma|T/NK	Plasmablast	ILC
CPI-SS061A7E099	CD55	ADGRE5	1.597	0	Plasma|T/NK	Plasmablast	ILC cycling
CPI-SS061A7E099	CD55	ADGRE5	0.886	0	Plasma|Neutrophils	Plasmablast	Neutrophil
CPI-SS061A7E099	CD55	ADGRE5	0.935	0	Plasma|Pericyte/SMC	Plasmablast	PE RGS hi
CPI-SS061A7E099	CD55	ADGRE5	1.199	0	Plasma|T/NK	Plasmablast	Treg cycling
CPI-SS061A7E099	CD55	ADGRE5	1.179	0	Plasma|DC	Plasmablast	DC 1 cycling
CPI-SS061A7E099	CD55	ADGRE5	1.136	0	Plasma|DC	Plasmablast	DC 2 cycling
CPI-SS061A7E099	CD55	ADGRE5	0.998	0	Plasma|Pericyte/SMC	Plasmablast	SMC RERGL+
CPI-SS061A7E099	CD55	ADGRE5	0.996	0	Plasma|T/NK	Plasmablast	T CREM hi
CPI-SS061A7E099	CD55	ADGRE5	1.014	0	Plasma|T/NK	Plasmablast	T CREM lo FOS lo
CPI-SS061A7E099	CD55	ADGRE5	1	0	Plasma|T/NK	Plasmablast	T FOS hi
CPI-SS061A7E099	CD55	ADGRE5	0.923	0	Plasma|VEC	Plasmablast	VenEC RGS5+ACKR1 hi
CPI-SS061A7E099	CD55	ADGRE5	0.921	0	Plasma|DC	Plasmablast	mmDC
CPI-SS061A7E099	CD55	ADGRE5	1.142	0	T/NK|DC	Treg cycling	LDC
CPI-SS061A7E099	CD55	ADGRE5	2.088	0	T/NK|Mast	Treg cycling	Mast CDC42EP3 hi
CPI-SS061A7E099	CD55	ADGRE5	0.848	0	DC|Fibroblasts	DC 1 cycling	FB CCL19+IL4I1+
CPI-SS061A7E099	CD55	ADGRE5	1.15	0	DC|Fibroblasts	DC 1 cycling	FB DPEP1+
CPI-SS061A7E099	CD55	ADGRE5	2.172	0	DC|Mast	DC 1 cycling	Mast CDC42EP3 hi
CPI-SS061A7E099	CD55	ADGRE5	1.08	0	DC|Mast	DC 1 cycling	Mast cycling
CPI-SS061A7E099	CD55	ADGRE5	1.042	0	DC|Pericyte/SMC	DC 1 cycling	SMC DES+
CPI-SS061A7E099	CD55	ADGRE5	0.948	0	DC|Macrophages	DC 1 cycling	MΦ C1QA hi
CPI-SS061A7E099	CD55	ADGRE5	0.975	0	DC|Macrophages	DC 1 cycling	MΦ IL1B+
CPI-SS061A7E099	CD55	ADGRE5	1.171	0	DC|Pericyte/SMC	DC 1 cycling	PE/SMC GEM hi
CPI-SS061A7E099	CD55	ADGRE5	0.732	0	DC|DC	DC 2 cycling	DC 2
CPI-SS061A7E099	CD55	ADGRE5	0.893	0	DC|Fibroblasts	DC 2 cycling	FB CCL19+APOE+
CPI-SS061A7E099	CD55	ADGRE5	1.261	0	DC|Fibroblasts	DC 2 cycling	FB CCL19+IL4I1+
CPI-SS061A7E099	CD55	ADGRE5	0.791	0	DC|Fibroblasts	DC 2 cycling	FB papillary
CPI-SS061A7E099	CD55	ADGRE5	0.771	0	DC|Fibroblasts	DC 2 cycling	FB reticular
CPI-SS061A7E099	CD55	ADGRE5	2.203	0	DC|Mast	DC 2 cycling	Mast CDC42EP3 hi
CPI-SS061A7E099	CD55	ADGRE5	1.833	0	DC|Mast	DC 2 cycling	Mast cycling
CPI-SS061A7E099	CD55	ADGRE5	1.391	0	DC|Pericyte/SMC	DC 2 cycling	SMC DES+
CPI-SS061A7E099	CD55	ADGRE5	1.157	0	DC|Macrophages	DC 2 cycling	MΦ C1QA hi
CPI-SS061A7E099	CD55	ADGRE5	1.175	0	DC|Macrophages	DC 2 cycling	MΦ FNIP2 hi
CPI-SS061A7E099	CD55	ADGRE5	1.236	0	DC|Macrophages	DC 2 cycling	MΦ EGR1+
CPI-SS061A7E099	CD55	ADGRE5	1.409	0	DC|Macrophages	DC 2 cycling	MΦ STAB1 hi
CPI-SS061A7E099	CD55	ADGRE5	0.962	0	DC|Macrophages	DC 2 cycling	MΦ SPP1+
CPI-SS061A7E099	CD55	ADGRE5	1.373	0	DC|T/NK	DC 2 cycling	NK
CPI-SS061A7E099	CD55	ADGRE5	1.523	0	DC|T/NK	DC 2 cycling	ILC cycling
CPI-SS061A7E099	CD55	ADGRE5	0.821	0	DC|Pericyte/SMC	DC 2 cycling	PE RGS hi
CPI-SS061A7E099	CD55	ADGRE5	0.722	0	DC|Pericyte/SMC	DC 2 cycling	PE TGFBI+
CPI-SS061A7E099	CD55	ADGRE5	1.441	0	DC|Plasma	DC 2 cycling	Plasma IgA
CPI-SS061A7E099	CD55	ADGRE5	0.786	0	DC|T/NK	DC 2 cycling	Treg cycling
CPI-SS061A7E099	CD55	ADGRE5	1.249	0	DC|T/NK	DC 2 cycling	γδ T
CPI-SS061A7E099	CD55	ADGRE5	0.466	0	T/NK|DC	T FOS hi cycling	DC 1
CPI-SS061A7E099	CD55	ADGRE5	0.414	0	T/NK|DC	T FOS hi cycling	DC 2
CPI-SS061A7E099	CD55	ADGRE5	0.407	0	T/NK|Fibroblasts	T FOS hi cycling	FB dermal papilla
CPI-SS061A7E099	CD55	ADGRE5	0.333	0	T/NK|DC	T FOS hi cycling	LDC
CPI-SS061A7E099	CD55	ADGRE5	0.506	0	T/NK|Pericyte/SMC	T FOS hi cycling	SMC DES+
CPI-SS061A7E099	CD55	ADGRE5	0.401	0	T/NK|Macrophages	T FOS hi cycling	MΦ EGR1+
CPI-SS061A7E099	CD55	ADGRE5	0.388	0	T/NK|T/NK	T FOS hi cycling	ILC
CPI-SS061A7E099	CD55	ADGRE5	0.397	0	T/NK|Pericyte/SMC	T FOS hi cycling	PE RGS hi
CPI-SS061A7E099	CD55	ADGRE5	1.045	0	T/NK|DC	T FOS hi cycling	DC 1 cycling
CPI-SS061A7E099	CD55	ADGRE5	0.614	0	Keratinocytes|T/NK	KC cycling	CD8+ CTL
CPI-SS061A7E099	CD55	ADGRE5	0.686	0	Keratinocytes|DC	KC cycling	DC MMP12+
CPI-SS061A7E099	CD55	ADGRE5	0.813	0	Keratinocytes|DC	KC cycling	DC IL1B+
CPI-SS061A7E099	CD55	ADGRE5	0.367	0	Keratinocytes|DC	KC cycling	DC 1
CPI-SS061A7E099	CD55	ADGRE5	0.693	0	Keratinocytes|DC	KC cycling	DC 2
CPI-SS061A7E099	CD55	ADGRE5	0.985	0	Keratinocytes|DC	KC cycling	DC 2 CD83+
CPI-SS061A7E099	CD55	ADGRE5	0.635	0	Keratinocytes|Fibroblasts	KC cycling	FB CCL19+APOE+
CPI-SS061A7E099	CD55	ADGRE5	0.706	0	Keratinocytes|Fibroblasts	KC cycling	FB CCL19+IL4I1+
CPI-SS061A7E099	CD55	ADGRE5	0.307	0	Keratinocytes|Fibroblasts	KC cycling	FB dermal papilla
CPI-SS061A7E099	CD55	ADGRE5	0.992	0	Keratinocytes|Fibroblasts	KC cycling	FB papillary
CPI-SS061A7E099	CD55	ADGRE5	1.118	0	Keratinocytes|Fibroblasts	KC cycling	FB DPEP1+
CPI-SS061A7E099	CD55	ADGRE5	0.902	0	Keratinocytes|Fibroblasts	KC cycling	FB reticular
CPI-SS061A7E099	CD55	ADGRE5	2.308	0	Keratinocytes|Mast	KC cycling	Mast CDC42EP3 hi
CPI-SS061A7E099	CD55	ADGRE5	0.767	0	Keratinocytes|Pericyte/SMC	KC cycling	SMC DES+
CPI-SS061A7E099	CD55	ADGRE5	1.136	0	Keratinocytes|Macrophages	KC cycling	MΦ C1QA hi
CPI-SS061A7E099	CD55	ADGRE5	0.989	0	Keratinocytes|Macrophages	KC cycling	MΦ FNIP2 hi
CPI-SS061A7E099	CD55	ADGRE5	1.204	0	Keratinocytes|Macrophages	KC cycling	MΦ EGR1+
CPI-SS061A7E099	CD55	ADGRE5	0.953	0	Keratinocytes|Macrophages	KC cycling	MΦ IL1B+
CPI-SS061A7E099	CD55	ADGRE5	1.117	0	Keratinocytes|Macrophages	KC cycling	MΦ STAB1 hi
CPI-SS061A7E099	CD55	ADGRE5	1.051	0	Keratinocytes|Macrophages	KC cycling	MΦ SPP1+
CPI-SS061A7E099	CD55	ADGRE5	0.823	0	Keratinocytes|T/NK	KC cycling	NK
CPI-SS061A7E099	CD55	ADGRE5	0.857	0	Keratinocytes|T/NK	KC cycling	ILC
CPI-SS061A7E099	CD55	ADGRE5	0.928	0	Keratinocytes|Neutrophils	KC cycling	Neutrophil
CPI-SS061A7E099	CD55	ADGRE5	0.395	0	Keratinocytes|Pericyte/SMC	KC cycling	PE RGS hi
CPI-SS061A7E099	CD55	ADGRE5	0.673	0	Keratinocytes|Pericyte/SMC	KC cycling	PE TGFBI+
CPI-SS061A7E099	CD55	ADGRE5	1.107	0	Keratinocytes|Plasma	KC cycling	Plasma IgA
CPI-SS061A7E099	CD55	ADGRE5	1.801	0	Keratinocytes|T/NK	KC cycling	Treg cycling
CPI-SS061A7E099	CD55	ADGRE5	1.041	0	Keratinocytes|DC	KC cycling	DC 2 cycling
CPI-SS061A7E099	CD55	ADGRE5	0.731	0	Keratinocytes|T/NK	KC cycling	T FOS hi cycling
CPI-SS061A7E099	CD55	ADGRE5	0.876	0	Keratinocytes|T/NK	KC cycling	T CREM hi
CPI-SS061A7E099	CD55	ADGRE5	0.974	0	Keratinocytes|T/NK	KC cycling	T FOS hi
CPI-SS061A7E099	CD55	ADGRE5	1.263	0	Keratinocytes|T/NK	KC cycling	γδ T
CPI-SS061A7E099	CD55	ADGRE5	0.591	0	Pericyte/SMC|T/NK	SMC RERGL+	CD8+ CTL
CPI-SS061A7E099	CD55	ADGRE5	0.796	0	Pericyte/SMC|Fibroblasts	SMC RERGL+	FB CCL19+IL4I1+
CPI-SS061A7E099	CD55	ADGRE5	2.053	0	Pericyte/SMC|Mast	SMC RERGL+	Mast CDC42EP3 hi
CPI-SS061A7E099	CD55	ADGRE5	0.692	0	Pericyte/SMC|Macrophages	SMC RERGL+	MΦ C1QA hi
CPI-SS061A7E099	CD55	ADGRE5	0.711	0	Pericyte/SMC|Macrophages	SMC RERGL+	MΦ FNIP2 hi
CPI-SS061A7E099	CD55	ADGRE5	0.771	0	Pericyte/SMC|Macrophages	SMC RERGL+	MΦ EGR1+
CPI-SS061A7E099	CD55	ADGRE5	0.782	0	Pericyte/SMC|Macrophages	SMC RERGL+	MΦ STAB1 hi
CPI-SS061A7E099	CD55	ADGRE5	0.908	0	Pericyte/SMC|T/NK	SMC RERGL+	NK
CPI-SS061A7E099	CD55	ADGRE5	0.708	0	Pericyte/SMC|T/NK	SMC RERGL+	T FOS hi cycling
CPI-SS061A7E099	CD55	ADGRE5	2.045	0	Schwann|Mast	Schwann DCN+	Mast CDC42EP3 hi
CPI-SS061A7E099	CD55	ADGRE5	1.806	0	Schwann|T/NK	Schwann DCN+	Treg cycling
CPI-SS061A7E099	CD55	ADGRE5	2.347	0	Schwann|Schwann	Schwann LAMP5+	Schwann LAMP5+
CPI-SS061A7E099	CD55	ADGRE5	0.849	0	Schwann|Fibroblasts	Schwann MBP+	FB CCL19+IL4I1+
CPI-SS061A7E099	CD55	ADGRE5	0.661	0	Schwann|Fibroblasts	Schwann MBP+	FB reticular
CPI-SS061A7E099	CD55	ADGRE5	1.213	0	Schwann|Macrophages	Schwann MBP+	MΦ SPP1+
CPI-SS061A7E099	CD55	ADGRE5	1.005	0	Schwann|T/NK	Schwann MBP+	ILC
CPI-SS061A7E099	CD55	ADGRE5	0.822	0	Schwann|T/NK	Schwann MBP+	T FOS hi cycling
CPI-SS061A7E099	CD55	ADGRE5	0.818	0	Schwann|T/NK	Schwann MBP+	γδ T
CPI-SS061A7E099	CD55	ADGRE5	0.793	0	Schwann|VEC	Schwann NRXN1 hi	ArtEC RGS5+IGFBP3+
CPI-SS061A7E099	CD55	ADGRE5	0.77	0	Schwann|T/NK	Schwann NRXN1 hi	CD8+ CTL IFNG hi
CPI-SS061A7E099	CD55	ADGRE5	0.646	0	Schwann|VEC	Schwann NRXN1 hi	CapEC RGS5+FABP4+
CPI-SS061A7E099	CD55	ADGRE5	0.719	0	Schwann|DC	Schwann NRXN1 hi	DC 1
CPI-SS061A7E099	CD55	ADGRE5	0.743	0	Schwann|Fibroblasts	Schwann NRXN1 hi	FB CCL19+APOE+
CPI-SS061A7E099	CD55	ADGRE5	0.774	0	Schwann|Fibroblasts	Schwann NRXN1 hi	FB CCL19+IL4I1+
CPI-SS061A7E099	CD55	ADGRE5	0.822	0	Schwann|Fibroblasts	Schwann NRXN1 hi	FB dermal papilla
CPI-SS061A7E099	CD55	ADGRE5	0.759	0	Schwann|Fibroblasts	Schwann NRXN1 hi	FB papillary
CPI-SS061A7E099	CD55	ADGRE5	1.086	0	Schwann|Melanocytes	Schwann NRXN1 hi	Melano S100A4+
CPI-SS061A7E099	CD55	ADGRE5	0.807	0	Schwann|T/NK	Schwann NRXN1 hi	ILC
CPI-SS061A7E099	CD55	ADGRE5	0.74	0	Schwann|T/NK	Schwann NRXN1 hi	Treg cycling
CPI-SS061A7E099	CD55	ADGRE5	0.661	0	Schwann|VEC	Schwann NRXN1 hi	VenEC RGS5+ACKR1 hi
CPI-SS061A7E099	CD55	ADGRE5	0.51	0	Keratinocytes|Fibroblasts	Sebaceous gland	FB CCL19+APOE+
CPI-SS061A7E099	CD55	ADGRE5	0.627	0	Keratinocytes|Fibroblasts	Sebaceous gland	FB CCL19+IL4I1+
CPI-SS061A7E099	CD55	ADGRE5	0.859	0	Keratinocytes|Macrophages	Sebaceous gland	MΦ SPP1+
CPI-SS061A7E099	CD55	ADGRE5	2.135	0	Sweat gland|VEC	Sweat gland 3	ArtEC RGS5+IGFBP3+
CPI-SS061A7E099	CD55	ADGRE5	2.295	0	Sweat gland|T/NK	Sweat gland 3	CD8+ CTL
CPI-SS061A7E099	CD55	ADGRE5	0.842	0	Sweat gland|VEC	Sweat gland 3	CapEC RGS5+EDNRB hi
CPI-SS061A7E099	CD55	ADGRE5	0.942	0	Sweat gland|DC	Sweat gland 3	DC 1
CPI-SS061A7E099	CD55	ADGRE5	2.37	0	Sweat gland|DC	Sweat gland 3	DC 2
CPI-SS061A7E099	CD55	ADGRE5	2.25	0	Sweat gland|DC	Sweat gland 3	DC 2 CD83+
CPI-SS061A7E099	CD55	ADGRE5	1.217	0	Sweat gland|VEC	Sweat gland 3	Cap EC RGS5+EDNRB hi MCAM hi
CPI-SS061A7E099	CD55	ADGRE5	2.124	0	Sweat gland|Fibroblasts	Sweat gland 3	FB CCL19+APOE+
CPI-SS061A7E099	CD55	ADGRE5	2.472	0	Sweat gland|Fibroblasts	Sweat gland 3	FB CCL19+IL4I1+
CPI-SS061A7E099	CD55	ADGRE5	2.167	0	Sweat gland|Fibroblasts	Sweat gland 3	FB dermal papilla
CPI-SS061A7E099	CD55	ADGRE5	2.216	0	Sweat gland|Fibroblasts	Sweat gland 3	FB papillary
CPI-SS061A7E099	CD55	ADGRE5	2.155	0	Sweat gland|Fibroblasts	Sweat gland 3	FB reticular
CPI-SS061A7E099	CD55	ADGRE5	2.319	0	Sweat gland|DC	Sweat gland 3	LDC
CPI-SS061A7E099	CD55	ADGRE5	0.84	0	Sweat gland|Melanocytes	Sweat gland 3	Melano IFI27 hi
CPI-SS061A7E099	CD55	ADGRE5	0.802	0	Sweat gland|Melanocytes	Sweat gland 3	Melano S100A4-
CPI-SS061A7E099	CD55	ADGRE5	2.319	0	Sweat gland|Pericyte/SMC	Sweat gland 3	SMC DES+
CPI-SS061A7E099	CD55	ADGRE5	2.466	0	Sweat gland|Macrophages	Sweat gland 3	MΦ C1QA hi
CPI-SS061A7E099	CD55	ADGRE5	2.46	0	Sweat gland|Macrophages	Sweat gland 3	MΦ FNIP2 hi
CPI-SS061A7E099	CD55	ADGRE5	2.369	0	Sweat gland|Macrophages	Sweat gland 3	MΦ EGR1+
CPI-SS061A7E099	CD55	ADGRE5	2.582	0	Sweat gland|Macrophages	Sweat gland 3	MΦ STAB1 hi
CPI-SS061A7E099	CD55	ADGRE5	3.409	0	Sweat gland|T/NK	Sweat gland 3	NK
CPI-SS061A7E099	CD55	ADGRE5	0.863	0	Sweat gland|T/NK	Sweat gland 3	ILC
CPI-SS061A7E099	CD55	ADGRE5	2.192	0	Sweat gland|Pericyte/SMC	Sweat gland 3	PE RGS hi
CPI-SS061A7E099	CD55	ADGRE5	2.201	0	Sweat gland|Pericyte/SMC	Sweat gland 3	PE/SMC GEM hi
CPI-SS061A7E099	CD55	ADGRE5	1.521	0	Sweat gland|DC	Sweat gland 3	DC 1 cycling
CPI-SS061A7E099	CD55	ADGRE5	2.234	0	Sweat gland|Schwann	Sweat gland 3	Schwann MBP+
CPI-SS061A7E099	CD55	ADGRE5	0.882	0	Sweat gland|Schwann	Sweat gland 3	Schwann NRXN1 hi
CPI-SS061A7E099	CD55	ADGRE5	2.231	0	Sweat gland|T/NK	Sweat gland 3	T CREM hi
CPI-SS061A7E099	CD55	ADGRE5	3.224	0	Sweat gland|T/NK	Sweat gland 3	T CREM lo FOS lo
CPI-SS061A7E099	CD55	ADGRE5	2.302	0	Sweat gland|T/NK	Sweat gland 3	γδ T
CPI-SS061A7E099	CD55	ADGRE5	0.746	0	T/NK|T/NK	T CREM hi	Treg
CPI-SS061A7E099	CD55	ADGRE5	0.798	0	T/NK|T/NK	T CREM hi	CD8+ CTL IFNG hi
CPI-SS061A7E099	CD55	ADGRE5	0.704	0	T/NK|DC	T CREM hi	DC IL1B+
CPI-SS061A7E099	CD55	ADGRE5	0.77	0	T/NK|DC	T CREM hi	DC 1
CPI-SS061A7E099	CD55	ADGRE5	0.74	0	T/NK|DC	T CREM hi	DC 2
CPI-SS061A7E099	CD55	ADGRE5	0.689	0	T/NK|DC	T CREM hi	DC 2 CD83+
CPI-SS061A7E099	CD55	ADGRE5	0.748	0	T/NK|VEC	T CREM hi	Cap EC RGS5+EDNRB hi MCAM hi
CPI-SS061A7E099	CD55	ADGRE5	0.741	0	T/NK|Fibroblasts	T CREM hi	FB CCL19+APOE+
CPI-SS061A7E099	CD55	ADGRE5	0.987	0	T/NK|Fibroblasts	T CREM hi	FB CCL19+IL4I1+
CPI-SS061A7E099	CD55	ADGRE5	0.805	0	T/NK|Fibroblasts	T CREM hi	FB papillary
CPI-SS061A7E099	CD55	ADGRE5	1.154	0	T/NK|Fibroblasts	T CREM hi	FB DPEP1+
CPI-SS061A7E099	CD55	ADGRE5	0.605	0	T/NK|Fibroblasts	T CREM hi	FB APOC1+
CPI-SS061A7E099	CD55	ADGRE5	0.628	0	T/NK|Fibroblasts	T CREM hi	FB CPE+
CPI-SS061A7E099	CD55	ADGRE5	0.757	0	T/NK|Fibroblasts	T CREM hi	FB reticular
CPI-SS061A7E099	CD55	ADGRE5	0.339	0	T/NK|DC	T CREM hi	LDC
CPI-SS061A7E099	CD55	ADGRE5	2.162	0	T/NK|Mast	T CREM hi	Mast CDC42EP3 hi
CPI-SS061A7E099	CD55	ADGRE5	1.56	0	T/NK|Mast	T CREM hi	Mast cycling
CPI-SS061A7E099	CD55	ADGRE5	1.118	0	T/NK|Pericyte/SMC	T CREM hi	SMC DES+
CPI-SS061A7E099	CD55	ADGRE5	0.883	0	T/NK|Macrophages	T CREM hi	MΦ C1QA hi
CPI-SS061A7E099	CD55	ADGRE5	0.902	0	T/NK|Macrophages	T CREM hi	MΦ FNIP2 hi
CPI-SS061A7E099	CD55	ADGRE5	0.962	0	T/NK|Macrophages	T CREM hi	MΦ EGR1+
CPI-SS061A7E099	CD55	ADGRE5	1.153	0	T/NK|Macrophages	T CREM hi	MΦ STAB1 hi
CPI-SS061A7E099	CD55	ADGRE5	0.978	0	T/NK|Macrophages	T CREM hi	MΦ SPP1+
CPI-SS061A7E099	CD55	ADGRE5	1.099	0	T/NK|T/NK	T CREM hi	NK
CPI-SS061A7E099	CD55	ADGRE5	0.772	0	T/NK|T/NK	T CREM hi	ILC
CPI-SS061A7E099	CD55	ADGRE5	1.249	0	T/NK|T/NK	T CREM hi	ILC cycling
CPI-SS061A7E099	CD55	ADGRE5	0.697	0	T/NK|Neutrophils	T CREM hi	Neutrophil
CPI-SS061A7E099	CD55	ADGRE5	0.85	0	T/NK|T/NK	T CREM hi	Treg cycling
CPI-SS061A7E099	CD55	ADGRE5	0.831	0	T/NK|DC	T CREM hi	DC 1 cycling
CPI-SS061A7E099	CD55	ADGRE5	0.65	0	T/NK|Pericyte/SMC	T CREM hi	SMC RERGL+
CPI-SS061A7E099	CD55	ADGRE5	0.891	0	T/NK|T/NK	T CREM hi	T CREM hi
CPI-SS061A7E099	CD55	ADGRE5	0.666	0	T/NK|T/NK	T CREM hi	T CREM lo FOS lo
CPI-SS061A7E099	CD55	ADGRE5	0.651	0	T/NK|T/NK	T CREM hi	T FOS hi
CPI-SS061A7E099	CD55	ADGRE5	1.09	0	T/NK|VEC	T CREM lo FOS lo	ArtEC RGS5+IGFBP3+
CPI-SS061A7E099	CD55	ADGRE5	1.056	0	T/NK|T/NK	T CREM lo FOS lo	CD8+ CTL IFNG hi
CPI-SS061A7E099	CD55	ADGRE5	1.203	0	T/NK|T/NK	T CREM lo FOS lo	CD8+ CTL
CPI-SS061A7E099	CD55	ADGRE5	1.143	0	T/NK|VEC	T CREM lo FOS lo	CapEC RGS5+EDNRB hi
CPI-SS061A7E099	CD55	ADGRE5	1.226	0	T/NK|VEC	T CREM lo FOS lo	CapEC RGS5+FABP4+
CPI-SS061A7E099	CD55	ADGRE5	1.184	0	T/NK|DC	T CREM lo FOS lo	DC MMP12+
CPI-SS061A7E099	CD55	ADGRE5	1.157	0	T/NK|DC	T CREM lo FOS lo	DC IL1B+
CPI-SS061A7E099	CD55	ADGRE5	1.131	0	T/NK|DC	T CREM lo FOS lo	DC 1
CPI-SS061A7E099	CD55	ADGRE5	1.096	0	T/NK|DC	T CREM lo FOS lo	DC 2
CPI-SS061A7E099	CD55	ADGRE5	1.165	0	T/NK|VEC	T CREM lo FOS lo	Cap EC RGS5+EDNRB hi MCAM hi
CPI-SS061A7E099	CD55	ADGRE5	0.943	0	T/NK|Fibroblasts	T CREM lo FOS lo	FB CCL19+APOE+
CPI-SS061A7E099	CD55	ADGRE5	1.252	0	T/NK|Fibroblasts	T CREM lo FOS lo	FB CCL19+IL4I1+
CPI-SS061A7E099	CD55	ADGRE5	1.077	0	T/NK|Fibroblasts	T CREM lo FOS lo	FB dermal papilla
CPI-SS061A7E099	CD55	ADGRE5	1.108	0	T/NK|Fibroblasts	T CREM lo FOS lo	FB papillary
CPI-SS061A7E099	CD55	ADGRE5	1.044	0	T/NK|Fibroblasts	T CREM lo FOS lo	FB reticular
CPI-SS061A7E099	CD55	ADGRE5	1.707	0	T/NK|DC	T CREM lo FOS lo	LDC
CPI-SS061A7E099	CD55	ADGRE5	1.129	0	T/NK|Mast	T CREM lo FOS lo	Mast CD63 hi
CPI-SS061A7E099	CD55	ADGRE5	0.325	0	T/NK|Mast	T CREM lo FOS lo	Mast cycling
CPI-SS061A7E099	CD55	ADGRE5	1.207	0	T/NK|Melanocytes	T CREM lo FOS lo	Melano IFI27 hi
CPI-SS061A7E099	CD55	ADGRE5	1.458	0	T/NK|Pericyte/SMC	T CREM lo FOS lo	SMC DES+
CPI-SS061A7E099	CD55	ADGRE5	1.167	0	T/NK|Macrophages	T CREM lo FOS lo	MΦ C1QA hi
CPI-SS061A7E099	CD55	ADGRE5	1.039	0	T/NK|Macrophages	T CREM lo FOS lo	MΦ FNIP2 hi
CPI-SS061A7E099	CD55	ADGRE5	1.13	0	T/NK|Macrophages	T CREM lo FOS lo	MΦ EGR1+
CPI-SS061A7E099	CD55	ADGRE5	0.864	0	T/NK|Macrophages	T CREM lo FOS lo	MΦ STAB1 hi
CPI-SS061A7E099	CD55	ADGRE5	0.89	0	T/NK|Macrophages	T CREM lo FOS lo	MΦ SPP1+
CPI-SS061A7E099	CD55	ADGRE5	0.97	0	T/NK|T/NK	T CREM lo FOS lo	ILC cycling
CPI-SS061A7E099	CD55	ADGRE5	1.26	0	T/NK|Pericyte/SMC	T CREM lo FOS lo	PE RGS hi
CPI-SS061A7E099	CD55	ADGRE5	0.772	0	T/NK|Pericyte/SMC	T CREM lo FOS lo	PE TGFBI+
CPI-SS061A7E099	CD55	ADGRE5	1.499	0	T/NK|Pericyte/SMC	T CREM lo FOS lo	PE/SMC GEM hi
CPI-SS061A7E099	CD55	ADGRE5	1.134	0	T/NK|T/NK	T CREM lo FOS lo	Treg cycling
CPI-SS061A7E099	CD55	ADGRE5	1.078	0	T/NK|DC	T CREM lo FOS lo	DC 1 cycling
CPI-SS061A7E099	CD55	ADGRE5	0.756	0	T/NK|DC	T CREM lo FOS lo	DC 2 cycling
CPI-SS061A7E099	CD55	ADGRE5	1.249	0	T/NK|T/NK	T CREM lo FOS lo	T FOS hi cycling
CPI-SS061A7E099	CD55	ADGRE5	1.09	0	T/NK|Pericyte/SMC	T CREM lo FOS lo	SMC RERGL+
CPI-SS061A7E099	CD55	ADGRE5	0.815	0	T/NK|Schwann	T CREM lo FOS lo	Schwann NRXN1 hi
CPI-SS061A7E099	CD55	ADGRE5	1.259	0	T/NK|T/NK	T CREM lo FOS lo	T CREM lo FOS lo
CPI-SS061A7E099	CD55	ADGRE5	1.082	0	T/NK|DC	T CREM lo FOS lo	mmDC
CPI-SS061A7E099	CD55	ADGRE5	0.825	0	T/NK|T/NK	T CREM lo FOS lo	γδ T
CPI-SS061A7E099	CD55	ADGRE5	0.659	0	T/NK|Fibroblasts	T FOS hi	FB CCL19+IL4I1+
CPI-SS061A7E099	CD55	ADGRE5	2.055	0	T/NK|Mast	T FOS hi	Mast CDC42EP3 hi
CPI-SS061A7E099	CD55	ADGRE5	0.76	0	T/NK|T/NK	T FOS hi	NK
CPI-SS061A7E099	CD55	ADGRE5	0.564	0	VEC|T/NK	VenEC CCL14 hi	Treg
CPI-SS061A7E099	CD55	ADGRE5	0.825	0	VEC|T/NK	VenEC CCL14 hi	CD8+ CTL
CPI-SS061A7E099	CD55	ADGRE5	0.635	0	VEC|DC	VenEC CCL14 hi	DC 2
CPI-SS061A7E099	CD55	ADGRE5	0.705	0	VEC|VEC	VenEC CCL14 hi	Cap EC RGS5+EDNRB hi MCAM hi
CPI-SS061A7E099	CD55	ADGRE5	0.761	0	VEC|Fibroblasts	VenEC CCL14 hi	FB CCL19+APOE+
CPI-SS061A7E099	CD55	ADGRE5	0.857	0	VEC|Fibroblasts	VenEC CCL14 hi	FB CCL19+IL4I1+
CPI-SS061A7E099	CD55	ADGRE5	0.37	0	VEC|Fibroblasts	VenEC CCL14 hi	FB dermal papilla
CPI-SS061A7E099	CD55	ADGRE5	0.605	0	VEC|Fibroblasts	VenEC CCL14 hi	FB papillary
CPI-SS061A7E099	CD55	ADGRE5	0.585	0	VEC|Fibroblasts	VenEC CCL14 hi	FB reticular
CPI-SS061A7E099	CD55	ADGRE5	2.1	0	VEC|Mast	VenEC CCL14 hi	Mast CDC42EP3 hi
CPI-SS061A7E099	CD55	ADGRE5	1.072	0	VEC|Mast	VenEC CCL14 hi	Mast cycling
CPI-SS061A7E099	CD55	ADGRE5	0.328	0	VEC|Melanocytes	VenEC CCL14 hi	Melano IFI27 hi
CPI-SS061A7E099	CD55	ADGRE5	0.927	0	VEC|Pericyte/SMC	VenEC CCL14 hi	SMC DES+
CPI-SS061A7E099	CD55	ADGRE5	1.096	0	VEC|Macrophages	VenEC CCL14 hi	MΦ C1QA hi
CPI-SS061A7E099	CD55	ADGRE5	0.857	0	VEC|Macrophages	VenEC CCL14 hi	MΦ FNIP2 hi
CPI-SS061A7E099	CD55	ADGRE5	0.365	0	VEC|Macrophages	VenEC CCL14 hi	MΦ EGR1+
CPI-SS061A7E099	CD55	ADGRE5	0.836	0	VEC|Macrophages	VenEC CCL14 hi	MΦ STAB1 hi
CPI-SS061A7E099	CD55	ADGRE5	1.079	0	VEC|Macrophages	VenEC CCL14 hi	MΦ SPP1+
CPI-SS061A7E099	CD55	ADGRE5	0.376	0	VEC|T/NK	VenEC CCL14 hi	ILC
CPI-SS061A7E099	CD55	ADGRE5	0.503	0	VEC|Pericyte/SMC	VenEC CCL14 hi	PE RGS hi
CPI-SS061A7E099	CD55	ADGRE5	0.438	0	VEC|Pericyte/SMC	VenEC CCL14 hi	PE TGFBI+
CPI-SS061A7E099	CD55	ADGRE5	1.76	0	VEC|T/NK	VenEC CCL14 hi	Treg cycling
CPI-SS061A7E099	CD55	ADGRE5	1.009	0	VEC|DC	VenEC CCL14 hi	DC 1 cycling
CPI-SS061A7E099	CD55	ADGRE5	0.942	0	VEC|T/NK	VenEC CCL14 hi	T FOS hi cycling
CPI-SS061A7E099	CD55	ADGRE5	0.456	0	VEC|Schwann	VenEC CCL14 hi	Schwann NRXN1 hi
CPI-SS061A7E099	CD55	ADGRE5	0.772	0	VEC|T/NK	VenEC CCL14 hi	T CREM hi
CPI-SS061A7E099	CD55	ADGRE5	0.639	0	VEC|T/NK	VenEC CCL14 hi	T CREM lo FOS lo
CPI-SS061A7E099	CD55	ADGRE5	0.507	0	VEC|T/NK	VenEC CCL14 hi	γδ T
CPI-SS061A7E099	CD55	ADGRE5	0.531	0	VEC|VEC	VenEC CCL15 hi	ArtEC RGS5+IGFBP3+
CPI-SS061A7E099	CD55	ADGRE5	0.728	0	VEC|T/NK	VenEC CCL15 hi	Treg
CPI-SS061A7E099	CD55	ADGRE5	0.945	0	VEC|T/NK	VenEC CCL15 hi	CD8+ CTL IFNG hi
CPI-SS061A7E099	CD55	ADGRE5	0.919	0	VEC|T/NK	VenEC CCL15 hi	CD8+ CTL
CPI-SS061A7E099	CD55	ADGRE5	0.655	0	VEC|VEC	VenEC CCL15 hi	CapEC RGS5+EDNRB hi
CPI-SS061A7E099	CD55	ADGRE5	0.643	0	VEC|DC	VenEC CCL15 hi	DC 1
CPI-SS061A7E099	CD55	ADGRE5	0.822	0	VEC|DC	VenEC CCL15 hi	DC 2
CPI-SS061A7E099	CD55	ADGRE5	0.616	0	VEC|DC	VenEC CCL15 hi	DC 2 CD83+
CPI-SS061A7E099	CD55	ADGRE5	0.875	0	VEC|VEC	VenEC CCL15 hi	Cap EC RGS5+EDNRB hi MCAM hi
CPI-SS061A7E099	CD55	ADGRE5	0.914	0	VEC|Fibroblasts	VenEC CCL15 hi	FB CCL19+APOE+
CPI-SS061A7E099	CD55	ADGRE5	1.01	0	VEC|Fibroblasts	VenEC CCL15 hi	FB CCL19+IL4I1+
CPI-SS061A7E099	CD55	ADGRE5	0.59	0	VEC|Fibroblasts	VenEC CCL15 hi	FB dermal papilla
CPI-SS061A7E099	CD55	ADGRE5	0.792	0	VEC|Fibroblasts	VenEC CCL15 hi	FB papillary
CPI-SS061A7E099	CD55	ADGRE5	0.545	0	VEC|Fibroblasts	VenEC CCL15 hi	FB APOC1+
CPI-SS061A7E099	CD55	ADGRE5	0.622	0	VEC|Fibroblasts	VenEC CCL15 hi	FB CPE+
CPI-SS061A7E099	CD55	ADGRE5	0.729	0	VEC|Fibroblasts	VenEC CCL15 hi	FB reticular
CPI-SS061A7E099	CD55	ADGRE5	1.428	0	VEC|DC	VenEC CCL15 hi	LDC
CPI-SS061A7E099	CD55	ADGRE5	0.603	0	VEC|Mast	VenEC CCL15 hi	Mast CD63 hi
CPI-SS061A7E099	CD55	ADGRE5	2.188	0	VEC|Mast	VenEC CCL15 hi	Mast CDC42EP3 hi
CPI-SS061A7E099	CD55	ADGRE5	1.367	0	VEC|Mast	VenEC CCL15 hi	Mast cycling
CPI-SS061A7E099	CD55	ADGRE5	0.719	0	VEC|Melanocytes	VenEC CCL15 hi	Melano IFI27 hi
CPI-SS061A7E099	CD55	ADGRE5	1.428	0	VEC|Pericyte/SMC	VenEC CCL15 hi	SMC DES+
CPI-SS061A7E099	CD55	ADGRE5	1.082	0	VEC|Macrophages	VenEC CCL15 hi	MΦ C1QA hi
CPI-SS061A7E099	CD55	ADGRE5	1.01	0	VEC|Macrophages	VenEC CCL15 hi	MΦ FNIP2 hi
CPI-SS061A7E099	CD55	ADGRE5	1.029	0	VEC|Macrophages	VenEC CCL15 hi	MΦ EGR1+
CPI-SS061A7E099	CD55	ADGRE5	1.109	0	VEC|Macrophages	VenEC CCL15 hi	MΦ IL1B+
CPI-SS061A7E099	CD55	ADGRE5	1.094	0	VEC|Macrophages	VenEC CCL15 hi	MΦ STAB1 hi
CPI-SS061A7E099	CD55	ADGRE5	1.226	0	VEC|Macrophages	VenEC CCL15 hi	MΦ SPP1+
CPI-SS061A7E099	CD55	ADGRE5	1.125	0	VEC|T/NK	VenEC CCL15 hi	ILC
CPI-SS061A7E099	CD55	ADGRE5	0.76	0	VEC|T/NK	VenEC CCL15 hi	ILC cycling
CPI-SS061A7E099	CD55	ADGRE5	0.945	0	VEC|Neutrophils	VenEC CCL15 hi	Neutrophil
CPI-SS061A7E099	CD55	ADGRE5	0.772	0	VEC|Pericyte/SMC	VenEC CCL15 hi	PE RGS hi
CPI-SS061A7E099	CD55	ADGRE5	0.602	0	VEC|Pericyte/SMC	VenEC CCL15 hi	PE TGFBI+
CPI-SS061A7E099	CD55	ADGRE5	1.22	0	VEC|Pericyte/SMC	VenEC CCL15 hi	PE/SMC GEM hi
CPI-SS061A7E099	CD55	ADGRE5	1.741	0	VEC|T/NK	VenEC CCL15 hi	Treg cycling
CPI-SS061A7E099	CD55	ADGRE5	1.078	0	VEC|DC	VenEC CCL15 hi	DC 1 cycling
CPI-SS061A7E099	CD55	ADGRE5	1.035	0	VEC|T/NK	VenEC CCL15 hi	T FOS hi cycling
CPI-SS061A7E099	CD55	ADGRE5	0.521	0	VEC|Keratinocytes	VenEC CCL15 hi	KC cycling
CPI-SS061A7E099	CD55	ADGRE5	0.622	0	VEC|Schwann	VenEC CCL15 hi	Schwann DCN+
CPI-SS061A7E099	CD55	ADGRE5	0.62	0	VEC|Schwann	VenEC CCL15 hi	Schwann NRXN1 hi
CPI-SS061A7E099	CD55	ADGRE5	0.936	0	VEC|T/NK	VenEC CCL15 hi	T CREM hi
CPI-SS061A7E099	CD55	ADGRE5	1.736	0	VEC|T/NK	VenEC CCL15 hi	T CREM lo FOS lo
CPI-SS061A7E099	CD55	ADGRE5	0.599	0	VEC|T/NK	VenEC CCL15 hi	T FOS hi
CPI-SS061A7E099	CD55	ADGRE5	0.645	0	VEC|DC	VenEC CCL15 hi	mmDC
CPI-SS061A7E099	CD55	ADGRE5	1.087	0	VEC|T/NK	VenEC CCL15 hi	γδ T
CPI-SS061A7E099	CD55	ADGRE5	1.212	0	VEC|VEC	VenEC IL6+	ArtEC ICAM2 hi
CPI-SS061A7E099	CD55	ADGRE5	1.158	0	VEC|VEC	VenEC IL6+	ArtEC RGS5+IGFBP3+
CPI-SS061A7E099	CD55	ADGRE5	1.315	0	VEC|T/NK	VenEC IL6+	Treg
CPI-SS061A7E099	CD55	ADGRE5	1.366	0	VEC|T/NK	VenEC IL6+	CD8+ CTL IFNG hi
CPI-SS061A7E099	CD55	ADGRE5	1.339	0	VEC|T/NK	VenEC IL6+	CD8+ CTL
CPI-SS061A7E099	CD55	ADGRE5	1.054	0	VEC|VEC	VenEC IL6+	CapEC EDNRB hi
CPI-SS061A7E099	CD55	ADGRE5	0.761	0	VEC|VEC	VenEC IL6+	CapEC RGS5+EDNRB hi
CPI-SS061A7E099	CD55	ADGRE5	1.124	0	VEC|VEC	VenEC IL6+	CapEC RGS5+FABP4+
CPI-SS061A7E099	CD55	ADGRE5	1.185	0	VEC|DC	VenEC IL6+	DC MMP12+
CPI-SS061A7E099	CD55	ADGRE5	1.273	0	VEC|DC	VenEC IL6+	DC IL1B+
CPI-SS061A7E099	CD55	ADGRE5	1.339	0	VEC|DC	VenEC IL6+	DC 1
CPI-SS061A7E099	CD55	ADGRE5	1.308	0	VEC|DC	VenEC IL6+	DC 2
CPI-SS061A7E099	CD55	ADGRE5	1.263	0	VEC|DC	VenEC IL6+	DC 2 CD83+
CPI-SS061A7E099	CD55	ADGRE5	1.266	0	VEC|VEC	VenEC IL6+	Cap EC RGS5+EDNRB hi MCAM hi
CPI-SS061A7E099	CD55	ADGRE5	1.316	0	VEC|Fibroblasts	VenEC IL6+	FB CDH19+
CPI-SS061A7E099	CD55	ADGRE5	1.189	0	VEC|Fibroblasts	VenEC IL6+	FB NGFR+
CPI-SS061A7E099	CD55	ADGRE5	1.31	0	VEC|Fibroblasts	VenEC IL6+	FB CCL19+APOE+
CPI-SS061A7E099	CD55	ADGRE5	1.555	0	VEC|Fibroblasts	VenEC IL6+	FB CCL19+IL4I1+
CPI-SS061A7E099	CD55	ADGRE5	1.217	0	VEC|Fibroblasts	VenEC IL6+	FB dermal papilla
CPI-SS061A7E099	CD55	ADGRE5	1.374	0	VEC|Fibroblasts	VenEC IL6+	FB papillary
CPI-SS061A7E099	CD55	ADGRE5	1.295	0	VEC|Fibroblasts	VenEC IL6+	FB DPEP1+
CPI-SS061A7E099	CD55	ADGRE5	1.174	0	VEC|Fibroblasts	VenEC IL6+	FB APOC1+
CPI-SS061A7E099	CD55	ADGRE5	1.196	0	VEC|Fibroblasts	VenEC IL6+	FB CPE+
CPI-SS061A7E099	CD55	ADGRE5	1.326	0	VEC|Fibroblasts	VenEC IL6+	FB reticular
CPI-SS061A7E099	CD55	ADGRE5	1.075	0	VEC|LEC	VenEC IL6+	LEC
CPI-SS061A7E099	CD55	ADGRE5	1.095	0	VEC|DC	VenEC IL6+	LDC
CPI-SS061A7E099	CD55	ADGRE5	1.069	0	VEC|Mast	VenEC IL6+	Mast CD63 hi
CPI-SS061A7E099	CD55	ADGRE5	0.93	0	VEC|Mast	VenEC IL6+	Mast CD69 hi
CPI-SS061A7E099	CD55	ADGRE5	2.23	0	VEC|Mast	VenEC IL6+	Mast CDC42EP3 hi
CPI-SS061A7E099	CD55	ADGRE5	2.128	0	VEC|Mast	VenEC IL6+	Mast cycling
CPI-SS061A7E099	CD55	ADGRE5	1.055	0	VEC|Melanocytes	VenEC IL6+	Melano IFI27 hi
CPI-SS061A7E099	CD55	ADGRE5	1.14	0	VEC|Melanocytes	VenEC IL6+	Melano S100A4-
CPI-SS061A7E099	CD55	ADGRE5	1.686	0	VEC|Pericyte/SMC	VenEC IL6+	SMC DES+
CPI-SS061A7E099	CD55	ADGRE5	1.452	0	VEC|Macrophages	VenEC IL6+	MΦ C1QA hi
CPI-SS061A7E099	CD55	ADGRE5	1.47	0	VEC|Macrophages	VenEC IL6+	MΦ FNIP2 hi
CPI-SS061A7E099	CD55	ADGRE5	1.531	0	VEC|Macrophages	VenEC IL6+	MΦ EGR1+
CPI-SS061A7E099	CD55	ADGRE5	1.45	0	VEC|Macrophages	VenEC IL6+	MΦ IL1B+
CPI-SS061A7E099	CD55	ADGRE5	1.722	0	VEC|Macrophages	VenEC IL6+	MΦ STAB1 hi
CPI-SS061A7E099	CD55	ADGRE5	1.57	0	VEC|Macrophages	VenEC IL6+	MΦ SPP1+
CPI-SS061A7E099	CD55	ADGRE5	2.066	0	VEC|T/NK	VenEC IL6+	NK
CPI-SS061A7E099	CD55	ADGRE5	1.341	0	VEC|T/NK	VenEC IL6+	ILC
CPI-SS061A7E099	CD55	ADGRE5	1.818	0	VEC|T/NK	VenEC IL6+	ILC cycling
CPI-SS061A7E099	CD55	ADGRE5	1.286	0	VEC|Neutrophils	VenEC IL6+	Neutrophil
CPI-SS061A7E099	CD55	ADGRE5	1.156	0	VEC|Pericyte/SMC	VenEC IL6+	PE RGS hi
CPI-SS061A7E099	CD55	ADGRE5	1.141	0	VEC|Pericyte/SMC	VenEC IL6+	PE TGFBI+
CPI-SS061A7E099	CD55	ADGRE5	0.979	0	VEC|Pericyte/SMC	VenEC IL6+	PE/SMC GEM hi
CPI-SS061A7E099	CD55	ADGRE5	1.063	0	VEC|Plasma	VenEC IL6+	Plasma IgG
CPI-SS061A7E099	CD55	ADGRE5	1.079	0	VEC|Plasma	VenEC IL6+	Plasmablast
CPI-SS061A7E099	CD55	ADGRE5	1.961	0	VEC|T/NK	VenEC IL6+	Treg cycling
CPI-SS061A7E099	CD55	ADGRE5	1.431	0	VEC|DC	VenEC IL6+	DC 1 cycling
CPI-SS061A7E099	CD55	ADGRE5	1.356	0	VEC|DC	VenEC IL6+	DC 2 cycling
CPI-SS061A7E099	CD55	ADGRE5	1.387	0	VEC|T/NK	VenEC IL6+	T FOS hi cycling
CPI-SS061A7E099	CD55	ADGRE5	1.039	0	VEC|Keratinocytes	VenEC IL6+	KC cycling
CPI-SS061A7E099	CD55	ADGRE5	1.218	0	VEC|Pericyte/SMC	VenEC IL6+	SMC RERGL+
CPI-SS061A7E099	CD55	ADGRE5	1.842	0	VEC|Schwann	VenEC IL6+	Schwann LAMP5+
CPI-SS061A7E099	CD55	ADGRE5	0.891	0	VEC|Schwann	VenEC IL6+	Schwann MBP+
CPI-SS061A7E099	CD55	ADGRE5	1.086	0	VEC|Schwann	VenEC IL6+	Schwann NRXN1 hi
CPI-SS061A7E099	CD55	ADGRE5	1.216	0	VEC|T/NK	VenEC IL6+	T CREM hi
CPI-SS061A7E099	CD55	ADGRE5	1.881	0	VEC|T/NK	VenEC IL6+	T CREM lo FOS lo
CPI-SS061A7E099	CD55	ADGRE5	1.22	0	VEC|T/NK	VenEC IL6+	T FOS hi
CPI-SS061A7E099	CD55	ADGRE5	1.144	0	VEC|VEC	VenEC IL6+	VenEC RGS5+ACKR1 hi
CPI-SS061A7E099	CD55	ADGRE5	1.141	0	VEC|DC	VenEC IL6+	mmDC
CPI-SS061A7E099	CD55	ADGRE5	1.44	0	VEC|T/NK	VenEC IL6+	γδ T
CPI-SS061A7E099	CD55	ADGRE5	0.972	0	VEC|VEC	VenEC RGS5+ACKR1 hi	ArtEC ICAM2 hi
CPI-SS061A7E099	CD55	ADGRE5	0.965	0	VEC|VEC	VenEC RGS5+ACKR1 hi	ArtEC RGS5+IGFBP3+
CPI-SS061A7E099	CD55	ADGRE5	0.662	0	VEC|T/NK	VenEC RGS5+ACKR1 hi	Treg
CPI-SS061A7E099	CD55	ADGRE5	1.008	0	VEC|T/NK	VenEC RGS5+ACKR1 hi	CD8+ CTL IFNG hi
CPI-SS061A7E099	CD55	ADGRE5	0.842	0	VEC|T/NK	VenEC RGS5+ACKR1 hi	CD8+ CTL
CPI-SS061A7E099	CD55	ADGRE5	1.049	0	VEC|VEC	VenEC RGS5+ACKR1 hi	CapEC RGS5+EDNRB hi
CPI-SS061A7E099	CD55	ADGRE5	0.961	0	VEC|DC	VenEC RGS5+ACKR1 hi	DC MMP12+
CPI-SS061A7E099	CD55	ADGRE5	0.964	0	VEC|DC	VenEC RGS5+ACKR1 hi	DC IL1B+
CPI-SS061A7E099	CD55	ADGRE5	1.149	0	VEC|DC	VenEC RGS5+ACKR1 hi	DC 1
CPI-SS061A7E099	CD55	ADGRE5	1.097	0	VEC|DC	VenEC RGS5+ACKR1 hi	DC 2
CPI-SS061A7E099	CD55	ADGRE5	0.985	0	VEC|DC	VenEC RGS5+ACKR1 hi	DC 2 CD83+
CPI-SS061A7E099	CD55	ADGRE5	1.425	0	VEC|VEC	VenEC RGS5+ACKR1 hi	Cap EC RGS5+EDNRB hi MCAM hi
CPI-SS061A7E099	CD55	ADGRE5	0.958	0	VEC|Fibroblasts	VenEC RGS5+ACKR1 hi	FB CCL19+APOE+
CPI-SS061A7E099	CD55	ADGRE5	1.025	0	VEC|Fibroblasts	VenEC RGS5+ACKR1 hi	FB CCL19+IL4I1+
CPI-SS061A7E099	CD55	ADGRE5	1.09	0	VEC|Fibroblasts	VenEC RGS5+ACKR1 hi	FB dermal papilla
CPI-SS061A7E099	CD55	ADGRE5	1.032	0	VEC|Fibroblasts	VenEC RGS5+ACKR1 hi	FB papillary
CPI-SS061A7E099	CD55	ADGRE5	0.932	0	VEC|Fibroblasts	VenEC RGS5+ACKR1 hi	FB reticular
CPI-SS061A7E099	CD55	ADGRE5	1.016	0	VEC|DC	VenEC RGS5+ACKR1 hi	LDC
CPI-SS061A7E099	CD55	ADGRE5	2.249	0	VEC|Mast	VenEC RGS5+ACKR1 hi	Mast CDC42EP3 hi
CPI-SS061A7E099	CD55	ADGRE5	1.77	0	VEC|Mast	VenEC RGS5+ACKR1 hi	Mast cycling
CPI-SS061A7E099	CD55	ADGRE5	1.047	0	VEC|Melanocytes	VenEC RGS5+ACKR1 hi	Melano IFI27 hi
CPI-SS061A7E099	CD55	ADGRE5	1.009	0	VEC|Melanocytes	VenEC RGS5+ACKR1 hi	Melano S100A4-
CPI-SS061A7E099	CD55	ADGRE5	1.189	0	VEC|Pericyte/SMC	VenEC RGS5+ACKR1 hi	SMC DES+
CPI-SS061A7E099	CD55	ADGRE5	1.105	0	VEC|Macrophages	VenEC RGS5+ACKR1 hi	MΦ C1QA hi
CPI-SS061A7E099	CD55	ADGRE5	0.823	0	VEC|Macrophages	VenEC RGS5+ACKR1 hi	MΦ FNIP2 hi
CPI-SS061A7E099	CD55	ADGRE5	1.084	0	VEC|Macrophages	VenEC RGS5+ACKR1 hi	MΦ EGR1+
CPI-SS061A7E099	CD55	ADGRE5	1.133	0	VEC|Macrophages	VenEC RGS5+ACKR1 hi	MΦ IL1B+
CPI-SS061A7E099	CD55	ADGRE5	1.085	0	VEC|Macrophages	VenEC RGS5+ACKR1 hi	MΦ STAB1 hi
CPI-SS061A7E099	CD55	ADGRE5	1.249	0	VEC|Macrophages	VenEC RGS5+ACKR1 hi	MΦ SPP1+
CPI-SS061A7E099	CD55	ADGRE5	1.31	0	VEC|T/NK	VenEC RGS5+ACKR1 hi	NK
CPI-SS061A7E099	CD55	ADGRE5	1.07	0	VEC|T/NK	VenEC RGS5+ACKR1 hi	ILC
CPI-SS061A7E099	CD55	ADGRE5	1.46	0	VEC|T/NK	VenEC RGS5+ACKR1 hi	ILC cycling
CPI-SS061A7E099	CD55	ADGRE5	1.08	0	VEC|Pericyte/SMC	VenEC RGS5+ACKR1 hi	PE RGS hi
CPI-SS061A7E099	CD55	ADGRE5	1.001	0	VEC|Pericyte/SMC	VenEC RGS5+ACKR1 hi	PE TGFBI+
CPI-SS061A7E099	CD55	ADGRE5	0.933	0	VEC|T/NK	VenEC RGS5+ACKR1 hi	Treg cycling
CPI-SS061A7E099	CD55	ADGRE5	1.728	0	VEC|DC	VenEC RGS5+ACKR1 hi	DC 1 cycling
CPI-SS061A7E099	CD55	ADGRE5	1.095	0	VEC|T/NK	VenEC RGS5+ACKR1 hi	T FOS hi cycling
CPI-SS061A7E099	CD55	ADGRE5	0.985	0	VEC|Pericyte/SMC	VenEC RGS5+ACKR1 hi	SMC RERGL+
CPI-SS061A7E099	CD55	ADGRE5	1.09	0	VEC|Schwann	VenEC RGS5+ACKR1 hi	Schwann NRXN1 hi
CPI-SS061A7E099	CD55	ADGRE5	0.87	0	VEC|T/NK	VenEC RGS5+ACKR1 hi	T CREM hi
CPI-SS061A7E099	CD55	ADGRE5	1.772	0	VEC|T/NK	VenEC RGS5+ACKR1 hi	T CREM lo FOS lo
CPI-SS061A7E099	CD55	ADGRE5	0.579	0	VEC|DC	VenEC RGS5+ACKR1 hi	mmDC
CPI-SS061A7E099	CD55	ADGRE5	1.015	0	VEC|T/NK	VenEC RGS5+ACKR1 hi	γδ T
CPI-SS061A7E099	CD55	ADGRE5	1.458	0	DC|VEC	mmDC	ArtEC RGS5+IGFBP3+
CPI-SS061A7E099	CD55	ADGRE5	1.678	0	DC|T/NK	mmDC	Treg
CPI-SS061A7E099	CD55	ADGRE5	0.703	0	DC|T/NK	mmDC	CD8+ CTL IFNG hi
CPI-SS061A7E099	CD55	ADGRE5	1.846	0	DC|T/NK	mmDC	CD8+ CTL
CPI-SS061A7E099	CD55	ADGRE5	1.479	0	DC|VEC	mmDC	CapEC FABP4+
CPI-SS061A7E099	CD55	ADGRE5	1.475	0	DC|VEC	mmDC	CapEC RGS5+EDNRB hi
CPI-SS061A7E099	CD55	ADGRE5	1.43	0	DC|VEC	mmDC	CapEC RGS5+FABP4+
CPI-SS061A7E099	CD55	ADGRE5	1.664	0	DC|Cornified keratinocytes	mmDC	Cornified KC
CPI-SS061A7E099	CD55	ADGRE5	0.693	0	DC|DC	mmDC	DC IL1B+
CPI-SS061A7E099	CD55	ADGRE5	0.675	0	DC|DC	mmDC	DC 1
CPI-SS061A7E099	CD55	ADGRE5	1.463	0	DC|DC	mmDC	DC 2
CPI-SS061A7E099	CD55	ADGRE5	1.557	0	DC|DC	mmDC	DC 2 CD83+
CPI-SS061A7E099	CD55	ADGRE5	1.802	0	DC|VEC	mmDC	Cap EC RGS5+EDNRB hi MCAM hi
CPI-SS061A7E099	CD55	ADGRE5	1.613	0	DC|Fibroblasts	mmDC	FB CCL19+APOE+
CPI-SS061A7E099	CD55	ADGRE5	1.793	0	DC|Fibroblasts	mmDC	FB CCL19+IL4I1+
CPI-SS061A7E099	CD55	ADGRE5	0.577	0	DC|Fibroblasts	mmDC	FB dermal papilla
CPI-SS061A7E099	CD55	ADGRE5	1.554	0	DC|Fibroblasts	mmDC	FB papillary
CPI-SS061A7E099	CD55	ADGRE5	1.532	0	DC|Fibroblasts	mmDC	FB DPEP1+
CPI-SS061A7E099	CD55	ADGRE5	1.473	0	DC|Fibroblasts	mmDC	FB APOC1+
CPI-SS061A7E099	CD55	ADGRE5	1.509	0	DC|Fibroblasts	mmDC	FB CPE+
CPI-SS061A7E099	CD55	ADGRE5	1.606	0	DC|Fibroblasts	mmDC	FB reticular
CPI-SS061A7E099	CD55	ADGRE5	1.53	0	DC|Mast	mmDC	Mast CD63 hi
CPI-SS061A7E099	CD55	ADGRE5	2.187	0	DC|Mast	mmDC	Mast CDC42EP3 hi
CPI-SS061A7E099	CD55	ADGRE5	1.465	0	DC|Mast	mmDC	Mast cycling
CPI-SS061A7E099	CD55	ADGRE5	1.834	0	DC|Pericyte/SMC	mmDC	SMC DES+
CPI-SS061A7E099	CD55	ADGRE5	1.698	0	DC|Macrophages	mmDC	MΦ C1QA hi
CPI-SS061A7E099	CD55	ADGRE5	0.807	0	DC|Macrophages	mmDC	MΦ FNIP2 hi
CPI-SS061A7E099	CD55	ADGRE5	0.985	0	DC|Macrophages	mmDC	MΦ EGR1+
CPI-SS061A7E099	CD55	ADGRE5	1.058	0	DC|Macrophages	mmDC	MΦ STAB1 hi
CPI-SS061A7E099	CD55	ADGRE5	1.231	0	DC|Macrophages	mmDC	MΦ SPP1+
CPI-SS061A7E099	CD55	ADGRE5	1.005	0	DC|T/NK	mmDC	NK
CPI-SS061A7E099	CD55	ADGRE5	0.998	0	DC|T/NK	mmDC	ILC
CPI-SS061A7E099	CD55	ADGRE5	1.154	0	DC|T/NK	mmDC	ILC cycling
CPI-SS061A7E099	CD55	ADGRE5	0.582	0	DC|Pericyte/SMC	mmDC	PE RGS hi
CPI-SS061A7E099	CD55	ADGRE5	0.541	0	DC|Pericyte/SMC	mmDC	PE TGFBI+
CPI-SS061A7E099	CD55	ADGRE5	1.693	0	DC|Pericyte/SMC	mmDC	PE/SMC GEM hi
CPI-SS061A7E099	CD55	ADGRE5	1.963	0	DC|T/NK	mmDC	T FOS hi cycling
CPI-SS061A7E099	CD55	ADGRE5	1.549	0	DC|Schwann	mmDC	Schwann DCN+
CPI-SS061A7E099	CD55	ADGRE5	1.66	0	DC|T/NK	mmDC	T CREM lo FOS lo
CPI-SS061A7E099	CD55	ADGRE5	1.517	0	DC|T/NK	mmDC	T FOS hi
CPI-SS061A7E099	CD55	ADGRE5	1.434	0	DC|VEC	mmDC	VenEC RGS5+ACKR1 hi
CPI-SS061A7E099	CD55	ADGRE5	0.836	0	DC|T/NK	mmDC	γδ T
CPI-SS061A7E099	CD55	ADGRE5	1.338	0	T/NK|DC	γδ T	DC IL1B+
CPI-SS061A7E099	CD55	ADGRE5	2.062	0	T/NK|Mast	γδ T	Mast CDC42EP3 hi
CPI-SS061A7E099	CD55	ADGRE5	0.788	0	T/NK|Macrophages	γδ T	MΦ C1QA hi
CPI-SS061A7E099	CD55	ADGRE5	0.88	0	T/NK|T/NK	γδ T	T FOS hi cycling
CPI-SS061A7E099	CD55	ADGRE5	0.936	0	T/NK|T/NK	γδ T	γδ T
CPI-SS062307CFE	DSG1	DSC1	0.66	0	Cornified keratinocytes|Fibroblasts	Cornified KC	FB CDH19+
CPI-SS062307CFE	DSG1	DSC1	0.564	0	Cornified keratinocytes|Keratinocytes	Cornified KC	Sweat gland 1
CPI-SS062307CFE	DSG1	DSC1	0.65	0	Cornified keratinocytes|Keratinocytes	Cornified KC	KC 3
CPI-SS062307CFE	DSG1	DSC1	1.55	0	Cornified keratinocytes|Keratinocytes	Cornified KC	KC 4
CPI-SS062307CFE	DSG1	DSC1	1.412	0	Cornified keratinocytes|Keratinocytes	Cornified KC	KC 5
CPI-SS062307CFE	DSG1	DSC1	0.788	0	Cornified keratinocytes|T/NK	Cornified KC	T FOS hi cycling
CPI-SS062307CFE	DSG1	DSC1	1.039	0	Cornified keratinocytes|Schwann	Cornified KC	Schwann MBP+
CPI-SS062307CFE	DSG1	DSC1	0.548	0	Cornified keratinocytes|VEC	Cornified KC	VenEC CCL14 hi
CPI-SS062307CFE	DSG1	DSC1	0.502	0	Cornified keratinocytes|VEC	Cornified KC	VenEC RGS5+ACKR1 hi
CPI-SS062307CFE	DSG1	DSC1	0.748	0	VEC|Keratinocytes	Cap EC RGS5+EDNRB hi MCAM hi	KC 4
CPI-SS062307CFE	DSG1	DSC1	0.644	0	VEC|Keratinocytes	Cap EC RGS5+EDNRB hi MCAM hi	KC 5
CPI-SS062307CFE	DSG1	DSC1	1.33	0	Keratinocytes|VEC	HF	CapEC INSR hi
CPI-SS062307CFE	DSG1	DSC1	0.653	0	Keratinocytes|Fibroblasts	HF	FB CDH19+
CPI-SS062307CFE	DSG1	DSC1	0.438	0	Keratinocytes|Keratinocytes	HF	Sweat gland 1
CPI-SS062307CFE	DSG1	DSC1	1.177	0	Keratinocytes|Keratinocytes	HF	Sweat gland 2
CPI-SS062307CFE	DSG1	DSC1	1.256	0	Keratinocytes|Keratinocytes	HF	KC 2
CPI-SS062307CFE	DSG1	DSC1	1.693	0	Keratinocytes|Keratinocytes	HF	KC 3
CPI-SS062307CFE	DSG1	DSC1	2.109	0	Keratinocytes|Keratinocytes	HF	KC 4
CPI-SS062307CFE	DSG1	DSC1	2.013	0	Keratinocytes|Keratinocytes	HF	KC 5
CPI-SS062307CFE	DSG1	DSC1	0.809	0	Keratinocytes|Mast	HF	Mast CDC42EP3 hi
CPI-SS062307CFE	DSG1	DSC1	0.798	0	Keratinocytes|Macrophages	HF	MΦ FNIP2 hi
CPI-SS062307CFE	DSG1	DSC1	1.152	0	Keratinocytes|T/NK	HF	ILC
CPI-SS062307CFE	DSG1	DSC1	0.675	0	Keratinocytes|DC	HF	DC 1 cycling
CPI-SS062307CFE	DSG1	DSC1	0.662	0	Keratinocytes|T/NK	HF	T FOS hi cycling
CPI-SS062307CFE	DSG1	DSC1	1.155	0	Keratinocytes|Keratinocytes	HF	KC cycling
CPI-SS062307CFE	DSG1	DSC1	1.344	0	Keratinocytes|Schwann	HF	Schwann MBP+
CPI-SS062307CFE	DSG1	DSC1	1.21	0	Keratinocytes|Keratinocytes	HF	Sebaceous gland
CPI-SS062307CFE	DSG1	DSC1	0.422	0	Keratinocytes|VEC	HF	VenEC CCL14 hi
CPI-SS062307CFE	DSG1	DSC1	0.502	0	Keratinocytes|VEC	HF	VenEC RGS5+ACKR1 hi
CPI-SS062307CFE	DSG1	DSC1	0.64	0	Keratinocytes|VEC	Sweat gland 1	Cap EC RGS5+EDNRB hi MCAM hi
CPI-SS062307CFE	DSG1	DSC1	0.723	0	Keratinocytes|Fibroblasts	Sweat gland 1	FB CDH19+
CPI-SS062307CFE	DSG1	DSC1	0.625	0	Keratinocytes|Keratinocytes	Sweat gland 1	Sweat gland 1
CPI-SS062307CFE	DSG1	DSC1	0.542	0	Keratinocytes|Keratinocytes	Sweat gland 1	KC 2
CPI-SS062307CFE	DSG1	DSC1	1.37	0	Keratinocytes|Keratinocytes	Sweat gland 1	KC 3
CPI-SS062307CFE	DSG1	DSC1	1.745	0	Keratinocytes|Keratinocytes	Sweat gland 1	KC 4
CPI-SS062307CFE	DSG1	DSC1	1.648	0	Keratinocytes|Keratinocytes	Sweat gland 1	KC 5
CPI-SS062307CFE	DSG1	DSC1	1.013	0	Keratinocytes|Mast	Sweat gland 1	Mast CDC42EP3 hi
CPI-SS062307CFE	DSG1	DSC1	0.55	0	Keratinocytes|Melanocytes	Sweat gland 1	Melano S100A4-
CPI-SS062307CFE	DSG1	DSC1	0.578	0	Keratinocytes|Pericyte/SMC	Sweat gland 1	PE/SMC GEM hi
CPI-SS062307CFE	DSG1	DSC1	0.849	0	Keratinocytes|T/NK	Sweat gland 1	T FOS hi cycling
CPI-SS062307CFE	DSG1	DSC1	1.243	0	Keratinocytes|Schwann	Sweat gland 1	Schwann MBP+
CPI-SS062307CFE	DSG1	DSC1	0.713	0	Keratinocytes|Keratinocytes	Sweat gland 1	Sebaceous gland
CPI-SS062307CFE	DSG1	DSC1	0.609	0	Keratinocytes|VEC	Sweat gland 1	VenEC CCL14 hi
CPI-SS062307CFE	DSG1	DSC1	0.572	0	Keratinocytes|VEC	Sweat gland 1	VenEC RGS5+ACKR1 hi
CPI-SS062307CFE	DSG1	DSC1	1.22	0	Keratinocytes|T/NK	Sweat gland 2	Treg
CPI-SS062307CFE	DSG1	DSC1	1.319	0	Keratinocytes|VEC	Sweat gland 2	CapEC RGS5+FABP4+
CPI-SS062307CFE	DSG1	DSC1	1.018	0	Keratinocytes|VEC	Sweat gland 2	Cap EC RGS5+EDNRB hi MCAM hi
CPI-SS062307CFE	DSG1	DSC1	1.085	0	Keratinocytes|Fibroblasts	Sweat gland 2	FB CDH19+
CPI-SS062307CFE	DSG1	DSC1	1.333	0	Keratinocytes|Keratinocytes	Sweat gland 2	KC 2
CPI-SS062307CFE	DSG1	DSC1	1.769	0	Keratinocytes|Keratinocytes	Sweat gland 2	KC 3
CPI-SS062307CFE	DSG1	DSC1	2.36	0	Keratinocytes|Keratinocytes	Sweat gland 2	KC 4
CPI-SS062307CFE	DSG1	DSC1	2.339	0	Keratinocytes|Keratinocytes	Sweat gland 2	KC 5
CPI-SS062307CFE	DSG1	DSC1	0.678	0	Keratinocytes|DC	Sweat gland 2	LDC
CPI-SS062307CFE	DSG1	DSC1	1.189	0	Keratinocytes|Mast	Sweat gland 2	Mast CDC42EP3 hi
CPI-SS062307CFE	DSG1	DSC1	1.182	0	Keratinocytes|Macrophages	Sweat gland 2	MΦ FNIP2 hi
CPI-SS062307CFE	DSG1	DSC1	1.076	0	Keratinocytes|T/NK	Sweat gland 2	ILC cycling
CPI-SS062307CFE	DSG1	DSC1	1.059	0	Keratinocytes|DC	Sweat gland 2	DC 1 cycling
CPI-SS062307CFE	DSG1	DSC1	1.32	0	Keratinocytes|Keratinocytes	Sweat gland 2	KC cycling
CPI-SS062307CFE	DSG1	DSC1	2.14	0	Keratinocytes|Schwann	Sweat gland 2	Schwann MBP+
CPI-SS062307CFE	DSG1	DSC1	0.89	0	Keratinocytes|Keratinocytes	Sweat gland 2	Sebaceous gland
CPI-SS062307CFE	DSG1	DSC1	0.706	0	Keratinocytes|VEC	KC 1	CapEC RGS5+FABP4+
CPI-SS062307CFE	DSG1	DSC1	0.835	0	Keratinocytes|VEC	KC 1	CapEC INSR hi
CPI-SS062307CFE	DSG1	DSC1	0.594	0	Keratinocytes|Fibroblasts	KC 1	FB CDH19+
CPI-SS062307CFE	DSG1	DSC1	0.718	0	Keratinocytes|Fibroblasts	KC 1	FB CPE+
CPI-SS062307CFE	DSG1	DSC1	0.468	0	Keratinocytes|Keratinocytes	KC 1	Sweat gland 1
CPI-SS062307CFE	DSG1	DSC1	0.742	0	Keratinocytes|Keratinocytes	KC 1	Sweat gland 2
CPI-SS062307CFE	DSG1	DSC1	1.132	0	Keratinocytes|Keratinocytes	KC 1	KC 2
CPI-SS062307CFE	DSG1	DSC1	1.569	0	Keratinocytes|Keratinocytes	KC 1	KC 3
CPI-SS062307CFE	DSG1	DSC1	1.944	0	Keratinocytes|Keratinocytes	KC 1	KC 4
CPI-SS062307CFE	DSG1	DSC1	1.847	0	Keratinocytes|Keratinocytes	KC 1	KC 5
CPI-SS062307CFE	DSG1	DSC1	0.923	0	Keratinocytes|Mast	KC 1	Mast CDC42EP3 hi
CPI-SS062307CFE	DSG1	DSC1	0.825	0	Keratinocytes|Macrophages	KC 1	MΦ FNIP2 hi
CPI-SS062307CFE	DSG1	DSC1	0.421	0	Keratinocytes|Pericyte/SMC	KC 1	PE/SMC GEM hi
CPI-SS062307CFE	DSG1	DSC1	0.702	0	Keratinocytes|DC	KC 1	DC 1 cycling
CPI-SS062307CFE	DSG1	DSC1	0.692	0	Keratinocytes|T/NK	KC 1	T FOS hi cycling
CPI-SS062307CFE	DSG1	DSC1	1.031	0	Keratinocytes|Keratinocytes	KC 1	KC cycling
CPI-SS062307CFE	DSG1	DSC1	1.527	0	Keratinocytes|Schwann	KC 1	Schwann MBP+
CPI-SS062307CFE	DSG1	DSC1	0.624	0	Keratinocytes|Keratinocytes	KC 1	Sebaceous gland
CPI-SS062307CFE	DSG1	DSC1	0.452	0	Keratinocytes|VEC	KC 1	VenEC CCL14 hi
CPI-SS062307CFE	DSG1	DSC1	0.443	0	Keratinocytes|VEC	KC 1	VenEC RGS5+ACKR1 hi
CPI-SS062307CFE	DSG1	DSC1	1.28	0	Keratinocytes|T/NK	KC 2	Treg
CPI-SS062307CFE	DSG1	DSC1	1.041	0	Keratinocytes|VEC	KC 2	CapEC RGS5+FABP4+
CPI-SS062307CFE	DSG1	DSC1	0.561	0	Keratinocytes|Cornified keratinocytes	KC 2	Cornified KC
CPI-SS062307CFE	DSG1	DSC1	1.064	0	Keratinocytes|DC	KC 2	DC MMP12+
CPI-SS062307CFE	DSG1	DSC1	0.863	0	Keratinocytes|DC	KC 2	DC 1
CPI-SS062307CFE	DSG1	DSC1	1.331	0	Keratinocytes|VEC	KC 2	CapEC INSR hi
CPI-SS062307CFE	DSG1	DSC1	0.914	0	Keratinocytes|VEC	KC 2	Cap EC RGS5+EDNRB hi MCAM hi
CPI-SS062307CFE	DSG1	DSC1	0.981	0	Keratinocytes|Fibroblasts	KC 2	FB CDH19+
CPI-SS062307CFE	DSG1	DSC1	1.262	0	Keratinocytes|Fibroblasts	KC 2	FB APOC1+
CPI-SS062307CFE	DSG1	DSC1	0.937	0	Keratinocytes|Fibroblasts	KC 2	FB CPE+
CPI-SS062307CFE	DSG1	DSC1	1.185	0	Keratinocytes|Keratinocytes	KC 2	Sweat gland 1
CPI-SS062307CFE	DSG1	DSC1	1.275	0	Keratinocytes|Keratinocytes	KC 2	Sweat gland 2
CPI-SS062307CFE	DSG1	DSC1	1.208	0	Keratinocytes|Keratinocytes	KC 2	KC 1
CPI-SS062307CFE	DSG1	DSC1	1.394	0	Keratinocytes|Keratinocytes	KC 2	KC 2
CPI-SS062307CFE	DSG1	DSC1	1.83	0	Keratinocytes|Keratinocytes	KC 2	KC 3
CPI-SS062307CFE	DSG1	DSC1	2.205	0	Keratinocytes|Keratinocytes	KC 2	KC 4
CPI-SS062307CFE	DSG1	DSC1	2.109	0	Keratinocytes|Keratinocytes	KC 2	KC 5
CPI-SS062307CFE	DSG1	DSC1	1.119	0	Keratinocytes|DC	KC 2	LDC
CPI-SS062307CFE	DSG1	DSC1	1.236	0	Keratinocytes|Mast	KC 2	Mast CDC42EP3 hi
CPI-SS062307CFE	DSG1	DSC1	0.564	0	Keratinocytes|Melanocytes	KC 2	Melano S100A4-
CPI-SS062307CFE	DSG1	DSC1	1.213	0	Keratinocytes|Macrophages	KC 2	MΦ C1QA hi
CPI-SS062307CFE	DSG1	DSC1	1.079	0	Keratinocytes|Macrophages	KC 2	MΦ FNIP2 hi
CPI-SS062307CFE	DSG1	DSC1	1.136	0	Keratinocytes|Macrophages	KC 2	MΦ STAB1 hi
CPI-SS062307CFE	DSG1	DSC1	1.153	0	Keratinocytes|T/NK	KC 2	ILC
CPI-SS062307CFE	DSG1	DSC1	0.972	0	Keratinocytes|T/NK	KC 2	ILC cycling
CPI-SS062307CFE	DSG1	DSC1	1.074	0	Keratinocytes|Pericyte/SMC	KC 2	PE/SMC GEM hi
CPI-SS062307CFE	DSG1	DSC1	0.912	0	Keratinocytes|Plasma	KC 2	Plasma IgG
CPI-SS062307CFE	DSG1	DSC1	1.045	0	Keratinocytes|DC	KC 2	DC 1 cycling
CPI-SS062307CFE	DSG1	DSC1	0.863	0	Keratinocytes|T/NK	KC 2	T FOS hi cycling
CPI-SS062307CFE	DSG1	DSC1	1.293	0	Keratinocytes|Keratinocytes	KC 2	KC cycling
CPI-SS062307CFE	DSG1	DSC1	1.748	0	Keratinocytes|Schwann	KC 2	Schwann MBP+
CPI-SS062307CFE	DSG1	DSC1	1.21	0	Keratinocytes|Keratinocytes	KC 2	Sebaceous gland
CPI-SS062307CFE	DSG1	DSC1	0.952	0	Keratinocytes|T/NK	KC 2	T CREM hi
CPI-SS062307CFE	DSG1	DSC1	0.623	0	Keratinocytes|VEC	KC 2	VenEC CCL14 hi
CPI-SS062307CFE	DSG1	DSC1	0.614	0	Keratinocytes|VEC	KC 2	VenEC RGS5+ACKR1 hi
CPI-SS062307CFE	DSG1	DSC1	1.169	0	Keratinocytes|T/NK	KC 2	γδ T
CPI-SS062307CFE	DSG1	DSC1	1.453	0	Keratinocytes|VEC	KC 3	ArtEC SOS1 hi
CPI-SS062307CFE	DSG1	DSC1	0.956	0	Keratinocytes|VEC	KC 3	ArtEC RGS5+IGFBP3+
CPI-SS062307CFE	DSG1	DSC1	1.599	0	Keratinocytes|T/NK	KC 3	Treg
CPI-SS062307CFE	DSG1	DSC1	1.745	0	Keratinocytes|T/NK	KC 3	CD8+ CTL IFNG hi
CPI-SS062307CFE	DSG1	DSC1	1.229	0	Keratinocytes|VEC	KC 3	CapEC RGS5+EDNRB hi
CPI-SS062307CFE	DSG1	DSC1	1.369	0	Keratinocytes|VEC	KC 3	CapEC RGS5+FABP4+
CPI-SS062307CFE	DSG1	DSC1	0.899	0	Keratinocytes|Cornified keratinocytes	KC 3	Cornified KC
CPI-SS062307CFE	DSG1	DSC1	1.367	0	Keratinocytes|DC	KC 3	DC MMP12+
CPI-SS062307CFE	DSG1	DSC1	1.047	0	Keratinocytes|DC	KC 3	DC 1
CPI-SS062307CFE	DSG1	DSC1	1.659	0	Keratinocytes|VEC	KC 3	CapEC INSR hi
CPI-SS062307CFE	DSG1	DSC1	1.109	0	Keratinocytes|VEC	KC 3	Cap EC RGS5+EDNRB hi MCAM hi
CPI-SS062307CFE	DSG1	DSC1	1.727	0	Keratinocytes|Fibroblasts	KC 3	FB CDH19+
CPI-SS062307CFE	DSG1	DSC1	1.58	0	Keratinocytes|Fibroblasts	KC 3	FB APOC1+
CPI-SS062307CFE	DSG1	DSC1	1.151	0	Keratinocytes|Fibroblasts	KC 3	FB CPE+
CPI-SS062307CFE	DSG1	DSC1	1.854	0	Keratinocytes|Fibroblasts	KC 3	FB GDF10+
CPI-SS062307CFE	DSG1	DSC1	1.503	0	Keratinocytes|Keratinocytes	KC 3	Sweat gland 1
CPI-SS062307CFE	DSG1	DSC1	1.593	0	Keratinocytes|Keratinocytes	KC 3	Sweat gland 2
CPI-SS062307CFE	DSG1	DSC1	1.526	0	Keratinocytes|Keratinocytes	KC 3	KC 1
CPI-SS062307CFE	DSG1	DSC1	1.712	0	Keratinocytes|Keratinocytes	KC 3	KC 2
CPI-SS062307CFE	DSG1	DSC1	2.148	0	Keratinocytes|Keratinocytes	KC 3	KC 3
CPI-SS062307CFE	DSG1	DSC1	2.524	0	Keratinocytes|Keratinocytes	KC 3	KC 4
CPI-SS062307CFE	DSG1	DSC1	2.427	0	Keratinocytes|Keratinocytes	KC 3	KC 5
CPI-SS062307CFE	DSG1	DSC1	1.447	0	Keratinocytes|DC	KC 3	LDC
CPI-SS062307CFE	DSG1	DSC1	1.42	0	Keratinocytes|Mast	KC 3	Mast CDC42EP3 hi
CPI-SS062307CFE	DSG1	DSC1	0.902	0	Keratinocytes|Melanocytes	KC 3	Melano S100A4-
CPI-SS062307CFE	DSG1	DSC1	1.532	0	Keratinocytes|Macrophages	KC 3	MΦ C1QA hi
CPI-SS062307CFE	DSG1	DSC1	1.274	0	Keratinocytes|Macrophages	KC 3	MΦ FNIP2 hi
CPI-SS062307CFE	DSG1	DSC1	1.464	0	Keratinocytes|Macrophages	KC 3	MΦ STAB1 hi
CPI-SS062307CFE	DSG1	DSC1	1.241	0	Keratinocytes|Macrophages	KC 3	MΦ SPP1+
CPI-SS062307CFE	DSG1	DSC1	1.481	0	Keratinocytes|T/NK	KC 3	ILC
CPI-SS062307CFE	DSG1	DSC1	1.168	0	Keratinocytes|T/NK	KC 3	ILC cycling
CPI-SS062307CFE	DSG1	DSC1	1.377	0	Keratinocytes|Pericyte/SMC	KC 3	PE/SMC GEM hi
CPI-SS062307CFE	DSG1	DSC1	1.266	0	Keratinocytes|Plasma	KC 3	Plasma IgG
CPI-SS062307CFE	DSG1	DSC1	1.587	0	Keratinocytes|T/NK	KC 3	Treg cycling
CPI-SS062307CFE	DSG1	DSC1	1.373	0	Keratinocytes|DC	KC 3	DC 1 cycling
CPI-SS062307CFE	DSG1	DSC1	1.201	0	Keratinocytes|T/NK	KC 3	T FOS hi cycling
CPI-SS062307CFE	DSG1	DSC1	1.611	0	Keratinocytes|Keratinocytes	KC 3	KC cycling
CPI-SS062307CFE	DSG1	DSC1	1.263	0	Keratinocytes|Schwann	KC 3	Schwann DCN+
CPI-SS062307CFE	DSG1	DSC1	2.022	0	Keratinocytes|Schwann	KC 3	Schwann MBP+
CPI-SS062307CFE	DSG1	DSC1	1.555	0	Keratinocytes|Keratinocytes	KC 3	Sebaceous gland
CPI-SS062307CFE	DSG1	DSC1	1.136	0	Keratinocytes|T/NK	KC 3	T CREM hi
CPI-SS062307CFE	DSG1	DSC1	0.961	0	Keratinocytes|VEC	KC 3	VenEC CCL14 hi
CPI-SS062307CFE	DSG1	DSC1	1.11	0	Keratinocytes|VEC	KC 3	VenEC RGS5+ACKR1 hi
CPI-SS062307CFE	DSG1	DSC1	1.496	0	Keratinocytes|T/NK	KC 3	γδ T
CPI-SS062307CFE	DSG1	DSC1	1.854	0	Keratinocytes|VEC	KC 4	ArtEC SOS1 hi
CPI-SS062307CFE	DSG1	DSC1	1.276	0	Keratinocytes|VEC	KC 4	ArtEC RGS5+IGFBP3+
CPI-SS062307CFE	DSG1	DSC1	2	0	Keratinocytes|T/NK	KC 4	Treg
CPI-SS062307CFE	DSG1	DSC1	2.146	0	Keratinocytes|T/NK	KC 4	CD8+ CTL IFNG hi
CPI-SS062307CFE	DSG1	DSC1	1.93	0	Keratinocytes|VEC	KC 4	CapEC RGS5+EDNRB hi
CPI-SS062307CFE	DSG1	DSC1	1.616	0	Keratinocytes|VEC	KC 4	CapEC RGS5+FABP4+
CPI-SS062307CFE	DSG1	DSC1	1.451	0	Keratinocytes|Cornified keratinocytes	KC 4	Cornified KC
CPI-SS062307CFE	DSG1	DSC1	1.802	0	Keratinocytes|DC	KC 4	DC MMP12+
CPI-SS062307CFE	DSG1	DSC1	1.266	0	Keratinocytes|DC	KC 4	DC 1
CPI-SS062307CFE	DSG1	DSC1	1.568	0	Keratinocytes|DC	KC 4	DC 2 CD83+
CPI-SS062307CFE	DSG1	DSC1	2.013	0	Keratinocytes|VEC	KC 4	CapEC INSR hi
CPI-SS062307CFE	DSG1	DSC1	1.474	0	Keratinocytes|VEC	KC 4	Cap EC RGS5+EDNRB hi MCAM hi
CPI-SS062307CFE	DSG1	DSC1	2.128	0	Keratinocytes|Fibroblasts	KC 4	FB CDH19+
CPI-SS062307CFE	DSG1	DSC1	2.095	0	Keratinocytes|Fibroblasts	KC 4	FB NGFR+
CPI-SS062307CFE	DSG1	DSC1	1.982	0	Keratinocytes|Fibroblasts	KC 4	FB APOC1+
CPI-SS062307CFE	DSG1	DSC1	1.608	0	Keratinocytes|Fibroblasts	KC 4	FB CPE+
CPI-SS062307CFE	DSG1	DSC1	2.255	0	Keratinocytes|Fibroblasts	KC 4	FB GDF10+
CPI-SS062307CFE	DSG1	DSC1	1.904	0	Keratinocytes|Keratinocytes	KC 4	Sweat gland 1
CPI-SS062307CFE	DSG1	DSC1	1.994	0	Keratinocytes|Keratinocytes	KC 4	Sweat gland 2
CPI-SS062307CFE	DSG1	DSC1	1.927	0	Keratinocytes|Keratinocytes	KC 4	KC 1
CPI-SS062307CFE	DSG1	DSC1	2.113	0	Keratinocytes|Keratinocytes	KC 4	KC 2
CPI-SS062307CFE	DSG1	DSC1	2.55	0	Keratinocytes|Keratinocytes	KC 4	KC 3
CPI-SS062307CFE	DSG1	DSC1	2.925	0	Keratinocytes|Keratinocytes	KC 4	KC 4
CPI-SS062307CFE	DSG1	DSC1	2.828	0	Keratinocytes|Keratinocytes	KC 4	KC 5
CPI-SS062307CFE	DSG1	DSC1	1.798	0	Keratinocytes|DC	KC 4	LDC
CPI-SS062307CFE	DSG1	DSC1	1.639	0	Keratinocytes|Mast	KC 4	Mast CDC42EP3 hi
CPI-SS062307CFE	DSG1	DSC1	1.37	0	Keratinocytes|Melanocytes	KC 4	Melano IFI27 hi
CPI-SS062307CFE	DSG1	DSC1	1.822	0	Keratinocytes|Melanocytes	KC 4	Melano S100A4+
CPI-SS062307CFE	DSG1	DSC1	1.385	0	Keratinocytes|Melanocytes	KC 4	Melano S100A4-
CPI-SS062307CFE	DSG1	DSC1	1.933	0	Keratinocytes|Macrophages	KC 4	MΦ C1QA hi
CPI-SS062307CFE	DSG1	DSC1	1.59	0	Keratinocytes|Macrophages	KC 4	MΦ FNIP2 hi
CPI-SS062307CFE	DSG1	DSC1	1.7	0	Keratinocytes|Macrophages	KC 4	MΦ STAB1 hi
CPI-SS062307CFE	DSG1	DSC1	1.724	0	Keratinocytes|Macrophages	KC 4	MΦ SPP1+
CPI-SS062307CFE	DSG1	DSC1	1.716	0	Keratinocytes|T/NK	KC 4	ILC
CPI-SS062307CFE	DSG1	DSC1	1.484	0	Keratinocytes|T/NK	KC 4	ILC cycling
CPI-SS062307CFE	DSG1	DSC1	1.568	0	Keratinocytes|Pericyte/SMC	KC 4	PE/SMC GEM hi
CPI-SS062307CFE	DSG1	DSC1	1.768	0	Keratinocytes|Plasma	KC 4	Plasma IgG
CPI-SS062307CFE	DSG1	DSC1	1.988	0	Keratinocytes|T/NK	KC 4	Treg cycling
CPI-SS062307CFE	DSG1	DSC1	1.609	0	Keratinocytes|DC	KC 4	DC 1 cycling
CPI-SS062307CFE	DSG1	DSC1	1.684	0	Keratinocytes|T/NK	KC 4	T FOS hi cycling
CPI-SS062307CFE	DSG1	DSC1	2.012	0	Keratinocytes|Keratinocytes	KC 4	KC cycling
CPI-SS062307CFE	DSG1	DSC1	1.765	0	Keratinocytes|Schwann	KC 4	Schwann DCN+
CPI-SS062307CFE	DSG1	DSC1	2.437	0	Keratinocytes|Schwann	KC 4	Schwann MBP+
CPI-SS062307CFE	DSG1	DSC1	1.957	0	Keratinocytes|Keratinocytes	KC 4	Sebaceous gland
CPI-SS062307CFE	DSG1	DSC1	1.355	0	Keratinocytes|T/NK	KC 4	T CREM hi
CPI-SS062307CFE	DSG1	DSC1	1.566	0	Keratinocytes|T/NK	KC 4	T CREM lo FOS lo
CPI-SS062307CFE	DSG1	DSC1	1.444	0	Keratinocytes|VEC	KC 4	VenEC CCL14 hi
CPI-SS062307CFE	DSG1	DSC1	1.403	0	Keratinocytes|VEC	KC 4	VenEC RGS5+ACKR1 hi
CPI-SS062307CFE	DSG1	DSC1	1.958	0	Keratinocytes|T/NK	KC 4	γδ T
CPI-SS062307CFE	DSG1	DSC1	1.748	0	Keratinocytes|VEC	KC 5	ArtEC SOS1 hi
CPI-SS062307CFE	DSG1	DSC1	1.152	0	Keratinocytes|VEC	KC 5	ArtEC RGS5+IGFBP3+
CPI-SS062307CFE	DSG1	DSC1	1.894	0	Keratinocytes|T/NK	KC 5	Treg
CPI-SS062307CFE	DSG1	DSC1	2.04	0	Keratinocytes|T/NK	KC 5	CD8+ CTL IFNG hi
CPI-SS062307CFE	DSG1	DSC1	1.825	0	Keratinocytes|VEC	KC 5	CapEC RGS5+EDNRB hi
CPI-SS062307CFE	DSG1	DSC1	1.562	0	Keratinocytes|VEC	KC 5	CapEC RGS5+FABP4+
CPI-SS062307CFE	DSG1	DSC1	1.4	0	Keratinocytes|Cornified keratinocytes	KC 5	Cornified KC
CPI-SS062307CFE	DSG1	DSC1	1.492	0	Keratinocytes|DC	KC 5	DC MMP12+
CPI-SS062307CFE	DSG1	DSC1	0.91	0	Keratinocytes|DC	KC 5	DC 1
CPI-SS062307CFE	DSG1	DSC1	1.517	0	Keratinocytes|DC	KC 5	DC 2 CD83+
CPI-SS062307CFE	DSG1	DSC1	1.999	0	Keratinocytes|VEC	KC 5	CapEC INSR hi
CPI-SS062307CFE	DSG1	DSC1	1.597	0	Keratinocytes|VEC	KC 5	Cap EC RGS5+EDNRB hi MCAM hi
CPI-SS062307CFE	DSG1	DSC1	2.023	0	Keratinocytes|Fibroblasts	KC 5	FB CDH19+
CPI-SS062307CFE	DSG1	DSC1	1.989	0	Keratinocytes|Fibroblasts	KC 5	FB NGFR+
CPI-SS062307CFE	DSG1	DSC1	1.876	0	Keratinocytes|Fibroblasts	KC 5	FB APOC1+
CPI-SS062307CFE	DSG1	DSC1	1.557	0	Keratinocytes|Fibroblasts	KC 5	FB CPE+
CPI-SS062307CFE	DSG1	DSC1	2.149	0	Keratinocytes|Fibroblasts	KC 5	FB GDF10+
CPI-SS062307CFE	DSG1	DSC1	1.799	0	Keratinocytes|Keratinocytes	KC 5	Sweat gland 1
CPI-SS062307CFE	DSG1	DSC1	1.889	0	Keratinocytes|Keratinocytes	KC 5	Sweat gland 2
CPI-SS062307CFE	DSG1	DSC1	1.822	0	Keratinocytes|Keratinocytes	KC 5	KC 1
CPI-SS062307CFE	DSG1	DSC1	2.007	0	Keratinocytes|Keratinocytes	KC 5	KC 2
CPI-SS062307CFE	DSG1	DSC1	2.444	0	Keratinocytes|Keratinocytes	KC 5	KC 3
CPI-SS062307CFE	DSG1	DSC1	2.819	0	Keratinocytes|Keratinocytes	KC 5	KC 4
CPI-SS062307CFE	DSG1	DSC1	2.722	0	Keratinocytes|Keratinocytes	KC 5	KC 5
CPI-SS062307CFE	DSG1	DSC1	1.476	0	Keratinocytes|DC	KC 5	LDC
CPI-SS062307CFE	DSG1	DSC1	1.283	0	Keratinocytes|Mast	KC 5	Mast CDC42EP3 hi
CPI-SS062307CFE	DSG1	DSC1	1.319	0	Keratinocytes|Melanocytes	KC 5	Melano IFI27 hi
CPI-SS062307CFE	DSG1	DSC1	1.114	0	Keratinocytes|Melanocytes	KC 5	Melano S100A4-
CPI-SS062307CFE	DSG1	DSC1	1.827	0	Keratinocytes|Macrophages	KC 5	MΦ C1QA hi
CPI-SS062307CFE	DSG1	DSC1	1.761	0	Keratinocytes|Macrophages	KC 5	MΦ FNIP2 hi
CPI-SS062307CFE	DSG1	DSC1	1.493	0	Keratinocytes|Macrophages	KC 5	MΦ STAB1 hi
CPI-SS062307CFE	DSG1	DSC1	1.453	0	Keratinocytes|Macrophages	KC 5	MΦ SPP1+
CPI-SS062307CFE	DSG1	DSC1	1.509	0	Keratinocytes|T/NK	KC 5	ILC
CPI-SS062307CFE	DSG1	DSC1	1.655	0	Keratinocytes|T/NK	KC 5	ILC cycling
CPI-SS062307CFE	DSG1	DSC1	1.502	0	Keratinocytes|Pericyte/SMC	KC 5	PE/SMC GEM hi
CPI-SS062307CFE	DSG1	DSC1	1.412	0	Keratinocytes|Plasma	KC 5	Plasma IgG
CPI-SS062307CFE	DSG1	DSC1	1.882	0	Keratinocytes|T/NK	KC 5	Treg cycling
CPI-SS062307CFE	DSG1	DSC1	1.638	0	Keratinocytes|DC	KC 5	DC 1 cycling
CPI-SS062307CFE	DSG1	DSC1	1.414	0	Keratinocytes|T/NK	KC 5	T FOS hi cycling
CPI-SS062307CFE	DSG1	DSC1	1.907	0	Keratinocytes|Keratinocytes	KC 5	KC cycling
CPI-SS062307CFE	DSG1	DSC1	1.409	0	Keratinocytes|Schwann	KC 5	Schwann DCN+
CPI-SS062307CFE	DSG1	DSC1	2.383	0	Keratinocytes|Schwann	KC 5	Schwann MBP+
CPI-SS062307CFE	DSG1	DSC1	1.851	0	Keratinocytes|Keratinocytes	KC 5	Sebaceous gland
CPI-SS062307CFE	DSG1	DSC1	0.999	0	Keratinocytes|T/NK	KC 5	T CREM hi
CPI-SS062307CFE	DSG1	DSC1	1.574	0	Keratinocytes|T/NK	KC 5	T CREM lo FOS lo
CPI-SS062307CFE	DSG1	DSC1	1.173	0	Keratinocytes|VEC	KC 5	VenEC CCL14 hi
CPI-SS062307CFE	DSG1	DSC1	1.401	0	Keratinocytes|VEC	KC 5	VenEC RGS5+ACKR1 hi
CPI-SS062307CFE	DSG1	DSC1	1.945	0	Keratinocytes|T/NK	KC 5	γδ T
CPI-SS062307CFE	DSG1	DSC1	0.613	0	Keratinocytes|VEC	KC cycling	ArtEC RGS5+IGFBP3+
CPI-SS062307CFE	DSG1	DSC1	0.775	0	Keratinocytes|VEC	KC cycling	CapEC RGS5+FABP4+
CPI-SS062307CFE	DSG1	DSC1	0.595	0	Keratinocytes|Cornified keratinocytes	KC cycling	Cornified KC
CPI-SS062307CFE	DSG1	DSC1	0.724	0	Keratinocytes|DC	KC cycling	DC 1
CPI-SS062307CFE	DSG1	DSC1	1.218	0	Keratinocytes|VEC	KC cycling	CapEC INSR hi
CPI-SS062307CFE	DSG1	DSC1	0.688	0	Keratinocytes|VEC	KC cycling	Cap EC RGS5+EDNRB hi MCAM hi
CPI-SS062307CFE	DSG1	DSC1	0.832	0	Keratinocytes|Fibroblasts	KC cycling	FB CDH19+
CPI-SS062307CFE	DSG1	DSC1	0.901	0	Keratinocytes|Fibroblasts	KC cycling	FB CPE+
CPI-SS062307CFE	DSG1	DSC1	0.674	0	Keratinocytes|Keratinocytes	KC cycling	Sweat gland 1
CPI-SS062307CFE	DSG1	DSC1	0.847	0	Keratinocytes|Keratinocytes	KC cycling	Sweat gland 2
CPI-SS062307CFE	DSG1	DSC1	0.818	0	Keratinocytes|Keratinocytes	KC cycling	KC 1
CPI-SS062307CFE	DSG1	DSC1	1.159	0	Keratinocytes|Keratinocytes	KC cycling	KC 2
CPI-SS062307CFE	DSG1	DSC1	1.595	0	Keratinocytes|Keratinocytes	KC cycling	KC 3
CPI-SS062307CFE	DSG1	DSC1	1.971	0	Keratinocytes|Keratinocytes	KC cycling	KC 4
CPI-SS062307CFE	DSG1	DSC1	1.874	0	Keratinocytes|Keratinocytes	KC cycling	KC 5
CPI-SS062307CFE	DSG1	DSC1	0.633	0	Keratinocytes|DC	KC cycling	LDC
CPI-SS062307CFE	DSG1	DSC1	1.096	0	Keratinocytes|Mast	KC cycling	Mast CDC42EP3 hi
CPI-SS062307CFE	DSG1	DSC1	0.599	0	Keratinocytes|Melanocytes	KC cycling	Melano S100A4-
CPI-SS062307CFE	DSG1	DSC1	0.929	0	Keratinocytes|Macrophages	KC cycling	MΦ FNIP2 hi
CPI-SS062307CFE	DSG1	DSC1	0.823	0	Keratinocytes|T/NK	KC cycling	ILC cycling
CPI-SS062307CFE	DSG1	DSC1	0.627	0	Keratinocytes|Pericyte/SMC	KC cycling	PE/SMC GEM hi
CPI-SS062307CFE	DSG1	DSC1	0.806	0	Keratinocytes|DC	KC cycling	DC 1 cycling
CPI-SS062307CFE	DSG1	DSC1	0.898	0	Keratinocytes|T/NK	KC cycling	T FOS hi cycling
CPI-SS062307CFE	DSG1	DSC1	1.058	0	Keratinocytes|Keratinocytes	KC cycling	KC cycling
CPI-SS062307CFE	DSG1	DSC1	1.597	0	Keratinocytes|Schwann	KC cycling	Schwann MBP+
CPI-SS062307CFE	DSG1	DSC1	1.05	0	Keratinocytes|Keratinocytes	KC cycling	Sebaceous gland
CPI-SS062307CFE	DSG1	DSC1	0.812	0	Keratinocytes|T/NK	KC cycling	T CREM hi
CPI-SS062307CFE	DSG1	DSC1	0.658	0	Keratinocytes|VEC	KC cycling	VenEC CCL14 hi
CPI-SS062307CFE	DSG1	DSC1	0.612	0	Keratinocytes|VEC	KC cycling	VenEC RGS5+ACKR1 hi
CPI-SS062307CFE	DSG1	DSC1	1.164	0	Keratinocytes|T/NK	KC cycling	γδ T
CPI-SS062307CFE	DSG1	DSC1	1.057	0	Keratinocytes|VEC	Sebaceous gland	ArtEC RGS5+IGFBP3+
CPI-SS062307CFE	DSG1	DSC1	0.933	0	Keratinocytes|VEC	Sebaceous gland	CapEC RGS5+EDNRB hi
CPI-SS062307CFE	DSG1	DSC1	1.186	0	Keratinocytes|VEC	Sebaceous gland	CapEC INSR hi
CPI-SS062307CFE	DSG1	DSC1	0.786	0	Keratinocytes|VEC	Sebaceous gland	Cap EC RGS5+EDNRB hi MCAM hi
CPI-SS062307CFE	DSG1	DSC1	0.964	0	Keratinocytes|Fibroblasts	Sebaceous gland	FB CDH19+
CPI-SS062307CFE	DSG1	DSC1	0.521	0	Keratinocytes|Keratinocytes	Sebaceous gland	Sweat gland 1
CPI-SS062307CFE	DSG1	DSC1	0.741	0	Keratinocytes|Keratinocytes	Sebaceous gland	Sweat gland 2
CPI-SS062307CFE	DSG1	DSC1	0.973	0	Keratinocytes|Keratinocytes	Sebaceous gland	KC 2
CPI-SS062307CFE	DSG1	DSC1	1.535	0	Keratinocytes|Keratinocytes	Sebaceous gland	KC 3
CPI-SS062307CFE	DSG1	DSC1	1.91	0	Keratinocytes|Keratinocytes	Sebaceous gland	KC 4
CPI-SS062307CFE	DSG1	DSC1	1.813	0	Keratinocytes|Keratinocytes	Sebaceous gland	KC 5
CPI-SS062307CFE	DSG1	DSC1	0.872	0	Keratinocytes|Mast	Sebaceous gland	Mast CDC42EP3 hi
CPI-SS062307CFE	DSG1	DSC1	0.746	0	Keratinocytes|T/NK	Sebaceous gland	T FOS hi cycling
CPI-SS062307CFE	DSG1	DSC1	0.765	0	Keratinocytes|Keratinocytes	Sebaceous gland	KC cycling
CPI-SS062307CFE	DSG1	DSC1	1.252	0	Keratinocytes|Schwann	Sebaceous gland	Schwann MBP+
CPI-SS062307CFE	DSG1	DSC1	0.505	0	Keratinocytes|VEC	Sebaceous gland	VenEC CCL14 hi
CPI-SS062307CFE	DSG1	DSC1	0.813	0	Keratinocytes|VEC	Sebaceous gland	VenEC RGS5+ACKR1 hi
CPI-SS062307CFE	DSG1	DSC1	1.132	0	Keratinocytes|T/NK	Sebaceous gland	γδ T
CPI-SS062307CFE	DSG1	DSC1	0.668	0	Sweat gland|VEC	Sweat gland 3	CapEC RGS5+EDNRB hi
CPI-SS062307CFE	DSG1	DSC1	0.703	0	Sweat gland|Keratinocytes	Sweat gland 3	KC 3
CPI-SS062307CFE	DSG1	DSC1	1.024	0	Sweat gland|Keratinocytes	Sweat gland 3	KC 4
CPI-SS062307CFE	DSG1	DSC1	0.921	0	Sweat gland|Keratinocytes	Sweat gland 3	KC 5
CPI-SS062DED513	ADCYAP1	VIPR1	0.661	0	Mast|VEC	Mast CD63 hi	CapEC RGS5+FABP4+
CPI-SS062DED513	ADCYAP1	VIPR1	1.547	0	Mast|Cornified keratinocytes	Mast CD63 hi	Cornified KC
CPI-SS062DED513	ADCYAP1	VIPR1	0.933	0	Mast|VEC	Mast CD63 hi	Cap EC RGS5+EDNRB hi MCAM hi
CPI-SS062DED513	ADCYAP1	VIPR1	0.668	0	Mast|Keratinocytes	Mast CD63 hi	Sweat gland 1
CPI-SS062DED513	ADCYAP1	VIPR1	0.928	0	Mast|Keratinocytes	Mast CD63 hi	Sweat gland 2
CPI-SS062DED513	ADCYAP1	VIPR1	0.801	0	Mast|Keratinocytes	Mast CD63 hi	KC 1
CPI-SS062DED513	ADCYAP1	VIPR1	0.787	0	Mast|Keratinocytes	Mast CD63 hi	KC 2
CPI-SS062DED513	ADCYAP1	VIPR1	0.857	0	Mast|Keratinocytes	Mast CD63 hi	KC 3
CPI-SS062DED513	ADCYAP1	VIPR1	1.195	0	Mast|Keratinocytes	Mast CD63 hi	KC 4
CPI-SS062DED513	ADCYAP1	VIPR1	1.189	0	Mast|Keratinocytes	Mast CD63 hi	KC 5
CPI-SS062DED513	ADCYAP1	VIPR1	0.233	0	Mast|Mast	Mast CD63 hi	Mast cycling
CPI-SS062DED513	ADCYAP1	VIPR1	0.781	0	Mast|Keratinocytes	Mast CD63 hi	KC cycling
CPI-SS062DED513	ADCYAP1	VIPR1	0.865	0	Mast|Keratinocytes	Mast CD63 hi	Sebaceous gland
CPI-SS062DED513	ADCYAP1	VIPR1	0.896	0	Mast|Sweat gland	Mast CD63 hi	Sweat gland 3
CPI-SS062DED513	ADCYAP1	VIPR1	0.61	0	Mast|VEC	Mast CD63 hi	VenEC CCL15 hi
CPI-SS062DED513	ADCYAP1	VIPR1	0.381	0	Mast|VEC	Mast CD69 hi	ArtEC RGS5+IGFBP3+
CPI-SS062DED513	ADCYAP1	VIPR1	1.175	0	Mast|VEC	Mast CD69 hi	CapEC RGS5+FABP4+
CPI-SS062DED513	ADCYAP1	VIPR1	2.061	0	Mast|Cornified keratinocytes	Mast CD69 hi	Cornified KC
CPI-SS062DED513	ADCYAP1	VIPR1	1.173	0	Mast|VEC	Mast CD69 hi	Cap EC RGS5+EDNRB hi MCAM hi
CPI-SS062DED513	ADCYAP1	VIPR1	1.183	0	Mast|Keratinocytes	Mast CD69 hi	Sweat gland 1
CPI-SS062DED513	ADCYAP1	VIPR1	1.443	0	Mast|Keratinocytes	Mast CD69 hi	Sweat gland 2
CPI-SS062DED513	ADCYAP1	VIPR1	1.042	0	Mast|Keratinocytes	Mast CD69 hi	KC 1
CPI-SS062DED513	ADCYAP1	VIPR1	1.027	0	Mast|Keratinocytes	Mast CD69 hi	KC 2
CPI-SS062DED513	ADCYAP1	VIPR1	1.217	0	Mast|Keratinocytes	Mast CD69 hi	KC 3
CPI-SS062DED513	ADCYAP1	VIPR1	1.549	0	Mast|Keratinocytes	Mast CD69 hi	KC 4
CPI-SS062DED513	ADCYAP1	VIPR1	1.636	0	Mast|Keratinocytes	Mast CD69 hi	KC 5
CPI-SS062DED513	ADCYAP1	VIPR1	0.409	0	Mast|Mast	Mast CD69 hi	Mast cycling
CPI-SS062DED513	ADCYAP1	VIPR1	1.197	0	Mast|Keratinocytes	Mast CD69 hi	KC cycling
CPI-SS062DED513	ADCYAP1	VIPR1	1.106	0	Mast|Keratinocytes	Mast CD69 hi	Sebaceous gland
CPI-SS062DED513	ADCYAP1	VIPR1	1.137	0	Mast|Sweat gland	Mast CD69 hi	Sweat gland 3
CPI-SS062DED513	ADCYAP1	VIPR1	1.124	0	Mast|VEC	Mast CD69 hi	VenEC CCL15 hi
CPI-SS062DED513	ADCYAP1	VIPR1	0.327	0	Mast|VEC	Mast CD69 hi	VenEC RGS5+ACKR1 hi
CPI-SS062DED513	ADCYAP1	VIPR1	0.595	0	Mast|VEC	Mast CDC42EP3 hi	ArtEC RGS5+IGFBP3+
CPI-SS062DED513	ADCYAP1	VIPR1	1.657	0	Mast|VEC	Mast CDC42EP3 hi	CapEC RGS5+FABP4+
CPI-SS062DED513	ADCYAP1	VIPR1	2.543	0	Mast|Cornified keratinocytes	Mast CDC42EP3 hi	Cornified KC
CPI-SS062DED513	ADCYAP1	VIPR1	0.349	0	Mast|DC	Mast CDC42EP3 hi	DC 2
CPI-SS062DED513	ADCYAP1	VIPR1	1.558	0	Mast|VEC	Mast CDC42EP3 hi	Cap EC RGS5+EDNRB hi MCAM hi
CPI-SS062DED513	ADCYAP1	VIPR1	1.665	0	Mast|Keratinocytes	Mast CDC42EP3 hi	Sweat gland 1
CPI-SS062DED513	ADCYAP1	VIPR1	1.924	0	Mast|Keratinocytes	Mast CDC42EP3 hi	Sweat gland 2
CPI-SS062DED513	ADCYAP1	VIPR1	1.426	0	Mast|Keratinocytes	Mast CDC42EP3 hi	KC 1
CPI-SS062DED513	ADCYAP1	VIPR1	1.412	0	Mast|Keratinocytes	Mast CDC42EP3 hi	KC 2
CPI-SS062DED513	ADCYAP1	VIPR1	1.699	0	Mast|Keratinocytes	Mast CDC42EP3 hi	KC 3
CPI-SS062DED513	ADCYAP1	VIPR1	2.031	0	Mast|Keratinocytes	Mast CDC42EP3 hi	KC 4
CPI-SS062DED513	ADCYAP1	VIPR1	2.118	0	Mast|Keratinocytes	Mast CDC42EP3 hi	KC 5
CPI-SS062DED513	ADCYAP1	VIPR1	0.4	0	Mast|Pericyte/SMC	Mast CDC42EP3 hi	SMC DES+
CPI-SS062DED513	ADCYAP1	VIPR1	0.484	0	Mast|Macrophages	Mast CDC42EP3 hi	MΦ FNIP2 hi
CPI-SS062DED513	ADCYAP1	VIPR1	0.482	0	Mast|Macrophages	Mast CDC42EP3 hi	MΦ EGR1+
CPI-SS062DED513	ADCYAP1	VIPR1	1.679	0	Mast|Keratinocytes	Mast CDC42EP3 hi	KC cycling
CPI-SS062DED513	ADCYAP1	VIPR1	1.491	0	Mast|Keratinocytes	Mast CDC42EP3 hi	Sebaceous gland
CPI-SS062DED513	ADCYAP1	VIPR1	1.521	0	Mast|Sweat gland	Mast CDC42EP3 hi	Sweat gland 3
CPI-SS062DED513	ADCYAP1	VIPR1	1.606	0	Mast|VEC	Mast CDC42EP3 hi	VenEC CCL15 hi
CPI-SS062DED513	ADCYAP1	VIPR1	0.482	0	Mast|VEC	Mast CDC42EP3 hi	VenEC RGS5+ACKR1 hi
CPI-SS062DED513	ADCYAP1	VIPR1	1.271	0	Mast|VEC	Mast cycling	ArtEC RGS5+IGFBP3+
CPI-SS062DED513	ADCYAP1	VIPR1	1.503	0	Mast|VEC	Mast cycling	CapEC RGS5+FABP4+
CPI-SS062DED513	ADCYAP1	VIPR1	1.953	0	Mast|Cornified keratinocytes	Mast cycling	Cornified KC
CPI-SS062DED513	ADCYAP1	VIPR1	1.318	0	Mast|VEC	Mast cycling	Cap EC RGS5+EDNRB hi MCAM hi
CPI-SS062DED513	ADCYAP1	VIPR1	1.074	0	Mast|Keratinocytes	Mast cycling	Sweat gland 1
CPI-SS062DED513	ADCYAP1	VIPR1	1.334	0	Mast|Keratinocytes	Mast cycling	Sweat gland 2
CPI-SS062DED513	ADCYAP1	VIPR1	1.078	0	Mast|Keratinocytes	Mast cycling	KC 1
CPI-SS062DED513	ADCYAP1	VIPR1	1.063	0	Mast|Keratinocytes	Mast cycling	KC 2
CPI-SS062DED513	ADCYAP1	VIPR1	1.263	0	Mast|Keratinocytes	Mast cycling	KC 3
CPI-SS062DED513	ADCYAP1	VIPR1	1.471	0	Mast|Keratinocytes	Mast cycling	KC 4
CPI-SS062DED513	ADCYAP1	VIPR1	1.527	0	Mast|Keratinocytes	Mast cycling	KC 5
CPI-SS062DED513	ADCYAP1	VIPR1	1.348	0	Mast|Mast	Mast cycling	Mast cycling
CPI-SS062DED513	ADCYAP1	VIPR1	1.088	0	Mast|Keratinocytes	Mast cycling	KC cycling
CPI-SS062DED513	ADCYAP1	VIPR1	1.142	0	Mast|Keratinocytes	Mast cycling	Sebaceous gland
CPI-SS062DED513	ADCYAP1	VIPR1	1.173	0	Mast|Sweat gland	Mast cycling	Sweat gland 3
CPI-SS062DED513	ADCYAP1	VIPR1	1.015	0	Mast|VEC	Mast cycling	VenEC CCL15 hi
CPI-SS062DED513	ADCYAP1	VIPR1	1.266	0	Mast|VEC	Mast cycling	VenEC RGS5+ACKR1 hi
CPI-SS062DED513	ADCYAP1	VIPR1	0.627	0	VEC|VEC	VenEC RGS5+ACKR1 hi	Cap EC RGS5+EDNRB hi MCAM hi
CPI-SS062DED513	ADCYAP1	VIPR1	0.523	0	VEC|Keratinocytes	VenEC RGS5+ACKR1 hi	Sweat gland 2
CPI-SS062DED513	ADCYAP1	VIPR1	0.496	0	VEC|Keratinocytes	VenEC RGS5+ACKR1 hi	KC 1
CPI-SS062DED513	ADCYAP1	VIPR1	0.481	0	VEC|Keratinocytes	VenEC RGS5+ACKR1 hi	KC 2
CPI-SS062DED513	ADCYAP1	VIPR1	0.552	0	VEC|Keratinocytes	VenEC RGS5+ACKR1 hi	KC 3
CPI-SS062DED513	ADCYAP1	VIPR1	0.889	0	VEC|Keratinocytes	VenEC RGS5+ACKR1 hi	KC 4
CPI-SS062DED513	ADCYAP1	VIPR1	0.884	0	VEC|Keratinocytes	VenEC RGS5+ACKR1 hi	KC 5
CPI-SS062DED513	ADCYAP1	VIPR1	0.475	0	VEC|Keratinocytes	VenEC RGS5+ACKR1 hi	KC cycling
CPI-SS062DED513	ADCYAP1	VIPR1	0.56	0	VEC|Keratinocytes	VenEC RGS5+ACKR1 hi	Sebaceous gland
CPI-SS062DED513	ADCYAP1	VIPR1	0.591	0	VEC|Sweat gland	VenEC RGS5+ACKR1 hi	Sweat gland 3
CPI-SS0632A027A	CD44	HBEGF	1.685	0	VEC|VEC	ArtEC SOS1 hi	ArtEC SOS1 hi
CPI-SS0632A027A	CD44	HBEGF	1.005	0	VEC|VEC	ArtEC SOS1 hi	CapEC EDNRB hi
CPI-SS0632A027A	CD44	HBEGF	0.999	0	VEC|VEC	ArtEC SOS1 hi	CapEC RGS5+FABP4+
CPI-SS0632A027A	CD44	HBEGF	0.575	0	VEC|Schwann	ArtEC SOS1 hi	Schwann DCN+
CPI-SS0632A027A	CD44	HBEGF	0.564	0	VEC|VEC	ArtEC SOS1 hi	VenEC RGS5+ACKR1 hi
CPI-SS0632A027A	CD44	HBEGF	1.848	0	VEC|VEC	ArtEC ICAM2 hi	ArtEC SOS1 hi
CPI-SS0632A027A	CD44	HBEGF	1.637	0	VEC|VEC	ArtEC ICAM2 hi	CapEC EDNRB hi
CPI-SS0632A027A	CD44	HBEGF	1.209	0	VEC|VEC	ArtEC ICAM2 hi	CapEC RGS5+FABP4+
CPI-SS0632A027A	CD44	HBEGF	0.507	0	VEC|Schwann	ArtEC ICAM2 hi	Schwann DCN+
CPI-SS0632A027A	CD44	HBEGF	0.495	0	VEC|VEC	ArtEC ICAM2 hi	VenEC RGS5+ACKR1 hi
CPI-SS0632A027A	CD44	HBEGF	2.015	0	VEC|VEC	ArtEC RGS5+IGFBP3+	ArtEC SOS1 hi
CPI-SS0632A027A	CD44	HBEGF	1.578	0	VEC|VEC	ArtEC RGS5+IGFBP3+	ArtEC RGS5+IGFBP3+
CPI-SS0632A027A	CD44	HBEGF	1.839	0	VEC|VEC	ArtEC RGS5+IGFBP3+	CapEC EDNRB hi
CPI-SS0632A027A	CD44	HBEGF	1.624	0	VEC|VEC	ArtEC RGS5+IGFBP3+	CapEC FABP4+
CPI-SS0632A027A	CD44	HBEGF	1.189	0	VEC|VEC	ArtEC RGS5+IGFBP3+	CapEC RGS5+EDNRB hi
CPI-SS0632A027A	CD44	HBEGF	1.763	0	VEC|VEC	ArtEC RGS5+IGFBP3+	CapEC RGS5+FABP4+
CPI-SS0632A027A	CD44	HBEGF	1.398	0	VEC|Cornified keratinocytes	ArtEC RGS5+IGFBP3+	Cornified KC
CPI-SS0632A027A	CD44	HBEGF	1.729	0	VEC|VEC	ArtEC RGS5+IGFBP3+	Cap EC RGS5+EDNRB hi MCAM hi
CPI-SS0632A027A	CD44	HBEGF	1.143	0	VEC|Melanocytes	ArtEC RGS5+IGFBP3+	Melano S100A4-
CPI-SS0632A027A	CD44	HBEGF	1.647	0	VEC|Neutrophils	ArtEC RGS5+IGFBP3+	Neutrophil
CPI-SS0632A027A	CD44	HBEGF	1.333	0	VEC|Schwann	ArtEC RGS5+IGFBP3+	Schwann DCN+
CPI-SS0632A027A	CD44	HBEGF	1.368	0	VEC|Schwann	ArtEC RGS5+IGFBP3+	Schwann MBP+
CPI-SS0632A027A	CD44	HBEGF	1.567	0	VEC|VEC	ArtEC RGS5+IGFBP3+	VenEC IL6+
CPI-SS0632A027A	CD44	HBEGF	1.322	0	VEC|VEC	ArtEC RGS5+IGFBP3+	VenEC RGS5+ACKR1 hi
CPI-SS0632A027A	CD44	HBEGF	1.836	0	T/NK|VEC	Treg	ArtEC ICAM2 hi
CPI-SS0632A027A	CD44	HBEGF	2.78	0	T/NK|VEC	Treg	ArtEC SOS1 hi
CPI-SS0632A027A	CD44	HBEGF	2.243	0	T/NK|VEC	Treg	ArtEC RGS5+IGFBP3+
CPI-SS0632A027A	CD44	HBEGF	2.395	0	T/NK|VEC	Treg	CapEC EDNRB hi
CPI-SS0632A027A	CD44	HBEGF	2.082	0	T/NK|VEC	Treg	CapEC FABP4+
CPI-SS0632A027A	CD44	HBEGF	1.323	0	T/NK|VEC	Treg	CapEC RGS5+EDNRB hi
CPI-SS0632A027A	CD44	HBEGF	2.395	0	T/NK|VEC	Treg	CapEC RGS5+FABP4+
CPI-SS0632A027A	CD44	HBEGF	2.254	0	T/NK|Cornified keratinocytes	Treg	Cornified KC
CPI-SS0632A027A	CD44	HBEGF	1.3	0	T/NK|DC	Treg	DC IL1B+
CPI-SS0632A027A	CD44	HBEGF	1.471	0	T/NK|DC	Treg	DC 2 CD83+
CPI-SS0632A027A	CD44	HBEGF	2.279	0	T/NK|VEC	Treg	Cap EC RGS5+EDNRB hi MCAM hi
CPI-SS0632A027A	CD44	HBEGF	1.341	0	T/NK|Fibroblasts	Treg	FB CCL19+APOE+
CPI-SS0632A027A	CD44	HBEGF	1.614	0	T/NK|Keratinocytes	Treg	HF
CPI-SS0632A027A	CD44	HBEGF	1.892	0	T/NK|Keratinocytes	Treg	Sweat gland 1
CPI-SS0632A027A	CD44	HBEGF	1.786	0	T/NK|Keratinocytes	Treg	KC 1
CPI-SS0632A027A	CD44	HBEGF	1.58	0	T/NK|Keratinocytes	Treg	KC 2
CPI-SS0632A027A	CD44	HBEGF	1.727	0	T/NK|Keratinocytes	Treg	KC 3
CPI-SS0632A027A	CD44	HBEGF	1.969	0	T/NK|Keratinocytes	Treg	KC 4
CPI-SS0632A027A	CD44	HBEGF	1.899	0	T/NK|Keratinocytes	Treg	KC 5
CPI-SS0632A027A	CD44	HBEGF	1.454	0	T/NK|LEC	Treg	LEC
CPI-SS0632A027A	CD44	HBEGF	1.477	0	T/NK|Macrophages	Treg	MΦ C1QA hi
CPI-SS0632A027A	CD44	HBEGF	1.563	0	T/NK|Macrophages	Treg	MΦ FNIP2 hi
CPI-SS0632A027A	CD44	HBEGF	1.885	0	T/NK|Macrophages	Treg	MΦ EGR1+
CPI-SS0632A027A	CD44	HBEGF	1.818	0	T/NK|Macrophages	Treg	MΦ IL1B+
CPI-SS0632A027A	CD44	HBEGF	1.933	0	T/NK|Macrophages	Treg	MΦ SPP1+
CPI-SS0632A027A	CD44	HBEGF	1.579	0	T/NK|T/NK	Treg	ILC
CPI-SS0632A027A	CD44	HBEGF	1.285	0	T/NK|Neutrophils	Treg	Neutrophil
CPI-SS0632A027A	CD44	HBEGF	1.522	0	T/NK|Pericyte/SMC	Treg	PE TGFBI+
CPI-SS0632A027A	CD44	HBEGF	1.93	0	T/NK|Pericyte/SMC	Treg	PE/SMC GEM hi
CPI-SS0632A027A	CD44	HBEGF	1.529	0	T/NK|Keratinocytes	Treg	KC cycling
CPI-SS0632A027A	CD44	HBEGF	1.484	0	T/NK|Pericyte/SMC	Treg	SMC RERGL+
CPI-SS0632A027A	CD44	HBEGF	0.971	0	T/NK|Schwann	Treg	Schwann DCN+
CPI-SS0632A027A	CD44	HBEGF	1.406	0	T/NK|Schwann	Treg	Schwann MBP+
CPI-SS0632A027A	CD44	HBEGF	1.582	0	T/NK|Schwann	Treg	Schwann NRXN1 hi
CPI-SS0632A027A	CD44	HBEGF	2.04	0	T/NK|Sweat gland	Treg	Sweat gland 3
CPI-SS0632A027A	CD44	HBEGF	1.668	0	T/NK|VEC	Treg	VenEC CCL15 hi
CPI-SS0632A027A	CD44	HBEGF	1.964	0	T/NK|VEC	Treg	VenEC IL6+
CPI-SS0632A027A	CD44	HBEGF	1.859	0	T/NK|VEC	Treg	VenEC RGS5+ACKR1 hi
CPI-SS0632A027A	CD44	HBEGF	1.664	0	T/NK|VEC	CD8+ CTL IFNG hi	ArtEC ICAM2 hi
CPI-SS0632A027A	CD44	HBEGF	2.72	0	T/NK|VEC	CD8+ CTL IFNG hi	ArtEC SOS1 hi
CPI-SS0632A027A	CD44	HBEGF	2.149	0	T/NK|VEC	CD8+ CTL IFNG hi	ArtEC RGS5+IGFBP3+
CPI-SS0632A027A	CD44	HBEGF	2.328	0	T/NK|VEC	CD8+ CTL IFNG hi	CapEC EDNRB hi
CPI-SS0632A027A	CD44	HBEGF	2.022	0	T/NK|VEC	CD8+ CTL IFNG hi	CapEC FABP4+
CPI-SS0632A027A	CD44	HBEGF	2.254	0	T/NK|VEC	CD8+ CTL IFNG hi	CapEC RGS5+FABP4+
CPI-SS0632A027A	CD44	HBEGF	2.191	0	T/NK|VEC	CD8+ CTL IFNG hi	Cap EC RGS5+EDNRB hi MCAM hi
CPI-SS0632A027A	CD44	HBEGF	1.832	0	T/NK|Keratinocytes	CD8+ CTL IFNG hi	Sweat gland 1
CPI-SS0632A027A	CD44	HBEGF	1.504	0	T/NK|Keratinocytes	CD8+ CTL IFNG hi	KC 1
CPI-SS0632A027A	CD44	HBEGF	1.595	0	T/NK|Keratinocytes	CD8+ CTL IFNG hi	KC 3
CPI-SS0632A027A	CD44	HBEGF	1.691	0	T/NK|Keratinocytes	CD8+ CTL IFNG hi	KC 4
CPI-SS0632A027A	CD44	HBEGF	1.55	0	T/NK|Keratinocytes	CD8+ CTL IFNG hi	KC 5
CPI-SS0632A027A	CD44	HBEGF	1.826	0	T/NK|Macrophages	CD8+ CTL IFNG hi	MΦ EGR1+
CPI-SS0632A027A	CD44	HBEGF	1.125	0	T/NK|Neutrophils	CD8+ CTL IFNG hi	Neutrophil
CPI-SS0632A027A	CD44	HBEGF	0.811	0	T/NK|Schwann	CD8+ CTL IFNG hi	Schwann DCN+
CPI-SS0632A027A	CD44	HBEGF	1.761	0	T/NK|VEC	CD8+ CTL IFNG hi	VenEC IL6+
CPI-SS0632A027A	CD44	HBEGF	1.799	0	T/NK|VEC	CD8+ CTL IFNG hi	VenEC RGS5+ACKR1 hi
CPI-SS0632A027A	CD44	HBEGF	1.688	0	T/NK|VEC	CD8+ CTL	ArtEC ICAM2 hi
CPI-SS0632A027A	CD44	HBEGF	2.327	0	T/NK|VEC	CD8+ CTL	ArtEC SOS1 hi
CPI-SS0632A027A	CD44	HBEGF	1.959	0	T/NK|VEC	CD8+ CTL	ArtEC RGS5+IGFBP3+
CPI-SS0632A027A	CD44	HBEGF	2.345	0	T/NK|VEC	CD8+ CTL	CapEC EDNRB hi
CPI-SS0632A027A	CD44	HBEGF	2.016	0	T/NK|VEC	CD8+ CTL	CapEC FABP4+
CPI-SS0632A027A	CD44	HBEGF	1.225	0	T/NK|VEC	CD8+ CTL	CapEC RGS5+EDNRB hi
CPI-SS0632A027A	CD44	HBEGF	2.057	0	T/NK|VEC	CD8+ CTL	CapEC RGS5+FABP4+
CPI-SS0632A027A	CD44	HBEGF	1.203	0	T/NK|DC	CD8+ CTL	DC IL1B+
CPI-SS0632A027A	CD44	HBEGF	1.121	0	T/NK|VEC	CD8+ CTL	CapEC INSR hi
CPI-SS0632A027A	CD44	HBEGF	2.041	0	T/NK|VEC	CD8+ CTL	Cap EC RGS5+EDNRB hi MCAM hi
CPI-SS0632A027A	CD44	HBEGF	1.725	0	T/NK|Keratinocytes	CD8+ CTL	Sweat gland 1
CPI-SS0632A027A	CD44	HBEGF	1.437	0	T/NK|Macrophages	CD8+ CTL	MΦ EGR1+
CPI-SS0632A027A	CD44	HBEGF	0.62	0	T/NK|Schwann	CD8+ CTL	Schwann DCN+
CPI-SS0632A027A	CD44	HBEGF	1.462	0	T/NK|Schwann	CD8+ CTL	Schwann MBP+
CPI-SS0632A027A	CD44	HBEGF	1.847	0	T/NK|VEC	CD8+ CTL	VenEC IL6+
CPI-SS0632A027A	CD44	HBEGF	0.609	0	T/NK|VEC	CD8+ CTL	VenEC RGS5+ACKR1 hi
CPI-SS0632A027A	CD44	HBEGF	1.455	0	VEC|VEC	CapEC FABP4+	CapEC EDNRB hi
CPI-SS0632A027A	CD44	HBEGF	2.454	0	VEC|VEC	CapEC RGS5+EDNRB hi	ArtEC SOS1 hi
CPI-SS0632A027A	CD44	HBEGF	1.882	0	VEC|VEC	CapEC RGS5+EDNRB hi	ArtEC RGS5+IGFBP3+
CPI-SS0632A027A	CD44	HBEGF	1.852	0	VEC|VEC	CapEC RGS5+EDNRB hi	CapEC EDNRB hi
CPI-SS0632A027A	CD44	HBEGF	1.755	0	VEC|VEC	CapEC RGS5+EDNRB hi	CapEC FABP4+
CPI-SS0632A027A	CD44	HBEGF	1.697	0	VEC|VEC	CapEC RGS5+EDNRB hi	CapEC RGS5+FABP4+
CPI-SS0632A027A	CD44	HBEGF	1.7	0	VEC|Cornified keratinocytes	CapEC RGS5+EDNRB hi	Cornified KC
CPI-SS0632A027A	CD44	HBEGF	0.637	0	VEC|VEC	CapEC RGS5+EDNRB hi	CapEC INSR hi
CPI-SS0632A027A	CD44	HBEGF	1.925	0	VEC|VEC	CapEC RGS5+EDNRB hi	Cap EC RGS5+EDNRB hi MCAM hi
CPI-SS0632A027A	CD44	HBEGF	0.981	0	VEC|Macrophages	CapEC RGS5+EDNRB hi	MΦ EGR1+
CPI-SS0632A027A	CD44	HBEGF	0.925	0	VEC|Macrophages	CapEC RGS5+EDNRB hi	MΦ IL1B+
CPI-SS0632A027A	CD44	HBEGF	1.195	0	VEC|Neutrophils	CapEC RGS5+EDNRB hi	Neutrophil
CPI-SS0632A027A	CD44	HBEGF	0.881	0	VEC|Schwann	CapEC RGS5+EDNRB hi	Schwann DCN+
CPI-SS0632A027A	CD44	HBEGF	1.67	0	VEC|Schwann	CapEC RGS5+EDNRB hi	Schwann MBP+
CPI-SS0632A027A	CD44	HBEGF	0.87	0	VEC|VEC	CapEC RGS5+EDNRB hi	VenEC RGS5+ACKR1 hi
CPI-SS0632A027A	CD44	HBEGF	1.248	0	VEC|VEC	CapEC RGS5+FABP4+	ArtEC ICAM2 hi
CPI-SS0632A027A	CD44	HBEGF	2.315	0	VEC|VEC	CapEC RGS5+FABP4+	ArtEC SOS1 hi
CPI-SS0632A027A	CD44	HBEGF	1.842	0	VEC|VEC	CapEC RGS5+FABP4+	ArtEC RGS5+IGFBP3+
CPI-SS0632A027A	CD44	HBEGF	1.956	0	VEC|VEC	CapEC RGS5+FABP4+	CapEC EDNRB hi
CPI-SS0632A027A	CD44	HBEGF	1.789	0	VEC|VEC	CapEC RGS5+FABP4+	CapEC FABP4+
CPI-SS0632A027A	CD44	HBEGF	1.343	0	VEC|VEC	CapEC RGS5+FABP4+	CapEC RGS5+EDNRB hi
CPI-SS0632A027A	CD44	HBEGF	1.928	0	VEC|VEC	CapEC RGS5+FABP4+	CapEC RGS5+FABP4+
CPI-SS0632A027A	CD44	HBEGF	1.48	0	VEC|DC	CapEC RGS5+FABP4+	DC IL1B+
CPI-SS0632A027A	CD44	HBEGF	1.158	0	VEC|DC	CapEC RGS5+FABP4+	DC 2 CD83+
CPI-SS0632A027A	CD44	HBEGF	1.242	0	VEC|VEC	CapEC RGS5+FABP4+	CapEC INSR hi
CPI-SS0632A027A	CD44	HBEGF	1.917	0	VEC|VEC	CapEC RGS5+FABP4+	Cap EC RGS5+EDNRB hi MCAM hi
CPI-SS0632A027A	CD44	HBEGF	1.43	0	VEC|Keratinocytes	CapEC RGS5+FABP4+	Sweat gland 1
CPI-SS0632A027A	CD44	HBEGF	1.618	0	VEC|Keratinocytes	CapEC RGS5+FABP4+	KC 4
CPI-SS0632A027A	CD44	HBEGF	1.529	0	VEC|Keratinocytes	CapEC RGS5+FABP4+	KC 5
CPI-SS0632A027A	CD44	HBEGF	1.297	0	VEC|Melanocytes	CapEC RGS5+FABP4+	Melano S100A4-
CPI-SS0632A027A	CD44	HBEGF	1.371	0	VEC|Macrophages	CapEC RGS5+FABP4+	MΦ FNIP2 hi
CPI-SS0632A027A	CD44	HBEGF	1.586	0	VEC|Macrophages	CapEC RGS5+FABP4+	MΦ EGR1+
CPI-SS0632A027A	CD44	HBEGF	1.53	0	VEC|Macrophages	CapEC RGS5+FABP4+	MΦ IL1B+
CPI-SS0632A027A	CD44	HBEGF	1.8	0	VEC|Neutrophils	CapEC RGS5+FABP4+	Neutrophil
CPI-SS0632A027A	CD44	HBEGF	1.16	0	VEC|Pericyte/SMC	CapEC RGS5+FABP4+	PE TGFBI+
CPI-SS0632A027A	CD44	HBEGF	1.487	0	VEC|Schwann	CapEC RGS5+FABP4+	Schwann DCN+
CPI-SS0632A027A	CD44	HBEGF	1.383	0	VEC|VEC	CapEC RGS5+FABP4+	VenEC CCL15 hi
CPI-SS0632A027A	CD44	HBEGF	1.721	0	VEC|VEC	CapEC RGS5+FABP4+	VenEC IL6+
CPI-SS0632A027A	CD44	HBEGF	1.475	0	VEC|VEC	CapEC RGS5+FABP4+	VenEC RGS5+ACKR1 hi
CPI-SS0632A027A	CD44	HBEGF	1.887	0	Cornified keratinocytes|VEC	Cornified KC	ArtEC SOS1 hi
CPI-SS0632A027A	CD44	HBEGF	1.884	0	DC|VEC	DC MMP12+	ArtEC ICAM2 hi
CPI-SS0632A027A	CD44	HBEGF	2.94	0	DC|VEC	DC MMP12+	ArtEC SOS1 hi
CPI-SS0632A027A	CD44	HBEGF	2.369	0	DC|VEC	DC MMP12+	ArtEC RGS5+IGFBP3+
CPI-SS0632A027A	CD44	HBEGF	2.655	0	DC|VEC	DC MMP12+	CapEC EDNRB hi
CPI-SS0632A027A	CD44	HBEGF	2.242	0	DC|VEC	DC MMP12+	CapEC FABP4+
CPI-SS0632A027A	CD44	HBEGF	1.16	0	DC|VEC	DC MMP12+	CapEC RGS5+EDNRB hi
CPI-SS0632A027A	CD44	HBEGF	2.42	0	DC|VEC	DC MMP12+	CapEC RGS5+FABP4+
CPI-SS0632A027A	CD44	HBEGF	2.143	0	DC|Cornified keratinocytes	DC MMP12+	Cornified KC
CPI-SS0632A027A	CD44	HBEGF	1.595	0	DC|DC	DC MMP12+	DC IL1B+
CPI-SS0632A027A	CD44	HBEGF	1.472	0	DC|DC	DC MMP12+	DC 1
CPI-SS0632A027A	CD44	HBEGF	1.518	0	DC|DC	DC MMP12+	DC 2 CD83+
CPI-SS0632A027A	CD44	HBEGF	1.811	0	DC|VEC	DC MMP12+	CapEC INSR hi
CPI-SS0632A027A	CD44	HBEGF	2.411	0	DC|VEC	DC MMP12+	Cap EC RGS5+EDNRB hi MCAM hi
CPI-SS0632A027A	CD44	HBEGF	1.338	0	DC|Fibroblasts	DC MMP12+	FB CDH19+
CPI-SS0632A027A	CD44	HBEGF	1.149	0	DC|Fibroblasts	DC MMP12+	FB NGFR+
CPI-SS0632A027A	CD44	HBEGF	1.362	0	DC|Fibroblasts	DC MMP12+	FB CCL19+APOE+
CPI-SS0632A027A	CD44	HBEGF	1.359	0	DC|Fibroblasts	DC MMP12+	FB APOC1+
CPI-SS0632A027A	CD44	HBEGF	1.177	0	DC|Fibroblasts	DC MMP12+	FB CPE+
CPI-SS0632A027A	CD44	HBEGF	2.052	0	DC|Keratinocytes	DC MMP12+	Sweat gland 1
CPI-SS0632A027A	CD44	HBEGF	1.779	0	DC|Keratinocytes	DC MMP12+	KC 1
CPI-SS0632A027A	CD44	HBEGF	1.65	0	DC|Keratinocytes	DC MMP12+	KC 2
CPI-SS0632A027A	CD44	HBEGF	1.815	0	DC|Keratinocytes	DC MMP12+	KC 3
CPI-SS0632A027A	CD44	HBEGF	2.088	0	DC|Keratinocytes	DC MMP12+	KC 4
CPI-SS0632A027A	CD44	HBEGF	1.998	0	DC|Keratinocytes	DC MMP12+	KC 5
CPI-SS0632A027A	CD44	HBEGF	1.614	0	DC|LEC	DC MMP12+	LEC
CPI-SS0632A027A	CD44	HBEGF	0.845	0	DC|Melanocytes	DC MMP12+	Melano S100A4-
CPI-SS0632A027A	CD44	HBEGF	1.848	0	DC|Pericyte/SMC	DC MMP12+	SMC DES+
CPI-SS0632A027A	CD44	HBEGF	1.637	0	DC|Macrophages	DC MMP12+	MΦ C1QA hi
CPI-SS0632A027A	CD44	HBEGF	1.374	0	DC|Macrophages	DC MMP12+	MΦ FNIP2 hi
CPI-SS0632A027A	CD44	HBEGF	2.046	0	DC|Macrophages	DC MMP12+	MΦ EGR1+
CPI-SS0632A027A	CD44	HBEGF	1.719	0	DC|Macrophages	DC MMP12+	MΦ IL1B+
CPI-SS0632A027A	CD44	HBEGF	1.251	0	DC|Macrophages	DC MMP12+	MΦ STAB1 hi
CPI-SS0632A027A	CD44	HBEGF	2.194	0	DC|Macrophages	DC MMP12+	MΦ SPP1+
CPI-SS0632A027A	CD44	HBEGF	1.934	0	DC|Pericyte/SMC	DC MMP12+	PE/SMC GEM hi
CPI-SS0632A027A	CD44	HBEGF	1.835	0	DC|T/NK	DC MMP12+	T FOS hi cycling
CPI-SS0632A027A	CD44	HBEGF	1.632	0	DC|Keratinocytes	DC MMP12+	KC cycling
CPI-SS0632A027A	CD44	HBEGF	1.803	0	DC|Schwann	DC MMP12+	Schwann DCN+
CPI-SS0632A027A	CD44	HBEGF	2.222	0	DC|Schwann	DC MMP12+	Schwann LAMP5+
CPI-SS0632A027A	CD44	HBEGF	2.113	0	DC|Schwann	DC MMP12+	Schwann MBP+
CPI-SS0632A027A	CD44	HBEGF	1.201	0	DC|Schwann	DC MMP12+	Schwann NRXN1 hi
CPI-SS0632A027A	CD44	HBEGF	2.515	0	DC|Sweat gland	DC MMP12+	Sweat gland 3
CPI-SS0632A027A	CD44	HBEGF	1.804	0	DC|VEC	DC MMP12+	VenEC CCL15 hi
CPI-SS0632A027A	CD44	HBEGF	1.957	0	DC|VEC	DC MMP12+	VenEC IL6+
CPI-SS0632A027A	CD44	HBEGF	2.246	0	DC|VEC	DC MMP12+	VenEC RGS5+ACKR1 hi
CPI-SS0632A027A	CD44	HBEGF	2.207	0	DC|VEC	DC IL1B+	ArtEC ICAM2 hi
CPI-SS0632A027A	CD44	HBEGF	3.136	0	DC|VEC	DC IL1B+	ArtEC SOS1 hi
CPI-SS0632A027A	CD44	HBEGF	2.565	0	DC|VEC	DC IL1B+	ArtEC RGS5+IGFBP3+
CPI-SS0632A027A	CD44	HBEGF	1.683	0	DC|T/NK	DC IL1B+	CD8+ CTL
CPI-SS0632A027A	CD44	HBEGF	3.016	0	DC|VEC	DC IL1B+	CapEC EDNRB hi
CPI-SS0632A027A	CD44	HBEGF	2.464	0	DC|VEC	DC IL1B+	CapEC FABP4+
CPI-SS0632A027A	CD44	HBEGF	2.184	0	DC|VEC	DC IL1B+	CapEC RGS5+EDNRB hi
CPI-SS0632A027A	CD44	HBEGF	2.725	0	DC|VEC	DC IL1B+	CapEC RGS5+FABP4+
CPI-SS0632A027A	CD44	HBEGF	2.346	0	DC|Cornified keratinocytes	DC IL1B+	Cornified KC
CPI-SS0632A027A	CD44	HBEGF	1.776	0	DC|DC	DC IL1B+	DC MMP12+
CPI-SS0632A027A	CD44	HBEGF	1.913	0	DC|DC	DC IL1B+	DC IL1B+
CPI-SS0632A027A	CD44	HBEGF	1.833	0	DC|DC	DC IL1B+	DC 1
CPI-SS0632A027A	CD44	HBEGF	1.644	0	DC|DC	DC IL1B+	DC 2
CPI-SS0632A027A	CD44	HBEGF	1.918	0	DC|DC	DC IL1B+	DC 2 CD83+
CPI-SS0632A027A	CD44	HBEGF	2.161	0	DC|VEC	DC IL1B+	CapEC INSR hi
CPI-SS0632A027A	CD44	HBEGF	2.632	0	DC|VEC	DC IL1B+	Cap EC RGS5+EDNRB hi MCAM hi
CPI-SS0632A027A	CD44	HBEGF	1.801	0	DC|Fibroblasts	DC IL1B+	FB CDH19+
CPI-SS0632A027A	CD44	HBEGF	1.642	0	DC|Fibroblasts	DC IL1B+	FB NGFR+
CPI-SS0632A027A	CD44	HBEGF	1.723	0	DC|Fibroblasts	DC IL1B+	FB CCL19+APOE+
CPI-SS0632A027A	CD44	HBEGF	1.648	0	DC|Fibroblasts	DC IL1B+	FB CCL19+IL4I1+
CPI-SS0632A027A	CD44	HBEGF	1.64	0	DC|Fibroblasts	DC IL1B+	FB dermal papilla
CPI-SS0632A027A	CD44	HBEGF	1.644	0	DC|Fibroblasts	DC IL1B+	FB papillary
CPI-SS0632A027A	CD44	HBEGF	1.952	0	DC|Fibroblasts	DC IL1B+	FB DPEP1+
CPI-SS0632A027A	CD44	HBEGF	1.719	0	DC|Fibroblasts	DC IL1B+	FB APOC1+
CPI-SS0632A027A	CD44	HBEGF	1.201	0	DC|Fibroblasts	DC IL1B+	FB CPE+
CPI-SS0632A027A	CD44	HBEGF	1.705	0	DC|Fibroblasts	DC IL1B+	FB reticular
CPI-SS0632A027A	CD44	HBEGF	1.792	0	DC|Keratinocytes	DC IL1B+	HF
CPI-SS0632A027A	CD44	HBEGF	2.247	0	DC|Keratinocytes	DC IL1B+	Sweat gland 1
CPI-SS0632A027A	CD44	HBEGF	2.022	0	DC|Keratinocytes	DC IL1B+	Sweat gland 2
CPI-SS0632A027A	CD44	HBEGF	2.154	0	DC|Keratinocytes	DC IL1B+	KC 1
CPI-SS0632A027A	CD44	HBEGF	2.064	0	DC|Keratinocytes	DC IL1B+	KC 2
CPI-SS0632A027A	CD44	HBEGF	2.133	0	DC|Keratinocytes	DC IL1B+	KC 3
CPI-SS0632A027A	CD44	HBEGF	2.126	0	DC|Keratinocytes	DC IL1B+	KC 4
CPI-SS0632A027A	CD44	HBEGF	2.451	0	DC|Keratinocytes	DC IL1B+	KC 5
CPI-SS0632A027A	CD44	HBEGF	1.941	0	DC|LEC	DC IL1B+	LEC
CPI-SS0632A027A	CD44	HBEGF	1.51	0	DC|DC	DC IL1B+	LDC
CPI-SS0632A027A	CD44	HBEGF	1.758	0	DC|Mast	DC IL1B+	Mast CD69 hi
CPI-SS0632A027A	CD44	HBEGF	1.646	0	DC|Melanocytes	DC IL1B+	Melano S100A4-
CPI-SS0632A027A	CD44	HBEGF	1.792	0	DC|Pericyte/SMC	DC IL1B+	SMC DES+
CPI-SS0632A027A	CD44	HBEGF	1.935	0	DC|Macrophages	DC IL1B+	MΦ C1QA hi
CPI-SS0632A027A	CD44	HBEGF	1.82	0	DC|Macrophages	DC IL1B+	MΦ FNIP2 hi
CPI-SS0632A027A	CD44	HBEGF	2.309	0	DC|Macrophages	DC IL1B+	MΦ EGR1+
CPI-SS0632A027A	CD44	HBEGF	1.914	0	DC|Macrophages	DC IL1B+	MΦ IL1B+
CPI-SS0632A027A	CD44	HBEGF	1.734	0	DC|Macrophages	DC IL1B+	MΦ STAB1 hi
CPI-SS0632A027A	CD44	HBEGF	2.554	0	DC|Macrophages	DC IL1B+	MΦ SPP1+
CPI-SS0632A027A	CD44	HBEGF	1.857	0	DC|T/NK	DC IL1B+	ILC
CPI-SS0632A027A	CD44	HBEGF	1.718	0	DC|Neutrophils	DC IL1B+	Neutrophil
CPI-SS0632A027A	CD44	HBEGF	1.676	0	DC|Pericyte/SMC	DC IL1B+	PE RGS hi
CPI-SS0632A027A	CD44	HBEGF	1.907	0	DC|Pericyte/SMC	DC IL1B+	PE TGFBI+
CPI-SS0632A027A	CD44	HBEGF	2.352	0	DC|Pericyte/SMC	DC IL1B+	PE/SMC GEM hi
CPI-SS0632A027A	CD44	HBEGF	1.701	0	DC|Plasma	DC IL1B+	Plasma IgG
CPI-SS0632A027A	CD44	HBEGF	1.713	0	DC|T/NK	DC IL1B+	Treg cycling
CPI-SS0632A027A	CD44	HBEGF	1.682	0	DC|DC	DC IL1B+	DC 1 cycling
CPI-SS0632A027A	CD44	HBEGF	1.84	0	DC|DC	DC IL1B+	DC 2 cycling
CPI-SS0632A027A	CD44	HBEGF	1.413	0	DC|T/NK	DC IL1B+	T FOS hi cycling
CPI-SS0632A027A	CD44	HBEGF	2.053	0	DC|Keratinocytes	DC IL1B+	KC cycling
CPI-SS0632A027A	CD44	HBEGF	1.736	0	DC|Pericyte/SMC	DC IL1B+	SMC RERGL+
CPI-SS0632A027A	CD44	HBEGF	2.056	0	DC|Schwann	DC IL1B+	Schwann DCN+
CPI-SS0632A027A	CD44	HBEGF	2.475	0	DC|Schwann	DC IL1B+	Schwann LAMP5+
CPI-SS0632A027A	CD44	HBEGF	2.194	0	DC|Schwann	DC IL1B+	Schwann MBP+
CPI-SS0632A027A	CD44	HBEGF	1.907	0	DC|Schwann	DC IL1B+	Schwann NRXN1 hi
CPI-SS0632A027A	CD44	HBEGF	1.737	0	DC|Keratinocytes	DC IL1B+	Sebaceous gland
CPI-SS0632A027A	CD44	HBEGF	1.935	0	DC|T/NK	DC IL1B+	T CREM lo FOS lo
CPI-SS0632A027A	CD44	HBEGF	1.672	0	DC|T/NK	DC IL1B+	T FOS hi
CPI-SS0632A027A	CD44	HBEGF	1.721	0	DC|VEC	DC IL1B+	VenEC CCL14 hi
CPI-SS0632A027A	CD44	HBEGF	2.189	0	DC|VEC	DC IL1B+	VenEC CCL15 hi
CPI-SS0632A027A	CD44	HBEGF	2.514	0	DC|VEC	DC IL1B+	VenEC IL6+
CPI-SS0632A027A	CD44	HBEGF	2.215	0	DC|VEC	DC IL1B+	VenEC RGS5+ACKR1 hi
CPI-SS0632A027A	CD44	HBEGF	1.737	0	DC|DC	DC IL1B+	mmDC
CPI-SS0632A027A	CD44	HBEGF	1.753	0	DC|T/NK	DC IL1B+	γδ T
CPI-SS0632A027A	CD44	HBEGF	2.29	0	DC|VEC	DC 1	ArtEC SOS1 hi
CPI-SS0632A027A	CD44	HBEGF	1.727	0	DC|VEC	DC 1	ArtEC RGS5+IGFBP3+
CPI-SS0632A027A	CD44	HBEGF	2.195	0	DC|VEC	DC 1	CapEC EDNRB hi
CPI-SS0632A027A	CD44	HBEGF	1.745	0	DC|VEC	DC 1	CapEC FABP4+
CPI-SS0632A027A	CD44	HBEGF	1.904	0	DC|VEC	DC 1	CapEC RGS5+FABP4+
CPI-SS0632A027A	CD44	HBEGF	1.841	0	DC|Cornified keratinocytes	DC 1	Cornified KC
CPI-SS0632A027A	CD44	HBEGF	1.811	0	DC|VEC	DC 1	Cap EC RGS5+EDNRB hi MCAM hi
CPI-SS0632A027A	CD44	HBEGF	1.454	0	DC|Keratinocytes	DC 1	Sweat gland 1
CPI-SS0632A027A	CD44	HBEGF	1.504	0	DC|Keratinocytes	DC 1	KC 4
CPI-SS0632A027A	CD44	HBEGF	1.374	0	DC|Macrophages	DC 1	MΦ EGR1+
CPI-SS0632A027A	CD44	HBEGF	0.964	0	DC|Neutrophils	DC 1	Neutrophil
CPI-SS0632A027A	CD44	HBEGF	0.65	0	DC|Schwann	DC 1	Schwann DCN+
CPI-SS0632A027A	CD44	HBEGF	1.326	0	DC|Schwann	DC 1	Schwann MBP+
CPI-SS0632A027A	CD44	HBEGF	1.701	0	DC|VEC	DC 1	VenEC IL6+
CPI-SS0632A027A	CD44	HBEGF	0.639	0	DC|VEC	DC 1	VenEC RGS5+ACKR1 hi
CPI-SS0632A027A	CD44	HBEGF	1.846	0	DC|VEC	DC 2 CD83+	ArtEC ICAM2 hi
CPI-SS0632A027A	CD44	HBEGF	2.711	0	DC|VEC	DC 2 CD83+	ArtEC SOS1 hi
CPI-SS0632A027A	CD44	HBEGF	2.253	0	DC|VEC	DC 2 CD83+	ArtEC RGS5+IGFBP3+
CPI-SS0632A027A	CD44	HBEGF	2.658	0	DC|VEC	DC 2 CD83+	CapEC EDNRB hi
CPI-SS0632A027A	CD44	HBEGF	2.158	0	DC|VEC	DC 2 CD83+	CapEC FABP4+
CPI-SS0632A027A	CD44	HBEGF	1.891	0	DC|VEC	DC 2 CD83+	CapEC RGS5+EDNRB hi
CPI-SS0632A027A	CD44	HBEGF	2.405	0	DC|VEC	DC 2 CD83+	CapEC RGS5+FABP4+
CPI-SS0632A027A	CD44	HBEGF	2.076	0	DC|Cornified keratinocytes	DC 2 CD83+	Cornified KC
CPI-SS0632A027A	CD44	HBEGF	1.468	0	DC|DC	DC 2 CD83+	DC IL1B+
CPI-SS0632A027A	CD44	HBEGF	1.475	0	DC|DC	DC 2 CD83+	DC 1
CPI-SS0632A027A	CD44	HBEGF	1.522	0	DC|DC	DC 2 CD83+	DC 2 CD83+
CPI-SS0632A027A	CD44	HBEGF	1.803	0	DC|VEC	DC 2 CD83+	CapEC INSR hi
CPI-SS0632A027A	CD44	HBEGF	2.289	0	DC|VEC	DC 2 CD83+	Cap EC RGS5+EDNRB hi MCAM hi
CPI-SS0632A027A	CD44	HBEGF	1.269	0	DC|Fibroblasts	DC 2 CD83+	FB CDH19+
CPI-SS0632A027A	CD44	HBEGF	1.365	0	DC|Fibroblasts	DC 2 CD83+	FB CCL19+APOE+
CPI-SS0632A027A	CD44	HBEGF	1.334	0	DC|Fibroblasts	DC 2 CD83+	FB dermal papilla
CPI-SS0632A027A	CD44	HBEGF	1.399	0	DC|Fibroblasts	DC 2 CD83+	FB APOC1+
CPI-SS0632A027A	CD44	HBEGF	1.347	0	DC|Fibroblasts	DC 2 CD83+	FB reticular
CPI-SS0632A027A	CD44	HBEGF	1.867	0	DC|Keratinocytes	DC 2 CD83+	Sweat gland 1
CPI-SS0632A027A	CD44	HBEGF	1.754	0	DC|Keratinocytes	DC 2 CD83+	Sweat gland 2
CPI-SS0632A027A	CD44	HBEGF	1.607	0	DC|Keratinocytes	DC 2 CD83+	KC 1
CPI-SS0632A027A	CD44	HBEGF	1.449	0	DC|Keratinocytes	DC 2 CD83+	KC 2
CPI-SS0632A027A	CD44	HBEGF	1.661	0	DC|Keratinocytes	DC 2 CD83+	KC 3
CPI-SS0632A027A	CD44	HBEGF	1.791	0	DC|Keratinocytes	DC 2 CD83+	KC 4
CPI-SS0632A027A	CD44	HBEGF	1.862	0	DC|Keratinocytes	DC 2 CD83+	KC 5
CPI-SS0632A027A	CD44	HBEGF	1.439	0	DC|LEC	DC 2 CD83+	LEC
CPI-SS0632A027A	CD44	HBEGF	1.449	0	DC|Macrophages	DC 2 CD83+	MΦ C1QA hi
CPI-SS0632A027A	CD44	HBEGF	1.459	0	DC|Macrophages	DC 2 CD83+	MΦ FNIP2 hi
CPI-SS0632A027A	CD44	HBEGF	1.817	0	DC|Macrophages	DC 2 CD83+	MΦ EGR1+
CPI-SS0632A027A	CD44	HBEGF	1.345	0	DC|Macrophages	DC 2 CD83+	MΦ IL1B+
CPI-SS0632A027A	CD44	HBEGF	1.286	0	DC|Macrophages	DC 2 CD83+	MΦ STAB1 hi
CPI-SS0632A027A	CD44	HBEGF	2.196	0	DC|Macrophages	DC 2 CD83+	MΦ SPP1+
CPI-SS0632A027A	CD44	HBEGF	1.286	0	DC|Neutrophils	DC 2 CD83+	Neutrophil
CPI-SS0632A027A	CD44	HBEGF	1.494	0	DC|Pericyte/SMC	DC 2 CD83+	PE TGFBI+
CPI-SS0632A027A	CD44	HBEGF	1.94	0	DC|Pericyte/SMC	DC 2 CD83+	PE/SMC GEM hi
CPI-SS0632A027A	CD44	HBEGF	1.528	0	DC|Keratinocytes	DC 2 CD83+	KC cycling
CPI-SS0632A027A	CD44	HBEGF	1.085	0	DC|Pericyte/SMC	DC 2 CD83+	SMC RERGL+
CPI-SS0632A027A	CD44	HBEGF	0.972	0	DC|Schwann	DC 2 CD83+	Schwann DCN+
CPI-SS0632A027A	CD44	HBEGF	1.587	0	DC|Schwann	DC 2 CD83+	Schwann MBP+
CPI-SS0632A027A	CD44	HBEGF	1.591	0	DC|Schwann	DC 2 CD83+	Schwann NRXN1 hi
CPI-SS0632A027A	CD44	HBEGF	1.379	0	DC|Keratinocytes	DC 2 CD83+	Sebaceous gland
CPI-SS0632A027A	CD44	HBEGF	1.966	0	DC|Sweat gland	DC 2 CD83+	Sweat gland 3
CPI-SS0632A027A	CD44	HBEGF	1.266	0	DC|T/NK	DC 2 CD83+	T CREM lo FOS lo
CPI-SS0632A027A	CD44	HBEGF	1.883	0	DC|VEC	DC 2 CD83+	VenEC CCL15 hi
CPI-SS0632A027A	CD44	HBEGF	1.99	0	DC|VEC	DC 2 CD83+	VenEC IL6+
CPI-SS0632A027A	CD44	HBEGF	1.794	0	DC|VEC	DC 2 CD83+	VenEC RGS5+ACKR1 hi
CPI-SS0632A027A	CD44	HBEGF	1.622	0	DC|VEC	DC 2	ArtEC ICAM2 hi
CPI-SS0632A027A	CD44	HBEGF	2.67	0	DC|VEC	DC 2	ArtEC SOS1 hi
CPI-SS0632A027A	CD44	HBEGF	2.099	0	DC|VEC	DC 2	ArtEC RGS5+IGFBP3+
CPI-SS0632A027A	CD44	HBEGF	2.578	0	DC|VEC	DC 2	CapEC EDNRB hi
CPI-SS0632A027A	CD44	HBEGF	1.988	0	DC|VEC	DC 2	CapEC FABP4+
CPI-SS0632A027A	CD44	HBEGF	1.493	0	DC|VEC	DC 2	CapEC RGS5+EDNRB hi
CPI-SS0632A027A	CD44	HBEGF	2.287	0	DC|VEC	DC 2	CapEC RGS5+FABP4+
CPI-SS0632A027A	CD44	HBEGF	1.379	0	DC|Cornified keratinocytes	DC 2	Cornified KC
CPI-SS0632A027A	CD44	HBEGF	1.518	0	DC|DC	DC 2	DC IL1B+
CPI-SS0632A027A	CD44	HBEGF	1.395	0	DC|DC	DC 2	DC 1
CPI-SS0632A027A	CD44	HBEGF	1.523	0	DC|DC	DC 2	DC 2 CD83+
CPI-SS0632A027A	CD44	HBEGF	1.388	0	DC|VEC	DC 2	CapEC INSR hi
CPI-SS0632A027A	CD44	HBEGF	2.194	0	DC|VEC	DC 2	Cap EC RGS5+EDNRB hi MCAM hi
CPI-SS0632A027A	CD44	HBEGF	1.252	0	DC|Fibroblasts	DC 2	FB CDH19+
CPI-SS0632A027A	CD44	HBEGF	1.091	0	DC|Fibroblasts	DC 2	FB CPE+
CPI-SS0632A027A	CD44	HBEGF	1.782	0	DC|Keratinocytes	DC 2	Sweat gland 1
CPI-SS0632A027A	CD44	HBEGF	1.759	0	DC|Keratinocytes	DC 2	KC 1
CPI-SS0632A027A	CD44	HBEGF	1.669	0	DC|Keratinocytes	DC 2	KC 2
CPI-SS0632A027A	CD44	HBEGF	1.738	0	DC|Keratinocytes	DC 2	KC 3
CPI-SS0632A027A	CD44	HBEGF	1.732	0	DC|Keratinocytes	DC 2	KC 4
CPI-SS0632A027A	CD44	HBEGF	2.056	0	DC|Keratinocytes	DC 2	KC 5
CPI-SS0632A027A	CD44	HBEGF	1.213	0	DC|LEC	DC 2	LEC
CPI-SS0632A027A	CD44	HBEGF	1.303	0	DC|DC	DC 2	LDC
CPI-SS0632A027A	CD44	HBEGF	1.54	0	DC|Macrophages	DC 2	MΦ C1QA hi
CPI-SS0632A027A	CD44	HBEGF	1.286	0	DC|Macrophages	DC 2	MΦ FNIP2 hi
CPI-SS0632A027A	CD44	HBEGF	1.914	0	DC|Macrophages	DC 2	MΦ EGR1+
CPI-SS0632A027A	CD44	HBEGF	1.328	0	DC|Macrophages	DC 2	MΦ IL1B+
CPI-SS0632A027A	CD44	HBEGF	1.289	0	DC|Macrophages	DC 2	MΦ STAB1 hi
CPI-SS0632A027A	CD44	HBEGF	2.116	0	DC|Macrophages	DC 2	MΦ SPP1+
CPI-SS0632A027A	CD44	HBEGF	1.405	0	DC|Neutrophils	DC 2	Neutrophil
CPI-SS0632A027A	CD44	HBEGF	1.207	0	DC|T/NK	DC 2	T FOS hi cycling
CPI-SS0632A027A	CD44	HBEGF	1.658	0	DC|Keratinocytes	DC 2	KC cycling
CPI-SS0632A027A	CD44	HBEGF	1.068	0	DC|Pericyte/SMC	DC 2	SMC RERGL+
CPI-SS0632A027A	CD44	HBEGF	1.091	0	DC|Schwann	DC 2	Schwann DCN+
CPI-SS0632A027A	CD44	HBEGF	1.349	0	DC|Schwann	DC 2	Schwann MBP+
CPI-SS0632A027A	CD44	HBEGF	1.255	0	DC|Schwann	DC 2	Schwann NRXN1 hi
CPI-SS0632A027A	CD44	HBEGF	2.013	0	DC|Sweat gland	DC 2	Sweat gland 3
CPI-SS0632A027A	CD44	HBEGF	1.268	0	DC|T/NK	DC 2	T CREM lo FOS lo
CPI-SS0632A027A	CD44	HBEGF	1.682	0	DC|VEC	DC 2	VenEC CCL15 hi
CPI-SS0632A027A	CD44	HBEGF	2.119	0	DC|VEC	DC 2	VenEC IL6+
CPI-SS0632A027A	CD44	HBEGF	1.765	0	DC|VEC	DC 2	VenEC RGS5+ACKR1 hi
CPI-SS0632A027A	CD44	HBEGF	1.738	0	VEC|VEC	CapEC INSR hi	ArtEC SOS1 hi
CPI-SS0632A027A	CD44	HBEGF	0.949	0	VEC|VEC	CapEC INSR hi	CapEC EDNRB hi
CPI-SS0632A027A	CD44	HBEGF	0.943	0	VEC|VEC	CapEC INSR hi	CapEC RGS5+FABP4+
CPI-SS0632A027A	CD44	HBEGF	0.519	0	VEC|Schwann	CapEC INSR hi	Schwann DCN+
CPI-SS0632A027A	CD44	HBEGF	0.508	0	VEC|VEC	CapEC INSR hi	VenEC RGS5+ACKR1 hi
CPI-SS0632A027A	CD44	HBEGF	2.279	0	VEC|VEC	Cap EC RGS5+EDNRB hi MCAM hi	ArtEC SOS1 hi
CPI-SS0632A027A	CD44	HBEGF	1.911	0	VEC|VEC	Cap EC RGS5+EDNRB hi MCAM hi	ArtEC RGS5+IGFBP3+
CPI-SS0632A027A	CD44	HBEGF	2.099	0	VEC|VEC	Cap EC RGS5+EDNRB hi MCAM hi	CapEC EDNRB hi
CPI-SS0632A027A	CD44	HBEGF	1.957	0	VEC|VEC	Cap EC RGS5+EDNRB hi MCAM hi	CapEC FABP4+
CPI-SS0632A027A	CD44	HBEGF	2.096	0	VEC|VEC	Cap EC RGS5+EDNRB hi MCAM hi	CapEC RGS5+FABP4+
CPI-SS0632A027A	CD44	HBEGF	1.882	0	VEC|Cornified keratinocytes	Cap EC RGS5+EDNRB hi MCAM hi	Cornified KC
CPI-SS0632A027A	CD44	HBEGF	1.648	0	VEC|DC	Cap EC RGS5+EDNRB hi MCAM hi	DC IL1B+
CPI-SS0632A027A	CD44	HBEGF	1.383	0	VEC|DC	Cap EC RGS5+EDNRB hi MCAM hi	DC 2 CD83+
CPI-SS0632A027A	CD44	HBEGF	2.049	0	VEC|VEC	Cap EC RGS5+EDNRB hi MCAM hi	Cap EC RGS5+EDNRB hi MCAM hi
CPI-SS0632A027A	CD44	HBEGF	1.598	0	VEC|Keratinocytes	Cap EC RGS5+EDNRB hi MCAM hi	Sweat gland 1
CPI-SS0632A027A	CD44	HBEGF	1.268	0	VEC|Melanocytes	Cap EC RGS5+EDNRB hi MCAM hi	Melano S100A4-
CPI-SS0632A027A	CD44	HBEGF	1.622	0	VEC|Macrophages	Cap EC RGS5+EDNRB hi MCAM hi	MΦ EGR1+
CPI-SS0632A027A	CD44	HBEGF	1.67	0	VEC|Macrophages	Cap EC RGS5+EDNRB hi MCAM hi	MΦ IL1B+
CPI-SS0632A027A	CD44	HBEGF	1.458	0	VEC|Schwann	Cap EC RGS5+EDNRB hi MCAM hi	Schwann DCN+
CPI-SS0632A027A	CD44	HBEGF	1.687	0	VEC|Schwann	Cap EC RGS5+EDNRB hi MCAM hi	Schwann MBP+
CPI-SS0632A027A	CD44	HBEGF	1.551	0	VEC|VEC	Cap EC RGS5+EDNRB hi MCAM hi	VenEC CCL15 hi
CPI-SS0632A027A	CD44	HBEGF	1.692	0	VEC|VEC	Cap EC RGS5+EDNRB hi MCAM hi	VenEC IL6+
CPI-SS0632A027A	CD44	HBEGF	1.447	0	VEC|VEC	Cap EC RGS5+EDNRB hi MCAM hi	VenEC RGS5+ACKR1 hi
CPI-SS0632A027A	CD44	HBEGF	1.649	0	Fibroblasts|VEC	FB CDH19+	CapEC EDNRB hi
CPI-SS0632A027A	CD44	HBEGF	1.947	0	Fibroblasts|VEC	FB NGFR+	ArtEC SOS1 hi
CPI-SS0632A027A	CD44	HBEGF	1.549	0	Fibroblasts|VEC	FB NGFR+	ArtEC RGS5+IGFBP3+
CPI-SS0632A027A	CD44	HBEGF	1.801	0	Fibroblasts|VEC	FB NGFR+	CapEC EDNRB hi
CPI-SS0632A027A	CD44	HBEGF	1.142	0	Fibroblasts|VEC	FB NGFR+	CapEC FABP4+
CPI-SS0632A027A	CD44	HBEGF	0.867	0	Fibroblasts|VEC	FB NGFR+	CapEC RGS5+EDNRB hi
CPI-SS0632A027A	CD44	HBEGF	1.435	0	Fibroblasts|VEC	FB NGFR+	CapEC RGS5+FABP4+
CPI-SS0632A027A	CD44	HBEGF	0.821	0	Fibroblasts|Melanocytes	FB NGFR+	Melano S100A4-
CPI-SS0632A027A	CD44	HBEGF	0.895	0	Fibroblasts|Macrophages	FB NGFR+	MΦ FNIP2 hi
CPI-SS0632A027A	CD44	HBEGF	1.054	0	Fibroblasts|Macrophages	FB NGFR+	MΦ IL1B+
CPI-SS0632A027A	CD44	HBEGF	1.325	0	Fibroblasts|Neutrophils	FB NGFR+	Neutrophil
CPI-SS0632A027A	CD44	HBEGF	1.011	0	Fibroblasts|Schwann	FB NGFR+	Schwann DCN+
CPI-SS0632A027A	CD44	HBEGF	1.245	0	Fibroblasts|VEC	FB NGFR+	VenEC IL6+
CPI-SS0632A027A	CD44	HBEGF	1	0	Fibroblasts|VEC	FB NGFR+	VenEC RGS5+ACKR1 hi
CPI-SS0632A027A	CD44	HBEGF	2.011	0	Fibroblasts|VEC	FB CCL19+IL4I1+	ArtEC ICAM2 hi
CPI-SS0632A027A	CD44	HBEGF	2.813	0	Fibroblasts|VEC	FB CCL19+IL4I1+	ArtEC SOS1 hi
CPI-SS0632A027A	CD44	HBEGF	2.418	0	Fibroblasts|VEC	FB CCL19+IL4I1+	ArtEC RGS5+IGFBP3+
CPI-SS0632A027A	CD44	HBEGF	2.59	0	Fibroblasts|VEC	FB CCL19+IL4I1+	CapEC EDNRB hi
CPI-SS0632A027A	CD44	HBEGF	2.114	0	Fibroblasts|VEC	FB CCL19+IL4I1+	CapEC FABP4+
CPI-SS0632A027A	CD44	HBEGF	2.056	0	Fibroblasts|VEC	FB CCL19+IL4I1+	CapEC RGS5+EDNRB hi
CPI-SS0632A027A	CD44	HBEGF	2.57	0	Fibroblasts|VEC	FB CCL19+IL4I1+	CapEC RGS5+FABP4+
CPI-SS0632A027A	CD44	HBEGF	1.725	0	Fibroblasts|DC	FB CCL19+IL4I1+	DC MMP12+
CPI-SS0632A027A	CD44	HBEGF	1.862	0	Fibroblasts|DC	FB CCL19+IL4I1+	DC IL1B+
CPI-SS0632A027A	CD44	HBEGF	1.335	0	Fibroblasts|DC	FB CCL19+IL4I1+	DC 1
CPI-SS0632A027A	CD44	HBEGF	1.867	0	Fibroblasts|DC	FB CCL19+IL4I1+	DC 2 CD83+
CPI-SS0632A027A	CD44	HBEGF	1.736	0	Fibroblasts|VEC	FB CCL19+IL4I1+	CapEC INSR hi
CPI-SS0632A027A	CD44	HBEGF	2.453	0	Fibroblasts|VEC	FB CCL19+IL4I1+	Cap EC RGS5+EDNRB hi MCAM hi
CPI-SS0632A027A	CD44	HBEGF	1.394	0	Fibroblasts|Fibroblasts	FB CCL19+IL4I1+	FB CDH19+
CPI-SS0632A027A	CD44	HBEGF	1.206	0	Fibroblasts|Fibroblasts	FB CCL19+IL4I1+	FB NGFR+
CPI-SS0632A027A	CD44	HBEGF	1.584	0	Fibroblasts|Fibroblasts	FB CCL19+IL4I1+	FB CCL19+APOE+
CPI-SS0632A027A	CD44	HBEGF	1.574	0	Fibroblasts|Fibroblasts	FB CCL19+IL4I1+	FB dermal papilla
CPI-SS0632A027A	CD44	HBEGF	1.593	0	Fibroblasts|Fibroblasts	FB CCL19+IL4I1+	FB papillary
CPI-SS0632A027A	CD44	HBEGF	1.692	0	Fibroblasts|Fibroblasts	FB CCL19+IL4I1+	FB DPEP1+
CPI-SS0632A027A	CD44	HBEGF	1.598	0	Fibroblasts|Fibroblasts	FB CCL19+IL4I1+	FB APOC1+
CPI-SS0632A027A	CD44	HBEGF	1.233	0	Fibroblasts|Fibroblasts	FB CCL19+IL4I1+	FB CPE+
CPI-SS0632A027A	CD44	HBEGF	1.584	0	Fibroblasts|Fibroblasts	FB CCL19+IL4I1+	FB reticular
CPI-SS0632A027A	CD44	HBEGF	1.147	0	Fibroblasts|Fibroblasts	FB CCL19+IL4I1+	FB GDF10+
CPI-SS0632A027A	CD44	HBEGF	1.741	0	Fibroblasts|Keratinocytes	FB CCL19+IL4I1+	HF
CPI-SS0632A027A	CD44	HBEGF	2.087	0	Fibroblasts|Keratinocytes	FB CCL19+IL4I1+	Sweat gland 1
CPI-SS0632A027A	CD44	HBEGF	1.964	0	Fibroblasts|Keratinocytes	FB CCL19+IL4I1+	Sweat gland 2
CPI-SS0632A027A	CD44	HBEGF	2.102	0	Fibroblasts|Keratinocytes	FB CCL19+IL4I1+	KC 1
CPI-SS0632A027A	CD44	HBEGF	2.012	0	Fibroblasts|Keratinocytes	FB CCL19+IL4I1+	KC 2
CPI-SS0632A027A	CD44	HBEGF	2.081	0	Fibroblasts|Keratinocytes	FB CCL19+IL4I1+	KC 3
CPI-SS0632A027A	CD44	HBEGF	2.075	0	Fibroblasts|Keratinocytes	FB CCL19+IL4I1+	KC 4
CPI-SS0632A027A	CD44	HBEGF	2.399	0	Fibroblasts|Keratinocytes	FB CCL19+IL4I1+	KC 5
CPI-SS0632A027A	CD44	HBEGF	1.371	0	Fibroblasts|LEC	FB CCL19+IL4I1+	LEC
CPI-SS0632A027A	CD44	HBEGF	1.706	0	Fibroblasts|Mast	FB CCL19+IL4I1+	Mast CD69 hi
CPI-SS0632A027A	CD44	HBEGF	1.118	0	Fibroblasts|Melanocytes	FB CCL19+IL4I1+	Melano S100A4-
CPI-SS0632A027A	CD44	HBEGF	1.884	0	Fibroblasts|Macrophages	FB CCL19+IL4I1+	MΦ C1QA hi
CPI-SS0632A027A	CD44	HBEGF	1.428	0	Fibroblasts|Macrophages	FB CCL19+IL4I1+	MΦ FNIP2 hi
CPI-SS0632A027A	CD44	HBEGF	2.258	0	Fibroblasts|Macrophages	FB CCL19+IL4I1+	MΦ EGR1+
CPI-SS0632A027A	CD44	HBEGF	1.798	0	Fibroblasts|Macrophages	FB CCL19+IL4I1+	MΦ IL1B+
CPI-SS0632A027A	CD44	HBEGF	1.347	0	Fibroblasts|Macrophages	FB CCL19+IL4I1+	MΦ STAB1 hi
CPI-SS0632A027A	CD44	HBEGF	1.805	0	Fibroblasts|T/NK	FB CCL19+IL4I1+	ILC
CPI-SS0632A027A	CD44	HBEGF	1.621	0	Fibroblasts|Neutrophils	FB CCL19+IL4I1+	Neutrophil
CPI-SS0632A027A	CD44	HBEGF	1.613	0	Fibroblasts|Pericyte/SMC	FB CCL19+IL4I1+	PE TGFBI+
CPI-SS0632A027A	CD44	HBEGF	2.028	0	Fibroblasts|Pericyte/SMC	FB CCL19+IL4I1+	PE/SMC GEM hi
CPI-SS0632A027A	CD44	HBEGF	1.195	0	Fibroblasts|DC	FB CCL19+IL4I1+	DC 2 cycling
CPI-SS0632A027A	CD44	HBEGF	1.213	0	Fibroblasts|T/NK	FB CCL19+IL4I1+	T FOS hi cycling
CPI-SS0632A027A	CD44	HBEGF	2.002	0	Fibroblasts|Keratinocytes	FB CCL19+IL4I1+	KC cycling
CPI-SS0632A027A	CD44	HBEGF	1.646	0	Fibroblasts|Pericyte/SMC	FB CCL19+IL4I1+	SMC RERGL+
CPI-SS0632A027A	CD44	HBEGF	1.307	0	Fibroblasts|Schwann	FB CCL19+IL4I1+	Schwann DCN+
CPI-SS0632A027A	CD44	HBEGF	1.489	0	Fibroblasts|Schwann	FB CCL19+IL4I1+	Schwann MBP+
CPI-SS0632A027A	CD44	HBEGF	1.856	0	Fibroblasts|Schwann	FB CCL19+IL4I1+	Schwann NRXN1 hi
CPI-SS0632A027A	CD44	HBEGF	1.792	0	Fibroblasts|Sweat gland	FB CCL19+IL4I1+	Sweat gland 3
CPI-SS0632A027A	CD44	HBEGF	1.883	0	Fibroblasts|T/NK	FB CCL19+IL4I1+	T CREM lo FOS lo
CPI-SS0632A027A	CD44	HBEGF	1.621	0	Fibroblasts|T/NK	FB CCL19+IL4I1+	T FOS hi
CPI-SS0632A027A	CD44	HBEGF	1.669	0	Fibroblasts|VEC	FB CCL19+IL4I1+	VenEC CCL14 hi
CPI-SS0632A027A	CD44	HBEGF	1.997	0	Fibroblasts|VEC	FB CCL19+IL4I1+	VenEC CCL15 hi
CPI-SS0632A027A	CD44	HBEGF	2.462	0	Fibroblasts|VEC	FB CCL19+IL4I1+	VenEC IL6+
CPI-SS0632A027A	CD44	HBEGF	2.108	0	Fibroblasts|VEC	FB CCL19+IL4I1+	VenEC RGS5+ACKR1 hi
CPI-SS0632A027A	CD44	HBEGF	1.686	0	Fibroblasts|DC	FB CCL19+IL4I1+	mmDC
CPI-SS0632A027A	CD44	HBEGF	1.8	0	Fibroblasts|VEC	FB CCL19+APOE+	ArtEC ICAM2 hi
CPI-SS0632A027A	CD44	HBEGF	2.611	0	Fibroblasts|VEC	FB CCL19+APOE+	ArtEC SOS1 hi
CPI-SS0632A027A	CD44	HBEGF	2.206	0	Fibroblasts|VEC	FB CCL19+APOE+	ArtEC RGS5+IGFBP3+
CPI-SS0632A027A	CD44	HBEGF	2.425	0	Fibroblasts|VEC	FB CCL19+APOE+	CapEC EDNRB hi
CPI-SS0632A027A	CD44	HBEGF	2.04	0	Fibroblasts|VEC	FB CCL19+APOE+	CapEC FABP4+
CPI-SS0632A027A	CD44	HBEGF	1.39	0	Fibroblasts|VEC	FB CCL19+APOE+	CapEC RGS5+EDNRB hi
CPI-SS0632A027A	CD44	HBEGF	2.358	0	Fibroblasts|VEC	FB CCL19+APOE+	CapEC RGS5+FABP4+
CPI-SS0632A027A	CD44	HBEGF	1.884	0	Fibroblasts|Cornified keratinocytes	FB CCL19+APOE+	Cornified KC
CPI-SS0632A027A	CD44	HBEGF	1.534	0	Fibroblasts|DC	FB CCL19+APOE+	DC IL1B+
CPI-SS0632A027A	CD44	HBEGF	1.242	0	Fibroblasts|DC	FB CCL19+APOE+	DC 1
CPI-SS0632A027A	CD44	HBEGF	1.539	0	Fibroblasts|DC	FB CCL19+APOE+	DC 2 CD83+
CPI-SS0632A027A	CD44	HBEGF	1.286	0	Fibroblasts|VEC	FB CCL19+APOE+	CapEC INSR hi
CPI-SS0632A027A	CD44	HBEGF	2.242	0	Fibroblasts|VEC	FB CCL19+APOE+	Cap EC RGS5+EDNRB hi MCAM hi
CPI-SS0632A027A	CD44	HBEGF	1.198	0	Fibroblasts|Fibroblasts	FB CCL19+APOE+	FB CDH19+
CPI-SS0632A027A	CD44	HBEGF	1.305	0	Fibroblasts|Fibroblasts	FB CCL19+APOE+	FB CCL19+APOE+
CPI-SS0632A027A	CD44	HBEGF	1.341	0	Fibroblasts|Fibroblasts	FB CCL19+APOE+	FB APOC1+
CPI-SS0632A027A	CD44	HBEGF	1.749	0	Fibroblasts|Keratinocytes	FB CCL19+APOE+	Sweat gland 1
CPI-SS0632A027A	CD44	HBEGF	1.707	0	Fibroblasts|Keratinocytes	FB CCL19+APOE+	Sweat gland 2
CPI-SS0632A027A	CD44	HBEGF	1.775	0	Fibroblasts|Keratinocytes	FB CCL19+APOE+	KC 1
CPI-SS0632A027A	CD44	HBEGF	1.684	0	Fibroblasts|Keratinocytes	FB CCL19+APOE+	KC 2
CPI-SS0632A027A	CD44	HBEGF	1.753	0	Fibroblasts|Keratinocytes	FB CCL19+APOE+	KC 3
CPI-SS0632A027A	CD44	HBEGF	1.747	0	Fibroblasts|Keratinocytes	FB CCL19+APOE+	KC 4
CPI-SS0632A027A	CD44	HBEGF	2.071	0	Fibroblasts|Keratinocytes	FB CCL19+APOE+	KC 5
CPI-SS0632A027A	CD44	HBEGF	1.343	0	Fibroblasts|LEC	FB CCL19+APOE+	LEC
CPI-SS0632A027A	CD44	HBEGF	0.907	0	Fibroblasts|Melanocytes	FB CCL19+APOE+	Melano S100A4-
CPI-SS0632A027A	CD44	HBEGF	1.556	0	Fibroblasts|Macrophages	FB CCL19+APOE+	MΦ C1QA hi
CPI-SS0632A027A	CD44	HBEGF	1.355	0	Fibroblasts|Macrophages	FB CCL19+APOE+	MΦ FNIP2 hi
CPI-SS0632A027A	CD44	HBEGF	1.93	0	Fibroblasts|Macrophages	FB CCL19+APOE+	MΦ EGR1+
CPI-SS0632A027A	CD44	HBEGF	1.14	0	Fibroblasts|Macrophages	FB CCL19+APOE+	MΦ IL1B+
CPI-SS0632A027A	CD44	HBEGF	1.231	0	Fibroblasts|Macrophages	FB CCL19+APOE+	MΦ STAB1 hi
CPI-SS0632A027A	CD44	HBEGF	1.964	0	Fibroblasts|Macrophages	FB CCL19+APOE+	MΦ SPP1+
CPI-SS0632A027A	CD44	HBEGF	1.411	0	Fibroblasts|Neutrophils	FB CCL19+APOE+	Neutrophil
CPI-SS0632A027A	CD44	HBEGF	0.77	0	Fibroblasts|Pericyte/SMC	FB CCL19+APOE+	PE TGFBI+
CPI-SS0632A027A	CD44	HBEGF	1.674	0	Fibroblasts|Keratinocytes	FB CCL19+APOE+	KC cycling
CPI-SS0632A027A	CD44	HBEGF	1.097	0	Fibroblasts|Schwann	FB CCL19+APOE+	Schwann DCN+
CPI-SS0632A027A	CD44	HBEGF	1.591	0	Fibroblasts|Schwann	FB CCL19+APOE+	Schwann MBP+
CPI-SS0632A027A	CD44	HBEGF	1.545	0	Fibroblasts|Schwann	FB CCL19+APOE+	Schwann NRXN1 hi
CPI-SS0632A027A	CD44	HBEGF	1.787	0	Fibroblasts|Sweat gland	FB CCL19+APOE+	Sweat gland 3
CPI-SS0632A027A	CD44	HBEGF	1.166	0	Fibroblasts|T/NK	FB CCL19+APOE+	T CREM lo FOS lo
CPI-SS0632A027A	CD44	HBEGF	1.765	0	Fibroblasts|VEC	FB CCL19+APOE+	VenEC CCL15 hi
CPI-SS0632A027A	CD44	HBEGF	2.134	0	Fibroblasts|VEC	FB CCL19+APOE+	VenEC IL6+
CPI-SS0632A027A	CD44	HBEGF	1.781	0	Fibroblasts|VEC	FB CCL19+APOE+	VenEC RGS5+ACKR1 hi
CPI-SS0632A027A	CD44	HBEGF	2.387	0	Fibroblasts|VEC	FB dermal papilla	ArtEC SOS1 hi
CPI-SS0632A027A	CD44	HBEGF	1.816	0	Fibroblasts|VEC	FB dermal papilla	ArtEC RGS5+IGFBP3+
CPI-SS0632A027A	CD44	HBEGF	2.087	0	Fibroblasts|VEC	FB dermal papilla	CapEC EDNRB hi
CPI-SS0632A027A	CD44	HBEGF	1.689	0	Fibroblasts|VEC	FB dermal papilla	CapEC FABP4+
CPI-SS0632A027A	CD44	HBEGF	1.57	0	Fibroblasts|VEC	FB dermal papilla	CapEC RGS5+FABP4+
CPI-SS0632A027A	CD44	HBEGF	1.859	0	Fibroblasts|VEC	FB dermal papilla	Cap EC RGS5+EDNRB hi MCAM hi
CPI-SS0632A027A	CD44	HBEGF	1.621	0	Fibroblasts|Keratinocytes	FB dermal papilla	KC 1
CPI-SS0632A027A	CD44	HBEGF	1.599	0	Fibroblasts|Keratinocytes	FB dermal papilla	KC 3
CPI-SS0632A027A	CD44	HBEGF	1.379	0	Fibroblasts|Keratinocytes	FB dermal papilla	KC 4
CPI-SS0632A027A	CD44	HBEGF	1.917	0	Fibroblasts|Keratinocytes	FB dermal papilla	KC 5
CPI-SS0632A027A	CD44	HBEGF	1.058	0	Fibroblasts|Macrophages	FB dermal papilla	MΦ EGR1+
CPI-SS0632A027A	CD44	HBEGF	1.002	0	Fibroblasts|Macrophages	FB dermal papilla	MΦ IL1B+
CPI-SS0632A027A	CD44	HBEGF	1.273	0	Fibroblasts|Neutrophils	FB dermal papilla	Neutrophil
CPI-SS0632A027A	CD44	HBEGF	0.959	0	Fibroblasts|Schwann	FB dermal papilla	Schwann DCN+
CPI-SS0632A027A	CD44	HBEGF	1.981	0	Fibroblasts|VEC	FB dermal papilla	VenEC IL6+
CPI-SS0632A027A	CD44	HBEGF	1.141	0	Fibroblasts|VEC	FB dermal papilla	VenEC RGS5+ACKR1 hi
CPI-SS0632A027A	CD44	HBEGF	1.923	0	Fibroblasts|VEC	FB papillary	ArtEC ICAM2 hi
CPI-SS0632A027A	CD44	HBEGF	2.786	0	Fibroblasts|VEC	FB papillary	ArtEC SOS1 hi
CPI-SS0632A027A	CD44	HBEGF	2.33	0	Fibroblasts|VEC	FB papillary	ArtEC RGS5+IGFBP3+
CPI-SS0632A027A	CD44	HBEGF	1.492	0	Fibroblasts|T/NK	FB papillary	CD8+ CTL
CPI-SS0632A027A	CD44	HBEGF	2.526	0	Fibroblasts|VEC	FB papillary	CapEC EDNRB hi
CPI-SS0632A027A	CD44	HBEGF	2.088	0	Fibroblasts|VEC	FB papillary	CapEC FABP4+
CPI-SS0632A027A	CD44	HBEGF	1.968	0	Fibroblasts|VEC	FB papillary	CapEC RGS5+EDNRB hi
CPI-SS0632A027A	CD44	HBEGF	2.482	0	Fibroblasts|VEC	FB papillary	CapEC RGS5+FABP4+
CPI-SS0632A027A	CD44	HBEGF	1.921	0	Fibroblasts|Cornified keratinocytes	FB papillary	Cornified KC
CPI-SS0632A027A	CD44	HBEGF	1.368	0	Fibroblasts|DC	FB papillary	DC IL1B+
CPI-SS0632A027A	CD44	HBEGF	1.384	0	Fibroblasts|DC	FB papillary	DC 1
CPI-SS0632A027A	CD44	HBEGF	1.558	0	Fibroblasts|DC	FB papillary	DC 2 CD83+
CPI-SS0632A027A	CD44	HBEGF	1.671	0	Fibroblasts|VEC	FB papillary	CapEC INSR hi
CPI-SS0632A027A	CD44	HBEGF	2.366	0	Fibroblasts|VEC	FB papillary	Cap EC RGS5+EDNRB hi MCAM hi
CPI-SS0632A027A	CD44	HBEGF	1.231	0	Fibroblasts|Fibroblasts	FB papillary	FB CDH19+
CPI-SS0632A027A	CD44	HBEGF	1.428	0	Fibroblasts|Fibroblasts	FB papillary	FB CCL19+APOE+
CPI-SS0632A027A	CD44	HBEGF	1.347	0	Fibroblasts|Fibroblasts	FB papillary	FB papillary
CPI-SS0632A027A	CD44	HBEGF	1.603	0	Fibroblasts|Fibroblasts	FB papillary	FB DPEP1+
CPI-SS0632A027A	CD44	HBEGF	1.465	0	Fibroblasts|Fibroblasts	FB papillary	FB APOC1+
CPI-SS0632A027A	CD44	HBEGF	1.334	0	Fibroblasts|Fibroblasts	FB papillary	FB reticular
CPI-SS0632A027A	CD44	HBEGF	1.898	0	Fibroblasts|Keratinocytes	FB papillary	Sweat gland 1
CPI-SS0632A027A	CD44	HBEGF	1.831	0	Fibroblasts|Keratinocytes	FB papillary	Sweat gland 2
CPI-SS0632A027A	CD44	HBEGF	1.67	0	Fibroblasts|Keratinocytes	FB papillary	KC 1
CPI-SS0632A027A	CD44	HBEGF	1.58	0	Fibroblasts|Keratinocytes	FB papillary	KC 2
CPI-SS0632A027A	CD44	HBEGF	1.738	0	Fibroblasts|Keratinocytes	FB papillary	KC 3
CPI-SS0632A027A	CD44	HBEGF	1.757	0	Fibroblasts|Keratinocytes	FB papillary	KC 4
CPI-SS0632A027A	CD44	HBEGF	1.967	0	Fibroblasts|Keratinocytes	FB papillary	KC 5
CPI-SS0632A027A	CD44	HBEGF	1.467	0	Fibroblasts|LEC	FB papillary	LEC
CPI-SS0632A027A	CD44	HBEGF	1.201	0	Fibroblasts|DC	FB papillary	LDC
CPI-SS0632A027A	CD44	HBEGF	1.451	0	Fibroblasts|Melanocytes	FB papillary	Melano S100A4-
CPI-SS0632A027A	CD44	HBEGF	1.499	0	Fibroblasts|Macrophages	FB papillary	MΦ C1QA hi
CPI-SS0632A027A	CD44	HBEGF	1.478	0	Fibroblasts|Macrophages	FB papillary	MΦ FNIP2 hi
CPI-SS0632A027A	CD44	HBEGF	1.892	0	Fibroblasts|Macrophages	FB papillary	MΦ EGR1+
CPI-SS0632A027A	CD44	HBEGF	1.564	0	Fibroblasts|Macrophages	FB papillary	MΦ IL1B+
CPI-SS0632A027A	CD44	HBEGF	1.193	0	Fibroblasts|Macrophages	FB papillary	MΦ STAB1 hi
CPI-SS0632A027A	CD44	HBEGF	2.064	0	Fibroblasts|Macrophages	FB papillary	MΦ SPP1+
CPI-SS0632A027A	CD44	HBEGF	1.404	0	Fibroblasts|Neutrophils	FB papillary	Neutrophil
CPI-SS0632A027A	CD44	HBEGF	1.385	0	Fibroblasts|Pericyte/SMC	FB papillary	PE RGS hi
CPI-SS0632A027A	CD44	HBEGF	1.292	0	Fibroblasts|Pericyte/SMC	FB papillary	PE TGFBI+
CPI-SS0632A027A	CD44	HBEGF	1.49	0	Fibroblasts|DC	FB papillary	DC 1 cycling
CPI-SS0632A027A	CD44	HBEGF	1.105	0	Fibroblasts|T/NK	FB papillary	T FOS hi cycling
CPI-SS0632A027A	CD44	HBEGF	1.605	0	Fibroblasts|Keratinocytes	FB papillary	KC cycling
CPI-SS0632A027A	CD44	HBEGF	1.447	0	Fibroblasts|Pericyte/SMC	FB papillary	SMC RERGL+
CPI-SS0632A027A	CD44	HBEGF	1.09	0	Fibroblasts|Schwann	FB papillary	Schwann DCN+
CPI-SS0632A027A	CD44	HBEGF	1.891	0	Fibroblasts|Schwann	FB papillary	Schwann MBP+
CPI-SS0632A027A	CD44	HBEGF	1.669	0	Fibroblasts|Schwann	FB papillary	Schwann NRXN1 hi
CPI-SS0632A027A	CD44	HBEGF	1.893	0	Fibroblasts|Sweat gland	FB papillary	Sweat gland 3
CPI-SS0632A027A	CD44	HBEGF	1.767	0	Fibroblasts|VEC	FB papillary	VenEC CCL15 hi
CPI-SS0632A027A	CD44	HBEGF	2.03	0	Fibroblasts|VEC	FB papillary	VenEC IL6+
CPI-SS0632A027A	CD44	HBEGF	1.872	0	Fibroblasts|VEC	FB papillary	VenEC RGS5+ACKR1 hi
CPI-SS0632A027A	CD44	HBEGF	2.651	0	Fibroblasts|VEC	FB DPEP1+	ArtEC SOS1 hi
CPI-SS0632A027A	CD44	HBEGF	2.08	0	Fibroblasts|VEC	FB DPEP1+	ArtEC RGS5+IGFBP3+
CPI-SS0632A027A	CD44	HBEGF	2.111	0	Fibroblasts|VEC	FB DPEP1+	CapEC EDNRB hi
CPI-SS0632A027A	CD44	HBEGF	1.953	0	Fibroblasts|VEC	FB DPEP1+	CapEC FABP4+
CPI-SS0632A027A	CD44	HBEGF	1.579	0	Fibroblasts|VEC	FB DPEP1+	CapEC RGS5+FABP4+
CPI-SS0632A027A	CD44	HBEGF	2.122	0	Fibroblasts|VEC	FB DPEP1+	Cap EC RGS5+EDNRB hi MCAM hi
CPI-SS0632A027A	CD44	HBEGF	1.645	0	Fibroblasts|Keratinocytes	FB DPEP1+	KC 1
CPI-SS0632A027A	CD44	HBEGF	1.624	0	Fibroblasts|Keratinocytes	FB DPEP1+	KC 3
CPI-SS0632A027A	CD44	HBEGF	1.618	0	Fibroblasts|Keratinocytes	FB DPEP1+	KC 4
CPI-SS0632A027A	CD44	HBEGF	1.942	0	Fibroblasts|Keratinocytes	FB DPEP1+	KC 5
CPI-SS0632A027A	CD44	HBEGF	1.756	0	Fibroblasts|Macrophages	FB DPEP1+	MΦ EGR1+
CPI-SS0632A027A	CD44	HBEGF	1.087	0	Fibroblasts|Neutrophils	FB DPEP1+	Neutrophil
CPI-SS0632A027A	CD44	HBEGF	0.773	0	Fibroblasts|Schwann	FB DPEP1+	Schwann DCN+
CPI-SS0632A027A	CD44	HBEGF	2.005	0	Fibroblasts|VEC	FB DPEP1+	VenEC IL6+
CPI-SS0632A027A	CD44	HBEGF	1.73	0	Fibroblasts|VEC	FB DPEP1+	VenEC RGS5+ACKR1 hi
CPI-SS0632A027A	CD44	HBEGF	1.641	0	Fibroblasts|VEC	FB APOC1+	ArtEC ICAM2 hi
CPI-SS0632A027A	CD44	HBEGF	2.491	0	Fibroblasts|VEC	FB APOC1+	ArtEC SOS1 hi
CPI-SS0632A027A	CD44	HBEGF	2.048	0	Fibroblasts|VEC	FB APOC1+	ArtEC RGS5+IGFBP3+
CPI-SS0632A027A	CD44	HBEGF	2.586	0	Fibroblasts|VEC	FB APOC1+	CapEC EDNRB hi
CPI-SS0632A027A	CD44	HBEGF	1.996	0	Fibroblasts|VEC	FB APOC1+	CapEC FABP4+
CPI-SS0632A027A	CD44	HBEGF	1.352	0	Fibroblasts|VEC	FB APOC1+	CapEC RGS5+EDNRB hi
CPI-SS0632A027A	CD44	HBEGF	2.295	0	Fibroblasts|VEC	FB APOC1+	CapEC RGS5+FABP4+
CPI-SS0632A027A	CD44	HBEGF	1.949	0	Fibroblasts|Cornified keratinocytes	FB APOC1+	Cornified KC
CPI-SS0632A027A	CD44	HBEGF	1.33	0	Fibroblasts|DC	FB APOC1+	DC IL1B+
CPI-SS0632A027A	CD44	HBEGF	1.403	0	Fibroblasts|DC	FB APOC1+	DC 1
CPI-SS0632A027A	CD44	HBEGF	1.449	0	Fibroblasts|DC	FB APOC1+	DC 2 CD83+
CPI-SS0632A027A	CD44	HBEGF	1.731	0	Fibroblasts|VEC	FB APOC1+	CapEC INSR hi
CPI-SS0632A027A	CD44	HBEGF	2.202	0	Fibroblasts|VEC	FB APOC1+	Cap EC RGS5+EDNRB hi MCAM hi
CPI-SS0632A027A	CD44	HBEGF	1.052	0	Fibroblasts|Fibroblasts	FB APOC1+	FB CDH19+
CPI-SS0632A027A	CD44	HBEGF	1.293	0	Fibroblasts|Fibroblasts	FB APOC1+	FB CCL19+APOE+
CPI-SS0632A027A	CD44	HBEGF	1.289	0	Fibroblasts|Fibroblasts	FB APOC1+	FB APOC1+
CPI-SS0632A027A	CD44	HBEGF	1.275	0	Fibroblasts|Fibroblasts	FB APOC1+	FB reticular
CPI-SS0632A027A	CD44	HBEGF	1.674	0	Fibroblasts|Keratinocytes	FB APOC1+	Sweat gland 1
CPI-SS0632A027A	CD44	HBEGF	1.653	0	Fibroblasts|Keratinocytes	FB APOC1+	KC 1
CPI-SS0632A027A	CD44	HBEGF	1.563	0	Fibroblasts|Keratinocytes	FB APOC1+	KC 2
CPI-SS0632A027A	CD44	HBEGF	1.632	0	Fibroblasts|Keratinocytes	FB APOC1+	KC 3
CPI-SS0632A027A	CD44	HBEGF	1.664	0	Fibroblasts|Keratinocytes	FB APOC1+	KC 4
CPI-SS0632A027A	CD44	HBEGF	1.95	0	Fibroblasts|Keratinocytes	FB APOC1+	KC 5
CPI-SS0632A027A	CD44	HBEGF	1.367	0	Fibroblasts|LEC	FB APOC1+	LEC
CPI-SS0632A027A	CD44	HBEGF	0.891	0	Fibroblasts|Melanocytes	FB APOC1+	Melano S100A4-
CPI-SS0632A027A	CD44	HBEGF	1.335	0	Fibroblasts|Macrophages	FB APOC1+	MΦ C1QA hi
CPI-SS0632A027A	CD44	HBEGF	1.304	0	Fibroblasts|Macrophages	FB APOC1+	MΦ FNIP2 hi
CPI-SS0632A027A	CD44	HBEGF	1.596	0	Fibroblasts|Macrophages	FB APOC1+	MΦ EGR1+
CPI-SS0632A027A	CD44	HBEGF	1.236	0	Fibroblasts|Macrophages	FB APOC1+	MΦ IL1B+
CPI-SS0632A027A	CD44	HBEGF	1.148	0	Fibroblasts|Macrophages	FB APOC1+	MΦ STAB1 hi
CPI-SS0632A027A	CD44	HBEGF	2.124	0	Fibroblasts|Macrophages	FB APOC1+	MΦ SPP1+
CPI-SS0632A027A	CD44	HBEGF	1.394	0	Fibroblasts|Neutrophils	FB APOC1+	Neutrophil
CPI-SS0632A027A	CD44	HBEGF	0.753	0	Fibroblasts|Pericyte/SMC	FB APOC1+	PE TGFBI+
CPI-SS0632A027A	CD44	HBEGF	1.343	0	Fibroblasts|Keratinocytes	FB APOC1+	KC cycling
CPI-SS0632A027A	CD44	HBEGF	1.08	0	Fibroblasts|Schwann	FB APOC1+	Schwann DCN+
CPI-SS0632A027A	CD44	HBEGF	1.609	0	Fibroblasts|Schwann	FB APOC1+	Schwann MBP+
CPI-SS0632A027A	CD44	HBEGF	1.387	0	Fibroblasts|Schwann	FB APOC1+	Schwann NRXN1 hi
CPI-SS0632A027A	CD44	HBEGF	1.128	0	Fibroblasts|T/NK	FB APOC1+	T CREM lo FOS lo
CPI-SS0632A027A	CD44	HBEGF	1.691	0	Fibroblasts|VEC	FB APOC1+	VenEC CCL15 hi
CPI-SS0632A027A	CD44	HBEGF	2.013	0	Fibroblasts|VEC	FB APOC1+	VenEC IL6+
CPI-SS0632A027A	CD44	HBEGF	1.659	0	Fibroblasts|VEC	FB APOC1+	VenEC RGS5+ACKR1 hi
CPI-SS0632A027A	CD44	HBEGF	2.531	0	Fibroblasts|VEC	FB CPE+	ArtEC SOS1 hi
CPI-SS0632A027A	CD44	HBEGF	1.96	0	Fibroblasts|VEC	FB CPE+	ArtEC RGS5+IGFBP3+
CPI-SS0632A027A	CD44	HBEGF	2.377	0	Fibroblasts|VEC	FB CPE+	CapEC EDNRB hi
CPI-SS0632A027A	CD44	HBEGF	1.833	0	Fibroblasts|VEC	FB CPE+	CapEC FABP4+
CPI-SS0632A027A	CD44	HBEGF	1.406	0	Fibroblasts|VEC	FB CPE+	CapEC RGS5+EDNRB hi
CPI-SS0632A027A	CD44	HBEGF	1.821	0	Fibroblasts|VEC	FB CPE+	CapEC RGS5+FABP4+
CPI-SS0632A027A	CD44	HBEGF	1.335	0	Fibroblasts|DC	FB CPE+	DC IL1B+
CPI-SS0632A027A	CD44	HBEGF	2.003	0	Fibroblasts|VEC	FB CPE+	Cap EC RGS5+EDNRB hi MCAM hi
CPI-SS0632A027A	CD44	HBEGF	1.911	0	Fibroblasts|Keratinocytes	FB CPE+	KC 5
CPI-SS0632A027A	CD44	HBEGF	1.637	0	Fibroblasts|Macrophages	FB CPE+	MΦ EGR1+
CPI-SS0632A027A	CD44	HBEGF	1.358	0	Fibroblasts|Macrophages	FB CPE+	MΦ IL1B+
CPI-SS0632A027A	CD44	HBEGF	1.276	0	Fibroblasts|Schwann	FB CPE+	Schwann MBP+
CPI-SS0632A027A	CD44	HBEGF	1.974	0	Fibroblasts|VEC	FB CPE+	VenEC IL6+
CPI-SS0632A027A	CD44	HBEGF	1.923	0	Fibroblasts|VEC	FB reticular	ArtEC ICAM2 hi
CPI-SS0632A027A	CD44	HBEGF	2.814	0	Fibroblasts|VEC	FB reticular	ArtEC SOS1 hi
CPI-SS0632A027A	CD44	HBEGF	2.324	0	Fibroblasts|VEC	FB reticular	ArtEC RGS5+IGFBP3+
CPI-SS0632A027A	CD44	HBEGF	1.486	0	Fibroblasts|T/NK	FB reticular	CD8+ CTL
CPI-SS0632A027A	CD44	HBEGF	2.677	0	Fibroblasts|VEC	FB reticular	CapEC EDNRB hi
CPI-SS0632A027A	CD44	HBEGF	2.25	0	Fibroblasts|VEC	FB reticular	CapEC FABP4+
CPI-SS0632A027A	CD44	HBEGF	1.962	0	Fibroblasts|VEC	FB reticular	CapEC RGS5+EDNRB hi
CPI-SS0632A027A	CD44	HBEGF	2.476	0	Fibroblasts|VEC	FB reticular	CapEC RGS5+FABP4+
CPI-SS0632A027A	CD44	HBEGF	1.867	0	Fibroblasts|Cornified keratinocytes	FB reticular	Cornified KC
CPI-SS0632A027A	CD44	HBEGF	1.467	0	Fibroblasts|DC	FB reticular	DC MMP12+
CPI-SS0632A027A	CD44	HBEGF	1.587	0	Fibroblasts|DC	FB reticular	DC IL1B+
CPI-SS0632A027A	CD44	HBEGF	1.494	0	Fibroblasts|DC	FB reticular	DC 1
CPI-SS0632A027A	CD44	HBEGF	1.614	0	Fibroblasts|DC	FB reticular	DC 2 CD83+
CPI-SS0632A027A	CD44	HBEGF	1.823	0	Fibroblasts|VEC	FB reticular	CapEC INSR hi
CPI-SS0632A027A	CD44	HBEGF	2.36	0	Fibroblasts|VEC	FB reticular	Cap EC RGS5+EDNRB hi MCAM hi
CPI-SS0632A027A	CD44	HBEGF	1.56	0	Fibroblasts|Fibroblasts	FB reticular	FB CDH19+
CPI-SS0632A027A	CD44	HBEGF	1.159	0	Fibroblasts|Fibroblasts	FB reticular	FB NGFR+
CPI-SS0632A027A	CD44	HBEGF	1.451	0	Fibroblasts|Fibroblasts	FB reticular	FB CCL19+APOE+
CPI-SS0632A027A	CD44	HBEGF	1.426	0	Fibroblasts|Fibroblasts	FB reticular	FB dermal papilla
CPI-SS0632A027A	CD44	HBEGF	1.341	0	Fibroblasts|Fibroblasts	FB reticular	FB papillary
CPI-SS0632A027A	CD44	HBEGF	1.372	0	Fibroblasts|Fibroblasts	FB reticular	FB DPEP1+
CPI-SS0632A027A	CD44	HBEGF	1.491	0	Fibroblasts|Fibroblasts	FB reticular	FB APOC1+
CPI-SS0632A027A	CD44	HBEGF	1.186	0	Fibroblasts|Fibroblasts	FB reticular	FB CPE+
CPI-SS0632A027A	CD44	HBEGF	1.394	0	Fibroblasts|Fibroblasts	FB reticular	FB reticular
CPI-SS0632A027A	CD44	HBEGF	1.959	0	Fibroblasts|Keratinocytes	FB reticular	Sweat gland 1
CPI-SS0632A027A	CD44	HBEGF	1.825	0	Fibroblasts|Keratinocytes	FB reticular	Sweat gland 2
CPI-SS0632A027A	CD44	HBEGF	1.828	0	Fibroblasts|Keratinocytes	FB reticular	KC 1
CPI-SS0632A027A	CD44	HBEGF	1.738	0	Fibroblasts|Keratinocytes	FB reticular	KC 2
CPI-SS0632A027A	CD44	HBEGF	1.807	0	Fibroblasts|Keratinocytes	FB reticular	KC 3
CPI-SS0632A027A	CD44	HBEGF	1.801	0	Fibroblasts|Keratinocytes	FB reticular	KC 4
CPI-SS0632A027A	CD44	HBEGF	2.125	0	Fibroblasts|Keratinocytes	FB reticular	KC 5
CPI-SS0632A027A	CD44	HBEGF	1.499	0	Fibroblasts|LEC	FB reticular	LEC
CPI-SS0632A027A	CD44	HBEGF	1.278	0	Fibroblasts|DC	FB reticular	LDC
CPI-SS0632A027A	CD44	HBEGF	0.917	0	Fibroblasts|Melanocytes	FB reticular	Melano S100A4-
CPI-SS0632A027A	CD44	HBEGF	1.407	0	Fibroblasts|Pericyte/SMC	FB reticular	SMC DES+
CPI-SS0632A027A	CD44	HBEGF	1.609	0	Fibroblasts|Macrophages	FB reticular	MΦ C1QA hi
CPI-SS0632A027A	CD44	HBEGF	1.551	0	Fibroblasts|Macrophages	FB reticular	MΦ FNIP2 hi
CPI-SS0632A027A	CD44	HBEGF	1.984	0	Fibroblasts|Macrophages	FB reticular	MΦ EGR1+
CPI-SS0632A027A	CD44	HBEGF	1.592	0	Fibroblasts|Macrophages	FB reticular	MΦ IL1B+
CPI-SS0632A027A	CD44	HBEGF	1.338	0	Fibroblasts|Macrophages	FB reticular	MΦ STAB1 hi
CPI-SS0632A027A	CD44	HBEGF	2.216	0	Fibroblasts|Macrophages	FB reticular	MΦ SPP1+
CPI-SS0632A027A	CD44	HBEGF	1.367	0	Fibroblasts|T/NK	FB reticular	ILC
CPI-SS0632A027A	CD44	HBEGF	1.42	0	Fibroblasts|Neutrophils	FB reticular	Neutrophil
CPI-SS0632A027A	CD44	HBEGF	1.379	0	Fibroblasts|Pericyte/SMC	FB reticular	PE RGS hi
CPI-SS0632A027A	CD44	HBEGF	1.458	0	Fibroblasts|Pericyte/SMC	FB reticular	PE TGFBI+
CPI-SS0632A027A	CD44	HBEGF	1.754	0	Fibroblasts|Pericyte/SMC	FB reticular	PE/SMC GEM hi
CPI-SS0632A027A	CD44	HBEGF	1.484	0	Fibroblasts|DC	FB reticular	DC 1 cycling
CPI-SS0632A027A	CD44	HBEGF	1.394	0	Fibroblasts|T/NK	FB reticular	T FOS hi cycling
CPI-SS0632A027A	CD44	HBEGF	1.728	0	Fibroblasts|Keratinocytes	FB reticular	KC cycling
CPI-SS0632A027A	CD44	HBEGF	1.441	0	Fibroblasts|Pericyte/SMC	FB reticular	SMC RERGL+
CPI-SS0632A027A	CD44	HBEGF	1.256	0	Fibroblasts|Schwann	FB reticular	Schwann DCN+
CPI-SS0632A027A	CD44	HBEGF	1.837	0	Fibroblasts|Schwann	FB reticular	Schwann MBP+
CPI-SS0632A027A	CD44	HBEGF	1.663	0	Fibroblasts|Schwann	FB reticular	Schwann NRXN1 hi
CPI-SS0632A027A	CD44	HBEGF	1.398	0	Fibroblasts|Keratinocytes	FB reticular	Sebaceous gland
CPI-SS0632A027A	CD44	HBEGF	2.074	0	Fibroblasts|Sweat gland	FB reticular	Sweat gland 3
CPI-SS0632A027A	CD44	HBEGF	1.243	0	Fibroblasts|T/NK	FB reticular	T CREM lo FOS lo
CPI-SS0632A027A	CD44	HBEGF	1.136	0	Fibroblasts|VEC	FB reticular	VenEC CCL14 hi
CPI-SS0632A027A	CD44	HBEGF	1.976	0	Fibroblasts|VEC	FB reticular	VenEC CCL15 hi
CPI-SS0632A027A	CD44	HBEGF	2.188	0	Fibroblasts|VEC	FB reticular	VenEC IL6+
CPI-SS0632A027A	CD44	HBEGF	1.893	0	Fibroblasts|VEC	FB reticular	VenEC RGS5+ACKR1 hi
CPI-SS0632A027A	CD44	HBEGF	1.345	0	Fibroblasts|DC	FB reticular	mmDC
CPI-SS0632A027A	CD44	HBEGF	2.566	0	Fibroblasts|VEC	FB GDF10+	ArtEC SOS1 hi
CPI-SS0632A027A	CD44	HBEGF	2.025	0	Fibroblasts|VEC	FB GDF10+	CapEC EDNRB hi
CPI-SS0632A027A	CD44	HBEGF	1.073	0	Fibroblasts|VEC	FB GDF10+	CapEC FABP4+
CPI-SS0632A027A	CD44	HBEGF	1.483	0	Fibroblasts|VEC	FB GDF10+	CapEC RGS5+FABP4+
CPI-SS0632A027A	CD44	HBEGF	1.604	0	Fibroblasts|Cornified keratinocytes	FB GDF10+	Cornified KC
CPI-SS0632A027A	CD44	HBEGF	1.618	0	Fibroblasts|VEC	FB GDF10+	Cap EC RGS5+EDNRB hi MCAM hi
CPI-SS0632A027A	CD44	HBEGF	0.753	0	Fibroblasts|Melanocytes	FB GDF10+	Melano S100A4-
CPI-SS0632A027A	CD44	HBEGF	0.826	0	Fibroblasts|Macrophages	FB GDF10+	MΦ FNIP2 hi
CPI-SS0632A027A	CD44	HBEGF	1.041	0	Fibroblasts|Macrophages	FB GDF10+	MΦ EGR1+
CPI-SS0632A027A	CD44	HBEGF	0.985	0	Fibroblasts|Macrophages	FB GDF10+	MΦ IL1B+
CPI-SS0632A027A	CD44	HBEGF	1.256	0	Fibroblasts|Neutrophils	FB GDF10+	Neutrophil
CPI-SS0632A027A	CD44	HBEGF	0.942	0	Fibroblasts|Schwann	FB GDF10+	Schwann DCN+
CPI-SS0632A027A	CD44	HBEGF	1.176	0	Fibroblasts|VEC	FB GDF10+	VenEC IL6+
CPI-SS0632A027A	CD44	HBEGF	0.931	0	Fibroblasts|VEC	FB GDF10+	VenEC RGS5+ACKR1 hi
CPI-SS0632A027A	CD44	HBEGF	1.009	0	Keratinocytes|VEC	HF	ArtEC ICAM2 hi
CPI-SS0632A027A	CD44	HBEGF	2.393	0	Keratinocytes|VEC	HF	ArtEC SOS1 hi
CPI-SS0632A027A	CD44	HBEGF	1.946	0	Keratinocytes|VEC	HF	ArtEC RGS5+IGFBP3+
CPI-SS0632A027A	CD44	HBEGF	2.305	0	Keratinocytes|VEC	HF	CapEC EDNRB hi
CPI-SS0632A027A	CD44	HBEGF	1.79	0	Keratinocytes|VEC	HF	CapEC FABP4+
CPI-SS0632A027A	CD44	HBEGF	1.447	0	Keratinocytes|VEC	HF	CapEC RGS5+EDNRB hi
CPI-SS0632A027A	CD44	HBEGF	2.016	0	Keratinocytes|VEC	HF	CapEC RGS5+FABP4+
CPI-SS0632A027A	CD44	HBEGF	2.013	0	Keratinocytes|Cornified keratinocytes	HF	Cornified KC
CPI-SS0632A027A	CD44	HBEGF	1.311	0	Keratinocytes|DC	HF	DC IL1B+
CPI-SS0632A027A	CD44	HBEGF	1.232	0	Keratinocytes|DC	HF	DC 1
CPI-SS0632A027A	CD44	HBEGF	1.227	0	Keratinocytes|DC	HF	DC 2 CD83+
CPI-SS0632A027A	CD44	HBEGF	1.229	0	Keratinocytes|VEC	HF	CapEC INSR hi
CPI-SS0632A027A	CD44	HBEGF	1.9	0	Keratinocytes|VEC	HF	Cap EC RGS5+EDNRB hi MCAM hi
CPI-SS0632A027A	CD44	HBEGF	1.291	0	Keratinocytes|Fibroblasts	HF	FB CDH19+
CPI-SS0632A027A	CD44	HBEGF	1.309	0	Keratinocytes|Keratinocytes	HF	Sweat gland 1
CPI-SS0632A027A	CD44	HBEGF	1.544	0	Keratinocytes|Keratinocytes	HF	KC 1
CPI-SS0632A027A	CD44	HBEGF	1.486	0	Keratinocytes|Keratinocytes	HF	KC 3
CPI-SS0632A027A	CD44	HBEGF	1.727	0	Keratinocytes|Keratinocytes	HF	KC 4
CPI-SS0632A027A	CD44	HBEGF	1.657	0	Keratinocytes|Keratinocytes	HF	KC 5
CPI-SS0632A027A	CD44	HBEGF	0.964	0	Keratinocytes|Melanocytes	HF	Melano S100A4-
CPI-SS0632A027A	CD44	HBEGF	1.325	0	Keratinocytes|Macrophages	HF	MΦ FNIP2 hi
CPI-SS0632A027A	CD44	HBEGF	1.545	0	Keratinocytes|Macrophages	HF	MΦ EGR1+
CPI-SS0632A027A	CD44	HBEGF	1.367	0	Keratinocytes|Macrophages	HF	MΦ IL1B+
CPI-SS0632A027A	CD44	HBEGF	1.244	0	Keratinocytes|Macrophages	HF	MΦ STAB1 hi
CPI-SS0632A027A	CD44	HBEGF	1.467	0	Keratinocytes|Neutrophils	HF	Neutrophil
CPI-SS0632A027A	CD44	HBEGF	1.154	0	Keratinocytes|Schwann	HF	Schwann DCN+
CPI-SS0632A027A	CD44	HBEGF	1.628	0	Keratinocytes|Schwann	HF	Schwann MBP+
CPI-SS0632A027A	CD44	HBEGF	1.154	0	Keratinocytes|Schwann	HF	Schwann NRXN1 hi
CPI-SS0632A027A	CD44	HBEGF	1.283	0	Keratinocytes|VEC	HF	VenEC CCL15 hi
CPI-SS0632A027A	CD44	HBEGF	1.723	0	Keratinocytes|VEC	HF	VenEC IL6+
CPI-SS0632A027A	CD44	HBEGF	1.5	0	Keratinocytes|VEC	HF	VenEC RGS5+ACKR1 hi
CPI-SS0632A027A	CD44	HBEGF	2.111	0	Keratinocytes|VEC	Sweat gland 1	ArtEC SOS1 hi
CPI-SS0632A027A	CD44	HBEGF	2.041	0	Keratinocytes|VEC	Sweat gland 1	CapEC EDNRB hi
CPI-SS0632A027A	CD44	HBEGF	1.485	0	Keratinocytes|VEC	Sweat gland 1	CapEC FABP4+
CPI-SS0632A027A	CD44	HBEGF	1.751	0	Keratinocytes|VEC	Sweat gland 1	CapEC RGS5+FABP4+
CPI-SS0632A027A	CD44	HBEGF	1.657	0	Keratinocytes|VEC	Sweat gland 1	Cap EC RGS5+EDNRB hi MCAM hi
CPI-SS0632A027A	CD44	HBEGF	0.959	0	Keratinocytes|Keratinocytes	Sweat gland 1	Sweat gland 1
CPI-SS0632A027A	CD44	HBEGF	0.828	0	Keratinocytes|Melanocytes	Sweat gland 1	Melano S100A4-
CPI-SS0632A027A	CD44	HBEGF	0.901	0	Keratinocytes|Macrophages	Sweat gland 1	MΦ FNIP2 hi
CPI-SS0632A027A	CD44	HBEGF	1.116	0	Keratinocytes|Macrophages	Sweat gland 1	MΦ EGR1+
CPI-SS0632A027A	CD44	HBEGF	1.06	0	Keratinocytes|Macrophages	Sweat gland 1	MΦ IL1B+
CPI-SS0632A027A	CD44	HBEGF	1.331	0	Keratinocytes|Neutrophils	Sweat gland 1	Neutrophil
CPI-SS0632A027A	CD44	HBEGF	1.017	0	Keratinocytes|Schwann	Sweat gland 1	Schwann DCN+
CPI-SS0632A027A	CD44	HBEGF	1.154	0	Keratinocytes|Schwann	Sweat gland 1	Schwann MBP+
CPI-SS0632A027A	CD44	HBEGF	0.699	0	Keratinocytes|VEC	Sweat gland 1	VenEC CCL15 hi
CPI-SS0632A027A	CD44	HBEGF	1.251	0	Keratinocytes|VEC	Sweat gland 1	VenEC IL6+
CPI-SS0632A027A	CD44	HBEGF	1.006	0	Keratinocytes|VEC	Sweat gland 1	VenEC RGS5+ACKR1 hi
CPI-SS0632A027A	CD44	HBEGF	1.125	0	Keratinocytes|VEC	Sweat gland 2	ArtEC ICAM2 hi
CPI-SS0632A027A	CD44	HBEGF	2.165	0	Keratinocytes|VEC	Sweat gland 2	ArtEC SOS1 hi
CPI-SS0632A027A	CD44	HBEGF	1.621	0	Keratinocytes|VEC	Sweat gland 2	ArtEC RGS5+IGFBP3+
CPI-SS0632A027A	CD44	HBEGF	1.989	0	Keratinocytes|VEC	Sweat gland 2	CapEC EDNRB hi
CPI-SS0632A027A	CD44	HBEGF	1.666	0	Keratinocytes|VEC	Sweat gland 2	CapEC FABP4+
CPI-SS0632A027A	CD44	HBEGF	1.25	0	Keratinocytes|VEC	Sweat gland 2	CapEC RGS5+EDNRB hi
CPI-SS0632A027A	CD44	HBEGF	1.806	0	Keratinocytes|VEC	Sweat gland 2	CapEC RGS5+FABP4+
CPI-SS0632A027A	CD44	HBEGF	1.582	0	Keratinocytes|Cornified keratinocytes	Sweat gland 2	Cornified KC
CPI-SS0632A027A	CD44	HBEGF	1.357	0	Keratinocytes|DC	Sweat gland 2	DC IL1B+
CPI-SS0632A027A	CD44	HBEGF	1.057	0	Keratinocytes|VEC	Sweat gland 2	CapEC INSR hi
CPI-SS0632A027A	CD44	HBEGF	1.56	0	Keratinocytes|VEC	Sweat gland 2	Cap EC RGS5+EDNRB hi MCAM hi
CPI-SS0632A027A	CD44	HBEGF	1.308	0	Keratinocytes|Keratinocytes	Sweat gland 2	Sweat gland 1
CPI-SS0632A027A	CD44	HBEGF	1.112	0	Keratinocytes|Melanocytes	Sweat gland 2	Melano S100A4-
CPI-SS0632A027A	CD44	HBEGF	1.185	0	Keratinocytes|Macrophages	Sweat gland 2	MΦ FNIP2 hi
CPI-SS0632A027A	CD44	HBEGF	1.4	0	Keratinocytes|Macrophages	Sweat gland 2	MΦ EGR1+
CPI-SS0632A027A	CD44	HBEGF	1.38	0	Keratinocytes|Macrophages	Sweat gland 2	MΦ IL1B+
CPI-SS0632A027A	CD44	HBEGF	1.615	0	Keratinocytes|Neutrophils	Sweat gland 2	Neutrophil
CPI-SS0632A027A	CD44	HBEGF	1.301	0	Keratinocytes|Schwann	Sweat gland 2	Schwann DCN+
CPI-SS0632A027A	CD44	HBEGF	1.551	0	Keratinocytes|Schwann	Sweat gland 2	Schwann MBP+
CPI-SS0632A027A	CD44	HBEGF	1.26	0	Keratinocytes|VEC	Sweat gland 2	VenEC CCL15 hi
CPI-SS0632A027A	CD44	HBEGF	1.535	0	Keratinocytes|VEC	Sweat gland 2	VenEC IL6+
CPI-SS0632A027A	CD44	HBEGF	1.29	0	Keratinocytes|VEC	Sweat gland 2	VenEC RGS5+ACKR1 hi
CPI-SS0632A027A	CD44	HBEGF	1.334	0	Keratinocytes|VEC	KC 1	ArtEC ICAM2 hi
CPI-SS0632A027A	CD44	HBEGF	2.479	0	Keratinocytes|VEC	KC 1	ArtEC SOS1 hi
CPI-SS0632A027A	CD44	HBEGF	1.976	0	Keratinocytes|VEC	KC 1	ArtEC RGS5+IGFBP3+
CPI-SS0632A027A	CD44	HBEGF	2.442	0	Keratinocytes|VEC	KC 1	CapEC EDNRB hi
CPI-SS0632A027A	CD44	HBEGF	1.879	0	Keratinocytes|VEC	KC 1	CapEC FABP4+
CPI-SS0632A027A	CD44	HBEGF	1.471	0	Keratinocytes|VEC	KC 1	CapEC RGS5+EDNRB hi
CPI-SS0632A027A	CD44	HBEGF	2.118	0	Keratinocytes|VEC	KC 1	CapEC RGS5+FABP4+
CPI-SS0632A027A	CD44	HBEGF	2.054	0	Keratinocytes|Cornified keratinocytes	KC 1	Cornified KC
CPI-SS0632A027A	CD44	HBEGF	1.448	0	Keratinocytes|DC	KC 1	DC IL1B+
CPI-SS0632A027A	CD44	HBEGF	1.233	0	Keratinocytes|DC	KC 1	DC 1
CPI-SS0632A027A	CD44	HBEGF	1.363	0	Keratinocytes|DC	KC 1	DC 2 CD83+
CPI-SS0632A027A	CD44	HBEGF	1.366	0	Keratinocytes|VEC	KC 1	CapEC INSR hi
CPI-SS0632A027A	CD44	HBEGF	2.002	0	Keratinocytes|VEC	KC 1	Cap EC RGS5+EDNRB hi MCAM hi
CPI-SS0632A027A	CD44	HBEGF	1.292	0	Keratinocytes|Fibroblasts	KC 1	FB CDH19+
CPI-SS0632A027A	CD44	HBEGF	1.082	0	Keratinocytes|Fibroblasts	KC 1	FB APOC1+
CPI-SS0632A027A	CD44	HBEGF	1.131	0	Keratinocytes|Fibroblasts	KC 1	FB CPE+
CPI-SS0632A027A	CD44	HBEGF	1.413	0	Keratinocytes|Keratinocytes	KC 1	HF
CPI-SS0632A027A	CD44	HBEGF	1.591	0	Keratinocytes|Keratinocytes	KC 1	Sweat gland 1
CPI-SS0632A027A	CD44	HBEGF	1.673	0	Keratinocytes|Keratinocytes	KC 1	KC 1
CPI-SS0632A027A	CD44	HBEGF	1.583	0	Keratinocytes|Keratinocytes	KC 1	KC 2
CPI-SS0632A027A	CD44	HBEGF	1.652	0	Keratinocytes|Keratinocytes	KC 1	KC 3
CPI-SS0632A027A	CD44	HBEGF	1.768	0	Keratinocytes|Keratinocytes	KC 1	KC 4
CPI-SS0632A027A	CD44	HBEGF	1.97	0	Keratinocytes|Keratinocytes	KC 1	KC 5
CPI-SS0632A027A	CD44	HBEGF	1.192	0	Keratinocytes|LEC	KC 1	LEC
CPI-SS0632A027A	CD44	HBEGF	1.282	0	Keratinocytes|DC	KC 1	LDC
CPI-SS0632A027A	CD44	HBEGF	0.946	0	Keratinocytes|Melanocytes	KC 1	Melano S100A4-
CPI-SS0632A027A	CD44	HBEGF	1.253	0	Keratinocytes|Macrophages	KC 1	MΦ C1QA hi
CPI-SS0632A027A	CD44	HBEGF	1.326	0	Keratinocytes|Macrophages	KC 1	MΦ FNIP2 hi
CPI-SS0632A027A	CD44	HBEGF	1.682	0	Keratinocytes|Macrophages	KC 1	MΦ EGR1+
CPI-SS0632A027A	CD44	HBEGF	1.369	0	Keratinocytes|Macrophages	KC 1	MΦ IL1B+
CPI-SS0632A027A	CD44	HBEGF	1.267	0	Keratinocytes|Macrophages	KC 1	MΦ STAB1 hi
CPI-SS0632A027A	CD44	HBEGF	1.449	0	Keratinocytes|Neutrophils	KC 1	Neutrophil
CPI-SS0632A027A	CD44	HBEGF	0.808	0	Keratinocytes|Pericyte/SMC	KC 1	PE TGFBI+
CPI-SS0632A027A	CD44	HBEGF	1.185	0	Keratinocytes|T/NK	KC 1	T FOS hi cycling
CPI-SS0632A027A	CD44	HBEGF	1.573	0	Keratinocytes|Keratinocytes	KC 1	KC cycling
CPI-SS0632A027A	CD44	HBEGF	1.108	0	Keratinocytes|Pericyte/SMC	KC 1	SMC RERGL+
CPI-SS0632A027A	CD44	HBEGF	1.135	0	Keratinocytes|Schwann	KC 1	Schwann DCN+
CPI-SS0632A027A	CD44	HBEGF	1.626	0	Keratinocytes|Schwann	KC 1	Schwann MBP+
CPI-SS0632A027A	CD44	HBEGF	1.374	0	Keratinocytes|Schwann	KC 1	Schwann NRXN1 hi
CPI-SS0632A027A	CD44	HBEGF	1.922	0	Keratinocytes|Sweat gland	KC 1	Sweat gland 3
CPI-SS0632A027A	CD44	HBEGF	1.246	0	Keratinocytes|T/NK	KC 1	T CREM lo FOS lo
CPI-SS0632A027A	CD44	HBEGF	1.081	0	Keratinocytes|VEC	KC 1	VenEC CCL14 hi
CPI-SS0632A027A	CD44	HBEGF	1.604	0	Keratinocytes|VEC	KC 1	VenEC CCL15 hi
CPI-SS0632A027A	CD44	HBEGF	2.033	0	Keratinocytes|VEC	KC 1	VenEC IL6+
CPI-SS0632A027A	CD44	HBEGF	1.679	0	Keratinocytes|VEC	KC 1	VenEC RGS5+ACKR1 hi
CPI-SS0632A027A	CD44	HBEGF	1.269	0	Keratinocytes|VEC	KC 2	ArtEC ICAM2 hi
CPI-SS0632A027A	CD44	HBEGF	2.387	0	Keratinocytes|VEC	KC 2	ArtEC SOS1 hi
CPI-SS0632A027A	CD44	HBEGF	2.011	0	Keratinocytes|VEC	KC 2	ArtEC RGS5+IGFBP3+
CPI-SS0632A027A	CD44	HBEGF	2.382	0	Keratinocytes|VEC	KC 2	CapEC EDNRB hi
CPI-SS0632A027A	CD44	HBEGF	1.921	0	Keratinocytes|VEC	KC 2	CapEC FABP4+
CPI-SS0632A027A	CD44	HBEGF	1.437	0	Keratinocytes|VEC	KC 2	CapEC RGS5+EDNRB hi
CPI-SS0632A027A	CD44	HBEGF	2.092	0	Keratinocytes|VEC	KC 2	CapEC RGS5+FABP4+
CPI-SS0632A027A	CD44	HBEGF	2.051	0	Keratinocytes|Cornified keratinocytes	KC 2	Cornified KC
CPI-SS0632A027A	CD44	HBEGF	1.318	0	Keratinocytes|DC	KC 2	DC IL1B+
CPI-SS0632A027A	CD44	HBEGF	1.346	0	Keratinocytes|DC	KC 2	DC 1
CPI-SS0632A027A	CD44	HBEGF	1.245	0	Keratinocytes|DC	KC 2	DC 2 CD83+
CPI-SS0632A027A	CD44	HBEGF	1.235	0	Keratinocytes|VEC	KC 2	CapEC INSR hi
CPI-SS0632A027A	CD44	HBEGF	1.998	0	Keratinocytes|VEC	KC 2	Cap EC RGS5+EDNRB hi MCAM hi
CPI-SS0632A027A	CD44	HBEGF	1.405	0	Keratinocytes|Fibroblasts	KC 2	FB CDH19+
CPI-SS0632A027A	CD44	HBEGF	1.216	0	Keratinocytes|Fibroblasts	KC 2	FB NGFR+
CPI-SS0632A027A	CD44	HBEGF	1.194	0	Keratinocytes|Fibroblasts	KC 2	FB DPEP1+
CPI-SS0632A027A	CD44	HBEGF	1.195	0	Keratinocytes|Fibroblasts	KC 2	FB APOC1+
CPI-SS0632A027A	CD44	HBEGF	1.244	0	Keratinocytes|Fibroblasts	KC 2	FB CPE+
CPI-SS0632A027A	CD44	HBEGF	1.158	0	Keratinocytes|Fibroblasts	KC 2	FB GDF10+
CPI-SS0632A027A	CD44	HBEGF	1.63	0	Keratinocytes|Keratinocytes	KC 2	Sweat gland 1
CPI-SS0632A027A	CD44	HBEGF	1.675	0	Keratinocytes|Keratinocytes	KC 2	KC 1
CPI-SS0632A027A	CD44	HBEGF	1.585	0	Keratinocytes|Keratinocytes	KC 2	KC 2
CPI-SS0632A027A	CD44	HBEGF	1.654	0	Keratinocytes|Keratinocytes	KC 2	KC 3
CPI-SS0632A027A	CD44	HBEGF	1.787	0	Keratinocytes|Keratinocytes	KC 2	KC 4
CPI-SS0632A027A	CD44	HBEGF	1.972	0	Keratinocytes|Keratinocytes	KC 2	KC 5
CPI-SS0632A027A	CD44	HBEGF	1.061	0	Keratinocytes|LEC	KC 2	LEC
CPI-SS0632A027A	CD44	HBEGF	1.059	0	Keratinocytes|Melanocytes	KC 2	Melano S100A4-
CPI-SS0632A027A	CD44	HBEGF	1.122	0	Keratinocytes|Macrophages	KC 2	MΦ C1QA hi
CPI-SS0632A027A	CD44	HBEGF	1.439	0	Keratinocytes|Macrophages	KC 2	MΦ FNIP2 hi
CPI-SS0632A027A	CD44	HBEGF	1.598	0	Keratinocytes|Macrophages	KC 2	MΦ EGR1+
CPI-SS0632A027A	CD44	HBEGF	1.481	0	Keratinocytes|Macrophages	KC 2	MΦ IL1B+
CPI-SS0632A027A	CD44	HBEGF	1.358	0	Keratinocytes|Macrophages	KC 2	MΦ STAB1 hi
CPI-SS0632A027A	CD44	HBEGF	1.562	0	Keratinocytes|Neutrophils	KC 2	Neutrophil
CPI-SS0632A027A	CD44	HBEGF	0.922	0	Keratinocytes|Pericyte/SMC	KC 2	PE TGFBI+
CPI-SS0632A027A	CD44	HBEGF	1.206	0	Keratinocytes|DC	KC 2	DC 2 cycling
CPI-SS0632A027A	CD44	HBEGF	1.574	0	Keratinocytes|Keratinocytes	KC 2	KC cycling
CPI-SS0632A027A	CD44	HBEGF	1.221	0	Keratinocytes|Pericyte/SMC	KC 2	SMC RERGL+
CPI-SS0632A027A	CD44	HBEGF	1.248	0	Keratinocytes|Schwann	KC 2	Schwann DCN+
CPI-SS0632A027A	CD44	HBEGF	1.617	0	Keratinocytes|Schwann	KC 2	Schwann MBP+
CPI-SS0632A027A	CD44	HBEGF	1.372	0	Keratinocytes|Schwann	KC 2	Schwann NRXN1 hi
CPI-SS0632A027A	CD44	HBEGF	1.891	0	Keratinocytes|Sweat gland	KC 2	Sweat gland 3
CPI-SS0632A027A	CD44	HBEGF	1.194	0	Keratinocytes|VEC	KC 2	VenEC CCL14 hi
CPI-SS0632A027A	CD44	HBEGF	1.647	0	Keratinocytes|VEC	KC 2	VenEC CCL15 hi
CPI-SS0632A027A	CD44	HBEGF	2.035	0	Keratinocytes|VEC	KC 2	VenEC IL6+
CPI-SS0632A027A	CD44	HBEGF	1.681	0	Keratinocytes|VEC	KC 2	VenEC RGS5+ACKR1 hi
CPI-SS0632A027A	CD44	HBEGF	1.632	0	Keratinocytes|VEC	KC 3	ArtEC ICAM2 hi
CPI-SS0632A027A	CD44	HBEGF	2.543	0	Keratinocytes|VEC	KC 3	ArtEC SOS1 hi
CPI-SS0632A027A	CD44	HBEGF	2.132	0	Keratinocytes|VEC	KC 3	ArtEC RGS5+IGFBP3+
CPI-SS0632A027A	CD44	HBEGF	2.463	0	Keratinocytes|VEC	KC 3	CapEC EDNRB hi
CPI-SS0632A027A	CD44	HBEGF	2.003	0	Keratinocytes|VEC	KC 3	CapEC FABP4+
CPI-SS0632A027A	CD44	HBEGF	1.612	0	Keratinocytes|VEC	KC 3	CapEC RGS5+EDNRB hi
CPI-SS0632A027A	CD44	HBEGF	2.199	0	Keratinocytes|VEC	KC 3	CapEC RGS5+FABP4+
CPI-SS0632A027A	CD44	HBEGF	2.229	0	Keratinocytes|Cornified keratinocytes	KC 3	Cornified KC
CPI-SS0632A027A	CD44	HBEGF	1.469	0	Keratinocytes|DC	KC 3	DC IL1B+
CPI-SS0632A027A	CD44	HBEGF	1.433	0	Keratinocytes|DC	KC 3	DC 1
CPI-SS0632A027A	CD44	HBEGF	1.384	0	Keratinocytes|DC	KC 3	DC 2 CD83+
CPI-SS0632A027A	CD44	HBEGF	1.387	0	Keratinocytes|VEC	KC 3	CapEC INSR hi
CPI-SS0632A027A	CD44	HBEGF	2.083	0	Keratinocytes|VEC	KC 3	Cap EC RGS5+EDNRB hi MCAM hi
CPI-SS0632A027A	CD44	HBEGF	1.492	0	Keratinocytes|Fibroblasts	KC 3	FB CDH19+
CPI-SS0632A027A	CD44	HBEGF	1.304	0	Keratinocytes|Fibroblasts	KC 3	FB NGFR+
CPI-SS0632A027A	CD44	HBEGF	1.282	0	Keratinocytes|Fibroblasts	KC 3	FB DPEP1+
CPI-SS0632A027A	CD44	HBEGF	1.282	0	Keratinocytes|Fibroblasts	KC 3	FB APOC1+
CPI-SS0632A027A	CD44	HBEGF	1.331	0	Keratinocytes|Fibroblasts	KC 3	FB CPE+
CPI-SS0632A027A	CD44	HBEGF	1.246	0	Keratinocytes|Fibroblasts	KC 3	FB GDF10+
CPI-SS0632A027A	CD44	HBEGF	1.588	0	Keratinocytes|Keratinocytes	KC 3	HF
CPI-SS0632A027A	CD44	HBEGF	1.739	0	Keratinocytes|Keratinocytes	KC 3	Sweat gland 1
CPI-SS0632A027A	CD44	HBEGF	1.188	0	Keratinocytes|Keratinocytes	KC 3	Sweat gland 2
CPI-SS0632A027A	CD44	HBEGF	1.76	0	Keratinocytes|Keratinocytes	KC 3	KC 1
CPI-SS0632A027A	CD44	HBEGF	1.603	0	Keratinocytes|Keratinocytes	KC 3	KC 2
CPI-SS0632A027A	CD44	HBEGF	1.702	0	Keratinocytes|Keratinocytes	KC 3	KC 3
CPI-SS0632A027A	CD44	HBEGF	1.944	0	Keratinocytes|Keratinocytes	KC 3	KC 4
CPI-SS0632A027A	CD44	HBEGF	1.99	0	Keratinocytes|Keratinocytes	KC 3	KC 5
CPI-SS0632A027A	CD44	HBEGF	1.344	0	Keratinocytes|LEC	KC 3	LEC
CPI-SS0632A027A	CD44	HBEGF	1.302	0	Keratinocytes|DC	KC 3	LDC
CPI-SS0632A027A	CD44	HBEGF	1.117	0	Keratinocytes|Melanocytes	KC 3	Melano S100A4-
CPI-SS0632A027A	CD44	HBEGF	1.396	0	Keratinocytes|Macrophages	KC 3	MΦ C1QA hi
CPI-SS0632A027A	CD44	HBEGF	1.538	0	Keratinocytes|Macrophages	KC 3	MΦ FNIP2 hi
CPI-SS0632A027A	CD44	HBEGF	1.703	0	Keratinocytes|Macrophages	KC 3	MΦ EGR1+
CPI-SS0632A027A	CD44	HBEGF	1.793	0	Keratinocytes|Macrophages	KC 3	MΦ IL1B+
CPI-SS0632A027A	CD44	HBEGF	1.445	0	Keratinocytes|Macrophages	KC 3	MΦ STAB1 hi
CPI-SS0632A027A	CD44	HBEGF	1.967	0	Keratinocytes|Macrophages	KC 3	MΦ SPP1+
CPI-SS0632A027A	CD44	HBEGF	1.553	0	Keratinocytes|T/NK	KC 3	ILC
CPI-SS0632A027A	CD44	HBEGF	1.322	0	Keratinocytes|T/NK	KC 3	ILC cycling
CPI-SS0632A027A	CD44	HBEGF	1.621	0	Keratinocytes|Neutrophils	KC 3	Neutrophil
CPI-SS0632A027A	CD44	HBEGF	1.355	0	Keratinocytes|Pericyte/SMC	KC 3	PE RGS hi
CPI-SS0632A027A	CD44	HBEGF	1.497	0	Keratinocytes|Pericyte/SMC	KC 3	PE TGFBI+
CPI-SS0632A027A	CD44	HBEGF	1.607	0	Keratinocytes|Pericyte/SMC	KC 3	PE/SMC GEM hi
CPI-SS0632A027A	CD44	HBEGF	1.293	0	Keratinocytes|DC	KC 3	DC 2 cycling
CPI-SS0632A027A	CD44	HBEGF	1.287	0	Keratinocytes|T/NK	KC 3	T FOS hi cycling
CPI-SS0632A027A	CD44	HBEGF	1.592	0	Keratinocytes|Keratinocytes	KC 3	KC cycling
CPI-SS0632A027A	CD44	HBEGF	1.459	0	Keratinocytes|Pericyte/SMC	KC 3	SMC RERGL+
CPI-SS0632A027A	CD44	HBEGF	1.624	0	Keratinocytes|Schwann	KC 3	Schwann DCN+
CPI-SS0632A027A	CD44	HBEGF	1.793	0	Keratinocytes|Schwann	KC 3	Schwann MBP+
CPI-SS0632A027A	CD44	HBEGF	1.549	0	Keratinocytes|Schwann	KC 3	Schwann NRXN1 hi
CPI-SS0632A027A	CD44	HBEGF	1.967	0	Keratinocytes|Sweat gland	KC 3	Sweat gland 3
CPI-SS0632A027A	CD44	HBEGF	1.267	0	Keratinocytes|T/NK	KC 3	T CREM lo FOS lo
CPI-SS0632A027A	CD44	HBEGF	1.281	0	Keratinocytes|VEC	KC 3	VenEC CCL14 hi
CPI-SS0632A027A	CD44	HBEGF	1.685	0	Keratinocytes|VEC	KC 3	VenEC CCL15 hi
CPI-SS0632A027A	CD44	HBEGF	2.053	0	Keratinocytes|VEC	KC 3	VenEC IL6+
CPI-SS0632A027A	CD44	HBEGF	1.699	0	Keratinocytes|VEC	KC 3	VenEC RGS5+ACKR1 hi
CPI-SS0632A027A	CD44	HBEGF	1.664	0	Keratinocytes|VEC	KC 4	ArtEC ICAM2 hi
CPI-SS0632A027A	CD44	HBEGF	2.497	0	Keratinocytes|VEC	KC 4	ArtEC SOS1 hi
CPI-SS0632A027A	CD44	HBEGF	2.188	0	Keratinocytes|VEC	KC 4	ArtEC RGS5+IGFBP3+
CPI-SS0632A027A	CD44	HBEGF	2.428	0	Keratinocytes|VEC	KC 4	CapEC EDNRB hi
CPI-SS0632A027A	CD44	HBEGF	2.016	0	Keratinocytes|VEC	KC 4	CapEC FABP4+
CPI-SS0632A027A	CD44	HBEGF	1.707	0	Keratinocytes|VEC	KC 4	CapEC RGS5+EDNRB hi
CPI-SS0632A027A	CD44	HBEGF	2.223	0	Keratinocytes|VEC	KC 4	CapEC RGS5+FABP4+
CPI-SS0632A027A	CD44	HBEGF	2.242	0	Keratinocytes|Cornified keratinocytes	KC 4	Cornified KC
CPI-SS0632A027A	CD44	HBEGF	1.433	0	Keratinocytes|DC	KC 4	DC IL1B+
CPI-SS0632A027A	CD44	HBEGF	1.314	0	Keratinocytes|DC	KC 4	DC 1
CPI-SS0632A027A	CD44	HBEGF	1.525	0	Keratinocytes|DC	KC 4	DC 2 CD83+
CPI-SS0632A027A	CD44	HBEGF	1.351	0	Keratinocytes|VEC	KC 4	CapEC INSR hi
CPI-SS0632A027A	CD44	HBEGF	2.107	0	Keratinocytes|VEC	KC 4	Cap EC RGS5+EDNRB hi MCAM hi
CPI-SS0632A027A	CD44	HBEGF	1.374	0	Keratinocytes|Fibroblasts	KC 4	FB CDH19+
CPI-SS0632A027A	CD44	HBEGF	1.185	0	Keratinocytes|Fibroblasts	KC 4	FB NGFR+
CPI-SS0632A027A	CD44	HBEGF	1.268	0	Keratinocytes|Fibroblasts	KC 4	FB CCL19+APOE+
CPI-SS0632A027A	CD44	HBEGF	1.163	0	Keratinocytes|Fibroblasts	KC 4	FB APOC1+
CPI-SS0632A027A	CD44	HBEGF	1.212	0	Keratinocytes|Fibroblasts	KC 4	FB CPE+
CPI-SS0632A027A	CD44	HBEGF	1.127	0	Keratinocytes|Fibroblasts	KC 4	FB GDF10+
CPI-SS0632A027A	CD44	HBEGF	1.601	0	Keratinocytes|Keratinocytes	KC 4	HF
CPI-SS0632A027A	CD44	HBEGF	1.752	0	Keratinocytes|Keratinocytes	KC 4	Sweat gland 1
CPI-SS0632A027A	CD44	HBEGF	1.773	0	Keratinocytes|Keratinocytes	KC 4	KC 1
CPI-SS0632A027A	CD44	HBEGF	1.67	0	Keratinocytes|Keratinocytes	KC 4	KC 2
CPI-SS0632A027A	CD44	HBEGF	1.739	0	Keratinocytes|Keratinocytes	KC 4	KC 3
CPI-SS0632A027A	CD44	HBEGF	1.964	0	Keratinocytes|Keratinocytes	KC 4	KC 4
CPI-SS0632A027A	CD44	HBEGF	2.057	0	Keratinocytes|Keratinocytes	KC 4	KC 5
CPI-SS0632A027A	CD44	HBEGF	1.395	0	Keratinocytes|LEC	KC 4	LEC
CPI-SS0632A027A	CD44	HBEGF	1.267	0	Keratinocytes|DC	KC 4	LDC
CPI-SS0632A027A	CD44	HBEGF	1.063	0	Keratinocytes|Melanocytes	KC 4	Melano S100A4-
CPI-SS0632A027A	CD44	HBEGF	1.482	0	Keratinocytes|Macrophages	KC 4	MΦ C1QA hi
CPI-SS0632A027A	CD44	HBEGF	1.551	0	Keratinocytes|Macrophages	KC 4	MΦ FNIP2 hi
CPI-SS0632A027A	CD44	HBEGF	1.916	0	Keratinocytes|Macrophages	KC 4	MΦ EGR1+
CPI-SS0632A027A	CD44	HBEGF	1.806	0	Keratinocytes|Macrophages	KC 4	MΦ IL1B+
CPI-SS0632A027A	CD44	HBEGF	1.326	0	Keratinocytes|Macrophages	KC 4	MΦ STAB1 hi
CPI-SS0632A027A	CD44	HBEGF	1.566	0	Keratinocytes|T/NK	KC 4	ILC
CPI-SS0632A027A	CD44	HBEGF	1.203	0	Keratinocytes|T/NK	KC 4	ILC cycling
CPI-SS0632A027A	CD44	HBEGF	1.566	0	Keratinocytes|Neutrophils	KC 4	Neutrophil
CPI-SS0632A027A	CD44	HBEGF	1.367	0	Keratinocytes|Pericyte/SMC	KC 4	PE RGS hi
CPI-SS0632A027A	CD44	HBEGF	1.51	0	Keratinocytes|Pericyte/SMC	KC 4	PE TGFBI+
CPI-SS0632A027A	CD44	HBEGF	1.619	0	Keratinocytes|Pericyte/SMC	KC 4	PE/SMC GEM hi
CPI-SS0632A027A	CD44	HBEGF	1.174	0	Keratinocytes|DC	KC 4	DC 2 cycling
CPI-SS0632A027A	CD44	HBEGF	1.17	0	Keratinocytes|T/NK	KC 4	T FOS hi cycling
CPI-SS0632A027A	CD44	HBEGF	1.66	0	Keratinocytes|Keratinocytes	KC 4	KC cycling
CPI-SS0632A027A	CD44	HBEGF	1.471	0	Keratinocytes|Pericyte/SMC	KC 4	SMC RERGL+
CPI-SS0632A027A	CD44	HBEGF	1.68	0	Keratinocytes|Schwann	KC 4	Schwann DCN+
CPI-SS0632A027A	CD44	HBEGF	1.883	0	Keratinocytes|Schwann	KC 4	Schwann MBP+
CPI-SS0632A027A	CD44	HBEGF	1.562	0	Keratinocytes|Schwann	KC 4	Schwann NRXN1 hi
CPI-SS0632A027A	CD44	HBEGF	1.834	0	Keratinocytes|Sweat gland	KC 4	Sweat gland 3
CPI-SS0632A027A	CD44	HBEGF	1.231	0	Keratinocytes|T/NK	KC 4	T CREM lo FOS lo
CPI-SS0632A027A	CD44	HBEGF	1.162	0	Keratinocytes|VEC	KC 4	VenEC CCL14 hi
CPI-SS0632A027A	CD44	HBEGF	1.656	0	Keratinocytes|VEC	KC 4	VenEC CCL15 hi
CPI-SS0632A027A	CD44	HBEGF	2.121	0	Keratinocytes|VEC	KC 4	VenEC IL6+
CPI-SS0632A027A	CD44	HBEGF	1.767	0	Keratinocytes|VEC	KC 4	VenEC RGS5+ACKR1 hi
CPI-SS0632A027A	CD44	HBEGF	2	0	Keratinocytes|VEC	KC 5	ArtEC SOS1 hi
CPI-SS0632A027A	CD44	HBEGF	1.776	0	Keratinocytes|VEC	KC 5	ArtEC RGS5+IGFBP3+
CPI-SS0632A027A	CD44	HBEGF	1.89	0	Keratinocytes|VEC	KC 5	CapEC EDNRB hi
CPI-SS0632A027A	CD44	HBEGF	1.537	0	Keratinocytes|VEC	KC 5	CapEC FABP4+
CPI-SS0632A027A	CD44	HBEGF	1.629	0	Keratinocytes|VEC	KC 5	CapEC RGS5+FABP4+
CPI-SS0632A027A	CD44	HBEGF	1.515	0	Keratinocytes|VEC	KC 5	Cap EC RGS5+EDNRB hi MCAM hi
CPI-SS0632A027A	CD44	HBEGF	1.553	0	Keratinocytes|Keratinocytes	KC 5	KC 4
CPI-SS0632A027A	CD44	HBEGF	1.464	0	Keratinocytes|Keratinocytes	KC 5	KC 5
CPI-SS0632A027A	CD44	HBEGF	1.292	0	Keratinocytes|Schwann	KC 5	Schwann MBP+
CPI-SS0632A027A	CD44	HBEGF	1.703	0	LEC|VEC	LEC	ArtEC SOS1 hi
CPI-SS0632A027A	CD44	HBEGF	2.066	0	DC|VEC	LDC	ArtEC ICAM2 hi
CPI-SS0632A027A	CD44	HBEGF	3.023	0	DC|VEC	LDC	ArtEC SOS1 hi
CPI-SS0632A027A	CD44	HBEGF	2.451	0	DC|VEC	LDC	ArtEC RGS5+IGFBP3+
CPI-SS0632A027A	CD44	HBEGF	2.369	0	DC|VEC	LDC	CapEC EDNRB hi
CPI-SS0632A027A	CD44	HBEGF	2.324	0	DC|VEC	LDC	CapEC FABP4+
CPI-SS0632A027A	CD44	HBEGF	1.24	0	DC|VEC	LDC	CapEC RGS5+EDNRB hi
CPI-SS0632A027A	CD44	HBEGF	2.534	0	DC|VEC	LDC	CapEC RGS5+FABP4+
CPI-SS0632A027A	CD44	HBEGF	1.14	0	DC|VEC	LDC	CapEC INSR hi
CPI-SS0632A027A	CD44	HBEGF	2.494	0	DC|VEC	LDC	Cap EC RGS5+EDNRB hi MCAM hi
CPI-SS0632A027A	CD44	HBEGF	1.861	0	DC|Keratinocytes	LDC	Sweat gland 1
CPI-SS0632A027A	CD44	HBEGF	1.806	0	DC|Keratinocytes	LDC	KC 5
CPI-SS0632A027A	CD44	HBEGF	1.801	0	DC|LEC	LDC	LEC
CPI-SS0632A027A	CD44	HBEGF	1.195	0	DC|Melanocytes	LDC	Melano S100A4-
CPI-SS0632A027A	CD44	HBEGF	1.453	0	DC|Macrophages	LDC	MΦ FNIP2 hi
CPI-SS0632A027A	CD44	HBEGF	2.128	0	DC|Macrophages	LDC	MΦ EGR1+
CPI-SS0632A027A	CD44	HBEGF	1.428	0	DC|Macrophages	LDC	MΦ IL1B+
CPI-SS0632A027A	CD44	HBEGF	1.698	0	DC|Neutrophils	LDC	Neutrophil
CPI-SS0632A027A	CD44	HBEGF	1.621	0	DC|Pericyte/SMC	LDC	PE TGFBI+
CPI-SS0632A027A	CD44	HBEGF	1.384	0	DC|Schwann	LDC	Schwann DCN+
CPI-SS0632A027A	CD44	HBEGF	2.053	0	DC|Schwann	LDC	Schwann MBP+
CPI-SS0632A027A	CD44	HBEGF	1.936	0	DC|VEC	LDC	VenEC CCL15 hi
CPI-SS0632A027A	CD44	HBEGF	2.2	0	DC|VEC	LDC	VenEC IL6+
CPI-SS0632A027A	CD44	HBEGF	2.102	0	DC|VEC	LDC	VenEC RGS5+ACKR1 hi
CPI-SS0632A027A	CD44	HBEGF	1.815	0	Mast|VEC	Mast CD63 hi	ArtEC ICAM2 hi
CPI-SS0632A027A	CD44	HBEGF	2.871	0	Mast|VEC	Mast CD63 hi	ArtEC SOS1 hi
CPI-SS0632A027A	CD44	HBEGF	2.3	0	Mast|VEC	Mast CD63 hi	ArtEC RGS5+IGFBP3+
CPI-SS0632A027A	CD44	HBEGF	2.314	0	Mast|VEC	Mast CD63 hi	CapEC EDNRB hi
CPI-SS0632A027A	CD44	HBEGF	2.172	0	Mast|VEC	Mast CD63 hi	CapEC FABP4+
CPI-SS0632A027A	CD44	HBEGF	1.791	0	Mast|VEC	Mast CD63 hi	CapEC RGS5+EDNRB hi
CPI-SS0632A027A	CD44	HBEGF	2.102	0	Mast|VEC	Mast CD63 hi	CapEC RGS5+FABP4+
CPI-SS0632A027A	CD44	HBEGF	2.002	0	Mast|Cornified keratinocytes	Mast CD63 hi	Cornified KC
CPI-SS0632A027A	CD44	HBEGF	1.32	0	Mast|DC	Mast CD63 hi	DC IL1B+
CPI-SS0632A027A	CD44	HBEGF	1.307	0	Mast|DC	Mast CD63 hi	DC 2 CD83+
CPI-SS0632A027A	CD44	HBEGF	1.27	0	Mast|VEC	Mast CD63 hi	CapEC INSR hi
CPI-SS0632A027A	CD44	HBEGF	2.342	0	Mast|VEC	Mast CD63 hi	Cap EC RGS5+EDNRB hi MCAM hi
CPI-SS0632A027A	CD44	HBEGF	1.305	0	Mast|Fibroblasts	Mast CD63 hi	FB CDH19+
CPI-SS0632A027A	CD44	HBEGF	1.687	0	Mast|Fibroblasts	Mast CD63 hi	FB DPEP1+
CPI-SS0632A027A	CD44	HBEGF	1.982	0	Mast|Keratinocytes	Mast CD63 hi	Sweat gland 1
CPI-SS0632A027A	CD44	HBEGF	1.654	0	Mast|Keratinocytes	Mast CD63 hi	KC 1
CPI-SS0632A027A	CD44	HBEGF	1.58	0	Mast|Keratinocytes	Mast CD63 hi	KC 2
CPI-SS0632A027A	CD44	HBEGF	1.746	0	Mast|Keratinocytes	Mast CD63 hi	KC 3
CPI-SS0632A027A	CD44	HBEGF	1.841	0	Mast|Keratinocytes	Mast CD63 hi	KC 4
CPI-SS0632A027A	CD44	HBEGF	1.821	0	Mast|Keratinocytes	Mast CD63 hi	KC 5
CPI-SS0632A027A	CD44	HBEGF	1.567	0	Mast|Macrophages	Mast CD63 hi	MΦ C1QA hi
CPI-SS0632A027A	CD44	HBEGF	1.555	0	Mast|Macrophages	Mast CD63 hi	MΦ FNIP2 hi
CPI-SS0632A027A	CD44	HBEGF	1.976	0	Mast|Macrophages	Mast CD63 hi	MΦ EGR1+
CPI-SS0632A027A	CD44	HBEGF	1.649	0	Mast|Macrophages	Mast CD63 hi	MΦ IL1B+
CPI-SS0632A027A	CD44	HBEGF	1.373	0	Mast|Neutrophils	Mast CD63 hi	Neutrophil
CPI-SS0632A027A	CD44	HBEGF	1.528	0	Mast|DC	Mast CD63 hi	DC 2 cycling
CPI-SS0632A027A	CD44	HBEGF	1.563	0	Mast|Keratinocytes	Mast CD63 hi	KC cycling
CPI-SS0632A027A	CD44	HBEGF	1.06	0	Mast|Schwann	Mast CD63 hi	Schwann DCN+
CPI-SS0632A027A	CD44	HBEGF	1.972	0	Mast|Schwann	Mast CD63 hi	Schwann MBP+
CPI-SS0632A027A	CD44	HBEGF	1.105	0	Mast|Schwann	Mast CD63 hi	Schwann NRXN1 hi
CPI-SS0632A027A	CD44	HBEGF	1.292	0	Mast|VEC	Mast CD63 hi	VenEC CCL15 hi
CPI-SS0632A027A	CD44	HBEGF	1.884	0	Mast|VEC	Mast CD63 hi	VenEC IL6+
CPI-SS0632A027A	CD44	HBEGF	1.95	0	Mast|VEC	Mast CD63 hi	VenEC RGS5+ACKR1 hi
CPI-SS0632A027A	CD44	HBEGF	1.216	0	Mast|VEC	Mast CD69 hi	ArtEC ICAM2 hi
CPI-SS0632A027A	CD44	HBEGF	2.357	0	Mast|VEC	Mast CD69 hi	ArtEC SOS1 hi
CPI-SS0632A027A	CD44	HBEGF	2.022	0	Mast|VEC	Mast CD69 hi	ArtEC RGS5+IGFBP3+
CPI-SS0632A027A	CD44	HBEGF	2.287	0	Mast|VEC	Mast CD69 hi	CapEC EDNRB hi
CPI-SS0632A027A	CD44	HBEGF	1.914	0	Mast|VEC	Mast CD69 hi	CapEC FABP4+
CPI-SS0632A027A	CD44	HBEGF	1.405	0	Mast|VEC	Mast CD69 hi	CapEC RGS5+EDNRB hi
CPI-SS0632A027A	CD44	HBEGF	2.174	0	Mast|VEC	Mast CD69 hi	CapEC RGS5+FABP4+
CPI-SS0632A027A	CD44	HBEGF	2.14	0	Mast|Cornified keratinocytes	Mast CD69 hi	Cornified KC
CPI-SS0632A027A	CD44	HBEGF	1.448	0	Mast|DC	Mast CD69 hi	DC IL1B+
CPI-SS0632A027A	CD44	HBEGF	1.219	0	Mast|DC	Mast CD69 hi	DC 1
CPI-SS0632A027A	CD44	HBEGF	1.208	0	Mast|DC	Mast CD69 hi	DC 2 CD83+
CPI-SS0632A027A	CD44	HBEGF	1.21	0	Mast|VEC	Mast CD69 hi	CapEC INSR hi
CPI-SS0632A027A	CD44	HBEGF	2.058	0	Mast|VEC	Mast CD69 hi	Cap EC RGS5+EDNRB hi MCAM hi
CPI-SS0632A027A	CD44	HBEGF	1.278	0	Mast|Fibroblasts	Mast CD69 hi	FB CDH19+
CPI-SS0632A027A	CD44	HBEGF	1.512	0	Mast|Keratinocytes	Mast CD69 hi	Sweat gland 1
CPI-SS0632A027A	CD44	HBEGF	1.671	0	Mast|Keratinocytes	Mast CD69 hi	KC 1
CPI-SS0632A027A	CD44	HBEGF	1.299	0	Mast|Keratinocytes	Mast CD69 hi	KC 2
CPI-SS0632A027A	CD44	HBEGF	1.613	0	Mast|Keratinocytes	Mast CD69 hi	KC 3
CPI-SS0632A027A	CD44	HBEGF	1.855	0	Mast|Keratinocytes	Mast CD69 hi	KC 4
CPI-SS0632A027A	CD44	HBEGF	1.784	0	Mast|Keratinocytes	Mast CD69 hi	KC 5
CPI-SS0632A027A	CD44	HBEGF	1.068	0	Mast|Melanocytes	Mast CD69 hi	Melano S100A4-
CPI-SS0632A027A	CD44	HBEGF	1.142	0	Mast|Macrophages	Mast CD69 hi	MΦ FNIP2 hi
CPI-SS0632A027A	CD44	HBEGF	1.526	0	Mast|Macrophages	Mast CD69 hi	MΦ EGR1+
CPI-SS0632A027A	CD44	HBEGF	1.704	0	Mast|Macrophages	Mast CD69 hi	MΦ IL1B+
CPI-SS0632A027A	CD44	HBEGF	1.256	0	Mast|Macrophages	Mast CD69 hi	MΦ SPP1+
CPI-SS0632A027A	CD44	HBEGF	1.571	0	Mast|Neutrophils	Mast CD69 hi	Neutrophil
CPI-SS0632A027A	CD44	HBEGF	1.257	0	Mast|Schwann	Mast CD69 hi	Schwann DCN+
CPI-SS0632A027A	CD44	HBEGF	1.585	0	Mast|Schwann	Mast CD69 hi	Schwann MBP+
CPI-SS0632A027A	CD44	HBEGF	1.957	0	Mast|Sweat gland	Mast CD69 hi	Sweat gland 3
CPI-SS0632A027A	CD44	HBEGF	1.351	0	Mast|VEC	Mast CD69 hi	VenEC CCL15 hi
CPI-SS0632A027A	CD44	HBEGF	1.85	0	Mast|VEC	Mast CD69 hi	VenEC IL6+
CPI-SS0632A027A	CD44	HBEGF	1.564	0	Mast|VEC	Mast CD69 hi	VenEC RGS5+ACKR1 hi
CPI-SS0632A027A	CD44	HBEGF	2.24	0	Mast|VEC	Mast CDC42EP3 hi	ArtEC ICAM2 hi
CPI-SS0632A027A	CD44	HBEGF	2.794	0	Mast|VEC	Mast CDC42EP3 hi	ArtEC SOS1 hi
CPI-SS0632A027A	CD44	HBEGF	2.522	0	Mast|VEC	Mast CDC42EP3 hi	ArtEC RGS5+IGFBP3+
CPI-SS0632A027A	CD44	HBEGF	2.812	0	Mast|VEC	Mast CDC42EP3 hi	CapEC EDNRB hi
CPI-SS0632A027A	CD44	HBEGF	2.625	0	Mast|VEC	Mast CDC42EP3 hi	CapEC FABP4+
CPI-SS0632A027A	CD44	HBEGF	2.265	0	Mast|VEC	Mast CDC42EP3 hi	CapEC RGS5+EDNRB hi
CPI-SS0632A027A	CD44	HBEGF	3.022	0	Mast|VEC	Mast CDC42EP3 hi	CapEC RGS5+FABP4+
CPI-SS0632A027A	CD44	HBEGF	2.496	0	Mast|Cornified keratinocytes	Mast CDC42EP3 hi	Cornified KC
CPI-SS0632A027A	CD44	HBEGF	1.657	0	Mast|DC	Mast CDC42EP3 hi	DC IL1B+
CPI-SS0632A027A	CD44	HBEGF	2.364	0	Mast|DC	Mast CDC42EP3 hi	DC 1
CPI-SS0632A027A	CD44	HBEGF	2.238	0	Mast|DC	Mast CDC42EP3 hi	DC 2 CD83+
CPI-SS0632A027A	CD44	HBEGF	2.25	0	Mast|VEC	Mast CDC42EP3 hi	CapEC INSR hi
CPI-SS0632A027A	CD44	HBEGF	2.555	0	Mast|VEC	Mast CDC42EP3 hi	Cap EC RGS5+EDNRB hi MCAM hi
CPI-SS0632A027A	CD44	HBEGF	2.423	0	Mast|Fibroblasts	Mast CDC42EP3 hi	FB CDH19+
CPI-SS0632A027A	CD44	HBEGF	2.234	0	Mast|Fibroblasts	Mast CDC42EP3 hi	FB NGFR+
CPI-SS0632A027A	CD44	HBEGF	1.518	0	Mast|Fibroblasts	Mast CDC42EP3 hi	FB dermal papilla
CPI-SS0632A027A	CD44	HBEGF	1.529	0	Mast|Fibroblasts	Mast CDC42EP3 hi	FB papillary
CPI-SS0632A027A	CD44	HBEGF	2.212	0	Mast|Fibroblasts	Mast CDC42EP3 hi	FB DPEP1+
CPI-SS0632A027A	CD44	HBEGF	2.213	0	Mast|Fibroblasts	Mast CDC42EP3 hi	FB APOC1+
CPI-SS0632A027A	CD44	HBEGF	2.262	0	Mast|Fibroblasts	Mast CDC42EP3 hi	FB CPE+
CPI-SS0632A027A	CD44	HBEGF	2.176	0	Mast|Fibroblasts	Mast CDC42EP3 hi	FB GDF10+
CPI-SS0632A027A	CD44	HBEGF	1.856	0	Mast|Keratinocytes	Mast CDC42EP3 hi	HF
CPI-SS0632A027A	CD44	HBEGF	2.378	0	Mast|Keratinocytes	Mast CDC42EP3 hi	Sweat gland 1
CPI-SS0632A027A	CD44	HBEGF	2.028	0	Mast|Keratinocytes	Mast CDC42EP3 hi	KC 1
CPI-SS0632A027A	CD44	HBEGF	2.196	0	Mast|Keratinocytes	Mast CDC42EP3 hi	KC 2
CPI-SS0632A027A	CD44	HBEGF	2.191	0	Mast|Keratinocytes	Mast CDC42EP3 hi	KC 3
CPI-SS0632A027A	CD44	HBEGF	2.216	0	Mast|Keratinocytes	Mast CDC42EP3 hi	KC 4
CPI-SS0632A027A	CD44	HBEGF	2.253	0	Mast|Keratinocytes	Mast CDC42EP3 hi	KC 5
CPI-SS0632A027A	CD44	HBEGF	1.611	0	Mast|LEC	Mast CDC42EP3 hi	LEC
CPI-SS0632A027A	CD44	HBEGF	1.736	0	Mast|Macrophages	Mast CDC42EP3 hi	MΦ C1QA hi
CPI-SS0632A027A	CD44	HBEGF	2.457	0	Mast|Macrophages	Mast CDC42EP3 hi	MΦ FNIP2 hi
CPI-SS0632A027A	CD44	HBEGF	2.616	0	Mast|Macrophages	Mast CDC42EP3 hi	MΦ EGR1+
CPI-SS0632A027A	CD44	HBEGF	2.499	0	Mast|Macrophages	Mast CDC42EP3 hi	MΦ IL1B+
CPI-SS0632A027A	CD44	HBEGF	2.376	0	Mast|Macrophages	Mast CDC42EP3 hi	MΦ STAB1 hi
CPI-SS0632A027A	CD44	HBEGF	2.275	0	Mast|Macrophages	Mast CDC42EP3 hi	MΦ SPP1+
CPI-SS0632A027A	CD44	HBEGF	1.821	0	Mast|T/NK	Mast CDC42EP3 hi	ILC
CPI-SS0632A027A	CD44	HBEGF	2.252	0	Mast|T/NK	Mast CDC42EP3 hi	ILC cycling
CPI-SS0632A027A	CD44	HBEGF	1.622	0	Mast|Pericyte/SMC	Mast CDC42EP3 hi	PE RGS hi
CPI-SS0632A027A	CD44	HBEGF	1.764	0	Mast|Pericyte/SMC	Mast CDC42EP3 hi	PE TGFBI+
CPI-SS0632A027A	CD44	HBEGF	2.074	0	Mast|Pericyte/SMC	Mast CDC42EP3 hi	PE/SMC GEM hi
CPI-SS0632A027A	CD44	HBEGF	2.224	0	Mast|DC	Mast CDC42EP3 hi	DC 2 cycling
CPI-SS0632A027A	CD44	HBEGF	1.772	0	Mast|Keratinocytes	Mast CDC42EP3 hi	KC cycling
CPI-SS0632A027A	CD44	HBEGF	2.239	0	Mast|Pericyte/SMC	Mast CDC42EP3 hi	SMC RERGL+
CPI-SS0632A027A	CD44	HBEGF	1.876	0	Mast|Schwann	Mast CDC42EP3 hi	Schwann DCN+
CPI-SS0632A027A	CD44	HBEGF	2.484	0	Mast|Schwann	Mast CDC42EP3 hi	Schwann MBP+
CPI-SS0632A027A	CD44	HBEGF	2.286	0	Mast|Schwann	Mast CDC42EP3 hi	Schwann NRXN1 hi
CPI-SS0632A027A	CD44	HBEGF	1.567	0	Mast|T/NK	Mast CDC42EP3 hi	T CREM lo FOS lo
CPI-SS0632A027A	CD44	HBEGF	2.212	0	Mast|VEC	Mast CDC42EP3 hi	VenEC CCL14 hi
CPI-SS0632A027A	CD44	HBEGF	2.227	0	Mast|VEC	Mast CDC42EP3 hi	VenEC CCL15 hi
CPI-SS0632A027A	CD44	HBEGF	2.368	0	Mast|VEC	Mast CDC42EP3 hi	VenEC IL6+
CPI-SS0632A027A	CD44	HBEGF	2.372	0	Mast|VEC	Mast CDC42EP3 hi	VenEC RGS5+ACKR1 hi
CPI-SS0632A027A	CD44	HBEGF	2.05	0	Mast|VEC	Mast cycling	ArtEC ICAM2 hi
CPI-SS0632A027A	CD44	HBEGF	2.549	0	Mast|VEC	Mast cycling	ArtEC SOS1 hi
CPI-SS0632A027A	CD44	HBEGF	2.457	0	Mast|VEC	Mast cycling	ArtEC RGS5+IGFBP3+
CPI-SS0632A027A	CD44	HBEGF	2.842	0	Mast|VEC	Mast cycling	CapEC EDNRB hi
CPI-SS0632A027A	CD44	HBEGF	2.524	0	Mast|VEC	Mast cycling	CapEC FABP4+
CPI-SS0632A027A	CD44	HBEGF	2.462	0	Mast|VEC	Mast cycling	CapEC RGS5+EDNRB hi
CPI-SS0632A027A	CD44	HBEGF	2.474	0	Mast|VEC	Mast cycling	CapEC RGS5+FABP4+
CPI-SS0632A027A	CD44	HBEGF	2.673	0	Mast|Cornified keratinocytes	Mast cycling	Cornified KC
CPI-SS0632A027A	CD44	HBEGF	1.978	0	Mast|DC	Mast cycling	DC 2 CD83+
CPI-SS0632A027A	CD44	HBEGF	1.941	0	Mast|VEC	Mast cycling	CapEC INSR hi
CPI-SS0632A027A	CD44	HBEGF	2.652	0	Mast|VEC	Mast cycling	Cap EC RGS5+EDNRB hi MCAM hi
CPI-SS0632A027A	CD44	HBEGF	1.998	0	Mast|Fibroblasts	Mast cycling	FB NGFR+
CPI-SS0632A027A	CD44	HBEGF	1.896	0	Mast|Keratinocytes	Mast cycling	KC 1
CPI-SS0632A027A	CD44	HBEGF	1.941	0	Mast|Keratinocytes	Mast cycling	KC 3
CPI-SS0632A027A	CD44	HBEGF	1.911	0	Mast|Keratinocytes	Mast cycling	KC 4
CPI-SS0632A027A	CD44	HBEGF	2.01	0	Mast|Keratinocytes	Mast cycling	KC 5
CPI-SS0632A027A	CD44	HBEGF	1.1	0	Mast|Melanocytes	Mast cycling	Melano S100A4-
CPI-SS0632A027A	CD44	HBEGF	1.173	0	Mast|Macrophages	Mast cycling	MΦ FNIP2 hi
CPI-SS0632A027A	CD44	HBEGF	1.604	0	Mast|Macrophages	Mast cycling	MΦ EGR1+
CPI-SS0632A027A	CD44	HBEGF	1.332	0	Mast|Macrophages	Mast cycling	MΦ IL1B+
CPI-SS0632A027A	CD44	HBEGF	1.974	0	Mast|Macrophages	Mast cycling	MΦ SPP1+
CPI-SS0632A027A	CD44	HBEGF	1.603	0	Mast|Neutrophils	Mast cycling	Neutrophil
CPI-SS0632A027A	CD44	HBEGF	2.539	0	Mast|Pericyte/SMC	Mast cycling	PE/SMC GEM hi
CPI-SS0632A027A	CD44	HBEGF	2.199	0	Mast|DC	Mast cycling	DC 2 cycling
CPI-SS0632A027A	CD44	HBEGF	1.878	0	Mast|Keratinocytes	Mast cycling	KC cycling
CPI-SS0632A027A	CD44	HBEGF	1.289	0	Mast|Schwann	Mast cycling	Schwann DCN+
CPI-SS0632A027A	CD44	HBEGF	2.643	0	Mast|Schwann	Mast cycling	Schwann MBP+
CPI-SS0632A027A	CD44	HBEGF	1.959	0	Mast|VEC	Mast cycling	VenEC CCL15 hi
CPI-SS0632A027A	CD44	HBEGF	2.119	0	Mast|VEC	Mast cycling	VenEC IL6+
CPI-SS0632A027A	CD44	HBEGF	2.154	0	Mast|VEC	Mast cycling	VenEC RGS5+ACKR1 hi
CPI-SS0632A027A	CD44	HBEGF	1.959	0	Melanocytes|VEC	Melano IFI27 hi	ArtEC ICAM2 hi
CPI-SS0632A027A	CD44	HBEGF	2.638	0	Melanocytes|VEC	Melano IFI27 hi	ArtEC SOS1 hi
CPI-SS0632A027A	CD44	HBEGF	2.304	0	Melanocytes|VEC	Melano IFI27 hi	ArtEC RGS5+IGFBP3+
CPI-SS0632A027A	CD44	HBEGF	2.915	0	Melanocytes|VEC	Melano IFI27 hi	CapEC EDNRB hi
CPI-SS0632A027A	CD44	HBEGF	2.325	0	Melanocytes|VEC	Melano IFI27 hi	CapEC FABP4+
CPI-SS0632A027A	CD44	HBEGF	1.462	0	Melanocytes|VEC	Melano IFI27 hi	CapEC RGS5+EDNRB hi
CPI-SS0632A027A	CD44	HBEGF	2.624	0	Melanocytes|VEC	Melano IFI27 hi	CapEC RGS5+FABP4+
CPI-SS0632A027A	CD44	HBEGF	2.344	0	Melanocytes|Cornified keratinocytes	Melano IFI27 hi	Cornified KC
CPI-SS0632A027A	CD44	HBEGF	1.58	0	Melanocytes|DC	Melano IFI27 hi	DC IL1B+
CPI-SS0632A027A	CD44	HBEGF	1.316	0	Melanocytes|DC	Melano IFI27 hi	DC 2 CD83+
CPI-SS0632A027A	CD44	HBEGF	2.061	0	Melanocytes|VEC	Melano IFI27 hi	CapEC INSR hi
CPI-SS0632A027A	CD44	HBEGF	2.531	0	Melanocytes|VEC	Melano IFI27 hi	Cap EC RGS5+EDNRB hi MCAM hi
CPI-SS0632A027A	CD44	HBEGF	1.479	0	Melanocytes|Fibroblasts	Melano IFI27 hi	FB CDH19+
CPI-SS0632A027A	CD44	HBEGF	1.778	0	Melanocytes|Keratinocytes	Melano IFI27 hi	Sweat gland 1
CPI-SS0632A027A	CD44	HBEGF	1.343	0	Melanocytes|Keratinocytes	Melano IFI27 hi	KC 1
CPI-SS0632A027A	CD44	HBEGF	1.258	0	Melanocytes|Keratinocytes	Melano IFI27 hi	KC 2
CPI-SS0632A027A	CD44	HBEGF	1.4	0	Melanocytes|Keratinocytes	Melano IFI27 hi	KC 3
CPI-SS0632A027A	CD44	HBEGF	1.326	0	Melanocytes|Keratinocytes	Melano IFI27 hi	KC 4
CPI-SS0632A027A	CD44	HBEGF	1.604	0	Melanocytes|Keratinocytes	Melano IFI27 hi	KC 5
CPI-SS0632A027A	CD44	HBEGF	1.417	0	Melanocytes|Melanocytes	Melano IFI27 hi	Melano S100A4-
CPI-SS0632A027A	CD44	HBEGF	1.513	0	Melanocytes|Macrophages	Melano IFI27 hi	MΦ FNIP2 hi
CPI-SS0632A027A	CD44	HBEGF	1.743	0	Melanocytes|Macrophages	Melano IFI27 hi	MΦ EGR1+
CPI-SS0632A027A	CD44	HBEGF	1.649	0	Melanocytes|Macrophages	Melano IFI27 hi	MΦ IL1B+
CPI-SS0632A027A	CD44	HBEGF	2.454	0	Melanocytes|Macrophages	Melano IFI27 hi	MΦ SPP1+
CPI-SS0632A027A	CD44	HBEGF	1.92	0	Melanocytes|Neutrophils	Melano IFI27 hi	Neutrophil
CPI-SS0632A027A	CD44	HBEGF	1.519	0	Melanocytes|Pericyte/SMC	Melano IFI27 hi	PE TGFBI+
CPI-SS0632A027A	CD44	HBEGF	1.606	0	Melanocytes|Schwann	Melano IFI27 hi	Schwann DCN+
CPI-SS0632A027A	CD44	HBEGF	2.057	0	Melanocytes|Schwann	Melano IFI27 hi	Schwann MBP+
CPI-SS0632A027A	CD44	HBEGF	2.02	0	Melanocytes|VEC	Melano IFI27 hi	VenEC CCL15 hi
CPI-SS0632A027A	CD44	HBEGF	2.072	0	Melanocytes|VEC	Melano IFI27 hi	VenEC IL6+
CPI-SS0632A027A	CD44	HBEGF	1.73	0	Melanocytes|VEC	Melano IFI27 hi	VenEC RGS5+ACKR1 hi
CPI-SS0632A027A	CD44	HBEGF	2.121	0	Melanocytes|VEC	Melano S100A4+	ArtEC ICAM2 hi
CPI-SS0632A027A	CD44	HBEGF	2.765	0	Melanocytes|VEC	Melano S100A4+	ArtEC SOS1 hi
CPI-SS0632A027A	CD44	HBEGF	2.528	0	Melanocytes|VEC	Melano S100A4+	ArtEC RGS5+IGFBP3+
CPI-SS0632A027A	CD44	HBEGF	2.28	0	Melanocytes|VEC	Melano S100A4+	CapEC EDNRB hi
CPI-SS0632A027A	CD44	HBEGF	2.118	0	Melanocytes|VEC	Melano S100A4+	CapEC FABP4+
CPI-SS0632A027A	CD44	HBEGF	1.855	0	Melanocytes|VEC	Melano S100A4+	CapEC RGS5+EDNRB hi
CPI-SS0632A027A	CD44	HBEGF	2.68	0	Melanocytes|VEC	Melano S100A4+	CapEC RGS5+FABP4+
CPI-SS0632A027A	CD44	HBEGF	2.066	0	Melanocytes|Cornified keratinocytes	Melano S100A4+	Cornified KC
CPI-SS0632A027A	CD44	HBEGF	1.228	0	Melanocytes|VEC	Melano S100A4+	CapEC INSR hi
CPI-SS0632A027A	CD44	HBEGF	2.564	0	Melanocytes|VEC	Melano S100A4+	Cap EC RGS5+EDNRB hi MCAM hi
CPI-SS0632A027A	CD44	HBEGF	1.391	0	Melanocytes|Fibroblasts	Melano S100A4+	FB NGFR+
CPI-SS0632A027A	CD44	HBEGF	1.861	0	Melanocytes|Keratinocytes	Melano S100A4+	Sweat gland 1
CPI-SS0632A027A	CD44	HBEGF	2.029	0	Melanocytes|Keratinocytes	Melano S100A4+	Sweat gland 2
CPI-SS0632A027A	CD44	HBEGF	1.851	0	Melanocytes|Keratinocytes	Melano S100A4+	KC 1
CPI-SS0632A027A	CD44	HBEGF	1.936	0	Melanocytes|Keratinocytes	Melano S100A4+	KC 3
CPI-SS0632A027A	CD44	HBEGF	1.949	0	Melanocytes|Keratinocytes	Melano S100A4+	KC 4
CPI-SS0632A027A	CD44	HBEGF	1.972	0	Melanocytes|Keratinocytes	Melano S100A4+	KC 5
CPI-SS0632A027A	CD44	HBEGF	1.454	0	Melanocytes|Melanocytes	Melano S100A4+	Melano S100A4-
CPI-SS0632A027A	CD44	HBEGF	1.527	0	Melanocytes|Macrophages	Melano S100A4+	MΦ FNIP2 hi
CPI-SS0632A027A	CD44	HBEGF	1.972	0	Melanocytes|Macrophages	Melano S100A4+	MΦ EGR1+
CPI-SS0632A027A	CD44	HBEGF	1.686	0	Melanocytes|Macrophages	Melano S100A4+	MΦ IL1B+
CPI-SS0632A027A	CD44	HBEGF	1.732	0	Melanocytes|Macrophages	Melano S100A4+	MΦ STAB1 hi
CPI-SS0632A027A	CD44	HBEGF	1.957	0	Melanocytes|Neutrophils	Melano S100A4+	Neutrophil
CPI-SS0632A027A	CD44	HBEGF	1.977	0	Melanocytes|Pericyte/SMC	Melano S100A4+	PE/SMC GEM hi
CPI-SS0632A027A	CD44	HBEGF	1.804	0	Melanocytes|Keratinocytes	Melano S100A4+	KC cycling
CPI-SS0632A027A	CD44	HBEGF	1.643	0	Melanocytes|Schwann	Melano S100A4+	Schwann DCN+
CPI-SS0632A027A	CD44	HBEGF	2.481	0	Melanocytes|Schwann	Melano S100A4+	Schwann LAMP5+
CPI-SS0632A027A	CD44	HBEGF	2.035	0	Melanocytes|Schwann	Melano S100A4+	Schwann MBP+
CPI-SS0632A027A	CD44	HBEGF	2.035	0	Melanocytes|VEC	Melano S100A4+	VenEC IL6+
CPI-SS0632A027A	CD44	HBEGF	2.07	0	Melanocytes|VEC	Melano S100A4+	VenEC RGS5+ACKR1 hi
CPI-SS0632A027A	CD44	HBEGF	1.937	0	Melanocytes|VEC	Melano S100A4-	ArtEC ICAM2 hi
CPI-SS0632A027A	CD44	HBEGF	2.685	0	Melanocytes|VEC	Melano S100A4-	ArtEC SOS1 hi
CPI-SS0632A027A	CD44	HBEGF	2.208	0	Melanocytes|VEC	Melano S100A4-	ArtEC RGS5+IGFBP3+
CPI-SS0632A027A	CD44	HBEGF	2.53	0	Melanocytes|VEC	Melano S100A4-	CapEC EDNRB hi
CPI-SS0632A027A	CD44	HBEGF	2.265	0	Melanocytes|VEC	Melano S100A4-	CapEC FABP4+
CPI-SS0632A027A	CD44	HBEGF	1.582	0	Melanocytes|VEC	Melano S100A4-	CapEC RGS5+EDNRB hi
CPI-SS0632A027A	CD44	HBEGF	2.306	0	Melanocytes|VEC	Melano S100A4-	CapEC RGS5+FABP4+
CPI-SS0632A027A	CD44	HBEGF	2.204	0	Melanocytes|Cornified keratinocytes	Melano S100A4-	Cornified KC
CPI-SS0632A027A	CD44	HBEGF	1.346	0	Melanocytes|DC	Melano S100A4-	DC MMP12+
CPI-SS0632A027A	CD44	HBEGF	1.623	0	Melanocytes|DC	Melano S100A4-	DC IL1B+
CPI-SS0632A027A	CD44	HBEGF	1.398	0	Melanocytes|DC	Melano S100A4-	DC 2 CD83+
CPI-SS0632A027A	CD44	HBEGF	1.675	0	Melanocytes|VEC	Melano S100A4-	CapEC INSR hi
CPI-SS0632A027A	CD44	HBEGF	2.29	0	Melanocytes|VEC	Melano S100A4-	Cap EC RGS5+EDNRB hi MCAM hi
CPI-SS0632A027A	CD44	HBEGF	1.974	0	Melanocytes|Keratinocytes	Melano S100A4-	Sweat gland 1
CPI-SS0632A027A	CD44	HBEGF	1.736	0	Melanocytes|Keratinocytes	Melano S100A4-	KC 1
CPI-SS0632A027A	CD44	HBEGF	1.298	0	Melanocytes|Keratinocytes	Melano S100A4-	KC 2
CPI-SS0632A027A	CD44	HBEGF	1.677	0	Melanocytes|Keratinocytes	Melano S100A4-	KC 3
CPI-SS0632A027A	CD44	HBEGF	1.919	0	Melanocytes|Keratinocytes	Melano S100A4-	KC 4
CPI-SS0632A027A	CD44	HBEGF	1.883	0	Melanocytes|Keratinocytes	Melano S100A4-	KC 5
CPI-SS0632A027A	CD44	HBEGF	1.536	0	Melanocytes|Melanocytes	Melano S100A4-	Melano S100A4-
CPI-SS0632A027A	CD44	HBEGF	1.61	0	Melanocytes|Macrophages	Melano S100A4-	MΦ FNIP2 hi
CPI-SS0632A027A	CD44	HBEGF	1.825	0	Melanocytes|Macrophages	Melano S100A4-	MΦ EGR1+
CPI-SS0632A027A	CD44	HBEGF	1.769	0	Melanocytes|Macrophages	Melano S100A4-	MΦ IL1B+
CPI-SS0632A027A	CD44	HBEGF	2.068	0	Melanocytes|Macrophages	Melano S100A4-	MΦ SPP1+
CPI-SS0632A027A	CD44	HBEGF	2.04	0	Melanocytes|Neutrophils	Melano S100A4-	Neutrophil
CPI-SS0632A027A	CD44	HBEGF	1.558	0	Melanocytes|Pericyte/SMC	Melano S100A4-	PE TGFBI+
CPI-SS0632A027A	CD44	HBEGF	2.004	0	Melanocytes|Pericyte/SMC	Melano S100A4-	PE/SMC GEM hi
CPI-SS0632A027A	CD44	HBEGF	1.275	0	Melanocytes|Keratinocytes	Melano S100A4-	KC cycling
CPI-SS0632A027A	CD44	HBEGF	1.726	0	Melanocytes|Schwann	Melano S100A4-	Schwann DCN+
CPI-SS0632A027A	CD44	HBEGF	1.759	0	Melanocytes|Schwann	Melano S100A4-	Schwann MBP+
CPI-SS0632A027A	CD44	HBEGF	1.485	0	Melanocytes|Schwann	Melano S100A4-	Schwann NRXN1 hi
CPI-SS0632A027A	CD44	HBEGF	1.871	0	Melanocytes|Sweat gland	Melano S100A4-	Sweat gland 3
CPI-SS0632A027A	CD44	HBEGF	1.634	0	Melanocytes|VEC	Melano S100A4-	VenEC CCL15 hi
CPI-SS0632A027A	CD44	HBEGF	2.096	0	Melanocytes|VEC	Melano S100A4-	VenEC IL6+
CPI-SS0632A027A	CD44	HBEGF	1.764	0	Melanocytes|VEC	Melano S100A4-	VenEC RGS5+ACKR1 hi
CPI-SS0632A027A	CD44	HBEGF	1.589	0	Pericyte/SMC|VEC	SMC DES+	ArtEC ICAM2 hi
CPI-SS0632A027A	CD44	HBEGF	2.397	0	Pericyte/SMC|VEC	SMC DES+	ArtEC SOS1 hi
CPI-SS0632A027A	CD44	HBEGF	2.468	0	Pericyte/SMC|VEC	SMC DES+	CapEC EDNRB hi
CPI-SS0632A027A	CD44	HBEGF	1.917	0	Pericyte/SMC|VEC	SMC DES+	CapEC FABP4+
CPI-SS0632A027A	CD44	HBEGF	2.177	0	Pericyte/SMC|VEC	SMC DES+	CapEC RGS5+FABP4+
CPI-SS0632A027A	CD44	HBEGF	2.084	0	Pericyte/SMC|VEC	SMC DES+	Cap EC RGS5+EDNRB hi MCAM hi
CPI-SS0632A027A	CD44	HBEGF	1.626	0	Pericyte/SMC|Keratinocytes	SMC DES+	Sweat gland 1
CPI-SS0632A027A	CD44	HBEGF	1.983	0	Pericyte/SMC|Keratinocytes	SMC DES+	KC 5
CPI-SS0632A027A	CD44	HBEGF	0.85	0	Pericyte/SMC|Macrophages	SMC DES+	MΦ IL1B+
CPI-SS0632A027A	CD44	HBEGF	0.807	0	Pericyte/SMC|Schwann	SMC DES+	Schwann DCN+
CPI-SS0632A027A	CD44	HBEGF	1.426	0	Pericyte/SMC|Schwann	SMC DES+	Schwann MBP+
CPI-SS0632A027A	CD44	HBEGF	1.642	0	Pericyte/SMC|VEC	SMC DES+	VenEC CCL15 hi
CPI-SS0632A027A	CD44	HBEGF	2.046	0	Pericyte/SMC|VEC	SMC DES+	VenEC IL6+
CPI-SS0632A027A	CD44	HBEGF	0.796	0	Pericyte/SMC|VEC	SMC DES+	VenEC RGS5+ACKR1 hi
CPI-SS0632A027A	CD44	HBEGF	1.292	0	Macrophages|VEC	MΦ C1QA hi	ArtEC ICAM2 hi
CPI-SS0632A027A	CD44	HBEGF	2.246	0	Macrophages|VEC	MΦ C1QA hi	ArtEC SOS1 hi
CPI-SS0632A027A	CD44	HBEGF	1.754	0	Macrophages|VEC	MΦ C1QA hi	ArtEC RGS5+IGFBP3+
CPI-SS0632A027A	CD44	HBEGF	2.236	0	Macrophages|VEC	MΦ C1QA hi	CapEC EDNRB hi
CPI-SS0632A027A	CD44	HBEGF	1.797	0	Macrophages|VEC	MΦ C1QA hi	CapEC FABP4+
CPI-SS0632A027A	CD44	HBEGF	1.946	0	Macrophages|VEC	MΦ C1QA hi	CapEC RGS5+FABP4+
CPI-SS0632A027A	CD44	HBEGF	1.323	0	Macrophages|Cornified keratinocytes	MΦ C1QA hi	Cornified KC
CPI-SS0632A027A	CD44	HBEGF	1.853	0	Macrophages|VEC	MΦ C1QA hi	Cap EC RGS5+EDNRB hi MCAM hi
CPI-SS0632A027A	CD44	HBEGF	1.506	0	Macrophages|Keratinocytes	MΦ C1QA hi	Sweat gland 1
CPI-SS0632A027A	CD44	HBEGF	1.664	0	Macrophages|Keratinocytes	MΦ C1QA hi	KC 5
CPI-SS0632A027A	CD44	HBEGF	1.288	0	Macrophages|Macrophages	MΦ C1QA hi	MΦ EGR1+
CPI-SS0632A027A	CD44	HBEGF	0.744	0	Macrophages|Schwann	MΦ C1QA hi	Schwann DCN+
CPI-SS0632A027A	CD44	HBEGF	1.293	0	Macrophages|Schwann	MΦ C1QA hi	Schwann MBP+
CPI-SS0632A027A	CD44	HBEGF	1.341	0	Macrophages|VEC	MΦ C1QA hi	VenEC CCL15 hi
CPI-SS0632A027A	CD44	HBEGF	1.727	0	Macrophages|VEC	MΦ C1QA hi	VenEC IL6+
CPI-SS0632A027A	CD44	HBEGF	0.733	0	Macrophages|VEC	MΦ C1QA hi	VenEC RGS5+ACKR1 hi
CPI-SS0632A027A	CD44	HBEGF	2.121	0	Macrophages|VEC	MΦ FNIP2 hi	ArtEC ICAM2 hi
CPI-SS0632A027A	CD44	HBEGF	2.965	0	Macrophages|VEC	MΦ FNIP2 hi	ArtEC SOS1 hi
CPI-SS0632A027A	CD44	HBEGF	2.528	0	Macrophages|VEC	MΦ FNIP2 hi	ArtEC RGS5+IGFBP3+
CPI-SS0632A027A	CD44	HBEGF	1.69	0	Macrophages|T/NK	MΦ FNIP2 hi	CD8+ CTL
CPI-SS0632A027A	CD44	HBEGF	2.477	0	Macrophages|VEC	MΦ FNIP2 hi	CapEC EDNRB hi
CPI-SS0632A027A	CD44	HBEGF	2.267	0	Macrophages|VEC	MΦ FNIP2 hi	CapEC FABP4+
CPI-SS0632A027A	CD44	HBEGF	2.166	0	Macrophages|VEC	MΦ FNIP2 hi	CapEC RGS5+EDNRB hi
CPI-SS0632A027A	CD44	HBEGF	2.68	0	Macrophages|VEC	MΦ FNIP2 hi	CapEC RGS5+FABP4+
CPI-SS0632A027A	CD44	HBEGF	2.221	0	Macrophages|Cornified keratinocytes	MΦ FNIP2 hi	Cornified KC
CPI-SS0632A027A	CD44	HBEGF	1.576	0	Macrophages|DC	MΦ FNIP2 hi	DC MMP12+
CPI-SS0632A027A	CD44	HBEGF	1.479	0	Macrophages|DC	MΦ FNIP2 hi	DC IL1B+
CPI-SS0632A027A	CD44	HBEGF	1.582	0	Macrophages|DC	MΦ FNIP2 hi	DC 1
CPI-SS0632A027A	CD44	HBEGF	1.756	0	Macrophages|DC	MΦ FNIP2 hi	DC 2 CD83+
CPI-SS0632A027A	CD44	HBEGF	1.716	0	Macrophages|VEC	MΦ FNIP2 hi	CapEC INSR hi
CPI-SS0632A027A	CD44	HBEGF	2.564	0	Macrophages|VEC	MΦ FNIP2 hi	Cap EC RGS5+EDNRB hi MCAM hi
CPI-SS0632A027A	CD44	HBEGF	1.548	0	Macrophages|Fibroblasts	MΦ FNIP2 hi	FB CDH19+
CPI-SS0632A027A	CD44	HBEGF	1.626	0	Macrophages|Fibroblasts	MΦ FNIP2 hi	FB CCL19+APOE+
CPI-SS0632A027A	CD44	HBEGF	1.684	0	Macrophages|Fibroblasts	MΦ FNIP2 hi	FB dermal papilla
CPI-SS0632A027A	CD44	HBEGF	1.545	0	Macrophages|Fibroblasts	MΦ FNIP2 hi	FB papillary
CPI-SS0632A027A	CD44	HBEGF	1.782	0	Macrophages|Fibroblasts	MΦ FNIP2 hi	FB DPEP1+
CPI-SS0632A027A	CD44	HBEGF	1.663	0	Macrophages|Fibroblasts	MΦ FNIP2 hi	FB APOC1+
CPI-SS0632A027A	CD44	HBEGF	1.532	0	Macrophages|Fibroblasts	MΦ FNIP2 hi	FB reticular
CPI-SS0632A027A	CD44	HBEGF	1.628	0	Macrophages|Keratinocytes	MΦ FNIP2 hi	HF
CPI-SS0632A027A	CD44	HBEGF	2.077	0	Macrophages|Keratinocytes	MΦ FNIP2 hi	Sweat gland 1
CPI-SS0632A027A	CD44	HBEGF	2.029	0	Macrophages|Keratinocytes	MΦ FNIP2 hi	Sweat gland 2
CPI-SS0632A027A	CD44	HBEGF	1.851	0	Macrophages|Keratinocytes	MΦ FNIP2 hi	KC 1
CPI-SS0632A027A	CD44	HBEGF	1.725	0	Macrophages|Keratinocytes	MΦ FNIP2 hi	KC 2
CPI-SS0632A027A	CD44	HBEGF	1.936	0	Macrophages|Keratinocytes	MΦ FNIP2 hi	KC 3
CPI-SS0632A027A	CD44	HBEGF	1.949	0	Macrophages|Keratinocytes	MΦ FNIP2 hi	KC 4
CPI-SS0632A027A	CD44	HBEGF	1.875	0	Macrophages|Keratinocytes	MΦ FNIP2 hi	KC 5
CPI-SS0632A027A	CD44	HBEGF	1.665	0	Macrophages|LEC	MΦ FNIP2 hi	LEC
CPI-SS0632A027A	CD44	HBEGF	1.649	0	Macrophages|Melanocytes	MΦ FNIP2 hi	Melano S100A4-
CPI-SS0632A027A	CD44	HBEGF	1.697	0	Macrophages|Macrophages	MΦ FNIP2 hi	MΦ C1QA hi
CPI-SS0632A027A	CD44	HBEGF	1.677	0	Macrophages|Macrophages	MΦ FNIP2 hi	MΦ FNIP2 hi
CPI-SS0632A027A	CD44	HBEGF	2.07	0	Macrophages|Macrophages	MΦ FNIP2 hi	MΦ EGR1+
CPI-SS0632A027A	CD44	HBEGF	1.784	0	Macrophages|Macrophages	MΦ FNIP2 hi	MΦ IL1B+
CPI-SS0632A027A	CD44	HBEGF	2.14	0	Macrophages|Macrophages	MΦ FNIP2 hi	MΦ SPP1+
CPI-SS0632A027A	CD44	HBEGF	1.518	0	Macrophages|T/NK	MΦ FNIP2 hi	ILC
CPI-SS0632A027A	CD44	HBEGF	1.078	0	Macrophages|Neutrophils	MΦ FNIP2 hi	Neutrophil
CPI-SS0632A027A	CD44	HBEGF	1.583	0	Macrophages|Pericyte/SMC	MΦ FNIP2 hi	PE RGS hi
CPI-SS0632A027A	CD44	HBEGF	1.662	0	Macrophages|Pericyte/SMC	MΦ FNIP2 hi	PE TGFBI+
CPI-SS0632A027A	CD44	HBEGF	1.803	0	Macrophages|Pericyte/SMC	MΦ FNIP2 hi	PE/SMC GEM hi
CPI-SS0632A027A	CD44	HBEGF	1.688	0	Macrophages|DC	MΦ FNIP2 hi	DC 1 cycling
CPI-SS0632A027A	CD44	HBEGF	1.804	0	Macrophages|Keratinocytes	MΦ FNIP2 hi	KC cycling
CPI-SS0632A027A	CD44	HBEGF	1.645	0	Macrophages|Pericyte/SMC	MΦ FNIP2 hi	SMC RERGL+
CPI-SS0632A027A	CD44	HBEGF	1.886	0	Macrophages|Schwann	MΦ FNIP2 hi	Schwann DCN+
CPI-SS0632A027A	CD44	HBEGF	2.482	0	Macrophages|Schwann	MΦ FNIP2 hi	Schwann LAMP5+
CPI-SS0632A027A	CD44	HBEGF	1.994	0	Macrophages|Schwann	MΦ FNIP2 hi	Schwann MBP+
CPI-SS0632A027A	CD44	HBEGF	1.867	0	Macrophages|Schwann	MΦ FNIP2 hi	Schwann NRXN1 hi
CPI-SS0632A027A	CD44	HBEGF	1.829	0	Macrophages|VEC	MΦ FNIP2 hi	VenEC CCL15 hi
CPI-SS0632A027A	CD44	HBEGF	1.984	0	Macrophages|VEC	MΦ FNIP2 hi	VenEC IL6+
CPI-SS0632A027A	CD44	HBEGF	2.07	0	Macrophages|VEC	MΦ FNIP2 hi	VenEC RGS5+ACKR1 hi
CPI-SS0632A027A	CD44	HBEGF	1.549	0	Macrophages|DC	MΦ FNIP2 hi	mmDC
CPI-SS0632A027A	CD44	HBEGF	2.573	0	Macrophages|VEC	MΦ EGR1+	ArtEC SOS1 hi
CPI-SS0632A027A	CD44	HBEGF	2.002	0	Macrophages|VEC	MΦ EGR1+	ArtEC RGS5+IGFBP3+
CPI-SS0632A027A	CD44	HBEGF	2.342	0	Macrophages|VEC	MΦ EGR1+	CapEC EDNRB hi
CPI-SS0632A027A	CD44	HBEGF	1.875	0	Macrophages|VEC	MΦ EGR1+	CapEC FABP4+
CPI-SS0632A027A	CD44	HBEGF	0.982	0	Macrophages|VEC	MΦ EGR1+	CapEC RGS5+EDNRB hi
CPI-SS0632A027A	CD44	HBEGF	1.99	0	Macrophages|VEC	MΦ EGR1+	CapEC RGS5+FABP4+
CPI-SS0632A027A	CD44	HBEGF	1.053	0	Macrophages|DC	MΦ EGR1+	DC IL1B+
CPI-SS0632A027A	CD44	HBEGF	2.044	0	Macrophages|VEC	MΦ EGR1+	Cap EC RGS5+EDNRB hi MCAM hi
CPI-SS0632A027A	CD44	HBEGF	1.685	0	Macrophages|Keratinocytes	MΦ EGR1+	Sweat gland 1
CPI-SS0632A027A	CD44	HBEGF	1.616	0	Macrophages|Keratinocytes	MΦ EGR1+	KC 4
CPI-SS0632A027A	CD44	HBEGF	1.526	0	Macrophages|Keratinocytes	MΦ EGR1+	KC 5
CPI-SS0632A027A	CD44	HBEGF	0.936	0	Macrophages|Melanocytes	MΦ EGR1+	Melano S100A4-
CPI-SS0632A027A	CD44	HBEGF	1.01	0	Macrophages|Macrophages	MΦ EGR1+	MΦ FNIP2 hi
CPI-SS0632A027A	CD44	HBEGF	1.679	0	Macrophages|Macrophages	MΦ EGR1+	MΦ EGR1+
CPI-SS0632A027A	CD44	HBEGF	1.169	0	Macrophages|Macrophages	MΦ EGR1+	MΦ IL1B+
CPI-SS0632A027A	CD44	HBEGF	1.439	0	Macrophages|Neutrophils	MΦ EGR1+	Neutrophil
CPI-SS0632A027A	CD44	HBEGF	1.126	0	Macrophages|Schwann	MΦ EGR1+	Schwann DCN+
CPI-SS0632A027A	CD44	HBEGF	1.263	0	Macrophages|Schwann	MΦ EGR1+	Schwann MBP+
CPI-SS0632A027A	CD44	HBEGF	1.913	0	Macrophages|VEC	MΦ EGR1+	VenEC IL6+
CPI-SS0632A027A	CD44	HBEGF	1.114	0	Macrophages|VEC	MΦ EGR1+	VenEC RGS5+ACKR1 hi
CPI-SS0632A027A	CD44	HBEGF	2.449	0	Macrophages|VEC	MΦ IL1B+	ArtEC ICAM2 hi
CPI-SS0632A027A	CD44	HBEGF	3.227	0	Macrophages|VEC	MΦ IL1B+	ArtEC SOS1 hi
CPI-SS0632A027A	CD44	HBEGF	2.856	0	Macrophages|VEC	MΦ IL1B+	ArtEC RGS5+IGFBP3+
CPI-SS0632A027A	CD44	HBEGF	1.726	0	Macrophages|T/NK	MΦ IL1B+	CD8+ CTL IFNG hi
CPI-SS0632A027A	CD44	HBEGF	2.018	0	Macrophages|T/NK	MΦ IL1B+	CD8+ CTL
CPI-SS0632A027A	CD44	HBEGF	2.903	0	Macrophages|VEC	MΦ IL1B+	CapEC EDNRB hi
CPI-SS0632A027A	CD44	HBEGF	2.529	0	Macrophages|VEC	MΦ IL1B+	CapEC FABP4+
CPI-SS0632A027A	CD44	HBEGF	2.494	0	Macrophages|VEC	MΦ IL1B+	CapEC RGS5+EDNRB hi
CPI-SS0632A027A	CD44	HBEGF	3.008	0	Macrophages|VEC	MΦ IL1B+	CapEC RGS5+FABP4+
CPI-SS0632A027A	CD44	HBEGF	2.341	0	Macrophages|Cornified keratinocytes	MΦ IL1B+	Cornified KC
CPI-SS0632A027A	CD44	HBEGF	1.907	0	Macrophages|DC	MΦ IL1B+	DC MMP12+
CPI-SS0632A027A	CD44	HBEGF	2.043	0	Macrophages|DC	MΦ IL1B+	DC IL1B+
CPI-SS0632A027A	CD44	HBEGF	1.909	0	Macrophages|DC	MΦ IL1B+	DC 1
CPI-SS0632A027A	CD44	HBEGF	1.736	0	Macrophages|DC	MΦ IL1B+	DC 2
CPI-SS0632A027A	CD44	HBEGF	2.084	0	Macrophages|DC	MΦ IL1B+	DC 2 CD83+
CPI-SS0632A027A	CD44	HBEGF	2.049	0	Macrophages|VEC	MΦ IL1B+	CapEC INSR hi
CPI-SS0632A027A	CD44	HBEGF	2.892	0	Macrophages|VEC	MΦ IL1B+	Cap EC RGS5+EDNRB hi MCAM hi
CPI-SS0632A027A	CD44	HBEGF	1.892	0	Macrophages|Fibroblasts	MΦ IL1B+	FB CDH19+
CPI-SS0632A027A	CD44	HBEGF	1.918	0	Macrophages|Fibroblasts	MΦ IL1B+	FB NGFR+
CPI-SS0632A027A	CD44	HBEGF	1.954	0	Macrophages|Fibroblasts	MΦ IL1B+	FB CCL19+APOE+
CPI-SS0632A027A	CD44	HBEGF	1.968	0	Macrophages|Fibroblasts	MΦ IL1B+	FB CCL19+IL4I1+
CPI-SS0632A027A	CD44	HBEGF	2.012	0	Macrophages|Fibroblasts	MΦ IL1B+	FB dermal papilla
CPI-SS0632A027A	CD44	HBEGF	1.872	0	Macrophages|Fibroblasts	MΦ IL1B+	FB papillary
CPI-SS0632A027A	CD44	HBEGF	2.044	0	Macrophages|Fibroblasts	MΦ IL1B+	FB DPEP1+
CPI-SS0632A027A	CD44	HBEGF	1.99	0	Macrophages|Fibroblasts	MΦ IL1B+	FB APOC1+
CPI-SS0632A027A	CD44	HBEGF	1.623	0	Macrophages|Fibroblasts	MΦ IL1B+	FB CPE+
CPI-SS0632A027A	CD44	HBEGF	1.86	0	Macrophages|Fibroblasts	MΦ IL1B+	FB reticular
CPI-SS0632A027A	CD44	HBEGF	1.538	0	Macrophages|Fibroblasts	MΦ IL1B+	FB GDF10+
CPI-SS0632A027A	CD44	HBEGF	1.956	0	Macrophages|Keratinocytes	MΦ IL1B+	HF
CPI-SS0632A027A	CD44	HBEGF	2.339	0	Macrophages|Keratinocytes	MΦ IL1B+	Sweat gland 1
CPI-SS0632A027A	CD44	HBEGF	2.357	0	Macrophages|Keratinocytes	MΦ IL1B+	Sweat gland 2
CPI-SS0632A027A	CD44	HBEGF	2.284	0	Macrophages|Keratinocytes	MΦ IL1B+	KC 1
CPI-SS0632A027A	CD44	HBEGF	2.194	0	Macrophages|Keratinocytes	MΦ IL1B+	KC 2
CPI-SS0632A027A	CD44	HBEGF	2.264	0	Macrophages|Keratinocytes	MΦ IL1B+	KC 3
CPI-SS0632A027A	CD44	HBEGF	2.382	0	Macrophages|Keratinocytes	MΦ IL1B+	KC 4
CPI-SS0632A027A	CD44	HBEGF	2.581	0	Macrophages|Keratinocytes	MΦ IL1B+	KC 5
CPI-SS0632A027A	CD44	HBEGF	1.992	0	Macrophages|LEC	MΦ IL1B+	LEC
CPI-SS0632A027A	CD44	HBEGF	1.888	0	Macrophages|Mast	MΦ IL1B+	Mast CD69 hi
CPI-SS0632A027A	CD44	HBEGF	1.855	0	Macrophages|Melanocytes	MΦ IL1B+	Melano IFI27 hi
CPI-SS0632A027A	CD44	HBEGF	1.977	0	Macrophages|Melanocytes	MΦ IL1B+	Melano S100A4-
CPI-SS0632A027A	CD44	HBEGF	2.065	0	Macrophages|Macrophages	MΦ IL1B+	MΦ C1QA hi
CPI-SS0632A027A	CD44	HBEGF	2.134	0	Macrophages|Macrophages	MΦ IL1B+	MΦ FNIP2 hi
CPI-SS0632A027A	CD44	HBEGF	2.439	0	Macrophages|Macrophages	MΦ IL1B+	MΦ EGR1+
CPI-SS0632A027A	CD44	HBEGF	2.005	0	Macrophages|Macrophages	MΦ IL1B+	MΦ IL1B+
CPI-SS0632A027A	CD44	HBEGF	1.826	0	Macrophages|Macrophages	MΦ IL1B+	MΦ STAB1 hi
CPI-SS0632A027A	CD44	HBEGF	2.701	0	Macrophages|Macrophages	MΦ IL1B+	MΦ SPP1+
CPI-SS0632A027A	CD44	HBEGF	1.78	0	Macrophages|T/NK	MΦ IL1B+	ILC
CPI-SS0632A027A	CD44	HBEGF	1.828	0	Macrophages|Neutrophils	MΦ IL1B+	Neutrophil
CPI-SS0632A027A	CD44	HBEGF	1.911	0	Macrophages|Pericyte/SMC	MΦ IL1B+	PE RGS hi
CPI-SS0632A027A	CD44	HBEGF	1.99	0	Macrophages|Pericyte/SMC	MΦ IL1B+	PE TGFBI+
CPI-SS0632A027A	CD44	HBEGF	2.267	0	Macrophages|Pericyte/SMC	MΦ IL1B+	PE/SMC GEM hi
CPI-SS0632A027A	CD44	HBEGF	2.016	0	Macrophages|DC	MΦ IL1B+	DC 1 cycling
CPI-SS0632A027A	CD44	HBEGF	1.932	0	Macrophages|DC	MΦ IL1B+	DC 2 cycling
CPI-SS0632A027A	CD44	HBEGF	2.184	0	Macrophages|Keratinocytes	MΦ IL1B+	KC cycling
CPI-SS0632A027A	CD44	HBEGF	1.973	0	Macrophages|Pericyte/SMC	MΦ IL1B+	SMC RERGL+
CPI-SS0632A027A	CD44	HBEGF	2.148	0	Macrophages|Schwann	MΦ IL1B+	Schwann DCN+
CPI-SS0632A027A	CD44	HBEGF	2.809	0	Macrophages|Schwann	MΦ IL1B+	Schwann LAMP5+
CPI-SS0632A027A	CD44	HBEGF	1.846	0	Macrophages|Schwann	MΦ IL1B+	Schwann MBP+
CPI-SS0632A027A	CD44	HBEGF	2.194	0	Macrophages|Schwann	MΦ IL1B+	Schwann NRXN1 hi
CPI-SS0632A027A	CD44	HBEGF	1.624	0	Macrophages|Keratinocytes	MΦ IL1B+	Sebaceous gland
CPI-SS0632A027A	CD44	HBEGF	2.08	0	Macrophages|Sweat gland	MΦ IL1B+	Sweat gland 3
CPI-SS0632A027A	CD44	HBEGF	2.065	0	Macrophages|T/NK	MΦ IL1B+	T CREM lo FOS lo
CPI-SS0632A027A	CD44	HBEGF	1.851	0	Macrophages|VEC	MΦ IL1B+	VenEC CCL14 hi
CPI-SS0632A027A	CD44	HBEGF	2.179	0	Macrophages|VEC	MΦ IL1B+	VenEC CCL15 hi
CPI-SS0632A027A	CD44	HBEGF	2.644	0	Macrophages|VEC	MΦ IL1B+	VenEC IL6+
CPI-SS0632A027A	CD44	HBEGF	2.397	0	Macrophages|VEC	MΦ IL1B+	VenEC RGS5+ACKR1 hi
CPI-SS0632A027A	CD44	HBEGF	1.877	0	Macrophages|DC	MΦ IL1B+	mmDC
CPI-SS0632A027A	CD44	HBEGF	2.281	0	Macrophages|T/NK	MΦ IL1B+	γδ T
CPI-SS0632A027A	CD44	HBEGF	2.079	0	Macrophages|VEC	MΦ STAB1 hi	ArtEC SOS1 hi
CPI-SS0632A027A	CD44	HBEGF	1.715	0	Macrophages|VEC	MΦ STAB1 hi	ArtEC RGS5+IGFBP3+
CPI-SS0632A027A	CD44	HBEGF	2.112	0	Macrophages|VEC	MΦ STAB1 hi	CapEC EDNRB hi
CPI-SS0632A027A	CD44	HBEGF	1.822	0	Macrophages|VEC	MΦ STAB1 hi	CapEC RGS5+FABP4+
CPI-SS0632A027A	CD44	HBEGF	1.95	0	Macrophages|Cornified keratinocytes	MΦ STAB1 hi	Cornified KC
CPI-SS0632A027A	CD44	HBEGF	1.751	0	Macrophages|VEC	MΦ STAB1 hi	Cap EC RGS5+EDNRB hi MCAM hi
CPI-SS0632A027A	CD44	HBEGF	0.648	0	Macrophages|Melanocytes	MΦ STAB1 hi	Melano S100A4-
CPI-SS0632A027A	CD44	HBEGF	0.838	0	Macrophages|Schwann	MΦ STAB1 hi	Schwann DCN+
CPI-SS0632A027A	CD44	HBEGF	1.072	0	Macrophages|VEC	MΦ STAB1 hi	VenEC IL6+
CPI-SS0632A027A	CD44	HBEGF	0.826	0	Macrophages|VEC	MΦ STAB1 hi	VenEC RGS5+ACKR1 hi
CPI-SS0632A027A	CD44	HBEGF	2.631	0	Macrophages|VEC	MΦ SPP1+	ArtEC ICAM2 hi
CPI-SS0632A027A	CD44	HBEGF	3.275	0	Macrophages|VEC	MΦ SPP1+	ArtEC SOS1 hi
CPI-SS0632A027A	CD44	HBEGF	3.038	0	Macrophages|VEC	MΦ SPP1+	ArtEC RGS5+IGFBP3+
CPI-SS0632A027A	CD44	HBEGF	2.2	0	Macrophages|T/NK	MΦ SPP1+	CD8+ CTL
CPI-SS0632A027A	CD44	HBEGF	3.111	0	Macrophages|VEC	MΦ SPP1+	CapEC EDNRB hi
CPI-SS0632A027A	CD44	HBEGF	2.521	0	Macrophages|VEC	MΦ SPP1+	CapEC FABP4+
CPI-SS0632A027A	CD44	HBEGF	2.676	0	Macrophages|VEC	MΦ SPP1+	CapEC RGS5+EDNRB hi
CPI-SS0632A027A	CD44	HBEGF	3.19	0	Macrophages|VEC	MΦ SPP1+	CapEC RGS5+FABP4+
CPI-SS0632A027A	CD44	HBEGF	1.849	0	Macrophages|Cornified keratinocytes	MΦ SPP1+	Cornified KC
CPI-SS0632A027A	CD44	HBEGF	2.072	0	Macrophages|DC	MΦ SPP1+	DC MMP12+
CPI-SS0632A027A	CD44	HBEGF	2.209	0	Macrophages|DC	MΦ SPP1+	DC IL1B+
CPI-SS0632A027A	CD44	HBEGF	1.687	0	Macrophages|DC	MΦ SPP1+	DC 1
CPI-SS0632A027A	CD44	HBEGF	2.266	0	Macrophages|DC	MΦ SPP1+	DC 2 CD83+
CPI-SS0632A027A	CD44	HBEGF	2.226	0	Macrophages|VEC	MΦ SPP1+	CapEC INSR hi
CPI-SS0632A027A	CD44	HBEGF	3.074	0	Macrophages|VEC	MΦ SPP1+	Cap EC RGS5+EDNRB hi MCAM hi
CPI-SS0632A027A	CD44	HBEGF	2.075	0	Macrophages|Fibroblasts	MΦ SPP1+	FB CDH19+
CPI-SS0632A027A	CD44	HBEGF	2.051	0	Macrophages|Fibroblasts	MΦ SPP1+	FB NGFR+
CPI-SS0632A027A	CD44	HBEGF	2.136	0	Macrophages|Fibroblasts	MΦ SPP1+	FB CCL19+APOE+
CPI-SS0632A027A	CD44	HBEGF	1.944	0	Macrophages|Fibroblasts	MΦ SPP1+	FB CCL19+IL4I1+
CPI-SS0632A027A	CD44	HBEGF	1.94	0	Macrophages|Fibroblasts	MΦ SPP1+	FB papillary
CPI-SS0632A027A	CD44	HBEGF	2.039	0	Macrophages|Fibroblasts	MΦ SPP1+	FB DPEP1+
CPI-SS0632A027A	CD44	HBEGF	2.173	0	Macrophages|Fibroblasts	MΦ SPP1+	FB APOC1+
CPI-SS0632A027A	CD44	HBEGF	1.931	0	Macrophages|Fibroblasts	MΦ SPP1+	FB reticular
CPI-SS0632A027A	CD44	HBEGF	2.088	0	Macrophages|Keratinocytes	MΦ SPP1+	HF
CPI-SS0632A027A	CD44	HBEGF	2.434	0	Macrophages|Keratinocytes	MΦ SPP1+	Sweat gland 1
CPI-SS0632A027A	CD44	HBEGF	2.539	0	Macrophages|Keratinocytes	MΦ SPP1+	Sweat gland 2
CPI-SS0632A027A	CD44	HBEGF	2.45	0	Macrophages|Keratinocytes	MΦ SPP1+	KC 1
CPI-SS0632A027A	CD44	HBEGF	2.36	0	Macrophages|Keratinocytes	MΦ SPP1+	KC 2
CPI-SS0632A027A	CD44	HBEGF	2.446	0	Macrophages|Keratinocytes	MΦ SPP1+	KC 3
CPI-SS0632A027A	CD44	HBEGF	2.459	0	Macrophages|Keratinocytes	MΦ SPP1+	KC 4
CPI-SS0632A027A	CD44	HBEGF	2.747	0	Macrophages|Keratinocytes	MΦ SPP1+	KC 5
CPI-SS0632A027A	CD44	HBEGF	2.175	0	Macrophages|LEC	MΦ SPP1+	LEC
CPI-SS0632A027A	CD44	HBEGF	1.524	0	Macrophages|DC	MΦ SPP1+	LDC
CPI-SS0632A027A	CD44	HBEGF	2.054	0	Macrophages|Mast	MΦ SPP1+	Mast CD69 hi
CPI-SS0632A027A	CD44	HBEGF	2.231	0	Macrophages|Macrophages	MΦ SPP1+	MΦ C1QA hi
CPI-SS0632A027A	CD44	HBEGF	2.3	0	Macrophages|Macrophages	MΦ SPP1+	MΦ FNIP2 hi
CPI-SS0632A027A	CD44	HBEGF	2.605	0	Macrophages|Macrophages	MΦ SPP1+	MΦ EGR1+
CPI-SS0632A027A	CD44	HBEGF	2.145	0	Macrophages|Macrophages	MΦ SPP1+	MΦ IL1B+
CPI-SS0632A027A	CD44	HBEGF	1.509	0	Macrophages|Macrophages	MΦ SPP1+	MΦ STAB1 hi
CPI-SS0632A027A	CD44	HBEGF	2.649	0	Macrophages|Macrophages	MΦ SPP1+	MΦ SPP1+
CPI-SS0632A027A	CD44	HBEGF	2.153	0	Macrophages|T/NK	MΦ SPP1+	ILC
CPI-SS0632A027A	CD44	HBEGF	1.961	0	Macrophages|Pericyte/SMC	MΦ SPP1+	PE TGFBI+
CPI-SS0632A027A	CD44	HBEGF	2.375	0	Macrophages|Pericyte/SMC	MΦ SPP1+	PE/SMC GEM hi
CPI-SS0632A027A	CD44	HBEGF	2.349	0	Macrophages|Keratinocytes	MΦ SPP1+	KC cycling
CPI-SS0632A027A	CD44	HBEGF	1.993	0	Macrophages|Pericyte/SMC	MΦ SPP1+	SMC RERGL+
CPI-SS0632A027A	CD44	HBEGF	1.594	0	Macrophages|Schwann	MΦ SPP1+	Schwann LAMP5+
CPI-SS0632A027A	CD44	HBEGF	2.377	0	Macrophages|Schwann	MΦ SPP1+	Schwann NRXN1 hi
CPI-SS0632A027A	CD44	HBEGF	2.231	0	Macrophages|T/NK	MΦ SPP1+	T CREM lo FOS lo
CPI-SS0632A027A	CD44	HBEGF	1.968	0	Macrophages|T/NK	MΦ SPP1+	T FOS hi
CPI-SS0632A027A	CD44	HBEGF	2.016	0	Macrophages|VEC	MΦ SPP1+	VenEC CCL14 hi
CPI-SS0632A027A	CD44	HBEGF	2.345	0	Macrophages|VEC	MΦ SPP1+	VenEC CCL15 hi
CPI-SS0632A027A	CD44	HBEGF	2.81	0	Macrophages|VEC	MΦ SPP1+	VenEC IL6+
CPI-SS0632A027A	CD44	HBEGF	2.58	0	Macrophages|VEC	MΦ SPP1+	VenEC RGS5+ACKR1 hi
CPI-SS0632A027A	CD44	HBEGF	2.033	0	Macrophages|DC	MΦ SPP1+	mmDC
CPI-SS0632A027A	CD44	HBEGF	2.463	0	Macrophages|T/NK	MΦ SPP1+	γδ T
CPI-SS0632A027A	CD44	HBEGF	2.339	0	T/NK|VEC	ILC cycling	ArtEC ICAM2 hi
CPI-SS0632A027A	CD44	HBEGF	3.395	0	T/NK|VEC	ILC cycling	ArtEC SOS1 hi
CPI-SS0632A027A	CD44	HBEGF	2.824	0	T/NK|VEC	ILC cycling	ArtEC RGS5+IGFBP3+
CPI-SS0632A027A	CD44	HBEGF	2.74	0	T/NK|VEC	ILC cycling	CapEC EDNRB hi
CPI-SS0632A027A	CD44	HBEGF	2.697	0	T/NK|VEC	ILC cycling	CapEC FABP4+
CPI-SS0632A027A	CD44	HBEGF	2.109	0	T/NK|VEC	ILC cycling	CapEC RGS5+EDNRB hi
CPI-SS0632A027A	CD44	HBEGF	2.626	0	T/NK|VEC	ILC cycling	CapEC RGS5+FABP4+
CPI-SS0632A027A	CD44	HBEGF	1.907	0	T/NK|Cornified keratinocytes	ILC cycling	Cornified KC
CPI-SS0632A027A	CD44	HBEGF	2.006	0	T/NK|DC	ILC cycling	DC MMP12+
CPI-SS0632A027A	CD44	HBEGF	1.909	0	T/NK|DC	ILC cycling	DC IL1B+
CPI-SS0632A027A	CD44	HBEGF	1.964	0	T/NK|DC	ILC cycling	DC 1
CPI-SS0632A027A	CD44	HBEGF	2.025	0	T/NK|DC	ILC cycling	DC 2 CD83+
CPI-SS0632A027A	CD44	HBEGF	2.046	0	T/NK|VEC	ILC cycling	CapEC INSR hi
CPI-SS0632A027A	CD44	HBEGF	2.866	0	T/NK|VEC	ILC cycling	Cap EC RGS5+EDNRB hi MCAM hi
CPI-SS0632A027A	CD44	HBEGF	1.947	0	T/NK|Fibroblasts	ILC cycling	FB CCL19+APOE+
CPI-SS0632A027A	CD44	HBEGF	1.898	0	T/NK|Fibroblasts	ILC cycling	FB papillary
CPI-SS0632A027A	CD44	HBEGF	2.211	0	T/NK|Fibroblasts	ILC cycling	FB DPEP1+
CPI-SS0632A027A	CD44	HBEGF	1.951	0	T/NK|Fibroblasts	ILC cycling	FB APOC1+
CPI-SS0632A027A	CD44	HBEGF	1.917	0	T/NK|Fibroblasts	ILC cycling	FB reticular
CPI-SS0632A027A	CD44	HBEGF	2.009	0	T/NK|Keratinocytes	ILC cycling	HF
CPI-SS0632A027A	CD44	HBEGF	2.507	0	T/NK|Keratinocytes	ILC cycling	Sweat gland 1
CPI-SS0632A027A	CD44	HBEGF	2.179	0	T/NK|Keratinocytes	ILC cycling	KC 1
CPI-SS0632A027A	CD44	HBEGF	2.104	0	T/NK|Keratinocytes	ILC cycling	KC 2
CPI-SS0632A027A	CD44	HBEGF	2.27	0	T/NK|Keratinocytes	ILC cycling	KC 3
CPI-SS0632A027A	CD44	HBEGF	2.365	0	T/NK|Keratinocytes	ILC cycling	KC 4
CPI-SS0632A027A	CD44	HBEGF	2.059	0	T/NK|Keratinocytes	ILC cycling	KC 5
CPI-SS0632A027A	CD44	HBEGF	2.069	0	T/NK|LEC	ILC cycling	LEC
CPI-SS0632A027A	CD44	HBEGF	1.905	0	T/NK|Melanocytes	ILC cycling	Melano S100A4-
CPI-SS0632A027A	CD44	HBEGF	2.091	0	T/NK|Macrophages	ILC cycling	MΦ C1QA hi
CPI-SS0632A027A	CD44	HBEGF	2.079	0	T/NK|Macrophages	ILC cycling	MΦ FNIP2 hi
CPI-SS0632A027A	CD44	HBEGF	2.5	0	T/NK|Macrophages	ILC cycling	MΦ EGR1+
CPI-SS0632A027A	CD44	HBEGF	2.173	0	T/NK|Macrophages	ILC cycling	MΦ IL1B+
CPI-SS0632A027A	CD44	HBEGF	1.993	0	T/NK|Macrophages	ILC cycling	MΦ STAB1 hi
CPI-SS0632A027A	CD44	HBEGF	2.57	0	T/NK|Macrophages	ILC cycling	MΦ SPP1+
CPI-SS0632A027A	CD44	HBEGF	1.948	0	T/NK|T/NK	ILC cycling	ILC
CPI-SS0632A027A	CD44	HBEGF	2.35	0	T/NK|Neutrophils	ILC cycling	Neutrophil
CPI-SS0632A027A	CD44	HBEGF	1.936	0	T/NK|Pericyte/SMC	ILC cycling	PE RGS hi
CPI-SS0632A027A	CD44	HBEGF	1.918	0	T/NK|Pericyte/SMC	ILC cycling	PE TGFBI+
CPI-SS0632A027A	CD44	HBEGF	2.099	0	T/NK|DC	ILC cycling	DC 2 cycling
CPI-SS0632A027A	CD44	HBEGF	2.087	0	T/NK|Keratinocytes	ILC cycling	KC cycling
CPI-SS0632A027A	CD44	HBEGF	1.995	0	T/NK|Pericyte/SMC	ILC cycling	SMC RERGL+
CPI-SS0632A027A	CD44	HBEGF	2.316	0	T/NK|Schwann	ILC cycling	Schwann DCN+
CPI-SS0632A027A	CD44	HBEGF	2.091	0	T/NK|Schwann	ILC cycling	Schwann NRXN1 hi
CPI-SS0632A027A	CD44	HBEGF	2.248	0	T/NK|Sweat gland	ILC cycling	Sweat gland 3
CPI-SS0632A027A	CD44	HBEGF	2.052	0	T/NK|VEC	ILC cycling	VenEC CCL15 hi
CPI-SS0632A027A	CD44	HBEGF	2.27	0	T/NK|VEC	ILC cycling	VenEC IL6+
CPI-SS0632A027A	CD44	HBEGF	2.474	0	T/NK|VEC	ILC cycling	VenEC RGS5+ACKR1 hi
CPI-SS0632A027A	CD44	HBEGF	1.973	0	T/NK|DC	ILC cycling	mmDC
CPI-SS0632A027A	CD44	HBEGF	2.12	0	T/NK|VEC	ILC	ArtEC ICAM2 hi
CPI-SS0632A027A	CD44	HBEGF	2.859	0	T/NK|VEC	ILC	ArtEC SOS1 hi
CPI-SS0632A027A	CD44	HBEGF	2.526	0	T/NK|VEC	ILC	ArtEC RGS5+IGFBP3+
CPI-SS0632A027A	CD44	HBEGF	2.517	0	T/NK|VEC	ILC	CapEC EDNRB hi
CPI-SS0632A027A	CD44	HBEGF	2.161	0	T/NK|VEC	ILC	CapEC FABP4+
CPI-SS0632A027A	CD44	HBEGF	2.165	0	T/NK|VEC	ILC	CapEC RGS5+EDNRB hi
CPI-SS0632A027A	CD44	HBEGF	2.678	0	T/NK|VEC	ILC	CapEC RGS5+FABP4+
CPI-SS0632A027A	CD44	HBEGF	2.211	0	T/NK|Cornified keratinocytes	ILC	Cornified KC
CPI-SS0632A027A	CD44	HBEGF	1.144	0	T/NK|DC	ILC	DC IL1B+
CPI-SS0632A027A	CD44	HBEGF	1.58	0	T/NK|DC	ILC	DC 1
CPI-SS0632A027A	CD44	HBEGF	1.754	0	T/NK|DC	ILC	DC 2 CD83+
CPI-SS0632A027A	CD44	HBEGF	1.193	0	T/NK|VEC	ILC	CapEC INSR hi
CPI-SS0632A027A	CD44	HBEGF	2.562	0	T/NK|VEC	ILC	Cap EC RGS5+EDNRB hi MCAM hi
CPI-SS0632A027A	CD44	HBEGF	1.625	0	T/NK|Fibroblasts	ILC	FB CCL19+APOE+
CPI-SS0632A027A	CD44	HBEGF	1.682	0	T/NK|Fibroblasts	ILC	FB dermal papilla
CPI-SS0632A027A	CD44	HBEGF	1.676	0	T/NK|Fibroblasts	ILC	FB DPEP1+
CPI-SS0632A027A	CD44	HBEGF	1.661	0	T/NK|Fibroblasts	ILC	FB APOC1+
CPI-SS0632A027A	CD44	HBEGF	1.626	0	T/NK|Keratinocytes	ILC	HF
CPI-SS0632A027A	CD44	HBEGF	1.971	0	T/NK|Keratinocytes	ILC	Sweat gland 1
CPI-SS0632A027A	CD44	HBEGF	2.027	0	T/NK|Keratinocytes	ILC	Sweat gland 2
CPI-SS0632A027A	CD44	HBEGF	1.85	0	T/NK|Keratinocytes	ILC	KC 1
CPI-SS0632A027A	CD44	HBEGF	1.723	0	T/NK|Keratinocytes	ILC	KC 2
CPI-SS0632A027A	CD44	HBEGF	1.935	0	T/NK|Keratinocytes	ILC	KC 3
CPI-SS0632A027A	CD44	HBEGF	1.948	0	T/NK|Keratinocytes	ILC	KC 4
CPI-SS0632A027A	CD44	HBEGF	1.873	0	T/NK|Keratinocytes	ILC	KC 5
CPI-SS0632A027A	CD44	HBEGF	1.663	0	T/NK|LEC	ILC	LEC
CPI-SS0632A027A	CD44	HBEGF	1.647	0	T/NK|Melanocytes	ILC	Melano S100A4-
CPI-SS0632A027A	CD44	HBEGF	1.696	0	T/NK|Macrophages	ILC	MΦ C1QA hi
CPI-SS0632A027A	CD44	HBEGF	1.675	0	T/NK|Macrophages	ILC	MΦ FNIP2 hi
CPI-SS0632A027A	CD44	HBEGF	1.965	0	T/NK|Macrophages	ILC	MΦ EGR1+
CPI-SS0632A027A	CD44	HBEGF	1.775	0	T/NK|Macrophages	ILC	MΦ IL1B+
CPI-SS0632A027A	CD44	HBEGF	2.056	0	T/NK|Macrophages	ILC	MΦ SPP1+
CPI-SS0632A027A	CD44	HBEGF	1.751	0	T/NK|Neutrophils	ILC	Neutrophil
CPI-SS0632A027A	CD44	HBEGF	1.581	0	T/NK|Pericyte/SMC	ILC	PE RGS hi
CPI-SS0632A027A	CD44	HBEGF	1.66	0	T/NK|Pericyte/SMC	ILC	PE TGFBI+
CPI-SS0632A027A	CD44	HBEGF	1.801	0	T/NK|Pericyte/SMC	ILC	PE/SMC GEM hi
CPI-SS0632A027A	CD44	HBEGF	1.802	0	T/NK|Keratinocytes	ILC	KC cycling
CPI-SS0632A027A	CD44	HBEGF	1.643	0	T/NK|Pericyte/SMC	ILC	SMC RERGL+
CPI-SS0632A027A	CD44	HBEGF	1.437	0	T/NK|Schwann	ILC	Schwann DCN+
CPI-SS0632A027A	CD44	HBEGF	1.612	0	T/NK|Schwann	ILC	Schwann MBP+
CPI-SS0632A027A	CD44	HBEGF	1.865	0	T/NK|Schwann	ILC	Schwann NRXN1 hi
CPI-SS0632A027A	CD44	HBEGF	1.809	0	T/NK|VEC	ILC	VenEC CCL15 hi
CPI-SS0632A027A	CD44	HBEGF	1.982	0	T/NK|VEC	ILC	VenEC IL6+
CPI-SS0632A027A	CD44	HBEGF	2.068	0	T/NK|VEC	ILC	VenEC RGS5+ACKR1 hi
CPI-SS0632A027A	CD44	HBEGF	1.951	0	T/NK|T/NK	ILC	γδ T
CPI-SS0632A027A	CD44	HBEGF	1.946	0	T/NK|VEC	NK	ArtEC ICAM2 hi
CPI-SS0632A027A	CD44	HBEGF	2.756	0	T/NK|VEC	NK	ArtEC SOS1 hi
CPI-SS0632A027A	CD44	HBEGF	2.217	0	T/NK|VEC	NK	ArtEC RGS5+IGFBP3+
CPI-SS0632A027A	CD44	HBEGF	2.246	0	T/NK|VEC	NK	CapEC EDNRB hi
CPI-SS0632A027A	CD44	HBEGF	2.273	0	T/NK|VEC	NK	CapEC FABP4+
CPI-SS0632A027A	CD44	HBEGF	2.445	0	T/NK|VEC	NK	CapEC RGS5+FABP4+
CPI-SS0632A027A	CD44	HBEGF	1.251	0	T/NK|DC	NK	DC IL1B+
CPI-SS0632A027A	CD44	HBEGF	2.358	0	T/NK|VEC	NK	Cap EC RGS5+EDNRB hi MCAM hi
CPI-SS0632A027A	CD44	HBEGF	1.982	0	T/NK|Keratinocytes	NK	Sweat gland 1
CPI-SS0632A027A	CD44	HBEGF	0.657	0	T/NK|Schwann	NK	Schwann DCN+
CPI-SS0632A027A	CD44	HBEGF	1.999	0	T/NK|VEC	NK	VenEC CCL15 hi
CPI-SS0632A027A	CD44	HBEGF	2.105	0	T/NK|VEC	NK	VenEC IL6+
CPI-SS0632A027A	CD44	HBEGF	0.646	0	T/NK|VEC	NK	VenEC RGS5+ACKR1 hi
CPI-SS0632A027A	CD44	HBEGF	1.755	0	B cells|VEC	B Naive/Mem	ArtEC ICAM2 hi
CPI-SS0632A027A	CD44	HBEGF	2.743	0	B cells|VEC	B Naive/Mem	ArtEC SOS1 hi
CPI-SS0632A027A	CD44	HBEGF	1.844	0	B cells|VEC	B Naive/Mem	ArtEC RGS5+IGFBP3+
CPI-SS0632A027A	CD44	HBEGF	2.711	0	B cells|VEC	B Naive/Mem	CapEC EDNRB hi
CPI-SS0632A027A	CD44	HBEGF	2.249	0	B cells|VEC	B Naive/Mem	CapEC FABP4+
CPI-SS0632A027A	CD44	HBEGF	1.974	0	B cells|VEC	B Naive/Mem	CapEC RGS5+EDNRB hi
CPI-SS0632A027A	CD44	HBEGF	2.542	0	B cells|VEC	B Naive/Mem	CapEC RGS5+FABP4+
CPI-SS0632A027A	CD44	HBEGF	1.825	0	B cells|DC	B Naive/Mem	DC IL1B+
CPI-SS0632A027A	CD44	HBEGF	1.79	0	B cells|DC	B Naive/Mem	DC 2 CD83+
CPI-SS0632A027A	CD44	HBEGF	1.874	0	B cells|VEC	B Naive/Mem	CapEC INSR hi
CPI-SS0632A027A	CD44	HBEGF	2.549	0	B cells|VEC	B Naive/Mem	Cap EC RGS5+EDNRB hi MCAM hi
CPI-SS0632A027A	CD44	HBEGF	2.06	0	B cells|Keratinocytes	B Naive/Mem	Sweat gland 1
CPI-SS0632A027A	CD44	HBEGF	1.763	0	B cells|Keratinocytes	B Naive/Mem	KC 5
CPI-SS0632A027A	CD44	HBEGF	1.929	0	B cells|Melanocytes	B Naive/Mem	Melano S100A4-
CPI-SS0632A027A	CD44	HBEGF	2.002	0	B cells|Macrophages	B Naive/Mem	MΦ FNIP2 hi
CPI-SS0632A027A	CD44	HBEGF	2.217	0	B cells|Macrophages	B Naive/Mem	MΦ EGR1+
CPI-SS0632A027A	CD44	HBEGF	2.162	0	B cells|Macrophages	B Naive/Mem	MΦ IL1B+
CPI-SS0632A027A	CD44	HBEGF	2.432	0	B cells|Neutrophils	B Naive/Mem	Neutrophil
CPI-SS0632A027A	CD44	HBEGF	1.791	0	B cells|Pericyte/SMC	B Naive/Mem	PE TGFBI+
CPI-SS0632A027A	CD44	HBEGF	2.118	0	B cells|Schwann	B Naive/Mem	Schwann DCN+
CPI-SS0632A027A	CD44	HBEGF	1.8	0	B cells|VEC	B Naive/Mem	VenEC CCL15 hi
CPI-SS0632A027A	CD44	HBEGF	2.352	0	B cells|VEC	B Naive/Mem	VenEC IL6+
CPI-SS0632A027A	CD44	HBEGF	2.107	0	B cells|VEC	B Naive/Mem	VenEC RGS5+ACKR1 hi
CPI-SS0632A027A	CD44	HBEGF	2.28	0	Neutrophils|VEC	Neutrophil	ArtEC ICAM2 hi
CPI-SS0632A027A	CD44	HBEGF	2.855	0	Neutrophils|VEC	Neutrophil	ArtEC SOS1 hi
CPI-SS0632A027A	CD44	HBEGF	2.687	0	Neutrophils|VEC	Neutrophil	ArtEC RGS5+IGFBP3+
CPI-SS0632A027A	CD44	HBEGF	1.807	0	Neutrophils|T/NK	Neutrophil	CD8+ CTL IFNG hi
CPI-SS0632A027A	CD44	HBEGF	3.389	0	Neutrophils|VEC	Neutrophil	CapEC EDNRB hi
CPI-SS0632A027A	CD44	HBEGF	2.558	0	Neutrophils|VEC	Neutrophil	CapEC FABP4+
CPI-SS0632A027A	CD44	HBEGF	2.417	0	Neutrophils|VEC	Neutrophil	CapEC RGS5+EDNRB hi
CPI-SS0632A027A	CD44	HBEGF	2.456	0	Neutrophils|VEC	Neutrophil	CapEC RGS5+FABP4+
CPI-SS0632A027A	CD44	HBEGF	2.394	0	Neutrophils|DC	Neutrophil	DC IL1B+
CPI-SS0632A027A	CD44	HBEGF	2.167	0	Neutrophils|DC	Neutrophil	DC 1
CPI-SS0632A027A	CD44	HBEGF	2.31	0	Neutrophils|DC	Neutrophil	DC 2 CD83+
CPI-SS0632A027A	CD44	HBEGF	2.312	0	Neutrophils|VEC	Neutrophil	CapEC INSR hi
CPI-SS0632A027A	CD44	HBEGF	2.606	0	Neutrophils|VEC	Neutrophil	Cap EC RGS5+EDNRB hi MCAM hi
CPI-SS0632A027A	CD44	HBEGF	1.767	0	Neutrophils|Fibroblasts	Neutrophil	FB CCL19+APOE+
CPI-SS0632A027A	CD44	HBEGF	1.783	0	Neutrophils|Fibroblasts	Neutrophil	FB dermal papilla
CPI-SS0632A027A	CD44	HBEGF	1.723	0	Neutrophils|Fibroblasts	Neutrophil	FB papillary
CPI-SS0632A027A	CD44	HBEGF	1.795	0	Neutrophils|Fibroblasts	Neutrophil	FB APOC1+
CPI-SS0632A027A	CD44	HBEGF	1.842	0	Neutrophils|Fibroblasts	Neutrophil	FB CPE+
CPI-SS0632A027A	CD44	HBEGF	1.818	0	Neutrophils|Keratinocytes	Neutrophil	HF
CPI-SS0632A027A	CD44	HBEGF	2.393	0	Neutrophils|Keratinocytes	Neutrophil	Sweat gland 1
CPI-SS0632A027A	CD44	HBEGF	2.113	0	Neutrophils|Keratinocytes	Neutrophil	Sweat gland 2
CPI-SS0632A027A	CD44	HBEGF	2.154	0	Neutrophils|Keratinocytes	Neutrophil	KC 1
CPI-SS0632A027A	CD44	HBEGF	1.999	0	Neutrophils|Keratinocytes	Neutrophil	KC 2
CPI-SS0632A027A	CD44	HBEGF	2.087	0	Neutrophils|Keratinocytes	Neutrophil	KC 3
CPI-SS0632A027A	CD44	HBEGF	2.464	0	Neutrophils|Keratinocytes	Neutrophil	KC 4
CPI-SS0632A027A	CD44	HBEGF	2.374	0	Neutrophils|Keratinocytes	Neutrophil	KC 5
CPI-SS0632A027A	CD44	HBEGF	2.138	0	Neutrophils|LEC	Neutrophil	LEC
CPI-SS0632A027A	CD44	HBEGF	2.228	0	Neutrophils|DC	Neutrophil	LDC
CPI-SS0632A027A	CD44	HBEGF	1.807	0	Neutrophils|Melanocytes	Neutrophil	Melano S100A4-
CPI-SS0632A027A	CD44	HBEGF	2.199	0	Neutrophils|Macrophages	Neutrophil	MΦ C1QA hi
CPI-SS0632A027A	CD44	HBEGF	1.973	0	Neutrophils|Macrophages	Neutrophil	MΦ FNIP2 hi
CPI-SS0632A027A	CD44	HBEGF	2.628	0	Neutrophils|Macrophages	Neutrophil	MΦ EGR1+
CPI-SS0632A027A	CD44	HBEGF	1.926	0	Neutrophils|Macrophages	Neutrophil	MΦ IL1B+
CPI-SS0632A027A	CD44	HBEGF	2.213	0	Neutrophils|Macrophages	Neutrophil	MΦ STAB1 hi
CPI-SS0632A027A	CD44	HBEGF	2.782	0	Neutrophils|Macrophages	Neutrophil	MΦ SPP1+
CPI-SS0632A027A	CD44	HBEGF	1.702	0	Neutrophils|T/NK	Neutrophil	ILC
CPI-SS0632A027A	CD44	HBEGF	1.499	0	Neutrophils|Neutrophils	Neutrophil	Neutrophil
CPI-SS0632A027A	CD44	HBEGF	1.819	0	Neutrophils|Pericyte/SMC	Neutrophil	PE RGS hi
CPI-SS0632A027A	CD44	HBEGF	1.907	0	Neutrophils|Pericyte/SMC	Neutrophil	PE TGFBI+
CPI-SS0632A027A	CD44	HBEGF	2.003	0	Neutrophils|Pericyte/SMC	Neutrophil	PE/SMC GEM hi
CPI-SS0632A027A	CD44	HBEGF	2.131	0	Neutrophils|T/NK	Neutrophil	T FOS hi cycling
CPI-SS0632A027A	CD44	HBEGF	1.809	0	Neutrophils|Pericyte/SMC	Neutrophil	SMC RERGL+
CPI-SS0632A027A	CD44	HBEGF	2.179	0	Neutrophils|Schwann	Neutrophil	Schwann DCN+
CPI-SS0632A027A	CD44	HBEGF	2.298	0	Neutrophils|Schwann	Neutrophil	Schwann LAMP5+
CPI-SS0632A027A	CD44	HBEGF	2.179	0	Neutrophils|Schwann	Neutrophil	Schwann NRXN1 hi
CPI-SS0632A027A	CD44	HBEGF	2.193	0	Neutrophils|T/NK	Neutrophil	T CREM lo FOS lo
CPI-SS0632A027A	CD44	HBEGF	1.835	0	Neutrophils|VEC	Neutrophil	VenEC CCL14 hi
CPI-SS0632A027A	CD44	HBEGF	2.367	0	Neutrophils|VEC	Neutrophil	VenEC CCL15 hi
CPI-SS0632A027A	CD44	HBEGF	2.333	0	Neutrophils|VEC	Neutrophil	VenEC IL6+
CPI-SS0632A027A	CD44	HBEGF	2.276	0	Neutrophils|VEC	Neutrophil	VenEC RGS5+ACKR1 hi
CPI-SS0632A027A	CD44	HBEGF	2.463	0	Pericyte/SMC|VEC	PE RGS hi	ArtEC SOS1 hi
CPI-SS0632A027A	CD44	HBEGF	1.892	0	Pericyte/SMC|VEC	PE RGS hi	ArtEC RGS5+IGFBP3+
CPI-SS0632A027A	CD44	HBEGF	2.176	0	Pericyte/SMC|VEC	PE RGS hi	CapEC EDNRB hi
CPI-SS0632A027A	CD44	HBEGF	1.765	0	Pericyte/SMC|VEC	PE RGS hi	CapEC FABP4+
CPI-SS0632A027A	CD44	HBEGF	0.96	0	Pericyte/SMC|VEC	PE RGS hi	CapEC RGS5+EDNRB hi
CPI-SS0632A027A	CD44	HBEGF	1.886	0	Pericyte/SMC|VEC	PE RGS hi	CapEC RGS5+FABP4+
CPI-SS0632A027A	CD44	HBEGF	1.814	0	Pericyte/SMC|Cornified keratinocytes	PE RGS hi	Cornified KC
CPI-SS0632A027A	CD44	HBEGF	1.098	0	Pericyte/SMC|DC	PE RGS hi	DC IL1B+
CPI-SS0632A027A	CD44	HBEGF	1.934	0	Pericyte/SMC|VEC	PE RGS hi	Cap EC RGS5+EDNRB hi MCAM hi
CPI-SS0632A027A	CD44	HBEGF	1.575	0	Pericyte/SMC|Keratinocytes	PE RGS hi	Sweat gland 1
CPI-SS0632A027A	CD44	HBEGF	1.345	0	Pericyte/SMC|Keratinocytes	PE RGS hi	KC 1
CPI-SS0632A027A	CD44	HBEGF	1.536	0	Pericyte/SMC|Keratinocytes	PE RGS hi	KC 4
CPI-SS0632A027A	CD44	HBEGF	1.773	0	Pericyte/SMC|Keratinocytes	PE RGS hi	KC 5
CPI-SS0632A027A	CD44	HBEGF	0.989	0	Pericyte/SMC|Macrophages	PE RGS hi	MΦ FNIP2 hi
CPI-SS0632A027A	CD44	HBEGF	1.569	0	Pericyte/SMC|Macrophages	PE RGS hi	MΦ EGR1+
CPI-SS0632A027A	CD44	HBEGF	1.148	0	Pericyte/SMC|Macrophages	PE RGS hi	MΦ IL1B+
CPI-SS0632A027A	CD44	HBEGF	1.418	0	Pericyte/SMC|Neutrophils	PE RGS hi	Neutrophil
CPI-SS0632A027A	CD44	HBEGF	1.104	0	Pericyte/SMC|Schwann	PE RGS hi	Schwann DCN+
CPI-SS0632A027A	CD44	HBEGF	1.532	0	Pericyte/SMC|Schwann	PE RGS hi	Schwann MBP+
CPI-SS0632A027A	CD44	HBEGF	1.001	0	Pericyte/SMC|VEC	PE RGS hi	VenEC CCL15 hi
CPI-SS0632A027A	CD44	HBEGF	1.836	0	Pericyte/SMC|VEC	PE RGS hi	VenEC IL6+
CPI-SS0632A027A	CD44	HBEGF	1.395	0	Pericyte/SMC|VEC	PE RGS hi	VenEC RGS5+ACKR1 hi
CPI-SS0632A027A	CD44	HBEGF	1.862	0	Pericyte/SMC|VEC	PE TGFBI+	ArtEC ICAM2 hi
CPI-SS0632A027A	CD44	HBEGF	2.788	0	Pericyte/SMC|VEC	PE TGFBI+	ArtEC SOS1 hi
CPI-SS0632A027A	CD44	HBEGF	2.321	0	Pericyte/SMC|VEC	PE TGFBI+	ArtEC RGS5+IGFBP3+
CPI-SS0632A027A	CD44	HBEGF	2.604	0	Pericyte/SMC|VEC	PE TGFBI+	CapEC EDNRB hi
CPI-SS0632A027A	CD44	HBEGF	2.09	0	Pericyte/SMC|VEC	PE TGFBI+	CapEC FABP4+
CPI-SS0632A027A	CD44	HBEGF	1.84	0	Pericyte/SMC|VEC	PE TGFBI+	CapEC RGS5+EDNRB hi
CPI-SS0632A027A	CD44	HBEGF	2.42	0	Pericyte/SMC|VEC	PE TGFBI+	CapEC RGS5+FABP4+
CPI-SS0632A027A	CD44	HBEGF	2.29	0	Pericyte/SMC|Cornified keratinocytes	PE TGFBI+	Cornified KC
CPI-SS0632A027A	CD44	HBEGF	1.626	0	Pericyte/SMC|DC	PE TGFBI+	DC IL1B+
CPI-SS0632A027A	CD44	HBEGF	1.532	0	Pericyte/SMC|DC	PE TGFBI+	DC 1
CPI-SS0632A027A	CD44	HBEGF	1.562	0	Pericyte/SMC|DC	PE TGFBI+	DC 2 CD83+
CPI-SS0632A027A	CD44	HBEGF	1.75	0	Pericyte/SMC|VEC	PE TGFBI+	CapEC INSR hi
CPI-SS0632A027A	CD44	HBEGF	2.304	0	Pericyte/SMC|VEC	PE TGFBI+	Cap EC RGS5+EDNRB hi MCAM hi
CPI-SS0632A027A	CD44	HBEGF	1.275	0	Pericyte/SMC|Fibroblasts	PE TGFBI+	FB CDH19+
CPI-SS0632A027A	CD44	HBEGF	1.4	0	Pericyte/SMC|Fibroblasts	PE TGFBI+	FB CCL19+APOE+
CPI-SS0632A027A	CD44	HBEGF	1.429	0	Pericyte/SMC|Fibroblasts	PE TGFBI+	FB APOC1+
CPI-SS0632A027A	CD44	HBEGF	1.114	0	Pericyte/SMC|Fibroblasts	PE TGFBI+	FB CPE+
CPI-SS0632A027A	CD44	HBEGF	1.65	0	Pericyte/SMC|Keratinocytes	PE TGFBI+	HF
CPI-SS0632A027A	CD44	HBEGF	1.9	0	Pericyte/SMC|Keratinocytes	PE TGFBI+	Sweat gland 1
CPI-SS0632A027A	CD44	HBEGF	1.769	0	Pericyte/SMC|Keratinocytes	PE TGFBI+	Sweat gland 2
CPI-SS0632A027A	CD44	HBEGF	1.822	0	Pericyte/SMC|Keratinocytes	PE TGFBI+	KC 1
CPI-SS0632A027A	CD44	HBEGF	1.654	0	Pericyte/SMC|Keratinocytes	PE TGFBI+	KC 2
CPI-SS0632A027A	CD44	HBEGF	1.763	0	Pericyte/SMC|Keratinocytes	PE TGFBI+	KC 3
CPI-SS0632A027A	CD44	HBEGF	2.097	0	Pericyte/SMC|Keratinocytes	PE TGFBI+	KC 4
CPI-SS0632A027A	CD44	HBEGF	2.041	0	Pericyte/SMC|Keratinocytes	PE TGFBI+	KC 5
CPI-SS0632A027A	CD44	HBEGF	1.528	0	Pericyte/SMC|LEC	PE TGFBI+	LEC
CPI-SS0632A027A	CD44	HBEGF	1.257	0	Pericyte/SMC|Melanocytes	PE TGFBI+	Melano S100A4-
CPI-SS0632A027A	CD44	HBEGF	1.584	0	Pericyte/SMC|Macrophages	PE TGFBI+	MΦ C1QA hi
CPI-SS0632A027A	CD44	HBEGF	1.606	0	Pericyte/SMC|Macrophages	PE TGFBI+	MΦ FNIP2 hi
CPI-SS0632A027A	CD44	HBEGF	1.9	0	Pericyte/SMC|Macrophages	PE TGFBI+	MΦ EGR1+
CPI-SS0632A027A	CD44	HBEGF	1.854	0	Pericyte/SMC|Macrophages	PE TGFBI+	MΦ IL1B+
CPI-SS0632A027A	CD44	HBEGF	1.273	0	Pericyte/SMC|Macrophages	PE TGFBI+	MΦ STAB1 hi
CPI-SS0632A027A	CD44	HBEGF	2.143	0	Pericyte/SMC|Macrophages	PE TGFBI+	MΦ SPP1+
CPI-SS0632A027A	CD44	HBEGF	1.615	0	Pericyte/SMC|T/NK	PE TGFBI+	ILC
CPI-SS0632A027A	CD44	HBEGF	1.76	0	Pericyte/SMC|Neutrophils	PE TGFBI+	Neutrophil
CPI-SS0632A027A	CD44	HBEGF	1.452	0	Pericyte/SMC|Pericyte/SMC	PE TGFBI+	PE RGS hi
CPI-SS0632A027A	CD44	HBEGF	1.621	0	Pericyte/SMC|Pericyte/SMC	PE TGFBI+	PE TGFBI+
CPI-SS0632A027A	CD44	HBEGF	1.668	0	Pericyte/SMC|Pericyte/SMC	PE TGFBI+	PE/SMC GEM hi
CPI-SS0632A027A	CD44	HBEGF	1.535	0	Pericyte/SMC|DC	PE TGFBI+	DC 2 cycling
CPI-SS0632A027A	CD44	HBEGF	1.192	0	Pericyte/SMC|T/NK	PE TGFBI+	T FOS hi cycling
CPI-SS0632A027A	CD44	HBEGF	1.644	0	Pericyte/SMC|Keratinocytes	PE TGFBI+	KC cycling
CPI-SS0632A027A	CD44	HBEGF	1.52	0	Pericyte/SMC|Pericyte/SMC	PE TGFBI+	SMC RERGL+
CPI-SS0632A027A	CD44	HBEGF	1.813	0	Pericyte/SMC|Schwann	PE TGFBI+	Schwann DCN+
CPI-SS0632A027A	CD44	HBEGF	1.978	0	Pericyte/SMC|Schwann	PE TGFBI+	Schwann MBP+
CPI-SS0632A027A	CD44	HBEGF	1.611	0	Pericyte/SMC|Schwann	PE TGFBI+	Schwann NRXN1 hi
CPI-SS0632A027A	CD44	HBEGF	1.959	0	Pericyte/SMC|Sweat gland	PE TGFBI+	Sweat gland 3
CPI-SS0632A027A	CD44	HBEGF	1.253	0	Pericyte/SMC|T/NK	PE TGFBI+	T CREM lo FOS lo
CPI-SS0632A027A	CD44	HBEGF	1.76	0	Pericyte/SMC|VEC	PE TGFBI+	VenEC CCL15 hi
CPI-SS0632A027A	CD44	HBEGF	2.104	0	Pericyte/SMC|VEC	PE TGFBI+	VenEC IL6+
CPI-SS0632A027A	CD44	HBEGF	1.875	0	Pericyte/SMC|VEC	PE TGFBI+	VenEC RGS5+ACKR1 hi
CPI-SS0632A027A	CD44	HBEGF	2.226	0	Pericyte/SMC|VEC	PE/SMC GEM hi	ArtEC SOS1 hi
CPI-SS0632A027A	CD44	HBEGF	2.159	0	Pericyte/SMC|VEC	PE/SMC GEM hi	ArtEC RGS5+IGFBP3+
CPI-SS0632A027A	CD44	HBEGF	2.115	0	Pericyte/SMC|VEC	PE/SMC GEM hi	CapEC EDNRB hi
CPI-SS0632A027A	CD44	HBEGF	2.205	0	Pericyte/SMC|VEC	PE/SMC GEM hi	CapEC FABP4+
CPI-SS0632A027A	CD44	HBEGF	1.374	0	Pericyte/SMC|VEC	PE/SMC GEM hi	CapEC RGS5+EDNRB hi
CPI-SS0632A027A	CD44	HBEGF	2.344	0	Pericyte/SMC|VEC	PE/SMC GEM hi	CapEC RGS5+FABP4+
CPI-SS0632A027A	CD44	HBEGF	1.896	0	Pericyte/SMC|DC	PE/SMC GEM hi	DC IL1B+
CPI-SS0632A027A	CD44	HBEGF	1.631	0	Pericyte/SMC|DC	PE/SMC GEM hi	DC 2 CD83+
CPI-SS0632A027A	CD44	HBEGF	1.703	0	Pericyte/SMC|VEC	PE/SMC GEM hi	Cap EC RGS5+EDNRB hi MCAM hi
CPI-SS0632A027A	CD44	HBEGF	1.846	0	Pericyte/SMC|Keratinocytes	PE/SMC GEM hi	Sweat gland 1
CPI-SS0632A027A	CD44	HBEGF	1.87	0	Pericyte/SMC|Macrophages	PE/SMC GEM hi	MΦ EGR1+
CPI-SS0632A027A	CD44	HBEGF	1.919	0	Pericyte/SMC|Macrophages	PE/SMC GEM hi	MΦ IL1B+
CPI-SS0632A027A	CD44	HBEGF	1.704	0	Pericyte/SMC|Macrophages	PE/SMC GEM hi	MΦ SPP1+
CPI-SS0632A027A	CD44	HBEGF	1.518	0	Pericyte/SMC|Schwann	PE/SMC GEM hi	Schwann DCN+
CPI-SS0632A027A	CD44	HBEGF	2.06	0	Pericyte/SMC|Sweat gland	PE/SMC GEM hi	Sweat gland 3
CPI-SS0632A027A	CD44	HBEGF	1.799	0	Pericyte/SMC|VEC	PE/SMC GEM hi	VenEC CCL15 hi
CPI-SS0632A027A	CD44	HBEGF	1.891	0	Pericyte/SMC|VEC	PE/SMC GEM hi	VenEC IL6+
CPI-SS0632A027A	CD44	HBEGF	1.791	0	Pericyte/SMC|VEC	PE/SMC GEM hi	VenEC RGS5+ACKR1 hi
CPI-SS0632A027A	CD44	HBEGF	2.512	0	Plasma|VEC	Plasma IgA	ArtEC SOS1 hi
CPI-SS0632A027A	CD44	HBEGF	2.344	0	Plasma|VEC	Plasma IgA	ArtEC RGS5+IGFBP3+
CPI-SS0632A027A	CD44	HBEGF	2.29	0	Plasma|VEC	Plasma IgA	CapEC EDNRB hi
CPI-SS0632A027A	CD44	HBEGF	2.263	0	Plasma|VEC	Plasma IgA	Cap EC RGS5+EDNRB hi MCAM hi
CPI-SS0632A027A	CD44	HBEGF	1.758	0	Plasma|VEC	Plasma IgG	ArtEC SOS1 hi
CPI-SS0632A027A	CD44	HBEGF	1.59	0	Plasma|VEC	Plasma IgG	ArtEC RGS5+IGFBP3+
CPI-SS0632A027A	CD44	HBEGF	1.82	0	Plasma|VEC	Plasma IgG	CapEC EDNRB hi
CPI-SS0632A027A	CD44	HBEGF	1.67	0	Plasma|VEC	Plasma IgG	CapEC RGS5+FABP4+
CPI-SS0632A027A	CD44	HBEGF	1.925	0	Plasma|VEC	Plasmablast	ArtEC SOS1 hi
CPI-SS0632A027A	CD44	HBEGF	2.323	0	Plasma|VEC	Plasmablast	CapEC EDNRB hi
CPI-SS0632A027A	CD44	HBEGF	1.733	0	Plasma|VEC	Plasmablast	CapEC FABP4+
CPI-SS0632A027A	CD44	HBEGF	2.032	0	Plasma|VEC	Plasmablast	CapEC RGS5+FABP4+
CPI-SS0632A027A	CD44	HBEGF	1.939	0	Plasma|VEC	Plasmablast	Cap EC RGS5+EDNRB hi MCAM hi
CPI-SS0632A027A	CD44	HBEGF	1.606	0	T/NK|VEC	Treg cycling	ArtEC ICAM2 hi
CPI-SS0632A027A	CD44	HBEGF	2.757	0	T/NK|VEC	Treg cycling	ArtEC SOS1 hi
CPI-SS0632A027A	CD44	HBEGF	2.52	0	T/NK|VEC	Treg cycling	ArtEC RGS5+IGFBP3+
CPI-SS0632A027A	CD44	HBEGF	2.443	0	T/NK|VEC	Treg cycling	CapEC EDNRB hi
CPI-SS0632A027A	CD44	HBEGF	2.258	0	T/NK|VEC	Treg cycling	CapEC FABP4+
CPI-SS0632A027A	CD44	HBEGF	1.262	0	T/NK|VEC	Treg cycling	CapEC RGS5+EDNRB hi
CPI-SS0632A027A	CD44	HBEGF	2.672	0	T/NK|VEC	Treg cycling	CapEC RGS5+FABP4+
CPI-SS0632A027A	CD44	HBEGF	1.425	0	T/NK|Cornified keratinocytes	Treg cycling	Cornified KC
CPI-SS0632A027A	CD44	HBEGF	1.24	0	T/NK|DC	Treg cycling	DC IL1B+
CPI-SS0632A027A	CD44	HBEGF	1.155	0	T/NK|DC	Treg cycling	DC 2 CD83+
CPI-SS0632A027A	CD44	HBEGF	2.556	0	T/NK|VEC	Treg cycling	Cap EC RGS5+EDNRB hi MCAM hi
CPI-SS0632A027A	CD44	HBEGF	1.238	0	T/NK|Keratinocytes	Treg cycling	Sweat gland 1
CPI-SS0632A027A	CD44	HBEGF	1.965	0	T/NK|Keratinocytes	Treg cycling	KC 1
CPI-SS0632A027A	CD44	HBEGF	2.274	0	T/NK|Keratinocytes	Treg cycling	KC 4
CPI-SS0632A027A	CD44	HBEGF	2.185	0	T/NK|Keratinocytes	Treg cycling	KC 5
CPI-SS0632A027A	CD44	HBEGF	0.918	0	T/NK|Melanocytes	Treg cycling	Melano S100A4-
CPI-SS0632A027A	CD44	HBEGF	0.991	0	T/NK|Macrophages	Treg cycling	MΦ FNIP2 hi
CPI-SS0632A027A	CD44	HBEGF	1.798	0	T/NK|Macrophages	Treg cycling	MΦ EGR1+
CPI-SS0632A027A	CD44	HBEGF	1.15	0	T/NK|Macrophages	Treg cycling	MΦ IL1B+
CPI-SS0632A027A	CD44	HBEGF	1.421	0	T/NK|Neutrophils	Treg cycling	Neutrophil
CPI-SS0632A027A	CD44	HBEGF	1.107	0	T/NK|Schwann	Treg cycling	Schwann DCN+
CPI-SS0632A027A	CD44	HBEGF	2.474	0	T/NK|Schwann	Treg cycling	Schwann LAMP5+
CPI-SS0632A027A	CD44	HBEGF	1.593	0	T/NK|Schwann	Treg cycling	Schwann MBP+
CPI-SS0632A027A	CD44	HBEGF	1.475	0	T/NK|VEC	Treg cycling	VenEC CCL15 hi
CPI-SS0632A027A	CD44	HBEGF	2.143	0	T/NK|VEC	Treg cycling	VenEC IL6+
CPI-SS0632A027A	CD44	HBEGF	2.062	0	T/NK|VEC	Treg cycling	VenEC RGS5+ACKR1 hi
CPI-SS0632A027A	CD44	HBEGF	1.275	0	DC|VEC	DC 1 cycling	ArtEC ICAM2 hi
CPI-SS0632A027A	CD44	HBEGF	2.263	0	DC|VEC	DC 1 cycling	ArtEC SOS1 hi
CPI-SS0632A027A	CD44	HBEGF	1.835	0	DC|VEC	DC 1 cycling	ArtEC RGS5+IGFBP3+
CPI-SS0632A027A	CD44	HBEGF	2.186	0	DC|VEC	DC 1 cycling	CapEC EDNRB hi
CPI-SS0632A027A	CD44	HBEGF	1.769	0	DC|VEC	DC 1 cycling	CapEC FABP4+
CPI-SS0632A027A	CD44	HBEGF	1.494	0	DC|VEC	DC 1 cycling	CapEC RGS5+EDNRB hi
CPI-SS0632A027A	CD44	HBEGF	2.062	0	DC|VEC	DC 1 cycling	CapEC RGS5+FABP4+
CPI-SS0632A027A	CD44	HBEGF	1.31	0	DC|DC	DC 1 cycling	DC 2 CD83+
CPI-SS0632A027A	CD44	HBEGF	1.394	0	DC|VEC	DC 1 cycling	CapEC INSR hi
CPI-SS0632A027A	CD44	HBEGF	2.068	0	DC|VEC	DC 1 cycling	Cap EC RGS5+EDNRB hi MCAM hi
CPI-SS0632A027A	CD44	HBEGF	1.448	0	DC|Melanocytes	DC 1 cycling	Melano S100A4-
CPI-SS0632A027A	CD44	HBEGF	1.522	0	DC|Macrophages	DC 1 cycling	MΦ FNIP2 hi
CPI-SS0632A027A	CD44	HBEGF	1.737	0	DC|Macrophages	DC 1 cycling	MΦ EGR1+
CPI-SS0632A027A	CD44	HBEGF	1.681	0	DC|Macrophages	DC 1 cycling	MΦ IL1B+
CPI-SS0632A027A	CD44	HBEGF	1.952	0	DC|Neutrophils	DC 1 cycling	Neutrophil
CPI-SS0632A027A	CD44	HBEGF	1.311	0	DC|Pericyte/SMC	DC 1 cycling	PE TGFBI+
CPI-SS0632A027A	CD44	HBEGF	1.638	0	DC|Schwann	DC 1 cycling	Schwann DCN+
CPI-SS0632A027A	CD44	HBEGF	1.872	0	DC|VEC	DC 1 cycling	VenEC IL6+
CPI-SS0632A027A	CD44	HBEGF	1.627	0	DC|VEC	DC 1 cycling	VenEC RGS5+ACKR1 hi
CPI-SS0632A027A	CD44	HBEGF	1.794	0	DC|VEC	DC 2 cycling	ArtEC ICAM2 hi
CPI-SS0632A027A	CD44	HBEGF	2.683	0	DC|VEC	DC 2 cycling	ArtEC SOS1 hi
CPI-SS0632A027A	CD44	HBEGF	2.41	0	DC|VEC	DC 2 cycling	ArtEC RGS5+IGFBP3+
CPI-SS0632A027A	CD44	HBEGF	2.75	0	DC|VEC	DC 2 cycling	CapEC EDNRB hi
CPI-SS0632A027A	CD44	HBEGF	2.352	0	DC|VEC	DC 2 cycling	CapEC FABP4+
CPI-SS0632A027A	CD44	HBEGF	0.743	0	DC|VEC	DC 2 cycling	CapEC RGS5+EDNRB hi
CPI-SS0632A027A	CD44	HBEGF	2.523	0	DC|VEC	DC 2 cycling	CapEC RGS5+FABP4+
CPI-SS0632A027A	CD44	HBEGF	2.577	0	DC|Cornified keratinocytes	DC 2 cycling	Cornified KC
CPI-SS0632A027A	CD44	HBEGF	1.567	0	DC|DC	DC 2 cycling	DC 1
CPI-SS0632A027A	CD44	HBEGF	1.613	0	DC|DC	DC 2 cycling	DC 2 CD83+
CPI-SS0632A027A	CD44	HBEGF	1.896	0	DC|VEC	DC 2 cycling	CapEC INSR hi
CPI-SS0632A027A	CD44	HBEGF	2.366	0	DC|VEC	DC 2 cycling	Cap EC RGS5+EDNRB hi MCAM hi
CPI-SS0632A027A	CD44	HBEGF	2.087	0	DC|Keratinocytes	DC 2 cycling	Sweat gland 1
CPI-SS0632A027A	CD44	HBEGF	2.109	0	DC|Keratinocytes	DC 2 cycling	KC 1
CPI-SS0632A027A	CD44	HBEGF	1.903	0	DC|Keratinocytes	DC 2 cycling	KC 2
CPI-SS0632A027A	CD44	HBEGF	2.05	0	DC|Keratinocytes	DC 2 cycling	KC 3
CPI-SS0632A027A	CD44	HBEGF	2.292	0	DC|Keratinocytes	DC 2 cycling	KC 4
CPI-SS0632A027A	CD44	HBEGF	2.222	0	DC|Keratinocytes	DC 2 cycling	KC 5
CPI-SS0632A027A	CD44	HBEGF	1.929	0	DC|DC	DC 2 cycling	LDC
CPI-SS0632A027A	CD44	HBEGF	1.788	0	DC|Macrophages	DC 2 cycling	MΦ EGR1+
CPI-SS0632A027A	CD44	HBEGF	2.289	0	DC|Macrophages	DC 2 cycling	MΦ SPP1+
CPI-SS0632A027A	CD44	HBEGF	1.201	0	DC|Neutrophils	DC 2 cycling	Neutrophil
CPI-SS0632A027A	CD44	HBEGF	0.887	0	DC|Schwann	DC 2 cycling	Schwann DCN+
CPI-SS0632A027A	CD44	HBEGF	1.518	0	DC|Schwann	DC 2 cycling	Schwann NRXN1 hi
CPI-SS0632A027A	CD44	HBEGF	1.855	0	DC|VEC	DC 2 cycling	VenEC CCL15 hi
CPI-SS0632A027A	CD44	HBEGF	2.288	0	DC|VEC	DC 2 cycling	VenEC IL6+
CPI-SS0632A027A	CD44	HBEGF	1.788	0	DC|VEC	DC 2 cycling	VenEC RGS5+ACKR1 hi
CPI-SS0632A027A	CD44	HBEGF	2.71	0	T/NK|VEC	T FOS hi cycling	ArtEC SOS1 hi
CPI-SS0632A027A	CD44	HBEGF	2.139	0	T/NK|VEC	T FOS hi cycling	ArtEC RGS5+IGFBP3+
CPI-SS0632A027A	CD44	HBEGF	2.391	0	T/NK|VEC	T FOS hi cycling	CapEC EDNRB hi
CPI-SS0632A027A	CD44	HBEGF	2.011	0	T/NK|VEC	T FOS hi cycling	CapEC FABP4+
CPI-SS0632A027A	CD44	HBEGF	1.129	0	T/NK|VEC	T FOS hi cycling	CapEC RGS5+EDNRB hi
CPI-SS0632A027A	CD44	HBEGF	2.1	0	T/NK|VEC	T FOS hi cycling	CapEC RGS5+FABP4+
CPI-SS0632A027A	CD44	HBEGF	0.98	0	T/NK|DC	T FOS hi cycling	DC IL1B+
CPI-SS0632A027A	CD44	HBEGF	0.945	0	T/NK|DC	T FOS hi cycling	DC 2 CD83+
CPI-SS0632A027A	CD44	HBEGF	1.029	0	T/NK|VEC	T FOS hi cycling	CapEC INSR hi
CPI-SS0632A027A	CD44	HBEGF	2.181	0	T/NK|VEC	T FOS hi cycling	Cap EC RGS5+EDNRB hi MCAM hi
CPI-SS0632A027A	CD44	HBEGF	1.659	0	T/NK|Keratinocytes	T FOS hi cycling	Sweat gland 1
CPI-SS0632A027A	CD44	HBEGF	0.918	0	T/NK|Keratinocytes	T FOS hi cycling	KC 5
CPI-SS0632A027A	CD44	HBEGF	1.084	0	T/NK|Melanocytes	T FOS hi cycling	Melano S100A4-
CPI-SS0632A027A	CD44	HBEGF	1.157	0	T/NK|Macrophages	T FOS hi cycling	MΦ FNIP2 hi
CPI-SS0632A027A	CD44	HBEGF	1.372	0	T/NK|Macrophages	T FOS hi cycling	MΦ EGR1+
CPI-SS0632A027A	CD44	HBEGF	1.316	0	T/NK|Macrophages	T FOS hi cycling	MΦ IL1B+
CPI-SS0632A027A	CD44	HBEGF	1.587	0	T/NK|Neutrophils	T FOS hi cycling	Neutrophil
CPI-SS0632A027A	CD44	HBEGF	0.946	0	T/NK|Pericyte/SMC	T FOS hi cycling	PE TGFBI+
CPI-SS0632A027A	CD44	HBEGF	1.273	0	T/NK|Schwann	T FOS hi cycling	Schwann DCN+
CPI-SS0632A027A	CD44	HBEGF	0.955	0	T/NK|VEC	T FOS hi cycling	VenEC CCL15 hi
CPI-SS0632A027A	CD44	HBEGF	1.781	0	T/NK|VEC	T FOS hi cycling	VenEC IL6+
CPI-SS0632A027A	CD44	HBEGF	1.262	0	T/NK|VEC	T FOS hi cycling	VenEC RGS5+ACKR1 hi
CPI-SS0632A027A	CD44	HBEGF	1.264	0	Keratinocytes|VEC	KC cycling	ArtEC ICAM2 hi
CPI-SS0632A027A	CD44	HBEGF	2.465	0	Keratinocytes|VEC	KC cycling	ArtEC SOS1 hi
CPI-SS0632A027A	CD44	HBEGF	2.017	0	Keratinocytes|VEC	KC cycling	ArtEC RGS5+IGFBP3+
CPI-SS0632A027A	CD44	HBEGF	2.342	0	Keratinocytes|VEC	KC cycling	CapEC EDNRB hi
CPI-SS0632A027A	CD44	HBEGF	1.818	0	Keratinocytes|VEC	KC cycling	CapEC FABP4+
CPI-SS0632A027A	CD44	HBEGF	1.37	0	Keratinocytes|VEC	KC cycling	CapEC RGS5+EDNRB hi
CPI-SS0632A027A	CD44	HBEGF	2.169	0	Keratinocytes|VEC	KC cycling	CapEC RGS5+FABP4+
CPI-SS0632A027A	CD44	HBEGF	2.044	0	Keratinocytes|Cornified keratinocytes	KC cycling	Cornified KC
CPI-SS0632A027A	CD44	HBEGF	1.347	0	Keratinocytes|DC	KC cycling	DC IL1B+
CPI-SS0632A027A	CD44	HBEGF	1.225	0	Keratinocytes|DC	KC cycling	DC 1
CPI-SS0632A027A	CD44	HBEGF	1.263	0	Keratinocytes|DC	KC cycling	DC 2 CD83+
CPI-SS0632A027A	CD44	HBEGF	1.265	0	Keratinocytes|VEC	KC cycling	CapEC INSR hi
CPI-SS0632A027A	CD44	HBEGF	2.053	0	Keratinocytes|VEC	KC cycling	Cap EC RGS5+EDNRB hi MCAM hi
CPI-SS0632A027A	CD44	HBEGF	1.284	0	Keratinocytes|Fibroblasts	KC cycling	FB CDH19+
CPI-SS0632A027A	CD44	HBEGF	1.074	0	Keratinocytes|Fibroblasts	KC cycling	FB APOC1+
CPI-SS0632A027A	CD44	HBEGF	1.123	0	Keratinocytes|Fibroblasts	KC cycling	FB CPE+
CPI-SS0632A027A	CD44	HBEGF	1.577	0	Keratinocytes|Keratinocytes	KC cycling	Sweat gland 1
CPI-SS0632A027A	CD44	HBEGF	1.608	0	Keratinocytes|Keratinocytes	KC cycling	KC 1
CPI-SS0632A027A	CD44	HBEGF	1.518	0	Keratinocytes|Keratinocytes	KC cycling	KC 2
CPI-SS0632A027A	CD44	HBEGF	1.587	0	Keratinocytes|Keratinocytes	KC cycling	KC 3
CPI-SS0632A027A	CD44	HBEGF	1.759	0	Keratinocytes|Keratinocytes	KC cycling	KC 4
CPI-SS0632A027A	CD44	HBEGF	1.905	0	Keratinocytes|Keratinocytes	KC cycling	KC 5
CPI-SS0632A027A	CD44	HBEGF	1.012	0	Keratinocytes|Melanocytes	KC cycling	Melano S100A4-
CPI-SS0632A027A	CD44	HBEGF	1.152	0	Keratinocytes|Macrophages	KC cycling	MΦ C1QA hi
CPI-SS0632A027A	CD44	HBEGF	1.318	0	Keratinocytes|Macrophages	KC cycling	MΦ FNIP2 hi
CPI-SS0632A027A	CD44	HBEGF	1.581	0	Keratinocytes|Macrophages	KC cycling	MΦ EGR1+
CPI-SS0632A027A	CD44	HBEGF	1.36	0	Keratinocytes|Macrophages	KC cycling	MΦ IL1B+
CPI-SS0632A027A	CD44	HBEGF	1.237	0	Keratinocytes|Macrophages	KC cycling	MΦ STAB1 hi
CPI-SS0632A027A	CD44	HBEGF	1.515	0	Keratinocytes|Neutrophils	KC cycling	Neutrophil
CPI-SS0632A027A	CD44	HBEGF	0.875	0	Keratinocytes|Pericyte/SMC	KC cycling	PE TGFBI+
CPI-SS0632A027A	CD44	HBEGF	1.084	0	Keratinocytes|T/NK	KC cycling	T FOS hi cycling
CPI-SS0632A027A	CD44	HBEGF	1.508	0	Keratinocytes|Keratinocytes	KC cycling	KC cycling
CPI-SS0632A027A	CD44	HBEGF	1.1	0	Keratinocytes|Pericyte/SMC	KC cycling	SMC RERGL+
CPI-SS0632A027A	CD44	HBEGF	1.201	0	Keratinocytes|Schwann	KC cycling	Schwann DCN+
CPI-SS0632A027A	CD44	HBEGF	1.609	0	Keratinocytes|Schwann	KC cycling	Schwann MBP+
CPI-SS0632A027A	CD44	HBEGF	1.147	0	Keratinocytes|Schwann	KC cycling	Schwann NRXN1 hi
CPI-SS0632A027A	CD44	HBEGF	1.801	0	Keratinocytes|Sweat gland	KC cycling	Sweat gland 3
CPI-SS0632A027A	CD44	HBEGF	1.146	0	Keratinocytes|T/NK	KC cycling	T CREM lo FOS lo
CPI-SS0632A027A	CD44	HBEGF	1.073	0	Keratinocytes|VEC	KC cycling	VenEC CCL14 hi
CPI-SS0632A027A	CD44	HBEGF	1.441	0	Keratinocytes|VEC	KC cycling	VenEC CCL15 hi
CPI-SS0632A027A	CD44	HBEGF	1.968	0	Keratinocytes|VEC	KC cycling	VenEC IL6+
CPI-SS0632A027A	CD44	HBEGF	1.532	0	Keratinocytes|VEC	KC cycling	VenEC RGS5+ACKR1 hi
CPI-SS0632A027A	CD44	HBEGF	2.178	0	Pericyte/SMC|VEC	SMC RERGL+	ArtEC SOS1 hi
CPI-SS0632A027A	CD44	HBEGF	1.572	0	Pericyte/SMC|VEC	SMC RERGL+	ArtEC RGS5+IGFBP3+
CPI-SS0632A027A	CD44	HBEGF	1.909	0	Pericyte/SMC|VEC	SMC RERGL+	CapEC EDNRB hi
CPI-SS0632A027A	CD44	HBEGF	1.305	0	Pericyte/SMC|VEC	SMC RERGL+	CapEC FABP4+
CPI-SS0632A027A	CD44	HBEGF	1.598	0	Pericyte/SMC|VEC	SMC RERGL+	CapEC RGS5+FABP4+
CPI-SS0632A027A	CD44	HBEGF	1.607	0	Pericyte/SMC|VEC	SMC RERGL+	Cap EC RGS5+EDNRB hi MCAM hi
CPI-SS0632A027A	CD44	HBEGF	0.985	0	Pericyte/SMC|Melanocytes	SMC RERGL+	Melano S100A4-
CPI-SS0632A027A	CD44	HBEGF	1.058	0	Pericyte/SMC|Macrophages	SMC RERGL+	MΦ FNIP2 hi
CPI-SS0632A027A	CD44	HBEGF	1.273	0	Pericyte/SMC|Macrophages	SMC RERGL+	MΦ EGR1+
CPI-SS0632A027A	CD44	HBEGF	1.218	0	Pericyte/SMC|Macrophages	SMC RERGL+	MΦ IL1B+
CPI-SS0632A027A	CD44	HBEGF	1.488	0	Pericyte/SMC|Neutrophils	SMC RERGL+	Neutrophil
CPI-SS0632A027A	CD44	HBEGF	1.174	0	Pericyte/SMC|Schwann	SMC RERGL+	Schwann DCN+
CPI-SS0632A027A	CD44	HBEGF	1.169	0	Pericyte/SMC|Schwann	SMC RERGL+	Schwann MBP+
CPI-SS0632A027A	CD44	HBEGF	1.408	0	Pericyte/SMC|VEC	SMC RERGL+	VenEC IL6+
CPI-SS0632A027A	CD44	HBEGF	1.163	0	Pericyte/SMC|VEC	SMC RERGL+	VenEC RGS5+ACKR1 hi
CPI-SS0632A027A	CD44	HBEGF	2.247	0	Schwann|VEC	Schwann DCN+	ArtEC SOS1 hi
CPI-SS0632A027A	CD44	HBEGF	1.333	0	Schwann|Schwann	Schwann DCN+	Schwann MBP+
CPI-SS0632A027A	CD44	HBEGF	2.196	0	Schwann|VEC	Schwann LAMP5+	ArtEC SOS1 hi
CPI-SS0632A027A	CD44	HBEGF	2.001	0	Schwann|VEC	Schwann LAMP5+	CapEC EDNRB hi
CPI-SS0632A027A	CD44	HBEGF	1.702	0	Schwann|VEC	Schwann LAMP5+	CapEC FABP4+
CPI-SS0632A027A	CD44	HBEGF	1.427	0	Schwann|VEC	Schwann LAMP5+	CapEC RGS5+EDNRB hi
CPI-SS0632A027A	CD44	HBEGF	1.995	0	Schwann|VEC	Schwann LAMP5+	CapEC RGS5+FABP4+
CPI-SS0632A027A	CD44	HBEGF	2.001	0	Schwann|VEC	Schwann LAMP5+	Cap EC RGS5+EDNRB hi MCAM hi
CPI-SS0632A027A	CD44	HBEGF	1.382	0	Schwann|Melanocytes	Schwann LAMP5+	Melano S100A4-
CPI-SS0632A027A	CD44	HBEGF	1.67	0	Schwann|Macrophages	Schwann LAMP5+	MΦ EGR1+
CPI-SS0632A027A	CD44	HBEGF	1.614	0	Schwann|Macrophages	Schwann LAMP5+	MΦ IL1B+
CPI-SS0632A027A	CD44	HBEGF	1.885	0	Schwann|Neutrophils	Schwann LAMP5+	Neutrophil
CPI-SS0632A027A	CD44	HBEGF	1.571	0	Schwann|Schwann	Schwann LAMP5+	Schwann DCN+
CPI-SS0632A027A	CD44	HBEGF	1.805	0	Schwann|VEC	Schwann LAMP5+	VenEC IL6+
CPI-SS0632A027A	CD44	HBEGF	1.56	0	Schwann|VEC	Schwann LAMP5+	VenEC RGS5+ACKR1 hi
CPI-SS0632A027A	CD44	HBEGF	1.985	0	Schwann|VEC	Schwann NRXN1 hi	ArtEC SOS1 hi
CPI-SS0632A027A	CD44	HBEGF	1.846	0	Schwann|VEC	Schwann NRXN1 hi	CapEC EDNRB hi
CPI-SS0632A027A	CD44	HBEGF	1.397	0	Schwann|VEC	Schwann NRXN1 hi	CapEC RGS5+FABP4+
CPI-SS0632A027A	CD44	HBEGF	1.612	0	Schwann|VEC	Schwann NRXN1 hi	Cap EC RGS5+EDNRB hi MCAM hi
CPI-SS0632A027A	CD44	HBEGF	2.459	0	Keratinocytes|VEC	Sebaceous gland	ArtEC SOS1 hi
CPI-SS0632A027A	CD44	HBEGF	2.29	0	Keratinocytes|VEC	Sebaceous gland	ArtEC RGS5+IGFBP3+
CPI-SS0632A027A	CD44	HBEGF	2.236	0	Keratinocytes|VEC	Sebaceous gland	CapEC EDNRB hi
CPI-SS0632A027A	CD44	HBEGF	2.051	0	Keratinocytes|VEC	Sebaceous gland	CapEC FABP4+
CPI-SS0632A027A	CD44	HBEGF	1.161	0	Keratinocytes|VEC	Sebaceous gland	CapEC RGS5+EDNRB hi
CPI-SS0632A027A	CD44	HBEGF	2.06	0	Keratinocytes|VEC	Sebaceous gland	CapEC RGS5+FABP4+
CPI-SS0632A027A	CD44	HBEGF	1.012	0	Keratinocytes|DC	Sebaceous gland	DC IL1B+
CPI-SS0632A027A	CD44	HBEGF	0.977	0	Keratinocytes|DC	Sebaceous gland	DC 2 CD83+
CPI-SS0632A027A	CD44	HBEGF	1.061	0	Keratinocytes|VEC	Sebaceous gland	CapEC INSR hi
CPI-SS0632A027A	CD44	HBEGF	2.209	0	Keratinocytes|VEC	Sebaceous gland	Cap EC RGS5+EDNRB hi MCAM hi
CPI-SS0632A027A	CD44	HBEGF	1.816	0	Keratinocytes|Keratinocytes	Sebaceous gland	Sweat gland 1
CPI-SS0632A027A	CD44	HBEGF	1.758	0	Keratinocytes|Keratinocytes	Sebaceous gland	KC 1
CPI-SS0632A027A	CD44	HBEGF	1.69	0	Keratinocytes|Keratinocytes	Sebaceous gland	KC 3
CPI-SS0632A027A	CD44	HBEGF	2.067	0	Keratinocytes|Keratinocytes	Sebaceous gland	KC 4
CPI-SS0632A027A	CD44	HBEGF	1.978	0	Keratinocytes|Keratinocytes	Sebaceous gland	KC 5
CPI-SS0632A027A	CD44	HBEGF	1.116	0	Keratinocytes|Melanocytes	Sebaceous gland	Melano S100A4-
CPI-SS0632A027A	CD44	HBEGF	1.189	0	Keratinocytes|Macrophages	Sebaceous gland	MΦ FNIP2 hi
CPI-SS0632A027A	CD44	HBEGF	1.702	0	Keratinocytes|Macrophages	Sebaceous gland	MΦ EGR1+
CPI-SS0632A027A	CD44	HBEGF	1.348	0	Keratinocytes|Macrophages	Sebaceous gland	MΦ IL1B+
CPI-SS0632A027A	CD44	HBEGF	1.619	0	Keratinocytes|Neutrophils	Sebaceous gland	Neutrophil
CPI-SS0632A027A	CD44	HBEGF	0.978	0	Keratinocytes|Pericyte/SMC	Sebaceous gland	PE TGFBI+
CPI-SS0632A027A	CD44	HBEGF	1.607	0	Keratinocytes|Pericyte/SMC	Sebaceous gland	PE/SMC GEM hi
CPI-SS0632A027A	CD44	HBEGF	1.305	0	Keratinocytes|Schwann	Sebaceous gland	Schwann DCN+
CPI-SS0632A027A	CD44	HBEGF	0.987	0	Keratinocytes|VEC	Sebaceous gland	VenEC CCL15 hi
CPI-SS0632A027A	CD44	HBEGF	1.936	0	Keratinocytes|VEC	Sebaceous gland	VenEC IL6+
CPI-SS0632A027A	CD44	HBEGF	1.845	0	Keratinocytes|VEC	Sebaceous gland	VenEC RGS5+ACKR1 hi
CPI-SS0632A027A	CD44	HBEGF	2.197	0	Sweat gland|VEC	Sweat gland 3	ArtEC ICAM2 hi
CPI-SS0632A027A	CD44	HBEGF	3.253	0	Sweat gland|VEC	Sweat gland 3	ArtEC SOS1 hi
CPI-SS0632A027A	CD44	HBEGF	2.682	0	Sweat gland|VEC	Sweat gland 3	ArtEC RGS5+IGFBP3+
CPI-SS0632A027A	CD44	HBEGF	2.598	0	Sweat gland|VEC	Sweat gland 3	CapEC EDNRB hi
CPI-SS0632A027A	CD44	HBEGF	2.554	0	Sweat gland|VEC	Sweat gland 3	CapEC FABP4+
CPI-SS0632A027A	CD44	HBEGF	1.05	0	Sweat gland|VEC	Sweat gland 3	CapEC RGS5+EDNRB hi
CPI-SS0632A027A	CD44	HBEGF	2.484	0	Sweat gland|VEC	Sweat gland 3	CapEC RGS5+FABP4+
CPI-SS0632A027A	CD44	HBEGF	1.864	0	Sweat gland|DC	Sweat gland 3	DC MMP12+
CPI-SS0632A027A	CD44	HBEGF	1.767	0	Sweat gland|DC	Sweat gland 3	DC IL1B+
CPI-SS0632A027A	CD44	HBEGF	1.821	0	Sweat gland|DC	Sweat gland 3	DC 1
CPI-SS0632A027A	CD44	HBEGF	1.883	0	Sweat gland|DC	Sweat gland 3	DC 2 CD83+
CPI-SS0632A027A	CD44	HBEGF	1.904	0	Sweat gland|VEC	Sweat gland 3	CapEC INSR hi
CPI-SS0632A027A	CD44	HBEGF	2.724	0	Sweat gland|VEC	Sweat gland 3	Cap EC RGS5+EDNRB hi MCAM hi
CPI-SS0632A027A	CD44	HBEGF	1.805	0	Sweat gland|Fibroblasts	Sweat gland 3	FB CCL19+APOE+
CPI-SS0632A027A	CD44	HBEGF	1.756	0	Sweat gland|Fibroblasts	Sweat gland 3	FB papillary
CPI-SS0632A027A	CD44	HBEGF	2.069	0	Sweat gland|Fibroblasts	Sweat gland 3	FB DPEP1+
CPI-SS0632A027A	CD44	HBEGF	1.809	0	Sweat gland|Fibroblasts	Sweat gland 3	FB APOC1+
CPI-SS0632A027A	CD44	HBEGF	1.775	0	Sweat gland|Fibroblasts	Sweat gland 3	FB reticular
CPI-SS0632A027A	CD44	HBEGF	1.867	0	Sweat gland|Keratinocytes	Sweat gland 3	HF
CPI-SS0632A027A	CD44	HBEGF	2.364	0	Sweat gland|Keratinocytes	Sweat gland 3	Sweat gland 1
CPI-SS0632A027A	CD44	HBEGF	2.036	0	Sweat gland|Keratinocytes	Sweat gland 3	KC 1
CPI-SS0632A027A	CD44	HBEGF	1.962	0	Sweat gland|Keratinocytes	Sweat gland 3	KC 2
CPI-SS0632A027A	CD44	HBEGF	2.128	0	Sweat gland|Keratinocytes	Sweat gland 3	KC 3
CPI-SS0632A027A	CD44	HBEGF	2.223	0	Sweat gland|Keratinocytes	Sweat gland 3	KC 4
CPI-SS0632A027A	CD44	HBEGF	1.917	0	Sweat gland|Keratinocytes	Sweat gland 3	KC 5
CPI-SS0632A027A	CD44	HBEGF	1.927	0	Sweat gland|LEC	Sweat gland 3	LEC
CPI-SS0632A027A	CD44	HBEGF	1.763	0	Sweat gland|Melanocytes	Sweat gland 3	Melano S100A4-
CPI-SS0632A027A	CD44	HBEGF	1.949	0	Sweat gland|Macrophages	Sweat gland 3	MΦ C1QA hi
CPI-SS0632A027A	CD44	HBEGF	1.937	0	Sweat gland|Macrophages	Sweat gland 3	MΦ FNIP2 hi
CPI-SS0632A027A	CD44	HBEGF	2.358	0	Sweat gland|Macrophages	Sweat gland 3	MΦ EGR1+
CPI-SS0632A027A	CD44	HBEGF	2.031	0	Sweat gland|Macrophages	Sweat gland 3	MΦ IL1B+
CPI-SS0632A027A	CD44	HBEGF	1.851	0	Sweat gland|Macrophages	Sweat gland 3	MΦ STAB1 hi
CPI-SS0632A027A	CD44	HBEGF	2.427	0	Sweat gland|Macrophages	Sweat gland 3	MΦ SPP1+
CPI-SS0632A027A	CD44	HBEGF	1.806	0	Sweat gland|T/NK	Sweat gland 3	ILC
CPI-SS0632A027A	CD44	HBEGF	1.508	0	Sweat gland|Neutrophils	Sweat gland 3	Neutrophil
CPI-SS0632A027A	CD44	HBEGF	1.794	0	Sweat gland|Pericyte/SMC	Sweat gland 3	PE RGS hi
CPI-SS0632A027A	CD44	HBEGF	1.776	0	Sweat gland|Pericyte/SMC	Sweat gland 3	PE TGFBI+
CPI-SS0632A027A	CD44	HBEGF	1.887	0	Sweat gland|Pericyte/SMC	Sweat gland 3	PE/SMC GEM hi
CPI-SS0632A027A	CD44	HBEGF	1.766	0	Sweat gland|DC	Sweat gland 3	DC 1 cycling
CPI-SS0632A027A	CD44	HBEGF	1.957	0	Sweat gland|DC	Sweat gland 3	DC 2 cycling
CPI-SS0632A027A	CD44	HBEGF	1.945	0	Sweat gland|Keratinocytes	Sweat gland 3	KC cycling
CPI-SS0632A027A	CD44	HBEGF	1.853	0	Sweat gland|Pericyte/SMC	Sweat gland 3	SMC RERGL+
CPI-SS0632A027A	CD44	HBEGF	2.173	0	Sweat gland|Schwann	Sweat gland 3	Schwann DCN+
CPI-SS0632A027A	CD44	HBEGF	1.949	0	Sweat gland|Schwann	Sweat gland 3	Schwann NRXN1 hi
CPI-SS0632A027A	CD44	HBEGF	1.91	0	Sweat gland|VEC	Sweat gland 3	VenEC CCL15 hi
CPI-SS0632A027A	CD44	HBEGF	2.048	0	Sweat gland|VEC	Sweat gland 3	VenEC IL6+
CPI-SS0632A027A	CD44	HBEGF	2.332	0	Sweat gland|VEC	Sweat gland 3	VenEC RGS5+ACKR1 hi
CPI-SS0632A027A	CD44	HBEGF	1.831	0	Sweat gland|DC	Sweat gland 3	mmDC
CPI-SS0632A027A	CD44	HBEGF	2.024	0	T/NK|VEC	T CREM hi	ArtEC ICAM2 hi
CPI-SS0632A027A	CD44	HBEGF	3.009	0	T/NK|VEC	T CREM hi	ArtEC SOS1 hi
CPI-SS0632A027A	CD44	HBEGF	2.438	0	T/NK|VEC	T CREM hi	ArtEC RGS5+IGFBP3+
CPI-SS0632A027A	CD44	HBEGF	1.592	0	T/NK|T/NK	T CREM hi	CD8+ CTL
CPI-SS0632A027A	CD44	HBEGF	2.655	0	T/NK|VEC	T CREM hi	CapEC EDNRB hi
CPI-SS0632A027A	CD44	HBEGF	2.311	0	T/NK|VEC	T CREM hi	CapEC FABP4+
CPI-SS0632A027A	CD44	HBEGF	2.069	0	T/NK|VEC	T CREM hi	CapEC RGS5+EDNRB hi
CPI-SS0632A027A	CD44	HBEGF	2.582	0	T/NK|VEC	T CREM hi	CapEC RGS5+FABP4+
CPI-SS0632A027A	CD44	HBEGF	2.255	0	T/NK|Cornified keratinocytes	T CREM hi	Cornified KC
CPI-SS0632A027A	CD44	HBEGF	1.62	0	T/NK|DC	T CREM hi	DC MMP12+
CPI-SS0632A027A	CD44	HBEGF	1.57	0	T/NK|DC	T CREM hi	DC IL1B+
CPI-SS0632A027A	CD44	HBEGF	1.578	0	T/NK|DC	T CREM hi	DC 1
CPI-SS0632A027A	CD44	HBEGF	1.518	0	T/NK|DC	T CREM hi	DC 2
CPI-SS0632A027A	CD44	HBEGF	1.658	0	T/NK|DC	T CREM hi	DC 2 CD83+
CPI-SS0632A027A	CD44	HBEGF	1.801	0	T/NK|VEC	T CREM hi	CapEC INSR hi
CPI-SS0632A027A	CD44	HBEGF	2.48	0	T/NK|VEC	T CREM hi	Cap EC RGS5+EDNRB hi MCAM hi
CPI-SS0632A027A	CD44	HBEGF	1.674	0	T/NK|Fibroblasts	T CREM hi	FB CDH19+
CPI-SS0632A027A	CD44	HBEGF	1.561	0	T/NK|Fibroblasts	T CREM hi	FB CCL19+APOE+
CPI-SS0632A027A	CD44	HBEGF	1.586	0	T/NK|Fibroblasts	T CREM hi	FB dermal papilla
CPI-SS0632A027A	CD44	HBEGF	1.512	0	T/NK|Fibroblasts	T CREM hi	FB papillary
CPI-SS0632A027A	CD44	HBEGF	1.825	0	T/NK|Fibroblasts	T CREM hi	FB DPEP1+
CPI-SS0632A027A	CD44	HBEGF	1.565	0	T/NK|Fibroblasts	T CREM hi	FB APOC1+
CPI-SS0632A027A	CD44	HBEGF	1.531	0	T/NK|Fibroblasts	T CREM hi	FB reticular
CPI-SS0632A027A	CD44	HBEGF	1.623	0	T/NK|Keratinocytes	T CREM hi	HF
CPI-SS0632A027A	CD44	HBEGF	2.121	0	T/NK|Keratinocytes	T CREM hi	Sweat gland 1
CPI-SS0632A027A	CD44	HBEGF	1.931	0	T/NK|Keratinocytes	T CREM hi	Sweat gland 2
CPI-SS0632A027A	CD44	HBEGF	1.793	0	T/NK|Keratinocytes	T CREM hi	KC 1
CPI-SS0632A027A	CD44	HBEGF	1.718	0	T/NK|Keratinocytes	T CREM hi	KC 2
CPI-SS0632A027A	CD44	HBEGF	1.884	0	T/NK|Keratinocytes	T CREM hi	KC 3
CPI-SS0632A027A	CD44	HBEGF	1.98	0	T/NK|Keratinocytes	T CREM hi	KC 4
CPI-SS0632A027A	CD44	HBEGF	1.9	0	T/NK|Keratinocytes	T CREM hi	KC 5
CPI-SS0632A027A	CD44	HBEGF	1.683	0	T/NK|LEC	T CREM hi	LEC
CPI-SS0632A027A	CD44	HBEGF	1.551	0	T/NK|Melanocytes	T CREM hi	Melano S100A4-
CPI-SS0632A027A	CD44	HBEGF	1.706	0	T/NK|Macrophages	T CREM hi	MΦ C1QA hi
CPI-SS0632A027A	CD44	HBEGF	1.693	0	T/NK|Macrophages	T CREM hi	MΦ FNIP2 hi
CPI-SS0632A027A	CD44	HBEGF	2.114	0	T/NK|Macrophages	T CREM hi	MΦ EGR1+
CPI-SS0632A027A	CD44	HBEGF	1.819	0	T/NK|Macrophages	T CREM hi	MΦ IL1B+
CPI-SS0632A027A	CD44	HBEGF	1.607	0	T/NK|Macrophages	T CREM hi	MΦ STAB1 hi
CPI-SS0632A027A	CD44	HBEGF	2.194	0	T/NK|Macrophages	T CREM hi	MΦ SPP1+
CPI-SS0632A027A	CD44	HBEGF	1.579	0	T/NK|T/NK	T CREM hi	ILC
CPI-SS0632A027A	CD44	HBEGF	1.417	0	T/NK|Neutrophils	T CREM hi	Neutrophil
CPI-SS0632A027A	CD44	HBEGF	1.55	0	T/NK|Pericyte/SMC	T CREM hi	PE RGS hi
CPI-SS0632A027A	CD44	HBEGF	1.564	0	T/NK|Pericyte/SMC	T CREM hi	PE TGFBI+
CPI-SS0632A027A	CD44	HBEGF	1.705	0	T/NK|Pericyte/SMC	T CREM hi	PE/SMC GEM hi
CPI-SS0632A027A	CD44	HBEGF	1.59	0	T/NK|DC	T CREM hi	DC 1 cycling
CPI-SS0632A027A	CD44	HBEGF	1.706	0	T/NK|Keratinocytes	T CREM hi	KC cycling
CPI-SS0632A027A	CD44	HBEGF	1.61	0	T/NK|Pericyte/SMC	T CREM hi	SMC RERGL+
CPI-SS0632A027A	CD44	HBEGF	1.93	0	T/NK|Schwann	T CREM hi	Schwann DCN+
CPI-SS0632A027A	CD44	HBEGF	1.769	0	T/NK|Schwann	T CREM hi	Schwann NRXN1 hi
CPI-SS0632A027A	CD44	HBEGF	1.376	0	T/NK|Keratinocytes	T CREM hi	Sebaceous gland
CPI-SS0632A027A	CD44	HBEGF	1.866	0	T/NK|VEC	T CREM hi	VenEC CCL15 hi
CPI-SS0632A027A	CD44	HBEGF	1.972	0	T/NK|VEC	T CREM hi	VenEC IL6+
CPI-SS0632A027A	CD44	HBEGF	2.088	0	T/NK|VEC	T CREM hi	VenEC RGS5+ACKR1 hi
CPI-SS0632A027A	CD44	HBEGF	1.587	0	T/NK|DC	T CREM hi	mmDC
CPI-SS0632A027A	CD44	HBEGF	1.867	0	T/NK|VEC	T CREM lo FOS lo	ArtEC ICAM2 hi
CPI-SS0632A027A	CD44	HBEGF	2.743	0	T/NK|VEC	T CREM lo FOS lo	ArtEC SOS1 hi
CPI-SS0632A027A	CD44	HBEGF	2.273	0	T/NK|VEC	T CREM lo FOS lo	ArtEC RGS5+IGFBP3+
CPI-SS0632A027A	CD44	HBEGF	2.372	0	T/NK|VEC	T CREM lo FOS lo	CapEC EDNRB hi
CPI-SS0632A027A	CD44	HBEGF	2.05	0	T/NK|VEC	T CREM lo FOS lo	CapEC FABP4+
CPI-SS0632A027A	CD44	HBEGF	1.912	0	T/NK|VEC	T CREM lo FOS lo	CapEC RGS5+EDNRB hi
CPI-SS0632A027A	CD44	HBEGF	2.425	0	T/NK|VEC	T CREM lo FOS lo	CapEC RGS5+FABP4+
CPI-SS0632A027A	CD44	HBEGF	2.276	0	T/NK|Cornified keratinocytes	T CREM lo FOS lo	Cornified KC
CPI-SS0632A027A	CD44	HBEGF	1.283	0	T/NK|DC	T CREM lo FOS lo	DC IL1B+
CPI-SS0632A027A	CD44	HBEGF	1.501	0	T/NK|DC	T CREM lo FOS lo	DC 2 CD83+
CPI-SS0632A027A	CD44	HBEGF	2.309	0	T/NK|VEC	T CREM lo FOS lo	Cap EC RGS5+EDNRB hi MCAM hi
CPI-SS0632A027A	CD44	HBEGF	1.635	0	T/NK|Keratinocytes	T CREM lo FOS lo	HF
CPI-SS0632A027A	CD44	HBEGF	1.855	0	T/NK|Keratinocytes	T CREM lo FOS lo	Sweat gland 1
CPI-SS0632A027A	CD44	HBEGF	1.774	0	T/NK|Keratinocytes	T CREM lo FOS lo	Sweat gland 2
CPI-SS0632A027A	CD44	HBEGF	1.807	0	T/NK|Keratinocytes	T CREM lo FOS lo	KC 1
CPI-SS0632A027A	CD44	HBEGF	1.601	0	T/NK|Keratinocytes	T CREM lo FOS lo	KC 2
CPI-SS0632A027A	CD44	HBEGF	1.749	0	T/NK|Keratinocytes	T CREM lo FOS lo	KC 3
CPI-SS0632A027A	CD44	HBEGF	1.991	0	T/NK|Keratinocytes	T CREM lo FOS lo	KC 4
CPI-SS0632A027A	CD44	HBEGF	1.92	0	T/NK|Keratinocytes	T CREM lo FOS lo	KC 5
CPI-SS0632A027A	CD44	HBEGF	1.417	0	T/NK|LEC	T CREM lo FOS lo	LEC
CPI-SS0632A027A	CD44	HBEGF	1.443	0	T/NK|Macrophages	T CREM lo FOS lo	MΦ C1QA hi
CPI-SS0632A027A	CD44	HBEGF	1.585	0	T/NK|Macrophages	T CREM lo FOS lo	MΦ FNIP2 hi
CPI-SS0632A027A	CD44	HBEGF	1.849	0	T/NK|Macrophages	T CREM lo FOS lo	MΦ EGR1+
CPI-SS0632A027A	CD44	HBEGF	1.84	0	T/NK|Macrophages	T CREM lo FOS lo	MΦ IL1B+
CPI-SS0632A027A	CD44	HBEGF	1.6	0	T/NK|T/NK	T CREM lo FOS lo	ILC
CPI-SS0632A027A	CD44	HBEGF	1.347	0	T/NK|Neutrophils	T CREM lo FOS lo	Neutrophil
CPI-SS0632A027A	CD44	HBEGF	1.402	0	T/NK|Pericyte/SMC	T CREM lo FOS lo	PE RGS hi
CPI-SS0632A027A	CD44	HBEGF	1.544	0	T/NK|Pericyte/SMC	T CREM lo FOS lo	PE TGFBI+
CPI-SS0632A027A	CD44	HBEGF	1.654	0	T/NK|Pericyte/SMC	T CREM lo FOS lo	PE/SMC GEM hi
CPI-SS0632A027A	CD44	HBEGF	1.551	0	T/NK|Keratinocytes	T CREM lo FOS lo	KC cycling
CPI-SS0632A027A	CD44	HBEGF	1.506	0	T/NK|Pericyte/SMC	T CREM lo FOS lo	SMC RERGL+
CPI-SS0632A027A	CD44	HBEGF	1.033	0	T/NK|Schwann	T CREM lo FOS lo	Schwann DCN+
CPI-SS0632A027A	CD44	HBEGF	1.612	0	T/NK|Schwann	T CREM lo FOS lo	Schwann NRXN1 hi
CPI-SS0632A027A	CD44	HBEGF	1.563	0	T/NK|VEC	T CREM lo FOS lo	VenEC CCL15 hi
CPI-SS0632A027A	CD44	HBEGF	1.986	0	T/NK|VEC	T CREM lo FOS lo	VenEC IL6+
CPI-SS0632A027A	CD44	HBEGF	1.822	0	T/NK|VEC	T CREM lo FOS lo	VenEC RGS5+ACKR1 hi
CPI-SS0632A027A	CD44	HBEGF	1.709	0	T/NK|VEC	T FOS hi	ArtEC ICAM2 hi
CPI-SS0632A027A	CD44	HBEGF	2.7	0	T/NK|VEC	T FOS hi	ArtEC SOS1 hi
CPI-SS0632A027A	CD44	HBEGF	2.129	0	T/NK|VEC	T FOS hi	ArtEC RGS5+IGFBP3+
CPI-SS0632A027A	CD44	HBEGF	2.207	0	T/NK|VEC	T FOS hi	CapEC EDNRB hi
CPI-SS0632A027A	CD44	HBEGF	2.002	0	T/NK|VEC	T FOS hi	CapEC FABP4+
CPI-SS0632A027A	CD44	HBEGF	1.235	0	T/NK|VEC	T FOS hi	CapEC RGS5+EDNRB hi
CPI-SS0632A027A	CD44	HBEGF	2.267	0	T/NK|VEC	T FOS hi	CapEC RGS5+FABP4+
CPI-SS0632A027A	CD44	HBEGF	2.014	0	T/NK|Cornified keratinocytes	T FOS hi	Cornified KC
CPI-SS0632A027A	CD44	HBEGF	1.212	0	T/NK|DC	T FOS hi	DC IL1B+
CPI-SS0632A027A	CD44	HBEGF	1.128	0	T/NK|DC	T FOS hi	DC 2 CD83+
CPI-SS0632A027A	CD44	HBEGF	0.845	0	T/NK|VEC	T FOS hi	CapEC INSR hi
CPI-SS0632A027A	CD44	HBEGF	2.171	0	T/NK|VEC	T FOS hi	Cap EC RGS5+EDNRB hi MCAM hi
CPI-SS0632A027A	CD44	HBEGF	1.812	0	T/NK|Keratinocytes	T FOS hi	Sweat gland 1
CPI-SS0632A027A	CD44	HBEGF	1.545	0	T/NK|Keratinocytes	T FOS hi	KC 1
CPI-SS0632A027A	CD44	HBEGF	1.409	0	T/NK|Keratinocytes	T FOS hi	KC 2
CPI-SS0632A027A	CD44	HBEGF	1.575	0	T/NK|Keratinocytes	T FOS hi	KC 3
CPI-SS0632A027A	CD44	HBEGF	1.728	0	T/NK|Keratinocytes	T FOS hi	KC 4
CPI-SS0632A027A	CD44	HBEGF	1.658	0	T/NK|Keratinocytes	T FOS hi	KC 5
CPI-SS0632A027A	CD44	HBEGF	1.374	0	T/NK|LEC	T FOS hi	LEC
CPI-SS0632A027A	CD44	HBEGF	0.899	0	T/NK|Melanocytes	T FOS hi	Melano S100A4-
CPI-SS0632A027A	CD44	HBEGF	1.396	0	T/NK|Macrophages	T FOS hi	MΦ C1QA hi
CPI-SS0632A027A	CD44	HBEGF	1.384	0	T/NK|Macrophages	T FOS hi	MΦ FNIP2 hi
CPI-SS0632A027A	CD44	HBEGF	1.805	0	T/NK|Macrophages	T FOS hi	MΦ EGR1+
CPI-SS0632A027A	CD44	HBEGF	1.132	0	T/NK|Macrophages	T FOS hi	MΦ IL1B+
CPI-SS0632A027A	CD44	HBEGF	1.403	0	T/NK|Neutrophils	T FOS hi	Neutrophil
CPI-SS0632A027A	CD44	HBEGF	1.392	0	T/NK|Keratinocytes	T FOS hi	KC cycling
CPI-SS0632A027A	CD44	HBEGF	1.089	0	T/NK|Schwann	T FOS hi	Schwann DCN+
CPI-SS0632A027A	CD44	HBEGF	1.409	0	T/NK|Schwann	T FOS hi	Schwann MBP+
CPI-SS0632A027A	CD44	HBEGF	1.454	0	T/NK|Schwann	T FOS hi	Schwann NRXN1 hi
CPI-SS0632A027A	CD44	HBEGF	1.603	0	T/NK|VEC	T FOS hi	VenEC CCL15 hi
CPI-SS0632A027A	CD44	HBEGF	1.724	0	T/NK|VEC	T FOS hi	VenEC IL6+
CPI-SS0632A027A	CD44	HBEGF	1.779	0	T/NK|VEC	T FOS hi	VenEC RGS5+ACKR1 hi
CPI-SS0632A027A	CD44	HBEGF	1.843	0	VEC|VEC	VenEC CCL14 hi	CapEC EDNRB hi
CPI-SS0632A027A	CD44	HBEGF	1.647	0	VEC|VEC	VenEC CCL15 hi	ArtEC SOS1 hi
CPI-SS0632A027A	CD44	HBEGF	1.648	0	VEC|VEC	VenEC CCL15 hi	CapEC EDNRB hi
CPI-SS0632A027A	CD44	HBEGF	1.745	0	VEC|VEC	VenEC IL6+	ArtEC SOS1 hi
CPI-SS0632A027A	CD44	HBEGF	1.475	0	VEC|VEC	VenEC IL6+	CapEC EDNRB hi
CPI-SS0632A027A	CD44	HBEGF	2.325	0	VEC|VEC	VenEC RGS5+ACKR1 hi	ArtEC SOS1 hi
CPI-SS0632A027A	CD44	HBEGF	1.967	0	VEC|VEC	VenEC RGS5+ACKR1 hi	ArtEC RGS5+IGFBP3+
CPI-SS0632A027A	CD44	HBEGF	2.198	0	VEC|VEC	VenEC RGS5+ACKR1 hi	CapEC EDNRB hi
CPI-SS0632A027A	CD44	HBEGF	1.696	0	VEC|VEC	VenEC RGS5+ACKR1 hi	CapEC FABP4+
CPI-SS0632A027A	CD44	HBEGF	1.337	0	VEC|VEC	VenEC RGS5+ACKR1 hi	CapEC RGS5+EDNRB hi
CPI-SS0632A027A	CD44	HBEGF	1.856	0	VEC|VEC	VenEC RGS5+ACKR1 hi	CapEC RGS5+FABP4+
CPI-SS0632A027A	CD44	HBEGF	1.548	0	VEC|Cornified keratinocytes	VenEC RGS5+ACKR1 hi	Cornified KC
CPI-SS0632A027A	CD44	HBEGF	2.003	0	VEC|VEC	VenEC RGS5+ACKR1 hi	Cap EC RGS5+EDNRB hi MCAM hi
CPI-SS0632A027A	CD44	HBEGF	1.37	0	VEC|Keratinocytes	VenEC RGS5+ACKR1 hi	Sweat gland 1
CPI-SS0632A027A	CD44	HBEGF	1.625	0	VEC|Keratinocytes	VenEC RGS5+ACKR1 hi	KC 4
CPI-SS0632A027A	CD44	HBEGF	1.883	0	VEC|Keratinocytes	VenEC RGS5+ACKR1 hi	KC 5
CPI-SS0632A027A	CD44	HBEGF	1.313	0	VEC|Macrophages	VenEC RGS5+ACKR1 hi	MΦ FNIP2 hi
CPI-SS0632A027A	CD44	HBEGF	1.528	0	VEC|Macrophages	VenEC RGS5+ACKR1 hi	MΦ EGR1+
CPI-SS0632A027A	CD44	HBEGF	1.472	0	VEC|Macrophages	VenEC RGS5+ACKR1 hi	MΦ IL1B+
CPI-SS0632A027A	CD44	HBEGF	1.743	0	VEC|Neutrophils	VenEC RGS5+ACKR1 hi	Neutrophil
CPI-SS0632A027A	CD44	HBEGF	1.429	0	VEC|Schwann	VenEC RGS5+ACKR1 hi	Schwann DCN+
CPI-SS0632A027A	CD44	HBEGF	1.518	0	VEC|Schwann	VenEC RGS5+ACKR1 hi	Schwann MBP+
CPI-SS0632A027A	CD44	HBEGF	1.946	0	VEC|VEC	VenEC RGS5+ACKR1 hi	VenEC IL6+
CPI-SS0632A027A	CD44	HBEGF	1.55	0	VEC|VEC	VenEC RGS5+ACKR1 hi	VenEC RGS5+ACKR1 hi
CPI-SS0632A027A	CD44	HBEGF	2.009	0	DC|VEC	mmDC	ArtEC ICAM2 hi
CPI-SS0632A027A	CD44	HBEGF	2.845	0	DC|VEC	mmDC	ArtEC SOS1 hi
CPI-SS0632A027A	CD44	HBEGF	2.449	0	DC|VEC	mmDC	ArtEC RGS5+IGFBP3+
CPI-SS0632A027A	CD44	HBEGF	1.569	0	DC|T/NK	mmDC	CD8+ CTL IFNG hi
CPI-SS0632A027A	CD44	HBEGF	2.54	0	DC|VEC	mmDC	CapEC EDNRB hi
CPI-SS0632A027A	CD44	HBEGF	2.209	0	DC|VEC	mmDC	CapEC FABP4+
CPI-SS0632A027A	CD44	HBEGF	2.054	0	DC|VEC	mmDC	CapEC RGS5+EDNRB hi
CPI-SS0632A027A	CD44	HBEGF	2.568	0	DC|VEC	mmDC	CapEC RGS5+FABP4+
CPI-SS0632A027A	CD44	HBEGF	2.122	0	DC|Cornified keratinocytes	mmDC	Cornified KC
CPI-SS0632A027A	CD44	HBEGF	1.612	0	DC|DC	mmDC	DC IL1B+
CPI-SS0632A027A	CD44	HBEGF	1.393	0	DC|DC	mmDC	DC 1
CPI-SS0632A027A	CD44	HBEGF	1.644	0	DC|DC	mmDC	DC 2 CD83+
CPI-SS0632A027A	CD44	HBEGF	1.685	0	DC|VEC	mmDC	CapEC INSR hi
CPI-SS0632A027A	CD44	HBEGF	2.452	0	DC|VEC	mmDC	Cap EC RGS5+EDNRB hi MCAM hi
CPI-SS0632A027A	CD44	HBEGF	1.452	0	DC|Fibroblasts	mmDC	FB CDH19+
CPI-SS0632A027A	CD44	HBEGF	1.263	0	DC|Fibroblasts	mmDC	FB NGFR+
CPI-SS0632A027A	CD44	HBEGF	1.514	0	DC|Fibroblasts	mmDC	FB CCL19+APOE+
CPI-SS0632A027A	CD44	HBEGF	1.433	0	DC|Fibroblasts	mmDC	FB papillary
CPI-SS0632A027A	CD44	HBEGF	1.241	0	DC|Fibroblasts	mmDC	FB DPEP1+
CPI-SS0632A027A	CD44	HBEGF	1.557	0	DC|Fibroblasts	mmDC	FB APOC1+
CPI-SS0632A027A	CD44	HBEGF	1.291	0	DC|Fibroblasts	mmDC	FB CPE+
CPI-SS0632A027A	CD44	HBEGF	1.42	0	DC|Fibroblasts	mmDC	FB reticular
CPI-SS0632A027A	CD44	HBEGF	1.974	0	DC|Keratinocytes	mmDC	Sweat gland 1
CPI-SS0632A027A	CD44	HBEGF	1.917	0	DC|Keratinocytes	mmDC	Sweat gland 2
CPI-SS0632A027A	CD44	HBEGF	1.916	0	DC|Keratinocytes	mmDC	KC 1
CPI-SS0632A027A	CD44	HBEGF	1.761	0	DC|Keratinocytes	mmDC	KC 2
CPI-SS0632A027A	CD44	HBEGF	1.849	0	DC|Keratinocytes	mmDC	KC 3
CPI-SS0632A027A	CD44	HBEGF	2.225	0	DC|Keratinocytes	mmDC	KC 4
CPI-SS0632A027A	CD44	HBEGF	2.136	0	DC|Keratinocytes	mmDC	KC 5
CPI-SS0632A027A	CD44	HBEGF	1.657	0	DC|LEC	mmDC	LEC
CPI-SS0632A027A	CD44	HBEGF	1.537	0	DC|Melanocytes	mmDC	Melano S100A4-
CPI-SS0632A027A	CD44	HBEGF	1.712	0	DC|Macrophages	mmDC	MΦ C1QA hi
CPI-SS0632A027A	CD44	HBEGF	1.735	0	DC|Macrophages	mmDC	MΦ FNIP2 hi
CPI-SS0632A027A	CD44	HBEGF	1.951	0	DC|Macrophages	mmDC	MΦ EGR1+
CPI-SS0632A027A	CD44	HBEGF	1.688	0	DC|Macrophages	mmDC	MΦ IL1B+
CPI-SS0632A027A	CD44	HBEGF	1.405	0	DC|Macrophages	mmDC	MΦ STAB1 hi
CPI-SS0632A027A	CD44	HBEGF	2.078	0	DC|Macrophages	mmDC	MΦ SPP1+
CPI-SS0632A027A	CD44	HBEGF	1.646	0	DC|Neutrophils	mmDC	Neutrophil
CPI-SS0632A027A	CD44	HBEGF	1.669	0	DC|Pericyte/SMC	mmDC	PE TGFBI+
CPI-SS0632A027A	CD44	HBEGF	1.765	0	DC|Pericyte/SMC	mmDC	PE/SMC GEM hi
CPI-SS0632A027A	CD44	HBEGF	1.253	0	DC|DC	mmDC	DC 2 cycling
CPI-SS0632A027A	CD44	HBEGF	1.691	0	DC|Keratinocytes	mmDC	KC cycling
CPI-SS0632A027A	CD44	HBEGF	1.533	0	DC|Pericyte/SMC	mmDC	SMC RERGL+
CPI-SS0632A027A	CD44	HBEGF	1.941	0	DC|Schwann	mmDC	Schwann DCN+
CPI-SS0632A027A	CD44	HBEGF	1.791	0	DC|Schwann	mmDC	Schwann MBP+
CPI-SS0632A027A	CD44	HBEGF	1.754	0	DC|Schwann	mmDC	Schwann NRXN1 hi
CPI-SS0632A027A	CD44	HBEGF	2.282	0	DC|Sweat gland	mmDC	Sweat gland 3
CPI-SS0632A027A	CD44	HBEGF	1.597	0	DC|VEC	mmDC	VenEC CCL14 hi
CPI-SS0632A027A	CD44	HBEGF	1.888	0	DC|VEC	mmDC	VenEC CCL15 hi
CPI-SS0632A027A	CD44	HBEGF	2.095	0	DC|VEC	mmDC	VenEC IL6+
CPI-SS0632A027A	CD44	HBEGF	2.013	0	DC|VEC	mmDC	VenEC RGS5+ACKR1 hi
CPI-SS0632A027A	CD44	HBEGF	1.437	0	DC|DC	mmDC	mmDC
CPI-SS0632A027A	CD44	HBEGF	2.124	0	T/NK|VEC	γδ T	ArtEC ICAM2 hi
CPI-SS0632A027A	CD44	HBEGF	2.901	0	T/NK|VEC	γδ T	ArtEC SOS1 hi
CPI-SS0632A027A	CD44	HBEGF	2.53	0	T/NK|VEC	γδ T	ArtEC RGS5+IGFBP3+
CPI-SS0632A027A	CD44	HBEGF	2.443	0	T/NK|VEC	γδ T	CapEC EDNRB hi
CPI-SS0632A027A	CD44	HBEGF	2.203	0	T/NK|VEC	γδ T	CapEC FABP4+
CPI-SS0632A027A	CD44	HBEGF	2.169	0	T/NK|VEC	γδ T	CapEC RGS5+EDNRB hi
CPI-SS0632A027A	CD44	HBEGF	2.682	0	T/NK|VEC	γδ T	CapEC RGS5+FABP4+
CPI-SS0632A027A	CD44	HBEGF	2.347	0	T/NK|Cornified keratinocytes	γδ T	Cornified KC
CPI-SS0632A027A	CD44	HBEGF	2.566	0	T/NK|VEC	γδ T	Cap EC RGS5+EDNRB hi MCAM hi
CPI-SS0632A027A	CD44	HBEGF	2.013	0	T/NK|Keratinocytes	γδ T	Sweat gland 1
CPI-SS0632A027A	CD44	HBEGF	1.879	0	T/NK|Keratinocytes	γδ T	KC 1
CPI-SS0632A027A	CD44	HBEGF	1.82	0	T/NK|Keratinocytes	γδ T	KC 3
CPI-SS0632A027A	CD44	HBEGF	2.062	0	T/NK|Keratinocytes	γδ T	KC 4
CPI-SS0632A027A	CD44	HBEGF	1.992	0	T/NK|Keratinocytes	γδ T	KC 5
CPI-SS0632A027A	CD44	HBEGF	2.007	0	T/NK|Macrophages	γδ T	MΦ EGR1+
CPI-SS0632A027A	CD44	HBEGF	1.68	0	T/NK|Macrophages	γδ T	MΦ IL1B+
CPI-SS0632A027A	CD44	HBEGF	0.78	0	T/NK|Schwann	γδ T	Schwann DCN+
CPI-SS0632A027A	CD44	HBEGF	2.058	0	T/NK|VEC	γδ T	VenEC IL6+
CPI-SS0632A027A	CD44	HBEGF	1.98	0	T/NK|VEC	γδ T	VenEC RGS5+ACKR1 hi
CPI-SS0638E0E29	CCR10	CCL7	0.339	0	T/NK|Macrophages	Treg	MΦ SPP1+
CPI-SS0638E0E29	CCR10	CCL7	0.333	0	T/NK|Keratinocytes	CD8+ CTL IFNG hi	Sebaceous gland
CPI-SS0638E0E29	CCR10	CCL7	0.176	0	VEC|Macrophages	CapEC RGS5+EDNRB hi	MΦ SPP1+
CPI-SS0638E0E29	CCR10	CCL7	0.199	0	VEC|Keratinocytes	CapEC RGS5+EDNRB hi	Sebaceous gland
CPI-SS0638E0E29	CCR10	CCL7	0.143	0	VEC|Macrophages	CapEC RGS5+FABP4+	MΦ SPP1+
CPI-SS0638E0E29	CCR10	CCL7	0.202	0	VEC|Keratinocytes	CapEC RGS5+FABP4+	Sebaceous gland
CPI-SS0638E0E29	CCR10	CCL7	0.237	0	Macrophages|Macrophages	MΦ EGR1+	MΦ SPP1+
CPI-SS0638E0E29	CCR10	CCL7	0.22	0	T/NK|Macrophages	Treg cycling	MΦ SPP1+
CPI-SS0638E0E29	CCR10	CCL7	0.22	0	T/NK|Keratinocytes	Treg cycling	Sebaceous gland
CPI-SS0638E0E29	CCR10	CCL7	0.187	0	T/NK|Macrophages	T FOS hi cycling	MΦ SPP1+
CPI-SS0638E0E29	CCR10	CCL7	0.352	0	Schwann|Macrophages	Schwann LAMP5+	MΦ SPP1+
CPI-SS0638E0E29	CCR10	CCL7	0.388	0	T/NK|Keratinocytes	T CREM lo FOS lo	Sebaceous gland
CPI-SS0638E0E29	CCR10	CCL7	0.409	0	T/NK|Keratinocytes	γδ T	Sebaceous gland
CPI-SS0649EA05F	FGFR4	FGF9	0.367	0	Cornified keratinocytes|T/NK	Cornified KC	γδ T
CPI-SS0649EA05F	FGFR4	FGF9	0.24	0	Fibroblasts|DC	FB DPEP1+	mmDC
CPI-SS064C772FE	CCR10	CCL28	0.272	0	VEC|VEC	ArtEC RGS5+IGFBP3+	ArtEC RGS5+IGFBP3+
CPI-SS064C772FE	CCR10	CCL28	0.224	0	VEC|VEC	ArtEC RGS5+IGFBP3+	Cap EC RGS5+EDNRB hi MCAM hi
CPI-SS064C772FE	CCR10	CCL28	0.137	0	VEC|Fibroblasts	ArtEC RGS5+IGFBP3+	FB NGFR+
CPI-SS064C772FE	CCR10	CCL28	0.139	0	VEC|Fibroblasts	ArtEC RGS5+IGFBP3+	FB CPE+
CPI-SS064C772FE	CCR10	CCL28	0.149	0	VEC|Keratinocytes	ArtEC RGS5+IGFBP3+	Sweat gland 1
CPI-SS064C772FE	CCR10	CCL28	0.551	0	VEC|Keratinocytes	ArtEC RGS5+IGFBP3+	Sweat gland 2
CPI-SS064C772FE	CCR10	CCL28	0.239	0	VEC|Mast	ArtEC RGS5+IGFBP3+	Mast cycling
CPI-SS064C772FE	CCR10	CCL28	0.585	0	VEC|Melanocytes	ArtEC RGS5+IGFBP3+	Melano IFI27 hi
CPI-SS064C772FE	CCR10	CCL28	0.62	0	VEC|Melanocytes	ArtEC RGS5+IGFBP3+	Melano S100A4+
CPI-SS064C772FE	CCR10	CCL28	0.565	0	VEC|Melanocytes	ArtEC RGS5+IGFBP3+	Melano S100A4-
CPI-SS064C772FE	CCR10	CCL28	0.255	0	VEC|Macrophages	ArtEC RGS5+IGFBP3+	MΦ IL1B+
CPI-SS064C772FE	CCR10	CCL28	0.344	0	VEC|T/NK	ArtEC RGS5+IGFBP3+	Treg cycling
CPI-SS064C772FE	CCR10	CCL28	0.108	0	VEC|T/NK	ArtEC RGS5+IGFBP3+	T FOS hi cycling
CPI-SS064C772FE	CCR10	CCL28	0.543	0	VEC|Schwann	ArtEC RGS5+IGFBP3+	Schwann LAMP5+
CPI-SS064C772FE	CCR10	CCL28	0.26	0	VEC|Schwann	ArtEC RGS5+IGFBP3+	Schwann MBP+
CPI-SS064C772FE	CCR10	CCL28	0.435	0	VEC|Sweat gland	ArtEC RGS5+IGFBP3+	Sweat gland 3
CPI-SS064C772FE	CCR10	CCL28	0.32	0	VEC|T/NK	ArtEC RGS5+IGFBP3+	T CREM lo FOS lo
CPI-SS064C772FE	CCR10	CCL28	0.138	0	VEC|VEC	ArtEC RGS5+IGFBP3+	VenEC CCL14 hi
CPI-SS064C772FE	CCR10	CCL28	0.338	0	VEC|T/NK	ArtEC RGS5+IGFBP3+	γδ T
CPI-SS064C772FE	CCR10	CCL28	0.342	0	T/NK|VEC	Treg	ArtEC SOS1 hi
CPI-SS064C772FE	CCR10	CCL28	0.613	0	T/NK|T/NK	Treg	Treg
CPI-SS064C772FE	CCR10	CCL28	0.473	0	T/NK|T/NK	Treg	CD8+ CTL IFNG hi
CPI-SS064C772FE	CCR10	CCL28	0.245	0	T/NK|VEC	Treg	CapEC RGS5+EDNRB hi
CPI-SS064C772FE	CCR10	CCL28	0.283	0	T/NK|VEC	Treg	CapEC RGS5+FABP4+
CPI-SS064C772FE	CCR10	CCL28	0.265	0	T/NK|VEC	Treg	CapEC INSR hi
CPI-SS064C772FE	CCR10	CCL28	0.384	0	T/NK|VEC	Treg	Cap EC RGS5+EDNRB hi MCAM hi
CPI-SS064C772FE	CCR10	CCL28	0.549	0	T/NK|Fibroblasts	Treg	FB NGFR+
CPI-SS064C772FE	CCR10	CCL28	0.365	0	T/NK|Fibroblasts	Treg	FB dermal papilla
CPI-SS064C772FE	CCR10	CCL28	0.362	0	T/NK|Fibroblasts	Treg	FB APOC1+
CPI-SS064C772FE	CCR10	CCL28	0.365	0	T/NK|Keratinocytes	Treg	Sweat gland 1
CPI-SS064C772FE	CCR10	CCL28	0.485	0	T/NK|Keratinocytes	Treg	Sweat gland 2
CPI-SS064C772FE	CCR10	CCL28	0.397	0	T/NK|LEC	Treg	LEC
CPI-SS064C772FE	CCR10	CCL28	0.449	0	T/NK|Mast	Treg	Mast CD63 hi
CPI-SS064C772FE	CCR10	CCL28	0.506	0	T/NK|Mast	Treg	Mast cycling
CPI-SS064C772FE	CCR10	CCL28	0.852	0	T/NK|Melanocytes	Treg	Melano IFI27 hi
CPI-SS064C772FE	CCR10	CCL28	0.698	0	T/NK|Melanocytes	Treg	Melano S100A4+
CPI-SS064C772FE	CCR10	CCL28	0.667	0	T/NK|Melanocytes	Treg	Melano S100A4-
CPI-SS064C772FE	CCR10	CCL28	0.416	0	T/NK|Macrophages	Treg	MΦ IL1B+
CPI-SS064C772FE	CCR10	CCL28	0.324	0	T/NK|T/NK	Treg	NK
CPI-SS064C772FE	CCR10	CCL28	0.444	0	T/NK|T/NK	Treg	ILC
CPI-SS064C772FE	CCR10	CCL28	0.414	0	T/NK|T/NK	Treg	ILC cycling
CPI-SS064C772FE	CCR10	CCL28	0.314	0	T/NK|T/NK	Treg	Treg cycling
CPI-SS064C772FE	CCR10	CCL28	0.302	0	T/NK|T/NK	Treg	T FOS hi cycling
CPI-SS064C772FE	CCR10	CCL28	0.238	0	T/NK|Keratinocytes	Treg	KC cycling
CPI-SS064C772FE	CCR10	CCL28	0.713	0	T/NK|Schwann	Treg	Schwann LAMP5+
CPI-SS064C772FE	CCR10	CCL28	0.332	0	T/NK|Sweat gland	Treg	Sweat gland 3
CPI-SS064C772FE	CCR10	CCL28	0.496	0	T/NK|T/NK	Treg	T CREM lo FOS lo
CPI-SS064C772FE	CCR10	CCL28	0.332	0	T/NK|VEC	Treg	VenEC CCL14 hi
CPI-SS064C772FE	CCR10	CCL28	0.275	0	T/NK|VEC	Treg	VenEC RGS5+ACKR1 hi
CPI-SS064C772FE	CCR10	CCL28	0.431	0	T/NK|DC	Treg	mmDC
CPI-SS064C772FE	CCR10	CCL28	0.528	0	T/NK|T/NK	Treg	γδ T
CPI-SS064C772FE	CCR10	CCL28	0.326	0	T/NK|VEC	CD8+ CTL IFNG hi	ArtEC RGS5+IGFBP3+
CPI-SS064C772FE	CCR10	CCL28	0.248	0	T/NK|Keratinocytes	CD8+ CTL IFNG hi	Sweat gland 1
CPI-SS064C772FE	CCR10	CCL28	0.605	0	T/NK|Keratinocytes	CD8+ CTL IFNG hi	Sweat gland 2
CPI-SS064C772FE	CCR10	CCL28	0.382	0	T/NK|LEC	CD8+ CTL IFNG hi	LEC
CPI-SS064C772FE	CCR10	CCL28	0.428	0	T/NK|Melanocytes	CD8+ CTL IFNG hi	Melano IFI27 hi
CPI-SS064C772FE	CCR10	CCL28	0.674	0	T/NK|Melanocytes	CD8+ CTL IFNG hi	Melano S100A4+
CPI-SS064C772FE	CCR10	CCL28	0.619	0	T/NK|Melanocytes	CD8+ CTL IFNG hi	Melano S100A4-
CPI-SS064C772FE	CCR10	CCL28	0.309	0	T/NK|Macrophages	CD8+ CTL IFNG hi	MΦ IL1B+
CPI-SS064C772FE	CCR10	CCL28	0.398	0	T/NK|T/NK	CD8+ CTL IFNG hi	Treg cycling
CPI-SS064C772FE	CCR10	CCL28	0.144	0	T/NK|Keratinocytes	CD8+ CTL IFNG hi	KC cycling
CPI-SS064C772FE	CCR10	CCL28	0.452	0	T/NK|Sweat gland	CD8+ CTL IFNG hi	Sweat gland 3
CPI-SS064C772FE	CCR10	CCL28	0.238	0	T/NK|VEC	CD8+ CTL IFNG hi	VenEC CCL14 hi
CPI-SS064C772FE	CCR10	CCL28	0.473	0	VEC|Melanocytes	CapEC FABP4+	Melano IFI27 hi
CPI-SS064C772FE	CCR10	CCL28	0.233	0	VEC|Melanocytes	CapEC FABP4+	Melano S100A4+
CPI-SS064C772FE	CCR10	CCL28	0.21	0	VEC|Melanocytes	CapEC FABP4+	Melano S100A4-
CPI-SS064C772FE	CCR10	CCL28	0.364	0	VEC|Schwann	CapEC FABP4+	Schwann LAMP5+
CPI-SS064C772FE	CCR10	CCL28	0.148	0	VEC|VEC	CapEC RGS5+EDNRB hi	ArtEC RGS5+IGFBP3+
CPI-SS064C772FE	CCR10	CCL28	0.328	0	VEC|VEC	CapEC RGS5+EDNRB hi	Cap EC RGS5+EDNRB hi MCAM hi
CPI-SS064C772FE	CCR10	CCL28	0.367	0	VEC|Fibroblasts	CapEC RGS5+EDNRB hi	FB CDH19+
CPI-SS064C772FE	CCR10	CCL28	0.42	0	VEC|Keratinocytes	CapEC RGS5+EDNRB hi	Sweat gland 2
CPI-SS064C772FE	CCR10	CCL28	0.204	0	VEC|LEC	CapEC RGS5+EDNRB hi	LEC
CPI-SS064C772FE	CCR10	CCL28	0.54	0	VEC|Mast	CapEC RGS5+EDNRB hi	Mast CD63 hi
CPI-SS064C772FE	CCR10	CCL28	0.32	0	VEC|Mast	CapEC RGS5+EDNRB hi	Mast cycling
CPI-SS064C772FE	CCR10	CCL28	0.667	0	VEC|Melanocytes	CapEC RGS5+EDNRB hi	Melano IFI27 hi
CPI-SS064C772FE	CCR10	CCL28	0.39	0	VEC|Melanocytes	CapEC RGS5+EDNRB hi	Melano S100A4+
CPI-SS064C772FE	CCR10	CCL28	0.388	0	VEC|Melanocytes	CapEC RGS5+EDNRB hi	Melano S100A4-
CPI-SS064C772FE	CCR10	CCL28	0.161	0	VEC|T/NK	CapEC RGS5+EDNRB hi	NK
CPI-SS064C772FE	CCR10	CCL28	0.353	0	VEC|Schwann	CapEC RGS5+EDNRB hi	Schwann DCN+
CPI-SS064C772FE	CCR10	CCL28	0.55	0	VEC|Schwann	CapEC RGS5+EDNRB hi	Schwann LAMP5+
CPI-SS064C772FE	CCR10	CCL28	0.172	0	VEC|Keratinocytes	CapEC RGS5+EDNRB hi	Sebaceous gland
CPI-SS064C772FE	CCR10	CCL28	0.54	0	VEC|Sweat gland	CapEC RGS5+EDNRB hi	Sweat gland 3
CPI-SS064C772FE	CCR10	CCL28	0.241	0	VEC|VEC	CapEC RGS5+EDNRB hi	VenEC CCL14 hi
CPI-SS064C772FE	CCR10	CCL28	0.118	0	VEC|VEC	CapEC RGS5+EDNRB hi	VenEC RGS5+ACKR1 hi
CPI-SS064C772FE	CCR10	CCL28	0.143	0	VEC|VEC	CapEC RGS5+FABP4+	ArtEC RGS5+IGFBP3+
CPI-SS064C772FE	CCR10	CCL28	0.251	0	VEC|VEC	CapEC RGS5+FABP4+	Cap EC RGS5+EDNRB hi MCAM hi
CPI-SS064C772FE	CCR10	CCL28	0.155	0	VEC|Fibroblasts	CapEC RGS5+FABP4+	FB CPE+
CPI-SS064C772FE	CCR10	CCL28	0.422	0	VEC|Keratinocytes	CapEC RGS5+FABP4+	Sweat gland 2
CPI-SS064C772FE	CCR10	CCL28	0.211	0	VEC|Mast	CapEC RGS5+FABP4+	Mast CD63 hi
CPI-SS064C772FE	CCR10	CCL28	0.268	0	VEC|Mast	CapEC RGS5+FABP4+	Mast cycling
CPI-SS064C772FE	CCR10	CCL28	0.615	0	VEC|Melanocytes	CapEC RGS5+FABP4+	Melano IFI27 hi
CPI-SS064C772FE	CCR10	CCL28	0.491	0	VEC|Melanocytes	CapEC RGS5+FABP4+	Melano S100A4+
CPI-SS064C772FE	CCR10	CCL28	0.437	0	VEC|Melanocytes	CapEC RGS5+FABP4+	Melano S100A4-
CPI-SS064C772FE	CCR10	CCL28	0.091	0	VEC|Pericyte/SMC	CapEC RGS5+FABP4+	SMC DES+
CPI-SS064C772FE	CCR10	CCL28	0.127	0	VEC|Macrophages	CapEC RGS5+FABP4+	MΦ IL1B+
CPI-SS064C772FE	CCR10	CCL28	0.517	0	VEC|Schwann	CapEC RGS5+FABP4+	Schwann LAMP5+
CPI-SS064C772FE	CCR10	CCL28	0.269	0	VEC|Sweat gland	CapEC RGS5+FABP4+	Sweat gland 3
CPI-SS064C772FE	CCR10	CCL28	0.085	0	VEC|VEC	CapEC RGS5+FABP4+	VenEC RGS5+ACKR1 hi
CPI-SS064C772FE	CCR10	CCL28	0.323	0	VEC|VEC	Cap EC RGS5+EDNRB hi MCAM hi	ArtEC ICAM2 hi
CPI-SS064C772FE	CCR10	CCL28	0.478	0	VEC|Keratinocytes	Cap EC RGS5+EDNRB hi MCAM hi	Sweat gland 2
CPI-SS064C772FE	CCR10	CCL28	0.33	0	VEC|Mast	Cap EC RGS5+EDNRB hi MCAM hi	Mast CD63 hi
CPI-SS064C772FE	CCR10	CCL28	0.34	0	VEC|Melanocytes	Cap EC RGS5+EDNRB hi MCAM hi	Melano IFI27 hi
CPI-SS064C772FE	CCR10	CCL28	0.547	0	VEC|Melanocytes	Cap EC RGS5+EDNRB hi MCAM hi	Melano S100A4+
CPI-SS064C772FE	CCR10	CCL28	0.493	0	VEC|Melanocytes	Cap EC RGS5+EDNRB hi MCAM hi	Melano S100A4-
CPI-SS064C772FE	CCR10	CCL28	0.182	0	VEC|Macrophages	Cap EC RGS5+EDNRB hi MCAM hi	MΦ IL1B+
CPI-SS064C772FE	CCR10	CCL28	0.281	0	VEC|T/NK	Cap EC RGS5+EDNRB hi MCAM hi	ILC
CPI-SS064C772FE	CCR10	CCL28	0.342	0	VEC|Schwann	Cap EC RGS5+EDNRB hi MCAM hi	Schwann NRXN1 hi
CPI-SS064C772FE	CCR10	CCL28	0.325	0	VEC|Sweat gland	Cap EC RGS5+EDNRB hi MCAM hi	Sweat gland 3
CPI-SS064C772FE	CCR10	CCL28	0.265	0	Fibroblasts|Mast	FB CDH19+	Mast cycling
CPI-SS064C772FE	CCR10	CCL28	0.611	0	Fibroblasts|Melanocytes	FB CDH19+	Melano IFI27 hi
CPI-SS064C772FE	CCR10	CCL28	0.229	0	Fibroblasts|Melanocytes	FB CDH19+	Melano S100A4-
CPI-SS064C772FE	CCR10	CCL28	0.233	0	Fibroblasts|T/NK	FB CDH19+	Treg cycling
CPI-SS064C772FE	CCR10	CCL28	0.25	0	Fibroblasts|VEC	FB CDH19+	VenEC CCL14 hi
CPI-SS064C772FE	CCR10	CCL28	0.227	0	Fibroblasts|VEC	FB NGFR+	ArtEC RGS5+IGFBP3+
CPI-SS064C772FE	CCR10	CCL28	0.384	0	Fibroblasts|T/NK	FB NGFR+	CD8+ CTL IFNG hi
CPI-SS064C772FE	CCR10	CCL28	0.295	0	Fibroblasts|VEC	FB NGFR+	Cap EC RGS5+EDNRB hi MCAM hi
CPI-SS064C772FE	CCR10	CCL28	0.459	0	Fibroblasts|Fibroblasts	FB NGFR+	FB NGFR+
CPI-SS064C772FE	CCR10	CCL28	0.22	0	Fibroblasts|Fibroblasts	FB NGFR+	FB CPE+
CPI-SS064C772FE	CCR10	CCL28	0.506	0	Fibroblasts|Keratinocytes	FB NGFR+	Sweat gland 2
CPI-SS064C772FE	CCR10	CCL28	0.387	0	Fibroblasts|LEC	FB NGFR+	LEC
CPI-SS064C772FE	CCR10	CCL28	0.217	0	Fibroblasts|Mast	FB NGFR+	Mast CD63 hi
CPI-SS064C772FE	CCR10	CCL28	0.275	0	Fibroblasts|Mast	FB NGFR+	Mast cycling
CPI-SS064C772FE	CCR10	CCL28	0.621	0	Fibroblasts|Melanocytes	FB NGFR+	Melano IFI27 hi
CPI-SS064C772FE	CCR10	CCL28	0.575	0	Fibroblasts|Melanocytes	FB NGFR+	Melano S100A4+
CPI-SS064C772FE	CCR10	CCL28	0.577	0	Fibroblasts|Melanocytes	FB NGFR+	Melano S100A4-
CPI-SS064C772FE	CCR10	CCL28	0.157	0	Fibroblasts|Pericyte/SMC	FB NGFR+	SMC DES+
CPI-SS064C772FE	CCR10	CCL28	0.21	0	Fibroblasts|Macrophages	FB NGFR+	MΦ IL1B+
CPI-SS064C772FE	CCR10	CCL28	0.403	0	Fibroblasts|T/NK	FB NGFR+	Treg cycling
CPI-SS064C772FE	CCR10	CCL28	0.391	0	Fibroblasts|T/NK	FB NGFR+	T FOS hi cycling
CPI-SS064C772FE	CCR10	CCL28	0.327	0	Fibroblasts|Keratinocytes	FB NGFR+	KC cycling
CPI-SS064C772FE	CCR10	CCL28	0.617	0	Fibroblasts|Schwann	FB NGFR+	Schwann LAMP5+
CPI-SS064C772FE	CCR10	CCL28	0.335	0	Fibroblasts|Schwann	FB NGFR+	Schwann MBP+
CPI-SS064C772FE	CCR10	CCL28	0.353	0	Fibroblasts|Sweat gland	FB NGFR+	Sweat gland 3
CPI-SS064C772FE	CCR10	CCL28	0.421	0	Fibroblasts|VEC	FB NGFR+	VenEC CCL14 hi
CPI-SS064C772FE	CCR10	CCL28	0.365	0	Fibroblasts|VEC	FB NGFR+	VenEC RGS5+ACKR1 hi
CPI-SS064C772FE	CCR10	CCL28	0.341	0	Fibroblasts|DC	FB NGFR+	mmDC
CPI-SS064C772FE	CCR10	CCL28	0.438	0	Fibroblasts|T/NK	FB NGFR+	γδ T
CPI-SS064C772FE	CCR10	CCL28	0.187	0	Fibroblasts|LEC	FB CPE+	LEC
CPI-SS064C772FE	CCR10	CCL28	0.412	0	Fibroblasts|Melanocytes	FB CPE+	Melano IFI27 hi
CPI-SS064C772FE	CCR10	CCL28	0.201	0	Fibroblasts|Melanocytes	FB CPE+	Melano S100A4-
CPI-SS064C772FE	CCR10	CCL28	0.204	0	Fibroblasts|T/NK	FB CPE+	Treg cycling
CPI-SS064C772FE	CCR10	CCL28	0.221	0	Fibroblasts|VEC	FB CPE+	VenEC CCL14 hi
CPI-SS064C772FE	CCR10	CCL28	0.188	0	Macrophages|Melanocytes	MΦ EGR1+	Melano IFI27 hi
CPI-SS064C772FE	CCR10	CCL28	0.451	0	Macrophages|Melanocytes	MΦ EGR1+	Melano S100A4+
CPI-SS064C772FE	CCR10	CCL28	0.4	0	Macrophages|Melanocytes	MΦ EGR1+	Melano S100A4-
CPI-SS064C772FE	CCR10	CCL28	0.222	0	Macrophages|T/NK	MΦ EGR1+	NK
CPI-SS064C772FE	CCR10	CCL28	0.611	0	Macrophages|Schwann	MΦ EGR1+	Schwann LAMP5+
CPI-SS064C772FE	CCR10	CCL28	0.348	0	Macrophages|Mast	MΦ STAB1 hi	Mast cycling
CPI-SS064C772FE	CCR10	CCL28	0.694	0	Macrophages|Melanocytes	MΦ STAB1 hi	Melano IFI27 hi
CPI-SS064C772FE	CCR10	CCL28	0.258	0	Macrophages|Macrophages	MΦ STAB1 hi	MΦ IL1B+
CPI-SS064C772FE	CCR10	CCL28	0.471	0	Pericyte/SMC|Keratinocytes	PE RGS hi	Sweat gland 2
CPI-SS064C772FE	CCR10	CCL28	0.248	0	Pericyte/SMC|LEC	PE RGS hi	LEC
CPI-SS064C772FE	CCR10	CCL28	0.2	0	Pericyte/SMC|Mast	PE RGS hi	Mast CD63 hi
CPI-SS064C772FE	CCR10	CCL28	0.258	0	Pericyte/SMC|Mast	PE RGS hi	Mast cycling
CPI-SS064C772FE	CCR10	CCL28	0.604	0	Pericyte/SMC|Melanocytes	PE RGS hi	Melano IFI27 hi
CPI-SS064C772FE	CCR10	CCL28	0.54	0	Pericyte/SMC|Melanocytes	PE RGS hi	Melano S100A4+
CPI-SS064C772FE	CCR10	CCL28	0.486	0	Pericyte/SMC|Melanocytes	PE RGS hi	Melano S100A4-
CPI-SS064C772FE	CCR10	CCL28	0.175	0	Pericyte/SMC|Macrophages	PE RGS hi	MΦ IL1B+
CPI-SS064C772FE	CCR10	CCL28	0.264	0	Pericyte/SMC|T/NK	PE RGS hi	Treg cycling
CPI-SS064C772FE	CCR10	CCL28	0.162	0	Pericyte/SMC|Keratinocytes	PE RGS hi	KC cycling
CPI-SS064C772FE	CCR10	CCL28	0.318	0	Pericyte/SMC|Sweat gland	PE RGS hi	Sweat gland 3
CPI-SS064C772FE	CCR10	CCL28	0.256	0	Pericyte/SMC|VEC	PE RGS hi	VenEC CCL14 hi
CPI-SS064C772FE	CCR10	CCL28	0.191	0	Pericyte/SMC|Fibroblasts	PE TGFBI+	FB NGFR+
CPI-SS064C772FE	CCR10	CCL28	0.415	0	Pericyte/SMC|Keratinocytes	PE TGFBI+	Sweat gland 2
CPI-SS064C772FE	CCR10	CCL28	0.192	0	Pericyte/SMC|LEC	PE TGFBI+	LEC
CPI-SS064C772FE	CCR10	CCL28	0.445	0	Pericyte/SMC|Melanocytes	PE TGFBI+	Melano IFI27 hi
CPI-SS064C772FE	CCR10	CCL28	0.484	0	Pericyte/SMC|Melanocytes	PE TGFBI+	Melano S100A4+
CPI-SS064C772FE	CCR10	CCL28	0.429	0	Pericyte/SMC|Melanocytes	PE TGFBI+	Melano S100A4-
CPI-SS064C772FE	CCR10	CCL28	0.208	0	Pericyte/SMC|T/NK	PE TGFBI+	Treg cycling
CPI-SS064C772FE	CCR10	CCL28	0.19	0	Pericyte/SMC|VEC	PE/SMC GEM hi	ArtEC RGS5+IGFBP3+
CPI-SS064C772FE	CCR10	CCL28	0.469	0	Pericyte/SMC|Keratinocytes	PE/SMC GEM hi	Sweat gland 2
CPI-SS064C772FE	CCR10	CCL28	0.247	0	Pericyte/SMC|LEC	PE/SMC GEM hi	LEC
CPI-SS064C772FE	CCR10	CCL28	0.281	0	Pericyte/SMC|Melanocytes	PE/SMC GEM hi	Melano IFI27 hi
CPI-SS064C772FE	CCR10	CCL28	0.538	0	Pericyte/SMC|Melanocytes	PE/SMC GEM hi	Melano S100A4+
CPI-SS064C772FE	CCR10	CCL28	0.484	0	Pericyte/SMC|Melanocytes	PE/SMC GEM hi	Melano S100A4-
CPI-SS064C772FE	CCR10	CCL28	0.173	0	Pericyte/SMC|Macrophages	PE/SMC GEM hi	MΦ IL1B+
CPI-SS064C772FE	CCR10	CCL28	0.316	0	Pericyte/SMC|Sweat gland	PE/SMC GEM hi	Sweat gland 3
CPI-SS064C772FE	CCR10	CCL28	0.258	0	Plasma|Mast	Plasma IgG	Mast CD63 hi
CPI-SS064C772FE	CCR10	CCL28	0.111	0	Plasma|Schwann	Plasma IgG	Schwann MBP+
CPI-SS064C772FE	CCR10	CCL28	0.164	0	T/NK|VEC	Treg cycling	CapEC RGS5+FABP4+
CPI-SS064C772FE	CCR10	CCL28	0.146	0	T/NK|VEC	Treg cycling	CapEC INSR hi
CPI-SS064C772FE	CCR10	CCL28	0.135	0	T/NK|Keratinocytes	Treg cycling	Sweat gland 1
CPI-SS064C772FE	CCR10	CCL28	0.671	0	T/NK|Keratinocytes	Treg cycling	Sweat gland 2
CPI-SS064C772FE	CCR10	CCL28	0.449	0	T/NK|LEC	Treg cycling	LEC
CPI-SS064C772FE	CCR10	CCL28	0.349	0	T/NK|Mast	Treg cycling	Mast CD63 hi
CPI-SS064C772FE	CCR10	CCL28	0.406	0	T/NK|Mast	Treg cycling	Mast cycling
CPI-SS064C772FE	CCR10	CCL28	0.753	0	T/NK|Melanocytes	Treg cycling	Melano IFI27 hi
CPI-SS064C772FE	CCR10	CCL28	0.74	0	T/NK|Melanocytes	Treg cycling	Melano S100A4+
CPI-SS064C772FE	CCR10	CCL28	0.686	0	T/NK|Melanocytes	Treg cycling	Melano S100A4-
CPI-SS064C772FE	CCR10	CCL28	0.375	0	T/NK|Macrophages	Treg cycling	MΦ IL1B+
CPI-SS064C772FE	CCR10	CCL28	0.205	0	T/NK|T/NK	Treg cycling	NK
CPI-SS064C772FE	CCR10	CCL28	0.314	0	T/NK|T/NK	Treg cycling	ILC cycling
CPI-SS064C772FE	CCR10	CCL28	0.465	0	T/NK|T/NK	Treg cycling	Treg cycling
CPI-SS064C772FE	CCR10	CCL28	0.272	0	T/NK|T/NK	Treg cycling	T FOS hi cycling
CPI-SS064C772FE	CCR10	CCL28	0.209	0	T/NK|Keratinocytes	Treg cycling	KC cycling
CPI-SS064C772FE	CCR10	CCL28	0.594	0	T/NK|Schwann	Treg cycling	Schwann LAMP5+
CPI-SS064C772FE	CCR10	CCL28	0.518	0	T/NK|Sweat gland	Treg cycling	Sweat gland 3
CPI-SS064C772FE	CCR10	CCL28	0.47	0	T/NK|T/NK	Treg cycling	T CREM lo FOS lo
CPI-SS064C772FE	CCR10	CCL28	0.302	0	T/NK|VEC	Treg cycling	VenEC CCL14 hi
CPI-SS064C772FE	CCR10	CCL28	0.389	0	T/NK|VEC	T FOS hi cycling	ArtEC RGS5+IGFBP3+
CPI-SS064C772FE	CCR10	CCL28	0.13	0	T/NK|VEC	T FOS hi cycling	CapEC RGS5+FABP4+
CPI-SS064C772FE	CCR10	CCL28	0.112	0	T/NK|VEC	T FOS hi cycling	CapEC INSR hi
CPI-SS064C772FE	CCR10	CCL28	0.387	0	T/NK|VEC	T FOS hi cycling	Cap EC RGS5+EDNRB hi MCAM hi
CPI-SS064C772FE	CCR10	CCL28	0.668	0	T/NK|Keratinocytes	T FOS hi cycling	Sweat gland 2
CPI-SS064C772FE	CCR10	CCL28	0.445	0	T/NK|LEC	T FOS hi cycling	LEC
CPI-SS064C772FE	CCR10	CCL28	0.451	0	T/NK|Mast	T FOS hi cycling	Mast CD63 hi
CPI-SS064C772FE	CCR10	CCL28	0.509	0	T/NK|Mast	T FOS hi cycling	Mast cycling
CPI-SS064C772FE	CCR10	CCL28	0.855	0	T/NK|Melanocytes	T FOS hi cycling	Melano IFI27 hi
CPI-SS064C772FE	CCR10	CCL28	0.737	0	T/NK|Melanocytes	T FOS hi cycling	Melano S100A4+
CPI-SS064C772FE	CCR10	CCL28	0.683	0	T/NK|Melanocytes	T FOS hi cycling	Melano S100A4-
CPI-SS064C772FE	CCR10	CCL28	0.419	0	T/NK|Macrophages	T FOS hi cycling	MΦ IL1B+
CPI-SS064C772FE	CCR10	CCL28	0.171	0	T/NK|T/NK	T FOS hi cycling	NK
CPI-SS064C772FE	CCR10	CCL28	0.417	0	T/NK|T/NK	T FOS hi cycling	ILC cycling
CPI-SS064C772FE	CCR10	CCL28	0.461	0	T/NK|T/NK	T FOS hi cycling	Treg cycling
CPI-SS064C772FE	CCR10	CCL28	0.561	0	T/NK|Schwann	T FOS hi cycling	Schwann LAMP5+
CPI-SS064C772FE	CCR10	CCL28	0.515	0	T/NK|Sweat gland	T FOS hi cycling	Sweat gland 3
CPI-SS064C772FE	CCR10	CCL28	0.398	0	T/NK|T/NK	T FOS hi cycling	T CREM lo FOS lo
CPI-SS064C772FE	CCR10	CCL28	0.503	0	T/NK|DC	T FOS hi cycling	mmDC
CPI-SS064C772FE	CCR10	CCL28	0.179	0	Schwann|VEC	Schwann DCN+	ArtEC SOS1 hi
CPI-SS064C772FE	CCR10	CCL28	0.45	0	Schwann|T/NK	Schwann DCN+	Treg
CPI-SS064C772FE	CCR10	CCL28	0.357	0	Schwann|VEC	Schwann DCN+	Cap EC RGS5+EDNRB hi MCAM hi
CPI-SS064C772FE	CCR10	CCL28	0.156	0	Schwann|Fibroblasts	Schwann DCN+	FB CDH19+
CPI-SS064C772FE	CCR10	CCL28	0.449	0	Schwann|Keratinocytes	Schwann DCN+	Sweat gland 2
CPI-SS064C772FE	CCR10	CCL28	0.365	0	Schwann|Mast	Schwann DCN+	Mast CD63 hi
CPI-SS064C772FE	CCR10	CCL28	0.422	0	Schwann|Mast	Schwann DCN+	Mast cycling
CPI-SS064C772FE	CCR10	CCL28	0.769	0	Schwann|Melanocytes	Schwann DCN+	Melano IFI27 hi
CPI-SS064C772FE	CCR10	CCL28	0.288	0	Schwann|Melanocytes	Schwann DCN+	Melano S100A4+
CPI-SS064C772FE	CCR10	CCL28	0.331	0	Schwann|T/NK	Schwann DCN+	ILC cycling
CPI-SS064C772FE	CCR10	CCL28	0.143	0	Schwann|Schwann	Schwann DCN+	Schwann DCN+
CPI-SS064C772FE	CCR10	CCL28	0.568	0	Schwann|Sweat gland	Schwann DCN+	Sweat gland 3
CPI-SS064C772FE	CCR10	CCL28	0.257	0	Schwann|VEC	Schwann LAMP5+	CapEC RGS5+EDNRB hi
CPI-SS064C772FE	CCR10	CCL28	0.278	0	Schwann|VEC	Schwann LAMP5+	CapEC INSR hi
CPI-SS064C772FE	CCR10	CCL28	0.303	0	Schwann|Melanocytes	Schwann LAMP5+	Melano IFI27 hi
CPI-SS064C772FE	CCR10	CCL28	0.566	0	Schwann|Melanocytes	Schwann LAMP5+	Melano S100A4+
CPI-SS064C772FE	CCR10	CCL28	0.515	0	Schwann|Melanocytes	Schwann LAMP5+	Melano S100A4-
CPI-SS064C772FE	CCR10	CCL28	0.337	0	Schwann|T/NK	Schwann LAMP5+	NK
CPI-SS064C772FE	CCR10	CCL28	0.295	0	Schwann|T/NK	Schwann LAMP5+	Treg cycling
CPI-SS064C772FE	CCR10	CCL28	0.726	0	Schwann|Schwann	Schwann LAMP5+	Schwann LAMP5+
CPI-SS064C772FE	CCR10	CCL28	0.581	0	T/NK|VEC	T CREM hi	ArtEC SOS1 hi
CPI-SS064C772FE	CCR10	CCL28	0.852	0	T/NK|T/NK	T CREM hi	Treg
CPI-SS064C772FE	CCR10	CCL28	0.653	0	T/NK|Keratinocytes	T CREM hi	Sweat gland 2
CPI-SS064C772FE	CCR10	CCL28	0.811	0	T/NK|Melanocytes	T CREM hi	Melano IFI27 hi
CPI-SS064C772FE	CCR10	CCL28	0.69	0	T/NK|Melanocytes	T CREM hi	Melano S100A4+
CPI-SS064C772FE	CCR10	CCL28	0.27	0	T/NK|VEC	T CREM lo FOS lo	ArtEC ICAM2 hi
CPI-SS064C772FE	CCR10	CCL28	0.302	0	T/NK|Keratinocytes	T CREM lo FOS lo	Sweat gland 1
CPI-SS064C772FE	CCR10	CCL28	0.364	0	T/NK|Melanocytes	T CREM lo FOS lo	Melano IFI27 hi
CPI-SS064C772FE	CCR10	CCL28	0.287	0	T/NK|Melanocytes	T CREM lo FOS lo	Melano S100A4+
CPI-SS064C772FE	CCR10	CCL28	0.323	0	T/NK|Melanocytes	T CREM lo FOS lo	Melano S100A4-
CPI-SS064C772FE	CCR10	CCL28	0.228	0	T/NK|T/NK	T CREM lo FOS lo	ILC
CPI-SS064C772FE	CCR10	CCL28	0.289	0	T/NK|Schwann	T CREM lo FOS lo	Schwann NRXN1 hi
CPI-SS064C772FE	CCR10	CCL28	0.321	0	T/NK|VEC	T FOS hi	Cap EC RGS5+EDNRB hi MCAM hi
CPI-SS064C772FE	CCR10	CCL28	0.413	0	T/NK|Keratinocytes	T FOS hi	Sweat gland 2
CPI-SS064C772FE	CCR10	CCL28	0.197	0	T/NK|LEC	T FOS hi	LEC
CPI-SS064C772FE	CCR10	CCL28	0.292	0	T/NK|Mast	T FOS hi	Mast CD63 hi
CPI-SS064C772FE	CCR10	CCL28	0.35	0	T/NK|Mast	T FOS hi	Mast cycling
CPI-SS064C772FE	CCR10	CCL28	0.696	0	T/NK|Melanocytes	T FOS hi	Melano IFI27 hi
CPI-SS064C772FE	CCR10	CCL28	0.384	0	T/NK|Melanocytes	T FOS hi	Melano S100A4+
CPI-SS064C772FE	CCR10	CCL28	0.38	0	T/NK|Melanocytes	T FOS hi	Melano S100A4-
CPI-SS064C772FE	CCR10	CCL28	0.26	0	T/NK|Macrophages	T FOS hi	MΦ IL1B+
CPI-SS064C772FE	CCR10	CCL28	0.532	0	T/NK|Sweat gland	T FOS hi	Sweat gland 3
CPI-SS064C772FE	CCR10	CCL28	0.233	0	T/NK|VEC	T FOS hi	VenEC CCL14 hi
CPI-SS064C772FE	CCR10	CCL28	0.43	0	T/NK|DC	T FOS hi	mmDC
CPI-SS064C772FE	CCR10	CCL28	0.248	0	VEC|VEC	VenEC RGS5+ACKR1 hi	ArtEC RGS5+IGFBP3+
CPI-SS064C772FE	CCR10	CCL28	0.5	0	VEC|Keratinocytes	VenEC RGS5+ACKR1 hi	Sweat gland 2
CPI-SS064C772FE	CCR10	CCL28	0.278	0	VEC|LEC	VenEC RGS5+ACKR1 hi	LEC
CPI-SS064C772FE	CCR10	CCL28	0.243	0	VEC|Mast	VenEC RGS5+ACKR1 hi	Mast cycling
CPI-SS064C772FE	CCR10	CCL28	0.59	0	VEC|Melanocytes	VenEC RGS5+ACKR1 hi	Melano IFI27 hi
CPI-SS064C772FE	CCR10	CCL28	0.569	0	VEC|Melanocytes	VenEC RGS5+ACKR1 hi	Melano S100A4+
CPI-SS064C772FE	CCR10	CCL28	0.515	0	VEC|Melanocytes	VenEC RGS5+ACKR1 hi	Melano S100A4-
CPI-SS064C772FE	CCR10	CCL28	0.271	0	VEC|Keratinocytes	VenEC RGS5+ACKR1 hi	Sebaceous gland
CPI-SS064C772FE	CCR10	CCL28	0.425	0	VEC|Sweat gland	VenEC RGS5+ACKR1 hi	Sweat gland 3
CPI-SS064C772FE	CCR10	CCL28	0.387	0	VEC|T/NK	VenEC RGS5+ACKR1 hi	T CREM lo FOS lo
CPI-SS064C772FE	CCR10	CCL28	0.156	0	T/NK|VEC	γδ T	ArtEC RGS5+IGFBP3+
CPI-SS064C772FE	CCR10	CCL28	0.293	0	T/NK|Fibroblasts	γδ T	FB NGFR+
CPI-SS064C772FE	CCR10	CCL28	0.324	0	T/NK|Keratinocytes	γδ T	Sweat gland 1
CPI-SS064C772FE	CCR10	CCL28	0.373	0	T/NK|Mast	γδ T	Mast cycling
CPI-SS064C772FE	CCR10	CCL28	0.719	0	T/NK|Melanocytes	γδ T	Melano IFI27 hi
CPI-SS064C772FE	CCR10	CCL28	0.657	0	T/NK|Melanocytes	γδ T	Melano S100A4+
CPI-SS064C772FE	CCR10	CCL28	0.45	0	T/NK|Melanocytes	γδ T	Melano S100A4-
CPI-SS064C772FE	CCR10	CCL28	0.228	0	T/NK|T/NK	γδ T	Treg cycling
CPI-SS064C772FE	CCR10	CCL28	0.438	0	T/NK|Schwann	γδ T	Schwann LAMP5+
CPI-SS064C772FE	CCR10	CCL28	0.282	0	T/NK|Sweat gland	γδ T	Sweat gland 3
CPI-SS064C772FE	CCR10	CCL28	0.704	0	T/NK|DC	γδ T	mmDC
CPI-SS0658257AC	FGFR4	PTPRR	0.194	0	Fibroblasts|VEC	FB CDH19+	ArtEC ICAM2 hi
CPI-SS0658257AC	FGFR4	PTPRR	0.148	0	Fibroblasts|T/NK	FB CDH19+	ILC
CPI-SS0658257AC	FGFR4	PTPRR	0.102	0	Fibroblasts|VEC	FB DPEP1+	ArtEC SOS1 hi
CPI-SS0658257AC	FGFR4	PTPRR	0.11	0	Fibroblasts|VEC	FB DPEP1+	CapEC RGS5+EDNRB hi
CPI-SS0658257AC	FGFR4	PTPRR	0.098	0	Fibroblasts|VEC	FB DPEP1+	CapEC RGS5+FABP4+
CPI-SS0658257AC	FGFR4	PTPRR	0.119	0	Fibroblasts|Keratinocytes	FB DPEP1+	Sweat gland 2
CPI-SS0658257AC	FGFR4	PTPRR	0.086	0	Schwann|VEC	Schwann DCN+	ArtEC RGS5+IGFBP3+
CPI-SS0659DBE72	EFNA4	EPHA4	0.473	0	VEC|VEC	ArtEC SOS1 hi	ArtEC ICAM2 hi
CPI-SS0659DBE72	EFNA4	EPHA4	0.458	0	VEC|VEC	ArtEC SOS1 hi	CapEC INSR hi
CPI-SS0659DBE72	EFNA4	EPHA4	0.755	0	VEC|VEC	ArtEC SOS1 hi	Cap EC RGS5+EDNRB hi MCAM hi
CPI-SS0659DBE72	EFNA4	EPHA4	0.299	0	VEC|VEC	ArtEC RGS5+IGFBP3+	ArtEC ICAM2 hi
CPI-SS0659DBE72	EFNA4	EPHA4	0.705	0	VEC|VEC	ArtEC RGS5+IGFBP3+	ArtEC SOS1 hi
CPI-SS0659DBE72	EFNA4	EPHA4	0.342	0	VEC|VEC	ArtEC RGS5+IGFBP3+	ArtEC RGS5+IGFBP3+
CPI-SS0659DBE72	EFNA4	EPHA4	0.343	0	VEC|VEC	ArtEC RGS5+IGFBP3+	CapEC EDNRB hi
CPI-SS0659DBE72	EFNA4	EPHA4	0.216	0	VEC|VEC	ArtEC RGS5+IGFBP3+	CapEC FABP4+
CPI-SS0659DBE72	EFNA4	EPHA4	0.382	0	VEC|VEC	ArtEC RGS5+IGFBP3+	Cap EC RGS5+EDNRB hi MCAM hi
CPI-SS0659DBE72	EFNA4	EPHA4	0.253	0	VEC|Keratinocytes	ArtEC RGS5+IGFBP3+	KC 4
CPI-SS0659DBE72	EFNA4	EPHA4	0.251	0	VEC|Keratinocytes	ArtEC RGS5+IGFBP3+	KC 5
CPI-SS0659DBE72	EFNA4	EPHA4	0.225	0	VEC|Plasma	ArtEC RGS5+IGFBP3+	Plasmablast
CPI-SS0659DBE72	EFNA4	EPHA4	0.473	0	VEC|DC	ArtEC RGS5+IGFBP3+	DC 2 cycling
CPI-SS0659DBE72	EFNA4	EPHA4	0.138	0	VEC|Pericyte/SMC	ArtEC RGS5+IGFBP3+	SMC RERGL+
CPI-SS0659DBE72	EFNA4	EPHA4	0.205	0	VEC|VEC	ArtEC RGS5+IGFBP3+	VenEC CCL15 hi
CPI-SS0659DBE72	EFNA4	EPHA4	0.437	0	VEC|VEC	ArtEC RGS5+IGFBP3+	VenEC IL6+
CPI-SS0659DBE72	EFNA4	EPHA4	0.326	0	VEC|VEC	ArtEC RGS5+IGFBP3+	VenEC RGS5+ACKR1 hi
CPI-SS0659DBE72	EFNA4	EPHA4	0.535	0	T/NK|VEC	CD8+ CTL IFNG hi	ArtEC ICAM2 hi
CPI-SS0659DBE72	EFNA4	EPHA4	0.488	0	T/NK|VEC	CD8+ CTL IFNG hi	ArtEC SOS1 hi
CPI-SS0659DBE72	EFNA4	EPHA4	0.351	0	T/NK|VEC	CD8+ CTL IFNG hi	ArtEC RGS5+IGFBP3+
CPI-SS0659DBE72	EFNA4	EPHA4	0.384	0	T/NK|Keratinocytes	CD8+ CTL IFNG hi	KC 4
CPI-SS0659DBE72	EFNA4	EPHA4	0.356	0	T/NK|Keratinocytes	CD8+ CTL IFNG hi	KC 5
CPI-SS0659DBE72	EFNA4	EPHA4	0.401	0	T/NK|T/NK	CD8+ CTL IFNG hi	ILC
CPI-SS0659DBE72	EFNA4	EPHA4	0.318	0	VEC|VEC	CapEC EDNRB hi	ArtEC ICAM2 hi
CPI-SS0659DBE72	EFNA4	EPHA4	0.653	0	VEC|VEC	CapEC EDNRB hi	ArtEC SOS1 hi
CPI-SS0659DBE72	EFNA4	EPHA4	0.206	0	VEC|VEC	CapEC EDNRB hi	ArtEC RGS5+IGFBP3+
CPI-SS0659DBE72	EFNA4	EPHA4	0.363	0	VEC|VEC	CapEC EDNRB hi	CapEC EDNRB hi
CPI-SS0659DBE72	EFNA4	EPHA4	0.33	0	VEC|VEC	CapEC EDNRB hi	Cap EC RGS5+EDNRB hi MCAM hi
CPI-SS0659DBE72	EFNA4	EPHA4	0.178	0	VEC|Fibroblasts	CapEC EDNRB hi	FB dermal papilla
CPI-SS0659DBE72	EFNA4	EPHA4	0.215	0	VEC|Keratinocytes	CapEC EDNRB hi	Sweat gland 2
CPI-SS0659DBE72	EFNA4	EPHA4	0.12	0	VEC|Keratinocytes	CapEC EDNRB hi	KC 4
CPI-SS0659DBE72	EFNA4	EPHA4	0.094	0	VEC|Keratinocytes	CapEC EDNRB hi	KC 5
CPI-SS0659DBE72	EFNA4	EPHA4	0.138	0	VEC|Melanocytes	CapEC EDNRB hi	Melano IFI27 hi
CPI-SS0659DBE72	EFNA4	EPHA4	0.333	0	VEC|T/NK	CapEC EDNRB hi	ILC cycling
CPI-SS0659DBE72	EFNA4	EPHA4	0.278	0	VEC|Pericyte/SMC	CapEC EDNRB hi	PE/SMC GEM hi
CPI-SS0659DBE72	EFNA4	EPHA4	0.226	0	VEC|VEC	CapEC EDNRB hi	VenEC CCL15 hi
CPI-SS0659DBE72	EFNA4	EPHA4	0.385	0	VEC|VEC	CapEC EDNRB hi	VenEC IL6+
CPI-SS0659DBE72	EFNA4	EPHA4	0.402	0	VEC|VEC	CapEC FABP4+	ArtEC ICAM2 hi
CPI-SS0659DBE72	EFNA4	EPHA4	0.611	0	VEC|VEC	CapEC FABP4+	ArtEC SOS1 hi
CPI-SS0659DBE72	EFNA4	EPHA4	0.399	0	VEC|VEC	CapEC RGS5+EDNRB hi	ArtEC ICAM2 hi
CPI-SS0659DBE72	EFNA4	EPHA4	0.565	0	VEC|VEC	CapEC RGS5+EDNRB hi	ArtEC SOS1 hi
CPI-SS0659DBE72	EFNA4	EPHA4	0.408	0	VEC|VEC	CapEC RGS5+EDNRB hi	ArtEC RGS5+IGFBP3+
CPI-SS0659DBE72	EFNA4	EPHA4	0.425	0	VEC|Mast	CapEC RGS5+EDNRB hi	Mast CD63 hi
CPI-SS0659DBE72	EFNA4	EPHA4	0.363	0	VEC|VEC	CapEC RGS5+EDNRB hi	VenEC CCL15 hi
CPI-SS0659DBE72	EFNA4	EPHA4	0.338	0	VEC|VEC	CapEC RGS5+FABP4+	ArtEC ICAM2 hi
CPI-SS0659DBE72	EFNA4	EPHA4	0.672	0	VEC|VEC	CapEC RGS5+FABP4+	ArtEC SOS1 hi
CPI-SS0659DBE72	EFNA4	EPHA4	0.334	0	VEC|VEC	CapEC RGS5+FABP4+	ArtEC RGS5+IGFBP3+
CPI-SS0659DBE72	EFNA4	EPHA4	0.184	0	VEC|VEC	CapEC RGS5+FABP4+	CapEC EDNRB hi
CPI-SS0659DBE72	EFNA4	EPHA4	0.355	0	VEC|VEC	CapEC RGS5+FABP4+	CapEC FABP4+
CPI-SS0659DBE72	EFNA4	EPHA4	0.35	0	VEC|VEC	CapEC RGS5+FABP4+	Cap EC RGS5+EDNRB hi MCAM hi
CPI-SS0659DBE72	EFNA4	EPHA4	0.23	0	VEC|Fibroblasts	CapEC RGS5+FABP4+	FB CCL19+IL4I1+
CPI-SS0659DBE72	EFNA4	EPHA4	0.225	0	VEC|Fibroblasts	CapEC RGS5+FABP4+	FB CPE+
CPI-SS0659DBE72	EFNA4	EPHA4	0.249	0	VEC|Keratinocytes	CapEC RGS5+FABP4+	KC 4
CPI-SS0659DBE72	EFNA4	EPHA4	0.328	0	VEC|Keratinocytes	CapEC RGS5+FABP4+	KC 5
CPI-SS0659DBE72	EFNA4	EPHA4	0.19	0	VEC|VEC	CapEC RGS5+FABP4+	VenEC CCL15 hi
CPI-SS0659DBE72	EFNA4	EPHA4	0.405	0	VEC|VEC	CapEC RGS5+FABP4+	VenEC IL6+
CPI-SS0659DBE72	EFNA4	EPHA4	0.216	0	VEC|VEC	CapEC RGS5+FABP4+	VenEC RGS5+ACKR1 hi
CPI-SS0659DBE72	EFNA4	EPHA4	0.33	0	Cornified keratinocytes|VEC	Cornified KC	ArtEC ICAM2 hi
CPI-SS0659DBE72	EFNA4	EPHA4	0.386	0	Cornified keratinocytes|VEC	Cornified KC	ArtEC SOS1 hi
CPI-SS0659DBE72	EFNA4	EPHA4	0.348	0	Cornified keratinocytes|VEC	Cornified KC	ArtEC RGS5+IGFBP3+
CPI-SS0659DBE72	EFNA4	EPHA4	0.247	0	Cornified keratinocytes|VEC	Cornified KC	CapEC FABP4+
CPI-SS0659DBE72	EFNA4	EPHA4	0.281	0	Cornified keratinocytes|VEC	Cornified KC	Cap EC RGS5+EDNRB hi MCAM hi
CPI-SS0659DBE72	EFNA4	EPHA4	0.239	0	Cornified keratinocytes|Fibroblasts	Cornified KC	FB CPE+
CPI-SS0659DBE72	EFNA4	EPHA4	0.163	0	Cornified keratinocytes|Keratinocytes	Cornified KC	KC 4
CPI-SS0659DBE72	EFNA4	EPHA4	0.204	0	Cornified keratinocytes|VEC	Cornified KC	VenEC CCL15 hi
CPI-SS0659DBE72	EFNA4	EPHA4	0.236	0	Cornified keratinocytes|VEC	Cornified KC	VenEC IL6+
CPI-SS0659DBE72	EFNA4	EPHA4	0.23	0	Cornified keratinocytes|VEC	Cornified KC	VenEC RGS5+ACKR1 hi
CPI-SS0659DBE72	EFNA4	EPHA4	0.706	0	DC|VEC	DC MMP12+	ArtEC SOS1 hi
CPI-SS0659DBE72	EFNA4	EPHA4	0.348	0	DC|VEC	DC 1	ArtEC ICAM2 hi
CPI-SS0659DBE72	EFNA4	EPHA4	0.682	0	DC|VEC	DC 1	ArtEC SOS1 hi
CPI-SS0659DBE72	EFNA4	EPHA4	0.335	0	DC|VEC	DC 1	CapEC FABP4+
CPI-SS0659DBE72	EFNA4	EPHA4	0.327	0	DC|VEC	DC 1	CapEC RGS5+FABP4+
CPI-SS0659DBE72	EFNA4	EPHA4	0.36	0	DC|VEC	DC 1	Cap EC RGS5+EDNRB hi MCAM hi
CPI-SS0659DBE72	EFNA4	EPHA4	0.181	0	DC|Keratinocytes	DC 1	KC 3
CPI-SS0659DBE72	EFNA4	EPHA4	0.191	0	DC|Keratinocytes	DC 1	KC 4
CPI-SS0659DBE72	EFNA4	EPHA4	0.308	0	DC|Keratinocytes	DC 1	KC 5
CPI-SS0659DBE72	EFNA4	EPHA4	0.363	0	DC|T/NK	DC 1	ILC cycling
CPI-SS0659DBE72	EFNA4	EPHA4	0.415	0	DC|VEC	DC 1	VenEC IL6+
CPI-SS0659DBE72	EFNA4	EPHA4	0.536	0	DC|VEC	DC 2	ArtEC SOS1 hi
CPI-SS0659DBE72	EFNA4	EPHA4	0.62	0	VEC|VEC	Cap EC RGS5+EDNRB hi MCAM hi	ArtEC SOS1 hi
CPI-SS0659DBE72	EFNA4	EPHA4	0.273	0	VEC|Keratinocytes	Cap EC RGS5+EDNRB hi MCAM hi	KC 5
CPI-SS0659DBE72	EFNA4	EPHA4	0.487	0	Fibroblasts|VEC	FB CDH19+	ArtEC RGS5+IGFBP3+
CPI-SS0659DBE72	EFNA4	EPHA4	0.455	0	Fibroblasts|VEC	FB CDH19+	CapEC FABP4+
CPI-SS0659DBE72	EFNA4	EPHA4	0.447	0	Fibroblasts|VEC	FB CDH19+	CapEC RGS5+FABP4+
CPI-SS0659DBE72	EFNA4	EPHA4	0.366	0	Fibroblasts|Keratinocytes	FB CDH19+	Sweat gland 2
CPI-SS0659DBE72	EFNA4	EPHA4	0.429	0	Fibroblasts|Keratinocytes	FB CDH19+	KC 5
CPI-SS0659DBE72	EFNA4	EPHA4	0.296	0	Fibroblasts|Pericyte/SMC	FB CDH19+	SMC DES+
CPI-SS0659DBE72	EFNA4	EPHA4	0.328	0	Fibroblasts|VEC	FB NGFR+	ArtEC ICAM2 hi
CPI-SS0659DBE72	EFNA4	EPHA4	0.632	0	Fibroblasts|VEC	FB NGFR+	ArtEC SOS1 hi
CPI-SS0659DBE72	EFNA4	EPHA4	0.256	0	Fibroblasts|VEC	FB NGFR+	ArtEC RGS5+IGFBP3+
CPI-SS0659DBE72	EFNA4	EPHA4	0.489	0	Fibroblasts|VEC	FB NGFR+	CapEC EDNRB hi
CPI-SS0659DBE72	EFNA4	EPHA4	0.432	0	Fibroblasts|VEC	FB NGFR+	CapEC FABP4+
CPI-SS0659DBE72	EFNA4	EPHA4	0.424	0	Fibroblasts|VEC	FB NGFR+	CapEC RGS5+FABP4+
CPI-SS0659DBE72	EFNA4	EPHA4	0.269	0	Fibroblasts|Keratinocytes	FB NGFR+	Sweat gland 2
CPI-SS0659DBE72	EFNA4	EPHA4	0.239	0	Fibroblasts|Keratinocytes	FB NGFR+	KC 3
CPI-SS0659DBE72	EFNA4	EPHA4	0.279	0	Fibroblasts|Keratinocytes	FB NGFR+	KC 4
CPI-SS0659DBE72	EFNA4	EPHA4	0.405	0	Fibroblasts|Keratinocytes	FB NGFR+	KC 5
CPI-SS0659DBE72	EFNA4	EPHA4	0.358	0	Fibroblasts|T/NK	FB NGFR+	T CREM hi
CPI-SS0659DBE72	EFNA4	EPHA4	0.391	0	Fibroblasts|VEC	FB NGFR+	VenEC IL6+
CPI-SS0659DBE72	EFNA4	EPHA4	0.32	0	Fibroblasts|VEC	FB CCL19+IL4I1+	ArtEC ICAM2 hi
CPI-SS0659DBE72	EFNA4	EPHA4	0.655	0	Fibroblasts|VEC	FB CCL19+IL4I1+	ArtEC SOS1 hi
CPI-SS0659DBE72	EFNA4	EPHA4	0.381	0	Fibroblasts|VEC	FB CCL19+IL4I1+	CapEC FABP4+
CPI-SS0659DBE72	EFNA4	EPHA4	0.373	0	Fibroblasts|VEC	FB CCL19+IL4I1+	CapEC RGS5+FABP4+
CPI-SS0659DBE72	EFNA4	EPHA4	0.332	0	Fibroblasts|VEC	FB CCL19+IL4I1+	Cap EC RGS5+EDNRB hi MCAM hi
CPI-SS0659DBE72	EFNA4	EPHA4	0.216	0	Fibroblasts|Fibroblasts	FB CCL19+IL4I1+	FB dermal papilla
CPI-SS0659DBE72	EFNA4	EPHA4	0.223	0	Fibroblasts|Fibroblasts	FB CCL19+IL4I1+	FB CPE+
CPI-SS0659DBE72	EFNA4	EPHA4	0.2	0	Fibroblasts|Keratinocytes	FB CCL19+IL4I1+	KC 4
CPI-SS0659DBE72	EFNA4	EPHA4	0.354	0	Fibroblasts|Keratinocytes	FB CCL19+IL4I1+	KC 5
CPI-SS0659DBE72	EFNA4	EPHA4	0.387	0	Fibroblasts|VEC	FB CCL19+IL4I1+	VenEC IL6+
CPI-SS0659DBE72	EFNA4	EPHA4	0.353	0	Fibroblasts|VEC	FB DPEP1+	ArtEC ICAM2 hi
CPI-SS0659DBE72	EFNA4	EPHA4	0.409	0	Fibroblasts|VEC	FB DPEP1+	ArtEC SOS1 hi
CPI-SS0659DBE72	EFNA4	EPHA4	0.371	0	Fibroblasts|VEC	FB DPEP1+	ArtEC RGS5+IGFBP3+
CPI-SS0659DBE72	EFNA4	EPHA4	0.27	0	Fibroblasts|VEC	FB DPEP1+	CapEC FABP4+
CPI-SS0659DBE72	EFNA4	EPHA4	0.304	0	Fibroblasts|VEC	FB DPEP1+	Cap EC RGS5+EDNRB hi MCAM hi
CPI-SS0659DBE72	EFNA4	EPHA4	0.262	0	Fibroblasts|Fibroblasts	FB DPEP1+	FB CPE+
CPI-SS0659DBE72	EFNA4	EPHA4	0.186	0	Fibroblasts|Keratinocytes	FB DPEP1+	KC 4
CPI-SS0659DBE72	EFNA4	EPHA4	0.192	0	Fibroblasts|Pericyte/SMC	FB DPEP1+	SMC RERGL+
CPI-SS0659DBE72	EFNA4	EPHA4	0.227	0	Fibroblasts|VEC	FB DPEP1+	VenEC CCL15 hi
CPI-SS0659DBE72	EFNA4	EPHA4	0.253	0	Fibroblasts|VEC	FB DPEP1+	VenEC RGS5+ACKR1 hi
CPI-SS0659DBE72	EFNA4	EPHA4	0.487	0	Fibroblasts|VEC	FB CPE+	ArtEC ICAM2 hi
CPI-SS0659DBE72	EFNA4	EPHA4	0.602	0	Fibroblasts|VEC	FB CPE+	ArtEC SOS1 hi
CPI-SS0659DBE72	EFNA4	EPHA4	0.657	0	Fibroblasts|VEC	FB CPE+	ArtEC RGS5+IGFBP3+
CPI-SS0659DBE72	EFNA4	EPHA4	0.706	0	Fibroblasts|VEC	FB CPE+	CapEC EDNRB hi
CPI-SS0659DBE72	EFNA4	EPHA4	0.359	0	Fibroblasts|VEC	FB CPE+	CapEC FABP4+
CPI-SS0659DBE72	EFNA4	EPHA4	0.455	0	Fibroblasts|VEC	FB CPE+	CapEC RGS5+FABP4+
CPI-SS0659DBE72	EFNA4	EPHA4	0.341	0	Fibroblasts|VEC	FB CPE+	Cap EC RGS5+EDNRB hi MCAM hi
CPI-SS0659DBE72	EFNA4	EPHA4	0.36	0	Fibroblasts|Fibroblasts	FB CPE+	FB dermal papilla
CPI-SS0659DBE72	EFNA4	EPHA4	0.398	0	Fibroblasts|Keratinocytes	FB CPE+	Sweat gland 2
CPI-SS0659DBE72	EFNA4	EPHA4	0.174	0	Fibroblasts|Keratinocytes	FB CPE+	KC 3
CPI-SS0659DBE72	EFNA4	EPHA4	0.319	0	Fibroblasts|Keratinocytes	FB CPE+	KC 4
CPI-SS0659DBE72	EFNA4	EPHA4	0.356	0	Fibroblasts|Keratinocytes	FB CPE+	KC 5
CPI-SS0659DBE72	EFNA4	EPHA4	0.321	0	Fibroblasts|Melanocytes	FB CPE+	Melano IFI27 hi
CPI-SS0659DBE72	EFNA4	EPHA4	0.293	0	Fibroblasts|VEC	FB CPE+	VenEC CCL14 hi
CPI-SS0659DBE72	EFNA4	EPHA4	0.408	0	Fibroblasts|VEC	FB CPE+	VenEC CCL15 hi
CPI-SS0659DBE72	EFNA4	EPHA4	0.693	0	Fibroblasts|VEC	FB CPE+	VenEC IL6+
CPI-SS0659DBE72	EFNA4	EPHA4	0.326	0	Fibroblasts|VEC	FB CPE+	VenEC RGS5+ACKR1 hi
CPI-SS0659DBE72	EFNA4	EPHA4	0.256	0	Fibroblasts|VEC	FB GDF10+	ArtEC ICAM2 hi
CPI-SS0659DBE72	EFNA4	EPHA4	0.567	0	Fibroblasts|VEC	FB GDF10+	ArtEC RGS5+IGFBP3+
CPI-SS0659DBE72	EFNA4	EPHA4	0.616	0	Fibroblasts|VEC	FB GDF10+	CapEC EDNRB hi
CPI-SS0659DBE72	EFNA4	EPHA4	0.298	0	Fibroblasts|VEC	FB GDF10+	CapEC RGS5+EDNRB hi
CPI-SS0659DBE72	EFNA4	EPHA4	0.603	0	Fibroblasts|VEC	FB GDF10+	VenEC IL6+
CPI-SS0659DBE72	EFNA4	EPHA4	0.541	0	Keratinocytes|VEC	Sweat gland 1	ArtEC ICAM2 hi
CPI-SS0659DBE72	EFNA4	EPHA4	0.767	0	Keratinocytes|VEC	Sweat gland 1	ArtEC SOS1 hi
CPI-SS0659DBE72	EFNA4	EPHA4	0.63	0	Keratinocytes|VEC	Sweat gland 1	ArtEC RGS5+IGFBP3+
CPI-SS0659DBE72	EFNA4	EPHA4	0.679	0	Keratinocytes|VEC	Sweat gland 1	CapEC EDNRB hi
CPI-SS0659DBE72	EFNA4	EPHA4	0.52	0	Keratinocytes|VEC	Sweat gland 1	CapEC FABP4+
CPI-SS0659DBE72	EFNA4	EPHA4	0.361	0	Keratinocytes|VEC	Sweat gland 1	CapEC RGS5+EDNRB hi
CPI-SS0659DBE72	EFNA4	EPHA4	0.382	0	Keratinocytes|VEC	Sweat gland 1	CapEC RGS5+FABP4+
CPI-SS0659DBE72	EFNA4	EPHA4	0.367	0	Keratinocytes|VEC	Sweat gland 1	CapEC INSR hi
CPI-SS0659DBE72	EFNA4	EPHA4	0.318	0	Keratinocytes|VEC	Sweat gland 1	Cap EC RGS5+EDNRB hi MCAM hi
CPI-SS0659DBE72	EFNA4	EPHA4	0.365	0	Keratinocytes|Fibroblasts	Sweat gland 1	FB dermal papilla
CPI-SS0659DBE72	EFNA4	EPHA4	0.233	0	Keratinocytes|Fibroblasts	Sweat gland 1	FB CPE+
CPI-SS0659DBE72	EFNA4	EPHA4	0.38	0	Keratinocytes|Keratinocytes	Sweat gland 1	Sweat gland 2
CPI-SS0659DBE72	EFNA4	EPHA4	0.218	0	Keratinocytes|Keratinocytes	Sweat gland 1	KC 2
CPI-SS0659DBE72	EFNA4	EPHA4	0.345	0	Keratinocytes|Keratinocytes	Sweat gland 1	KC 3
CPI-SS0659DBE72	EFNA4	EPHA4	0.398	0	Keratinocytes|Keratinocytes	Sweat gland 1	KC 4
CPI-SS0659DBE72	EFNA4	EPHA4	0.418	0	Keratinocytes|Keratinocytes	Sweat gland 1	KC 5
CPI-SS0659DBE72	EFNA4	EPHA4	0.219	0	Keratinocytes|Macrophages	Sweat gland 1	MΦ SPP1+
CPI-SS0659DBE72	EFNA4	EPHA4	0.374	0	Keratinocytes|Pericyte/SMC	Sweat gland 1	PE RGS hi
CPI-SS0659DBE72	EFNA4	EPHA4	0.456	0	Keratinocytes|Plasma	Sweat gland 1	Plasma IgA
CPI-SS0659DBE72	EFNA4	EPHA4	0.591	0	Keratinocytes|DC	Sweat gland 1	DC 2 cycling
CPI-SS0659DBE72	EFNA4	EPHA4	0.302	0	Keratinocytes|Keratinocytes	Sweat gland 1	KC cycling
CPI-SS0659DBE72	EFNA4	EPHA4	0.163	0	Keratinocytes|Pericyte/SMC	Sweat gland 1	SMC RERGL+
CPI-SS0659DBE72	EFNA4	EPHA4	0.386	0	Keratinocytes|T/NK	Sweat gland 1	T CREM hi
CPI-SS0659DBE72	EFNA4	EPHA4	0.38	0	Keratinocytes|VEC	Sweat gland 1	VenEC CCL14 hi
CPI-SS0659DBE72	EFNA4	EPHA4	0.409	0	Keratinocytes|VEC	Sweat gland 1	VenEC CCL15 hi
CPI-SS0659DBE72	EFNA4	EPHA4	0.666	0	Keratinocytes|VEC	Sweat gland 1	VenEC IL6+
CPI-SS0659DBE72	EFNA4	EPHA4	0.463	0	Keratinocytes|VEC	Sweat gland 1	VenEC RGS5+ACKR1 hi
CPI-SS0659DBE72	EFNA4	EPHA4	0.673	0	Keratinocytes|VEC	Sweat gland 2	ArtEC ICAM2 hi
CPI-SS0659DBE72	EFNA4	EPHA4	0.814	0	Keratinocytes|VEC	Sweat gland 2	ArtEC SOS1 hi
CPI-SS0659DBE72	EFNA4	EPHA4	0.675	0	Keratinocytes|VEC	Sweat gland 2	ArtEC RGS5+IGFBP3+
CPI-SS0659DBE72	EFNA4	EPHA4	0.723	0	Keratinocytes|VEC	Sweat gland 2	CapEC EDNRB hi
CPI-SS0659DBE72	EFNA4	EPHA4	0.569	0	Keratinocytes|VEC	Sweat gland 2	CapEC FABP4+
CPI-SS0659DBE72	EFNA4	EPHA4	0.412	0	Keratinocytes|VEC	Sweat gland 2	CapEC RGS5+EDNRB hi
CPI-SS0659DBE72	EFNA4	EPHA4	0.56	0	Keratinocytes|VEC	Sweat gland 2	CapEC RGS5+FABP4+
CPI-SS0659DBE72	EFNA4	EPHA4	0.413	0	Keratinocytes|Cornified keratinocytes	Sweat gland 2	Cornified KC
CPI-SS0659DBE72	EFNA4	EPHA4	0.474	0	Keratinocytes|VEC	Sweat gland 2	CapEC INSR hi
CPI-SS0659DBE72	EFNA4	EPHA4	0.771	0	Keratinocytes|VEC	Sweat gland 2	Cap EC RGS5+EDNRB hi MCAM hi
CPI-SS0659DBE72	EFNA4	EPHA4	0.45	0	Keratinocytes|Fibroblasts	Sweat gland 2	FB dermal papilla
CPI-SS0659DBE72	EFNA4	EPHA4	0.411	0	Keratinocytes|Fibroblasts	Sweat gland 2	FB CPE+
CPI-SS0659DBE72	EFNA4	EPHA4	0.48	0	Keratinocytes|Keratinocytes	Sweat gland 2	Sweat gland 2
CPI-SS0659DBE72	EFNA4	EPHA4	0.353	0	Keratinocytes|Keratinocytes	Sweat gland 2	KC 2
CPI-SS0659DBE72	EFNA4	EPHA4	0.429	0	Keratinocytes|Keratinocytes	Sweat gland 2	KC 3
CPI-SS0659DBE72	EFNA4	EPHA4	0.482	0	Keratinocytes|Keratinocytes	Sweat gland 2	KC 4
CPI-SS0659DBE72	EFNA4	EPHA4	0.542	0	Keratinocytes|Keratinocytes	Sweat gland 2	KC 5
CPI-SS0659DBE72	EFNA4	EPHA4	0.457	0	Keratinocytes|Mast	Sweat gland 2	Mast CD63 hi
CPI-SS0659DBE72	EFNA4	EPHA4	0.123	0	Keratinocytes|Melanocytes	Sweat gland 2	Melano IFI27 hi
CPI-SS0659DBE72	EFNA4	EPHA4	0.41	0	Keratinocytes|Pericyte/SMC	Sweat gland 2	SMC DES+
CPI-SS0659DBE72	EFNA4	EPHA4	0.263	0	Keratinocytes|Macrophages	Sweat gland 2	MΦ SPP1+
CPI-SS0659DBE72	EFNA4	EPHA4	0.338	0	Keratinocytes|T/NK	Sweat gland 2	ILC
CPI-SS0659DBE72	EFNA4	EPHA4	0.459	0	Keratinocytes|Pericyte/SMC	Sweat gland 2	PE RGS hi
CPI-SS0659DBE72	EFNA4	EPHA4	0.376	0	Keratinocytes|Pericyte/SMC	Sweat gland 2	PE/SMC GEM hi
CPI-SS0659DBE72	EFNA4	EPHA4	0.381	0	Keratinocytes|T/NK	Sweat gland 2	T FOS hi cycling
CPI-SS0659DBE72	EFNA4	EPHA4	0.386	0	Keratinocytes|Keratinocytes	Sweat gland 2	KC cycling
CPI-SS0659DBE72	EFNA4	EPHA4	0.463	0	Keratinocytes|Sweat gland	Sweat gland 2	Sweat gland 3
CPI-SS0659DBE72	EFNA4	EPHA4	0.54	0	Keratinocytes|T/NK	Sweat gland 2	T CREM hi
CPI-SS0659DBE72	EFNA4	EPHA4	0.465	0	Keratinocytes|VEC	Sweat gland 2	VenEC CCL14 hi
CPI-SS0659DBE72	EFNA4	EPHA4	0.493	0	Keratinocytes|VEC	Sweat gland 2	VenEC CCL15 hi
CPI-SS0659DBE72	EFNA4	EPHA4	0.71	0	Keratinocytes|VEC	Sweat gland 2	VenEC IL6+
CPI-SS0659DBE72	EFNA4	EPHA4	0.571	0	Keratinocytes|VEC	Sweat gland 2	VenEC RGS5+ACKR1 hi
CPI-SS0659DBE72	EFNA4	EPHA4	0.365	0	Keratinocytes|VEC	KC 1	ArtEC ICAM2 hi
CPI-SS0659DBE72	EFNA4	EPHA4	0.688	0	Keratinocytes|VEC	KC 1	ArtEC SOS1 hi
CPI-SS0659DBE72	EFNA4	EPHA4	0.605	0	Keratinocytes|VEC	KC 1	ArtEC RGS5+IGFBP3+
CPI-SS0659DBE72	EFNA4	EPHA4	0.653	0	Keratinocytes|VEC	KC 1	CapEC EDNRB hi
CPI-SS0659DBE72	EFNA4	EPHA4	0.385	0	Keratinocytes|VEC	KC 1	CapEC FABP4+
CPI-SS0659DBE72	EFNA4	EPHA4	0.336	0	Keratinocytes|VEC	KC 1	CapEC RGS5+EDNRB hi
CPI-SS0659DBE72	EFNA4	EPHA4	0.376	0	Keratinocytes|VEC	KC 1	CapEC RGS5+FABP4+
CPI-SS0659DBE72	EFNA4	EPHA4	0.262	0	Keratinocytes|VEC	KC 1	CapEC INSR hi
CPI-SS0659DBE72	EFNA4	EPHA4	0.365	0	Keratinocytes|VEC	KC 1	Cap EC RGS5+EDNRB hi MCAM hi
CPI-SS0659DBE72	EFNA4	EPHA4	0.22	0	Keratinocytes|Fibroblasts	KC 1	FB dermal papilla
CPI-SS0659DBE72	EFNA4	EPHA4	0.227	0	Keratinocytes|Fibroblasts	KC 1	FB CPE+
CPI-SS0659DBE72	EFNA4	EPHA4	0.169	0	Keratinocytes|Keratinocytes	KC 1	KC 2
CPI-SS0659DBE72	EFNA4	EPHA4	0.201	0	Keratinocytes|Keratinocytes	KC 1	KC 3
CPI-SS0659DBE72	EFNA4	EPHA4	0.298	0	Keratinocytes|Keratinocytes	KC 1	KC 4
CPI-SS0659DBE72	EFNA4	EPHA4	0.358	0	Keratinocytes|Keratinocytes	KC 1	KC 5
CPI-SS0659DBE72	EFNA4	EPHA4	0.368	0	Keratinocytes|T/NK	KC 1	ILC cycling
CPI-SS0659DBE72	EFNA4	EPHA4	0.198	0	Keratinocytes|Pericyte/SMC	KC 1	PE RGS hi
CPI-SS0659DBE72	EFNA4	EPHA4	0.15	0	Keratinocytes|Keratinocytes	KC 1	KC cycling
CPI-SS0659DBE72	EFNA4	EPHA4	0.146	0	Keratinocytes|Pericyte/SMC	KC 1	SMC RERGL+
CPI-SS0659DBE72	EFNA4	EPHA4	0.279	0	Keratinocytes|Sweat gland	KC 1	Sweat gland 3
CPI-SS0659DBE72	EFNA4	EPHA4	0.204	0	Keratinocytes|VEC	KC 1	VenEC CCL14 hi
CPI-SS0659DBE72	EFNA4	EPHA4	0.224	0	Keratinocytes|VEC	KC 1	VenEC CCL15 hi
CPI-SS0659DBE72	EFNA4	EPHA4	0.64	0	Keratinocytes|VEC	KC 1	VenEC IL6+
CPI-SS0659DBE72	EFNA4	EPHA4	0.243	0	Keratinocytes|VEC	KC 1	VenEC RGS5+ACKR1 hi
CPI-SS0659DBE72	EFNA4	EPHA4	0.425	0	Keratinocytes|VEC	KC 2	ArtEC ICAM2 hi
CPI-SS0659DBE72	EFNA4	EPHA4	0.743	0	Keratinocytes|VEC	KC 2	ArtEC SOS1 hi
CPI-SS0659DBE72	EFNA4	EPHA4	0.606	0	Keratinocytes|VEC	KC 2	ArtEC RGS5+IGFBP3+
CPI-SS0659DBE72	EFNA4	EPHA4	0.655	0	Keratinocytes|VEC	KC 2	CapEC EDNRB hi
CPI-SS0659DBE72	EFNA4	EPHA4	0.407	0	Keratinocytes|VEC	KC 2	CapEC FABP4+
CPI-SS0659DBE72	EFNA4	EPHA4	0.337	0	Keratinocytes|VEC	KC 2	CapEC RGS5+EDNRB hi
CPI-SS0659DBE72	EFNA4	EPHA4	0.399	0	Keratinocytes|VEC	KC 2	CapEC RGS5+FABP4+
CPI-SS0659DBE72	EFNA4	EPHA4	0.274	0	Keratinocytes|VEC	KC 2	CapEC INSR hi
CPI-SS0659DBE72	EFNA4	EPHA4	0.42	0	Keratinocytes|VEC	KC 2	Cap EC RGS5+EDNRB hi MCAM hi
CPI-SS0659DBE72	EFNA4	EPHA4	0.243	0	Keratinocytes|Fibroblasts	KC 2	FB dermal papilla
CPI-SS0659DBE72	EFNA4	EPHA4	0.186	0	Keratinocytes|Fibroblasts	KC 2	FB DPEP1+
CPI-SS0659DBE72	EFNA4	EPHA4	0.25	0	Keratinocytes|Fibroblasts	KC 2	FB CPE+
CPI-SS0659DBE72	EFNA4	EPHA4	0.204	0	Keratinocytes|Keratinocytes	KC 2	Sweat gland 2
CPI-SS0659DBE72	EFNA4	EPHA4	0.178	0	Keratinocytes|Keratinocytes	KC 2	KC 1
CPI-SS0659DBE72	EFNA4	EPHA4	0.197	0	Keratinocytes|Keratinocytes	KC 2	KC 2
CPI-SS0659DBE72	EFNA4	EPHA4	0.242	0	Keratinocytes|Keratinocytes	KC 2	KC 3
CPI-SS0659DBE72	EFNA4	EPHA4	0.31	0	Keratinocytes|Keratinocytes	KC 2	KC 4
CPI-SS0659DBE72	EFNA4	EPHA4	0.381	0	Keratinocytes|Keratinocytes	KC 2	KC 5
CPI-SS0659DBE72	EFNA4	EPHA4	0.249	0	Keratinocytes|Pericyte/SMC	KC 2	SMC DES+
CPI-SS0659DBE72	EFNA4	EPHA4	0.291	0	Keratinocytes|T/NK	KC 2	ILC
CPI-SS0659DBE72	EFNA4	EPHA4	0.423	0	Keratinocytes|T/NK	KC 2	ILC cycling
CPI-SS0659DBE72	EFNA4	EPHA4	0.217	0	Keratinocytes|Pericyte/SMC	KC 2	PE RGS hi
CPI-SS0659DBE72	EFNA4	EPHA4	0.23	0	Keratinocytes|Pericyte/SMC	KC 2	PE/SMC GEM hi
CPI-SS0659DBE72	EFNA4	EPHA4	0.182	0	Keratinocytes|Keratinocytes	KC 2	KC cycling
CPI-SS0659DBE72	EFNA4	EPHA4	0.201	0	Keratinocytes|Pericyte/SMC	KC 2	SMC RERGL+
CPI-SS0659DBE72	EFNA4	EPHA4	0.302	0	Keratinocytes|Sweat gland	KC 2	Sweat gland 3
CPI-SS0659DBE72	EFNA4	EPHA4	0.294	0	Keratinocytes|T/NK	KC 2	T CREM hi
CPI-SS0659DBE72	EFNA4	EPHA4	0.223	0	Keratinocytes|VEC	KC 2	VenEC CCL14 hi
CPI-SS0659DBE72	EFNA4	EPHA4	0.305	0	Keratinocytes|VEC	KC 2	VenEC CCL15 hi
CPI-SS0659DBE72	EFNA4	EPHA4	0.642	0	Keratinocytes|VEC	KC 2	VenEC IL6+
CPI-SS0659DBE72	EFNA4	EPHA4	0.348	0	Keratinocytes|VEC	KC 2	VenEC RGS5+ACKR1 hi
CPI-SS0659DBE72	EFNA4	EPHA4	0.439	0	Keratinocytes|VEC	KC 3	ArtEC ICAM2 hi
CPI-SS0659DBE72	EFNA4	EPHA4	0.688	0	Keratinocytes|VEC	KC 3	ArtEC SOS1 hi
CPI-SS0659DBE72	EFNA4	EPHA4	0.589	0	Keratinocytes|VEC	KC 3	ArtEC RGS5+IGFBP3+
CPI-SS0659DBE72	EFNA4	EPHA4	0.181	0	Keratinocytes|T/NK	KC 3	CD8+ CTL IFNG hi
CPI-SS0659DBE72	EFNA4	EPHA4	0.637	0	Keratinocytes|VEC	KC 3	CapEC EDNRB hi
CPI-SS0659DBE72	EFNA4	EPHA4	0.384	0	Keratinocytes|VEC	KC 3	CapEC FABP4+
CPI-SS0659DBE72	EFNA4	EPHA4	0.319	0	Keratinocytes|VEC	KC 3	CapEC RGS5+EDNRB hi
CPI-SS0659DBE72	EFNA4	EPHA4	0.375	0	Keratinocytes|VEC	KC 3	CapEC RGS5+FABP4+
CPI-SS0659DBE72	EFNA4	EPHA4	0.37	0	Keratinocytes|VEC	KC 3	CapEC INSR hi
CPI-SS0659DBE72	EFNA4	EPHA4	0.365	0	Keratinocytes|VEC	KC 3	Cap EC RGS5+EDNRB hi MCAM hi
CPI-SS0659DBE72	EFNA4	EPHA4	0.219	0	Keratinocytes|Fibroblasts	KC 3	FB dermal papilla
CPI-SS0659DBE72	EFNA4	EPHA4	0.226	0	Keratinocytes|Fibroblasts	KC 3	FB CPE+
CPI-SS0659DBE72	EFNA4	EPHA4	0.193	0	Keratinocytes|Keratinocytes	KC 3	Sweat gland 2
CPI-SS0659DBE72	EFNA4	EPHA4	0.123	0	Keratinocytes|Keratinocytes	KC 3	KC 1
CPI-SS0659DBE72	EFNA4	EPHA4	0.173	0	Keratinocytes|Keratinocytes	KC 3	KC 2
CPI-SS0659DBE72	EFNA4	EPHA4	0.2	0	Keratinocytes|Keratinocytes	KC 3	KC 3
CPI-SS0659DBE72	EFNA4	EPHA4	0.295	0	Keratinocytes|Keratinocytes	KC 3	KC 4
CPI-SS0659DBE72	EFNA4	EPHA4	0.357	0	Keratinocytes|Keratinocytes	KC 3	KC 5
CPI-SS0659DBE72	EFNA4	EPHA4	0.305	0	Keratinocytes|T/NK	KC 3	ILC
CPI-SS0659DBE72	EFNA4	EPHA4	0.368	0	Keratinocytes|T/NK	KC 3	ILC cycling
CPI-SS0659DBE72	EFNA4	EPHA4	0.192	0	Keratinocytes|Pericyte/SMC	KC 3	PE RGS hi
CPI-SS0659DBE72	EFNA4	EPHA4	0.235	0	Keratinocytes|Pericyte/SMC	KC 3	PE/SMC GEM hi
CPI-SS0659DBE72	EFNA4	EPHA4	0.149	0	Keratinocytes|Keratinocytes	KC 3	KC cycling
CPI-SS0659DBE72	EFNA4	EPHA4	0.146	0	Keratinocytes|Pericyte/SMC	KC 3	SMC RERGL+
CPI-SS0659DBE72	EFNA4	EPHA4	0.283	0	Keratinocytes|T/NK	KC 3	T CREM hi
CPI-SS0659DBE72	EFNA4	EPHA4	0.199	0	Keratinocytes|VEC	KC 3	VenEC CCL14 hi
CPI-SS0659DBE72	EFNA4	EPHA4	0.255	0	Keratinocytes|VEC	KC 3	VenEC CCL15 hi
CPI-SS0659DBE72	EFNA4	EPHA4	0.624	0	Keratinocytes|VEC	KC 3	VenEC IL6+
CPI-SS0659DBE72	EFNA4	EPHA4	0.27	0	Keratinocytes|VEC	KC 3	VenEC RGS5+ACKR1 hi
CPI-SS0659DBE72	EFNA4	EPHA4	0.442	0	Keratinocytes|VEC	KC 4	ArtEC ICAM2 hi
CPI-SS0659DBE72	EFNA4	EPHA4	0.707	0	Keratinocytes|VEC	KC 4	ArtEC SOS1 hi
CPI-SS0659DBE72	EFNA4	EPHA4	0.38	0	Keratinocytes|VEC	KC 4	ArtEC RGS5+IGFBP3+
CPI-SS0659DBE72	EFNA4	EPHA4	0.195	0	Keratinocytes|T/NK	KC 4	CD8+ CTL IFNG hi
CPI-SS0659DBE72	EFNA4	EPHA4	0.409	0	Keratinocytes|VEC	KC 4	CapEC EDNRB hi
CPI-SS0659DBE72	EFNA4	EPHA4	0.355	0	Keratinocytes|VEC	KC 4	CapEC FABP4+
CPI-SS0659DBE72	EFNA4	EPHA4	0.347	0	Keratinocytes|VEC	KC 4	CapEC RGS5+FABP4+
CPI-SS0659DBE72	EFNA4	EPHA4	0.373	0	Keratinocytes|VEC	KC 4	CapEC INSR hi
CPI-SS0659DBE72	EFNA4	EPHA4	0.385	0	Keratinocytes|VEC	KC 4	Cap EC RGS5+EDNRB hi MCAM hi
CPI-SS0659DBE72	EFNA4	EPHA4	0.191	0	Keratinocytes|Fibroblasts	KC 4	FB dermal papilla
CPI-SS0659DBE72	EFNA4	EPHA4	0.238	0	Keratinocytes|Keratinocytes	KC 4	Sweat gland 2
CPI-SS0659DBE72	EFNA4	EPHA4	0.143	0	Keratinocytes|Keratinocytes	KC 4	KC 1
CPI-SS0659DBE72	EFNA4	EPHA4	0.174	0	Keratinocytes|Keratinocytes	KC 4	KC 2
CPI-SS0659DBE72	EFNA4	EPHA4	0.216	0	Keratinocytes|Keratinocytes	KC 4	KC 3
CPI-SS0659DBE72	EFNA4	EPHA4	0.313	0	Keratinocytes|Keratinocytes	KC 4	KC 4
CPI-SS0659DBE72	EFNA4	EPHA4	0.329	0	Keratinocytes|Keratinocytes	KC 4	KC 5
CPI-SS0659DBE72	EFNA4	EPHA4	0.308	0	Keratinocytes|T/NK	KC 4	ILC
CPI-SS0659DBE72	EFNA4	EPHA4	0.388	0	Keratinocytes|T/NK	KC 4	ILC cycling
CPI-SS0659DBE72	EFNA4	EPHA4	0.231	0	Keratinocytes|Pericyte/SMC	KC 4	PE RGS hi
CPI-SS0659DBE72	EFNA4	EPHA4	0.234	0	Keratinocytes|Pericyte/SMC	KC 4	PE/SMC GEM hi
CPI-SS0659DBE72	EFNA4	EPHA4	0.159	0	Keratinocytes|Keratinocytes	KC 4	KC cycling
CPI-SS0659DBE72	EFNA4	EPHA4	0.166	0	Keratinocytes|Pericyte/SMC	KC 4	SMC RERGL+
CPI-SS0659DBE72	EFNA4	EPHA4	0.279	0	Keratinocytes|T/NK	KC 4	T CREM hi
CPI-SS0659DBE72	EFNA4	EPHA4	0.238	0	Keratinocytes|VEC	KC 4	VenEC CCL14 hi
CPI-SS0659DBE72	EFNA4	EPHA4	0.304	0	Keratinocytes|VEC	KC 4	VenEC CCL15 hi
CPI-SS0659DBE72	EFNA4	EPHA4	0.44	0	Keratinocytes|VEC	KC 4	VenEC IL6+
CPI-SS0659DBE72	EFNA4	EPHA4	0.27	0	Keratinocytes|VEC	KC 4	VenEC RGS5+ACKR1 hi
CPI-SS0659DBE72	EFNA4	EPHA4	0.409	0	Keratinocytes|VEC	KC 5	ArtEC ICAM2 hi
CPI-SS0659DBE72	EFNA4	EPHA4	0.731	0	Keratinocytes|VEC	KC 5	ArtEC SOS1 hi
CPI-SS0659DBE72	EFNA4	EPHA4	0.593	0	Keratinocytes|VEC	KC 5	ArtEC RGS5+IGFBP3+
CPI-SS0659DBE72	EFNA4	EPHA4	0.197	0	Keratinocytes|T/NK	KC 5	CD8+ CTL IFNG hi
CPI-SS0659DBE72	EFNA4	EPHA4	0.642	0	Keratinocytes|VEC	KC 5	CapEC EDNRB hi
CPI-SS0659DBE72	EFNA4	EPHA4	0.394	0	Keratinocytes|VEC	KC 5	CapEC FABP4+
CPI-SS0659DBE72	EFNA4	EPHA4	0.324	0	Keratinocytes|VEC	KC 5	CapEC RGS5+EDNRB hi
CPI-SS0659DBE72	EFNA4	EPHA4	0.386	0	Keratinocytes|VEC	KC 5	CapEC RGS5+FABP4+
CPI-SS0659DBE72	EFNA4	EPHA4	0.296	0	Keratinocytes|VEC	KC 5	CapEC INSR hi
CPI-SS0659DBE72	EFNA4	EPHA4	0.408	0	Keratinocytes|VEC	KC 5	Cap EC RGS5+EDNRB hi MCAM hi
CPI-SS0659DBE72	EFNA4	EPHA4	0.23	0	Keratinocytes|Fibroblasts	KC 5	FB dermal papilla
CPI-SS0659DBE72	EFNA4	EPHA4	0.235	0	Keratinocytes|Keratinocytes	KC 5	Sweat gland 2
CPI-SS0659DBE72	EFNA4	EPHA4	0.186	0	Keratinocytes|Keratinocytes	KC 5	KC 2
CPI-SS0659DBE72	EFNA4	EPHA4	0.235	0	Keratinocytes|Keratinocytes	KC 5	KC 3
CPI-SS0659DBE72	EFNA4	EPHA4	0.332	0	Keratinocytes|Keratinocytes	KC 5	KC 4
CPI-SS0659DBE72	EFNA4	EPHA4	0.368	0	Keratinocytes|Keratinocytes	KC 5	KC 5
CPI-SS0659DBE72	EFNA4	EPHA4	0.235	0	Keratinocytes|Pericyte/SMC	KC 5	SMC DES+
CPI-SS0659DBE72	EFNA4	EPHA4	0.315	0	Keratinocytes|T/NK	KC 5	ILC
CPI-SS0659DBE72	EFNA4	EPHA4	0.411	0	Keratinocytes|T/NK	KC 5	ILC cycling
CPI-SS0659DBE72	EFNA4	EPHA4	0.21	0	Keratinocytes|Pericyte/SMC	KC 5	PE RGS hi
CPI-SS0659DBE72	EFNA4	EPHA4	0.17	0	Keratinocytes|Keratinocytes	KC 5	KC cycling
CPI-SS0659DBE72	EFNA4	EPHA4	0.189	0	Keratinocytes|Pericyte/SMC	KC 5	SMC RERGL+
CPI-SS0659DBE72	EFNA4	EPHA4	0.289	0	Keratinocytes|Sweat gland	KC 5	Sweat gland 3
CPI-SS0659DBE72	EFNA4	EPHA4	0.291	0	Keratinocytes|VEC	KC 5	VenEC CCL15 hi
CPI-SS0659DBE72	EFNA4	EPHA4	0.629	0	Keratinocytes|VEC	KC 5	VenEC IL6+
CPI-SS0659DBE72	EFNA4	EPHA4	0.347	0	Keratinocytes|VEC	KC 5	VenEC RGS5+ACKR1 hi
CPI-SS0659DBE72	EFNA4	EPHA4	0.423	0	LEC|VEC	LEC	ArtEC SOS1 hi
CPI-SS0659DBE72	EFNA4	EPHA4	0.247	0	LEC|VEC	LEC	CapEC INSR hi
CPI-SS0659DBE72	EFNA4	EPHA4	0.297	0	LEC|VEC	LEC	Cap EC RGS5+EDNRB hi MCAM hi
CPI-SS0659DBE72	EFNA4	EPHA4	0.185	0	LEC|Keratinocytes	LEC	KC 3
CPI-SS0659DBE72	EFNA4	EPHA4	0.282	0	LEC|Keratinocytes	LEC	KC 4
CPI-SS0659DBE72	EFNA4	EPHA4	0.28	0	LEC|Keratinocytes	LEC	KC 5
CPI-SS0659DBE72	EFNA4	EPHA4	0.209	0	LEC|VEC	LEC	VenEC CCL15 hi
CPI-SS0659DBE72	EFNA4	EPHA4	0.333	0	LEC|VEC	LEC	VenEC IL6+
CPI-SS0659DBE72	EFNA4	EPHA4	0.634	0	DC|VEC	LDC	ArtEC ICAM2 hi
CPI-SS0659DBE72	EFNA4	EPHA4	0.505	0	DC|VEC	LDC	ArtEC SOS1 hi
CPI-SS0659DBE72	EFNA4	EPHA4	0.368	0	DC|VEC	LDC	ArtEC RGS5+IGFBP3+
CPI-SS0659DBE72	EFNA4	EPHA4	0.312	0	DC|Keratinocytes	LDC	KC 5
CPI-SS0659DBE72	EFNA4	EPHA4	0.301	0	DC|Sweat gland	LDC	Sweat gland 3
CPI-SS0659DBE72	EFNA4	EPHA4	0.233	0	DC|VEC	LDC	VenEC IL6+
CPI-SS0659DBE72	EFNA4	EPHA4	0.379	0	DC|VEC	LDC	VenEC RGS5+ACKR1 hi
CPI-SS0659DBE72	EFNA4	EPHA4	0.315	0	Melanocytes|VEC	Melano IFI27 hi	ArtEC ICAM2 hi
CPI-SS0659DBE72	EFNA4	EPHA4	0.591	0	Melanocytes|VEC	Melano IFI27 hi	ArtEC SOS1 hi
CPI-SS0659DBE72	EFNA4	EPHA4	0.216	0	Melanocytes|VEC	Melano IFI27 hi	ArtEC RGS5+IGFBP3+
CPI-SS0659DBE72	EFNA4	EPHA4	0.391	0	Melanocytes|VEC	Melano IFI27 hi	CapEC EDNRB hi
CPI-SS0659DBE72	EFNA4	EPHA4	0.282	0	Melanocytes|VEC	Melano IFI27 hi	CapEC RGS5+FABP4+
CPI-SS0659DBE72	EFNA4	EPHA4	0.225	0	Melanocytes|Keratinocytes	Melano IFI27 hi	Sweat gland 2
CPI-SS0659DBE72	EFNA4	EPHA4	0.148	0	Melanocytes|Melanocytes	Melano IFI27 hi	Melano IFI27 hi
CPI-SS0659DBE72	EFNA4	EPHA4	0.261	0	Melanocytes|T/NK	Melano IFI27 hi	T CREM hi
CPI-SS0659DBE72	EFNA4	EPHA4	0.236	0	Melanocytes|VEC	Melano IFI27 hi	VenEC CCL15 hi
CPI-SS0659DBE72	EFNA4	EPHA4	0.177	0	Melanocytes|VEC	Melano IFI27 hi	VenEC IL6+
CPI-SS0659DBE72	EFNA4	EPHA4	0.61	0	Melanocytes|VEC	Melano S100A4+	ArtEC ICAM2 hi
CPI-SS0659DBE72	EFNA4	EPHA4	0.265	0	Melanocytes|VEC	Melano S100A4+	ArtEC SOS1 hi
CPI-SS0659DBE72	EFNA4	EPHA4	0.288	0	Melanocytes|Keratinocytes	Melano S100A4+	KC 5
CPI-SS0659DBE72	EFNA4	EPHA4	0.355	0	Melanocytes|VEC	Melano S100A4+	VenEC RGS5+ACKR1 hi
CPI-SS0659DBE72	EFNA4	EPHA4	0.281	0	Melanocytes|VEC	Melano S100A4-	ArtEC ICAM2 hi
CPI-SS0659DBE72	EFNA4	EPHA4	0.337	0	Melanocytes|VEC	Melano S100A4-	ArtEC SOS1 hi
CPI-SS0659DBE72	EFNA4	EPHA4	0.3	0	Melanocytes|VEC	Melano S100A4-	ArtEC RGS5+IGFBP3+
CPI-SS0659DBE72	EFNA4	EPHA4	0.199	0	Melanocytes|VEC	Melano S100A4-	CapEC FABP4+
CPI-SS0659DBE72	EFNA4	EPHA4	0.195	0	Melanocytes|Fibroblasts	Melano S100A4-	FB CCL19+IL4I1+
CPI-SS0659DBE72	EFNA4	EPHA4	0.187	0	Melanocytes|VEC	Melano S100A4-	VenEC IL6+
CPI-SS0659DBE72	EFNA4	EPHA4	0.68	0	Macrophages|VEC	MΦ FNIP2 hi	ArtEC SOS1 hi
CPI-SS0659DBE72	EFNA4	EPHA4	0.572	0	Macrophages|VEC	MΦ EGR1+	ArtEC RGS5+IGFBP3+
CPI-SS0659DBE72	EFNA4	EPHA4	0.62	0	Macrophages|VEC	MΦ EGR1+	CapEC EDNRB hi
CPI-SS0659DBE72	EFNA4	EPHA4	0.371	0	Macrophages|VEC	MΦ EGR1+	CapEC FABP4+
CPI-SS0659DBE72	EFNA4	EPHA4	0.363	0	Macrophages|VEC	MΦ EGR1+	CapEC RGS5+FABP4+
CPI-SS0659DBE72	EFNA4	EPHA4	0.207	0	Macrophages|Fibroblasts	MΦ EGR1+	FB dermal papilla
CPI-SS0659DBE72	EFNA4	EPHA4	0.187	0	Macrophages|Keratinocytes	MΦ EGR1+	KC 3
CPI-SS0659DBE72	EFNA4	EPHA4	0.19	0	Macrophages|Keratinocytes	MΦ EGR1+	KC 4
CPI-SS0659DBE72	EFNA4	EPHA4	0.345	0	Macrophages|Keratinocytes	MΦ EGR1+	KC 5
CPI-SS0659DBE72	EFNA4	EPHA4	0.607	0	Macrophages|VEC	MΦ EGR1+	VenEC IL6+
CPI-SS0659DBE72	EFNA4	EPHA4	0.313	0	Macrophages|VEC	MΦ IL1B+	CapEC FABP4+
CPI-SS0659DBE72	EFNA4	EPHA4	0.411	0	Macrophages|VEC	MΦ IL1B+	CapEC INSR hi
CPI-SS0659DBE72	EFNA4	EPHA4	0.708	0	Macrophages|VEC	MΦ IL1B+	Cap EC RGS5+EDNRB hi MCAM hi
CPI-SS0659DBE72	EFNA4	EPHA4	0.287	0	Macrophages|Keratinocytes	MΦ IL1B+	KC 5
CPI-SS0659DBE72	EFNA4	EPHA4	0.614	0	Macrophages|VEC	MΦ SPP1+	ArtEC ICAM2 hi
CPI-SS0659DBE72	EFNA4	EPHA4	0.669	0	Macrophages|VEC	MΦ SPP1+	ArtEC SOS1 hi
CPI-SS0659DBE72	EFNA4	EPHA4	0.632	0	Macrophages|VEC	MΦ SPP1+	ArtEC RGS5+IGFBP3+
CPI-SS0659DBE72	EFNA4	EPHA4	0.531	0	Macrophages|VEC	MΦ SPP1+	CapEC FABP4+
CPI-SS0659DBE72	EFNA4	EPHA4	0.384	0	Macrophages|Cornified keratinocytes	MΦ SPP1+	Cornified KC
CPI-SS0659DBE72	EFNA4	EPHA4	0.565	0	Macrophages|VEC	MΦ SPP1+	Cap EC RGS5+EDNRB hi MCAM hi
CPI-SS0659DBE72	EFNA4	EPHA4	0.528	0	Macrophages|Fibroblasts	MΦ SPP1+	FB CCL19+IL4I1+
CPI-SS0659DBE72	EFNA4	EPHA4	0.523	0	Macrophages|Fibroblasts	MΦ SPP1+	FB CPE+
CPI-SS0659DBE72	EFNA4	EPHA4	0.429	0	Macrophages|Keratinocytes	MΦ SPP1+	KC 3
CPI-SS0659DBE72	EFNA4	EPHA4	0.446	0	Macrophages|Keratinocytes	MΦ SPP1+	KC 4
CPI-SS0659DBE72	EFNA4	EPHA4	0.384	0	Macrophages|Keratinocytes	MΦ SPP1+	KC 5
CPI-SS0659DBE72	EFNA4	EPHA4	0.412	0	Macrophages|Melanocytes	MΦ SPP1+	Melano S100A4-
CPI-SS0659DBE72	EFNA4	EPHA4	0.453	0	Macrophages|Pericyte/SMC	MΦ SPP1+	SMC RERGL+
CPI-SS0659DBE72	EFNA4	EPHA4	0.487	0	Macrophages|VEC	MΦ SPP1+	VenEC CCL15 hi
CPI-SS0659DBE72	EFNA4	EPHA4	0.519	0	Macrophages|VEC	MΦ SPP1+	VenEC IL6+
CPI-SS0659DBE72	EFNA4	EPHA4	0.513	0	Macrophages|VEC	MΦ SPP1+	VenEC RGS5+ACKR1 hi
CPI-SS0659DBE72	EFNA4	EPHA4	0.416	0	Macrophages|DC	MΦ SPP1+	mmDC
CPI-SS0659DBE72	EFNA4	EPHA4	0.438	0	T/NK|VEC	ILC	ArtEC ICAM2 hi
CPI-SS0659DBE72	EFNA4	EPHA4	0.436	0	T/NK|VEC	ILC	ArtEC SOS1 hi
CPI-SS0659DBE72	EFNA4	EPHA4	0.573	0	T/NK|DC	ILC	DC 1 cycling
CPI-SS0659DBE72	EFNA4	EPHA4	0.36	0	T/NK|VEC	ILC	VenEC RGS5+ACKR1 hi
CPI-SS0659DBE72	EFNA4	EPHA4	0.481	0	T/NK|VEC	NK	ArtEC ICAM2 hi
CPI-SS0659DBE72	EFNA4	EPHA4	0.816	0	T/NK|VEC	NK	ArtEC SOS1 hi
CPI-SS0659DBE72	EFNA4	EPHA4	0.47	0	T/NK|VEC	NK	ArtEC RGS5+IGFBP3+
CPI-SS0659DBE72	EFNA4	EPHA4	0.299	0	T/NK|VEC	NK	CapEC FABP4+
CPI-SS0659DBE72	EFNA4	EPHA4	0.493	0	T/NK|VEC	NK	Cap EC RGS5+EDNRB hi MCAM hi
CPI-SS0659DBE72	EFNA4	EPHA4	0.289	0	T/NK|Fibroblasts	NK	FB dermal papilla
CPI-SS0659DBE72	EFNA4	EPHA4	0.315	0	T/NK|Keratinocytes	NK	KC 3
CPI-SS0659DBE72	EFNA4	EPHA4	0.325	0	T/NK|Keratinocytes	NK	KC 4
CPI-SS0659DBE72	EFNA4	EPHA4	0.496	0	T/NK|T/NK	NK	ILC cycling
CPI-SS0659DBE72	EFNA4	EPHA4	0.44	0	T/NK|Pericyte/SMC	NK	PE/SMC GEM hi
CPI-SS0659DBE72	EFNA4	EPHA4	0.378	0	T/NK|VEC	NK	VenEC CCL15 hi
CPI-SS0659DBE72	EFNA4	EPHA4	0.548	0	T/NK|VEC	NK	VenEC IL6+
CPI-SS0659DBE72	EFNA4	EPHA4	0.829	0	T/NK|VEC	Treg cycling	ArtEC ICAM2 hi
CPI-SS0659DBE72	EFNA4	EPHA4	0.484	0	T/NK|VEC	Treg cycling	ArtEC SOS1 hi
CPI-SS0659DBE72	EFNA4	EPHA4	0.449	0	T/NK|VEC	Treg cycling	CapEC RGS5+FABP4+
CPI-SS0659DBE72	EFNA4	EPHA4	0.507	0	T/NK|Keratinocytes	Treg cycling	KC 5
CPI-SS0659DBE72	EFNA4	EPHA4	0.585	0	T/NK|Plasma	Treg cycling	Plasma IgA
CPI-SS0659DBE72	EFNA4	EPHA4	0.721	0	T/NK|DC	Treg cycling	DC 2 cycling
CPI-SS0659DBE72	EFNA4	EPHA4	0.574	0	T/NK|VEC	Treg cycling	VenEC RGS5+ACKR1 hi
CPI-SS0659DBE72	EFNA4	EPHA4	0.389	0	DC|VEC	DC 1 cycling	ArtEC ICAM2 hi
CPI-SS0659DBE72	EFNA4	EPHA4	1.119	0	DC|VEC	DC 1 cycling	ArtEC SOS1 hi
CPI-SS0659DBE72	EFNA4	EPHA4	0.84	0	DC|VEC	DC 1 cycling	ArtEC RGS5+IGFBP3+
CPI-SS0659DBE72	EFNA4	EPHA4	0.349	0	DC|VEC	DC 1 cycling	CapEC RGS5+FABP4+
CPI-SS0659DBE72	EFNA4	EPHA4	0.401	0	DC|VEC	DC 1 cycling	Cap EC RGS5+EDNRB hi MCAM hi
CPI-SS0659DBE72	EFNA4	EPHA4	0.178	0	DC|Keratinocytes	DC 1 cycling	KC 2
CPI-SS0659DBE72	EFNA4	EPHA4	0.223	0	DC|Keratinocytes	DC 1 cycling	KC 3
CPI-SS0659DBE72	EFNA4	EPHA4	0.233	0	DC|Keratinocytes	DC 1 cycling	KC 4
CPI-SS0659DBE72	EFNA4	EPHA4	0.331	0	DC|Keratinocytes	DC 1 cycling	KC 5
CPI-SS0659DBE72	EFNA4	EPHA4	0.404	0	DC|T/NK	DC 1 cycling	ILC cycling
CPI-SS0659DBE72	EFNA4	EPHA4	0.286	0	DC|VEC	DC 1 cycling	VenEC CCL15 hi
CPI-SS0659DBE72	EFNA4	EPHA4	0.456	0	DC|VEC	DC 1 cycling	VenEC IL6+
CPI-SS0659DBE72	EFNA4	EPHA4	0.265	0	DC|VEC	DC 2 cycling	ArtEC ICAM2 hi
CPI-SS0659DBE72	EFNA4	EPHA4	0.321	0	DC|VEC	DC 2 cycling	ArtEC SOS1 hi
CPI-SS0659DBE72	EFNA4	EPHA4	0.283	0	DC|VEC	DC 2 cycling	ArtEC RGS5+IGFBP3+
CPI-SS0659DBE72	EFNA4	EPHA4	0.808	0	DC|VEC	DC 2 cycling	CapEC EDNRB hi
CPI-SS0659DBE72	EFNA4	EPHA4	0.182	0	DC|VEC	DC 2 cycling	CapEC FABP4+
CPI-SS0659DBE72	EFNA4	EPHA4	0.63	0	DC|VEC	DC 2 cycling	CapEC RGS5+FABP4+
CPI-SS0659DBE72	EFNA4	EPHA4	0.358	0	T/NK|VEC	T FOS hi cycling	CapEC FABP4+
CPI-SS0659DBE72	EFNA4	EPHA4	0.35	0	T/NK|VEC	T FOS hi cycling	CapEC RGS5+FABP4+
CPI-SS0659DBE72	EFNA4	EPHA4	0.332	0	T/NK|Keratinocytes	T FOS hi cycling	KC 5
CPI-SS0659DBE72	EFNA4	EPHA4	0.253	0	T/NK|Sweat gland	T FOS hi cycling	Sweat gland 3
CPI-SS0659DBE72	EFNA4	EPHA4	0.421	0	Keratinocytes|VEC	KC cycling	ArtEC ICAM2 hi
CPI-SS0659DBE72	EFNA4	EPHA4	0.731	0	Keratinocytes|VEC	KC cycling	ArtEC SOS1 hi
CPI-SS0659DBE72	EFNA4	EPHA4	0.626	0	Keratinocytes|VEC	KC cycling	ArtEC RGS5+IGFBP3+
CPI-SS0659DBE72	EFNA4	EPHA4	0.203	0	Keratinocytes|T/NK	KC cycling	CD8+ CTL IFNG hi
CPI-SS0659DBE72	EFNA4	EPHA4	0.675	0	Keratinocytes|VEC	KC cycling	CapEC EDNRB hi
CPI-SS0659DBE72	EFNA4	EPHA4	0.402	0	Keratinocytes|VEC	KC cycling	CapEC FABP4+
CPI-SS0659DBE72	EFNA4	EPHA4	0.357	0	Keratinocytes|VEC	KC cycling	CapEC RGS5+EDNRB hi
CPI-SS0659DBE72	EFNA4	EPHA4	0.394	0	Keratinocytes|VEC	KC cycling	CapEC RGS5+FABP4+
CPI-SS0659DBE72	EFNA4	EPHA4	0.37	0	Keratinocytes|VEC	KC cycling	CapEC INSR hi
CPI-SS0659DBE72	EFNA4	EPHA4	0.408	0	Keratinocytes|VEC	KC cycling	Cap EC RGS5+EDNRB hi MCAM hi
CPI-SS0659DBE72	EFNA4	EPHA4	0.238	0	Keratinocytes|Fibroblasts	KC cycling	FB dermal papilla
CPI-SS0659DBE72	EFNA4	EPHA4	0.244	0	Keratinocytes|Fibroblasts	KC cycling	FB CPE+
CPI-SS0659DBE72	EFNA4	EPHA4	0.221	0	Keratinocytes|Keratinocytes	KC cycling	Sweat gland 2
CPI-SS0659DBE72	EFNA4	EPHA4	0.166	0	Keratinocytes|Keratinocytes	KC cycling	KC 1
CPI-SS0659DBE72	EFNA4	EPHA4	0.187	0	Keratinocytes|Keratinocytes	KC cycling	KC 2
CPI-SS0659DBE72	EFNA4	EPHA4	0.231	0	Keratinocytes|Keratinocytes	KC cycling	KC 3
CPI-SS0659DBE72	EFNA4	EPHA4	0.328	0	Keratinocytes|Keratinocytes	KC cycling	KC 4
CPI-SS0659DBE72	EFNA4	EPHA4	0.375	0	Keratinocytes|Keratinocytes	KC cycling	KC 5
CPI-SS0659DBE72	EFNA4	EPHA4	0.215	0	Keratinocytes|Macrophages	KC cycling	MΦ SPP1+
CPI-SS0659DBE72	EFNA4	EPHA4	0.348	0	Keratinocytes|T/NK	KC cycling	ILC
CPI-SS0659DBE72	EFNA4	EPHA4	0.411	0	Keratinocytes|T/NK	KC cycling	ILC cycling
CPI-SS0659DBE72	EFNA4	EPHA4	0.236	0	Keratinocytes|Pericyte/SMC	KC cycling	PE RGS hi
CPI-SS0659DBE72	EFNA4	EPHA4	0.17	0	Keratinocytes|Keratinocytes	KC cycling	KC cycling
CPI-SS0659DBE72	EFNA4	EPHA4	0.189	0	Keratinocytes|Pericyte/SMC	KC cycling	SMC RERGL+
CPI-SS0659DBE72	EFNA4	EPHA4	0.31	0	Keratinocytes|T/NK	KC cycling	T CREM hi
CPI-SS0659DBE72	EFNA4	EPHA4	0.242	0	Keratinocytes|VEC	KC cycling	VenEC CCL14 hi
CPI-SS0659DBE72	EFNA4	EPHA4	0.293	0	Keratinocytes|VEC	KC cycling	VenEC CCL15 hi
CPI-SS0659DBE72	EFNA4	EPHA4	0.662	0	Keratinocytes|VEC	KC cycling	VenEC IL6+
CPI-SS0659DBE72	EFNA4	EPHA4	0.182	0	Keratinocytes|VEC	KC cycling	VenEC RGS5+ACKR1 hi
CPI-SS0659DBE72	EFNA4	EPHA4	0.566	0	Schwann|VEC	Schwann DCN+	ArtEC ICAM2 hi
CPI-SS0659DBE72	EFNA4	EPHA4	0.563	0	Schwann|VEC	Schwann DCN+	ArtEC SOS1 hi
CPI-SS0659DBE72	EFNA4	EPHA4	0.334	0	Schwann|VEC	Schwann DCN+	ArtEC RGS5+IGFBP3+
CPI-SS0659DBE72	EFNA4	EPHA4	0.404	0	Keratinocytes|VEC	Sebaceous gland	ArtEC ICAM2 hi
CPI-SS0659DBE72	EFNA4	EPHA4	0.69	0	Keratinocytes|VEC	Sebaceous gland	ArtEC SOS1 hi
CPI-SS0659DBE72	EFNA4	EPHA4	0.634	0	Keratinocytes|VEC	Sebaceous gland	ArtEC RGS5+IGFBP3+
CPI-SS0659DBE72	EFNA4	EPHA4	0.682	0	Keratinocytes|VEC	Sebaceous gland	CapEC EDNRB hi
CPI-SS0659DBE72	EFNA4	EPHA4	0.3	0	Keratinocytes|VEC	Sebaceous gland	CapEC FABP4+
CPI-SS0659DBE72	EFNA4	EPHA4	0.364	0	Keratinocytes|VEC	Sebaceous gland	CapEC RGS5+EDNRB hi
CPI-SS0659DBE72	EFNA4	EPHA4	0.333	0	Keratinocytes|VEC	Sebaceous gland	CapEC RGS5+FABP4+
CPI-SS0659DBE72	EFNA4	EPHA4	0.232	0	Keratinocytes|VEC	Sebaceous gland	CapEC INSR hi
CPI-SS0659DBE72	EFNA4	EPHA4	0.327	0	Keratinocytes|Keratinocytes	Sebaceous gland	Sweat gland 2
CPI-SS0659DBE72	EFNA4	EPHA4	0.297	0	Keratinocytes|Keratinocytes	Sebaceous gland	KC 3
CPI-SS0659DBE72	EFNA4	EPHA4	0.337	0	Keratinocytes|Keratinocytes	Sebaceous gland	KC 4
CPI-SS0659DBE72	EFNA4	EPHA4	0.332	0	Keratinocytes|Keratinocytes	Sebaceous gland	KC 5
CPI-SS0659DBE72	EFNA4	EPHA4	0.416	0	Keratinocytes|T/NK	Sebaceous gland	T CREM hi
CPI-SS0659DBE72	EFNA4	EPHA4	0.318	0	Keratinocytes|VEC	Sebaceous gland	VenEC CCL15 hi
CPI-SS0659DBE72	EFNA4	EPHA4	0.669	0	Keratinocytes|VEC	Sebaceous gland	VenEC IL6+
CPI-SS0659DBE72	EFNA4	EPHA4	0.446	0	Keratinocytes|VEC	Sebaceous gland	VenEC RGS5+ACKR1 hi
CPI-SS0659DBE72	EFNA4	EPHA4	0.364	0	VEC|VEC	VenEC CCL15 hi	CapEC INSR hi
CPI-SS0659DBE72	EFNA4	EPHA4	0.301	0	VEC|VEC	VenEC IL6+	ArtEC ICAM2 hi
CPI-SS0659DBE72	EFNA4	EPHA4	0.357	0	VEC|VEC	VenEC IL6+	ArtEC SOS1 hi
CPI-SS0659DBE72	EFNA4	EPHA4	0.319	0	VEC|VEC	VenEC IL6+	ArtEC RGS5+IGFBP3+
CPI-SS0659DBE72	EFNA4	EPHA4	0.218	0	VEC|VEC	VenEC IL6+	CapEC FABP4+
CPI-SS0659DBE72	EFNA4	EPHA4	0.116	0	VEC|Keratinocytes	VenEC IL6+	KC 3
CPI-SS0659DBE72	EFNA4	EPHA4	0.133	0	VEC|Keratinocytes	VenEC IL6+	KC 4
CPI-SS0659DBE72	EFNA4	EPHA4	0.14	0	VEC|Pericyte/SMC	VenEC IL6+	SMC RERGL+
CPI-SS0659DBE72	EFNA4	EPHA4	0.175	0	VEC|VEC	VenEC IL6+	VenEC CCL15 hi
CPI-SS0659DBE72	EFNA4	EPHA4	0.206	0	VEC|VEC	VenEC IL6+	VenEC IL6+
CPI-SS0659DBE72	EFNA4	EPHA4	0.2	0	VEC|VEC	VenEC IL6+	VenEC RGS5+ACKR1 hi
CPI-SS0659DBE72	EFNA4	EPHA4	0.282	0	VEC|VEC	VenEC RGS5+ACKR1 hi	ArtEC ICAM2 hi
CPI-SS0659DBE72	EFNA4	EPHA4	0.748	0	VEC|VEC	VenEC RGS5+ACKR1 hi	ArtEC SOS1 hi
CPI-SS0659DBE72	EFNA4	EPHA4	0.295	0	VEC|VEC	VenEC RGS5+ACKR1 hi	ArtEC RGS5+IGFBP3+
CPI-SS0659DBE72	EFNA4	EPHA4	0.34	0	VEC|VEC	VenEC RGS5+ACKR1 hi	CapEC EDNRB hi
CPI-SS0659DBE72	EFNA4	EPHA4	0.426	0	VEC|VEC	VenEC RGS5+ACKR1 hi	Cap EC RGS5+EDNRB hi MCAM hi
CPI-SS0659DBE72	EFNA4	EPHA4	0.186	0	VEC|Fibroblasts	VenEC RGS5+ACKR1 hi	FB CPE+
CPI-SS0659DBE72	EFNA4	EPHA4	0.192	0	VEC|Keratinocytes	VenEC RGS5+ACKR1 hi	Sweat gland 2
CPI-SS0659DBE72	EFNA4	EPHA4	0.115	0	VEC|Melanocytes	VenEC RGS5+ACKR1 hi	Melano IFI27 hi
CPI-SS0659DBE72	EFNA4	EPHA4	0.429	0	VEC|T/NK	VenEC RGS5+ACKR1 hi	ILC cycling
CPI-SS0659DBE72	EFNA4	EPHA4	0.373	0	VEC|Pericyte/SMC	VenEC RGS5+ACKR1 hi	PE/SMC GEM hi
CPI-SS0659DBE72	EFNA4	EPHA4	0.268	0	VEC|Plasma	VenEC RGS5+ACKR1 hi	Plasmablast
CPI-SS0659DBE72	EFNA4	EPHA4	0.203	0	VEC|VEC	VenEC RGS5+ACKR1 hi	VenEC CCL15 hi
CPI-SS0659DBE72	EFNA4	EPHA4	0.481	0	VEC|VEC	VenEC RGS5+ACKR1 hi	VenEC IL6+
CPI-SS0659DBE72	EFNA4	EPHA4	0.385	0	T/NK|VEC	γδ T	ArtEC ICAM2 hi
CPI-SS0659DBE72	EFNA4	EPHA4	0.441	0	T/NK|VEC	γδ T	ArtEC SOS1 hi
CPI-SS0659DBE72	EFNA4	EPHA4	0.403	0	T/NK|VEC	γδ T	ArtEC RGS5+IGFBP3+
CPI-SS0659DBE72	EFNA4	EPHA4	0.302	0	T/NK|VEC	γδ T	CapEC FABP4+
CPI-SS0659DBE72	EFNA4	EPHA4	0.299	0	T/NK|Fibroblasts	γδ T	FB CCL19+IL4I1+
CPI-SS0659DBE72	EFNA4	EPHA4	0.294	0	T/NK|Fibroblasts	γδ T	FB CPE+
CPI-SS0659DBE72	EFNA4	EPHA4	0.2	0	T/NK|Keratinocytes	γδ T	KC 3
CPI-SS0659DBE72	EFNA4	EPHA4	0.218	0	T/NK|Keratinocytes	γδ T	KC 4
CPI-SS0659DBE72	EFNA4	EPHA4	0.224	0	T/NK|Pericyte/SMC	γδ T	SMC RERGL+
CPI-SS0659DBE72	EFNA4	EPHA4	0.259	0	T/NK|VEC	γδ T	VenEC CCL15 hi
CPI-SS0659DBE72	EFNA4	EPHA4	0.291	0	T/NK|VEC	γδ T	VenEC IL6+
CPI-SS0659DBE72	EFNA4	EPHA4	0.285	0	T/NK|VEC	γδ T	VenEC RGS5+ACKR1 hi
CPI-SS0659DBE72	EFNA4	EPHA4	0.187	0	T/NK|DC	γδ T	mmDC
CPI-SS065F7DA2A	COPA	P2RY6	0.299	0	VEC|DC	ArtEC SOS1 hi	DC MMP12+
CPI-SS065F7DA2A	COPA	P2RY6	0.972	0	VEC|DC	ArtEC SOS1 hi	DC 1
CPI-SS065F7DA2A	COPA	P2RY6	0.296	0	VEC|DC	ArtEC SOS1 hi	DC 2
CPI-SS065F7DA2A	COPA	P2RY6	0.495	0	VEC|DC	ArtEC SOS1 hi	LDC
CPI-SS065F7DA2A	COPA	P2RY6	0.205	0	VEC|Macrophages	ArtEC SOS1 hi	MΦ C1QA hi
CPI-SS065F7DA2A	COPA	P2RY6	0.164	0	VEC|Macrophages	ArtEC SOS1 hi	MΦ IL1B+
CPI-SS065F7DA2A	COPA	P2RY6	0.685	0	VEC|Macrophages	ArtEC SOS1 hi	MΦ STAB1 hi
CPI-SS065F7DA2A	COPA	P2RY6	0.613	0	VEC|Macrophages	ArtEC SOS1 hi	MΦ SPP1+
CPI-SS065F7DA2A	COPA	P2RY6	0.847	0	VEC|DC	ArtEC SOS1 hi	DC 1 cycling
CPI-SS065F7DA2A	COPA	P2RY6	0.631	0	VEC|DC	ArtEC SOS1 hi	DC 2 cycling
CPI-SS065F7DA2A	COPA	P2RY6	0.445	0	VEC|DC	ArtEC ICAM2 hi	DC MMP12+
CPI-SS065F7DA2A	COPA	P2RY6	0.211	0	VEC|DC	ArtEC ICAM2 hi	DC IL1B+
CPI-SS065F7DA2A	COPA	P2RY6	0.943	0	VEC|DC	ArtEC ICAM2 hi	DC 1
CPI-SS065F7DA2A	COPA	P2RY6	0.354	0	VEC|DC	ArtEC ICAM2 hi	DC 2
CPI-SS065F7DA2A	COPA	P2RY6	0.355	0	VEC|DC	ArtEC ICAM2 hi	DC 2 CD83+
CPI-SS065F7DA2A	COPA	P2RY6	0.32	0	VEC|Macrophages	ArtEC ICAM2 hi	MΦ C1QA hi
CPI-SS065F7DA2A	COPA	P2RY6	0.311	0	VEC|Macrophages	ArtEC ICAM2 hi	MΦ IL1B+
CPI-SS065F7DA2A	COPA	P2RY6	0.463	0	VEC|Macrophages	ArtEC ICAM2 hi	MΦ STAB1 hi
CPI-SS065F7DA2A	COPA	P2RY6	0.722	0	VEC|Macrophages	ArtEC ICAM2 hi	MΦ SPP1+
CPI-SS065F7DA2A	COPA	P2RY6	0.818	0	VEC|DC	ArtEC ICAM2 hi	DC 1 cycling
CPI-SS065F7DA2A	COPA	P2RY6	0.672	0	VEC|DC	ArtEC ICAM2 hi	DC 2 cycling
CPI-SS065F7DA2A	COPA	P2RY6	0.486	0	VEC|VEC	ArtEC RGS5+IGFBP3+	CapEC RGS5+FABP4+
CPI-SS065F7DA2A	COPA	P2RY6	0.577	0	VEC|DC	ArtEC RGS5+IGFBP3+	DC MMP12+
CPI-SS065F7DA2A	COPA	P2RY6	0.813	0	VEC|DC	ArtEC RGS5+IGFBP3+	DC 1
CPI-SS065F7DA2A	COPA	P2RY6	0.609	0	VEC|Macrophages	ArtEC RGS5+IGFBP3+	MΦ C1QA hi
CPI-SS065F7DA2A	COPA	P2RY6	0.283	0	VEC|Macrophages	ArtEC RGS5+IGFBP3+	MΦ IL1B+
CPI-SS065F7DA2A	COPA	P2RY6	0.375	0	VEC|Macrophages	ArtEC RGS5+IGFBP3+	MΦ STAB1 hi
CPI-SS065F7DA2A	COPA	P2RY6	0.507	0	VEC|Macrophages	ArtEC RGS5+IGFBP3+	MΦ SPP1+
CPI-SS065F7DA2A	COPA	P2RY6	1.076	0	VEC|DC	ArtEC RGS5+IGFBP3+	DC 1 cycling
CPI-SS065F7DA2A	COPA	P2RY6	0.961	0	VEC|DC	ArtEC RGS5+IGFBP3+	DC 2 cycling
CPI-SS065F7DA2A	COPA	P2RY6	0.29	0	T/NK|DC	Treg	DC 1
CPI-SS065F7DA2A	COPA	P2RY6	0.248	0	T/NK|DC	Treg	DC 2 CD83+
CPI-SS065F7DA2A	COPA	P2RY6	0.322	0	T/NK|Macrophages	Treg	MΦ EGR1+
CPI-SS065F7DA2A	COPA	P2RY6	0.348	0	T/NK|Macrophages	Treg	MΦ STAB1 hi
CPI-SS065F7DA2A	COPA	P2RY6	0.607	0	T/NK|Macrophages	Treg	MΦ SPP1+
CPI-SS065F7DA2A	COPA	P2RY6	0.506	0	T/NK|DC	Treg	DC 1 cycling
CPI-SS065F7DA2A	COPA	P2RY6	0.293	0	T/NK|DC	CD8+ CTL IFNG hi	DC MMP12+
CPI-SS065F7DA2A	COPA	P2RY6	0.359	0	T/NK|DC	CD8+ CTL IFNG hi	DC 1
CPI-SS065F7DA2A	COPA	P2RY6	0.295	0	T/NK|DC	CD8+ CTL IFNG hi	DC 2
CPI-SS065F7DA2A	COPA	P2RY6	0.317	0	T/NK|DC	CD8+ CTL IFNG hi	DC 2 CD83+
CPI-SS065F7DA2A	COPA	P2RY6	0.33	0	T/NK|Macrophages	CD8+ CTL IFNG hi	MΦ EGR1+
CPI-SS065F7DA2A	COPA	P2RY6	0.475	0	T/NK|Macrophages	CD8+ CTL IFNG hi	MΦ SPP1+
CPI-SS065F7DA2A	COPA	P2RY6	0.42	0	T/NK|DC	CD8+ CTL IFNG hi	DC 1 cycling
CPI-SS065F7DA2A	COPA	P2RY6	0.376	0	VEC|DC	CapEC EDNRB hi	DC IL1B+
CPI-SS065F7DA2A	COPA	P2RY6	0.366	0	VEC|DC	CapEC EDNRB hi	DC 2
CPI-SS065F7DA2A	COPA	P2RY6	0.359	0	VEC|DC	CapEC EDNRB hi	DC 2 CD83+
CPI-SS065F7DA2A	COPA	P2RY6	0.367	0	VEC|Macrophages	CapEC EDNRB hi	MΦ C1QA hi
CPI-SS065F7DA2A	COPA	P2RY6	0.337	0	VEC|Macrophages	CapEC EDNRB hi	MΦ EGR1+
CPI-SS065F7DA2A	COPA	P2RY6	0.56	0	VEC|Macrophages	CapEC EDNRB hi	MΦ SPP1+
CPI-SS065F7DA2A	COPA	P2RY6	0.827	0	VEC|DC	CapEC EDNRB hi	DC 1 cycling
CPI-SS065F7DA2A	COPA	P2RY6	0.712	0	VEC|DC	CapEC EDNRB hi	DC 2 cycling
CPI-SS065F7DA2A	COPA	P2RY6	0.428	0	VEC|DC	CapEC FABP4+	DC MMP12+
CPI-SS065F7DA2A	COPA	P2RY6	0.58	0	VEC|DC	CapEC FABP4+	DC 1
CPI-SS065F7DA2A	COPA	P2RY6	0.438	0	VEC|DC	CapEC FABP4+	LDC
CPI-SS065F7DA2A	COPA	P2RY6	0.462	0	VEC|Macrophages	CapEC FABP4+	MΦ SPP1+
CPI-SS065F7DA2A	COPA	P2RY6	0.734	0	VEC|DC	CapEC FABP4+	DC 1 cycling
CPI-SS065F7DA2A	COPA	P2RY6	0.619	0	VEC|DC	CapEC FABP4+	DC 2 cycling
CPI-SS065F7DA2A	COPA	P2RY6	0.611	0	VEC|VEC	CapEC RGS5+EDNRB hi	CapEC RGS5+FABP4+
CPI-SS065F7DA2A	COPA	P2RY6	0.702	0	VEC|DC	CapEC RGS5+EDNRB hi	DC MMP12+
CPI-SS065F7DA2A	COPA	P2RY6	0.416	0	VEC|DC	CapEC RGS5+EDNRB hi	DC IL1B+
CPI-SS065F7DA2A	COPA	P2RY6	0.838	0	VEC|DC	CapEC RGS5+EDNRB hi	DC 1
CPI-SS065F7DA2A	COPA	P2RY6	0.68	0	VEC|DC	CapEC RGS5+EDNRB hi	DC 2
CPI-SS065F7DA2A	COPA	P2RY6	0.734	0	VEC|Macrophages	CapEC RGS5+EDNRB hi	MΦ C1QA hi
CPI-SS065F7DA2A	COPA	P2RY6	0.428	0	VEC|Macrophages	CapEC RGS5+EDNRB hi	MΦ STAB1 hi
CPI-SS065F7DA2A	COPA	P2RY6	0.625	0	VEC|Macrophages	CapEC RGS5+EDNRB hi	MΦ SPP1+
CPI-SS065F7DA2A	COPA	P2RY6	1.201	0	VEC|DC	CapEC RGS5+EDNRB hi	DC 1 cycling
CPI-SS065F7DA2A	COPA	P2RY6	1.086	0	VEC|DC	CapEC RGS5+EDNRB hi	DC 2 cycling
CPI-SS065F7DA2A	COPA	P2RY6	0.422	0	VEC|VEC	CapEC RGS5+FABP4+	CapEC RGS5+FABP4+
CPI-SS065F7DA2A	COPA	P2RY6	0.513	0	VEC|DC	CapEC RGS5+FABP4+	DC MMP12+
CPI-SS065F7DA2A	COPA	P2RY6	0.491	0	VEC|DC	CapEC RGS5+FABP4+	DC 2
CPI-SS065F7DA2A	COPA	P2RY6	0.545	0	VEC|Macrophages	CapEC RGS5+FABP4+	MΦ C1QA hi
CPI-SS065F7DA2A	COPA	P2RY6	0.302	0	VEC|Macrophages	CapEC RGS5+FABP4+	MΦ EGR1+
CPI-SS065F7DA2A	COPA	P2RY6	0.2	0	VEC|Macrophages	CapEC RGS5+FABP4+	MΦ IL1B+
CPI-SS065F7DA2A	COPA	P2RY6	0.475	0	VEC|Macrophages	CapEC RGS5+FABP4+	MΦ SPP1+
CPI-SS065F7DA2A	COPA	P2RY6	1.012	0	VEC|DC	CapEC RGS5+FABP4+	DC 1 cycling
CPI-SS065F7DA2A	COPA	P2RY6	0.897	0	VEC|DC	CapEC RGS5+FABP4+	DC 2 cycling
CPI-SS065F7DA2A	COPA	P2RY6	0.472	0	Cornified keratinocytes|Macrophages	Cornified KC	MΦ SPP1+
CPI-SS065F7DA2A	COPA	P2RY6	0.461	0	DC|DC	DC MMP12+	DC MMP12+
CPI-SS065F7DA2A	COPA	P2RY6	0.431	0	DC|DC	DC MMP12+	DC 1
CPI-SS065F7DA2A	COPA	P2RY6	0.455	0	DC|DC	DC MMP12+	DC 2
CPI-SS065F7DA2A	COPA	P2RY6	0.559	0	DC|DC	DC MMP12+	DC 2 CD83+
CPI-SS065F7DA2A	COPA	P2RY6	0.326	0	DC|Keratinocytes	DC MMP12+	Sweat gland 2
CPI-SS065F7DA2A	COPA	P2RY6	0.541	0	DC|DC	DC MMP12+	LDC
CPI-SS065F7DA2A	COPA	P2RY6	0.4	0	DC|Macrophages	DC MMP12+	MΦ C1QA hi
CPI-SS065F7DA2A	COPA	P2RY6	0.384	0	DC|Macrophages	DC MMP12+	MΦ EGR1+
CPI-SS065F7DA2A	COPA	P2RY6	0.169	0	DC|Macrophages	DC MMP12+	MΦ IL1B+
CPI-SS065F7DA2A	COPA	P2RY6	0.279	0	DC|Macrophages	DC MMP12+	MΦ STAB1 hi
CPI-SS065F7DA2A	COPA	P2RY6	0.644	0	DC|Macrophages	DC MMP12+	MΦ SPP1+
CPI-SS065F7DA2A	COPA	P2RY6	0.867	0	DC|DC	DC MMP12+	DC 1 cycling
CPI-SS065F7DA2A	COPA	P2RY6	0.752	0	DC|DC	DC MMP12+	DC 2 cycling
CPI-SS065F7DA2A	COPA	P2RY6	0.453	0	DC|VEC	DC IL1B+	CapEC RGS5+FABP4+
CPI-SS065F7DA2A	COPA	P2RY6	0.544	0	DC|DC	DC IL1B+	DC MMP12+
CPI-SS065F7DA2A	COPA	P2RY6	0.504	0	DC|DC	DC IL1B+	DC IL1B+
CPI-SS065F7DA2A	COPA	P2RY6	0.402	0	DC|DC	DC IL1B+	DC 1
CPI-SS065F7DA2A	COPA	P2RY6	0.522	0	DC|DC	DC IL1B+	DC 2
CPI-SS065F7DA2A	COPA	P2RY6	0.438	0	DC|DC	DC IL1B+	DC 2 CD83+
CPI-SS065F7DA2A	COPA	P2RY6	0.576	0	DC|Macrophages	DC IL1B+	MΦ C1QA hi
CPI-SS065F7DA2A	COPA	P2RY6	0.465	0	DC|Macrophages	DC IL1B+	MΦ EGR1+
CPI-SS065F7DA2A	COPA	P2RY6	0.257	0	DC|Macrophages	DC IL1B+	MΦ IL1B+
CPI-SS065F7DA2A	COPA	P2RY6	0.403	0	DC|Macrophages	DC IL1B+	MΦ STAB1 hi
CPI-SS065F7DA2A	COPA	P2RY6	0.662	0	DC|Macrophages	DC IL1B+	MΦ SPP1+
CPI-SS065F7DA2A	COPA	P2RY6	1.043	0	DC|DC	DC IL1B+	DC 1 cycling
CPI-SS065F7DA2A	COPA	P2RY6	0.928	0	DC|DC	DC IL1B+	DC 2 cycling
CPI-SS065F7DA2A	COPA	P2RY6	0.332	0	DC|DC	DC 1	DC MMP12+
CPI-SS065F7DA2A	COPA	P2RY6	0.484	0	DC|DC	DC 1	DC 1
CPI-SS065F7DA2A	COPA	P2RY6	0.31	0	DC|DC	DC 1	DC 2
CPI-SS065F7DA2A	COPA	P2RY6	0.303	0	DC|DC	DC 1	DC 2 CD83+
CPI-SS065F7DA2A	COPA	P2RY6	0.294	0	DC|Macrophages	DC 1	MΦ STAB1 hi
CPI-SS065F7DA2A	COPA	P2RY6	0.553	0	DC|Macrophages	DC 1	MΦ SPP1+
CPI-SS065F7DA2A	COPA	P2RY6	0.481	0	DC|DC	DC 1	DC 1 cycling
CPI-SS065F7DA2A	COPA	P2RY6	0.329	0	DC|VEC	DC 1	VenEC CCL15 hi
CPI-SS065F7DA2A	COPA	P2RY6	0.417	0	DC|DC	DC 2 CD83+	DC MMP12+
CPI-SS065F7DA2A	COPA	P2RY6	0.237	0	DC|DC	DC 2 CD83+	DC IL1B+
CPI-SS065F7DA2A	COPA	P2RY6	0.506	0	DC|DC	DC 2 CD83+	DC 1
CPI-SS065F7DA2A	COPA	P2RY6	0.411	0	DC|DC	DC 2 CD83+	DC 2
CPI-SS065F7DA2A	COPA	P2RY6	0.528	0	DC|DC	DC 2 CD83+	DC 2 CD83+
CPI-SS065F7DA2A	COPA	P2RY6	0.321	0	DC|Keratinocytes	DC 2 CD83+	KC 5
CPI-SS065F7DA2A	COPA	P2RY6	0.511	0	DC|DC	DC 2 CD83+	LDC
CPI-SS065F7DA2A	COPA	P2RY6	0.385	0	DC|Macrophages	DC 2 CD83+	MΦ C1QA hi
CPI-SS065F7DA2A	COPA	P2RY6	0.362	0	DC|Macrophages	DC 2 CD83+	MΦ EGR1+
CPI-SS065F7DA2A	COPA	P2RY6	0.282	0	DC|Macrophages	DC 2 CD83+	MΦ IL1B+
CPI-SS065F7DA2A	COPA	P2RY6	0.268	0	DC|Macrophages	DC 2 CD83+	MΦ STAB1 hi
CPI-SS065F7DA2A	COPA	P2RY6	0.527	0	DC|Macrophages	DC 2 CD83+	MΦ SPP1+
CPI-SS065F7DA2A	COPA	P2RY6	0.85	0	DC|DC	DC 2 CD83+	DC 1 cycling
CPI-SS065F7DA2A	COPA	P2RY6	0.735	0	DC|DC	DC 2 CD83+	DC 2 cycling
CPI-SS065F7DA2A	COPA	P2RY6	0.278	0	DC|VEC	DC 2 CD83+	VenEC CCL15 hi
CPI-SS065F7DA2A	COPA	P2RY6	0.427	0	DC|DC	DC 2	DC MMP12+
CPI-SS065F7DA2A	COPA	P2RY6	0.338	0	DC|DC	DC 2	DC IL1B+
CPI-SS065F7DA2A	COPA	P2RY6	0.454	0	DC|DC	DC 2	DC 1
CPI-SS065F7DA2A	COPA	P2RY6	0.421	0	DC|DC	DC 2	DC 2
CPI-SS065F7DA2A	COPA	P2RY6	0.477	0	DC|DC	DC 2	DC 2 CD83+
CPI-SS065F7DA2A	COPA	P2RY6	0.342	0	DC|Macrophages	DC 2	MΦ C1QA hi
CPI-SS065F7DA2A	COPA	P2RY6	0.299	0	DC|Macrophages	DC 2	MΦ EGR1+
CPI-SS065F7DA2A	COPA	P2RY6	0.352	0	DC|Macrophages	DC 2	MΦ STAB1 hi
CPI-SS065F7DA2A	COPA	P2RY6	0.555	0	DC|Macrophages	DC 2	MΦ SPP1+
CPI-SS065F7DA2A	COPA	P2RY6	0.809	0	DC|DC	DC 2	DC 1 cycling
CPI-SS065F7DA2A	COPA	P2RY6	0.694	0	DC|DC	DC 2	DC 2 cycling
CPI-SS065F7DA2A	COPA	P2RY6	0.303	0	VEC|VEC	CapEC INSR hi	CapEC RGS5+FABP4+
CPI-SS065F7DA2A	COPA	P2RY6	0.394	0	VEC|DC	CapEC INSR hi	DC MMP12+
CPI-SS065F7DA2A	COPA	P2RY6	0.322	0	VEC|DC	CapEC INSR hi	DC IL1B+
CPI-SS065F7DA2A	COPA	P2RY6	0.945	0	VEC|DC	CapEC INSR hi	DC 1
CPI-SS065F7DA2A	COPA	P2RY6	0.387	0	VEC|DC	CapEC INSR hi	DC 2
CPI-SS065F7DA2A	COPA	P2RY6	0.431	0	VEC|DC	CapEC INSR hi	DC 2 CD83+
CPI-SS065F7DA2A	COPA	P2RY6	0.413	0	VEC|DC	CapEC INSR hi	LDC
CPI-SS065F7DA2A	COPA	P2RY6	0.426	0	VEC|Macrophages	CapEC INSR hi	MΦ C1QA hi
CPI-SS065F7DA2A	COPA	P2RY6	0.447	0	VEC|Macrophages	CapEC INSR hi	MΦ EGR1+
CPI-SS065F7DA2A	COPA	P2RY6	0.473	0	VEC|Macrophages	CapEC INSR hi	MΦ STAB1 hi
CPI-SS065F7DA2A	COPA	P2RY6	0.733	0	VEC|Macrophages	CapEC INSR hi	MΦ SPP1+
CPI-SS065F7DA2A	COPA	P2RY6	0.893	0	VEC|DC	CapEC INSR hi	DC 1 cycling
CPI-SS065F7DA2A	COPA	P2RY6	0.779	0	VEC|DC	CapEC INSR hi	DC 2 cycling
CPI-SS065F7DA2A	COPA	P2RY6	0.58	0	VEC|DC	Cap EC RGS5+EDNRB hi MCAM hi	DC MMP12+
CPI-SS065F7DA2A	COPA	P2RY6	0.33	0	VEC|DC	Cap EC RGS5+EDNRB hi MCAM hi	DC IL1B+
CPI-SS065F7DA2A	COPA	P2RY6	0.822	0	VEC|DC	Cap EC RGS5+EDNRB hi MCAM hi	DC 1
CPI-SS065F7DA2A	COPA	P2RY6	0.291	0	VEC|Macrophages	Cap EC RGS5+EDNRB hi MCAM hi	MΦ EGR1+
CPI-SS065F7DA2A	COPA	P2RY6	0.237	0	VEC|Macrophages	Cap EC RGS5+EDNRB hi MCAM hi	MΦ IL1B+
CPI-SS065F7DA2A	COPA	P2RY6	0.661	0	VEC|Macrophages	Cap EC RGS5+EDNRB hi MCAM hi	MΦ STAB1 hi
CPI-SS065F7DA2A	COPA	P2RY6	0.92	0	VEC|Macrophages	Cap EC RGS5+EDNRB hi MCAM hi	MΦ SPP1+
CPI-SS065F7DA2A	COPA	P2RY6	0.848	0	VEC|DC	Cap EC RGS5+EDNRB hi MCAM hi	DC 1 cycling
CPI-SS065F7DA2A	COPA	P2RY6	0.734	0	VEC|DC	Cap EC RGS5+EDNRB hi MCAM hi	DC 2 cycling
CPI-SS065F7DA2A	COPA	P2RY6	0.699	0	Fibroblasts|DC	FB CDH19+	DC MMP12+
CPI-SS065F7DA2A	COPA	P2RY6	0.267	0	Fibroblasts|DC	FB CDH19+	DC IL1B+
CPI-SS065F7DA2A	COPA	P2RY6	0.258	0	Fibroblasts|Macrophages	FB CDH19+	MΦ C1QA hi
CPI-SS065F7DA2A	COPA	P2RY6	0.841	0	Fibroblasts|Macrophages	FB CDH19+	MΦ EGR1+
CPI-SS065F7DA2A	COPA	P2RY6	0.564	0	Fibroblasts|Macrophages	FB CDH19+	MΦ IL1B+
CPI-SS065F7DA2A	COPA	P2RY6	0.556	0	Fibroblasts|Macrophages	FB CDH19+	MΦ SPP1+
CPI-SS065F7DA2A	COPA	P2RY6	1.007	0	Fibroblasts|DC	FB CDH19+	DC 1 cycling
CPI-SS065F7DA2A	COPA	P2RY6	0.317	0	Fibroblasts|VEC	FB NGFR+	CapEC RGS5+FABP4+
CPI-SS065F7DA2A	COPA	P2RY6	0.414	0	Fibroblasts|DC	FB NGFR+	DC MMP12+
CPI-SS065F7DA2A	COPA	P2RY6	0.847	0	Fibroblasts|DC	FB NGFR+	DC 1
CPI-SS065F7DA2A	COPA	P2RY6	0.492	0	Fibroblasts|DC	FB NGFR+	DC 2 CD83+
CPI-SS065F7DA2A	COPA	P2RY6	0.722	0	Fibroblasts|DC	FB NGFR+	DC 1 cycling
CPI-SS065F7DA2A	COPA	P2RY6	0.265	0	Fibroblasts|DC	FB NGFR+	DC 2 cycling
CPI-SS065F7DA2A	COPA	P2RY6	0.468	0	Fibroblasts|VEC	FB CCL19+IL4I1+	CapEC EDNRB hi
CPI-SS065F7DA2A	COPA	P2RY6	0.37	0	Fibroblasts|DC	FB CCL19+IL4I1+	DC MMP12+
CPI-SS065F7DA2A	COPA	P2RY6	0.284	0	Fibroblasts|DC	FB CCL19+IL4I1+	DC IL1B+
CPI-SS065F7DA2A	COPA	P2RY6	0.921	0	Fibroblasts|DC	FB CCL19+IL4I1+	DC 1
CPI-SS065F7DA2A	COPA	P2RY6	0.441	0	Fibroblasts|DC	FB CCL19+IL4I1+	DC 2
CPI-SS065F7DA2A	COPA	P2RY6	0.546	0	Fibroblasts|DC	FB CCL19+IL4I1+	DC 2 CD83+
CPI-SS065F7DA2A	COPA	P2RY6	0.36	0	Fibroblasts|Keratinocytes	FB CCL19+IL4I1+	KC 4
CPI-SS065F7DA2A	COPA	P2RY6	0.529	0	Fibroblasts|DC	FB CCL19+IL4I1+	LDC
CPI-SS065F7DA2A	COPA	P2RY6	0.403	0	Fibroblasts|Macrophages	FB CCL19+IL4I1+	MΦ C1QA hi
CPI-SS065F7DA2A	COPA	P2RY6	0.373	0	Fibroblasts|Macrophages	FB CCL19+IL4I1+	MΦ EGR1+
CPI-SS065F7DA2A	COPA	P2RY6	0.203	0	Fibroblasts|Macrophages	FB CCL19+IL4I1+	MΦ IL1B+
CPI-SS065F7DA2A	COPA	P2RY6	0.33	0	Fibroblasts|Macrophages	FB CCL19+IL4I1+	MΦ STAB1 hi
CPI-SS065F7DA2A	COPA	P2RY6	0.528	0	Fibroblasts|Macrophages	FB CCL19+IL4I1+	MΦ SPP1+
CPI-SS065F7DA2A	COPA	P2RY6	0.87	0	Fibroblasts|DC	FB CCL19+IL4I1+	DC 1 cycling
CPI-SS065F7DA2A	COPA	P2RY6	0.755	0	Fibroblasts|DC	FB CCL19+IL4I1+	DC 2 cycling
CPI-SS065F7DA2A	COPA	P2RY6	0.337	0	Fibroblasts|DC	FB CCL19+APOE+	DC MMP12+
CPI-SS065F7DA2A	COPA	P2RY6	0.222	0	Fibroblasts|DC	FB CCL19+APOE+	DC IL1B+
CPI-SS065F7DA2A	COPA	P2RY6	0.904	0	Fibroblasts|DC	FB CCL19+APOE+	DC 1
CPI-SS065F7DA2A	COPA	P2RY6	0.376	0	Fibroblasts|DC	FB CCL19+APOE+	DC 2
CPI-SS065F7DA2A	COPA	P2RY6	0.487	0	Fibroblasts|DC	FB CCL19+APOE+	DC 2 CD83+
CPI-SS065F7DA2A	COPA	P2RY6	0.295	0	Fibroblasts|Keratinocytes	FB CCL19+APOE+	KC 4
CPI-SS065F7DA2A	COPA	P2RY6	0.314	0	Fibroblasts|Macrophages	FB CCL19+APOE+	MΦ C1QA hi
CPI-SS065F7DA2A	COPA	P2RY6	0.299	0	Fibroblasts|Macrophages	FB CCL19+APOE+	MΦ EGR1+
CPI-SS065F7DA2A	COPA	P2RY6	0.26	0	Fibroblasts|Macrophages	FB CCL19+APOE+	MΦ STAB1 hi
CPI-SS065F7DA2A	COPA	P2RY6	0.52	0	Fibroblasts|Macrophages	FB CCL19+APOE+	MΦ SPP1+
CPI-SS065F7DA2A	COPA	P2RY6	0.779	0	Fibroblasts|DC	FB CCL19+APOE+	DC 1 cycling
CPI-SS065F7DA2A	COPA	P2RY6	0.616	0	Fibroblasts|DC	FB CCL19+APOE+	DC 2 cycling
CPI-SS065F7DA2A	COPA	P2RY6	0.26	0	Fibroblasts|VEC	FB CCL19+APOE+	VenEC CCL15 hi
CPI-SS065F7DA2A	COPA	P2RY6	0.364	0	Fibroblasts|DC	FB dermal papilla	DC MMP12+
CPI-SS065F7DA2A	COPA	P2RY6	0.481	0	Fibroblasts|DC	FB dermal papilla	DC 1
CPI-SS065F7DA2A	COPA	P2RY6	0.342	0	Fibroblasts|DC	FB dermal papilla	DC 2
CPI-SS065F7DA2A	COPA	P2RY6	0.503	0	Fibroblasts|DC	FB dermal papilla	DC 2 CD83+
CPI-SS065F7DA2A	COPA	P2RY6	0.485	0	Fibroblasts|DC	FB dermal papilla	LDC
CPI-SS065F7DA2A	COPA	P2RY6	0.396	0	Fibroblasts|Macrophages	FB dermal papilla	MΦ C1QA hi
CPI-SS065F7DA2A	COPA	P2RY6	0.348	0	Fibroblasts|Macrophages	FB dermal papilla	MΦ EGR1+
CPI-SS065F7DA2A	COPA	P2RY6	0.863	0	Fibroblasts|DC	FB dermal papilla	DC 1 cycling
CPI-SS065F7DA2A	COPA	P2RY6	0.749	0	Fibroblasts|DC	FB dermal papilla	DC 2 cycling
CPI-SS065F7DA2A	COPA	P2RY6	0.425	0	Fibroblasts|VEC	FB papillary	CapEC RGS5+FABP4+
CPI-SS065F7DA2A	COPA	P2RY6	0.347	0	Fibroblasts|DC	FB papillary	DC MMP12+
CPI-SS065F7DA2A	COPA	P2RY6	0.313	0	Fibroblasts|DC	FB papillary	DC IL1B+
CPI-SS065F7DA2A	COPA	P2RY6	0.861	0	Fibroblasts|DC	FB papillary	DC 1
CPI-SS065F7DA2A	COPA	P2RY6	0.483	0	Fibroblasts|DC	FB papillary	DC 2
CPI-SS065F7DA2A	COPA	P2RY6	0.601	0	Fibroblasts|DC	FB papillary	DC 2 CD83+
CPI-SS065F7DA2A	COPA	P2RY6	0.305	0	Fibroblasts|Keratinocytes	FB papillary	KC 4
CPI-SS065F7DA2A	COPA	P2RY6	0.583	0	Fibroblasts|DC	FB papillary	LDC
CPI-SS065F7DA2A	COPA	P2RY6	0.331	0	Fibroblasts|Macrophages	FB papillary	MΦ C1QA hi
CPI-SS065F7DA2A	COPA	P2RY6	0.441	0	Fibroblasts|Macrophages	FB papillary	MΦ EGR1+
CPI-SS065F7DA2A	COPA	P2RY6	0.344	0	Fibroblasts|Macrophages	FB papillary	MΦ STAB1 hi
CPI-SS065F7DA2A	COPA	P2RY6	0.583	0	Fibroblasts|Macrophages	FB papillary	MΦ SPP1+
CPI-SS065F7DA2A	COPA	P2RY6	0.798	0	Fibroblasts|DC	FB papillary	DC 1 cycling
CPI-SS065F7DA2A	COPA	P2RY6	0.684	0	Fibroblasts|DC	FB papillary	DC 2 cycling
CPI-SS065F7DA2A	COPA	P2RY6	0.463	0	Fibroblasts|VEC	FB DPEP1+	CapEC RGS5+EDNRB hi
CPI-SS065F7DA2A	COPA	P2RY6	0.465	0	Fibroblasts|VEC	FB DPEP1+	CapEC RGS5+FABP4+
CPI-SS065F7DA2A	COPA	P2RY6	0.391	0	Fibroblasts|DC	FB DPEP1+	DC MMP12+
CPI-SS065F7DA2A	COPA	P2RY6	0.376	0	Fibroblasts|DC	FB DPEP1+	DC IL1B+
CPI-SS065F7DA2A	COPA	P2RY6	0.82	0	Fibroblasts|DC	FB DPEP1+	DC 1
CPI-SS065F7DA2A	COPA	P2RY6	0.523	0	Fibroblasts|DC	FB DPEP1+	DC 2
CPI-SS065F7DA2A	COPA	P2RY6	0.641	0	Fibroblasts|DC	FB DPEP1+	DC 2 CD83+
CPI-SS065F7DA2A	COPA	P2RY6	0.623	0	Fibroblasts|DC	FB DPEP1+	LDC
CPI-SS065F7DA2A	COPA	P2RY6	0.423	0	Fibroblasts|Macrophages	FB DPEP1+	MΦ C1QA hi
CPI-SS065F7DA2A	COPA	P2RY6	0.367	0	Fibroblasts|Macrophages	FB DPEP1+	MΦ EGR1+
CPI-SS065F7DA2A	COPA	P2RY6	0.665	0	Fibroblasts|Macrophages	FB DPEP1+	MΦ SPP1+
CPI-SS065F7DA2A	COPA	P2RY6	0.89	0	Fibroblasts|DC	FB DPEP1+	DC 1 cycling
CPI-SS065F7DA2A	COPA	P2RY6	0.775	0	Fibroblasts|DC	FB DPEP1+	DC 2 cycling
CPI-SS065F7DA2A	COPA	P2RY6	0.365	0	Fibroblasts|DC	FB APOC1+	DC MMP12+
CPI-SS065F7DA2A	COPA	P2RY6	0.253	0	Fibroblasts|DC	FB APOC1+	DC IL1B+
CPI-SS065F7DA2A	COPA	P2RY6	0.405	0	Fibroblasts|DC	FB APOC1+	DC 1
CPI-SS065F7DA2A	COPA	P2RY6	0.359	0	Fibroblasts|DC	FB APOC1+	DC 2
CPI-SS065F7DA2A	COPA	P2RY6	0.427	0	Fibroblasts|DC	FB APOC1+	DC 2 CD83+
CPI-SS065F7DA2A	COPA	P2RY6	0.304	0	Fibroblasts|Macrophages	FB APOC1+	MΦ C1QA hi
CPI-SS065F7DA2A	COPA	P2RY6	0.214	0	Fibroblasts|Macrophages	FB APOC1+	MΦ EGR1+
CPI-SS065F7DA2A	COPA	P2RY6	0.295	0	Fibroblasts|Macrophages	FB APOC1+	MΦ STAB1 hi
CPI-SS065F7DA2A	COPA	P2RY6	0.482	0	Fibroblasts|Macrophages	FB APOC1+	MΦ SPP1+
CPI-SS065F7DA2A	COPA	P2RY6	0.77	0	Fibroblasts|DC	FB APOC1+	DC 1 cycling
CPI-SS065F7DA2A	COPA	P2RY6	0.656	0	Fibroblasts|DC	FB APOC1+	DC 2 cycling
CPI-SS065F7DA2A	COPA	P2RY6	0.467	0	Fibroblasts|DC	FB CPE+	DC MMP12+
CPI-SS065F7DA2A	COPA	P2RY6	0.382	0	Fibroblasts|DC	FB CPE+	DC IL1B+
CPI-SS065F7DA2A	COPA	P2RY6	0.418	0	Fibroblasts|DC	FB CPE+	DC 1
CPI-SS065F7DA2A	COPA	P2RY6	0.461	0	Fibroblasts|DC	FB CPE+	DC 2
CPI-SS065F7DA2A	COPA	P2RY6	0.454	0	Fibroblasts|DC	FB CPE+	DC 2 CD83+
CPI-SS065F7DA2A	COPA	P2RY6	0.374	0	Fibroblasts|Macrophages	FB CPE+	MΦ C1QA hi
CPI-SS065F7DA2A	COPA	P2RY6	0.343	0	Fibroblasts|Macrophages	FB CPE+	MΦ EGR1+
CPI-SS065F7DA2A	COPA	P2RY6	0.509	0	Fibroblasts|Macrophages	FB CPE+	MΦ SPP1+
CPI-SS065F7DA2A	COPA	P2RY6	0.414	0	Fibroblasts|DC	FB CPE+	DC 1 cycling
CPI-SS065F7DA2A	COPA	P2RY6	0.391	0	Fibroblasts|DC	FB reticular	DC MMP12+
CPI-SS065F7DA2A	COPA	P2RY6	0.372	0	Fibroblasts|DC	FB reticular	DC IL1B+
CPI-SS065F7DA2A	COPA	P2RY6	0.943	0	Fibroblasts|DC	FB reticular	DC 1
CPI-SS065F7DA2A	COPA	P2RY6	0.4	0	Fibroblasts|DC	FB reticular	DC 2
CPI-SS065F7DA2A	COPA	P2RY6	0.517	0	Fibroblasts|DC	FB reticular	DC 2 CD83+
CPI-SS065F7DA2A	COPA	P2RY6	0.282	0	Fibroblasts|Keratinocytes	FB reticular	KC 4
CPI-SS065F7DA2A	COPA	P2RY6	0.499	0	Fibroblasts|DC	FB reticular	LDC
CPI-SS065F7DA2A	COPA	P2RY6	0.317	0	Fibroblasts|Macrophages	FB reticular	MΦ C1QA hi
CPI-SS065F7DA2A	COPA	P2RY6	0.389	0	Fibroblasts|Macrophages	FB reticular	MΦ EGR1+
CPI-SS065F7DA2A	COPA	P2RY6	0.322	0	Fibroblasts|Macrophages	FB reticular	MΦ STAB1 hi
CPI-SS065F7DA2A	COPA	P2RY6	0.582	0	Fibroblasts|Macrophages	FB reticular	MΦ SPP1+
CPI-SS065F7DA2A	COPA	P2RY6	0.818	0	Fibroblasts|DC	FB reticular	DC 1 cycling
CPI-SS065F7DA2A	COPA	P2RY6	0.669	0	Fibroblasts|DC	FB reticular	DC 2 cycling
CPI-SS065F7DA2A	COPA	P2RY6	0.497	0	Fibroblasts|VEC	FB GDF10+	CapEC RGS5+EDNRB hi
CPI-SS065F7DA2A	COPA	P2RY6	0.499	0	Fibroblasts|VEC	FB GDF10+	CapEC RGS5+FABP4+
CPI-SS065F7DA2A	COPA	P2RY6	0.691	0	Fibroblasts|DC	FB GDF10+	DC MMP12+
CPI-SS065F7DA2A	COPA	P2RY6	0.326	0	Fibroblasts|DC	FB GDF10+	DC IL1B+
CPI-SS065F7DA2A	COPA	P2RY6	0.714	0	Fibroblasts|DC	FB GDF10+	DC 1
CPI-SS065F7DA2A	COPA	P2RY6	0.557	0	Fibroblasts|DC	FB GDF10+	DC 2
CPI-SS065F7DA2A	COPA	P2RY6	0.674	0	Fibroblasts|DC	FB GDF10+	DC 2 CD83+
CPI-SS065F7DA2A	COPA	P2RY6	0.657	0	Fibroblasts|DC	FB GDF10+	LDC
CPI-SS065F7DA2A	COPA	P2RY6	0.256	0	Fibroblasts|Macrophages	FB GDF10+	MΦ C1QA hi
CPI-SS065F7DA2A	COPA	P2RY6	0.746	0	Fibroblasts|Macrophages	FB GDF10+	MΦ EGR1+
CPI-SS065F7DA2A	COPA	P2RY6	0.519	0	Fibroblasts|Macrophages	FB GDF10+	MΦ IL1B+
CPI-SS065F7DA2A	COPA	P2RY6	0.772	0	Fibroblasts|Macrophages	FB GDF10+	MΦ STAB1 hi
CPI-SS065F7DA2A	COPA	P2RY6	1.032	0	Fibroblasts|Macrophages	FB GDF10+	MΦ SPP1+
CPI-SS065F7DA2A	COPA	P2RY6	0.913	0	Fibroblasts|DC	FB GDF10+	DC 1 cycling
CPI-SS065F7DA2A	COPA	P2RY6	0.683	0	Fibroblasts|DC	FB GDF10+	DC 2 cycling
CPI-SS065F7DA2A	COPA	P2RY6	0.36	0	Keratinocytes|VEC	HF	ArtEC RGS5+IGFBP3+
CPI-SS065F7DA2A	COPA	P2RY6	0.37	0	Keratinocytes|DC	HF	DC MMP12+
CPI-SS065F7DA2A	COPA	P2RY6	0.522	0	Keratinocytes|DC	HF	DC 1
CPI-SS065F7DA2A	COPA	P2RY6	0.382	0	Keratinocytes|DC	HF	DC 2 CD83+
CPI-SS065F7DA2A	COPA	P2RY6	0.38	0	Keratinocytes|DC	HF	LDC
CPI-SS065F7DA2A	COPA	P2RY6	0.448	0	Keratinocytes|Macrophages	HF	MΦ SPP1+
CPI-SS065F7DA2A	COPA	P2RY6	0.674	0	Keratinocytes|DC	HF	DC 1 cycling
CPI-SS065F7DA2A	COPA	P2RY6	0.367	0	Keratinocytes|VEC	HF	VenEC CCL15 hi
CPI-SS065F7DA2A	COPA	P2RY6	0.312	0	Keratinocytes|DC	Sweat gland 1	DC MMP12+
CPI-SS065F7DA2A	COPA	P2RY6	0.901	0	Keratinocytes|DC	Sweat gland 1	DC 1
CPI-SS065F7DA2A	COPA	P2RY6	0.225	0	Keratinocytes|DC	Sweat gland 1	DC 2
CPI-SS065F7DA2A	COPA	P2RY6	0.178	0	Keratinocytes|Macrophages	Sweat gland 1	MΦ IL1B+
CPI-SS065F7DA2A	COPA	P2RY6	0.438	0	Keratinocytes|Macrophages	Sweat gland 1	MΦ SPP1+
CPI-SS065F7DA2A	COPA	P2RY6	0.777	0	Keratinocytes|DC	Sweat gland 1	DC 1 cycling
CPI-SS065F7DA2A	COPA	P2RY6	0.431	0	Keratinocytes|DC	Sweat gland 2	DC MMP12+
CPI-SS065F7DA2A	COPA	P2RY6	0.501	0	Keratinocytes|DC	Sweat gland 2	DC 2
CPI-SS065F7DA2A	COPA	P2RY6	0.454	0	Keratinocytes|DC	Sweat gland 2	DC 2 CD83+
CPI-SS065F7DA2A	COPA	P2RY6	0.296	0	Keratinocytes|Macrophages	Sweat gland 2	MΦ C1QA hi
CPI-SS065F7DA2A	COPA	P2RY6	0.296	0	Keratinocytes|Macrophages	Sweat gland 2	MΦ IL1B+
CPI-SS065F7DA2A	COPA	P2RY6	0.559	0	Keratinocytes|Macrophages	Sweat gland 2	MΦ STAB1 hi
CPI-SS065F7DA2A	COPA	P2RY6	0.483	0	Keratinocytes|DC	Sweat gland 2	DC 1 cycling
CPI-SS065F7DA2A	COPA	P2RY6	0.325	0	Keratinocytes|DC	KC 1	DC MMP12+
CPI-SS065F7DA2A	COPA	P2RY6	0.244	0	Keratinocytes|DC	KC 1	DC IL1B+
CPI-SS065F7DA2A	COPA	P2RY6	0.437	0	Keratinocytes|DC	KC 1	DC 1
CPI-SS065F7DA2A	COPA	P2RY6	0.342	0	Keratinocytes|DC	KC 1	DC 2
CPI-SS065F7DA2A	COPA	P2RY6	0.459	0	Keratinocytes|DC	KC 1	DC 2 CD83+
CPI-SS065F7DA2A	COPA	P2RY6	0.229	0	Keratinocytes|Keratinocytes	KC 1	KC 4
CPI-SS065F7DA2A	COPA	P2RY6	0.252	0	Keratinocytes|Macrophages	KC 1	MΦ C1QA hi
CPI-SS065F7DA2A	COPA	P2RY6	0.303	0	Keratinocytes|Macrophages	KC 1	MΦ EGR1+
CPI-SS065F7DA2A	COPA	P2RY6	0.19	0	Keratinocytes|Macrophages	KC 1	MΦ IL1B+
CPI-SS065F7DA2A	COPA	P2RY6	0.233	0	Keratinocytes|Macrophages	KC 1	MΦ STAB1 hi
CPI-SS065F7DA2A	COPA	P2RY6	0.483	0	Keratinocytes|Macrophages	KC 1	MΦ SPP1+
CPI-SS065F7DA2A	COPA	P2RY6	0.718	0	Keratinocytes|DC	KC 1	DC 1 cycling
CPI-SS065F7DA2A	COPA	P2RY6	0.604	0	Keratinocytes|DC	KC 1	DC 2 cycling
CPI-SS065F7DA2A	COPA	P2RY6	0.325	0	Keratinocytes|DC	KC 2	DC MMP12+
CPI-SS065F7DA2A	COPA	P2RY6	0.313	0	Keratinocytes|DC	KC 2	DC IL1B+
CPI-SS065F7DA2A	COPA	P2RY6	0.815	0	Keratinocytes|DC	KC 2	DC 1
CPI-SS065F7DA2A	COPA	P2RY6	0.283	0	Keratinocytes|DC	KC 2	DC 2
CPI-SS065F7DA2A	COPA	P2RY6	0.384	0	Keratinocytes|DC	KC 2	DC 2 CD83+
CPI-SS065F7DA2A	COPA	P2RY6	0.203	0	Keratinocytes|Macrophages	KC 2	MΦ C1QA hi
CPI-SS065F7DA2A	COPA	P2RY6	0.297	0	Keratinocytes|Macrophages	KC 2	MΦ EGR1+
CPI-SS065F7DA2A	COPA	P2RY6	0.19	0	Keratinocytes|Macrophages	KC 2	MΦ IL1B+
CPI-SS065F7DA2A	COPA	P2RY6	0.221	0	Keratinocytes|Macrophages	KC 2	MΦ STAB1 hi
CPI-SS065F7DA2A	COPA	P2RY6	0.481	0	Keratinocytes|Macrophages	KC 2	MΦ SPP1+
CPI-SS065F7DA2A	COPA	P2RY6	0.691	0	Keratinocytes|DC	KC 2	DC 1 cycling
CPI-SS065F7DA2A	COPA	P2RY6	0.577	0	Keratinocytes|DC	KC 2	DC 2 cycling
CPI-SS065F7DA2A	COPA	P2RY6	0.376	0	Keratinocytes|DC	KC 3	DC MMP12+
CPI-SS065F7DA2A	COPA	P2RY6	0.264	0	Keratinocytes|DC	KC 3	DC IL1B+
CPI-SS065F7DA2A	COPA	P2RY6	0.837	0	Keratinocytes|DC	KC 3	DC 1
CPI-SS065F7DA2A	COPA	P2RY6	0.321	0	Keratinocytes|DC	KC 3	DC 2
CPI-SS065F7DA2A	COPA	P2RY6	0.39	0	Keratinocytes|DC	KC 3	DC 2 CD83+
CPI-SS065F7DA2A	COPA	P2RY6	0.269	0	Keratinocytes|Macrophages	KC 3	MΦ C1QA hi
CPI-SS065F7DA2A	COPA	P2RY6	0.356	0	Keratinocytes|Macrophages	KC 3	MΦ EGR1+
CPI-SS065F7DA2A	COPA	P2RY6	0.242	0	Keratinocytes|Macrophages	KC 3	MΦ IL1B+
CPI-SS065F7DA2A	COPA	P2RY6	0.267	0	Keratinocytes|Macrophages	KC 3	MΦ STAB1 hi
CPI-SS065F7DA2A	COPA	P2RY6	0.526	0	Keratinocytes|Macrophages	KC 3	MΦ SPP1+
CPI-SS065F7DA2A	COPA	P2RY6	0.736	0	Keratinocytes|DC	KC 3	DC 1 cycling
CPI-SS065F7DA2A	COPA	P2RY6	0.622	0	Keratinocytes|DC	KC 3	DC 2 cycling
CPI-SS065F7DA2A	COPA	P2RY6	0.263	0	Keratinocytes|VEC	KC 3	VenEC CCL15 hi
CPI-SS065F7DA2A	COPA	P2RY6	0.435	0	Keratinocytes|DC	KC 4	DC MMP12+
CPI-SS065F7DA2A	COPA	P2RY6	0.329	0	Keratinocytes|DC	KC 4	DC IL1B+
CPI-SS065F7DA2A	COPA	P2RY6	0.87	0	Keratinocytes|DC	KC 4	DC 1
CPI-SS065F7DA2A	COPA	P2RY6	0.357	0	Keratinocytes|DC	KC 4	DC 2
CPI-SS065F7DA2A	COPA	P2RY6	0.37	0	Keratinocytes|DC	KC 4	DC 2 CD83+
CPI-SS065F7DA2A	COPA	P2RY6	0.304	0	Keratinocytes|Macrophages	KC 4	MΦ C1QA hi
CPI-SS065F7DA2A	COPA	P2RY6	0.391	0	Keratinocytes|Macrophages	KC 4	MΦ EGR1+
CPI-SS065F7DA2A	COPA	P2RY6	0.301	0	Keratinocytes|Macrophages	KC 4	MΦ IL1B+
CPI-SS065F7DA2A	COPA	P2RY6	0.415	0	Keratinocytes|Macrophages	KC 4	MΦ STAB1 hi
CPI-SS065F7DA2A	COPA	P2RY6	0.587	0	Keratinocytes|Macrophages	KC 4	MΦ SPP1+
CPI-SS065F7DA2A	COPA	P2RY6	0.771	0	Keratinocytes|DC	KC 4	DC 1 cycling
CPI-SS065F7DA2A	COPA	P2RY6	0.656	0	Keratinocytes|DC	KC 4	DC 2 cycling
CPI-SS065F7DA2A	COPA	P2RY6	0.446	0	Keratinocytes|DC	KC 5	DC MMP12+
CPI-SS065F7DA2A	COPA	P2RY6	0.378	0	Keratinocytes|DC	KC 5	DC IL1B+
CPI-SS065F7DA2A	COPA	P2RY6	0.842	0	Keratinocytes|DC	KC 5	DC 1
CPI-SS065F7DA2A	COPA	P2RY6	0.44	0	Keratinocytes|DC	KC 5	DC 2
CPI-SS065F7DA2A	COPA	P2RY6	0.533	0	Keratinocytes|DC	KC 5	DC 2 CD83+
CPI-SS065F7DA2A	COPA	P2RY6	0.281	0	Keratinocytes|Keratinocytes	KC 5	KC 4
CPI-SS065F7DA2A	COPA	P2RY6	0.515	0	Keratinocytes|DC	KC 5	LDC
CPI-SS065F7DA2A	COPA	P2RY6	0.307	0	Keratinocytes|Macrophages	KC 5	MΦ C1QA hi
CPI-SS065F7DA2A	COPA	P2RY6	0.384	0	Keratinocytes|Macrophages	KC 5	MΦ EGR1+
CPI-SS065F7DA2A	COPA	P2RY6	0.408	0	Keratinocytes|Macrophages	KC 5	MΦ STAB1 hi
CPI-SS065F7DA2A	COPA	P2RY6	0.633	0	Keratinocytes|Macrophages	KC 5	MΦ SPP1+
CPI-SS065F7DA2A	COPA	P2RY6	0.774	0	Keratinocytes|DC	KC 5	DC 1 cycling
CPI-SS065F7DA2A	COPA	P2RY6	0.659	0	Keratinocytes|DC	KC 5	DC 2 cycling
CPI-SS065F7DA2A	COPA	P2RY6	0.4	0	Keratinocytes|VEC	KC 5	VenEC CCL15 hi
CPI-SS065F7DA2A	COPA	P2RY6	0.386	0	Keratinocytes|VEC	KC 5	VenEC IL6+
CPI-SS065F7DA2A	COPA	P2RY6	0.307	0	LEC|DC	LEC	DC MMP12+
CPI-SS065F7DA2A	COPA	P2RY6	0.861	0	LEC|DC	LEC	DC 1
CPI-SS065F7DA2A	COPA	P2RY6	0.491	0	LEC|Macrophages	LEC	MΦ SPP1+
CPI-SS065F7DA2A	COPA	P2RY6	0.737	0	LEC|DC	LEC	DC 1 cycling
CPI-SS065F7DA2A	COPA	P2RY6	1.501	0	DC|DC	LDC	DC MMP12+
CPI-SS065F7DA2A	COPA	P2RY6	0.451	0	DC|DC	LDC	DC 1
CPI-SS065F7DA2A	COPA	P2RY6	0.328	0	DC|Macrophages	LDC	MΦ EGR1+
CPI-SS065F7DA2A	COPA	P2RY6	1.367	0	DC|Macrophages	LDC	MΦ IL1B+
CPI-SS065F7DA2A	COPA	P2RY6	0.311	0	DC|Macrophages	LDC	MΦ STAB1 hi
CPI-SS065F7DA2A	COPA	P2RY6	0.708	0	DC|Macrophages	LDC	MΦ SPP1+
CPI-SS065F7DA2A	COPA	P2RY6	0.775	0	DC|DC	LDC	DC 1 cycling
CPI-SS065F7DA2A	COPA	P2RY6	0.661	0	DC|DC	LDC	DC 2 cycling
CPI-SS065F7DA2A	COPA	P2RY6	0.282	0	Mast|DC	Mast CD69 hi	DC 1
CPI-SS065F7DA2A	COPA	P2RY6	0.354	0	Mast|DC	Mast CD69 hi	DC 2
CPI-SS065F7DA2A	COPA	P2RY6	0.456	0	Mast|DC	Mast CD69 hi	DC 2 CD83+
CPI-SS065F7DA2A	COPA	P2RY6	0.593	0	Mast|DC	Mast CD69 hi	DC 1 cycling
CPI-SS065F7DA2A	COPA	P2RY6	0.363	0	Mast|DC	Mast CDC42EP3 hi	DC 1 cycling
CPI-SS065F7DA2A	COPA	P2RY6	0.233	0	Mast|DC	Mast cycling	DC IL1B+
CPI-SS065F7DA2A	COPA	P2RY6	0.416	0	Mast|DC	Mast cycling	DC 1 cycling
CPI-SS065F7DA2A	COPA	P2RY6	0.681	0	Melanocytes|VEC	Melano IFI27 hi	ArtEC RGS5+IGFBP3+
CPI-SS065F7DA2A	COPA	P2RY6	0.518	0	Melanocytes|VEC	Melano IFI27 hi	CapEC EDNRB hi
CPI-SS065F7DA2A	COPA	P2RY6	0.415	0	Melanocytes|VEC	Melano IFI27 hi	CapEC RGS5+FABP4+
CPI-SS065F7DA2A	COPA	P2RY6	0.506	0	Melanocytes|DC	Melano IFI27 hi	DC MMP12+
CPI-SS065F7DA2A	COPA	P2RY6	0.412	0	Melanocytes|DC	Melano IFI27 hi	DC IL1B+
CPI-SS065F7DA2A	COPA	P2RY6	1.055	0	Melanocytes|DC	Melano IFI27 hi	DC 1
CPI-SS065F7DA2A	COPA	P2RY6	0.484	0	Melanocytes|DC	Melano IFI27 hi	DC 2
CPI-SS065F7DA2A	COPA	P2RY6	0.415	0	Melanocytes|DC	Melano IFI27 hi	DC 2 CD83+
CPI-SS065F7DA2A	COPA	P2RY6	0.7	0	Melanocytes|DC	Melano IFI27 hi	LDC
CPI-SS065F7DA2A	COPA	P2RY6	0.538	0	Melanocytes|Macrophages	Melano IFI27 hi	MΦ C1QA hi
CPI-SS065F7DA2A	COPA	P2RY6	0.471	0	Melanocytes|Macrophages	Melano IFI27 hi	MΦ EGR1+
CPI-SS065F7DA2A	COPA	P2RY6	0.494	0	Melanocytes|Macrophages	Melano IFI27 hi	MΦ STAB1 hi
CPI-SS065F7DA2A	COPA	P2RY6	0.63	0	Melanocytes|Macrophages	Melano IFI27 hi	MΦ SPP1+
CPI-SS065F7DA2A	COPA	P2RY6	1.005	0	Melanocytes|DC	Melano IFI27 hi	DC 1 cycling
CPI-SS065F7DA2A	COPA	P2RY6	0.89	0	Melanocytes|DC	Melano IFI27 hi	DC 2 cycling
CPI-SS065F7DA2A	COPA	P2RY6	0.688	0	Melanocytes|VEC	Melano IFI27 hi	VenEC CCL15 hi
CPI-SS065F7DA2A	COPA	P2RY6	0.674	0	Melanocytes|VEC	Melano IFI27 hi	VenEC IL6+
CPI-SS065F7DA2A	COPA	P2RY6	0.602	0	Melanocytes|DC	Melano S100A4+	DC MMP12+
CPI-SS065F7DA2A	COPA	P2RY6	0.502	0	Melanocytes|DC	Melano S100A4+	DC 1
CPI-SS065F7DA2A	COPA	P2RY6	0.493	0	Melanocytes|Macrophages	Melano S100A4+	MΦ STAB1 hi
CPI-SS065F7DA2A	COPA	P2RY6	0.624	0	Melanocytes|DC	Melano S100A4+	DC 1 cycling
CPI-SS065F7DA2A	COPA	P2RY6	0.505	0	Melanocytes|DC	Melano S100A4+	DC 2 cycling
CPI-SS065F7DA2A	COPA	P2RY6	0.574	0	Melanocytes|VEC	Melano S100A4-	CapEC RGS5+FABP4+
CPI-SS065F7DA2A	COPA	P2RY6	0.664	0	Melanocytes|DC	Melano S100A4-	DC MMP12+
CPI-SS065F7DA2A	COPA	P2RY6	0.514	0	Melanocytes|DC	Melano S100A4-	DC IL1B+
CPI-SS065F7DA2A	COPA	P2RY6	1.004	0	Melanocytes|DC	Melano S100A4-	DC 1
CPI-SS065F7DA2A	COPA	P2RY6	0.328	0	Melanocytes|DC	Melano S100A4-	DC 2
CPI-SS065F7DA2A	COPA	P2RY6	0.472	0	Melanocytes|DC	Melano S100A4-	DC 2 CD83+
CPI-SS065F7DA2A	COPA	P2RY6	0.697	0	Melanocytes|Macrophages	Melano S100A4-	MΦ C1QA hi
CPI-SS065F7DA2A	COPA	P2RY6	0.475	0	Melanocytes|Macrophages	Melano S100A4-	MΦ EGR1+
CPI-SS065F7DA2A	COPA	P2RY6	0.574	0	Melanocytes|Macrophages	Melano S100A4-	MΦ SPP1+
CPI-SS065F7DA2A	COPA	P2RY6	1.164	0	Melanocytes|DC	Melano S100A4-	DC 1 cycling
CPI-SS065F7DA2A	COPA	P2RY6	1.049	0	Melanocytes|DC	Melano S100A4-	DC 2 cycling
CPI-SS065F7DA2A	COPA	P2RY6	0.995	0	Pericyte/SMC|VEC	SMC DES+	ArtEC SOS1 hi
CPI-SS065F7DA2A	COPA	P2RY6	1.13	0	Pericyte/SMC|VEC	SMC DES+	CapEC EDNRB hi
CPI-SS065F7DA2A	COPA	P2RY6	0.503	0	Pericyte/SMC|DC	SMC DES+	DC MMP12+
CPI-SS065F7DA2A	COPA	P2RY6	0.24	0	Pericyte/SMC|DC	SMC DES+	DC IL1B+
CPI-SS065F7DA2A	COPA	P2RY6	1.1	0	Pericyte/SMC|DC	SMC DES+	DC 1
CPI-SS065F7DA2A	COPA	P2RY6	1.103	0	Pericyte/SMC|DC	SMC DES+	DC 2
CPI-SS065F7DA2A	COPA	P2RY6	1.031	0	Pericyte/SMC|Keratinocytes	SMC DES+	Sweat gland 2
CPI-SS065F7DA2A	COPA	P2RY6	1.022	0	Pericyte/SMC|Keratinocytes	SMC DES+	KC 4
CPI-SS065F7DA2A	COPA	P2RY6	1.04	0	Pericyte/SMC|Macrophages	SMC DES+	MΦ C1QA hi
CPI-SS065F7DA2A	COPA	P2RY6	0.368	0	Pericyte/SMC|Macrophages	SMC DES+	MΦ IL1B+
CPI-SS065F7DA2A	COPA	P2RY6	1.163	0	Pericyte/SMC|DC	SMC DES+	DC 1 cycling
CPI-SS065F7DA2A	COPA	P2RY6	0.733	0	Pericyte/SMC|DC	SMC DES+	DC 2 cycling
CPI-SS065F7DA2A	COPA	P2RY6	0.437	0	Macrophages|DC	MΦ C1QA hi	DC MMP12+
CPI-SS065F7DA2A	COPA	P2RY6	0.286	0	Macrophages|DC	MΦ C1QA hi	DC IL1B+
CPI-SS065F7DA2A	COPA	P2RY6	0.434	0	Macrophages|DC	MΦ C1QA hi	DC 1
CPI-SS065F7DA2A	COPA	P2RY6	0.431	0	Macrophages|DC	MΦ C1QA hi	DC 2
CPI-SS065F7DA2A	COPA	P2RY6	0.432	0	Macrophages|DC	MΦ C1QA hi	DC 2 CD83+
CPI-SS065F7DA2A	COPA	P2RY6	0.291	0	Macrophages|Keratinocytes	MΦ C1QA hi	KC 5
CPI-SS065F7DA2A	COPA	P2RY6	0.354	0	Macrophages|Macrophages	MΦ C1QA hi	MΦ C1QA hi
CPI-SS065F7DA2A	COPA	P2RY6	0.369	0	Macrophages|Macrophages	MΦ C1QA hi	MΦ EGR1+
CPI-SS065F7DA2A	COPA	P2RY6	0.297	0	Macrophages|Macrophages	MΦ C1QA hi	MΦ IL1B+
CPI-SS065F7DA2A	COPA	P2RY6	0.374	0	Macrophages|Macrophages	MΦ C1QA hi	MΦ STAB1 hi
CPI-SS065F7DA2A	COPA	P2RY6	0.634	0	Macrophages|Macrophages	MΦ C1QA hi	MΦ SPP1+
CPI-SS065F7DA2A	COPA	P2RY6	0.779	0	Macrophages|DC	MΦ C1QA hi	DC 1 cycling
CPI-SS065F7DA2A	COPA	P2RY6	0.664	0	Macrophages|DC	MΦ C1QA hi	DC 2 cycling
CPI-SS065F7DA2A	COPA	P2RY6	0.378	0	Macrophages|VEC	MΦ FNIP2 hi	CapEC RGS5+FABP4+
CPI-SS065F7DA2A	COPA	P2RY6	0.475	0	Macrophages|DC	MΦ FNIP2 hi	DC MMP12+
CPI-SS065F7DA2A	COPA	P2RY6	0.314	0	Macrophages|DC	MΦ FNIP2 hi	DC IL1B+
CPI-SS065F7DA2A	COPA	P2RY6	0.422	0	Macrophages|DC	MΦ FNIP2 hi	DC 1
CPI-SS065F7DA2A	COPA	P2RY6	0.492	0	Macrophages|DC	MΦ FNIP2 hi	DC 2
CPI-SS065F7DA2A	COPA	P2RY6	0.445	0	Macrophages|DC	MΦ FNIP2 hi	DC 2 CD83+
CPI-SS065F7DA2A	COPA	P2RY6	0.444	0	Macrophages|Keratinocytes	MΦ FNIP2 hi	KC 5
CPI-SS065F7DA2A	COPA	P2RY6	0.507	0	Macrophages|Macrophages	MΦ FNIP2 hi	MΦ C1QA hi
CPI-SS065F7DA2A	COPA	P2RY6	0.526	0	Macrophages|Macrophages	MΦ FNIP2 hi	MΦ EGR1+
CPI-SS065F7DA2A	COPA	P2RY6	0.341	0	Macrophages|Macrophages	MΦ FNIP2 hi	MΦ IL1B+
CPI-SS065F7DA2A	COPA	P2RY6	0.55	0	Macrophages|Macrophages	MΦ FNIP2 hi	MΦ STAB1 hi
CPI-SS065F7DA2A	COPA	P2RY6	0.74	0	Macrophages|Macrophages	MΦ FNIP2 hi	MΦ SPP1+
CPI-SS065F7DA2A	COPA	P2RY6	0.968	0	Macrophages|DC	MΦ FNIP2 hi	DC 1 cycling
CPI-SS065F7DA2A	COPA	P2RY6	0.854	0	Macrophages|DC	MΦ FNIP2 hi	DC 2 cycling
CPI-SS065F7DA2A	COPA	P2RY6	0.459	0	Macrophages|VEC	MΦ EGR1+	ArtEC RGS5+IGFBP3+
CPI-SS065F7DA2A	COPA	P2RY6	0.528	0	Macrophages|VEC	MΦ EGR1+	CapEC EDNRB hi
CPI-SS065F7DA2A	COPA	P2RY6	0.601	0	Macrophages|DC	MΦ EGR1+	DC MMP12+
CPI-SS065F7DA2A	COPA	P2RY6	0.336	0	Macrophages|DC	MΦ EGR1+	DC IL1B+
CPI-SS065F7DA2A	COPA	P2RY6	0.621	0	Macrophages|DC	MΦ EGR1+	DC 1
CPI-SS065F7DA2A	COPA	P2RY6	0.595	0	Macrophages|DC	MΦ EGR1+	DC 2
CPI-SS065F7DA2A	COPA	P2RY6	0.588	0	Macrophages|DC	MΦ EGR1+	DC 2 CD83+
CPI-SS065F7DA2A	COPA	P2RY6	0.43	0	Macrophages|Keratinocytes	MΦ EGR1+	Sweat gland 2
CPI-SS065F7DA2A	COPA	P2RY6	0.421	0	Macrophages|Keratinocytes	MΦ EGR1+	KC 4
CPI-SS065F7DA2A	COPA	P2RY6	0.484	0	Macrophages|Keratinocytes	MΦ EGR1+	KC 5
CPI-SS065F7DA2A	COPA	P2RY6	0.478	0	Macrophages|DC	MΦ EGR1+	LDC
CPI-SS065F7DA2A	COPA	P2RY6	0.547	0	Macrophages|Macrophages	MΦ EGR1+	MΦ C1QA hi
CPI-SS065F7DA2A	COPA	P2RY6	0.533	0	Macrophages|Macrophages	MΦ EGR1+	MΦ EGR1+
CPI-SS065F7DA2A	COPA	P2RY6	0.314	0	Macrophages|Macrophages	MΦ EGR1+	MΦ IL1B+
CPI-SS065F7DA2A	COPA	P2RY6	0.557	0	Macrophages|Macrophages	MΦ EGR1+	MΦ STAB1 hi
CPI-SS065F7DA2A	COPA	P2RY6	0.777	0	Macrophages|Macrophages	MΦ EGR1+	MΦ SPP1+
CPI-SS065F7DA2A	COPA	P2RY6	0.78	0	Macrophages|DC	MΦ EGR1+	DC 1 cycling
CPI-SS065F7DA2A	COPA	P2RY6	0.666	0	Macrophages|DC	MΦ EGR1+	DC 2 cycling
CPI-SS065F7DA2A	COPA	P2RY6	0.452	0	Macrophages|VEC	MΦ EGR1+	VenEC IL6+
CPI-SS065F7DA2A	COPA	P2RY6	0.522	0	Macrophages|VEC	MΦ IL1B+	ArtEC SOS1 hi
CPI-SS065F7DA2A	COPA	P2RY6	0.657	0	Macrophages|VEC	MΦ IL1B+	CapEC EDNRB hi
CPI-SS065F7DA2A	COPA	P2RY6	0.457	0	Macrophages|VEC	MΦ IL1B+	CapEC RGS5+FABP4+
CPI-SS065F7DA2A	COPA	P2RY6	0.558	0	Macrophages|DC	MΦ IL1B+	DC MMP12+
CPI-SS065F7DA2A	COPA	P2RY6	0.313	0	Macrophages|DC	MΦ IL1B+	DC IL1B+
CPI-SS065F7DA2A	COPA	P2RY6	0.627	0	Macrophages|DC	MΦ IL1B+	DC 1
CPI-SS065F7DA2A	COPA	P2RY6	0.63	0	Macrophages|DC	MΦ IL1B+	DC 2
CPI-SS065F7DA2A	COPA	P2RY6	0.526	0	Macrophages|DC	MΦ IL1B+	DC 2 CD83+
CPI-SS065F7DA2A	COPA	P2RY6	0.558	0	Macrophages|Keratinocytes	MΦ IL1B+	Sweat gland 2
CPI-SS065F7DA2A	COPA	P2RY6	0.558	0	Macrophages|Keratinocytes	MΦ IL1B+	KC 5
CPI-SS065F7DA2A	COPA	P2RY6	0.622	0	Macrophages|Macrophages	MΦ IL1B+	MΦ C1QA hi
CPI-SS065F7DA2A	COPA	P2RY6	0.585	0	Macrophages|Macrophages	MΦ IL1B+	MΦ EGR1+
CPI-SS065F7DA2A	COPA	P2RY6	0.424	0	Macrophages|Macrophages	MΦ IL1B+	MΦ IL1B+
CPI-SS065F7DA2A	COPA	P2RY6	0.631	0	Macrophages|Macrophages	MΦ IL1B+	MΦ STAB1 hi
CPI-SS065F7DA2A	COPA	P2RY6	0.678	0	Macrophages|Macrophages	MΦ IL1B+	MΦ SPP1+
CPI-SS065F7DA2A	COPA	P2RY6	1.047	0	Macrophages|DC	MΦ IL1B+	DC 1 cycling
CPI-SS065F7DA2A	COPA	P2RY6	0.933	0	Macrophages|DC	MΦ IL1B+	DC 2 cycling
CPI-SS065F7DA2A	COPA	P2RY6	0.433	0	Macrophages|VEC	MΦ STAB1 hi	ArtEC RGS5+IGFBP3+
CPI-SS065F7DA2A	COPA	P2RY6	0.443	0	Macrophages|DC	MΦ STAB1 hi	DC MMP12+
CPI-SS065F7DA2A	COPA	P2RY6	0.486	0	Macrophages|DC	MΦ STAB1 hi	DC IL1B+
CPI-SS065F7DA2A	COPA	P2RY6	0.595	0	Macrophages|DC	MΦ STAB1 hi	DC 1
CPI-SS065F7DA2A	COPA	P2RY6	0.321	0	Macrophages|DC	MΦ STAB1 hi	DC 2
CPI-SS065F7DA2A	COPA	P2RY6	0.455	0	Macrophages|DC	MΦ STAB1 hi	DC 2 CD83+
CPI-SS065F7DA2A	COPA	P2RY6	0.268	0	Macrophages|Keratinocytes	MΦ STAB1 hi	KC 5
CPI-SS065F7DA2A	COPA	P2RY6	0.453	0	Macrophages|DC	MΦ STAB1 hi	LDC
CPI-SS065F7DA2A	COPA	P2RY6	0.477	0	Macrophages|Macrophages	MΦ STAB1 hi	MΦ C1QA hi
CPI-SS065F7DA2A	COPA	P2RY6	0.447	0	Macrophages|Macrophages	MΦ STAB1 hi	MΦ EGR1+
CPI-SS065F7DA2A	COPA	P2RY6	0.586	0	Macrophages|Macrophages	MΦ STAB1 hi	MΦ SPP1+
CPI-SS065F7DA2A	COPA	P2RY6	0.779	0	Macrophages|DC	MΦ STAB1 hi	DC 1 cycling
CPI-SS065F7DA2A	COPA	P2RY6	0.664	0	Macrophages|DC	MΦ STAB1 hi	DC 2 cycling
CPI-SS065F7DA2A	COPA	P2RY6	0.714	0	Macrophages|DC	MΦ SPP1+	DC MMP12+
CPI-SS065F7DA2A	COPA	P2RY6	0.779	0	Macrophages|DC	MΦ SPP1+	DC 1
CPI-SS065F7DA2A	COPA	P2RY6	0.716	0	Macrophages|DC	MΦ SPP1+	DC 2
CPI-SS065F7DA2A	COPA	P2RY6	0.738	0	Macrophages|DC	MΦ SPP1+	DC 2 CD83+
CPI-SS065F7DA2A	COPA	P2RY6	0.551	0	Macrophages|Keratinocytes	MΦ SPP1+	KC 4
CPI-SS065F7DA2A	COPA	P2RY6	0.569	0	Macrophages|Macrophages	MΦ SPP1+	MΦ C1QA hi
CPI-SS065F7DA2A	COPA	P2RY6	0.751	0	Macrophages|Macrophages	MΦ SPP1+	MΦ EGR1+
CPI-SS065F7DA2A	COPA	P2RY6	0.841	0	Macrophages|DC	MΦ SPP1+	DC 1 cycling
CPI-SS065F7DA2A	COPA	P2RY6	0.706	0	Macrophages|DC	MΦ SPP1+	DC 2 cycling
CPI-SS065F7DA2A	COPA	P2RY6	0.552	0	T/NK|VEC	ILC	CapEC RGS5+FABP4+
CPI-SS065F7DA2A	COPA	P2RY6	0.298	0	T/NK|DC	ILC	DC MMP12+
CPI-SS065F7DA2A	COPA	P2RY6	0.924	0	T/NK|DC	ILC	DC 1
CPI-SS065F7DA2A	COPA	P2RY6	0.248	0	T/NK|DC	ILC	DC 2
CPI-SS065F7DA2A	COPA	P2RY6	0.727	0	T/NK|DC	ILC	DC 2 CD83+
CPI-SS065F7DA2A	COPA	P2RY6	0.328	0	T/NK|Keratinocytes	ILC	KC 5
CPI-SS065F7DA2A	COPA	P2RY6	0.391	0	T/NK|Macrophages	ILC	MΦ C1QA hi
CPI-SS065F7DA2A	COPA	P2RY6	0.354	0	T/NK|Macrophages	ILC	MΦ EGR1+
CPI-SS065F7DA2A	COPA	P2RY6	0.53	0	T/NK|Macrophages	ILC	MΦ SPP1+
CPI-SS065F7DA2A	COPA	P2RY6	0.8	0	T/NK|DC	ILC	DC 1 cycling
CPI-SS065F7DA2A	COPA	P2RY6	0.654	0	T/NK|DC	ILC	DC 2 cycling
CPI-SS065F7DA2A	COPA	P2RY6	0.471	0	Neutrophils|DC	Neutrophil	DC MMP12+
CPI-SS065F7DA2A	COPA	P2RY6	0.85	0	Neutrophils|DC	Neutrophil	DC IL1B+
CPI-SS065F7DA2A	COPA	P2RY6	0.841	0	Neutrophils|Macrophages	Neutrophil	MΦ C1QA hi
CPI-SS065F7DA2A	COPA	P2RY6	0.336	0	Neutrophils|Macrophages	Neutrophil	MΦ IL1B+
CPI-SS065F7DA2A	COPA	P2RY6	0.315	0	Pericyte/SMC|DC	PE RGS hi	DC MMP12+
CPI-SS065F7DA2A	COPA	P2RY6	0.341	0	Pericyte/SMC|DC	PE RGS hi	DC IL1B+
CPI-SS065F7DA2A	COPA	P2RY6	0.901	0	Pericyte/SMC|DC	PE RGS hi	DC 1
CPI-SS065F7DA2A	COPA	P2RY6	0.335	0	Pericyte/SMC|DC	PE RGS hi	DC 2
CPI-SS065F7DA2A	COPA	P2RY6	0.426	0	Pericyte/SMC|DC	PE RGS hi	DC 2 CD83+
CPI-SS065F7DA2A	COPA	P2RY6	0.347	0	Pericyte/SMC|Macrophages	PE RGS hi	MΦ C1QA hi
CPI-SS065F7DA2A	COPA	P2RY6	0.814	0	Pericyte/SMC|DC	PE RGS hi	DC 1 cycling
CPI-SS065F7DA2A	COPA	P2RY6	0.7	0	Pericyte/SMC|DC	PE RGS hi	DC 2 cycling
CPI-SS065F7DA2A	COPA	P2RY6	0.413	0	Pericyte/SMC|DC	PE TGFBI+	DC MMP12+
CPI-SS065F7DA2A	COPA	P2RY6	0.433	0	Pericyte/SMC|DC	PE TGFBI+	DC 1
CPI-SS065F7DA2A	COPA	P2RY6	0.455	0	Pericyte/SMC|DC	PE TGFBI+	DC 2 CD83+
CPI-SS065F7DA2A	COPA	P2RY6	0.292	0	Pericyte/SMC|Macrophages	PE TGFBI+	MΦ C1QA hi
CPI-SS065F7DA2A	COPA	P2RY6	0.279	0	Pericyte/SMC|Macrophages	PE TGFBI+	MΦ IL1B+
CPI-SS065F7DA2A	COPA	P2RY6	0.332	0	Pericyte/SMC|Macrophages	PE TGFBI+	MΦ STAB1 hi
CPI-SS065F7DA2A	COPA	P2RY6	0.759	0	Pericyte/SMC|DC	PE TGFBI+	DC 1 cycling
CPI-SS065F7DA2A	COPA	P2RY6	0.644	0	Pericyte/SMC|DC	PE TGFBI+	DC 2 cycling
CPI-SS065F7DA2A	COPA	P2RY6	0.262	0	Pericyte/SMC|DC	PE/SMC GEM hi	DC MMP12+
CPI-SS065F7DA2A	COPA	P2RY6	1.067	0	Pericyte/SMC|DC	PE/SMC GEM hi	DC 1
CPI-SS065F7DA2A	COPA	P2RY6	0.424	0	Pericyte/SMC|Macrophages	PE/SMC GEM hi	MΦ SPP1+
CPI-SS065F7DA2A	COPA	P2RY6	0.943	0	Pericyte/SMC|DC	PE/SMC GEM hi	DC 1 cycling
CPI-SS065F7DA2A	COPA	P2RY6	0.323	0	Plasma|DC	Plasma IgG	DC 1 cycling
CPI-SS065F7DA2A	COPA	P2RY6	0.422	0	Plasma|DC	Plasmablast	DC MMP12+
CPI-SS065F7DA2A	COPA	P2RY6	0.487	0	Plasma|DC	Plasmablast	DC 1
CPI-SS065F7DA2A	COPA	P2RY6	0.424	0	Plasma|DC	Plasmablast	DC 2
CPI-SS065F7DA2A	COPA	P2RY6	0.446	0	Plasma|DC	Plasmablast	DC 2 CD83+
CPI-SS065F7DA2A	COPA	P2RY6	0.459	0	Plasma|Macrophages	Plasmablast	MΦ EGR1+
CPI-SS065F7DA2A	COPA	P2RY6	0.549	0	Plasma|DC	Plasmablast	DC 1 cycling
CPI-SS065F7DA2A	COPA	P2RY6	0.35	0	T/NK|DC	Treg cycling	DC MMP12+
CPI-SS065F7DA2A	COPA	P2RY6	0.364	0	T/NK|DC	Treg cycling	DC 2
CPI-SS065F7DA2A	COPA	P2RY6	0.294	0	T/NK|DC	Treg cycling	DC 2 CD83+
CPI-SS065F7DA2A	COPA	P2RY6	0.375	0	T/NK|Macrophages	Treg cycling	MΦ EGR1+
CPI-SS065F7DA2A	COPA	P2RY6	0.558	0	T/NK|Macrophages	Treg cycling	MΦ SPP1+
CPI-SS065F7DA2A	COPA	P2RY6	0.389	0	DC|DC	DC 1 cycling	DC 2
CPI-SS065F7DA2A	COPA	P2RY6	0.479	0	DC|Macrophages	DC 1 cycling	MΦ SPP1+
CPI-SS065F7DA2A	COPA	P2RY6	0.449	0	DC|DC	DC 1 cycling	DC 1 cycling
CPI-SS065F7DA2A	COPA	P2RY6	0.604	0	DC|DC	DC 2 cycling	DC MMP12+
CPI-SS065F7DA2A	COPA	P2RY6	0.324	0	DC|DC	DC 2 cycling	DC IL1B+
CPI-SS065F7DA2A	COPA	P2RY6	0.316	0	DC|Macrophages	DC 2 cycling	MΦ C1QA hi
CPI-SS065F7DA2A	COPA	P2RY6	0.398	0	DC|Macrophages	DC 2 cycling	MΦ EGR1+
CPI-SS065F7DA2A	COPA	P2RY6	0.531	0	DC|Macrophages	DC 2 cycling	MΦ SPP1+
CPI-SS065F7DA2A	COPA	P2RY6	1.103	0	DC|DC	DC 2 cycling	DC 1 cycling
CPI-SS065F7DA2A	COPA	P2RY6	0.989	0	DC|DC	DC 2 cycling	DC 2 cycling
CPI-SS065F7DA2A	COPA	P2RY6	0.364	0	T/NK|DC	T FOS hi cycling	DC MMP12+
CPI-SS065F7DA2A	COPA	P2RY6	0.91	0	T/NK|DC	T FOS hi cycling	DC 1
CPI-SS065F7DA2A	COPA	P2RY6	1.726	0	T/NK|DC	T FOS hi cycling	DC 2
CPI-SS065F7DA2A	COPA	P2RY6	1.679	0	T/NK|DC	T FOS hi cycling	DC 2 CD83+
CPI-SS065F7DA2A	COPA	P2RY6	1.76	0	T/NK|Macrophages	T FOS hi cycling	MΦ EGR1+
CPI-SS065F7DA2A	COPA	P2RY6	1.784	0	T/NK|Macrophages	T FOS hi cycling	MΦ STAB1 hi
CPI-SS065F7DA2A	COPA	P2RY6	0.704	0	T/NK|Macrophages	T FOS hi cycling	MΦ SPP1+
CPI-SS065F7DA2A	COPA	P2RY6	0.785	0	T/NK|DC	T FOS hi cycling	DC 1 cycling
CPI-SS065F7DA2A	COPA	P2RY6	0.356	0	T/NK|DC	T FOS hi cycling	DC 2 cycling
CPI-SS065F7DA2A	COPA	P2RY6	0.292	0	Keratinocytes|DC	KC cycling	DC MMP12+
CPI-SS065F7DA2A	COPA	P2RY6	0.298	0	Keratinocytes|DC	KC cycling	DC IL1B+
CPI-SS065F7DA2A	COPA	P2RY6	0.882	0	Keratinocytes|DC	KC cycling	DC 1
CPI-SS065F7DA2A	COPA	P2RY6	0.367	0	Keratinocytes|DC	KC cycling	DC 2
CPI-SS065F7DA2A	COPA	P2RY6	0.427	0	Keratinocytes|DC	KC cycling	DC 2 CD83+
CPI-SS065F7DA2A	COPA	P2RY6	0.286	0	Keratinocytes|Keratinocytes	KC cycling	KC 4
CPI-SS065F7DA2A	COPA	P2RY6	0.32	0	Keratinocytes|Macrophages	KC cycling	MΦ C1QA hi
CPI-SS065F7DA2A	COPA	P2RY6	0.273	0	Keratinocytes|Macrophages	KC cycling	MΦ EGR1+
CPI-SS065F7DA2A	COPA	P2RY6	0.297	0	Keratinocytes|Macrophages	KC cycling	MΦ STAB1 hi
CPI-SS065F7DA2A	COPA	P2RY6	0.512	0	Keratinocytes|Macrophages	KC cycling	MΦ SPP1+
CPI-SS065F7DA2A	COPA	P2RY6	0.787	0	Keratinocytes|DC	KC cycling	DC 1 cycling
CPI-SS065F7DA2A	COPA	P2RY6	0.672	0	Keratinocytes|DC	KC cycling	DC 2 cycling
CPI-SS065F7DA2A	COPA	P2RY6	0.339	0	Pericyte/SMC|DC	SMC RERGL+	DC MMP12+
CPI-SS065F7DA2A	COPA	P2RY6	0.83	0	Pericyte/SMC|DC	SMC RERGL+	DC 1
CPI-SS065F7DA2A	COPA	P2RY6	0.298	0	Pericyte/SMC|DC	SMC RERGL+	DC 2
CPI-SS065F7DA2A	COPA	P2RY6	0.393	0	Pericyte/SMC|DC	SMC RERGL+	DC 2 CD83+
CPI-SS065F7DA2A	COPA	P2RY6	0.71	0	Pericyte/SMC|DC	SMC RERGL+	DC 1 cycling
CPI-SS065F7DA2A	COPA	P2RY6	0.595	0	Pericyte/SMC|DC	SMC RERGL+	DC 2 cycling
CPI-SS065F7DA2A	COPA	P2RY6	0.321	0	Schwann|DC	Schwann DCN+	DC MMP12+
CPI-SS065F7DA2A	COPA	P2RY6	0.87	0	Schwann|DC	Schwann DCN+	DC 1
CPI-SS065F7DA2A	COPA	P2RY6	0.194	0	Schwann|DC	Schwann DCN+	DC 2
CPI-SS065F7DA2A	COPA	P2RY6	0.593	0	Schwann|Macrophages	Schwann DCN+	MΦ SPP1+
CPI-SS065F7DA2A	COPA	P2RY6	0.745	0	Schwann|DC	Schwann DCN+	DC 1 cycling
CPI-SS065F7DA2A	COPA	P2RY6	0.604	0	Schwann|DC	Schwann DCN+	DC 2 cycling
CPI-SS065F7DA2A	COPA	P2RY6	1.071	0	Schwann|DC	Schwann LAMP5+	DC 1
CPI-SS065F7DA2A	COPA	P2RY6	0.395	0	Schwann|DC	Schwann LAMP5+	DC 2
CPI-SS065F7DA2A	COPA	P2RY6	0.924	0	Schwann|DC	Schwann LAMP5+	DC 2 CD83+
CPI-SS065F7DA2A	COPA	P2RY6	0.906	0	Schwann|DC	Schwann LAMP5+	LDC
CPI-SS065F7DA2A	COPA	P2RY6	0.765	0	Schwann|Macrophages	Schwann LAMP5+	MΦ EGR1+
CPI-SS065F7DA2A	COPA	P2RY6	0.947	0	Schwann|DC	Schwann LAMP5+	DC 1 cycling
CPI-SS065F7DA2A	COPA	P2RY6	0.461	0	Schwann|DC	Schwann MBP+	DC 2
CPI-SS065F7DA2A	COPA	P2RY6	0.561	0	Schwann|DC	Schwann MBP+	DC 1 cycling
CPI-SS065F7DA2A	COPA	P2RY6	0.267	0	Schwann|DC	Schwann NRXN1 hi	DC MMP12+
CPI-SS065F7DA2A	COPA	P2RY6	0.328	0	Schwann|DC	Schwann NRXN1 hi	DC 1
CPI-SS065F7DA2A	COPA	P2RY6	0.391	0	Schwann|DC	Schwann NRXN1 hi	DC 2
CPI-SS065F7DA2A	COPA	P2RY6	0.343	0	Schwann|DC	Schwann NRXN1 hi	DC 2 CD83+
CPI-SS065F7DA2A	COPA	P2RY6	0.425	0	Schwann|Macrophages	Schwann NRXN1 hi	MΦ EGR1+
CPI-SS065F7DA2A	COPA	P2RY6	0.448	0	Schwann|Macrophages	Schwann NRXN1 hi	MΦ STAB1 hi
CPI-SS065F7DA2A	COPA	P2RY6	0.53	0	Schwann|Macrophages	Schwann NRXN1 hi	MΦ SPP1+
CPI-SS065F7DA2A	COPA	P2RY6	0.592	0	Schwann|DC	Schwann NRXN1 hi	DC 1 cycling
CPI-SS065F7DA2A	COPA	P2RY6	0.265	0	Schwann|DC	Schwann NRXN1 hi	DC 2 cycling
CPI-SS065F7DA2A	COPA	P2RY6	0.583	0	Keratinocytes|VEC	Sebaceous gland	ArtEC SOS1 hi
CPI-SS065F7DA2A	COPA	P2RY6	0.718	0	Keratinocytes|VEC	Sebaceous gland	CapEC EDNRB hi
CPI-SS065F7DA2A	COPA	P2RY6	0.838	0	Keratinocytes|DC	Sebaceous gland	DC 1
CPI-SS065F7DA2A	COPA	P2RY6	0.691	0	Keratinocytes|DC	Sebaceous gland	DC 2
CPI-SS065F7DA2A	COPA	P2RY6	0.5	0	Keratinocytes|DC	Sebaceous gland	DC 2 CD83+
CPI-SS065F7DA2A	COPA	P2RY6	0.581	0	Keratinocytes|Macrophages	Sebaceous gland	MΦ EGR1+
CPI-SS065F7DA2A	COPA	P2RY6	0.605	0	Keratinocytes|Macrophages	Sebaceous gland	MΦ STAB1 hi
CPI-SS065F7DA2A	COPA	P2RY6	0.842	0	Keratinocytes|DC	Sebaceous gland	DC 1 cycling
CPI-SS065F7DA2A	COPA	P2RY6	0.727	0	Keratinocytes|DC	Sebaceous gland	DC 2 cycling
CPI-SS065F7DA2A	COPA	P2RY6	0.285	0	Sweat gland|Macrophages	Sweat gland 3	MΦ C1QA hi
CPI-SS065F7DA2A	COPA	P2RY6	0.255	0	Sweat gland|Macrophages	Sweat gland 3	MΦ EGR1+
CPI-SS065F7DA2A	COPA	P2RY6	0.398	0	Sweat gland|DC	Sweat gland 3	DC 1 cycling
CPI-SS065F7DA2A	COPA	P2RY6	0.262	0	Sweat gland|DC	Sweat gland 3	DC 2 cycling
CPI-SS065F7DA2A	COPA	P2RY6	0.33	0	T/NK|DC	T CREM hi	DC MMP12+
CPI-SS065F7DA2A	COPA	P2RY6	0.283	0	T/NK|DC	T CREM hi	DC IL1B+
CPI-SS065F7DA2A	COPA	P2RY6	0.271	0	T/NK|DC	T CREM hi	DC 1
CPI-SS065F7DA2A	COPA	P2RY6	0.625	0	T/NK|DC	T CREM hi	DC 2
CPI-SS065F7DA2A	COPA	P2RY6	0.483	0	T/NK|DC	T CREM hi	DC 2 CD83+
CPI-SS065F7DA2A	COPA	P2RY6	0.274	0	T/NK|Macrophages	T CREM hi	MΦ C1QA hi
CPI-SS065F7DA2A	COPA	P2RY6	0.564	0	T/NK|Macrophages	T CREM hi	MΦ EGR1+
CPI-SS065F7DA2A	COPA	P2RY6	0.195	0	T/NK|Macrophages	T CREM hi	MΦ IL1B+
CPI-SS065F7DA2A	COPA	P2RY6	0.588	0	T/NK|Macrophages	T CREM hi	MΦ STAB1 hi
CPI-SS065F7DA2A	COPA	P2RY6	0.538	0	T/NK|Macrophages	T CREM hi	MΦ SPP1+
CPI-SS065F7DA2A	COPA	P2RY6	0.864	0	T/NK|DC	T CREM hi	DC 1 cycling
CPI-SS065F7DA2A	COPA	P2RY6	0.353	0	T/NK|DC	T CREM lo FOS lo	DC MMP12+
CPI-SS065F7DA2A	COPA	P2RY6	0.219	0	T/NK|Macrophages	T CREM lo FOS lo	MΦ IL1B+
CPI-SS065F7DA2A	COPA	P2RY6	0.6	0	T/NK|Macrophages	T CREM lo FOS lo	MΦ SPP1+
CPI-SS065F7DA2A	COPA	P2RY6	0.837	0	T/NK|DC	T CREM lo FOS lo	DC 1 cycling
CPI-SS065F7DA2A	COPA	P2RY6	0.722	0	T/NK|DC	T CREM lo FOS lo	DC 2 cycling
CPI-SS065F7DA2A	COPA	P2RY6	0.269	0	T/NK|DC	T FOS hi	DC 1
CPI-SS065F7DA2A	COPA	P2RY6	0.265	0	T/NK|DC	T FOS hi	DC 2
CPI-SS065F7DA2A	COPA	P2RY6	0.334	0	T/NK|DC	T FOS hi	DC 2 CD83+
CPI-SS065F7DA2A	COPA	P2RY6	0.47	0	T/NK|Macrophages	T FOS hi	MΦ SPP1+
CPI-SS065F7DA2A	COPA	P2RY6	0.351	0	T/NK|DC	T FOS hi	DC 1 cycling
CPI-SS065F7DA2A	COPA	P2RY6	0.472	0	VEC|DC	VenEC CCL14 hi	DC MMP12+
CPI-SS065F7DA2A	COPA	P2RY6	0.332	0	VEC|DC	VenEC CCL14 hi	DC IL1B+
CPI-SS065F7DA2A	COPA	P2RY6	0.921	0	VEC|DC	VenEC CCL14 hi	DC 1
CPI-SS065F7DA2A	COPA	P2RY6	0.275	0	VEC|DC	VenEC CCL14 hi	DC 2
CPI-SS065F7DA2A	COPA	P2RY6	0.395	0	VEC|DC	VenEC CCL14 hi	DC 2 CD83+
CPI-SS065F7DA2A	COPA	P2RY6	0.361	0	VEC|Macrophages	VenEC CCL14 hi	MΦ EGR1+
CPI-SS065F7DA2A	COPA	P2RY6	0.797	0	VEC|DC	VenEC CCL14 hi	DC 1 cycling
CPI-SS065F7DA2A	COPA	P2RY6	0.274	0	VEC|DC	VenEC CCL14 hi	DC 2 cycling
CPI-SS065F7DA2A	COPA	P2RY6	0.412	0	VEC|DC	VenEC CCL15 hi	DC MMP12+
CPI-SS065F7DA2A	COPA	P2RY6	0.337	0	VEC|DC	VenEC CCL15 hi	DC IL1B+
CPI-SS065F7DA2A	COPA	P2RY6	0.871	0	VEC|DC	VenEC CCL15 hi	DC 1
CPI-SS065F7DA2A	COPA	P2RY6	0.39	0	VEC|DC	VenEC CCL15 hi	DC 2
CPI-SS065F7DA2A	COPA	P2RY6	0.461	0	VEC|DC	VenEC CCL15 hi	DC 2 CD83+
CPI-SS065F7DA2A	COPA	P2RY6	0.349	0	VEC|Macrophages	VenEC CCL15 hi	MΦ STAB1 hi
CPI-SS065F7DA2A	COPA	P2RY6	0.452	0	VEC|Macrophages	VenEC CCL15 hi	MΦ SPP1+
CPI-SS065F7DA2A	COPA	P2RY6	0.911	0	VEC|DC	VenEC CCL15 hi	DC 1 cycling
CPI-SS065F7DA2A	COPA	P2RY6	0.796	0	VEC|DC	VenEC CCL15 hi	DC 2 cycling
CPI-SS065F7DA2A	COPA	P2RY6	0.489	0	VEC|VEC	VenEC IL6+	CapEC RGS5+FABP4+
CPI-SS065F7DA2A	COPA	P2RY6	0.58	0	VEC|DC	VenEC IL6+	DC MMP12+
CPI-SS065F7DA2A	COPA	P2RY6	0.355	0	VEC|DC	VenEC IL6+	DC IL1B+
CPI-SS065F7DA2A	COPA	P2RY6	0.91	0	VEC|DC	VenEC IL6+	DC 1
CPI-SS065F7DA2A	COPA	P2RY6	0.558	0	VEC|DC	VenEC IL6+	DC 2
CPI-SS065F7DA2A	COPA	P2RY6	0.298	0	VEC|DC	VenEC IL6+	LDC
CPI-SS065F7DA2A	COPA	P2RY6	0.612	0	VEC|Macrophages	VenEC IL6+	MΦ C1QA hi
CPI-SS065F7DA2A	COPA	P2RY6	0.866	0	VEC|Macrophages	VenEC IL6+	MΦ EGR1+
CPI-SS065F7DA2A	COPA	P2RY6	0.223	0	VEC|Macrophages	VenEC IL6+	MΦ IL1B+
CPI-SS065F7DA2A	COPA	P2RY6	0.503	0	VEC|Macrophages	VenEC IL6+	MΦ STAB1 hi
CPI-SS065F7DA2A	COPA	P2RY6	0.608	0	VEC|Macrophages	VenEC IL6+	MΦ SPP1+
CPI-SS065F7DA2A	COPA	P2RY6	1.079	0	VEC|DC	VenEC IL6+	DC 1 cycling
CPI-SS065F7DA2A	COPA	P2RY6	0.964	0	VEC|DC	VenEC IL6+	DC 2 cycling
CPI-SS065F7DA2A	COPA	P2RY6	0.341	0	VEC|DC	VenEC RGS5+ACKR1 hi	DC MMP12+
CPI-SS065F7DA2A	COPA	P2RY6	0.897	0	VEC|DC	VenEC RGS5+ACKR1 hi	DC 1
CPI-SS065F7DA2A	COPA	P2RY6	0.39	0	VEC|Macrophages	VenEC RGS5+ACKR1 hi	MΦ EGR1+
CPI-SS065F7DA2A	COPA	P2RY6	0.206	0	VEC|Macrophages	VenEC RGS5+ACKR1 hi	MΦ IL1B+
CPI-SS065F7DA2A	COPA	P2RY6	0.542	0	VEC|Macrophages	VenEC RGS5+ACKR1 hi	MΦ SPP1+
CPI-SS065F7DA2A	COPA	P2RY6	0.773	0	VEC|DC	VenEC RGS5+ACKR1 hi	DC 1 cycling
CPI-SS065F7DA2A	COPA	P2RY6	0.457	0	DC|DC	mmDC	DC MMP12+
CPI-SS065F7DA2A	COPA	P2RY6	0.458	0	DC|DC	mmDC	DC 1
CPI-SS065F7DA2A	COPA	P2RY6	0.299	0	DC|DC	mmDC	DC 2
CPI-SS065F7DA2A	COPA	P2RY6	0.315	0	DC|DC	mmDC	DC 2 CD83+
CPI-SS065F7DA2A	COPA	P2RY6	0.316	0	DC|DC	mmDC	LDC
CPI-SS065F7DA2A	COPA	P2RY6	0.343	0	DC|Macrophages	mmDC	MΦ EGR1+
CPI-SS065F7DA2A	COPA	P2RY6	0.357	0	DC|Macrophages	mmDC	MΦ STAB1 hi
CPI-SS065F7DA2A	COPA	P2RY6	0.629	0	DC|Macrophages	mmDC	MΦ SPP1+
CPI-SS065F7DA2A	COPA	P2RY6	0.609	0	DC|DC	mmDC	DC 1 cycling
CPI-SS065F7DA2A	COPA	P2RY6	0.29	0	DC|VEC	mmDC	VenEC IL6+
CPI-SS065F7DA2A	COPA	P2RY6	0.583	0	T/NK|DC	γδ T	DC MMP12+
CPI-SS065F7DA2A	COPA	P2RY6	0.62	0	T/NK|Macrophages	γδ T	MΦ EGR1+
CPI-SS065F7DA2A	COPA	P2RY6	1.018	0	T/NK|DC	γδ T	DC 1 cycling
CPI-SS065F7DA2A	COPA	P2RY6	0.575	0	T/NK|DC	γδ T	DC 2 cycling
CPI-SS066347638	FGF5	FGFR4	0.243	0	Schwann|Cornified keratinocytes	Schwann NRXN1 hi	Cornified KC
CPI-SS066FBE098	IL13	IL13RA2	0.259	0	T/NK|VEC	CD8+ CTL IFNG hi	ArtEC SOS1 hi
CPI-SS066FBE098	IL13	IL13RA2	0.226	0	T/NK|VEC	CD8+ CTL IFNG hi	ArtEC RGS5+IGFBP3+
CPI-SS066FBE098	IL13	IL13RA2	0.21	0	T/NK|VEC	CD8+ CTL IFNG hi	CapEC FABP4+
CPI-SS066FBE098	IL13	IL13RA2	0.273	0	T/NK|Fibroblasts	CD8+ CTL IFNG hi	FB CCL19+APOE+
CPI-SS066FBE098	IL13	IL13RA2	0.499	0	T/NK|Fibroblasts	CD8+ CTL IFNG hi	FB CCL19+IL4I1+
CPI-SS066FBE098	IL13	IL13RA2	0.218	0	T/NK|Macrophages	CD8+ CTL IFNG hi	MΦ STAB1 hi
CPI-SS066FBE098	IL13	IL13RA2	0.263	0	DC|Fibroblasts	LDC	FB CCL19+IL4I1+
CPI-SS066FBE098	IL13	IL13RA2	0.282	0	Mast|VEC	Mast CD69 hi	ArtEC ICAM2 hi
CPI-SS066FBE098	IL13	IL13RA2	0.54	0	Mast|Fibroblasts	Mast CD69 hi	FB CCL19+APOE+
CPI-SS066FBE098	IL13	IL13RA2	0.58	0	Mast|Fibroblasts	Mast CD69 hi	FB CCL19+IL4I1+
CPI-SS066FBE098	IL13	IL13RA2	0.338	0	Mast|Pericyte/SMC	Mast CD69 hi	PE RGS hi
CPI-SS066FBE098	IL13	IL13RA2	0.386	0	Mast|Fibroblasts	Mast CDC42EP3 hi	FB CCL19+APOE+
CPI-SS066FBE098	IL13	IL13RA2	0.512	0	Mast|Fibroblasts	Mast CDC42EP3 hi	FB CCL19+IL4I1+
CPI-SS066FBE098	IL13	IL13RA2	0.24	0	Mast|Fibroblasts	Mast CDC42EP3 hi	FB papillary
CPI-SS066FBE098	IL13	IL13RA2	0.147	0	Melanocytes|VEC	Melano S100A4+	ArtEC SOS1 hi
CPI-SS066FBE098	IL13	IL13RA2	0.309	0	Melanocytes|VEC	Melano S100A4+	ArtEC RGS5+IGFBP3+
CPI-SS066FBE098	IL13	IL13RA2	0.527	0	Melanocytes|VEC	Melano S100A4+	CapEC EDNRB hi
CPI-SS066FBE098	IL13	IL13RA2	0.392	0	Melanocytes|Fibroblasts	Melano S100A4+	FB CCL19+APOE+
CPI-SS066FBE098	IL13	IL13RA2	0.385	0	Melanocytes|Fibroblasts	Melano S100A4+	FB CCL19+IL4I1+
CPI-SS066FBE098	IL13	IL13RA2	0.396	0	Melanocytes|Pericyte/SMC	Melano S100A4+	PE TGFBI+
CPI-SS066FBE098	IL13	IL13RA2	0.166	0	T/NK|VEC	ILC cycling	ArtEC SOS1 hi
CPI-SS066FBE098	IL13	IL13RA2	0.299	0	T/NK|VEC	ILC cycling	ArtEC RGS5+IGFBP3+
CPI-SS066FBE098	IL13	IL13RA2	1.256	0	T/NK|VEC	Treg cycling	ArtEC ICAM2 hi
CPI-SS066FBE098	IL13	IL13RA2	0.148	0	T/NK|VEC	T FOS hi cycling	ArtEC ICAM2 hi
CPI-SS066FBE098	IL13	IL13RA2	0.101	0	T/NK|VEC	T FOS hi cycling	ArtEC SOS1 hi
CPI-SS066FBE098	IL13	IL13RA2	0.233	0	T/NK|VEC	T FOS hi cycling	ArtEC RGS5+IGFBP3+
CPI-SS066FBE098	IL13	IL13RA2	0.348	0	T/NK|VEC	T FOS hi cycling	CapEC RGS5+FABP4+
CPI-SS066FBE098	IL13	IL13RA2	0.702	0	T/NK|Fibroblasts	T FOS hi cycling	FB CCL19+APOE+
CPI-SS066FBE098	IL13	IL13RA2	0.742	0	T/NK|Fibroblasts	T FOS hi cycling	FB CCL19+IL4I1+
CPI-SS066FBE098	IL13	IL13RA2	0.404	0	T/NK|Fibroblasts	T FOS hi cycling	FB papillary
CPI-SS066FBE098	IL13	IL13RA2	0.417	0	T/NK|Keratinocytes	T FOS hi cycling	Sweat gland 2
CPI-SS066FBE098	IL13	IL13RA2	0.488	0	T/NK|LEC	T FOS hi cycling	LEC
CPI-SS066FBE098	IL13	IL13RA2	0.344	0	T/NK|VEC	T FOS hi cycling	VenEC RGS5+ACKR1 hi
CPI-SS066FBE098	IL13	IL13RA2	0.19	0	Schwann|VEC	Schwann NRXN1 hi	Cap EC RGS5+EDNRB hi MCAM hi
CPI-SS066FBE098	IL13	IL13RA2	0.385	0	Schwann|Fibroblasts	Schwann NRXN1 hi	FB CCL19+APOE+
CPI-SS066FBE098	IL13	IL13RA2	0.511	0	Schwann|Fibroblasts	Schwann NRXN1 hi	FB CCL19+IL4I1+
CPI-SS066FBE098	IL13	IL13RA2	0.239	0	Schwann|Fibroblasts	Schwann NRXN1 hi	FB papillary
CPI-SS066FBE098	IL13	IL13RA2	0.251	0	Schwann|Keratinocytes	Schwann NRXN1 hi	Sweat gland 2
CPI-SS066FBE098	IL13	IL13RA2	0.179	0	Schwann|VEC	Schwann NRXN1 hi	VenEC RGS5+ACKR1 hi
CPI-SS066FBE098	IL13	IL13RA2	0.365	0	T/NK|VEC	T CREM hi	ArtEC ICAM2 hi
CPI-SS066FBE098	IL13	IL13RA2	0.265	0	T/NK|VEC	T CREM hi	ArtEC SOS1 hi
CPI-SS066FBE098	IL13	IL13RA2	0.322	0	T/NK|VEC	T CREM hi	ArtEC RGS5+IGFBP3+
CPI-SS066FBE098	IL13	IL13RA2	0.387	0	T/NK|VEC	T CREM hi	Cap EC RGS5+EDNRB hi MCAM hi
CPI-SS066FBE098	IL13	IL13RA2	0.415	0	T/NK|Fibroblasts	T CREM hi	FB CCL19+APOE+
CPI-SS066FBE098	IL13	IL13RA2	0.596	0	T/NK|Fibroblasts	T CREM hi	FB CCL19+IL4I1+
CPI-SS066FBE098	IL13	IL13RA2	0.269	0	T/NK|Fibroblasts	T CREM hi	FB papillary
CPI-SS066FBE098	IL13	IL13RA2	0.282	0	T/NK|Keratinocytes	T CREM hi	Sweat gland 2
CPI-SS066FBE098	IL13	IL13RA2	0.333	0	T/NK|LEC	T CREM hi	LEC
CPI-SS066FBE098	IL13	IL13RA2	0.211	0	T/NK|Pericyte/SMC	T CREM hi	PE RGS hi
CPI-SS066FBE098	IL13	IL13RA2	0.348	0	T/NK|VEC	T CREM lo FOS lo	ArtEC ICAM2 hi
CPI-SS066FBE098	IL13	IL13RA2	0.348	0	T/NK|VEC	T CREM lo FOS lo	ArtEC SOS1 hi
CPI-SS066FBE098	IL13	IL13RA2	0.434	0	T/NK|VEC	T CREM lo FOS lo	ArtEC RGS5+IGFBP3+
CPI-SS066FBE098	IL13	IL13RA2	0.23	0	T/NK|VEC	T CREM lo FOS lo	CapEC RGS5+FABP4+
CPI-SS066FBE098	IL13	IL13RA2	0.894	0	T/NK|Fibroblasts	T CREM lo FOS lo	FB CCL19+APOE+
CPI-SS066FBE098	IL13	IL13RA2	0.933	0	T/NK|Fibroblasts	T CREM lo FOS lo	FB CCL19+IL4I1+
CPI-SS066FBE098	IL13	IL13RA2	0.287	0	T/NK|Fibroblasts	T CREM lo FOS lo	FB papillary
CPI-SS066FBE098	IL13	IL13RA2	0.299	0	T/NK|Keratinocytes	T CREM lo FOS lo	Sweat gland 2
CPI-SS066FBE098	IL13	IL13RA2	0.503	0	T/NK|LEC	T CREM lo FOS lo	LEC
CPI-SS066FBE098	IL13	IL13RA2	0.692	0	T/NK|Pericyte/SMC	T CREM lo FOS lo	PE RGS hi
CPI-SS066FBE098	IL13	IL13RA2	0.347	0	T/NK|VEC	T CREM lo FOS lo	VenEC RGS5+ACKR1 hi
CPI-SS066FBE098	IL13	IL13RA2	0.207	0	T/NK|VEC	T FOS hi	ArtEC ICAM2 hi
CPI-SS066FBE098	IL13	IL13RA2	0.177	0	T/NK|VEC	T FOS hi	ArtEC SOS1 hi
CPI-SS066FBE098	IL13	IL13RA2	0.454	0	T/NK|VEC	T FOS hi	ArtEC RGS5+IGFBP3+
CPI-SS066FBE098	IL13	IL13RA2	0.672	0	T/NK|VEC	T FOS hi	CapEC EDNRB hi
CPI-SS066FBE098	IL13	IL13RA2	0.235	0	T/NK|VEC	T FOS hi	CapEC RGS5+EDNRB hi
CPI-SS066FBE098	IL13	IL13RA2	0.308	0	T/NK|VEC	T FOS hi	CapEC RGS5+FABP4+
CPI-SS066FBE098	IL13	IL13RA2	0.315	0	T/NK|VEC	T FOS hi	Cap EC RGS5+EDNRB hi MCAM hi
CPI-SS066FBE098	IL13	IL13RA2	0.609	0	T/NK|Fibroblasts	T FOS hi	FB CCL19+APOE+
CPI-SS066FBE098	IL13	IL13RA2	0.651	0	T/NK|Fibroblasts	T FOS hi	FB CCL19+IL4I1+
CPI-SS066FBE098	IL13	IL13RA2	0.399	0	T/NK|Fibroblasts	T FOS hi	FB papillary
CPI-SS066FBE098	IL13	IL13RA2	0.377	0	T/NK|Keratinocytes	T FOS hi	Sweat gland 2
CPI-SS066FBE098	IL13	IL13RA2	0.319	0	T/NK|LEC	T FOS hi	LEC
CPI-SS066FBE098	IL13	IL13RA2	0.37	0	T/NK|Macrophages	T FOS hi	MΦ STAB1 hi
CPI-SS066FBE098	IL13	IL13RA2	0.407	0	T/NK|Pericyte/SMC	T FOS hi	PE RGS hi
CPI-SS066FBE098	IL13	IL13RA2	0.54	0	T/NK|Pericyte/SMC	T FOS hi	PE TGFBI+
CPI-SS066FBE098	IL13	IL13RA2	0.304	0	T/NK|VEC	T FOS hi	VenEC RGS5+ACKR1 hi
CPI-SS066FBE098	IL13	IL13RA2	0.544	0	T/NK|VEC	γδ T	ArtEC SOS1 hi
CPI-SS066FBE098	IL13	IL13RA2	0.512	0	T/NK|VEC	γδ T	ArtEC RGS5+IGFBP3+
CPI-SS066FBE098	IL13	IL13RA2	0.495	0	T/NK|VEC	γδ T	CapEC FABP4+
CPI-SS066FBE098	IL13	IL13RA2	0.377	0	T/NK|VEC	γδ T	CapEC RGS5+FABP4+
CPI-SS066FBE098	IL13	IL13RA2	0.384	0	T/NK|VEC	γδ T	Cap EC RGS5+EDNRB hi MCAM hi
CPI-SS066FBE098	IL13	IL13RA2	0.579	0	T/NK|Fibroblasts	γδ T	FB CCL19+APOE+
CPI-SS066FBE098	IL13	IL13RA2	0.705	0	T/NK|Fibroblasts	γδ T	FB CCL19+IL4I1+
CPI-SS066FBE098	IL13	IL13RA2	0.446	0	T/NK|Keratinocytes	γδ T	Sweat gland 2
CPI-SS066FBE098	IL13	IL13RA2	0.241	0	T/NK|LEC	γδ T	LEC
CPI-SS067BA9202	LAIR1	LILRB4	0.353	0	VEC|Macrophages	ArtEC ICAM2 hi	MΦ FNIP2 hi
CPI-SS067BA9202	LAIR1	LILRB4	0.359	0	VEC|Macrophages	ArtEC ICAM2 hi	MΦ EGR1+
CPI-SS067BA9202	LAIR1	LILRB4	0.562	0	VEC|Sweat gland	ArtEC ICAM2 hi	Sweat gland 3
CPI-SS067BA9202	LAIR1	LILRB4	0.185	0	VEC|VEC	ArtEC RGS5+IGFBP3+	ArtEC RGS5+IGFBP3+
CPI-SS067BA9202	LAIR1	LILRB4	0.319	0	VEC|DC	ArtEC RGS5+IGFBP3+	DC MMP12+
CPI-SS067BA9202	LAIR1	LILRB4	0.218	0	VEC|Macrophages	ArtEC RGS5+IGFBP3+	MΦ C1QA hi
CPI-SS067BA9202	LAIR1	LILRB4	0.483	0	VEC|Macrophages	ArtEC RGS5+IGFBP3+	MΦ FNIP2 hi
CPI-SS067BA9202	LAIR1	LILRB4	0.3	0	VEC|Macrophages	ArtEC RGS5+IGFBP3+	MΦ EGR1+
CPI-SS067BA9202	LAIR1	LILRB4	0.223	0	VEC|Macrophages	ArtEC RGS5+IGFBP3+	MΦ IL1B+
CPI-SS067BA9202	LAIR1	LILRB4	0.472	0	VEC|Macrophages	ArtEC RGS5+IGFBP3+	MΦ STAB1 hi
CPI-SS067BA9202	LAIR1	LILRB4	0.453	0	T/NK|DC	CD8+ CTL IFNG hi	DC IL1B+
CPI-SS067BA9202	LAIR1	LILRB4	1.078	0	T/NK|Macrophages	CD8+ CTL IFNG hi	MΦ SPP1+
CPI-SS067BA9202	LAIR1	LILRB4	0.449	0	T/NK|DC	CD8+ CTL	DC MMP12+
CPI-SS067BA9202	LAIR1	LILRB4	0.416	0	T/NK|DC	CD8+ CTL	DC IL1B+
CPI-SS067BA9202	LAIR1	LILRB4	0.378	0	T/NK|DC	CD8+ CTL	DC 2
CPI-SS067BA9202	LAIR1	LILRB4	0.456	0	T/NK|DC	CD8+ CTL	DC 2 CD83+
CPI-SS067BA9202	LAIR1	LILRB4	0.792	0	T/NK|Macrophages	CD8+ CTL	MΦ C1QA hi
CPI-SS067BA9202	LAIR1	LILRB4	0.613	0	T/NK|Macrophages	CD8+ CTL	MΦ FNIP2 hi
CPI-SS067BA9202	LAIR1	LILRB4	0.6	0	T/NK|Macrophages	CD8+ CTL	MΦ EGR1+
CPI-SS067BA9202	LAIR1	LILRB4	0.406	0	T/NK|Macrophages	CD8+ CTL	MΦ IL1B+
CPI-SS067BA9202	LAIR1	LILRB4	0.556	0	T/NK|Macrophages	CD8+ CTL	MΦ STAB1 hi
CPI-SS067BA9202	LAIR1	LILRB4	0.516	0	T/NK|Plasma	CD8+ CTL	Plasmablast
CPI-SS067BA9202	LAIR1	LILRB4	0.526	0	T/NK|DC	CD8+ CTL	DC 2 cycling
CPI-SS067BA9202	LAIR1	LILRB4	0.628	0	T/NK|Schwann	CD8+ CTL	Schwann MBP+
CPI-SS067BA9202	LAIR1	LILRB4	0.311	0	VEC|DC	CapEC RGS5+EDNRB hi	DC IL1B+
CPI-SS067BA9202	LAIR1	LILRB4	0.936	0	VEC|Macrophages	CapEC RGS5+EDNRB hi	MΦ SPP1+
CPI-SS067BA9202	LAIR1	LILRB4	0.175	0	VEC|DC	CapEC RGS5+FABP4+	DC MMP12+
CPI-SS067BA9202	LAIR1	LILRB4	0.533	0	VEC|Macrophages	CapEC RGS5+FABP4+	MΦ C1QA hi
CPI-SS067BA9202	LAIR1	LILRB4	0.361	0	VEC|Macrophages	CapEC RGS5+FABP4+	MΦ FNIP2 hi
CPI-SS067BA9202	LAIR1	LILRB4	0.439	0	VEC|Macrophages	CapEC RGS5+FABP4+	MΦ EGR1+
CPI-SS067BA9202	LAIR1	LILRB4	0.423	0	VEC|Macrophages	CapEC RGS5+FABP4+	MΦ STAB1 hi
CPI-SS067BA9202	LAIR1	LILRB4	0.403	0	VEC|DC	CapEC RGS5+FABP4+	DC 2 cycling
CPI-SS067BA9202	LAIR1	LILRB4	0.459	0	DC|Macrophages	DC MMP12+	MΦ C1QA hi
CPI-SS067BA9202	LAIR1	LILRB4	0.241	0	DC|Macrophages	DC MMP12+	MΦ EGR1+
CPI-SS067BA9202	LAIR1	LILRB4	0.263	0	DC|Macrophages	DC MMP12+	MΦ STAB1 hi
CPI-SS067BA9202	LAIR1	LILRB4	0.348	0	DC|Macrophages	DC MMP12+	MΦ SPP1+
CPI-SS067BA9202	LAIR1	LILRB4	0.524	0	DC|DC	DC IL1B+	DC MMP12+
CPI-SS067BA9202	LAIR1	LILRB4	0.528	0	DC|DC	DC IL1B+	DC IL1B+
CPI-SS067BA9202	LAIR1	LILRB4	0.342	0	DC|DC	DC IL1B+	DC 2
CPI-SS067BA9202	LAIR1	LILRB4	0.352	0	DC|DC	DC IL1B+	DC 2 CD83+
CPI-SS067BA9202	LAIR1	LILRB4	0.472	0	DC|Macrophages	DC IL1B+	MΦ C1QA hi
CPI-SS067BA9202	LAIR1	LILRB4	0.396	0	DC|Macrophages	DC IL1B+	MΦ FNIP2 hi
CPI-SS067BA9202	LAIR1	LILRB4	0.683	0	DC|Macrophages	DC IL1B+	MΦ EGR1+
CPI-SS067BA9202	LAIR1	LILRB4	0.289	0	DC|Macrophages	DC IL1B+	MΦ IL1B+
CPI-SS067BA9202	LAIR1	LILRB4	0.227	0	DC|Macrophages	DC IL1B+	MΦ STAB1 hi
CPI-SS067BA9202	LAIR1	LILRB4	0.42	0	DC|Macrophages	DC IL1B+	MΦ SPP1+
CPI-SS067BA9202	LAIR1	LILRB4	0.287	0	DC|DC	DC IL1B+	mmDC
CPI-SS067BA9202	LAIR1	LILRB4	0.208	0	DC|VEC	DC 2 CD83+	ArtEC RGS5+IGFBP3+
CPI-SS067BA9202	LAIR1	LILRB4	0.342	0	DC|DC	DC 2 CD83+	DC MMP12+
CPI-SS067BA9202	LAIR1	LILRB4	0.448	0	DC|Macrophages	DC 2 CD83+	MΦ C1QA hi
CPI-SS067BA9202	LAIR1	LILRB4	0.505	0	DC|Macrophages	DC 2 CD83+	MΦ FNIP2 hi
CPI-SS067BA9202	LAIR1	LILRB4	0.322	0	DC|Macrophages	DC 2 CD83+	MΦ EGR1+
CPI-SS067BA9202	LAIR1	LILRB4	0.246	0	DC|Macrophages	DC 2 CD83+	MΦ IL1B+
CPI-SS067BA9202	LAIR1	LILRB4	0.495	0	DC|Macrophages	DC 2 CD83+	MΦ STAB1 hi
CPI-SS067BA9202	LAIR1	LILRB4	0.337	0	DC|Macrophages	DC 2 CD83+	MΦ SPP1+
CPI-SS067BA9202	LAIR1	LILRB4	0.17	0	DC|DC	DC 2	DC 2
CPI-SS067BA9202	LAIR1	LILRB4	0.184	0	DC|DC	DC 2	DC 2 CD83+
CPI-SS067BA9202	LAIR1	LILRB4	0.325	0	DC|Macrophages	DC 2	MΦ C1QA hi
CPI-SS067BA9202	LAIR1	LILRB4	0.624	0	DC|Macrophages	DC 2	MΦ FNIP2 hi
CPI-SS067BA9202	LAIR1	LILRB4	0.451	0	DC|Macrophages	DC 2	MΦ EGR1+
CPI-SS067BA9202	LAIR1	LILRB4	0.683	0	DC|Macrophages	DC 2	MΦ SPP1+
CPI-SS067BA9202	LAIR1	LILRB4	0.412	0	VEC|DC	Cap EC RGS5+EDNRB hi MCAM hi	DC MMP12+
CPI-SS067BA9202	LAIR1	LILRB4	0.417	0	VEC|DC	Cap EC RGS5+EDNRB hi MCAM hi	DC IL1B+
CPI-SS067BA9202	LAIR1	LILRB4	0.23	0	VEC|DC	Cap EC RGS5+EDNRB hi MCAM hi	DC 2
CPI-SS067BA9202	LAIR1	LILRB4	0.24	0	VEC|DC	Cap EC RGS5+EDNRB hi MCAM hi	DC 2 CD83+
CPI-SS067BA9202	LAIR1	LILRB4	0.361	0	VEC|Macrophages	Cap EC RGS5+EDNRB hi MCAM hi	MΦ C1QA hi
CPI-SS067BA9202	LAIR1	LILRB4	0.284	0	VEC|Macrophages	Cap EC RGS5+EDNRB hi MCAM hi	MΦ FNIP2 hi
CPI-SS067BA9202	LAIR1	LILRB4	0.572	0	VEC|Macrophages	Cap EC RGS5+EDNRB hi MCAM hi	MΦ EGR1+
CPI-SS067BA9202	LAIR1	LILRB4	0.178	0	VEC|Macrophages	Cap EC RGS5+EDNRB hi MCAM hi	MΦ IL1B+
CPI-SS067BA9202	LAIR1	LILRB4	0.175	0	VEC|DC	Cap EC RGS5+EDNRB hi MCAM hi	mmDC
CPI-SS067BA9202	LAIR1	LILRB4	0.288	0	Fibroblasts|Macrophages	FB NGFR+	MΦ STAB1 hi
CPI-SS067BA9202	LAIR1	LILRB4	0.163	0	Fibroblasts|DC	FB NGFR+	DC 1 cycling
CPI-SS067BA9202	LAIR1	LILRB4	0.34	0	Fibroblasts|Macrophages	FB GDF10+	MΦ C1QA hi
CPI-SS067BA9202	LAIR1	LILRB4	0.348	0	Fibroblasts|Macrophages	FB GDF10+	MΦ EGR1+
CPI-SS067BA9202	LAIR1	LILRB4	0.235	0	Keratinocytes|DC	Sweat gland 2	DC MMP12+
CPI-SS067BA9202	LAIR1	LILRB4	0.222	0	Keratinocytes|DC	Sweat gland 2	DC IL1B+
CPI-SS067BA9202	LAIR1	LILRB4	0.592	0	Keratinocytes|Macrophages	Sweat gland 2	MΦ C1QA hi
CPI-SS067BA9202	LAIR1	LILRB4	0.42	0	Keratinocytes|Macrophages	Sweat gland 2	MΦ FNIP2 hi
CPI-SS067BA9202	LAIR1	LILRB4	0.499	0	Keratinocytes|Macrophages	Sweat gland 2	MΦ EGR1+
CPI-SS067BA9202	LAIR1	LILRB4	0.483	0	Keratinocytes|Macrophages	Sweat gland 2	MΦ STAB1 hi
CPI-SS067BA9202	LAIR1	LILRB4	0.462	0	Keratinocytes|DC	Sweat gland 2	DC 2 cycling
CPI-SS067BA9202	LAIR1	LILRB4	0.344	0	Mast|DC	Mast CD63 hi	DC IL1B+
CPI-SS067BA9202	LAIR1	LILRB4	0.355	0	Mast|DC	Mast CD63 hi	DC 2
CPI-SS067BA9202	LAIR1	LILRB4	0.324	0	Mast|DC	Mast CD63 hi	DC 2 CD83+
CPI-SS067BA9202	LAIR1	LILRB4	0.432	0	Mast|Macrophages	Mast CD63 hi	MΦ C1QA hi
CPI-SS067BA9202	LAIR1	LILRB4	0.312	0	Mast|Macrophages	Mast CD63 hi	MΦ EGR1+
CPI-SS067BA9202	LAIR1	LILRB4	0.399	0	Mast|Macrophages	Mast CD63 hi	MΦ STAB1 hi
CPI-SS067BA9202	LAIR1	LILRB4	0.528	0	Mast|Macrophages	Mast CD63 hi	MΦ SPP1+
CPI-SS067BA9202	LAIR1	LILRB4	0.787	0	Mast|DC	Mast CD63 hi	DC 2 cycling
CPI-SS067BA9202	LAIR1	LILRB4	0.265	0	Mast|DC	Mast CD69 hi	DC IL1B+
CPI-SS067BA9202	LAIR1	LILRB4	0.275	0	Mast|DC	Mast CD69 hi	DC 2
CPI-SS067BA9202	LAIR1	LILRB4	0.244	0	Mast|DC	Mast CD69 hi	DC 2 CD83+
CPI-SS067BA9202	LAIR1	LILRB4	0.353	0	Mast|Macrophages	Mast CD69 hi	MΦ C1QA hi
CPI-SS067BA9202	LAIR1	LILRB4	0.32	0	Mast|Macrophages	Mast CD69 hi	MΦ STAB1 hi
CPI-SS067BA9202	LAIR1	LILRB4	0.449	0	Mast|Macrophages	Mast CD69 hi	MΦ SPP1+
CPI-SS067BA9202	LAIR1	LILRB4	0.708	0	Mast|DC	Mast CD69 hi	DC 2 cycling
CPI-SS067BA9202	LAIR1	LILRB4	0.393	0	Mast|DC	Mast cycling	DC IL1B+
CPI-SS067BA9202	LAIR1	LILRB4	0.415	0	Mast|DC	Mast cycling	DC 2
CPI-SS067BA9202	LAIR1	LILRB4	0.429	0	Mast|DC	Mast cycling	DC 2 CD83+
CPI-SS067BA9202	LAIR1	LILRB4	0.569	0	Mast|Macrophages	Mast cycling	MΦ C1QA hi
CPI-SS067BA9202	LAIR1	LILRB4	0.868	0	Mast|Macrophages	Mast cycling	MΦ FNIP2 hi
CPI-SS067BA9202	LAIR1	LILRB4	0.695	0	Mast|Macrophages	Mast cycling	MΦ EGR1+
CPI-SS067BA9202	LAIR1	LILRB4	0.438	0	Mast|Macrophages	Mast cycling	MΦ IL1B+
CPI-SS067BA9202	LAIR1	LILRB4	0.928	0	Mast|Macrophages	Mast cycling	MΦ SPP1+
CPI-SS067BA9202	LAIR1	LILRB4	0.369	0	Macrophages|DC	MΦ C1QA hi	DC MMP12+
CPI-SS067BA9202	LAIR1	LILRB4	0.362	0	Macrophages|DC	MΦ C1QA hi	DC IL1B+
CPI-SS067BA9202	LAIR1	LILRB4	0.373	0	Macrophages|DC	MΦ C1QA hi	DC 2
CPI-SS067BA9202	LAIR1	LILRB4	0.357	0	Macrophages|DC	MΦ C1QA hi	DC 2 CD83+
CPI-SS067BA9202	LAIR1	LILRB4	0.693	0	Macrophages|Macrophages	MΦ C1QA hi	MΦ C1QA hi
CPI-SS067BA9202	LAIR1	LILRB4	0.788	0	Macrophages|Macrophages	MΦ C1QA hi	MΦ FNIP2 hi
CPI-SS067BA9202	LAIR1	LILRB4	0.624	0	Macrophages|Macrophages	MΦ C1QA hi	MΦ EGR1+
CPI-SS067BA9202	LAIR1	LILRB4	0.393	0	Macrophages|Macrophages	MΦ C1QA hi	MΦ IL1B+
CPI-SS067BA9202	LAIR1	LILRB4	0.57	0	Macrophages|Macrophages	MΦ C1QA hi	MΦ STAB1 hi
CPI-SS067BA9202	LAIR1	LILRB4	1.092	0	Macrophages|Macrophages	MΦ C1QA hi	MΦ SPP1+
CPI-SS067BA9202	LAIR1	LILRB4	0.417	0	Macrophages|Plasma	MΦ C1QA hi	Plasmablast
CPI-SS067BA9202	LAIR1	LILRB4	0.241	0	Macrophages|DC	MΦ C1QA hi	DC 1 cycling
CPI-SS067BA9202	LAIR1	LILRB4	0.805	0	Macrophages|DC	MΦ C1QA hi	DC 2 cycling
CPI-SS067BA9202	LAIR1	LILRB4	0.529	0	Macrophages|Schwann	MΦ C1QA hi	Schwann MBP+
CPI-SS067BA9202	LAIR1	LILRB4	0.671	0	Macrophages|Sweat gland	MΦ C1QA hi	Sweat gland 3
CPI-SS067BA9202	LAIR1	LILRB4	0.309	0	Macrophages|DC	MΦ C1QA hi	mmDC
CPI-SS067BA9202	LAIR1	LILRB4	0.2	0	Macrophages|VEC	MΦ FNIP2 hi	ArtEC ICAM2 hi
CPI-SS067BA9202	LAIR1	LILRB4	0.445	0	Macrophages|DC	MΦ FNIP2 hi	DC MMP12+
CPI-SS067BA9202	LAIR1	LILRB4	0.489	0	Macrophages|DC	MΦ FNIP2 hi	DC IL1B+
CPI-SS067BA9202	LAIR1	LILRB4	0.511	0	Macrophages|DC	MΦ FNIP2 hi	DC 2
CPI-SS067BA9202	LAIR1	LILRB4	0.524	0	Macrophages|DC	MΦ FNIP2 hi	DC 2 CD83+
CPI-SS067BA9202	LAIR1	LILRB4	0.787	0	Macrophages|Macrophages	MΦ FNIP2 hi	MΦ C1QA hi
CPI-SS067BA9202	LAIR1	LILRB4	0.964	0	Macrophages|Macrophages	MΦ FNIP2 hi	MΦ FNIP2 hi
CPI-SS067BA9202	LAIR1	LILRB4	0.791	0	Macrophages|Macrophages	MΦ FNIP2 hi	MΦ EGR1+
CPI-SS067BA9202	LAIR1	LILRB4	0.534	0	Macrophages|Macrophages	MΦ FNIP2 hi	MΦ IL1B+
CPI-SS067BA9202	LAIR1	LILRB4	0.589	0	Macrophages|Macrophages	MΦ FNIP2 hi	MΦ STAB1 hi
CPI-SS067BA9202	LAIR1	LILRB4	1.023	0	Macrophages|Macrophages	MΦ FNIP2 hi	MΦ SPP1+
CPI-SS067BA9202	LAIR1	LILRB4	0.512	0	Macrophages|Plasma	MΦ FNIP2 hi	Plasmablast
CPI-SS067BA9202	LAIR1	LILRB4	0.26	0	Macrophages|DC	MΦ FNIP2 hi	DC 1 cycling
CPI-SS067BA9202	LAIR1	LILRB4	0.568	0	Macrophages|DC	MΦ FNIP2 hi	DC 2 cycling
CPI-SS067BA9202	LAIR1	LILRB4	0.623	0	Macrophages|Schwann	MΦ FNIP2 hi	Schwann MBP+
CPI-SS067BA9202	LAIR1	LILRB4	0.559	0	Macrophages|Sweat gland	MΦ FNIP2 hi	Sweat gland 3
CPI-SS067BA9202	LAIR1	LILRB4	0.157	0	Macrophages|DC	MΦ FNIP2 hi	mmDC
CPI-SS067BA9202	LAIR1	LILRB4	0.208	0	Macrophages|VEC	MΦ EGR1+	ArtEC RGS5+IGFBP3+
CPI-SS067BA9202	LAIR1	LILRB4	0.674	0	Macrophages|DC	MΦ EGR1+	DC MMP12+
CPI-SS067BA9202	LAIR1	LILRB4	0.679	0	Macrophages|DC	MΦ EGR1+	DC IL1B+
CPI-SS067BA9202	LAIR1	LILRB4	0.565	0	Macrophages|DC	MΦ EGR1+	DC 2
CPI-SS067BA9202	LAIR1	LILRB4	0.534	0	Macrophages|DC	MΦ EGR1+	DC 2 CD83+
CPI-SS067BA9202	LAIR1	LILRB4	0.781	0	Macrophages|Macrophages	MΦ EGR1+	MΦ C1QA hi
CPI-SS067BA9202	LAIR1	LILRB4	0.901	0	Macrophages|Macrophages	MΦ EGR1+	MΦ FNIP2 hi
CPI-SS067BA9202	LAIR1	LILRB4	0.833	0	Macrophages|Macrophages	MΦ EGR1+	MΦ EGR1+
CPI-SS067BA9202	LAIR1	LILRB4	0.471	0	Macrophages|Macrophages	MΦ EGR1+	MΦ IL1B+
CPI-SS067BA9202	LAIR1	LILRB4	0.609	0	Macrophages|Macrophages	MΦ EGR1+	MΦ STAB1 hi
CPI-SS067BA9202	LAIR1	LILRB4	0.982	0	Macrophages|Macrophages	MΦ EGR1+	MΦ SPP1+
CPI-SS067BA9202	LAIR1	LILRB4	0.505	0	Macrophages|Plasma	MΦ EGR1+	Plasmablast
CPI-SS067BA9202	LAIR1	LILRB4	0.23	0	Macrophages|DC	MΦ EGR1+	DC 1 cycling
CPI-SS067BA9202	LAIR1	LILRB4	0.997	0	Macrophages|DC	MΦ EGR1+	DC 2 cycling
CPI-SS067BA9202	LAIR1	LILRB4	0.617	0	Macrophages|Schwann	MΦ EGR1+	Schwann MBP+
CPI-SS067BA9202	LAIR1	LILRB4	0.743	0	Macrophages|Sweat gland	MΦ EGR1+	Sweat gland 3
CPI-SS067BA9202	LAIR1	LILRB4	0.437	0	Macrophages|DC	MΦ EGR1+	mmDC
CPI-SS067BA9202	LAIR1	LILRB4	0.935	0	Macrophages|DC	MΦ IL1B+	DC MMP12+
CPI-SS067BA9202	LAIR1	LILRB4	0.939	0	Macrophages|DC	MΦ IL1B+	DC IL1B+
CPI-SS067BA9202	LAIR1	LILRB4	0.752	0	Macrophages|DC	MΦ IL1B+	DC 2
CPI-SS067BA9202	LAIR1	LILRB4	0.762	0	Macrophages|DC	MΦ IL1B+	DC 2 CD83+
CPI-SS067BA9202	LAIR1	LILRB4	0.883	0	Macrophages|Macrophages	MΦ IL1B+	MΦ C1QA hi
CPI-SS067BA9202	LAIR1	LILRB4	0.806	0	Macrophages|Macrophages	MΦ IL1B+	MΦ FNIP2 hi
CPI-SS067BA9202	LAIR1	LILRB4	1.094	0	Macrophages|Macrophages	MΦ IL1B+	MΦ EGR1+
CPI-SS067BA9202	LAIR1	LILRB4	0.7	0	Macrophages|Macrophages	MΦ IL1B+	MΦ IL1B+
CPI-SS067BA9202	LAIR1	LILRB4	0.598	0	Macrophages|Macrophages	MΦ IL1B+	MΦ STAB1 hi
CPI-SS067BA9202	LAIR1	LILRB4	0.831	0	Macrophages|Macrophages	MΦ IL1B+	MΦ SPP1+
CPI-SS067BA9202	LAIR1	LILRB4	0.558	0	Macrophages|Plasma	MΦ IL1B+	Plasmablast
CPI-SS067BA9202	LAIR1	LILRB4	0.567	0	Macrophages|DC	MΦ IL1B+	DC 2 cycling
CPI-SS067BA9202	LAIR1	LILRB4	0.67	0	Macrophages|Schwann	MΦ IL1B+	Schwann MBP+
CPI-SS067BA9202	LAIR1	LILRB4	0.697	0	Macrophages|DC	MΦ IL1B+	mmDC
CPI-SS067BA9202	LAIR1	LILRB4	0.634	0	Macrophages|DC	MΦ STAB1 hi	DC MMP12+
CPI-SS067BA9202	LAIR1	LILRB4	0.621	0	Macrophages|DC	MΦ STAB1 hi	DC IL1B+
CPI-SS067BA9202	LAIR1	LILRB4	0.358	0	Macrophages|DC	MΦ STAB1 hi	DC 2
CPI-SS067BA9202	LAIR1	LILRB4	0.601	0	Macrophages|DC	MΦ STAB1 hi	DC 2 CD83+
CPI-SS067BA9202	LAIR1	LILRB4	0.991	0	Macrophages|Macrophages	MΦ STAB1 hi	MΦ C1QA hi
CPI-SS067BA9202	LAIR1	LILRB4	0.82	0	Macrophages|Macrophages	MΦ STAB1 hi	MΦ FNIP2 hi
CPI-SS067BA9202	LAIR1	LILRB4	0.898	0	Macrophages|Macrophages	MΦ STAB1 hi	MΦ EGR1+
CPI-SS067BA9202	LAIR1	LILRB4	0.65	0	Macrophages|Macrophages	MΦ STAB1 hi	MΦ IL1B+
CPI-SS067BA9202	LAIR1	LILRB4	0.882	0	Macrophages|Macrophages	MΦ STAB1 hi	MΦ STAB1 hi
CPI-SS067BA9202	LAIR1	LILRB4	0.871	0	Macrophages|Macrophages	MΦ STAB1 hi	MΦ SPP1+
CPI-SS067BA9202	LAIR1	LILRB4	0.472	0	Macrophages|Plasma	MΦ STAB1 hi	Plasmablast
CPI-SS067BA9202	LAIR1	LILRB4	0.553	0	Macrophages|DC	MΦ STAB1 hi	DC 1 cycling
CPI-SS067BA9202	LAIR1	LILRB4	0.861	0	Macrophages|DC	MΦ STAB1 hi	DC 2 cycling
CPI-SS067BA9202	LAIR1	LILRB4	0.584	0	Macrophages|Schwann	MΦ STAB1 hi	Schwann MBP+
CPI-SS067BA9202	LAIR1	LILRB4	0.595	0	Macrophages|Sweat gland	MΦ STAB1 hi	Sweat gland 3
CPI-SS067BA9202	LAIR1	LILRB4	0.489	0	Macrophages|DC	MΦ SPP1+	DC MMP12+
CPI-SS067BA9202	LAIR1	LILRB4	1.467	0	Macrophages|DC	MΦ SPP1+	DC IL1B+
CPI-SS067BA9202	LAIR1	LILRB4	0.432	0	Macrophages|DC	MΦ SPP1+	DC 2
CPI-SS067BA9202	LAIR1	LILRB4	0.433	0	Macrophages|DC	MΦ SPP1+	DC 2 CD83+
CPI-SS067BA9202	LAIR1	LILRB4	0.574	0	Macrophages|Macrophages	MΦ SPP1+	MΦ C1QA hi
CPI-SS067BA9202	LAIR1	LILRB4	0.873	0	Macrophages|Macrophages	MΦ SPP1+	MΦ FNIP2 hi
CPI-SS067BA9202	LAIR1	LILRB4	0.7	0	Macrophages|Macrophages	MΦ SPP1+	MΦ EGR1+
CPI-SS067BA9202	LAIR1	LILRB4	0.443	0	Macrophages|Macrophages	MΦ SPP1+	MΦ IL1B+
CPI-SS067BA9202	LAIR1	LILRB4	0.477	0	Macrophages|Macrophages	MΦ SPP1+	MΦ STAB1 hi
CPI-SS067BA9202	LAIR1	LILRB4	2.092	0	Macrophages|Macrophages	MΦ SPP1+	MΦ SPP1+
CPI-SS067BA9202	LAIR1	LILRB4	0.864	0	Macrophages|DC	MΦ SPP1+	DC 2 cycling
CPI-SS067BA9202	LAIR1	LILRB4	0.261	0	T/NK|DC	ILC cycling	DC 2
CPI-SS067BA9202	LAIR1	LILRB4	0.275	0	T/NK|DC	ILC cycling	DC 2 CD83+
CPI-SS067BA9202	LAIR1	LILRB4	0.415	0	T/NK|Macrophages	ILC cycling	MΦ C1QA hi
CPI-SS067BA9202	LAIR1	LILRB4	0.714	0	T/NK|Macrophages	ILC cycling	MΦ FNIP2 hi
CPI-SS067BA9202	LAIR1	LILRB4	0.541	0	T/NK|Macrophages	ILC cycling	MΦ EGR1+
CPI-SS067BA9202	LAIR1	LILRB4	0.774	0	T/NK|Macrophages	ILC cycling	MΦ SPP1+
CPI-SS067BA9202	LAIR1	LILRB4	0.408	0	T/NK|DC	ILC	DC IL1B+
CPI-SS067BA9202	LAIR1	LILRB4	0.496	0	T/NK|Macrophages	ILC	MΦ C1QA hi
CPI-SS067BA9202	LAIR1	LILRB4	0.65	0	T/NK|Macrophages	ILC	MΦ FNIP2 hi
CPI-SS067BA9202	LAIR1	LILRB4	0.475	0	T/NK|Macrophages	ILC	MΦ EGR1+
CPI-SS067BA9202	LAIR1	LILRB4	0.422	0	T/NK|Macrophages	ILC	MΦ IL1B+
CPI-SS067BA9202	LAIR1	LILRB4	0.463	0	T/NK|Macrophages	ILC	MΦ STAB1 hi
CPI-SS067BA9202	LAIR1	LILRB4	0.592	0	T/NK|Macrophages	ILC	MΦ SPP1+
CPI-SS067BA9202	LAIR1	LILRB4	0.851	0	T/NK|DC	ILC	DC 2 cycling
CPI-SS067BA9202	LAIR1	LILRB4	0.354	0	T/NK|Macrophages	NK	MΦ C1QA hi
CPI-SS067BA9202	LAIR1	LILRB4	0.26	0	T/NK|Macrophages	NK	MΦ FNIP2 hi
CPI-SS067BA9202	LAIR1	LILRB4	0.413	0	T/NK|Macrophages	NK	MΦ EGR1+
CPI-SS067BA9202	LAIR1	LILRB4	0.36	0	T/NK|Macrophages	NK	MΦ IL1B+
CPI-SS067BA9202	LAIR1	LILRB4	0.658	0	Plasma|DC	Plasma IgA	DC MMP12+
CPI-SS067BA9202	LAIR1	LILRB4	0.662	0	Plasma|DC	Plasma IgA	DC IL1B+
CPI-SS067BA9202	LAIR1	LILRB4	0.621	0	Plasma|DC	Plasma IgA	DC 2
CPI-SS067BA9202	LAIR1	LILRB4	0.486	0	Plasma|DC	Plasma IgA	DC 2 CD83+
CPI-SS067BA9202	LAIR1	LILRB4	0.877	0	Plasma|Macrophages	Plasma IgA	MΦ C1QA hi
CPI-SS067BA9202	LAIR1	LILRB4	0.777	0	Plasma|Macrophages	Plasma IgA	MΦ FNIP2 hi
CPI-SS067BA9202	LAIR1	LILRB4	0.891	0	Plasma|Macrophages	Plasma IgA	MΦ EGR1+
CPI-SS067BA9202	LAIR1	LILRB4	0.66	0	Plasma|Macrophages	Plasma IgA	MΦ IL1B+
CPI-SS067BA9202	LAIR1	LILRB4	0.75	0	Plasma|Macrophages	Plasma IgA	MΦ STAB1 hi
CPI-SS067BA9202	LAIR1	LILRB4	1.147	0	Plasma|Macrophages	Plasma IgA	MΦ SPP1+
CPI-SS067BA9202	LAIR1	LILRB4	0.66	0	Plasma|DC	Plasma IgA	DC 2 cycling
CPI-SS067BA9202	LAIR1	LILRB4	0.421	0	Plasma|DC	Plasma IgA	mmDC
CPI-SS067BA9202	LAIR1	LILRB4	0.491	0	T/NK|Macrophages	Treg cycling	MΦ C1QA hi
CPI-SS067BA9202	LAIR1	LILRB4	0.215	0	T/NK|Macrophages	Treg cycling	MΦ FNIP2 hi
CPI-SS067BA9202	LAIR1	LILRB4	0.368	0	T/NK|Macrophages	Treg cycling	MΦ EGR1+
CPI-SS067BA9202	LAIR1	LILRB4	0.315	0	T/NK|Macrophages	Treg cycling	MΦ IL1B+
CPI-SS067BA9202	LAIR1	LILRB4	0.294	0	T/NK|Macrophages	Treg cycling	MΦ STAB1 hi
CPI-SS067BA9202	LAIR1	LILRB4	0.38	0	T/NK|Macrophages	Treg cycling	MΦ SPP1+
CPI-SS067BA9202	LAIR1	LILRB4	0.234	0	DC|VEC	DC 2 cycling	ArtEC ICAM2 hi
CPI-SS067BA9202	LAIR1	LILRB4	0.213	0	DC|DC	DC 2 cycling	DC MMP12+
CPI-SS067BA9202	LAIR1	LILRB4	0.444	0	DC|DC	DC 2 cycling	DC IL1B+
CPI-SS067BA9202	LAIR1	LILRB4	0.455	0	DC|DC	DC 2 cycling	DC 2
CPI-SS067BA9202	LAIR1	LILRB4	0.424	0	DC|DC	DC 2 cycling	DC 2 CD83+
CPI-SS067BA9202	LAIR1	LILRB4	0.571	0	DC|Macrophages	DC 2 cycling	MΦ C1QA hi
CPI-SS067BA9202	LAIR1	LILRB4	0.686	0	DC|Macrophages	DC 2 cycling	MΦ FNIP2 hi
CPI-SS067BA9202	LAIR1	LILRB4	0.477	0	DC|Macrophages	DC 2 cycling	MΦ EGR1+
CPI-SS067BA9202	LAIR1	LILRB4	0.181	0	DC|Macrophages	DC 2 cycling	MΦ IL1B+
CPI-SS067BA9202	LAIR1	LILRB4	0.499	0	DC|Macrophages	DC 2 cycling	MΦ STAB1 hi
CPI-SS067BA9202	LAIR1	LILRB4	0.628	0	DC|Macrophages	DC 2 cycling	MΦ SPP1+
CPI-SS067BA9202	LAIR1	LILRB4	0.132	0	DC|DC	DC 2 cycling	DC 1 cycling
CPI-SS067BA9202	LAIR1	LILRB4	0.887	0	DC|DC	DC 2 cycling	DC 2 cycling
CPI-SS067BA9202	LAIR1	LILRB4	0.593	0	DC|Sweat gland	DC 2 cycling	Sweat gland 3
CPI-SS067BA9202	LAIR1	LILRB4	0.656	0	Schwann|Macrophages	Schwann NRXN1 hi	MΦ C1QA hi
CPI-SS067BA9202	LAIR1	LILRB4	0.562	0	Schwann|Macrophages	Schwann NRXN1 hi	MΦ FNIP2 hi
CPI-SS067BA9202	LAIR1	LILRB4	0.715	0	Schwann|Macrophages	Schwann NRXN1 hi	MΦ EGR1+
CPI-SS067BA9202	LAIR1	LILRB4	0.662	0	Schwann|Macrophages	Schwann NRXN1 hi	MΦ IL1B+
CPI-SS067BA9202	LAIR1	LILRB4	0.31	0	T/NK|Macrophages	T CREM hi	MΦ C1QA hi
CPI-SS067BA9202	LAIR1	LILRB4	0.217	0	T/NK|Macrophages	T CREM hi	MΦ FNIP2 hi
CPI-SS067BA9202	LAIR1	LILRB4	0.369	0	T/NK|Macrophages	T CREM hi	MΦ EGR1+
CPI-SS067BA9202	LAIR1	LILRB4	0.316	0	T/NK|Macrophages	T CREM hi	MΦ IL1B+
CPI-SS067BA9202	LAIR1	LILRB4	0.276	0	T/NK|DC	T CREM lo FOS lo	DC IL1B+
CPI-SS067BA9202	LAIR1	LILRB4	0.297	0	T/NK|DC	T CREM lo FOS lo	DC 2
CPI-SS067BA9202	LAIR1	LILRB4	0.311	0	T/NK|DC	T CREM lo FOS lo	DC 2 CD83+
CPI-SS067BA9202	LAIR1	LILRB4	0.452	0	T/NK|Macrophages	T CREM lo FOS lo	MΦ C1QA hi
CPI-SS067BA9202	LAIR1	LILRB4	0.751	0	T/NK|Macrophages	T CREM lo FOS lo	MΦ FNIP2 hi
CPI-SS067BA9202	LAIR1	LILRB4	0.578	0	T/NK|Macrophages	T CREM lo FOS lo	MΦ EGR1+
CPI-SS067BA9202	LAIR1	LILRB4	0.32	0	T/NK|Macrophages	T CREM lo FOS lo	MΦ IL1B+
CPI-SS067BA9202	LAIR1	LILRB4	0.441	0	T/NK|Macrophages	T CREM lo FOS lo	MΦ STAB1 hi
CPI-SS067BA9202	LAIR1	LILRB4	0.81	0	T/NK|Macrophages	T CREM lo FOS lo	MΦ SPP1+
CPI-SS067BA9202	LAIR1	LILRB4	0.316	0	T/NK|DC	T CREM lo FOS lo	DC 1 cycling
CPI-SS067BA9202	LAIR1	LILRB4	0.59	0	T/NK|VEC	γδ T	ArtEC ICAM2 hi
CPI-SS067BA9202	LAIR1	LILRB4	0.383	0	T/NK|DC	γδ T	DC MMP12+
CPI-SS067BA9202	LAIR1	LILRB4	0.149	0	T/NK|DC	γδ T	DC 2 CD83+
CPI-SS067BA9202	LAIR1	LILRB4	0.703	0	T/NK|Macrophages	γδ T	MΦ C1QA hi
CPI-SS067BA9202	LAIR1	LILRB4	0.741	0	T/NK|Macrophages	γδ T	MΦ FNIP2 hi
CPI-SS067BA9202	LAIR1	LILRB4	0.746	0	T/NK|Macrophages	γδ T	MΦ EGR1+
CPI-SS067BA9202	LAIR1	LILRB4	0.537	0	T/NK|Macrophages	γδ T	MΦ IL1B+
CPI-SS067BA9202	LAIR1	LILRB4	0.636	0	T/NK|Macrophages	γδ T	MΦ STAB1 hi
CPI-SS067BA9202	LAIR1	LILRB4	1.106	0	T/NK|Macrophages	γδ T	MΦ SPP1+
CPI-SS067BA9202	LAIR1	LILRB4	0.612	0	T/NK|DC	γδ T	DC 2 cycling
CPI-SS067BA9202	LAIR1	LILRB4	0.949	0	T/NK|Sweat gland	γδ T	Sweat gland 3
CPI-SS067BA9202	LAIR1	LILRB4	0.323	0	T/NK|DC	γδ T	mmDC
CPI-SS068C129D6	CSF1	SIRPA	0.428	0	VEC|VEC	ArtEC SOS1 hi	ArtEC SOS1 hi
CPI-SS068C129D6	CSF1	SIRPA	0.656	0	VEC|VEC	ArtEC SOS1 hi	CapEC FABP4+
CPI-SS068C129D6	CSF1	SIRPA	0.302	0	VEC|VEC	ArtEC SOS1 hi	CapEC RGS5+FABP4+
CPI-SS068C129D6	CSF1	SIRPA	0.786	0	VEC|DC	ArtEC SOS1 hi	DC MMP12+
CPI-SS068C129D6	CSF1	SIRPA	0.714	0	VEC|DC	ArtEC SOS1 hi	DC IL1B+
CPI-SS068C129D6	CSF1	SIRPA	0.608	0	VEC|DC	ArtEC SOS1 hi	DC 2
CPI-SS068C129D6	CSF1	SIRPA	0.786	0	VEC|DC	ArtEC SOS1 hi	DC 2 CD83+
CPI-SS068C129D6	CSF1	SIRPA	0.527	0	VEC|Fibroblasts	ArtEC SOS1 hi	FB NGFR+
CPI-SS068C129D6	CSF1	SIRPA	0.676	0	VEC|Fibroblasts	ArtEC SOS1 hi	FB CCL19+APOE+
CPI-SS068C129D6	CSF1	SIRPA	0.712	0	VEC|Fibroblasts	ArtEC SOS1 hi	FB CCL19+IL4I1+
CPI-SS068C129D6	CSF1	SIRPA	0.652	0	VEC|Fibroblasts	ArtEC SOS1 hi	FB dermal papilla
CPI-SS068C129D6	CSF1	SIRPA	0.652	0	VEC|Fibroblasts	ArtEC SOS1 hi	FB papillary
CPI-SS068C129D6	CSF1	SIRPA	0.566	0	VEC|Fibroblasts	ArtEC SOS1 hi	FB DPEP1+
CPI-SS068C129D6	CSF1	SIRPA	0.637	0	VEC|Fibroblasts	ArtEC SOS1 hi	FB APOC1+
CPI-SS068C129D6	CSF1	SIRPA	0.695	0	VEC|Fibroblasts	ArtEC SOS1 hi	FB reticular
CPI-SS068C129D6	CSF1	SIRPA	0.639	0	VEC|Keratinocytes	ArtEC SOS1 hi	KC 1
CPI-SS068C129D6	CSF1	SIRPA	0.588	0	VEC|Keratinocytes	ArtEC SOS1 hi	KC 2
CPI-SS068C129D6	CSF1	SIRPA	0.556	0	VEC|Keratinocytes	ArtEC SOS1 hi	KC 3
CPI-SS068C129D6	CSF1	SIRPA	0.551	0	VEC|Keratinocytes	ArtEC SOS1 hi	KC 4
CPI-SS068C129D6	CSF1	SIRPA	0.56	0	VEC|Keratinocytes	ArtEC SOS1 hi	KC 5
CPI-SS068C129D6	CSF1	SIRPA	0.703	0	VEC|LEC	ArtEC SOS1 hi	LEC
CPI-SS068C129D6	CSF1	SIRPA	1.112	0	VEC|DC	ArtEC SOS1 hi	LDC
CPI-SS068C129D6	CSF1	SIRPA	0.749	0	VEC|Melanocytes	ArtEC SOS1 hi	Melano IFI27 hi
CPI-SS068C129D6	CSF1	SIRPA	0.747	0	VEC|Melanocytes	ArtEC SOS1 hi	Melano S100A4+
CPI-SS068C129D6	CSF1	SIRPA	0.953	0	VEC|Melanocytes	ArtEC SOS1 hi	Melano S100A4-
CPI-SS068C129D6	CSF1	SIRPA	0.621	0	VEC|Pericyte/SMC	ArtEC SOS1 hi	SMC DES+
CPI-SS068C129D6	CSF1	SIRPA	0.479	0	VEC|Macrophages	ArtEC SOS1 hi	MΦ C1QA hi
CPI-SS068C129D6	CSF1	SIRPA	0.768	0	VEC|Macrophages	ArtEC SOS1 hi	MΦ FNIP2 hi
CPI-SS068C129D6	CSF1	SIRPA	0.799	0	VEC|Macrophages	ArtEC SOS1 hi	MΦ EGR1+
CPI-SS068C129D6	CSF1	SIRPA	0.711	0	VEC|Macrophages	ArtEC SOS1 hi	MΦ IL1B+
CPI-SS068C129D6	CSF1	SIRPA	0.711	0	VEC|Macrophages	ArtEC SOS1 hi	MΦ STAB1 hi
CPI-SS068C129D6	CSF1	SIRPA	1.074	0	VEC|Macrophages	ArtEC SOS1 hi	MΦ SPP1+
CPI-SS068C129D6	CSF1	SIRPA	0.58	0	VEC|Pericyte/SMC	ArtEC SOS1 hi	PE/SMC GEM hi
CPI-SS068C129D6	CSF1	SIRPA	0.81	0	VEC|Plasma	ArtEC SOS1 hi	Plasma IgA
CPI-SS068C129D6	CSF1	SIRPA	1.107	0	VEC|DC	ArtEC SOS1 hi	DC 2 cycling
CPI-SS068C129D6	CSF1	SIRPA	0.618	0	VEC|Keratinocytes	ArtEC SOS1 hi	KC cycling
CPI-SS068C129D6	CSF1	SIRPA	0.378	0	VEC|Sweat gland	ArtEC SOS1 hi	Sweat gland 3
CPI-SS068C129D6	CSF1	SIRPA	0.768	0	VEC|T/NK	ArtEC SOS1 hi	T CREM lo FOS lo
CPI-SS068C129D6	CSF1	SIRPA	0.342	0	VEC|VEC	ArtEC SOS1 hi	VenEC CCL14 hi
CPI-SS068C129D6	CSF1	SIRPA	0.91	0	VEC|VEC	ArtEC SOS1 hi	VenEC CCL15 hi
CPI-SS068C129D6	CSF1	SIRPA	0.613	0	VEC|VEC	ArtEC SOS1 hi	VenEC IL6+
CPI-SS068C129D6	CSF1	SIRPA	0.699	0	VEC|DC	ArtEC SOS1 hi	mmDC
CPI-SS068C129D6	CSF1	SIRPA	0.256	0	VEC|VEC	ArtEC ICAM2 hi	CapEC RGS5+FABP4+
CPI-SS068C129D6	CSF1	SIRPA	0.432	0	VEC|Cornified keratinocytes	ArtEC ICAM2 hi	Cornified KC
CPI-SS068C129D6	CSF1	SIRPA	0.634	0	VEC|DC	ArtEC ICAM2 hi	DC MMP12+
CPI-SS068C129D6	CSF1	SIRPA	0.522	0	VEC|DC	ArtEC ICAM2 hi	DC IL1B+
CPI-SS068C129D6	CSF1	SIRPA	0.5	0	VEC|DC	ArtEC ICAM2 hi	DC 2
CPI-SS068C129D6	CSF1	SIRPA	0.509	0	VEC|DC	ArtEC ICAM2 hi	DC 2 CD83+
CPI-SS068C129D6	CSF1	SIRPA	0.371	0	VEC|Fibroblasts	ArtEC ICAM2 hi	FB CCL19+APOE+
CPI-SS068C129D6	CSF1	SIRPA	0.458	0	VEC|Fibroblasts	ArtEC ICAM2 hi	FB CCL19+IL4I1+
CPI-SS068C129D6	CSF1	SIRPA	0.367	0	VEC|Fibroblasts	ArtEC ICAM2 hi	FB papillary
CPI-SS068C129D6	CSF1	SIRPA	0.402	0	VEC|Fibroblasts	ArtEC ICAM2 hi	FB APOC1+
CPI-SS068C129D6	CSF1	SIRPA	0.467	0	VEC|Fibroblasts	ArtEC ICAM2 hi	FB reticular
CPI-SS068C129D6	CSF1	SIRPA	0.391	0	VEC|Keratinocytes	ArtEC ICAM2 hi	KC 1
CPI-SS068C129D6	CSF1	SIRPA	0.349	0	VEC|Keratinocytes	ArtEC ICAM2 hi	KC 3
CPI-SS068C129D6	CSF1	SIRPA	0.343	0	VEC|Keratinocytes	ArtEC ICAM2 hi	KC 4
CPI-SS068C129D6	CSF1	SIRPA	0.406	0	VEC|Keratinocytes	ArtEC ICAM2 hi	KC 5
CPI-SS068C129D6	CSF1	SIRPA	0.601	0	VEC|LEC	ArtEC ICAM2 hi	LEC
CPI-SS068C129D6	CSF1	SIRPA	1.084	0	VEC|DC	ArtEC ICAM2 hi	LDC
CPI-SS068C129D6	CSF1	SIRPA	0.56	0	VEC|Melanocytes	ArtEC ICAM2 hi	Melano IFI27 hi
CPI-SS068C129D6	CSF1	SIRPA	0.503	0	VEC|Melanocytes	ArtEC ICAM2 hi	Melano S100A4+
CPI-SS068C129D6	CSF1	SIRPA	0.926	0	VEC|Melanocytes	ArtEC ICAM2 hi	Melano S100A4-
CPI-SS068C129D6	CSF1	SIRPA	0.552	0	VEC|Macrophages	ArtEC ICAM2 hi	MΦ C1QA hi
CPI-SS068C129D6	CSF1	SIRPA	0.661	0	VEC|Macrophages	ArtEC ICAM2 hi	MΦ FNIP2 hi
CPI-SS068C129D6	CSF1	SIRPA	0.707	0	VEC|Macrophages	ArtEC ICAM2 hi	MΦ EGR1+
CPI-SS068C129D6	CSF1	SIRPA	0.622	0	VEC|Macrophages	ArtEC ICAM2 hi	MΦ IL1B+
CPI-SS068C129D6	CSF1	SIRPA	0.722	0	VEC|Macrophages	ArtEC ICAM2 hi	MΦ STAB1 hi
CPI-SS068C129D6	CSF1	SIRPA	1.044	0	VEC|Macrophages	ArtEC ICAM2 hi	MΦ SPP1+
CPI-SS068C129D6	CSF1	SIRPA	0.347	0	VEC|Keratinocytes	ArtEC ICAM2 hi	KC cycling
CPI-SS068C129D6	CSF1	SIRPA	0.537	0	VEC|Schwann	ArtEC ICAM2 hi	Schwann MBP+
CPI-SS068C129D6	CSF1	SIRPA	0.419	0	VEC|VEC	ArtEC ICAM2 hi	VenEC CCL15 hi
CPI-SS068C129D6	CSF1	SIRPA	0.484	0	VEC|VEC	ArtEC ICAM2 hi	VenEC IL6+
CPI-SS068C129D6	CSF1	SIRPA	0.37	0	VEC|VEC	ArtEC ICAM2 hi	VenEC RGS5+ACKR1 hi
CPI-SS068C129D6	CSF1	SIRPA	0.474	0	VEC|DC	ArtEC ICAM2 hi	mmDC
CPI-SS068C129D6	CSF1	SIRPA	0.434	0	VEC|VEC	ArtEC RGS5+IGFBP3+	ArtEC SOS1 hi
CPI-SS068C129D6	CSF1	SIRPA	0.435	0	VEC|VEC	ArtEC RGS5+IGFBP3+	CapEC FABP4+
CPI-SS068C129D6	CSF1	SIRPA	0.403	0	VEC|Cornified keratinocytes	ArtEC RGS5+IGFBP3+	Cornified KC
CPI-SS068C129D6	CSF1	SIRPA	0.848	0	VEC|DC	ArtEC RGS5+IGFBP3+	DC MMP12+
CPI-SS068C129D6	CSF1	SIRPA	0.603	0	VEC|DC	ArtEC RGS5+IGFBP3+	DC IL1B+
CPI-SS068C129D6	CSF1	SIRPA	0.663	0	VEC|DC	ArtEC RGS5+IGFBP3+	DC 2
CPI-SS068C129D6	CSF1	SIRPA	0.717	0	VEC|DC	ArtEC RGS5+IGFBP3+	DC 2 CD83+
CPI-SS068C129D6	CSF1	SIRPA	0.594	0	VEC|Fibroblasts	ArtEC RGS5+IGFBP3+	FB NGFR+
CPI-SS068C129D6	CSF1	SIRPA	0.429	0	VEC|Fibroblasts	ArtEC RGS5+IGFBP3+	FB CCL19+APOE+
CPI-SS068C129D6	CSF1	SIRPA	0.399	0	VEC|Fibroblasts	ArtEC RGS5+IGFBP3+	FB CCL19+IL4I1+
CPI-SS068C129D6	CSF1	SIRPA	0.471	0	VEC|Fibroblasts	ArtEC RGS5+IGFBP3+	FB dermal papilla
CPI-SS068C129D6	CSF1	SIRPA	0.407	0	VEC|Fibroblasts	ArtEC RGS5+IGFBP3+	FB papillary
CPI-SS068C129D6	CSF1	SIRPA	0.398	0	VEC|Fibroblasts	ArtEC RGS5+IGFBP3+	FB APOC1+
CPI-SS068C129D6	CSF1	SIRPA	0.48	0	VEC|Fibroblasts	ArtEC RGS5+IGFBP3+	FB reticular
CPI-SS068C129D6	CSF1	SIRPA	0.391	0	VEC|Keratinocytes	ArtEC RGS5+IGFBP3+	HF
CPI-SS068C129D6	CSF1	SIRPA	0.367	0	VEC|Keratinocytes	ArtEC RGS5+IGFBP3+	KC 1
CPI-SS068C129D6	CSF1	SIRPA	0.273	0	VEC|Keratinocytes	ArtEC RGS5+IGFBP3+	KC 5
CPI-SS068C129D6	CSF1	SIRPA	0.834	0	VEC|LEC	ArtEC RGS5+IGFBP3+	LEC
CPI-SS068C129D6	CSF1	SIRPA	1.064	0	VEC|DC	ArtEC RGS5+IGFBP3+	LDC
CPI-SS068C129D6	CSF1	SIRPA	0.816	0	VEC|Melanocytes	ArtEC RGS5+IGFBP3+	Melano IFI27 hi
CPI-SS068C129D6	CSF1	SIRPA	0.405	0	VEC|Melanocytes	ArtEC RGS5+IGFBP3+	Melano S100A4+
CPI-SS068C129D6	CSF1	SIRPA	0.906	0	VEC|Melanocytes	ArtEC RGS5+IGFBP3+	Melano S100A4-
CPI-SS068C129D6	CSF1	SIRPA	0.539	0	VEC|Macrophages	ArtEC RGS5+IGFBP3+	MΦ C1QA hi
CPI-SS068C129D6	CSF1	SIRPA	0.835	0	VEC|Macrophages	ArtEC RGS5+IGFBP3+	MΦ FNIP2 hi
CPI-SS068C129D6	CSF1	SIRPA	0.717	0	VEC|Macrophages	ArtEC RGS5+IGFBP3+	MΦ EGR1+
CPI-SS068C129D6	CSF1	SIRPA	0.753	0	VEC|Macrophages	ArtEC RGS5+IGFBP3+	MΦ IL1B+
CPI-SS068C129D6	CSF1	SIRPA	0.676	0	VEC|Macrophages	ArtEC RGS5+IGFBP3+	MΦ STAB1 hi
CPI-SS068C129D6	CSF1	SIRPA	1.136	0	VEC|Macrophages	ArtEC RGS5+IGFBP3+	MΦ SPP1+
CPI-SS068C129D6	CSF1	SIRPA	0.831	0	VEC|Plasma	ArtEC RGS5+IGFBP3+	Plasma IgA
CPI-SS068C129D6	CSF1	SIRPA	0.511	0	VEC|DC	ArtEC RGS5+IGFBP3+	DC 2 cycling
CPI-SS068C129D6	CSF1	SIRPA	0.438	0	VEC|Keratinocytes	ArtEC RGS5+IGFBP3+	KC cycling
CPI-SS068C129D6	CSF1	SIRPA	0.49	0	VEC|Schwann	ArtEC RGS5+IGFBP3+	Schwann MBP+
CPI-SS068C129D6	CSF1	SIRPA	0.445	0	VEC|Keratinocytes	ArtEC RGS5+IGFBP3+	Sebaceous gland
CPI-SS068C129D6	CSF1	SIRPA	0.721	0	VEC|T/NK	ArtEC RGS5+IGFBP3+	T CREM lo FOS lo
CPI-SS068C129D6	CSF1	SIRPA	0.355	0	VEC|VEC	ArtEC RGS5+IGFBP3+	VenEC CCL14 hi
CPI-SS068C129D6	CSF1	SIRPA	0.534	0	VEC|VEC	ArtEC RGS5+IGFBP3+	VenEC CCL15 hi
CPI-SS068C129D6	CSF1	SIRPA	0.446	0	VEC|VEC	ArtEC RGS5+IGFBP3+	VenEC IL6+
CPI-SS068C129D6	CSF1	SIRPA	0.555	0	VEC|DC	ArtEC RGS5+IGFBP3+	mmDC
CPI-SS068C129D6	CSF1	SIRPA	0.401	0	T/NK|DC	Treg	DC IL1B+
CPI-SS068C129D6	CSF1	SIRPA	0.472	0	T/NK|DC	Treg	DC 2 CD83+
CPI-SS068C129D6	CSF1	SIRPA	0.363	0	T/NK|Fibroblasts	Treg	FB CCL19+APOE+
CPI-SS068C129D6	CSF1	SIRPA	0.399	0	T/NK|Fibroblasts	Treg	FB CCL19+IL4I1+
CPI-SS068C129D6	CSF1	SIRPA	0.258	0	T/NK|Fibroblasts	Treg	FB papillary
CPI-SS068C129D6	CSF1	SIRPA	0.382	0	T/NK|Fibroblasts	Treg	FB reticular
CPI-SS068C129D6	CSF1	SIRPA	0.381	0	T/NK|LEC	Treg	LEC
CPI-SS068C129D6	CSF1	SIRPA	0.569	0	T/NK|DC	Treg	LDC
CPI-SS068C129D6	CSF1	SIRPA	0.369	0	T/NK|Macrophages	Treg	MΦ C1QA hi
CPI-SS068C129D6	CSF1	SIRPA	0.596	0	T/NK|Macrophages	Treg	MΦ FNIP2 hi
CPI-SS068C129D6	CSF1	SIRPA	0.487	0	T/NK|Macrophages	Treg	MΦ EGR1+
CPI-SS068C129D6	CSF1	SIRPA	0.443	0	T/NK|Macrophages	Treg	MΦ IL1B+
CPI-SS068C129D6	CSF1	SIRPA	0.397	0	T/NK|Macrophages	Treg	MΦ STAB1 hi
CPI-SS068C129D6	CSF1	SIRPA	0.596	0	T/NK|VEC	Treg	VenEC CCL15 hi
CPI-SS068C129D6	CSF1	SIRPA	0.74	0	T/NK|DC	CD8+ CTL IFNG hi	DC MMP12+
CPI-SS068C129D6	CSF1	SIRPA	0.495	0	T/NK|DC	CD8+ CTL IFNG hi	DC IL1B+
CPI-SS068C129D6	CSF1	SIRPA	0.372	0	T/NK|Fibroblasts	CD8+ CTL IFNG hi	FB reticular
CPI-SS068C129D6	CSF1	SIRPA	0.445	0	T/NK|LEC	CD8+ CTL IFNG hi	LEC
CPI-SS068C129D6	CSF1	SIRPA	0.709	0	T/NK|Melanocytes	CD8+ CTL IFNG hi	Melano IFI27 hi
CPI-SS068C129D6	CSF1	SIRPA	0.458	0	T/NK|Melanocytes	CD8+ CTL IFNG hi	Melano S100A4-
CPI-SS068C129D6	CSF1	SIRPA	0.432	0	T/NK|Macrophages	CD8+ CTL IFNG hi	MΦ C1QA hi
CPI-SS068C129D6	CSF1	SIRPA	0.728	0	T/NK|Macrophages	CD8+ CTL IFNG hi	MΦ FNIP2 hi
CPI-SS068C129D6	CSF1	SIRPA	0.609	0	T/NK|Macrophages	CD8+ CTL IFNG hi	MΦ EGR1+
CPI-SS068C129D6	CSF1	SIRPA	0.645	0	T/NK|Macrophages	CD8+ CTL IFNG hi	MΦ IL1B+
CPI-SS068C129D6	CSF1	SIRPA	0.575	0	T/NK|VEC	CD8+ CTL IFNG hi	VenEC CCL15 hi
CPI-SS068C129D6	CSF1	SIRPA	0.691	0	T/NK|DC	CD8+ CTL	DC MMP12+
CPI-SS068C129D6	CSF1	SIRPA	0.773	0	T/NK|DC	CD8+ CTL	DC IL1B+
CPI-SS068C129D6	CSF1	SIRPA	0.655	0	T/NK|DC	CD8+ CTL	DC 2 CD83+
CPI-SS068C129D6	CSF1	SIRPA	0.676	0	T/NK|Fibroblasts	CD8+ CTL	FB CCL19+IL4I1+
CPI-SS068C129D6	CSF1	SIRPA	0.639	0	T/NK|Fibroblasts	CD8+ CTL	FB reticular
CPI-SS068C129D6	CSF1	SIRPA	0.65	0	T/NK|Keratinocytes	CD8+ CTL	Sweat gland 1
CPI-SS068C129D6	CSF1	SIRPA	0.609	0	T/NK|Keratinocytes	CD8+ CTL	Sweat gland 2
CPI-SS068C129D6	CSF1	SIRPA	0.613	0	T/NK|Keratinocytes	CD8+ CTL	KC 1
CPI-SS068C129D6	CSF1	SIRPA	0.726	0	T/NK|LEC	CD8+ CTL	LEC
CPI-SS068C129D6	CSF1	SIRPA	0.659	0	T/NK|Melanocytes	CD8+ CTL	Melano IFI27 hi
CPI-SS068C129D6	CSF1	SIRPA	0.658	0	T/NK|Melanocytes	CD8+ CTL	Melano S100A4-
CPI-SS068C129D6	CSF1	SIRPA	0.382	0	T/NK|Macrophages	CD8+ CTL	MΦ C1QA hi
CPI-SS068C129D6	CSF1	SIRPA	0.929	0	T/NK|Macrophages	CD8+ CTL	MΦ FNIP2 hi
CPI-SS068C129D6	CSF1	SIRPA	0.559	0	T/NK|Macrophages	CD8+ CTL	MΦ EGR1+
CPI-SS068C129D6	CSF1	SIRPA	0.722	0	T/NK|Macrophages	CD8+ CTL	MΦ IL1B+
CPI-SS068C129D6	CSF1	SIRPA	1.498	0	T/NK|Schwann	CD8+ CTL	Schwann LAMP5+
CPI-SS068C129D6	CSF1	SIRPA	0.63	0	T/NK|VEC	CD8+ CTL	VenEC CCL15 hi
CPI-SS068C129D6	CSF1	SIRPA	0.602	0	T/NK|VEC	CD8+ CTL	VenEC IL6+
CPI-SS068C129D6	CSF1	SIRPA	0.639	0	T/NK|VEC	CD8+ CTL	VenEC RGS5+ACKR1 hi
CPI-SS068C129D6	CSF1	SIRPA	0.808	0	VEC|VEC	CapEC EDNRB hi	ArtEC ICAM2 hi
CPI-SS068C129D6	CSF1	SIRPA	0.757	0	VEC|VEC	CapEC EDNRB hi	ArtEC SOS1 hi
CPI-SS068C129D6	CSF1	SIRPA	0.339	0	VEC|VEC	CapEC EDNRB hi	ArtEC RGS5+IGFBP3+
CPI-SS068C129D6	CSF1	SIRPA	0.76	0	VEC|VEC	CapEC EDNRB hi	CapEC RGS5+EDNRB hi
CPI-SS068C129D6	CSF1	SIRPA	0.791	0	VEC|VEC	CapEC EDNRB hi	CapEC RGS5+FABP4+
CPI-SS068C129D6	CSF1	SIRPA	0.779	0	VEC|Cornified keratinocytes	CapEC EDNRB hi	Cornified KC
CPI-SS068C129D6	CSF1	SIRPA	0.894	0	VEC|DC	CapEC EDNRB hi	DC MMP12+
CPI-SS068C129D6	CSF1	SIRPA	0.845	0	VEC|DC	CapEC EDNRB hi	DC IL1B+
CPI-SS068C129D6	CSF1	SIRPA	0.923	0	VEC|DC	CapEC EDNRB hi	DC 2
CPI-SS068C129D6	CSF1	SIRPA	0.907	0	VEC|DC	CapEC EDNRB hi	DC 2 CD83+
CPI-SS068C129D6	CSF1	SIRPA	0.781	0	VEC|VEC	CapEC EDNRB hi	CapEC INSR hi
CPI-SS068C129D6	CSF1	SIRPA	1.173	0	VEC|VEC	CapEC EDNRB hi	Cap EC RGS5+EDNRB hi MCAM hi
CPI-SS068C129D6	CSF1	SIRPA	0.366	0	VEC|Fibroblasts	CapEC EDNRB hi	FB NGFR+
CPI-SS068C129D6	CSF1	SIRPA	0.837	0	VEC|Fibroblasts	CapEC EDNRB hi	FB CCL19+APOE+
CPI-SS068C129D6	CSF1	SIRPA	0.926	0	VEC|Fibroblasts	CapEC EDNRB hi	FB CCL19+IL4I1+
CPI-SS068C129D6	CSF1	SIRPA	0.489	0	VEC|Fibroblasts	CapEC EDNRB hi	FB dermal papilla
CPI-SS068C129D6	CSF1	SIRPA	0.827	0	VEC|Fibroblasts	CapEC EDNRB hi	FB papillary
CPI-SS068C129D6	CSF1	SIRPA	0.811	0	VEC|Fibroblasts	CapEC EDNRB hi	FB APOC1+
CPI-SS068C129D6	CSF1	SIRPA	0.838	0	VEC|Fibroblasts	CapEC EDNRB hi	FB CPE+
CPI-SS068C129D6	CSF1	SIRPA	0.936	0	VEC|Fibroblasts	CapEC EDNRB hi	FB reticular
CPI-SS068C129D6	CSF1	SIRPA	0.917	0	VEC|Keratinocytes	CapEC EDNRB hi	Sweat gland 1
CPI-SS068C129D6	CSF1	SIRPA	0.385	0	VEC|Keratinocytes	CapEC EDNRB hi	Sweat gland 2
CPI-SS068C129D6	CSF1	SIRPA	0.87	0	VEC|Keratinocytes	CapEC EDNRB hi	KC 1
CPI-SS068C129D6	CSF1	SIRPA	0.799	0	VEC|Keratinocytes	CapEC EDNRB hi	KC 2
CPI-SS068C129D6	CSF1	SIRPA	0.78	0	VEC|Keratinocytes	CapEC EDNRB hi	KC 3
CPI-SS068C129D6	CSF1	SIRPA	0.763	0	VEC|Keratinocytes	CapEC EDNRB hi	KC 4
CPI-SS068C129D6	CSF1	SIRPA	0.821	0	VEC|Keratinocytes	CapEC EDNRB hi	KC 5
CPI-SS068C129D6	CSF1	SIRPA	1.091	0	VEC|LEC	CapEC EDNRB hi	LEC
CPI-SS068C129D6	CSF1	SIRPA	1.114	0	VEC|DC	CapEC EDNRB hi	LDC
CPI-SS068C129D6	CSF1	SIRPA	0.623	0	VEC|Melanocytes	CapEC EDNRB hi	Melano IFI27 hi
CPI-SS068C129D6	CSF1	SIRPA	0.956	0	VEC|Melanocytes	CapEC EDNRB hi	Melano S100A4-
CPI-SS068C129D6	CSF1	SIRPA	0.453	0	VEC|Pericyte/SMC	CapEC EDNRB hi	SMC DES+
CPI-SS068C129D6	CSF1	SIRPA	0.982	0	VEC|Macrophages	CapEC EDNRB hi	MΦ C1QA hi
CPI-SS068C129D6	CSF1	SIRPA	1.213	0	VEC|Macrophages	CapEC EDNRB hi	MΦ FNIP2 hi
CPI-SS068C129D6	CSF1	SIRPA	0.975	0	VEC|Macrophages	CapEC EDNRB hi	MΦ EGR1+
CPI-SS068C129D6	CSF1	SIRPA	0.653	0	VEC|Macrophages	CapEC EDNRB hi	MΦ IL1B+
CPI-SS068C129D6	CSF1	SIRPA	0.52	0	VEC|Macrophages	CapEC EDNRB hi	MΦ STAB1 hi
CPI-SS068C129D6	CSF1	SIRPA	1.042	0	VEC|Macrophages	CapEC EDNRB hi	MΦ SPP1+
CPI-SS068C129D6	CSF1	SIRPA	0.849	0	VEC|Plasma	CapEC EDNRB hi	Plasma IgA
CPI-SS068C129D6	CSF1	SIRPA	0.862	0	VEC|Keratinocytes	CapEC EDNRB hi	KC cycling
CPI-SS068C129D6	CSF1	SIRPA	0.421	0	VEC|Schwann	CapEC EDNRB hi	Schwann DCN+
CPI-SS068C129D6	CSF1	SIRPA	0.769	0	VEC|Keratinocytes	CapEC EDNRB hi	Sebaceous gland
CPI-SS068C129D6	CSF1	SIRPA	0.771	0	VEC|T/NK	CapEC EDNRB hi	T CREM lo FOS lo
CPI-SS068C129D6	CSF1	SIRPA	0.843	0	VEC|VEC	CapEC EDNRB hi	VenEC CCL14 hi
CPI-SS068C129D6	CSF1	SIRPA	0.803	0	VEC|VEC	CapEC EDNRB hi	VenEC CCL15 hi
CPI-SS068C129D6	CSF1	SIRPA	0.544	0	VEC|VEC	CapEC EDNRB hi	VenEC IL6+
CPI-SS068C129D6	CSF1	SIRPA	0.416	0	VEC|VEC	CapEC EDNRB hi	VenEC RGS5+ACKR1 hi
CPI-SS068C129D6	CSF1	SIRPA	0.96	0	VEC|DC	CapEC EDNRB hi	mmDC
CPI-SS068C129D6	CSF1	SIRPA	0.32	0	VEC|VEC	CapEC FABP4+	ArtEC RGS5+IGFBP3+
CPI-SS068C129D6	CSF1	SIRPA	0.58	0	VEC|DC	CapEC FABP4+	DC MMP12+
CPI-SS068C129D6	CSF1	SIRPA	0.564	0	VEC|DC	CapEC FABP4+	DC IL1B+
CPI-SS068C129D6	CSF1	SIRPA	0.567	0	VEC|DC	CapEC FABP4+	DC 2
CPI-SS068C129D6	CSF1	SIRPA	0.514	0	VEC|DC	CapEC FABP4+	DC 2 CD83+
CPI-SS068C129D6	CSF1	SIRPA	0.434	0	VEC|Fibroblasts	CapEC FABP4+	FB CCL19+IL4I1+
CPI-SS068C129D6	CSF1	SIRPA	0.449	0	VEC|Fibroblasts	CapEC FABP4+	FB reticular
CPI-SS068C129D6	CSF1	SIRPA	0.407	0	VEC|Keratinocytes	CapEC FABP4+	Sweat gland 1
CPI-SS068C129D6	CSF1	SIRPA	0.371	0	VEC|Keratinocytes	CapEC FABP4+	KC 1
CPI-SS068C129D6	CSF1	SIRPA	0.614	0	VEC|LEC	CapEC FABP4+	LEC
CPI-SS068C129D6	CSF1	SIRPA	0.63	0	VEC|DC	CapEC FABP4+	LDC
CPI-SS068C129D6	CSF1	SIRPA	0.496	0	VEC|Melanocytes	CapEC FABP4+	Melano IFI27 hi
CPI-SS068C129D6	CSF1	SIRPA	0.728	0	VEC|Melanocytes	CapEC FABP4+	Melano S100A4-
CPI-SS068C129D6	CSF1	SIRPA	0.6	0	VEC|Macrophages	CapEC FABP4+	MΦ C1QA hi
CPI-SS068C129D6	CSF1	SIRPA	0.687	0	VEC|Macrophages	CapEC FABP4+	MΦ FNIP2 hi
CPI-SS068C129D6	CSF1	SIRPA	0.703	0	VEC|Macrophages	CapEC FABP4+	MΦ EGR1+
CPI-SS068C129D6	CSF1	SIRPA	0.683	0	VEC|Macrophages	CapEC FABP4+	MΦ IL1B+
CPI-SS068C129D6	CSF1	SIRPA	0.536	0	VEC|Macrophages	CapEC FABP4+	MΦ STAB1 hi
CPI-SS068C129D6	CSF1	SIRPA	1.043	0	VEC|Macrophages	CapEC FABP4+	MΦ SPP1+
CPI-SS068C129D6	CSF1	SIRPA	0.556	0	VEC|DC	CapEC FABP4+	DC 2 cycling
CPI-SS068C129D6	CSF1	SIRPA	0.482	0	VEC|Keratinocytes	CapEC FABP4+	KC cycling
CPI-SS068C129D6	CSF1	SIRPA	0.402	0	VEC|Schwann	CapEC FABP4+	Schwann DCN+
CPI-SS068C129D6	CSF1	SIRPA	0.464	0	VEC|Sweat gland	CapEC FABP4+	Sweat gland 3
CPI-SS068C129D6	CSF1	SIRPA	0.538	0	VEC|VEC	CapEC FABP4+	VenEC CCL15 hi
CPI-SS068C129D6	CSF1	SIRPA	0.502	0	VEC|VEC	CapEC FABP4+	VenEC IL6+
CPI-SS068C129D6	CSF1	SIRPA	0.397	0	VEC|VEC	CapEC FABP4+	VenEC RGS5+ACKR1 hi
CPI-SS068C129D6	CSF1	SIRPA	0.449	0	VEC|DC	CapEC FABP4+	mmDC
CPI-SS068C129D6	CSF1	SIRPA	0.67	0	VEC|VEC	CapEC RGS5+EDNRB hi	ArtEC SOS1 hi
CPI-SS068C129D6	CSF1	SIRPA	0.508	0	VEC|VEC	CapEC RGS5+EDNRB hi	ArtEC RGS5+IGFBP3+
CPI-SS068C129D6	CSF1	SIRPA	0.386	0	VEC|VEC	CapEC RGS5+EDNRB hi	CapEC FABP4+
CPI-SS068C129D6	CSF1	SIRPA	0.925	0	VEC|DC	CapEC RGS5+EDNRB hi	DC MMP12+
CPI-SS068C129D6	CSF1	SIRPA	0.727	0	VEC|DC	CapEC RGS5+EDNRB hi	DC 2
CPI-SS068C129D6	CSF1	SIRPA	0.621	0	VEC|DC	CapEC RGS5+EDNRB hi	DC 2 CD83+
CPI-SS068C129D6	CSF1	SIRPA	0.661	0	VEC|Fibroblasts	CapEC RGS5+EDNRB hi	FB CCL19+IL4I1+
CPI-SS068C129D6	CSF1	SIRPA	0.52	0	VEC|Fibroblasts	CapEC RGS5+EDNRB hi	FB papillary
CPI-SS068C129D6	CSF1	SIRPA	0.55	0	VEC|Fibroblasts	CapEC RGS5+EDNRB hi	FB APOC1+
CPI-SS068C129D6	CSF1	SIRPA	0.525	0	VEC|Fibroblasts	CapEC RGS5+EDNRB hi	FB reticular
CPI-SS068C129D6	CSF1	SIRPA	0.522	0	VEC|Fibroblasts	CapEC RGS5+EDNRB hi	FB GDF10+
CPI-SS068C129D6	CSF1	SIRPA	0.584	0	VEC|Keratinocytes	CapEC RGS5+EDNRB hi	HF
CPI-SS068C129D6	CSF1	SIRPA	0.529	0	VEC|Keratinocytes	CapEC RGS5+EDNRB hi	Sweat gland 2
CPI-SS068C129D6	CSF1	SIRPA	0.594	0	VEC|Keratinocytes	CapEC RGS5+EDNRB hi	KC 1
CPI-SS068C129D6	CSF1	SIRPA	0.541	0	VEC|Keratinocytes	CapEC RGS5+EDNRB hi	KC 2
CPI-SS068C129D6	CSF1	SIRPA	0.497	0	VEC|Keratinocytes	CapEC RGS5+EDNRB hi	KC 4
CPI-SS068C129D6	CSF1	SIRPA	0.592	0	VEC|LEC	CapEC RGS5+EDNRB hi	LEC
CPI-SS068C129D6	CSF1	SIRPA	1.085	0	VEC|DC	CapEC RGS5+EDNRB hi	LDC
CPI-SS068C129D6	CSF1	SIRPA	0.841	0	VEC|Melanocytes	CapEC RGS5+EDNRB hi	Melano IFI27 hi
CPI-SS068C129D6	CSF1	SIRPA	0.927	0	VEC|Melanocytes	CapEC RGS5+EDNRB hi	Melano S100A4-
CPI-SS068C129D6	CSF1	SIRPA	0.539	0	VEC|Pericyte/SMC	CapEC RGS5+EDNRB hi	SMC DES+
CPI-SS068C129D6	CSF1	SIRPA	0.66	0	VEC|Macrophages	CapEC RGS5+EDNRB hi	MΦ C1QA hi
CPI-SS068C129D6	CSF1	SIRPA	0.74	0	VEC|Macrophages	CapEC RGS5+EDNRB hi	MΦ FNIP2 hi
CPI-SS068C129D6	CSF1	SIRPA	0.635	0	VEC|Macrophages	CapEC RGS5+EDNRB hi	MΦ EGR1+
CPI-SS068C129D6	CSF1	SIRPA	0.599	0	VEC|Macrophages	CapEC RGS5+EDNRB hi	MΦ IL1B+
CPI-SS068C129D6	CSF1	SIRPA	0.49	0	VEC|Macrophages	CapEC RGS5+EDNRB hi	MΦ STAB1 hi
CPI-SS068C129D6	CSF1	SIRPA	0.637	0	VEC|DC	CapEC RGS5+EDNRB hi	DC 2 cycling
CPI-SS068C129D6	CSF1	SIRPA	0.567	0	VEC|Keratinocytes	CapEC RGS5+EDNRB hi	KC cycling
CPI-SS068C129D6	CSF1	SIRPA	0.275	0	VEC|Schwann	CapEC RGS5+EDNRB hi	Schwann DCN+
CPI-SS068C129D6	CSF1	SIRPA	0.62	0	VEC|Sweat gland	CapEC RGS5+EDNRB hi	Sweat gland 3
CPI-SS068C129D6	CSF1	SIRPA	0.719	0	VEC|VEC	CapEC RGS5+EDNRB hi	VenEC CCL15 hi
CPI-SS068C129D6	CSF1	SIRPA	0.762	0	VEC|VEC	CapEC RGS5+EDNRB hi	VenEC IL6+
CPI-SS068C129D6	CSF1	SIRPA	0.636	0	VEC|DC	CapEC RGS5+EDNRB hi	mmDC
CPI-SS068C129D6	CSF1	SIRPA	0.313	0	VEC|VEC	CapEC RGS5+FABP4+	ArtEC SOS1 hi
CPI-SS068C129D6	CSF1	SIRPA	0.423	0	VEC|VEC	CapEC RGS5+FABP4+	CapEC RGS5+FABP4+
CPI-SS068C129D6	CSF1	SIRPA	0.562	0	VEC|Cornified keratinocytes	CapEC RGS5+FABP4+	Cornified KC
CPI-SS068C129D6	CSF1	SIRPA	0.845	0	VEC|DC	CapEC RGS5+FABP4+	DC MMP12+
CPI-SS068C129D6	CSF1	SIRPA	0.75	0	VEC|DC	CapEC RGS5+FABP4+	DC IL1B+
CPI-SS068C129D6	CSF1	SIRPA	0.753	0	VEC|DC	CapEC RGS5+FABP4+	DC 2
CPI-SS068C129D6	CSF1	SIRPA	0.7	0	VEC|DC	CapEC RGS5+FABP4+	DC 2 CD83+
CPI-SS068C129D6	CSF1	SIRPA	0.319	0	VEC|Fibroblasts	CapEC RGS5+FABP4+	FB NGFR+
CPI-SS068C129D6	CSF1	SIRPA	0.537	0	VEC|Fibroblasts	CapEC RGS5+FABP4+	FB CCL19+APOE+
CPI-SS068C129D6	CSF1	SIRPA	0.759	0	VEC|Fibroblasts	CapEC RGS5+FABP4+	FB CCL19+IL4I1+
CPI-SS068C129D6	CSF1	SIRPA	0.645	0	VEC|Fibroblasts	CapEC RGS5+FABP4+	FB dermal papilla
CPI-SS068C129D6	CSF1	SIRPA	0.564	0	VEC|Fibroblasts	CapEC RGS5+FABP4+	FB papillary
CPI-SS068C129D6	CSF1	SIRPA	0.511	0	VEC|Fibroblasts	CapEC RGS5+FABP4+	FB APOC1+
CPI-SS068C129D6	CSF1	SIRPA	0.594	0	VEC|Fibroblasts	CapEC RGS5+FABP4+	FB reticular
CPI-SS068C129D6	CSF1	SIRPA	0.674	0	VEC|Keratinocytes	CapEC RGS5+FABP4+	HF
CPI-SS068C129D6	CSF1	SIRPA	0.38	0	VEC|Keratinocytes	CapEC RGS5+FABP4+	Sweat gland 1
CPI-SS068C129D6	CSF1	SIRPA	0.344	0	VEC|Keratinocytes	CapEC RGS5+FABP4+	KC 1
CPI-SS068C129D6	CSF1	SIRPA	0.8	0	VEC|LEC	CapEC RGS5+FABP4+	LEC
CPI-SS068C129D6	CSF1	SIRPA	1.002	0	VEC|DC	CapEC RGS5+FABP4+	LDC
CPI-SS068C129D6	CSF1	SIRPA	0.729	0	VEC|Melanocytes	CapEC RGS5+FABP4+	Melano IFI27 hi
CPI-SS068C129D6	CSF1	SIRPA	0.721	0	VEC|Melanocytes	CapEC RGS5+FABP4+	Melano S100A4-
CPI-SS068C129D6	CSF1	SIRPA	0.4	0	VEC|Pericyte/SMC	CapEC RGS5+FABP4+	SMC DES+
CPI-SS068C129D6	CSF1	SIRPA	0.785	0	VEC|Macrophages	CapEC RGS5+FABP4+	MΦ C1QA hi
CPI-SS068C129D6	CSF1	SIRPA	0.902	0	VEC|Macrophages	CapEC RGS5+FABP4+	MΦ FNIP2 hi
CPI-SS068C129D6	CSF1	SIRPA	0.889	0	VEC|Macrophages	CapEC RGS5+FABP4+	MΦ EGR1+
CPI-SS068C129D6	CSF1	SIRPA	0.869	0	VEC|Macrophages	CapEC RGS5+FABP4+	MΦ IL1B+
CPI-SS068C129D6	CSF1	SIRPA	0.722	0	VEC|Macrophages	CapEC RGS5+FABP4+	MΦ STAB1 hi
CPI-SS068C129D6	CSF1	SIRPA	1.172	0	VEC|Macrophages	CapEC RGS5+FABP4+	MΦ SPP1+
CPI-SS068C129D6	CSF1	SIRPA	1.005	0	VEC|Plasma	CapEC RGS5+FABP4+	Plasma IgA
CPI-SS068C129D6	CSF1	SIRPA	0.627	0	VEC|DC	CapEC RGS5+FABP4+	DC 2 cycling
CPI-SS068C129D6	CSF1	SIRPA	0.5	0	VEC|Keratinocytes	CapEC RGS5+FABP4+	KC cycling
CPI-SS068C129D6	CSF1	SIRPA	1.229	0	VEC|Schwann	CapEC RGS5+FABP4+	Schwann LAMP5+
CPI-SS068C129D6	CSF1	SIRPA	0.406	0	VEC|T/NK	CapEC RGS5+FABP4+	T CREM lo FOS lo
CPI-SS068C129D6	CSF1	SIRPA	0.614	0	VEC|VEC	CapEC RGS5+FABP4+	VenEC CCL14 hi
CPI-SS068C129D6	CSF1	SIRPA	0.407	0	VEC|VEC	CapEC RGS5+FABP4+	VenEC CCL15 hi
CPI-SS068C129D6	CSF1	SIRPA	0.688	0	VEC|VEC	CapEC RGS5+FABP4+	VenEC IL6+
CPI-SS068C129D6	CSF1	SIRPA	0.37	0	VEC|VEC	CapEC RGS5+FABP4+	VenEC RGS5+ACKR1 hi
CPI-SS068C129D6	CSF1	SIRPA	0.654	0	VEC|DC	CapEC RGS5+FABP4+	mmDC
CPI-SS068C129D6	CSF1	SIRPA	0.546	0	Cornified keratinocytes|VEC	Cornified KC	ArtEC RGS5+IGFBP3+
CPI-SS068C129D6	CSF1	SIRPA	0.531	0	Cornified keratinocytes|VEC	Cornified KC	CapEC RGS5+FABP4+
CPI-SS068C129D6	CSF1	SIRPA	0.615	0	Cornified keratinocytes|DC	Cornified KC	DC MMP12+
CPI-SS068C129D6	CSF1	SIRPA	0.757	0	Cornified keratinocytes|DC	Cornified KC	DC IL1B+
CPI-SS068C129D6	CSF1	SIRPA	0.639	0	Cornified keratinocytes|DC	Cornified KC	DC 2 CD83+
CPI-SS068C129D6	CSF1	SIRPA	0.66	0	Cornified keratinocytes|Fibroblasts	Cornified KC	FB CCL19+IL4I1+
CPI-SS068C129D6	CSF1	SIRPA	0.623	0	Cornified keratinocytes|Fibroblasts	Cornified KC	FB reticular
CPI-SS068C129D6	CSF1	SIRPA	0.634	0	Cornified keratinocytes|Keratinocytes	Cornified KC	Sweat gland 1
CPI-SS068C129D6	CSF1	SIRPA	0.593	0	Cornified keratinocytes|Keratinocytes	Cornified KC	Sweat gland 2
CPI-SS068C129D6	CSF1	SIRPA	0.598	0	Cornified keratinocytes|Keratinocytes	Cornified KC	KC 1
CPI-SS068C129D6	CSF1	SIRPA	0.71	0	Cornified keratinocytes|LEC	Cornified KC	LEC
CPI-SS068C129D6	CSF1	SIRPA	0.523	0	Cornified keratinocytes|Melanocytes	Cornified KC	Melano IFI27 hi
CPI-SS068C129D6	CSF1	SIRPA	0.642	0	Cornified keratinocytes|Melanocytes	Cornified KC	Melano S100A4-
CPI-SS068C129D6	CSF1	SIRPA	0.722	0	Cornified keratinocytes|Macrophages	Cornified KC	MΦ C1QA hi
CPI-SS068C129D6	CSF1	SIRPA	0.914	0	Cornified keratinocytes|Macrophages	Cornified KC	MΦ FNIP2 hi
CPI-SS068C129D6	CSF1	SIRPA	0.647	0	Cornified keratinocytes|Macrophages	Cornified KC	MΦ EGR1+
CPI-SS068C129D6	CSF1	SIRPA	0.706	0	Cornified keratinocytes|Macrophages	Cornified KC	MΦ IL1B+
CPI-SS068C129D6	CSF1	SIRPA	0.629	0	Cornified keratinocytes|Schwann	Cornified KC	Schwann DCN+
CPI-SS068C129D6	CSF1	SIRPA	1.483	0	Cornified keratinocytes|Schwann	Cornified KC	Schwann LAMP5+
CPI-SS068C129D6	CSF1	SIRPA	0.614	0	Cornified keratinocytes|VEC	Cornified KC	VenEC CCL15 hi
CPI-SS068C129D6	CSF1	SIRPA	0.586	0	Cornified keratinocytes|VEC	Cornified KC	VenEC IL6+
CPI-SS068C129D6	CSF1	SIRPA	0.624	0	Cornified keratinocytes|VEC	Cornified KC	VenEC RGS5+ACKR1 hi
CPI-SS068C129D6	CSF1	SIRPA	0.344	0	DC|VEC	DC MMP12+	ArtEC ICAM2 hi
CPI-SS068C129D6	CSF1	SIRPA	0.417	0	DC|DC	DC MMP12+	DC MMP12+
CPI-SS068C129D6	CSF1	SIRPA	0.559	0	DC|DC	DC MMP12+	DC IL1B+
CPI-SS068C129D6	CSF1	SIRPA	0.371	0	DC|DC	DC MMP12+	DC 2
CPI-SS068C129D6	CSF1	SIRPA	0.441	0	DC|DC	DC MMP12+	DC 2 CD83+
CPI-SS068C129D6	CSF1	SIRPA	0.462	0	DC|Fibroblasts	DC MMP12+	FB CCL19+IL4I1+
CPI-SS068C129D6	CSF1	SIRPA	0.425	0	DC|Fibroblasts	DC MMP12+	FB reticular
CPI-SS068C129D6	CSF1	SIRPA	0.395	0	DC|Keratinocytes	DC MMP12+	Sweat gland 2
CPI-SS068C129D6	CSF1	SIRPA	0.399	0	DC|Keratinocytes	DC MMP12+	KC 1
CPI-SS068C129D6	CSF1	SIRPA	0.581	0	DC|LEC	DC MMP12+	LEC
CPI-SS068C129D6	CSF1	SIRPA	0.517	0	DC|DC	DC MMP12+	LDC
CPI-SS068C129D6	CSF1	SIRPA	0.444	0	DC|Melanocytes	DC MMP12+	Melano S100A4-
CPI-SS068C129D6	CSF1	SIRPA	0.524	0	DC|Macrophages	DC MMP12+	MΦ C1QA hi
CPI-SS068C129D6	CSF1	SIRPA	0.716	0	DC|Macrophages	DC MMP12+	MΦ FNIP2 hi
CPI-SS068C129D6	CSF1	SIRPA	0.507	0	DC|Macrophages	DC MMP12+	MΦ EGR1+
CPI-SS068C129D6	CSF1	SIRPA	0.508	0	DC|Macrophages	DC MMP12+	MΦ IL1B+
CPI-SS068C129D6	CSF1	SIRPA	0.431	0	DC|Schwann	DC MMP12+	Schwann DCN+
CPI-SS068C129D6	CSF1	SIRPA	1.284	0	DC|Schwann	DC MMP12+	Schwann LAMP5+
CPI-SS068C129D6	CSF1	SIRPA	0.545	0	DC|VEC	DC MMP12+	VenEC CCL15 hi
CPI-SS068C129D6	CSF1	SIRPA	0.388	0	DC|VEC	DC MMP12+	VenEC IL6+
CPI-SS068C129D6	CSF1	SIRPA	0.425	0	DC|VEC	DC MMP12+	VenEC RGS5+ACKR1 hi
CPI-SS068C129D6	CSF1	SIRPA	0.569	0	DC|DC	DC IL1B+	DC MMP12+
CPI-SS068C129D6	CSF1	SIRPA	0.353	0	DC|VEC	DC 2 CD83+	CapEC FABP4+
CPI-SS068C129D6	CSF1	SIRPA	0.639	0	DC|Cornified keratinocytes	DC 2 CD83+	Cornified KC
CPI-SS068C129D6	CSF1	SIRPA	0.71	0	DC|DC	DC 2 CD83+	DC 2
CPI-SS068C129D6	CSF1	SIRPA	0.764	0	DC|DC	DC 2 CD83+	DC 2 CD83+
CPI-SS068C129D6	CSF1	SIRPA	0.528	0	DC|LEC	DC 2 CD83+	LEC
CPI-SS068C129D6	CSF1	SIRPA	0.374	0	DC|Macrophages	DC 2 CD83+	MΦ FNIP2 hi
CPI-SS068C129D6	CSF1	SIRPA	0.502	0	DC|Macrophages	DC 2 CD83+	MΦ EGR1+
CPI-SS068C129D6	CSF1	SIRPA	0.49	0	DC|T/NK	DC 2 CD83+	T CREM lo FOS lo
CPI-SS068C129D6	CSF1	SIRPA	0.581	0	DC|VEC	DC 2 CD83+	VenEC CCL15 hi
CPI-SS068C129D6	CSF1	SIRPA	0.377	0	DC|VEC	DC 2 CD83+	VenEC RGS5+ACKR1 hi
CPI-SS068C129D6	CSF1	SIRPA	0.672	0	VEC|DC	CapEC INSR hi	DC MMP12+
CPI-SS068C129D6	CSF1	SIRPA	0.427	0	VEC|DC	CapEC INSR hi	DC IL1B+
CPI-SS068C129D6	CSF1	SIRPA	0.422	0	VEC|DC	CapEC INSR hi	DC 2
CPI-SS068C129D6	CSF1	SIRPA	0.462	0	VEC|LEC	CapEC INSR hi	LEC
CPI-SS068C129D6	CSF1	SIRPA	0.64	0	VEC|Melanocytes	CapEC INSR hi	Melano IFI27 hi
CPI-SS068C129D6	CSF1	SIRPA	0.659	0	VEC|Macrophages	CapEC INSR hi	MΦ FNIP2 hi
CPI-SS068C129D6	CSF1	SIRPA	0.551	0	VEC|Macrophages	CapEC INSR hi	MΦ EGR1+
CPI-SS068C129D6	CSF1	SIRPA	0.576	0	VEC|Macrophages	CapEC INSR hi	MΦ IL1B+
CPI-SS068C129D6	CSF1	SIRPA	0.491	0	VEC|VEC	Cap EC RGS5+EDNRB hi MCAM hi	ArtEC ICAM2 hi
CPI-SS068C129D6	CSF1	SIRPA	0.6	0	VEC|VEC	Cap EC RGS5+EDNRB hi MCAM hi	ArtEC SOS1 hi
CPI-SS068C129D6	CSF1	SIRPA	0.512	0	VEC|VEC	Cap EC RGS5+EDNRB hi MCAM hi	ArtEC RGS5+IGFBP3+
CPI-SS068C129D6	CSF1	SIRPA	0.601	0	VEC|VEC	Cap EC RGS5+EDNRB hi MCAM hi	CapEC FABP4+
CPI-SS068C129D6	CSF1	SIRPA	0.499	0	VEC|VEC	Cap EC RGS5+EDNRB hi MCAM hi	CapEC RGS5+FABP4+
CPI-SS068C129D6	CSF1	SIRPA	0.833	0	VEC|Cornified keratinocytes	Cap EC RGS5+EDNRB hi MCAM hi	Cornified KC
CPI-SS068C129D6	CSF1	SIRPA	1.013	0	VEC|DC	Cap EC RGS5+EDNRB hi MCAM hi	DC MMP12+
CPI-SS068C129D6	CSF1	SIRPA	0.769	0	VEC|DC	Cap EC RGS5+EDNRB hi MCAM hi	DC IL1B+
CPI-SS068C129D6	CSF1	SIRPA	0.904	0	VEC|DC	Cap EC RGS5+EDNRB hi MCAM hi	DC 2
CPI-SS068C129D6	CSF1	SIRPA	0.958	0	VEC|DC	Cap EC RGS5+EDNRB hi MCAM hi	DC 2 CD83+
CPI-SS068C129D6	CSF1	SIRPA	0.76	0	VEC|Fibroblasts	Cap EC RGS5+EDNRB hi MCAM hi	FB NGFR+
CPI-SS068C129D6	CSF1	SIRPA	0.595	0	VEC|Fibroblasts	Cap EC RGS5+EDNRB hi MCAM hi	FB CCL19+APOE+
CPI-SS068C129D6	CSF1	SIRPA	0.64	0	VEC|Fibroblasts	Cap EC RGS5+EDNRB hi MCAM hi	FB CCL19+IL4I1+
CPI-SS068C129D6	CSF1	SIRPA	0.572	0	VEC|Fibroblasts	Cap EC RGS5+EDNRB hi MCAM hi	FB papillary
CPI-SS068C129D6	CSF1	SIRPA	0.563	0	VEC|Fibroblasts	Cap EC RGS5+EDNRB hi MCAM hi	FB APOC1+
CPI-SS068C129D6	CSF1	SIRPA	0.646	0	VEC|Fibroblasts	Cap EC RGS5+EDNRB hi MCAM hi	FB reticular
CPI-SS068C129D6	CSF1	SIRPA	0.282	0	VEC|Fibroblasts	Cap EC RGS5+EDNRB hi MCAM hi	FB GDF10+
CPI-SS068C129D6	CSF1	SIRPA	0.557	0	VEC|Keratinocytes	Cap EC RGS5+EDNRB hi MCAM hi	HF
CPI-SS068C129D6	CSF1	SIRPA	0.536	0	VEC|Keratinocytes	Cap EC RGS5+EDNRB hi MCAM hi	Sweat gland 1
CPI-SS068C129D6	CSF1	SIRPA	0.29	0	VEC|Keratinocytes	Cap EC RGS5+EDNRB hi MCAM hi	Sweat gland 2
CPI-SS068C129D6	CSF1	SIRPA	0.532	0	VEC|Keratinocytes	Cap EC RGS5+EDNRB hi MCAM hi	KC 1
CPI-SS068C129D6	CSF1	SIRPA	0.496	0	VEC|Keratinocytes	Cap EC RGS5+EDNRB hi MCAM hi	KC 5
CPI-SS068C129D6	CSF1	SIRPA	0.722	0	VEC|LEC	Cap EC RGS5+EDNRB hi MCAM hi	LEC
CPI-SS068C129D6	CSF1	SIRPA	1.384	0	VEC|DC	Cap EC RGS5+EDNRB hi MCAM hi	LDC
CPI-SS068C129D6	CSF1	SIRPA	0.982	0	VEC|Melanocytes	Cap EC RGS5+EDNRB hi MCAM hi	Melano IFI27 hi
CPI-SS068C129D6	CSF1	SIRPA	0.645	0	VEC|Melanocytes	Cap EC RGS5+EDNRB hi MCAM hi	Melano S100A4+
CPI-SS068C129D6	CSF1	SIRPA	1.225	0	VEC|Melanocytes	Cap EC RGS5+EDNRB hi MCAM hi	Melano S100A4-
CPI-SS068C129D6	CSF1	SIRPA	0.677	0	VEC|Pericyte/SMC	Cap EC RGS5+EDNRB hi MCAM hi	SMC DES+
CPI-SS068C129D6	CSF1	SIRPA	0.705	0	VEC|Macrophages	Cap EC RGS5+EDNRB hi MCAM hi	MΦ C1QA hi
CPI-SS068C129D6	CSF1	SIRPA	1.039	0	VEC|Macrophages	Cap EC RGS5+EDNRB hi MCAM hi	MΦ FNIP2 hi
CPI-SS068C129D6	CSF1	SIRPA	0.882	0	VEC|Macrophages	Cap EC RGS5+EDNRB hi MCAM hi	MΦ EGR1+
CPI-SS068C129D6	CSF1	SIRPA	0.918	0	VEC|Macrophages	Cap EC RGS5+EDNRB hi MCAM hi	MΦ IL1B+
CPI-SS068C129D6	CSF1	SIRPA	0.615	0	VEC|Macrophages	Cap EC RGS5+EDNRB hi MCAM hi	MΦ STAB1 hi
CPI-SS068C129D6	CSF1	SIRPA	1.145	0	VEC|Macrophages	Cap EC RGS5+EDNRB hi MCAM hi	MΦ SPP1+
CPI-SS068C129D6	CSF1	SIRPA	0.841	0	VEC|DC	Cap EC RGS5+EDNRB hi MCAM hi	DC 2 cycling
CPI-SS068C129D6	CSF1	SIRPA	0.478	0	VEC|Keratinocytes	Cap EC RGS5+EDNRB hi MCAM hi	KC cycling
CPI-SS068C129D6	CSF1	SIRPA	0.612	0	VEC|Schwann	Cap EC RGS5+EDNRB hi MCAM hi	Schwann DCN+
CPI-SS068C129D6	CSF1	SIRPA	1.216	0	VEC|Schwann	Cap EC RGS5+EDNRB hi MCAM hi	Schwann LAMP5+
CPI-SS068C129D6	CSF1	SIRPA	0.86	0	VEC|Schwann	Cap EC RGS5+EDNRB hi MCAM hi	Schwann MBP+
CPI-SS068C129D6	CSF1	SIRPA	0.61	0	VEC|Keratinocytes	Cap EC RGS5+EDNRB hi MCAM hi	Sebaceous gland
CPI-SS068C129D6	CSF1	SIRPA	1.041	0	VEC|T/NK	Cap EC RGS5+EDNRB hi MCAM hi	T CREM lo FOS lo
CPI-SS068C129D6	CSF1	SIRPA	0.596	0	VEC|VEC	Cap EC RGS5+EDNRB hi MCAM hi	VenEC CCL14 hi
CPI-SS068C129D6	CSF1	SIRPA	0.814	0	VEC|VEC	Cap EC RGS5+EDNRB hi MCAM hi	VenEC CCL15 hi
CPI-SS068C129D6	CSF1	SIRPA	0.612	0	VEC|VEC	Cap EC RGS5+EDNRB hi MCAM hi	VenEC IL6+
CPI-SS068C129D6	CSF1	SIRPA	0.533	0	VEC|VEC	Cap EC RGS5+EDNRB hi MCAM hi	VenEC RGS5+ACKR1 hi
CPI-SS068C129D6	CSF1	SIRPA	0.974	0	VEC|DC	Cap EC RGS5+EDNRB hi MCAM hi	mmDC
CPI-SS068C129D6	CSF1	SIRPA	0.461	0	Fibroblasts|VEC	FB CDH19+	ArtEC SOS1 hi
CPI-SS068C129D6	CSF1	SIRPA	0.715	0	Fibroblasts|DC	FB CDH19+	DC MMP12+
CPI-SS068C129D6	CSF1	SIRPA	0.57	0	Fibroblasts|DC	FB CDH19+	DC 2
CPI-SS068C129D6	CSF1	SIRPA	0.624	0	Fibroblasts|DC	FB CDH19+	DC 2 CD83+
CPI-SS068C129D6	CSF1	SIRPA	0.452	0	Fibroblasts|Fibroblasts	FB CDH19+	FB CCL19+IL4I1+
CPI-SS068C129D6	CSF1	SIRPA	0.311	0	Fibroblasts|Fibroblasts	FB CDH19+	FB papillary
CPI-SS068C129D6	CSF1	SIRPA	0.341	0	Fibroblasts|Fibroblasts	FB CDH19+	FB APOC1+
CPI-SS068C129D6	CSF1	SIRPA	0.316	0	Fibroblasts|Fibroblasts	FB CDH19+	FB reticular
CPI-SS068C129D6	CSF1	SIRPA	0.313	0	Fibroblasts|Fibroblasts	FB CDH19+	FB GDF10+
CPI-SS068C129D6	CSF1	SIRPA	0.374	0	Fibroblasts|Keratinocytes	FB CDH19+	HF
CPI-SS068C129D6	CSF1	SIRPA	0.32	0	Fibroblasts|Keratinocytes	FB CDH19+	Sweat gland 2
CPI-SS068C129D6	CSF1	SIRPA	0.385	0	Fibroblasts|Keratinocytes	FB CDH19+	KC 1
CPI-SS068C129D6	CSF1	SIRPA	0.332	0	Fibroblasts|Keratinocytes	FB CDH19+	KC 2
CPI-SS068C129D6	CSF1	SIRPA	0.383	0	Fibroblasts|LEC	FB CDH19+	LEC
CPI-SS068C129D6	CSF1	SIRPA	0.766	0	Fibroblasts|DC	FB CDH19+	LDC
CPI-SS068C129D6	CSF1	SIRPA	0.632	0	Fibroblasts|Melanocytes	FB CDH19+	Melano IFI27 hi
CPI-SS068C129D6	CSF1	SIRPA	0.444	0	Fibroblasts|Melanocytes	FB CDH19+	Melano S100A4-
CPI-SS068C129D6	CSF1	SIRPA	0.45	0	Fibroblasts|Macrophages	FB CDH19+	MΦ C1QA hi
CPI-SS068C129D6	CSF1	SIRPA	0.426	0	Fibroblasts|Macrophages	FB CDH19+	MΦ EGR1+
CPI-SS068C129D6	CSF1	SIRPA	0.389	0	Fibroblasts|Macrophages	FB CDH19+	MΦ IL1B+
CPI-SS068C129D6	CSF1	SIRPA	0.358	0	Fibroblasts|Keratinocytes	FB CDH19+	KC cycling
CPI-SS068C129D6	CSF1	SIRPA	0.628	0	Fibroblasts|VEC	FB CDH19+	VenEC CCL15 hi
CPI-SS068C129D6	CSF1	SIRPA	0.553	0	Fibroblasts|VEC	FB CDH19+	VenEC IL6+
CPI-SS068C129D6	CSF1	SIRPA	0.64	0	Fibroblasts|DC	FB CDH19+	mmDC
CPI-SS068C129D6	CSF1	SIRPA	0.626	0	Fibroblasts|DC	FB NGFR+	DC MMP12+
CPI-SS068C129D6	CSF1	SIRPA	0.501	0	Fibroblasts|DC	FB NGFR+	DC IL1B+
CPI-SS068C129D6	CSF1	SIRPA	0.445	0	Fibroblasts|DC	FB NGFR+	DC 2
CPI-SS068C129D6	CSF1	SIRPA	0.643	0	Fibroblasts|DC	FB NGFR+	DC 2 CD83+
CPI-SS068C129D6	CSF1	SIRPA	0.393	0	Fibroblasts|Fibroblasts	FB NGFR+	FB CCL19+IL4I1+
CPI-SS068C129D6	CSF1	SIRPA	0.501	0	Fibroblasts|Fibroblasts	FB NGFR+	FB reticular
CPI-SS068C129D6	CSF1	SIRPA	0.387	0	Fibroblasts|Keratinocytes	FB NGFR+	Sweat gland 2
CPI-SS068C129D6	CSF1	SIRPA	0.559	0	Fibroblasts|LEC	FB NGFR+	LEC
CPI-SS068C129D6	CSF1	SIRPA	0.563	0	Fibroblasts|DC	FB NGFR+	LDC
CPI-SS068C129D6	CSF1	SIRPA	0.613	0	Fibroblasts|Melanocytes	FB NGFR+	Melano IFI27 hi
CPI-SS068C129D6	CSF1	SIRPA	0.441	0	Fibroblasts|Melanocytes	FB NGFR+	Melano S100A4+
CPI-SS068C129D6	CSF1	SIRPA	0.548	0	Fibroblasts|Macrophages	FB NGFR+	MΦ C1QA hi
CPI-SS068C129D6	CSF1	SIRPA	0.65	0	Fibroblasts|Macrophages	FB NGFR+	MΦ FNIP2 hi
CPI-SS068C129D6	CSF1	SIRPA	0.605	0	Fibroblasts|Macrophages	FB NGFR+	MΦ EGR1+
CPI-SS068C129D6	CSF1	SIRPA	0.52	0	Fibroblasts|Macrophages	FB NGFR+	MΦ IL1B+
CPI-SS068C129D6	CSF1	SIRPA	0.711	0	Fibroblasts|Macrophages	FB NGFR+	MΦ STAB1 hi
CPI-SS068C129D6	CSF1	SIRPA	1.202	0	Fibroblasts|Macrophages	FB NGFR+	MΦ SPP1+
CPI-SS068C129D6	CSF1	SIRPA	0.401	0	Fibroblasts|Keratinocytes	FB NGFR+	KC cycling
CPI-SS068C129D6	CSF1	SIRPA	0.67	0	Fibroblasts|Schwann	FB NGFR+	Schwann MBP+
CPI-SS068C129D6	CSF1	SIRPA	0.409	0	Fibroblasts|Keratinocytes	FB NGFR+	Sebaceous gland
CPI-SS068C129D6	CSF1	SIRPA	0.55	0	Fibroblasts|VEC	FB NGFR+	VenEC CCL15 hi
CPI-SS068C129D6	CSF1	SIRPA	0.468	0	Fibroblasts|VEC	FB NGFR+	VenEC IL6+
CPI-SS068C129D6	CSF1	SIRPA	0.621	0	Fibroblasts|DC	FB NGFR+	mmDC
CPI-SS068C129D6	CSF1	SIRPA	0.791	0	Fibroblasts|VEC	FB CCL19+IL4I1+	ArtEC ICAM2 hi
CPI-SS068C129D6	CSF1	SIRPA	0.755	0	Fibroblasts|VEC	FB CCL19+IL4I1+	ArtEC SOS1 hi
CPI-SS068C129D6	CSF1	SIRPA	0.534	0	Fibroblasts|VEC	FB CCL19+IL4I1+	ArtEC RGS5+IGFBP3+
CPI-SS068C129D6	CSF1	SIRPA	0.746	0	Fibroblasts|VEC	FB CCL19+IL4I1+	CapEC FABP4+
CPI-SS068C129D6	CSF1	SIRPA	0.742	0	Fibroblasts|VEC	FB CCL19+IL4I1+	CapEC RGS5+EDNRB hi
CPI-SS068C129D6	CSF1	SIRPA	0.774	0	Fibroblasts|VEC	FB CCL19+IL4I1+	CapEC RGS5+FABP4+
CPI-SS068C129D6	CSF1	SIRPA	0.761	0	Fibroblasts|Cornified keratinocytes	FB CCL19+IL4I1+	Cornified KC
CPI-SS068C129D6	CSF1	SIRPA	0.912	0	Fibroblasts|DC	FB CCL19+IL4I1+	DC MMP12+
CPI-SS068C129D6	CSF1	SIRPA	0.841	0	Fibroblasts|DC	FB CCL19+IL4I1+	DC IL1B+
CPI-SS068C129D6	CSF1	SIRPA	0.905	0	Fibroblasts|DC	FB CCL19+IL4I1+	DC 2
CPI-SS068C129D6	CSF1	SIRPA	0.889	0	Fibroblasts|DC	FB CCL19+IL4I1+	DC 2 CD83+
CPI-SS068C129D6	CSF1	SIRPA	0.763	0	Fibroblasts|VEC	FB CCL19+IL4I1+	CapEC INSR hi
CPI-SS068C129D6	CSF1	SIRPA	1.156	0	Fibroblasts|VEC	FB CCL19+IL4I1+	Cap EC RGS5+EDNRB hi MCAM hi
CPI-SS068C129D6	CSF1	SIRPA	0.668	0	Fibroblasts|Fibroblasts	FB CCL19+IL4I1+	FB NGFR+
CPI-SS068C129D6	CSF1	SIRPA	0.819	0	Fibroblasts|Fibroblasts	FB CCL19+IL4I1+	FB CCL19+APOE+
CPI-SS068C129D6	CSF1	SIRPA	0.908	0	Fibroblasts|Fibroblasts	FB CCL19+IL4I1+	FB CCL19+IL4I1+
CPI-SS068C129D6	CSF1	SIRPA	0.477	0	Fibroblasts|Fibroblasts	FB CCL19+IL4I1+	FB dermal papilla
CPI-SS068C129D6	CSF1	SIRPA	0.809	0	Fibroblasts|Fibroblasts	FB CCL19+IL4I1+	FB papillary
CPI-SS068C129D6	CSF1	SIRPA	0.793	0	Fibroblasts|Fibroblasts	FB CCL19+IL4I1+	FB APOC1+
CPI-SS068C129D6	CSF1	SIRPA	0.82	0	Fibroblasts|Fibroblasts	FB CCL19+IL4I1+	FB CPE+
CPI-SS068C129D6	CSF1	SIRPA	0.919	0	Fibroblasts|Fibroblasts	FB CCL19+IL4I1+	FB reticular
CPI-SS068C129D6	CSF1	SIRPA	0.405	0	Fibroblasts|Fibroblasts	FB CCL19+IL4I1+	FB GDF10+
CPI-SS068C129D6	CSF1	SIRPA	0.797	0	Fibroblasts|Keratinocytes	FB CCL19+IL4I1+	HF
CPI-SS068C129D6	CSF1	SIRPA	0.899	0	Fibroblasts|Keratinocytes	FB CCL19+IL4I1+	Sweat gland 1
CPI-SS068C129D6	CSF1	SIRPA	0.585	0	Fibroblasts|Keratinocytes	FB CCL19+IL4I1+	Sweat gland 2
CPI-SS068C129D6	CSF1	SIRPA	0.852	0	Fibroblasts|Keratinocytes	FB CCL19+IL4I1+	KC 1
CPI-SS068C129D6	CSF1	SIRPA	0.781	0	Fibroblasts|Keratinocytes	FB CCL19+IL4I1+	KC 2
CPI-SS068C129D6	CSF1	SIRPA	0.763	0	Fibroblasts|Keratinocytes	FB CCL19+IL4I1+	KC 3
CPI-SS068C129D6	CSF1	SIRPA	0.746	0	Fibroblasts|Keratinocytes	FB CCL19+IL4I1+	KC 4
CPI-SS068C129D6	CSF1	SIRPA	0.803	0	Fibroblasts|Keratinocytes	FB CCL19+IL4I1+	KC 5
CPI-SS068C129D6	CSF1	SIRPA	1.073	0	Fibroblasts|LEC	FB CCL19+IL4I1+	LEC
CPI-SS068C129D6	CSF1	SIRPA	1.3	0	Fibroblasts|DC	FB CCL19+IL4I1+	LDC
CPI-SS068C129D6	CSF1	SIRPA	0.881	0	Fibroblasts|Melanocytes	FB CCL19+IL4I1+	Melano IFI27 hi
CPI-SS068C129D6	CSF1	SIRPA	0.543	0	Fibroblasts|Melanocytes	FB CCL19+IL4I1+	Melano S100A4+
CPI-SS068C129D6	CSF1	SIRPA	1.141	0	Fibroblasts|Melanocytes	FB CCL19+IL4I1+	Melano S100A4-
CPI-SS068C129D6	CSF1	SIRPA	0.423	0	Fibroblasts|Pericyte/SMC	FB CCL19+IL4I1+	SMC DES+
CPI-SS068C129D6	CSF1	SIRPA	0.964	0	Fibroblasts|Macrophages	FB CCL19+IL4I1+	MΦ C1QA hi
CPI-SS068C129D6	CSF1	SIRPA	1.196	0	Fibroblasts|Macrophages	FB CCL19+IL4I1+	MΦ FNIP2 hi
CPI-SS068C129D6	CSF1	SIRPA	0.958	0	Fibroblasts|Macrophages	FB CCL19+IL4I1+	MΦ EGR1+
CPI-SS068C129D6	CSF1	SIRPA	0.817	0	Fibroblasts|Macrophages	FB CCL19+IL4I1+	MΦ IL1B+
CPI-SS068C129D6	CSF1	SIRPA	0.667	0	Fibroblasts|Macrophages	FB CCL19+IL4I1+	MΦ STAB1 hi
CPI-SS068C129D6	CSF1	SIRPA	1.172	0	Fibroblasts|Macrophages	FB CCL19+IL4I1+	MΦ SPP1+
CPI-SS068C129D6	CSF1	SIRPA	0.488	0	Fibroblasts|Pericyte/SMC	FB CCL19+IL4I1+	PE RGS hi
CPI-SS068C129D6	CSF1	SIRPA	0.652	0	Fibroblasts|DC	FB CCL19+IL4I1+	DC 2 cycling
CPI-SS068C129D6	CSF1	SIRPA	0.844	0	Fibroblasts|Keratinocytes	FB CCL19+IL4I1+	KC cycling
CPI-SS068C129D6	CSF1	SIRPA	0.421	0	Fibroblasts|Schwann	FB CCL19+IL4I1+	Schwann DCN+
CPI-SS068C129D6	CSF1	SIRPA	0.751	0	Fibroblasts|Keratinocytes	FB CCL19+IL4I1+	Sebaceous gland
CPI-SS068C129D6	CSF1	SIRPA	0.503	0	Fibroblasts|Sweat gland	FB CCL19+IL4I1+	Sweat gland 3
CPI-SS068C129D6	CSF1	SIRPA	0.826	0	Fibroblasts|VEC	FB CCL19+IL4I1+	VenEC CCL14 hi
CPI-SS068C129D6	CSF1	SIRPA	0.786	0	Fibroblasts|VEC	FB CCL19+IL4I1+	VenEC CCL15 hi
CPI-SS068C129D6	CSF1	SIRPA	0.646	0	Fibroblasts|VEC	FB CCL19+IL4I1+	VenEC IL6+
CPI-SS068C129D6	CSF1	SIRPA	0.757	0	Fibroblasts|VEC	FB CCL19+IL4I1+	VenEC RGS5+ACKR1 hi
CPI-SS068C129D6	CSF1	SIRPA	0.942	0	Fibroblasts|DC	FB CCL19+IL4I1+	mmDC
CPI-SS068C129D6	CSF1	SIRPA	0.567	0	Fibroblasts|VEC	FB CCL19+APOE+	ArtEC ICAM2 hi
CPI-SS068C129D6	CSF1	SIRPA	0.54	0	Fibroblasts|VEC	FB CCL19+APOE+	ArtEC SOS1 hi
CPI-SS068C129D6	CSF1	SIRPA	0.215	0	Fibroblasts|VEC	FB CCL19+APOE+	ArtEC RGS5+IGFBP3+
CPI-SS068C129D6	CSF1	SIRPA	0.522	0	Fibroblasts|VEC	FB CCL19+APOE+	CapEC FABP4+
CPI-SS068C129D6	CSF1	SIRPA	0.518	0	Fibroblasts|VEC	FB CCL19+APOE+	CapEC RGS5+EDNRB hi
CPI-SS068C129D6	CSF1	SIRPA	0.55	0	Fibroblasts|VEC	FB CCL19+APOE+	CapEC RGS5+FABP4+
CPI-SS068C129D6	CSF1	SIRPA	0.582	0	Fibroblasts|Cornified keratinocytes	FB CCL19+APOE+	Cornified KC
CPI-SS068C129D6	CSF1	SIRPA	0.847	0	Fibroblasts|DC	FB CCL19+APOE+	DC MMP12+
CPI-SS068C129D6	CSF1	SIRPA	0.626	0	Fibroblasts|DC	FB CCL19+APOE+	DC IL1B+
CPI-SS068C129D6	CSF1	SIRPA	0.69	0	Fibroblasts|DC	FB CCL19+APOE+	DC 2
CPI-SS068C129D6	CSF1	SIRPA	0.745	0	Fibroblasts|DC	FB CCL19+APOE+	DC 2 CD83+
CPI-SS068C129D6	CSF1	SIRPA	0.539	0	Fibroblasts|VEC	FB CCL19+APOE+	CapEC INSR hi
CPI-SS068C129D6	CSF1	SIRPA	0.286	0	Fibroblasts|Fibroblasts	FB CCL19+APOE+	FB NGFR+
CPI-SS068C129D6	CSF1	SIRPA	0.595	0	Fibroblasts|Fibroblasts	FB CCL19+APOE+	FB CCL19+APOE+
CPI-SS068C129D6	CSF1	SIRPA	0.684	0	Fibroblasts|Fibroblasts	FB CCL19+APOE+	FB CCL19+IL4I1+
CPI-SS068C129D6	CSF1	SIRPA	0.399	0	Fibroblasts|Fibroblasts	FB CCL19+APOE+	FB dermal papilla
CPI-SS068C129D6	CSF1	SIRPA	0.586	0	Fibroblasts|Fibroblasts	FB CCL19+APOE+	FB papillary
CPI-SS068C129D6	CSF1	SIRPA	0.57	0	Fibroblasts|Fibroblasts	FB CCL19+APOE+	FB APOC1+
CPI-SS068C129D6	CSF1	SIRPA	0.479	0	Fibroblasts|Fibroblasts	FB CCL19+APOE+	FB CPE+
CPI-SS068C129D6	CSF1	SIRPA	0.695	0	Fibroblasts|Fibroblasts	FB CCL19+APOE+	FB reticular
CPI-SS068C129D6	CSF1	SIRPA	0.269	0	Fibroblasts|Fibroblasts	FB CCL19+APOE+	FB GDF10+
CPI-SS068C129D6	CSF1	SIRPA	0.582	0	Fibroblasts|Keratinocytes	FB CCL19+APOE+	HF
CPI-SS068C129D6	CSF1	SIRPA	0.676	0	Fibroblasts|Keratinocytes	FB CCL19+APOE+	Sweat gland 1
CPI-SS068C129D6	CSF1	SIRPA	0.629	0	Fibroblasts|Keratinocytes	FB CCL19+APOE+	KC 1
CPI-SS068C129D6	CSF1	SIRPA	0.557	0	Fibroblasts|Keratinocytes	FB CCL19+APOE+	KC 2
CPI-SS068C129D6	CSF1	SIRPA	0.539	0	Fibroblasts|Keratinocytes	FB CCL19+APOE+	KC 3
CPI-SS068C129D6	CSF1	SIRPA	0.522	0	Fibroblasts|Keratinocytes	FB CCL19+APOE+	KC 4
CPI-SS068C129D6	CSF1	SIRPA	0.579	0	Fibroblasts|Keratinocytes	FB CCL19+APOE+	KC 5
CPI-SS068C129D6	CSF1	SIRPA	0.85	0	Fibroblasts|LEC	FB CCL19+APOE+	LEC
CPI-SS068C129D6	CSF1	SIRPA	1.109	0	Fibroblasts|DC	FB CCL19+APOE+	LDC
CPI-SS068C129D6	CSF1	SIRPA	0.741	0	Fibroblasts|Melanocytes	FB CCL19+APOE+	Melano IFI27 hi
CPI-SS068C129D6	CSF1	SIRPA	0.951	0	Fibroblasts|Melanocytes	FB CCL19+APOE+	Melano S100A4-
CPI-SS068C129D6	CSF1	SIRPA	0.287	0	Fibroblasts|Pericyte/SMC	FB CCL19+APOE+	SMC DES+
CPI-SS068C129D6	CSF1	SIRPA	0.741	0	Fibroblasts|Macrophages	FB CCL19+APOE+	MΦ C1QA hi
CPI-SS068C129D6	CSF1	SIRPA	0.972	0	Fibroblasts|Macrophages	FB CCL19+APOE+	MΦ FNIP2 hi
CPI-SS068C129D6	CSF1	SIRPA	0.798	0	Fibroblasts|Macrophages	FB CCL19+APOE+	MΦ EGR1+
CPI-SS068C129D6	CSF1	SIRPA	0.772	0	Fibroblasts|Macrophages	FB CCL19+APOE+	MΦ IL1B+
CPI-SS068C129D6	CSF1	SIRPA	0.579	0	Fibroblasts|Macrophages	FB CCL19+APOE+	MΦ STAB1 hi
CPI-SS068C129D6	CSF1	SIRPA	1.024	0	Fibroblasts|Macrophages	FB CCL19+APOE+	MΦ SPP1+
CPI-SS068C129D6	CSF1	SIRPA	0.399	0	Fibroblasts|Pericyte/SMC	FB CCL19+APOE+	PE RGS hi
CPI-SS068C129D6	CSF1	SIRPA	0.629	0	Fibroblasts|DC	FB CCL19+APOE+	DC 2 cycling
CPI-SS068C129D6	CSF1	SIRPA	0.621	0	Fibroblasts|Keratinocytes	FB CCL19+APOE+	KC cycling
CPI-SS068C129D6	CSF1	SIRPA	0.639	0	Fibroblasts|Schwann	FB CCL19+APOE+	Schwann LAMP5+
CPI-SS068C129D6	CSF1	SIRPA	0.381	0	Fibroblasts|Schwann	FB CCL19+APOE+	Schwann MBP+
CPI-SS068C129D6	CSF1	SIRPA	0.527	0	Fibroblasts|Keratinocytes	FB CCL19+APOE+	Sebaceous gland
CPI-SS068C129D6	CSF1	SIRPA	0.602	0	Fibroblasts|VEC	FB CCL19+APOE+	VenEC CCL14 hi
CPI-SS068C129D6	CSF1	SIRPA	0.583	0	Fibroblasts|VEC	FB CCL19+APOE+	VenEC CCL15 hi
CPI-SS068C129D6	CSF1	SIRPA	0.57	0	Fibroblasts|VEC	FB CCL19+APOE+	VenEC IL6+
CPI-SS068C129D6	CSF1	SIRPA	0.357	0	Fibroblasts|VEC	FB CCL19+APOE+	VenEC RGS5+ACKR1 hi
CPI-SS068C129D6	CSF1	SIRPA	0.719	0	Fibroblasts|DC	FB CCL19+APOE+	mmDC
CPI-SS068C129D6	CSF1	SIRPA	0.343	0	Fibroblasts|VEC	FB dermal papilla	ArtEC SOS1 hi
CPI-SS068C129D6	CSF1	SIRPA	0.604	0	Fibroblasts|DC	FB dermal papilla	DC MMP12+
CPI-SS068C129D6	CSF1	SIRPA	0.4	0	Fibroblasts|DC	FB dermal papilla	DC 2
CPI-SS068C129D6	CSF1	SIRPA	0.414	0	Fibroblasts|DC	FB dermal papilla	DC 2 CD83+
CPI-SS068C129D6	CSF1	SIRPA	0.334	0	Fibroblasts|Fibroblasts	FB dermal papilla	FB CCL19+IL4I1+
CPI-SS068C129D6	CSF1	SIRPA	0.223	0	Fibroblasts|Fibroblasts	FB dermal papilla	FB APOC1+
CPI-SS068C129D6	CSF1	SIRPA	0.362	0	Fibroblasts|Fibroblasts	FB dermal papilla	FB reticular
CPI-SS068C129D6	CSF1	SIRPA	0.267	0	Fibroblasts|Keratinocytes	FB dermal papilla	KC 1
CPI-SS068C129D6	CSF1	SIRPA	0.516	0	Fibroblasts|LEC	FB dermal papilla	LEC
CPI-SS068C129D6	CSF1	SIRPA	0.648	0	Fibroblasts|DC	FB dermal papilla	LDC
CPI-SS068C129D6	CSF1	SIRPA	0.571	0	Fibroblasts|Melanocytes	FB dermal papilla	Melano IFI27 hi
CPI-SS068C129D6	CSF1	SIRPA	0.407	0	Fibroblasts|Macrophages	FB dermal papilla	MΦ C1QA hi
CPI-SS068C129D6	CSF1	SIRPA	0.59	0	Fibroblasts|Macrophages	FB dermal papilla	MΦ FNIP2 hi
CPI-SS068C129D6	CSF1	SIRPA	0.555	0	Fibroblasts|Macrophages	FB dermal papilla	MΦ EGR1+
CPI-SS068C129D6	CSF1	SIRPA	0.508	0	Fibroblasts|Macrophages	FB dermal papilla	MΦ IL1B+
CPI-SS068C129D6	CSF1	SIRPA	0.24	0	Fibroblasts|Keratinocytes	FB dermal papilla	KC cycling
CPI-SS068C129D6	CSF1	SIRPA	0.538	0	Fibroblasts|VEC	FB dermal papilla	VenEC CCL15 hi
CPI-SS068C129D6	CSF1	SIRPA	0.435	0	Fibroblasts|VEC	FB dermal papilla	VenEC IL6+
CPI-SS068C129D6	CSF1	SIRPA	0.385	0	Fibroblasts|DC	FB dermal papilla	mmDC
CPI-SS068C129D6	CSF1	SIRPA	0.471	0	Fibroblasts|VEC	FB papillary	ArtEC ICAM2 hi
CPI-SS068C129D6	CSF1	SIRPA	0.402	0	Fibroblasts|VEC	FB papillary	ArtEC SOS1 hi
CPI-SS068C129D6	CSF1	SIRPA	0.426	0	Fibroblasts|VEC	FB papillary	CapEC FABP4+
CPI-SS068C129D6	CSF1	SIRPA	0.423	0	Fibroblasts|VEC	FB papillary	CapEC RGS5+EDNRB hi
CPI-SS068C129D6	CSF1	SIRPA	0.454	0	Fibroblasts|VEC	FB papillary	CapEC RGS5+FABP4+
CPI-SS068C129D6	CSF1	SIRPA	0.441	0	Fibroblasts|Cornified keratinocytes	FB papillary	Cornified KC
CPI-SS068C129D6	CSF1	SIRPA	0.707	0	Fibroblasts|DC	FB papillary	DC MMP12+
CPI-SS068C129D6	CSF1	SIRPA	0.53	0	Fibroblasts|DC	FB papillary	DC IL1B+
CPI-SS068C129D6	CSF1	SIRPA	0.586	0	Fibroblasts|DC	FB papillary	DC 2
CPI-SS068C129D6	CSF1	SIRPA	0.57	0	Fibroblasts|DC	FB papillary	DC 2 CD83+
CPI-SS068C129D6	CSF1	SIRPA	0.444	0	Fibroblasts|VEC	FB papillary	CapEC INSR hi
CPI-SS068C129D6	CSF1	SIRPA	0.5	0	Fibroblasts|Fibroblasts	FB papillary	FB CCL19+APOE+
CPI-SS068C129D6	CSF1	SIRPA	0.589	0	Fibroblasts|Fibroblasts	FB papillary	FB CCL19+IL4I1+
CPI-SS068C129D6	CSF1	SIRPA	0.343	0	Fibroblasts|Fibroblasts	FB papillary	FB dermal papilla
CPI-SS068C129D6	CSF1	SIRPA	0.49	0	Fibroblasts|Fibroblasts	FB papillary	FB papillary
CPI-SS068C129D6	CSF1	SIRPA	0.474	0	Fibroblasts|Fibroblasts	FB papillary	FB APOC1+
CPI-SS068C129D6	CSF1	SIRPA	0.599	0	Fibroblasts|Fibroblasts	FB papillary	FB reticular
CPI-SS068C129D6	CSF1	SIRPA	0.254	0	Fibroblasts|Fibroblasts	FB papillary	FB GDF10+
CPI-SS068C129D6	CSF1	SIRPA	0.473	0	Fibroblasts|Keratinocytes	FB papillary	HF
CPI-SS068C129D6	CSF1	SIRPA	0.58	0	Fibroblasts|Keratinocytes	FB papillary	Sweat gland 1
CPI-SS068C129D6	CSF1	SIRPA	0.533	0	Fibroblasts|Keratinocytes	FB papillary	KC 1
CPI-SS068C129D6	CSF1	SIRPA	0.461	0	Fibroblasts|Keratinocytes	FB papillary	KC 2
CPI-SS068C129D6	CSF1	SIRPA	0.443	0	Fibroblasts|Keratinocytes	FB papillary	KC 3
CPI-SS068C129D6	CSF1	SIRPA	0.426	0	Fibroblasts|Keratinocytes	FB papillary	KC 4
CPI-SS068C129D6	CSF1	SIRPA	0.484	0	Fibroblasts|Keratinocytes	FB papillary	KC 5
CPI-SS068C129D6	CSF1	SIRPA	0.754	0	Fibroblasts|LEC	FB papillary	LEC
CPI-SS068C129D6	CSF1	SIRPA	0.707	0	Fibroblasts|DC	FB papillary	LDC
CPI-SS068C129D6	CSF1	SIRPA	0.676	0	Fibroblasts|Melanocytes	FB papillary	Melano IFI27 hi
CPI-SS068C129D6	CSF1	SIRPA	0.501	0	Fibroblasts|Melanocytes	FB papillary	Melano S100A4-
CPI-SS068C129D6	CSF1	SIRPA	0.271	0	Fibroblasts|Pericyte/SMC	FB papillary	SMC DES+
CPI-SS068C129D6	CSF1	SIRPA	0.645	0	Fibroblasts|Macrophages	FB papillary	MΦ C1QA hi
CPI-SS068C129D6	CSF1	SIRPA	0.876	0	Fibroblasts|Macrophages	FB papillary	MΦ FNIP2 hi
CPI-SS068C129D6	CSF1	SIRPA	0.669	0	Fibroblasts|Macrophages	FB papillary	MΦ EGR1+
CPI-SS068C129D6	CSF1	SIRPA	0.65	0	Fibroblasts|Macrophages	FB papillary	MΦ IL1B+
CPI-SS068C129D6	CSF1	SIRPA	0.502	0	Fibroblasts|Macrophages	FB papillary	MΦ STAB1 hi
CPI-SS068C129D6	CSF1	SIRPA	0.645	0	Fibroblasts|Macrophages	FB papillary	MΦ SPP1+
CPI-SS068C129D6	CSF1	SIRPA	0.323	0	Fibroblasts|Pericyte/SMC	FB papillary	PE RGS hi
CPI-SS068C129D6	CSF1	SIRPA	0.486	0	Fibroblasts|DC	FB papillary	DC 2 cycling
CPI-SS068C129D6	CSF1	SIRPA	0.525	0	Fibroblasts|Keratinocytes	FB papillary	KC cycling
CPI-SS068C129D6	CSF1	SIRPA	0.431	0	Fibroblasts|Keratinocytes	FB papillary	Sebaceous gland
CPI-SS068C129D6	CSF1	SIRPA	0.506	0	Fibroblasts|VEC	FB papillary	VenEC CCL14 hi
CPI-SS068C129D6	CSF1	SIRPA	0.626	0	Fibroblasts|VEC	FB papillary	VenEC CCL15 hi
CPI-SS068C129D6	CSF1	SIRPA	0.494	0	Fibroblasts|VEC	FB papillary	VenEC IL6+
CPI-SS068C129D6	CSF1	SIRPA	0.623	0	Fibroblasts|DC	FB papillary	mmDC
CPI-SS068C129D6	CSF1	SIRPA	0.573	0	Fibroblasts|DC	FB DPEP1+	DC MMP12+
CPI-SS068C129D6	CSF1	SIRPA	0.397	0	Fibroblasts|LEC	FB DPEP1+	LEC
CPI-SS068C129D6	CSF1	SIRPA	0.347	0	Fibroblasts|Macrophages	FB DPEP1+	MΦ C1QA hi
CPI-SS068C129D6	CSF1	SIRPA	0.374	0	Fibroblasts|Macrophages	FB DPEP1+	MΦ FNIP2 hi
CPI-SS068C129D6	CSF1	SIRPA	0.524	0	Fibroblasts|Macrophages	FB DPEP1+	MΦ EGR1+
CPI-SS068C129D6	CSF1	SIRPA	0.417	0	Fibroblasts|Macrophages	FB DPEP1+	MΦ IL1B+
CPI-SS068C129D6	CSF1	SIRPA	0.328	0	Fibroblasts|VEC	FB APOC1+	ArtEC SOS1 hi
CPI-SS068C129D6	CSF1	SIRPA	0.293	0	Fibroblasts|VEC	FB APOC1+	CapEC FABP4+
CPI-SS068C129D6	CSF1	SIRPA	0.245	0	Fibroblasts|VEC	FB APOC1+	CapEC RGS5+FABP4+
CPI-SS068C129D6	CSF1	SIRPA	0.689	0	Fibroblasts|DC	FB APOC1+	DC MMP12+
CPI-SS068C129D6	CSF1	SIRPA	0.568	0	Fibroblasts|DC	FB APOC1+	DC IL1B+
CPI-SS068C129D6	CSF1	SIRPA	0.571	0	Fibroblasts|DC	FB APOC1+	DC 2
CPI-SS068C129D6	CSF1	SIRPA	0.519	0	Fibroblasts|DC	FB APOC1+	DC 2 CD83+
CPI-SS068C129D6	CSF1	SIRPA	0.366	0	Fibroblasts|Fibroblasts	FB APOC1+	FB CCL19+APOE+
CPI-SS068C129D6	CSF1	SIRPA	0.41	0	Fibroblasts|Fibroblasts	FB APOC1+	FB CCL19+IL4I1+
CPI-SS068C129D6	CSF1	SIRPA	0.383	0	Fibroblasts|Fibroblasts	FB APOC1+	FB dermal papilla
CPI-SS068C129D6	CSF1	SIRPA	0.392	0	Fibroblasts|Fibroblasts	FB APOC1+	FB papillary
CPI-SS068C129D6	CSF1	SIRPA	0.406	0	Fibroblasts|Fibroblasts	FB APOC1+	FB APOC1+
CPI-SS068C129D6	CSF1	SIRPA	0.454	0	Fibroblasts|Fibroblasts	FB APOC1+	FB reticular
CPI-SS068C129D6	CSF1	SIRPA	0.488	0	Fibroblasts|Keratinocytes	FB APOC1+	HF
CPI-SS068C129D6	CSF1	SIRPA	0.401	0	Fibroblasts|Keratinocytes	FB APOC1+	Sweat gland 1
CPI-SS068C129D6	CSF1	SIRPA	0.384	0	Fibroblasts|Keratinocytes	FB APOC1+	KC 1
CPI-SS068C129D6	CSF1	SIRPA	0.341	0	Fibroblasts|Keratinocytes	FB APOC1+	KC 2
CPI-SS068C129D6	CSF1	SIRPA	0.345	0	Fibroblasts|Keratinocytes	FB APOC1+	KC 3
CPI-SS068C129D6	CSF1	SIRPA	0.368	0	Fibroblasts|Keratinocytes	FB APOC1+	KC 4
CPI-SS068C129D6	CSF1	SIRPA	0.411	0	Fibroblasts|Keratinocytes	FB APOC1+	KC 5
CPI-SS068C129D6	CSF1	SIRPA	0.619	0	Fibroblasts|LEC	FB APOC1+	LEC
CPI-SS068C129D6	CSF1	SIRPA	1.06	0	Fibroblasts|DC	FB APOC1+	LDC
CPI-SS068C129D6	CSF1	SIRPA	0.65	0	Fibroblasts|Melanocytes	FB APOC1+	Melano IFI27 hi
CPI-SS068C129D6	CSF1	SIRPA	0.902	0	Fibroblasts|Melanocytes	FB APOC1+	Melano S100A4-
CPI-SS068C129D6	CSF1	SIRPA	0.604	0	Fibroblasts|Macrophages	FB APOC1+	MΦ C1QA hi
CPI-SS068C129D6	CSF1	SIRPA	0.669	0	Fibroblasts|Macrophages	FB APOC1+	MΦ FNIP2 hi
CPI-SS068C129D6	CSF1	SIRPA	0.708	0	Fibroblasts|Macrophages	FB APOC1+	MΦ EGR1+
CPI-SS068C129D6	CSF1	SIRPA	0.688	0	Fibroblasts|Macrophages	FB APOC1+	MΦ IL1B+
CPI-SS068C129D6	CSF1	SIRPA	0.54	0	Fibroblasts|Macrophages	FB APOC1+	MΦ STAB1 hi
CPI-SS068C129D6	CSF1	SIRPA	1.042	0	Fibroblasts|Macrophages	FB APOC1+	MΦ SPP1+
CPI-SS068C129D6	CSF1	SIRPA	0.361	0	Fibroblasts|Pericyte/SMC	FB APOC1+	PE RGS hi
CPI-SS068C129D6	CSF1	SIRPA	0.471	0	Fibroblasts|DC	FB APOC1+	DC 2 cycling
CPI-SS068C129D6	CSF1	SIRPA	0.377	0	Fibroblasts|Keratinocytes	FB APOC1+	KC cycling
CPI-SS068C129D6	CSF1	SIRPA	0.355	0	Fibroblasts|Schwann	FB APOC1+	Schwann MBP+
CPI-SS068C129D6	CSF1	SIRPA	0.433	0	Fibroblasts|VEC	FB APOC1+	VenEC CCL14 hi
CPI-SS068C129D6	CSF1	SIRPA	0.599	0	Fibroblasts|VEC	FB APOC1+	VenEC CCL15 hi
CPI-SS068C129D6	CSF1	SIRPA	0.507	0	Fibroblasts|VEC	FB APOC1+	VenEC IL6+
CPI-SS068C129D6	CSF1	SIRPA	0.461	0	Fibroblasts|DC	FB APOC1+	mmDC
CPI-SS068C129D6	CSF1	SIRPA	0.765	0	Fibroblasts|VEC	FB CPE+	ArtEC SOS1 hi
CPI-SS068C129D6	CSF1	SIRPA	0.677	0	Fibroblasts|VEC	FB CPE+	ArtEC RGS5+IGFBP3+
CPI-SS068C129D6	CSF1	SIRPA	0.766	0	Fibroblasts|VEC	FB CPE+	CapEC FABP4+
CPI-SS068C129D6	CSF1	SIRPA	0.734	0	Fibroblasts|Cornified keratinocytes	FB CPE+	Cornified KC
CPI-SS068C129D6	CSF1	SIRPA	1.179	0	Fibroblasts|DC	FB CPE+	DC MMP12+
CPI-SS068C129D6	CSF1	SIRPA	0.934	0	Fibroblasts|DC	FB CPE+	DC IL1B+
CPI-SS068C129D6	CSF1	SIRPA	0.717	0	Fibroblasts|DC	FB CPE+	DC 2 CD83+
CPI-SS068C129D6	CSF1	SIRPA	0.925	0	Fibroblasts|Fibroblasts	FB CPE+	FB NGFR+
CPI-SS068C129D6	CSF1	SIRPA	0.76	0	Fibroblasts|Fibroblasts	FB CPE+	FB CCL19+APOE+
CPI-SS068C129D6	CSF1	SIRPA	0.738	0	Fibroblasts|Fibroblasts	FB CPE+	FB papillary
CPI-SS068C129D6	CSF1	SIRPA	0.729	0	Fibroblasts|Fibroblasts	FB CPE+	FB APOC1+
CPI-SS068C129D6	CSF1	SIRPA	0.811	0	Fibroblasts|Fibroblasts	FB CPE+	FB reticular
CPI-SS068C129D6	CSF1	SIRPA	0.722	0	Fibroblasts|Keratinocytes	FB CPE+	HF
CPI-SS068C129D6	CSF1	SIRPA	0.698	0	Fibroblasts|Keratinocytes	FB CPE+	KC 1
CPI-SS068C129D6	CSF1	SIRPA	0.884	0	Fibroblasts|LEC	FB CPE+	LEC
CPI-SS068C129D6	CSF1	SIRPA	0.934	0	Fibroblasts|DC	FB CPE+	LDC
CPI-SS068C129D6	CSF1	SIRPA	1.147	0	Fibroblasts|Melanocytes	FB CPE+	Melano IFI27 hi
CPI-SS068C129D6	CSF1	SIRPA	0.81	0	Fibroblasts|Melanocytes	FB CPE+	Melano S100A4+
CPI-SS068C129D6	CSF1	SIRPA	0.897	0	Fibroblasts|Melanocytes	FB CPE+	Melano S100A4-
CPI-SS068C129D6	CSF1	SIRPA	0.87	0	Fibroblasts|Macrophages	FB CPE+	MΦ C1QA hi
CPI-SS068C129D6	CSF1	SIRPA	1.166	0	Fibroblasts|Macrophages	FB CPE+	MΦ FNIP2 hi
CPI-SS068C129D6	CSF1	SIRPA	1.048	0	Fibroblasts|Macrophages	FB CPE+	MΦ EGR1+
CPI-SS068C129D6	CSF1	SIRPA	1.084	0	Fibroblasts|Macrophages	FB CPE+	MΦ IL1B+
CPI-SS068C129D6	CSF1	SIRPA	0.765	0	Fibroblasts|Macrophages	FB CPE+	MΦ STAB1 hi
CPI-SS068C129D6	CSF1	SIRPA	1.31	0	Fibroblasts|Macrophages	FB CPE+	MΦ SPP1+
CPI-SS068C129D6	CSF1	SIRPA	1.006	0	Fibroblasts|DC	FB CPE+	DC 2 cycling
CPI-SS068C129D6	CSF1	SIRPA	0.776	0	Fibroblasts|Keratinocytes	FB CPE+	Sebaceous gland
CPI-SS068C129D6	CSF1	SIRPA	0.696	0	Fibroblasts|VEC	FB CPE+	VenEC CCL14 hi
CPI-SS068C129D6	CSF1	SIRPA	0.72	0	Fibroblasts|VEC	FB CPE+	VenEC CCL15 hi
CPI-SS068C129D6	CSF1	SIRPA	0.777	0	Fibroblasts|VEC	FB CPE+	VenEC IL6+
CPI-SS068C129D6	CSF1	SIRPA	0.662	0	Fibroblasts|VEC	FB CPE+	VenEC RGS5+ACKR1 hi
CPI-SS068C129D6	CSF1	SIRPA	0.787	0	Fibroblasts|DC	FB CPE+	mmDC
CPI-SS068C129D6	CSF1	SIRPA	0.333	0	Fibroblasts|VEC	FB reticular	ArtEC ICAM2 hi
CPI-SS068C129D6	CSF1	SIRPA	0.354	0	Fibroblasts|VEC	FB reticular	ArtEC SOS1 hi
CPI-SS068C129D6	CSF1	SIRPA	0.301	0	Fibroblasts|VEC	FB reticular	CapEC FABP4+
CPI-SS068C129D6	CSF1	SIRPA	0.236	0	Fibroblasts|VEC	FB reticular	CapEC RGS5+FABP4+
CPI-SS068C129D6	CSF1	SIRPA	0.735	0	Fibroblasts|DC	FB reticular	DC MMP12+
CPI-SS068C129D6	CSF1	SIRPA	0.537	0	Fibroblasts|DC	FB reticular	DC IL1B+
CPI-SS068C129D6	CSF1	SIRPA	0.558	0	Fibroblasts|DC	FB reticular	DC 2
CPI-SS068C129D6	CSF1	SIRPA	0.488	0	Fibroblasts|DC	FB reticular	DC 2 CD83+
CPI-SS068C129D6	CSF1	SIRPA	0.364	0	Fibroblasts|Fibroblasts	FB reticular	FB CCL19+APOE+
CPI-SS068C129D6	CSF1	SIRPA	0.451	0	Fibroblasts|Fibroblasts	FB reticular	FB CCL19+IL4I1+
CPI-SS068C129D6	CSF1	SIRPA	0.382	0	Fibroblasts|Fibroblasts	FB reticular	FB dermal papilla
CPI-SS068C129D6	CSF1	SIRPA	0.361	0	Fibroblasts|Fibroblasts	FB reticular	FB papillary
CPI-SS068C129D6	CSF1	SIRPA	0.375	0	Fibroblasts|Fibroblasts	FB reticular	FB APOC1+
CPI-SS068C129D6	CSF1	SIRPA	0.461	0	Fibroblasts|Fibroblasts	FB reticular	FB reticular
CPI-SS068C129D6	CSF1	SIRPA	0.489	0	Fibroblasts|Keratinocytes	FB reticular	HF
CPI-SS068C129D6	CSF1	SIRPA	0.442	0	Fibroblasts|Keratinocytes	FB reticular	Sweat gland 1
CPI-SS068C129D6	CSF1	SIRPA	0.395	0	Fibroblasts|Keratinocytes	FB reticular	KC 1
CPI-SS068C129D6	CSF1	SIRPA	0.334	0	Fibroblasts|Keratinocytes	FB reticular	KC 2
CPI-SS068C129D6	CSF1	SIRPA	0.351	0	Fibroblasts|Keratinocytes	FB reticular	KC 3
CPI-SS068C129D6	CSF1	SIRPA	0.336	0	Fibroblasts|Keratinocytes	FB reticular	KC 4
CPI-SS068C129D6	CSF1	SIRPA	0.38	0	Fibroblasts|Keratinocytes	FB reticular	KC 5
CPI-SS068C129D6	CSF1	SIRPA	0.616	0	Fibroblasts|LEC	FB reticular	LEC
CPI-SS068C129D6	CSF1	SIRPA	1.093	0	Fibroblasts|DC	FB reticular	LDC
CPI-SS068C129D6	CSF1	SIRPA	0.703	0	Fibroblasts|Melanocytes	FB reticular	Melano IFI27 hi
CPI-SS068C129D6	CSF1	SIRPA	0.935	0	Fibroblasts|Melanocytes	FB reticular	Melano S100A4-
CPI-SS068C129D6	CSF1	SIRPA	0.573	0	Fibroblasts|Macrophages	FB reticular	MΦ C1QA hi
CPI-SS068C129D6	CSF1	SIRPA	0.722	0	Fibroblasts|Macrophages	FB reticular	MΦ FNIP2 hi
CPI-SS068C129D6	CSF1	SIRPA	0.676	0	Fibroblasts|Macrophages	FB reticular	MΦ EGR1+
CPI-SS068C129D6	CSF1	SIRPA	0.657	0	Fibroblasts|Macrophages	FB reticular	MΦ IL1B+
CPI-SS068C129D6	CSF1	SIRPA	0.534	0	Fibroblasts|Macrophages	FB reticular	MΦ STAB1 hi
CPI-SS068C129D6	CSF1	SIRPA	0.962	0	Fibroblasts|Macrophages	FB reticular	MΦ SPP1+
CPI-SS068C129D6	CSF1	SIRPA	0.493	0	Fibroblasts|DC	FB reticular	DC 2 cycling
CPI-SS068C129D6	CSF1	SIRPA	0.399	0	Fibroblasts|Keratinocytes	FB reticular	KC cycling
CPI-SS068C129D6	CSF1	SIRPA	0.348	0	Fibroblasts|Schwann	FB reticular	Schwann MBP+
CPI-SS068C129D6	CSF1	SIRPA	0.402	0	Fibroblasts|VEC	FB reticular	VenEC CCL14 hi
CPI-SS068C129D6	CSF1	SIRPA	0.559	0	Fibroblasts|VEC	FB reticular	VenEC CCL15 hi
CPI-SS068C129D6	CSF1	SIRPA	0.476	0	Fibroblasts|VEC	FB reticular	VenEC IL6+
CPI-SS068C129D6	CSF1	SIRPA	0.485	0	Fibroblasts|DC	FB reticular	mmDC
CPI-SS068C129D6	CSF1	SIRPA	0.614	0	Fibroblasts|DC	FB GDF10+	DC MMP12+
CPI-SS068C129D6	CSF1	SIRPA	0.602	0	Fibroblasts|DC	FB GDF10+	DC IL1B+
CPI-SS068C129D6	CSF1	SIRPA	0.434	0	Fibroblasts|DC	FB GDF10+	DC 2
CPI-SS068C129D6	CSF1	SIRPA	0.437	0	Fibroblasts|Fibroblasts	FB GDF10+	FB CCL19+IL4I1+
CPI-SS068C129D6	CSF1	SIRPA	0.448	0	Fibroblasts|Fibroblasts	FB GDF10+	FB reticular
CPI-SS068C129D6	CSF1	SIRPA	0.479	0	Fibroblasts|Keratinocytes	FB GDF10+	Sweat gland 1
CPI-SS068C129D6	CSF1	SIRPA	0.602	0	Fibroblasts|LEC	FB GDF10+	LEC
CPI-SS068C129D6	CSF1	SIRPA	0.487	0	Fibroblasts|Melanocytes	FB GDF10+	Melano S100A4-
CPI-SS068C129D6	CSF1	SIRPA	0.567	0	Fibroblasts|Macrophages	FB GDF10+	MΦ C1QA hi
CPI-SS068C129D6	CSF1	SIRPA	0.759	0	Fibroblasts|Macrophages	FB GDF10+	MΦ FNIP2 hi
CPI-SS068C129D6	CSF1	SIRPA	0.166	0	Fibroblasts|Keratinocytes	FB GDF10+	KC cycling
CPI-SS068C129D6	CSF1	SIRPA	1.328	0	Fibroblasts|Schwann	FB GDF10+	Schwann LAMP5+
CPI-SS068C129D6	CSF1	SIRPA	0.471	0	Fibroblasts|DC	FB GDF10+	mmDC
CPI-SS068C129D6	CSF1	SIRPA	0.59	0	Keratinocytes|DC	KC 1	DC MMP12+
CPI-SS068C129D6	CSF1	SIRPA	0.412	0	Keratinocytes|DC	KC 1	DC 2
CPI-SS068C129D6	CSF1	SIRPA	0.443	0	Keratinocytes|LEC	KC 1	LEC
CPI-SS068C129D6	CSF1	SIRPA	0.433	0	Keratinocytes|DC	KC 1	LDC
CPI-SS068C129D6	CSF1	SIRPA	0.365	0	Keratinocytes|Macrophages	KC 1	MΦ C1QA hi
CPI-SS068C129D6	CSF1	SIRPA	0.541	0	Keratinocytes|Macrophages	KC 1	MΦ EGR1+
CPI-SS068C129D6	CSF1	SIRPA	0.514	0	Keratinocytes|Macrophages	KC 1	MΦ IL1B+
CPI-SS068C129D6	CSF1	SIRPA	0.599	0	Keratinocytes|DC	KC 3	DC MMP12+
CPI-SS068C129D6	CSF1	SIRPA	0.438	0	Keratinocytes|DC	KC 3	DC IL1B+
CPI-SS068C129D6	CSF1	SIRPA	0.421	0	Keratinocytes|DC	KC 3	DC 2
CPI-SS068C129D6	CSF1	SIRPA	0.273	0	Keratinocytes|DC	KC 3	DC 2 CD83+
CPI-SS068C129D6	CSF1	SIRPA	0.21	0	Keratinocytes|Fibroblasts	KC 3	FB reticular
CPI-SS068C129D6	CSF1	SIRPA	0.394	0	Keratinocytes|Keratinocytes	KC 3	HF
CPI-SS068C129D6	CSF1	SIRPA	0.367	0	Keratinocytes|LEC	KC 3	LEC
CPI-SS068C129D6	CSF1	SIRPA	0.442	0	Keratinocytes|DC	KC 3	LDC
CPI-SS068C129D6	CSF1	SIRPA	0.43	0	Keratinocytes|Melanocytes	KC 3	Melano IFI27 hi
CPI-SS068C129D6	CSF1	SIRPA	0.375	0	Keratinocytes|Macrophages	KC 3	MΦ C1QA hi
CPI-SS068C129D6	CSF1	SIRPA	0.457	0	Keratinocytes|Macrophages	KC 3	MΦ FNIP2 hi
CPI-SS068C129D6	CSF1	SIRPA	0.55	0	Keratinocytes|Macrophages	KC 3	MΦ EGR1+
CPI-SS068C129D6	CSF1	SIRPA	0.437	0	Keratinocytes|Macrophages	KC 3	MΦ IL1B+
CPI-SS068C129D6	CSF1	SIRPA	0.343	0	Keratinocytes|DC	KC 3	mmDC
CPI-SS068C129D6	CSF1	SIRPA	0.28	0	Keratinocytes|VEC	KC 4	ArtEC SOS1 hi
CPI-SS068C129D6	CSF1	SIRPA	0.593	0	Keratinocytes|DC	KC 4	DC MMP12+
CPI-SS068C129D6	CSF1	SIRPA	0.452	0	Keratinocytes|DC	KC 4	DC IL1B+
CPI-SS068C129D6	CSF1	SIRPA	0.416	0	Keratinocytes|DC	KC 4	DC 2
CPI-SS068C129D6	CSF1	SIRPA	0.359	0	Keratinocytes|DC	KC 4	DC 2 CD83+
CPI-SS068C129D6	CSF1	SIRPA	0.271	0	Keratinocytes|Fibroblasts	KC 4	FB CCL19+IL4I1+
CPI-SS068C129D6	CSF1	SIRPA	0.408	0	Keratinocytes|Keratinocytes	KC 4	HF
CPI-SS068C129D6	CSF1	SIRPA	0.395	0	Keratinocytes|LEC	KC 4	LEC
CPI-SS068C129D6	CSF1	SIRPA	0.585	0	Keratinocytes|DC	KC 4	LDC
CPI-SS068C129D6	CSF1	SIRPA	0.451	0	Keratinocytes|Melanocytes	KC 4	Melano IFI27 hi
CPI-SS068C129D6	CSF1	SIRPA	0.38	0	Keratinocytes|Macrophages	KC 4	MΦ C1QA hi
CPI-SS068C129D6	CSF1	SIRPA	0.459	0	Keratinocytes|Macrophages	KC 4	MΦ FNIP2 hi
CPI-SS068C129D6	CSF1	SIRPA	0.545	0	Keratinocytes|Macrophages	KC 4	MΦ EGR1+
CPI-SS068C129D6	CSF1	SIRPA	0.518	0	Keratinocytes|Macrophages	KC 4	MΦ IL1B+
CPI-SS068C129D6	CSF1	SIRPA	0.484	0	Keratinocytes|VEC	KC 4	VenEC CCL15 hi
CPI-SS068C129D6	CSF1	SIRPA	0.373	0	Keratinocytes|VEC	KC 4	VenEC IL6+
CPI-SS068C129D6	CSF1	SIRPA	0.357	0	Keratinocytes|DC	KC 4	mmDC
CPI-SS068C129D6	CSF1	SIRPA	0.594	0	Keratinocytes|DC	KC 5	DC MMP12+
CPI-SS068C129D6	CSF1	SIRPA	0.283	0	Keratinocytes|DC	KC 5	DC IL1B+
CPI-SS068C129D6	CSF1	SIRPA	0.381	0	Keratinocytes|LEC	KC 5	LEC
CPI-SS068C129D6	CSF1	SIRPA	0.562	0	Keratinocytes|Melanocytes	KC 5	Melano IFI27 hi
CPI-SS068C129D6	CSF1	SIRPA	0.366	0	Keratinocytes|Macrophages	KC 5	MΦ C1QA hi
CPI-SS068C129D6	CSF1	SIRPA	0.582	0	Keratinocytes|Macrophages	KC 5	MΦ FNIP2 hi
CPI-SS068C129D6	CSF1	SIRPA	0.47	0	Keratinocytes|Macrophages	KC 5	MΦ EGR1+
CPI-SS068C129D6	CSF1	SIRPA	0.499	0	Keratinocytes|Macrophages	KC 5	MΦ IL1B+
CPI-SS068C129D6	CSF1	SIRPA	0.47	0	Keratinocytes|VEC	KC 5	VenEC CCL15 hi
CPI-SS068C129D6	CSF1	SIRPA	0.619	0	LEC|DC	LEC	DC MMP12+
CPI-SS068C129D6	CSF1	SIRPA	0.375	0	LEC|DC	LEC	DC IL1B+
CPI-SS068C129D6	CSF1	SIRPA	0.289	0	LEC|DC	LEC	DC 2 CD83+
CPI-SS068C129D6	CSF1	SIRPA	0.211	0	LEC|Fibroblasts	LEC	FB reticular
CPI-SS068C129D6	CSF1	SIRPA	0.384	0	LEC|LEC	LEC	LEC
CPI-SS068C129D6	CSF1	SIRPA	1.047	0	LEC|DC	LEC	LDC
CPI-SS068C129D6	CSF1	SIRPA	0.588	0	LEC|Melanocytes	LEC	Melano IFI27 hi
CPI-SS068C129D6	CSF1	SIRPA	0.888	0	LEC|Melanocytes	LEC	Melano S100A4-
CPI-SS068C129D6	CSF1	SIRPA	0.37	0	LEC|Macrophages	LEC	MΦ C1QA hi
CPI-SS068C129D6	CSF1	SIRPA	0.607	0	LEC|Macrophages	LEC	MΦ FNIP2 hi
CPI-SS068C129D6	CSF1	SIRPA	0.488	0	LEC|Macrophages	LEC	MΦ EGR1+
CPI-SS068C129D6	CSF1	SIRPA	0.524	0	LEC|Macrophages	LEC	MΦ IL1B+
CPI-SS068C129D6	CSF1	SIRPA	1.181	0	DC|Cornified keratinocytes	LDC	Cornified KC
CPI-SS068C129D6	CSF1	SIRPA	1.306	0	DC|DC	LDC	DC 2 CD83+
CPI-SS068C129D6	CSF1	SIRPA	1.149	0	DC|Melanocytes	LDC	Melano IFI27 hi
CPI-SS068C129D6	CSF1	SIRPA	0.928	0	DC|Melanocytes	LDC	Melano S100A4+
CPI-SS068C129D6	CSF1	SIRPA	1.025	0	DC|Pericyte/SMC	LDC	SMC DES+
CPI-SS068C129D6	CSF1	SIRPA	1.323	0	DC|DC	LDC	DC 2 cycling
CPI-SS068C129D6	CSF1	SIRPA	1.032	0	DC|T/NK	LDC	T CREM lo FOS lo
CPI-SS068C129D6	CSF1	SIRPA	1.123	0	DC|VEC	LDC	VenEC CCL15 hi
CPI-SS068C129D6	CSF1	SIRPA	0.919	0	DC|VEC	LDC	VenEC RGS5+ACKR1 hi
CPI-SS068C129D6	CSF1	SIRPA	1.322	0	DC|DC	LDC	mmDC
CPI-SS068C129D6	CSF1	SIRPA	0.649	0	Mast|DC	Mast CD63 hi	DC MMP12+
CPI-SS068C129D6	CSF1	SIRPA	0.622	0	Mast|DC	Mast CD63 hi	DC 2
CPI-SS068C129D6	CSF1	SIRPA	0.358	0	Mast|Fibroblasts	Mast CD63 hi	FB CCL19+IL4I1+
CPI-SS068C129D6	CSF1	SIRPA	0.44	0	Mast|LEC	Mast CD63 hi	LEC
CPI-SS068C129D6	CSF1	SIRPA	0.493	0	Mast|DC	Mast CD63 hi	LDC
CPI-SS068C129D6	CSF1	SIRPA	0.601	0	Mast|Macrophages	Mast CD63 hi	MΦ EGR1+
CPI-SS068C129D6	CSF1	SIRPA	0.827	0	Mast|Macrophages	Mast CD63 hi	MΦ SPP1+
CPI-SS068C129D6	CSF1	SIRPA	0.493	0	Mast|VEC	Mast CD63 hi	VenEC CCL15 hi
CPI-SS068C129D6	CSF1	SIRPA	0.478	0	Mast|VEC	Mast CD69 hi	ArtEC ICAM2 hi
CPI-SS068C129D6	CSF1	SIRPA	0.346	0	Mast|VEC	Mast CD69 hi	ArtEC SOS1 hi
CPI-SS068C129D6	CSF1	SIRPA	0.483	0	Mast|VEC	Mast CD69 hi	ArtEC RGS5+IGFBP3+
CPI-SS068C129D6	CSF1	SIRPA	0.468	0	Mast|VEC	Mast CD69 hi	CapEC RGS5+FABP4+
CPI-SS068C129D6	CSF1	SIRPA	0.645	0	Mast|DC	Mast CD69 hi	DC MMP12+
CPI-SS068C129D6	CSF1	SIRPA	0.694	0	Mast|DC	Mast CD69 hi	DC IL1B+
CPI-SS068C129D6	CSF1	SIRPA	0.527	0	Mast|DC	Mast CD69 hi	DC 2
CPI-SS068C129D6	CSF1	SIRPA	0.576	0	Mast|DC	Mast CD69 hi	DC 2 CD83+
CPI-SS068C129D6	CSF1	SIRPA	0.352	0	Mast|Fibroblasts	Mast CD69 hi	FB NGFR+
CPI-SS068C129D6	CSF1	SIRPA	0.293	0	Mast|Fibroblasts	Mast CD69 hi	FB CCL19+APOE+
CPI-SS068C129D6	CSF1	SIRPA	0.597	0	Mast|Fibroblasts	Mast CD69 hi	FB CCL19+IL4I1+
CPI-SS068C129D6	CSF1	SIRPA	0.401	0	Mast|Fibroblasts	Mast CD69 hi	FB dermal papilla
CPI-SS068C129D6	CSF1	SIRPA	0.348	0	Mast|Fibroblasts	Mast CD69 hi	FB papillary
CPI-SS068C129D6	CSF1	SIRPA	0.362	0	Mast|Fibroblasts	Mast CD69 hi	FB APOC1+
CPI-SS068C129D6	CSF1	SIRPA	0.56	0	Mast|Fibroblasts	Mast CD69 hi	FB reticular
CPI-SS068C129D6	CSF1	SIRPA	0.57	0	Mast|Keratinocytes	Mast CD69 hi	Sweat gland 1
CPI-SS068C129D6	CSF1	SIRPA	0.529	0	Mast|Keratinocytes	Mast CD69 hi	Sweat gland 2
CPI-SS068C129D6	CSF1	SIRPA	0.534	0	Mast|Keratinocytes	Mast CD69 hi	KC 1
CPI-SS068C129D6	CSF1	SIRPA	0.323	0	Mast|Keratinocytes	Mast CD69 hi	KC 4
CPI-SS068C129D6	CSF1	SIRPA	0.367	0	Mast|Keratinocytes	Mast CD69 hi	KC 5
CPI-SS068C129D6	CSF1	SIRPA	0.647	0	Mast|LEC	Mast CD69 hi	LEC
CPI-SS068C129D6	CSF1	SIRPA	1.209	0	Mast|DC	Mast CD69 hi	LDC
CPI-SS068C129D6	CSF1	SIRPA	0.685	0	Mast|Melanocytes	Mast CD69 hi	Melano IFI27 hi
CPI-SS068C129D6	CSF1	SIRPA	1.051	0	Mast|Melanocytes	Mast CD69 hi	Melano S100A4-
CPI-SS068C129D6	CSF1	SIRPA	0.659	0	Mast|Macrophages	Mast CD69 hi	MΦ C1QA hi
CPI-SS068C129D6	CSF1	SIRPA	0.85	0	Mast|Macrophages	Mast CD69 hi	MΦ FNIP2 hi
CPI-SS068C129D6	CSF1	SIRPA	0.663	0	Mast|Macrophages	Mast CD69 hi	MΦ EGR1+
CPI-SS068C129D6	CSF1	SIRPA	0.644	0	Mast|Macrophages	Mast CD69 hi	MΦ IL1B+
CPI-SS068C129D6	CSF1	SIRPA	0.496	0	Mast|Macrophages	Mast CD69 hi	MΦ STAB1 hi
CPI-SS068C129D6	CSF1	SIRPA	0.304	0	Mast|Keratinocytes	Mast CD69 hi	KC cycling
CPI-SS068C129D6	CSF1	SIRPA	0.565	0	Mast|Schwann	Mast CD69 hi	Schwann DCN+
CPI-SS068C129D6	CSF1	SIRPA	1.419	0	Mast|Schwann	Mast CD69 hi	Schwann LAMP5+
CPI-SS068C129D6	CSF1	SIRPA	0.866	0	Mast|T/NK	Mast CD69 hi	T CREM lo FOS lo
CPI-SS068C129D6	CSF1	SIRPA	0.379	0	Mast|VEC	Mast CD69 hi	VenEC CCL14 hi
CPI-SS068C129D6	CSF1	SIRPA	0.551	0	Mast|VEC	Mast CD69 hi	VenEC CCL15 hi
CPI-SS068C129D6	CSF1	SIRPA	0.523	0	Mast|VEC	Mast CD69 hi	VenEC IL6+
CPI-SS068C129D6	CSF1	SIRPA	0.56	0	Mast|VEC	Mast CD69 hi	VenEC RGS5+ACKR1 hi
CPI-SS068C129D6	CSF1	SIRPA	0.462	0	Mast|DC	Mast CD69 hi	mmDC
CPI-SS068C129D6	CSF1	SIRPA	0.538	0	Mast|VEC	Mast CDC42EP3 hi	ArtEC SOS1 hi
CPI-SS068C129D6	CSF1	SIRPA	0.377	0	Mast|VEC	Mast CDC42EP3 hi	ArtEC RGS5+IGFBP3+
CPI-SS068C129D6	CSF1	SIRPA	0.793	0	Mast|DC	Mast CDC42EP3 hi	DC MMP12+
CPI-SS068C129D6	CSF1	SIRPA	0.397	0	Mast|DC	Mast CDC42EP3 hi	DC IL1B+
CPI-SS068C129D6	CSF1	SIRPA	0.596	0	Mast|DC	Mast CDC42EP3 hi	DC 2
CPI-SS068C129D6	CSF1	SIRPA	0.458	0	Mast|DC	Mast CDC42EP3 hi	DC 2 CD83+
CPI-SS068C129D6	CSF1	SIRPA	0.53	0	Mast|Fibroblasts	Mast CDC42EP3 hi	FB CCL19+IL4I1+
CPI-SS068C129D6	CSF1	SIRPA	0.388	0	Mast|Fibroblasts	Mast CDC42EP3 hi	FB papillary
CPI-SS068C129D6	CSF1	SIRPA	0.418	0	Mast|Fibroblasts	Mast CDC42EP3 hi	FB APOC1+
CPI-SS068C129D6	CSF1	SIRPA	0.394	0	Mast|Fibroblasts	Mast CDC42EP3 hi	FB reticular
CPI-SS068C129D6	CSF1	SIRPA	0.39	0	Mast|Fibroblasts	Mast CDC42EP3 hi	FB GDF10+
CPI-SS068C129D6	CSF1	SIRPA	0.452	0	Mast|Keratinocytes	Mast CDC42EP3 hi	HF
CPI-SS068C129D6	CSF1	SIRPA	0.463	0	Mast|Keratinocytes	Mast CDC42EP3 hi	KC 1
CPI-SS068C129D6	CSF1	SIRPA	0.409	0	Mast|Keratinocytes	Mast CDC42EP3 hi	KC 2
CPI-SS068C129D6	CSF1	SIRPA	0.461	0	Mast|LEC	Mast CDC42EP3 hi	LEC
CPI-SS068C129D6	CSF1	SIRPA	0.844	0	Mast|DC	Mast CDC42EP3 hi	LDC
CPI-SS068C129D6	CSF1	SIRPA	0.71	0	Mast|Melanocytes	Mast CDC42EP3 hi	Melano IFI27 hi
CPI-SS068C129D6	CSF1	SIRPA	0.408	0	Mast|Pericyte/SMC	Mast CDC42EP3 hi	SMC DES+
CPI-SS068C129D6	CSF1	SIRPA	0.528	0	Mast|Macrophages	Mast CDC42EP3 hi	MΦ C1QA hi
CPI-SS068C129D6	CSF1	SIRPA	0.553	0	Mast|Macrophages	Mast CDC42EP3 hi	MΦ FNIP2 hi
CPI-SS068C129D6	CSF1	SIRPA	0.504	0	Mast|Macrophages	Mast CDC42EP3 hi	MΦ EGR1+
CPI-SS068C129D6	CSF1	SIRPA	0.346	0	Mast|Macrophages	Mast CDC42EP3 hi	MΦ IL1B+
CPI-SS068C129D6	CSF1	SIRPA	0.435	0	Mast|Keratinocytes	Mast CDC42EP3 hi	KC cycling
CPI-SS068C129D6	CSF1	SIRPA	0.588	0	Mast|VEC	Mast CDC42EP3 hi	VenEC CCL15 hi
CPI-SS068C129D6	CSF1	SIRPA	0.631	0	Mast|VEC	Mast CDC42EP3 hi	VenEC IL6+
CPI-SS068C129D6	CSF1	SIRPA	0.412	0	Mast|DC	Mast CDC42EP3 hi	mmDC
CPI-SS068C129D6	CSF1	SIRPA	0.29	0	Melanocytes|VEC	Melano IFI27 hi	ArtEC SOS1 hi
CPI-SS068C129D6	CSF1	SIRPA	0.545	0	Melanocytes|DC	Melano IFI27 hi	DC MMP12+
CPI-SS068C129D6	CSF1	SIRPA	0.347	0	Melanocytes|DC	Melano IFI27 hi	DC 2
CPI-SS068C129D6	CSF1	SIRPA	0.595	0	Melanocytes|DC	Melano IFI27 hi	LDC
CPI-SS068C129D6	CSF1	SIRPA	0.461	0	Melanocytes|Melanocytes	Melano IFI27 hi	Melano IFI27 hi
CPI-SS068C129D6	CSF1	SIRPA	0.28	0	Melanocytes|Macrophages	Melano IFI27 hi	MΦ C1QA hi
CPI-SS068C129D6	CSF1	SIRPA	0.255	0	Melanocytes|Macrophages	Melano IFI27 hi	MΦ EGR1+
CPI-SS068C129D6	CSF1	SIRPA	0.24	0	Melanocytes|Sweat gland	Melano IFI27 hi	Sweat gland 3
CPI-SS068C129D6	CSF1	SIRPA	0.339	0	Melanocytes|VEC	Melano IFI27 hi	VenEC CCL15 hi
CPI-SS068C129D6	CSF1	SIRPA	0.382	0	Melanocytes|VEC	Melano IFI27 hi	VenEC IL6+
CPI-SS068C129D6	CSF1	SIRPA	0.463	0	Melanocytes|Macrophages	Melano S100A4+	MΦ FNIP2 hi
CPI-SS068C129D6	CSF1	SIRPA	0.525	0	Melanocytes|Macrophages	Melano S100A4+	MΦ STAB1 hi
CPI-SS068C129D6	CSF1	SIRPA	0.393	0	Melanocytes|DC	Melano S100A4-	DC 2
CPI-SS068C129D6	CSF1	SIRPA	0.53	0	Melanocytes|Macrophages	Melano S100A4-	MΦ EGR1+
CPI-SS068C129D6	CSF1	SIRPA	0.342	0	Macrophages|DC	MΦ C1QA hi	DC IL1B+
CPI-SS068C129D6	CSF1	SIRPA	0.345	0	Macrophages|DC	MΦ C1QA hi	DC 2
CPI-SS068C129D6	CSF1	SIRPA	0.303	0	Macrophages|DC	MΦ C1QA hi	DC 2 CD83+
CPI-SS068C129D6	CSF1	SIRPA	0.395	0	Macrophages|LEC	MΦ C1QA hi	LEC
CPI-SS068C129D6	CSF1	SIRPA	0.378	0	Macrophages|Macrophages	MΦ C1QA hi	MΦ C1QA hi
CPI-SS068C129D6	CSF1	SIRPA	0.383	0	Macrophages|Macrophages	MΦ C1QA hi	MΦ FNIP2 hi
CPI-SS068C129D6	CSF1	SIRPA	0.5	0	Macrophages|Macrophages	MΦ C1QA hi	MΦ EGR1+
CPI-SS068C129D6	CSF1	SIRPA	0.415	0	Macrophages|Macrophages	MΦ C1QA hi	MΦ IL1B+
CPI-SS068C129D6	CSF1	SIRPA	0.399	0	Macrophages|DC	MΦ FNIP2 hi	DC IL1B+
CPI-SS068C129D6	CSF1	SIRPA	0.402	0	Macrophages|DC	MΦ FNIP2 hi	DC 2
CPI-SS068C129D6	CSF1	SIRPA	0.349	0	Macrophages|DC	MΦ FNIP2 hi	DC 2 CD83+
CPI-SS068C129D6	CSF1	SIRPA	0.449	0	Macrophages|LEC	MΦ FNIP2 hi	LEC
CPI-SS068C129D6	CSF1	SIRPA	0.434	0	Macrophages|Macrophages	MΦ FNIP2 hi	MΦ C1QA hi
CPI-SS068C129D6	CSF1	SIRPA	0.439	0	Macrophages|Macrophages	MΦ FNIP2 hi	MΦ FNIP2 hi
CPI-SS068C129D6	CSF1	SIRPA	0.538	0	Macrophages|Macrophages	MΦ FNIP2 hi	MΦ EGR1+
CPI-SS068C129D6	CSF1	SIRPA	0.518	0	Macrophages|Macrophages	MΦ FNIP2 hi	MΦ IL1B+
CPI-SS068C129D6	CSF1	SIRPA	0.337	0	Macrophages|VEC	MΦ FNIP2 hi	VenEC IL6+
CPI-SS068C129D6	CSF1	SIRPA	0.366	0	Macrophages|DC	MΦ IL1B+	LDC
CPI-SS068C129D6	CSF1	SIRPA	0.452	0	Macrophages|Macrophages	MΦ IL1B+	MΦ FNIP2 hi
CPI-SS068C129D6	CSF1	SIRPA	0.406	0	Macrophages|Macrophages	MΦ IL1B+	MΦ EGR1+
CPI-SS068C129D6	CSF1	SIRPA	0.514	0	Macrophages|Macrophages	MΦ IL1B+	MΦ STAB1 hi
CPI-SS068C129D6	CSF1	SIRPA	0.438	0	Macrophages|VEC	MΦ SPP1+	CapEC RGS5+FABP4+
CPI-SS068C129D6	CSF1	SIRPA	0.662	0	Macrophages|DC	MΦ SPP1+	DC MMP12+
CPI-SS068C129D6	CSF1	SIRPA	0.794	0	Macrophages|Melanocytes	MΦ SPP1+	Melano IFI27 hi
CPI-SS068C129D6	CSF1	SIRPA	0.839	0	Macrophages|Macrophages	MΦ SPP1+	MΦ SPP1+
CPI-SS068C129D6	CSF1	SIRPA	0.519	0	T/NK|VEC	ILC	VenEC CCL15 hi
CPI-SS068C129D6	CSF1	SIRPA	0.199	0	Pericyte/SMC|VEC	PE RGS hi	ArtEC ICAM2 hi
CPI-SS068C129D6	CSF1	SIRPA	0.408	0	Pericyte/SMC|VEC	PE RGS hi	ArtEC SOS1 hi
CPI-SS068C129D6	CSF1	SIRPA	0.409	0	Pericyte/SMC|VEC	PE RGS hi	CapEC FABP4+
CPI-SS068C129D6	CSF1	SIRPA	0.232	0	Pericyte/SMC|VEC	PE RGS hi	CapEC RGS5+FABP4+
CPI-SS068C129D6	CSF1	SIRPA	0.822	0	Pericyte/SMC|DC	PE RGS hi	DC MMP12+
CPI-SS068C129D6	CSF1	SIRPA	0.577	0	Pericyte/SMC|DC	PE RGS hi	DC IL1B+
CPI-SS068C129D6	CSF1	SIRPA	0.57	0	Pericyte/SMC|DC	PE RGS hi	DC 2
CPI-SS068C129D6	CSF1	SIRPA	0.5	0	Pericyte/SMC|DC	PE RGS hi	DC 2 CD83+
CPI-SS068C129D6	CSF1	SIRPA	0.403	0	Pericyte/SMC|Fibroblasts	PE RGS hi	FB CCL19+APOE+
CPI-SS068C129D6	CSF1	SIRPA	0.456	0	Pericyte/SMC|Fibroblasts	PE RGS hi	FB CCL19+IL4I1+
CPI-SS068C129D6	CSF1	SIRPA	0.349	0	Pericyte/SMC|Fibroblasts	PE RGS hi	FB dermal papilla
CPI-SS068C129D6	CSF1	SIRPA	0.381	0	Pericyte/SMC|Fibroblasts	PE RGS hi	FB papillary
CPI-SS068C129D6	CSF1	SIRPA	0.372	0	Pericyte/SMC|Fibroblasts	PE RGS hi	FB APOC1+
CPI-SS068C129D6	CSF1	SIRPA	0.454	0	Pericyte/SMC|Fibroblasts	PE RGS hi	FB reticular
CPI-SS068C129D6	CSF1	SIRPA	0.462	0	Pericyte/SMC|Keratinocytes	PE RGS hi	HF
CPI-SS068C129D6	CSF1	SIRPA	0.425	0	Pericyte/SMC|Keratinocytes	PE RGS hi	KC 1
CPI-SS068C129D6	CSF1	SIRPA	0.37	0	Pericyte/SMC|Keratinocytes	PE RGS hi	KC 2
CPI-SS068C129D6	CSF1	SIRPA	0.387	0	Pericyte/SMC|Keratinocytes	PE RGS hi	KC 3
CPI-SS068C129D6	CSF1	SIRPA	0.311	0	Pericyte/SMC|Keratinocytes	PE RGS hi	KC 4
CPI-SS068C129D6	CSF1	SIRPA	0.355	0	Pericyte/SMC|Keratinocytes	PE RGS hi	KC 5
CPI-SS068C129D6	CSF1	SIRPA	0.563	0	Pericyte/SMC|LEC	PE RGS hi	LEC
CPI-SS068C129D6	CSF1	SIRPA	1.091	0	Pericyte/SMC|DC	PE RGS hi	LDC
CPI-SS068C129D6	CSF1	SIRPA	0.79	0	Pericyte/SMC|Melanocytes	PE RGS hi	Melano IFI27 hi
CPI-SS068C129D6	CSF1	SIRPA	0.933	0	Pericyte/SMC|Melanocytes	PE RGS hi	Melano S100A4-
CPI-SS068C129D6	CSF1	SIRPA	0.238	0	Pericyte/SMC|Pericyte/SMC	PE RGS hi	SMC DES+
CPI-SS068C129D6	CSF1	SIRPA	0.548	0	Pericyte/SMC|Macrophages	PE RGS hi	MΦ C1QA hi
CPI-SS068C129D6	CSF1	SIRPA	0.809	0	Pericyte/SMC|Macrophages	PE RGS hi	MΦ FNIP2 hi
CPI-SS068C129D6	CSF1	SIRPA	0.699	0	Pericyte/SMC|Macrophages	PE RGS hi	MΦ EGR1+
CPI-SS068C129D6	CSF1	SIRPA	0.726	0	Pericyte/SMC|Macrophages	PE RGS hi	MΦ IL1B+
CPI-SS068C129D6	CSF1	SIRPA	0.536	0	Pericyte/SMC|Macrophages	PE RGS hi	MΦ STAB1 hi
CPI-SS068C129D6	CSF1	SIRPA	0.953	0	Pericyte/SMC|Macrophages	PE RGS hi	MΦ SPP1+
CPI-SS068C129D6	CSF1	SIRPA	0.649	0	Pericyte/SMC|DC	PE RGS hi	DC 2 cycling
CPI-SS068C129D6	CSF1	SIRPA	0.435	0	Pericyte/SMC|Keratinocytes	PE RGS hi	KC cycling
CPI-SS068C129D6	CSF1	SIRPA	0.272	0	Pericyte/SMC|VEC	PE RGS hi	VenEC CCL14 hi
CPI-SS068C129D6	CSF1	SIRPA	0.595	0	Pericyte/SMC|VEC	PE RGS hi	VenEC CCL15 hi
CPI-SS068C129D6	CSF1	SIRPA	0.461	0	Pericyte/SMC|VEC	PE RGS hi	VenEC IL6+
CPI-SS068C129D6	CSF1	SIRPA	0.43	0	Pericyte/SMC|DC	PE RGS hi	mmDC
CPI-SS068C129D6	CSF1	SIRPA	0.236	0	Pericyte/SMC|VEC	PE TGFBI+	ArtEC ICAM2 hi
CPI-SS068C129D6	CSF1	SIRPA	0.326	0	Pericyte/SMC|VEC	PE TGFBI+	ArtEC SOS1 hi
CPI-SS068C129D6	CSF1	SIRPA	0.515	0	Pericyte/SMC|VEC	PE TGFBI+	CapEC FABP4+
CPI-SS068C129D6	CSF1	SIRPA	0.319	0	Pericyte/SMC|VEC	PE TGFBI+	CapEC RGS5+FABP4+
CPI-SS068C129D6	CSF1	SIRPA	0.291	0	Pericyte/SMC|Cornified keratinocytes	PE TGFBI+	Cornified KC
CPI-SS068C129D6	CSF1	SIRPA	0.857	0	Pericyte/SMC|DC	PE TGFBI+	DC MMP12+
CPI-SS068C129D6	CSF1	SIRPA	0.573	0	Pericyte/SMC|DC	PE TGFBI+	DC IL1B+
CPI-SS068C129D6	CSF1	SIRPA	0.679	0	Pericyte/SMC|DC	PE TGFBI+	DC 2
CPI-SS068C129D6	CSF1	SIRPA	0.723	0	Pericyte/SMC|DC	PE TGFBI+	DC 2 CD83+
CPI-SS068C129D6	CSF1	SIRPA	0.535	0	Pericyte/SMC|Fibroblasts	PE TGFBI+	FB CCL19+APOE+
CPI-SS068C129D6	CSF1	SIRPA	0.571	0	Pericyte/SMC|Fibroblasts	PE TGFBI+	FB CCL19+IL4I1+
CPI-SS068C129D6	CSF1	SIRPA	0.511	0	Pericyte/SMC|Fibroblasts	PE TGFBI+	FB dermal papilla
CPI-SS068C129D6	CSF1	SIRPA	0.511	0	Pericyte/SMC|Fibroblasts	PE TGFBI+	FB papillary
CPI-SS068C129D6	CSF1	SIRPA	0.496	0	Pericyte/SMC|Fibroblasts	PE TGFBI+	FB APOC1+
CPI-SS068C129D6	CSF1	SIRPA	0.554	0	Pericyte/SMC|Fibroblasts	PE TGFBI+	FB reticular
CPI-SS068C129D6	CSF1	SIRPA	0.492	0	Pericyte/SMC|Fibroblasts	PE TGFBI+	FB GDF10+
CPI-SS068C129D6	CSF1	SIRPA	0.481	0	Pericyte/SMC|Keratinocytes	PE TGFBI+	HF
CPI-SS068C129D6	CSF1	SIRPA	0.281	0	Pericyte/SMC|Keratinocytes	PE TGFBI+	Sweat gland 1
CPI-SS068C129D6	CSF1	SIRPA	0.534	0	Pericyte/SMC|Keratinocytes	PE TGFBI+	KC 1
CPI-SS068C129D6	CSF1	SIRPA	0.479	0	Pericyte/SMC|Keratinocytes	PE TGFBI+	KC 2
CPI-SS068C129D6	CSF1	SIRPA	0.496	0	Pericyte/SMC|Keratinocytes	PE TGFBI+	KC 3
CPI-SS068C129D6	CSF1	SIRPA	0.41	0	Pericyte/SMC|Keratinocytes	PE TGFBI+	KC 4
CPI-SS068C129D6	CSF1	SIRPA	0.419	0	Pericyte/SMC|Keratinocytes	PE TGFBI+	KC 5
CPI-SS068C129D6	CSF1	SIRPA	0.576	0	Pericyte/SMC|LEC	PE TGFBI+	LEC
CPI-SS068C129D6	CSF1	SIRPA	1.128	0	Pericyte/SMC|DC	PE TGFBI+	LDC
CPI-SS068C129D6	CSF1	SIRPA	0.706	0	Pericyte/SMC|Melanocytes	PE TGFBI+	Melano IFI27 hi
CPI-SS068C129D6	CSF1	SIRPA	0.345	0	Pericyte/SMC|Melanocytes	PE TGFBI+	Melano S100A4+
CPI-SS068C129D6	CSF1	SIRPA	0.97	0	Pericyte/SMC|Melanocytes	PE TGFBI+	Melano S100A4-
CPI-SS068C129D6	CSF1	SIRPA	0.633	0	Pericyte/SMC|Macrophages	PE TGFBI+	MΦ C1QA hi
CPI-SS068C129D6	CSF1	SIRPA	0.698	0	Pericyte/SMC|Macrophages	PE TGFBI+	MΦ FNIP2 hi
CPI-SS068C129D6	CSF1	SIRPA	0.808	0	Pericyte/SMC|Macrophages	PE TGFBI+	MΦ EGR1+
CPI-SS068C129D6	CSF1	SIRPA	0.782	0	Pericyte/SMC|Macrophages	PE TGFBI+	MΦ IL1B+
CPI-SS068C129D6	CSF1	SIRPA	0.57	0	Pericyte/SMC|Macrophages	PE TGFBI+	MΦ STAB1 hi
CPI-SS068C129D6	CSF1	SIRPA	1.041	0	Pericyte/SMC|Macrophages	PE TGFBI+	MΦ SPP1+
CPI-SS068C129D6	CSF1	SIRPA	0.639	0	Pericyte/SMC|DC	PE TGFBI+	DC 2 cycling
CPI-SS068C129D6	CSF1	SIRPA	0.544	0	Pericyte/SMC|Keratinocytes	PE TGFBI+	KC cycling
CPI-SS068C129D6	CSF1	SIRPA	0.308	0	Pericyte/SMC|Schwann	PE TGFBI+	Schwann DCN+
CPI-SS068C129D6	CSF1	SIRPA	0.401	0	Pericyte/SMC|VEC	PE TGFBI+	VenEC CCL14 hi
CPI-SS068C129D6	CSF1	SIRPA	0.769	0	Pericyte/SMC|VEC	PE TGFBI+	VenEC CCL15 hi
CPI-SS068C129D6	CSF1	SIRPA	0.472	0	Pericyte/SMC|VEC	PE TGFBI+	VenEC IL6+
CPI-SS068C129D6	CSF1	SIRPA	0.303	0	Pericyte/SMC|VEC	PE TGFBI+	VenEC RGS5+ACKR1 hi
CPI-SS068C129D6	CSF1	SIRPA	0.591	0	Pericyte/SMC|DC	PE TGFBI+	mmDC
CPI-SS068C129D6	CSF1	SIRPA	0.703	0	Pericyte/SMC|DC	PE/SMC GEM hi	DC MMP12+
CPI-SS068C129D6	CSF1	SIRPA	0.656	0	Pericyte/SMC|DC	PE/SMC GEM hi	DC IL1B+
CPI-SS068C129D6	CSF1	SIRPA	0.659	0	Pericyte/SMC|DC	PE/SMC GEM hi	DC 2
CPI-SS068C129D6	CSF1	SIRPA	0.607	0	Pericyte/SMC|DC	PE/SMC GEM hi	DC 2 CD83+
CPI-SS068C129D6	CSF1	SIRPA	0.542	0	Pericyte/SMC|Fibroblasts	PE/SMC GEM hi	FB reticular
CPI-SS068C129D6	CSF1	SIRPA	0.707	0	Pericyte/SMC|LEC	PE/SMC GEM hi	LEC
CPI-SS068C129D6	CSF1	SIRPA	0.672	0	Pericyte/SMC|Melanocytes	PE/SMC GEM hi	Melano IFI27 hi
CPI-SS068C129D6	CSF1	SIRPA	0.627	0	Pericyte/SMC|Melanocytes	PE/SMC GEM hi	Melano S100A4-
CPI-SS068C129D6	CSF1	SIRPA	0.692	0	Pericyte/SMC|Macrophages	PE/SMC GEM hi	MΦ C1QA hi
CPI-SS068C129D6	CSF1	SIRPA	0.697	0	Pericyte/SMC|Macrophages	PE/SMC GEM hi	MΦ FNIP2 hi
CPI-SS068C129D6	CSF1	SIRPA	0.796	0	Pericyte/SMC|Macrophages	PE/SMC GEM hi	MΦ EGR1+
CPI-SS068C129D6	CSF1	SIRPA	0.776	0	Pericyte/SMC|Macrophages	PE/SMC GEM hi	MΦ IL1B+
CPI-SS068C129D6	CSF1	SIRPA	0.628	0	Pericyte/SMC|Macrophages	PE/SMC GEM hi	MΦ STAB1 hi
CPI-SS068C129D6	CSF1	SIRPA	1.134	0	Pericyte/SMC|Macrophages	PE/SMC GEM hi	MΦ SPP1+
CPI-SS068C129D6	CSF1	SIRPA	1.128	0	Pericyte/SMC|Schwann	PE/SMC GEM hi	Schwann LAMP5+
CPI-SS068C129D6	CSF1	SIRPA	0.265	0	Pericyte/SMC|VEC	PE/SMC GEM hi	VenEC CCL14 hi
CPI-SS068C129D6	CSF1	SIRPA	0.623	0	Pericyte/SMC|VEC	PE/SMC GEM hi	VenEC CCL15 hi
CPI-SS068C129D6	CSF1	SIRPA	0.393	0	T/NK|VEC	Treg cycling	ArtEC SOS1 hi
CPI-SS068C129D6	CSF1	SIRPA	0.648	0	T/NK|DC	Treg cycling	DC MMP12+
CPI-SS068C129D6	CSF1	SIRPA	0.691	0	T/NK|DC	Treg cycling	DC 2
CPI-SS068C129D6	CSF1	SIRPA	0.745	0	T/NK|DC	Treg cycling	DC 2 CD83+
CPI-SS068C129D6	CSF1	SIRPA	0.385	0	T/NK|Fibroblasts	Treg cycling	FB CCL19+IL4I1+
CPI-SS068C129D6	CSF1	SIRPA	0.357	0	T/NK|Fibroblasts	Treg cycling	FB reticular
CPI-SS068C129D6	CSF1	SIRPA	0.525	0	T/NK|LEC	Treg cycling	LEC
CPI-SS068C129D6	CSF1	SIRPA	1.214	0	T/NK|DC	Treg cycling	LDC
CPI-SS068C129D6	CSF1	SIRPA	0.69	0	T/NK|Melanocytes	Treg cycling	Melano IFI27 hi
CPI-SS068C129D6	CSF1	SIRPA	1.056	0	T/NK|Melanocytes	Treg cycling	Melano S100A4-
CPI-SS068C129D6	CSF1	SIRPA	0.461	0	T/NK|Macrophages	Treg cycling	MΦ C1QA hi
CPI-SS068C129D6	CSF1	SIRPA	0.869	0	T/NK|Macrophages	Treg cycling	MΦ FNIP2 hi
CPI-SS068C129D6	CSF1	SIRPA	0.579	0	T/NK|Macrophages	Treg cycling	MΦ EGR1+
CPI-SS068C129D6	CSF1	SIRPA	0.322	0	T/NK|Macrophages	Treg cycling	MΦ IL1B+
CPI-SS068C129D6	CSF1	SIRPA	0.871	0	T/NK|T/NK	Treg cycling	T CREM lo FOS lo
CPI-SS068C129D6	CSF1	SIRPA	0.384	0	T/NK|VEC	Treg cycling	VenEC CCL14 hi
CPI-SS068C129D6	CSF1	SIRPA	0.562	0	T/NK|VEC	Treg cycling	VenEC CCL15 hi
CPI-SS068C129D6	CSF1	SIRPA	0.486	0	T/NK|VEC	Treg cycling	VenEC IL6+
CPI-SS068C129D6	CSF1	SIRPA	0.38	0	T/NK|DC	Treg cycling	mmDC
CPI-SS068C129D6	CSF1	SIRPA	0.524	0	T/NK|Macrophages	T FOS hi cycling	MΦ EGR1+
CPI-SS068C129D6	CSF1	SIRPA	0.563	0	Keratinocytes|DC	KC cycling	DC MMP12+
CPI-SS068C129D6	CSF1	SIRPA	0.307	0	Keratinocytes|DC	KC cycling	DC IL1B+
CPI-SS068C129D6	CSF1	SIRPA	0.385	0	Keratinocytes|DC	KC cycling	DC 2
CPI-SS068C129D6	CSF1	SIRPA	0.379	0	Keratinocytes|DC	KC cycling	DC 2 CD83+
CPI-SS068C129D6	CSF1	SIRPA	0.288	0	Keratinocytes|Fibroblasts	KC cycling	FB reticular
CPI-SS068C129D6	CSF1	SIRPA	0.426	0	Keratinocytes|LEC	KC cycling	LEC
CPI-SS068C129D6	CSF1	SIRPA	0.317	0	Keratinocytes|Macrophages	KC cycling	MΦ C1QA hi
CPI-SS068C129D6	CSF1	SIRPA	0.514	0	Keratinocytes|Macrophages	KC cycling	MΦ EGR1+
CPI-SS068C129D6	CSF1	SIRPA	0.488	0	Keratinocytes|Macrophages	KC cycling	MΦ IL1B+
CPI-SS068C129D6	CSF1	SIRPA	0.503	0	Keratinocytes|VEC	KC cycling	VenEC CCL15 hi
CPI-SS068C129D6	CSF1	SIRPA	0.378	0	Pericyte/SMC|VEC	SMC RERGL+	ArtEC SOS1 hi
CPI-SS068C129D6	CSF1	SIRPA	0.649	0	Pericyte/SMC|DC	SMC RERGL+	DC MMP12+
CPI-SS068C129D6	CSF1	SIRPA	0.466	0	Pericyte/SMC|DC	SMC RERGL+	DC IL1B+
CPI-SS068C129D6	CSF1	SIRPA	0.548	0	Pericyte/SMC|DC	SMC RERGL+	DC 2
CPI-SS068C129D6	CSF1	SIRPA	0.425	0	Pericyte/SMC|DC	SMC RERGL+	DC 2 CD83+
CPI-SS068C129D6	CSF1	SIRPA	0.315	0	Pericyte/SMC|Fibroblasts	SMC RERGL+	FB CCL19+APOE+
CPI-SS068C129D6	CSF1	SIRPA	0.369	0	Pericyte/SMC|Fibroblasts	SMC RERGL+	FB CCL19+IL4I1+
CPI-SS068C129D6	CSF1	SIRPA	0.228	0	Pericyte/SMC|Fibroblasts	SMC RERGL+	FB papillary
CPI-SS068C129D6	CSF1	SIRPA	0.258	0	Pericyte/SMC|Fibroblasts	SMC RERGL+	FB APOC1+
CPI-SS068C129D6	CSF1	SIRPA	0.334	0	Pericyte/SMC|Fibroblasts	SMC RERGL+	FB reticular
CPI-SS068C129D6	CSF1	SIRPA	0.23	0	Pericyte/SMC|Fibroblasts	SMC RERGL+	FB GDF10+
CPI-SS068C129D6	CSF1	SIRPA	0.422	0	Pericyte/SMC|Keratinocytes	SMC RERGL+	HF
CPI-SS068C129D6	CSF1	SIRPA	0.302	0	Pericyte/SMC|Keratinocytes	SMC RERGL+	KC 1
CPI-SS068C129D6	CSF1	SIRPA	0.249	0	Pericyte/SMC|Keratinocytes	SMC RERGL+	KC 2
CPI-SS068C129D6	CSF1	SIRPA	0.204	0	Pericyte/SMC|Keratinocytes	SMC RERGL+	KC 4
CPI-SS068C129D6	CSF1	SIRPA	0.45	0	Pericyte/SMC|LEC	SMC RERGL+	LEC
CPI-SS068C129D6	CSF1	SIRPA	0.683	0	Pericyte/SMC|DC	SMC RERGL+	LDC
CPI-SS068C129D6	CSF1	SIRPA	0.618	0	Pericyte/SMC|Melanocytes	SMC RERGL+	Melano IFI27 hi
CPI-SS068C129D6	CSF1	SIRPA	0.247	0	Pericyte/SMC|Pericyte/SMC	SMC RERGL+	SMC DES+
CPI-SS068C129D6	CSF1	SIRPA	0.407	0	Pericyte/SMC|Macrophages	SMC RERGL+	MΦ C1QA hi
CPI-SS068C129D6	CSF1	SIRPA	0.637	0	Pericyte/SMC|Macrophages	SMC RERGL+	MΦ FNIP2 hi
CPI-SS068C129D6	CSF1	SIRPA	0.582	0	Pericyte/SMC|Macrophages	SMC RERGL+	MΦ EGR1+
CPI-SS068C129D6	CSF1	SIRPA	0.556	0	Pericyte/SMC|Macrophages	SMC RERGL+	MΦ IL1B+
CPI-SS068C129D6	CSF1	SIRPA	0.275	0	Pericyte/SMC|Keratinocytes	SMC RERGL+	KC cycling
CPI-SS068C129D6	CSF1	SIRPA	0.549	0	Pericyte/SMC|VEC	SMC RERGL+	VenEC CCL15 hi
CPI-SS068C129D6	CSF1	SIRPA	0.47	0	Pericyte/SMC|VEC	SMC RERGL+	VenEC IL6+
CPI-SS068C129D6	CSF1	SIRPA	0.371	0	Pericyte/SMC|DC	SMC RERGL+	mmDC
CPI-SS068C129D6	CSF1	SIRPA	0.605	0	Schwann|DC	Schwann DCN+	DC 2
CPI-SS068C129D6	CSF1	SIRPA	0.423	0	Schwann|LEC	Schwann DCN+	LEC
CPI-SS068C129D6	CSF1	SIRPA	0.463	0	Schwann|Macrophages	Schwann DCN+	MΦ FNIP2 hi
CPI-SS068C129D6	CSF1	SIRPA	0.932	0	Schwann|Macrophages	Schwann DCN+	MΦ SPP1+
CPI-SS068C129D6	CSF1	SIRPA	0.476	0	Schwann|VEC	Schwann DCN+	VenEC CCL15 hi
CPI-SS068C129D6	CSF1	SIRPA	0.757	0	Schwann|DC	Schwann NRXN1 hi	DC MMP12+
CPI-SS068C129D6	CSF1	SIRPA	0.437	0	Schwann|DC	Schwann NRXN1 hi	DC IL1B+
CPI-SS068C129D6	CSF1	SIRPA	0.58	0	Schwann|DC	Schwann NRXN1 hi	DC 2
CPI-SS068C129D6	CSF1	SIRPA	0.51	0	Schwann|DC	Schwann NRXN1 hi	DC 2 CD83+
CPI-SS068C129D6	CSF1	SIRPA	0.41	0	Schwann|Fibroblasts	Schwann NRXN1 hi	FB CCL19+APOE+
CPI-SS068C129D6	CSF1	SIRPA	0.466	0	Schwann|Fibroblasts	Schwann NRXN1 hi	FB CCL19+IL4I1+
CPI-SS068C129D6	CSF1	SIRPA	0.451	0	Schwann|Fibroblasts	Schwann NRXN1 hi	FB reticular
CPI-SS068C129D6	CSF1	SIRPA	0.435	0	Schwann|Keratinocytes	Schwann NRXN1 hi	KC 1
CPI-SS068C129D6	CSF1	SIRPA	0.397	0	Schwann|Keratinocytes	Schwann NRXN1 hi	KC 3
CPI-SS068C129D6	CSF1	SIRPA	0.487	0	Schwann|LEC	Schwann NRXN1 hi	LEC
CPI-SS068C129D6	CSF1	SIRPA	0.601	0	Schwann|DC	Schwann NRXN1 hi	LDC
CPI-SS068C129D6	CSF1	SIRPA	0.631	0	Schwann|Melanocytes	Schwann NRXN1 hi	Melano IFI27 hi
CPI-SS068C129D6	CSF1	SIRPA	0.533	0	Schwann|Macrophages	Schwann NRXN1 hi	MΦ C1QA hi
CPI-SS068C129D6	CSF1	SIRPA	0.65	0	Schwann|Macrophages	Schwann NRXN1 hi	MΦ FNIP2 hi
CPI-SS068C129D6	CSF1	SIRPA	0.709	0	Schwann|Macrophages	Schwann NRXN1 hi	MΦ EGR1+
CPI-SS068C129D6	CSF1	SIRPA	0.682	0	Schwann|Macrophages	Schwann NRXN1 hi	MΦ IL1B+
CPI-SS068C129D6	CSF1	SIRPA	0.539	0	Schwann|DC	Schwann NRXN1 hi	DC 2 cycling
CPI-SS068C129D6	CSF1	SIRPA	0.445	0	Schwann|Keratinocytes	Schwann NRXN1 hi	KC cycling
CPI-SS068C129D6	CSF1	SIRPA	0.56	0	Schwann|VEC	Schwann NRXN1 hi	VenEC CCL15 hi
CPI-SS068C129D6	CSF1	SIRPA	0.491	0	Schwann|DC	Schwann NRXN1 hi	mmDC
CPI-SS068C129D6	CSF1	SIRPA	0.369	0	Keratinocytes|DC	Sebaceous gland	DC 2 CD83+
CPI-SS068C129D6	CSF1	SIRPA	0.227	0	Keratinocytes|Fibroblasts	Sebaceous gland	FB reticular
CPI-SS068C129D6	CSF1	SIRPA	0.339	0	Keratinocytes|Melanocytes	Sebaceous gland	Melano IFI27 hi
CPI-SS068C129D6	CSF1	SIRPA	0.95	0	Keratinocytes|Macrophages	Sebaceous gland	MΦ SPP1+
CPI-SS068C129D6	CSF1	SIRPA	0.653	0	T/NK|DC	T CREM lo FOS lo	DC MMP12+
CPI-SS068C129D6	CSF1	SIRPA	0.47	0	T/NK|DC	T CREM lo FOS lo	DC IL1B+
CPI-SS068C129D6	CSF1	SIRPA	0.473	0	T/NK|DC	T CREM lo FOS lo	DC 2
CPI-SS068C129D6	CSF1	SIRPA	0.421	0	T/NK|DC	T CREM lo FOS lo	DC 2 CD83+
CPI-SS068C129D6	CSF1	SIRPA	0.355	0	T/NK|Fibroblasts	T CREM lo FOS lo	FB reticular
CPI-SS068C129D6	CSF1	SIRPA	0.521	0	T/NK|LEC	T CREM lo FOS lo	LEC
CPI-SS068C129D6	CSF1	SIRPA	0.622	0	T/NK|Melanocytes	T CREM lo FOS lo	Melano IFI27 hi
CPI-SS068C129D6	CSF1	SIRPA	0.372	0	T/NK|Melanocytes	T CREM lo FOS lo	Melano S100A4-
CPI-SS068C129D6	CSF1	SIRPA	0.506	0	T/NK|Macrophages	T CREM lo FOS lo	MΦ C1QA hi
CPI-SS068C129D6	CSF1	SIRPA	0.641	0	T/NK|Macrophages	T CREM lo FOS lo	MΦ FNIP2 hi
CPI-SS068C129D6	CSF1	SIRPA	0.609	0	T/NK|Macrophages	T CREM lo FOS lo	MΦ EGR1+
CPI-SS068C129D6	CSF1	SIRPA	0.59	0	T/NK|Macrophages	T CREM lo FOS lo	MΦ IL1B+
CPI-SS068C129D6	CSF1	SIRPA	0.442	0	T/NK|Macrophages	T CREM lo FOS lo	MΦ STAB1 hi
CPI-SS068C129D6	CSF1	SIRPA	0.409	0	T/NK|VEC	T CREM lo FOS lo	VenEC IL6+
CPI-SS068C129D6	CSF1	SIRPA	0.388	0	T/NK|DC	T FOS hi	DC IL1B+
CPI-SS068C129D6	CSF1	SIRPA	0.391	0	T/NK|DC	T FOS hi	DC 2
CPI-SS068C129D6	CSF1	SIRPA	0.338	0	T/NK|DC	T FOS hi	DC 2 CD83+
CPI-SS068C129D6	CSF1	SIRPA	0.273	0	T/NK|Fibroblasts	T FOS hi	FB reticular
CPI-SS068C129D6	CSF1	SIRPA	0.438	0	T/NK|LEC	T FOS hi	LEC
CPI-SS068C129D6	CSF1	SIRPA	0.424	0	T/NK|Macrophages	T FOS hi	MΦ C1QA hi
CPI-SS068C129D6	CSF1	SIRPA	0.429	0	T/NK|Macrophages	T FOS hi	MΦ FNIP2 hi
CPI-SS068C129D6	CSF1	SIRPA	0.527	0	T/NK|Macrophages	T FOS hi	MΦ EGR1+
CPI-SS068C129D6	CSF1	SIRPA	0.508	0	T/NK|Macrophages	T FOS hi	MΦ IL1B+
CPI-SS068C129D6	CSF1	SIRPA	0.583	0	VEC|Cornified keratinocytes	VenEC CCL14 hi	Cornified KC
CPI-SS068C129D6	CSF1	SIRPA	0.813	0	VEC|DC	VenEC CCL14 hi	DC MMP12+
CPI-SS068C129D6	CSF1	SIRPA	0.569	0	VEC|DC	VenEC CCL14 hi	DC IL1B+
CPI-SS068C129D6	CSF1	SIRPA	0.654	0	VEC|DC	VenEC CCL14 hi	DC 2
CPI-SS068C129D6	CSF1	SIRPA	0.708	0	VEC|DC	VenEC CCL14 hi	DC 2 CD83+
CPI-SS068C129D6	CSF1	SIRPA	0.308	0	VEC|Fibroblasts	VenEC CCL14 hi	FB reticular
CPI-SS068C129D6	CSF1	SIRPA	0.235	0	VEC|Keratinocytes	VenEC CCL14 hi	KC 1
CPI-SS068C129D6	CSF1	SIRPA	0.248	0	VEC|Keratinocytes	VenEC CCL14 hi	KC 5
CPI-SS068C129D6	CSF1	SIRPA	0.472	0	VEC|LEC	VenEC CCL14 hi	LEC
CPI-SS068C129D6	CSF1	SIRPA	1.099	0	VEC|DC	VenEC CCL14 hi	LDC
CPI-SS068C129D6	CSF1	SIRPA	0.782	0	VEC|Melanocytes	VenEC CCL14 hi	Melano IFI27 hi
CPI-SS068C129D6	CSF1	SIRPA	0.941	0	VEC|Melanocytes	VenEC CCL14 hi	Melano S100A4-
CPI-SS068C129D6	CSF1	SIRPA	0.347	0	VEC|Macrophages	VenEC CCL14 hi	MΦ C1QA hi
CPI-SS068C129D6	CSF1	SIRPA	0.801	0	VEC|Macrophages	VenEC CCL14 hi	MΦ FNIP2 hi
CPI-SS068C129D6	CSF1	SIRPA	0.682	0	VEC|Macrophages	VenEC CCL14 hi	MΦ EGR1+
CPI-SS068C129D6	CSF1	SIRPA	0.718	0	VEC|Macrophages	VenEC CCL14 hi	MΦ IL1B+
CPI-SS068C129D6	CSF1	SIRPA	0.564	0	VEC|Macrophages	VenEC CCL14 hi	MΦ STAB1 hi
CPI-SS068C129D6	CSF1	SIRPA	0.944	0	VEC|Macrophages	VenEC CCL14 hi	MΦ SPP1+
CPI-SS068C129D6	CSF1	SIRPA	0.641	0	VEC|DC	VenEC CCL14 hi	DC 2 cycling
CPI-SS068C129D6	CSF1	SIRPA	0.194	0	VEC|Keratinocytes	VenEC CCL14 hi	KC cycling
CPI-SS068C129D6	CSF1	SIRPA	0.378	0	VEC|Schwann	VenEC CCL14 hi	Schwann MBP+
CPI-SS068C129D6	CSF1	SIRPA	0.526	0	VEC|VEC	VenEC CCL14 hi	VenEC CCL15 hi
CPI-SS068C129D6	CSF1	SIRPA	0.724	0	VEC|DC	VenEC CCL14 hi	mmDC
CPI-SS068C129D6	CSF1	SIRPA	0.262	0	VEC|VEC	VenEC CCL15 hi	ArtEC ICAM2 hi
CPI-SS068C129D6	CSF1	SIRPA	0.238	0	VEC|VEC	VenEC CCL15 hi	CapEC RGS5+FABP4+
CPI-SS068C129D6	CSF1	SIRPA	0.632	0	VEC|DC	VenEC CCL15 hi	DC MMP12+
CPI-SS068C129D6	CSF1	SIRPA	0.534	0	VEC|DC	VenEC CCL15 hi	DC IL1B+
CPI-SS068C129D6	CSF1	SIRPA	0.605	0	VEC|DC	VenEC CCL15 hi	DC 2
CPI-SS068C129D6	CSF1	SIRPA	0.525	0	VEC|DC	VenEC CCL15 hi	DC 2 CD83+
CPI-SS068C129D6	CSF1	SIRPA	0.415	0	VEC|Fibroblasts	VenEC CCL15 hi	FB CCL19+APOE+
CPI-SS068C129D6	CSF1	SIRPA	0.451	0	VEC|Fibroblasts	VenEC CCL15 hi	FB CCL19+IL4I1+
CPI-SS068C129D6	CSF1	SIRPA	0.391	0	VEC|Fibroblasts	VenEC CCL15 hi	FB papillary
CPI-SS068C129D6	CSF1	SIRPA	0.434	0	VEC|Fibroblasts	VenEC CCL15 hi	FB reticular
CPI-SS068C129D6	CSF1	SIRPA	0.49	0	VEC|Keratinocytes	VenEC CCL15 hi	HF
CPI-SS068C129D6	CSF1	SIRPA	0.307	0	VEC|Keratinocytes	VenEC CCL15 hi	Sweat gland 1
CPI-SS068C129D6	CSF1	SIRPA	0.378	0	VEC|Keratinocytes	VenEC CCL15 hi	KC 1
CPI-SS068C129D6	CSF1	SIRPA	0.267	0	VEC|Keratinocytes	VenEC CCL15 hi	KC 5
CPI-SS068C129D6	CSF1	SIRPA	0.566	0	VEC|LEC	VenEC CCL15 hi	LEC
CPI-SS068C129D6	CSF1	SIRPA	1.155	0	VEC|DC	VenEC CCL15 hi	LDC
CPI-SS068C129D6	CSF1	SIRPA	0.631	0	VEC|Melanocytes	VenEC CCL15 hi	Melano IFI27 hi
CPI-SS068C129D6	CSF1	SIRPA	0.996	0	VEC|Melanocytes	VenEC CCL15 hi	Melano S100A4-
CPI-SS068C129D6	CSF1	SIRPA	0.551	0	VEC|Macrophages	VenEC CCL15 hi	MΦ C1QA hi
CPI-SS068C129D6	CSF1	SIRPA	0.81	0	VEC|Macrophages	VenEC CCL15 hi	MΦ FNIP2 hi
CPI-SS068C129D6	CSF1	SIRPA	0.654	0	VEC|Macrophages	VenEC CCL15 hi	MΦ EGR1+
CPI-SS068C129D6	CSF1	SIRPA	0.635	0	VEC|Macrophages	VenEC CCL15 hi	MΦ IL1B+
CPI-SS068C129D6	CSF1	SIRPA	0.489	0	VEC|Macrophages	VenEC CCL15 hi	MΦ STAB1 hi
CPI-SS068C129D6	CSF1	SIRPA	0.931	0	VEC|Macrophages	VenEC CCL15 hi	MΦ SPP1+
CPI-SS068C129D6	CSF1	SIRPA	0.362	0	VEC|DC	VenEC CCL15 hi	DC 2 cycling
CPI-SS068C129D6	CSF1	SIRPA	0.289	0	VEC|Keratinocytes	VenEC CCL15 hi	KC cycling
CPI-SS068C129D6	CSF1	SIRPA	0.278	0	VEC|VEC	VenEC CCL15 hi	VenEC CCL14 hi
CPI-SS068C129D6	CSF1	SIRPA	0.649	0	VEC|VEC	VenEC CCL15 hi	VenEC CCL15 hi
CPI-SS068C129D6	CSF1	SIRPA	0.453	0	VEC|VEC	VenEC CCL15 hi	VenEC IL6+
CPI-SS068C129D6	CSF1	SIRPA	0.304	0	VEC|VEC	VenEC CCL15 hi	VenEC RGS5+ACKR1 hi
CPI-SS068C129D6	CSF1	SIRPA	0.438	0	VEC|DC	VenEC CCL15 hi	mmDC
CPI-SS068C129D6	CSF1	SIRPA	0.473	0	VEC|VEC	VenEC IL6+	ArtEC SOS1 hi
CPI-SS068C129D6	CSF1	SIRPA	0.41	0	VEC|VEC	VenEC IL6+	CapEC FABP4+
CPI-SS068C129D6	CSF1	SIRPA	0.279	0	VEC|VEC	VenEC IL6+	CapEC RGS5+FABP4+
CPI-SS068C129D6	CSF1	SIRPA	0.551	0	VEC|Cornified keratinocytes	VenEC IL6+	Cornified KC
CPI-SS068C129D6	CSF1	SIRPA	0.823	0	VEC|DC	VenEC IL6+	DC MMP12+
CPI-SS068C129D6	CSF1	SIRPA	0.644	0	VEC|DC	VenEC IL6+	DC IL1B+
CPI-SS068C129D6	CSF1	SIRPA	0.621	0	VEC|DC	VenEC IL6+	DC 2
CPI-SS068C129D6	CSF1	SIRPA	0.676	0	VEC|DC	VenEC IL6+	DC 2 CD83+
CPI-SS068C129D6	CSF1	SIRPA	0.291	0	VEC|Fibroblasts	VenEC IL6+	FB NGFR+
CPI-SS068C129D6	CSF1	SIRPA	0.512	0	VEC|Fibroblasts	VenEC IL6+	FB CCL19+APOE+
CPI-SS068C129D6	CSF1	SIRPA	0.734	0	VEC|Fibroblasts	VenEC IL6+	FB CCL19+IL4I1+
CPI-SS068C129D6	CSF1	SIRPA	0.62	0	VEC|Fibroblasts	VenEC IL6+	FB dermal papilla
CPI-SS068C129D6	CSF1	SIRPA	0.539	0	VEC|Fibroblasts	VenEC IL6+	FB papillary
CPI-SS068C129D6	CSF1	SIRPA	0.45	0	VEC|Fibroblasts	VenEC IL6+	FB DPEP1+
CPI-SS068C129D6	CSF1	SIRPA	0.487	0	VEC|Fibroblasts	VenEC IL6+	FB APOC1+
CPI-SS068C129D6	CSF1	SIRPA	0.569	0	VEC|Fibroblasts	VenEC IL6+	FB reticular
CPI-SS068C129D6	CSF1	SIRPA	0.515	0	VEC|Keratinocytes	VenEC IL6+	HF
CPI-SS068C129D6	CSF1	SIRPA	0.398	0	VEC|Keratinocytes	VenEC IL6+	Sweat gland 1
CPI-SS068C129D6	CSF1	SIRPA	0.357	0	VEC|Keratinocytes	VenEC IL6+	Sweat gland 2
CPI-SS068C129D6	CSF1	SIRPA	0.369	0	VEC|Keratinocytes	VenEC IL6+	KC 1
CPI-SS068C129D6	CSF1	SIRPA	0.537	0	VEC|Keratinocytes	VenEC IL6+	KC 5
CPI-SS068C129D6	CSF1	SIRPA	0.571	0	VEC|LEC	VenEC IL6+	LEC
CPI-SS068C129D6	CSF1	SIRPA	1.233	0	VEC|DC	VenEC IL6+	LDC
CPI-SS068C129D6	CSF1	SIRPA	0.791	0	VEC|Melanocytes	VenEC IL6+	Melano IFI27 hi
CPI-SS068C129D6	CSF1	SIRPA	0.471	0	VEC|Melanocytes	VenEC IL6+	Melano S100A4+
CPI-SS068C129D6	CSF1	SIRPA	1.075	0	VEC|Melanocytes	VenEC IL6+	Melano S100A4-
CPI-SS068C129D6	CSF1	SIRPA	0.65	0	VEC|Macrophages	VenEC IL6+	MΦ C1QA hi
CPI-SS068C129D6	CSF1	SIRPA	0.877	0	VEC|Macrophages	VenEC IL6+	MΦ FNIP2 hi
CPI-SS068C129D6	CSF1	SIRPA	0.767	0	VEC|Macrophages	VenEC IL6+	MΦ EGR1+
CPI-SS068C129D6	CSF1	SIRPA	0.728	0	VEC|Macrophages	VenEC IL6+	MΦ IL1B+
CPI-SS068C129D6	CSF1	SIRPA	0.742	0	VEC|Macrophages	VenEC IL6+	MΦ STAB1 hi
CPI-SS068C129D6	CSF1	SIRPA	1.148	0	VEC|Macrophages	VenEC IL6+	MΦ SPP1+
CPI-SS068C129D6	CSF1	SIRPA	0.981	0	VEC|Plasma	VenEC IL6+	Plasma IgA
CPI-SS068C129D6	CSF1	SIRPA	0.65	0	VEC|DC	VenEC IL6+	DC 2 cycling
CPI-SS068C129D6	CSF1	SIRPA	0.475	0	VEC|Keratinocytes	VenEC IL6+	KC cycling
CPI-SS068C129D6	CSF1	SIRPA	0.393	0	VEC|Schwann	VenEC IL6+	Schwann DCN+
CPI-SS068C129D6	CSF1	SIRPA	1.247	0	VEC|Schwann	VenEC IL6+	Schwann LAMP5+
CPI-SS068C129D6	CSF1	SIRPA	0.556	0	VEC|Schwann	VenEC IL6+	Schwann MBP+
CPI-SS068C129D6	CSF1	SIRPA	0.272	0	VEC|Keratinocytes	VenEC IL6+	Sebaceous gland
CPI-SS068C129D6	CSF1	SIRPA	0.319	0	VEC|VEC	VenEC IL6+	VenEC CCL14 hi
CPI-SS068C129D6	CSF1	SIRPA	0.561	0	VEC|VEC	VenEC IL6+	VenEC CCL15 hi
CPI-SS068C129D6	CSF1	SIRPA	0.535	0	VEC|VEC	VenEC IL6+	VenEC IL6+
CPI-SS068C129D6	CSF1	SIRPA	0.435	0	VEC|VEC	VenEC IL6+	VenEC RGS5+ACKR1 hi
CPI-SS068C129D6	CSF1	SIRPA	0.691	0	VEC|DC	VenEC IL6+	mmDC
CPI-SS068C129D6	CSF1	SIRPA	0.493	0	VEC|VEC	VenEC RGS5+ACKR1 hi	ArtEC SOS1 hi
CPI-SS068C129D6	CSF1	SIRPA	0.368	0	VEC|VEC	VenEC RGS5+ACKR1 hi	ArtEC RGS5+IGFBP3+
CPI-SS068C129D6	CSF1	SIRPA	0.427	0	VEC|VEC	VenEC RGS5+ACKR1 hi	CapEC RGS5+FABP4+
CPI-SS068C129D6	CSF1	SIRPA	0.624	0	VEC|Cornified keratinocytes	VenEC RGS5+ACKR1 hi	Cornified KC
CPI-SS068C129D6	CSF1	SIRPA	0.906	0	VEC|DC	VenEC RGS5+ACKR1 hi	DC MMP12+
CPI-SS068C129D6	CSF1	SIRPA	0.661	0	VEC|DC	VenEC RGS5+ACKR1 hi	DC IL1B+
CPI-SS068C129D6	CSF1	SIRPA	0.695	0	VEC|DC	VenEC RGS5+ACKR1 hi	DC 2
CPI-SS068C129D6	CSF1	SIRPA	0.749	0	VEC|DC	VenEC RGS5+ACKR1 hi	DC 2 CD83+
CPI-SS068C129D6	CSF1	SIRPA	0.652	0	VEC|Fibroblasts	VenEC RGS5+ACKR1 hi	FB NGFR+
CPI-SS068C129D6	CSF1	SIRPA	0.519	0	VEC|Fibroblasts	VenEC RGS5+ACKR1 hi	FB CCL19+APOE+
CPI-SS068C129D6	CSF1	SIRPA	0.555	0	VEC|Fibroblasts	VenEC RGS5+ACKR1 hi	FB CCL19+IL4I1+
CPI-SS068C129D6	CSF1	SIRPA	0.495	0	VEC|Fibroblasts	VenEC RGS5+ACKR1 hi	FB dermal papilla
CPI-SS068C129D6	CSF1	SIRPA	0.495	0	VEC|Fibroblasts	VenEC RGS5+ACKR1 hi	FB papillary
CPI-SS068C129D6	CSF1	SIRPA	0.538	0	VEC|Fibroblasts	VenEC RGS5+ACKR1 hi	FB reticular
CPI-SS068C129D6	CSF1	SIRPA	0.185	0	VEC|Fibroblasts	VenEC RGS5+ACKR1 hi	FB GDF10+
CPI-SS068C129D6	CSF1	SIRPA	0.365	0	VEC|Keratinocytes	VenEC RGS5+ACKR1 hi	Sweat gland 2
CPI-SS068C129D6	CSF1	SIRPA	0.482	0	VEC|Keratinocytes	VenEC RGS5+ACKR1 hi	KC 1
CPI-SS068C129D6	CSF1	SIRPA	0.305	0	VEC|Keratinocytes	VenEC RGS5+ACKR1 hi	KC 5
CPI-SS068C129D6	CSF1	SIRPA	0.611	0	VEC|LEC	VenEC RGS5+ACKR1 hi	LEC
CPI-SS068C129D6	CSF1	SIRPA	1.152	0	VEC|DC	VenEC RGS5+ACKR1 hi	LDC
CPI-SS068C129D6	CSF1	SIRPA	0.874	0	VEC|Melanocytes	VenEC RGS5+ACKR1 hi	Melano IFI27 hi
CPI-SS068C129D6	CSF1	SIRPA	0.498	0	VEC|Melanocytes	VenEC RGS5+ACKR1 hi	Melano S100A4+
CPI-SS068C129D6	CSF1	SIRPA	0.993	0	VEC|Melanocytes	VenEC RGS5+ACKR1 hi	Melano S100A4-
CPI-SS068C129D6	CSF1	SIRPA	0.535	0	VEC|Macrophages	VenEC RGS5+ACKR1 hi	MΦ C1QA hi
CPI-SS068C129D6	CSF1	SIRPA	0.893	0	VEC|Macrophages	VenEC RGS5+ACKR1 hi	MΦ FNIP2 hi
CPI-SS068C129D6	CSF1	SIRPA	0.813	0	VEC|Macrophages	VenEC RGS5+ACKR1 hi	MΦ EGR1+
CPI-SS068C129D6	CSF1	SIRPA	0.811	0	VEC|Macrophages	VenEC RGS5+ACKR1 hi	MΦ IL1B+
CPI-SS068C129D6	CSF1	SIRPA	0.769	0	VEC|Macrophages	VenEC RGS5+ACKR1 hi	MΦ STAB1 hi
CPI-SS068C129D6	CSF1	SIRPA	1.18	0	VEC|Macrophages	VenEC RGS5+ACKR1 hi	MΦ SPP1+
CPI-SS068C129D6	CSF1	SIRPA	0.95	0	VEC|DC	VenEC RGS5+ACKR1 hi	DC 2 cycling
CPI-SS068C129D6	CSF1	SIRPA	0.461	0	VEC|Keratinocytes	VenEC RGS5+ACKR1 hi	KC cycling
CPI-SS068C129D6	CSF1	SIRPA	0.754	0	VEC|Schwann	VenEC RGS5+ACKR1 hi	Schwann MBP+
CPI-SS068C129D6	CSF1	SIRPA	0.386	0	VEC|Keratinocytes	VenEC RGS5+ACKR1 hi	Sebaceous gland
CPI-SS068C129D6	CSF1	SIRPA	0.809	0	VEC|T/NK	VenEC RGS5+ACKR1 hi	T CREM lo FOS lo
CPI-SS068C129D6	CSF1	SIRPA	0.467	0	VEC|VEC	VenEC RGS5+ACKR1 hi	VenEC CCL14 hi
CPI-SS068C129D6	CSF1	SIRPA	0.753	0	VEC|VEC	VenEC RGS5+ACKR1 hi	VenEC CCL15 hi
CPI-SS068C129D6	CSF1	SIRPA	0.446	0	VEC|VEC	VenEC RGS5+ACKR1 hi	VenEC IL6+
CPI-SS068C129D6	CSF1	SIRPA	0.364	0	VEC|VEC	VenEC RGS5+ACKR1 hi	VenEC RGS5+ACKR1 hi
CPI-SS068C129D6	CSF1	SIRPA	0.765	0	VEC|DC	VenEC RGS5+ACKR1 hi	mmDC
CPI-SS068C129D6	CSF1	SIRPA	0.502	0	DC|VEC	mmDC	ArtEC SOS1 hi
CPI-SS068C129D6	CSF1	SIRPA	0.437	0	DC|VEC	mmDC	ArtEC RGS5+IGFBP3+
CPI-SS068C129D6	CSF1	SIRPA	0.487	0	DC|VEC	mmDC	CapEC RGS5+EDNRB hi
CPI-SS068C129D6	CSF1	SIRPA	0.496	0	DC|VEC	mmDC	CapEC RGS5+FABP4+
CPI-SS068C129D6	CSF1	SIRPA	0.554	0	DC|DC	mmDC	DC IL1B+
CPI-SS068C129D6	CSF1	SIRPA	0.51	0	DC|DC	mmDC	DC 2
CPI-SS068C129D6	CSF1	SIRPA	0.551	0	DC|DC	mmDC	DC 2 CD83+
CPI-SS068C129D6	CSF1	SIRPA	0.508	0	DC|Fibroblasts	mmDC	FB NGFR+
CPI-SS068C129D6	CSF1	SIRPA	0.508	0	DC|Fibroblasts	mmDC	FB reticular
CPI-SS068C129D6	CSF1	SIRPA	0.501	0	DC|LEC	mmDC	LEC
CPI-SS068C129D6	CSF1	SIRPA	0.488	0	DC|Melanocytes	mmDC	Melano S100A4-
CPI-SS068C129D6	CSF1	SIRPA	0.589	0	DC|Macrophages	mmDC	MΦ C1QA hi
CPI-SS068C129D6	CSF1	SIRPA	0.659	0	DC|Macrophages	mmDC	MΦ FNIP2 hi
CPI-SS068C129D6	CSF1	SIRPA	0.62	0	DC|Macrophages	mmDC	MΦ EGR1+
CPI-SS068C129D6	CSF1	SIRPA	0.72	0	DC|Macrophages	mmDC	MΦ IL1B+
CPI-SS068C129D6	CSF1	SIRPA	0.663	0	DC|Macrophages	mmDC	MΦ STAB1 hi
CPI-SS068C129D6	CSF1	SIRPA	0.536	0	DC|VEC	mmDC	VenEC CCL14 hi
CPI-SS068C129D6	CSF1	SIRPA	0.463	0	DC|VEC	mmDC	VenEC CCL15 hi
CPI-SS068C129D6	CSF1	SIRPA	0.433	0	DC|VEC	mmDC	VenEC RGS5+ACKR1 hi
CPI-SS068C129D6	CSF1	SIRPA	0.619	0	DC|DC	mmDC	mmDC
CPI-SS068C742A1	FGF1	TGFBR3	0.239	0	VEC|VEC	ArtEC RGS5+IGFBP3+	ArtEC ICAM2 hi
CPI-SS068C742A1	FGF1	TGFBR3	0.307	0	VEC|VEC	ArtEC RGS5+IGFBP3+	ArtEC RGS5+IGFBP3+
CPI-SS068C742A1	FGF1	TGFBR3	0.11	0	VEC|T/NK	ArtEC RGS5+IGFBP3+	CD8+ CTL IFNG hi
CPI-SS068C742A1	FGF1	TGFBR3	0.181	0	VEC|T/NK	ArtEC RGS5+IGFBP3+	CD8+ CTL
CPI-SS068C742A1	FGF1	TGFBR3	0.44	0	VEC|VEC	ArtEC RGS5+IGFBP3+	CapEC EDNRB hi
CPI-SS068C742A1	FGF1	TGFBR3	0.199	0	VEC|VEC	ArtEC RGS5+IGFBP3+	CapEC FABP4+
CPI-SS068C742A1	FGF1	TGFBR3	0.286	0	VEC|VEC	ArtEC RGS5+IGFBP3+	CapEC RGS5+EDNRB hi
CPI-SS068C742A1	FGF1	TGFBR3	0.528	0	VEC|VEC	ArtEC RGS5+IGFBP3+	CapEC RGS5+FABP4+
CPI-SS068C742A1	FGF1	TGFBR3	0.23	0	VEC|VEC	ArtEC RGS5+IGFBP3+	Cap EC RGS5+EDNRB hi MCAM hi
CPI-SS068C742A1	FGF1	TGFBR3	0.406	0	VEC|Fibroblasts	ArtEC RGS5+IGFBP3+	FB NGFR+
CPI-SS068C742A1	FGF1	TGFBR3	0.222	0	VEC|Fibroblasts	ArtEC RGS5+IGFBP3+	FB CCL19+APOE+
CPI-SS068C742A1	FGF1	TGFBR3	0.237	0	VEC|Fibroblasts	ArtEC RGS5+IGFBP3+	FB CCL19+IL4I1+
CPI-SS068C742A1	FGF1	TGFBR3	0.454	0	VEC|Fibroblasts	ArtEC RGS5+IGFBP3+	FB dermal papilla
CPI-SS068C742A1	FGF1	TGFBR3	0.314	0	VEC|Fibroblasts	ArtEC RGS5+IGFBP3+	FB papillary
CPI-SS068C742A1	FGF1	TGFBR3	0.333	0	VEC|Fibroblasts	ArtEC RGS5+IGFBP3+	FB DPEP1+
CPI-SS068C742A1	FGF1	TGFBR3	0.385	0	VEC|Fibroblasts	ArtEC RGS5+IGFBP3+	FB APOC1+
CPI-SS068C742A1	FGF1	TGFBR3	0.483	0	VEC|Fibroblasts	ArtEC RGS5+IGFBP3+	FB CPE+
CPI-SS068C742A1	FGF1	TGFBR3	0.683	0	VEC|Fibroblasts	ArtEC RGS5+IGFBP3+	FB reticular
CPI-SS068C742A1	FGF1	TGFBR3	1.125	0	VEC|Fibroblasts	ArtEC RGS5+IGFBP3+	FB GDF10+
CPI-SS068C742A1	FGF1	TGFBR3	0.214	0	VEC|Keratinocytes	ArtEC RGS5+IGFBP3+	HF
CPI-SS068C742A1	FGF1	TGFBR3	0.105	0	VEC|Keratinocytes	ArtEC RGS5+IGFBP3+	KC 1
CPI-SS068C742A1	FGF1	TGFBR3	0.082	0	VEC|Keratinocytes	ArtEC RGS5+IGFBP3+	KC 2
CPI-SS068C742A1	FGF1	TGFBR3	0.077	0	VEC|Keratinocytes	ArtEC RGS5+IGFBP3+	KC 3
CPI-SS068C742A1	FGF1	TGFBR3	0.376	0	VEC|LEC	ArtEC RGS5+IGFBP3+	LEC
CPI-SS068C742A1	FGF1	TGFBR3	0.198	0	VEC|Melanocytes	ArtEC RGS5+IGFBP3+	Melano IFI27 hi
CPI-SS068C742A1	FGF1	TGFBR3	0.411	0	VEC|Pericyte/SMC	ArtEC RGS5+IGFBP3+	SMC DES+
CPI-SS068C742A1	FGF1	TGFBR3	0.074	0	VEC|Macrophages	ArtEC RGS5+IGFBP3+	MΦ EGR1+
CPI-SS068C742A1	FGF1	TGFBR3	0.244	0	VEC|T/NK	ArtEC RGS5+IGFBP3+	ILC cycling
CPI-SS068C742A1	FGF1	TGFBR3	0.178	0	VEC|Pericyte/SMC	ArtEC RGS5+IGFBP3+	PE RGS hi
CPI-SS068C742A1	FGF1	TGFBR3	0.337	0	VEC|Pericyte/SMC	ArtEC RGS5+IGFBP3+	PE TGFBI+
CPI-SS068C742A1	FGF1	TGFBR3	0.102	0	VEC|T/NK	ArtEC RGS5+IGFBP3+	Treg cycling
CPI-SS068C742A1	FGF1	TGFBR3	0.615	0	VEC|DC	ArtEC RGS5+IGFBP3+	DC 2 cycling
CPI-SS068C742A1	FGF1	TGFBR3	0.265	0	VEC|T/NK	ArtEC RGS5+IGFBP3+	T FOS hi cycling
CPI-SS068C742A1	FGF1	TGFBR3	0.171	0	VEC|Keratinocytes	ArtEC RGS5+IGFBP3+	KC cycling
CPI-SS068C742A1	FGF1	TGFBR3	0.382	0	VEC|Pericyte/SMC	ArtEC RGS5+IGFBP3+	SMC RERGL+
CPI-SS068C742A1	FGF1	TGFBR3	0.329	0	VEC|Schwann	ArtEC RGS5+IGFBP3+	Schwann NRXN1 hi
CPI-SS068C742A1	FGF1	TGFBR3	0.273	0	VEC|T/NK	ArtEC RGS5+IGFBP3+	T CREM hi
CPI-SS068C742A1	FGF1	TGFBR3	0.284	0	VEC|T/NK	ArtEC RGS5+IGFBP3+	T CREM lo FOS lo
CPI-SS068C742A1	FGF1	TGFBR3	0.143	0	VEC|T/NK	ArtEC RGS5+IGFBP3+	T FOS hi
CPI-SS068C742A1	FGF1	TGFBR3	0.749	0	VEC|VEC	ArtEC RGS5+IGFBP3+	VenEC CCL14 hi
CPI-SS068C742A1	FGF1	TGFBR3	0.35	0	VEC|VEC	ArtEC RGS5+IGFBP3+	VenEC CCL15 hi
CPI-SS068C742A1	FGF1	TGFBR3	0.753	0	VEC|VEC	ArtEC RGS5+IGFBP3+	VenEC IL6+
CPI-SS068C742A1	FGF1	TGFBR3	0.33	0	VEC|VEC	ArtEC RGS5+IGFBP3+	VenEC RGS5+ACKR1 hi
CPI-SS068C742A1	FGF1	TGFBR3	0.262	0	VEC|T/NK	ArtEC RGS5+IGFBP3+	γδ T
CPI-SS068C742A1	FGF1	TGFBR3	0.225	0	VEC|VEC	CapEC RGS5+EDNRB hi	ArtEC RGS5+IGFBP3+
CPI-SS068C742A1	FGF1	TGFBR3	0.358	0	VEC|VEC	CapEC RGS5+EDNRB hi	CapEC EDNRB hi
CPI-SS068C742A1	FGF1	TGFBR3	0.403	0	VEC|VEC	CapEC RGS5+EDNRB hi	CapEC FABP4+
CPI-SS068C742A1	FGF1	TGFBR3	0.204	0	VEC|VEC	CapEC RGS5+EDNRB hi	CapEC RGS5+EDNRB hi
CPI-SS068C742A1	FGF1	TGFBR3	0.446	0	VEC|VEC	CapEC RGS5+EDNRB hi	CapEC RGS5+FABP4+
CPI-SS068C742A1	FGF1	TGFBR3	0.148	0	VEC|VEC	CapEC RGS5+EDNRB hi	Cap EC RGS5+EDNRB hi MCAM hi
CPI-SS068C742A1	FGF1	TGFBR3	1.116	0	VEC|Fibroblasts	CapEC RGS5+EDNRB hi	FB CDH19+
CPI-SS068C742A1	FGF1	TGFBR3	0.324	0	VEC|Fibroblasts	CapEC RGS5+EDNRB hi	FB NGFR+
CPI-SS068C742A1	FGF1	TGFBR3	0.511	0	VEC|Fibroblasts	CapEC RGS5+EDNRB hi	FB dermal papilla
CPI-SS068C742A1	FGF1	TGFBR3	0.251	0	VEC|Fibroblasts	CapEC RGS5+EDNRB hi	FB DPEP1+
CPI-SS068C742A1	FGF1	TGFBR3	0.303	0	VEC|Fibroblasts	CapEC RGS5+EDNRB hi	FB APOC1+
CPI-SS068C742A1	FGF1	TGFBR3	0.603	0	VEC|Fibroblasts	CapEC RGS5+EDNRB hi	FB CPE+
CPI-SS068C742A1	FGF1	TGFBR3	0.684	0	VEC|Fibroblasts	CapEC RGS5+EDNRB hi	FB reticular
CPI-SS068C742A1	FGF1	TGFBR3	0.186	0	VEC|Melanocytes	CapEC RGS5+EDNRB hi	Melano IFI27 hi
CPI-SS068C742A1	FGF1	TGFBR3	0.249	0	VEC|Pericyte/SMC	CapEC RGS5+EDNRB hi	SMC DES+
CPI-SS068C742A1	FGF1	TGFBR3	0.25	0	VEC|T/NK	CapEC RGS5+EDNRB hi	NK
CPI-SS068C742A1	FGF1	TGFBR3	0.255	0	VEC|Pericyte/SMC	CapEC RGS5+EDNRB hi	PE TGFBI+
CPI-SS068C742A1	FGF1	TGFBR3	0.533	0	VEC|DC	CapEC RGS5+EDNRB hi	DC 2 cycling
CPI-SS068C742A1	FGF1	TGFBR3	0.3	0	VEC|Pericyte/SMC	CapEC RGS5+EDNRB hi	SMC RERGL+
CPI-SS068C742A1	FGF1	TGFBR3	0.553	0	VEC|Schwann	CapEC RGS5+EDNRB hi	Schwann DCN+
CPI-SS068C742A1	FGF1	TGFBR3	0.667	0	VEC|VEC	CapEC RGS5+EDNRB hi	VenEC CCL14 hi
CPI-SS068C742A1	FGF1	TGFBR3	0.355	0	VEC|VEC	CapEC RGS5+EDNRB hi	VenEC CCL15 hi
CPI-SS068C742A1	FGF1	TGFBR3	0.67	0	VEC|VEC	CapEC RGS5+EDNRB hi	VenEC IL6+
CPI-SS068C742A1	FGF1	TGFBR3	0.234	0	VEC|VEC	CapEC RGS5+EDNRB hi	VenEC RGS5+ACKR1 hi
CPI-SS068C742A1	FGF1	TGFBR3	0.256	0	VEC|VEC	CapEC RGS5+FABP4+	ArtEC ICAM2 hi
CPI-SS068C742A1	FGF1	TGFBR3	0.158	0	VEC|VEC	CapEC RGS5+FABP4+	ArtEC RGS5+IGFBP3+
CPI-SS068C742A1	FGF1	TGFBR3	0.127	0	VEC|T/NK	CapEC RGS5+FABP4+	CD8+ CTL IFNG hi
CPI-SS068C742A1	FGF1	TGFBR3	0.199	0	VEC|T/NK	CapEC RGS5+FABP4+	CD8+ CTL
CPI-SS068C742A1	FGF1	TGFBR3	0.238	0	VEC|VEC	CapEC RGS5+FABP4+	CapEC EDNRB hi
CPI-SS068C742A1	FGF1	TGFBR3	0.217	0	VEC|VEC	CapEC RGS5+FABP4+	CapEC FABP4+
CPI-SS068C742A1	FGF1	TGFBR3	0.307	0	VEC|VEC	CapEC RGS5+FABP4+	CapEC RGS5+FABP4+
CPI-SS068C742A1	FGF1	TGFBR3	0.104	0	VEC|VEC	CapEC RGS5+FABP4+	Cap EC RGS5+EDNRB hi MCAM hi
CPI-SS068C742A1	FGF1	TGFBR3	0.235	0	VEC|Fibroblasts	CapEC RGS5+FABP4+	FB CCL19+APOE+
CPI-SS068C742A1	FGF1	TGFBR3	0.255	0	VEC|Fibroblasts	CapEC RGS5+FABP4+	FB CCL19+IL4I1+
CPI-SS068C742A1	FGF1	TGFBR3	0.265	0	VEC|Fibroblasts	CapEC RGS5+FABP4+	FB dermal papilla
CPI-SS068C742A1	FGF1	TGFBR3	0.332	0	VEC|Fibroblasts	CapEC RGS5+FABP4+	FB papillary
CPI-SS068C742A1	FGF1	TGFBR3	0.281	0	VEC|Fibroblasts	CapEC RGS5+FABP4+	FB DPEP1+
CPI-SS068C742A1	FGF1	TGFBR3	0.395	0	VEC|Fibroblasts	CapEC RGS5+FABP4+	FB APOC1+
CPI-SS068C742A1	FGF1	TGFBR3	0.5	0	VEC|Fibroblasts	CapEC RGS5+FABP4+	FB CPE+
CPI-SS068C742A1	FGF1	TGFBR3	0.701	0	VEC|Fibroblasts	CapEC RGS5+FABP4+	FB reticular
CPI-SS068C742A1	FGF1	TGFBR3	1.142	0	VEC|Fibroblasts	CapEC RGS5+FABP4+	FB GDF10+
CPI-SS068C742A1	FGF1	TGFBR3	0.232	0	VEC|Keratinocytes	CapEC RGS5+FABP4+	HF
CPI-SS068C742A1	FGF1	TGFBR3	0.122	0	VEC|Keratinocytes	CapEC RGS5+FABP4+	KC 1
CPI-SS068C742A1	FGF1	TGFBR3	0.1	0	VEC|Keratinocytes	CapEC RGS5+FABP4+	KC 2
CPI-SS068C742A1	FGF1	TGFBR3	0.095	0	VEC|Keratinocytes	CapEC RGS5+FABP4+	KC 3
CPI-SS068C742A1	FGF1	TGFBR3	0.394	0	VEC|LEC	CapEC RGS5+FABP4+	LEC
CPI-SS068C742A1	FGF1	TGFBR3	0.429	0	VEC|Pericyte/SMC	CapEC RGS5+FABP4+	SMC DES+
CPI-SS068C742A1	FGF1	TGFBR3	0.092	0	VEC|Macrophages	CapEC RGS5+FABP4+	MΦ EGR1+
CPI-SS068C742A1	FGF1	TGFBR3	0.261	0	VEC|T/NK	CapEC RGS5+FABP4+	ILC cycling
CPI-SS068C742A1	FGF1	TGFBR3	0.195	0	VEC|Pericyte/SMC	CapEC RGS5+FABP4+	PE RGS hi
CPI-SS068C742A1	FGF1	TGFBR3	0.22	0	VEC|Pericyte/SMC	CapEC RGS5+FABP4+	PE TGFBI+
CPI-SS068C742A1	FGF1	TGFBR3	0.12	0	VEC|T/NK	CapEC RGS5+FABP4+	Treg cycling
CPI-SS068C742A1	FGF1	TGFBR3	0.283	0	VEC|T/NK	CapEC RGS5+FABP4+	T FOS hi cycling
CPI-SS068C742A1	FGF1	TGFBR3	0.088	0	VEC|Keratinocytes	CapEC RGS5+FABP4+	KC cycling
CPI-SS068C742A1	FGF1	TGFBR3	0.347	0	VEC|Schwann	CapEC RGS5+FABP4+	Schwann NRXN1 hi
CPI-SS068C742A1	FGF1	TGFBR3	0.29	0	VEC|T/NK	CapEC RGS5+FABP4+	T CREM hi
CPI-SS068C742A1	FGF1	TGFBR3	0.302	0	VEC|T/NK	CapEC RGS5+FABP4+	T CREM lo FOS lo
CPI-SS068C742A1	FGF1	TGFBR3	0.161	0	VEC|T/NK	CapEC RGS5+FABP4+	T FOS hi
CPI-SS068C742A1	FGF1	TGFBR3	0.504	0	VEC|VEC	CapEC RGS5+FABP4+	VenEC CCL14 hi
CPI-SS068C742A1	FGF1	TGFBR3	0.367	0	VEC|VEC	CapEC RGS5+FABP4+	VenEC CCL15 hi
CPI-SS068C742A1	FGF1	TGFBR3	0.59	0	VEC|VEC	CapEC RGS5+FABP4+	VenEC IL6+
CPI-SS068C742A1	FGF1	TGFBR3	0.348	0	VEC|VEC	CapEC RGS5+FABP4+	VenEC RGS5+ACKR1 hi
CPI-SS068C742A1	FGF1	TGFBR3	0.074	0	Cornified keratinocytes|VEC	Cornified KC	ArtEC SOS1 hi
CPI-SS068C742A1	FGF1	TGFBR3	0.148	0	Cornified keratinocytes|VEC	Cornified KC	ArtEC RGS5+IGFBP3+
CPI-SS068C742A1	FGF1	TGFBR3	0.18	0	Cornified keratinocytes|VEC	Cornified KC	CapEC EDNRB hi
CPI-SS068C742A1	FGF1	TGFBR3	0.761	0	Cornified keratinocytes|VEC	Cornified KC	CapEC FABP4+
CPI-SS068C742A1	FGF1	TGFBR3	0.673	0	Cornified keratinocytes|VEC	Cornified KC	CapEC RGS5+FABP4+
CPI-SS068C742A1	FGF1	TGFBR3	0.589	0	Cornified keratinocytes|VEC	Cornified KC	CapEC INSR hi
CPI-SS068C742A1	FGF1	TGFBR3	0.121	0	Cornified keratinocytes|VEC	Cornified KC	Cap EC RGS5+EDNRB hi MCAM hi
CPI-SS068C742A1	FGF1	TGFBR3	0.339	0	Cornified keratinocytes|Fibroblasts	Cornified KC	FB CDH19+
CPI-SS068C742A1	FGF1	TGFBR3	0.099	0	Cornified keratinocytes|Fibroblasts	Cornified KC	FB NGFR+
CPI-SS068C742A1	FGF1	TGFBR3	0.171	0	Cornified keratinocytes|Fibroblasts	Cornified KC	FB CCL19+APOE+
CPI-SS068C742A1	FGF1	TGFBR3	0.25	0	Cornified keratinocytes|Fibroblasts	Cornified KC	FB dermal papilla
CPI-SS068C742A1	FGF1	TGFBR3	0.179	0	Cornified keratinocytes|Fibroblasts	Cornified KC	FB papillary
CPI-SS068C742A1	FGF1	TGFBR3	0.331	0	Cornified keratinocytes|Fibroblasts	Cornified KC	FB DPEP1+
CPI-SS068C742A1	FGF1	TGFBR3	0.193	0	Cornified keratinocytes|Fibroblasts	Cornified KC	FB APOC1+
CPI-SS068C742A1	FGF1	TGFBR3	0.396	0	Cornified keratinocytes|Fibroblasts	Cornified KC	FB reticular
CPI-SS068C742A1	FGF1	TGFBR3	0.177	0	Cornified keratinocytes|Keratinocytes	Cornified KC	Sweat gland 1
CPI-SS068C742A1	FGF1	TGFBR3	0.375	0	Cornified keratinocytes|LEC	Cornified KC	LEC
CPI-SS068C742A1	FGF1	TGFBR3	0.158	0	Cornified keratinocytes|Melanocytes	Cornified KC	Melano S100A4+
CPI-SS068C742A1	FGF1	TGFBR3	0.147	0	Cornified keratinocytes|Melanocytes	Cornified KC	Melano S100A4-
CPI-SS068C742A1	FGF1	TGFBR3	0.213	0	Cornified keratinocytes|Pericyte/SMC	Cornified KC	SMC DES+
CPI-SS068C742A1	FGF1	TGFBR3	0.123	0	Cornified keratinocytes|T/NK	Cornified KC	ILC
CPI-SS068C742A1	FGF1	TGFBR3	0.163	0	Cornified keratinocytes|Pericyte/SMC	Cornified KC	PE TGFBI+
CPI-SS068C742A1	FGF1	TGFBR3	0.474	0	Cornified keratinocytes|Schwann	Cornified KC	Schwann DCN+
CPI-SS068C742A1	FGF1	TGFBR3	0.591	0	Cornified keratinocytes|Sweat gland	Cornified KC	Sweat gland 3
CPI-SS068C742A1	FGF1	TGFBR3	0.341	0	Cornified keratinocytes|VEC	Cornified KC	VenEC CCL14 hi
CPI-SS068C742A1	FGF1	TGFBR3	0.597	0	Cornified keratinocytes|VEC	Cornified KC	VenEC CCL15 hi
CPI-SS068C742A1	FGF1	TGFBR3	0.221	0	Cornified keratinocytes|VEC	Cornified KC	VenEC IL6+
CPI-SS068C742A1	FGF1	TGFBR3	0.245	0	Cornified keratinocytes|VEC	Cornified KC	VenEC RGS5+ACKR1 hi
CPI-SS068C742A1	FGF1	TGFBR3	0.294	0	Fibroblasts|VEC	FB CDH19+	ArtEC ICAM2 hi
CPI-SS068C742A1	FGF1	TGFBR3	0.211	0	Fibroblasts|VEC	FB CDH19+	CapEC EDNRB hi
CPI-SS068C742A1	FGF1	TGFBR3	0.796	0	Fibroblasts|VEC	FB CDH19+	CapEC FABP4+
CPI-SS068C742A1	FGF1	TGFBR3	0.233	0	Fibroblasts|VEC	FB CDH19+	CapEC RGS5+EDNRB hi
CPI-SS068C742A1	FGF1	TGFBR3	0.708	0	Fibroblasts|VEC	FB CDH19+	CapEC RGS5+FABP4+
CPI-SS068C742A1	FGF1	TGFBR3	0.307	0	Fibroblasts|VEC	FB CDH19+	Cap EC RGS5+EDNRB hi MCAM hi
CPI-SS068C742A1	FGF1	TGFBR3	0.373	0	Fibroblasts|Fibroblasts	FB CDH19+	FB CDH19+
CPI-SS068C742A1	FGF1	TGFBR3	0.228	0	Fibroblasts|Fibroblasts	FB CDH19+	FB NGFR+
CPI-SS068C742A1	FGF1	TGFBR3	0.238	0	Fibroblasts|Fibroblasts	FB CDH19+	FB CCL19+APOE+
CPI-SS068C742A1	FGF1	TGFBR3	0.415	0	Fibroblasts|Fibroblasts	FB CDH19+	FB CCL19+IL4I1+
CPI-SS068C742A1	FGF1	TGFBR3	0.318	0	Fibroblasts|Fibroblasts	FB CDH19+	FB dermal papilla
CPI-SS068C742A1	FGF1	TGFBR3	0.214	0	Fibroblasts|Fibroblasts	FB CDH19+	FB papillary
CPI-SS068C742A1	FGF1	TGFBR3	0.366	0	Fibroblasts|Fibroblasts	FB CDH19+	FB DPEP1+
CPI-SS068C742A1	FGF1	TGFBR3	0.322	0	Fibroblasts|Fibroblasts	FB CDH19+	FB APOC1+
CPI-SS068C742A1	FGF1	TGFBR3	0.282	0	Fibroblasts|Fibroblasts	FB CDH19+	FB CPE+
CPI-SS068C742A1	FGF1	TGFBR3	0.431	0	Fibroblasts|Fibroblasts	FB CDH19+	FB reticular
CPI-SS068C742A1	FGF1	TGFBR3	0.537	0	Fibroblasts|Fibroblasts	FB CDH19+	FB GDF10+
CPI-SS068C742A1	FGF1	TGFBR3	0.212	0	Fibroblasts|Keratinocytes	FB CDH19+	Sweat gland 1
CPI-SS068C742A1	FGF1	TGFBR3	0.194	0	Fibroblasts|Keratinocytes	FB CDH19+	KC 2
CPI-SS068C742A1	FGF1	TGFBR3	0.41	0	Fibroblasts|LEC	FB CDH19+	LEC
CPI-SS068C742A1	FGF1	TGFBR3	0.249	0	Fibroblasts|Melanocytes	FB CDH19+	Melano IFI27 hi
CPI-SS068C742A1	FGF1	TGFBR3	0.357	0	Fibroblasts|Pericyte/SMC	FB CDH19+	SMC DES+
CPI-SS068C742A1	FGF1	TGFBR3	0.278	0	Fibroblasts|Pericyte/SMC	FB CDH19+	PE TGFBI+
CPI-SS068C742A1	FGF1	TGFBR3	0.209	0	Fibroblasts|T/NK	FB CDH19+	T FOS hi cycling
CPI-SS068C742A1	FGF1	TGFBR3	0.204	0	Fibroblasts|Keratinocytes	FB CDH19+	KC cycling
CPI-SS068C742A1	FGF1	TGFBR3	0.509	0	Fibroblasts|Schwann	FB CDH19+	Schwann DCN+
CPI-SS068C742A1	FGF1	TGFBR3	0.92	0	Fibroblasts|Schwann	FB CDH19+	Schwann LAMP5+
CPI-SS068C742A1	FGF1	TGFBR3	0.626	0	Fibroblasts|Sweat gland	FB CDH19+	Sweat gland 3
CPI-SS068C742A1	FGF1	TGFBR3	0.417	0	Fibroblasts|VEC	FB CDH19+	VenEC CCL14 hi
CPI-SS068C742A1	FGF1	TGFBR3	0.632	0	Fibroblasts|VEC	FB CDH19+	VenEC CCL15 hi
CPI-SS068C742A1	FGF1	TGFBR3	0.496	0	Fibroblasts|VEC	FB CDH19+	VenEC IL6+
CPI-SS068C742A1	FGF1	TGFBR3	0.451	0	Fibroblasts|VEC	FB CDH19+	VenEC RGS5+ACKR1 hi
CPI-SS068C742A1	FGF1	TGFBR3	0.25	0	Fibroblasts|VEC	FB NGFR+	ArtEC ICAM2 hi
CPI-SS068C742A1	FGF1	TGFBR3	0.329	0	Fibroblasts|VEC	FB NGFR+	ArtEC RGS5+IGFBP3+
CPI-SS068C742A1	FGF1	TGFBR3	0.161	0	Fibroblasts|T/NK	FB NGFR+	Treg
CPI-SS068C742A1	FGF1	TGFBR3	0.16	0	Fibroblasts|T/NK	FB NGFR+	CD8+ CTL IFNG hi
CPI-SS068C742A1	FGF1	TGFBR3	0.409	0	Fibroblasts|VEC	FB NGFR+	CapEC EDNRB hi
CPI-SS068C742A1	FGF1	TGFBR3	0.335	0	Fibroblasts|VEC	FB NGFR+	CapEC FABP4+
CPI-SS068C742A1	FGF1	TGFBR3	0.418	0	Fibroblasts|VEC	FB NGFR+	CapEC RGS5+FABP4+
CPI-SS068C742A1	FGF1	TGFBR3	0.322	0	Fibroblasts|VEC	FB NGFR+	Cap EC RGS5+EDNRB hi MCAM hi
CPI-SS068C742A1	FGF1	TGFBR3	0.356	0	Fibroblasts|Fibroblasts	FB NGFR+	FB NGFR+
CPI-SS068C742A1	FGF1	TGFBR3	0.256	0	Fibroblasts|Fibroblasts	FB NGFR+	FB CCL19+APOE+
CPI-SS068C742A1	FGF1	TGFBR3	0.395	0	Fibroblasts|Fibroblasts	FB NGFR+	FB CCL19+IL4I1+
CPI-SS068C742A1	FGF1	TGFBR3	0.453	0	Fibroblasts|Fibroblasts	FB NGFR+	FB dermal papilla
CPI-SS068C742A1	FGF1	TGFBR3	0.33	0	Fibroblasts|Fibroblasts	FB NGFR+	FB papillary
CPI-SS068C742A1	FGF1	TGFBR3	0.425	0	Fibroblasts|Fibroblasts	FB NGFR+	FB DPEP1+
CPI-SS068C742A1	FGF1	TGFBR3	0.443	0	Fibroblasts|Fibroblasts	FB NGFR+	FB APOC1+
CPI-SS068C742A1	FGF1	TGFBR3	0.529	0	Fibroblasts|Fibroblasts	FB NGFR+	FB CPE+
CPI-SS068C742A1	FGF1	TGFBR3	0.837	0	Fibroblasts|Fibroblasts	FB NGFR+	FB reticular
CPI-SS068C742A1	FGF1	TGFBR3	0.513	0	Fibroblasts|Fibroblasts	FB NGFR+	FB GDF10+
CPI-SS068C742A1	FGF1	TGFBR3	0.248	0	Fibroblasts|Keratinocytes	FB NGFR+	HF
CPI-SS068C742A1	FGF1	TGFBR3	0.143	0	Fibroblasts|Keratinocytes	FB NGFR+	Sweat gland 2
CPI-SS068C742A1	FGF1	TGFBR3	0.101	0	Fibroblasts|Keratinocytes	FB NGFR+	KC 1
CPI-SS068C742A1	FGF1	TGFBR3	0.128	0	Fibroblasts|Keratinocytes	FB NGFR+	KC 2
CPI-SS068C742A1	FGF1	TGFBR3	0.114	0	Fibroblasts|Keratinocytes	FB NGFR+	KC 3
CPI-SS068C742A1	FGF1	TGFBR3	0.326	0	Fibroblasts|LEC	FB NGFR+	LEC
CPI-SS068C742A1	FGF1	TGFBR3	0.208	0	Fibroblasts|Pericyte/SMC	FB NGFR+	SMC DES+
CPI-SS068C742A1	FGF1	TGFBR3	0.532	0	Fibroblasts|Macrophages	FB NGFR+	MΦ SPP1+
CPI-SS068C742A1	FGF1	TGFBR3	0.164	0	Fibroblasts|Pericyte/SMC	FB NGFR+	PE TGFBI+
CPI-SS068C742A1	FGF1	TGFBR3	0.26	0	Fibroblasts|T/NK	FB NGFR+	T FOS hi cycling
CPI-SS068C742A1	FGF1	TGFBR3	0.112	0	Fibroblasts|Keratinocytes	FB NGFR+	KC cycling
CPI-SS068C742A1	FGF1	TGFBR3	0.295	0	Fibroblasts|Schwann	FB NGFR+	Schwann NRXN1 hi
CPI-SS068C742A1	FGF1	TGFBR3	0.391	0	Fibroblasts|T/NK	FB NGFR+	T CREM hi
CPI-SS068C742A1	FGF1	TGFBR3	0.269	0	Fibroblasts|T/NK	FB NGFR+	T CREM lo FOS lo
CPI-SS068C742A1	FGF1	TGFBR3	0.185	0	Fibroblasts|T/NK	FB NGFR+	T FOS hi
CPI-SS068C742A1	FGF1	TGFBR3	0.865	0	Fibroblasts|VEC	FB NGFR+	VenEC CCL14 hi
CPI-SS068C742A1	FGF1	TGFBR3	0.848	0	Fibroblasts|VEC	FB NGFR+	VenEC CCL15 hi
CPI-SS068C742A1	FGF1	TGFBR3	0.551	0	Fibroblasts|VEC	FB NGFR+	VenEC IL6+
CPI-SS068C742A1	FGF1	TGFBR3	0.564	0	Fibroblasts|VEC	FB NGFR+	VenEC RGS5+ACKR1 hi
CPI-SS068C742A1	FGF1	TGFBR3	0.208	0	Fibroblasts|T/NK	FB NGFR+	γδ T
CPI-SS068C742A1	FGF1	TGFBR3	0.207	0	Fibroblasts|VEC	FB DPEP1+	ArtEC RGS5+IGFBP3+
CPI-SS068C742A1	FGF1	TGFBR3	0.256	0	Fibroblasts|VEC	FB DPEP1+	CapEC INSR hi
CPI-SS068C742A1	FGF1	TGFBR3	0.365	0	Fibroblasts|Fibroblasts	FB DPEP1+	FB NGFR+
CPI-SS068C742A1	FGF1	TGFBR3	0.244	0	Fibroblasts|Fibroblasts	FB DPEP1+	FB CCL19+APOE+
CPI-SS068C742A1	FGF1	TGFBR3	0.404	0	Fibroblasts|Fibroblasts	FB DPEP1+	FB CCL19+IL4I1+
CPI-SS068C742A1	FGF1	TGFBR3	0.281	0	Fibroblasts|Fibroblasts	FB DPEP1+	FB papillary
CPI-SS068C742A1	FGF1	TGFBR3	0.241	0	Fibroblasts|Fibroblasts	FB DPEP1+	FB DPEP1+
CPI-SS068C742A1	FGF1	TGFBR3	0.392	0	Fibroblasts|Fibroblasts	FB DPEP1+	FB APOC1+
CPI-SS068C742A1	FGF1	TGFBR3	0.846	0	Fibroblasts|Fibroblasts	FB DPEP1+	FB reticular
CPI-SS068C742A1	FGF1	TGFBR3	0.251	0	Fibroblasts|Macrophages	FB DPEP1+	MΦ STAB1 hi
CPI-SS068C742A1	FGF1	TGFBR3	0.279	0	Fibroblasts|T/NK	FB DPEP1+	T CREM lo FOS lo
CPI-SS068C742A1	FGF1	TGFBR3	0.403	0	Fibroblasts|VEC	FB DPEP1+	VenEC CCL14 hi
CPI-SS068C742A1	FGF1	TGFBR3	0.371	0	Fibroblasts|VEC	FB DPEP1+	VenEC CCL15 hi
CPI-SS068C742A1	FGF1	TGFBR3	0.383	0	Fibroblasts|VEC	FB DPEP1+	VenEC IL6+
CPI-SS068C742A1	FGF1	TGFBR3	0.369	0	Fibroblasts|VEC	FB DPEP1+	VenEC RGS5+ACKR1 hi
CPI-SS068C742A1	FGF1	TGFBR3	0.421	0	Fibroblasts|VEC	FB CPE+	CapEC EDNRB hi
CPI-SS068C742A1	FGF1	TGFBR3	0.356	0	Fibroblasts|VEC	FB CPE+	CapEC INSR hi
CPI-SS068C742A1	FGF1	TGFBR3	0.34	0	Fibroblasts|VEC	FB CPE+	Cap EC RGS5+EDNRB hi MCAM hi
CPI-SS068C742A1	FGF1	TGFBR3	0.287	0	Fibroblasts|Fibroblasts	FB CPE+	FB dermal papilla
CPI-SS068C742A1	FGF1	TGFBR3	0.339	0	Fibroblasts|Fibroblasts	FB CPE+	FB papillary
CPI-SS068C742A1	FGF1	TGFBR3	0.383	0	Fibroblasts|Fibroblasts	FB CPE+	FB APOC1+
CPI-SS068C742A1	FGF1	TGFBR3	0.672	0	Fibroblasts|Fibroblasts	FB CPE+	FB CPE+
CPI-SS068C742A1	FGF1	TGFBR3	0.706	0	Fibroblasts|Fibroblasts	FB CPE+	FB reticular
CPI-SS068C742A1	FGF1	TGFBR3	0.256	0	Fibroblasts|Melanocytes	FB CPE+	Melano IFI27 hi
CPI-SS068C742A1	FGF1	TGFBR3	0.325	0	Fibroblasts|Pericyte/SMC	FB CPE+	PE TGFBI+
CPI-SS068C742A1	FGF1	TGFBR3	0.594	0	Fibroblasts|Schwann	FB CPE+	Schwann DCN+
CPI-SS068C742A1	FGF1	TGFBR3	1.051	0	Fibroblasts|Sweat gland	FB CPE+	Sweat gland 3
CPI-SS068C742A1	FGF1	TGFBR3	0.512	0	Fibroblasts|T/NK	FB CPE+	T CREM hi
CPI-SS068C742A1	FGF1	TGFBR3	0.296	0	Fibroblasts|T/NK	FB CPE+	T CREM lo FOS lo
CPI-SS068C742A1	FGF1	TGFBR3	0.844	0	Fibroblasts|VEC	FB CPE+	VenEC CCL14 hi
CPI-SS068C742A1	FGF1	TGFBR3	0.636	0	Fibroblasts|VEC	FB CPE+	VenEC CCL15 hi
CPI-SS068C742A1	FGF1	TGFBR3	0.624	0	Fibroblasts|VEC	FB CPE+	VenEC IL6+
CPI-SS068C742A1	FGF1	TGFBR3	0.445	0	Fibroblasts|VEC	FB CPE+	VenEC RGS5+ACKR1 hi
CPI-SS068C742A1	FGF1	TGFBR3	0.185	0	Keratinocytes|VEC	Sweat gland 1	ArtEC ICAM2 hi
CPI-SS068C742A1	FGF1	TGFBR3	0.276	0	Keratinocytes|VEC	Sweat gland 1	ArtEC RGS5+IGFBP3+
CPI-SS068C742A1	FGF1	TGFBR3	0.435	0	Keratinocytes|VEC	Sweat gland 1	CapEC FABP4+
CPI-SS068C742A1	FGF1	TGFBR3	0.261	0	Keratinocytes|VEC	Sweat gland 1	CapEC RGS5+FABP4+
CPI-SS068C742A1	FGF1	TGFBR3	1.245	0	Keratinocytes|Fibroblasts	Sweat gland 1	FB CDH19+
CPI-SS068C742A1	FGF1	TGFBR3	0.252	0	Keratinocytes|Fibroblasts	Sweat gland 1	FB NGFR+
CPI-SS068C742A1	FGF1	TGFBR3	0.355	0	Keratinocytes|Fibroblasts	Sweat gland 1	FB CCL19+IL4I1+
CPI-SS068C742A1	FGF1	TGFBR3	0.64	0	Keratinocytes|Fibroblasts	Sweat gland 1	FB dermal papilla
CPI-SS068C742A1	FGF1	TGFBR3	0.383	0	Keratinocytes|Fibroblasts	Sweat gland 1	FB APOC1+
CPI-SS068C742A1	FGF1	TGFBR3	0.733	0	Keratinocytes|Fibroblasts	Sweat gland 1	FB CPE+
CPI-SS068C742A1	FGF1	TGFBR3	0.813	0	Keratinocytes|Fibroblasts	Sweat gland 1	FB reticular
CPI-SS068C742A1	FGF1	TGFBR3	0.403	0	Keratinocytes|LEC	Sweat gland 1	LEC
CPI-SS068C742A1	FGF1	TGFBR3	0.186	0	Keratinocytes|Melanocytes	Sweat gland 1	Melano IFI27 hi
CPI-SS068C742A1	FGF1	TGFBR3	0.597	0	Keratinocytes|Pericyte/SMC	Sweat gland 1	SMC DES+
CPI-SS068C742A1	FGF1	TGFBR3	0.227	0	Keratinocytes|T/NK	Sweat gland 1	Treg cycling
CPI-SS068C742A1	FGF1	TGFBR3	0.358	0	Keratinocytes|T/NK	Sweat gland 1	T FOS hi cycling
CPI-SS068C742A1	FGF1	TGFBR3	0.683	0	Keratinocytes|Schwann	Sweat gland 1	Schwann DCN+
CPI-SS068C742A1	FGF1	TGFBR3	0.428	0	Keratinocytes|Schwann	Sweat gland 1	Schwann MBP+
CPI-SS068C742A1	FGF1	TGFBR3	0.397	0	Keratinocytes|Keratinocytes	Sweat gland 1	Sebaceous gland
CPI-SS068C742A1	FGF1	TGFBR3	0.48	0	Keratinocytes|VEC	Sweat gland 1	VenEC CCL14 hi
CPI-SS068C742A1	FGF1	TGFBR3	0.577	0	Keratinocytes|VEC	Sweat gland 1	VenEC CCL15 hi
CPI-SS068C742A1	FGF1	TGFBR3	0.483	0	Keratinocytes|VEC	Sweat gland 1	VenEC IL6+
CPI-SS068C742A1	FGF1	TGFBR3	0.449	0	Keratinocytes|VEC	Sweat gland 1	VenEC RGS5+ACKR1 hi
CPI-SS068C742A1	FGF1	TGFBR3	0.174	0	Melanocytes|VEC	Melano S100A4+	ArtEC RGS5+IGFBP3+
CPI-SS068C742A1	FGF1	TGFBR3	0.206	0	Melanocytes|VEC	Melano S100A4+	CapEC EDNRB hi
CPI-SS068C742A1	FGF1	TGFBR3	0.787	0	Melanocytes|VEC	Melano S100A4+	CapEC FABP4+
CPI-SS068C742A1	FGF1	TGFBR3	0.699	0	Melanocytes|VEC	Melano S100A4+	CapEC RGS5+FABP4+
CPI-SS068C742A1	FGF1	TGFBR3	0.615	0	Melanocytes|VEC	Melano S100A4+	CapEC INSR hi
CPI-SS068C742A1	FGF1	TGFBR3	0.364	0	Melanocytes|Fibroblasts	Melano S100A4+	FB CDH19+
CPI-SS068C742A1	FGF1	TGFBR3	0.125	0	Melanocytes|Fibroblasts	Melano S100A4+	FB NGFR+
CPI-SS068C742A1	FGF1	TGFBR3	0.197	0	Melanocytes|Fibroblasts	Melano S100A4+	FB CCL19+APOE+
CPI-SS068C742A1	FGF1	TGFBR3	0.205	0	Melanocytes|Fibroblasts	Melano S100A4+	FB papillary
CPI-SS068C742A1	FGF1	TGFBR3	0.357	0	Melanocytes|Fibroblasts	Melano S100A4+	FB DPEP1+
CPI-SS068C742A1	FGF1	TGFBR3	0.219	0	Melanocytes|Fibroblasts	Melano S100A4+	FB APOC1+
CPI-SS068C742A1	FGF1	TGFBR3	0.422	0	Melanocytes|Fibroblasts	Melano S100A4+	FB reticular
CPI-SS068C742A1	FGF1	TGFBR3	0.401	0	Melanocytes|LEC	Melano S100A4+	LEC
CPI-SS068C742A1	FGF1	TGFBR3	0.239	0	Melanocytes|Pericyte/SMC	Melano S100A4+	SMC DES+
CPI-SS068C742A1	FGF1	TGFBR3	0.149	0	Melanocytes|T/NK	Melano S100A4+	ILC
CPI-SS068C742A1	FGF1	TGFBR3	0.189	0	Melanocytes|Pericyte/SMC	Melano S100A4+	PE TGFBI+
CPI-SS068C742A1	FGF1	TGFBR3	0.5	0	Melanocytes|Schwann	Melano S100A4+	Schwann DCN+
CPI-SS068C742A1	FGF1	TGFBR3	0.617	0	Melanocytes|Sweat gland	Melano S100A4+	Sweat gland 3
CPI-SS068C742A1	FGF1	TGFBR3	0.367	0	Melanocytes|VEC	Melano S100A4+	VenEC CCL14 hi
CPI-SS068C742A1	FGF1	TGFBR3	0.623	0	Melanocytes|VEC	Melano S100A4+	VenEC CCL15 hi
CPI-SS068C742A1	FGF1	TGFBR3	0.643	0	Pericyte/SMC|VEC	SMC DES+	ArtEC SOS1 hi
CPI-SS068C742A1	FGF1	TGFBR3	0.679	0	Pericyte/SMC|VEC	SMC DES+	ArtEC RGS5+IGFBP3+
CPI-SS068C742A1	FGF1	TGFBR3	0.886	0	Pericyte/SMC|VEC	SMC DES+	CapEC EDNRB hi
CPI-SS068C742A1	FGF1	TGFBR3	0.704	0	Pericyte/SMC|VEC	SMC DES+	CapEC FABP4+
CPI-SS068C742A1	FGF1	TGFBR3	1.027	0	Pericyte/SMC|VEC	SMC DES+	CapEC RGS5+FABP4+
CPI-SS068C742A1	FGF1	TGFBR3	0.652	0	Pericyte/SMC|Cornified keratinocytes	SMC DES+	Cornified KC
CPI-SS068C742A1	FGF1	TGFBR3	0.821	0	Pericyte/SMC|VEC	SMC DES+	CapEC INSR hi
CPI-SS068C742A1	FGF1	TGFBR3	0.805	0	Pericyte/SMC|VEC	SMC DES+	Cap EC RGS5+EDNRB hi MCAM hi
CPI-SS068C742A1	FGF1	TGFBR3	0.747	0	Pericyte/SMC|Fibroblasts	SMC DES+	FB NGFR+
CPI-SS068C742A1	FGF1	TGFBR3	0.743	0	Pericyte/SMC|Fibroblasts	SMC DES+	FB CCL19+APOE+
CPI-SS068C742A1	FGF1	TGFBR3	0.752	0	Pericyte/SMC|Fibroblasts	SMC DES+	FB dermal papilla
CPI-SS068C742A1	FGF1	TGFBR3	0.804	0	Pericyte/SMC|Fibroblasts	SMC DES+	FB papillary
CPI-SS068C742A1	FGF1	TGFBR3	0.844	0	Pericyte/SMC|Fibroblasts	SMC DES+	FB DPEP1+
CPI-SS068C742A1	FGF1	TGFBR3	0.848	0	Pericyte/SMC|Fibroblasts	SMC DES+	FB APOC1+
CPI-SS068C742A1	FGF1	TGFBR3	1.137	0	Pericyte/SMC|Fibroblasts	SMC DES+	FB CPE+
CPI-SS068C742A1	FGF1	TGFBR3	1.171	0	Pericyte/SMC|Fibroblasts	SMC DES+	FB reticular
CPI-SS068C742A1	FGF1	TGFBR3	0.91	0	Pericyte/SMC|Fibroblasts	SMC DES+	FB GDF10+
CPI-SS068C742A1	FGF1	TGFBR3	0.636	0	Pericyte/SMC|Keratinocytes	SMC DES+	Sweat gland 1
CPI-SS068C742A1	FGF1	TGFBR3	0.729	0	Pericyte/SMC|LEC	SMC DES+	LEC
CPI-SS068C742A1	FGF1	TGFBR3	0.721	0	Pericyte/SMC|Melanocytes	SMC DES+	Melano IFI27 hi
CPI-SS068C742A1	FGF1	TGFBR3	0.636	0	Pericyte/SMC|Melanocytes	SMC DES+	Melano S100A4-
CPI-SS068C742A1	FGF1	TGFBR3	0.641	0	Pericyte/SMC|Macrophages	SMC DES+	MΦ FNIP2 hi
CPI-SS068C742A1	FGF1	TGFBR3	0.79	0	Pericyte/SMC|Pericyte/SMC	SMC DES+	PE TGFBI+
CPI-SS068C742A1	FGF1	TGFBR3	0.644	0	Pericyte/SMC|Keratinocytes	SMC DES+	KC cycling
CPI-SS068C742A1	FGF1	TGFBR3	1.059	0	Pericyte/SMC|Schwann	SMC DES+	Schwann DCN+
CPI-SS068C742A1	FGF1	TGFBR3	0.68	0	Pericyte/SMC|Schwann	SMC DES+	Schwann NRXN1 hi
CPI-SS068C742A1	FGF1	TGFBR3	1.516	0	Pericyte/SMC|Sweat gland	SMC DES+	Sweat gland 3
CPI-SS068C742A1	FGF1	TGFBR3	0.977	0	Pericyte/SMC|T/NK	SMC DES+	T CREM hi
CPI-SS068C742A1	FGF1	TGFBR3	0.761	0	Pericyte/SMC|T/NK	SMC DES+	T CREM lo FOS lo
CPI-SS068C742A1	FGF1	TGFBR3	0.661	0	Pericyte/SMC|T/NK	SMC DES+	T FOS hi
CPI-SS068C742A1	FGF1	TGFBR3	1.309	0	Pericyte/SMC|VEC	SMC DES+	VenEC CCL14 hi
CPI-SS068C742A1	FGF1	TGFBR3	1.101	0	Pericyte/SMC|VEC	SMC DES+	VenEC CCL15 hi
CPI-SS068C742A1	FGF1	TGFBR3	1.089	0	Pericyte/SMC|VEC	SMC DES+	VenEC IL6+
CPI-SS068C742A1	FGF1	TGFBR3	0.91	0	Pericyte/SMC|VEC	SMC DES+	VenEC RGS5+ACKR1 hi
CPI-SS068C742A1	FGF1	TGFBR3	0.743	0	Pericyte/SMC|T/NK	SMC DES+	γδ T
CPI-SS068C742A1	FGF1	TGFBR3	0.335	0	Pericyte/SMC|VEC	PE/SMC GEM hi	ArtEC ICAM2 hi
CPI-SS068C742A1	FGF1	TGFBR3	0.192	0	Pericyte/SMC|VEC	PE/SMC GEM hi	ArtEC SOS1 hi
CPI-SS068C742A1	FGF1	TGFBR3	0.271	0	Pericyte/SMC|VEC	PE/SMC GEM hi	ArtEC RGS5+IGFBP3+
CPI-SS068C742A1	FGF1	TGFBR3	0.355	0	Pericyte/SMC|T/NK	PE/SMC GEM hi	CD8+ CTL
CPI-SS068C742A1	FGF1	TGFBR3	0.391	0	Pericyte/SMC|VEC	PE/SMC GEM hi	CapEC EDNRB hi
CPI-SS068C742A1	FGF1	TGFBR3	0.394	0	Pericyte/SMC|VEC	PE/SMC GEM hi	CapEC INSR hi
CPI-SS068C742A1	FGF1	TGFBR3	0.183	0	Pericyte/SMC|VEC	PE/SMC GEM hi	Cap EC RGS5+EDNRB hi MCAM hi
CPI-SS068C742A1	FGF1	TGFBR3	0.358	0	Pericyte/SMC|Fibroblasts	PE/SMC GEM hi	FB CDH19+
CPI-SS068C742A1	FGF1	TGFBR3	0.422	0	Pericyte/SMC|Fibroblasts	PE/SMC GEM hi	FB NGFR+
CPI-SS068C742A1	FGF1	TGFBR3	0.324	0	Pericyte/SMC|Fibroblasts	PE/SMC GEM hi	FB CCL19+APOE+
CPI-SS068C742A1	FGF1	TGFBR3	0.344	0	Pericyte/SMC|Fibroblasts	PE/SMC GEM hi	FB dermal papilla
CPI-SS068C742A1	FGF1	TGFBR3	0.411	0	Pericyte/SMC|Fibroblasts	PE/SMC GEM hi	FB papillary
CPI-SS068C742A1	FGF1	TGFBR3	0.36	0	Pericyte/SMC|Fibroblasts	PE/SMC GEM hi	FB DPEP1+
CPI-SS068C742A1	FGF1	TGFBR3	0.474	0	Pericyte/SMC|Fibroblasts	PE/SMC GEM hi	FB APOC1+
CPI-SS068C742A1	FGF1	TGFBR3	0.579	0	Pericyte/SMC|Fibroblasts	PE/SMC GEM hi	FB CPE+
CPI-SS068C742A1	FGF1	TGFBR3	0.78	0	Pericyte/SMC|Fibroblasts	PE/SMC GEM hi	FB reticular
CPI-SS068C742A1	FGF1	TGFBR3	1.221	0	Pericyte/SMC|Fibroblasts	PE/SMC GEM hi	FB GDF10+
CPI-SS068C742A1	FGF1	TGFBR3	0.311	0	Pericyte/SMC|Keratinocytes	PE/SMC GEM hi	HF
CPI-SS068C742A1	FGF1	TGFBR3	0.472	0	Pericyte/SMC|LEC	PE/SMC GEM hi	LEC
CPI-SS068C742A1	FGF1	TGFBR3	0.592	0	Pericyte/SMC|Pericyte/SMC	PE/SMC GEM hi	SMC DES+
CPI-SS068C742A1	FGF1	TGFBR3	0.57	0	Pericyte/SMC|Macrophages	PE/SMC GEM hi	MΦ SPP1+
CPI-SS068C742A1	FGF1	TGFBR3	0.34	0	Pericyte/SMC|T/NK	PE/SMC GEM hi	ILC cycling
CPI-SS068C742A1	FGF1	TGFBR3	0.274	0	Pericyte/SMC|Pericyte/SMC	PE/SMC GEM hi	PE RGS hi
CPI-SS068C742A1	FGF1	TGFBR3	0.299	0	Pericyte/SMC|Pericyte/SMC	PE/SMC GEM hi	PE TGFBI+
CPI-SS068C742A1	FGF1	TGFBR3	0.361	0	Pericyte/SMC|T/NK	PE/SMC GEM hi	T FOS hi cycling
CPI-SS068C742A1	FGF1	TGFBR3	0.569	0	Pericyte/SMC|Schwann	PE/SMC GEM hi	Schwann DCN+
CPI-SS068C742A1	FGF1	TGFBR3	0.425	0	Pericyte/SMC|Schwann	PE/SMC GEM hi	Schwann NRXN1 hi
CPI-SS068C742A1	FGF1	TGFBR3	0.425	0	Pericyte/SMC|T/NK	PE/SMC GEM hi	T CREM hi
CPI-SS068C742A1	FGF1	TGFBR3	0.381	0	Pericyte/SMC|T/NK	PE/SMC GEM hi	T CREM lo FOS lo
CPI-SS068C742A1	FGF1	TGFBR3	0.903	0	Pericyte/SMC|VEC	PE/SMC GEM hi	VenEC CCL14 hi
CPI-SS068C742A1	FGF1	TGFBR3	0.886	0	Pericyte/SMC|VEC	PE/SMC GEM hi	VenEC CCL15 hi
CPI-SS068C742A1	FGF1	TGFBR3	0.669	0	Pericyte/SMC|VEC	PE/SMC GEM hi	VenEC IL6+
CPI-SS068C742A1	FGF1	TGFBR3	0.602	0	Pericyte/SMC|VEC	PE/SMC GEM hi	VenEC RGS5+ACKR1 hi
CPI-SS068C742A1	FGF1	TGFBR3	0.394	0	Pericyte/SMC|VEC	SMC RERGL+	CapEC FABP4+
CPI-SS068C742A1	FGF1	TGFBR3	0.531	0	Pericyte/SMC|VEC	SMC RERGL+	CapEC RGS5+FABP4+
CPI-SS068C742A1	FGF1	TGFBR3	0.208	0	Pericyte/SMC|VEC	SMC RERGL+	CapEC INSR hi
CPI-SS068C742A1	FGF1	TGFBR3	0.233	0	Pericyte/SMC|VEC	SMC RERGL+	Cap EC RGS5+EDNRB hi MCAM hi
CPI-SS068C742A1	FGF1	TGFBR3	1.204	0	Pericyte/SMC|Fibroblasts	SMC RERGL+	FB CDH19+
CPI-SS068C742A1	FGF1	TGFBR3	0.409	0	Pericyte/SMC|Fibroblasts	SMC RERGL+	FB NGFR+
CPI-SS068C742A1	FGF1	TGFBR3	0.224	0	Pericyte/SMC|Fibroblasts	SMC RERGL+	FB CCL19+APOE+
CPI-SS068C742A1	FGF1	TGFBR3	0.314	0	Pericyte/SMC|Fibroblasts	SMC RERGL+	FB CCL19+IL4I1+
CPI-SS068C742A1	FGF1	TGFBR3	0.599	0	Pericyte/SMC|Fibroblasts	SMC RERGL+	FB dermal papilla
CPI-SS068C742A1	FGF1	TGFBR3	0.277	0	Pericyte/SMC|Fibroblasts	SMC RERGL+	FB papillary
CPI-SS068C742A1	FGF1	TGFBR3	0.336	0	Pericyte/SMC|Fibroblasts	SMC RERGL+	FB DPEP1+
CPI-SS068C742A1	FGF1	TGFBR3	0.388	0	Pericyte/SMC|Fibroblasts	SMC RERGL+	FB APOC1+
CPI-SS068C742A1	FGF1	TGFBR3	0.692	0	Pericyte/SMC|Fibroblasts	SMC RERGL+	FB CPE+
CPI-SS068C742A1	FGF1	TGFBR3	0.772	0	Pericyte/SMC|Fibroblasts	SMC RERGL+	FB reticular
CPI-SS068C742A1	FGF1	TGFBR3	0.27	0	Pericyte/SMC|Fibroblasts	SMC RERGL+	FB GDF10+
CPI-SS068C742A1	FGF1	TGFBR3	0.198	0	Pericyte/SMC|Keratinocytes	SMC RERGL+	KC 1
CPI-SS068C742A1	FGF1	TGFBR3	0.228	0	Pericyte/SMC|Keratinocytes	SMC RERGL+	KC 2
CPI-SS068C742A1	FGF1	TGFBR3	0.175	0	Pericyte/SMC|Keratinocytes	SMC RERGL+	KC 3
CPI-SS068C742A1	FGF1	TGFBR3	0.362	0	Pericyte/SMC|LEC	SMC RERGL+	LEC
CPI-SS068C742A1	FGF1	TGFBR3	0.201	0	Pericyte/SMC|Melanocytes	SMC RERGL+	Melano IFI27 hi
CPI-SS068C742A1	FGF1	TGFBR3	0.299	0	Pericyte/SMC|Pericyte/SMC	SMC RERGL+	SMC DES+
CPI-SS068C742A1	FGF1	TGFBR3	0.339	0	Pericyte/SMC|Pericyte/SMC	SMC RERGL+	PE TGFBI+
CPI-SS068C742A1	FGF1	TGFBR3	0.204	0	Pericyte/SMC|T/NK	SMC RERGL+	Treg cycling
CPI-SS068C742A1	FGF1	TGFBR3	0.618	0	Pericyte/SMC|DC	SMC RERGL+	DC 2 cycling
CPI-SS068C742A1	FGF1	TGFBR3	0.317	0	Pericyte/SMC|T/NK	SMC RERGL+	T FOS hi cycling
CPI-SS068C742A1	FGF1	TGFBR3	0.173	0	Pericyte/SMC|Keratinocytes	SMC RERGL+	KC cycling
CPI-SS068C742A1	FGF1	TGFBR3	0.385	0	Pericyte/SMC|Pericyte/SMC	SMC RERGL+	SMC RERGL+
CPI-SS068C742A1	FGF1	TGFBR3	0.642	0	Pericyte/SMC|Schwann	SMC RERGL+	Schwann DCN+
CPI-SS068C742A1	FGF1	TGFBR3	0.356	0	Pericyte/SMC|Keratinocytes	SMC RERGL+	Sebaceous gland
CPI-SS068C742A1	FGF1	TGFBR3	0.752	0	Pericyte/SMC|VEC	SMC RERGL+	VenEC CCL14 hi
CPI-SS068C742A1	FGF1	TGFBR3	0.444	0	Pericyte/SMC|VEC	SMC RERGL+	VenEC CCL15 hi
CPI-SS068C742A1	FGF1	TGFBR3	0.755	0	Pericyte/SMC|VEC	SMC RERGL+	VenEC IL6+
CPI-SS068C742A1	FGF1	TGFBR3	0.194	0	Schwann|VEC	Schwann DCN+	ArtEC ICAM2 hi
CPI-SS068C742A1	FGF1	TGFBR3	0.092	0	Schwann|VEC	Schwann DCN+	ArtEC RGS5+IGFBP3+
CPI-SS068C742A1	FGF1	TGFBR3	0.343	0	Schwann|VEC	Schwann DCN+	CapEC EDNRB hi
CPI-SS068C742A1	FGF1	TGFBR3	0.518	0	Schwann|VEC	Schwann DCN+	CapEC FABP4+
CPI-SS068C742A1	FGF1	TGFBR3	0.134	0	Schwann|VEC	Schwann DCN+	CapEC RGS5+EDNRB hi
CPI-SS068C742A1	FGF1	TGFBR3	0.395	0	Schwann|VEC	Schwann DCN+	CapEC RGS5+FABP4+
CPI-SS068C742A1	FGF1	TGFBR3	0.402	0	Schwann|VEC	Schwann DCN+	Cap EC RGS5+EDNRB hi MCAM hi
CPI-SS068C742A1	FGF1	TGFBR3	0.325	0	Schwann|Fibroblasts	Schwann DCN+	FB CDH19+
CPI-SS068C742A1	FGF1	TGFBR3	0.137	0	Schwann|Fibroblasts	Schwann DCN+	FB NGFR+
CPI-SS068C742A1	FGF1	TGFBR3	0.138	0	Schwann|Fibroblasts	Schwann DCN+	FB CCL19+APOE+
CPI-SS068C742A1	FGF1	TGFBR3	0.315	0	Schwann|Fibroblasts	Schwann DCN+	FB CCL19+IL4I1+
CPI-SS068C742A1	FGF1	TGFBR3	0.372	0	Schwann|Fibroblasts	Schwann DCN+	FB dermal papilla
CPI-SS068C742A1	FGF1	TGFBR3	0.104	0	Schwann|Fibroblasts	Schwann DCN+	FB papillary
CPI-SS068C742A1	FGF1	TGFBR3	0.397	0	Schwann|Fibroblasts	Schwann DCN+	FB APOC1+
CPI-SS068C742A1	FGF1	TGFBR3	0.313	0	Schwann|Fibroblasts	Schwann DCN+	FB CPE+
CPI-SS068C742A1	FGF1	TGFBR3	0.508	0	Schwann|Fibroblasts	Schwann DCN+	FB reticular
CPI-SS068C742A1	FGF1	TGFBR3	0.438	0	Schwann|Fibroblasts	Schwann DCN+	FB GDF10+
CPI-SS068C742A1	FGF1	TGFBR3	0.287	0	Schwann|Keratinocytes	Schwann DCN+	KC 1
CPI-SS068C742A1	FGF1	TGFBR3	0.094	0	Schwann|Keratinocytes	Schwann DCN+	KC 2
CPI-SS068C742A1	FGF1	TGFBR3	0.299	0	Schwann|Keratinocytes	Schwann DCN+	KC 3
CPI-SS068C742A1	FGF1	TGFBR3	0.299	0	Schwann|Keratinocytes	Schwann DCN+	KC 4
CPI-SS068C742A1	FGF1	TGFBR3	0.348	0	Schwann|LEC	Schwann DCN+	LEC
CPI-SS068C742A1	FGF1	TGFBR3	0.145	0	Schwann|Melanocytes	Schwann DCN+	Melano S100A4-
CPI-SS068C742A1	FGF1	TGFBR3	0.258	0	Schwann|Pericyte/SMC	Schwann DCN+	SMC DES+
CPI-SS068C742A1	FGF1	TGFBR3	0.304	0	Schwann|T/NK	Schwann DCN+	ILC
CPI-SS068C742A1	FGF1	TGFBR3	0.376	0	Schwann|Pericyte/SMC	Schwann DCN+	PE RGS hi
CPI-SS068C742A1	FGF1	TGFBR3	0.419	0	Schwann|Pericyte/SMC	Schwann DCN+	PE TGFBI+
CPI-SS068C742A1	FGF1	TGFBR3	0.143	0	Schwann|Pericyte/SMC	Schwann DCN+	PE/SMC GEM hi
CPI-SS068C742A1	FGF1	TGFBR3	0.104	0	Schwann|Keratinocytes	Schwann DCN+	KC cycling
CPI-SS068C742A1	FGF1	TGFBR3	0.669	0	Schwann|Schwann	Schwann DCN+	Schwann DCN+
CPI-SS068C742A1	FGF1	TGFBR3	0.82	0	Schwann|Schwann	Schwann DCN+	Schwann LAMP5+
CPI-SS068C742A1	FGF1	TGFBR3	0.398	0	Schwann|T/NK	Schwann DCN+	T CREM hi
CPI-SS068C742A1	FGF1	TGFBR3	0.48	0	Schwann|T/NK	Schwann DCN+	T CREM lo FOS lo
CPI-SS068C742A1	FGF1	TGFBR3	0.355	0	Schwann|T/NK	Schwann DCN+	T FOS hi
CPI-SS068C742A1	FGF1	TGFBR3	0.458	0	Schwann|VEC	Schwann DCN+	VenEC CCL14 hi
CPI-SS068C742A1	FGF1	TGFBR3	0.899	0	Schwann|VEC	Schwann DCN+	VenEC CCL15 hi
CPI-SS068C742A1	FGF1	TGFBR3	0.49	0	Schwann|VEC	Schwann DCN+	VenEC IL6+
CPI-SS068C742A1	FGF1	TGFBR3	0.514	0	Schwann|VEC	Schwann DCN+	VenEC RGS5+ACKR1 hi
CPI-SS068C742A1	FGF1	TGFBR3	1.052	0	Schwann|VEC	Schwann MBP+	ArtEC ICAM2 hi
CPI-SS068C742A1	FGF1	TGFBR3	1.768	0	Schwann|VEC	Schwann MBP+	ArtEC RGS5+IGFBP3+
CPI-SS068C742A1	FGF1	TGFBR3	0.922	0	Schwann|T/NK	Schwann MBP+	CD8+ CTL IFNG hi
CPI-SS068C742A1	FGF1	TGFBR3	0.994	0	Schwann|T/NK	Schwann MBP+	CD8+ CTL
CPI-SS068C742A1	FGF1	TGFBR3	1.033	0	Schwann|VEC	Schwann MBP+	CapEC EDNRB hi
CPI-SS068C742A1	FGF1	TGFBR3	1.885	0	Schwann|VEC	Schwann MBP+	CapEC FABP4+
CPI-SS068C742A1	FGF1	TGFBR3	1.693	0	Schwann|VEC	Schwann MBP+	CapEC RGS5+EDNRB hi
CPI-SS068C742A1	FGF1	TGFBR3	1.853	0	Schwann|VEC	Schwann MBP+	CapEC RGS5+FABP4+
CPI-SS068C742A1	FGF1	TGFBR3	1.699	0	Schwann|VEC	Schwann MBP+	CapEC INSR hi
CPI-SS068C742A1	FGF1	TGFBR3	0.9	0	Schwann|VEC	Schwann MBP+	Cap EC RGS5+EDNRB hi MCAM hi
CPI-SS068C742A1	FGF1	TGFBR3	2.695	0	Schwann|Fibroblasts	Schwann MBP+	FB CDH19+
CPI-SS068C742A1	FGF1	TGFBR3	1.682	0	Schwann|Fibroblasts	Schwann MBP+	FB NGFR+
CPI-SS068C742A1	FGF1	TGFBR3	1.71	0	Schwann|Fibroblasts	Schwann MBP+	FB CCL19+APOE+
CPI-SS068C742A1	FGF1	TGFBR3	1.805	0	Schwann|Fibroblasts	Schwann MBP+	FB CCL19+IL4I1+
CPI-SS068C742A1	FGF1	TGFBR3	2.089	0	Schwann|Fibroblasts	Schwann MBP+	FB dermal papilla
CPI-SS068C742A1	FGF1	TGFBR3	1.767	0	Schwann|Fibroblasts	Schwann MBP+	FB papillary
CPI-SS068C742A1	FGF1	TGFBR3	1.738	0	Schwann|Fibroblasts	Schwann MBP+	FB DPEP1+
CPI-SS068C742A1	FGF1	TGFBR3	1.832	0	Schwann|Fibroblasts	Schwann MBP+	FB APOC1+
CPI-SS068C742A1	FGF1	TGFBR3	2.182	0	Schwann|Fibroblasts	Schwann MBP+	FB CPE+
CPI-SS068C742A1	FGF1	TGFBR3	2.262	0	Schwann|Fibroblasts	Schwann MBP+	FB reticular
CPI-SS068C742A1	FGF1	TGFBR3	1.937	0	Schwann|Fibroblasts	Schwann MBP+	FB GDF10+
CPI-SS068C742A1	FGF1	TGFBR3	1.027	0	Schwann|Keratinocytes	Schwann MBP+	HF
CPI-SS068C742A1	FGF1	TGFBR3	0.464	0	Schwann|Keratinocytes	Schwann MBP+	Sweat gland 1
CPI-SS068C742A1	FGF1	TGFBR3	1.668	0	Schwann|Keratinocytes	Schwann MBP+	Sweat gland 2
CPI-SS068C742A1	FGF1	TGFBR3	1.688	0	Schwann|Keratinocytes	Schwann MBP+	KC 1
CPI-SS068C742A1	FGF1	TGFBR3	1.719	0	Schwann|Keratinocytes	Schwann MBP+	KC 2
CPI-SS068C742A1	FGF1	TGFBR3	1.665	0	Schwann|Keratinocytes	Schwann MBP+	KC 3
CPI-SS068C742A1	FGF1	TGFBR3	0.532	0	Schwann|Keratinocytes	Schwann MBP+	KC 4
CPI-SS068C742A1	FGF1	TGFBR3	1.853	0	Schwann|LEC	Schwann MBP+	LEC
CPI-SS068C742A1	FGF1	TGFBR3	0.24	0	Schwann|Melanocytes	Schwann MBP+	Melano IFI27 hi
CPI-SS068C742A1	FGF1	TGFBR3	0.341	0	Schwann|Melanocytes	Schwann MBP+	Melano S100A4+
CPI-SS068C742A1	FGF1	TGFBR3	1.723	0	Schwann|Melanocytes	Schwann MBP+	Melano S100A4-
CPI-SS068C742A1	FGF1	TGFBR3	1.224	0	Schwann|Pericyte/SMC	Schwann MBP+	SMC DES+
CPI-SS068C742A1	FGF1	TGFBR3	0.887	0	Schwann|Macrophages	Schwann MBP+	MΦ EGR1+
CPI-SS068C742A1	FGF1	TGFBR3	0.538	0	Schwann|T/NK	Schwann MBP+	ILC
CPI-SS068C742A1	FGF1	TGFBR3	1.057	0	Schwann|T/NK	Schwann MBP+	ILC cycling
CPI-SS068C742A1	FGF1	TGFBR3	1.656	0	Schwann|Pericyte/SMC	Schwann MBP+	PE RGS hi
CPI-SS068C742A1	FGF1	TGFBR3	1.764	0	Schwann|Pericyte/SMC	Schwann MBP+	PE TGFBI+
CPI-SS068C742A1	FGF1	TGFBR3	0.531	0	Schwann|Pericyte/SMC	Schwann MBP+	PE/SMC GEM hi
CPI-SS068C742A1	FGF1	TGFBR3	1.694	0	Schwann|T/NK	Schwann MBP+	Treg cycling
CPI-SS068C742A1	FGF1	TGFBR3	1.807	0	Schwann|T/NK	Schwann MBP+	T FOS hi cycling
CPI-SS068C742A1	FGF1	TGFBR3	1.677	0	Schwann|Keratinocytes	Schwann MBP+	KC cycling
CPI-SS068C742A1	FGF1	TGFBR3	2.132	0	Schwann|Schwann	Schwann MBP+	Schwann DCN+
CPI-SS068C742A1	FGF1	TGFBR3	1.208	0	Schwann|Schwann	Schwann MBP+	Schwann LAMP5+
CPI-SS068C742A1	FGF1	TGFBR3	1.877	0	Schwann|Schwann	Schwann MBP+	Schwann MBP+
CPI-SS068C742A1	FGF1	TGFBR3	1.142	0	Schwann|Schwann	Schwann MBP+	Schwann NRXN1 hi
CPI-SS068C742A1	FGF1	TGFBR3	1.846	0	Schwann|Keratinocytes	Schwann MBP+	Sebaceous gland
CPI-SS068C742A1	FGF1	TGFBR3	1.086	0	Schwann|T/NK	Schwann MBP+	T CREM hi
CPI-SS068C742A1	FGF1	TGFBR3	1.097	0	Schwann|T/NK	Schwann MBP+	T CREM lo FOS lo
CPI-SS068C742A1	FGF1	TGFBR3	0.956	0	Schwann|T/NK	Schwann MBP+	T FOS hi
CPI-SS068C742A1	FGF1	TGFBR3	1.699	0	Schwann|VEC	Schwann MBP+	VenEC CCL14 hi
CPI-SS068C742A1	FGF1	TGFBR3	1.934	0	Schwann|VEC	Schwann MBP+	VenEC CCL15 hi
CPI-SS068C742A1	FGF1	TGFBR3	2.167	0	Schwann|VEC	Schwann MBP+	VenEC IL6+
CPI-SS068C742A1	FGF1	TGFBR3	1.852	0	Schwann|VEC	Schwann MBP+	VenEC RGS5+ACKR1 hi
CPI-SS068C742A1	FGF1	TGFBR3	0.539	0	VEC|VEC	VenEC RGS5+ACKR1 hi	ArtEC RGS5+IGFBP3+
CPI-SS068C742A1	FGF1	TGFBR3	0.264	0	VEC|T/NK	VenEC RGS5+ACKR1 hi	CD8+ CTL
CPI-SS068C742A1	FGF1	TGFBR3	0.672	0	VEC|VEC	VenEC RGS5+ACKR1 hi	CapEC EDNRB hi
CPI-SS068C742A1	FGF1	TGFBR3	0.518	0	VEC|VEC	VenEC RGS5+ACKR1 hi	CapEC RGS5+EDNRB hi
CPI-SS068C742A1	FGF1	TGFBR3	0.76	0	VEC|VEC	VenEC RGS5+ACKR1 hi	CapEC RGS5+FABP4+
CPI-SS068C742A1	FGF1	TGFBR3	0.462	0	VEC|VEC	VenEC RGS5+ACKR1 hi	Cap EC RGS5+EDNRB hi MCAM hi
CPI-SS068C742A1	FGF1	TGFBR3	0.638	0	VEC|Fibroblasts	VenEC RGS5+ACKR1 hi	FB NGFR+
CPI-SS068C742A1	FGF1	TGFBR3	0.454	0	VEC|Fibroblasts	VenEC RGS5+ACKR1 hi	FB CCL19+APOE+
CPI-SS068C742A1	FGF1	TGFBR3	0.434	0	VEC|Fibroblasts	VenEC RGS5+ACKR1 hi	FB CCL19+IL4I1+
CPI-SS068C742A1	FGF1	TGFBR3	0.687	0	VEC|Fibroblasts	VenEC RGS5+ACKR1 hi	FB dermal papilla
CPI-SS068C742A1	FGF1	TGFBR3	0.565	0	VEC|Fibroblasts	VenEC RGS5+ACKR1 hi	FB DPEP1+
CPI-SS068C742A1	FGF1	TGFBR3	0.617	0	VEC|Fibroblasts	VenEC RGS5+ACKR1 hi	FB APOC1+
CPI-SS068C742A1	FGF1	TGFBR3	0.519	0	VEC|Fibroblasts	VenEC RGS5+ACKR1 hi	FB CPE+
CPI-SS068C742A1	FGF1	TGFBR3	0.851	0	VEC|Fibroblasts	VenEC RGS5+ACKR1 hi	FB reticular
CPI-SS068C742A1	FGF1	TGFBR3	0.468	0	VEC|LEC	VenEC RGS5+ACKR1 hi	LEC
CPI-SS068C742A1	FGF1	TGFBR3	0.43	0	VEC|Melanocytes	VenEC RGS5+ACKR1 hi	Melano IFI27 hi
CPI-SS068C742A1	FGF1	TGFBR3	0.528	0	VEC|Pericyte/SMC	VenEC RGS5+ACKR1 hi	SMC DES+
CPI-SS068C742A1	FGF1	TGFBR3	0.569	0	VEC|Pericyte/SMC	VenEC RGS5+ACKR1 hi	PE TGFBI+
CPI-SS068C742A1	FGF1	TGFBR3	0.192	0	VEC|T/NK	VenEC RGS5+ACKR1 hi	Treg cycling
CPI-SS068C742A1	FGF1	TGFBR3	0.847	0	VEC|DC	VenEC RGS5+ACKR1 hi	DC 2 cycling
CPI-SS068C742A1	FGF1	TGFBR3	0.417	0	VEC|T/NK	VenEC RGS5+ACKR1 hi	T FOS hi cycling
CPI-SS068C742A1	FGF1	TGFBR3	0.403	0	VEC|Keratinocytes	VenEC RGS5+ACKR1 hi	KC cycling
CPI-SS068C742A1	FGF1	TGFBR3	0.614	0	VEC|Pericyte/SMC	VenEC RGS5+ACKR1 hi	SMC RERGL+
CPI-SS068C742A1	FGF1	TGFBR3	0.238	0	VEC|Schwann	VenEC RGS5+ACKR1 hi	Schwann DCN+
CPI-SS068C742A1	FGF1	TGFBR3	0.19	0	VEC|Keratinocytes	VenEC RGS5+ACKR1 hi	Sebaceous gland
CPI-SS068C742A1	FGF1	TGFBR3	0.158	0	VEC|T/NK	VenEC RGS5+ACKR1 hi	T FOS hi
CPI-SS068C742A1	FGF1	TGFBR3	0.982	0	VEC|VEC	VenEC RGS5+ACKR1 hi	VenEC CCL14 hi
CPI-SS068C742A1	FGF1	TGFBR3	0.583	0	VEC|VEC	VenEC RGS5+ACKR1 hi	VenEC CCL15 hi
CPI-SS068C742A1	FGF1	TGFBR3	0.985	0	VEC|VEC	VenEC RGS5+ACKR1 hi	VenEC IL6+
CPI-SS068C742A1	FGF1	TGFBR3	0.248	0	VEC|VEC	VenEC RGS5+ACKR1 hi	VenEC RGS5+ACKR1 hi
CPI-SS068C742A1	FGF1	TGFBR3	0.494	0	VEC|T/NK	VenEC RGS5+ACKR1 hi	γδ T
CPI-SS0698C4DC4	CXCL8	CXCR1	1.275	0	VEC|Neutrophils	ArtEC SOS1 hi	Neutrophil
CPI-SS0698C4DC4	CXCL8	CXCR1	0.113	0	VEC|DC	ArtEC SOS1 hi	DC 2 cycling
CPI-SS0698C4DC4	CXCL8	CXCR1	0.28	0	VEC|DC	ArtEC RGS5+IGFBP3+	DC MMP12+
CPI-SS0698C4DC4	CXCL8	CXCR1	1.1	0	VEC|Neutrophils	ArtEC RGS5+IGFBP3+	Neutrophil
CPI-SS0698C4DC4	CXCL8	CXCR1	1.017	0	VEC|Neutrophils	CapEC FABP4+	Neutrophil
CPI-SS0698C4DC4	CXCL8	CXCR1	1.145	0	Cornified keratinocytes|Neutrophils	Cornified KC	Neutrophil
CPI-SS0698C4DC4	CXCL8	CXCR1	0.874	0	DC|DC	DC MMP12+	DC 2
CPI-SS0698C4DC4	CXCL8	CXCR1	1.609	0	DC|Neutrophils	DC MMP12+	Neutrophil
CPI-SS0698C4DC4	CXCL8	CXCR1	0.383	0	DC|DC	DC MMP12+	DC 2 cycling
CPI-SS0698C4DC4	CXCL8	CXCR1	1.951	0	DC|DC	DC IL1B+	DC MMP12+
CPI-SS0698C4DC4	CXCL8	CXCR1	2.353	0	DC|DC	DC IL1B+	DC 2
CPI-SS0698C4DC4	CXCL8	CXCR1	2.787	0	DC|Neutrophils	DC IL1B+	Neutrophil
CPI-SS0698C4DC4	CXCL8	CXCR1	1.611	0	DC|DC	DC IL1B+	DC 2 cycling
CPI-SS0698C4DC4	CXCL8	CXCR1	1.062	0	DC|Neutrophils	DC 1	Neutrophil
CPI-SS0698C4DC4	CXCL8	CXCR1	0.162	0	DC|DC	DC 1	DC 2 cycling
CPI-SS0698C4DC4	CXCL8	CXCR1	0.578	0	DC|DC	DC 2 CD83+	DC MMP12+
CPI-SS0698C4DC4	CXCL8	CXCR1	0.86	0	DC|DC	DC 2 CD83+	DC 2
CPI-SS0698C4DC4	CXCL8	CXCR1	1.434	0	DC|Neutrophils	DC 2 CD83+	Neutrophil
CPI-SS0698C4DC4	CXCL8	CXCR1	0.202	0	DC|DC	DC 2 CD83+	DC 2 cycling
CPI-SS0698C4DC4	CXCL8	CXCR1	1.015	0	DC|Neutrophils	DC 2	Neutrophil
CPI-SS0698C4DC4	CXCL8	CXCR1	1.013	0	VEC|Neutrophils	CapEC INSR hi	Neutrophil
CPI-SS0698C4DC4	CXCL8	CXCR1	1.004	0	Fibroblasts|Neutrophils	FB papillary	Neutrophil
CPI-SS0698C4DC4	CXCL8	CXCR1	1.169	0	Keratinocytes|Neutrophils	HF	Neutrophil
CPI-SS0698C4DC4	CXCL8	CXCR1	0.956	0	Keratinocytes|Neutrophils	Sweat gland 2	Neutrophil
CPI-SS0698C4DC4	CXCL8	CXCR1	1.013	0	Keratinocytes|Neutrophils	KC 1	Neutrophil
CPI-SS0698C4DC4	CXCL8	CXCR1	0.996	0	Keratinocytes|Neutrophils	KC 3	Neutrophil
CPI-SS0698C4DC4	CXCL8	CXCR1	0.992	0	Keratinocytes|Neutrophils	KC 4	Neutrophil
CPI-SS0698C4DC4	CXCL8	CXCR1	0.715	0	DC|DC	LDC	DC MMP12+
CPI-SS0698C4DC4	CXCL8	CXCR1	1.844	0	DC|Neutrophils	LDC	Neutrophil
CPI-SS0698C4DC4	CXCL8	CXCR1	0.283	0	Macrophages|DC	MΦ C1QA hi	DC MMP12+
CPI-SS0698C4DC4	CXCL8	CXCR1	1.049	0	Macrophages|Neutrophils	MΦ C1QA hi	Neutrophil
CPI-SS0698C4DC4	CXCL8	CXCR1	1.576	0	Macrophages|DC	MΦ FNIP2 hi	DC MMP12+
CPI-SS0698C4DC4	CXCL8	CXCR1	1.505	0	Macrophages|DC	MΦ FNIP2 hi	DC 2
CPI-SS0698C4DC4	CXCL8	CXCR1	1.855	0	Macrophages|Neutrophils	MΦ FNIP2 hi	Neutrophil
CPI-SS0698C4DC4	CXCL8	CXCR1	0.856	0	Macrophages|DC	MΦ FNIP2 hi	DC 2 cycling
CPI-SS0698C4DC4	CXCL8	CXCR1	1.426	0	Macrophages|DC	MΦ EGR1+	DC MMP12+
CPI-SS0698C4DC4	CXCL8	CXCR1	1.019	0	Macrophages|DC	MΦ EGR1+	DC 2
CPI-SS0698C4DC4	CXCL8	CXCR1	1.9	0	Macrophages|Neutrophils	MΦ EGR1+	Neutrophil
CPI-SS0698C4DC4	CXCL8	CXCR1	0.532	0	Macrophages|DC	MΦ EGR1+	DC 2 cycling
CPI-SS0698C4DC4	CXCL8	CXCR1	1.836	0	Macrophages|DC	MΦ IL1B+	DC MMP12+
CPI-SS0698C4DC4	CXCL8	CXCR1	2.653	0	Macrophages|DC	MΦ IL1B+	DC 2
CPI-SS0698C4DC4	CXCL8	CXCR1	3.045	0	Macrophages|Neutrophils	MΦ IL1B+	Neutrophil
CPI-SS0698C4DC4	CXCL8	CXCR1	2.137	0	Macrophages|DC	MΦ IL1B+	DC 2 cycling
CPI-SS0698C4DC4	CXCL8	CXCR1	1.132	0	Macrophages|Neutrophils	MΦ STAB1 hi	Neutrophil
CPI-SS0698C4DC4	CXCL8	CXCR1	2.355	0	Macrophages|DC	MΦ SPP1+	DC MMP12+
CPI-SS0698C4DC4	CXCL8	CXCR1	1.602	0	Macrophages|DC	MΦ SPP1+	DC 2
CPI-SS0698C4DC4	CXCL8	CXCR1	0.466	0	Macrophages|DC	MΦ SPP1+	DC 2 cycling
CPI-SS0698C4DC4	CXCL8	CXCR1	2.532	0	Neutrophils|DC	Neutrophil	DC MMP12+
CPI-SS0698C4DC4	CXCL8	CXCR1	2.851	0	Neutrophils|DC	Neutrophil	DC 2
CPI-SS0698C4DC4	CXCL8	CXCR1	3.489	0	Neutrophils|Neutrophils	Neutrophil	Neutrophil
CPI-SS0698C4DC4	CXCL8	CXCR1	1.024	0	Neutrophils|DC	Neutrophil	DC 2 cycling
CPI-SS0698C4DC4	CXCL8	CXCR1	1.032	0	DC|Neutrophils	DC 1 cycling	Neutrophil
CPI-SS0698C4DC4	CXCL8	CXCR1	0.345	0	DC|DC	DC 2 cycling	DC MMP12+
CPI-SS0698C4DC4	CXCL8	CXCR1	1.174	0	DC|DC	DC 2 cycling	DC 2
CPI-SS0698C4DC4	CXCL8	CXCR1	1.222	0	DC|Neutrophils	DC 2 cycling	Neutrophil
CPI-SS0698C4DC4	CXCL8	CXCR1	0.241	0	DC|DC	DC 2 cycling	DC 2 cycling
CPI-SS0698C4DC4	CXCL8	CXCR1	0.997	0	Keratinocytes|Neutrophils	KC cycling	Neutrophil
CPI-SS0698C4DC4	CXCL8	CXCR1	0.849	0	Sweat gland|DC	Sweat gland 3	DC MMP12+
CPI-SS0698C4DC4	CXCL8	CXCR1	0.236	0	VEC|DC	VenEC CCL15 hi	DC MMP12+
CPI-SS0698C4DC4	CXCL8	CXCR1	0.306	0	VEC|DC	VenEC IL6+	DC MMP12+
CPI-SS0698C4DC4	CXCL8	CXCR1	1.088	0	VEC|Neutrophils	VenEC IL6+	Neutrophil
CPI-SS0698C4DC4	CXCL8	CXCR1	0.263	0	DC|DC	mmDC	DC 2
CPI-SS0698C4DC4	CXCL8	CXCR1	1.014	0	DC|Neutrophils	mmDC	Neutrophil
CPI-SS06A0B20BD	FGFR2	EPHA4	0.356	0	VEC|VEC	ArtEC SOS1 hi	CapEC INSR hi
CPI-SS06A0B20BD	FGFR2	EPHA4	0.653	0	VEC|VEC	ArtEC SOS1 hi	Cap EC RGS5+EDNRB hi MCAM hi
CPI-SS06A0B20BD	FGFR2	EPHA4	0.503	0	VEC|VEC	ArtEC RGS5+IGFBP3+	ArtEC ICAM2 hi
CPI-SS06A0B20BD	FGFR2	EPHA4	0.815	0	VEC|VEC	ArtEC RGS5+IGFBP3+	ArtEC RGS5+IGFBP3+
CPI-SS06A0B20BD	FGFR2	EPHA4	0.863	0	VEC|VEC	ArtEC RGS5+IGFBP3+	CapEC EDNRB hi
CPI-SS06A0B20BD	FGFR2	EPHA4	0.513	0	VEC|Keratinocytes	ArtEC RGS5+IGFBP3+	KC 5
CPI-SS06A0B20BD	FGFR2	EPHA4	0.85	0	VEC|VEC	ArtEC RGS5+IGFBP3+	VenEC IL6+
CPI-SS06A0B20BD	FGFR2	EPHA4	0.417	0	T/NK|VEC	CD8+ CTL	ArtEC ICAM2 hi
CPI-SS06A0B20BD	FGFR2	EPHA4	0.752	0	T/NK|VEC	CD8+ CTL	ArtEC SOS1 hi
CPI-SS06A0B20BD	FGFR2	EPHA4	0.406	0	T/NK|VEC	CD8+ CTL	ArtEC RGS5+IGFBP3+
CPI-SS06A0B20BD	FGFR2	EPHA4	0.429	0	T/NK|VEC	CD8+ CTL	Cap EC RGS5+EDNRB hi MCAM hi
CPI-SS06A0B20BD	FGFR2	EPHA4	0.432	0	T/NK|T/NK	CD8+ CTL	ILC cycling
CPI-SS06A0B20BD	FGFR2	EPHA4	0.484	0	T/NK|VEC	CD8+ CTL	VenEC IL6+
CPI-SS06A0B20BD	FGFR2	EPHA4	0.615	0	VEC|VEC	CapEC EDNRB hi	ArtEC SOS1 hi
CPI-SS06A0B20BD	FGFR2	EPHA4	0.368	0	VEC|VEC	CapEC EDNRB hi	CapEC FABP4+
CPI-SS06A0B20BD	FGFR2	EPHA4	0.136	0	VEC|VEC	CapEC EDNRB hi	CapEC RGS5+EDNRB hi
CPI-SS06A0B20BD	FGFR2	EPHA4	0.12	0	VEC|VEC	CapEC EDNRB hi	CapEC RGS5+FABP4+
CPI-SS06A0B20BD	FGFR2	EPHA4	0.611	0	VEC|VEC	CapEC RGS5+EDNRB hi	ArtEC SOS1 hi
CPI-SS06A0B20BD	FGFR2	EPHA4	0.299	0	VEC|VEC	CapEC RGS5+FABP4+	ArtEC RGS5+IGFBP3+
CPI-SS06A0B20BD	FGFR2	EPHA4	0.337	0	Cornified keratinocytes|VEC	Cornified KC	CapEC FABP4+
CPI-SS06A0B20BD	FGFR2	EPHA4	0.329	0	Cornified keratinocytes|VEC	Cornified KC	CapEC RGS5+FABP4+
CPI-SS06A0B20BD	FGFR2	EPHA4	0.311	0	Cornified keratinocytes|Keratinocytes	Cornified KC	KC 5
CPI-SS06A0B20BD	FGFR2	EPHA4	0.296	0	Cornified keratinocytes|VEC	Cornified KC	VenEC IL6+
CPI-SS06A0B20BD	FGFR2	EPHA4	0.95	0	Fibroblasts|VEC	FB CDH19+	ArtEC ICAM2 hi
CPI-SS06A0B20BD	FGFR2	EPHA4	0.947	0	Fibroblasts|VEC	FB CDH19+	ArtEC SOS1 hi
CPI-SS06A0B20BD	FGFR2	EPHA4	0.746	0	Fibroblasts|VEC	FB CDH19+	ArtEC RGS5+IGFBP3+
CPI-SS06A0B20BD	FGFR2	EPHA4	0.776	0	Fibroblasts|VEC	FB CDH19+	CapEC EDNRB hi
CPI-SS06A0B20BD	FGFR2	EPHA4	0.749	0	Fibroblasts|VEC	FB CDH19+	CapEC FABP4+
CPI-SS06A0B20BD	FGFR2	EPHA4	0.775	0	Fibroblasts|VEC	FB CDH19+	CapEC INSR hi
CPI-SS06A0B20BD	FGFR2	EPHA4	0.774	0	Fibroblasts|Fibroblasts	FB CDH19+	FB dermal papilla
CPI-SS06A0B20BD	FGFR2	EPHA4	0.789	0	Fibroblasts|Keratinocytes	FB CDH19+	Sweat gland 2
CPI-SS06A0B20BD	FGFR2	EPHA4	0.753	0	Fibroblasts|Keratinocytes	FB CDH19+	KC 3
CPI-SS06A0B20BD	FGFR2	EPHA4	0.806	0	Fibroblasts|Keratinocytes	FB CDH19+	KC 4
CPI-SS06A0B20BD	FGFR2	EPHA4	0.827	0	Fibroblasts|Keratinocytes	FB CDH19+	KC 5
CPI-SS06A0B20BD	FGFR2	EPHA4	0.783	0	Fibroblasts|Pericyte/SMC	FB CDH19+	PE RGS hi
CPI-SS06A0B20BD	FGFR2	EPHA4	0.525	0	Fibroblasts|Plasma	FB CDH19+	Plasma IgA
CPI-SS06A0B20BD	FGFR2	EPHA4	1.084	0	Fibroblasts|DC	FB CDH19+	DC 1 cycling
CPI-SS06A0B20BD	FGFR2	EPHA4	0.71	0	Fibroblasts|Keratinocytes	FB CDH19+	KC cycling
CPI-SS06A0B20BD	FGFR2	EPHA4	0.789	0	Fibroblasts|VEC	FB CDH19+	VenEC CCL14 hi
CPI-SS06A0B20BD	FGFR2	EPHA4	0.817	0	Fibroblasts|VEC	FB CDH19+	VenEC CCL15 hi
CPI-SS06A0B20BD	FGFR2	EPHA4	0.871	0	Fibroblasts|VEC	FB CDH19+	VenEC RGS5+ACKR1 hi
CPI-SS06A0B20BD	FGFR2	EPHA4	0.402	0	Fibroblasts|VEC	FB CCL19+IL4I1+	CapEC INSR hi
CPI-SS06A0B20BD	FGFR2	EPHA4	0.324	0	Fibroblasts|VEC	FB CCL19+APOE+	ArtEC ICAM2 hi
CPI-SS06A0B20BD	FGFR2	EPHA4	0.232	0	Fibroblasts|VEC	FB CCL19+APOE+	ArtEC SOS1 hi
CPI-SS06A0B20BD	FGFR2	EPHA4	0.225	0	Fibroblasts|VEC	FB CCL19+APOE+	ArtEC RGS5+IGFBP3+
CPI-SS06A0B20BD	FGFR2	EPHA4	0.382	0	Fibroblasts|VEC	FB CCL19+APOE+	CapEC EDNRB hi
CPI-SS06A0B20BD	FGFR2	EPHA4	0.234	0	Fibroblasts|Keratinocytes	FB CCL19+APOE+	Sweat gland 2
CPI-SS06A0B20BD	FGFR2	EPHA4	0.139	0	Fibroblasts|Keratinocytes	FB CCL19+APOE+	KC 4
CPI-SS06A0B20BD	FGFR2	EPHA4	0.245	0	Fibroblasts|VEC	FB CCL19+APOE+	VenEC CCL15 hi
CPI-SS06A0B20BD	FGFR2	EPHA4	0.186	0	Fibroblasts|VEC	FB CCL19+APOE+	VenEC IL6+
CPI-SS06A0B20BD	FGFR2	EPHA4	0.162	0	Fibroblasts|VEC	FB CCL19+APOE+	VenEC RGS5+ACKR1 hi
CPI-SS06A0B20BD	FGFR2	EPHA4	0.364	0	Fibroblasts|VEC	FB dermal papilla	ArtEC ICAM2 hi
CPI-SS06A0B20BD	FGFR2	EPHA4	0.699	0	Fibroblasts|VEC	FB dermal papilla	ArtEC SOS1 hi
CPI-SS06A0B20BD	FGFR2	EPHA4	0.643	0	Fibroblasts|VEC	FB dermal papilla	ArtEC RGS5+IGFBP3+
CPI-SS06A0B20BD	FGFR2	EPHA4	0.692	0	Fibroblasts|VEC	FB dermal papilla	CapEC EDNRB hi
CPI-SS06A0B20BD	FGFR2	EPHA4	0.375	0	Fibroblasts|VEC	FB dermal papilla	CapEC FABP4+
CPI-SS06A0B20BD	FGFR2	EPHA4	0.374	0	Fibroblasts|VEC	FB dermal papilla	CapEC RGS5+EDNRB hi
CPI-SS06A0B20BD	FGFR2	EPHA4	0.366	0	Fibroblasts|VEC	FB dermal papilla	CapEC RGS5+FABP4+
CPI-SS06A0B20BD	FGFR2	EPHA4	0.42	0	Fibroblasts|VEC	FB dermal papilla	CapEC INSR hi
CPI-SS06A0B20BD	FGFR2	EPHA4	0.47	0	Fibroblasts|VEC	FB dermal papilla	Cap EC RGS5+EDNRB hi MCAM hi
CPI-SS06A0B20BD	FGFR2	EPHA4	0.21	0	Fibroblasts|Fibroblasts	FB dermal papilla	FB dermal papilla
CPI-SS06A0B20BD	FGFR2	EPHA4	0.359	0	Fibroblasts|Keratinocytes	FB dermal papilla	KC 3
CPI-SS06A0B20BD	FGFR2	EPHA4	0.455	0	Fibroblasts|Keratinocytes	FB dermal papilla	KC 4
CPI-SS06A0B20BD	FGFR2	EPHA4	0.454	0	Fibroblasts|Keratinocytes	FB dermal papilla	KC 5
CPI-SS06A0B20BD	FGFR2	EPHA4	0.379	0	Fibroblasts|T/NK	FB dermal papilla	ILC cycling
CPI-SS06A0B20BD	FGFR2	EPHA4	0.382	0	Fibroblasts|VEC	FB dermal papilla	VenEC CCL15 hi
CPI-SS06A0B20BD	FGFR2	EPHA4	0.679	0	Fibroblasts|VEC	FB dermal papilla	VenEC IL6+
CPI-SS06A0B20BD	FGFR2	EPHA4	0.313	0	Fibroblasts|VEC	FB papillary	ArtEC ICAM2 hi
CPI-SS06A0B20BD	FGFR2	EPHA4	0.221	0	Fibroblasts|VEC	FB papillary	ArtEC SOS1 hi
CPI-SS06A0B20BD	FGFR2	EPHA4	0.583	0	Fibroblasts|VEC	FB papillary	ArtEC RGS5+IGFBP3+
CPI-SS06A0B20BD	FGFR2	EPHA4	0.631	0	Fibroblasts|VEC	FB papillary	CapEC EDNRB hi
CPI-SS06A0B20BD	FGFR2	EPHA4	0.166	0	Fibroblasts|VEC	FB papillary	Cap EC RGS5+EDNRB hi MCAM hi
CPI-SS06A0B20BD	FGFR2	EPHA4	0.223	0	Fibroblasts|Keratinocytes	FB papillary	Sweat gland 2
CPI-SS06A0B20BD	FGFR2	EPHA4	0.158	0	Fibroblasts|Keratinocytes	FB papillary	KC 3
CPI-SS06A0B20BD	FGFR2	EPHA4	0.244	0	Fibroblasts|Keratinocytes	FB papillary	KC 4
CPI-SS06A0B20BD	FGFR2	EPHA4	0.281	0	Fibroblasts|Keratinocytes	FB papillary	KC 5
CPI-SS06A0B20BD	FGFR2	EPHA4	0.233	0	Fibroblasts|VEC	FB papillary	VenEC CCL15 hi
CPI-SS06A0B20BD	FGFR2	EPHA4	0.618	0	Fibroblasts|VEC	FB papillary	VenEC IL6+
CPI-SS06A0B20BD	FGFR2	EPHA4	0.338	0	Fibroblasts|VEC	FB DPEP1+	ArtEC ICAM2 hi
CPI-SS06A0B20BD	FGFR2	EPHA4	0.672	0	Fibroblasts|VEC	FB DPEP1+	ArtEC SOS1 hi
CPI-SS06A0B20BD	FGFR2	EPHA4	0.623	0	Fibroblasts|VEC	FB DPEP1+	ArtEC RGS5+IGFBP3+
CPI-SS06A0B20BD	FGFR2	EPHA4	0.671	0	Fibroblasts|VEC	FB DPEP1+	CapEC EDNRB hi
CPI-SS06A0B20BD	FGFR2	EPHA4	0.362	0	Fibroblasts|VEC	FB DPEP1+	CapEC FABP4+
CPI-SS06A0B20BD	FGFR2	EPHA4	0.353	0	Fibroblasts|VEC	FB DPEP1+	CapEC RGS5+EDNRB hi
CPI-SS06A0B20BD	FGFR2	EPHA4	0.353	0	Fibroblasts|VEC	FB DPEP1+	CapEC RGS5+FABP4+
CPI-SS06A0B20BD	FGFR2	EPHA4	0.188	0	Fibroblasts|Fibroblasts	FB DPEP1+	FB CCL19+IL4I1+
CPI-SS06A0B20BD	FGFR2	EPHA4	0.197	0	Fibroblasts|Fibroblasts	FB DPEP1+	FB dermal papilla
CPI-SS06A0B20BD	FGFR2	EPHA4	0.204	0	Fibroblasts|Fibroblasts	FB DPEP1+	FB CPE+
CPI-SS06A0B20BD	FGFR2	EPHA4	0.284	0	Fibroblasts|Keratinocytes	FB DPEP1+	KC 4
CPI-SS06A0B20BD	FGFR2	EPHA4	0.335	0	Fibroblasts|Keratinocytes	FB DPEP1+	KC 5
CPI-SS06A0B20BD	FGFR2	EPHA4	0.353	0	Fibroblasts|T/NK	FB DPEP1+	ILC cycling
CPI-SS06A0B20BD	FGFR2	EPHA4	0.658	0	Fibroblasts|VEC	FB DPEP1+	VenEC IL6+
CPI-SS06A0B20BD	FGFR2	EPHA4	0.334	0	Fibroblasts|VEC	FB APOC1+	ArtEC ICAM2 hi
CPI-SS06A0B20BD	FGFR2	EPHA4	0.668	0	Fibroblasts|VEC	FB APOC1+	ArtEC SOS1 hi
CPI-SS06A0B20BD	FGFR2	EPHA4	0.346	0	Fibroblasts|VEC	FB APOC1+	Cap EC RGS5+EDNRB hi MCAM hi
CPI-SS06A0B20BD	FGFR2	EPHA4	0.167	0	Fibroblasts|Keratinocytes	FB APOC1+	KC 3
CPI-SS06A0B20BD	FGFR2	EPHA4	0.177	0	Fibroblasts|Keratinocytes	FB APOC1+	KC 4
CPI-SS06A0B20BD	FGFR2	EPHA4	0.401	0	Fibroblasts|VEC	FB APOC1+	VenEC IL6+
CPI-SS06A0B20BD	FGFR2	EPHA4	0.689	0	Fibroblasts|VEC	FB CPE+	ArtEC SOS1 hi
CPI-SS06A0B20BD	FGFR2	EPHA4	0.482	0	Fibroblasts|VEC	FB CPE+	ArtEC RGS5+IGFBP3+
CPI-SS06A0B20BD	FGFR2	EPHA4	0.444	0	Fibroblasts|VEC	FB CPE+	VenEC IL6+
CPI-SS06A0B20BD	FGFR2	EPHA4	0.539	0	Keratinocytes|VEC	HF	ArtEC ICAM2 hi
CPI-SS06A0B20BD	FGFR2	EPHA4	0.874	0	Keratinocytes|VEC	HF	ArtEC SOS1 hi
CPI-SS06A0B20BD	FGFR2	EPHA4	0.83	0	Keratinocytes|VEC	HF	ArtEC RGS5+IGFBP3+
CPI-SS06A0B20BD	FGFR2	EPHA4	0.276	0	Keratinocytes|T/NK	HF	CD8+ CTL IFNG hi
CPI-SS06A0B20BD	FGFR2	EPHA4	0.879	0	Keratinocytes|VEC	HF	CapEC EDNRB hi
CPI-SS06A0B20BD	FGFR2	EPHA4	0.37	0	Keratinocytes|VEC	HF	CapEC FABP4+
CPI-SS06A0B20BD	FGFR2	EPHA4	0.561	0	Keratinocytes|VEC	HF	CapEC RGS5+EDNRB hi
CPI-SS06A0B20BD	FGFR2	EPHA4	0.419	0	Keratinocytes|VEC	HF	CapEC RGS5+FABP4+
CPI-SS06A0B20BD	FGFR2	EPHA4	0.446	0	Keratinocytes|VEC	HF	CapEC INSR hi
CPI-SS06A0B20BD	FGFR2	EPHA4	0.551	0	Keratinocytes|VEC	HF	Cap EC RGS5+EDNRB hi MCAM hi
CPI-SS06A0B20BD	FGFR2	EPHA4	0.336	0	Keratinocytes|Fibroblasts	HF	FB CDH19+
CPI-SS06A0B20BD	FGFR2	EPHA4	0.347	0	Keratinocytes|Fibroblasts	HF	FB dermal papilla
CPI-SS06A0B20BD	FGFR2	EPHA4	0.317	0	Keratinocytes|Fibroblasts	HF	FB DPEP1+
CPI-SS06A0B20BD	FGFR2	EPHA4	0.349	0	Keratinocytes|Keratinocytes	HF	Sweat gland 2
CPI-SS06A0B20BD	FGFR2	EPHA4	0.309	0	Keratinocytes|Keratinocytes	HF	KC 1
CPI-SS06A0B20BD	FGFR2	EPHA4	0.328	0	Keratinocytes|Keratinocytes	HF	KC 2
CPI-SS06A0B20BD	FGFR2	EPHA4	0.405	0	Keratinocytes|Keratinocytes	HF	KC 3
CPI-SS06A0B20BD	FGFR2	EPHA4	0.491	0	Keratinocytes|Keratinocytes	HF	KC 4
CPI-SS06A0B20BD	FGFR2	EPHA4	0.529	0	Keratinocytes|Keratinocytes	HF	KC 5
CPI-SS06A0B20BD	FGFR2	EPHA4	0.426	0	Keratinocytes|Melanocytes	HF	Melano IFI27 hi
CPI-SS06A0B20BD	FGFR2	EPHA4	0.418	0	Keratinocytes|Macrophages	HF	MΦ SPP1+
CPI-SS06A0B20BD	FGFR2	EPHA4	0.552	0	Keratinocytes|T/NK	HF	ILC
CPI-SS06A0B20BD	FGFR2	EPHA4	0.554	0	Keratinocytes|T/NK	HF	ILC cycling
CPI-SS06A0B20BD	FGFR2	EPHA4	0.498	0	Keratinocytes|Pericyte/SMC	HF	PE/SMC GEM hi
CPI-SS06A0B20BD	FGFR2	EPHA4	0.394	0	Keratinocytes|Plasma	HF	Plasmablast
CPI-SS06A0B20BD	FGFR2	EPHA4	0.313	0	Keratinocytes|Keratinocytes	HF	KC cycling
CPI-SS06A0B20BD	FGFR2	EPHA4	0.332	0	Keratinocytes|Pericyte/SMC	HF	SMC RERGL+
CPI-SS06A0B20BD	FGFR2	EPHA4	0.439	0	Keratinocytes|T/NK	HF	T CREM hi
CPI-SS06A0B20BD	FGFR2	EPHA4	0.367	0	Keratinocytes|VEC	HF	VenEC CCL14 hi
CPI-SS06A0B20BD	FGFR2	EPHA4	0.436	0	Keratinocytes|VEC	HF	VenEC CCL15 hi
CPI-SS06A0B20BD	FGFR2	EPHA4	0.866	0	Keratinocytes|VEC	HF	VenEC IL6+
CPI-SS06A0B20BD	FGFR2	EPHA4	0.459	0	Keratinocytes|VEC	HF	VenEC RGS5+ACKR1 hi
CPI-SS06A0B20BD	FGFR2	EPHA4	0.819	0	Keratinocytes|VEC	Sweat gland 1	ArtEC ICAM2 hi
CPI-SS06A0B20BD	FGFR2	EPHA4	0.623	0	Keratinocytes|VEC	Sweat gland 1	ArtEC SOS1 hi
CPI-SS06A0B20BD	FGFR2	EPHA4	0.733	0	Keratinocytes|VEC	Sweat gland 1	ArtEC RGS5+IGFBP3+
CPI-SS06A0B20BD	FGFR2	EPHA4	0.781	0	Keratinocytes|VEC	Sweat gland 1	CapEC EDNRB hi
CPI-SS06A0B20BD	FGFR2	EPHA4	0.43	0	Keratinocytes|VEC	Sweat gland 1	CapEC FABP4+
CPI-SS06A0B20BD	FGFR2	EPHA4	0.464	0	Keratinocytes|VEC	Sweat gland 1	CapEC RGS5+EDNRB hi
CPI-SS06A0B20BD	FGFR2	EPHA4	0.438	0	Keratinocytes|VEC	Sweat gland 1	CapEC RGS5+FABP4+
CPI-SS06A0B20BD	FGFR2	EPHA4	0.231	0	Keratinocytes|VEC	Sweat gland 1	Cap EC RGS5+EDNRB hi MCAM hi
CPI-SS06A0B20BD	FGFR2	EPHA4	0.25	0	Keratinocytes|Fibroblasts	Sweat gland 1	FB dermal papilla
CPI-SS06A0B20BD	FGFR2	EPHA4	0.319	0	Keratinocytes|Keratinocytes	Sweat gland 1	Sweat gland 2
CPI-SS06A0B20BD	FGFR2	EPHA4	0.338	0	Keratinocytes|Keratinocytes	Sweat gland 1	KC 2
CPI-SS06A0B20BD	FGFR2	EPHA4	0.336	0	Keratinocytes|Keratinocytes	Sweat gland 1	KC 3
CPI-SS06A0B20BD	FGFR2	EPHA4	0.394	0	Keratinocytes|Keratinocytes	Sweat gland 1	KC 4
CPI-SS06A0B20BD	FGFR2	EPHA4	0.497	0	Keratinocytes|Keratinocytes	Sweat gland 1	KC 5
CPI-SS06A0B20BD	FGFR2	EPHA4	0.211	0	Keratinocytes|Melanocytes	Sweat gland 1	Melano IFI27 hi
CPI-SS06A0B20BD	FGFR2	EPHA4	0.455	0	Keratinocytes|T/NK	Sweat gland 1	ILC
CPI-SS06A0B20BD	FGFR2	EPHA4	0.575	0	Keratinocytes|Plasma	Sweat gland 1	Plasma IgA
CPI-SS06A0B20BD	FGFR2	EPHA4	0.375	0	Keratinocytes|VEC	Sweat gland 1	VenEC CCL14 hi
CPI-SS06A0B20BD	FGFR2	EPHA4	0.315	0	Keratinocytes|VEC	Sweat gland 1	VenEC CCL15 hi
CPI-SS06A0B20BD	FGFR2	EPHA4	0.768	0	Keratinocytes|VEC	Sweat gland 1	VenEC IL6+
CPI-SS06A0B20BD	FGFR2	EPHA4	0.564	0	Keratinocytes|VEC	Sweat gland 1	VenEC RGS5+ACKR1 hi
CPI-SS06A0B20BD	FGFR2	EPHA4	0.732	0	Keratinocytes|VEC	Sweat gland 2	ArtEC ICAM2 hi
CPI-SS06A0B20BD	FGFR2	EPHA4	1.016	0	Keratinocytes|VEC	Sweat gland 2	ArtEC SOS1 hi
CPI-SS06A0B20BD	FGFR2	EPHA4	0.826	0	Keratinocytes|VEC	Sweat gland 2	ArtEC RGS5+IGFBP3+
CPI-SS06A0B20BD	FGFR2	EPHA4	0.61	0	Keratinocytes|T/NK	Sweat gland 2	CD8+ CTL IFNG hi
CPI-SS06A0B20BD	FGFR2	EPHA4	0.875	0	Keratinocytes|VEC	Sweat gland 2	CapEC EDNRB hi
CPI-SS06A0B20BD	FGFR2	EPHA4	0.602	0	Keratinocytes|VEC	Sweat gland 2	CapEC FABP4+
CPI-SS06A0B20BD	FGFR2	EPHA4	0.557	0	Keratinocytes|VEC	Sweat gland 2	CapEC RGS5+EDNRB hi
CPI-SS06A0B20BD	FGFR2	EPHA4	0.582	0	Keratinocytes|VEC	Sweat gland 2	CapEC RGS5+FABP4+
CPI-SS06A0B20BD	FGFR2	EPHA4	0.504	0	Keratinocytes|VEC	Sweat gland 2	CapEC INSR hi
CPI-SS06A0B20BD	FGFR2	EPHA4	0.801	0	Keratinocytes|VEC	Sweat gland 2	Cap EC RGS5+EDNRB hi MCAM hi
CPI-SS06A0B20BD	FGFR2	EPHA4	0.139	0	Keratinocytes|Fibroblasts	Sweat gland 2	FB dermal papilla
CPI-SS06A0B20BD	FGFR2	EPHA4	0.592	0	Keratinocytes|Keratinocytes	Sweat gland 2	Sweat gland 2
CPI-SS06A0B20BD	FGFR2	EPHA4	0.573	0	Keratinocytes|Keratinocytes	Sweat gland 2	KC 3
CPI-SS06A0B20BD	FGFR2	EPHA4	0.623	0	Keratinocytes|Keratinocytes	Sweat gland 2	KC 4
CPI-SS06A0B20BD	FGFR2	EPHA4	0.588	0	Keratinocytes|Keratinocytes	Sweat gland 2	KC 5
CPI-SS06A0B20BD	FGFR2	EPHA4	0.437	0	Keratinocytes|Mast	Sweat gland 2	Mast CD63 hi
CPI-SS06A0B20BD	FGFR2	EPHA4	0.422	0	Keratinocytes|Melanocytes	Sweat gland 2	Melano IFI27 hi
CPI-SS06A0B20BD	FGFR2	EPHA4	0.414	0	Keratinocytes|Macrophages	Sweat gland 2	MΦ SPP1+
CPI-SS06A0B20BD	FGFR2	EPHA4	0.548	0	Keratinocytes|T/NK	Sweat gland 2	ILC
CPI-SS06A0B20BD	FGFR2	EPHA4	0.286	0	Keratinocytes|Keratinocytes	Sweat gland 2	KC cycling
CPI-SS06A0B20BD	FGFR2	EPHA4	0.398	0	Keratinocytes|T/NK	Sweat gland 2	T CREM hi
CPI-SS06A0B20BD	FGFR2	EPHA4	0.592	0	Keratinocytes|VEC	Sweat gland 2	VenEC CCL14 hi
CPI-SS06A0B20BD	FGFR2	EPHA4	0.62	0	Keratinocytes|VEC	Sweat gland 2	VenEC CCL15 hi
CPI-SS06A0B20BD	FGFR2	EPHA4	0.862	0	Keratinocytes|VEC	Sweat gland 2	VenEC IL6+
CPI-SS06A0B20BD	FGFR2	EPHA4	0.477	0	Keratinocytes|VEC	Sweat gland 2	VenEC RGS5+ACKR1 hi
CPI-SS06A0B20BD	FGFR2	EPHA4	0.764	0	Keratinocytes|VEC	KC 1	ArtEC ICAM2 hi
CPI-SS06A0B20BD	FGFR2	EPHA4	0.858	0	Keratinocytes|VEC	KC 1	ArtEC SOS1 hi
CPI-SS06A0B20BD	FGFR2	EPHA4	0.887	0	Keratinocytes|VEC	KC 1	ArtEC RGS5+IGFBP3+
CPI-SS06A0B20BD	FGFR2	EPHA4	0.385	0	Keratinocytes|T/NK	KC 1	CD8+ CTL IFNG hi
CPI-SS06A0B20BD	FGFR2	EPHA4	0.935	0	Keratinocytes|VEC	KC 1	CapEC EDNRB hi
CPI-SS06A0B20BD	FGFR2	EPHA4	0.449	0	Keratinocytes|VEC	KC 1	CapEC FABP4+
CPI-SS06A0B20BD	FGFR2	EPHA4	0.618	0	Keratinocytes|VEC	KC 1	CapEC RGS5+EDNRB hi
CPI-SS06A0B20BD	FGFR2	EPHA4	0.476	0	Keratinocytes|VEC	KC 1	CapEC RGS5+FABP4+
CPI-SS06A0B20BD	FGFR2	EPHA4	0.519	0	Keratinocytes|VEC	KC 1	CapEC INSR hi
CPI-SS06A0B20BD	FGFR2	EPHA4	0.569	0	Keratinocytes|VEC	KC 1	Cap EC RGS5+EDNRB hi MCAM hi
CPI-SS06A0B20BD	FGFR2	EPHA4	0.321	0	Keratinocytes|Fibroblasts	KC 1	FB CDH19+
CPI-SS06A0B20BD	FGFR2	EPHA4	0.284	0	Keratinocytes|Fibroblasts	KC 1	FB CCL19+IL4I1+
CPI-SS06A0B20BD	FGFR2	EPHA4	0.429	0	Keratinocytes|Fibroblasts	KC 1	FB dermal papilla
CPI-SS06A0B20BD	FGFR2	EPHA4	0.301	0	Keratinocytes|Fibroblasts	KC 1	FB DPEP1+
CPI-SS06A0B20BD	FGFR2	EPHA4	0.292	0	Keratinocytes|Fibroblasts	KC 1	FB CPE+
CPI-SS06A0B20BD	FGFR2	EPHA4	0.397	0	Keratinocytes|Keratinocytes	KC 1	Sweat gland 2
CPI-SS06A0B20BD	FGFR2	EPHA4	0.293	0	Keratinocytes|Keratinocytes	KC 1	KC 1
CPI-SS06A0B20BD	FGFR2	EPHA4	0.313	0	Keratinocytes|Keratinocytes	KC 1	KC 2
CPI-SS06A0B20BD	FGFR2	EPHA4	0.462	0	Keratinocytes|Keratinocytes	KC 1	KC 3
CPI-SS06A0B20BD	FGFR2	EPHA4	0.554	0	Keratinocytes|Keratinocytes	KC 1	KC 4
CPI-SS06A0B20BD	FGFR2	EPHA4	0.586	0	Keratinocytes|Keratinocytes	KC 1	KC 5
CPI-SS06A0B20BD	FGFR2	EPHA4	0.401	0	Keratinocytes|Mast	KC 1	Mast CD63 hi
CPI-SS06A0B20BD	FGFR2	EPHA4	0.483	0	Keratinocytes|Melanocytes	KC 1	Melano IFI27 hi
CPI-SS06A0B20BD	FGFR2	EPHA4	0.309	0	Keratinocytes|Melanocytes	KC 1	Melano S100A4-
CPI-SS06A0B20BD	FGFR2	EPHA4	0.29	0	Keratinocytes|Pericyte/SMC	KC 1	SMC DES+
CPI-SS06A0B20BD	FGFR2	EPHA4	0.475	0	Keratinocytes|Macrophages	KC 1	MΦ SPP1+
CPI-SS06A0B20BD	FGFR2	EPHA4	0.609	0	Keratinocytes|T/NK	KC 1	ILC
CPI-SS06A0B20BD	FGFR2	EPHA4	0.539	0	Keratinocytes|T/NK	KC 1	ILC cycling
CPI-SS06A0B20BD	FGFR2	EPHA4	0.367	0	Keratinocytes|Pericyte/SMC	KC 1	PE RGS hi
CPI-SS06A0B20BD	FGFR2	EPHA4	0.483	0	Keratinocytes|Pericyte/SMC	KC 1	PE/SMC GEM hi
CPI-SS06A0B20BD	FGFR2	EPHA4	0.52	0	Keratinocytes|Plasma	KC 1	Plasma IgA
CPI-SS06A0B20BD	FGFR2	EPHA4	0.378	0	Keratinocytes|Plasma	KC 1	Plasmablast
CPI-SS06A0B20BD	FGFR2	EPHA4	0.37	0	Keratinocytes|Keratinocytes	KC 1	KC cycling
CPI-SS06A0B20BD	FGFR2	EPHA4	0.316	0	Keratinocytes|Pericyte/SMC	KC 1	SMC RERGL+
CPI-SS06A0B20BD	FGFR2	EPHA4	0.344	0	Keratinocytes|Sweat gland	KC 1	Sweat gland 3
CPI-SS06A0B20BD	FGFR2	EPHA4	0.467	0	Keratinocytes|T/NK	KC 1	T CREM hi
CPI-SS06A0B20BD	FGFR2	EPHA4	0.424	0	Keratinocytes|VEC	KC 1	VenEC CCL14 hi
CPI-SS06A0B20BD	FGFR2	EPHA4	0.481	0	Keratinocytes|VEC	KC 1	VenEC CCL15 hi
CPI-SS06A0B20BD	FGFR2	EPHA4	0.922	0	Keratinocytes|VEC	KC 1	VenEC IL6+
CPI-SS06A0B20BD	FGFR2	EPHA4	0.509	0	Keratinocytes|VEC	KC 1	VenEC RGS5+ACKR1 hi
CPI-SS06A0B20BD	FGFR2	EPHA4	0.172	0	Keratinocytes|DC	KC 1	mmDC
CPI-SS06A0B20BD	FGFR2	EPHA4	0.426	0	Keratinocytes|VEC	KC 2	ArtEC ICAM2 hi
CPI-SS06A0B20BD	FGFR2	EPHA4	0.761	0	Keratinocytes|VEC	KC 2	ArtEC SOS1 hi
CPI-SS06A0B20BD	FGFR2	EPHA4	0.692	0	Keratinocytes|VEC	KC 2	ArtEC RGS5+IGFBP3+
CPI-SS06A0B20BD	FGFR2	EPHA4	0.241	0	Keratinocytes|T/NK	KC 2	CD8+ CTL IFNG hi
CPI-SS06A0B20BD	FGFR2	EPHA4	0.74	0	Keratinocytes|VEC	KC 2	CapEC EDNRB hi
CPI-SS06A0B20BD	FGFR2	EPHA4	0.41	0	Keratinocytes|VEC	KC 2	CapEC FABP4+
CPI-SS06A0B20BD	FGFR2	EPHA4	0.423	0	Keratinocytes|VEC	KC 2	CapEC RGS5+EDNRB hi
CPI-SS06A0B20BD	FGFR2	EPHA4	0.402	0	Keratinocytes|VEC	KC 2	CapEC RGS5+FABP4+
CPI-SS06A0B20BD	FGFR2	EPHA4	0.364	0	Keratinocytes|VEC	KC 2	CapEC INSR hi
CPI-SS06A0B20BD	FGFR2	EPHA4	0.438	0	Keratinocytes|VEC	KC 2	Cap EC RGS5+EDNRB hi MCAM hi
CPI-SS06A0B20BD	FGFR2	EPHA4	0.246	0	Keratinocytes|Fibroblasts	KC 2	FB dermal papilla
CPI-SS06A0B20BD	FGFR2	EPHA4	0.204	0	Keratinocytes|Fibroblasts	KC 2	FB DPEP1+
CPI-SS06A0B20BD	FGFR2	EPHA4	0.253	0	Keratinocytes|Fibroblasts	KC 2	FB CPE+
CPI-SS06A0B20BD	FGFR2	EPHA4	0.252	0	Keratinocytes|Keratinocytes	KC 2	Sweat gland 2
CPI-SS06A0B20BD	FGFR2	EPHA4	0.196	0	Keratinocytes|Keratinocytes	KC 2	KC 1
CPI-SS06A0B20BD	FGFR2	EPHA4	0.216	0	Keratinocytes|Keratinocytes	KC 2	KC 2
CPI-SS06A0B20BD	FGFR2	EPHA4	0.303	0	Keratinocytes|Keratinocytes	KC 2	KC 3
CPI-SS06A0B20BD	FGFR2	EPHA4	0.4	0	Keratinocytes|Keratinocytes	KC 2	KC 4
CPI-SS06A0B20BD	FGFR2	EPHA4	0.398	0	Keratinocytes|Keratinocytes	KC 2	KC 5
CPI-SS06A0B20BD	FGFR2	EPHA4	0.252	0	Keratinocytes|Pericyte/SMC	KC 2	SMC DES+
CPI-SS06A0B20BD	FGFR2	EPHA4	0.28	0	Keratinocytes|Macrophages	KC 2	MΦ SPP1+
CPI-SS06A0B20BD	FGFR2	EPHA4	0.414	0	Keratinocytes|T/NK	KC 2	ILC
CPI-SS06A0B20BD	FGFR2	EPHA4	0.441	0	Keratinocytes|T/NK	KC 2	ILC cycling
CPI-SS06A0B20BD	FGFR2	EPHA4	0.212	0	Keratinocytes|Pericyte/SMC	KC 2	PE RGS hi
CPI-SS06A0B20BD	FGFR2	EPHA4	0.27	0	Keratinocytes|Pericyte/SMC	KC 2	PE/SMC GEM hi
CPI-SS06A0B20BD	FGFR2	EPHA4	0.451	0	Keratinocytes|Plasma	KC 2	Plasma IgA
CPI-SS06A0B20BD	FGFR2	EPHA4	0.215	0	Keratinocytes|Keratinocytes	KC 2	KC cycling
CPI-SS06A0B20BD	FGFR2	EPHA4	0.219	0	Keratinocytes|Pericyte/SMC	KC 2	SMC RERGL+
CPI-SS06A0B20BD	FGFR2	EPHA4	0.305	0	Keratinocytes|Sweat gland	KC 2	Sweat gland 3
CPI-SS06A0B20BD	FGFR2	EPHA4	0.342	0	Keratinocytes|T/NK	KC 2	T CREM hi
CPI-SS06A0B20BD	FGFR2	EPHA4	0.25	0	Keratinocytes|VEC	KC 2	VenEC CCL14 hi
CPI-SS06A0B20BD	FGFR2	EPHA4	0.326	0	Keratinocytes|VEC	KC 2	VenEC CCL15 hi
CPI-SS06A0B20BD	FGFR2	EPHA4	0.727	0	Keratinocytes|VEC	KC 2	VenEC IL6+
CPI-SS06A0B20BD	FGFR2	EPHA4	0.44	0	Keratinocytes|VEC	KC 2	VenEC RGS5+ACKR1 hi
CPI-SS06A0B20BD	FGFR2	EPHA4	0.386	0	Keratinocytes|VEC	KC 3	ArtEC ICAM2 hi
CPI-SS06A0B20BD	FGFR2	EPHA4	0.711	0	Keratinocytes|VEC	KC 3	ArtEC SOS1 hi
CPI-SS06A0B20BD	FGFR2	EPHA4	0.611	0	Keratinocytes|VEC	KC 3	ArtEC RGS5+IGFBP3+
CPI-SS06A0B20BD	FGFR2	EPHA4	0.66	0	Keratinocytes|VEC	KC 3	CapEC EDNRB hi
CPI-SS06A0B20BD	FGFR2	EPHA4	0.384	0	Keratinocytes|VEC	KC 3	CapEC FABP4+
CPI-SS06A0B20BD	FGFR2	EPHA4	0.375	0	Keratinocytes|VEC	KC 3	CapEC RGS5+FABP4+
CPI-SS06A0B20BD	FGFR2	EPHA4	0.371	0	Keratinocytes|VEC	KC 3	CapEC INSR hi
CPI-SS06A0B20BD	FGFR2	EPHA4	0.391	0	Keratinocytes|VEC	KC 3	Cap EC RGS5+EDNRB hi MCAM hi
CPI-SS06A0B20BD	FGFR2	EPHA4	0.219	0	Keratinocytes|Fibroblasts	KC 3	FB dermal papilla
CPI-SS06A0B20BD	FGFR2	EPHA4	0.24	0	Keratinocytes|Keratinocytes	KC 3	Sweat gland 2
CPI-SS06A0B20BD	FGFR2	EPHA4	0.147	0	Keratinocytes|Keratinocytes	KC 3	KC 1
CPI-SS06A0B20BD	FGFR2	EPHA4	0.202	0	Keratinocytes|Keratinocytes	KC 3	KC 2
CPI-SS06A0B20BD	FGFR2	EPHA4	0.28	0	Keratinocytes|Keratinocytes	KC 3	KC 3
CPI-SS06A0B20BD	FGFR2	EPHA4	0.377	0	Keratinocytes|Keratinocytes	KC 3	KC 4
CPI-SS06A0B20BD	FGFR2	EPHA4	0.375	0	Keratinocytes|Keratinocytes	KC 3	KC 5
CPI-SS06A0B20BD	FGFR2	EPHA4	0.392	0	Keratinocytes|T/NK	KC 3	ILC cycling
CPI-SS06A0B20BD	FGFR2	EPHA4	0.214	0	Keratinocytes|Pericyte/SMC	KC 3	PE RGS hi
CPI-SS06A0B20BD	FGFR2	EPHA4	0.241	0	Keratinocytes|Pericyte/SMC	KC 3	PE/SMC GEM hi
CPI-SS06A0B20BD	FGFR2	EPHA4	0.151	0	Keratinocytes|Keratinocytes	KC 3	KC cycling
CPI-SS06A0B20BD	FGFR2	EPHA4	0.169	0	Keratinocytes|Pericyte/SMC	KC 3	SMC RERGL+
CPI-SS06A0B20BD	FGFR2	EPHA4	0.33	0	Keratinocytes|T/NK	KC 3	T CREM hi
CPI-SS06A0B20BD	FGFR2	EPHA4	0.303	0	Keratinocytes|VEC	KC 3	VenEC CCL15 hi
CPI-SS06A0B20BD	FGFR2	EPHA4	0.647	0	Keratinocytes|VEC	KC 3	VenEC IL6+
CPI-SS06A0B20BD	FGFR2	EPHA4	0.393	0	Keratinocytes|VEC	KC 3	VenEC RGS5+ACKR1 hi
CPI-SS06A0B20BD	FGFR2	EPHA4	0.447	0	Keratinocytes|VEC	KC 4	ArtEC ICAM2 hi
CPI-SS06A0B20BD	FGFR2	EPHA4	0.677	0	Keratinocytes|VEC	KC 4	ArtEC SOS1 hi
CPI-SS06A0B20BD	FGFR2	EPHA4	0.605	0	Keratinocytes|VEC	KC 4	ArtEC RGS5+IGFBP3+
CPI-SS06A0B20BD	FGFR2	EPHA4	0.653	0	Keratinocytes|VEC	KC 4	CapEC EDNRB hi
CPI-SS06A0B20BD	FGFR2	EPHA4	0.398	0	Keratinocytes|VEC	KC 4	CapEC FABP4+
CPI-SS06A0B20BD	FGFR2	EPHA4	0.335	0	Keratinocytes|VEC	KC 4	CapEC RGS5+EDNRB hi
CPI-SS06A0B20BD	FGFR2	EPHA4	0.389	0	Keratinocytes|VEC	KC 4	CapEC RGS5+FABP4+
CPI-SS06A0B20BD	FGFR2	EPHA4	0.432	0	Keratinocytes|VEC	KC 4	CapEC INSR hi
CPI-SS06A0B20BD	FGFR2	EPHA4	0.43	0	Keratinocytes|VEC	KC 4	Cap EC RGS5+EDNRB hi MCAM hi
CPI-SS06A0B20BD	FGFR2	EPHA4	0.233	0	Keratinocytes|Fibroblasts	KC 4	FB dermal papilla
CPI-SS06A0B20BD	FGFR2	EPHA4	0.24	0	Keratinocytes|Fibroblasts	KC 4	FB CPE+
CPI-SS06A0B20BD	FGFR2	EPHA4	0.2	0	Keratinocytes|Keratinocytes	KC 4	KC 2
CPI-SS06A0B20BD	FGFR2	EPHA4	0.318	0	Keratinocytes|Keratinocytes	KC 4	KC 3
CPI-SS06A0B20BD	FGFR2	EPHA4	0.415	0	Keratinocytes|Keratinocytes	KC 4	KC 4
CPI-SS06A0B20BD	FGFR2	EPHA4	0.413	0	Keratinocytes|Keratinocytes	KC 4	KC 5
CPI-SS06A0B20BD	FGFR2	EPHA4	0.358	0	Keratinocytes|T/NK	KC 4	ILC cycling
CPI-SS06A0B20BD	FGFR2	EPHA4	0.235	0	Keratinocytes|Pericyte/SMC	KC 4	PE RGS hi
CPI-SS06A0B20BD	FGFR2	EPHA4	0.264	0	Keratinocytes|Pericyte/SMC	KC 4	PE/SMC GEM hi
CPI-SS06A0B20BD	FGFR2	EPHA4	0.438	0	Keratinocytes|Plasma	KC 4	Plasma IgA
CPI-SS06A0B20BD	FGFR2	EPHA4	0.231	0	Keratinocytes|Keratinocytes	KC 4	KC cycling
CPI-SS06A0B20BD	FGFR2	EPHA4	0.121	0	Keratinocytes|Pericyte/SMC	KC 4	SMC RERGL+
CPI-SS06A0B20BD	FGFR2	EPHA4	0.292	0	Keratinocytes|Sweat gland	KC 4	Sweat gland 3
CPI-SS06A0B20BD	FGFR2	EPHA4	0.285	0	Keratinocytes|T/NK	KC 4	T CREM hi
CPI-SS06A0B20BD	FGFR2	EPHA4	0.242	0	Keratinocytes|VEC	KC 4	VenEC CCL14 hi
CPI-SS06A0B20BD	FGFR2	EPHA4	0.342	0	Keratinocytes|VEC	KC 4	VenEC CCL15 hi
CPI-SS06A0B20BD	FGFR2	EPHA4	0.64	0	Keratinocytes|VEC	KC 4	VenEC IL6+
CPI-SS06A0B20BD	FGFR2	EPHA4	0.427	0	Keratinocytes|VEC	KC 4	VenEC RGS5+ACKR1 hi
CPI-SS06A0B20BD	FGFR2	EPHA4	0.373	0	Keratinocytes|VEC	KC 5	ArtEC ICAM2 hi
CPI-SS06A0B20BD	FGFR2	EPHA4	0.679	0	Keratinocytes|VEC	KC 5	ArtEC SOS1 hi
CPI-SS06A0B20BD	FGFR2	EPHA4	0.558	0	Keratinocytes|VEC	KC 5	ArtEC RGS5+IGFBP3+
CPI-SS06A0B20BD	FGFR2	EPHA4	0.607	0	Keratinocytes|VEC	KC 5	CapEC EDNRB hi
CPI-SS06A0B20BD	FGFR2	EPHA4	0.17	0	Keratinocytes|VEC	KC 5	CapEC FABP4+
CPI-SS06A0B20BD	FGFR2	EPHA4	0.269	0	Keratinocytes|VEC	KC 5	CapEC INSR hi
CPI-SS06A0B20BD	FGFR2	EPHA4	0.357	0	Keratinocytes|VEC	KC 5	Cap EC RGS5+EDNRB hi MCAM hi
CPI-SS06A0B20BD	FGFR2	EPHA4	0.201	0	Keratinocytes|Keratinocytes	KC 5	Sweat gland 2
CPI-SS06A0B20BD	FGFR2	EPHA4	0.208	0	Keratinocytes|Keratinocytes	KC 5	KC 3
CPI-SS06A0B20BD	FGFR2	EPHA4	0.305	0	Keratinocytes|Keratinocytes	KC 5	KC 4
CPI-SS06A0B20BD	FGFR2	EPHA4	0.308	0	Keratinocytes|Keratinocytes	KC 5	KC 5
CPI-SS06A0B20BD	FGFR2	EPHA4	0.36	0	Keratinocytes|T/NK	KC 5	ILC cycling
CPI-SS06A0B20BD	FGFR2	EPHA4	0.211	0	Keratinocytes|VEC	KC 5	VenEC CCL15 hi
CPI-SS06A0B20BD	FGFR2	EPHA4	0.594	0	Keratinocytes|VEC	KC 5	VenEC IL6+
CPI-SS06A0B20BD	FGFR2	EPHA4	0.376	0	Keratinocytes|VEC	KC 5	VenEC RGS5+ACKR1 hi
CPI-SS06A0B20BD	FGFR2	EPHA4	0.493	0	Mast|VEC	Mast cycling	ArtEC SOS1 hi
CPI-SS06A0B20BD	FGFR2	EPHA4	0.403	0	Mast|VEC	Mast cycling	VenEC IL6+
CPI-SS06A0B20BD	FGFR2	EPHA4	0.777	0	Pericyte/SMC|VEC	SMC DES+	ArtEC ICAM2 hi
CPI-SS06A0B20BD	FGFR2	EPHA4	0.565	0	Pericyte/SMC|VEC	SMC DES+	ArtEC SOS1 hi
CPI-SS06A0B20BD	FGFR2	EPHA4	0.624	0	Pericyte/SMC|VEC	SMC DES+	ArtEC RGS5+IGFBP3+
CPI-SS06A0B20BD	FGFR2	EPHA4	0.672	0	Pericyte/SMC|VEC	SMC DES+	CapEC EDNRB hi
CPI-SS06A0B20BD	FGFR2	EPHA4	0.396	0	Pericyte/SMC|VEC	SMC DES+	CapEC FABP4+
CPI-SS06A0B20BD	FGFR2	EPHA4	0.388	0	Pericyte/SMC|VEC	SMC DES+	CapEC RGS5+FABP4+
CPI-SS06A0B20BD	FGFR2	EPHA4	0.295	0	Pericyte/SMC|Keratinocytes	SMC DES+	KC 2
CPI-SS06A0B20BD	FGFR2	EPHA4	0.344	0	Pericyte/SMC|Keratinocytes	SMC DES+	KC 4
CPI-SS06A0B20BD	FGFR2	EPHA4	0.454	0	Pericyte/SMC|Keratinocytes	SMC DES+	KC 5
CPI-SS06A0B20BD	FGFR2	EPHA4	0.413	0	Pericyte/SMC|Mast	SMC DES+	Mast CD63 hi
CPI-SS06A0B20BD	FGFR2	EPHA4	0.533	0	Pericyte/SMC|Plasma	SMC DES+	Plasma IgA
CPI-SS06A0B20BD	FGFR2	EPHA4	0.291	0	Pericyte/SMC|T/NK	SMC DES+	T CREM hi
CPI-SS06A0B20BD	FGFR2	EPHA4	0.332	0	Pericyte/SMC|VEC	SMC DES+	VenEC CCL14 hi
CPI-SS06A0B20BD	FGFR2	EPHA4	0.35	0	Pericyte/SMC|VEC	SMC DES+	VenEC CCL15 hi
CPI-SS06A0B20BD	FGFR2	EPHA4	0.659	0	Pericyte/SMC|VEC	SMC DES+	VenEC IL6+
CPI-SS06A0B20BD	FGFR2	EPHA4	0.522	0	Pericyte/SMC|VEC	SMC DES+	VenEC RGS5+ACKR1 hi
CPI-SS06A0B20BD	FGFR2	EPHA4	0.317	0	Macrophages|VEC	MΦ SPP1+	ArtEC ICAM2 hi
CPI-SS06A0B20BD	FGFR2	EPHA4	0.628	0	Macrophages|VEC	MΦ SPP1+	ArtEC RGS5+IGFBP3+
CPI-SS06A0B20BD	FGFR2	EPHA4	0.677	0	Macrophages|VEC	MΦ SPP1+	CapEC EDNRB hi
CPI-SS06A0B20BD	FGFR2	EPHA4	0.359	0	Macrophages|VEC	MΦ SPP1+	CapEC RGS5+EDNRB hi
CPI-SS06A0B20BD	FGFR2	EPHA4	0.327	0	Macrophages|Keratinocytes	MΦ SPP1+	KC 5
CPI-SS06A0B20BD	FGFR2	EPHA4	0.35	0	Macrophages|T/NK	MΦ SPP1+	ILC
CPI-SS06A0B20BD	FGFR2	EPHA4	0.664	0	Macrophages|VEC	MΦ SPP1+	VenEC IL6+
CPI-SS06A0B20BD	FGFR2	EPHA4	0.873	0	Plasma|VEC	Plasma IgA	ArtEC ICAM2 hi
CPI-SS06A0B20BD	FGFR2	EPHA4	0.485	0	Plasma|VEC	Plasma IgA	CapEC FABP4+
CPI-SS06A0B20BD	FGFR2	EPHA4	0.551	0	Plasma|Keratinocytes	Plasma IgA	KC 5
CPI-SS06A0B20BD	FGFR2	EPHA4	0.63	0	Plasma|Plasma	Plasma IgA	Plasma IgA
CPI-SS06A0B20BD	FGFR2	EPHA4	0.619	0	Plasma|VEC	Plasma IgA	VenEC RGS5+ACKR1 hi
CPI-SS06A0B20BD	FGFR2	EPHA4	0.709	0	DC|VEC	DC 1 cycling	ArtEC ICAM2 hi
CPI-SS06A0B20BD	FGFR2	EPHA4	0.707	0	DC|VEC	DC 1 cycling	ArtEC SOS1 hi
CPI-SS06A0B20BD	FGFR2	EPHA4	0.566	0	DC|Keratinocytes	DC 1 cycling	KC 4
CPI-SS06A0B20BD	FGFR2	EPHA4	0.587	0	DC|Keratinocytes	DC 1 cycling	KC 5
CPI-SS06A0B20BD	FGFR2	EPHA4	0.844	0	DC|DC	DC 1 cycling	DC 1 cycling
CPI-SS06A0B20BD	FGFR2	EPHA4	0.577	0	DC|VEC	DC 1 cycling	VenEC CCL15 hi
CPI-SS06A0B20BD	FGFR2	EPHA4	0.631	0	DC|VEC	DC 1 cycling	VenEC RGS5+ACKR1 hi
CPI-SS06A0B20BD	FGFR2	EPHA4	0.446	0	Keratinocytes|VEC	KC cycling	ArtEC ICAM2 hi
CPI-SS06A0B20BD	FGFR2	EPHA4	0.781	0	Keratinocytes|VEC	KC cycling	ArtEC SOS1 hi
CPI-SS06A0B20BD	FGFR2	EPHA4	0.739	0	Keratinocytes|VEC	KC cycling	ArtEC RGS5+IGFBP3+
CPI-SS06A0B20BD	FGFR2	EPHA4	0.328	0	Keratinocytes|T/NK	KC cycling	CD8+ CTL IFNG hi
CPI-SS06A0B20BD	FGFR2	EPHA4	0.788	0	Keratinocytes|VEC	KC cycling	CapEC EDNRB hi
CPI-SS06A0B20BD	FGFR2	EPHA4	0.464	0	Keratinocytes|VEC	KC cycling	CapEC FABP4+
CPI-SS06A0B20BD	FGFR2	EPHA4	0.47	0	Keratinocytes|VEC	KC cycling	CapEC RGS5+EDNRB hi
CPI-SS06A0B20BD	FGFR2	EPHA4	0.455	0	Keratinocytes|VEC	KC cycling	CapEC RGS5+FABP4+
CPI-SS06A0B20BD	FGFR2	EPHA4	0.409	0	Keratinocytes|VEC	KC cycling	CapEC INSR hi
CPI-SS06A0B20BD	FGFR2	EPHA4	0.459	0	Keratinocytes|VEC	KC cycling	Cap EC RGS5+EDNRB hi MCAM hi
CPI-SS06A0B20BD	FGFR2	EPHA4	0.299	0	Keratinocytes|Fibroblasts	KC cycling	FB dermal papilla
CPI-SS06A0B20BD	FGFR2	EPHA4	0.306	0	Keratinocytes|Fibroblasts	KC cycling	FB CPE+
CPI-SS06A0B20BD	FGFR2	EPHA4	0.334	0	Keratinocytes|Keratinocytes	KC cycling	Sweat gland 2
CPI-SS06A0B20BD	FGFR2	EPHA4	0.216	0	Keratinocytes|Keratinocytes	KC cycling	KC 1
CPI-SS06A0B20BD	FGFR2	EPHA4	0.248	0	Keratinocytes|Keratinocytes	KC cycling	KC 2
CPI-SS06A0B20BD	FGFR2	EPHA4	0.348	0	Keratinocytes|Keratinocytes	KC cycling	KC 3
CPI-SS06A0B20BD	FGFR2	EPHA4	0.445	0	Keratinocytes|Keratinocytes	KC cycling	KC 4
CPI-SS06A0B20BD	FGFR2	EPHA4	0.443	0	Keratinocytes|Keratinocytes	KC cycling	KC 5
CPI-SS06A0B20BD	FGFR2	EPHA4	0.335	0	Keratinocytes|Melanocytes	KC cycling	Melano IFI27 hi
CPI-SS06A0B20BD	FGFR2	EPHA4	0.305	0	Keratinocytes|Pericyte/SMC	KC cycling	SMC DES+
CPI-SS06A0B20BD	FGFR2	EPHA4	0.327	0	Keratinocytes|Macrophages	KC cycling	MΦ SPP1+
CPI-SS06A0B20BD	FGFR2	EPHA4	0.461	0	Keratinocytes|T/NK	KC cycling	ILC
CPI-SS06A0B20BD	FGFR2	EPHA4	0.461	0	Keratinocytes|T/NK	KC cycling	ILC cycling
CPI-SS06A0B20BD	FGFR2	EPHA4	0.243	0	Keratinocytes|Pericyte/SMC	KC cycling	PE RGS hi
CPI-SS06A0B20BD	FGFR2	EPHA4	0.406	0	Keratinocytes|Pericyte/SMC	KC cycling	PE/SMC GEM hi
CPI-SS06A0B20BD	FGFR2	EPHA4	0.26	0	Keratinocytes|Keratinocytes	KC cycling	KC cycling
CPI-SS06A0B20BD	FGFR2	EPHA4	0.239	0	Keratinocytes|Pericyte/SMC	KC cycling	SMC RERGL+
CPI-SS06A0B20BD	FGFR2	EPHA4	0.358	0	Keratinocytes|Sweat gland	KC cycling	Sweat gland 3
CPI-SS06A0B20BD	FGFR2	EPHA4	0.423	0	Keratinocytes|T/NK	KC cycling	T CREM hi
CPI-SS06A0B20BD	FGFR2	EPHA4	0.282	0	Keratinocytes|VEC	KC cycling	VenEC CCL14 hi
CPI-SS06A0B20BD	FGFR2	EPHA4	0.371	0	Keratinocytes|VEC	KC cycling	VenEC CCL15 hi
CPI-SS06A0B20BD	FGFR2	EPHA4	0.775	0	Keratinocytes|VEC	KC cycling	VenEC IL6+
CPI-SS06A0B20BD	FGFR2	EPHA4	0.472	0	Keratinocytes|VEC	KC cycling	VenEC RGS5+ACKR1 hi
CPI-SS06A0B20BD	FGFR2	EPHA4	0.275	0	Schwann|VEC	Schwann DCN+	ArtEC RGS5+IGFBP3+
CPI-SS06A0B20BD	FGFR2	EPHA4	0.593	0	Schwann|VEC	Schwann LAMP5+	ArtEC SOS1 hi
CPI-SS06A0B20BD	FGFR2	EPHA4	0.467	0	Schwann|VEC	Schwann LAMP5+	Cap EC RGS5+EDNRB hi MCAM hi
CPI-SS06A0B20BD	FGFR2	EPHA4	0.343	0	Keratinocytes|VEC	Sebaceous gland	ArtEC ICAM2 hi
CPI-SS06A0B20BD	FGFR2	EPHA4	0.756	0	Keratinocytes|VEC	Sebaceous gland	ArtEC SOS1 hi
CPI-SS06A0B20BD	FGFR2	EPHA4	0.646	0	Keratinocytes|VEC	Sebaceous gland	ArtEC RGS5+IGFBP3+
CPI-SS06A0B20BD	FGFR2	EPHA4	0.695	0	Keratinocytes|VEC	Sebaceous gland	CapEC EDNRB hi
CPI-SS06A0B20BD	FGFR2	EPHA4	0.377	0	Keratinocytes|VEC	Sebaceous gland	CapEC RGS5+EDNRB hi
CPI-SS06A0B20BD	FGFR2	EPHA4	0.29	0	Keratinocytes|VEC	Sebaceous gland	CapEC RGS5+FABP4+
CPI-SS06A0B20BD	FGFR2	EPHA4	0.245	0	Keratinocytes|VEC	Sebaceous gland	CapEC INSR hi
CPI-SS06A0B20BD	FGFR2	EPHA4	0.283	0	Keratinocytes|Keratinocytes	Sebaceous gland	Sweat gland 2
CPI-SS06A0B20BD	FGFR2	EPHA4	0.221	0	Keratinocytes|Keratinocytes	Sebaceous gland	KC 3
CPI-SS06A0B20BD	FGFR2	EPHA4	0.476	0	Keratinocytes|Keratinocytes	Sebaceous gland	KC 4
CPI-SS06A0B20BD	FGFR2	EPHA4	0.474	0	Keratinocytes|Keratinocytes	Sebaceous gland	KC 5
CPI-SS06A0B20BD	FGFR2	EPHA4	0.373	0	Keratinocytes|T/NK	Sebaceous gland	T CREM hi
CPI-SS06A0B20BD	FGFR2	EPHA4	0.331	0	Keratinocytes|VEC	Sebaceous gland	VenEC CCL14 hi
CPI-SS06A0B20BD	FGFR2	EPHA4	0.275	0	Keratinocytes|VEC	Sebaceous gland	VenEC CCL15 hi
CPI-SS06A0B20BD	FGFR2	EPHA4	0.682	0	Keratinocytes|VEC	Sebaceous gland	VenEC IL6+
CPI-SS06A0B20BD	FGFR2	EPHA4	0.578	0	Sweat gland|VEC	Sweat gland 3	ArtEC SOS1 hi
CPI-SS06A0B20BD	FGFR2	EPHA4	0.331	0	Sweat gland|VEC	Sweat gland 3	CapEC FABP4+
CPI-SS06A999D25	PLD2	ARF1	0.901	0	VEC|VEC	ArtEC SOS1 hi	ArtEC ICAM2 hi
CPI-SS06A999D25	PLD2	ARF1	0.926	0	VEC|VEC	ArtEC SOS1 hi	ArtEC RGS5+IGFBP3+
CPI-SS06A999D25	PLD2	ARF1	0.805	0	VEC|VEC	ArtEC SOS1 hi	CapEC FABP4+
CPI-SS06A999D25	PLD2	ARF1	0.827	0	VEC|DC	ArtEC SOS1 hi	DC MMP12+
CPI-SS06A999D25	PLD2	ARF1	0.775	0	VEC|DC	ArtEC SOS1 hi	DC IL1B+
CPI-SS06A999D25	PLD2	ARF1	0.834	0	VEC|VEC	ArtEC SOS1 hi	CapEC INSR hi
CPI-SS06A999D25	PLD2	ARF1	1.146	0	VEC|Fibroblasts	ArtEC SOS1 hi	FB NGFR+
CPI-SS06A999D25	PLD2	ARF1	0.873	0	VEC|Fibroblasts	ArtEC SOS1 hi	FB CPE+
CPI-SS06A999D25	PLD2	ARF1	0.586	0	VEC|Fibroblasts	ArtEC SOS1 hi	FB reticular
CPI-SS06A999D25	PLD2	ARF1	0.781	0	VEC|Keratinocytes	ArtEC SOS1 hi	Sweat gland 1
CPI-SS06A999D25	PLD2	ARF1	0.594	0	VEC|Keratinocytes	ArtEC SOS1 hi	KC 3
CPI-SS06A999D25	PLD2	ARF1	0.568	0	VEC|Keratinocytes	ArtEC SOS1 hi	KC 4
CPI-SS06A999D25	PLD2	ARF1	0.898	0	VEC|LEC	ArtEC SOS1 hi	LEC
CPI-SS06A999D25	PLD2	ARF1	1.025	0	VEC|Melanocytes	ArtEC SOS1 hi	Melano IFI27 hi
CPI-SS06A999D25	PLD2	ARF1	1.306	0	VEC|Melanocytes	ArtEC SOS1 hi	Melano S100A4+
CPI-SS06A999D25	PLD2	ARF1	0.76	0	VEC|Macrophages	ArtEC SOS1 hi	MΦ C1QA hi
CPI-SS06A999D25	PLD2	ARF1	1.093	0	VEC|Macrophages	ArtEC SOS1 hi	MΦ FNIP2 hi
CPI-SS06A999D25	PLD2	ARF1	1.204	0	VEC|Macrophages	ArtEC SOS1 hi	MΦ SPP1+
CPI-SS06A999D25	PLD2	ARF1	1.348	0	VEC|T/NK	ArtEC SOS1 hi	ILC
CPI-SS06A999D25	PLD2	ARF1	0.912	0	VEC|Pericyte/SMC	ArtEC SOS1 hi	PE/SMC GEM hi
CPI-SS06A999D25	PLD2	ARF1	1.456	0	VEC|DC	ArtEC SOS1 hi	DC 1 cycling
CPI-SS06A999D25	PLD2	ARF1	0.789	0	VEC|Keratinocytes	ArtEC SOS1 hi	KC cycling
CPI-SS06A999D25	PLD2	ARF1	1.081	0	VEC|Schwann	ArtEC SOS1 hi	Schwann NRXN1 hi
CPI-SS06A999D25	PLD2	ARF1	0.599	0	VEC|T/NK	ArtEC SOS1 hi	T CREM hi
CPI-SS06A999D25	PLD2	ARF1	0.819	0	VEC|VEC	ArtEC SOS1 hi	VenEC CCL14 hi
CPI-SS06A999D25	PLD2	ARF1	0.875	0	VEC|VEC	ArtEC SOS1 hi	VenEC CCL15 hi
CPI-SS06A999D25	PLD2	ARF1	1.053	0	VEC|T/NK	ArtEC SOS1 hi	γδ T
CPI-SS06A999D25	PLD2	ARF1	0.834	0	VEC|VEC	ArtEC ICAM2 hi	ArtEC ICAM2 hi
CPI-SS06A999D25	PLD2	ARF1	0.759	0	VEC|VEC	ArtEC ICAM2 hi	CapEC FABP4+
CPI-SS06A999D25	PLD2	ARF1	0.822	0	VEC|DC	ArtEC ICAM2 hi	DC IL1B+
CPI-SS06A999D25	PLD2	ARF1	0.905	0	VEC|VEC	ArtEC ICAM2 hi	CapEC INSR hi
CPI-SS06A999D25	PLD2	ARF1	1.02	0	VEC|Fibroblasts	ArtEC ICAM2 hi	FB NGFR+
CPI-SS06A999D25	PLD2	ARF1	0.651	0	VEC|Fibroblasts	ArtEC ICAM2 hi	FB papillary
CPI-SS06A999D25	PLD2	ARF1	0.657	0	VEC|Fibroblasts	ArtEC ICAM2 hi	FB reticular
CPI-SS06A999D25	PLD2	ARF1	0.651	0	VEC|Keratinocytes	ArtEC ICAM2 hi	KC 2
CPI-SS06A999D25	PLD2	ARF1	0.665	0	VEC|Keratinocytes	ArtEC ICAM2 hi	KC 3
CPI-SS06A999D25	PLD2	ARF1	0.613	0	VEC|Keratinocytes	ArtEC ICAM2 hi	KC 4
CPI-SS06A999D25	PLD2	ARF1	0.876	0	VEC|LEC	ArtEC ICAM2 hi	LEC
CPI-SS06A999D25	PLD2	ARF1	1.096	0	VEC|Melanocytes	ArtEC ICAM2 hi	Melano IFI27 hi
CPI-SS06A999D25	PLD2	ARF1	1.377	0	VEC|Melanocytes	ArtEC ICAM2 hi	Melano S100A4+
CPI-SS06A999D25	PLD2	ARF1	0.812	0	VEC|Macrophages	ArtEC ICAM2 hi	MΦ FNIP2 hi
CPI-SS06A999D25	PLD2	ARF1	0.728	0	VEC|Macrophages	ArtEC ICAM2 hi	MΦ IL1B+
CPI-SS06A999D25	PLD2	ARF1	1.139	0	VEC|T/NK	ArtEC ICAM2 hi	ILC cycling
CPI-SS06A999D25	PLD2	ARF1	1.39	0	VEC|DC	ArtEC ICAM2 hi	DC 1 cycling
CPI-SS06A999D25	PLD2	ARF1	0.824	0	VEC|DC	ArtEC ICAM2 hi	DC 2 cycling
CPI-SS06A999D25	PLD2	ARF1	0.672	0	VEC|Keratinocytes	ArtEC ICAM2 hi	KC cycling
CPI-SS06A999D25	PLD2	ARF1	0.805	0	VEC|Keratinocytes	ArtEC ICAM2 hi	Sebaceous gland
CPI-SS06A999D25	PLD2	ARF1	0.67	0	VEC|T/NK	ArtEC ICAM2 hi	T CREM hi
CPI-SS06A999D25	PLD2	ARF1	0.694	0	VEC|VEC	ArtEC ICAM2 hi	VenEC CCL14 hi
CPI-SS06A999D25	PLD2	ARF1	0.822	0	VEC|VEC	ArtEC ICAM2 hi	VenEC IL6+
CPI-SS06A999D25	PLD2	ARF1	0.931	0	VEC|VEC	ArtEC RGS5+IGFBP3+	ArtEC ICAM2 hi
CPI-SS06A999D25	PLD2	ARF1	0.941	0	VEC|VEC	ArtEC RGS5+IGFBP3+	CapEC RGS5+EDNRB hi
CPI-SS06A999D25	PLD2	ARF1	0.749	0	VEC|DC	ArtEC RGS5+IGFBP3+	DC IL1B+
CPI-SS06A999D25	PLD2	ARF1	0.832	0	VEC|VEC	ArtEC RGS5+IGFBP3+	CapEC INSR hi
CPI-SS06A999D25	PLD2	ARF1	1.077	0	VEC|Fibroblasts	ArtEC RGS5+IGFBP3+	FB NGFR+
CPI-SS06A999D25	PLD2	ARF1	0.522	0	VEC|Fibroblasts	ArtEC RGS5+IGFBP3+	FB reticular
CPI-SS06A999D25	PLD2	ARF1	0.535	0	VEC|Keratinocytes	ArtEC RGS5+IGFBP3+	KC 2
CPI-SS06A999D25	PLD2	ARF1	0.528	0	VEC|Keratinocytes	ArtEC RGS5+IGFBP3+	KC 3
CPI-SS06A999D25	PLD2	ARF1	0.608	0	VEC|Keratinocytes	ArtEC RGS5+IGFBP3+	KC 4
CPI-SS06A999D25	PLD2	ARF1	1.023	0	VEC|Melanocytes	ArtEC RGS5+IGFBP3+	Melano IFI27 hi
CPI-SS06A999D25	PLD2	ARF1	1.332	0	VEC|Melanocytes	ArtEC RGS5+IGFBP3+	Melano S100A4+
CPI-SS06A999D25	PLD2	ARF1	0.653	0	VEC|Melanocytes	ArtEC RGS5+IGFBP3+	Melano S100A4-
CPI-SS06A999D25	PLD2	ARF1	1.529	0	VEC|T/NK	ArtEC RGS5+IGFBP3+	NK
CPI-SS06A999D25	PLD2	ARF1	1.377	0	VEC|T/NK	ArtEC RGS5+IGFBP3+	ILC
CPI-SS06A999D25	PLD2	ARF1	1.562	0	VEC|B cells	ArtEC RGS5+IGFBP3+	B Naive/Mem
CPI-SS06A999D25	PLD2	ARF1	0.596	0	VEC|Keratinocytes	ArtEC RGS5+IGFBP3+	KC cycling
CPI-SS06A999D25	PLD2	ARF1	1.193	0	VEC|VEC	CapEC EDNRB hi	ArtEC ICAM2 hi
CPI-SS06A999D25	PLD2	ARF1	1.08	0	VEC|VEC	CapEC EDNRB hi	ArtEC RGS5+IGFBP3+
CPI-SS06A999D25	PLD2	ARF1	1.106	0	VEC|VEC	CapEC EDNRB hi	CapEC FABP4+
CPI-SS06A999D25	PLD2	ARF1	1.168	0	VEC|VEC	CapEC EDNRB hi	CapEC RGS5+EDNRB hi
CPI-SS06A999D25	PLD2	ARF1	0.909	0	VEC|VEC	CapEC EDNRB hi	CapEC RGS5+FABP4+
CPI-SS06A999D25	PLD2	ARF1	1.155	0	VEC|VEC	CapEC EDNRB hi	CapEC INSR hi
CPI-SS06A999D25	PLD2	ARF1	1.415	0	VEC|VEC	CapEC EDNRB hi	Cap EC RGS5+EDNRB hi MCAM hi
CPI-SS06A999D25	PLD2	ARF1	0.989	0	VEC|Fibroblasts	CapEC EDNRB hi	FB CCL19+IL4I1+
CPI-SS06A999D25	PLD2	ARF1	1.041	0	VEC|Fibroblasts	CapEC EDNRB hi	FB papillary
CPI-SS06A999D25	PLD2	ARF1	0.919	0	VEC|Fibroblasts	CapEC EDNRB hi	FB CPE+
CPI-SS06A999D25	PLD2	ARF1	1.078	0	VEC|Fibroblasts	CapEC EDNRB hi	FB GDF10+
CPI-SS06A999D25	PLD2	ARF1	0.745	0	VEC|Keratinocytes	CapEC EDNRB hi	Sweat gland 1
CPI-SS06A999D25	PLD2	ARF1	0.8	0	VEC|Keratinocytes	CapEC EDNRB hi	Sweat gland 2
CPI-SS06A999D25	PLD2	ARF1	0.749	0	VEC|Keratinocytes	CapEC EDNRB hi	KC 2
CPI-SS06A999D25	PLD2	ARF1	0.743	0	VEC|Keratinocytes	CapEC EDNRB hi	KC 3
CPI-SS06A999D25	PLD2	ARF1	1.19	0	VEC|LEC	CapEC EDNRB hi	LEC
CPI-SS06A999D25	PLD2	ARF1	0.74	0	VEC|Melanocytes	CapEC EDNRB hi	Melano IFI27 hi
CPI-SS06A999D25	PLD2	ARF1	1.238	0	VEC|Melanocytes	CapEC EDNRB hi	Melano S100A4+
CPI-SS06A999D25	PLD2	ARF1	0.959	0	VEC|Melanocytes	CapEC EDNRB hi	Melano S100A4-
CPI-SS06A999D25	PLD2	ARF1	1.386	0	VEC|Macrophages	CapEC EDNRB hi	MΦ FNIP2 hi
CPI-SS06A999D25	PLD2	ARF1	1.358	0	VEC|Macrophages	CapEC EDNRB hi	MΦ SPP1+
CPI-SS06A999D25	PLD2	ARF1	1.64	0	VEC|T/NK	CapEC EDNRB hi	ILC
CPI-SS06A999D25	PLD2	ARF1	1.825	0	VEC|B cells	CapEC EDNRB hi	B Naive/Mem
CPI-SS06A999D25	PLD2	ARF1	1.611	0	VEC|DC	CapEC EDNRB hi	DC 1 cycling
CPI-SS06A999D25	PLD2	ARF1	0.9	0	VEC|DC	CapEC EDNRB hi	DC 2 cycling
CPI-SS06A999D25	PLD2	ARF1	0.753	0	VEC|T/NK	CapEC EDNRB hi	T FOS hi cycling
CPI-SS06A999D25	PLD2	ARF1	1.055	0	VEC|Keratinocytes	CapEC EDNRB hi	KC cycling
CPI-SS06A999D25	PLD2	ARF1	1.092	0	VEC|Pericyte/SMC	CapEC EDNRB hi	SMC RERGL+
CPI-SS06A999D25	PLD2	ARF1	1.414	0	VEC|Schwann	CapEC EDNRB hi	Schwann LAMP5+
CPI-SS06A999D25	PLD2	ARF1	1.11	0	VEC|VEC	CapEC EDNRB hi	VenEC CCL14 hi
CPI-SS06A999D25	PLD2	ARF1	1.237	0	VEC|VEC	CapEC EDNRB hi	VenEC RGS5+ACKR1 hi
CPI-SS06A999D25	PLD2	ARF1	0.89	0	VEC|VEC	CapEC FABP4+	ArtEC ICAM2 hi
CPI-SS06A999D25	PLD2	ARF1	1.093	0	VEC|VEC	CapEC FABP4+	ArtEC SOS1 hi
CPI-SS06A999D25	PLD2	ARF1	0.899	0	VEC|VEC	CapEC FABP4+	ArtEC RGS5+IGFBP3+
CPI-SS06A999D25	PLD2	ARF1	1.189	0	VEC|T/NK	CapEC FABP4+	CD8+ CTL IFNG hi
CPI-SS06A999D25	PLD2	ARF1	0.901	0	VEC|VEC	CapEC FABP4+	CapEC FABP4+
CPI-SS06A999D25	PLD2	ARF1	1.031	0	VEC|VEC	CapEC FABP4+	CapEC RGS5+EDNRB hi
CPI-SS06A999D25	PLD2	ARF1	0.696	0	VEC|DC	CapEC FABP4+	DC IL1B+
CPI-SS06A999D25	PLD2	ARF1	0.885	0	VEC|VEC	CapEC FABP4+	CapEC INSR hi
CPI-SS06A999D25	PLD2	ARF1	1.237	0	VEC|Fibroblasts	CapEC FABP4+	FB NGFR+
CPI-SS06A999D25	PLD2	ARF1	0.844	0	VEC|Fibroblasts	CapEC FABP4+	FB CCL19+IL4I1+
CPI-SS06A999D25	PLD2	ARF1	0.623	0	VEC|Fibroblasts	CapEC FABP4+	FB papillary
CPI-SS06A999D25	PLD2	ARF1	0.496	0	VEC|Fibroblasts	CapEC FABP4+	FB APOC1+
CPI-SS06A999D25	PLD2	ARF1	0.722	0	VEC|Fibroblasts	CapEC FABP4+	FB reticular
CPI-SS06A999D25	PLD2	ARF1	0.873	0	VEC|Keratinocytes	CapEC FABP4+	Sweat gland 1
CPI-SS06A999D25	PLD2	ARF1	0.748	0	VEC|Keratinocytes	CapEC FABP4+	Sweat gland 2
CPI-SS06A999D25	PLD2	ARF1	0.66	0	VEC|Keratinocytes	CapEC FABP4+	KC 1
CPI-SS06A999D25	PLD2	ARF1	0.698	0	VEC|Keratinocytes	CapEC FABP4+	KC 2
CPI-SS06A999D25	PLD2	ARF1	0.691	0	VEC|Keratinocytes	CapEC FABP4+	KC 3
CPI-SS06A999D25	PLD2	ARF1	0.759	0	VEC|Keratinocytes	CapEC FABP4+	KC 4
CPI-SS06A999D25	PLD2	ARF1	0.918	0	VEC|LEC	CapEC FABP4+	LEC
CPI-SS06A999D25	PLD2	ARF1	1.341	0	VEC|Melanocytes	CapEC FABP4+	Melano IFI27 hi
CPI-SS06A999D25	PLD2	ARF1	1.07	0	VEC|Melanocytes	CapEC FABP4+	Melano S100A4+
CPI-SS06A999D25	PLD2	ARF1	0.665	0	VEC|Melanocytes	CapEC FABP4+	Melano S100A4-
CPI-SS06A999D25	PLD2	ARF1	0.681	0	VEC|Macrophages	CapEC FABP4+	MΦ C1QA hi
CPI-SS06A999D25	PLD2	ARF1	0.781	0	VEC|Macrophages	CapEC FABP4+	MΦ FNIP2 hi
CPI-SS06A999D25	PLD2	ARF1	0.833	0	VEC|Macrophages	CapEC FABP4+	MΦ EGR1+
CPI-SS06A999D25	PLD2	ARF1	0.751	0	VEC|Macrophages	CapEC FABP4+	MΦ IL1B+
CPI-SS06A999D25	PLD2	ARF1	0.983	0	VEC|T/NK	CapEC FABP4+	ILC
CPI-SS06A999D25	PLD2	ARF1	1.107	0	VEC|T/NK	CapEC FABP4+	ILC cycling
CPI-SS06A999D25	PLD2	ARF1	0.626	0	VEC|Pericyte/SMC	CapEC FABP4+	PE RGS hi
CPI-SS06A999D25	PLD2	ARF1	0.785	0	VEC|Keratinocytes	CapEC FABP4+	KC cycling
CPI-SS06A999D25	PLD2	ARF1	0.659	0	VEC|Pericyte/SMC	CapEC FABP4+	SMC RERGL+
CPI-SS06A999D25	PLD2	ARF1	0.953	0	VEC|Schwann	CapEC FABP4+	Schwann LAMP5+
CPI-SS06A999D25	PLD2	ARF1	1.002	0	VEC|Schwann	CapEC FABP4+	Schwann NRXN1 hi
CPI-SS06A999D25	PLD2	ARF1	0.66	0	VEC|T/NK	CapEC FABP4+	T FOS hi
CPI-SS06A999D25	PLD2	ARF1	0.911	0	VEC|VEC	CapEC FABP4+	VenEC CCL14 hi
CPI-SS06A999D25	PLD2	ARF1	0.854	0	VEC|VEC	CapEC FABP4+	VenEC CCL15 hi
CPI-SS06A999D25	PLD2	ARF1	0.77	0	VEC|VEC	CapEC FABP4+	VenEC IL6+
CPI-SS06A999D25	PLD2	ARF1	1.157	0	VEC|T/NK	CapEC FABP4+	γδ T
CPI-SS06A999D25	PLD2	ARF1	0.849	0	VEC|VEC	CapEC RGS5+EDNRB hi	ArtEC ICAM2 hi
CPI-SS06A999D25	PLD2	ARF1	0.901	0	VEC|VEC	CapEC RGS5+EDNRB hi	CapEC INSR hi
CPI-SS06A999D25	PLD2	ARF1	0.628	0	VEC|Keratinocytes	CapEC RGS5+EDNRB hi	KC 4
CPI-SS06A999D25	PLD2	ARF1	1.092	0	VEC|Melanocytes	CapEC RGS5+EDNRB hi	Melano IFI27 hi
CPI-SS06A999D25	PLD2	ARF1	1.373	0	VEC|Melanocytes	CapEC RGS5+EDNRB hi	Melano S100A4+
CPI-SS06A999D25	PLD2	ARF1	1.402	0	VEC|Pericyte/SMC	CapEC RGS5+EDNRB hi	SMC DES+
CPI-SS06A999D25	PLD2	ARF1	0.837	0	VEC|VEC	CapEC RGS5+FABP4+	ArtEC ICAM2 hi
CPI-SS06A999D25	PLD2	ARF1	1.225	0	VEC|VEC	CapEC RGS5+FABP4+	CapEC RGS5+EDNRB hi
CPI-SS06A999D25	PLD2	ARF1	0.84	0	VEC|DC	CapEC RGS5+FABP4+	DC MMP12+
CPI-SS06A999D25	PLD2	ARF1	0.788	0	VEC|DC	CapEC RGS5+FABP4+	DC IL1B+
CPI-SS06A999D25	PLD2	ARF1	0.798	0	VEC|VEC	CapEC RGS5+FABP4+	CapEC INSR hi
CPI-SS06A999D25	PLD2	ARF1	1.014	0	VEC|Fibroblasts	CapEC RGS5+FABP4+	FB CDH19+
CPI-SS06A999D25	PLD2	ARF1	0.713	0	VEC|Fibroblasts	CapEC RGS5+FABP4+	FB NGFR+
CPI-SS06A999D25	PLD2	ARF1	0.707	0	VEC|Fibroblasts	CapEC RGS5+FABP4+	FB papillary
CPI-SS06A999D25	PLD2	ARF1	1.002	0	VEC|Keratinocytes	CapEC RGS5+FABP4+	Sweat gland 2
CPI-SS06A999D25	PLD2	ARF1	0.728	0	VEC|Keratinocytes	CapEC RGS5+FABP4+	KC 3
CPI-SS06A999D25	PLD2	ARF1	0.732	0	VEC|Keratinocytes	CapEC RGS5+FABP4+	KC 4
CPI-SS06A999D25	PLD2	ARF1	1.209	0	VEC|LEC	CapEC RGS5+FABP4+	LEC
CPI-SS06A999D25	PLD2	ARF1	1.045	0	VEC|Mast	CapEC RGS5+FABP4+	Mast cycling
CPI-SS06A999D25	PLD2	ARF1	1.357	0	VEC|Melanocytes	CapEC RGS5+FABP4+	Melano IFI27 hi
CPI-SS06A999D25	PLD2	ARF1	1.317	0	VEC|Melanocytes	CapEC RGS5+FABP4+	Melano S100A4+
CPI-SS06A999D25	PLD2	ARF1	0.974	0	VEC|Pericyte/SMC	CapEC RGS5+FABP4+	SMC DES+
CPI-SS06A999D25	PLD2	ARF1	0.774	0	VEC|Macrophages	CapEC RGS5+FABP4+	MΦ C1QA hi
CPI-SS06A999D25	PLD2	ARF1	0.82	0	VEC|Macrophages	CapEC RGS5+FABP4+	MΦ FNIP2 hi
CPI-SS06A999D25	PLD2	ARF1	1.283	0	VEC|T/NK	CapEC RGS5+FABP4+	ILC
CPI-SS06A999D25	PLD2	ARF1	1.468	0	VEC|B cells	CapEC RGS5+FABP4+	B Naive/Mem
CPI-SS06A999D25	PLD2	ARF1	0.77	0	VEC|T/NK	CapEC RGS5+FABP4+	Treg cycling
CPI-SS06A999D25	PLD2	ARF1	0.763	0	VEC|DC	CapEC RGS5+FABP4+	DC 2 cycling
CPI-SS06A999D25	PLD2	ARF1	1.003	0	VEC|Keratinocytes	CapEC RGS5+FABP4+	KC cycling
CPI-SS06A999D25	PLD2	ARF1	1.244	0	VEC|Schwann	CapEC RGS5+FABP4+	Schwann LAMP5+
CPI-SS06A999D25	PLD2	ARF1	1.094	0	VEC|Schwann	CapEC RGS5+FABP4+	Schwann NRXN1 hi
CPI-SS06A999D25	PLD2	ARF1	1.123	0	VEC|VEC	CapEC RGS5+FABP4+	VenEC CCL15 hi
CPI-SS06A999D25	PLD2	ARF1	0.722	0	VEC|VEC	CapEC RGS5+FABP4+	VenEC RGS5+ACKR1 hi
CPI-SS06A999D25	PLD2	ARF1	1.447	0	VEC|T/NK	CapEC RGS5+FABP4+	γδ T
CPI-SS06A999D25	PLD2	ARF1	0.653	0	Cornified keratinocytes|DC	Cornified KC	DC IL1B+
CPI-SS06A999D25	PLD2	ARF1	0.855	0	DC|VEC	DC MMP12+	ArtEC ICAM2 hi
CPI-SS06A999D25	PLD2	ARF1	0.867	0	DC|VEC	DC MMP12+	CapEC FABP4+
CPI-SS06A999D25	PLD2	ARF1	0.845	0	DC|VEC	DC MMP12+	CapEC RGS5+FABP4+
CPI-SS06A999D25	PLD2	ARF1	0.74	0	DC|DC	DC MMP12+	DC IL1B+
CPI-SS06A999D25	PLD2	ARF1	0.949	0	DC|VEC	DC MMP12+	CapEC INSR hi
CPI-SS06A999D25	PLD2	ARF1	0.729	0	DC|Fibroblasts	DC MMP12+	FB papillary
CPI-SS06A999D25	PLD2	ARF1	0.702	0	DC|Fibroblasts	DC MMP12+	FB DPEP1+
CPI-SS06A999D25	PLD2	ARF1	0.797	0	DC|Fibroblasts	DC MMP12+	FB CPE+
CPI-SS06A999D25	PLD2	ARF1	0.709	0	DC|Keratinocytes	DC MMP12+	KC 2
CPI-SS06A999D25	PLD2	ARF1	0.669	0	DC|Keratinocytes	DC MMP12+	KC 3
CPI-SS06A999D25	PLD2	ARF1	0.704	0	DC|Keratinocytes	DC MMP12+	KC 4
CPI-SS06A999D25	PLD2	ARF1	0.852	0	DC|LEC	DC MMP12+	LEC
CPI-SS06A999D25	PLD2	ARF1	1.31	0	DC|Melanocytes	DC MMP12+	Melano IFI27 hi
CPI-SS06A999D25	PLD2	ARF1	1.295	0	DC|Melanocytes	DC MMP12+	Melano S100A4+
CPI-SS06A999D25	PLD2	ARF1	0.704	0	DC|Macrophages	DC MMP12+	MΦ C1QA hi
CPI-SS06A999D25	PLD2	ARF1	1.302	0	DC|T/NK	DC MMP12+	ILC
CPI-SS06A999D25	PLD2	ARF1	1.486	0	DC|B cells	DC MMP12+	B Naive/Mem
CPI-SS06A999D25	PLD2	ARF1	0.659	0	DC|Pericyte/SMC	DC MMP12+	PE TGFBI+
CPI-SS06A999D25	PLD2	ARF1	0.812	0	DC|T/NK	DC MMP12+	Treg cycling
CPI-SS06A999D25	PLD2	ARF1	0.779	0	DC|Keratinocytes	DC MMP12+	KC cycling
CPI-SS06A999D25	PLD2	ARF1	0.967	0	DC|Schwann	DC MMP12+	Schwann NRXN1 hi
CPI-SS06A999D25	PLD2	ARF1	0.772	0	DC|Keratinocytes	DC MMP12+	Sebaceous gland
CPI-SS06A999D25	PLD2	ARF1	0.772	0	DC|VEC	DC MMP12+	VenEC CCL14 hi
CPI-SS06A999D25	PLD2	ARF1	0.93	0	DC|VEC	DC MMP12+	VenEC IL6+
CPI-SS06A999D25	PLD2	ARF1	0.767	0	DC|VEC	DC 1	ArtEC ICAM2 hi
