## Supplementary Tables for "Multi-modal skin atlas identifies a multicellular immune-stromal community associated with altered cornification and specific T cell expansion in atopic dermatitis": SuppTable12.xlsx (part 24 of 38)

### Sheet: Sheet1 (continued)
id_cp_interaction	gene_a	gene_b	mean	pval	celltype_pair_coarse	celltype_a	celltype_b
CPI-SS06A999D25	PLD2	ARF1	0.777	0	DC|VEC	DC 1	CapEC FABP4+
CPI-SS06A999D25	PLD2	ARF1	0.676	0	DC|VEC	DC 1	CapEC INSR hi
CPI-SS06A999D25	PLD2	ARF1	1.114	0	DC|Fibroblasts	DC 1	FB NGFR+
CPI-SS06A999D25	PLD2	ARF1	0.644	0	DC|Fibroblasts	DC 1	FB CCL19+APOE+
CPI-SS06A999D25	PLD2	ARF1	0.681	0	DC|Fibroblasts	DC 1	FB APOC1+
CPI-SS06A999D25	PLD2	ARF1	0.699	0	DC|Fibroblasts	DC 1	FB reticular
CPI-SS06A999D25	PLD2	ARF1	0.749	0	DC|Keratinocytes	DC 1	Sweat gland 1
CPI-SS06A999D25	PLD2	ARF1	0.886	0	DC|LEC	DC 1	LEC
CPI-SS06A999D25	PLD2	ARF1	1.034	0	DC|Melanocytes	DC 1	Melano IFI27 hi
CPI-SS06A999D25	PLD2	ARF1	1.396	0	DC|Pericyte/SMC	DC 1	SMC DES+
CPI-SS06A999D25	PLD2	ARF1	0.787	0	DC|VEC	DC 1	VenEC CCL14 hi
CPI-SS06A999D25	PLD2	ARF1	0.8	0	DC|VEC	DC 1	VenEC CCL15 hi
CPI-SS06A999D25	PLD2	ARF1	1.124	0	DC|T/NK	DC 1	γδ T
CPI-SS06A999D25	PLD2	ARF1	0.642	0	DC|Keratinocytes	DC 2 CD83+	KC 2
CPI-SS06A999D25	PLD2	ARF1	0.637	0	DC|Keratinocytes	DC 2 CD83+	KC 4
CPI-SS06A999D25	PLD2	ARF1	0.849	0	DC|VEC	DC 2	ArtEC ICAM2 hi
CPI-SS06A999D25	PLD2	ARF1	0.72	0	DC|VEC	DC 2	CapEC FABP4+
CPI-SS06A999D25	PLD2	ARF1	0.802	0	DC|VEC	DC 2	CapEC INSR hi
CPI-SS06A999D25	PLD2	ARF1	0.582	0	DC|Fibroblasts	DC 2	FB papillary
CPI-SS06A999D25	PLD2	ARF1	0.68	0	DC|Keratinocytes	DC 2	Sweat gland 1
CPI-SS06A999D25	PLD2	ARF1	0.627	0	DC|Keratinocytes	DC 2	KC 4
CPI-SS06A999D25	PLD2	ARF1	0.633	0	DC|Keratinocytes	DC 2	KC cycling
CPI-SS06A999D25	PLD2	ARF1	0.783	0	DC|VEC	DC 2	VenEC IL6+
CPI-SS06A999D25	PLD2	ARF1	0.851	0	VEC|VEC	CapEC INSR hi	ArtEC ICAM2 hi
CPI-SS06A999D25	PLD2	ARF1	0.789	0	VEC|VEC	CapEC INSR hi	CapEC FABP4+
CPI-SS06A999D25	PLD2	ARF1	1.101	0	VEC|VEC	CapEC INSR hi	CapEC RGS5+EDNRB hi
CPI-SS06A999D25	PLD2	ARF1	0.781	0	VEC|VEC	CapEC INSR hi	CapEC RGS5+FABP4+
CPI-SS06A999D25	PLD2	ARF1	0.823	0	VEC|VEC	CapEC INSR hi	CapEC INSR hi
CPI-SS06A999D25	PLD2	ARF1	0.868	0	VEC|Fibroblasts	CapEC INSR hi	FB NGFR+
CPI-SS06A999D25	PLD2	ARF1	0.892	0	VEC|Fibroblasts	CapEC INSR hi	FB CPE+
CPI-SS06A999D25	PLD2	ARF1	0.721	0	VEC|Fibroblasts	CapEC INSR hi	FB GDF10+
CPI-SS06A999D25	PLD2	ARF1	0.735	0	VEC|Keratinocytes	CapEC INSR hi	Sweat gland 2
CPI-SS06A999D25	PLD2	ARF1	0.804	0	VEC|Keratinocytes	CapEC INSR hi	KC 2
CPI-SS06A999D25	PLD2	ARF1	0.745	0	VEC|Keratinocytes	CapEC INSR hi	KC 3
CPI-SS06A999D25	PLD2	ARF1	0.731	0	VEC|Keratinocytes	CapEC INSR hi	KC 4
CPI-SS06A999D25	PLD2	ARF1	0.848	0	VEC|LEC	CapEC INSR hi	LEC
CPI-SS06A999D25	PLD2	ARF1	1.493	0	VEC|Melanocytes	CapEC INSR hi	Melano IFI27 hi
CPI-SS06A999D25	PLD2	ARF1	0.803	0	VEC|Melanocytes	CapEC INSR hi	Melano S100A4-
CPI-SS06A999D25	PLD2	ARF1	0.835	0	VEC|Macrophages	CapEC INSR hi	MΦ FNIP2 hi
CPI-SS06A999D25	PLD2	ARF1	0.805	0	VEC|Macrophages	CapEC INSR hi	MΦ IL1B+
CPI-SS06A999D25	PLD2	ARF1	1.298	0	VEC|T/NK	CapEC INSR hi	ILC
CPI-SS06A999D25	PLD2	ARF1	1.161	0	VEC|T/NK	CapEC INSR hi	ILC cycling
CPI-SS06A999D25	PLD2	ARF1	1.482	0	VEC|B cells	CapEC INSR hi	B Naive/Mem
CPI-SS06A999D25	PLD2	ARF1	0.878	0	VEC|Pericyte/SMC	CapEC INSR hi	PE/SMC GEM hi
CPI-SS06A999D25	PLD2	ARF1	0.687	0	VEC|T/NK	CapEC INSR hi	Treg cycling
CPI-SS06A999D25	PLD2	ARF1	0.841	0	VEC|Keratinocytes	CapEC INSR hi	KC cycling
CPI-SS06A999D25	PLD2	ARF1	0.753	0	VEC|Schwann	CapEC INSR hi	Schwann NRXN1 hi
CPI-SS06A999D25	PLD2	ARF1	0.828	0	VEC|Keratinocytes	CapEC INSR hi	Sebaceous gland
CPI-SS06A999D25	PLD2	ARF1	0.768	0	VEC|VEC	CapEC INSR hi	VenEC CCL14 hi
CPI-SS06A999D25	PLD2	ARF1	0.825	0	VEC|VEC	CapEC INSR hi	VenEC CCL15 hi
CPI-SS06A999D25	PLD2	ARF1	0.804	0	VEC|VEC	CapEC INSR hi	VenEC IL6+
CPI-SS06A999D25	PLD2	ARF1	0.878	0	VEC|VEC	CapEC INSR hi	VenEC RGS5+ACKR1 hi
CPI-SS06A999D25	PLD2	ARF1	1.229	0	VEC|T/NK	CapEC INSR hi	γδ T
CPI-SS06A999D25	PLD2	ARF1	0.817	0	VEC|VEC	Cap EC RGS5+EDNRB hi MCAM hi	ArtEC ICAM2 hi
CPI-SS06A999D25	PLD2	ARF1	1.104	0	VEC|VEC	Cap EC RGS5+EDNRB hi MCAM hi	CapEC RGS5+EDNRB hi
CPI-SS06A999D25	PLD2	ARF1	0.525	0	VEC|Fibroblasts	Cap EC RGS5+EDNRB hi MCAM hi	FB reticular
CPI-SS06A999D25	PLD2	ARF1	0.64	0	VEC|Keratinocytes	Cap EC RGS5+EDNRB hi MCAM hi	KC 2
CPI-SS06A999D25	PLD2	ARF1	0.686	0	VEC|Keratinocytes	Cap EC RGS5+EDNRB hi MCAM hi	KC 3
CPI-SS06A999D25	PLD2	ARF1	0.595	0	VEC|Keratinocytes	Cap EC RGS5+EDNRB hi MCAM hi	KC 4
CPI-SS06A999D25	PLD2	ARF1	0.919	0	VEC|LEC	Cap EC RGS5+EDNRB hi MCAM hi	LEC
CPI-SS06A999D25	PLD2	ARF1	1.175	0	VEC|Melanocytes	Cap EC RGS5+EDNRB hi MCAM hi	Melano IFI27 hi
CPI-SS06A999D25	PLD2	ARF1	1.365	0	VEC|Melanocytes	Cap EC RGS5+EDNRB hi MCAM hi	Melano S100A4+
CPI-SS06A999D25	PLD2	ARF1	0.775	0	VEC|Macrophages	Cap EC RGS5+EDNRB hi MCAM hi	MΦ FNIP2 hi
CPI-SS06A999D25	PLD2	ARF1	1.102	0	VEC|T/NK	Cap EC RGS5+EDNRB hi MCAM hi	ILC cycling
CPI-SS06A999D25	PLD2	ARF1	0.813	0	VEC|Keratinocytes	Cap EC RGS5+EDNRB hi MCAM hi	KC cycling
CPI-SS06A999D25	PLD2	ARF1	0.976	0	VEC|Schwann	Cap EC RGS5+EDNRB hi MCAM hi	Schwann NRXN1 hi
CPI-SS06A999D25	PLD2	ARF1	0.768	0	VEC|Keratinocytes	Cap EC RGS5+EDNRB hi MCAM hi	Sebaceous gland
CPI-SS06A999D25	PLD2	ARF1	0.77	0	VEC|VEC	Cap EC RGS5+EDNRB hi MCAM hi	VenEC CCL14 hi
CPI-SS06A999D25	PLD2	ARF1	0.898	0	VEC|VEC	Cap EC RGS5+EDNRB hi MCAM hi	VenEC CCL15 hi
CPI-SS06A999D25	PLD2	ARF1	1.157	0	VEC|T/NK	Cap EC RGS5+EDNRB hi MCAM hi	γδ T
CPI-SS06A999D25	PLD2	ARF1	1.011	0	Fibroblasts|Melanocytes	FB CDH19+	Melano S100A4+
CPI-SS06A999D25	PLD2	ARF1	0.967	0	Fibroblasts|VEC	FB NGFR+	ArtEC ICAM2 hi
CPI-SS06A999D25	PLD2	ARF1	0.975	0	Fibroblasts|VEC	FB NGFR+	ArtEC RGS5+IGFBP3+
CPI-SS06A999D25	PLD2	ARF1	0.977	0	Fibroblasts|VEC	FB NGFR+	CapEC FABP4+
CPI-SS06A999D25	PLD2	ARF1	1.314	0	Fibroblasts|Fibroblasts	FB NGFR+	FB NGFR+
CPI-SS06A999D25	PLD2	ARF1	0.949	0	Fibroblasts|Keratinocytes	FB NGFR+	Sweat gland 1
CPI-SS06A999D25	PLD2	ARF1	0.824	0	Fibroblasts|Keratinocytes	FB NGFR+	Sweat gland 2
CPI-SS06A999D25	PLD2	ARF1	1.147	0	Fibroblasts|Melanocytes	FB NGFR+	Melano IFI27 hi
CPI-SS06A999D25	PLD2	ARF1	0.977	0	Fibroblasts|T/NK	FB NGFR+	ILC
CPI-SS06A999D25	PLD2	ARF1	0.987	0	Fibroblasts|VEC	FB NGFR+	VenEC CCL14 hi
CPI-SS06A999D25	PLD2	ARF1	0.93	0	Fibroblasts|VEC	FB NGFR+	VenEC CCL15 hi
CPI-SS06A999D25	PLD2	ARF1	0.788	0	Fibroblasts|VEC	FB CCL19+IL4I1+	ArtEC ICAM2 hi
CPI-SS06A999D25	PLD2	ARF1	1.018	0	Fibroblasts|VEC	FB CCL19+IL4I1+	ArtEC RGS5+IGFBP3+
CPI-SS06A999D25	PLD2	ARF1	0.898	0	Fibroblasts|VEC	FB CCL19+IL4I1+	CapEC FABP4+
CPI-SS06A999D25	PLD2	ARF1	0.777	0	Fibroblasts|VEC	FB CCL19+IL4I1+	CapEC RGS5+EDNRB hi
CPI-SS06A999D25	PLD2	ARF1	0.864	0	Fibroblasts|VEC	FB CCL19+IL4I1+	CapEC INSR hi
CPI-SS06A999D25	PLD2	ARF1	0.625	0	Fibroblasts|Fibroblasts	FB CCL19+IL4I1+	FB CCL19+IL4I1+
CPI-SS06A999D25	PLD2	ARF1	0.653	0	Fibroblasts|Fibroblasts	FB CCL19+IL4I1+	FB papillary
CPI-SS06A999D25	PLD2	ARF1	0.858	0	Fibroblasts|Fibroblasts	FB CCL19+IL4I1+	FB CPE+
CPI-SS06A999D25	PLD2	ARF1	0.636	0	Fibroblasts|Fibroblasts	FB CCL19+IL4I1+	FB reticular
CPI-SS06A999D25	PLD2	ARF1	0.865	0	Fibroblasts|Fibroblasts	FB CCL19+IL4I1+	FB GDF10+
CPI-SS06A999D25	PLD2	ARF1	0.738	0	Fibroblasts|Keratinocytes	FB CCL19+IL4I1+	Sweat gland 2
CPI-SS06A999D25	PLD2	ARF1	0.579	0	Fibroblasts|Keratinocytes	FB CCL19+IL4I1+	KC 1
CPI-SS06A999D25	PLD2	ARF1	0.737	0	Fibroblasts|Keratinocytes	FB CCL19+IL4I1+	KC 2
CPI-SS06A999D25	PLD2	ARF1	0.682	0	Fibroblasts|Keratinocytes	FB CCL19+IL4I1+	KC 3
CPI-SS06A999D25	PLD2	ARF1	0.604	0	Fibroblasts|Keratinocytes	FB CCL19+IL4I1+	KC 4
CPI-SS06A999D25	PLD2	ARF1	0.854	0	Fibroblasts|LEC	FB CCL19+IL4I1+	LEC
CPI-SS06A999D25	PLD2	ARF1	0.679	0	Fibroblasts|Melanocytes	FB CCL19+IL4I1+	Melano IFI27 hi
CPI-SS06A999D25	PLD2	ARF1	1.036	0	Fibroblasts|Melanocytes	FB CCL19+IL4I1+	Melano S100A4+
CPI-SS06A999D25	PLD2	ARF1	1.34	0	Fibroblasts|Pericyte/SMC	FB CCL19+IL4I1+	SMC DES+
CPI-SS06A999D25	PLD2	ARF1	0.761	0	Fibroblasts|Macrophages	FB CCL19+IL4I1+	MΦ FNIP2 hi
CPI-SS06A999D25	PLD2	ARF1	1.296	0	Fibroblasts|Macrophages	FB CCL19+IL4I1+	MΦ SPP1+
CPI-SS06A999D25	PLD2	ARF1	1.235	0	Fibroblasts|T/NK	FB CCL19+IL4I1+	ILC
CPI-SS06A999D25	PLD2	ARF1	1.419	0	Fibroblasts|B cells	FB CCL19+IL4I1+	B Naive/Mem
CPI-SS06A999D25	PLD2	ARF1	0.664	0	Fibroblasts|Pericyte/SMC	FB CCL19+IL4I1+	PE RGS hi
CPI-SS06A999D25	PLD2	ARF1	0.626	0	Fibroblasts|T/NK	FB CCL19+IL4I1+	Treg cycling
CPI-SS06A999D25	PLD2	ARF1	1.549	0	Fibroblasts|DC	FB CCL19+IL4I1+	DC 1 cycling
CPI-SS06A999D25	PLD2	ARF1	0.691	0	Fibroblasts|T/NK	FB CCL19+IL4I1+	T FOS hi cycling
CPI-SS06A999D25	PLD2	ARF1	0.774	0	Fibroblasts|Keratinocytes	FB CCL19+IL4I1+	KC cycling
CPI-SS06A999D25	PLD2	ARF1	1.003	0	Fibroblasts|Schwann	FB CCL19+IL4I1+	Schwann NRXN1 hi
CPI-SS06A999D25	PLD2	ARF1	0.755	0	Fibroblasts|VEC	FB CCL19+IL4I1+	VenEC CCL15 hi
CPI-SS06A999D25	PLD2	ARF1	0.781	0	Fibroblasts|VEC	FB CCL19+IL4I1+	VenEC IL6+
CPI-SS06A999D25	PLD2	ARF1	1.163	0	Fibroblasts|T/NK	FB CCL19+IL4I1+	γδ T
CPI-SS06A999D25	PLD2	ARF1	0.836	0	Fibroblasts|VEC	FB CCL19+APOE+	ArtEC ICAM2 hi
CPI-SS06A999D25	PLD2	ARF1	0.689	0	Fibroblasts|DC	FB CCL19+APOE+	DC IL1B+
CPI-SS06A999D25	PLD2	ARF1	0.862	0	Fibroblasts|VEC	FB CCL19+APOE+	CapEC INSR hi
CPI-SS06A999D25	PLD2	ARF1	0.684	0	Fibroblasts|Fibroblasts	FB CCL19+APOE+	FB papillary
CPI-SS06A999D25	PLD2	ARF1	0.623	0	Fibroblasts|Keratinocytes	FB CCL19+APOE+	KC 1
CPI-SS06A999D25	PLD2	ARF1	0.652	0	Fibroblasts|Keratinocytes	FB CCL19+APOE+	KC 2
CPI-SS06A999D25	PLD2	ARF1	0.629	0	Fibroblasts|Keratinocytes	FB CCL19+APOE+	KC 3
CPI-SS06A999D25	PLD2	ARF1	0.647	0	Fibroblasts|Keratinocytes	FB CCL19+APOE+	KC 4
CPI-SS06A999D25	PLD2	ARF1	0.851	0	Fibroblasts|LEC	FB CCL19+APOE+	LEC
CPI-SS06A999D25	PLD2	ARF1	0.674	0	Fibroblasts|Macrophages	FB CCL19+APOE+	MΦ C1QA hi
CPI-SS06A999D25	PLD2	ARF1	0.721	0	Fibroblasts|Macrophages	FB CCL19+APOE+	MΦ FNIP2 hi
CPI-SS06A999D25	PLD2	ARF1	1.283	0	Fibroblasts|T/NK	FB CCL19+APOE+	ILC
CPI-SS06A999D25	PLD2	ARF1	1.468	0	Fibroblasts|B cells	FB CCL19+APOE+	B Naive/Mem
CPI-SS06A999D25	PLD2	ARF1	0.834	0	Fibroblasts|DC	FB CCL19+APOE+	DC 1 cycling
CPI-SS06A999D25	PLD2	ARF1	0.764	0	Fibroblasts|Keratinocytes	FB CCL19+APOE+	KC cycling
CPI-SS06A999D25	PLD2	ARF1	0.735	0	Fibroblasts|Pericyte/SMC	FB CCL19+APOE+	SMC RERGL+
CPI-SS06A999D25	PLD2	ARF1	0.995	0	Fibroblasts|Schwann	FB CCL19+APOE+	Schwann NRXN1 hi
CPI-SS06A999D25	PLD2	ARF1	0.753	0	Fibroblasts|VEC	FB CCL19+APOE+	VenEC CCL14 hi
CPI-SS06A999D25	PLD2	ARF1	0.81	0	Fibroblasts|VEC	FB CCL19+APOE+	VenEC CCL15 hi
CPI-SS06A999D25	PLD2	ARF1	0.836	0	Fibroblasts|LEC	FB dermal papilla	LEC
CPI-SS06A999D25	PLD2	ARF1	0.984	0	Fibroblasts|Melanocytes	FB dermal papilla	Melano IFI27 hi
CPI-SS06A999D25	PLD2	ARF1	0.75	0	Fibroblasts|VEC	FB dermal papilla	VenEC CCL15 hi
CPI-SS06A999D25	PLD2	ARF1	1.074	0	Fibroblasts|T/NK	FB dermal papilla	γδ T
CPI-SS06A999D25	PLD2	ARF1	0.81	0	Fibroblasts|VEC	FB papillary	ArtEC ICAM2 hi
CPI-SS06A999D25	PLD2	ARF1	0.771	0	Fibroblasts|VEC	FB papillary	CapEC INSR hi
CPI-SS06A999D25	PLD2	ARF1	0.658	0	Fibroblasts|Fibroblasts	FB papillary	FB papillary
CPI-SS06A999D25	PLD2	ARF1	0.853	0	Fibroblasts|LEC	FB papillary	LEC
CPI-SS06A999D25	PLD2	ARF1	1.257	0	Fibroblasts|T/NK	FB papillary	ILC
CPI-SS06A999D25	PLD2	ARF1	1.441	0	Fibroblasts|B cells	FB papillary	B Naive/Mem
CPI-SS06A999D25	PLD2	ARF1	0.766	0	Fibroblasts|Keratinocytes	FB papillary	KC cycling
CPI-SS06A999D25	PLD2	ARF1	0.727	0	Fibroblasts|VEC	FB papillary	VenEC CCL14 hi
CPI-SS06A999D25	PLD2	ARF1	0.784	0	Fibroblasts|VEC	FB papillary	VenEC CCL15 hi
CPI-SS06A999D25	PLD2	ARF1	0.866	0	Fibroblasts|VEC	FB DPEP1+	CapEC FABP4+
CPI-SS06A999D25	PLD2	ARF1	0.822	0	Fibroblasts|DC	FB DPEP1+	DC IL1B+
CPI-SS06A999D25	PLD2	ARF1	0.803	0	Fibroblasts|Fibroblasts	FB DPEP1+	FB dermal papilla
CPI-SS06A999D25	PLD2	ARF1	0.967	0	Fibroblasts|Fibroblasts	FB DPEP1+	FB DPEP1+
CPI-SS06A999D25	PLD2	ARF1	0.779	0	Fibroblasts|Fibroblasts	FB DPEP1+	FB CPE+
CPI-SS06A999D25	PLD2	ARF1	0.644	0	Fibroblasts|Keratinocytes	FB DPEP1+	KC 1
CPI-SS06A999D25	PLD2	ARF1	0.691	0	Fibroblasts|Keratinocytes	FB DPEP1+	KC 2
CPI-SS06A999D25	PLD2	ARF1	0.822	0	Fibroblasts|Keratinocytes	FB DPEP1+	KC 3
CPI-SS06A999D25	PLD2	ARF1	0.686	0	Fibroblasts|Keratinocytes	FB DPEP1+	KC 4
CPI-SS06A999D25	PLD2	ARF1	0.737	0	Fibroblasts|Keratinocytes	FB DPEP1+	KC 5
CPI-SS06A999D25	PLD2	ARF1	0.685	0	Fibroblasts|Macrophages	FB DPEP1+	MΦ C1QA hi
CPI-SS06A999D25	PLD2	ARF1	0.911	0	Fibroblasts|Macrophages	FB DPEP1+	MΦ FNIP2 hi
CPI-SS06A999D25	PLD2	ARF1	0.743	0	Fibroblasts|Macrophages	FB DPEP1+	MΦ EGR1+
CPI-SS06A999D25	PLD2	ARF1	0.882	0	Fibroblasts|Macrophages	FB DPEP1+	MΦ IL1B+
CPI-SS06A999D25	PLD2	ARF1	1.238	0	Fibroblasts|T/NK	FB DPEP1+	ILC cycling
CPI-SS06A999D25	PLD2	ARF1	0.844	0	Fibroblasts|Keratinocytes	FB DPEP1+	KC cycling
CPI-SS06A999D25	PLD2	ARF1	1.207	0	Fibroblasts|Schwann	FB DPEP1+	Schwann LAMP5+
CPI-SS06A999D25	PLD2	ARF1	0.983	0	Fibroblasts|Schwann	FB DPEP1+	Schwann NRXN1 hi
CPI-SS06A999D25	PLD2	ARF1	0.905	0	Fibroblasts|Keratinocytes	FB DPEP1+	Sebaceous gland
CPI-SS06A999D25	PLD2	ARF1	0.78	0	Fibroblasts|VEC	FB APOC1+	ArtEC ICAM2 hi
CPI-SS06A999D25	PLD2	ARF1	0.79	0	Fibroblasts|VEC	FB APOC1+	CapEC FABP4+
CPI-SS06A999D25	PLD2	ARF1	0.688	0	Fibroblasts|VEC	FB APOC1+	CapEC INSR hi
CPI-SS06A999D25	PLD2	ARF1	1.127	0	Fibroblasts|Fibroblasts	FB APOC1+	FB NGFR+
CPI-SS06A999D25	PLD2	ARF1	0.611	0	Fibroblasts|Fibroblasts	FB APOC1+	FB reticular
CPI-SS06A999D25	PLD2	ARF1	0.762	0	Fibroblasts|Keratinocytes	FB APOC1+	Sweat gland 1
CPI-SS06A999D25	PLD2	ARF1	0.626	0	Fibroblasts|Keratinocytes	FB APOC1+	KC 4
CPI-SS06A999D25	PLD2	ARF1	0.96	0	Fibroblasts|Melanocytes	FB APOC1+	Melano IFI27 hi
CPI-SS06A999D25	PLD2	ARF1	0.675	0	Fibroblasts|Keratinocytes	FB APOC1+	KC cycling
CPI-SS06A999D25	PLD2	ARF1	0.8	0	Fibroblasts|VEC	FB APOC1+	VenEC CCL14 hi
CPI-SS06A999D25	PLD2	ARF1	0.743	0	Fibroblasts|VEC	FB APOC1+	VenEC CCL15 hi
CPI-SS06A999D25	PLD2	ARF1	0.947	0	Fibroblasts|VEC	FB CPE+	ArtEC ICAM2 hi
CPI-SS06A999D25	PLD2	ARF1	1.128	0	Fibroblasts|VEC	FB CPE+	ArtEC RGS5+IGFBP3+
CPI-SS06A999D25	PLD2	ARF1	1.007	0	Fibroblasts|VEC	FB CPE+	CapEC FABP4+
CPI-SS06A999D25	PLD2	ARF1	0.977	0	Fibroblasts|VEC	FB CPE+	CapEC RGS5+EDNRB hi
CPI-SS06A999D25	PLD2	ARF1	0.658	0	Fibroblasts|VEC	FB CPE+	CapEC RGS5+FABP4+
CPI-SS06A999D25	PLD2	ARF1	0.838	0	Fibroblasts|DC	FB CPE+	DC IL1B+
CPI-SS06A999D25	PLD2	ARF1	0.921	0	Fibroblasts|VEC	FB CPE+	CapEC INSR hi
CPI-SS06A999D25	PLD2	ARF1	0.87	0	Fibroblasts|Fibroblasts	FB CPE+	FB NGFR+
CPI-SS06A999D25	PLD2	ARF1	0.762	0	Fibroblasts|Fibroblasts	FB CPE+	FB papillary
CPI-SS06A999D25	PLD2	ARF1	0.975	0	Fibroblasts|Fibroblasts	FB CPE+	FB GDF10+
CPI-SS06A999D25	PLD2	ARF1	0.792	0	Fibroblasts|Keratinocytes	FB CPE+	Sweat gland 1
CPI-SS06A999D25	PLD2	ARF1	0.848	0	Fibroblasts|Keratinocytes	FB CPE+	Sweat gland 2
CPI-SS06A999D25	PLD2	ARF1	0.571	0	Fibroblasts|Keratinocytes	FB CPE+	KC 2
CPI-SS06A999D25	PLD2	ARF1	0.791	0	Fibroblasts|Keratinocytes	FB CPE+	KC 3
CPI-SS06A999D25	PLD2	ARF1	0.607	0	Fibroblasts|Keratinocytes	FB CPE+	KC 4
CPI-SS06A999D25	PLD2	ARF1	0.944	0	Fibroblasts|LEC	FB CPE+	LEC
CPI-SS06A999D25	PLD2	ARF1	1.227	0	Fibroblasts|Mast	FB CPE+	Mast cycling
CPI-SS06A999D25	PLD2	ARF1	1.369	0	Fibroblasts|Melanocytes	FB CPE+	Melano IFI27 hi
CPI-SS06A999D25	PLD2	ARF1	1.393	0	Fibroblasts|Melanocytes	FB CPE+	Melano S100A4+
CPI-SS06A999D25	PLD2	ARF1	0.781	0	Fibroblasts|Melanocytes	FB CPE+	Melano S100A4-
CPI-SS06A999D25	PLD2	ARF1	0.726	0	Fibroblasts|Pericyte/SMC	FB CPE+	SMC DES+
CPI-SS06A999D25	PLD2	ARF1	1.406	0	Fibroblasts|Macrophages	FB CPE+	MΦ SPP1+
CPI-SS06A999D25	PLD2	ARF1	1.393	0	Fibroblasts|T/NK	FB CPE+	ILC
CPI-SS06A999D25	PLD2	ARF1	1.578	0	Fibroblasts|B cells	FB CPE+	B Naive/Mem
CPI-SS06A999D25	PLD2	ARF1	1.658	0	Fibroblasts|DC	FB CPE+	DC 1 cycling
CPI-SS06A999D25	PLD2	ARF1	0.948	0	Fibroblasts|DC	FB CPE+	DC 2 cycling
CPI-SS06A999D25	PLD2	ARF1	0.801	0	Fibroblasts|T/NK	FB CPE+	T FOS hi cycling
CPI-SS06A999D25	PLD2	ARF1	0.853	0	Fibroblasts|Keratinocytes	FB CPE+	KC cycling
CPI-SS06A999D25	PLD2	ARF1	1.43	0	Fibroblasts|Schwann	FB CPE+	Schwann LAMP5+
CPI-SS06A999D25	PLD2	ARF1	0.686	0	Fibroblasts|T/NK	FB CPE+	T CREM hi
CPI-SS06A999D25	PLD2	ARF1	0.864	0	Fibroblasts|VEC	FB CPE+	VenEC CCL15 hi
CPI-SS06A999D25	PLD2	ARF1	0.754	0	Fibroblasts|VEC	FB CPE+	VenEC RGS5+ACKR1 hi
CPI-SS06A999D25	PLD2	ARF1	0.653	0	Fibroblasts|Fibroblasts	FB reticular	FB reticular
CPI-SS06A999D25	PLD2	ARF1	0.593	0	Fibroblasts|Keratinocytes	FB reticular	KC 3
CPI-SS06A999D25	PLD2	ARF1	0.84	0	Fibroblasts|LEC	FB reticular	LEC
CPI-SS06A999D25	PLD2	ARF1	0.989	0	Fibroblasts|Melanocytes	FB reticular	Melano IFI27 hi
CPI-SS06A999D25	PLD2	ARF1	0.685	0	Fibroblasts|Macrophages	FB reticular	MΦ FNIP2 hi
CPI-SS06A999D25	PLD2	ARF1	0.959	0	Fibroblasts|Schwann	FB reticular	Schwann NRXN1 hi
CPI-SS06A999D25	PLD2	ARF1	0.755	0	Fibroblasts|VEC	FB reticular	VenEC CCL15 hi
CPI-SS06A999D25	PLD2	ARF1	1.079	0	Fibroblasts|T/NK	FB reticular	γδ T
CPI-SS06A999D25	PLD2	ARF1	0.798	0	Fibroblasts|VEC	FB GDF10+	ArtEC ICAM2 hi
CPI-SS06A999D25	PLD2	ARF1	0.991	0	Fibroblasts|VEC	FB GDF10+	ArtEC SOS1 hi
CPI-SS06A999D25	PLD2	ARF1	1.401	0	Fibroblasts|Cornified keratinocytes	FB GDF10+	Cornified KC
CPI-SS06A999D25	PLD2	ARF1	0.974	0	Fibroblasts|VEC	FB GDF10+	CapEC INSR hi
CPI-SS06A999D25	PLD2	ARF1	0.964	0	Fibroblasts|LEC	FB GDF10+	LEC
CPI-SS06A999D25	PLD2	ARF1	1.245	0	Fibroblasts|T/NK	FB GDF10+	ILC
CPI-SS06A999D25	PLD2	ARF1	1.013	0	Keratinocytes|VEC	HF	ArtEC ICAM2 hi
CPI-SS06A999D25	PLD2	ARF1	1.036	0	Keratinocytes|VEC	HF	ArtEC SOS1 hi
CPI-SS06A999D25	PLD2	ARF1	1.171	0	Keratinocytes|VEC	HF	CapEC EDNRB hi
CPI-SS06A999D25	PLD2	ARF1	0.959	0	Keratinocytes|VEC	HF	CapEC FABP4+
CPI-SS06A999D25	PLD2	ARF1	1.446	0	Keratinocytes|Cornified keratinocytes	HF	Cornified KC
CPI-SS06A999D25	PLD2	ARF1	1.019	0	Keratinocytes|VEC	HF	CapEC INSR hi
CPI-SS06A999D25	PLD2	ARF1	0.913	0	Keratinocytes|Fibroblasts	HF	FB CCL19+IL4I1+
CPI-SS06A999D25	PLD2	ARF1	0.891	0	Keratinocytes|Fibroblasts	HF	FB papillary
CPI-SS06A999D25	PLD2	ARF1	0.818	0	Keratinocytes|Fibroblasts	HF	FB reticular
CPI-SS06A999D25	PLD2	ARF1	0.818	0	Keratinocytes|Keratinocytes	HF	KC 1
CPI-SS06A999D25	PLD2	ARF1	0.811	0	Keratinocytes|Keratinocytes	HF	KC 3
CPI-SS06A999D25	PLD2	ARF1	1.009	0	Keratinocytes|LEC	HF	LEC
CPI-SS06A999D25	PLD2	ARF1	1.496	0	Keratinocytes|Pericyte/SMC	HF	SMC DES+
CPI-SS06A999D25	PLD2	ARF1	0.928	0	Keratinocytes|T/NK	HF	T FOS hi cycling
CPI-SS06A999D25	PLD2	ARF1	0.922	0	Keratinocytes|Keratinocytes	HF	KC cycling
CPI-SS06A999D25	PLD2	ARF1	0.963	0	Keratinocytes|VEC	HF	VenEC RGS5+ACKR1 hi
CPI-SS06A999D25	PLD2	ARF1	0.84	0	Keratinocytes|VEC	Sweat gland 1	ArtEC ICAM2 hi
CPI-SS06A999D25	PLD2	ARF1	0.951	0	Keratinocytes|VEC	Sweat gland 1	ArtEC RGS5+IGFBP3+
CPI-SS06A999D25	PLD2	ARF1	0.831	0	Keratinocytes|T/NK	Sweat gland 1	Treg
CPI-SS06A999D25	PLD2	ARF1	0.796	0	Keratinocytes|T/NK	Sweat gland 1	CD8+ CTL IFNG hi
CPI-SS06A999D25	PLD2	ARF1	0.83	0	Keratinocytes|VEC	Sweat gland 1	CapEC FABP4+
CPI-SS06A999D25	PLD2	ARF1	1.022	0	Keratinocytes|VEC	Sweat gland 1	CapEC RGS5+EDNRB hi
CPI-SS06A999D25	PLD2	ARF1	0.81	0	Keratinocytes|VEC	Sweat gland 1	CapEC RGS5+FABP4+
CPI-SS06A999D25	PLD2	ARF1	0.686	0	Keratinocytes|DC	Sweat gland 1	DC IL1B+
CPI-SS06A999D25	PLD2	ARF1	0.819	0	Keratinocytes|VEC	Sweat gland 1	CapEC INSR hi
CPI-SS06A999D25	PLD2	ARF1	1.024	0	Keratinocytes|Fibroblasts	Sweat gland 1	FB NGFR+
CPI-SS06A999D25	PLD2	ARF1	0.636	0	Keratinocytes|Keratinocytes	Sweat gland 1	KC 2
CPI-SS06A999D25	PLD2	ARF1	0.615	0	Keratinocytes|Keratinocytes	Sweat gland 1	KC 3
CPI-SS06A999D25	PLD2	ARF1	0.872	0	Keratinocytes|LEC	Sweat gland 1	LEC
CPI-SS06A999D25	PLD2	ARF1	1.094	0	Keratinocytes|Melanocytes	Sweat gland 1	Melano IFI27 hi
CPI-SS06A999D25	PLD2	ARF1	0.671	0	Keratinocytes|Macrophages	Sweat gland 1	MΦ C1QA hi
CPI-SS06A999D25	PLD2	ARF1	1.229	0	Keratinocytes|Macrophages	Sweat gland 1	MΦ SPP1+
CPI-SS06A999D25	PLD2	ARF1	1.287	0	Keratinocytes|T/NK	Sweat gland 1	ILC
CPI-SS06A999D25	PLD2	ARF1	1.471	0	Keratinocytes|B cells	Sweat gland 1	B Naive/Mem
CPI-SS06A999D25	PLD2	ARF1	0.627	0	Keratinocytes|Pericyte/SMC	Sweat gland 1	PE RGS hi
CPI-SS06A999D25	PLD2	ARF1	1.01	0	Keratinocytes|Pericyte/SMC	Sweat gland 1	PE/SMC GEM hi
CPI-SS06A999D25	PLD2	ARF1	1.482	0	Keratinocytes|DC	Sweat gland 1	DC 1 cycling
CPI-SS06A999D25	PLD2	ARF1	0.771	0	Keratinocytes|DC	Sweat gland 1	DC 2 cycling
CPI-SS06A999D25	PLD2	ARF1	0.816	0	Keratinocytes|Keratinocytes	Sweat gland 1	KC cycling
CPI-SS06A999D25	PLD2	ARF1	0.992	0	Keratinocytes|Schwann	Sweat gland 1	Schwann NRXN1 hi
CPI-SS06A999D25	PLD2	ARF1	1.129	0	Keratinocytes|T/NK	Sweat gland 1	T CREM lo FOS lo
CPI-SS06A999D25	PLD2	ARF1	0.698	0	Keratinocytes|VEC	Sweat gland 1	VenEC CCL14 hi
CPI-SS06A999D25	PLD2	ARF1	0.816	0	Keratinocytes|VEC	Sweat gland 1	VenEC CCL15 hi
CPI-SS06A999D25	PLD2	ARF1	1.111	0	Keratinocytes|T/NK	Sweat gland 1	γδ T
CPI-SS06A999D25	PLD2	ARF1	0.828	0	Keratinocytes|VEC	Sweat gland 2	ArtEC ICAM2 hi
CPI-SS06A999D25	PLD2	ARF1	0.908	0	Keratinocytes|VEC	Sweat gland 2	ArtEC RGS5+IGFBP3+
CPI-SS06A999D25	PLD2	ARF1	0.941	0	Keratinocytes|VEC	Sweat gland 2	CapEC FABP4+
CPI-SS06A999D25	PLD2	ARF1	1.129	0	Keratinocytes|VEC	Sweat gland 2	CapEC RGS5+EDNRB hi
CPI-SS06A999D25	PLD2	ARF1	0.919	0	Keratinocytes|VEC	Sweat gland 2	CapEC RGS5+FABP4+
CPI-SS06A999D25	PLD2	ARF1	0.775	0	Keratinocytes|DC	Sweat gland 2	DC IL1B+
CPI-SS06A999D25	PLD2	ARF1	1.023	0	Keratinocytes|VEC	Sweat gland 2	CapEC INSR hi
CPI-SS06A999D25	PLD2	ARF1	1.071	0	Keratinocytes|Fibroblasts	Sweat gland 2	FB NGFR+
CPI-SS06A999D25	PLD2	ARF1	0.747	0	Keratinocytes|Fibroblasts	Sweat gland 2	FB CCL19+IL4I1+
CPI-SS06A999D25	PLD2	ARF1	0.803	0	Keratinocytes|Fibroblasts	Sweat gland 2	FB papillary
CPI-SS06A999D25	PLD2	ARF1	0.707	0	Keratinocytes|Fibroblasts	Sweat gland 2	FB reticular
CPI-SS06A999D25	PLD2	ARF1	0.796	0	Keratinocytes|Keratinocytes	Sweat gland 2	KC 4
CPI-SS06A999D25	PLD2	ARF1	0.772	0	Keratinocytes|Keratinocytes	Sweat gland 2	KC 5
CPI-SS06A999D25	PLD2	ARF1	0.824	0	Keratinocytes|LEC	Sweat gland 2	LEC
CPI-SS06A999D25	PLD2	ARF1	1.118	0	Keratinocytes|Melanocytes	Sweat gland 2	Melano IFI27 hi
CPI-SS06A999D25	PLD2	ARF1	0.846	0	Keratinocytes|Melanocytes	Sweat gland 2	Melano S100A4+
CPI-SS06A999D25	PLD2	ARF1	0.737	0	Keratinocytes|Macrophages	Sweat gland 2	MΦ C1QA hi
CPI-SS06A999D25	PLD2	ARF1	0.737	0	Keratinocytes|Macrophages	Sweat gland 2	MΦ FNIP2 hi
CPI-SS06A999D25	PLD2	ARF1	0.931	0	Keratinocytes|Macrophages	Sweat gland 2	MΦ EGR1+
CPI-SS06A999D25	PLD2	ARF1	0.707	0	Keratinocytes|Macrophages	Sweat gland 2	MΦ IL1B+
CPI-SS06A999D25	PLD2	ARF1	1.186	0	Keratinocytes|Macrophages	Sweat gland 2	MΦ SPP1+
CPI-SS06A999D25	PLD2	ARF1	1.717	0	Keratinocytes|T/NK	Sweat gland 2	NK
CPI-SS06A999D25	PLD2	ARF1	1.274	0	Keratinocytes|T/NK	Sweat gland 2	ILC
CPI-SS06A999D25	PLD2	ARF1	1.063	0	Keratinocytes|T/NK	Sweat gland 2	ILC cycling
CPI-SS06A999D25	PLD2	ARF1	1.459	0	Keratinocytes|B cells	Sweat gland 2	B Naive/Mem
CPI-SS06A999D25	PLD2	ARF1	0.887	0	Keratinocytes|T/NK	Sweat gland 2	Treg cycling
CPI-SS06A999D25	PLD2	ARF1	1.438	0	Keratinocytes|DC	Sweat gland 2	DC 1 cycling
CPI-SS06A999D25	PLD2	ARF1	0.914	0	Keratinocytes|T/NK	Sweat gland 2	T FOS hi cycling
CPI-SS06A999D25	PLD2	ARF1	0.854	0	Keratinocytes|Keratinocytes	Sweat gland 2	KC cycling
CPI-SS06A999D25	PLD2	ARF1	1.399	0	Keratinocytes|Schwann	Sweat gland 2	Schwann LAMP5+
CPI-SS06A999D25	PLD2	ARF1	1.001	0	Keratinocytes|Schwann	Sweat gland 2	Schwann NRXN1 hi
CPI-SS06A999D25	PLD2	ARF1	0.744	0	Keratinocytes|VEC	Sweat gland 2	VenEC CCL14 hi
CPI-SS06A999D25	PLD2	ARF1	0.917	0	Keratinocytes|VEC	Sweat gland 2	VenEC CCL15 hi
CPI-SS06A999D25	PLD2	ARF1	1.004	0	Keratinocytes|VEC	Sweat gland 2	VenEC IL6+
CPI-SS06A999D25	PLD2	ARF1	0.98	0	Keratinocytes|T/NK	Sweat gland 2	γδ T
CPI-SS06A999D25	PLD2	ARF1	0.984	0	Keratinocytes|VEC	KC 1	ArtEC ICAM2 hi
CPI-SS06A999D25	PLD2	ARF1	1.007	0	Keratinocytes|VEC	KC 1	ArtEC SOS1 hi
CPI-SS06A999D25	PLD2	ARF1	0.922	0	Keratinocytes|VEC	KC 1	ArtEC RGS5+IGFBP3+
CPI-SS06A999D25	PLD2	ARF1	0.93	0	Keratinocytes|VEC	KC 1	CapEC FABP4+
CPI-SS06A999D25	PLD2	ARF1	0.68	0	Keratinocytes|VEC	KC 1	CapEC RGS5+EDNRB hi
CPI-SS06A999D25	PLD2	ARF1	0.718	0	Keratinocytes|VEC	KC 1	CapEC RGS5+FABP4+
CPI-SS06A999D25	PLD2	ARF1	1.417	0	Keratinocytes|Cornified keratinocytes	KC 1	Cornified KC
CPI-SS06A999D25	PLD2	ARF1	0.778	0	Keratinocytes|DC	KC 1	DC MMP12+
CPI-SS06A999D25	PLD2	ARF1	0.66	0	Keratinocytes|DC	KC 1	DC IL1B+
CPI-SS06A999D25	PLD2	ARF1	0.99	0	Keratinocytes|VEC	KC 1	CapEC INSR hi
CPI-SS06A999D25	PLD2	ARF1	1.061	0	Keratinocytes|Fibroblasts	KC 1	FB NGFR+
CPI-SS06A999D25	PLD2	ARF1	0.641	0	Keratinocytes|Fibroblasts	KC 1	FB CCL19+APOE+
CPI-SS06A999D25	PLD2	ARF1	0.884	0	Keratinocytes|Fibroblasts	KC 1	FB CCL19+IL4I1+
CPI-SS06A999D25	PLD2	ARF1	0.862	0	Keratinocytes|Fibroblasts	KC 1	FB papillary
CPI-SS06A999D25	PLD2	ARF1	0.8	0	Keratinocytes|Fibroblasts	KC 1	FB CPE+
CPI-SS06A999D25	PLD2	ARF1	0.789	0	Keratinocytes|Fibroblasts	KC 1	FB reticular
CPI-SS06A999D25	PLD2	ARF1	0.789	0	Keratinocytes|Keratinocytes	KC 1	KC 1
CPI-SS06A999D25	PLD2	ARF1	0.834	0	Keratinocytes|Keratinocytes	KC 1	KC 2
CPI-SS06A999D25	PLD2	ARF1	0.782	0	Keratinocytes|Keratinocytes	KC 1	KC 3
CPI-SS06A999D25	PLD2	ARF1	0.707	0	Keratinocytes|Keratinocytes	KC 1	KC 4
CPI-SS06A999D25	PLD2	ARF1	0.758	0	Keratinocytes|Keratinocytes	KC 1	KC 5
CPI-SS06A999D25	PLD2	ARF1	0.98	0	Keratinocytes|LEC	KC 1	LEC
CPI-SS06A999D25	PLD2	ARF1	1.007	0	Keratinocytes|Melanocytes	KC 1	Melano IFI27 hi
CPI-SS06A999D25	PLD2	ARF1	1.467	0	Keratinocytes|Pericyte/SMC	KC 1	SMC DES+
CPI-SS06A999D25	PLD2	ARF1	0.707	0	Keratinocytes|Macrophages	KC 1	MΦ C1QA hi
CPI-SS06A999D25	PLD2	ARF1	0.735	0	Keratinocytes|Macrophages	KC 1	MΦ FNIP2 hi
CPI-SS06A999D25	PLD2	ARF1	1.2	0	Keratinocytes|Macrophages	KC 1	MΦ SPP1+
CPI-SS06A999D25	PLD2	ARF1	1.294	0	Keratinocytes|T/NK	KC 1	ILC
CPI-SS06A999D25	PLD2	ARF1	1.479	0	Keratinocytes|B cells	KC 1	B Naive/Mem
CPI-SS06A999D25	PLD2	ARF1	0.857	0	Keratinocytes|T/NK	KC 1	Treg cycling
CPI-SS06A999D25	PLD2	ARF1	1.452	0	Keratinocytes|DC	KC 1	DC 1 cycling
CPI-SS06A999D25	PLD2	ARF1	0.899	0	Keratinocytes|T/NK	KC 1	T FOS hi cycling
CPI-SS06A999D25	PLD2	ARF1	0.893	0	Keratinocytes|Keratinocytes	KC 1	KC cycling
CPI-SS06A999D25	PLD2	ARF1	0.746	0	Keratinocytes|Pericyte/SMC	KC 1	SMC RERGL+
CPI-SS06A999D25	PLD2	ARF1	0.981	0	Keratinocytes|Schwann	KC 1	Schwann NRXN1 hi
CPI-SS06A999D25	PLD2	ARF1	0.764	0	Keratinocytes|VEC	KC 1	VenEC CCL14 hi
CPI-SS06A999D25	PLD2	ARF1	0.821	0	Keratinocytes|VEC	KC 1	VenEC CCL15 hi
CPI-SS06A999D25	PLD2	ARF1	0.803	0	Keratinocytes|VEC	KC 1	VenEC IL6+
CPI-SS06A999D25	PLD2	ARF1	1.097	0	Keratinocytes|T/NK	KC 1	γδ T
CPI-SS06A999D25	PLD2	ARF1	0.869	0	Keratinocytes|VEC	KC 2	ArtEC ICAM2 hi
CPI-SS06A999D25	PLD2	ARF1	0.929	0	Keratinocytes|VEC	KC 2	ArtEC RGS5+IGFBP3+
CPI-SS06A999D25	PLD2	ARF1	0.808	0	Keratinocytes|VEC	KC 2	CapEC FABP4+
CPI-SS06A999D25	PLD2	ARF1	0.912	0	Keratinocytes|VEC	KC 2	CapEC RGS5+EDNRB hi
CPI-SS06A999D25	PLD2	ARF1	0.732	0	Keratinocytes|DC	KC 2	DC IL1B+
CPI-SS06A999D25	PLD2	ARF1	0.942	0	Keratinocytes|VEC	KC 2	CapEC INSR hi
CPI-SS06A999D25	PLD2	ARF1	1.058	0	Keratinocytes|Fibroblasts	KC 2	FB NGFR+
CPI-SS06A999D25	PLD2	ARF1	0.836	0	Keratinocytes|Fibroblasts	KC 2	FB CCL19+IL4I1+
CPI-SS06A999D25	PLD2	ARF1	0.813	0	Keratinocytes|Fibroblasts	KC 2	FB papillary
CPI-SS06A999D25	PLD2	ARF1	0.775	0	Keratinocytes|Fibroblasts	KC 2	FB CPE+
CPI-SS06A999D25	PLD2	ARF1	0.668	0	Keratinocytes|Fibroblasts	KC 2	FB reticular
CPI-SS06A999D25	PLD2	ARF1	0.669	0	Keratinocytes|Fibroblasts	KC 2	FB GDF10+
CPI-SS06A999D25	PLD2	ARF1	0.693	0	Keratinocytes|Keratinocytes	KC 2	Sweat gland 1
CPI-SS06A999D25	PLD2	ARF1	0.649	0	Keratinocytes|Keratinocytes	KC 2	Sweat gland 2
CPI-SS06A999D25	PLD2	ARF1	0.64	0	Keratinocytes|Keratinocytes	KC 2	KC 1
CPI-SS06A999D25	PLD2	ARF1	0.786	0	Keratinocytes|Keratinocytes	KC 2	KC 2
CPI-SS06A999D25	PLD2	ARF1	0.648	0	Keratinocytes|Keratinocytes	KC 2	KC 3
CPI-SS06A999D25	PLD2	ARF1	0.683	0	Keratinocytes|Keratinocytes	KC 2	KC 4
CPI-SS06A999D25	PLD2	ARF1	0.731	0	Keratinocytes|Keratinocytes	KC 2	KC 5
CPI-SS06A999D25	PLD2	ARF1	0.932	0	Keratinocytes|LEC	KC 2	LEC
CPI-SS06A999D25	PLD2	ARF1	1.006	0	Keratinocytes|Melanocytes	KC 2	Melano IFI27 hi
CPI-SS06A999D25	PLD2	ARF1	1.287	0	Keratinocytes|Melanocytes	KC 2	Melano S100A4+
CPI-SS06A999D25	PLD2	ARF1	1.418	0	Keratinocytes|Pericyte/SMC	KC 2	SMC DES+
CPI-SS06A999D25	PLD2	ARF1	0.682	0	Keratinocytes|Macrophages	KC 2	MΦ C1QA hi
CPI-SS06A999D25	PLD2	ARF1	0.722	0	Keratinocytes|Macrophages	KC 2	MΦ FNIP2 hi
CPI-SS06A999D25	PLD2	ARF1	1.207	0	Keratinocytes|Macrophages	KC 2	MΦ SPP1+
CPI-SS06A999D25	PLD2	ARF1	1.316	0	Keratinocytes|T/NK	KC 2	ILC
CPI-SS06A999D25	PLD2	ARF1	1.5	0	Keratinocytes|B cells	KC 2	B Naive/Mem
CPI-SS06A999D25	PLD2	ARF1	0.575	0	Keratinocytes|Pericyte/SMC	KC 2	PE RGS hi
CPI-SS06A999D25	PLD2	ARF1	0.809	0	Keratinocytes|T/NK	KC 2	Treg cycling
CPI-SS06A999D25	PLD2	ARF1	1.459	0	Keratinocytes|DC	KC 2	DC 1 cycling
CPI-SS06A999D25	PLD2	ARF1	0.85	0	Keratinocytes|T/NK	KC 2	T FOS hi cycling
CPI-SS06A999D25	PLD2	ARF1	0.845	0	Keratinocytes|Keratinocytes	KC 2	KC cycling
CPI-SS06A999D25	PLD2	ARF1	0.768	0	Keratinocytes|Pericyte/SMC	KC 2	SMC RERGL+
CPI-SS06A999D25	PLD2	ARF1	0.997	0	Keratinocytes|Schwann	KC 2	Schwann NRXN1 hi
CPI-SS06A999D25	PLD2	ARF1	0.58	0	Keratinocytes|T/NK	KC 2	T CREM hi
CPI-SS06A999D25	PLD2	ARF1	0.786	0	Keratinocytes|VEC	KC 2	VenEC CCL14 hi
CPI-SS06A999D25	PLD2	ARF1	0.843	0	Keratinocytes|VEC	KC 2	VenEC CCL15 hi
CPI-SS06A999D25	PLD2	ARF1	0.758	0	Keratinocytes|VEC	KC 2	VenEC IL6+
CPI-SS06A999D25	PLD2	ARF1	1.092	0	Keratinocytes|T/NK	KC 2	γδ T
CPI-SS06A999D25	PLD2	ARF1	1.049	0	Keratinocytes|VEC	KC 3	ArtEC ICAM2 hi
CPI-SS06A999D25	PLD2	ARF1	1.072	0	Keratinocytes|VEC	KC 3	ArtEC SOS1 hi
CPI-SS06A999D25	PLD2	ARF1	1.088	0	Keratinocytes|VEC	KC 3	ArtEC RGS5+IGFBP3+
CPI-SS06A999D25	PLD2	ARF1	1.207	0	Keratinocytes|VEC	KC 3	CapEC EDNRB hi
CPI-SS06A999D25	PLD2	ARF1	0.995	0	Keratinocytes|VEC	KC 3	CapEC FABP4+
CPI-SS06A999D25	PLD2	ARF1	0.919	0	Keratinocytes|VEC	KC 3	CapEC RGS5+EDNRB hi
CPI-SS06A999D25	PLD2	ARF1	0.745	0	Keratinocytes|VEC	KC 3	CapEC RGS5+FABP4+
CPI-SS06A999D25	PLD2	ARF1	1.482	0	Keratinocytes|Cornified keratinocytes	KC 3	Cornified KC
CPI-SS06A999D25	PLD2	ARF1	0.753	0	Keratinocytes|DC	KC 3	DC IL1B+
CPI-SS06A999D25	PLD2	ARF1	0.835	0	Keratinocytes|DC	KC 3	DC 2
CPI-SS06A999D25	PLD2	ARF1	1.056	0	Keratinocytes|VEC	KC 3	CapEC INSR hi
CPI-SS06A999D25	PLD2	ARF1	1.046	0	Keratinocytes|Fibroblasts	KC 3	FB NGFR+
CPI-SS06A999D25	PLD2	ARF1	0.774	0	Keratinocytes|Fibroblasts	KC 3	FB CCL19+APOE+
CPI-SS06A999D25	PLD2	ARF1	0.949	0	Keratinocytes|Fibroblasts	KC 3	FB CCL19+IL4I1+
CPI-SS06A999D25	PLD2	ARF1	0.927	0	Keratinocytes|Fibroblasts	KC 3	FB papillary
CPI-SS06A999D25	PLD2	ARF1	0.815	0	Keratinocytes|Fibroblasts	KC 3	FB CPE+
CPI-SS06A999D25	PLD2	ARF1	0.854	0	Keratinocytes|Fibroblasts	KC 3	FB reticular
CPI-SS06A999D25	PLD2	ARF1	0.822	0	Keratinocytes|Fibroblasts	KC 3	FB GDF10+
CPI-SS06A999D25	PLD2	ARF1	0.696	0	Keratinocytes|Keratinocytes	KC 3	Sweat gland 2
CPI-SS06A999D25	PLD2	ARF1	0.854	0	Keratinocytes|Keratinocytes	KC 3	KC 1
CPI-SS06A999D25	PLD2	ARF1	0.899	0	Keratinocytes|Keratinocytes	KC 3	KC 2
CPI-SS06A999D25	PLD2	ARF1	0.847	0	Keratinocytes|Keratinocytes	KC 3	KC 3
CPI-SS06A999D25	PLD2	ARF1	0.715	0	Keratinocytes|Keratinocytes	KC 3	KC 4
CPI-SS06A999D25	PLD2	ARF1	0.766	0	Keratinocytes|Keratinocytes	KC 3	KC 5
CPI-SS06A999D25	PLD2	ARF1	1.045	0	Keratinocytes|LEC	KC 3	LEC
CPI-SS06A999D25	PLD2	ARF1	1.027	0	Keratinocytes|Melanocytes	KC 3	Melano IFI27 hi
CPI-SS06A999D25	PLD2	ARF1	1.308	0	Keratinocytes|Melanocytes	KC 3	Melano S100A4+
CPI-SS06A999D25	PLD2	ARF1	0.635	0	Keratinocytes|Melanocytes	KC 3	Melano S100A4-
CPI-SS06A999D25	PLD2	ARF1	1.532	0	Keratinocytes|Pericyte/SMC	KC 3	SMC DES+
CPI-SS06A999D25	PLD2	ARF1	0.81	0	Keratinocytes|Macrophages	KC 3	MΦ C1QA hi
CPI-SS06A999D25	PLD2	ARF1	0.782	0	Keratinocytes|Macrophages	KC 3	MΦ FNIP2 hi
CPI-SS06A999D25	PLD2	ARF1	0.713	0	Keratinocytes|Macrophages	KC 3	MΦ EGR1+
CPI-SS06A999D25	PLD2	ARF1	1.254	0	Keratinocytes|Macrophages	KC 3	MΦ SPP1+
CPI-SS06A999D25	PLD2	ARF1	1.297	0	Keratinocytes|T/NK	KC 3	ILC
CPI-SS06A999D25	PLD2	ARF1	1.482	0	Keratinocytes|B cells	KC 3	B Naive/Mem
CPI-SS06A999D25	PLD2	ARF1	0.846	0	Keratinocytes|Pericyte/SMC	KC 3	PE RGS hi
CPI-SS06A999D25	PLD2	ARF1	0.923	0	Keratinocytes|T/NK	KC 3	Treg cycling
CPI-SS06A999D25	PLD2	ARF1	1.506	0	Keratinocytes|DC	KC 3	DC 1 cycling
CPI-SS06A999D25	PLD2	ARF1	0.92	0	Keratinocytes|DC	KC 3	DC 2 cycling
CPI-SS06A999D25	PLD2	ARF1	0.964	0	Keratinocytes|T/NK	KC 3	T FOS hi cycling
CPI-SS06A999D25	PLD2	ARF1	0.958	0	Keratinocytes|Keratinocytes	KC 3	KC cycling
CPI-SS06A999D25	PLD2	ARF1	0.749	0	Keratinocytes|Pericyte/SMC	KC 3	SMC RERGL+
CPI-SS06A999D25	PLD2	ARF1	1.027	0	Keratinocytes|Schwann	KC 3	Schwann NRXN1 hi
CPI-SS06A999D25	PLD2	ARF1	0.775	0	Keratinocytes|Keratinocytes	KC 3	Sebaceous gland
CPI-SS06A999D25	PLD2	ARF1	0.601	0	Keratinocytes|T/NK	KC 3	T CREM hi
CPI-SS06A999D25	PLD2	ARF1	0.902	0	Keratinocytes|VEC	KC 3	VenEC CCL14 hi
CPI-SS06A999D25	PLD2	ARF1	0.901	0	Keratinocytes|VEC	KC 3	VenEC CCL15 hi
CPI-SS06A999D25	PLD2	ARF1	0.83	0	Keratinocytes|VEC	KC 3	VenEC IL6+
CPI-SS06A999D25	PLD2	ARF1	0.999	0	Keratinocytes|VEC	KC 3	VenEC RGS5+ACKR1 hi
CPI-SS06A999D25	PLD2	ARF1	1.088	0	Keratinocytes|T/NK	KC 3	γδ T
CPI-SS06A999D25	PLD2	ARF1	1.061	0	Keratinocytes|VEC	KC 4	ArtEC ICAM2 hi
CPI-SS06A999D25	PLD2	ARF1	1.084	0	Keratinocytes|VEC	KC 4	ArtEC SOS1 hi
CPI-SS06A999D25	PLD2	ARF1	1.1	0	Keratinocytes|VEC	KC 4	ArtEC RGS5+IGFBP3+
CPI-SS06A999D25	PLD2	ARF1	1.219	0	Keratinocytes|VEC	KC 4	CapEC EDNRB hi
CPI-SS06A999D25	PLD2	ARF1	1.007	0	Keratinocytes|VEC	KC 4	CapEC FABP4+
CPI-SS06A999D25	PLD2	ARF1	0.946	0	Keratinocytes|VEC	KC 4	CapEC RGS5+EDNRB hi
CPI-SS06A999D25	PLD2	ARF1	0.995	0	Keratinocytes|VEC	KC 4	CapEC RGS5+FABP4+
CPI-SS06A999D25	PLD2	ARF1	1.494	0	Keratinocytes|Cornified keratinocytes	KC 4	Cornified KC
CPI-SS06A999D25	PLD2	ARF1	0.814	0	Keratinocytes|DC	KC 4	DC MMP12+
CPI-SS06A999D25	PLD2	ARF1	0.743	0	Keratinocytes|DC	KC 4	DC IL1B+
CPI-SS06A999D25	PLD2	ARF1	0.847	0	Keratinocytes|DC	KC 4	DC 2
CPI-SS06A999D25	PLD2	ARF1	1.068	0	Keratinocytes|VEC	KC 4	CapEC INSR hi
CPI-SS06A999D25	PLD2	ARF1	1.068	0	Keratinocytes|Fibroblasts	KC 4	FB NGFR+
CPI-SS06A999D25	PLD2	ARF1	0.786	0	Keratinocytes|Fibroblasts	KC 4	FB CCL19+APOE+
CPI-SS06A999D25	PLD2	ARF1	0.961	0	Keratinocytes|Fibroblasts	KC 4	FB CCL19+IL4I1+
CPI-SS06A999D25	PLD2	ARF1	0.939	0	Keratinocytes|Fibroblasts	KC 4	FB papillary
CPI-SS06A999D25	PLD2	ARF1	0.785	0	Keratinocytes|Fibroblasts	KC 4	FB APOC1+
CPI-SS06A999D25	PLD2	ARF1	0.908	0	Keratinocytes|Fibroblasts	KC 4	FB CPE+
CPI-SS06A999D25	PLD2	ARF1	0.867	0	Keratinocytes|Fibroblasts	KC 4	FB reticular
CPI-SS06A999D25	PLD2	ARF1	0.915	0	Keratinocytes|Fibroblasts	KC 4	FB GDF10+
CPI-SS06A999D25	PLD2	ARF1	0.733	0	Keratinocytes|Keratinocytes	KC 4	Sweat gland 1
CPI-SS06A999D25	PLD2	ARF1	0.789	0	Keratinocytes|Keratinocytes	KC 4	Sweat gland 2
CPI-SS06A999D25	PLD2	ARF1	0.867	0	Keratinocytes|Keratinocytes	KC 4	KC 1
CPI-SS06A999D25	PLD2	ARF1	0.912	0	Keratinocytes|Keratinocytes	KC 4	KC 2
CPI-SS06A999D25	PLD2	ARF1	0.859	0	Keratinocytes|Keratinocytes	KC 4	KC 3
CPI-SS06A999D25	PLD2	ARF1	0.744	0	Keratinocytes|Keratinocytes	KC 4	KC 4
CPI-SS06A999D25	PLD2	ARF1	0.795	0	Keratinocytes|Keratinocytes	KC 4	KC 5
CPI-SS06A999D25	PLD2	ARF1	1.058	0	Keratinocytes|LEC	KC 4	LEC
CPI-SS06A999D25	PLD2	ARF1	1.139	0	Keratinocytes|Mast	KC 4	Mast cycling
CPI-SS06A999D25	PLD2	ARF1	1.364	0	Keratinocytes|Melanocytes	KC 4	Melano IFI27 hi
CPI-SS06A999D25	PLD2	ARF1	1.298	0	Keratinocytes|Melanocytes	KC 4	Melano S100A4+
CPI-SS06A999D25	PLD2	ARF1	0.722	0	Keratinocytes|Melanocytes	KC 4	Melano S100A4-
CPI-SS06A999D25	PLD2	ARF1	1.544	0	Keratinocytes|Pericyte/SMC	KC 4	SMC DES+
CPI-SS06A999D25	PLD2	ARF1	0.822	0	Keratinocytes|Macrophages	KC 4	MΦ C1QA hi
CPI-SS06A999D25	PLD2	ARF1	0.772	0	Keratinocytes|Macrophages	KC 4	MΦ FNIP2 hi
CPI-SS06A999D25	PLD2	ARF1	0.727	0	Keratinocytes|Macrophages	KC 4	MΦ EGR1+
CPI-SS06A999D25	PLD2	ARF1	1.347	0	Keratinocytes|Macrophages	KC 4	MΦ SPP1+
CPI-SS06A999D25	PLD2	ARF1	1.307	0	Keratinocytes|T/NK	KC 4	ILC
CPI-SS06A999D25	PLD2	ARF1	1.491	0	Keratinocytes|B cells	KC 4	B Naive/Mem
CPI-SS06A999D25	PLD2	ARF1	0.858	0	Keratinocytes|Pericyte/SMC	KC 4	PE RGS hi
CPI-SS06A999D25	PLD2	ARF1	0.935	0	Keratinocytes|T/NK	KC 4	Treg cycling
CPI-SS06A999D25	PLD2	ARF1	1.599	0	Keratinocytes|DC	KC 4	DC 1 cycling
CPI-SS06A999D25	PLD2	ARF1	0.932	0	Keratinocytes|DC	KC 4	DC 2 cycling
CPI-SS06A999D25	PLD2	ARF1	0.976	0	Keratinocytes|T/NK	KC 4	T FOS hi cycling
CPI-SS06A999D25	PLD2	ARF1	0.97	0	Keratinocytes|Keratinocytes	KC 4	KC cycling
CPI-SS06A999D25	PLD2	ARF1	0.759	0	Keratinocytes|Pericyte/SMC	KC 4	SMC RERGL+
CPI-SS06A999D25	PLD2	ARF1	1.37	0	Keratinocytes|Schwann	KC 4	Schwann LAMP5+
CPI-SS06A999D25	PLD2	ARF1	1.033	0	Keratinocytes|Schwann	KC 4	Schwann NRXN1 hi
CPI-SS06A999D25	PLD2	ARF1	0.591	0	Keratinocytes|T/NK	KC 4	T CREM hi
CPI-SS06A999D25	PLD2	ARF1	0.777	0	Keratinocytes|VEC	KC 4	VenEC CCL14 hi
CPI-SS06A999D25	PLD2	ARF1	0.914	0	Keratinocytes|VEC	KC 4	VenEC CCL15 hi
CPI-SS06A999D25	PLD2	ARF1	0.955	0	Keratinocytes|VEC	KC 4	VenEC IL6+
CPI-SS06A999D25	PLD2	ARF1	1.012	0	Keratinocytes|VEC	KC 4	VenEC RGS5+ACKR1 hi
CPI-SS06A999D25	PLD2	ARF1	1.174	0	Keratinocytes|T/NK	KC 4	γδ T
CPI-SS06A999D25	PLD2	ARF1	1.07	0	Keratinocytes|VEC	KC 5	ArtEC ICAM2 hi
CPI-SS06A999D25	PLD2	ARF1	1.093	0	Keratinocytes|VEC	KC 5	ArtEC SOS1 hi
CPI-SS06A999D25	PLD2	ARF1	1.109	0	Keratinocytes|VEC	KC 5	ArtEC RGS5+IGFBP3+
CPI-SS06A999D25	PLD2	ARF1	0.68	0	Keratinocytes|T/NK	KC 5	Treg
CPI-SS06A999D25	PLD2	ARF1	1.228	0	Keratinocytes|VEC	KC 5	CapEC EDNRB hi
CPI-SS06A999D25	PLD2	ARF1	1.016	0	Keratinocytes|VEC	KC 5	CapEC FABP4+
CPI-SS06A999D25	PLD2	ARF1	0.977	0	Keratinocytes|VEC	KC 5	CapEC RGS5+EDNRB hi
CPI-SS06A999D25	PLD2	ARF1	1.004	0	Keratinocytes|VEC	KC 5	CapEC RGS5+FABP4+
CPI-SS06A999D25	PLD2	ARF1	1.503	0	Keratinocytes|Cornified keratinocytes	KC 5	Cornified KC
CPI-SS06A999D25	PLD2	ARF1	0.872	0	Keratinocytes|DC	KC 5	DC MMP12+
CPI-SS06A999D25	PLD2	ARF1	0.864	0	Keratinocytes|DC	KC 5	DC IL1B+
CPI-SS06A999D25	PLD2	ARF1	0.856	0	Keratinocytes|DC	KC 5	DC 2
CPI-SS06A999D25	PLD2	ARF1	1.077	0	Keratinocytes|VEC	KC 5	CapEC INSR hi
CPI-SS06A999D25	PLD2	ARF1	1.044	0	Keratinocytes|VEC	KC 5	Cap EC RGS5+EDNRB hi MCAM hi
CPI-SS06A999D25	PLD2	ARF1	1.057	0	Keratinocytes|Fibroblasts	KC 5	FB NGFR+
CPI-SS06A999D25	PLD2	ARF1	0.795	0	Keratinocytes|Fibroblasts	KC 5	FB CCL19+APOE+
CPI-SS06A999D25	PLD2	ARF1	0.97	0	Keratinocytes|Fibroblasts	KC 5	FB CCL19+IL4I1+
CPI-SS06A999D25	PLD2	ARF1	0.948	0	Keratinocytes|Fibroblasts	KC 5	FB papillary
CPI-SS06A999D25	PLD2	ARF1	0.665	0	Keratinocytes|Fibroblasts	KC 5	FB APOC1+
CPI-SS06A999D25	PLD2	ARF1	0.886	0	Keratinocytes|Fibroblasts	KC 5	FB CPE+
CPI-SS06A999D25	PLD2	ARF1	0.876	0	Keratinocytes|Fibroblasts	KC 5	FB reticular
CPI-SS06A999D25	PLD2	ARF1	0.893	0	Keratinocytes|Fibroblasts	KC 5	FB GDF10+
CPI-SS06A999D25	PLD2	ARF1	0.711	0	Keratinocytes|Keratinocytes	KC 5	Sweat gland 1
CPI-SS06A999D25	PLD2	ARF1	0.767	0	Keratinocytes|Keratinocytes	KC 5	Sweat gland 2
CPI-SS06A999D25	PLD2	ARF1	0.876	0	Keratinocytes|Keratinocytes	KC 5	KC 1
CPI-SS06A999D25	PLD2	ARF1	0.92	0	Keratinocytes|Keratinocytes	KC 5	KC 2
CPI-SS06A999D25	PLD2	ARF1	0.868	0	Keratinocytes|Keratinocytes	KC 5	KC 3
CPI-SS06A999D25	PLD2	ARF1	0.764	0	Keratinocytes|Keratinocytes	KC 5	KC 4
CPI-SS06A999D25	PLD2	ARF1	0.818	0	Keratinocytes|Keratinocytes	KC 5	KC 5
CPI-SS06A999D25	PLD2	ARF1	1.066	0	Keratinocytes|LEC	KC 5	LEC
CPI-SS06A999D25	PLD2	ARF1	1.148	0	Keratinocytes|Mast	KC 5	Mast cycling
CPI-SS06A999D25	PLD2	ARF1	1.099	0	Keratinocytes|Melanocytes	KC 5	Melano IFI27 hi
CPI-SS06A999D25	PLD2	ARF1	1.553	0	Keratinocytes|Pericyte/SMC	KC 5	SMC DES+
CPI-SS06A999D25	PLD2	ARF1	0.831	0	Keratinocytes|Macrophages	KC 5	MΦ C1QA hi
CPI-SS06A999D25	PLD2	ARF1	0.852	0	Keratinocytes|Macrophages	KC 5	MΦ FNIP2 hi
CPI-SS06A999D25	PLD2	ARF1	0.726	0	Keratinocytes|Macrophages	KC 5	MΦ EGR1+
CPI-SS06A999D25	PLD2	ARF1	1.325	0	Keratinocytes|Macrophages	KC 5	MΦ SPP1+
CPI-SS06A999D25	PLD2	ARF1	1.322	0	Keratinocytes|T/NK	KC 5	ILC
CPI-SS06A999D25	PLD2	ARF1	1.506	0	Keratinocytes|B cells	KC 5	B Naive/Mem
CPI-SS06A999D25	PLD2	ARF1	0.867	0	Keratinocytes|Pericyte/SMC	KC 5	PE RGS hi
CPI-SS06A999D25	PLD2	ARF1	0.734	0	Keratinocytes|Pericyte/SMC	KC 5	PE TGFBI+
CPI-SS06A999D25	PLD2	ARF1	0.944	0	Keratinocytes|T/NK	KC 5	Treg cycling
CPI-SS06A999D25	PLD2	ARF1	1.577	0	Keratinocytes|DC	KC 5	DC 1 cycling
CPI-SS06A999D25	PLD2	ARF1	0.941	0	Keratinocytes|DC	KC 5	DC 2 cycling
CPI-SS06A999D25	PLD2	ARF1	0.985	0	Keratinocytes|T/NK	KC 5	T FOS hi cycling
CPI-SS06A999D25	PLD2	ARF1	0.979	0	Keratinocytes|Keratinocytes	KC 5	KC cycling
CPI-SS06A999D25	PLD2	ARF1	0.774	0	Keratinocytes|Pericyte/SMC	KC 5	SMC RERGL+
CPI-SS06A999D25	PLD2	ARF1	1.126	0	Keratinocytes|Schwann	KC 5	Schwann NRXN1 hi
CPI-SS06A999D25	PLD2	ARF1	0.789	0	Keratinocytes|Keratinocytes	KC 5	Sebaceous gland
CPI-SS06A999D25	PLD2	ARF1	0.648	0	Keratinocytes|T/NK	KC 5	T CREM hi
CPI-SS06A999D25	PLD2	ARF1	0.923	0	Keratinocytes|VEC	KC 5	VenEC CCL14 hi
CPI-SS06A999D25	PLD2	ARF1	1.006	0	Keratinocytes|VEC	KC 5	VenEC CCL15 hi
CPI-SS06A999D25	PLD2	ARF1	0.964	0	Keratinocytes|VEC	KC 5	VenEC IL6+
CPI-SS06A999D25	PLD2	ARF1	1.021	0	Keratinocytes|VEC	KC 5	VenEC RGS5+ACKR1 hi
CPI-SS06A999D25	PLD2	ARF1	1.189	0	Keratinocytes|T/NK	KC 5	γδ T
CPI-SS06A999D25	PLD2	ARF1	0.856	0	LEC|VEC	LEC	ArtEC ICAM2 hi
CPI-SS06A999D25	PLD2	ARF1	0.774	0	LEC|VEC	LEC	CapEC FABP4+
CPI-SS06A999D25	PLD2	ARF1	0.73	0	LEC|DC	LEC	DC IL1B+
CPI-SS06A999D25	PLD2	ARF1	0.817	0	LEC|VEC	LEC	CapEC INSR hi
CPI-SS06A999D25	PLD2	ARF1	0.704	0	LEC|Fibroblasts	LEC	FB papillary
CPI-SS06A999D25	PLD2	ARF1	0.778	0	LEC|Fibroblasts	LEC	FB CPE+
CPI-SS06A999D25	PLD2	ARF1	0.675	0	LEC|Fibroblasts	LEC	FB reticular
CPI-SS06A999D25	PLD2	ARF1	0.643	0	LEC|Keratinocytes	LEC	KC 1
CPI-SS06A999D25	PLD2	ARF1	0.69	0	LEC|Keratinocytes	LEC	KC 2
CPI-SS06A999D25	PLD2	ARF1	0.73	0	LEC|Keratinocytes	LEC	KC 3
CPI-SS06A999D25	PLD2	ARF1	0.686	0	LEC|Keratinocytes	LEC	KC 4
CPI-SS06A999D25	PLD2	ARF1	0.737	0	LEC|Keratinocytes	LEC	KC 5
CPI-SS06A999D25	PLD2	ARF1	0.862	0	LEC|LEC	LEC	LEC
CPI-SS06A999D25	PLD2	ARF1	1.01	0	LEC|Melanocytes	LEC	Melano IFI27 hi
CPI-SS06A999D25	PLD2	ARF1	0.685	0	LEC|Macrophages	LEC	MΦ C1QA hi
CPI-SS06A999D25	PLD2	ARF1	0.819	0	LEC|Macrophages	LEC	MΦ FNIP2 hi
CPI-SS06A999D25	PLD2	ARF1	0.79	0	LEC|Macrophages	LEC	MΦ IL1B+
CPI-SS06A999D25	PLD2	ARF1	1.302	0	LEC|T/NK	LEC	ILC
CPI-SS06A999D25	PLD2	ARF1	1.487	0	LEC|B cells	LEC	B Naive/Mem
CPI-SS06A999D25	PLD2	ARF1	0.666	0	LEC|Pericyte/SMC	LEC	PE TGFBI+
CPI-SS06A999D25	PLD2	ARF1	0.766	0	LEC|Keratinocytes	LEC	KC cycling
CPI-SS06A999D25	PLD2	ARF1	0.966	0	LEC|Schwann	LEC	Schwann NRXN1 hi
CPI-SS06A999D25	PLD2	ARF1	0.813	0	LEC|Keratinocytes	LEC	Sebaceous gland
CPI-SS06A999D25	PLD2	ARF1	0.773	0	LEC|VEC	LEC	VenEC CCL14 hi
CPI-SS06A999D25	PLD2	ARF1	0.83	0	LEC|VEC	LEC	VenEC CCL15 hi
CPI-SS06A999D25	PLD2	ARF1	1.101	0	LEC|T/NK	LEC	γδ T
CPI-SS06A999D25	PLD2	ARF1	1.376	0	DC|Cornified keratinocytes	LDC	Cornified KC
CPI-SS06A999D25	PLD2	ARF1	0.851	0	DC|VEC	LDC	CapEC INSR hi
CPI-SS06A999D25	PLD2	ARF1	0.939	0	DC|LEC	LDC	LEC
CPI-SS06A999D25	PLD2	ARF1	1.014	0	DC|Melanocytes	LDC	Melano IFI27 hi
CPI-SS06A999D25	PLD2	ARF1	0.722	0	DC|Macrophages	LDC	MΦ FNIP2 hi
CPI-SS06A999D25	PLD2	ARF1	0.996	0	DC|Schwann	LDC	Schwann NRXN1 hi
CPI-SS06A999D25	PLD2	ARF1	0.876	0	DC|VEC	LDC	VenEC CCL15 hi
CPI-SS06A999D25	PLD2	ARF1	1.104	0	DC|T/NK	LDC	γδ T
CPI-SS06A999D25	PLD2	ARF1	1.014	0	Melanocytes|Melanocytes	Melano IFI27 hi	Melano IFI27 hi
CPI-SS06A999D25	PLD2	ARF1	1.285	0	Melanocytes|T/NK	Melano IFI27 hi	ILC
CPI-SS06A999D25	PLD2	ARF1	1.104	0	Melanocytes|T/NK	Melano IFI27 hi	γδ T
CPI-SS06A999D25	PLD2	ARF1	0.692	0	Melanocytes|Fibroblasts	Melano S100A4+	FB CCL19+APOE+
CPI-SS06A999D25	PLD2	ARF1	0.729	0	Melanocytes|Fibroblasts	Melano S100A4+	FB APOC1+
CPI-SS06A999D25	PLD2	ARF1	0.746	0	Melanocytes|Fibroblasts	Melano S100A4+	FB reticular
CPI-SS06A999D25	PLD2	ARF1	0.933	0	Melanocytes|LEC	Melano S100A4+	LEC
CPI-SS06A999D25	PLD2	ARF1	1.082	0	Melanocytes|Melanocytes	Melano S100A4+	Melano IFI27 hi
CPI-SS06A999D25	PLD2	ARF1	0.848	0	Melanocytes|VEC	Melano S100A4+	VenEC CCL15 hi
CPI-SS06A999D25	PLD2	ARF1	1.172	0	Melanocytes|T/NK	Melano S100A4+	γδ T
CPI-SS06A999D25	PLD2	ARF1	1.057	0	Melanocytes|VEC	Melano S100A4-	CapEC RGS5+EDNRB hi
CPI-SS06A999D25	PLD2	ARF1	0.72	0	Melanocytes|DC	Melano S100A4-	DC IL1B+
CPI-SS06A999D25	PLD2	ARF1	0.804	0	Melanocytes|VEC	Melano S100A4-	CapEC INSR hi
CPI-SS06A999D25	PLD2	ARF1	0.605	0	Melanocytes|Keratinocytes	Melano S100A4-	KC 1
CPI-SS06A999D25	PLD2	ARF1	0.671	0	Melanocytes|Keratinocytes	Melano S100A4-	KC 2
CPI-SS06A999D25	PLD2	ARF1	1.028	0	Melanocytes|Mast	Melano S100A4-	Mast cycling
CPI-SS06A999D25	PLD2	ARF1	1.129	0	Melanocytes|Melanocytes	Melano S100A4-	Melano IFI27 hi
CPI-SS06A999D25	PLD2	ARF1	1.275	0	Melanocytes|Melanocytes	Melano S100A4-	Melano S100A4+
CPI-SS06A999D25	PLD2	ARF1	0.662	0	Melanocytes|Pericyte/SMC	Melano S100A4-	PE RGS hi
CPI-SS06A999D25	PLD2	ARF1	0.767	0	Melanocytes|Keratinocytes	Melano S100A4-	KC cycling
CPI-SS06A999D25	PLD2	ARF1	0.723	0	Melanocytes|VEC	Melano S100A4-	VenEC CCL14 hi
CPI-SS06A999D25	PLD2	ARF1	0.851	0	Melanocytes|VEC	Melano S100A4-	VenEC CCL15 hi
CPI-SS06A999D25	PLD2	ARF1	1.226	0	Pericyte/SMC|VEC	SMC DES+	ArtEC ICAM2 hi
CPI-SS06A999D25	PLD2	ARF1	1.074	0	Pericyte/SMC|VEC	SMC DES+	ArtEC RGS5+IGFBP3+
CPI-SS06A999D25	PLD2	ARF1	1.005	0	Pericyte/SMC|T/NK	SMC DES+	CD8+ CTL IFNG hi
CPI-SS06A999D25	PLD2	ARF1	1.196	0	Pericyte/SMC|T/NK	SMC DES+	CD8+ CTL
CPI-SS06A999D25	PLD2	ARF1	1.089	0	Pericyte/SMC|VEC	SMC DES+	CapEC RGS5+EDNRB hi
CPI-SS06A999D25	PLD2	ARF1	0.831	0	Pericyte/SMC|DC	SMC DES+	DC MMP12+
CPI-SS06A999D25	PLD2	ARF1	1.25	0	Pericyte/SMC|DC	SMC DES+	DC IL1B+
CPI-SS06A999D25	PLD2	ARF1	1.334	0	Pericyte/SMC|VEC	SMC DES+	CapEC INSR hi
CPI-SS06A999D25	PLD2	ARF1	1.298	0	Pericyte/SMC|Fibroblasts	SMC DES+	FB CDH19+
CPI-SS06A999D25	PLD2	ARF1	0.837	0	Pericyte/SMC|Fibroblasts	SMC DES+	FB NGFR+
CPI-SS06A999D25	PLD2	ARF1	1.033	0	Pericyte/SMC|Fibroblasts	SMC DES+	FB CCL19+APOE+
CPI-SS06A999D25	PLD2	ARF1	1.095	0	Pericyte/SMC|Fibroblasts	SMC DES+	FB CCL19+IL4I1+
CPI-SS06A999D25	PLD2	ARF1	1.08	0	Pericyte/SMC|Fibroblasts	SMC DES+	FB papillary
CPI-SS06A999D25	PLD2	ARF1	0.65	0	Pericyte/SMC|Fibroblasts	SMC DES+	FB APOC1+
CPI-SS06A999D25	PLD2	ARF1	1.086	0	Pericyte/SMC|Fibroblasts	SMC DES+	FB reticular
CPI-SS06A999D25	PLD2	ARF1	1.326	0	Pericyte/SMC|Fibroblasts	SMC DES+	FB GDF10+
CPI-SS06A999D25	PLD2	ARF1	0.81	0	Pericyte/SMC|Keratinocytes	SMC DES+	Sweat gland 1
CPI-SS06A999D25	PLD2	ARF1	0.764	0	Pericyte/SMC|Keratinocytes	SMC DES+	Sweat gland 2
CPI-SS06A999D25	PLD2	ARF1	1.015	0	Pericyte/SMC|Keratinocytes	SMC DES+	KC 1
CPI-SS06A999D25	PLD2	ARF1	1.08	0	Pericyte/SMC|Keratinocytes	SMC DES+	KC 2
CPI-SS06A999D25	PLD2	ARF1	1.094	0	Pericyte/SMC|Keratinocytes	SMC DES+	KC 3
CPI-SS06A999D25	PLD2	ARF1	1.061	0	Pericyte/SMC|Keratinocytes	SMC DES+	KC 4
CPI-SS06A999D25	PLD2	ARF1	1.201	0	Pericyte/SMC|LEC	SMC DES+	LEC
CPI-SS06A999D25	PLD2	ARF1	1.196	0	Pericyte/SMC|DC	SMC DES+	LDC
CPI-SS06A999D25	PLD2	ARF1	1.096	0	Pericyte/SMC|Mast	SMC DES+	Mast CD63 hi
CPI-SS06A999D25	PLD2	ARF1	1.64	0	Pericyte/SMC|Mast	SMC DES+	Mast cycling
CPI-SS06A999D25	PLD2	ARF1	1.525	0	Pericyte/SMC|Melanocytes	SMC DES+	Melano IFI27 hi
CPI-SS06A999D25	PLD2	ARF1	1.806	0	Pericyte/SMC|Melanocytes	SMC DES+	Melano S100A4+
CPI-SS06A999D25	PLD2	ARF1	1.144	0	Pericyte/SMC|Melanocytes	SMC DES+	Melano S100A4-
CPI-SS06A999D25	PLD2	ARF1	0.7	0	Pericyte/SMC|Macrophages	SMC DES+	MΦ C1QA hi
CPI-SS06A999D25	PLD2	ARF1	1.157	0	Pericyte/SMC|Macrophages	SMC DES+	MΦ FNIP2 hi
CPI-SS06A999D25	PLD2	ARF1	1.157	0	Pericyte/SMC|Macrophages	SMC DES+	MΦ IL1B+
CPI-SS06A999D25	PLD2	ARF1	1.408	0	Pericyte/SMC|Macrophages	SMC DES+	MΦ SPP1+
CPI-SS06A999D25	PLD2	ARF1	0.93	0	Pericyte/SMC|Pericyte/SMC	SMC DES+	PE RGS hi
CPI-SS06A999D25	PLD2	ARF1	1.252	0	Pericyte/SMC|DC	SMC DES+	DC 2 cycling
CPI-SS06A999D25	PLD2	ARF1	1.144	0	Pericyte/SMC|Keratinocytes	SMC DES+	KC cycling
CPI-SS06A999D25	PLD2	ARF1	1.099	0	Pericyte/SMC|T/NK	SMC DES+	T CREM hi
CPI-SS06A999D25	PLD2	ARF1	1	0	Pericyte/SMC|VEC	SMC DES+	VenEC IL6+
CPI-SS06A999D25	PLD2	ARF1	1.057	0	Pericyte/SMC|VEC	SMC DES+	VenEC RGS5+ACKR1 hi
CPI-SS06A999D25	PLD2	ARF1	0.796	0	Macrophages|VEC	MΦ C1QA hi	CapEC FABP4+
CPI-SS06A999D25	PLD2	ARF1	0.742	0	Macrophages|Fibroblasts	MΦ C1QA hi	FB CCL19+IL4I1+
CPI-SS06A999D25	PLD2	ARF1	0.657	0	Macrophages|Keratinocytes	MΦ C1QA hi	KC 4
CPI-SS06A999D25	PLD2	ARF1	0.682	0	Macrophages|Keratinocytes	MΦ C1QA hi	KC cycling
CPI-SS06A999D25	PLD2	ARF1	0.921	0	Macrophages|VEC	MΦ EGR1+	ArtEC RGS5+IGFBP3+
CPI-SS06A999D25	PLD2	ARF1	0.8	0	Macrophages|VEC	MΦ EGR1+	CapEC FABP4+
CPI-SS06A999D25	PLD2	ARF1	0.59	0	Macrophages|Keratinocytes	MΦ EGR1+	KC 2
CPI-SS06A999D25	PLD2	ARF1	0.584	0	Macrophages|Keratinocytes	MΦ EGR1+	KC 3
CPI-SS06A999D25	PLD2	ARF1	1.199	0	Macrophages|Macrophages	MΦ EGR1+	MΦ SPP1+
CPI-SS06A999D25	PLD2	ARF1	1.451	0	Macrophages|DC	MΦ EGR1+	DC 1 cycling
CPI-SS06A999D25	PLD2	ARF1	0.645	0	Macrophages|Keratinocytes	MΦ EGR1+	KC cycling
CPI-SS06A999D25	PLD2	ARF1	0.789	0	Macrophages|VEC	MΦ IL1B+	CapEC INSR hi
CPI-SS06A999D25	PLD2	ARF1	1.048	0	Macrophages|VEC	MΦ STAB1 hi	ArtEC ICAM2 hi
CPI-SS06A999D25	PLD2	ARF1	0.751	0	Macrophages|VEC	MΦ STAB1 hi	ArtEC SOS1 hi
CPI-SS06A999D25	PLD2	ARF1	0.855	0	Macrophages|VEC	MΦ STAB1 hi	ArtEC RGS5+IGFBP3+
CPI-SS06A999D25	PLD2	ARF1	0.761	0	Macrophages|VEC	MΦ STAB1 hi	CapEC RGS5+FABP4+
CPI-SS06A999D25	PLD2	ARF1	0.9	0	Macrophages|DC	MΦ STAB1 hi	DC MMP12+
CPI-SS06A999D25	PLD2	ARF1	0.727	0	Macrophages|Fibroblasts	MΦ STAB1 hi	FB CCL19+IL4I1+
CPI-SS06A999D25	PLD2	ARF1	0.719	0	Macrophages|Fibroblasts	MΦ STAB1 hi	FB APOC1+
CPI-SS06A999D25	PLD2	ARF1	0.756	0	Macrophages|Fibroblasts	MΦ STAB1 hi	FB reticular
CPI-SS06A999D25	PLD2	ARF1	1.395	0	Macrophages|Fibroblasts	MΦ STAB1 hi	FB GDF10+
CPI-SS06A999D25	PLD2	ARF1	0.879	0	Macrophages|Keratinocytes	MΦ STAB1 hi	Sweat gland 1
CPI-SS06A999D25	PLD2	ARF1	0.733	0	Macrophages|Keratinocytes	MΦ STAB1 hi	KC 2
CPI-SS06A999D25	PLD2	ARF1	0.741	0	Macrophages|Keratinocytes	MΦ STAB1 hi	KC 3
CPI-SS06A999D25	PLD2	ARF1	0.826	0	Macrophages|Keratinocytes	MΦ STAB1 hi	KC 4
CPI-SS06A999D25	PLD2	ARF1	1.566	0	Macrophages|Melanocytes	MΦ STAB1 hi	Melano S100A4+
CPI-SS06A999D25	PLD2	ARF1	0.887	0	Macrophages|Melanocytes	MΦ STAB1 hi	Melano S100A4-
CPI-SS06A999D25	PLD2	ARF1	0.768	0	Macrophages|Macrophages	MΦ STAB1 hi	MΦ C1QA hi
CPI-SS06A999D25	PLD2	ARF1	1.458	0	Macrophages|Macrophages	MΦ STAB1 hi	MΦ SPP1+
CPI-SS06A999D25	PLD2	ARF1	1.435	0	Macrophages|T/NK	MΦ STAB1 hi	Treg cycling
CPI-SS06A999D25	PLD2	ARF1	1.603	0	Macrophages|DC	MΦ STAB1 hi	DC 1 cycling
CPI-SS06A999D25	PLD2	ARF1	0.83	0	Macrophages|Keratinocytes	MΦ STAB1 hi	KC cycling
CPI-SS06A999D25	PLD2	ARF1	0.684	0	Macrophages|Pericyte/SMC	MΦ STAB1 hi	SMC RERGL+
CPI-SS06A999D25	PLD2	ARF1	1.012	0	Macrophages|T/NK	MΦ STAB1 hi	γδ T
CPI-SS06A999D25	PLD2	ARF1	1.174	0	Macrophages|VEC	MΦ SPP1+	ArtEC ICAM2 hi
CPI-SS06A999D25	PLD2	ARF1	1.666	0	Macrophages|VEC	MΦ SPP1+	ArtEC SOS1 hi
CPI-SS06A999D25	PLD2	ARF1	1.164	0	Macrophages|VEC	MΦ SPP1+	ArtEC RGS5+IGFBP3+
CPI-SS06A999D25	PLD2	ARF1	1.48	0	Macrophages|T/NK	MΦ SPP1+	Treg
CPI-SS06A999D25	PLD2	ARF1	1.445	0	Macrophages|T/NK	MΦ SPP1+	CD8+ CTL IFNG hi
CPI-SS06A999D25	PLD2	ARF1	1.004	0	Macrophages|T/NK	MΦ SPP1+	CD8+ CTL
CPI-SS06A999D25	PLD2	ARF1	1.558	0	Macrophages|VEC	MΦ SPP1+	CapEC EDNRB hi
CPI-SS06A999D25	PLD2	ARF1	1.641	0	Macrophages|VEC	MΦ SPP1+	CapEC RGS5+EDNRB hi
CPI-SS06A999D25	PLD2	ARF1	1.272	0	Macrophages|VEC	MΦ SPP1+	CapEC RGS5+FABP4+
CPI-SS06A999D25	PLD2	ARF1	1.22	0	Macrophages|DC	MΦ SPP1+	DC MMP12+
CPI-SS06A999D25	PLD2	ARF1	1.059	0	Macrophages|DC	MΦ SPP1+	DC IL1B+
CPI-SS06A999D25	PLD2	ARF1	1.203	0	Macrophages|DC	MΦ SPP1+	DC 1
CPI-SS06A999D25	PLD2	ARF1	1.194	0	Macrophages|DC	MΦ SPP1+	DC 2
CPI-SS06A999D25	PLD2	ARF1	1.066	0	Macrophages|DC	MΦ SPP1+	DC 2 CD83+
CPI-SS06A999D25	PLD2	ARF1	1.143	0	Macrophages|VEC	MΦ SPP1+	CapEC INSR hi
CPI-SS06A999D25	PLD2	ARF1	1.453	0	Macrophages|VEC	MΦ SPP1+	Cap EC RGS5+EDNRB hi MCAM hi
CPI-SS06A999D25	PLD2	ARF1	1.477	0	Macrophages|Fibroblasts	MΦ SPP1+	FB CDH19+
CPI-SS06A999D25	PLD2	ARF1	1.339	0	Macrophages|Fibroblasts	MΦ SPP1+	FB NGFR+
CPI-SS06A999D25	PLD2	ARF1	1.277	0	Macrophages|Fibroblasts	MΦ SPP1+	FB CCL19+APOE+
CPI-SS06A999D25	PLD2	ARF1	1.368	0	Macrophages|Fibroblasts	MΦ SPP1+	FB CCL19+IL4I1+
CPI-SS06A999D25	PLD2	ARF1	1.469	0	Macrophages|Fibroblasts	MΦ SPP1+	FB dermal papilla
CPI-SS06A999D25	PLD2	ARF1	1.305	0	Macrophages|Fibroblasts	MΦ SPP1+	FB papillary
CPI-SS06A999D25	PLD2	ARF1	1.014	0	Macrophages|Fibroblasts	MΦ SPP1+	FB DPEP1+
CPI-SS06A999D25	PLD2	ARF1	1.217	0	Macrophages|Fibroblasts	MΦ SPP1+	FB APOC1+
CPI-SS06A999D25	PLD2	ARF1	1.268	0	Macrophages|Fibroblasts	MΦ SPP1+	FB CPE+
CPI-SS06A999D25	PLD2	ARF1	1.248	0	Macrophages|Fibroblasts	MΦ SPP1+	FB reticular
CPI-SS06A999D25	PLD2	ARF1	1.505	0	Macrophages|Fibroblasts	MΦ SPP1+	FB GDF10+
CPI-SS06A999D25	PLD2	ARF1	1.053	0	Macrophages|Keratinocytes	MΦ SPP1+	HF
CPI-SS06A999D25	PLD2	ARF1	1.526	0	Macrophages|Keratinocytes	MΦ SPP1+	Sweat gland 1
CPI-SS06A999D25	PLD2	ARF1	1.157	0	Macrophages|Keratinocytes	MΦ SPP1+	Sweat gland 2
CPI-SS06A999D25	PLD2	ARF1	1.313	0	Macrophages|Keratinocytes	MΦ SPP1+	KC 1
CPI-SS06A999D25	PLD2	ARF1	1.341	0	Macrophages|Keratinocytes	MΦ SPP1+	KC 2
CPI-SS06A999D25	PLD2	ARF1	1.383	0	Macrophages|Keratinocytes	MΦ SPP1+	KC 3
CPI-SS06A999D25	PLD2	ARF1	1.268	0	Macrophages|Keratinocytes	MΦ SPP1+	KC 4
CPI-SS06A999D25	PLD2	ARF1	1.161	0	Macrophages|Keratinocytes	MΦ SPP1+	KC 5
CPI-SS06A999D25	PLD2	ARF1	1.389	0	Macrophages|LEC	MΦ SPP1+	LEC
CPI-SS06A999D25	PLD2	ARF1	1.172	0	Macrophages|DC	MΦ SPP1+	LDC
CPI-SS06A999D25	PLD2	ARF1	0.905	0	Macrophages|Mast	MΦ SPP1+	Mast CD63 hi
CPI-SS06A999D25	PLD2	ARF1	1.797	0	Macrophages|Mast	MΦ SPP1+	Mast CD69 hi
CPI-SS06A999D25	PLD2	ARF1	2	0	Macrophages|Mast	MΦ SPP1+	Mast cycling
CPI-SS06A999D25	PLD2	ARF1	1.581	0	Macrophages|Melanocytes	MΦ SPP1+	Melano IFI27 hi
CPI-SS06A999D25	PLD2	ARF1	1.614	0	Macrophages|Melanocytes	MΦ SPP1+	Melano S100A4+
CPI-SS06A999D25	PLD2	ARF1	1.266	0	Macrophages|Melanocytes	MΦ SPP1+	Melano S100A4-
CPI-SS06A999D25	PLD2	ARF1	1.019	0	Macrophages|Pericyte/SMC	MΦ SPP1+	SMC DES+
CPI-SS06A999D25	PLD2	ARF1	0.966	0	Macrophages|Macrophages	MΦ SPP1+	MΦ FNIP2 hi
CPI-SS06A999D25	PLD2	ARF1	1.034	0	Macrophages|Macrophages	MΦ SPP1+	MΦ STAB1 hi
CPI-SS06A999D25	PLD2	ARF1	1.217	0	Macrophages|Macrophages	MΦ SPP1+	MΦ SPP1+
CPI-SS06A999D25	PLD2	ARF1	1.008	0	Macrophages|T/NK	MΦ SPP1+	NK
CPI-SS06A999D25	PLD2	ARF1	1.272	0	Macrophages|T/NK	MΦ SPP1+	ILC
CPI-SS06A999D25	PLD2	ARF1	1.375	0	Macrophages|B cells	MΦ SPP1+	B Naive/Mem
CPI-SS06A999D25	PLD2	ARF1	1.376	0	Macrophages|Pericyte/SMC	MΦ SPP1+	PE RGS hi
CPI-SS06A999D25	PLD2	ARF1	1.246	0	Macrophages|Pericyte/SMC	MΦ SPP1+	PE TGFBI+
CPI-SS06A999D25	PLD2	ARF1	1.66	0	Macrophages|Pericyte/SMC	MΦ SPP1+	PE/SMC GEM hi
CPI-SS06A999D25	PLD2	ARF1	1.349	0	Macrophages|T/NK	MΦ SPP1+	Treg cycling
CPI-SS06A999D25	PLD2	ARF1	1.073	0	Macrophages|DC	MΦ SPP1+	DC 1 cycling
CPI-SS06A999D25	PLD2	ARF1	1.405	0	Macrophages|T/NK	MΦ SPP1+	T FOS hi cycling
CPI-SS06A999D25	PLD2	ARF1	1.466	0	Macrophages|Keratinocytes	MΦ SPP1+	KC cycling
CPI-SS06A999D25	PLD2	ARF1	1.262	0	Macrophages|Pericyte/SMC	MΦ SPP1+	SMC RERGL+
CPI-SS06A999D25	PLD2	ARF1	1.389	0	Macrophages|Schwann	MΦ SPP1+	Schwann NRXN1 hi
CPI-SS06A999D25	PLD2	ARF1	1.317	0	Macrophages|Keratinocytes	MΦ SPP1+	Sebaceous gland
CPI-SS06A999D25	PLD2	ARF1	1.244	0	Macrophages|Sweat gland	MΦ SPP1+	Sweat gland 3
CPI-SS06A999D25	PLD2	ARF1	1.468	0	Macrophages|T/NK	MΦ SPP1+	T CREM hi
CPI-SS06A999D25	PLD2	ARF1	1.778	0	Macrophages|T/NK	MΦ SPP1+	T CREM lo FOS lo
CPI-SS06A999D25	PLD2	ARF1	1.224	0	Macrophages|T/NK	MΦ SPP1+	T FOS hi
CPI-SS06A999D25	PLD2	ARF1	1.294	0	Macrophages|VEC	MΦ SPP1+	VenEC CCL14 hi
CPI-SS06A999D25	PLD2	ARF1	1.303	0	Macrophages|VEC	MΦ SPP1+	VenEC CCL15 hi
CPI-SS06A999D25	PLD2	ARF1	1.524	0	Macrophages|VEC	MΦ SPP1+	VenEC RGS5+ACKR1 hi
CPI-SS06A999D25	PLD2	ARF1	1.167	0	Macrophages|DC	MΦ SPP1+	mmDC
CPI-SS06A999D25	PLD2	ARF1	1.215	0	Macrophages|T/NK	MΦ SPP1+	γδ T
CPI-SS06A999D25	PLD2	ARF1	0.871	0	Pericyte/SMC|VEC	PE TGFBI+	ArtEC ICAM2 hi
CPI-SS06A999D25	PLD2	ARF1	0.752	0	Pericyte/SMC|Fibroblasts	PE TGFBI+	FB reticular
CPI-SS06A999D25	PLD2	ARF1	0.815	0	Pericyte/SMC|Keratinocytes	PE TGFBI+	KC 5
CPI-SS06A999D25	PLD2	ARF1	0.864	0	Pericyte/SMC|LEC	PE TGFBI+	LEC
CPI-SS06A999D25	PLD2	ARF1	1.35	0	Pericyte/SMC|Pericyte/SMC	PE TGFBI+	SMC DES+
CPI-SS06A999D25	PLD2	ARF1	0.676	0	Pericyte/SMC|Keratinocytes	PE TGFBI+	KC cycling
CPI-SS06A999D25	PLD2	ARF1	0.765	0	Pericyte/SMC|DC	PE/SMC GEM hi	DC IL1B+
CPI-SS06A999D25	PLD2	ARF1	0.848	0	Pericyte/SMC|VEC	PE/SMC GEM hi	CapEC INSR hi
CPI-SS06A999D25	PLD2	ARF1	0.726	0	Pericyte/SMC|Keratinocytes	PE/SMC GEM hi	KC 2
CPI-SS06A999D25	PLD2	ARF1	0.772	0	Pericyte/SMC|Keratinocytes	PE/SMC GEM hi	KC 3
CPI-SS06A999D25	PLD2	ARF1	0.722	0	Pericyte/SMC|Keratinocytes	PE/SMC GEM hi	KC 4
CPI-SS06A999D25	PLD2	ARF1	0.773	0	Pericyte/SMC|Keratinocytes	PE/SMC GEM hi	KC 5
CPI-SS06A999D25	PLD2	ARF1	0.715	0	Pericyte/SMC|LEC	PE/SMC GEM hi	LEC
CPI-SS06A999D25	PLD2	ARF1	1.039	0	Pericyte/SMC|Melanocytes	PE/SMC GEM hi	Melano IFI27 hi
CPI-SS06A999D25	PLD2	ARF1	1.32	0	Pericyte/SMC|Melanocytes	PE/SMC GEM hi	Melano S100A4+
CPI-SS06A999D25	PLD2	ARF1	0.861	0	Pericyte/SMC|Macrophages	PE/SMC GEM hi	MΦ FNIP2 hi
CPI-SS06A999D25	PLD2	ARF1	1.188	0	Pericyte/SMC|T/NK	PE/SMC GEM hi	ILC cycling
CPI-SS06A999D25	PLD2	ARF1	0.779	0	Pericyte/SMC|Schwann	PE/SMC GEM hi	Schwann NRXN1 hi
CPI-SS06A999D25	PLD2	ARF1	0.854	0	Pericyte/SMC|Keratinocytes	PE/SMC GEM hi	Sebaceous gland
CPI-SS06A999D25	PLD2	ARF1	1.655	0	T/NK|VEC	Treg cycling	ArtEC ICAM2 hi
CPI-SS06A999D25	PLD2	ARF1	1.526	0	T/NK|VEC	Treg cycling	ArtEC SOS1 hi
CPI-SS06A999D25	PLD2	ARF1	1.587	0	T/NK|VEC	Treg cycling	ArtEC RGS5+IGFBP3+
CPI-SS06A999D25	PLD2	ARF1	1.517	0	T/NK|T/NK	Treg cycling	Treg
CPI-SS06A999D25	PLD2	ARF1	1.35	0	T/NK|VEC	Treg cycling	CapEC EDNRB hi
CPI-SS06A999D25	PLD2	ARF1	1.812	0	T/NK|VEC	Treg cycling	CapEC FABP4+
CPI-SS06A999D25	PLD2	ARF1	1.578	0	T/NK|VEC	Treg cycling	CapEC RGS5+EDNRB hi
CPI-SS06A999D25	PLD2	ARF1	1.312	0	T/NK|Cornified keratinocytes	Treg cycling	Cornified KC
CPI-SS06A999D25	PLD2	ARF1	1.763	0	T/NK|DC	Treg cycling	DC MMP12+
CPI-SS06A999D25	PLD2	ARF1	1.768	0	T/NK|DC	Treg cycling	DC IL1B+
CPI-SS06A999D25	PLD2	ARF1	1.4	0	T/NK|DC	Treg cycling	DC 1
CPI-SS06A999D25	PLD2	ARF1	1.415	0	T/NK|DC	Treg cycling	DC 2
CPI-SS06A999D25	PLD2	ARF1	1.512	0	T/NK|DC	Treg cycling	DC 2 CD83+
CPI-SS06A999D25	PLD2	ARF1	1.632	0	T/NK|VEC	Treg cycling	Cap EC RGS5+EDNRB hi MCAM hi
CPI-SS06A999D25	PLD2	ARF1	1.482	0	T/NK|Fibroblasts	Treg cycling	FB CDH19+
CPI-SS06A999D25	PLD2	ARF1	1.537	0	T/NK|Fibroblasts	Treg cycling	FB NGFR+
CPI-SS06A999D25	PLD2	ARF1	1.509	0	T/NK|Fibroblasts	Treg cycling	FB CCL19+APOE+
CPI-SS06A999D25	PLD2	ARF1	1.465	0	T/NK|Fibroblasts	Treg cycling	FB CCL19+IL4I1+
CPI-SS06A999D25	PLD2	ARF1	1.75	0	T/NK|Fibroblasts	Treg cycling	FB dermal papilla
CPI-SS06A999D25	PLD2	ARF1	1.634	0	T/NK|Fibroblasts	Treg cycling	FB papillary
CPI-SS06A999D25	PLD2	ARF1	1.913	0	T/NK|Fibroblasts	Treg cycling	FB DPEP1+
CPI-SS06A999D25	PLD2	ARF1	1.575	0	T/NK|Fibroblasts	Treg cycling	FB APOC1+
CPI-SS06A999D25	PLD2	ARF1	1.639	0	T/NK|Fibroblasts	Treg cycling	FB CPE+
CPI-SS06A999D25	PLD2	ARF1	1.675	0	T/NK|Fibroblasts	Treg cycling	FB reticular
CPI-SS06A999D25	PLD2	ARF1	1.522	0	T/NK|Fibroblasts	Treg cycling	FB GDF10+
CPI-SS06A999D25	PLD2	ARF1	1.605	0	T/NK|Keratinocytes	Treg cycling	HF
CPI-SS06A999D25	PLD2	ARF1	1.423	0	T/NK|Keratinocytes	Treg cycling	Sweat gland 1
CPI-SS06A999D25	PLD2	ARF1	1.585	0	T/NK|Keratinocytes	Treg cycling	Sweat gland 2
CPI-SS06A999D25	PLD2	ARF1	1.648	0	T/NK|Keratinocytes	Treg cycling	KC 1
CPI-SS06A999D25	PLD2	ARF1	1.722	0	T/NK|Keratinocytes	Treg cycling	KC 2
CPI-SS06A999D25	PLD2	ARF1	1.768	0	T/NK|Keratinocytes	Treg cycling	KC 3
CPI-SS06A999D25	PLD2	ARF1	1.71	0	T/NK|Keratinocytes	Treg cycling	KC 4
CPI-SS06A999D25	PLD2	ARF1	1.523	0	T/NK|Keratinocytes	Treg cycling	KC 5
CPI-SS06A999D25	PLD2	ARF1	1.621	0	T/NK|LEC	Treg cycling	LEC
CPI-SS06A999D25	PLD2	ARF1	1.371	0	T/NK|Mast	Treg cycling	Mast CD63 hi
CPI-SS06A999D25	PLD2	ARF1	1.514	0	T/NK|Mast	Treg cycling	Mast CD69 hi
CPI-SS06A999D25	PLD2	ARF1	1.405	0	T/NK|Mast	Treg cycling	Mast CDC42EP3 hi
CPI-SS06A999D25	PLD2	ARF1	1.616	0	T/NK|Melanocytes	Treg cycling	Melano IFI27 hi
CPI-SS06A999D25	PLD2	ARF1	1.463	0	T/NK|Melanocytes	Treg cycling	Melano S100A4+
CPI-SS06A999D25	PLD2	ARF1	1.641	0	T/NK|Melanocytes	Treg cycling	Melano S100A4-
CPI-SS06A999D25	PLD2	ARF1	1.658	0	T/NK|Macrophages	Treg cycling	MΦ C1QA hi
CPI-SS06A999D25	PLD2	ARF1	1.858	0	T/NK|Macrophages	Treg cycling	MΦ FNIP2 hi
CPI-SS06A999D25	PLD2	ARF1	1.69	0	T/NK|Macrophages	Treg cycling	MΦ EGR1+
CPI-SS06A999D25	PLD2	ARF1	1.828	0	T/NK|Macrophages	Treg cycling	MΦ IL1B+
CPI-SS06A999D25	PLD2	ARF1	1.48	0	T/NK|Macrophages	Treg cycling	MΦ STAB1 hi
CPI-SS06A999D25	PLD2	ARF1	1.499	0	T/NK|T/NK	Treg cycling	ILC
CPI-SS06A999D25	PLD2	ARF1	2.184	0	T/NK|T/NK	Treg cycling	ILC cycling
CPI-SS06A999D25	PLD2	ARF1	1.318	0	T/NK|Pericyte/SMC	Treg cycling	PE RGS hi
CPI-SS06A999D25	PLD2	ARF1	1.554	0	T/NK|Pericyte/SMC	Treg cycling	PE TGFBI+
CPI-SS06A999D25	PLD2	ARF1	1.414	0	T/NK|Pericyte/SMC	Treg cycling	PE/SMC GEM hi
CPI-SS06A999D25	PLD2	ARF1	1.686	0	T/NK|DC	Treg cycling	DC 1 cycling
CPI-SS06A999D25	PLD2	ARF1	1.791	0	T/NK|Keratinocytes	Treg cycling	KC cycling
CPI-SS06A999D25	PLD2	ARF1	1.408	0	T/NK|Pericyte/SMC	Treg cycling	SMC RERGL+
CPI-SS06A999D25	PLD2	ARF1	1.806	0	T/NK|Schwann	Treg cycling	Schwann DCN+
CPI-SS06A999D25	PLD2	ARF1	2.154	0	T/NK|Schwann	Treg cycling	Schwann LAMP5+
CPI-SS06A999D25	PLD2	ARF1	1.776	0	T/NK|Schwann	Treg cycling	Schwann NRXN1 hi
CPI-SS06A999D25	PLD2	ARF1	1.851	0	T/NK|Keratinocytes	Treg cycling	Sebaceous gland
CPI-SS06A999D25	PLD2	ARF1	1.519	0	T/NK|T/NK	Treg cycling	T CREM hi
CPI-SS06A999D25	PLD2	ARF1	1.435	0	T/NK|T/NK	Treg cycling	T CREM lo FOS lo
CPI-SS06A999D25	PLD2	ARF1	1.538	0	T/NK|T/NK	Treg cycling	T FOS hi
CPI-SS06A999D25	PLD2	ARF1	1.496	0	T/NK|VEC	Treg cycling	VenEC CCL14 hi
CPI-SS06A999D25	PLD2	ARF1	1.652	0	T/NK|VEC	Treg cycling	VenEC CCL15 hi
CPI-SS06A999D25	PLD2	ARF1	1.37	0	T/NK|VEC	Treg cycling	VenEC IL6+
CPI-SS06A999D25	PLD2	ARF1	1.552	0	T/NK|VEC	Treg cycling	VenEC RGS5+ACKR1 hi
CPI-SS06A999D25	PLD2	ARF1	1.489	0	T/NK|DC	Treg cycling	mmDC
CPI-SS06A999D25	PLD2	ARF1	1.209	0	T/NK|T/NK	Treg cycling	γδ T
CPI-SS06A999D25	PLD2	ARF1	0.934	0	DC|VEC	DC 1 cycling	CapEC RGS5+EDNRB hi
CPI-SS06A999D25	PLD2	ARF1	0.736	0	DC|DC	DC 1 cycling	DC IL1B+
CPI-SS06A999D25	PLD2	ARF1	0.82	0	DC|VEC	DC 1 cycling	CapEC INSR hi
CPI-SS06A999D25	PLD2	ARF1	0.686	0	DC|LEC	DC 1 cycling	LEC
CPI-SS06A999D25	PLD2	ARF1	1.01	0	DC|Melanocytes	DC 1 cycling	Melano IFI27 hi
CPI-SS06A999D25	PLD2	ARF1	1.291	0	DC|Melanocytes	DC 1 cycling	Melano S100A4+
CPI-SS06A999D25	PLD2	ARF1	0.644	0	DC|Keratinocytes	DC 1 cycling	KC cycling
CPI-SS06A999D25	PLD2	ARF1	0.6	0	DC|VEC	DC 1 cycling	VenEC CCL14 hi
CPI-SS06A999D25	PLD2	ARF1	0.728	0	DC|VEC	DC 1 cycling	VenEC CCL15 hi
CPI-SS06A999D25	PLD2	ARF1	0.729	0	DC|DC	DC 2 cycling	DC IL1B+
CPI-SS06A999D25	PLD2	ARF1	1.003	0	DC|Melanocytes	DC 2 cycling	Melano IFI27 hi
CPI-SS06A999D25	PLD2	ARF1	1.284	0	DC|Melanocytes	DC 2 cycling	Melano S100A4+
CPI-SS06A999D25	PLD2	ARF1	1.03	0	DC|Schwann	DC 2 cycling	Schwann NRXN1 hi
CPI-SS06A999D25	PLD2	ARF1	0.91	0	DC|VEC	DC 2 cycling	VenEC CCL15 hi
CPI-SS06A999D25	PLD2	ARF1	0.867	0	Keratinocytes|VEC	KC cycling	ArtEC ICAM2 hi
CPI-SS06A999D25	PLD2	ARF1	0.942	0	Keratinocytes|VEC	KC cycling	ArtEC RGS5+IGFBP3+
CPI-SS06A999D25	PLD2	ARF1	0.821	0	Keratinocytes|VEC	KC cycling	CapEC FABP4+
CPI-SS06A999D25	PLD2	ARF1	0.919	0	Keratinocytes|VEC	KC cycling	CapEC RGS5+EDNRB hi
CPI-SS06A999D25	PLD2	ARF1	0.722	0	Keratinocytes|VEC	KC cycling	CapEC RGS5+FABP4+
CPI-SS06A999D25	PLD2	ARF1	1.377	0	Keratinocytes|Cornified keratinocytes	KC cycling	Cornified KC
CPI-SS06A999D25	PLD2	ARF1	0.731	0	Keratinocytes|DC	KC cycling	DC IL1B+
CPI-SS06A999D25	PLD2	ARF1	0.95	0	Keratinocytes|VEC	KC cycling	CapEC INSR hi
CPI-SS06A999D25	PLD2	ARF1	1.056	0	Keratinocytes|Fibroblasts	KC cycling	FB NGFR+
CPI-SS06A999D25	PLD2	ARF1	0.844	0	Keratinocytes|Fibroblasts	KC cycling	FB CCL19+IL4I1+
CPI-SS06A999D25	PLD2	ARF1	0.822	0	Keratinocytes|Fibroblasts	KC cycling	FB papillary
CPI-SS06A999D25	PLD2	ARF1	0.782	0	Keratinocytes|Fibroblasts	KC cycling	FB CPE+
CPI-SS06A999D25	PLD2	ARF1	0.749	0	Keratinocytes|Fibroblasts	KC cycling	FB reticular
CPI-SS06A999D25	PLD2	ARF1	0.691	0	Keratinocytes|Keratinocytes	KC cycling	Sweat gland 1
CPI-SS06A999D25	PLD2	ARF1	0.749	0	Keratinocytes|Keratinocytes	KC cycling	KC 1
CPI-SS06A999D25	PLD2	ARF1	0.794	0	Keratinocytes|Keratinocytes	KC cycling	KC 2
CPI-SS06A999D25	PLD2	ARF1	0.742	0	Keratinocytes|Keratinocytes	KC cycling	KC 3
CPI-SS06A999D25	PLD2	ARF1	0.69	0	Keratinocytes|Keratinocytes	KC cycling	KC 4
CPI-SS06A999D25	PLD2	ARF1	0.745	0	Keratinocytes|Keratinocytes	KC cycling	KC 5
CPI-SS06A999D25	PLD2	ARF1	0.94	0	Keratinocytes|LEC	KC cycling	LEC
CPI-SS06A999D25	PLD2	ARF1	1.005	0	Keratinocytes|Melanocytes	KC cycling	Melano IFI27 hi
CPI-SS06A999D25	PLD2	ARF1	1.286	0	Keratinocytes|Melanocytes	KC cycling	Melano S100A4+
CPI-SS06A999D25	PLD2	ARF1	1.427	0	Keratinocytes|Pericyte/SMC	KC cycling	SMC DES+
CPI-SS06A999D25	PLD2	ARF1	0.687	0	Keratinocytes|Macrophages	KC cycling	MΦ C1QA hi
CPI-SS06A999D25	PLD2	ARF1	0.753	0	Keratinocytes|Macrophages	KC cycling	MΦ FNIP2 hi
CPI-SS06A999D25	PLD2	ARF1	1.22	0	Keratinocytes|Macrophages	KC cycling	MΦ SPP1+
CPI-SS06A999D25	PLD2	ARF1	1.314	0	Keratinocytes|T/NK	KC cycling	ILC
CPI-SS06A999D25	PLD2	ARF1	1.499	0	Keratinocytes|B cells	KC cycling	B Naive/Mem
CPI-SS06A999D25	PLD2	ARF1	0.588	0	Keratinocytes|Pericyte/SMC	KC cycling	PE RGS hi
CPI-SS06A999D25	PLD2	ARF1	0.817	0	Keratinocytes|T/NK	KC cycling	Treg cycling
CPI-SS06A999D25	PLD2	ARF1	1.473	0	Keratinocytes|DC	KC cycling	DC 1 cycling
CPI-SS06A999D25	PLD2	ARF1	0.853	0	Keratinocytes|Keratinocytes	KC cycling	KC cycling
CPI-SS06A999D25	PLD2	ARF1	0.766	0	Keratinocytes|Pericyte/SMC	KC cycling	SMC RERGL+
CPI-SS06A999D25	PLD2	ARF1	1.008	0	Keratinocytes|Schwann	KC cycling	Schwann NRXN1 hi
CPI-SS06A999D25	PLD2	ARF1	0.784	0	Keratinocytes|VEC	KC cycling	VenEC CCL14 hi
CPI-SS06A999D25	PLD2	ARF1	0.841	0	Keratinocytes|VEC	KC cycling	VenEC CCL15 hi
CPI-SS06A999D25	PLD2	ARF1	0.807	0	Keratinocytes|VEC	KC cycling	VenEC IL6+
CPI-SS06A999D25	PLD2	ARF1	1.084	0	Keratinocytes|T/NK	KC cycling	γδ T
CPI-SS06A999D25	PLD2	ARF1	0.848	0	Schwann|VEC	Schwann DCN+	ArtEC ICAM2 hi
CPI-SS06A999D25	PLD2	ARF1	1.005	0	Schwann|VEC	Schwann DCN+	ArtEC SOS1 hi
CPI-SS06A999D25	PLD2	ARF1	1.383	0	Schwann|Cornified keratinocytes	Schwann DCN+	Cornified KC
CPI-SS06A999D25	PLD2	ARF1	0.784	0	Schwann|DC	Schwann DCN+	DC IL1B+
CPI-SS06A999D25	PLD2	ARF1	0.76	0	Schwann|Fibroblasts	Schwann DCN+	FB CCL19+IL4I1+
CPI-SS06A999D25	PLD2	ARF1	0.563	0	Schwann|Keratinocytes	Schwann DCN+	KC 4
CPI-SS06A999D25	PLD2	ARF1	1.058	0	Schwann|Melanocytes	Schwann DCN+	Melano IFI27 hi
CPI-SS06A999D25	PLD2	ARF1	1.339	0	Schwann|Melanocytes	Schwann DCN+	Melano S100A4+
CPI-SS06A999D25	PLD2	ARF1	0.945	0	Keratinocytes|VEC	Sebaceous gland	CapEC INSR hi
CPI-SS06A999D25	PLD2	ARF1	0.725	0	Keratinocytes|Fibroblasts	Sebaceous gland	FB papillary
CPI-SS06A999D25	PLD2	ARF1	1.077	0	Keratinocytes|LEC	Sebaceous gland	LEC
CPI-SS06A999D25	PLD2	ARF1	1.225	0	Keratinocytes|Melanocytes	Sebaceous gland	Melano IFI27 hi
CPI-SS06A999D25	PLD2	ARF1	0.809	0	Keratinocytes|T/NK	Sebaceous gland	Treg cycling
CPI-SS06A999D25	PLD2	ARF1	0.836	0	Keratinocytes|T/NK	Sebaceous gland	T FOS hi cycling
CPI-SS06A999D25	PLD2	ARF1	0.776	0	Keratinocytes|Keratinocytes	Sebaceous gland	KC cycling
CPI-SS06A999D25	PLD2	ARF1	0.926	0	Keratinocytes|VEC	Sebaceous gland	VenEC IL6+
CPI-SS06A999D25	PLD2	ARF1	0.975	0	Keratinocytes|VEC	Sebaceous gland	VenEC RGS5+ACKR1 hi
CPI-SS06A999D25	PLD2	ARF1	1.315	0	Keratinocytes|T/NK	Sebaceous gland	γδ T
CPI-SS06A999D25	PLD2	ARF1	0.919	0	VEC|VEC	VenEC CCL14 hi	ArtEC ICAM2 hi
CPI-SS06A999D25	PLD2	ARF1	0.988	0	VEC|VEC	VenEC CCL14 hi	ArtEC RGS5+IGFBP3+
CPI-SS06A999D25	PLD2	ARF1	0.867	0	VEC|VEC	VenEC CCL14 hi	CapEC FABP4+
CPI-SS06A999D25	PLD2	ARF1	0.746	0	VEC|VEC	VenEC CCL14 hi	CapEC RGS5+EDNRB hi
CPI-SS06A999D25	PLD2	ARF1	0.816	0	VEC|DC	VenEC CCL14 hi	DC MMP12+
CPI-SS06A999D25	PLD2	ARF1	0.819	0	VEC|DC	VenEC CCL14 hi	DC IL1B+
CPI-SS06A999D25	PLD2	ARF1	0.902	0	VEC|VEC	VenEC CCL14 hi	CapEC INSR hi
CPI-SS06A999D25	PLD2	ARF1	0.831	0	VEC|Fibroblasts	VenEC CCL14 hi	FB CCL19+IL4I1+
CPI-SS06A999D25	PLD2	ARF1	0.735	0	VEC|Fibroblasts	VenEC CCL14 hi	FB papillary
CPI-SS06A999D25	PLD2	ARF1	0.827	0	VEC|Fibroblasts	VenEC CCL14 hi	FB CPE+
CPI-SS06A999D25	PLD2	ARF1	0.799	0	VEC|Fibroblasts	VenEC CCL14 hi	FB reticular
CPI-SS06A999D25	PLD2	ARF1	0.835	0	VEC|Fibroblasts	VenEC CCL14 hi	FB GDF10+
CPI-SS06A999D25	PLD2	ARF1	0.708	0	VEC|Keratinocytes	VenEC CCL14 hi	Sweat gland 2
CPI-SS06A999D25	PLD2	ARF1	0.657	0	VEC|Keratinocytes	VenEC CCL14 hi	KC 2
CPI-SS06A999D25	PLD2	ARF1	0.662	0	VEC|Keratinocytes	VenEC CCL14 hi	KC 3
CPI-SS06A999D25	PLD2	ARF1	0.584	0	VEC|Keratinocytes	VenEC CCL14 hi	KC 4
CPI-SS06A999D25	PLD2	ARF1	0.862	0	VEC|Keratinocytes	VenEC CCL14 hi	KC 5
CPI-SS06A999D25	PLD2	ARF1	0.883	0	VEC|LEC	VenEC CCL14 hi	LEC
CPI-SS06A999D25	PLD2	ARF1	1.208	0	VEC|Mast	VenEC CCL14 hi	Mast cycling
CPI-SS06A999D25	PLD2	ARF1	1.093	0	VEC|Melanocytes	VenEC CCL14 hi	Melano IFI27 hi
CPI-SS06A999D25	PLD2	ARF1	1.374	0	VEC|Melanocytes	VenEC CCL14 hi	Melano S100A4+
CPI-SS06A999D25	PLD2	ARF1	0.691	0	VEC|Macrophages	VenEC CCL14 hi	MΦ C1QA hi
CPI-SS06A999D25	PLD2	ARF1	0.726	0	VEC|Macrophages	VenEC CCL14 hi	MΦ FNIP2 hi
CPI-SS06A999D25	PLD2	ARF1	1.266	0	VEC|Macrophages	VenEC CCL14 hi	MΦ SPP1+
CPI-SS06A999D25	PLD2	ARF1	1.333	0	VEC|T/NK	VenEC CCL14 hi	ILC
CPI-SS06A999D25	PLD2	ARF1	1.518	0	VEC|B cells	VenEC CCL14 hi	B Naive/Mem
CPI-SS06A999D25	PLD2	ARF1	0.674	0	VEC|Pericyte/SMC	VenEC CCL14 hi	PE RGS hi
CPI-SS06A999D25	PLD2	ARF1	0.68	0	VEC|T/NK	VenEC CCL14 hi	Treg cycling
CPI-SS06A999D25	PLD2	ARF1	1.518	0	VEC|DC	VenEC CCL14 hi	DC 1 cycling
CPI-SS06A999D25	PLD2	ARF1	0.661	0	VEC|T/NK	VenEC CCL14 hi	T FOS hi cycling
CPI-SS06A999D25	PLD2	ARF1	0.749	0	VEC|Keratinocytes	VenEC CCL14 hi	KC cycling
CPI-SS06A999D25	PLD2	ARF1	0.785	0	VEC|Pericyte/SMC	VenEC CCL14 hi	SMC RERGL+
CPI-SS06A999D25	PLD2	ARF1	1.074	0	VEC|Schwann	VenEC CCL14 hi	Schwann LAMP5+
CPI-SS06A999D25	PLD2	ARF1	1.07	0	VEC|Schwann	VenEC CCL14 hi	Schwann NRXN1 hi
CPI-SS06A999D25	PLD2	ARF1	0.772	0	VEC|Keratinocytes	VenEC CCL14 hi	Sebaceous gland
CPI-SS06A999D25	PLD2	ARF1	0.667	0	VEC|T/NK	VenEC CCL14 hi	T CREM hi
CPI-SS06A999D25	PLD2	ARF1	0.803	0	VEC|VEC	VenEC CCL14 hi	VenEC CCL14 hi
CPI-SS06A999D25	PLD2	ARF1	0.861	0	VEC|VEC	VenEC CCL14 hi	VenEC CCL15 hi
CPI-SS06A999D25	PLD2	ARF1	0.871	0	VEC|VEC	VenEC CCL14 hi	VenEC RGS5+ACKR1 hi
CPI-SS06A999D25	PLD2	ARF1	0.865	0	VEC|VEC	VenEC CCL15 hi	ArtEC ICAM2 hi
CPI-SS06A999D25	PLD2	ARF1	0.804	0	VEC|VEC	VenEC CCL15 hi	CapEC FABP4+
CPI-SS06A999D25	PLD2	ARF1	1.038	0	VEC|VEC	VenEC CCL15 hi	CapEC RGS5+EDNRB hi
CPI-SS06A999D25	PLD2	ARF1	0.843	0	VEC|DC	VenEC CCL15 hi	DC IL1B+
CPI-SS06A999D25	PLD2	ARF1	0.927	0	VEC|VEC	VenEC CCL15 hi	CapEC INSR hi
CPI-SS06A999D25	PLD2	ARF1	1.038	0	VEC|Fibroblasts	VenEC CCL15 hi	FB NGFR+
CPI-SS06A999D25	PLD2	ARF1	0.672	0	VEC|Fibroblasts	VenEC CCL15 hi	FB CCL19+APOE+
CPI-SS06A999D25	PLD2	ARF1	0.673	0	VEC|Fibroblasts	VenEC CCL15 hi	FB papillary
CPI-SS06A999D25	PLD2	ARF1	0.547	0	VEC|Fibroblasts	VenEC CCL15 hi	FB APOC1+
CPI-SS06A999D25	PLD2	ARF1	0.726	0	VEC|Fibroblasts	VenEC CCL15 hi	FB reticular
CPI-SS06A999D25	PLD2	ARF1	1.136	0	VEC|Fibroblasts	VenEC CCL15 hi	FB GDF10+
CPI-SS06A999D25	PLD2	ARF1	0.607	0	VEC|Keratinocytes	VenEC CCL15 hi	KC 1
CPI-SS06A999D25	PLD2	ARF1	0.694	0	VEC|Keratinocytes	VenEC CCL15 hi	KC 2
CPI-SS06A999D25	PLD2	ARF1	0.687	0	VEC|Keratinocytes	VenEC CCL15 hi	KC 3
CPI-SS06A999D25	PLD2	ARF1	0.689	0	VEC|Keratinocytes	VenEC CCL15 hi	KC 4
CPI-SS06A999D25	PLD2	ARF1	0.913	0	VEC|LEC	VenEC CCL15 hi	LEC
CPI-SS06A999D25	PLD2	ARF1	1.342	0	VEC|Melanocytes	VenEC CCL15 hi	Melano IFI27 hi
CPI-SS06A999D25	PLD2	ARF1	1.399	0	VEC|Melanocytes	VenEC CCL15 hi	Melano S100A4+
CPI-SS06A999D25	PLD2	ARF1	1.367	0	VEC|Pericyte/SMC	VenEC CCL15 hi	SMC DES+
CPI-SS06A999D25	PLD2	ARF1	0.689	0	VEC|Macrophages	VenEC CCL15 hi	MΦ C1QA hi
CPI-SS06A999D25	PLD2	ARF1	0.774	0	VEC|Macrophages	VenEC CCL15 hi	MΦ FNIP2 hi
CPI-SS06A999D25	PLD2	ARF1	0.75	0	VEC|Macrophages	VenEC CCL15 hi	MΦ IL1B+
CPI-SS06A999D25	PLD2	ARF1	1.535	0	VEC|T/NK	VenEC CCL15 hi	NK
CPI-SS06A999D25	PLD2	ARF1	1.311	0	VEC|T/NK	VenEC CCL15 hi	ILC
CPI-SS06A999D25	PLD2	ARF1	1.496	0	VEC|B cells	VenEC CCL15 hi	B Naive/Mem
CPI-SS06A999D25	PLD2	ARF1	0.708	0	VEC|T/NK	VenEC CCL15 hi	Treg cycling
CPI-SS06A999D25	PLD2	ARF1	0.862	0	VEC|DC	VenEC CCL15 hi	DC 1 cycling
CPI-SS06A999D25	PLD2	ARF1	0.845	0	VEC|DC	VenEC CCL15 hi	DC 2 cycling
CPI-SS06A999D25	PLD2	ARF1	0.748	0	VEC|Keratinocytes	VenEC CCL15 hi	KC cycling
CPI-SS06A999D25	PLD2	ARF1	0.693	0	VEC|Schwann	VenEC CCL15 hi	Schwann NRXN1 hi
CPI-SS06A999D25	PLD2	ARF1	0.691	0	VEC|T/NK	VenEC CCL15 hi	T CREM hi
CPI-SS06A999D25	PLD2	ARF1	0.712	0	VEC|VEC	VenEC CCL15 hi	VenEC CCL14 hi
CPI-SS06A999D25	PLD2	ARF1	0.832	0	VEC|VEC	VenEC CCL15 hi	VenEC CCL15 hi
CPI-SS06A999D25	PLD2	ARF1	0.826	0	VEC|VEC	VenEC CCL15 hi	VenEC IL6+
CPI-SS06A999D25	PLD2	ARF1	1.152	0	VEC|T/NK	VenEC CCL15 hi	γδ T
CPI-SS06A999D25	PLD2	ARF1	0.934	0	VEC|VEC	VenEC IL6+	ArtEC SOS1 hi
CPI-SS06A999D25	PLD2	ARF1	0.962	0	VEC|VEC	VenEC IL6+	CapEC RGS5+EDNRB hi
CPI-SS06A999D25	PLD2	ARF1	0.739	0	VEC|DC	VenEC IL6+	DC IL1B+
CPI-SS06A999D25	PLD2	ARF1	0.917	0	VEC|VEC	VenEC IL6+	CapEC INSR hi
CPI-SS06A999D25	PLD2	ARF1	0.671	0	VEC|Fibroblasts	VenEC IL6+	FB papillary
CPI-SS06A999D25	PLD2	ARF1	0.827	0	VEC|Fibroblasts	VenEC IL6+	FB CPE+
CPI-SS06A999D25	PLD2	ARF1	0.575	0	VEC|Fibroblasts	VenEC IL6+	FB reticular
CPI-SS06A999D25	PLD2	ARF1	0.692	0	VEC|Keratinocytes	VenEC IL6+	KC 1
CPI-SS06A999D25	PLD2	ARF1	0.739	0	VEC|Keratinocytes	VenEC IL6+	KC 2
CPI-SS06A999D25	PLD2	ARF1	0.7	0	VEC|Keratinocytes	VenEC IL6+	KC 3
CPI-SS06A999D25	PLD2	ARF1	0.735	0	VEC|Keratinocytes	VenEC IL6+	KC 4
CPI-SS06A999D25	PLD2	ARF1	1.034	0	VEC|Melanocytes	VenEC IL6+	Melano IFI27 hi
CPI-SS06A999D25	PLD2	ARF1	1.295	0	VEC|Melanocytes	VenEC IL6+	Melano S100A4+
CPI-SS06A999D25	PLD2	ARF1	1.394	0	VEC|Pericyte/SMC	VenEC IL6+	SMC DES+
CPI-SS06A999D25	PLD2	ARF1	0.734	0	VEC|Macrophages	VenEC IL6+	MΦ C1QA hi
CPI-SS06A999D25	PLD2	ARF1	0.763	0	VEC|Macrophages	VenEC IL6+	MΦ FNIP2 hi
CPI-SS06A999D25	PLD2	ARF1	0.82	0	VEC|Keratinocytes	VenEC IL6+	KC cycling
CPI-SS06A999D25	PLD2	ARF1	0.953	0	VEC|Schwann	VenEC IL6+	Schwann NRXN1 hi
CPI-SS06A999D25	PLD2	ARF1	0.588	0	VEC|T/NK	VenEC IL6+	T CREM hi
CPI-SS06A999D25	PLD2	ARF1	1.165	0	VEC|T/NK	VenEC IL6+	γδ T
CPI-SS06A999D25	PLD2	ARF1	0.823	0	VEC|VEC	VenEC RGS5+ACKR1 hi	ArtEC ICAM2 hi
CPI-SS06A999D25	PLD2	ARF1	0.782	0	VEC|VEC	VenEC RGS5+ACKR1 hi	CapEC FABP4+
CPI-SS06A999D25	PLD2	ARF1	0.966	0	VEC|VEC	VenEC RGS5+ACKR1 hi	CapEC RGS5+EDNRB hi
CPI-SS06A999D25	PLD2	ARF1	1.315	0	VEC|Cornified keratinocytes	VenEC RGS5+ACKR1 hi	Cornified KC
CPI-SS06A999D25	PLD2	ARF1	0.738	0	VEC|DC	VenEC RGS5+ACKR1 hi	DC IL1B+
CPI-SS06A999D25	PLD2	ARF1	0.664	0	VEC|VEC	VenEC RGS5+ACKR1 hi	CapEC INSR hi
CPI-SS06A999D25	PLD2	ARF1	1.071	0	VEC|VEC	VenEC RGS5+ACKR1 hi	Cap EC RGS5+EDNRB hi MCAM hi
CPI-SS06A999D25	PLD2	ARF1	1.102	0	VEC|Fibroblasts	VenEC RGS5+ACKR1 hi	FB NGFR+
CPI-SS06A999D25	PLD2	ARF1	0.532	0	VEC|Fibroblasts	VenEC RGS5+ACKR1 hi	FB reticular
CPI-SS06A999D25	PLD2	ARF1	0.737	0	VEC|Keratinocytes	VenEC RGS5+ACKR1 hi	Sweat gland 1
CPI-SS06A999D25	PLD2	ARF1	0.693	0	VEC|Keratinocytes	VenEC RGS5+ACKR1 hi	KC 2
CPI-SS06A999D25	PLD2	ARF1	0.738	0	VEC|Keratinocytes	VenEC RGS5+ACKR1 hi	KC 3
CPI-SS06A999D25	PLD2	ARF1	0.602	0	VEC|Keratinocytes	VenEC RGS5+ACKR1 hi	KC 4
CPI-SS06A999D25	PLD2	ARF1	0.878	0	VEC|LEC	VenEC RGS5+ACKR1 hi	LEC
CPI-SS06A999D25	PLD2	ARF1	1.359	0	VEC|Melanocytes	VenEC RGS5+ACKR1 hi	Melano IFI27 hi
CPI-SS06A999D25	PLD2	ARF1	1.261	0	VEC|Melanocytes	VenEC RGS5+ACKR1 hi	Melano S100A4+
CPI-SS06A999D25	PLD2	ARF1	0.669	0	VEC|Melanocytes	VenEC RGS5+ACKR1 hi	Melano S100A4-
CPI-SS06A999D25	PLD2	ARF1	0.828	0	VEC|Macrophages	VenEC RGS5+ACKR1 hi	MΦ FNIP2 hi
CPI-SS06A999D25	PLD2	ARF1	1.51	0	VEC|T/NK	VenEC RGS5+ACKR1 hi	NK
CPI-SS06A999D25	PLD2	ARF1	1.296	0	VEC|T/NK	VenEC RGS5+ACKR1 hi	ILC
CPI-SS06A999D25	PLD2	ARF1	1.154	0	VEC|T/NK	VenEC RGS5+ACKR1 hi	ILC cycling
CPI-SS06A999D25	PLD2	ARF1	1.481	0	VEC|B cells	VenEC RGS5+ACKR1 hi	B Naive/Mem
CPI-SS06A999D25	PLD2	ARF1	1.211	0	VEC|T/NK	VenEC RGS5+ACKR1 hi	Treg cycling
CPI-SS06A999D25	PLD2	ARF1	0.65	0	VEC|Keratinocytes	VenEC RGS5+ACKR1 hi	KC cycling
CPI-SS06A999D25	PLD2	ARF1	1.071	0	VEC|Schwann	VenEC RGS5+ACKR1 hi	Schwann LAMP5+
CPI-SS06A999D25	PLD2	ARF1	0.821	0	VEC|Keratinocytes	VenEC RGS5+ACKR1 hi	Sebaceous gland
CPI-SS06A999D25	PLD2	ARF1	0.775	0	VEC|VEC	VenEC RGS5+ACKR1 hi	VenEC CCL14 hi
CPI-SS06A999D25	PLD2	ARF1	0.839	0	DC|VEC	mmDC	ArtEC ICAM2 hi
CPI-SS06A999D25	PLD2	ARF1	0.955	0	DC|VEC	mmDC	ArtEC RGS5+IGFBP3+
CPI-SS06A999D25	PLD2	ARF1	0.834	0	DC|VEC	mmDC	CapEC FABP4+
CPI-SS06A999D25	PLD2	ARF1	0.713	0	DC|VEC	mmDC	CapEC RGS5+EDNRB hi
CPI-SS06A999D25	PLD2	ARF1	0.779	0	DC|VEC	mmDC	CapEC RGS5+FABP4+
CPI-SS06A999D25	PLD2	ARF1	0.724	0	DC|DC	mmDC	DC IL1B+
CPI-SS06A999D25	PLD2	ARF1	0.883	0	DC|VEC	mmDC	CapEC INSR hi
CPI-SS06A999D25	PLD2	ARF1	1.102	0	DC|Fibroblasts	mmDC	FB NGFR+
CPI-SS06A999D25	PLD2	ARF1	0.643	0	DC|Fibroblasts	mmDC	FB CCL19+APOE+
CPI-SS06A999D25	PLD2	ARF1	0.687	0	DC|Fibroblasts	mmDC	FB papillary
CPI-SS06A999D25	PLD2	ARF1	0.803	0	DC|Fibroblasts	mmDC	FB CPE+
CPI-SS06A999D25	PLD2	ARF1	0.56	0	DC|Fibroblasts	mmDC	FB reticular
CPI-SS06A999D25	PLD2	ARF1	0.668	0	DC|Keratinocytes	mmDC	KC 1
CPI-SS06A999D25	PLD2	ARF1	0.715	0	DC|Keratinocytes	mmDC	KC 2
CPI-SS06A999D25	PLD2	ARF1	0.675	0	DC|Keratinocytes	mmDC	KC 3
CPI-SS06A999D25	PLD2	ARF1	0.71	0	DC|Keratinocytes	mmDC	KC 4
CPI-SS06A999D25	PLD2	ARF1	0.761	0	DC|Keratinocytes	mmDC	KC 5
CPI-SS06A999D25	PLD2	ARF1	0.836	0	DC|LEC	mmDC	LEC
CPI-SS06A999D25	PLD2	ARF1	0.999	0	DC|Melanocytes	mmDC	Melano IFI27 hi
CPI-SS06A999D25	PLD2	ARF1	1.28	0	DC|Melanocytes	mmDC	Melano S100A4+
CPI-SS06A999D25	PLD2	ARF1	0.71	0	DC|Macrophages	mmDC	MΦ C1QA hi
CPI-SS06A999D25	PLD2	ARF1	0.742	0	DC|Macrophages	mmDC	MΦ FNIP2 hi
CPI-SS06A999D25	PLD2	ARF1	1.233	0	DC|Macrophages	mmDC	MΦ SPP1+
CPI-SS06A999D25	PLD2	ARF1	1.286	0	DC|T/NK	mmDC	ILC
CPI-SS06A999D25	PLD2	ARF1	1.47	0	DC|B cells	mmDC	B Naive/Mem
CPI-SS06A999D25	PLD2	ARF1	0.746	0	DC|T/NK	mmDC	Treg cycling
CPI-SS06A999D25	PLD2	ARF1	1.486	0	DC|DC	mmDC	DC 1 cycling
CPI-SS06A999D25	PLD2	ARF1	0.628	0	DC|T/NK	mmDC	T FOS hi cycling
CPI-SS06A999D25	PLD2	ARF1	0.752	0	DC|Keratinocytes	mmDC	KC cycling
CPI-SS06A999D25	PLD2	ARF1	0.738	0	DC|Pericyte/SMC	mmDC	SMC RERGL+
CPI-SS06A999D25	PLD2	ARF1	1.016	0	DC|Schwann	mmDC	Schwann NRXN1 hi
CPI-SS06A999D25	PLD2	ARF1	0.776	0	DC|VEC	mmDC	VenEC CCL14 hi
CPI-SS06A999D25	PLD2	ARF1	0.813	0	DC|VEC	mmDC	VenEC CCL15 hi
CPI-SS06A999D25	PLD2	ARF1	0.864	0	DC|VEC	mmDC	VenEC IL6+
CPI-SS06AA638A8	CD72	SEMA4D	0.475	0	VEC|Cornified keratinocytes	ArtEC RGS5+IGFBP3+	Cornified KC
CPI-SS06AA638A8	CD72	SEMA4D	0.183	0	VEC|Keratinocytes	ArtEC RGS5+IGFBP3+	KC 4
CPI-SS06AA638A8	CD72	SEMA4D	0.338	0	VEC|Keratinocytes	ArtEC RGS5+IGFBP3+	KC 5
CPI-SS06AA638A8	CD72	SEMA4D	0.153	0	VEC|Macrophages	ArtEC RGS5+IGFBP3+	MΦ C1QA hi
CPI-SS06AA638A8	CD72	SEMA4D	0.328	0	VEC|T/NK	ArtEC RGS5+IGFBP3+	Treg cycling
CPI-SS06AA638A8	CD72	SEMA4D	0.527	0	VEC|T/NK	ArtEC RGS5+IGFBP3+	γδ T
CPI-SS06AA638A8	CD72	SEMA4D	0.286	0	T/NK|VEC	CD8+ CTL	CapEC EDNRB hi
CPI-SS06AA638A8	CD72	SEMA4D	0.341	0	T/NK|DC	CD8+ CTL	DC IL1B+
CPI-SS06AA638A8	CD72	SEMA4D	0.262	0	T/NK|Fibroblasts	CD8+ CTL	FB dermal papilla
CPI-SS06AA638A8	CD72	SEMA4D	0.259	0	T/NK|Keratinocytes	CD8+ CTL	KC 4
CPI-SS06AA638A8	CD72	SEMA4D	0.267	0	T/NK|Keratinocytes	CD8+ CTL	KC 5
CPI-SS06AA638A8	CD72	SEMA4D	0.245	0	T/NK|Melanocytes	CD8+ CTL	Melano S100A4+
CPI-SS06AA638A8	CD72	SEMA4D	0.451	0	T/NK|T/NK	CD8+ CTL	ILC
CPI-SS06AA638A8	CD72	SEMA4D	0.513	0	T/NK|Plasma	CD8+ CTL	Plasma IgA
CPI-SS06AA638A8	CD72	SEMA4D	0.632	0	T/NK|T/NK	CD8+ CTL	Treg cycling
CPI-SS06AA638A8	CD72	SEMA4D	0.395	0	T/NK|Schwann	CD8+ CTL	Schwann NRXN1 hi
CPI-SS06AA638A8	CD72	SEMA4D	0.82	0	T/NK|T/NK	CD8+ CTL	T CREM hi
CPI-SS06AA638A8	CD72	SEMA4D	0.286	0	T/NK|VEC	CD8+ CTL	VenEC CCL15 hi
CPI-SS06AA638A8	CD72	SEMA4D	0.202	0	DC|T/NK	DC MMP12+	Treg
CPI-SS06AA638A8	CD72	SEMA4D	0.278	0	DC|T/NK	DC MMP12+	CD8+ CTL IFNG hi
CPI-SS06AA638A8	CD72	SEMA4D	0.344	0	DC|T/NK	DC MMP12+	CD8+ CTL
CPI-SS06AA638A8	CD72	SEMA4D	0.098	0	DC|VEC	DC MMP12+	CapEC RGS5+FABP4+
CPI-SS06AA638A8	CD72	SEMA4D	0.411	0	DC|VEC	DC MMP12+	CapEC INSR hi
CPI-SS06AA638A8	CD72	SEMA4D	0.146	0	DC|Fibroblasts	DC MMP12+	FB NGFR+
CPI-SS06AA638A8	CD72	SEMA4D	0.146	0	DC|Fibroblasts	DC MMP12+	FB CCL19+IL4I1+
CPI-SS06AA638A8	CD72	SEMA4D	0.396	0	DC|Fibroblasts	DC MMP12+	FB GDF10+
CPI-SS06AA638A8	CD72	SEMA4D	0.132	0	DC|Keratinocytes	DC MMP12+	KC 3
CPI-SS06AA638A8	CD72	SEMA4D	0.143	0	DC|Keratinocytes	DC MMP12+	KC 4
CPI-SS06AA638A8	CD72	SEMA4D	0.199	0	DC|Keratinocytes	DC MMP12+	KC 5
CPI-SS06AA638A8	CD72	SEMA4D	0.178	0	DC|Pericyte/SMC	DC MMP12+	SMC DES+
CPI-SS06AA638A8	CD72	SEMA4D	0.126	0	DC|Macrophages	DC MMP12+	MΦ IL1B+
CPI-SS06AA638A8	CD72	SEMA4D	0.282	0	DC|Macrophages	DC MMP12+	MΦ SPP1+
CPI-SS06AA638A8	CD72	SEMA4D	0.169	0	DC|Plasma	DC MMP12+	Plasmablast
CPI-SS06AA638A8	CD72	SEMA4D	0.181	0	DC|T/NK	DC MMP12+	Treg cycling
CPI-SS06AA638A8	CD72	SEMA4D	0.146	0	DC|DC	DC MMP12+	DC 2 cycling
CPI-SS06AA638A8	CD72	SEMA4D	0.143	0	DC|T/NK	DC MMP12+	T FOS hi cycling
CPI-SS06AA638A8	CD72	SEMA4D	0.273	0	DC|T/NK	DC MMP12+	T CREM hi
CPI-SS06AA638A8	CD72	SEMA4D	0.137	0	DC|T/NK	DC MMP12+	T CREM lo FOS lo
CPI-SS06AA638A8	CD72	SEMA4D	0.215	0	DC|T/NK	DC MMP12+	T FOS hi
CPI-SS06AA638A8	CD72	SEMA4D	0.664	0	DC|T/NK	DC MMP12+	γδ T
CPI-SS06AA638A8	CD72	SEMA4D	0.242	0	DC|VEC	DC IL1B+	ArtEC SOS1 hi
CPI-SS06AA638A8	CD72	SEMA4D	0.252	0	DC|T/NK	DC IL1B+	Treg
CPI-SS06AA638A8	CD72	SEMA4D	0.244	0	DC|T/NK	DC IL1B+	CD8+ CTL
CPI-SS06AA638A8	CD72	SEMA4D	0.165	0	DC|Keratinocytes	DC IL1B+	KC 2
CPI-SS06AA638A8	CD72	SEMA4D	0.222	0	DC|Keratinocytes	DC IL1B+	KC 3
CPI-SS06AA638A8	CD72	SEMA4D	0.32	0	DC|Keratinocytes	DC IL1B+	KC 4
CPI-SS06AA638A8	CD72	SEMA4D	0.399	0	DC|Keratinocytes	DC IL1B+	KC 5
CPI-SS06AA638A8	CD72	SEMA4D	0.251	0	DC|DC	DC IL1B+	LDC
CPI-SS06AA638A8	CD72	SEMA4D	0.187	0	DC|Macrophages	DC IL1B+	MΦ C1QA hi
CPI-SS06AA638A8	CD72	SEMA4D	0.218	0	DC|Macrophages	DC IL1B+	MΦ FNIP2 hi
CPI-SS06AA638A8	CD72	SEMA4D	0.224	0	DC|Macrophages	DC IL1B+	MΦ EGR1+
CPI-SS06AA638A8	CD72	SEMA4D	0.28	0	DC|T/NK	DC IL1B+	NK
CPI-SS06AA638A8	CD72	SEMA4D	0.416	0	DC|T/NK	DC IL1B+	ILC
CPI-SS06AA638A8	CD72	SEMA4D	0.61	0	DC|T/NK	DC IL1B+	ILC cycling
CPI-SS06AA638A8	CD72	SEMA4D	0.251	0	DC|T/NK	DC IL1B+	Treg cycling
CPI-SS06AA638A8	CD72	SEMA4D	0.216	0	DC|T/NK	DC IL1B+	T FOS hi cycling
CPI-SS06AA638A8	CD72	SEMA4D	0.125	0	DC|Keratinocytes	DC IL1B+	KC cycling
CPI-SS06AA638A8	CD72	SEMA4D	0.419	0	DC|Keratinocytes	DC IL1B+	Sebaceous gland
CPI-SS06AA638A8	CD72	SEMA4D	0.276	0	DC|T/NK	DC IL1B+	T FOS hi
CPI-SS06AA638A8	CD72	SEMA4D	0.402	0	DC|T/NK	DC IL1B+	γδ T
CPI-SS06AA638A8	CD72	SEMA4D	0.309	0	DC|T/NK	DC 1	Treg
CPI-SS06AA638A8	CD72	SEMA4D	0.372	0	DC|T/NK	DC 1	CD8+ CTL IFNG hi
CPI-SS06AA638A8	CD72	SEMA4D	0.363	0	DC|T/NK	DC 1	CD8+ CTL
CPI-SS06AA638A8	CD72	SEMA4D	0.293	0	DC|VEC	DC 1	CapEC EDNRB hi
CPI-SS06AA638A8	CD72	SEMA4D	0.333	0	DC|DC	DC 1	DC MMP12+
CPI-SS06AA638A8	CD72	SEMA4D	0.363	0	DC|DC	DC 1	DC IL1B+
CPI-SS06AA638A8	CD72	SEMA4D	0.245	0	DC|Fibroblasts	DC 1	FB CDH19+
CPI-SS06AA638A8	CD72	SEMA4D	0.326	0	DC|Keratinocytes	DC 1	Sweat gland 1
CPI-SS06AA638A8	CD72	SEMA4D	0.275	0	DC|Keratinocytes	DC 1	KC 3
CPI-SS06AA638A8	CD72	SEMA4D	0.433	0	DC|Keratinocytes	DC 1	KC 4
CPI-SS06AA638A8	CD72	SEMA4D	0.598	0	DC|Keratinocytes	DC 1	KC 5
CPI-SS06AA638A8	CD72	SEMA4D	0.231	0	DC|LEC	DC 1	LEC
CPI-SS06AA638A8	CD72	SEMA4D	0.33	0	DC|DC	DC 1	LDC
CPI-SS06AA638A8	CD72	SEMA4D	0.989	0	DC|Macrophages	DC 1	MΦ SPP1+
CPI-SS06AA638A8	CD72	SEMA4D	0.363	0	DC|T/NK	DC 1	NK
CPI-SS06AA638A8	CD72	SEMA4D	0.37	0	DC|T/NK	DC 1	ILC
CPI-SS06AA638A8	CD72	SEMA4D	0.31	0	DC|T/NK	DC 1	ILC cycling
CPI-SS06AA638A8	CD72	SEMA4D	1.89	0	DC|B cells	DC 1	B Naive/Mem
CPI-SS06AA638A8	CD72	SEMA4D	0.579	0	DC|T/NK	DC 1	Treg cycling
CPI-SS06AA638A8	CD72	SEMA4D	0.423	0	DC|T/NK	DC 1	T FOS hi cycling
CPI-SS06AA638A8	CD72	SEMA4D	0.257	0	DC|Keratinocytes	DC 1	KC cycling
CPI-SS06AA638A8	CD72	SEMA4D	0.644	0	DC|Schwann	DC 1	Schwann DCN+
CPI-SS06AA638A8	CD72	SEMA4D	0.246	0	DC|Schwann	DC 1	Schwann MBP+
CPI-SS06AA638A8	CD72	SEMA4D	0.449	0	DC|Keratinocytes	DC 1	Sebaceous gland
CPI-SS06AA638A8	CD72	SEMA4D	0.542	0	DC|T/NK	DC 1	T CREM hi
CPI-SS06AA638A8	CD72	SEMA4D	0.404	0	DC|T/NK	DC 1	T CREM lo FOS lo
CPI-SS06AA638A8	CD72	SEMA4D	0.33	0	DC|T/NK	DC 1	T FOS hi
CPI-SS06AA638A8	CD72	SEMA4D	0.286	0	DC|VEC	DC 1	VenEC IL6+
CPI-SS06AA638A8	CD72	SEMA4D	0.199	0	DC|T/NK	DC 2 CD83+	Treg
CPI-SS06AA638A8	CD72	SEMA4D	0.276	0	DC|T/NK	DC 2 CD83+	CD8+ CTL
CPI-SS06AA638A8	CD72	SEMA4D	0.35	0	DC|DC	DC 2 CD83+	DC IL1B+
CPI-SS06AA638A8	CD72	SEMA4D	0.186	0	DC|DC	DC 2 CD83+	DC 2 CD83+
CPI-SS06AA638A8	CD72	SEMA4D	0.133	0	DC|Keratinocytes	DC 2 CD83+	KC 1
CPI-SS06AA638A8	CD72	SEMA4D	0.118	0	DC|Keratinocytes	DC 2 CD83+	KC 3
CPI-SS06AA638A8	CD72	SEMA4D	0.179	0	DC|Keratinocytes	DC 2 CD83+	KC 4
CPI-SS06AA638A8	CD72	SEMA4D	0.274	0	DC|Keratinocytes	DC 2 CD83+	KC 5
CPI-SS06AA638A8	CD72	SEMA4D	0.187	0	DC|Mast	DC 2 CD83+	Mast CDC42EP3 hi
CPI-SS06AA638A8	CD72	SEMA4D	0.401	0	DC|T/NK	DC 2 CD83+	ILC
CPI-SS06AA638A8	CD72	SEMA4D	0.341	0	DC|T/NK	DC 2 CD83+	ILC cycling
CPI-SS06AA638A8	CD72	SEMA4D	0.304	0	DC|T/NK	DC 2 CD83+	Treg cycling
CPI-SS06AA638A8	CD72	SEMA4D	0.345	0	DC|T/NK	DC 2 CD83+	T FOS hi cycling
CPI-SS06AA638A8	CD72	SEMA4D	0.112	0	DC|Keratinocytes	DC 2 CD83+	KC cycling
CPI-SS06AA638A8	CD72	SEMA4D	0.124	0	DC|Schwann	DC 2 CD83+	Schwann MBP+
CPI-SS06AA638A8	CD72	SEMA4D	0.574	0	DC|T/NK	DC 2 CD83+	T CREM hi
CPI-SS06AA638A8	CD72	SEMA4D	0.435	0	DC|T/NK	DC 2 CD83+	T CREM lo FOS lo
CPI-SS06AA638A8	CD72	SEMA4D	0.361	0	DC|T/NK	DC 2 CD83+	T FOS hi
CPI-SS06AA638A8	CD72	SEMA4D	0.187	0	DC|T/NK	DC 2 CD83+	γδ T
CPI-SS06AA638A8	CD72	SEMA4D	0.354	0	DC|T/NK	DC 2	Treg
CPI-SS06AA638A8	CD72	SEMA4D	0.351	0	DC|T/NK	DC 2	CD8+ CTL IFNG hi
CPI-SS06AA638A8	CD72	SEMA4D	0.354	0	DC|T/NK	DC 2	CD8+ CTL
CPI-SS06AA638A8	CD72	SEMA4D	0.29	0	DC|Fibroblasts	DC 2	FB CDH19+
CPI-SS06AA638A8	CD72	SEMA4D	0.613	0	DC|Fibroblasts	DC 2	FB GDF10+
CPI-SS06AA638A8	CD72	SEMA4D	0.297	0	DC|Keratinocytes	DC 2	KC 4
CPI-SS06AA638A8	CD72	SEMA4D	0.261	0	DC|Keratinocytes	DC 2	KC 5
CPI-SS06AA638A8	CD72	SEMA4D	0.276	0	DC|LEC	DC 2	LEC
CPI-SS06AA638A8	CD72	SEMA4D	1.034	0	DC|Macrophages	DC 2	MΦ SPP1+
CPI-SS06AA638A8	CD72	SEMA4D	0.298	0	DC|T/NK	DC 2	ILC
CPI-SS06AA638A8	CD72	SEMA4D	0.291	0	DC|Schwann	DC 2	Schwann MBP+
CPI-SS06AA638A8	CD72	SEMA4D	0.252	0	DC|DC	DC 2	mmDC
CPI-SS06AA638A8	CD72	SEMA4D	0.365	0	Fibroblasts|T/NK	FB NGFR+	Treg
CPI-SS06AA638A8	CD72	SEMA4D	0.385	0	Fibroblasts|T/NK	FB NGFR+	CD8+ CTL IFNG hi
CPI-SS06AA638A8	CD72	SEMA4D	0.403	0	Fibroblasts|VEC	FB NGFR+	CapEC RGS5+EDNRB hi
CPI-SS06AA638A8	CD72	SEMA4D	0.384	0	Fibroblasts|Cornified keratinocytes	FB NGFR+	Cornified KC
CPI-SS06AA638A8	CD72	SEMA4D	0.522	0	Fibroblasts|Fibroblasts	FB NGFR+	FB DPEP1+
CPI-SS06AA638A8	CD72	SEMA4D	0.256	0	Fibroblasts|Keratinocytes	FB NGFR+	KC 5
CPI-SS06AA638A8	CD72	SEMA4D	0.483	0	Fibroblasts|T/NK	FB NGFR+	ILC
CPI-SS06AA638A8	CD72	SEMA4D	0.273	0	Fibroblasts|Pericyte/SMC	FB NGFR+	PE/SMC GEM hi
CPI-SS06AA638A8	CD72	SEMA4D	0.461	0	Fibroblasts|T/NK	FB NGFR+	T CREM hi
CPI-SS06AA638A8	CD72	SEMA4D	0.341	0	Fibroblasts|T/NK	FB NGFR+	T CREM lo FOS lo
CPI-SS06AA638A8	CD72	SEMA4D	0.432	0	Fibroblasts|T/NK	FB NGFR+	T FOS hi
CPI-SS06AA638A8	CD72	SEMA4D	0.731	0	Fibroblasts|T/NK	FB NGFR+	γδ T
CPI-SS06AA638A8	CD72	SEMA4D	0.597	0	Fibroblasts|VEC	FB GDF10+	ArtEC ICAM2 hi
CPI-SS06AA638A8	CD72	SEMA4D	0.615	0	Fibroblasts|VEC	FB GDF10+	ArtEC RGS5+IGFBP3+
CPI-SS06AA638A8	CD72	SEMA4D	0.887	0	Fibroblasts|T/NK	FB GDF10+	CD8+ CTL IFNG hi
CPI-SS06AA638A8	CD72	SEMA4D	0.663	0	Fibroblasts|VEC	FB GDF10+	CapEC RGS5+EDNRB hi
CPI-SS06AA638A8	CD72	SEMA4D	1.423	0	Fibroblasts|Cornified keratinocytes	FB GDF10+	Cornified KC
CPI-SS06AA638A8	CD72	SEMA4D	0.68	0	Fibroblasts|DC	FB GDF10+	DC IL1B+
CPI-SS06AA638A8	CD72	SEMA4D	0.715	0	Fibroblasts|DC	FB GDF10+	DC 2
CPI-SS06AA638A8	CD72	SEMA4D	0.6	0	Fibroblasts|Keratinocytes	FB GDF10+	KC 3
CPI-SS06AA638A8	CD72	SEMA4D	0.742	0	Fibroblasts|Keratinocytes	FB GDF10+	KC 4
CPI-SS06AA638A8	CD72	SEMA4D	0.967	0	Fibroblasts|Keratinocytes	FB GDF10+	KC 5
CPI-SS06AA638A8	CD72	SEMA4D	0.846	0	Fibroblasts|Mast	FB GDF10+	Mast CDC42EP3 hi
CPI-SS06AA638A8	CD72	SEMA4D	0.6	0	Fibroblasts|Macrophages	FB GDF10+	MΦ IL1B+
CPI-SS06AA638A8	CD72	SEMA4D	1.144	0	Fibroblasts|Plasma	FB GDF10+	Plasma IgA
CPI-SS06AA638A8	CD72	SEMA4D	0.651	0	Fibroblasts|T/NK	FB GDF10+	Treg cycling
CPI-SS06AA638A8	CD72	SEMA4D	0.778	0	Fibroblasts|T/NK	FB GDF10+	T FOS hi cycling
CPI-SS06AA638A8	CD72	SEMA4D	0.584	0	Fibroblasts|Keratinocytes	FB GDF10+	KC cycling
CPI-SS06AA638A8	CD72	SEMA4D	0.74	0	Fibroblasts|VEC	FB GDF10+	VenEC CCL15 hi
CPI-SS06AA638A8	CD72	SEMA4D	0.891	0	Fibroblasts|VEC	FB GDF10+	VenEC RGS5+ACKR1 hi
CPI-SS06AA638A8	CD72	SEMA4D	0.68	0	Fibroblasts|T/NK	FB GDF10+	γδ T
CPI-SS06AA638A8	CD72	SEMA4D	0.203	0	Keratinocytes|T/NK	Sweat gland 1	Treg
CPI-SS06AA638A8	CD72	SEMA4D	0.278	0	Keratinocytes|T/NK	Sweat gland 1	CD8+ CTL IFNG hi
CPI-SS06AA638A8	CD72	SEMA4D	0.344	0	Keratinocytes|T/NK	Sweat gland 1	CD8+ CTL
CPI-SS06AA638A8	CD72	SEMA4D	0.143	0	Keratinocytes|Keratinocytes	Sweat gland 1	KC 4
CPI-SS06AA638A8	CD72	SEMA4D	0.2	0	Keratinocytes|Keratinocytes	Sweat gland 1	KC 5
CPI-SS06AA638A8	CD72	SEMA4D	0.274	0	Keratinocytes|T/NK	Sweat gland 1	T CREM hi
CPI-SS06AA638A8	CD72	SEMA4D	0.215	0	Keratinocytes|T/NK	Sweat gland 1	T FOS hi
CPI-SS06AA638A8	CD72	SEMA4D	0.665	0	Keratinocytes|T/NK	Sweat gland 1	γδ T
CPI-SS06AA638A8	CD72	SEMA4D	0.409	0	DC|VEC	LDC	ArtEC SOS1 hi
CPI-SS06AA638A8	CD72	SEMA4D	0.34	0	DC|T/NK	LDC	Treg
CPI-SS06AA638A8	CD72	SEMA4D	0.334	0	DC|T/NK	LDC	CD8+ CTL IFNG hi
CPI-SS06AA638A8	CD72	SEMA4D	0.424	0	DC|T/NK	LDC	CD8+ CTL
CPI-SS06AA638A8	CD72	SEMA4D	0.242	0	DC|VEC	LDC	CapEC EDNRB hi
CPI-SS06AA638A8	CD72	SEMA4D	0.302	0	DC|Cornified keratinocytes	LDC	Cornified KC
CPI-SS06AA638A8	CD72	SEMA4D	0.498	0	DC|DC	LDC	DC IL1B+
CPI-SS06AA638A8	CD72	SEMA4D	0.334	0	DC|DC	LDC	DC 2 CD83+
CPI-SS06AA638A8	CD72	SEMA4D	0.463	0	DC|VEC	LDC	CapEC INSR hi
CPI-SS06AA638A8	CD72	SEMA4D	0.301	0	DC|Fibroblasts	LDC	FB dermal papilla
CPI-SS06AA638A8	CD72	SEMA4D	0.354	0	DC|Fibroblasts	LDC	FB CPE+
CPI-SS06AA638A8	CD72	SEMA4D	0.281	0	DC|Keratinocytes	LDC	KC 1
CPI-SS06AA638A8	CD72	SEMA4D	0.322	0	DC|Keratinocytes	LDC	KC 4
CPI-SS06AA638A8	CD72	SEMA4D	0.422	0	DC|Keratinocytes	LDC	KC 5
CPI-SS06AA638A8	CD72	SEMA4D	0.549	0	DC|T/NK	LDC	ILC
CPI-SS06AA638A8	CD72	SEMA4D	0.49	0	DC|T/NK	LDC	ILC cycling
CPI-SS06AA638A8	CD72	SEMA4D	0.236	0	DC|Pericyte/SMC	LDC	PE/SMC GEM hi
CPI-SS06AA638A8	CD72	SEMA4D	0.469	0	DC|Plasma	LDC	Plasma IgA
CPI-SS06AA638A8	CD72	SEMA4D	0.589	0	DC|T/NK	LDC	Treg cycling
CPI-SS06AA638A8	CD72	SEMA4D	0.493	0	DC|T/NK	LDC	T FOS hi cycling
CPI-SS06AA638A8	CD72	SEMA4D	0.351	0	DC|Schwann	LDC	Schwann NRXN1 hi
CPI-SS06AA638A8	CD72	SEMA4D	0.777	0	DC|T/NK	LDC	T CREM hi
CPI-SS06AA638A8	CD72	SEMA4D	0.584	0	DC|T/NK	LDC	T CREM lo FOS lo
CPI-SS06AA638A8	CD72	SEMA4D	0.509	0	DC|T/NK	LDC	T FOS hi
CPI-SS06AA638A8	CD72	SEMA4D	0.242	0	DC|VEC	LDC	VenEC CCL15 hi
CPI-SS06AA638A8	CD72	SEMA4D	0.303	0	DC|DC	LDC	mmDC
CPI-SS06AA638A8	CD72	SEMA4D	0.716	0	DC|T/NK	LDC	γδ T
CPI-SS06AA638A8	CD72	SEMA4D	0.492	0	Mast|VEC	Mast cycling	ArtEC ICAM2 hi
CPI-SS06AA638A8	CD72	SEMA4D	0.51	0	Mast|VEC	Mast cycling	ArtEC RGS5+IGFBP3+
CPI-SS06AA638A8	CD72	SEMA4D	0.782	0	Mast|T/NK	Mast cycling	CD8+ CTL IFNG hi
CPI-SS06AA638A8	CD72	SEMA4D	0.559	0	Mast|VEC	Mast cycling	CapEC RGS5+EDNRB hi
CPI-SS06AA638A8	CD72	SEMA4D	1.318	0	Mast|Cornified keratinocytes	Mast cycling	Cornified KC
CPI-SS06AA638A8	CD72	SEMA4D	0.575	0	Mast|DC	Mast cycling	DC IL1B+
CPI-SS06AA638A8	CD72	SEMA4D	0.61	0	Mast|DC	Mast cycling	DC 2
CPI-SS06AA638A8	CD72	SEMA4D	0.495	0	Mast|Keratinocytes	Mast cycling	KC 3
CPI-SS06AA638A8	CD72	SEMA4D	0.637	0	Mast|Keratinocytes	Mast cycling	KC 4
CPI-SS06AA638A8	CD72	SEMA4D	0.862	0	Mast|Keratinocytes	Mast cycling	KC 5
CPI-SS06AA638A8	CD72	SEMA4D	0.741	0	Mast|Mast	Mast cycling	Mast CDC42EP3 hi
CPI-SS06AA638A8	CD72	SEMA4D	0.495	0	Mast|Macrophages	Mast cycling	MΦ IL1B+
CPI-SS06AA638A8	CD72	SEMA4D	1.039	0	Mast|Plasma	Mast cycling	Plasma IgA
CPI-SS06AA638A8	CD72	SEMA4D	0.546	0	Mast|T/NK	Mast cycling	Treg cycling
CPI-SS06AA638A8	CD72	SEMA4D	0.673	0	Mast|T/NK	Mast cycling	T FOS hi cycling
CPI-SS06AA638A8	CD72	SEMA4D	0.479	0	Mast|Keratinocytes	Mast cycling	KC cycling
CPI-SS06AA638A8	CD72	SEMA4D	0.635	0	Mast|VEC	Mast cycling	VenEC CCL15 hi
CPI-SS06AA638A8	CD72	SEMA4D	0.787	0	Mast|VEC	Mast cycling	VenEC RGS5+ACKR1 hi
CPI-SS06AA638A8	CD72	SEMA4D	0.575	0	Mast|T/NK	Mast cycling	γδ T
CPI-SS06AA638A8	CD72	SEMA4D	0.496	0	Melanocytes|Cornified keratinocytes	Melano S100A4+	Cornified KC
CPI-SS06AA638A8	CD72	SEMA4D	0.205	0	Melanocytes|Keratinocytes	Melano S100A4+	KC 4
CPI-SS06AA638A8	CD72	SEMA4D	0.359	0	Melanocytes|Keratinocytes	Melano S100A4+	KC 5
CPI-SS06AA638A8	CD72	SEMA4D	0.174	0	Melanocytes|Macrophages	Melano S100A4+	MΦ C1QA hi
CPI-SS06AA638A8	CD72	SEMA4D	0.349	0	Melanocytes|T/NK	Melano S100A4+	Treg cycling
CPI-SS06AA638A8	CD72	SEMA4D	0.199	0	Melanocytes|Schwann	Melano S100A4+	Schwann DCN+
CPI-SS06AA638A8	CD72	SEMA4D	0.548	0	Melanocytes|T/NK	Melano S100A4+	γδ T
CPI-SS06AA638A8	CD72	SEMA4D	0.297	0	Macrophages|VEC	MΦ IL1B+	ArtEC SOS1 hi
CPI-SS06AA638A8	CD72	SEMA4D	0.307	0	Macrophages|T/NK	MΦ IL1B+	Treg
CPI-SS06AA638A8	CD72	SEMA4D	0.413	0	Macrophages|T/NK	MΦ IL1B+	CD8+ CTL IFNG hi
CPI-SS06AA638A8	CD72	SEMA4D	0.423	0	Macrophages|T/NK	MΦ IL1B+	CD8+ CTL
CPI-SS06AA638A8	CD72	SEMA4D	0.457	0	Macrophages|VEC	MΦ IL1B+	CapEC RGS5+EDNRB hi
CPI-SS06AA638A8	CD72	SEMA4D	0.212	0	Macrophages|DC	MΦ IL1B+	DC MMP12+
CPI-SS06AA638A8	CD72	SEMA4D	0.127	0	Macrophages|DC	MΦ IL1B+	DC IL1B+
CPI-SS06AA638A8	CD72	SEMA4D	0.528	0	Macrophages|Fibroblasts	MΦ IL1B+	FB GDF10+
CPI-SS06AA638A8	CD72	SEMA4D	0.2	0	Macrophages|Keratinocytes	MΦ IL1B+	KC 1
CPI-SS06AA638A8	CD72	SEMA4D	0.22	0	Macrophages|Keratinocytes	MΦ IL1B+	KC 2
CPI-SS06AA638A8	CD72	SEMA4D	0.277	0	Macrophages|Keratinocytes	MΦ IL1B+	KC 3
CPI-SS06AA638A8	CD72	SEMA4D	0.375	0	Macrophages|Keratinocytes	MΦ IL1B+	KC 4
CPI-SS06AA638A8	CD72	SEMA4D	0.454	0	Macrophages|Keratinocytes	MΦ IL1B+	KC 5
CPI-SS06AA638A8	CD72	SEMA4D	0.19	0	Macrophages|LEC	MΦ IL1B+	LEC
CPI-SS06AA638A8	CD72	SEMA4D	0.394	0	Macrophages|DC	MΦ IL1B+	LDC
CPI-SS06AA638A8	CD72	SEMA4D	0.29	0	Macrophages|Mast	MΦ IL1B+	Mast CD69 hi
CPI-SS06AA638A8	CD72	SEMA4D	0.235	0	Macrophages|Mast	MΦ IL1B+	Mast CDC42EP3 hi
CPI-SS06AA638A8	CD72	SEMA4D	0.242	0	Macrophages|Macrophages	MΦ IL1B+	MΦ C1QA hi
CPI-SS06AA638A8	CD72	SEMA4D	0.273	0	Macrophages|Macrophages	MΦ IL1B+	MΦ FNIP2 hi
CPI-SS06AA638A8	CD72	SEMA4D	0.279	0	Macrophages|Macrophages	MΦ IL1B+	MΦ EGR1+
CPI-SS06AA638A8	CD72	SEMA4D	0.949	0	Macrophages|Macrophages	MΦ IL1B+	MΦ SPP1+
CPI-SS06AA638A8	CD72	SEMA4D	0.335	0	Macrophages|T/NK	MΦ IL1B+	NK
CPI-SS06AA638A8	CD72	SEMA4D	0.471	0	Macrophages|T/NK	MΦ IL1B+	ILC
CPI-SS06AA638A8	CD72	SEMA4D	0.665	0	Macrophages|T/NK	MΦ IL1B+	ILC cycling
CPI-SS06AA638A8	CD72	SEMA4D	0.186	0	Macrophages|Plasma	MΦ IL1B+	Plasma IgG
CPI-SS06AA638A8	CD72	SEMA4D	0.306	0	Macrophages|T/NK	MΦ IL1B+	Treg cycling
CPI-SS06AA638A8	CD72	SEMA4D	0.267	0	Macrophages|DC	MΦ IL1B+	DC 2 cycling
CPI-SS06AA638A8	CD72	SEMA4D	0.271	0	Macrophages|T/NK	MΦ IL1B+	T FOS hi cycling
CPI-SS06AA638A8	CD72	SEMA4D	0.18	0	Macrophages|Keratinocytes	MΦ IL1B+	KC cycling
CPI-SS06AA638A8	CD72	SEMA4D	0.201	0	Macrophages|Schwann	MΦ IL1B+	Schwann DCN+
CPI-SS06AA638A8	CD72	SEMA4D	0.206	0	Macrophages|Schwann	MΦ IL1B+	Schwann MBP+
CPI-SS06AA638A8	CD72	SEMA4D	0.474	0	Macrophages|Keratinocytes	MΦ IL1B+	Sebaceous gland
CPI-SS06AA638A8	CD72	SEMA4D	0.29	0	Macrophages|T/NK	MΦ IL1B+	T CREM hi
CPI-SS06AA638A8	CD72	SEMA4D	0.246	0	Macrophages|T/NK	MΦ IL1B+	T CREM lo FOS lo
CPI-SS06AA638A8	CD72	SEMA4D	0.331	0	Macrophages|T/NK	MΦ IL1B+	T FOS hi
CPI-SS06AA638A8	CD72	SEMA4D	0.167	0	Macrophages|DC	MΦ IL1B+	mmDC
CPI-SS06AA638A8	CD72	SEMA4D	0.543	0	Macrophages|T/NK	MΦ IL1B+	γδ T
CPI-SS06AA638A8	CD72	SEMA4D	0.266	0	Macrophages|T/NK	MΦ STAB1 hi	Treg
CPI-SS06AA638A8	CD72	SEMA4D	0.417	0	Macrophages|T/NK	MΦ STAB1 hi	CD8+ CTL IFNG hi
CPI-SS06AA638A8	CD72	SEMA4D	0.293	0	Macrophages|T/NK	MΦ STAB1 hi	CD8+ CTL
CPI-SS06AA638A8	CD72	SEMA4D	0.299	0	Macrophages|DC	MΦ STAB1 hi	DC MMP12+
CPI-SS06AA638A8	CD72	SEMA4D	0.214	0	Macrophages|DC	MΦ STAB1 hi	DC IL1B+
CPI-SS06AA638A8	CD72	SEMA4D	0.195	0	Macrophages|DC	MΦ STAB1 hi	DC 2 CD83+
CPI-SS06AA638A8	CD72	SEMA4D	0.185	0	Macrophages|VEC	MΦ STAB1 hi	Cap EC RGS5+EDNRB hi MCAM hi
CPI-SS06AA638A8	CD72	SEMA4D	0.202	0	Macrophages|Keratinocytes	MΦ STAB1 hi	KC 3
CPI-SS06AA638A8	CD72	SEMA4D	0.281	0	Macrophages|Keratinocytes	MΦ STAB1 hi	KC 4
CPI-SS06AA638A8	CD72	SEMA4D	0.301	0	Macrophages|Keratinocytes	MΦ STAB1 hi	KC 5
CPI-SS06AA638A8	CD72	SEMA4D	0.481	0	Macrophages|DC	MΦ STAB1 hi	LDC
CPI-SS06AA638A8	CD72	SEMA4D	0.377	0	Macrophages|Mast	MΦ STAB1 hi	Mast CD69 hi
CPI-SS06AA638A8	CD72	SEMA4D	0.213	0	Macrophages|Macrophages	MΦ STAB1 hi	MΦ FNIP2 hi
CPI-SS06AA638A8	CD72	SEMA4D	0.194	0	Macrophages|Macrophages	MΦ STAB1 hi	MΦ IL1B+
CPI-SS06AA638A8	CD72	SEMA4D	0.375	0	Macrophages|T/NK	MΦ STAB1 hi	NK
CPI-SS06AA638A8	CD72	SEMA4D	0.366	0	Macrophages|T/NK	MΦ STAB1 hi	ILC cycling
CPI-SS06AA638A8	CD72	SEMA4D	0.229	0	Macrophages|Plasma	MΦ STAB1 hi	Plasmablast
CPI-SS06AA638A8	CD72	SEMA4D	0.24	0	Macrophages|T/NK	MΦ STAB1 hi	Treg cycling
CPI-SS06AA638A8	CD72	SEMA4D	0.233	0	Macrophages|T/NK	MΦ STAB1 hi	T FOS hi cycling
CPI-SS06AA638A8	CD72	SEMA4D	0.372	0	Macrophages|T/NK	MΦ STAB1 hi	T CREM hi
CPI-SS06AA638A8	CD72	SEMA4D	0.328	0	Macrophages|T/NK	MΦ STAB1 hi	T CREM lo FOS lo
CPI-SS06AA638A8	CD72	SEMA4D	0.384	0	Macrophages|T/NK	MΦ STAB1 hi	T FOS hi
CPI-SS06AA638A8	CD72	SEMA4D	0.23	0	Macrophages|VEC	MΦ STAB1 hi	VenEC RGS5+ACKR1 hi
CPI-SS06AA638A8	CD72	SEMA4D	0.338	0	Macrophages|VEC	MΦ SPP1+	ArtEC SOS1 hi
CPI-SS06AA638A8	CD72	SEMA4D	0.214	0	Macrophages|VEC	MΦ SPP1+	ArtEC RGS5+IGFBP3+
CPI-SS06AA638A8	CD72	SEMA4D	0.349	0	Macrophages|T/NK	MΦ SPP1+	Treg
CPI-SS06AA638A8	CD72	SEMA4D	0.34	0	Macrophages|T/NK	MΦ SPP1+	CD8+ CTL
CPI-SS06AA638A8	CD72	SEMA4D	0.231	0	Macrophages|Keratinocytes	MΦ SPP1+	Sweat gland 2
CPI-SS06AA638A8	CD72	SEMA4D	0.241	0	Macrophages|Keratinocytes	MΦ SPP1+	KC 1
CPI-SS06AA638A8	CD72	SEMA4D	0.262	0	Macrophages|Keratinocytes	MΦ SPP1+	KC 2
CPI-SS06AA638A8	CD72	SEMA4D	0.318	0	Macrophages|Keratinocytes	MΦ SPP1+	KC 3
CPI-SS06AA638A8	CD72	SEMA4D	0.417	0	Macrophages|Keratinocytes	MΦ SPP1+	KC 4
CPI-SS06AA638A8	CD72	SEMA4D	0.496	0	Macrophages|Keratinocytes	MΦ SPP1+	KC 5
CPI-SS06AA638A8	CD72	SEMA4D	0.284	0	Macrophages|Macrophages	MΦ SPP1+	MΦ C1QA hi
CPI-SS06AA638A8	CD72	SEMA4D	0.315	0	Macrophages|Macrophages	MΦ SPP1+	MΦ FNIP2 hi
CPI-SS06AA638A8	CD72	SEMA4D	0.32	0	Macrophages|Macrophages	MΦ SPP1+	MΦ EGR1+
CPI-SS06AA638A8	CD72	SEMA4D	0.376	0	Macrophages|T/NK	MΦ SPP1+	NK
CPI-SS06AA638A8	CD72	SEMA4D	0.513	0	Macrophages|T/NK	MΦ SPP1+	ILC
CPI-SS06AA638A8	CD72	SEMA4D	0.706	0	Macrophages|T/NK	MΦ SPP1+	ILC cycling
CPI-SS06AA638A8	CD72	SEMA4D	0.228	0	Macrophages|Plasma	MΦ SPP1+	Plasma IgG
CPI-SS06AA638A8	CD72	SEMA4D	0.347	0	Macrophages|T/NK	MΦ SPP1+	Treg cycling
CPI-SS06AA638A8	CD72	SEMA4D	0.308	0	Macrophages|DC	MΦ SPP1+	DC 2 cycling
CPI-SS06AA638A8	CD72	SEMA4D	0.312	0	Macrophages|T/NK	MΦ SPP1+	T FOS hi cycling
CPI-SS06AA638A8	CD72	SEMA4D	0.221	0	Macrophages|Keratinocytes	MΦ SPP1+	KC cycling
CPI-SS06AA638A8	CD72	SEMA4D	0.515	0	Macrophages|Keratinocytes	MΦ SPP1+	Sebaceous gland
CPI-SS06AA638A8	CD72	SEMA4D	0.373	0	Macrophages|T/NK	MΦ SPP1+	T FOS hi
CPI-SS06AA638A8	CD72	SEMA4D	0.499	0	Macrophages|T/NK	MΦ SPP1+	γδ T
CPI-SS06AA638A8	CD72	SEMA4D	1.374	0	T/NK|Cornified keratinocytes	ILC cycling	Cornified KC
CPI-SS06AA638A8	CD72	SEMA4D	1.082	0	T/NK|Keratinocytes	ILC cycling	KC 4
CPI-SS06AA638A8	CD72	SEMA4D	1.237	0	T/NK|Keratinocytes	ILC cycling	KC 5
CPI-SS06AA638A8	CD72	SEMA4D	1.051	0	T/NK|Macrophages	ILC cycling	MΦ C1QA hi
CPI-SS06AA638A8	CD72	SEMA4D	1.227	0	T/NK|T/NK	ILC cycling	Treg cycling
CPI-SS06AA638A8	CD72	SEMA4D	1.076	0	T/NK|Schwann	ILC cycling	Schwann DCN+
CPI-SS06AA638A8	CD72	SEMA4D	1.426	0	T/NK|T/NK	ILC cycling	γδ T
CPI-SS06AA638A8	CD72	SEMA4D	0.245	0	T/NK|T/NK	NK	Treg
CPI-SS06AA638A8	CD72	SEMA4D	0.238	0	T/NK|T/NK	NK	CD8+ CTL IFNG hi
CPI-SS06AA638A8	CD72	SEMA4D	0.328	0	T/NK|T/NK	NK	CD8+ CTL
CPI-SS06AA638A8	CD72	SEMA4D	0.402	0	T/NK|DC	NK	DC IL1B+
CPI-SS06AA638A8	CD72	SEMA4D	0.238	0	T/NK|DC	NK	DC 2 CD83+
CPI-SS06AA638A8	CD72	SEMA4D	0.205	0	T/NK|Fibroblasts	NK	FB dermal papilla
CPI-SS06AA638A8	CD72	SEMA4D	0.185	0	T/NK|Keratinocytes	NK	KC 1
CPI-SS06AA638A8	CD72	SEMA4D	0.226	0	T/NK|Keratinocytes	NK	KC 4
CPI-SS06AA638A8	CD72	SEMA4D	0.326	0	T/NK|Keratinocytes	NK	KC 5
CPI-SS06AA638A8	CD72	SEMA4D	0.22	0	T/NK|Macrophages	NK	MΦ EGR1+
CPI-SS06AA638A8	CD72	SEMA4D	0.453	0	T/NK|T/NK	NK	ILC
CPI-SS06AA638A8	CD72	SEMA4D	0.394	0	T/NK|T/NK	NK	ILC cycling
CPI-SS06AA638A8	CD72	SEMA4D	0.356	0	T/NK|T/NK	NK	Treg cycling
CPI-SS06AA638A8	CD72	SEMA4D	0.397	0	T/NK|T/NK	NK	T FOS hi cycling
CPI-SS06AA638A8	CD72	SEMA4D	0.626	0	T/NK|T/NK	NK	T CREM hi
CPI-SS06AA638A8	CD72	SEMA4D	0.488	0	T/NK|T/NK	NK	T CREM lo FOS lo
CPI-SS06AA638A8	CD72	SEMA4D	0.413	0	T/NK|T/NK	NK	T FOS hi
CPI-SS06AA638A8	CD72	SEMA4D	0.207	0	T/NK|DC	NK	mmDC
CPI-SS06AA638A8	CD72	SEMA4D	0.26	0	T/NK|T/NK	NK	γδ T
CPI-SS06AA638A8	CD72	SEMA4D	0.22	0	T/NK|VEC	Treg cycling	CapEC EDNRB hi
CPI-SS06AA638A8	CD72	SEMA4D	0.275	0	T/NK|DC	Treg cycling	DC IL1B+
CPI-SS06AA638A8	CD72	SEMA4D	0.193	0	T/NK|Keratinocytes	Treg cycling	KC 4
CPI-SS06AA638A8	CD72	SEMA4D	0.201	0	T/NK|Keratinocytes	Treg cycling	KC 5
CPI-SS06AA638A8	CD72	SEMA4D	0.386	0	T/NK|T/NK	Treg cycling	ILC
CPI-SS06AA638A8	CD72	SEMA4D	0.447	0	T/NK|Plasma	Treg cycling	Plasma IgA
CPI-SS06AA638A8	CD72	SEMA4D	0.567	0	T/NK|T/NK	Treg cycling	Treg cycling
CPI-SS06AA638A8	CD72	SEMA4D	0.329	0	T/NK|Schwann	Treg cycling	Schwann NRXN1 hi
CPI-SS06AA638A8	CD72	SEMA4D	0.754	0	T/NK|T/NK	Treg cycling	T CREM hi
CPI-SS06AA638A8	CD72	SEMA4D	0.164	0	DC|T/NK	DC 1 cycling	Treg
CPI-SS06AA638A8	CD72	SEMA4D	0.405	0	DC|T/NK	DC 1 cycling	CD8+ CTL IFNG hi
CPI-SS06AA638A8	CD72	SEMA4D	0.414	0	DC|T/NK	DC 1 cycling	CD8+ CTL
CPI-SS06AA638A8	CD72	SEMA4D	0.138	0	DC|Fibroblasts	DC 1 cycling	FB dermal papilla
CPI-SS06AA638A8	CD72	SEMA4D	0.264	0	DC|T/NK	DC 1 cycling	ILC
CPI-SS06AA638A8	CD72	SEMA4D	0.584	0	DC|T/NK	DC 1 cycling	ILC cycling
CPI-SS06AA638A8	CD72	SEMA4D	0.238	0	DC|T/NK	DC 1 cycling	T CREM hi
CPI-SS06AA638A8	CD72	SEMA4D	0.153	0	DC|T/NK	DC 1 cycling	T CREM lo FOS lo
CPI-SS06AA638A8	CD72	SEMA4D	0.204	0	DC|T/NK	DC 1 cycling	T FOS hi
CPI-SS06AA638A8	CD72	SEMA4D	0.535	0	DC|T/NK	DC 1 cycling	γδ T
CPI-SS06AA638A8	CD72	SEMA4D	0.299	0	DC|Keratinocytes	DC 2 cycling	Sweat gland 2
CPI-SS06AA638A8	CD72	SEMA4D	0.307	0	DC|Melanocytes	DC 2 cycling	Melano S100A4+
CPI-SS06AA638A8	CD72	SEMA4D	0.128	0	DC|Sweat gland	DC 2 cycling	Sweat gland 3
CPI-SS06AA638A8	CD72	SEMA4D	0.381	0	DC|T/NK	DC 2 cycling	T CREM lo FOS lo
CPI-SS06AA638A8	CD72	SEMA4D	0.23	0	DC|T/NK	DC 2 cycling	γδ T
CPI-SS06AA638A8	CD72	SEMA4D	0.222	0	T/NK|VEC	γδ T	ArtEC SOS1 hi
CPI-SS06AA638A8	CD72	SEMA4D	0.232	0	T/NK|T/NK	γδ T	Treg
CPI-SS06AA638A8	CD72	SEMA4D	0.224	0	T/NK|T/NK	γδ T	CD8+ CTL
CPI-SS06AA638A8	CD72	SEMA4D	0.15	0	T/NK|Fibroblasts	γδ T	FB NGFR+
CPI-SS06AA638A8	CD72	SEMA4D	0.114	0	T/NK|Keratinocytes	γδ T	Sweat gland 2
CPI-SS06AA638A8	CD72	SEMA4D	0.145	0	T/NK|Keratinocytes	γδ T	KC 2
CPI-SS06AA638A8	CD72	SEMA4D	0.202	0	T/NK|Keratinocytes	γδ T	KC 3
CPI-SS06AA638A8	CD72	SEMA4D	0.3	0	T/NK|Keratinocytes	γδ T	KC 4
CPI-SS06AA638A8	CD72	SEMA4D	0.379	0	T/NK|Keratinocytes	γδ T	KC 5
CPI-SS06AA638A8	CD72	SEMA4D	0.167	0	T/NK|Macrophages	γδ T	MΦ C1QA hi
CPI-SS06AA638A8	CD72	SEMA4D	0.198	0	T/NK|Macrophages	γδ T	MΦ FNIP2 hi
CPI-SS06AA638A8	CD72	SEMA4D	0.204	0	T/NK|Macrophages	γδ T	MΦ EGR1+
CPI-SS06AA638A8	CD72	SEMA4D	0.26	0	T/NK|T/NK	γδ T	NK
CPI-SS06AA638A8	CD72	SEMA4D	0.396	0	T/NK|T/NK	γδ T	ILC
CPI-SS06AA638A8	CD72	SEMA4D	0.59	0	T/NK|T/NK	γδ T	ILC cycling
CPI-SS06AA638A8	CD72	SEMA4D	0.231	0	T/NK|T/NK	γδ T	Treg cycling
CPI-SS06AA638A8	CD72	SEMA4D	0.192	0	T/NK|DC	γδ T	DC 2 cycling
CPI-SS06AA638A8	CD72	SEMA4D	0.196	0	T/NK|T/NK	γδ T	T FOS hi cycling
CPI-SS06AA638A8	CD72	SEMA4D	0.399	0	T/NK|Keratinocytes	γδ T	Sebaceous gland
CPI-SS06AA638A8	CD72	SEMA4D	0.256	0	T/NK|T/NK	γδ T	T FOS hi
CPI-SS06AA638A8	CD72	SEMA4D	0.382	0	T/NK|T/NK	γδ T	γδ T
CPI-SS06ABF2F5A	SELP	CD24	1.265	0	VEC|Cornified keratinocytes	ArtEC RGS5+IGFBP3+	Cornified KC
CPI-SS06ABF2F5A	SELP	CD24	0.765	0	VEC|Keratinocytes	ArtEC RGS5+IGFBP3+	KC 4
CPI-SS06ABF2F5A	SELP	CD24	0.956	0	VEC|Keratinocytes	ArtEC RGS5+IGFBP3+	KC 5
CPI-SS06ABF2F5A	SELP	CD24	0.292	0	VEC|VEC	CapEC EDNRB hi	ArtEC ICAM2 hi
CPI-SS06ABF2F5A	SELP	CD24	0.414	0	VEC|VEC	CapEC EDNRB hi	ArtEC RGS5+IGFBP3+
CPI-SS06ABF2F5A	SELP	CD24	0.274	0	VEC|VEC	CapEC EDNRB hi	CapEC FABP4+
CPI-SS06ABF2F5A	SELP	CD24	1.282	0	VEC|Cornified keratinocytes	CapEC EDNRB hi	Cornified KC
CPI-SS06ABF2F5A	SELP	CD24	0.149	0	VEC|VEC	CapEC EDNRB hi	Cap EC RGS5+EDNRB hi MCAM hi
CPI-SS06ABF2F5A	SELP	CD24	0.445	0	VEC|Fibroblasts	CapEC EDNRB hi	FB CCL19+APOE+
CPI-SS06ABF2F5A	SELP	CD24	0.275	0	VEC|Fibroblasts	CapEC EDNRB hi	FB dermal papilla
CPI-SS06ABF2F5A	SELP	CD24	0.864	0	VEC|Fibroblasts	CapEC EDNRB hi	FB DPEP1+
CPI-SS06ABF2F5A	SELP	CD24	0.362	0	VEC|Fibroblasts	CapEC EDNRB hi	FB CPE+
CPI-SS06ABF2F5A	SELP	CD24	0.269	0	VEC|Keratinocytes	CapEC EDNRB hi	HF
CPI-SS06ABF2F5A	SELP	CD24	0.558	0	VEC|Keratinocytes	CapEC EDNRB hi	Sweat gland 2
CPI-SS06ABF2F5A	SELP	CD24	0.593	0	VEC|Keratinocytes	CapEC EDNRB hi	KC 3
CPI-SS06ABF2F5A	SELP	CD24	1.085	0	VEC|Keratinocytes	CapEC EDNRB hi	KC 4
CPI-SS06ABF2F5A	SELP	CD24	1.42	0	VEC|Keratinocytes	CapEC EDNRB hi	KC 5
CPI-SS06ABF2F5A	SELP	CD24	0.882	0	VEC|Mast	CapEC EDNRB hi	Mast cycling
CPI-SS06ABF2F5A	SELP	CD24	0.426	0	VEC|Melanocytes	CapEC EDNRB hi	Melano S100A4+
CPI-SS06ABF2F5A	SELP	CD24	0.977	0	VEC|Pericyte/SMC	CapEC EDNRB hi	SMC DES+
CPI-SS06ABF2F5A	SELP	CD24	1.393	0	VEC|Neutrophils	CapEC EDNRB hi	Neutrophil
CPI-SS06ABF2F5A	SELP	CD24	0.189	0	VEC|Pericyte/SMC	CapEC EDNRB hi	PE/SMC GEM hi
CPI-SS06ABF2F5A	SELP	CD24	2.147	0	VEC|Plasma	CapEC EDNRB hi	Plasmablast
CPI-SS06ABF2F5A	SELP	CD24	0.3	0	VEC|T/NK	CapEC EDNRB hi	T FOS hi cycling
CPI-SS06ABF2F5A	SELP	CD24	0.239	0	VEC|Keratinocytes	CapEC EDNRB hi	KC cycling
CPI-SS06ABF2F5A	SELP	CD24	0.655	0	VEC|Schwann	CapEC EDNRB hi	Schwann MBP+
CPI-SS06ABF2F5A	SELP	CD24	0.17	0	VEC|Keratinocytes	CapEC EDNRB hi	Sebaceous gland
CPI-SS06ABF2F5A	SELP	CD24	0.634	0	VEC|Sweat gland	CapEC EDNRB hi	Sweat gland 3
CPI-SS06ABF2F5A	SELP	CD24	0.393	0	VEC|VEC	CapEC EDNRB hi	VenEC CCL15 hi
CPI-SS06ABF2F5A	SELP	CD24	0.361	0	VEC|Fibroblasts	CapEC FABP4+	FB CCL19+APOE+
CPI-SS06ABF2F5A	SELP	CD24	0.247	0	VEC|Fibroblasts	CapEC FABP4+	FB reticular
CPI-SS06ABF2F5A	SELP	CD24	0.582	0	VEC|Keratinocytes	CapEC FABP4+	KC 3
CPI-SS06ABF2F5A	SELP	CD24	1.072	0	VEC|Keratinocytes	CapEC FABP4+	KC 4
CPI-SS06ABF2F5A	SELP	CD24	1.105	0	VEC|Keratinocytes	CapEC FABP4+	KC 5
CPI-SS06ABF2F5A	SELP	CD24	1.38	0	VEC|Neutrophils	CapEC FABP4+	Neutrophil
CPI-SS06ABF2F5A	SELP	CD24	0.336	0	VEC|Fibroblasts	CapEC RGS5+EDNRB hi	FB CCL19+IL4I1+
CPI-SS06ABF2F5A	SELP	CD24	0.33	0	VEC|Fibroblasts	CapEC RGS5+EDNRB hi	FB dermal papilla
CPI-SS06ABF2F5A	SELP	CD24	0.664	0	VEC|Keratinocytes	CapEC RGS5+EDNRB hi	KC 3
CPI-SS06ABF2F5A	SELP	CD24	0.97	0	VEC|Keratinocytes	CapEC RGS5+EDNRB hi	KC 4
CPI-SS06ABF2F5A	SELP	CD24	1.095	0	VEC|Keratinocytes	CapEC RGS5+EDNRB hi	KC 5
CPI-SS06ABF2F5A	SELP	CD24	0.403	0	VEC|Keratinocytes	CapEC RGS5+EDNRB hi	Sebaceous gland
CPI-SS06ABF2F5A	SELP	CD24	0.436	0	VEC|T/NK	CapEC RGS5+FABP4+	CD8+ CTL
CPI-SS06ABF2F5A	SELP	CD24	0.225	0	VEC|Cornified keratinocytes	CapEC RGS5+FABP4+	Cornified KC
CPI-SS06ABF2F5A	SELP	CD24	0.171	0	VEC|DC	CapEC RGS5+FABP4+	DC MMP12+
CPI-SS06ABF2F5A	SELP	CD24	0.26	0	VEC|VEC	CapEC RGS5+FABP4+	Cap EC RGS5+EDNRB hi MCAM hi
CPI-SS06ABF2F5A	SELP	CD24	0.32	0	VEC|Fibroblasts	CapEC RGS5+FABP4+	FB CCL19+APOE+
CPI-SS06ABF2F5A	SELP	CD24	0.394	0	VEC|Fibroblasts	CapEC RGS5+FABP4+	FB CCL19+IL4I1+
CPI-SS06ABF2F5A	SELP	CD24	0.323	0	VEC|Fibroblasts	CapEC RGS5+FABP4+	FB dermal papilla
CPI-SS06ABF2F5A	SELP	CD24	0.255	0	VEC|Fibroblasts	CapEC RGS5+FABP4+	FB reticular
CPI-SS06ABF2F5A	SELP	CD24	0.423	0	VEC|Keratinocytes	CapEC RGS5+FABP4+	Sweat gland 1
CPI-SS06ABF2F5A	SELP	CD24	0.406	0	VEC|Keratinocytes	CapEC RGS5+FABP4+	Sweat gland 2
CPI-SS06ABF2F5A	SELP	CD24	0.63	0	VEC|Keratinocytes	CapEC RGS5+FABP4+	KC 3
CPI-SS06ABF2F5A	SELP	CD24	1.049	0	VEC|Keratinocytes	CapEC RGS5+FABP4+	KC 4
CPI-SS06ABF2F5A	SELP	CD24	1.153	0	VEC|Keratinocytes	CapEC RGS5+FABP4+	KC 5
CPI-SS06ABF2F5A	SELP	CD24	0.289	0	VEC|LEC	CapEC RGS5+FABP4+	LEC
CPI-SS06ABF2F5A	SELP	CD24	0.275	0	VEC|Macrophages	CapEC RGS5+FABP4+	MΦ FNIP2 hi
CPI-SS06ABF2F5A	SELP	CD24	0.25	0	VEC|Macrophages	CapEC RGS5+FABP4+	MΦ EGR1+
CPI-SS06ABF2F5A	SELP	CD24	0.251	0	VEC|T/NK	CapEC RGS5+FABP4+	ILC
CPI-SS06ABF2F5A	SELP	CD24	0.278	0	VEC|Schwann	CapEC RGS5+FABP4+	Schwann NRXN1 hi
CPI-SS06ABF2F5A	SELP	CD24	0.356	0	VEC|Keratinocytes	CapEC RGS5+FABP4+	Sebaceous gland
CPI-SS06ABF2F5A	SELP	CD24	1.09	0	VEC|Sweat gland	CapEC RGS5+FABP4+	Sweat gland 3
CPI-SS06ABF2F5A	SELP	CD24	0.642	0	Cornified keratinocytes|Cornified keratinocytes	Cornified KC	Cornified KC
CPI-SS06ABF2F5A	SELP	CD24	0.262	0	Cornified keratinocytes|Fibroblasts	Cornified KC	FB dermal papilla
CPI-SS06ABF2F5A	SELP	CD24	0.495	0	Cornified keratinocytes|Keratinocytes	Cornified KC	KC 3
CPI-SS06ABF2F5A	SELP	CD24	0.935	0	Cornified keratinocytes|Keratinocytes	Cornified KC	KC 4
CPI-SS06ABF2F5A	SELP	CD24	1.407	0	Cornified keratinocytes|Keratinocytes	Cornified KC	KC 5
CPI-SS06ABF2F5A	SELP	CD24	0.869	0	Cornified keratinocytes|Mast	Cornified KC	Mast cycling
CPI-SS06ABF2F5A	SELP	CD24	0.341	0	VEC|Fibroblasts	CapEC INSR hi	FB CCL19+APOE+
CPI-SS06ABF2F5A	SELP	CD24	0.241	0	VEC|Fibroblasts	CapEC INSR hi	FB reticular
CPI-SS06ABF2F5A	SELP	CD24	0.628	0	VEC|Keratinocytes	CapEC INSR hi	KC 3
CPI-SS06ABF2F5A	SELP	CD24	0.934	0	VEC|Keratinocytes	CapEC INSR hi	KC 4
CPI-SS06ABF2F5A	SELP	CD24	1.058	0	VEC|Keratinocytes	CapEC INSR hi	KC 5
CPI-SS06ABF2F5A	SELP	CD24	0.373	0	VEC|Fibroblasts	Cap EC RGS5+EDNRB hi MCAM hi	FB CCL19+APOE+
CPI-SS06ABF2F5A	SELP	CD24	0.354	0	VEC|Keratinocytes	Cap EC RGS5+EDNRB hi MCAM hi	KC 3
CPI-SS06ABF2F5A	SELP	CD24	1.084	0	VEC|Keratinocytes	Cap EC RGS5+EDNRB hi MCAM hi	KC 4
CPI-SS06ABF2F5A	SELP	CD24	0.853	0	VEC|Keratinocytes	Cap EC RGS5+EDNRB hi MCAM hi	KC 5
CPI-SS06ABF2F5A	SELP	CD24	1.392	0	VEC|Neutrophils	Cap EC RGS5+EDNRB hi MCAM hi	Neutrophil
CPI-SS06ABF2F5A	SELP	CD24	0.675	0	VEC|Sweat gland	Cap EC RGS5+EDNRB hi MCAM hi	Sweat gland 3
CPI-SS06ABF2F5A	SELP	CD24	0.401	0	Fibroblasts|VEC	FB NGFR+	ArtEC ICAM2 hi
CPI-SS06ABF2F5A	SELP	CD24	1.644	0	Fibroblasts|Cornified keratinocytes	FB NGFR+	Cornified KC
CPI-SS06ABF2F5A	SELP	CD24	0.6	0	Fibroblasts|VEC	FB NGFR+	Cap EC RGS5+EDNRB hi MCAM hi
CPI-SS06ABF2F5A	SELP	CD24	0.807	0	Fibroblasts|Fibroblasts	FB NGFR+	FB CCL19+APOE+
CPI-SS06ABF2F5A	SELP	CD24	0.785	0	Fibroblasts|Fibroblasts	FB NGFR+	FB CCL19+IL4I1+
CPI-SS06ABF2F5A	SELP	CD24	1.226	0	Fibroblasts|Fibroblasts	FB NGFR+	FB DPEP1+
CPI-SS06ABF2F5A	SELP	CD24	0.471	0	Fibroblasts|Fibroblasts	FB NGFR+	FB CPE+
CPI-SS06ABF2F5A	SELP	CD24	0.379	0	Fibroblasts|Keratinocytes	FB NGFR+	HF
CPI-SS06ABF2F5A	SELP	CD24	0.346	0	Fibroblasts|Keratinocytes	FB NGFR+	Sweat gland 1
CPI-SS06ABF2F5A	SELP	CD24	0.741	0	Fibroblasts|Keratinocytes	FB NGFR+	Sweat gland 2
CPI-SS06ABF2F5A	SELP	CD24	0.594	0	Fibroblasts|Keratinocytes	FB NGFR+	KC 2
CPI-SS06ABF2F5A	SELP	CD24	0.804	0	Fibroblasts|Keratinocytes	FB NGFR+	KC 3
CPI-SS06ABF2F5A	SELP	CD24	1.144	0	Fibroblasts|Keratinocytes	FB NGFR+	KC 4
CPI-SS06ABF2F5A	SELP	CD24	1.335	0	Fibroblasts|Keratinocytes	FB NGFR+	KC 5
CPI-SS06ABF2F5A	SELP	CD24	0.638	0	Fibroblasts|T/NK	FB NGFR+	ILC
CPI-SS06ABF2F5A	SELP	CD24	0.752	0	Fibroblasts|T/NK	FB NGFR+	Treg cycling
CPI-SS06ABF2F5A	SELP	CD24	0.565	0	Fibroblasts|Keratinocytes	FB NGFR+	KC cycling
CPI-SS06ABF2F5A	SELP	CD24	0.621	0	Fibroblasts|Pericyte/SMC	FB NGFR+	SMC RERGL+
CPI-SS06ABF2F5A	SELP	CD24	0.273	0	Fibroblasts|VEC	FB CCL19+IL4I1+	ArtEC SOS1 hi
CPI-SS06ABF2F5A	SELP	CD24	0.575	0	Fibroblasts|Cornified keratinocytes	FB CCL19+IL4I1+	Cornified KC
CPI-SS06ABF2F5A	SELP	CD24	0.289	0	Fibroblasts|Fibroblasts	FB CCL19+IL4I1+	FB CCL19+APOE+
CPI-SS06ABF2F5A	SELP	CD24	0.235	0	Fibroblasts|Keratinocytes	FB CCL19+IL4I1+	KC 2
CPI-SS06ABF2F5A	SELP	CD24	0.576	0	Fibroblasts|Keratinocytes	FB CCL19+IL4I1+	KC 3
CPI-SS06ABF2F5A	SELP	CD24	0.881	0	Fibroblasts|Keratinocytes	FB CCL19+IL4I1+	KC 4
CPI-SS06ABF2F5A	SELP	CD24	1.34	0	Fibroblasts|Keratinocytes	FB CCL19+IL4I1+	KC 5
CPI-SS06ABF2F5A	SELP	CD24	0.801	0	Fibroblasts|Mast	FB CCL19+IL4I1+	Mast cycling
CPI-SS06ABF2F5A	SELP	CD24	0.516	0	Fibroblasts|Sweat gland	FB CCL19+IL4I1+	Sweat gland 3
CPI-SS06ABF2F5A	SELP	CD24	0.237	0	Fibroblasts|Keratinocytes	FB papillary	KC 2
CPI-SS06ABF2F5A	SELP	CD24	0.494	0	Fibroblasts|Keratinocytes	FB papillary	KC 3
CPI-SS06ABF2F5A	SELP	CD24	0.82	0	Fibroblasts|Keratinocytes	FB papillary	KC 4
CPI-SS06ABF2F5A	SELP	CD24	1.077	0	Fibroblasts|Keratinocytes	FB papillary	KC 5
CPI-SS06ABF2F5A	SELP	CD24	0.501	0	Melanocytes|Keratinocytes	Melano S100A4+	KC 3
CPI-SS06ABF2F5A	SELP	CD24	0.89	0	Melanocytes|Keratinocytes	Melano S100A4+	KC 4
CPI-SS06ABF2F5A	SELP	CD24	1.053	0	Melanocytes|Keratinocytes	Melano S100A4+	KC 5
CPI-SS06ABF2F5A	SELP	CD24	0.885	0	Melanocytes|Pericyte/SMC	Melano S100A4+	SMC DES+
CPI-SS06ABF2F5A	SELP	CD24	0.344	0	Schwann|Cornified keratinocytes	Schwann DCN+	Cornified KC
CPI-SS06ABF2F5A	SELP	CD24	0.289	0	Schwann|DC	Schwann DCN+	DC MMP12+
CPI-SS06ABF2F5A	SELP	CD24	0.379	0	Schwann|VEC	Schwann DCN+	Cap EC RGS5+EDNRB hi MCAM hi
CPI-SS06ABF2F5A	SELP	CD24	0.315	0	Schwann|Fibroblasts	Schwann DCN+	FB CCL19+APOE+
CPI-SS06ABF2F5A	SELP	CD24	0.523	0	Schwann|Keratinocytes	Schwann DCN+	Sweat gland 1
CPI-SS06ABF2F5A	SELP	CD24	0.525	0	Schwann|Keratinocytes	Schwann DCN+	Sweat gland 2
CPI-SS06ABF2F5A	SELP	CD24	0.331	0	Schwann|Keratinocytes	Schwann DCN+	KC 3
CPI-SS06ABF2F5A	SELP	CD24	1.026	0	Schwann|Keratinocytes	Schwann DCN+	KC 4
CPI-SS06ABF2F5A	SELP	CD24	0.795	0	Schwann|Keratinocytes	Schwann DCN+	KC 5
CPI-SS06ABF2F5A	SELP	CD24	1.334	0	Schwann|Neutrophils	Schwann DCN+	Neutrophil
CPI-SS06ABF2F5A	SELP	CD24	1.209	0	Schwann|Sweat gland	Schwann DCN+	Sweat gland 3
CPI-SS06ABF2F5A	SELP	CD24	0.837	0	T/NK|Keratinocytes	T CREM hi	KC 3
CPI-SS06ABF2F5A	SELP	CD24	1.146	0	T/NK|Keratinocytes	T CREM hi	KC 4
CPI-SS06ABF2F5A	SELP	CD24	1.286	0	T/NK|Keratinocytes	T CREM hi	KC 5
CPI-SS06ABF2F5A	SELP	CD24	0.76	0	VEC|VEC	VenEC CCL14 hi	ArtEC ICAM2 hi
CPI-SS06ABF2F5A	SELP	CD24	0.807	0	VEC|VEC	VenEC CCL14 hi	ArtEC SOS1 hi
CPI-SS06ABF2F5A	SELP	CD24	0.753	0	VEC|VEC	VenEC CCL14 hi	ArtEC RGS5+IGFBP3+
CPI-SS06ABF2F5A	SELP	CD24	0.861	0	VEC|T/NK	VenEC CCL14 hi	CD8+ CTL
CPI-SS06ABF2F5A	SELP	CD24	0.989	0	VEC|VEC	VenEC CCL14 hi	CapEC EDNRB hi
CPI-SS06ABF2F5A	SELP	CD24	0.728	0	VEC|VEC	VenEC CCL14 hi	CapEC RGS5+FABP4+
CPI-SS06ABF2F5A	SELP	CD24	1.001	0	VEC|Cornified keratinocytes	VenEC CCL14 hi	Cornified KC
CPI-SS06ABF2F5A	SELP	CD24	0.283	0	VEC|DC	VenEC CCL14 hi	DC MMP12+
CPI-SS06ABF2F5A	SELP	CD24	0.554	0	VEC|DC	VenEC CCL14 hi	DC 1
CPI-SS06ABF2F5A	SELP	CD24	0.597	0	VEC|VEC	VenEC CCL14 hi	Cap EC RGS5+EDNRB hi MCAM hi
CPI-SS06ABF2F5A	SELP	CD24	0.934	0	VEC|Fibroblasts	VenEC CCL14 hi	FB CDH19+
CPI-SS06ABF2F5A	SELP	CD24	0.429	0	VEC|Fibroblasts	VenEC CCL14 hi	FB NGFR+
CPI-SS06ABF2F5A	SELP	CD24	0.931	0	VEC|Fibroblasts	VenEC CCL14 hi	FB CCL19+APOE+
CPI-SS06ABF2F5A	SELP	CD24	0.758	0	VEC|Fibroblasts	VenEC CCL14 hi	FB CCL19+IL4I1+
CPI-SS06ABF2F5A	SELP	CD24	0.883	0	VEC|Fibroblasts	VenEC CCL14 hi	FB dermal papilla
CPI-SS06ABF2F5A	SELP	CD24	1.199	0	VEC|Fibroblasts	VenEC CCL14 hi	FB DPEP1+
CPI-SS06ABF2F5A	SELP	CD24	0.708	0	VEC|Fibroblasts	VenEC CCL14 hi	FB CPE+
CPI-SS06ABF2F5A	SELP	CD24	0.83	0	VEC|Fibroblasts	VenEC CCL14 hi	FB reticular
CPI-SS06ABF2F5A	SELP	CD24	0.733	0	VEC|Fibroblasts	VenEC CCL14 hi	FB GDF10+
CPI-SS06ABF2F5A	SELP	CD24	0.615	0	VEC|Keratinocytes	VenEC CCL14 hi	HF
CPI-SS06ABF2F5A	SELP	CD24	0.81	0	VEC|Keratinocytes	VenEC CCL14 hi	Sweat gland 1
CPI-SS06ABF2F5A	SELP	CD24	0.907	0	VEC|Keratinocytes	VenEC CCL14 hi	Sweat gland 2
CPI-SS06ABF2F5A	SELP	CD24	0.591	0	VEC|Keratinocytes	VenEC CCL14 hi	KC 1
CPI-SS06ABF2F5A	SELP	CD24	0.801	0	VEC|Keratinocytes	VenEC CCL14 hi	KC 2
CPI-SS06ABF2F5A	SELP	CD24	1.217	0	VEC|Keratinocytes	VenEC CCL14 hi	KC 3
CPI-SS06ABF2F5A	SELP	CD24	1.523	0	VEC|Keratinocytes	VenEC CCL14 hi	KC 4
CPI-SS06ABF2F5A	SELP	CD24	1.766	0	VEC|Keratinocytes	VenEC CCL14 hi	KC 5
CPI-SS06ABF2F5A	SELP	CD24	0.716	0	VEC|LEC	VenEC CCL14 hi	LEC
CPI-SS06ABF2F5A	SELP	CD24	0.568	0	VEC|DC	VenEC CCL14 hi	LDC
CPI-SS06ABF2F5A	SELP	CD24	1.228	0	VEC|Mast	VenEC CCL14 hi	Mast cycling
CPI-SS06ABF2F5A	SELP	CD24	0.692	0	VEC|Melanocytes	VenEC CCL14 hi	Melano IFI27 hi
CPI-SS06ABF2F5A	SELP	CD24	0.772	0	VEC|Melanocytes	VenEC CCL14 hi	Melano S100A4+
CPI-SS06ABF2F5A	SELP	CD24	1.138	0	VEC|Pericyte/SMC	VenEC CCL14 hi	SMC DES+
CPI-SS06ABF2F5A	SELP	CD24	0.699	0	VEC|Macrophages	VenEC CCL14 hi	MΦ FNIP2 hi
CPI-SS06ABF2F5A	SELP	CD24	0.62	0	VEC|Macrophages	VenEC CCL14 hi	MΦ EGR1+
CPI-SS06ABF2F5A	SELP	CD24	0.779	0	VEC|Macrophages	VenEC CCL14 hi	MΦ IL1B+
CPI-SS06ABF2F5A	SELP	CD24	0.828	0	VEC|Macrophages	VenEC CCL14 hi	MΦ STAB1 hi
CPI-SS06ABF2F5A	SELP	CD24	0.807	0	VEC|T/NK	VenEC CCL14 hi	NK
CPI-SS06ABF2F5A	SELP	CD24	0.621	0	VEC|T/NK	VenEC CCL14 hi	ILC
CPI-SS06ABF2F5A	SELP	CD24	0.645	0	VEC|B cells	VenEC CCL14 hi	B Naive/Mem
CPI-SS06ABF2F5A	SELP	CD24	1.522	0	VEC|Neutrophils	VenEC CCL14 hi	Neutrophil
CPI-SS06ABF2F5A	SELP	CD24	0.536	0	VEC|Pericyte/SMC	VenEC CCL14 hi	PE/SMC GEM hi
CPI-SS06ABF2F5A	SELP	CD24	0.628	0	VEC|Plasma	VenEC CCL14 hi	Plasmablast
CPI-SS06ABF2F5A	SELP	CD24	0.805	0	VEC|DC	VenEC CCL14 hi	DC 1 cycling
CPI-SS06ABF2F5A	SELP	CD24	0.678	0	VEC|Keratinocytes	VenEC CCL14 hi	KC cycling
CPI-SS06ABF2F5A	SELP	CD24	0.594	0	VEC|Pericyte/SMC	VenEC CCL14 hi	SMC RERGL+
CPI-SS06ABF2F5A	SELP	CD24	0.817	0	VEC|Schwann	VenEC CCL14 hi	Schwann MBP+
CPI-SS06ABF2F5A	SELP	CD24	0.427	0	VEC|Schwann	VenEC CCL14 hi	Schwann NRXN1 hi
CPI-SS06ABF2F5A	SELP	CD24	0.956	0	VEC|Keratinocytes	VenEC CCL14 hi	Sebaceous gland
CPI-SS06ABF2F5A	SELP	CD24	1.202	0	VEC|Sweat gland	VenEC CCL14 hi	Sweat gland 3
CPI-SS06ABF2F5A	SELP	CD24	0.667	0	VEC|VEC	VenEC CCL14 hi	VenEC CCL15 hi
CPI-SS06ABF2F5A	SELP	CD24	0.724	0	VEC|VEC	VenEC CCL14 hi	VenEC RGS5+ACKR1 hi
CPI-SS06ABF2F5A	SELP	CD24	0.797	0	VEC|DC	VenEC CCL14 hi	mmDC
CPI-SS06ABF2F5A	SELP	CD24	0.663	0	VEC|T/NK	VenEC CCL14 hi	γδ T
CPI-SS06ABF2F5A	SELP	CD24	0.873	0	VEC|VEC	VenEC CCL15 hi	ArtEC ICAM2 hi
CPI-SS06ABF2F5A	SELP	CD24	1.053	0	VEC|VEC	VenEC CCL15 hi	ArtEC SOS1 hi
CPI-SS06ABF2F5A	SELP	CD24	0.906	0	VEC|VEC	VenEC CCL15 hi	ArtEC RGS5+IGFBP3+
CPI-SS06ABF2F5A	SELP	CD24	0.542	0	VEC|T/NK	VenEC CCL15 hi	CD8+ CTL IFNG hi
CPI-SS06ABF2F5A	SELP	CD24	0.974	0	VEC|T/NK	VenEC CCL15 hi	CD8+ CTL
CPI-SS06ABF2F5A	SELP	CD24	1.102	0	VEC|VEC	VenEC CCL15 hi	CapEC EDNRB hi
CPI-SS06ABF2F5A	SELP	CD24	0.481	0	VEC|VEC	VenEC CCL15 hi	CapEC FABP4+
CPI-SS06ABF2F5A	SELP	CD24	0.471	0	VEC|VEC	VenEC CCL15 hi	CapEC RGS5+EDNRB hi
CPI-SS06ABF2F5A	SELP	CD24	0.908	0	VEC|VEC	VenEC CCL15 hi	CapEC RGS5+FABP4+
CPI-SS06ABF2F5A	SELP	CD24	1.594	0	VEC|Cornified keratinocytes	VenEC CCL15 hi	Cornified KC
CPI-SS06ABF2F5A	SELP	CD24	0.338	0	VEC|DC	VenEC CCL15 hi	DC MMP12+
CPI-SS06ABF2F5A	SELP	CD24	0.53	0	VEC|DC	VenEC CCL15 hi	DC IL1B+
CPI-SS06ABF2F5A	SELP	CD24	0.592	0	VEC|DC	VenEC CCL15 hi	DC 1
CPI-SS06ABF2F5A	SELP	CD24	0.95	0	VEC|VEC	VenEC CCL15 hi	Cap EC RGS5+EDNRB hi MCAM hi
CPI-SS06ABF2F5A	SELP	CD24	1.047	0	VEC|Fibroblasts	VenEC CCL15 hi	FB CDH19+
CPI-SS06ABF2F5A	SELP	CD24	0.637	0	VEC|Fibroblasts	VenEC CCL15 hi	FB NGFR+
CPI-SS06ABF2F5A	SELP	CD24	1.044	0	VEC|Fibroblasts	VenEC CCL15 hi	FB CCL19+APOE+
CPI-SS06ABF2F5A	SELP	CD24	0.735	0	VEC|Fibroblasts	VenEC CCL15 hi	FB CCL19+IL4I1+
CPI-SS06ABF2F5A	SELP	CD24	0.996	0	VEC|Fibroblasts	VenEC CCL15 hi	FB dermal papilla
CPI-SS06ABF2F5A	SELP	CD24	1.176	0	VEC|Fibroblasts	VenEC CCL15 hi	FB DPEP1+
CPI-SS06ABF2F5A	SELP	CD24	0.598	0	VEC|Fibroblasts	VenEC CCL15 hi	FB CPE+
CPI-SS06ABF2F5A	SELP	CD24	0.943	0	VEC|Fibroblasts	VenEC CCL15 hi	FB reticular
CPI-SS06ABF2F5A	SELP	CD24	0.846	0	VEC|Fibroblasts	VenEC CCL15 hi	FB GDF10+
CPI-SS06ABF2F5A	SELP	CD24	0.505	0	VEC|Keratinocytes	VenEC CCL15 hi	HF
CPI-SS06ABF2F5A	SELP	CD24	0.923	0	VEC|Keratinocytes	VenEC CCL15 hi	Sweat gland 1
CPI-SS06ABF2F5A	SELP	CD24	0.958	0	VEC|Keratinocytes	VenEC CCL15 hi	Sweat gland 2
CPI-SS06ABF2F5A	SELP	CD24	0.563	0	VEC|Keratinocytes	VenEC CCL15 hi	KC 1
CPI-SS06ABF2F5A	SELP	CD24	0.914	0	VEC|Keratinocytes	VenEC CCL15 hi	KC 2
CPI-SS06ABF2F5A	SELP	CD24	1.33	0	VEC|Keratinocytes	VenEC CCL15 hi	KC 3
CPI-SS06ABF2F5A	SELP	CD24	1.648	0	VEC|Keratinocytes	VenEC CCL15 hi	KC 4
CPI-SS06ABF2F5A	SELP	CD24	2.12	0	VEC|Keratinocytes	VenEC CCL15 hi	KC 5
CPI-SS06ABF2F5A	SELP	CD24	0.558	0	VEC|LEC	VenEC CCL15 hi	LEC
CPI-SS06ABF2F5A	SELP	CD24	0.922	0	VEC|DC	VenEC CCL15 hi	LDC
CPI-SS06ABF2F5A	SELP	CD24	0.839	0	VEC|Mast	VenEC CCL15 hi	Mast CDC42EP3 hi
CPI-SS06ABF2F5A	SELP	CD24	1.581	0	VEC|Mast	VenEC CCL15 hi	Mast cycling
CPI-SS06ABF2F5A	SELP	CD24	0.664	0	VEC|Melanocytes	VenEC CCL15 hi	Melano IFI27 hi
CPI-SS06ABF2F5A	SELP	CD24	1.125	0	VEC|Melanocytes	VenEC CCL15 hi	Melano S100A4+
CPI-SS06ABF2F5A	SELP	CD24	0.544	0	VEC|Melanocytes	VenEC CCL15 hi	Melano S100A4-
CPI-SS06ABF2F5A	SELP	CD24	1.081	0	VEC|Pericyte/SMC	VenEC CCL15 hi	SMC DES+
CPI-SS06ABF2F5A	SELP	CD24	0.671	0	VEC|Macrophages	VenEC CCL15 hi	MΦ FNIP2 hi
CPI-SS06ABF2F5A	SELP	CD24	0.52	0	VEC|Macrophages	VenEC CCL15 hi	MΦ EGR1+
CPI-SS06ABF2F5A	SELP	CD24	0.972	0	VEC|Macrophages	VenEC CCL15 hi	MΦ IL1B+
CPI-SS06ABF2F5A	SELP	CD24	0.592	0	VEC|Macrophages	VenEC CCL15 hi	MΦ STAB1 hi
CPI-SS06ABF2F5A	SELP	CD24	1.015	0	VEC|T/NK	VenEC CCL15 hi	NK
CPI-SS06ABF2F5A	SELP	CD24	0.589	0	VEC|T/NK	VenEC CCL15 hi	ILC
CPI-SS06ABF2F5A	SELP	CD24	1.658	0	VEC|T/NK	VenEC CCL15 hi	ILC cycling
CPI-SS06ABF2F5A	SELP	CD24	0.903	0	VEC|B cells	VenEC CCL15 hi	B Naive/Mem
CPI-SS06ABF2F5A	SELP	CD24	1.73	0	VEC|Neutrophils	VenEC CCL15 hi	Neutrophil
CPI-SS06ABF2F5A	SELP	CD24	0.457	0	VEC|Pericyte/SMC	VenEC CCL15 hi	PE TGFBI+
CPI-SS06ABF2F5A	SELP	CD24	0.576	0	VEC|Pericyte/SMC	VenEC CCL15 hi	PE/SMC GEM hi
CPI-SS06ABF2F5A	SELP	CD24	2.326	0	VEC|Plasma	VenEC CCL15 hi	Plasmablast
CPI-SS06ABF2F5A	SELP	CD24	1.004	0	VEC|DC	VenEC CCL15 hi	DC 2 cycling
CPI-SS06ABF2F5A	SELP	CD24	0.572	0	VEC|Keratinocytes	VenEC CCL15 hi	KC cycling
CPI-SS06ABF2F5A	SELP	CD24	0.571	0	VEC|Pericyte/SMC	VenEC CCL15 hi	SMC RERGL+
CPI-SS06ABF2F5A	SELP	CD24	0.759	0	VEC|Schwann	VenEC CCL15 hi	Schwann MBP+
CPI-SS06ABF2F5A	SELP	CD24	0.685	0	VEC|Schwann	VenEC CCL15 hi	Schwann NRXN1 hi
CPI-SS06ABF2F5A	SELP	CD24	1.069	0	VEC|Keratinocytes	VenEC CCL15 hi	Sebaceous gland
CPI-SS06ABF2F5A	SELP	CD24	1.296	0	VEC|Sweat gland	VenEC CCL15 hi	Sweat gland 3
CPI-SS06ABF2F5A	SELP	CD24	0.553	0	VEC|T/NK	VenEC CCL15 hi	T CREM hi
CPI-SS06ABF2F5A	SELP	CD24	0.889	0	VEC|VEC	VenEC CCL15 hi	VenEC CCL15 hi
CPI-SS06ABF2F5A	SELP	CD24	0.837	0	VEC|VEC	VenEC CCL15 hi	VenEC RGS5+ACKR1 hi
CPI-SS06ABF2F5A	SELP	CD24	0.91	0	VEC|DC	VenEC CCL15 hi	mmDC
CPI-SS06ABF2F5A	SELP	CD24	0.66	0	VEC|VEC	VenEC IL6+	ArtEC ICAM2 hi
CPI-SS06ABF2F5A	SELP	CD24	0.63	0	VEC|VEC	VenEC IL6+	ArtEC SOS1 hi
CPI-SS06ABF2F5A	SELP	CD24	0.857	0	VEC|VEC	VenEC IL6+	ArtEC RGS5+IGFBP3+
CPI-SS06ABF2F5A	SELP	CD24	0.481	0	VEC|T/NK	VenEC IL6+	CD8+ CTL IFNG hi
CPI-SS06ABF2F5A	SELP	CD24	0.986	0	VEC|T/NK	VenEC IL6+	CD8+ CTL
CPI-SS06ABF2F5A	SELP	CD24	0.858	0	VEC|VEC	VenEC IL6+	CapEC EDNRB hi
CPI-SS06ABF2F5A	SELP	CD24	0.42	0	VEC|VEC	VenEC IL6+	CapEC FABP4+
CPI-SS06ABF2F5A	SELP	CD24	0.165	0	VEC|VEC	VenEC IL6+	CapEC RGS5+EDNRB hi
CPI-SS06ABF2F5A	SELP	CD24	0.603	0	VEC|VEC	VenEC IL6+	CapEC RGS5+FABP4+
CPI-SS06ABF2F5A	SELP	CD24	1.258	0	VEC|Cornified keratinocytes	VenEC IL6+	Cornified KC
CPI-SS06ABF2F5A	SELP	CD24	0.573	0	VEC|DC	VenEC IL6+	DC MMP12+
CPI-SS06ABF2F5A	SELP	CD24	0.469	0	VEC|DC	VenEC IL6+	DC IL1B+
CPI-SS06ABF2F5A	SELP	CD24	0.734	0	VEC|DC	VenEC IL6+	DC 1
CPI-SS06ABF2F5A	SELP	CD24	0.559	0	VEC|VEC	VenEC IL6+	Cap EC RGS5+EDNRB hi MCAM hi
CPI-SS06ABF2F5A	SELP	CD24	0.803	0	VEC|Fibroblasts	VenEC IL6+	FB CDH19+
CPI-SS06ABF2F5A	SELP	CD24	0.576	0	VEC|Fibroblasts	VenEC IL6+	FB NGFR+
CPI-SS06ABF2F5A	SELP	CD24	0.8	0	VEC|Fibroblasts	VenEC IL6+	FB CCL19+APOE+
CPI-SS06ABF2F5A	SELP	CD24	0.678	0	VEC|Fibroblasts	VenEC IL6+	FB CCL19+IL4I1+
CPI-SS06ABF2F5A	SELP	CD24	0.82	0	VEC|Fibroblasts	VenEC IL6+	FB dermal papilla
CPI-SS06ABF2F5A	SELP	CD24	0.841	0	VEC|Fibroblasts	VenEC IL6+	FB DPEP1+
CPI-SS06ABF2F5A	SELP	CD24	0.73	0	VEC|Fibroblasts	VenEC IL6+	FB CPE+
CPI-SS06ABF2F5A	SELP	CD24	0.7	0	VEC|Fibroblasts	VenEC IL6+	FB reticular
CPI-SS06ABF2F5A	SELP	CD24	0.638	0	VEC|Keratinocytes	VenEC IL6+	HF
CPI-SS06ABF2F5A	SELP	CD24	0.987	0	VEC|Keratinocytes	VenEC IL6+	Sweat gland 1
CPI-SS06ABF2F5A	SELP	CD24	0.927	0	VEC|Keratinocytes	VenEC IL6+	Sweat gland 2
CPI-SS06ABF2F5A	SELP	CD24	0.376	0	VEC|Keratinocytes	VenEC IL6+	KC 1
CPI-SS06ABF2F5A	SELP	CD24	1.007	0	VEC|Keratinocytes	VenEC IL6+	KC 2
CPI-SS06ABF2F5A	SELP	CD24	1.259	0	VEC|Keratinocytes	VenEC IL6+	KC 3
CPI-SS06ABF2F5A	SELP	CD24	1.746	0	VEC|Keratinocytes	VenEC IL6+	KC 4
CPI-SS06ABF2F5A	SELP	CD24	2.181	0	VEC|Keratinocytes	VenEC IL6+	KC 5
CPI-SS06ABF2F5A	SELP	CD24	0.661	0	VEC|LEC	VenEC IL6+	LEC
CPI-SS06ABF2F5A	SELP	CD24	0.498	0	VEC|DC	VenEC IL6+	LDC
CPI-SS06ABF2F5A	SELP	CD24	0.533	0	VEC|Mast	VenEC IL6+	Mast CDC42EP3 hi
CPI-SS06ABF2F5A	SELP	CD24	1.158	0	VEC|Mast	VenEC IL6+	Mast cycling
CPI-SS06ABF2F5A	SELP	CD24	0.477	0	VEC|Melanocytes	VenEC IL6+	Melano IFI27 hi
CPI-SS06ABF2F5A	SELP	CD24	0.702	0	VEC|Melanocytes	VenEC IL6+	Melano S100A4+
CPI-SS06ABF2F5A	SELP	CD24	0.742	0	VEC|Melanocytes	VenEC IL6+	Melano S100A4-
CPI-SS06ABF2F5A	SELP	CD24	1.146	0	VEC|Pericyte/SMC	VenEC IL6+	SMC DES+
CPI-SS06ABF2F5A	SELP	CD24	0.55	0	VEC|Macrophages	VenEC IL6+	MΦ C1QA hi
CPI-SS06ABF2F5A	SELP	CD24	0.8	0	VEC|Macrophages	VenEC IL6+	MΦ EGR1+
CPI-SS06ABF2F5A	SELP	CD24	0.71	0	VEC|Macrophages	VenEC IL6+	MΦ IL1B+
CPI-SS06ABF2F5A	SELP	CD24	0.86	0	VEC|Macrophages	VenEC IL6+	MΦ STAB1 hi
CPI-SS06ABF2F5A	SELP	CD24	1.189	0	VEC|Macrophages	VenEC IL6+	MΦ SPP1+
CPI-SS06ABF2F5A	SELP	CD24	0.954	0	VEC|T/NK	VenEC IL6+	NK
CPI-SS06ABF2F5A	SELP	CD24	0.801	0	VEC|T/NK	VenEC IL6+	ILC
CPI-SS06ABF2F5A	SELP	CD24	1.351	0	VEC|T/NK	VenEC IL6+	ILC cycling
CPI-SS06ABF2F5A	SELP	CD24	1.269	0	VEC|B cells	VenEC IL6+	B Naive/Mem
CPI-SS06ABF2F5A	SELP	CD24	1.669	0	VEC|Neutrophils	VenEC IL6+	Neutrophil
CPI-SS06ABF2F5A	SELP	CD24	0.151	0	VEC|Pericyte/SMC	VenEC IL6+	PE TGFBI+
CPI-SS06ABF2F5A	SELP	CD24	0.558	0	VEC|Pericyte/SMC	VenEC IL6+	PE/SMC GEM hi
CPI-SS06ABF2F5A	SELP	CD24	0.808	0	VEC|Plasma	VenEC IL6+	Plasmablast
CPI-SS06ABF2F5A	SELP	CD24	0.624	0	VEC|Keratinocytes	VenEC IL6+	KC cycling
CPI-SS06ABF2F5A	SELP	CD24	0.825	0	VEC|Schwann	VenEC IL6+	Schwann MBP+
CPI-SS06ABF2F5A	SELP	CD24	1.052	0	VEC|Schwann	VenEC IL6+	Schwann NRXN1 hi
CPI-SS06ABF2F5A	SELP	CD24	1.093	0	VEC|Keratinocytes	VenEC IL6+	Sebaceous gland
CPI-SS06ABF2F5A	SELP	CD24	1.492	0	VEC|Sweat gland	VenEC IL6+	Sweat gland 3
CPI-SS06ABF2F5A	SELP	CD24	0.247	0	VEC|T/NK	VenEC IL6+	T CREM hi
CPI-SS06ABF2F5A	SELP	CD24	0.999	0	VEC|VEC	VenEC IL6+	VenEC CCL15 hi
CPI-SS06ABF2F5A	SELP	CD24	0.594	0	VEC|VEC	VenEC IL6+	VenEC RGS5+ACKR1 hi
CPI-SS06ABF2F5A	SELP	CD24	0.744	0	VEC|DC	VenEC IL6+	mmDC
CPI-SS06ABF2F5A	SELP	CD24	0.585	0	VEC|VEC	VenEC RGS5+ACKR1 hi	ArtEC ICAM2 hi
CPI-SS06ABF2F5A	SELP	CD24	0.409	0	VEC|VEC	VenEC RGS5+ACKR1 hi	ArtEC RGS5+IGFBP3+
CPI-SS06ABF2F5A	SELP	CD24	0.344	0	VEC|T/NK	VenEC RGS5+ACKR1 hi	CD8+ CTL IFNG hi
CPI-SS06ABF2F5A	SELP	CD24	0.589	0	VEC|T/NK	VenEC RGS5+ACKR1 hi	CD8+ CTL
CPI-SS06ABF2F5A	SELP	CD24	0.645	0	VEC|VEC	VenEC RGS5+ACKR1 hi	CapEC EDNRB hi
CPI-SS06ABF2F5A	SELP	CD24	1.368	0	VEC|Cornified keratinocytes	VenEC RGS5+ACKR1 hi	Cornified KC
CPI-SS06ABF2F5A	SELP	CD24	0.306	0	VEC|DC	VenEC RGS5+ACKR1 hi	DC MMP12+
CPI-SS06ABF2F5A	SELP	CD24	0.442	0	VEC|VEC	VenEC RGS5+ACKR1 hi	Cap EC RGS5+EDNRB hi MCAM hi
CPI-SS06ABF2F5A	SELP	CD24	0.589	0	VEC|Fibroblasts	VenEC RGS5+ACKR1 hi	FB CDH19+
CPI-SS06ABF2F5A	SELP	CD24	0.439	0	VEC|Fibroblasts	VenEC RGS5+ACKR1 hi	FB NGFR+
CPI-SS06ABF2F5A	SELP	CD24	0.587	0	VEC|Fibroblasts	VenEC RGS5+ACKR1 hi	FB CCL19+APOE+
CPI-SS06ABF2F5A	SELP	CD24	0.509	0	VEC|Fibroblasts	VenEC RGS5+ACKR1 hi	FB CCL19+IL4I1+
CPI-SS06ABF2F5A	SELP	CD24	0.539	0	VEC|Fibroblasts	VenEC RGS5+ACKR1 hi	FB dermal papilla
CPI-SS06ABF2F5A	SELP	CD24	0.95	0	VEC|Fibroblasts	VenEC RGS5+ACKR1 hi	FB DPEP1+
CPI-SS06ABF2F5A	SELP	CD24	0.655	0	VEC|Fibroblasts	VenEC RGS5+ACKR1 hi	FB CPE+
CPI-SS06ABF2F5A	SELP	CD24	0.486	0	VEC|Fibroblasts	VenEC RGS5+ACKR1 hi	FB reticular
CPI-SS06ABF2F5A	SELP	CD24	0.563	0	VEC|Keratinocytes	VenEC RGS5+ACKR1 hi	HF
CPI-SS06ABF2F5A	SELP	CD24	0.721	0	VEC|Keratinocytes	VenEC RGS5+ACKR1 hi	Sweat gland 1
CPI-SS06ABF2F5A	SELP	CD24	0.851	0	VEC|Keratinocytes	VenEC RGS5+ACKR1 hi	Sweat gland 2
CPI-SS06ABF2F5A	SELP	CD24	0.312	0	VEC|Keratinocytes	VenEC RGS5+ACKR1 hi	KC 1
CPI-SS06ABF2F5A	SELP	CD24	0.457	0	VEC|Keratinocytes	VenEC RGS5+ACKR1 hi	KC 2
CPI-SS06ABF2F5A	SELP	CD24	0.873	0	VEC|Keratinocytes	VenEC RGS5+ACKR1 hi	KC 3
CPI-SS06ABF2F5A	SELP	CD24	1.224	0	VEC|Keratinocytes	VenEC RGS5+ACKR1 hi	KC 4
CPI-SS06ABF2F5A	SELP	CD24	1.534	0	VEC|Keratinocytes	VenEC RGS5+ACKR1 hi	KC 5
CPI-SS06ABF2F5A	SELP	CD24	0.327	0	VEC|LEC	VenEC RGS5+ACKR1 hi	LEC
CPI-SS06ABF2F5A	SELP	CD24	0.54	0	VEC|Mast	VenEC RGS5+ACKR1 hi	Mast cycling
CPI-SS06ABF2F5A	SELP	CD24	0.345	0	VEC|Melanocytes	VenEC RGS5+ACKR1 hi	Melano S100A4-
CPI-SS06ABF2F5A	SELP	CD24	0.997	0	VEC|Pericyte/SMC	VenEC RGS5+ACKR1 hi	SMC DES+
CPI-SS06ABF2F5A	SELP	CD24	0.817	0	VEC|T/NK	VenEC RGS5+ACKR1 hi	NK
CPI-SS06ABF2F5A	SELP	CD24	1.532	0	VEC|Neutrophils	VenEC RGS5+ACKR1 hi	Neutrophil
CPI-SS06ABF2F5A	SELP	CD24	0.483	0	VEC|Pericyte/SMC	VenEC RGS5+ACKR1 hi	PE/SMC GEM hi
CPI-SS06ABF2F5A	SELP	CD24	0.411	0	VEC|Plasma	VenEC RGS5+ACKR1 hi	Plasmablast
CPI-SS06ABF2F5A	SELP	CD24	0.666	0	VEC|DC	VenEC RGS5+ACKR1 hi	DC 2 cycling
CPI-SS06ABF2F5A	SELP	CD24	0.374	0	VEC|Keratinocytes	VenEC RGS5+ACKR1 hi	KC cycling
CPI-SS06ABF2F5A	SELP	CD24	0.345	0	VEC|Pericyte/SMC	VenEC RGS5+ACKR1 hi	SMC RERGL+
CPI-SS06ABF2F5A	SELP	CD24	0.316	0	VEC|Schwann	VenEC RGS5+ACKR1 hi	Schwann NRXN1 hi
CPI-SS06ABF2F5A	SELP	CD24	0.612	0	VEC|Keratinocytes	VenEC RGS5+ACKR1 hi	Sebaceous gland
CPI-SS06ABF2F5A	SELP	CD24	1.226	0	VEC|Sweat gland	VenEC RGS5+ACKR1 hi	Sweat gland 3
CPI-SS06ABF2F5A	SELP	CD24	0.453	0	VEC|DC	VenEC RGS5+ACKR1 hi	mmDC
CPI-SS06B0861F1	ACKR2	CCL13	0.599	0	VEC|VEC	CapEC RGS5+FABP4+	ArtEC SOS1 hi
CPI-SS06B0861F1	ACKR2	CCL13	0.292	0	VEC|VEC	CapEC RGS5+FABP4+	CapEC RGS5+FABP4+
CPI-SS06B0861F1	ACKR2	CCL13	1.883	0	VEC|Macrophages	CapEC RGS5+FABP4+	MΦ C1QA hi
CPI-SS06B0861F1	ACKR2	CCL13	0.288	0	VEC|VEC	CapEC RGS5+FABP4+	VenEC RGS5+ACKR1 hi
CPI-SS06B0861F1	ACKR2	CCL13	0.662	0	Cornified keratinocytes|T/NK	Cornified KC	Treg
CPI-SS06B0861F1	ACKR2	CCL13	0.485	0	Cornified keratinocytes|VEC	Cornified KC	Cap EC RGS5+EDNRB hi MCAM hi
CPI-SS06B0861F1	ACKR2	CCL13	0.987	0	Cornified keratinocytes|Fibroblasts	Cornified KC	FB NGFR+
CPI-SS06B0861F1	ACKR2	CCL13	2.09	0	Cornified keratinocytes|Macrophages	Cornified KC	MΦ C1QA hi
CPI-SS06B0861F1	ACKR2	CCL13	2.359	0	Cornified keratinocytes|Macrophages	Cornified KC	MΦ FNIP2 hi
CPI-SS06B0861F1	ACKR2	CCL13	2.021	0	Cornified keratinocytes|Macrophages	Cornified KC	MΦ EGR1+
CPI-SS06B0861F1	ACKR2	CCL13	0.62	0	Cornified keratinocytes|Macrophages	Cornified KC	MΦ IL1B+
CPI-SS06B0861F1	ACKR2	CCL13	1.732	0	Cornified keratinocytes|Macrophages	Cornified KC	MΦ STAB1 hi
CPI-SS06B0861F1	ACKR2	CCL13	0.189	0	Cornified keratinocytes|Schwann	Cornified KC	Schwann DCN+
CPI-SS06B0861F1	ACKR2	CCL13	0.41	0	VEC|Fibroblasts	Cap EC RGS5+EDNRB hi MCAM hi	FB NGFR+
CPI-SS06B0861F1	ACKR2	CCL13	0.888	0	VEC|Macrophages	Cap EC RGS5+EDNRB hi MCAM hi	MΦ C1QA hi
CPI-SS06B0861F1	ACKR2	CCL13	0.322	0	VEC|Macrophages	Cap EC RGS5+EDNRB hi MCAM hi	MΦ FNIP2 hi
CPI-SS06B0861F1	ACKR2	CCL13	1.173	0	VEC|Macrophages	Cap EC RGS5+EDNRB hi MCAM hi	MΦ EGR1+
CPI-SS06B0861F1	ACKR2	CCL13	0.224	0	VEC|Macrophages	Cap EC RGS5+EDNRB hi MCAM hi	MΦ IL1B+
CPI-SS06B0861F1	ACKR2	CCL13	1.303	0	VEC|Neutrophils	Cap EC RGS5+EDNRB hi MCAM hi	Neutrophil
CPI-SS06B0861F1	ACKR2	CCL13	0.19	0	VEC|Pericyte/SMC	Cap EC RGS5+EDNRB hi MCAM hi	PE TGFBI+
CPI-SS06B0861F1	ACKR2	CCL13	0.162	0	VEC|Schwann	Cap EC RGS5+EDNRB hi MCAM hi	Schwann DCN+
CPI-SS06B0861F1	ACKR2	CCL13	0.203	0	VEC|VEC	Cap EC RGS5+EDNRB hi MCAM hi	VenEC RGS5+ACKR1 hi
CPI-SS06B0861F1	ACKR2	CCL13	0.21	0	Fibroblasts|VEC	FB NGFR+	ArtEC ICAM2 hi
CPI-SS06B0861F1	ACKR2	CCL13	0.587	0	Fibroblasts|VEC	FB NGFR+	ArtEC SOS1 hi
CPI-SS06B0861F1	ACKR2	CCL13	0.487	0	Fibroblasts|VEC	FB NGFR+	ArtEC RGS5+IGFBP3+
CPI-SS06B0861F1	ACKR2	CCL13	0.333	0	Fibroblasts|DC	FB NGFR+	DC 1
CPI-SS06B0861F1	ACKR2	CCL13	0.288	0	Fibroblasts|DC	FB NGFR+	DC 2 CD83+
CPI-SS06B0861F1	ACKR2	CCL13	0.706	0	Fibroblasts|VEC	FB NGFR+	Cap EC RGS5+EDNRB hi MCAM hi
CPI-SS06B0861F1	ACKR2	CCL13	1.207	0	Fibroblasts|Fibroblasts	FB NGFR+	FB NGFR+
CPI-SS06B0861F1	ACKR2	CCL13	0.369	0	Fibroblasts|Fibroblasts	FB NGFR+	FB CCL19+APOE+
CPI-SS06B0861F1	ACKR2	CCL13	0.311	0	Fibroblasts|Fibroblasts	FB NGFR+	FB APOC1+
CPI-SS06B0861F1	ACKR2	CCL13	0.556	0	Fibroblasts|Melanocytes	FB NGFR+	Melano S100A4+
CPI-SS06B0861F1	ACKR2	CCL13	2.31	0	Fibroblasts|Macrophages	FB NGFR+	MΦ C1QA hi
CPI-SS06B0861F1	ACKR2	CCL13	2.579	0	Fibroblasts|Macrophages	FB NGFR+	MΦ FNIP2 hi
CPI-SS06B0861F1	ACKR2	CCL13	2.241	0	Fibroblasts|Macrophages	FB NGFR+	MΦ EGR1+
CPI-SS06B0861F1	ACKR2	CCL13	0.798	0	Fibroblasts|Macrophages	FB NGFR+	MΦ IL1B+
CPI-SS06B0861F1	ACKR2	CCL13	1.953	0	Fibroblasts|Macrophages	FB NGFR+	MΦ STAB1 hi
CPI-SS06B0861F1	ACKR2	CCL13	0.662	0	Fibroblasts|Pericyte/SMC	FB NGFR+	PE TGFBI+
CPI-SS06B0861F1	ACKR2	CCL13	0.399	0	Fibroblasts|DC	FB NGFR+	DC 2 cycling
CPI-SS06B0861F1	ACKR2	CCL13	0.355	0	Fibroblasts|VEC	FB NGFR+	VenEC RGS5+ACKR1 hi
CPI-SS06B0861F1	ACKR2	CCL13	1.036	0	Fibroblasts|Fibroblasts	FB reticular	FB NGFR+
CPI-SS06B0861F1	ACKR2	CCL13	2.139	0	Fibroblasts|Macrophages	FB reticular	MΦ C1QA hi
CPI-SS06B0861F1	ACKR2	CCL13	2.408	0	Fibroblasts|Macrophages	FB reticular	MΦ FNIP2 hi
CPI-SS06B0861F1	ACKR2	CCL13	2.071	0	Fibroblasts|Macrophages	FB reticular	MΦ EGR1+
CPI-SS06B0861F1	ACKR2	CCL13	1.782	0	Fibroblasts|Macrophages	FB reticular	MΦ STAB1 hi
CPI-SS06B0861F1	ACKR2	CCL13	0.296	0	Fibroblasts|Pericyte/SMC	FB reticular	PE TGFBI+
CPI-SS06B0861F1	ACKR2	CCL13	0.525	0	Keratinocytes|Fibroblasts	KC 4	FB CDH19+
CPI-SS06B0861F1	ACKR2	CCL13	0.739	0	Keratinocytes|Fibroblasts	KC 4	FB NGFR+
CPI-SS06B0861F1	ACKR2	CCL13	0.228	0	Keratinocytes|Fibroblasts	KC 4	FB CCL19+APOE+
CPI-SS06B0861F1	ACKR2	CCL13	1.956	0	Keratinocytes|Macrophages	KC 4	MΦ C1QA hi
CPI-SS06B0861F1	ACKR2	CCL13	1.746	0	Keratinocytes|Macrophages	KC 4	MΦ FNIP2 hi
CPI-SS06B0861F1	ACKR2	CCL13	1.727	0	Keratinocytes|Macrophages	KC 4	MΦ EGR1+
CPI-SS06B0861F1	ACKR2	CCL13	1.663	0	Keratinocytes|Macrophages	KC 4	MΦ STAB1 hi
CPI-SS06B0861F1	ACKR2	CCL13	0.409	0	Keratinocytes|Pericyte/SMC	KC 4	PE TGFBI+
CPI-SS06B0861F1	ACKR2	CCL13	0.437	0	Keratinocytes|VEC	KC 5	ArtEC RGS5+IGFBP3+
CPI-SS06B0861F1	ACKR2	CCL13	0.546	0	Keratinocytes|T/NK	KC 5	Treg
CPI-SS06B0861F1	ACKR2	CCL13	0.523	0	Keratinocytes|VEC	KC 5	CapEC RGS5+FABP4+
CPI-SS06B0861F1	ACKR2	CCL13	0.537	0	Keratinocytes|DC	KC 5	DC MMP12+
CPI-SS06B0861F1	ACKR2	CCL13	0.707	0	Keratinocytes|VEC	KC 5	Cap EC RGS5+EDNRB hi MCAM hi
CPI-SS06B0861F1	ACKR2	CCL13	0.867	0	Keratinocytes|Fibroblasts	KC 5	FB CDH19+
CPI-SS06B0861F1	ACKR2	CCL13	1.209	0	Keratinocytes|Fibroblasts	KC 5	FB NGFR+
CPI-SS06B0861F1	ACKR2	CCL13	0.57	0	Keratinocytes|Fibroblasts	KC 5	FB CCL19+APOE+
CPI-SS06B0861F1	ACKR2	CCL13	0.17	0	Keratinocytes|Fibroblasts	KC 5	FB APOC1+
CPI-SS06B0861F1	ACKR2	CCL13	0.697	0	Keratinocytes|Fibroblasts	KC 5	FB CPE+
CPI-SS06B0861F1	ACKR2	CCL13	0.436	0	Keratinocytes|Keratinocytes	KC 5	HF
CPI-SS06B0861F1	ACKR2	CCL13	0.506	0	Keratinocytes|Melanocytes	KC 5	Melano S100A4+
CPI-SS06B0861F1	ACKR2	CCL13	2.315	0	Keratinocytes|Macrophages	KC 5	MΦ C1QA hi
CPI-SS06B0861F1	ACKR2	CCL13	2.581	0	Keratinocytes|Macrophages	KC 5	MΦ FNIP2 hi
CPI-SS06B0861F1	ACKR2	CCL13	2.243	0	Keratinocytes|Macrophages	KC 5	MΦ EGR1+
CPI-SS06B0861F1	ACKR2	CCL13	0.972	0	Keratinocytes|Macrophages	KC 5	MΦ IL1B+
CPI-SS06B0861F1	ACKR2	CCL13	2.005	0	Keratinocytes|Macrophages	KC 5	MΦ STAB1 hi
CPI-SS06B0861F1	ACKR2	CCL13	1.086	0	Keratinocytes|Neutrophils	KC 5	Neutrophil
CPI-SS06B0861F1	ACKR2	CCL13	0.302	0	Keratinocytes|Pericyte/SMC	KC 5	PE RGS hi
CPI-SS06B0861F1	ACKR2	CCL13	0.751	0	Keratinocytes|Pericyte/SMC	KC 5	PE TGFBI+
CPI-SS06B0861F1	ACKR2	CCL13	1.05	0	Keratinocytes|Schwann	KC 5	Schwann DCN+
CPI-SS06B0861F1	ACKR2	CCL13	0.772	0	Keratinocytes|VEC	KC 5	VenEC IL6+
CPI-SS06B0861F1	ACKR2	CCL13	0.633	0	Keratinocytes|VEC	KC 5	VenEC RGS5+ACKR1 hi
CPI-SS06B0861F1	ACKR2	CCL13	0.576	0	LEC|VEC	LEC	ArtEC RGS5+IGFBP3+
CPI-SS06B0861F1	ACKR2	CCL13	0.535	0	LEC|Fibroblasts	LEC	FB CDH19+
CPI-SS06B0861F1	ACKR2	CCL13	1.217	0	LEC|Fibroblasts	LEC	FB NGFR+
CPI-SS06B0861F1	ACKR2	CCL13	0.378	0	LEC|Fibroblasts	LEC	FB CCL19+APOE+
CPI-SS06B0861F1	ACKR2	CCL13	0.319	0	LEC|Fibroblasts	LEC	FB dermal papilla
CPI-SS06B0861F1	ACKR2	CCL13	0.427	0	LEC|Keratinocytes	LEC	HF
CPI-SS06B0861F1	ACKR2	CCL13	2.32	0	LEC|Macrophages	LEC	MΦ C1QA hi
CPI-SS06B0861F1	ACKR2	CCL13	2.589	0	LEC|Macrophages	LEC	MΦ FNIP2 hi
CPI-SS06B0861F1	ACKR2	CCL13	2.251	0	LEC|Macrophages	LEC	MΦ EGR1+
CPI-SS06B0861F1	ACKR2	CCL13	0.964	0	LEC|Macrophages	LEC	MΦ IL1B+
CPI-SS06B0861F1	ACKR2	CCL13	1.962	0	LEC|Macrophages	LEC	MΦ STAB1 hi
CPI-SS06B0861F1	ACKR2	CCL13	0.332	0	LEC|T/NK	LEC	ILC
CPI-SS06B0861F1	ACKR2	CCL13	1.354	0	LEC|Neutrophils	LEC	Neutrophil
CPI-SS06B0861F1	ACKR2	CCL13	0.52	0	LEC|Pericyte/SMC	LEC	PE TGFBI+
CPI-SS06B0861F1	ACKR2	CCL13	0.221	0	LEC|Schwann	LEC	Schwann DCN+
CPI-SS06B0861F1	ACKR2	CCL13	0.408	0	LEC|VEC	LEC	VenEC RGS5+ACKR1 hi
CPI-SS06B0861F1	ACKR2	CCL13	0.129	0	Schwann|VEC	Schwann DCN+	ArtEC SOS1 hi
CPI-SS06B0861F1	ACKR2	CCL13	0.578	0	Schwann|VEC	Schwann DCN+	ArtEC RGS5+IGFBP3+
CPI-SS06B0861F1	ACKR2	CCL13	0.268	0	Schwann|VEC	Schwann DCN+	CapEC FABP4+
CPI-SS06B0861F1	ACKR2	CCL13	0.803	0	Schwann|VEC	Schwann DCN+	CapEC RGS5+FABP4+
CPI-SS06B0861F1	ACKR2	CCL13	1.039	0	Schwann|Cornified keratinocytes	Schwann DCN+	Cornified KC
CPI-SS06B0861F1	ACKR2	CCL13	0.636	0	Schwann|DC	Schwann DCN+	DC 1
CPI-SS06B0861F1	ACKR2	CCL13	0.139	0	Schwann|Fibroblasts	Schwann DCN+	FB CDH19+
CPI-SS06B0861F1	ACKR2	CCL13	0.939	0	Schwann|Fibroblasts	Schwann DCN+	FB NGFR+
CPI-SS06B0861F1	ACKR2	CCL13	0.62	0	Schwann|Fibroblasts	Schwann DCN+	FB CCL19+APOE+
CPI-SS06B0861F1	ACKR2	CCL13	0.723	0	Schwann|Fibroblasts	Schwann DCN+	FB CCL19+IL4I1+
CPI-SS06B0861F1	ACKR2	CCL13	0.596	0	Schwann|Fibroblasts	Schwann DCN+	FB dermal papilla
CPI-SS06B0861F1	ACKR2	CCL13	0.687	0	Schwann|Fibroblasts	Schwann DCN+	FB GDF10+
CPI-SS06B0861F1	ACKR2	CCL13	0.841	0	Schwann|Keratinocytes	Schwann DCN+	HF
CPI-SS06B0861F1	ACKR2	CCL13	0.61	0	Schwann|Keratinocytes	Schwann DCN+	KC 5
CPI-SS06B0861F1	ACKR2	CCL13	2.489	0	Schwann|Macrophages	Schwann DCN+	MΦ C1QA hi
CPI-SS06B0861F1	ACKR2	CCL13	2.292	0	Schwann|Macrophages	Schwann DCN+	MΦ FNIP2 hi
CPI-SS06B0861F1	ACKR2	CCL13	2.495	0	Schwann|Macrophages	Schwann DCN+	MΦ EGR1+
CPI-SS06B0861F1	ACKR2	CCL13	1.378	0	Schwann|Macrophages	Schwann DCN+	MΦ IL1B+
CPI-SS06B0861F1	ACKR2	CCL13	2.319	0	Schwann|Macrophages	Schwann DCN+	MΦ STAB1 hi
CPI-SS06B0861F1	ACKR2	CCL13	0.907	0	Schwann|T/NK	Schwann DCN+	NK
CPI-SS06B0861F1	ACKR2	CCL13	1.342	0	Schwann|Neutrophils	Schwann DCN+	Neutrophil
CPI-SS06B0861F1	ACKR2	CCL13	0.933	0	Schwann|Pericyte/SMC	Schwann DCN+	PE TGFBI+
CPI-SS06B0861F1	ACKR2	CCL13	0.661	0	Schwann|DC	Schwann DCN+	DC 2 cycling
CPI-SS06B0861F1	ACKR2	CCL13	0.66	0	Schwann|T/NK	Schwann DCN+	T FOS hi cycling
CPI-SS06B0861F1	ACKR2	CCL13	0.201	0	Schwann|Schwann	Schwann DCN+	Schwann DCN+
CPI-SS06B0861F1	ACKR2	CCL13	1.145	0	Schwann|Schwann	Schwann DCN+	Schwann MBP+
CPI-SS06B0861F1	ACKR2	CCL13	0.843	0	Schwann|Sweat gland	Schwann DCN+	Sweat gland 3
CPI-SS06B0861F1	ACKR2	CCL13	0.578	0	Schwann|VEC	Schwann DCN+	VenEC RGS5+ACKR1 hi
CPI-SS06B0861F1	ACKR2	CCL13	1.708	0	VEC|Macrophages	VenEC RGS5+ACKR1 hi	MΦ C1QA hi
CPI-SS06B0861F1	ACKR2	CCL13	0.534	0	VEC|Macrophages	VenEC RGS5+ACKR1 hi	MΦ FNIP2 hi
CPI-SS06B0861F1	ACKR2	CCL13	0.808	0	VEC|Macrophages	VenEC RGS5+ACKR1 hi	MΦ EGR1+
CPI-SS06B0861F1	ACKR2	CCL13	1.583	0	VEC|Macrophages	VenEC RGS5+ACKR1 hi	MΦ STAB1 hi
CPI-SS06B0861F1	ACKR2	CCL13	0.302	0	VEC|Pericyte/SMC	VenEC RGS5+ACKR1 hi	PE TGFBI+
CPI-SS06B0861F1	ACKR2	CCL13	0.452	0	VEC|Schwann	VenEC RGS5+ACKR1 hi	Schwann DCN+
CPI-SS06B86672A	CD44	FGFR2	1.193	0	T/NK|VEC	Treg	CapEC RGS5+FABP4+
CPI-SS06B86672A	CD44	FGFR2	1.251	0	T/NK|Fibroblasts	Treg	FB CDH19+
CPI-SS06B86672A	CD44	FGFR2	1.252	0	T/NK|Fibroblasts	Treg	FB CCL19+APOE+
CPI-SS06B86672A	CD44	FGFR2	1.348	0	T/NK|Fibroblasts	Treg	FB CCL19+IL4I1+
CPI-SS06B86672A	CD44	FGFR2	1.135	0	T/NK|Fibroblasts	Treg	FB dermal papilla
CPI-SS06B86672A	CD44	FGFR2	1.241	0	T/NK|Fibroblasts	Treg	FB papillary
CPI-SS06B86672A	CD44	FGFR2	1.257	0	T/NK|Fibroblasts	Treg	FB DPEP1+
CPI-SS06B86672A	CD44	FGFR2	1.287	0	T/NK|Keratinocytes	Treg	HF
CPI-SS06B86672A	CD44	FGFR2	1.306	0	T/NK|Keratinocytes	Treg	Sweat gland 1
CPI-SS06B86672A	CD44	FGFR2	1.376	0	T/NK|Keratinocytes	Treg	Sweat gland 2
CPI-SS06B86672A	CD44	FGFR2	1.389	0	T/NK|Keratinocytes	Treg	KC 1
CPI-SS06B86672A	CD44	FGFR2	1.285	0	T/NK|Keratinocytes	Treg	KC 2
CPI-SS06B86672A	CD44	FGFR2	1.302	0	T/NK|Keratinocytes	Treg	KC 3
CPI-SS06B86672A	CD44	FGFR2	1.289	0	T/NK|Keratinocytes	Treg	KC 4
CPI-SS06B86672A	CD44	FGFR2	1.235	0	T/NK|Keratinocytes	Treg	KC 5
CPI-SS06B86672A	CD44	FGFR2	1.238	0	T/NK|Pericyte/SMC	Treg	SMC DES+
CPI-SS06B86672A	CD44	FGFR2	1.342	0	T/NK|Keratinocytes	Treg	KC cycling
CPI-SS06B86672A	CD44	FGFR2	1.233	0	T/NK|Schwann	Treg	Schwann DCN+
CPI-SS06B86672A	CD44	FGFR2	1.22	0	T/NK|Keratinocytes	CD8+ CTL IFNG hi	HF
CPI-SS06B86672A	CD44	FGFR2	1.204	0	T/NK|Keratinocytes	CD8+ CTL IFNG hi	KC 1
CPI-SS06B86672A	CD44	FGFR2	1.233	0	T/NK|Keratinocytes	CD8+ CTL	KC 1
CPI-SS06B86672A	CD44	FGFR2	1.52	0	VEC|Fibroblasts	CapEC RGS5+EDNRB hi	FB CDH19+
CPI-SS06B86672A	CD44	FGFR2	1.274	0	VEC|Keratinocytes	CapEC RGS5+FABP4+	HF
CPI-SS06B86672A	CD44	FGFR2	1.583	0	VEC|Keratinocytes	CapEC RGS5+FABP4+	Sweat gland 2
CPI-SS06B86672A	CD44	FGFR2	1.358	0	VEC|Keratinocytes	CapEC RGS5+FABP4+	KC 1
CPI-SS06B86672A	CD44	FGFR2	1.301	0	VEC|Keratinocytes	CapEC RGS5+FABP4+	KC cycling
CPI-SS06B86672A	CD44	FGFR2	1.208	0	VEC|Keratinocytes	CapEC RGS5+FABP4+	Sebaceous gland
CPI-SS06B86672A	CD44	FGFR2	1.426	0	DC|T/NK	DC MMP12+	CD8+ CTL
CPI-SS06B86672A	CD44	FGFR2	1.758	0	DC|VEC	DC MMP12+	CapEC RGS5+EDNRB hi
CPI-SS06B86672A	CD44	FGFR2	1.373	0	DC|Fibroblasts	DC MMP12+	FB dermal papilla
CPI-SS06B86672A	CD44	FGFR2	1.346	0	DC|Fibroblasts	DC MMP12+	FB DPEP1+
CPI-SS06B86672A	CD44	FGFR2	1.342	0	DC|Fibroblasts	DC MMP12+	FB APOC1+
CPI-SS06B86672A	CD44	FGFR2	1.37	0	DC|Fibroblasts	DC MMP12+	FB CPE+
CPI-SS06B86672A	CD44	FGFR2	1.548	0	DC|Keratinocytes	DC MMP12+	HF
CPI-SS06B86672A	CD44	FGFR2	1.317	0	DC|Keratinocytes	DC MMP12+	Sweat gland 1
CPI-SS06B86672A	CD44	FGFR2	1.698	0	DC|Keratinocytes	DC MMP12+	Sweat gland 2
CPI-SS06B86672A	CD44	FGFR2	1.699	0	DC|Keratinocytes	DC MMP12+	KC 1
CPI-SS06B86672A	CD44	FGFR2	1.435	0	DC|Keratinocytes	DC MMP12+	KC 2
CPI-SS06B86672A	CD44	FGFR2	1.445	0	DC|Keratinocytes	DC MMP12+	KC 3
CPI-SS06B86672A	CD44	FGFR2	1.351	0	DC|Keratinocytes	DC MMP12+	KC 4
CPI-SS06B86672A	CD44	FGFR2	1.353	0	DC|Keratinocytes	DC MMP12+	KC 5
CPI-SS06B86672A	CD44	FGFR2	1.719	0	DC|Keratinocytes	DC MMP12+	KC cycling
CPI-SS06B86672A	CD44	FGFR2	1.437	0	DC|Keratinocytes	DC MMP12+	Sebaceous gland
CPI-SS06B86672A	CD44	FGFR2	0.987	0	DC|Sweat gland	DC MMP12+	Sweat gland 3
CPI-SS06B86672A	CD44	FGFR2	1.539	0	DC|VEC	DC IL1B+	ArtEC SOS1 hi
CPI-SS06B86672A	CD44	FGFR2	1.786	0	DC|T/NK	DC IL1B+	CD8+ CTL
CPI-SS06B86672A	CD44	FGFR2	1.284	0	DC|VEC	DC IL1B+	CapEC RGS5+FABP4+
CPI-SS06B86672A	CD44	FGFR2	1.619	0	DC|Cornified keratinocytes	DC IL1B+	Cornified KC
CPI-SS06B86672A	CD44	FGFR2	1.774	0	DC|Fibroblasts	DC IL1B+	FB CDH19+
CPI-SS06B86672A	CD44	FGFR2	1.531	0	DC|Fibroblasts	DC IL1B+	FB CCL19+APOE+
CPI-SS06B86672A	CD44	FGFR2	1.585	0	DC|Fibroblasts	DC IL1B+	FB CCL19+IL4I1+
CPI-SS06B86672A	CD44	FGFR2	1.733	0	DC|Fibroblasts	DC IL1B+	FB dermal papilla
CPI-SS06B86672A	CD44	FGFR2	1.519	0	DC|Fibroblasts	DC IL1B+	FB papillary
CPI-SS06B86672A	CD44	FGFR2	1.707	0	DC|Fibroblasts	DC IL1B+	FB DPEP1+
CPI-SS06B86672A	CD44	FGFR2	1.702	0	DC|Fibroblasts	DC IL1B+	FB APOC1+
CPI-SS06B86672A	CD44	FGFR2	1.293	0	DC|Fibroblasts	DC IL1B+	FB CPE+
CPI-SS06B86672A	CD44	FGFR2	1.908	0	DC|Keratinocytes	DC IL1B+	HF
CPI-SS06B86672A	CD44	FGFR2	1.825	0	DC|Keratinocytes	DC IL1B+	Sweat gland 1
CPI-SS06B86672A	CD44	FGFR2	1.897	0	DC|Keratinocytes	DC IL1B+	Sweat gland 2
CPI-SS06B86672A	CD44	FGFR2	1.937	0	DC|Keratinocytes	DC IL1B+	KC 1
CPI-SS06B86672A	CD44	FGFR2	1.795	0	DC|Keratinocytes	DC IL1B+	KC 2
CPI-SS06B86672A	CD44	FGFR2	1.746	0	DC|Keratinocytes	DC IL1B+	KC 3
CPI-SS06B86672A	CD44	FGFR2	1.711	0	DC|Keratinocytes	DC IL1B+	KC 4
CPI-SS06B86672A	CD44	FGFR2	1.713	0	DC|Keratinocytes	DC IL1B+	KC 5
CPI-SS06B86672A	CD44	FGFR2	1.782	0	DC|Pericyte/SMC	DC IL1B+	SMC DES+
CPI-SS06B86672A	CD44	FGFR2	1.448	0	DC|Macrophages	DC IL1B+	MΦ SPP1+
CPI-SS06B86672A	CD44	FGFR2	1.879	0	DC|Plasma	DC IL1B+	Plasma IgA
CPI-SS06B86672A	CD44	FGFR2	1.915	0	DC|Keratinocytes	DC IL1B+	KC cycling
CPI-SS06B86672A	CD44	FGFR2	1.324	0	DC|Schwann	DC IL1B+	Schwann DCN+
CPI-SS06B86672A	CD44	FGFR2	1.466	0	DC|Keratinocytes	DC IL1B+	Sebaceous gland
CPI-SS06B86672A	CD44	FGFR2	1.426	0	DC|VEC	DC 2 CD83+	ArtEC RGS5+IGFBP3+
CPI-SS06B86672A	CD44	FGFR2	1.428	0	DC|T/NK	DC 2 CD83+	CD8+ CTL
CPI-SS06B86672A	CD44	FGFR2	1.314	0	DC|Cornified keratinocytes	DC 2 CD83+	Cornified KC
CPI-SS06B86672A	CD44	FGFR2	1.437	0	DC|Fibroblasts	DC 2 CD83+	FB CDH19+
CPI-SS06B86672A	CD44	FGFR2	1.262	0	DC|Fibroblasts	DC 2 CD83+	FB CCL19+APOE+
CPI-SS06B86672A	CD44	FGFR2	1.375	0	DC|Fibroblasts	DC 2 CD83+	FB dermal papilla
CPI-SS06B86672A	CD44	FGFR2	1.251	0	DC|Fibroblasts	DC 2 CD83+	FB papillary
CPI-SS06B86672A	CD44	FGFR2	1.349	0	DC|Fibroblasts	DC 2 CD83+	FB DPEP1+
CPI-SS06B86672A	CD44	FGFR2	1.344	0	DC|Fibroblasts	DC 2 CD83+	FB APOC1+
CPI-SS06B86672A	CD44	FGFR2	1.55	0	DC|Keratinocytes	DC 2 CD83+	HF
CPI-SS06B86672A	CD44	FGFR2	1.326	0	DC|Keratinocytes	DC 2 CD83+	Sweat gland 1
CPI-SS06B86672A	CD44	FGFR2	1.437	0	DC|Keratinocytes	DC 2 CD83+	Sweat gland 2
CPI-SS06B86672A	CD44	FGFR2	1.534	0	DC|Keratinocytes	DC 2 CD83+	KC 1
CPI-SS06B86672A	CD44	FGFR2	1.437	0	DC|Keratinocytes	DC 2 CD83+	KC 2
CPI-SS06B86672A	CD44	FGFR2	1.388	0	DC|Keratinocytes	DC 2 CD83+	KC 3
CPI-SS06B86672A	CD44	FGFR2	1.374	0	DC|Keratinocytes	DC 2 CD83+	KC 4
CPI-SS06B86672A	CD44	FGFR2	1.355	0	DC|Keratinocytes	DC 2 CD83+	KC 5
CPI-SS06B86672A	CD44	FGFR2	1.373	0	DC|Pericyte/SMC	DC 2 CD83+	SMC DES+
CPI-SS06B86672A	CD44	FGFR2	1.457	0	DC|Keratinocytes	DC 2 CD83+	KC cycling
CPI-SS06B86672A	CD44	FGFR2	1.257	0	DC|Keratinocytes	DC 2 CD83+	Sebaceous gland
CPI-SS06B86672A	CD44	FGFR2	1.348	0	DC|T/NK	DC 2	CD8+ CTL
CPI-SS06B86672A	CD44	FGFR2	1.379	0	DC|Fibroblasts	DC 2	FB CDH19+
CPI-SS06B86672A	CD44	FGFR2	1.295	0	DC|Fibroblasts	DC 2	FB dermal papilla
CPI-SS06B86672A	CD44	FGFR2	1.196	0	DC|Fibroblasts	DC 2	FB papillary
CPI-SS06B86672A	CD44	FGFR2	1.236	0	DC|Fibroblasts	DC 2	FB DPEP1+
CPI-SS06B86672A	CD44	FGFR2	1.47	0	DC|Keratinocytes	DC 2	HF
CPI-SS06B86672A	CD44	FGFR2	1.43	0	DC|Keratinocytes	DC 2	Sweat gland 1
CPI-SS06B86672A	CD44	FGFR2	1.44	0	DC|Keratinocytes	DC 2	Sweat gland 2
CPI-SS06B86672A	CD44	FGFR2	1.5	0	DC|Keratinocytes	DC 2	KC 1
CPI-SS06B86672A	CD44	FGFR2	1.357	0	DC|Keratinocytes	DC 2	KC 2
CPI-SS06B86672A	CD44	FGFR2	1.308	0	DC|Keratinocytes	DC 2	KC 3
CPI-SS06B86672A	CD44	FGFR2	1.292	0	DC|Keratinocytes	DC 2	KC 4
CPI-SS06B86672A	CD44	FGFR2	1.172	0	DC|Keratinocytes	DC 2	KC 5
CPI-SS06B86672A	CD44	FGFR2	1.388	0	DC|Pericyte/SMC	DC 2	SMC DES+
CPI-SS06B86672A	CD44	FGFR2	1.242	0	DC|Macrophages	DC 2	MΦ SPP1+
CPI-SS06B86672A	CD44	FGFR2	1.377	0	DC|Keratinocytes	DC 2	KC cycling
CPI-SS06B86672A	CD44	FGFR2	1.259	0	DC|Keratinocytes	DC 2	Sebaceous gland
CPI-SS06B86672A	CD44	FGFR2	1.75	0	VEC|Keratinocytes	Cap EC RGS5+EDNRB hi MCAM hi	Sweat gland 2
CPI-SS06B86672A	CD44	FGFR2	1.525	0	VEC|Keratinocytes	Cap EC RGS5+EDNRB hi MCAM hi	KC 1
CPI-SS06B86672A	CD44	FGFR2	1.468	0	VEC|Keratinocytes	Cap EC RGS5+EDNRB hi MCAM hi	KC cycling
CPI-SS06B86672A	CD44	FGFR2	1.434	0	Fibroblasts|VEC	FB CCL19+IL4I1+	ArtEC RGS5+IGFBP3+
CPI-SS06B86672A	CD44	FGFR2	1.36	0	Fibroblasts|T/NK	FB CCL19+IL4I1+	CD8+ CTL
CPI-SS06B86672A	CD44	FGFR2	1.15	0	Fibroblasts|VEC	FB CCL19+IL4I1+	CapEC EDNRB hi
CPI-SS06B86672A	CD44	FGFR2	1.723	0	Fibroblasts|Fibroblasts	FB CCL19+IL4I1+	FB CDH19+
CPI-SS06B86672A	CD44	FGFR2	1.331	0	Fibroblasts|Fibroblasts	FB CCL19+IL4I1+	FB dermal papilla
CPI-SS06B86672A	CD44	FGFR2	1.202	0	Fibroblasts|Fibroblasts	FB CCL19+IL4I1+	FB papillary
CPI-SS06B86672A	CD44	FGFR2	1.242	0	Fibroblasts|Fibroblasts	FB CCL19+IL4I1+	FB DPEP1+
CPI-SS06B86672A	CD44	FGFR2	1.669	0	Fibroblasts|Keratinocytes	FB CCL19+IL4I1+	HF
CPI-SS06B86672A	CD44	FGFR2	1.773	0	Fibroblasts|Keratinocytes	FB CCL19+IL4I1+	Sweat gland 1
CPI-SS06B86672A	CD44	FGFR2	1.687	0	Fibroblasts|Keratinocytes	FB CCL19+IL4I1+	Sweat gland 2
CPI-SS06B86672A	CD44	FGFR2	1.718	0	Fibroblasts|Keratinocytes	FB CCL19+IL4I1+	KC 1
CPI-SS06B86672A	CD44	FGFR2	1.649	0	Fibroblasts|Keratinocytes	FB CCL19+IL4I1+	KC 2
CPI-SS06B86672A	CD44	FGFR2	1.602	0	Fibroblasts|Keratinocytes	FB CCL19+IL4I1+	KC 3
CPI-SS06B86672A	CD44	FGFR2	1.636	0	Fibroblasts|Keratinocytes	FB CCL19+IL4I1+	KC 4
CPI-SS06B86672A	CD44	FGFR2	1.585	0	Fibroblasts|Keratinocytes	FB CCL19+IL4I1+	KC 5
CPI-SS06B86672A	CD44	FGFR2	1.731	0	Fibroblasts|Pericyte/SMC	FB CCL19+IL4I1+	SMC DES+
CPI-SS06B86672A	CD44	FGFR2	1.828	0	Fibroblasts|Plasma	FB CCL19+IL4I1+	Plasma IgA
CPI-SS06B86672A	CD44	FGFR2	1.681	0	Fibroblasts|Keratinocytes	FB CCL19+IL4I1+	KC cycling
CPI-SS06B86672A	CD44	FGFR2	1.351	0	Fibroblasts|Keratinocytes	FB CCL19+IL4I1+	Sebaceous gland
CPI-SS06B86672A	CD44	FGFR2	1.119	0	Fibroblasts|Sweat gland	FB CCL19+IL4I1+	Sweat gland 3
CPI-SS06B86672A	CD44	FGFR2	1.112	0	Fibroblasts|VEC	FB CCL19+APOE+	CapEC EDNRB hi
CPI-SS06B86672A	CD44	FGFR2	1.442	0	Fibroblasts|Fibroblasts	FB CCL19+APOE+	FB CDH19+
CPI-SS06B86672A	CD44	FGFR2	1.216	0	Fibroblasts|Fibroblasts	FB CCL19+APOE+	FB CCL19+APOE+
CPI-SS06B86672A	CD44	FGFR2	1.233	0	Fibroblasts|Fibroblasts	FB CCL19+APOE+	FB dermal papilla
CPI-SS06B86672A	CD44	FGFR2	1.204	0	Fibroblasts|Fibroblasts	FB CCL19+APOE+	FB papillary
CPI-SS06B86672A	CD44	FGFR2	1.22	0	Fibroblasts|Fibroblasts	FB CCL19+APOE+	FB DPEP1+
CPI-SS06B86672A	CD44	FGFR2	1.112	0	Fibroblasts|Fibroblasts	FB CCL19+APOE+	FB APOC1+
CPI-SS06B86672A	CD44	FGFR2	1.341	0	Fibroblasts|Keratinocytes	FB CCL19+APOE+	HF
CPI-SS06B86672A	CD44	FGFR2	1.445	0	Fibroblasts|Keratinocytes	FB CCL19+APOE+	Sweat gland 1
CPI-SS06B86672A	CD44	FGFR2	1.337	0	Fibroblasts|Keratinocytes	FB CCL19+APOE+	Sweat gland 2
CPI-SS06B86672A	CD44	FGFR2	1.398	0	Fibroblasts|Keratinocytes	FB CCL19+APOE+	KC 1
CPI-SS06B86672A	CD44	FGFR2	1.321	0	Fibroblasts|Keratinocytes	FB CCL19+APOE+	KC 2
CPI-SS06B86672A	CD44	FGFR2	1.274	0	Fibroblasts|Keratinocytes	FB CCL19+APOE+	KC 3
CPI-SS06B86672A	CD44	FGFR2	1.308	0	Fibroblasts|Keratinocytes	FB CCL19+APOE+	KC 4
CPI-SS06B86672A	CD44	FGFR2	1.257	0	Fibroblasts|Keratinocytes	FB CCL19+APOE+	KC 5
CPI-SS06B86672A	CD44	FGFR2	1.403	0	Fibroblasts|Pericyte/SMC	FB CCL19+APOE+	SMC DES+
CPI-SS06B86672A	CD44	FGFR2	1.353	0	Fibroblasts|Keratinocytes	FB CCL19+APOE+	KC cycling
CPI-SS06B86672A	CD44	FGFR2	1.074	0	Fibroblasts|Sweat gland	FB CCL19+APOE+	Sweat gland 3
CPI-SS06B86672A	CD44	FGFR2	1.326	0	Fibroblasts|VEC	FB papillary	ArtEC RGS5+IGFBP3+
CPI-SS06B86672A	CD44	FGFR2	1.296	0	Fibroblasts|T/NK	FB papillary	CD8+ CTL
CPI-SS06B86672A	CD44	FGFR2	1.197	0	Fibroblasts|Cornified keratinocytes	FB papillary	Cornified KC
CPI-SS06B86672A	CD44	FGFR2	1.742	0	Fibroblasts|Fibroblasts	FB papillary	FB CDH19+
CPI-SS06B86672A	CD44	FGFR2	1.339	0	Fibroblasts|Fibroblasts	FB papillary	FB CCL19+APOE+
CPI-SS06B86672A	CD44	FGFR2	1.243	0	Fibroblasts|Fibroblasts	FB papillary	FB dermal papilla
CPI-SS06B86672A	CD44	FGFR2	1.328	0	Fibroblasts|Fibroblasts	FB papillary	FB papillary
CPI-SS06B86672A	CD44	FGFR2	1.263	0	Fibroblasts|Fibroblasts	FB papillary	FB DPEP1+
CPI-SS06B86672A	CD44	FGFR2	1.212	0	Fibroblasts|Fibroblasts	FB papillary	FB APOC1+
CPI-SS06B86672A	CD44	FGFR2	1.418	0	Fibroblasts|Keratinocytes	FB papillary	HF
CPI-SS06B86672A	CD44	FGFR2	1.393	0	Fibroblasts|Keratinocytes	FB papillary	Sweat gland 1
CPI-SS06B86672A	CD44	FGFR2	1.337	0	Fibroblasts|Keratinocytes	FB papillary	Sweat gland 2
CPI-SS06B86672A	CD44	FGFR2	1.402	0	Fibroblasts|Keratinocytes	FB papillary	KC 1
CPI-SS06B86672A	CD44	FGFR2	1.305	0	Fibroblasts|Keratinocytes	FB papillary	KC 2
CPI-SS06B86672A	CD44	FGFR2	1.306	0	Fibroblasts|Keratinocytes	FB papillary	KC 3
CPI-SS06B86672A	CD44	FGFR2	1.27	0	Fibroblasts|Keratinocytes	FB papillary	KC 4
CPI-SS06B86672A	CD44	FGFR2	1.306	0	Fibroblasts|Keratinocytes	FB papillary	KC 5
CPI-SS06B86672A	CD44	FGFR2	1.299	0	Fibroblasts|Pericyte/SMC	FB papillary	SMC DES+
CPI-SS06B86672A	CD44	FGFR2	1.501	0	Fibroblasts|DC	FB papillary	DC 1 cycling
CPI-SS06B86672A	CD44	FGFR2	1.329	0	Fibroblasts|Keratinocytes	FB papillary	KC cycling
CPI-SS06B86672A	CD44	FGFR2	1.157	0	Fibroblasts|Keratinocytes	FB papillary	Sebaceous gland
CPI-SS06B86672A	CD44	FGFR2	1.037	0	Fibroblasts|Sweat gland	FB papillary	Sweat gland 3
CPI-SS06B86672A	CD44	FGFR2	1.356	0	Fibroblasts|T/NK	FB APOC1+	CD8+ CTL
CPI-SS06B86672A	CD44	FGFR2	1.459	0	Fibroblasts|Fibroblasts	FB APOC1+	FB CDH19+
CPI-SS06B86672A	CD44	FGFR2	1.303	0	Fibroblasts|Fibroblasts	FB APOC1+	FB dermal papilla
CPI-SS06B86672A	CD44	FGFR2	1.277	0	Fibroblasts|Fibroblasts	FB APOC1+	FB DPEP1+
CPI-SS06B86672A	CD44	FGFR2	1.272	0	Fibroblasts|Fibroblasts	FB APOC1+	FB APOC1+
CPI-SS06B86672A	CD44	FGFR2	1.478	0	Fibroblasts|Keratinocytes	FB APOC1+	HF
CPI-SS06B86672A	CD44	FGFR2	1.324	0	Fibroblasts|Keratinocytes	FB APOC1+	Sweat gland 1
CPI-SS06B86672A	CD44	FGFR2	1.299	0	Fibroblasts|Keratinocytes	FB APOC1+	Sweat gland 2
CPI-SS06B86672A	CD44	FGFR2	1.462	0	Fibroblasts|Keratinocytes	FB APOC1+	KC 1
CPI-SS06B86672A	CD44	FGFR2	1.365	0	Fibroblasts|Keratinocytes	FB APOC1+	KC 2
CPI-SS06B86672A	CD44	FGFR2	1.316	0	Fibroblasts|Keratinocytes	FB APOC1+	KC 3
CPI-SS06B86672A	CD44	FGFR2	1.281	0	Fibroblasts|Keratinocytes	FB APOC1+	KC 4
CPI-SS06B86672A	CD44	FGFR2	1.283	0	Fibroblasts|Keratinocytes	FB APOC1+	KC 5
CPI-SS06B86672A	CD44	FGFR2	0.996	0	Fibroblasts|Pericyte/SMC	FB APOC1+	SMC DES+
CPI-SS06B86672A	CD44	FGFR2	1.385	0	Fibroblasts|Keratinocytes	FB APOC1+	KC cycling
CPI-SS06B86672A	CD44	FGFR2	1.438	0	Fibroblasts|Keratinocytes	FB CPE+	Sweat gland 2
CPI-SS06B86672A	CD44	FGFR2	1.413	0	Fibroblasts|Keratinocytes	FB CPE+	KC 1
CPI-SS06B86672A	CD44	FGFR2	1.403	0	Fibroblasts|VEC	FB reticular	ArtEC RGS5+IGFBP3+
CPI-SS06B86672A	CD44	FGFR2	1.447	0	Fibroblasts|T/NK	FB reticular	CD8+ CTL
CPI-SS06B86672A	CD44	FGFR2	1.219	0	Fibroblasts|VEC	FB reticular	CapEC EDNRB hi
CPI-SS06B86672A	CD44	FGFR2	1.406	0	Fibroblasts|Cornified keratinocytes	FB reticular	Cornified KC
CPI-SS06B86672A	CD44	FGFR2	1.687	0	Fibroblasts|Fibroblasts	FB reticular	FB CDH19+
CPI-SS06B86672A	CD44	FGFR2	1.333	0	Fibroblasts|Fibroblasts	FB reticular	FB CCL19+APOE+
CPI-SS06B86672A	CD44	FGFR2	1.443	0	Fibroblasts|Fibroblasts	FB reticular	FB dermal papilla
CPI-SS06B86672A	CD44	FGFR2	1.322	0	Fibroblasts|Fibroblasts	FB reticular	FB papillary
CPI-SS06B86672A	CD44	FGFR2	1.43	0	Fibroblasts|Fibroblasts	FB reticular	FB DPEP1+
CPI-SS06B86672A	CD44	FGFR2	1.364	0	Fibroblasts|Fibroblasts	FB reticular	FB APOC1+
CPI-SS06B86672A	CD44	FGFR2	1.569	0	Fibroblasts|Keratinocytes	FB reticular	HF
CPI-SS06B86672A	CD44	FGFR2	1.499	0	Fibroblasts|Keratinocytes	FB reticular	Sweat gland 1
CPI-SS06B86672A	CD44	FGFR2	1.414	0	Fibroblasts|Keratinocytes	FB reticular	Sweat gland 2
CPI-SS06B86672A	CD44	FGFR2	1.554	0	Fibroblasts|Keratinocytes	FB reticular	KC 1
CPI-SS06B86672A	CD44	FGFR2	1.479	0	Fibroblasts|Keratinocytes	FB reticular	KC 2
CPI-SS06B86672A	CD44	FGFR2	1.452	0	Fibroblasts|Keratinocytes	FB reticular	KC 3
CPI-SS06B86672A	CD44	FGFR2	1.466	0	Fibroblasts|Keratinocytes	FB reticular	KC 4
CPI-SS06B86672A	CD44	FGFR2	1.375	0	Fibroblasts|Keratinocytes	FB reticular	KC 5
CPI-SS06B86672A	CD44	FGFR2	1.465	0	Fibroblasts|Pericyte/SMC	FB reticular	SMC DES+
CPI-SS06B86672A	CD44	FGFR2	1.216	0	Fibroblasts|Macrophages	FB reticular	MΦ SPP1+
CPI-SS06B86672A	CD44	FGFR2	1.554	0	Fibroblasts|Plasma	FB reticular	Plasma IgA
CPI-SS06B86672A	CD44	FGFR2	1.447	0	Fibroblasts|DC	FB reticular	DC 1 cycling
CPI-SS06B86672A	CD44	FGFR2	1.532	0	Fibroblasts|Keratinocytes	FB reticular	KC cycling
CPI-SS06B86672A	CD44	FGFR2	1.305	0	Fibroblasts|Keratinocytes	FB reticular	Sebaceous gland
CPI-SS06B86672A	CD44	FGFR2	1.182	0	Fibroblasts|Sweat gland	FB reticular	Sweat gland 3
CPI-SS06B86672A	CD44	FGFR2	1.478	0	Keratinocytes|Fibroblasts	HF	FB CDH19+
CPI-SS06B86672A	CD44	FGFR2	1.228	0	Keratinocytes|Fibroblasts	HF	FB dermal papilla
CPI-SS06B86672A	CD44	FGFR2	1.254	0	Keratinocytes|Keratinocytes	HF	HF
CPI-SS06B86672A	CD44	FGFR2	1.344	0	Keratinocytes|Keratinocytes	HF	Sweat gland 2
CPI-SS06B86672A	CD44	FGFR2	1.342	0	Keratinocytes|Keratinocytes	HF	KC 1
CPI-SS06B86672A	CD44	FGFR2	1.188	0	Keratinocytes|Keratinocytes	HF	KC 4
CPI-SS06B86672A	CD44	FGFR2	1.217	0	Keratinocytes|Keratinocytes	HF	KC cycling
CPI-SS06B86672A	CD44	FGFR2	1.402	0	Keratinocytes|Fibroblasts	Sweat gland 2	FB CDH19+
CPI-SS06B86672A	CD44	FGFR2	1.46	0	Keratinocytes|Keratinocytes	Sweat gland 2	Sweat gland 2
CPI-SS06B86672A	CD44	FGFR2	1.235	0	Keratinocytes|Keratinocytes	Sweat gland 2	KC 1
CPI-SS06B86672A	CD44	FGFR2	1.178	0	Keratinocytes|Keratinocytes	Sweat gland 2	KC cycling
CPI-SS06B86672A	CD44	FGFR2	1.406	0	Keratinocytes|VEC	KC 1	ArtEC RGS5+IGFBP3+
CPI-SS06B86672A	CD44	FGFR2	1.476	0	Keratinocytes|Fibroblasts	KC 1	FB CDH19+
CPI-SS06B86672A	CD44	FGFR2	1.235	0	Keratinocytes|Fibroblasts	KC 1	FB dermal papilla
CPI-SS06B86672A	CD44	FGFR2	1.174	0	Keratinocytes|Fibroblasts	KC 1	FB papillary
CPI-SS06B86672A	CD44	FGFR2	1.214	0	Keratinocytes|Fibroblasts	KC 1	FB DPEP1+
CPI-SS06B86672A	CD44	FGFR2	1.422	0	Keratinocytes|Keratinocytes	KC 1	HF
CPI-SS06B86672A	CD44	FGFR2	1.344	0	Keratinocytes|Keratinocytes	KC 1	Sweat gland 1
CPI-SS06B86672A	CD44	FGFR2	1.418	0	Keratinocytes|Keratinocytes	KC 1	Sweat gland 2
CPI-SS06B86672A	CD44	FGFR2	1.478	0	Keratinocytes|Keratinocytes	KC 1	KC 1
CPI-SS06B86672A	CD44	FGFR2	1.283	0	Keratinocytes|Keratinocytes	KC 1	KC 2
CPI-SS06B86672A	CD44	FGFR2	1.203	0	Keratinocytes|Keratinocytes	KC 1	KC 3
CPI-SS06B86672A	CD44	FGFR2	1.207	0	Keratinocytes|Keratinocytes	KC 1	KC 4
CPI-SS06B86672A	CD44	FGFR2	1.079	0	Keratinocytes|Keratinocytes	KC 1	KC 5
CPI-SS06B86672A	CD44	FGFR2	1.302	0	Keratinocytes|Pericyte/SMC	KC 1	SMC DES+
CPI-SS06B86672A	CD44	FGFR2	1.22	0	Keratinocytes|Macrophages	KC 1	MΦ SPP1+
CPI-SS06B86672A	CD44	FGFR2	1.331	0	Keratinocytes|Keratinocytes	KC 1	KC cycling
CPI-SS06B86672A	CD44	FGFR2	1.238	0	Keratinocytes|Keratinocytes	KC 1	Sebaceous gland
CPI-SS06B86672A	CD44	FGFR2	1.468	0	Keratinocytes|Fibroblasts	KC 2	FB CDH19+
CPI-SS06B86672A	CD44	FGFR2	1.342	0	Keratinocytes|Fibroblasts	KC 2	FB dermal papilla
CPI-SS06B86672A	CD44	FGFR2	1.367	0	Keratinocytes|Keratinocytes	KC 2	HF
CPI-SS06B86672A	CD44	FGFR2	1.346	0	Keratinocytes|Keratinocytes	KC 2	Sweat gland 1
CPI-SS06B86672A	CD44	FGFR2	1.303	0	Keratinocytes|Keratinocytes	KC 2	Sweat gland 2
CPI-SS06B86672A	CD44	FGFR2	1.44	0	Keratinocytes|Keratinocytes	KC 2	KC 1
CPI-SS06B86672A	CD44	FGFR2	1.286	0	Keratinocytes|Keratinocytes	KC 2	KC 2
CPI-SS06B86672A	CD44	FGFR2	1.263	0	Keratinocytes|Keratinocytes	KC 2	KC 3
CPI-SS06B86672A	CD44	FGFR2	1.302	0	Keratinocytes|Keratinocytes	KC 2	KC 4
CPI-SS06B86672A	CD44	FGFR2	1.191	0	Keratinocytes|Keratinocytes	KC 2	KC 5
CPI-SS06B86672A	CD44	FGFR2	0.888	0	Keratinocytes|Pericyte/SMC	KC 2	SMC DES+
CPI-SS06B86672A	CD44	FGFR2	1.331	0	Keratinocytes|Keratinocytes	KC 2	KC cycling
CPI-SS06B86672A	CD44	FGFR2	1.362	0	Keratinocytes|Keratinocytes	KC 2	Sebaceous gland
CPI-SS06B86672A	CD44	FGFR2	1.427	0	Keratinocytes|VEC	KC 3	ArtEC RGS5+IGFBP3+
CPI-SS06B86672A	CD44	FGFR2	1.167	0	Keratinocytes|VEC	KC 3	CapEC RGS5+FABP4+
CPI-SS06B86672A	CD44	FGFR2	1.643	0	Keratinocytes|Fibroblasts	KC 3	FB CDH19+
CPI-SS06B86672A	CD44	FGFR2	1.323	0	Keratinocytes|Fibroblasts	KC 3	FB CCL19+IL4I1+
CPI-SS06B86672A	CD44	FGFR2	1.429	0	Keratinocytes|Fibroblasts	KC 3	FB dermal papilla
CPI-SS06B86672A	CD44	FGFR2	1.195	0	Keratinocytes|Fibroblasts	KC 3	FB papillary
CPI-SS06B86672A	CD44	FGFR2	1.235	0	Keratinocytes|Fibroblasts	KC 3	FB DPEP1+
CPI-SS06B86672A	CD44	FGFR2	1.115	0	Keratinocytes|Fibroblasts	KC 3	FB APOC1+
CPI-SS06B86672A	CD44	FGFR2	1.367	0	Keratinocytes|Fibroblasts	KC 3	FB CPE+
CPI-SS06B86672A	CD44	FGFR2	1.455	0	Keratinocytes|Keratinocytes	KC 3	HF
CPI-SS06B86672A	CD44	FGFR2	1.364	0	Keratinocytes|Keratinocytes	KC 3	Sweat gland 1
CPI-SS06B86672A	CD44	FGFR2	1.444	0	Keratinocytes|Keratinocytes	KC 3	Sweat gland 2
CPI-SS06B86672A	CD44	FGFR2	1.528	0	Keratinocytes|Keratinocytes	KC 3	KC 1
CPI-SS06B86672A	CD44	FGFR2	1.374	0	Keratinocytes|Keratinocytes	KC 3	KC 2
CPI-SS06B86672A	CD44	FGFR2	1.35	0	Keratinocytes|Keratinocytes	KC 3	KC 3
CPI-SS06B86672A	CD44	FGFR2	1.389	0	Keratinocytes|Keratinocytes	KC 3	KC 4
CPI-SS06B86672A	CD44	FGFR2	1.279	0	Keratinocytes|Keratinocytes	KC 3	KC 5
CPI-SS06B86672A	CD44	FGFR2	1.326	0	Keratinocytes|Mast	KC 3	Mast cycling
CPI-SS06B86672A	CD44	FGFR2	1.321	0	Keratinocytes|Pericyte/SMC	KC 3	SMC DES+
CPI-SS06B86672A	CD44	FGFR2	1.241	0	Keratinocytes|Macrophages	KC 3	MΦ SPP1+
CPI-SS06B86672A	CD44	FGFR2	1.402	0	Keratinocytes|DC	KC 3	DC 1 cycling
CPI-SS06B86672A	CD44	FGFR2	1.419	0	Keratinocytes|Keratinocytes	KC 3	KC cycling
CPI-SS06B86672A	CD44	FGFR2	1.207	0	Keratinocytes|Schwann	KC 3	Schwann DCN+
CPI-SS06B86672A	CD44	FGFR2	1.427	0	Keratinocytes|Schwann	KC 3	Schwann LAMP5+
CPI-SS06B86672A	CD44	FGFR2	1.45	0	Keratinocytes|Keratinocytes	KC 3	Sebaceous gland
CPI-SS06B86672A	CD44	FGFR2	0.966	0	Keratinocytes|Sweat gland	KC 3	Sweat gland 3
CPI-SS06B86672A	CD44	FGFR2	1.18	0	Keratinocytes|VEC	KC 4	CapEC RGS5+FABP4+
CPI-SS06B86672A	CD44	FGFR2	1.733	0	Keratinocytes|Fibroblasts	KC 4	FB CDH19+
CPI-SS06B86672A	CD44	FGFR2	1.336	0	Keratinocytes|Fibroblasts	KC 4	FB CCL19+IL4I1+
CPI-SS06B86672A	CD44	FGFR2	1.31	0	Keratinocytes|Fibroblasts	KC 4	FB dermal papilla
CPI-SS06B86672A	CD44	FGFR2	1.159	0	Keratinocytes|Fibroblasts	KC 4	FB papillary
CPI-SS06B86672A	CD44	FGFR2	1.248	0	Keratinocytes|Fibroblasts	KC 4	FB CPE+
CPI-SS06B86672A	CD44	FGFR2	1.407	0	Keratinocytes|Keratinocytes	KC 4	HF
CPI-SS06B86672A	CD44	FGFR2	1.431	0	Keratinocytes|Keratinocytes	KC 4	Sweat gland 1
CPI-SS06B86672A	CD44	FGFR2	1.403	0	Keratinocytes|Keratinocytes	KC 4	Sweat gland 2
CPI-SS06B86672A	CD44	FGFR2	1.464	0	Keratinocytes|Keratinocytes	KC 4	KC 1
CPI-SS06B86672A	CD44	FGFR2	1.307	0	Keratinocytes|Keratinocytes	KC 4	KC 2
CPI-SS06B86672A	CD44	FGFR2	1.289	0	Keratinocytes|Keratinocytes	KC 4	KC 3
CPI-SS06B86672A	CD44	FGFR2	1.294	0	Keratinocytes|Keratinocytes	KC 4	KC 4
CPI-SS06B86672A	CD44	FGFR2	1.243	0	Keratinocytes|Keratinocytes	KC 4	KC 5
CPI-SS06B86672A	CD44	FGFR2	1.389	0	Keratinocytes|Pericyte/SMC	KC 4	SMC DES+
CPI-SS06B86672A	CD44	FGFR2	1.205	0	Keratinocytes|Macrophages	KC 4	MΦ SPP1+
CPI-SS06B86672A	CD44	FGFR2	1.493	0	Keratinocytes|DC	KC 4	DC 1 cycling
CPI-SS06B86672A	CD44	FGFR2	1.339	0	Keratinocytes|Keratinocytes	KC 4	KC cycling
CPI-SS06B86672A	CD44	FGFR2	1.22	0	Keratinocytes|Schwann	KC 4	Schwann DCN+
CPI-SS06B86672A	CD44	FGFR2	1.331	0	Keratinocytes|Keratinocytes	KC 4	Sebaceous gland
CPI-SS06B86672A	CD44	FGFR2	1.171	0	DC|Keratinocytes	LDC	HF
CPI-SS06B86672A	CD44	FGFR2	1.756	0	DC|Keratinocytes	LDC	Sweat gland 2
CPI-SS06B86672A	CD44	FGFR2	1.797	0	DC|Keratinocytes	LDC	KC 1
CPI-SS06B86672A	CD44	FGFR2	1.774	0	DC|Keratinocytes	LDC	KC cycling
CPI-SS06B86672A	CD44	FGFR2	1.822	0	Mast|Fibroblasts	Mast CD63 hi	FB CDH19+
CPI-SS06B86672A	CD44	FGFR2	1.347	0	Mast|Fibroblasts	Mast CD63 hi	FB DPEP1+
CPI-SS06B86672A	CD44	FGFR2	1.293	0	Mast|Keratinocytes	Mast CD63 hi	HF
CPI-SS06B86672A	CD44	FGFR2	1.256	0	Mast|Keratinocytes	Mast CD63 hi	Sweat gland 1
CPI-SS06B86672A	CD44	FGFR2	1.397	0	Mast|Keratinocytes	Mast CD63 hi	Sweat gland 2
CPI-SS06B86672A	CD44	FGFR2	1.443	0	Mast|Keratinocytes	Mast CD63 hi	KC 1
CPI-SS06B86672A	CD44	FGFR2	1.251	0	Mast|Keratinocytes	Mast CD63 hi	KC 2
CPI-SS06B86672A	CD44	FGFR2	1.375	0	Mast|Keratinocytes	Mast CD63 hi	KC 3
CPI-SS06B86672A	CD44	FGFR2	1.275	0	Mast|Keratinocytes	Mast CD63 hi	KC 4
CPI-SS06B86672A	CD44	FGFR2	1.246	0	Mast|Keratinocytes	Mast CD63 hi	KC 5
CPI-SS06B86672A	CD44	FGFR2	1.582	0	Mast|DC	Mast CD63 hi	DC 1 cycling
CPI-SS06B86672A	CD44	FGFR2	1.387	0	Mast|Keratinocytes	Mast CD63 hi	KC cycling
CPI-SS06B86672A	CD44	FGFR2	1.435	0	Mast|Fibroblasts	Mast CD69 hi	FB CDH19+
CPI-SS06B86672A	CD44	FGFR2	1.266	0	Mast|Keratinocytes	Mast CD69 hi	HF
CPI-SS06B86672A	CD44	FGFR2	1.157	0	Mast|Keratinocytes	Mast CD69 hi	Sweat gland 1
CPI-SS06B86672A	CD44	FGFR2	1.55	0	Mast|Keratinocytes	Mast CD69 hi	Sweat gland 2
CPI-SS06B86672A	CD44	FGFR2	1.325	0	Mast|Keratinocytes	Mast CD69 hi	KC 1
CPI-SS06B86672A	CD44	FGFR2	1.181	0	Mast|Keratinocytes	Mast CD69 hi	KC 2
CPI-SS06B86672A	CD44	FGFR2	1.158	0	Mast|Keratinocytes	Mast CD69 hi	KC 3
CPI-SS06B86672A	CD44	FGFR2	1.118	0	Mast|Keratinocytes	Mast CD69 hi	KC 4
CPI-SS06B86672A	CD44	FGFR2	1.12	0	Mast|Pericyte/SMC	Mast CD69 hi	SMC DES+
CPI-SS06B86672A	CD44	FGFR2	1.268	0	Mast|Keratinocytes	Mast CD69 hi	KC cycling
CPI-SS06B86672A	CD44	FGFR2	1.29	0	Mast|Keratinocytes	Mast CD69 hi	Sebaceous gland
CPI-SS06B86672A	CD44	FGFR2	1.435	0	Mast|VEC	Mast CDC42EP3 hi	CapEC RGS5+FABP4+
CPI-SS06B86672A	CD44	FGFR2	1.493	0	Mast|Fibroblasts	Mast CDC42EP3 hi	FB CDH19+
CPI-SS06B86672A	CD44	FGFR2	1.59	0	Mast|Fibroblasts	Mast CDC42EP3 hi	FB CCL19+IL4I1+
CPI-SS06B86672A	CD44	FGFR2	2.36	0	Mast|Fibroblasts	Mast CDC42EP3 hi	FB dermal papilla
CPI-SS06B86672A	CD44	FGFR2	1.271	0	Mast|Fibroblasts	Mast CDC42EP3 hi	FB DPEP1+
CPI-SS06B86672A	CD44	FGFR2	2.298	0	Mast|Fibroblasts	Mast CDC42EP3 hi	FB CPE+
CPI-SS06B86672A	CD44	FGFR2	2.385	0	Mast|Keratinocytes	Mast CDC42EP3 hi	HF
CPI-SS06B86672A	CD44	FGFR2	2.25	0	Mast|Keratinocytes	Mast CDC42EP3 hi	Sweat gland 1
CPI-SS06B86672A	CD44	FGFR2	2.263	0	Mast|Keratinocytes	Mast CDC42EP3 hi	Sweat gland 2
CPI-SS06B86672A	CD44	FGFR2	2.458	0	Mast|Keratinocytes	Mast CDC42EP3 hi	KC 1
CPI-SS06B86672A	CD44	FGFR2	2.304	0	Mast|Keratinocytes	Mast CDC42EP3 hi	KC 2
CPI-SS06B86672A	CD44	FGFR2	2.281	0	Mast|Keratinocytes	Mast CDC42EP3 hi	KC 3
CPI-SS06B86672A	CD44	FGFR2	2.319	0	Mast|Keratinocytes	Mast CDC42EP3 hi	KC 4
CPI-SS06B86672A	CD44	FGFR2	2.209	0	Mast|Keratinocytes	Mast CDC42EP3 hi	KC 5
CPI-SS06B86672A	CD44	FGFR2	2.257	0	Mast|Mast	Mast CDC42EP3 hi	Mast cycling
CPI-SS06B86672A	CD44	FGFR2	1.481	0	Mast|Pericyte/SMC	Mast CDC42EP3 hi	SMC DES+
CPI-SS06B86672A	CD44	FGFR2	2.349	0	Mast|Keratinocytes	Mast CDC42EP3 hi	KC cycling
CPI-SS06B86672A	CD44	FGFR2	1.475	0	Mast|Schwann	Mast CDC42EP3 hi	Schwann DCN+
CPI-SS06B86672A	CD44	FGFR2	2.357	0	Mast|Schwann	Mast CDC42EP3 hi	Schwann LAMP5+
CPI-SS06B86672A	CD44	FGFR2	2.38	0	Mast|Keratinocytes	Mast CDC42EP3 hi	Sebaceous gland
CPI-SS06B86672A	CD44	FGFR2	2.493	0	Mast|Fibroblasts	Mast cycling	FB CDH19+
CPI-SS06B86672A	CD44	FGFR2	1.953	0	Mast|Keratinocytes	Mast cycling	HF
CPI-SS06B86672A	CD44	FGFR2	1.927	0	Mast|Keratinocytes	Mast cycling	Sweat gland 1
CPI-SS06B86672A	CD44	FGFR2	1.936	0	Mast|Keratinocytes	Mast cycling	Sweat gland 2
CPI-SS06B86672A	CD44	FGFR2	2.078	0	Mast|Keratinocytes	Mast cycling	KC 1
CPI-SS06B86672A	CD44	FGFR2	1.923	0	Mast|Keratinocytes	Mast cycling	KC 2
CPI-SS06B86672A	CD44	FGFR2	1.925	0	Mast|Keratinocytes	Mast cycling	KC 3
CPI-SS06B86672A	CD44	FGFR2	1.946	0	Mast|Keratinocytes	Mast cycling	KC 4
CPI-SS06B86672A	CD44	FGFR2	1.917	0	Mast|Keratinocytes	Mast cycling	KC 5
CPI-SS06B86672A	CD44	FGFR2	2.253	0	Mast|DC	Mast cycling	DC 1 cycling
CPI-SS06B86672A	CD44	FGFR2	1.954	0	Mast|Keratinocytes	Mast cycling	KC cycling
CPI-SS06B86672A	CD44	FGFR2	1.908	0	Melanocytes|Fibroblasts	Melano IFI27 hi	FB CDH19+
CPI-SS06B86672A	CD44	FGFR2	1.266	0	Melanocytes|Fibroblasts	Melano IFI27 hi	FB dermal papilla
CPI-SS06B86672A	CD44	FGFR2	1.393	0	Melanocytes|Keratinocytes	Melano IFI27 hi	HF
CPI-SS06B86672A	CD44	FGFR2	1.29	0	Melanocytes|Keratinocytes	Melano IFI27 hi	Sweat gland 1
CPI-SS06B86672A	CD44	FGFR2	1.683	0	Melanocytes|Keratinocytes	Melano IFI27 hi	Sweat gland 2
CPI-SS06B86672A	CD44	FGFR2	1.492	0	Melanocytes|Keratinocytes	Melano IFI27 hi	KC 1
CPI-SS06B86672A	CD44	FGFR2	1.314	0	Melanocytes|Keratinocytes	Melano IFI27 hi	KC 2
CPI-SS06B86672A	CD44	FGFR2	1.291	0	Melanocytes|Keratinocytes	Melano IFI27 hi	KC 3
CPI-SS06B86672A	CD44	FGFR2	1.251	0	Melanocytes|Keratinocytes	Melano IFI27 hi	KC 4
CPI-SS06B86672A	CD44	FGFR2	1.246	0	Melanocytes|Pericyte/SMC	Melano IFI27 hi	SMC DES+
CPI-SS06B86672A	CD44	FGFR2	1.667	0	Melanocytes|DC	Melano IFI27 hi	DC 1 cycling
CPI-SS06B86672A	CD44	FGFR2	1.401	0	Melanocytes|Keratinocytes	Melano IFI27 hi	KC cycling
CPI-SS06B86672A	CD44	FGFR2	1.423	0	Melanocytes|Keratinocytes	Melano IFI27 hi	Sebaceous gland
CPI-SS06B86672A	CD44	FGFR2	1.307	0	Melanocytes|VEC	Melano S100A4+	CapEC EDNRB hi
CPI-SS06B86672A	CD44	FGFR2	1.886	0	Melanocytes|Fibroblasts	Melano S100A4+	FB CDH19+
CPI-SS06B86672A	CD44	FGFR2	1.458	0	Melanocytes|Keratinocytes	Melano S100A4+	KC 1
CPI-SS06B86672A	CD44	FGFR2	1.162	0	Melanocytes|Sweat gland	Melano S100A4+	Sweat gland 3
CPI-SS06B86672A	CD44	FGFR2	1.191	0	Melanocytes|VEC	Melano S100A4-	ArtEC SOS1 hi
CPI-SS06B86672A	CD44	FGFR2	1.298	0	Melanocytes|Fibroblasts	Melano S100A4-	FB CCL19+IL4I1+
CPI-SS06B86672A	CD44	FGFR2	1.398	0	Melanocytes|Fibroblasts	Melano S100A4-	FB CPE+
CPI-SS06B86672A	CD44	FGFR2	1.513	0	Melanocytes|Keratinocytes	Melano S100A4-	HF
CPI-SS06B86672A	CD44	FGFR2	1.725	0	Melanocytes|Keratinocytes	Melano S100A4-	Sweat gland 2
CPI-SS06B86672A	CD44	FGFR2	1.541	0	Melanocytes|Keratinocytes	Melano S100A4-	KC 1
CPI-SS06B86672A	CD44	FGFR2	1.416	0	Melanocytes|Keratinocytes	Melano S100A4-	KC 2
CPI-SS06B86672A	CD44	FGFR2	1.404	0	Melanocytes|Keratinocytes	Melano S100A4-	KC 3
CPI-SS06B86672A	CD44	FGFR2	1.36	0	Melanocytes|Keratinocytes	Melano S100A4-	KC 4
CPI-SS06B86672A	CD44	FGFR2	1.366	0	Melanocytes|Pericyte/SMC	Melano S100A4-	SMC DES+
CPI-SS06B86672A	CD44	FGFR2	1.498	0	Melanocytes|Keratinocytes	Melano S100A4-	KC cycling
CPI-SS06B86672A	CD44	FGFR2	1.465	0	Melanocytes|Keratinocytes	Melano S100A4-	Sebaceous gland
CPI-SS06B86672A	CD44	FGFR2	1.085	0	Macrophages|Keratinocytes	MΦ C1QA hi	KC 1
CPI-SS06B86672A	CD44	FGFR2	1.247	0	Macrophages|T/NK	MΦ FNIP2 hi	CD8+ CTL
CPI-SS06B86672A	CD44	FGFR2	1.844	0	Macrophages|Fibroblasts	MΦ FNIP2 hi	FB CDH19+
CPI-SS06B86672A	CD44	FGFR2	1.537	0	Macrophages|Fibroblasts	MΦ FNIP2 hi	FB CCL19+APOE+
CPI-SS06B86672A	CD44	FGFR2	1.315	0	Macrophages|Fibroblasts	MΦ FNIP2 hi	FB CCL19+IL4I1+
CPI-SS06B86672A	CD44	FGFR2	1.484	0	Macrophages|Fibroblasts	MΦ FNIP2 hi	FB dermal papilla
CPI-SS06B86672A	CD44	FGFR2	1.526	0	Macrophages|Fibroblasts	MΦ FNIP2 hi	FB papillary
CPI-SS06B86672A	CD44	FGFR2	1.442	0	Macrophages|Fibroblasts	MΦ FNIP2 hi	FB DPEP1+
CPI-SS06B86672A	CD44	FGFR2	1.51	0	Macrophages|Keratinocytes	MΦ FNIP2 hi	HF
CPI-SS06B86672A	CD44	FGFR2	1.591	0	Macrophages|Keratinocytes	MΦ FNIP2 hi	Sweat gland 1
CPI-SS06B86672A	CD44	FGFR2	1.48	0	Macrophages|Keratinocytes	MΦ FNIP2 hi	Sweat gland 2
CPI-SS06B86672A	CD44	FGFR2	1.583	0	Macrophages|Keratinocytes	MΦ FNIP2 hi	KC 1
CPI-SS06B86672A	CD44	FGFR2	1.429	0	Macrophages|Keratinocytes	MΦ FNIP2 hi	KC 2
CPI-SS06B86672A	CD44	FGFR2	1.504	0	Macrophages|Keratinocytes	MΦ FNIP2 hi	KC 3
CPI-SS06B86672A	CD44	FGFR2	1.449	0	Macrophages|Keratinocytes	MΦ FNIP2 hi	KC 4
CPI-SS06B86672A	CD44	FGFR2	1.504	0	Macrophages|Keratinocytes	MΦ FNIP2 hi	KC 5
CPI-SS06B86672A	CD44	FGFR2	1.318	0	Macrophages|Pericyte/SMC	MΦ FNIP2 hi	SMC DES+
CPI-SS06B86672A	CD44	FGFR2	1.528	0	Macrophages|Keratinocytes	MΦ FNIP2 hi	KC cycling
CPI-SS06B86672A	CD44	FGFR2	0.913	0	Macrophages|Keratinocytes	MΦ EGR1+	HF
CPI-SS06B86672A	CD44	FGFR2	0.941	0	Macrophages|Keratinocytes	MΦ EGR1+	KC 1
CPI-SS06B86672A	CD44	FGFR2	0.897	0	Macrophages|Keratinocytes	MΦ EGR1+	KC cycling
CPI-SS06B86672A	CD44	FGFR2	1.453	0	Macrophages|VEC	MΦ IL1B+	ArtEC SOS1 hi
CPI-SS06B86672A	CD44	FGFR2	1.673	0	Macrophages|T/NK	MΦ IL1B+	CD8+ CTL
CPI-SS06B86672A	CD44	FGFR2	1.57	0	Macrophages|Cornified keratinocytes	MΦ IL1B+	Cornified KC
CPI-SS06B86672A	CD44	FGFR2	1.904	0	Macrophages|Fibroblasts	MΦ IL1B+	FB CDH19+
CPI-SS06B86672A	CD44	FGFR2	1.865	0	Macrophages|Fibroblasts	MΦ IL1B+	FB CCL19+APOE+
CPI-SS06B86672A	CD44	FGFR2	1.499	0	Macrophages|Fibroblasts	MΦ IL1B+	FB CCL19+IL4I1+
CPI-SS06B86672A	CD44	FGFR2	1.721	0	Macrophages|Fibroblasts	MΦ IL1B+	FB dermal papilla
CPI-SS06B86672A	CD44	FGFR2	1.854	0	Macrophages|Fibroblasts	MΦ IL1B+	FB papillary
CPI-SS06B86672A	CD44	FGFR2	1.704	0	Macrophages|Fibroblasts	MΦ IL1B+	FB DPEP1+
CPI-SS06B86672A	CD44	FGFR2	1.59	0	Macrophages|Fibroblasts	MΦ IL1B+	FB APOC1+
CPI-SS06B86672A	CD44	FGFR2	1.659	0	Macrophages|Fibroblasts	MΦ IL1B+	FB CPE+
CPI-SS06B86672A	CD44	FGFR2	1.85	0	Macrophages|Keratinocytes	MΦ IL1B+	HF
CPI-SS06B86672A	CD44	FGFR2	1.955	0	Macrophages|Keratinocytes	MΦ IL1B+	Sweat gland 1
CPI-SS06B86672A	CD44	FGFR2	1.868	0	Macrophages|Keratinocytes	MΦ IL1B+	Sweat gland 2
CPI-SS06B86672A	CD44	FGFR2	1.9	0	Macrophages|Keratinocytes	MΦ IL1B+	KC 1
CPI-SS06B86672A	CD44	FGFR2	1.831	0	Macrophages|Keratinocytes	MΦ IL1B+	KC 2
CPI-SS06B86672A	CD44	FGFR2	1.832	0	Macrophages|Keratinocytes	MΦ IL1B+	KC 3
CPI-SS06B86672A	CD44	FGFR2	1.817	0	Macrophages|Keratinocytes	MΦ IL1B+	KC 4
CPI-SS06B86672A	CD44	FGFR2	1.832	0	Macrophages|Keratinocytes	MΦ IL1B+	KC 5
CPI-SS06B86672A	CD44	FGFR2	1.618	0	Macrophages|Mast	MΦ IL1B+	Mast cycling
CPI-SS06B86672A	CD44	FGFR2	1.913	0	Macrophages|Pericyte/SMC	MΦ IL1B+	SMC DES+
CPI-SS06B86672A	CD44	FGFR2	2.01	0	Macrophages|Plasma	MΦ IL1B+	Plasma IgA
CPI-SS06B86672A	CD44	FGFR2	1.863	0	Macrophages|Keratinocytes	MΦ IL1B+	KC cycling
CPI-SS06B86672A	CD44	FGFR2	1.763	0	Macrophages|Schwann	MΦ IL1B+	Schwann DCN+
CPI-SS06B86672A	CD44	FGFR2	1.741	0	Macrophages|Keratinocytes	MΦ IL1B+	Sebaceous gland
CPI-SS06B86672A	CD44	FGFR2	1.649	0	Macrophages|VEC	MΦ SPP1+	ArtEC RGS5+IGFBP3+
CPI-SS06B86672A	CD44	FGFR2	1.635	0	Macrophages|Cornified keratinocytes	MΦ SPP1+	Cornified KC
CPI-SS06B86672A	CD44	FGFR2	2.07	0	Macrophages|Fibroblasts	MΦ SPP1+	FB CDH19+
CPI-SS06B86672A	CD44	FGFR2	2.047	0	Macrophages|Fibroblasts	MΦ SPP1+	FB CCL19+APOE+
CPI-SS06B86672A	CD44	FGFR2	1.672	0	Macrophages|Fibroblasts	MΦ SPP1+	FB dermal papilla
CPI-SS06B86672A	CD44	FGFR2	2.036	0	Macrophages|Fibroblasts	MΦ SPP1+	FB papillary
CPI-SS06B86672A	CD44	FGFR2	1.659	0	Macrophages|Fibroblasts	MΦ SPP1+	FB DPEP1+
CPI-SS06B86672A	CD44	FGFR2	2.016	0	Macrophages|Keratinocytes	MΦ SPP1+	HF
CPI-SS06B86672A	CD44	FGFR2	2.121	0	Macrophages|Keratinocytes	MΦ SPP1+	Sweat gland 1
CPI-SS06B86672A	CD44	FGFR2	2.034	0	Macrophages|Keratinocytes	MΦ SPP1+	Sweat gland 2
CPI-SS06B86672A	CD44	FGFR2	2.066	0	Macrophages|Keratinocytes	MΦ SPP1+	KC 1
CPI-SS06B86672A	CD44	FGFR2	1.996	0	Macrophages|Keratinocytes	MΦ SPP1+	KC 2
CPI-SS06B86672A	CD44	FGFR2	2.014	0	Macrophages|Keratinocytes	MΦ SPP1+	KC 3
CPI-SS06B86672A	CD44	FGFR2	1.983	0	Macrophages|Keratinocytes	MΦ SPP1+	KC 4
CPI-SS06B86672A	CD44	FGFR2	1.932	0	Macrophages|Keratinocytes	MΦ SPP1+	KC 5
CPI-SS06B86672A	CD44	FGFR2	2.078	0	Macrophages|Pericyte/SMC	MΦ SPP1+	SMC DES+
CPI-SS06B86672A	CD44	FGFR2	2.175	0	Macrophages|Plasma	MΦ SPP1+	Plasma IgA
CPI-SS06B86672A	CD44	FGFR2	2.037	0	Macrophages|Keratinocytes	MΦ SPP1+	KC cycling
CPI-SS06B86672A	CD44	FGFR2	1.48	0	Macrophages|Keratinocytes	MΦ SPP1+	Sebaceous gland
CPI-SS06B86672A	CD44	FGFR2	1.871	0	T/NK|Fibroblasts	ILC cycling	FB DPEP1+
CPI-SS06B86672A	CD44	FGFR2	1.967	0	T/NK|Keratinocytes	ILC cycling	KC 1
CPI-SS06B86672A	CD44	FGFR2	1.9	0	T/NK|Keratinocytes	ILC cycling	KC 3
CPI-SS06B86672A	CD44	FGFR2	1.879	0	T/NK|Keratinocytes	ILC cycling	KC 4
CPI-SS06B86672A	CD44	FGFR2	1.85	0	T/NK|Keratinocytes	ILC cycling	KC 5
CPI-SS06B86672A	CD44	FGFR2	1.911	0	T/NK|Keratinocytes	ILC cycling	KC cycling
CPI-SS06B86672A	CD44	FGFR2	1.758	0	T/NK|Keratinocytes	ILC cycling	Sebaceous gland
CPI-SS06B86672A	CD44	FGFR2	1.208	0	T/NK|Fibroblasts	ILC	FB CDH19+
CPI-SS06B86672A	CD44	FGFR2	1.536	0	T/NK|Fibroblasts	ILC	FB CCL19+APOE+
CPI-SS06B86672A	CD44	FGFR2	1.305	0	T/NK|Fibroblasts	ILC	FB CCL19+IL4I1+
CPI-SS06B86672A	CD44	FGFR2	1.524	0	T/NK|Fibroblasts	ILC	FB papillary
CPI-SS06B86672A	CD44	FGFR2	1.336	0	T/NK|Fibroblasts	ILC	FB DPEP1+
CPI-SS06B86672A	CD44	FGFR2	1.224	0	T/NK|Keratinocytes	ILC	HF
CPI-SS06B86672A	CD44	FGFR2	1.589	0	T/NK|Keratinocytes	ILC	Sweat gland 1
CPI-SS06B86672A	CD44	FGFR2	1.478	0	T/NK|Keratinocytes	ILC	Sweat gland 2
CPI-SS06B86672A	CD44	FGFR2	1.539	0	T/NK|Keratinocytes	ILC	KC 1
CPI-SS06B86672A	CD44	FGFR2	1.242	0	T/NK|Keratinocytes	ILC	KC 2
CPI-SS06B86672A	CD44	FGFR2	1.502	0	T/NK|Keratinocytes	ILC	KC 3
CPI-SS06B86672A	CD44	FGFR2	1.343	0	T/NK|Keratinocytes	ILC	KC 4
CPI-SS06B86672A	CD44	FGFR2	1.502	0	T/NK|Keratinocytes	ILC	KC 5
CPI-SS06B86672A	CD44	FGFR2	1.077	0	T/NK|Pericyte/SMC	ILC	SMC DES+
CPI-SS06B86672A	CD44	FGFR2	1.526	0	T/NK|Keratinocytes	ILC	KC cycling
CPI-SS06B86672A	CD44	FGFR2	1.19	0	T/NK|Schwann	ILC	Schwann DCN+
CPI-SS06B86672A	CD44	FGFR2	1.158	0	T/NK|Keratinocytes	ILC	Sebaceous gland
CPI-SS06B86672A	CD44	FGFR2	1.488	0	T/NK|Pericyte/SMC	NK	SMC DES+
CPI-SS06B86672A	CD44	FGFR2	1.905	0	B cells|Keratinocytes	B Naive/Mem	HF
CPI-SS06B86672A	CD44	FGFR2	1.865	0	B cells|Keratinocytes	B Naive/Mem	Sweat gland 2
CPI-SS06B86672A	CD44	FGFR2	1.934	0	B cells|Keratinocytes	B Naive/Mem	KC 1
CPI-SS06B86672A	CD44	FGFR2	1.809	0	B cells|Keratinocytes	B Naive/Mem	KC 2
CPI-SS06B86672A	CD44	FGFR2	1.796	0	B cells|Keratinocytes	B Naive/Mem	KC 3
CPI-SS06B86672A	CD44	FGFR2	1.752	0	B cells|Keratinocytes	B Naive/Mem	KC 4
CPI-SS06B86672A	CD44	FGFR2	1.758	0	B cells|Pericyte/SMC	B Naive/Mem	SMC DES+
CPI-SS06B86672A	CD44	FGFR2	1.89	0	B cells|Keratinocytes	B Naive/Mem	KC cycling
CPI-SS06B86672A	CD44	FGFR2	1.84	0	B cells|Keratinocytes	B Naive/Mem	Sebaceous gland
CPI-SS06B86672A	CD44	FGFR2	2.353	0	Neutrophils|VEC	Neutrophil	ArtEC RGS5+IGFBP3+
CPI-SS06B86672A	CD44	FGFR2	1.766	0	Neutrophils|Fibroblasts	Neutrophil	FB CDH19+
CPI-SS06B86672A	CD44	FGFR2	2.181	0	Neutrophils|Fibroblasts	Neutrophil	FB dermal papilla
CPI-SS06B86672A	CD44	FGFR2	2.121	0	Neutrophils|Fibroblasts	Neutrophil	FB papillary
CPI-SS06B86672A	CD44	FGFR2	2.161	0	Neutrophils|Fibroblasts	Neutrophil	FB DPEP1+
CPI-SS06B86672A	CD44	FGFR2	2.368	0	Neutrophils|Keratinocytes	Neutrophil	HF
CPI-SS06B86672A	CD44	FGFR2	2.271	0	Neutrophils|Keratinocytes	Neutrophil	Sweat gland 1
CPI-SS06B86672A	CD44	FGFR2	2.364	0	Neutrophils|Keratinocytes	Neutrophil	Sweat gland 2
CPI-SS06B86672A	CD44	FGFR2	2.425	0	Neutrophils|Keratinocytes	Neutrophil	KC 1
CPI-SS06B86672A	CD44	FGFR2	2.23	0	Neutrophils|Keratinocytes	Neutrophil	KC 2
CPI-SS06B86672A	CD44	FGFR2	2.149	0	Neutrophils|Keratinocytes	Neutrophil	KC 3
CPI-SS06B86672A	CD44	FGFR2	2.143	0	Neutrophils|Keratinocytes	Neutrophil	KC 4
CPI-SS06B86672A	CD44	FGFR2	2.096	0	Neutrophils|Keratinocytes	Neutrophil	KC 5
CPI-SS06B86672A	CD44	FGFR2	2.162	0	Neutrophils|Pericyte/SMC	Neutrophil	SMC DES+
CPI-SS06B86672A	CD44	FGFR2	2.166	0	Neutrophils|Macrophages	Neutrophil	MΦ SPP1+
CPI-SS06B86672A	CD44	FGFR2	2.277	0	Neutrophils|Keratinocytes	Neutrophil	KC cycling
CPI-SS06B86672A	CD44	FGFR2	2.184	0	Neutrophils|Keratinocytes	Neutrophil	Sebaceous gland
CPI-SS06B86672A	CD44	FGFR2	1.382	0	Pericyte/SMC|Fibroblasts	PE RGS hi	FB CDH19+
CPI-SS06B86672A	CD44	FGFR2	1.201	0	Pericyte/SMC|Keratinocytes	PE RGS hi	Sweat gland 2
CPI-SS06B86672A	CD44	FGFR2	0.976	0	Pericyte/SMC|Keratinocytes	PE RGS hi	KC 1
CPI-SS06B86672A	CD44	FGFR2	1.374	0	Pericyte/SMC|T/NK	PE TGFBI+	CD8+ CTL
CPI-SS06B86672A	CD44	FGFR2	1.229	0	Pericyte/SMC|VEC	PE TGFBI+	CapEC RGS5+FABP4+
CPI-SS06B86672A	CD44	FGFR2	1.829	0	Pericyte/SMC|Fibroblasts	PE TGFBI+	FB CDH19+
CPI-SS06B86672A	CD44	FGFR2	1.3	0	Pericyte/SMC|Fibroblasts	PE TGFBI+	FB CCL19+IL4I1+
CPI-SS06B86672A	CD44	FGFR2	1.321	0	Pericyte/SMC|Fibroblasts	PE TGFBI+	FB dermal papilla
CPI-SS06B86672A	CD44	FGFR2	1.181	0	Pericyte/SMC|Fibroblasts	PE TGFBI+	FB papillary
CPI-SS06B86672A	CD44	FGFR2	1.295	0	Pericyte/SMC|Fibroblasts	PE TGFBI+	FB DPEP1+
CPI-SS06B86672A	CD44	FGFR2	1.291	0	Pericyte/SMC|Fibroblasts	PE TGFBI+	FB APOC1+
CPI-SS06B86672A	CD44	FGFR2	1.401	0	Pericyte/SMC|Fibroblasts	PE TGFBI+	FB CPE+
CPI-SS06B86672A	CD44	FGFR2	1.496	0	Pericyte/SMC|Keratinocytes	PE TGFBI+	HF
CPI-SS06B86672A	CD44	FGFR2	1.415	0	Pericyte/SMC|Keratinocytes	PE TGFBI+	Sweat gland 1
CPI-SS06B86672A	CD44	FGFR2	1.728	0	Pericyte/SMC|Keratinocytes	PE TGFBI+	Sweat gland 2
CPI-SS06B86672A	CD44	FGFR2	1.503	0	Pericyte/SMC|Keratinocytes	PE TGFBI+	KC 1
CPI-SS06B86672A	CD44	FGFR2	1.393	0	Pericyte/SMC|Keratinocytes	PE TGFBI+	KC 2
CPI-SS06B86672A	CD44	FGFR2	1.364	0	Pericyte/SMC|Keratinocytes	PE TGFBI+	KC 3
CPI-SS06B86672A	CD44	FGFR2	1.387	0	Pericyte/SMC|Keratinocytes	PE TGFBI+	KC 4
CPI-SS06B86672A	CD44	FGFR2	1.301	0	Pericyte/SMC|Keratinocytes	PE TGFBI+	KC 5
CPI-SS06B86672A	CD44	FGFR2	1.454	0	Pericyte/SMC|Pericyte/SMC	PE TGFBI+	SMC DES+
CPI-SS06B86672A	CD44	FGFR2	1.588	0	Pericyte/SMC|DC	PE TGFBI+	DC 1 cycling
CPI-SS06B86672A	CD44	FGFR2	1.447	0	Pericyte/SMC|Keratinocytes	PE TGFBI+	KC cycling
CPI-SS06B86672A	CD44	FGFR2	1.269	0	Pericyte/SMC|Schwann	PE TGFBI+	Schwann DCN+
CPI-SS06B86672A	CD44	FGFR2	1.468	0	Pericyte/SMC|Keratinocytes	PE TGFBI+	Sebaceous gland
CPI-SS06B86672A	CD44	FGFR2	1.063	0	Pericyte/SMC|Sweat gland	PE TGFBI+	Sweat gland 3
CPI-SS06B86672A	CD44	FGFR2	1.999	0	Pericyte/SMC|Keratinocytes	PE/SMC GEM hi	Sweat gland 2
CPI-SS06B86672A	CD44	FGFR2	1.774	0	Pericyte/SMC|Keratinocytes	PE/SMC GEM hi	KC 1
CPI-SS06B86672A	CD44	FGFR2	1.213	0	T/NK|Keratinocytes	Treg cycling	HF
CPI-SS06B86672A	CD44	FGFR2	1.209	0	T/NK|Keratinocytes	Treg cycling	Sweat gland 2
CPI-SS06B86672A	CD44	FGFR2	1.27	0	T/NK|Keratinocytes	Treg cycling	KC 1
CPI-SS06B86672A	CD44	FGFR2	1.425	0	DC|Keratinocytes	DC 1 cycling	HF
CPI-SS06B86672A	CD44	FGFR2	1.385	0	DC|Keratinocytes	DC 1 cycling	Sweat gland 2
CPI-SS06B86672A	CD44	FGFR2	1.453	0	DC|Keratinocytes	DC 1 cycling	KC 1
CPI-SS06B86672A	CD44	FGFR2	1.41	0	DC|Keratinocytes	DC 1 cycling	KC cycling
CPI-SS06B86672A	CD44	FGFR2	1.521	0	DC|T/NK	DC 2 cycling	CD8+ CTL
CPI-SS06B86672A	CD44	FGFR2	1.574	0	DC|Fibroblasts	DC 2 cycling	FB CDH19+
CPI-SS06B86672A	CD44	FGFR2	1.467	0	DC|Fibroblasts	DC 2 cycling	FB dermal papilla
CPI-SS06B86672A	CD44	FGFR2	1.642	0	DC|Keratinocytes	DC 2 cycling	HF
CPI-SS06B86672A	CD44	FGFR2	1.699	0	DC|Keratinocytes	DC 2 cycling	Sweat gland 2
CPI-SS06B86672A	CD44	FGFR2	1.713	0	DC|Keratinocytes	DC 2 cycling	KC 1
CPI-SS06B86672A	CD44	FGFR2	1.608	0	DC|Keratinocytes	DC 2 cycling	KC 2
CPI-SS06B86672A	CD44	FGFR2	1.48	0	DC|Keratinocytes	DC 2 cycling	KC 3
CPI-SS06B86672A	CD44	FGFR2	1.665	0	DC|Keratinocytes	DC 2 cycling	KC cycling
CPI-SS06B86672A	CD44	FGFR2	1.06	0	T/NK|Keratinocytes	T FOS hi cycling	HF
CPI-SS06B86672A	CD44	FGFR2	1.02	0	T/NK|Keratinocytes	T FOS hi cycling	Sweat gland 2
CPI-SS06B86672A	CD44	FGFR2	1.088	0	T/NK|Keratinocytes	T FOS hi cycling	KC 1
CPI-SS06B86672A	CD44	FGFR2	0.963	0	T/NK|Keratinocytes	T FOS hi cycling	KC 2
CPI-SS06B86672A	CD44	FGFR2	0.951	0	T/NK|Keratinocytes	T FOS hi cycling	KC 3
CPI-SS06B86672A	CD44	FGFR2	0.907	0	T/NK|Keratinocytes	T FOS hi cycling	KC 4
CPI-SS06B86672A	CD44	FGFR2	0.913	0	T/NK|Pericyte/SMC	T FOS hi cycling	SMC DES+
CPI-SS06B86672A	CD44	FGFR2	1.045	0	T/NK|Keratinocytes	T FOS hi cycling	KC cycling
CPI-SS06B86672A	CD44	FGFR2	0.995	0	T/NK|Keratinocytes	T FOS hi cycling	Sebaceous gland
CPI-SS06B86672A	CD44	FGFR2	1.459	0	Keratinocytes|Fibroblasts	KC cycling	FB CDH19+
CPI-SS06B86672A	CD44	FGFR2	1.221	0	Keratinocytes|Fibroblasts	KC cycling	FB dermal papilla
CPI-SS06B86672A	CD44	FGFR2	1.114	0	Keratinocytes|Fibroblasts	KC cycling	FB DPEP1+
CPI-SS06B86672A	CD44	FGFR2	1.321	0	Keratinocytes|Keratinocytes	KC cycling	HF
CPI-SS06B86672A	CD44	FGFR2	1.224	0	Keratinocytes|Keratinocytes	KC cycling	Sweat gland 1
CPI-SS06B86672A	CD44	FGFR2	1.317	0	Keratinocytes|Keratinocytes	KC cycling	Sweat gland 2
CPI-SS06B86672A	CD44	FGFR2	1.378	0	Keratinocytes|Keratinocytes	KC cycling	KC 1
CPI-SS06B86672A	CD44	FGFR2	1.183	0	Keratinocytes|Keratinocytes	KC cycling	KC 2
CPI-SS06B86672A	CD44	FGFR2	1.142	0	Keratinocytes|Keratinocytes	KC cycling	KC 3
CPI-SS06B86672A	CD44	FGFR2	1.18	0	Keratinocytes|Keratinocytes	KC cycling	KC 4
CPI-SS06B86672A	CD44	FGFR2	1.23	0	Keratinocytes|Keratinocytes	KC cycling	KC cycling
CPI-SS06B86672A	CD44	FGFR2	1.137	0	Keratinocytes|Keratinocytes	KC cycling	Sebaceous gland
CPI-SS06B86672A	CD44	FGFR2	0.961	0	Pericyte/SMC|Keratinocytes	SMC RERGL+	HF
CPI-SS06B86672A	CD44	FGFR2	0.99	0	Pericyte/SMC|Keratinocytes	SMC RERGL+	KC 1
CPI-SS06B86672A	CD44	FGFR2	0.946	0	Pericyte/SMC|Keratinocytes	SMC RERGL+	KC cycling
CPI-SS06B86672A	CD44	FGFR2	1.369	0	Keratinocytes|Fibroblasts	Sebaceous gland	FB CDH19+
CPI-SS06B86672A	CD44	FGFR2	1.092	0	Keratinocytes|Keratinocytes	Sebaceous gland	HF
CPI-SS06B86672A	CD44	FGFR2	1.297	0	Keratinocytes|Keratinocytes	Sebaceous gland	Sweat gland 1
CPI-SS06B86672A	CD44	FGFR2	1.412	0	Keratinocytes|Keratinocytes	Sebaceous gland	KC 1
CPI-SS06B86672A	CD44	FGFR2	1.363	0	Keratinocytes|Keratinocytes	Sebaceous gland	KC 2
CPI-SS06B86672A	CD44	FGFR2	0.983	0	Keratinocytes|Keratinocytes	Sebaceous gland	KC 3
CPI-SS06B86672A	CD44	FGFR2	1.077	0	Keratinocytes|Keratinocytes	Sebaceous gland	KC cycling
CPI-SS06B86672A	CD44	FGFR2	1.027	0	Keratinocytes|Keratinocytes	Sebaceous gland	Sebaceous gland
CPI-SS06B86672A	CD44	FGFR2	1.729	0	Sweat gland|Fibroblasts	Sweat gland 3	FB DPEP1+
CPI-SS06B86672A	CD44	FGFR2	0.981	0	Sweat gland|Keratinocytes	Sweat gland 3	HF
CPI-SS06B86672A	CD44	FGFR2	0.941	0	Sweat gland|Keratinocytes	Sweat gland 3	Sweat gland 2
CPI-SS06B86672A	CD44	FGFR2	1.825	0	Sweat gland|Keratinocytes	Sweat gland 3	KC 1
CPI-SS06B86672A	CD44	FGFR2	1.757	0	Sweat gland|Keratinocytes	Sweat gland 3	KC 3
CPI-SS06B86672A	CD44	FGFR2	1.737	0	Sweat gland|Keratinocytes	Sweat gland 3	KC 4
CPI-SS06B86672A	CD44	FGFR2	1.708	0	Sweat gland|Keratinocytes	Sweat gland 3	KC 5
CPI-SS06B86672A	CD44	FGFR2	1.769	0	Sweat gland|Keratinocytes	Sweat gland 3	KC cycling
CPI-SS06B86672A	CD44	FGFR2	0.915	0	Sweat gland|Keratinocytes	Sweat gland 3	Sebaceous gland
CPI-SS06B86672A	CD44	FGFR2	1.425	0	T/NK|T/NK	T CREM hi	CD8+ CTL
CPI-SS06B86672A	CD44	FGFR2	1.194	0	T/NK|VEC	T CREM hi	CapEC RGS5+FABP4+
CPI-SS06B86672A	CD44	FGFR2	1.296	0	T/NK|Cornified keratinocytes	T CREM hi	Cornified KC
CPI-SS06B86672A	CD44	FGFR2	1.28	0	T/NK|Fibroblasts	T CREM hi	FB CDH19+
CPI-SS06B86672A	CD44	FGFR2	1.44	0	T/NK|Fibroblasts	T CREM hi	FB CCL19+APOE+
CPI-SS06B86672A	CD44	FGFR2	1.349	0	T/NK|Fibroblasts	T CREM hi	FB CCL19+IL4I1+
CPI-SS06B86672A	CD44	FGFR2	1.372	0	T/NK|Fibroblasts	T CREM hi	FB dermal papilla
CPI-SS06B86672A	CD44	FGFR2	1.428	0	T/NK|Fibroblasts	T CREM hi	FB papillary
CPI-SS06B86672A	CD44	FGFR2	1.486	0	T/NK|Fibroblasts	T CREM hi	FB DPEP1+
CPI-SS06B86672A	CD44	FGFR2	1.342	0	T/NK|Fibroblasts	T CREM hi	FB APOC1+
CPI-SS06B86672A	CD44	FGFR2	1.547	0	T/NK|Keratinocytes	T CREM hi	HF
CPI-SS06B86672A	CD44	FGFR2	1.493	0	T/NK|Keratinocytes	T CREM hi	Sweat gland 1
CPI-SS06B86672A	CD44	FGFR2	1.539	0	T/NK|Keratinocytes	T CREM hi	Sweat gland 2
CPI-SS06B86672A	CD44	FGFR2	1.6	0	T/NK|Keratinocytes	T CREM hi	KC 1
CPI-SS06B86672A	CD44	FGFR2	1.434	0	T/NK|Keratinocytes	T CREM hi	KC 2
CPI-SS06B86672A	CD44	FGFR2	1.514	0	T/NK|Keratinocytes	T CREM hi	KC 3
CPI-SS06B86672A	CD44	FGFR2	1.493	0	T/NK|Keratinocytes	T CREM hi	KC 4
CPI-SS06B86672A	CD44	FGFR2	1.464	0	T/NK|Keratinocytes	T CREM hi	KC 5
CPI-SS06B86672A	CD44	FGFR2	1.355	0	T/NK|Pericyte/SMC	T CREM hi	SMC DES+
CPI-SS06B86672A	CD44	FGFR2	1.525	0	T/NK|Keratinocytes	T CREM hi	KC cycling
CPI-SS06B86672A	CD44	FGFR2	1.214	0	T/NK|VEC	T CREM lo FOS lo	CapEC RGS5+FABP4+
CPI-SS06B86672A	CD44	FGFR2	1.273	0	T/NK|Fibroblasts	T CREM lo FOS lo	FB CDH19+
CPI-SS06B86672A	CD44	FGFR2	1.283	0	T/NK|Fibroblasts	T CREM lo FOS lo	FB CCL19+APOE+
CPI-SS06B86672A	CD44	FGFR2	1.37	0	T/NK|Fibroblasts	T CREM lo FOS lo	FB CCL19+IL4I1+
CPI-SS06B86672A	CD44	FGFR2	1.336	0	T/NK|Keratinocytes	T CREM lo FOS lo	Sweat gland 1
CPI-SS06B86672A	CD44	FGFR2	1.398	0	T/NK|Keratinocytes	T CREM lo FOS lo	Sweat gland 2
CPI-SS06B86672A	CD44	FGFR2	1.411	0	T/NK|Keratinocytes	T CREM lo FOS lo	KC 1
CPI-SS06B86672A	CD44	FGFR2	1.307	0	T/NK|Keratinocytes	T CREM lo FOS lo	KC 2
CPI-SS06B86672A	CD44	FGFR2	1.323	0	T/NK|Keratinocytes	T CREM lo FOS lo	KC 3
CPI-SS06B86672A	CD44	FGFR2	1.311	0	T/NK|Keratinocytes	T CREM lo FOS lo	KC 4
CPI-SS06B86672A	CD44	FGFR2	1.249	0	T/NK|Keratinocytes	T CREM lo FOS lo	KC 5
CPI-SS06B86672A	CD44	FGFR2	1.26	0	T/NK|Pericyte/SMC	T CREM lo FOS lo	SMC DES+
CPI-SS06B86672A	CD44	FGFR2	1.364	0	T/NK|Keratinocytes	T CREM lo FOS lo	KC cycling
CPI-SS06B86672A	CD44	FGFR2	1.259	0	T/NK|Fibroblasts	T FOS hi	FB CDH19+
CPI-SS06B86672A	CD44	FGFR2	1.125	0	T/NK|Fibroblasts	T FOS hi	FB CCL19+APOE+
CPI-SS06B86672A	CD44	FGFR2	1.113	0	T/NK|Fibroblasts	T FOS hi	FB papillary
CPI-SS06B86672A	CD44	FGFR2	1.186	0	T/NK|Keratinocytes	T FOS hi	HF
CPI-SS06B86672A	CD44	FGFR2	1.178	0	T/NK|Keratinocytes	T FOS hi	Sweat gland 1
CPI-SS06B86672A	CD44	FGFR2	1.272	0	T/NK|Keratinocytes	T FOS hi	KC 1
CPI-SS06B86672A	CD44	FGFR2	1.045	0	T/NK|Keratinocytes	T FOS hi	KC 2
CPI-SS06B86672A	CD44	FGFR2	1.205	0	T/NK|Keratinocytes	T FOS hi	KC 3
CPI-SS06B86672A	CD44	FGFR2	1.184	0	T/NK|Keratinocytes	T FOS hi	KC 4
CPI-SS06B86672A	CD44	FGFR2	1.216	0	T/NK|Keratinocytes	T FOS hi	KC cycling
CPI-SS06B86672A	CD44	FGFR2	1.176	0	VEC|Keratinocytes	VenEC RGS5+ACKR1 hi	Sweat gland 2
CPI-SS06B86672A	CD44	FGFR2	1.31	0	DC|T/NK	mmDC	CD8+ CTL
CPI-SS06B86672A	CD44	FGFR2	1.641	0	DC|Fibroblasts	mmDC	FB CDH19+
CPI-SS06B86672A	CD44	FGFR2	1.425	0	DC|Fibroblasts	mmDC	FB CCL19+APOE+
CPI-SS06B86672A	CD44	FGFR2	1.175	0	DC|Fibroblasts	mmDC	FB CCL19+IL4I1+
CPI-SS06B86672A	CD44	FGFR2	1.389	0	DC|Fibroblasts	mmDC	FB dermal papilla
CPI-SS06B86672A	CD44	FGFR2	1.414	0	DC|Fibroblasts	mmDC	FB papillary
CPI-SS06B86672A	CD44	FGFR2	1.231	0	DC|Fibroblasts	mmDC	FB DPEP1+
CPI-SS06B86672A	CD44	FGFR2	1.226	0	DC|Fibroblasts	mmDC	FB APOC1+
CPI-SS06B86672A	CD44	FGFR2	1.327	0	DC|Fibroblasts	mmDC	FB CPE+
CPI-SS06B86672A	CD44	FGFR2	1.432	0	DC|Keratinocytes	mmDC	HF
CPI-SS06B86672A	CD44	FGFR2	1.479	0	DC|Keratinocytes	mmDC	Sweat gland 1
CPI-SS06B86672A	CD44	FGFR2	1.607	0	DC|Keratinocytes	mmDC	Sweat gland 2
CPI-SS06B86672A	CD44	FGFR2	1.57	0	DC|Keratinocytes	mmDC	KC 1
CPI-SS06B86672A	CD44	FGFR2	1.521	0	DC|Keratinocytes	mmDC	KC 2
CPI-SS06B86672A	CD44	FGFR2	1.493	0	DC|Keratinocytes	mmDC	KC 3
CPI-SS06B86672A	CD44	FGFR2	1.516	0	DC|Keratinocytes	mmDC	KC 4
CPI-SS06B86672A	CD44	FGFR2	1.392	0	DC|Keratinocytes	mmDC	KC 5
CPI-SS06B86672A	CD44	FGFR2	1.286	0	DC|Mast	mmDC	Mast cycling
CPI-SS06B86672A	CD44	FGFR2	1.582	0	DC|Pericyte/SMC	mmDC	SMC DES+
CPI-SS06B86672A	CD44	FGFR2	1.464	0	DC|Keratinocytes	mmDC	KC cycling
CPI-SS06B86672A	CD44	FGFR2	1.209	0	DC|Keratinocytes	mmDC	Sebaceous gland
CPI-SS06B86672A	CD44	FGFR2	1.041	0	DC|Sweat gland	mmDC	Sweat gland 3
CPI-SS06B86672A	CD44	FGFR2	1.442	0	T/NK|Fibroblasts	γδ T	FB CCL19+IL4I1+
CPI-SS06B86672A	CD44	FGFR2	1.469	0	T/NK|Keratinocytes	γδ T	Sweat gland 2
CPI-SS06B86672A	CD44	FGFR2	1.483	0	T/NK|Keratinocytes	γδ T	KC 1
CPI-SS06B86672A	CD44	FGFR2	1.395	0	T/NK|Keratinocytes	γδ T	KC 3
CPI-SS06B86672A	CD44	FGFR2	1.435	0	T/NK|Keratinocytes	γδ T	KC cycling
CPI-SS06B94F144	NPR2	NPPC	0.11	0	VEC|VEC	ArtEC SOS1 hi	ArtEC SOS1 hi
CPI-SS06B94F144	NPR2	NPPC	0.105	0	VEC|VEC	ArtEC SOS1 hi	ArtEC RGS5+IGFBP3+
CPI-SS06B94F144	NPR2	NPPC	0.174	0	VEC|Keratinocytes	ArtEC SOS1 hi	KC 5
CPI-SS06B94F144	NPR2	NPPC	0.202	0	VEC|LEC	ArtEC SOS1 hi	LEC
CPI-SS06B94F144	NPR2	NPPC	0.603	0	VEC|Sweat gland	ArtEC SOS1 hi	Sweat gland 3
CPI-SS06B94F144	NPR2	NPPC	0.051	0	VEC|VEC	ArtEC RGS5+IGFBP3+	ArtEC RGS5+IGFBP3+
CPI-SS06B94F144	NPR2	NPPC	0.495	0	VEC|DC	ArtEC RGS5+IGFBP3+	DC 1
CPI-SS06B94F144	NPR2	NPPC	0.227	0	VEC|VEC	ArtEC RGS5+IGFBP3+	CapEC INSR hi
CPI-SS06B94F144	NPR2	NPPC	0.188	0	VEC|Fibroblasts	ArtEC RGS5+IGFBP3+	FB DPEP1+
CPI-SS06B94F144	NPR2	NPPC	0.303	0	VEC|Keratinocytes	ArtEC RGS5+IGFBP3+	Sweat gland 1
CPI-SS06B94F144	NPR2	NPPC	0.278	0	VEC|T/NK	ArtEC RGS5+IGFBP3+	T FOS hi cycling
CPI-SS06B94F144	NPR2	NPPC	0.417	0	VEC|Schwann	ArtEC RGS5+IGFBP3+	Schwann MBP+
CPI-SS06B94F144	NPR2	NPPC	0.603	0	VEC|Sweat gland	ArtEC RGS5+IGFBP3+	Sweat gland 3
CPI-SS06B94F144	NPR2	NPPC	0.13	0	VEC|T/NK	ArtEC RGS5+IGFBP3+	γδ T
CPI-SS06B94F144	NPR2	NPPC	0.22	0	VEC|VEC	CapEC RGS5+EDNRB hi	CapEC RGS5+FABP4+
CPI-SS06B94F144	NPR2	NPPC	0.543	0	VEC|Mast	CapEC RGS5+EDNRB hi	Mast CDC42EP3 hi
CPI-SS06B94F144	NPR2	NPPC	0.283	0	VEC|VEC	CapEC RGS5+EDNRB hi	VenEC IL6+
CPI-SS06B94F144	NPR2	NPPC	0.055	0	VEC|VEC	CapEC RGS5+FABP4+	ArtEC SOS1 hi
CPI-SS06B94F144	NPR2	NPPC	0.059	0	VEC|VEC	CapEC RGS5+FABP4+	CapEC RGS5+FABP4+
CPI-SS06B94F144	NPR2	NPPC	0.237	0	VEC|VEC	CapEC RGS5+FABP4+	Cap EC RGS5+EDNRB hi MCAM hi
CPI-SS06B94F144	NPR2	NPPC	0.186	0	VEC|T/NK	CapEC RGS5+FABP4+	ILC cycling
CPI-SS06B94F144	NPR2	NPPC	0.037	0	VEC|VEC	CapEC RGS5+FABP4+	VenEC CCL15 hi
CPI-SS06B94F144	NPR2	NPPC	0.817	0	Cornified keratinocytes|VEC	Cornified KC	ArtEC SOS1 hi
CPI-SS06B94F144	NPR2	NPPC	0.612	0	Cornified keratinocytes|VEC	Cornified KC	ArtEC RGS5+IGFBP3+
CPI-SS06B94F144	NPR2	NPPC	0.644	0	Cornified keratinocytes|LEC	Cornified KC	LEC
CPI-SS06B94F144	NPR2	NPPC	0.628	0	Cornified keratinocytes|Melanocytes	Cornified KC	Melano S100A4-
CPI-SS06B94F144	NPR2	NPPC	0.596	0	Cornified keratinocytes|DC	Cornified KC	DC 2 cycling
CPI-SS06B94F144	NPR2	NPPC	0.204	0	Cornified keratinocytes|Keratinocytes	Cornified KC	Sebaceous gland
CPI-SS06B94F144	NPR2	NPPC	0.256	0	Cornified keratinocytes|VEC	Cornified KC	VenEC CCL15 hi
CPI-SS06B94F144	NPR2	NPPC	0.691	0	Cornified keratinocytes|T/NK	Cornified KC	γδ T
CPI-SS06B94F144	NPR2	NPPC	0.054	0	VEC|VEC	Cap EC RGS5+EDNRB hi MCAM hi	ArtEC SOS1 hi
CPI-SS06B94F144	NPR2	NPPC	0.237	0	VEC|VEC	Cap EC RGS5+EDNRB hi MCAM hi	ArtEC RGS5+IGFBP3+
CPI-SS06B94F144	NPR2	NPPC	0.158	0	VEC|Keratinocytes	Cap EC RGS5+EDNRB hi MCAM hi	Sweat gland 1
CPI-SS06B94F144	NPR2	NPPC	0.253	0	VEC|Melanocytes	Cap EC RGS5+EDNRB hi MCAM hi	Melano S100A4-
CPI-SS06B94F144	NPR2	NPPC	0.221	0	VEC|DC	Cap EC RGS5+EDNRB hi MCAM hi	DC 2 cycling
CPI-SS06B94F144	NPR2	NPPC	0.316	0	VEC|T/NK	Cap EC RGS5+EDNRB hi MCAM hi	γδ T
CPI-SS06B94F144	NPR2	NPPC	0.117	0	Fibroblasts|VEC	FB CDH19+	ArtEC SOS1 hi
CPI-SS06B94F144	NPR2	NPPC	0.248	0	Fibroblasts|T/NK	FB CDH19+	ILC cycling
CPI-SS06B94F144	NPR2	NPPC	0.159	0	Fibroblasts|VEC	FB CCL19+IL4I1+	ArtEC SOS1 hi
CPI-SS06B94F144	NPR2	NPPC	0.121	0	Fibroblasts|LEC	FB CCL19+IL4I1+	LEC
CPI-SS06B94F144	NPR2	NPPC	0.289	0	Fibroblasts|T/NK	FB CCL19+IL4I1+	ILC cycling
CPI-SS06B94F144	NPR2	NPPC	0.119	0	Fibroblasts|VEC	FB CCL19+APOE+	ArtEC SOS1 hi
CPI-SS06B94F144	NPR2	NPPC	0.25	0	Fibroblasts|T/NK	FB CCL19+APOE+	ILC cycling
CPI-SS06B94F144	NPR2	NPPC	0.117	0	Fibroblasts|Keratinocytes	FB CCL19+APOE+	Sebaceous gland
CPI-SS06B94F144	NPR2	NPPC	0.17	0	Fibroblasts|VEC	FB CCL19+APOE+	VenEC CCL15 hi
CPI-SS06B94F144	NPR2	NPPC	0.086	0	Fibroblasts|VEC	FB papillary	ArtEC RGS5+IGFBP3+
CPI-SS06B94F144	NPR2	NPPC	0.118	0	Fibroblasts|LEC	FB papillary	LEC
CPI-SS06B94F144	NPR2	NPPC	0.123	0	Fibroblasts|Keratinocytes	FB papillary	Sebaceous gland
CPI-SS06B94F144	NPR2	NPPC	0.176	0	Fibroblasts|VEC	FB papillary	VenEC CCL15 hi
CPI-SS06B94F144	NPR2	NPPC	0.165	0	Fibroblasts|T/NK	FB papillary	γδ T
CPI-SS06B94F144	NPR2	NPPC	0.167	0	Fibroblasts|VEC	FB DPEP1+	ArtEC RGS5+IGFBP3+
CPI-SS06B94F144	NPR2	NPPC	0.2	0	Fibroblasts|LEC	FB DPEP1+	LEC
CPI-SS06B94F144	NPR2	NPPC	0.237	0	Fibroblasts|T/NK	FB DPEP1+	ILC cycling
CPI-SS06B94F144	NPR2	NPPC	0.152	0	Fibroblasts|DC	FB DPEP1+	DC 2 cycling
CPI-SS06B94F144	NPR2	NPPC	0.246	0	Fibroblasts|T/NK	FB DPEP1+	γδ T
CPI-SS06B94F144	NPR2	NPPC	0.138	0	Fibroblasts|LEC	FB APOC1+	LEC
CPI-SS06B94F144	NPR2	NPPC	0.177	0	Fibroblasts|VEC	FB CPE+	ArtEC RGS5+IGFBP3+
CPI-SS06B94F144	NPR2	NPPC	0.21	0	Fibroblasts|LEC	FB CPE+	LEC
CPI-SS06B94F144	NPR2	NPPC	0.194	0	Fibroblasts|Melanocytes	FB CPE+	Melano S100A4-
CPI-SS06B94F144	NPR2	NPPC	0.161	0	Fibroblasts|DC	FB CPE+	DC 2 cycling
CPI-SS06B94F144	NPR2	NPPC	0.256	0	Fibroblasts|T/NK	FB CPE+	γδ T
CPI-SS06B94F144	NPR2	NPPC	0.109	0	Fibroblasts|VEC	FB reticular	ArtEC SOS1 hi
CPI-SS06B94F144	NPR2	NPPC	0.106	0	Fibroblasts|LEC	FB reticular	LEC
CPI-SS06B94F144	NPR2	NPPC	0.24	0	Fibroblasts|T/NK	FB reticular	ILC cycling
CPI-SS06B94F144	NPR2	NPPC	0.122	0	Fibroblasts|Keratinocytes	FB reticular	Sebaceous gland
CPI-SS06B94F144	NPR2	NPPC	0.174	0	Fibroblasts|VEC	FB reticular	VenEC CCL15 hi
CPI-SS06B94F144	NPR2	NPPC	0.092	0	Fibroblasts|VEC	FB GDF10+	ArtEC SOS1 hi
CPI-SS06B94F144	NPR2	NPPC	0.103	0	Fibroblasts|VEC	FB GDF10+	ArtEC RGS5+IGFBP3+
CPI-SS06B94F144	NPR2	NPPC	0.134	0	Fibroblasts|Keratinocytes	FB GDF10+	Sweat gland 1
CPI-SS06B94F144	NPR2	NPPC	0.222	0	Fibroblasts|T/NK	FB GDF10+	ILC cycling
CPI-SS06B94F144	NPR2	NPPC	0.099	0	Fibroblasts|Keratinocytes	FB GDF10+	Sebaceous gland
CPI-SS06B94F144	NPR2	NPPC	0.151	0	Fibroblasts|VEC	FB GDF10+	VenEC CCL15 hi
CPI-SS06B94F144	NPR2	NPPC	0.051	0	Keratinocytes|VEC	Sweat gland 1	ArtEC RGS5+IGFBP3+
CPI-SS06B94F144	NPR2	NPPC	0.117	0	Melanocytes|VEC	Melano IFI27 hi	ArtEC RGS5+IGFBP3+
CPI-SS06B94F144	NPR2	NPPC	0.195	0	Melanocytes|VEC	Melano IFI27 hi	CapEC RGS5+FABP4+
CPI-SS06B94F144	NPR2	NPPC	0.124	0	Melanocytes|VEC	Melano IFI27 hi	Cap EC RGS5+EDNRB hi MCAM hi
CPI-SS06B94F144	NPR2	NPPC	0.239	0	Melanocytes|Keratinocytes	Melano IFI27 hi	Sweat gland 1
CPI-SS06B94F144	NPR2	NPPC	0.186	0	Melanocytes|LEC	Melano IFI27 hi	LEC
CPI-SS06B94F144	NPR2	NPPC	0.518	0	Melanocytes|Mast	Melano IFI27 hi	Mast CDC42EP3 hi
CPI-SS06B94F144	NPR2	NPPC	0.134	0	Melanocytes|Melanocytes	Melano IFI27 hi	Melano S100A4-
CPI-SS06B94F144	NPR2	NPPC	0.102	0	Melanocytes|DC	Melano IFI27 hi	DC 2 cycling
CPI-SS06B94F144	NPR2	NPPC	0.258	0	Melanocytes|VEC	Melano IFI27 hi	VenEC IL6+
CPI-SS06B94F144	NPR2	NPPC	0.196	0	Melanocytes|T/NK	Melano IFI27 hi	γδ T
CPI-SS06B94F144	NPR2	NPPC	0.13	0	Melanocytes|LEC	Melano S100A4+	LEC
CPI-SS06B94F144	NPR2	NPPC	0.087	0	Melanocytes|VEC	Melano S100A4-	ArtEC RGS5+IGFBP3+
CPI-SS06B94F144	NPR2	NPPC	0.156	0	Melanocytes|LEC	Melano S100A4-	LEC
CPI-SS06B94F144	NPR2	NPPC	0.071	0	Melanocytes|DC	Melano S100A4-	DC 2 cycling
CPI-SS06B94F144	NPR2	NPPC	0.166	0	Melanocytes|T/NK	Melano S100A4-	γδ T
CPI-SS06B94F144	NPR2	NPPC	0.452	0	Pericyte/SMC|LEC	SMC DES+	LEC
CPI-SS06B94F144	NPR2	NPPC	0.157	0	Pericyte/SMC|Keratinocytes	SMC DES+	Sebaceous gland
CPI-SS06B94F144	NPR2	NPPC	0.21	0	Pericyte/SMC|VEC	SMC DES+	VenEC CCL15 hi
CPI-SS06B94F144	NPR2	NPPC	0.094	0	DC|LEC	DC 1 cycling	LEC
CPI-SS06B94F144	NPR2	NPPC	1.302	0	Schwann|VEC	Schwann LAMP5+	ArtEC SOS1 hi
CPI-SS06B94F144	NPR2	NPPC	1.298	0	Schwann|VEC	Schwann LAMP5+	ArtEC RGS5+IGFBP3+
CPI-SS06B94F144	NPR2	NPPC	0.707	0	Schwann|DC	Schwann LAMP5+	DC 1
CPI-SS06B94F144	NPR2	NPPC	0.439	0	Schwann|VEC	Schwann LAMP5+	CapEC INSR hi
CPI-SS06B94F144	NPR2	NPPC	1.406	0	Schwann|Keratinocytes	Schwann LAMP5+	Sweat gland 1
CPI-SS06B94F144	NPR2	NPPC	1.366	0	Schwann|Keratinocytes	Schwann LAMP5+	KC 5
CPI-SS06B94F144	NPR2	NPPC	1.395	0	Schwann|LEC	Schwann LAMP5+	LEC
CPI-SS06B94F144	NPR2	NPPC	0.49	0	Schwann|T/NK	Schwann LAMP5+	T FOS hi cycling
CPI-SS06B94F144	NPR2	NPPC	0.373	0	Schwann|Schwann	Schwann LAMP5+	Schwann DCN+
CPI-SS06B94F144	NPR2	NPPC	0.629	0	Schwann|Schwann	Schwann LAMP5+	Schwann MBP+
CPI-SS06B94F144	NPR2	NPPC	0.41	0	Schwann|VEC	Schwann LAMP5+	VenEC CCL15 hi
CPI-SS06B94F144	NPR2	NPPC	0.358	0	Schwann|VEC	Schwann NRXN1 hi	CapEC RGS5+FABP4+
CPI-SS06B94F144	NPR2	NPPC	0.681	0	Schwann|Mast	Schwann NRXN1 hi	Mast CDC42EP3 hi
CPI-SS06B94F144	NPR2	NPPC	0.421	0	Schwann|VEC	Schwann NRXN1 hi	VenEC IL6+
CPI-SS06B94F144	NPR2	NPPC	0.458	0	VEC|VEC	VenEC IL6+	ArtEC RGS5+IGFBP3+
CPI-SS06B94F144	NPR2	NPPC	0.109	0	VEC|LEC	VenEC IL6+	LEC
CPI-SS06B94F144	NPR2	NPPC	0.11	0	VEC|VEC	VenEC RGS5+ACKR1 hi	ArtEC SOS1 hi
CPI-SS06B94F144	NPR2	NPPC	0.169	0	VEC|Keratinocytes	VenEC RGS5+ACKR1 hi	Sweat gland 1
CPI-SS06B94F144	NPR2	NPPC	0.136	0	VEC|LEC	VenEC RGS5+ACKR1 hi	LEC
CPI-SS06B94F144	NPR2	NPPC	0.241	0	VEC|T/NK	VenEC RGS5+ACKR1 hi	ILC cycling
CPI-SS06B94F144	NPR2	NPPC	0.186	0	VEC|VEC	VenEC RGS5+ACKR1 hi	VenEC CCL15 hi
CPI-SS06BC4D123	ERBB3	BTC	0.445	0	VEC|Cornified keratinocytes	ArtEC ICAM2 hi	Cornified KC
CPI-SS06BC4D123	ERBB3	BTC	0.097	0	VEC|VEC	ArtEC RGS5+IGFBP3+	ArtEC ICAM2 hi
CPI-SS06BC4D123	ERBB3	BTC	0.483	0	VEC|Cornified keratinocytes	ArtEC RGS5+IGFBP3+	Cornified KC
CPI-SS06BC4D123	ERBB3	BTC	0.19	0	VEC|Pericyte/SMC	ArtEC RGS5+IGFBP3+	SMC RERGL+
CPI-SS06BC4D123	ERBB3	BTC	1.122	0	T/NK|Cornified keratinocytes	CD8+ CTL IFNG hi	Cornified KC
CPI-SS06BC4D123	ERBB3	BTC	0.274	0	T/NK|Cornified keratinocytes	CD8+ CTL	Cornified KC
CPI-SS06BC4D123	ERBB3	BTC	0.366	0	T/NK|Keratinocytes	CD8+ CTL	Sweat gland 1
CPI-SS06BC4D123	ERBB3	BTC	0.933	0	VEC|Cornified keratinocytes	CapEC EDNRB hi	Cornified KC
CPI-SS06BC4D123	ERBB3	BTC	0.197	0	VEC|VEC	CapEC RGS5+EDNRB hi	ArtEC SOS1 hi
CPI-SS06BC4D123	ERBB3	BTC	0.183	0	VEC|VEC	CapEC RGS5+EDNRB hi	ArtEC RGS5+IGFBP3+
CPI-SS06BC4D123	ERBB3	BTC	0.192	0	VEC|Pericyte/SMC	CapEC RGS5+EDNRB hi	SMC DES+
CPI-SS06BC4D123	ERBB3	BTC	0.208	0	VEC|Schwann	CapEC RGS5+EDNRB hi	Schwann MBP+
CPI-SS06BC4D123	ERBB3	BTC	0.382	0	VEC|Keratinocytes	CapEC RGS5+FABP4+	Sweat gland 1
CPI-SS06BC4D123	ERBB3	BTC	0.195	0	Cornified keratinocytes|VEC	Cornified KC	ArtEC ICAM2 hi
CPI-SS06BC4D123	ERBB3	BTC	1.177	0	Cornified keratinocytes|VEC	Cornified KC	ArtEC SOS1 hi
CPI-SS06BC4D123	ERBB3	BTC	0.42	0	Cornified keratinocytes|VEC	Cornified KC	ArtEC RGS5+IGFBP3+
CPI-SS06BC4D123	ERBB3	BTC	1.96	0	Cornified keratinocytes|Cornified keratinocytes	Cornified KC	Cornified KC
CPI-SS06BC4D123	ERBB3	BTC	0.292	0	Cornified keratinocytes|Fibroblasts	Cornified KC	FB dermal papilla
CPI-SS06BC4D123	ERBB3	BTC	0.353	0	Cornified keratinocytes|Keratinocytes	Cornified KC	Sweat gland 1
CPI-SS06BC4D123	ERBB3	BTC	0.322	0	Cornified keratinocytes|Keratinocytes	Cornified KC	Sweat gland 2
CPI-SS06BC4D123	ERBB3	BTC	0.47	0	Cornified keratinocytes|Pericyte/SMC	Cornified KC	SMC RERGL+
CPI-SS06BC4D123	ERBB3	BTC	0.289	0	VEC|VEC	CapEC INSR hi	ArtEC RGS5+IGFBP3+
CPI-SS06BC4D123	ERBB3	BTC	0.298	0	VEC|Pericyte/SMC	CapEC INSR hi	SMC DES+
CPI-SS06BC4D123	ERBB3	BTC	0.327	0	VEC|VEC	Cap EC RGS5+EDNRB hi MCAM hi	ArtEC ICAM2 hi
CPI-SS06BC4D123	ERBB3	BTC	0.171	0	VEC|VEC	Cap EC RGS5+EDNRB hi MCAM hi	ArtEC SOS1 hi
CPI-SS06BC4D123	ERBB3	BTC	0.279	0	VEC|VEC	Cap EC RGS5+EDNRB hi MCAM hi	ArtEC RGS5+IGFBP3+
CPI-SS06BC4D123	ERBB3	BTC	0.476	0	VEC|Cornified keratinocytes	Cap EC RGS5+EDNRB hi MCAM hi	Cornified KC
CPI-SS06BC4D123	ERBB3	BTC	0.51	0	VEC|Keratinocytes	Cap EC RGS5+EDNRB hi MCAM hi	Sweat gland 2
CPI-SS06BC4D123	ERBB3	BTC	0.459	0	VEC|Pericyte/SMC	Cap EC RGS5+EDNRB hi MCAM hi	SMC DES+
CPI-SS06BC4D123	ERBB3	BTC	0.138	0	VEC|Schwann	Cap EC RGS5+EDNRB hi MCAM hi	Schwann NRXN1 hi
CPI-SS06BC4D123	ERBB3	BTC	0.181	0	Fibroblasts|VEC	FB CDH19+	ArtEC RGS5+IGFBP3+
CPI-SS06BC4D123	ERBB3	BTC	0.543	0	Fibroblasts|Cornified keratinocytes	FB CDH19+	Cornified KC
CPI-SS06BC4D123	ERBB3	BTC	0.391	0	Fibroblasts|Keratinocytes	FB CDH19+	Sweat gland 2
CPI-SS06BC4D123	ERBB3	BTC	0.373	0	Fibroblasts|VEC	FB NGFR+	ArtEC SOS1 hi
CPI-SS06BC4D123	ERBB3	BTC	1.156	0	Fibroblasts|Cornified keratinocytes	FB NGFR+	Cornified KC
CPI-SS06BC4D123	ERBB3	BTC	0.587	0	Fibroblasts|Schwann	FB NGFR+	Schwann DCN+
CPI-SS06BC4D123	ERBB3	BTC	0.262	0	Fibroblasts|Pericyte/SMC	FB DPEP1+	SMC DES+
CPI-SS06BC4D123	ERBB3	BTC	0.949	0	Fibroblasts|Cornified keratinocytes	FB CPE+	Cornified KC
CPI-SS06BC4D123	ERBB3	BTC	0.19	0	Fibroblasts|Schwann	FB CPE+	Schwann NRXN1 hi
CPI-SS06BC4D123	ERBB3	BTC	0.585	0	Fibroblasts|Schwann	FB GDF10+	Schwann DCN+
CPI-SS06BC4D123	ERBB3	BTC	0.188	0	Keratinocytes|VEC	HF	ArtEC ICAM2 hi
CPI-SS06BC4D123	ERBB3	BTC	0.311	0	Keratinocytes|VEC	HF	ArtEC SOS1 hi
CPI-SS06BC4D123	ERBB3	BTC	0.338	0	Keratinocytes|Cornified keratinocytes	HF	Cornified KC
CPI-SS06BC4D123	ERBB3	BTC	0.29	0	Keratinocytes|Fibroblasts	HF	FB dermal papilla
CPI-SS06BC4D123	ERBB3	BTC	0.371	0	Keratinocytes|Keratinocytes	HF	Sweat gland 2
CPI-SS06BC4D123	ERBB3	BTC	0.576	0	Keratinocytes|Schwann	HF	Schwann DCN+
CPI-SS06BC4D123	ERBB3	BTC	0.219	0	Keratinocytes|VEC	Sweat gland 1	ArtEC ICAM2 hi
CPI-SS06BC4D123	ERBB3	BTC	0.277	0	Keratinocytes|VEC	Sweat gland 1	ArtEC SOS1 hi
CPI-SS06BC4D123	ERBB3	BTC	0.155	0	Keratinocytes|VEC	Sweat gland 1	ArtEC RGS5+IGFBP3+
CPI-SS06BC4D123	ERBB3	BTC	1.039	0	Keratinocytes|Cornified keratinocytes	Sweat gland 1	Cornified KC
CPI-SS06BC4D123	ERBB3	BTC	0.304	0	Keratinocytes|Fibroblasts	Sweat gland 1	FB dermal papilla
CPI-SS06BC4D123	ERBB3	BTC	0.327	0	Keratinocytes|Keratinocytes	Sweat gland 1	Sweat gland 2
CPI-SS06BC4D123	ERBB3	BTC	0.661	0	Keratinocytes|Schwann	Sweat gland 1	Schwann DCN+
CPI-SS06BC4D123	ERBB3	BTC	0.244	0	Keratinocytes|Schwann	Sweat gland 1	Schwann NRXN1 hi
CPI-SS06BC4D123	ERBB3	BTC	0.18	0	Keratinocytes|VEC	Sweat gland 2	ArtEC ICAM2 hi
CPI-SS06BC4D123	ERBB3	BTC	0.241	0	Keratinocytes|VEC	Sweat gland 2	ArtEC SOS1 hi
CPI-SS06BC4D123	ERBB3	BTC	0.175	0	Keratinocytes|VEC	Sweat gland 2	ArtEC RGS5+IGFBP3+
CPI-SS06BC4D123	ERBB3	BTC	0.963	0	Keratinocytes|Cornified keratinocytes	Sweat gland 2	Cornified KC
CPI-SS06BC4D123	ERBB3	BTC	0.287	0	Keratinocytes|Fibroblasts	Sweat gland 2	FB dermal papilla
CPI-SS06BC4D123	ERBB3	BTC	0.222	0	Keratinocytes|Keratinocytes	Sweat gland 2	Sweat gland 2
CPI-SS06BC4D123	ERBB3	BTC	0.2	0	Keratinocytes|Pericyte/SMC	Sweat gland 2	SMC RERGL+
CPI-SS06BC4D123	ERBB3	BTC	0.745	0	Keratinocytes|Schwann	Sweat gland 2	Schwann DCN+
CPI-SS06BC4D123	ERBB3	BTC	0.208	0	Keratinocytes|Schwann	Sweat gland 2	Schwann NRXN1 hi
CPI-SS06BC4D123	ERBB3	BTC	0.222	0	Keratinocytes|VEC	KC 1	ArtEC ICAM2 hi
CPI-SS06BC4D123	ERBB3	BTC	0.269	0	Keratinocytes|VEC	KC 1	ArtEC SOS1 hi
CPI-SS06BC4D123	ERBB3	BTC	0.183	0	Keratinocytes|VEC	KC 1	ArtEC RGS5+IGFBP3+
CPI-SS06BC4D123	ERBB3	BTC	0.929	0	Keratinocytes|Cornified keratinocytes	KC 1	Cornified KC
CPI-SS06BC4D123	ERBB3	BTC	0.186	0	Keratinocytes|Fibroblasts	KC 1	FB dermal papilla
CPI-SS06BC4D123	ERBB3	BTC	0.361	0	Keratinocytes|Keratinocytes	KC 1	Sweat gland 2
CPI-SS06BC4D123	ERBB3	BTC	0.186	0	Keratinocytes|Pericyte/SMC	KC 1	SMC RERGL+
CPI-SS06BC4D123	ERBB3	BTC	0.236	0	Keratinocytes|Schwann	KC 1	Schwann NRXN1 hi
CPI-SS06BC4D123	ERBB3	BTC	0.279	0	Keratinocytes|VEC	KC 2	ArtEC ICAM2 hi
CPI-SS06BC4D123	ERBB3	BTC	0.279	0	Keratinocytes|VEC	KC 2	ArtEC SOS1 hi
CPI-SS06BC4D123	ERBB3	BTC	0.215	0	Keratinocytes|VEC	KC 2	ArtEC RGS5+IGFBP3+
CPI-SS06BC4D123	ERBB3	BTC	0.941	0	Keratinocytes|Cornified keratinocytes	KC 2	Cornified KC
CPI-SS06BC4D123	ERBB3	BTC	0.213	0	Keratinocytes|Fibroblasts	KC 2	FB dermal papilla
CPI-SS06BC4D123	ERBB3	BTC	0.234	0	Keratinocytes|Keratinocytes	KC 2	Sweat gland 1
CPI-SS06BC4D123	ERBB3	BTC	0.44	0	Keratinocytes|Keratinocytes	KC 2	Sweat gland 2
CPI-SS06BC4D123	ERBB3	BTC	0.185	0	Keratinocytes|Pericyte/SMC	KC 2	SMC DES+
CPI-SS06BC4D123	ERBB3	BTC	0.524	0	Keratinocytes|Schwann	KC 2	Schwann DCN+
CPI-SS06BC4D123	ERBB3	BTC	0.246	0	Keratinocytes|Schwann	KC 2	Schwann NRXN1 hi
CPI-SS06BC4D123	ERBB3	BTC	0.387	0	Keratinocytes|VEC	KC 3	ArtEC ICAM2 hi
CPI-SS06BC4D123	ERBB3	BTC	0.386	0	Keratinocytes|VEC	KC 3	ArtEC SOS1 hi
CPI-SS06BC4D123	ERBB3	BTC	0.323	0	Keratinocytes|VEC	KC 3	ArtEC RGS5+IGFBP3+
CPI-SS06BC4D123	ERBB3	BTC	1.032	0	Keratinocytes|Cornified keratinocytes	KC 3	Cornified KC
CPI-SS06BC4D123	ERBB3	BTC	0.321	0	Keratinocytes|Fibroblasts	KC 3	FB dermal papilla
CPI-SS06BC4D123	ERBB3	BTC	0.258	0	Keratinocytes|Keratinocytes	KC 3	Sweat gland 1
CPI-SS06BC4D123	ERBB3	BTC	0.499	0	Keratinocytes|Keratinocytes	KC 3	Sweat gland 2
CPI-SS06BC4D123	ERBB3	BTC	0.265	0	Keratinocytes|Pericyte/SMC	KC 3	SMC DES+
CPI-SS06BC4D123	ERBB3	BTC	0.206	0	Keratinocytes|Pericyte/SMC	KC 3	SMC RERGL+
CPI-SS06BC4D123	ERBB3	BTC	0.569	0	Keratinocytes|Schwann	KC 3	Schwann DCN+
CPI-SS06BC4D123	ERBB3	BTC	0.353	0	Keratinocytes|Schwann	KC 3	Schwann NRXN1 hi
CPI-SS06BC4D123	ERBB3	BTC	0.466	0	Keratinocytes|VEC	KC 4	ArtEC ICAM2 hi
CPI-SS06BC4D123	ERBB3	BTC	0.497	0	Keratinocytes|VEC	KC 4	ArtEC SOS1 hi
CPI-SS06BC4D123	ERBB3	BTC	0.418	0	Keratinocytes|VEC	KC 4	ArtEC RGS5+IGFBP3+
CPI-SS06BC4D123	ERBB3	BTC	1.123	0	Keratinocytes|Cornified keratinocytes	KC 4	Cornified KC
CPI-SS06BC4D123	ERBB3	BTC	0.476	0	Keratinocytes|Fibroblasts	KC 4	FB dermal papilla
CPI-SS06BC4D123	ERBB3	BTC	0.342	0	Keratinocytes|Keratinocytes	KC 4	Sweat gland 1
CPI-SS06BC4D123	ERBB3	BTC	0.649	0	Keratinocytes|Keratinocytes	KC 4	Sweat gland 2
CPI-SS06BC4D123	ERBB3	BTC	0.371	0	Keratinocytes|Pericyte/SMC	KC 4	SMC DES+
CPI-SS06BC4D123	ERBB3	BTC	0.356	0	Keratinocytes|Pericyte/SMC	KC 4	SMC RERGL+
CPI-SS06BC4D123	ERBB3	BTC	0.684	0	Keratinocytes|Schwann	KC 4	Schwann DCN+
CPI-SS06BC4D123	ERBB3	BTC	0.387	0	Keratinocytes|Schwann	KC 4	Schwann MBP+
CPI-SS06BC4D123	ERBB3	BTC	0.443	0	Keratinocytes|Schwann	KC 4	Schwann NRXN1 hi
CPI-SS06BC4D123	ERBB3	BTC	0.554	0	Keratinocytes|VEC	KC 5	ArtEC ICAM2 hi
CPI-SS06BC4D123	ERBB3	BTC	0.778	0	Keratinocytes|VEC	KC 5	ArtEC SOS1 hi
CPI-SS06BC4D123	ERBB3	BTC	0.628	0	Keratinocytes|VEC	KC 5	ArtEC RGS5+IGFBP3+
CPI-SS06BC4D123	ERBB3	BTC	1.381	0	Keratinocytes|Cornified keratinocytes	KC 5	Cornified KC
CPI-SS06BC4D123	ERBB3	BTC	0.757	0	Keratinocytes|Fibroblasts	KC 5	FB dermal papilla
CPI-SS06BC4D123	ERBB3	BTC	0.436	0	Keratinocytes|Keratinocytes	KC 5	Sweat gland 1
CPI-SS06BC4D123	ERBB3	BTC	0.692	0	Keratinocytes|Keratinocytes	KC 5	Sweat gland 2
CPI-SS06BC4D123	ERBB3	BTC	0.573	0	Keratinocytes|Pericyte/SMC	KC 5	SMC DES+
CPI-SS06BC4D123	ERBB3	BTC	0.678	0	Keratinocytes|Pericyte/SMC	KC 5	SMC RERGL+
CPI-SS06BC4D123	ERBB3	BTC	0.957	0	Keratinocytes|Schwann	KC 5	Schwann DCN+
CPI-SS06BC4D123	ERBB3	BTC	0.589	0	Keratinocytes|Schwann	KC 5	Schwann MBP+
CPI-SS06BC4D123	ERBB3	BTC	0.56	0	Keratinocytes|Schwann	KC 5	Schwann NRXN1 hi
CPI-SS06BC4D123	ERBB3	BTC	0.222	0	DC|Cornified keratinocytes	LDC	Cornified KC
CPI-SS06BC4D123	ERBB3	BTC	0.372	0	DC|Keratinocytes	LDC	Sweat gland 1
CPI-SS06BC4D123	ERBB3	BTC	0.167	0	Melanocytes|VEC	Melano IFI27 hi	ArtEC ICAM2 hi
CPI-SS06BC4D123	ERBB3	BTC	0.528	0	Melanocytes|VEC	Melano IFI27 hi	ArtEC SOS1 hi
CPI-SS06BC4D123	ERBB3	BTC	0.331	0	Melanocytes|VEC	Melano IFI27 hi	ArtEC RGS5+IGFBP3+
CPI-SS06BC4D123	ERBB3	BTC	0.399	0	Melanocytes|Cornified keratinocytes	Melano IFI27 hi	Cornified KC
CPI-SS06BC4D123	ERBB3	BTC	0.229	0	Melanocytes|Fibroblasts	Melano IFI27 hi	FB dermal papilla
CPI-SS06BC4D123	ERBB3	BTC	0.163	0	Melanocytes|Keratinocytes	Melano IFI27 hi	Sweat gland 2
CPI-SS06BC4D123	ERBB3	BTC	0.308	0	Melanocytes|Pericyte/SMC	Melano IFI27 hi	SMC DES+
CPI-SS06BC4D123	ERBB3	BTC	0.62	0	Melanocytes|Schwann	Melano IFI27 hi	Schwann DCN+
CPI-SS06BC4D123	ERBB3	BTC	0.495	0	Melanocytes|Schwann	Melano IFI27 hi	Schwann NRXN1 hi
CPI-SS06BC4D123	ERBB3	BTC	1.021	0	Melanocytes|VEC	Melano S100A4+	ArtEC ICAM2 hi
CPI-SS06BC4D123	ERBB3	BTC	0.464	0	Melanocytes|VEC	Melano S100A4+	ArtEC SOS1 hi
CPI-SS06BC4D123	ERBB3	BTC	1.043	0	Melanocytes|VEC	Melano S100A4+	ArtEC RGS5+IGFBP3+
CPI-SS06BC4D123	ERBB3	BTC	1.17	0	Melanocytes|Cornified keratinocytes	Melano S100A4+	Cornified KC
CPI-SS06BC4D123	ERBB3	BTC	0.289	0	Melanocytes|Keratinocytes	Melano S100A4+	Sweat gland 1
CPI-SS06BC4D123	ERBB3	BTC	1.204	0	Melanocytes|Keratinocytes	Melano S100A4+	Sweat gland 2
CPI-SS06BC4D123	ERBB3	BTC	1.052	0	Melanocytes|Pericyte/SMC	Melano S100A4+	SMC DES+
CPI-SS06BC4D123	ERBB3	BTC	1.068	0	Melanocytes|Schwann	Melano S100A4+	Schwann MBP+
CPI-SS06BC4D123	ERBB3	BTC	0.432	0	Melanocytes|Schwann	Melano S100A4+	Schwann NRXN1 hi
CPI-SS06BC4D123	ERBB3	BTC	0.225	0	Melanocytes|VEC	Melano S100A4-	ArtEC ICAM2 hi
CPI-SS06BC4D123	ERBB3	BTC	0.61	0	Melanocytes|VEC	Melano S100A4-	ArtEC SOS1 hi
CPI-SS06BC4D123	ERBB3	BTC	0.54	0	Melanocytes|VEC	Melano S100A4-	ArtEC RGS5+IGFBP3+
CPI-SS06BC4D123	ERBB3	BTC	0.672	0	Melanocytes|Cornified keratinocytes	Melano S100A4-	Cornified KC
CPI-SS06BC4D123	ERBB3	BTC	0.521	0	Melanocytes|Fibroblasts	Melano S100A4-	FB dermal papilla
CPI-SS06BC4D123	ERBB3	BTC	0.344	0	Melanocytes|Keratinocytes	Melano S100A4-	Sweat gland 1
CPI-SS06BC4D123	ERBB3	BTC	0.444	0	Melanocytes|Keratinocytes	Melano S100A4-	Sweat gland 2
CPI-SS06BC4D123	ERBB3	BTC	0.327	0	Melanocytes|Pericyte/SMC	Melano S100A4-	SMC DES+
CPI-SS06BC4D123	ERBB3	BTC	0.71	0	Melanocytes|Schwann	Melano S100A4-	Schwann DCN+
CPI-SS06BC4D123	ERBB3	BTC	0.33	0	Melanocytes|Schwann	Melano S100A4-	Schwann MBP+
CPI-SS06BC4D123	ERBB3	BTC	0.578	0	Melanocytes|Schwann	Melano S100A4-	Schwann NRXN1 hi
CPI-SS06BC4D123	ERBB3	BTC	0.275	0	Macrophages|Keratinocytes	MΦ FNIP2 hi	Sweat gland 1
CPI-SS06BC4D123	ERBB3	BTC	0.191	0	Macrophages|VEC	MΦ IL1B+	ArtEC SOS1 hi
CPI-SS06BC4D123	ERBB3	BTC	0.188	0	Pericyte/SMC|VEC	PE TGFBI+	ArtEC ICAM2 hi
CPI-SS06BC4D123	ERBB3	BTC	0.14	0	Pericyte/SMC|VEC	PE TGFBI+	ArtEC RGS5+IGFBP3+
CPI-SS06BC4D123	ERBB3	BTC	0.337	0	Pericyte/SMC|Cornified keratinocytes	PE TGFBI+	Cornified KC
CPI-SS06BC4D123	ERBB3	BTC	0.371	0	Pericyte/SMC|Keratinocytes	PE TGFBI+	Sweat gland 2
CPI-SS06BC4D123	ERBB3	BTC	0.137	0	Pericyte/SMC|VEC	PE/SMC GEM hi	ArtEC ICAM2 hi
CPI-SS06BC4D123	ERBB3	BTC	0.287	0	Pericyte/SMC|Cornified keratinocytes	PE/SMC GEM hi	Cornified KC
CPI-SS06BC4D123	ERBB3	BTC	0.321	0	Pericyte/SMC|Keratinocytes	PE/SMC GEM hi	Sweat gland 2
CPI-SS06BC4D123	ERBB3	BTC	0.268	0	DC|Cornified keratinocytes	DC 2 cycling	Cornified KC
CPI-SS06BC4D123	ERBB3	BTC	0.223	0	T/NK|VEC	T FOS hi cycling	ArtEC SOS1 hi
CPI-SS06BC4D123	ERBB3	BTC	0.191	0	T/NK|VEC	T FOS hi cycling	ArtEC RGS5+IGFBP3+
CPI-SS06BC4D123	ERBB3	BTC	0.283	0	Keratinocytes|VEC	KC cycling	ArtEC ICAM2 hi
CPI-SS06BC4D123	ERBB3	BTC	0.267	0	Keratinocytes|VEC	KC cycling	ArtEC SOS1 hi
CPI-SS06BC4D123	ERBB3	BTC	0.219	0	Keratinocytes|VEC	KC cycling	ArtEC RGS5+IGFBP3+
CPI-SS06BC4D123	ERBB3	BTC	0.935	0	Keratinocytes|Cornified keratinocytes	KC cycling	Cornified KC
CPI-SS06BC4D123	ERBB3	BTC	0.196	0	Keratinocytes|Fibroblasts	KC cycling	FB dermal papilla
CPI-SS06BC4D123	ERBB3	BTC	0.235	0	Keratinocytes|Keratinocytes	KC cycling	Sweat gland 1
CPI-SS06BC4D123	ERBB3	BTC	0.406	0	Keratinocytes|Keratinocytes	KC cycling	Sweat gland 2
CPI-SS06BC4D123	ERBB3	BTC	0.165	0	Keratinocytes|Pericyte/SMC	KC cycling	SMC RERGL+
CPI-SS06BC4D123	ERBB3	BTC	0.513	0	Keratinocytes|Schwann	KC cycling	Schwann DCN+
CPI-SS06BC4D123	ERBB3	BTC	0.234	0	Keratinocytes|Schwann	KC cycling	Schwann NRXN1 hi
CPI-SS06BC4D123	ERBB3	BTC	1.198	0	Schwann|VEC	Schwann DCN+	ArtEC SOS1 hi
CPI-SS06BC4D123	ERBB3	BTC	0.344	0	Schwann|VEC	Schwann DCN+	ArtEC RGS5+IGFBP3+
CPI-SS06BC4D123	ERBB3	BTC	0.632	0	Schwann|Cornified keratinocytes	Schwann DCN+	Cornified KC
CPI-SS06BC4D123	ERBB3	BTC	0.318	0	Schwann|Fibroblasts	Schwann DCN+	FB dermal papilla
CPI-SS06BC4D123	ERBB3	BTC	0.431	0	Schwann|Keratinocytes	Schwann DCN+	Sweat gland 1
CPI-SS06BC4D123	ERBB3	BTC	0.366	0	Schwann|Keratinocytes	Schwann DCN+	Sweat gland 2
CPI-SS06BC4D123	ERBB3	BTC	0.353	0	Schwann|Pericyte/SMC	Schwann DCN+	SMC DES+
CPI-SS06BC4D123	ERBB3	BTC	1.166	0	Schwann|Schwann	Schwann DCN+	Schwann NRXN1 hi
CPI-SS06BC4D123	ERBB3	BTC	0.85	0	Schwann|VEC	Schwann LAMP5+	ArtEC SOS1 hi
CPI-SS06BC4D123	ERBB3	BTC	0.893	0	Schwann|VEC	Schwann LAMP5+	ArtEC RGS5+IGFBP3+
CPI-SS06BC4D123	ERBB3	BTC	0.786	0	Schwann|Cornified keratinocytes	Schwann LAMP5+	Cornified KC
CPI-SS06BC4D123	ERBB3	BTC	0.735	0	Schwann|Fibroblasts	Schwann LAMP5+	FB dermal papilla
CPI-SS06BC4D123	ERBB3	BTC	0.326	0	Schwann|Keratinocytes	Schwann LAMP5+	Sweat gland 2
CPI-SS06BC4D123	ERBB3	BTC	0.902	0	Schwann|Pericyte/SMC	Schwann LAMP5+	SMC DES+
CPI-SS06BC4D123	ERBB3	BTC	1.273	0	Schwann|Schwann	Schwann LAMP5+	Schwann DCN+
CPI-SS06BC4D123	ERBB3	BTC	0.918	0	Schwann|Schwann	Schwann LAMP5+	Schwann MBP+
CPI-SS06BC4D123	ERBB3	BTC	0.46	0	Schwann|VEC	Schwann MBP+	ArtEC RGS5+IGFBP3+
CPI-SS06BC4D123	ERBB3	BTC	0.822	0	Schwann|Cornified keratinocytes	Schwann MBP+	Cornified KC
CPI-SS06BC4D123	ERBB3	BTC	0.249	0	Schwann|Schwann	Schwann MBP+	Schwann MBP+
CPI-SS06BC4D123	ERBB3	BTC	0.701	0	Schwann|VEC	Schwann NRXN1 hi	ArtEC ICAM2 hi
CPI-SS06BC4D123	ERBB3	BTC	0.906	0	Schwann|VEC	Schwann NRXN1 hi	ArtEC SOS1 hi
CPI-SS06BC4D123	ERBB3	BTC	0.649	0	Schwann|VEC	Schwann NRXN1 hi	ArtEC RGS5+IGFBP3+
CPI-SS06BC4D123	ERBB3	BTC	1.454	0	Schwann|Cornified keratinocytes	Schwann NRXN1 hi	Cornified KC
CPI-SS06BC4D123	ERBB3	BTC	0.901	0	Schwann|Fibroblasts	Schwann NRXN1 hi	FB dermal papilla
CPI-SS06BC4D123	ERBB3	BTC	0.607	0	Schwann|Keratinocytes	Schwann NRXN1 hi	Sweat gland 1
CPI-SS06BC4D123	ERBB3	BTC	0.933	0	Schwann|Keratinocytes	Schwann NRXN1 hi	Sweat gland 2
CPI-SS06BC4D123	ERBB3	BTC	0.493	0	Schwann|Pericyte/SMC	Schwann NRXN1 hi	SMC DES+
CPI-SS06BC4D123	ERBB3	BTC	0.699	0	Schwann|Pericyte/SMC	Schwann NRXN1 hi	SMC RERGL+
CPI-SS06BC4D123	ERBB3	BTC	0.886	0	Schwann|Schwann	Schwann NRXN1 hi	Schwann DCN+
CPI-SS06BC4D123	ERBB3	BTC	0.369	0	Schwann|Schwann	Schwann NRXN1 hi	Schwann MBP+
CPI-SS06BC4D123	ERBB3	BTC	0.873	0	Schwann|Schwann	Schwann NRXN1 hi	Schwann NRXN1 hi
CPI-SS06BC4D123	ERBB3	BTC	0.363	0	Keratinocytes|VEC	Sebaceous gland	ArtEC ICAM2 hi
CPI-SS06BC4D123	ERBB3	BTC	0.407	0	Keratinocytes|VEC	Sebaceous gland	ArtEC SOS1 hi
CPI-SS06BC4D123	ERBB3	BTC	0.299	0	Keratinocytes|VEC	Sebaceous gland	ArtEC RGS5+IGFBP3+
CPI-SS06BC4D123	ERBB3	BTC	1.19	0	Keratinocytes|Cornified keratinocytes	Sebaceous gland	Cornified KC
CPI-SS06BC4D123	ERBB3	BTC	0.222	0	Keratinocytes|Fibroblasts	Sebaceous gland	FB dermal papilla
CPI-SS06BC4D123	ERBB3	BTC	0.508	0	Keratinocytes|Keratinocytes	Sebaceous gland	Sweat gland 1
CPI-SS06BC4D123	ERBB3	BTC	0.274	0	Keratinocytes|Keratinocytes	Sebaceous gland	Sweat gland 2
CPI-SS06BC4D123	ERBB3	BTC	0.722	0	Keratinocytes|Schwann	Sebaceous gland	Schwann DCN+
CPI-SS06BC4D123	ERBB3	BTC	0.393	0	Sweat gland|VEC	Sweat gland 3	ArtEC SOS1 hi
CPI-SS06BC4D123	ERBB3	BTC	0.591	0	Sweat gland|Cornified keratinocytes	Sweat gland 3	Cornified KC
CPI-SS06BC4D123	ERBB3	BTC	0.683	0	Sweat gland|Keratinocytes	Sweat gland 3	Sweat gland 1
CPI-SS06BC4D123	ERBB3	BTC	0.294	0	Sweat gland|Pericyte/SMC	Sweat gland 3	SMC DES+
CPI-SS06BC4D123	ERBB3	BTC	0.361	0	Sweat gland|Schwann	Sweat gland 3	Schwann NRXN1 hi
CPI-SS06BC4D123	ERBB3	BTC	0.337	0	T/NK|Cornified keratinocytes	T CREM hi	Cornified KC
CPI-SS06BC4D123	ERBB3	BTC	0.286	0	T/NK|Fibroblasts	T CREM hi	FB dermal papilla
CPI-SS06BC4D123	ERBB3	BTC	0.407	0	T/NK|VEC	T CREM lo FOS lo	ArtEC SOS1 hi
CPI-SS06BC4D123	ERBB3	BTC	1.434	0	T/NK|Cornified keratinocytes	T CREM lo FOS lo	Cornified KC
CPI-SS06BC4D123	ERBB3	BTC	0.188	0	VEC|Cornified keratinocytes	VenEC CCL15 hi	Cornified KC
CPI-SS06BC4D123	ERBB3	BTC	0.248	0	VEC|Keratinocytes	VenEC CCL15 hi	Sweat gland 1
CPI-SS06BC4D123	ERBB3	BTC	0.862	0	VEC|Cornified keratinocytes	VenEC RGS5+ACKR1 hi	Cornified KC
CPI-SS06BC4D123	ERBB3	BTC	0.304	0	VEC|Keratinocytes	VenEC RGS5+ACKR1 hi	Sweat gland 2
CPI-SS06BC4D123	ERBB3	BTC	0.731	0	DC|VEC	mmDC	ArtEC SOS1 hi
CPI-SS06BC4D123	ERBB3	BTC	0.392	0	T/NK|VEC	γδ T	ArtEC RGS5+IGFBP3+
CPI-SS06BC4D123	ERBB3	BTC	0.754	0	T/NK|Cornified keratinocytes	γδ T	Cornified KC
CPI-SS06C0074BD	CCL21	CCR7	1.068	0	VEC|DC	ArtEC SOS1 hi	mmDC
CPI-SS06C0074BD	CCL21	CCR7	0.51	0	VEC|DC	ArtEC RGS5+IGFBP3+	DC MMP12+
CPI-SS06C0074BD	CCL21	CCR7	0.644	0	VEC|DC	ArtEC RGS5+IGFBP3+	DC IL1B+
CPI-SS06C0074BD	CCL21	CCR7	0.603	0	VEC|Macrophages	ArtEC RGS5+IGFBP3+	MΦ SPP1+
CPI-SS06C0074BD	CCL21	CCR7	0.571	0	VEC|DC	ArtEC RGS5+IGFBP3+	DC 2 cycling
CPI-SS06C0074BD	CCL21	CCR7	0.21	0	VEC|T/NK	ArtEC RGS5+IGFBP3+	T FOS hi cycling
CPI-SS06C0074BD	CCL21	CCR7	0.244	0	VEC|Keratinocytes	ArtEC RGS5+IGFBP3+	Sebaceous gland
CPI-SS06C0074BD	CCL21	CCR7	0.859	0	VEC|DC	ArtEC RGS5+IGFBP3+	mmDC
CPI-SS06C0074BD	CCL21	CCR7	1.006	0	T/NK|DC	CD8+ CTL IFNG hi	mmDC
CPI-SS06C0074BD	CCL21	CCR7	1.064	0	T/NK|DC	CD8+ CTL	mmDC
CPI-SS06C0074BD	CCL21	CCR7	0.173	0	VEC|DC	CapEC RGS5+EDNRB hi	DC IL1B+
CPI-SS06C0074BD	CCL21	CCR7	0.335	0	VEC|Macrophages	CapEC RGS5+EDNRB hi	MΦ IL1B+
CPI-SS06C0074BD	CCL21	CCR7	1.055	0	VEC|DC	CapEC RGS5+EDNRB hi	mmDC
CPI-SS06C0074BD	CCL21	CCR7	0.54	0	VEC|Macrophages	CapEC RGS5+FABP4+	MΦ SPP1+
CPI-SS06C0074BD	CCL21	CCR7	0.513	0	VEC|DC	CapEC RGS5+FABP4+	DC 2 cycling
CPI-SS06C0074BD	CCL21	CCR7	0.5	0	VEC|T/NK	CapEC RGS5+FABP4+	T FOS hi cycling
CPI-SS06C0074BD	CCL21	CCR7	0.404	0	VEC|Schwann	CapEC RGS5+FABP4+	Schwann MBP+
CPI-SS06C0074BD	CCL21	CCR7	1.258	0	VEC|DC	CapEC RGS5+FABP4+	mmDC
CPI-SS06C0074BD	CCL21	CCR7	0.331	0	Cornified keratinocytes|T/NK	Cornified KC	Treg
CPI-SS06C0074BD	CCL21	CCR7	0.298	0	Cornified keratinocytes|T/NK	Cornified KC	NK
CPI-SS06C0074BD	CCL21	CCR7	0.36	0	Cornified keratinocytes|T/NK	Cornified KC	T CREM hi
CPI-SS06C0074BD	CCL21	CCR7	1.192	0	Cornified keratinocytes|DC	Cornified KC	mmDC
CPI-SS06C0074BD	CCL21	CCR7	1.016	0	DC|DC	DC MMP12+	mmDC
CPI-SS06C0074BD	CCL21	CCR7	0.954	0	DC|DC	DC 1	mmDC
CPI-SS06C0074BD	CCL21	CCR7	0.354	0	DC|DC	DC 2 CD83+	DC MMP12+
CPI-SS06C0074BD	CCL21	CCR7	0.859	0	DC|DC	DC 2 CD83+	mmDC
CPI-SS06C0074BD	CCL21	CCR7	0.2	0	DC|DC	DC 2	DC IL1B+
CPI-SS06C0074BD	CCL21	CCR7	0.985	0	VEC|DC	CapEC INSR hi	mmDC
CPI-SS06C0074BD	CCL21	CCR7	0.178	0	VEC|Keratinocytes	Cap EC RGS5+EDNRB hi MCAM hi	Sweat gland 2
CPI-SS06C0074BD	CCL21	CCR7	0.324	0	VEC|T/NK	Cap EC RGS5+EDNRB hi MCAM hi	Treg cycling
CPI-SS06C0074BD	CCL21	CCR7	0.604	0	VEC|DC	Cap EC RGS5+EDNRB hi MCAM hi	DC 2 cycling
CPI-SS06C0074BD	CCL21	CCR7	0.46	0	VEC|Schwann	Cap EC RGS5+EDNRB hi MCAM hi	Schwann MBP+
CPI-SS06C0074BD	CCL21	CCR7	0.98	0	VEC|DC	Cap EC RGS5+EDNRB hi MCAM hi	mmDC
CPI-SS06C0074BD	CCL21	CCR7	0.524	0	Fibroblasts|DC	FB dermal papilla	DC MMP12+
CPI-SS06C0074BD	CCL21	CCR7	0.658	0	Fibroblasts|DC	FB dermal papilla	DC IL1B+
CPI-SS06C0074BD	CCL21	CCR7	0.939	0	Fibroblasts|DC	FB dermal papilla	mmDC
CPI-SS06C0074BD	CCL21	CCR7	0.989	0	Fibroblasts|DC	FB APOC1+	mmDC
CPI-SS06C0074BD	CCL21	CCR7	1.068	0	Fibroblasts|DC	FB GDF10+	mmDC
CPI-SS06C0074BD	CCL21	CCR7	1.046	0	Keratinocytes|DC	Sweat gland 1	mmDC
CPI-SS06C0074BD	CCL21	CCR7	0.755	0	Keratinocytes|Macrophages	Sweat gland 2	MΦ SPP1+
CPI-SS06C0074BD	CCL21	CCR7	0.868	0	Keratinocytes|DC	Sweat gland 2	mmDC
CPI-SS06C0074BD	CCL21	CCR7	0.89	0	Keratinocytes|DC	KC 2	mmDC
CPI-SS06C0074BD	CCL21	CCR7	0.922	0	Keratinocytes|DC	KC 3	mmDC
CPI-SS06C0074BD	CCL21	CCR7	0.41	0	Keratinocytes|DC	KC 5	DC IL1B+
CPI-SS06C0074BD	CCL21	CCR7	0.885	0	Keratinocytes|T/NK	KC 5	Treg cycling
CPI-SS06C0074BD	CCL21	CCR7	0.406	0	Keratinocytes|Schwann	KC 5	Schwann MBP+
CPI-SS06C0074BD	CCL21	CCR7	0.926	0	Keratinocytes|DC	KC 5	mmDC
CPI-SS06C0074BD	CCL21	CCR7	2.649	0	LEC|VEC	LEC	ArtEC SOS1 hi
CPI-SS06C0074BD	CCL21	CCR7	2.932	0	LEC|T/NK	LEC	Treg
CPI-SS06C0074BD	CCL21	CCR7	2.735	0	LEC|T/NK	LEC	CD8+ CTL
CPI-SS06C0074BD	CCL21	CCR7	2.705	0	LEC|VEC	LEC	CapEC RGS5+FABP4+
CPI-SS06C0074BD	CCL21	CCR7	3.368	0	LEC|DC	LEC	DC MMP12+
CPI-SS06C0074BD	CCL21	CCR7	3.33	0	LEC|DC	LEC	DC IL1B+
CPI-SS06C0074BD	CCL21	CCR7	2.487	0	LEC|Fibroblasts	LEC	FB CCL19+IL4I1+
CPI-SS06C0074BD	CCL21	CCR7	3.372	0	LEC|Fibroblasts	LEC	FB DPEP1+
CPI-SS06C0074BD	CCL21	CCR7	2.277	0	LEC|Keratinocytes	LEC	Sweat gland 2
CPI-SS06C0074BD	CCL21	CCR7	2.963	0	LEC|Melanocytes	LEC	Melano S100A4+
CPI-SS06C0074BD	CCL21	CCR7	2.758	0	LEC|Macrophages	LEC	MΦ EGR1+
CPI-SS06C0074BD	CCL21	CCR7	3.122	0	LEC|Macrophages	LEC	MΦ IL1B+
CPI-SS06C0074BD	CCL21	CCR7	3.037	0	LEC|Macrophages	LEC	MΦ SPP1+
CPI-SS06C0074BD	CCL21	CCR7	3.426	0	LEC|T/NK	LEC	NK
CPI-SS06C0074BD	CCL21	CCR7	3.432	0	LEC|T/NK	LEC	Treg cycling
CPI-SS06C0074BD	CCL21	CCR7	3.005	0	LEC|DC	LEC	DC 2 cycling
CPI-SS06C0074BD	CCL21	CCR7	2.918	0	LEC|T/NK	LEC	T FOS hi cycling
CPI-SS06C0074BD	CCL21	CCR7	2.23	0	LEC|Schwann	LEC	Schwann DCN+
CPI-SS06C0074BD	CCL21	CCR7	2.953	0	LEC|Schwann	LEC	Schwann MBP+
CPI-SS06C0074BD	CCL21	CCR7	2.523	0	LEC|Keratinocytes	LEC	Sebaceous gland
CPI-SS06C0074BD	CCL21	CCR7	2.96	0	LEC|T/NK	LEC	T CREM hi
CPI-SS06C0074BD	CCL21	CCR7	2.991	0	LEC|T/NK	LEC	T CREM lo FOS lo
CPI-SS06C0074BD	CCL21	CCR7	2.349	0	LEC|VEC	LEC	VenEC RGS5+ACKR1 hi
CPI-SS06C0074BD	CCL21	CCR7	4.127	0	LEC|DC	LEC	mmDC
CPI-SS06C0074BD	CCL21	CCR7	2.858	0	LEC|T/NK	LEC	γδ T
CPI-SS06C0074BD	CCL21	CCR7	1.062	0	DC|DC	LDC	mmDC
CPI-SS06C0074BD	CCL21	CCR7	2.368	0	Mast|DC	Mast cycling	mmDC
CPI-SS06C0074BD	CCL21	CCR7	1.176	0	Pericyte/SMC|DC	SMC DES+	mmDC
CPI-SS06C0074BD	CCL21	CCR7	0.468	0	Macrophages|DC	MΦ FNIP2 hi	DC IL1B+
CPI-SS06C0074BD	CCL21	CCR7	0.94	0	Macrophages|DC	MΦ FNIP2 hi	mmDC
CPI-SS06C0074BD	CCL21	CCR7	1.001	0	Macrophages|T/NK	MΦ SPP1+	Treg cycling
CPI-SS06C0074BD	CCL21	CCR7	1.01	0	Macrophages|DC	MΦ SPP1+	mmDC
CPI-SS06C0074BD	CCL21	CCR7	0.979	0	T/NK|DC	ILC	mmDC
CPI-SS06C0074BD	CCL21	CCR7	1.065	0	B cells|DC	B Naive/Mem	mmDC
CPI-SS06C0074BD	CCL21	CCR7	0.235	0	Pericyte/SMC|DC	PE RGS hi	DC MMP12+
CPI-SS06C0074BD	CCL21	CCR7	0.396	0	Pericyte/SMC|DC	PE RGS hi	DC IL1B+
CPI-SS06C0074BD	CCL21	CCR7	1.045	0	Pericyte/SMC|DC	PE RGS hi	mmDC
CPI-SS06C0074BD	CCL21	CCR7	0.454	0	Pericyte/SMC|T/NK	PE TGFBI+	Treg
CPI-SS06C0074BD	CCL21	CCR7	0.769	0	Pericyte/SMC|DC	PE TGFBI+	DC MMP12+
CPI-SS06C0074BD	CCL21	CCR7	0.903	0	Pericyte/SMC|DC	PE TGFBI+	DC IL1B+
CPI-SS06C0074BD	CCL21	CCR7	0.7	0	Pericyte/SMC|Fibroblasts	PE TGFBI+	FB DPEP1+
CPI-SS06C0074BD	CCL21	CCR7	0.283	0	Pericyte/SMC|Keratinocytes	PE TGFBI+	Sweat gland 2
CPI-SS06C0074BD	CCL21	CCR7	0.691	0	Pericyte/SMC|Melanocytes	PE TGFBI+	Melano S100A4+
CPI-SS06C0074BD	CCL21	CCR7	0.286	0	Pericyte/SMC|Macrophages	PE TGFBI+	MΦ EGR1+
CPI-SS06C0074BD	CCL21	CCR7	0.563	0	Pericyte/SMC|Macrophages	PE TGFBI+	MΦ IL1B+
CPI-SS06C0074BD	CCL21	CCR7	0.677	0	Pericyte/SMC|Macrophages	PE TGFBI+	MΦ SPP1+
CPI-SS06C0074BD	CCL21	CCR7	0.807	0	Pericyte/SMC|T/NK	PE TGFBI+	NK
CPI-SS06C0074BD	CCL21	CCR7	0.989	0	Pericyte/SMC|T/NK	PE TGFBI+	Treg cycling
CPI-SS06C0074BD	CCL21	CCR7	0.476	0	Pericyte/SMC|DC	PE TGFBI+	DC 2 cycling
CPI-SS06C0074BD	CCL21	CCR7	0.637	0	Pericyte/SMC|T/NK	PE TGFBI+	T FOS hi cycling
CPI-SS06C0074BD	CCL21	CCR7	0.53	0	Pericyte/SMC|Schwann	PE TGFBI+	Schwann MBP+
CPI-SS06C0074BD	CCL21	CCR7	0.504	0	Pericyte/SMC|Keratinocytes	PE TGFBI+	Sebaceous gland
CPI-SS06C0074BD	CCL21	CCR7	0.483	0	Pericyte/SMC|T/NK	PE TGFBI+	T CREM hi
CPI-SS06C0074BD	CCL21	CCR7	0.514	0	Pericyte/SMC|T/NK	PE TGFBI+	T CREM lo FOS lo
CPI-SS06C0074BD	CCL21	CCR7	0.329	0	Pericyte/SMC|VEC	PE TGFBI+	VenEC RGS5+ACKR1 hi
CPI-SS06C0074BD	CCL21	CCR7	1.374	0	Pericyte/SMC|DC	PE TGFBI+	mmDC
CPI-SS06C0074BD	CCL21	CCR7	0.463	0	Plasma|DC	Plasma IgG	DC IL1B+
CPI-SS06C0074BD	CCL21	CCR7	1.084	0	DC|DC	DC 1 cycling	mmDC
CPI-SS06C0074BD	CCL21	CCR7	0.476	0	DC|DC	DC 2 cycling	DC MMP12+
CPI-SS06C0074BD	CCL21	CCR7	0.492	0	DC|DC	DC 2 cycling	DC IL1B+
CPI-SS06C0074BD	CCL21	CCR7	0.411	0	DC|Macrophages	DC 2 cycling	MΦ SPP1+
CPI-SS06C0074BD	CCL21	CCR7	0.371	0	DC|T/NK	DC 2 cycling	T FOS hi cycling
CPI-SS06C0074BD	CCL21	CCR7	0.932	0	DC|DC	DC 2 cycling	mmDC
CPI-SS06C0074BD	CCL21	CCR7	0.899	0	Keratinocytes|DC	KC cycling	mmDC
CPI-SS06C0074BD	CCL21	CCR7	0.627	0	Schwann|T/NK	Schwann DCN+	Treg
CPI-SS06C0074BD	CCL21	CCR7	0.93	0	Schwann|DC	Schwann DCN+	DC MMP12+
CPI-SS06C0074BD	CCL21	CCR7	0.946	0	Schwann|DC	Schwann DCN+	DC IL1B+
CPI-SS06C0074BD	CCL21	CCR7	0.865	0	Schwann|Macrophages	Schwann DCN+	MΦ SPP1+
CPI-SS06C0074BD	CCL21	CCR7	0.592	0	Schwann|T/NK	Schwann DCN+	Treg cycling
CPI-SS06C0074BD	CCL21	CCR7	0.664	0	Schwann|DC	Schwann DCN+	DC 2 cycling
CPI-SS06C0074BD	CCL21	CCR7	0.825	0	Schwann|T/NK	Schwann DCN+	T FOS hi cycling
CPI-SS06C0074BD	CCL21	CCR7	0.656	0	Schwann|T/NK	Schwann DCN+	T CREM hi
CPI-SS06C0074BD	CCL21	CCR7	0.687	0	Schwann|T/NK	Schwann DCN+	T CREM lo FOS lo
CPI-SS06C0074BD	CCL21	CCR7	1.487	0	Schwann|DC	Schwann DCN+	mmDC
CPI-SS06C0074BD	CCL21	CCR7	0.661	0	Keratinocytes|DC	Sebaceous gland	DC IL1B+
CPI-SS06C0074BD	CCL21	CCR7	0.657	0	Keratinocytes|Schwann	Sebaceous gland	Schwann MBP+
CPI-SS06C0074BD	CCL21	CCR7	1.133	0	Keratinocytes|DC	Sebaceous gland	mmDC
CPI-SS06C0074BD	CCL21	CCR7	0.562	0	Keratinocytes|T/NK	Sebaceous gland	γδ T
CPI-SS06C0074BD	CCL21	CCR7	0.599	0	Sweat gland|DC	Sweat gland 3	DC IL1B+
CPI-SS06C0074BD	CCL21	CCR7	1.071	0	Sweat gland|DC	Sweat gland 3	mmDC
CPI-SS06C0074BD	CCL21	CCR7	0.859	0	T/NK|DC	T CREM hi	DC MMP12+
CPI-SS06C0074BD	CCL21	CCR7	1.364	0	T/NK|DC	T CREM hi	mmDC
CPI-SS06C0074BD	CCL21	CCR7	1.005	0	VEC|DC	VenEC CCL15 hi	mmDC
CPI-SS06C0074BD	CCL21	CCR7	1.61	0	VEC|DC	VenEC IL6+	mmDC
CPI-SS06C0074BD	CCL21	CCR7	0.174	0	VEC|VEC	VenEC RGS5+ACKR1 hi	ArtEC SOS1 hi
CPI-SS06C0074BD	CCL21	CCR7	0.17	0	VEC|VEC	VenEC RGS5+ACKR1 hi	CapEC RGS5+FABP4+
CPI-SS06C0074BD	CCL21	CCR7	0.58	0	VEC|DC	VenEC RGS5+ACKR1 hi	DC MMP12+
CPI-SS06C0074BD	CCL21	CCR7	0.661	0	VEC|DC	VenEC RGS5+ACKR1 hi	DC IL1B+
CPI-SS06C0074BD	CCL21	CCR7	0.315	0	VEC|Macrophages	VenEC RGS5+ACKR1 hi	MΦ IL1B+
CPI-SS06C0074BD	CCL21	CCR7	0.514	0	VEC|Macrophages	VenEC RGS5+ACKR1 hi	MΦ SPP1+
CPI-SS06C0074BD	CCL21	CCR7	0.779	0	VEC|T/NK	VenEC RGS5+ACKR1 hi	NK
CPI-SS06C0074BD	CCL21	CCR7	0.864	0	VEC|T/NK	VenEC RGS5+ACKR1 hi	Treg cycling
CPI-SS06C0074BD	CCL21	CCR7	0.474	0	VEC|T/NK	VenEC RGS5+ACKR1 hi	T FOS hi cycling
CPI-SS06C0074BD	CCL21	CCR7	0.478	0	VEC|Schwann	VenEC RGS5+ACKR1 hi	Schwann MBP+
CPI-SS06C0074BD	CCL21	CCR7	1.264	0	VEC|DC	VenEC RGS5+ACKR1 hi	mmDC
CPI-SS06CBC985C	LTBR	LTB	1.667	0	VEC|T/NK	ArtEC SOS1 hi	Treg
CPI-SS06CBC985C	LTBR	LTB	0.822	0	VEC|T/NK	ArtEC SOS1 hi	CD8+ CTL IFNG hi
CPI-SS06CBC985C	LTBR	LTB	0.865	0	VEC|T/NK	ArtEC SOS1 hi	CD8+ CTL
CPI-SS06CBC985C	LTBR	LTB	1.239	0	VEC|DC	ArtEC SOS1 hi	DC 1
CPI-SS06CBC985C	LTBR	LTB	0.685	0	VEC|DC	ArtEC SOS1 hi	DC 2
CPI-SS06CBC985C	LTBR	LTB	0.702	0	VEC|DC	ArtEC SOS1 hi	DC 2 CD83+
CPI-SS06CBC985C	LTBR	LTB	2.625	0	VEC|DC	ArtEC SOS1 hi	LDC
CPI-SS06CBC985C	LTBR	LTB	1.325	0	VEC|T/NK	ArtEC SOS1 hi	NK
CPI-SS06CBC985C	LTBR	LTB	0.888	0	VEC|T/NK	ArtEC SOS1 hi	ILC
CPI-SS06CBC985C	LTBR	LTB	2.2	0	VEC|B cells	ArtEC SOS1 hi	B Naive/Mem
CPI-SS06CBC985C	LTBR	LTB	1.754	0	VEC|Neutrophils	ArtEC SOS1 hi	Neutrophil
CPI-SS06CBC985C	LTBR	LTB	1.353	0	VEC|Plasma	ArtEC SOS1 hi	Plasmablast
CPI-SS06CBC985C	LTBR	LTB	1.247	0	VEC|T/NK	ArtEC SOS1 hi	Treg cycling
CPI-SS06CBC985C	LTBR	LTB	0.762	0	VEC|T/NK	ArtEC SOS1 hi	T FOS hi cycling
CPI-SS06CBC985C	LTBR	LTB	1.461	0	VEC|T/NK	ArtEC SOS1 hi	T CREM hi
CPI-SS06CBC985C	LTBR	LTB	1.217	0	VEC|T/NK	ArtEC SOS1 hi	T CREM lo FOS lo
CPI-SS06CBC985C	LTBR	LTB	1.239	0	VEC|T/NK	ArtEC SOS1 hi	T FOS hi
CPI-SS06CBC985C	LTBR	LTB	1.221	0	VEC|T/NK	ArtEC SOS1 hi	γδ T
CPI-SS06CBC985C	LTBR	LTB	1.672	0	VEC|T/NK	ArtEC ICAM2 hi	Treg
CPI-SS06CBC985C	LTBR	LTB	0.719	0	VEC|T/NK	ArtEC ICAM2 hi	CD8+ CTL IFNG hi
CPI-SS06CBC985C	LTBR	LTB	0.763	0	VEC|T/NK	ArtEC ICAM2 hi	CD8+ CTL
CPI-SS06CBC985C	LTBR	LTB	0.713	0	VEC|DC	ArtEC ICAM2 hi	DC MMP12+
CPI-SS06CBC985C	LTBR	LTB	1.212	0	VEC|DC	ArtEC ICAM2 hi	DC 1
CPI-SS06CBC985C	LTBR	LTB	0.734	0	VEC|DC	ArtEC ICAM2 hi	DC 2
CPI-SS06CBC985C	LTBR	LTB	0.751	0	VEC|DC	ArtEC ICAM2 hi	DC 2 CD83+
CPI-SS06CBC985C	LTBR	LTB	0.461	0	VEC|LEC	ArtEC ICAM2 hi	LEC
CPI-SS06CBC985C	LTBR	LTB	2.501	0	VEC|DC	ArtEC ICAM2 hi	LDC
CPI-SS06CBC985C	LTBR	LTB	1.374	0	VEC|T/NK	ArtEC ICAM2 hi	NK
CPI-SS06CBC985C	LTBR	LTB	1.199	0	VEC|T/NK	ArtEC ICAM2 hi	ILC
CPI-SS06CBC985C	LTBR	LTB	1.532	0	VEC|T/NK	ArtEC ICAM2 hi	ILC cycling
CPI-SS06CBC985C	LTBR	LTB	1.94	0	VEC|B cells	ArtEC ICAM2 hi	B Naive/Mem
CPI-SS06CBC985C	LTBR	LTB	1.229	0	VEC|Plasma	ArtEC ICAM2 hi	Plasmablast
CPI-SS06CBC985C	LTBR	LTB	1.146	0	VEC|T/NK	ArtEC ICAM2 hi	Treg cycling
CPI-SS06CBC985C	LTBR	LTB	2.537	0	VEC|DC	ArtEC ICAM2 hi	DC 2 cycling
CPI-SS06CBC985C	LTBR	LTB	0.66	0	VEC|T/NK	ArtEC ICAM2 hi	T FOS hi cycling
CPI-SS06CBC985C	LTBR	LTB	1.588	0	VEC|T/NK	ArtEC ICAM2 hi	T CREM hi
CPI-SS06CBC985C	LTBR	LTB	1.658	0	VEC|T/NK	ArtEC ICAM2 hi	T CREM lo FOS lo
CPI-SS06CBC985C	LTBR	LTB	1.196	0	VEC|T/NK	ArtEC ICAM2 hi	T FOS hi
CPI-SS06CBC985C	LTBR	LTB	1.349	0	VEC|T/NK	ArtEC ICAM2 hi	γδ T
CPI-SS06CBC985C	LTBR	LTB	1.73	0	VEC|T/NK	ArtEC RGS5+IGFBP3+	Treg
CPI-SS06CBC985C	LTBR	LTB	0.751	0	VEC|T/NK	ArtEC RGS5+IGFBP3+	CD8+ CTL IFNG hi
CPI-SS06CBC985C	LTBR	LTB	0.74	0	VEC|T/NK	ArtEC RGS5+IGFBP3+	CD8+ CTL
CPI-SS06CBC985C	LTBR	LTB	0.694	0	VEC|DC	ArtEC RGS5+IGFBP3+	DC MMP12+
CPI-SS06CBC985C	LTBR	LTB	1.402	0	VEC|DC	ArtEC RGS5+IGFBP3+	DC 1
CPI-SS06CBC985C	LTBR	LTB	0.761	0	VEC|DC	ArtEC RGS5+IGFBP3+	DC 2
CPI-SS06CBC985C	LTBR	LTB	0.799	0	VEC|DC	ArtEC RGS5+IGFBP3+	DC 2 CD83+
CPI-SS06CBC985C	LTBR	LTB	2.492	0	VEC|DC	ArtEC RGS5+IGFBP3+	LDC
CPI-SS06CBC985C	LTBR	LTB	1.33	0	VEC|T/NK	ArtEC RGS5+IGFBP3+	NK
CPI-SS06CBC985C	LTBR	LTB	1.266	0	VEC|T/NK	ArtEC RGS5+IGFBP3+	ILC
CPI-SS06CBC985C	LTBR	LTB	2.199	0	VEC|B cells	ArtEC RGS5+IGFBP3+	B Naive/Mem
CPI-SS06CBC985C	LTBR	LTB	1.829	0	VEC|Neutrophils	ArtEC RGS5+IGFBP3+	Neutrophil
CPI-SS06CBC985C	LTBR	LTB	1.328	0	VEC|Plasma	ArtEC RGS5+IGFBP3+	Plasmablast
CPI-SS06CBC985C	LTBR	LTB	1.125	0	VEC|T/NK	ArtEC RGS5+IGFBP3+	Treg cycling
CPI-SS06CBC985C	LTBR	LTB	2.461	0	VEC|DC	ArtEC RGS5+IGFBP3+	DC 2 cycling
CPI-SS06CBC985C	LTBR	LTB	0.712	0	VEC|T/NK	ArtEC RGS5+IGFBP3+	T FOS hi cycling
CPI-SS06CBC985C	LTBR	LTB	1.5	0	VEC|T/NK	ArtEC RGS5+IGFBP3+	T CREM hi
CPI-SS06CBC985C	LTBR	LTB	1.715	0	VEC|T/NK	ArtEC RGS5+IGFBP3+	T CREM lo FOS lo
CPI-SS06CBC985C	LTBR	LTB	1.264	0	VEC|T/NK	ArtEC RGS5+IGFBP3+	T FOS hi
CPI-SS06CBC985C	LTBR	LTB	1.261	0	VEC|T/NK	ArtEC RGS5+IGFBP3+	γδ T
CPI-SS06CBC985C	LTBR	LTB	0.943	0	T/NK|T/NK	CD8+ CTL IFNG hi	Treg
CPI-SS06CBC985C	LTBR	LTB	0.51	0	T/NK|T/NK	CD8+ CTL IFNG hi	CD8+ CTL
CPI-SS06CBC985C	LTBR	LTB	0.635	0	T/NK|DC	CD8+ CTL IFNG hi	DC 1
CPI-SS06CBC985C	LTBR	LTB	0.676	0	T/NK|DC	CD8+ CTL IFNG hi	DC 2 CD83+
CPI-SS06CBC985C	LTBR	LTB	1.062	0	T/NK|DC	CD8+ CTL IFNG hi	LDC
CPI-SS06CBC985C	LTBR	LTB	1.298	0	T/NK|T/NK	CD8+ CTL IFNG hi	NK
CPI-SS06CBC985C	LTBR	LTB	1.028	0	T/NK|T/NK	CD8+ CTL IFNG hi	Treg cycling
CPI-SS06CBC985C	LTBR	LTB	0.945	0	T/NK|T/NK	CD8+ CTL IFNG hi	T CREM hi
CPI-SS06CBC985C	LTBR	LTB	0.696	0	T/NK|T/NK	CD8+ CTL IFNG hi	T CREM lo FOS lo
CPI-SS06CBC985C	LTBR	LTB	0.917	0	T/NK|T/NK	CD8+ CTL IFNG hi	T FOS hi
CPI-SS06CBC985C	LTBR	LTB	1.82	0	VEC|T/NK	CapEC EDNRB hi	Treg
CPI-SS06CBC985C	LTBR	LTB	0.909	0	VEC|T/NK	CapEC EDNRB hi	CD8+ CTL
CPI-SS06CBC985C	LTBR	LTB	0.547	0	VEC|DC	CapEC EDNRB hi	DC MMP12+
CPI-SS06CBC985C	LTBR	LTB	1.392	0	VEC|DC	CapEC EDNRB hi	DC 1
CPI-SS06CBC985C	LTBR	LTB	0.841	0	VEC|DC	CapEC EDNRB hi	DC 2
CPI-SS06CBC985C	LTBR	LTB	0.572	0	VEC|DC	CapEC EDNRB hi	DC 2 CD83+
CPI-SS06CBC985C	LTBR	LTB	2.511	0	VEC|DC	CapEC EDNRB hi	LDC
CPI-SS06CBC985C	LTBR	LTB	0.51	0	VEC|T/NK	CapEC EDNRB hi	NK
CPI-SS06CBC985C	LTBR	LTB	1.254	0	VEC|T/NK	CapEC EDNRB hi	ILC
CPI-SS06CBC985C	LTBR	LTB	2.308	0	VEC|B cells	CapEC EDNRB hi	B Naive/Mem
CPI-SS06CBC985C	LTBR	LTB	1.709	0	VEC|Neutrophils	CapEC EDNRB hi	Neutrophil
CPI-SS06CBC985C	LTBR	LTB	1.437	0	VEC|Plasma	CapEC EDNRB hi	Plasmablast
CPI-SS06CBC985C	LTBR	LTB	1.312	0	VEC|T/NK	CapEC EDNRB hi	Treg cycling
CPI-SS06CBC985C	LTBR	LTB	0.857	0	VEC|DC	CapEC EDNRB hi	DC 1 cycling
CPI-SS06CBC985C	LTBR	LTB	2.461	0	VEC|DC	CapEC EDNRB hi	DC 2 cycling
CPI-SS06CBC985C	LTBR	LTB	1.423	0	VEC|T/NK	CapEC EDNRB hi	T CREM hi
CPI-SS06CBC985C	LTBR	LTB	1.364	0	VEC|T/NK	CapEC EDNRB hi	T CREM lo FOS lo
CPI-SS06CBC985C	LTBR	LTB	1.392	0	VEC|T/NK	CapEC EDNRB hi	T FOS hi
CPI-SS06CBC985C	LTBR	LTB	1.184	0	VEC|T/NK	CapEC EDNRB hi	γδ T
CPI-SS06CBC985C	LTBR	LTB	1.635	0	VEC|T/NK	CapEC FABP4+	Treg
CPI-SS06CBC985C	LTBR	LTB	0.789	0	VEC|T/NK	CapEC FABP4+	CD8+ CTL IFNG hi
CPI-SS06CBC985C	LTBR	LTB	0.832	0	VEC|T/NK	CapEC FABP4+	CD8+ CTL
CPI-SS06CBC985C	LTBR	LTB	0.861	0	VEC|VEC	CapEC FABP4+	CapEC FABP4+
CPI-SS06CBC985C	LTBR	LTB	0.697	0	VEC|DC	CapEC FABP4+	DC MMP12+
CPI-SS06CBC985C	LTBR	LTB	1.447	0	VEC|DC	CapEC FABP4+	DC 1
CPI-SS06CBC985C	LTBR	LTB	0.707	0	VEC|DC	CapEC FABP4+	DC 2
CPI-SS06CBC985C	LTBR	LTB	0.721	0	VEC|DC	CapEC FABP4+	DC 2 CD83+
CPI-SS06CBC985C	LTBR	LTB	0.445	0	VEC|LEC	CapEC FABP4+	LEC
CPI-SS06CBC985C	LTBR	LTB	2.452	0	VEC|DC	CapEC FABP4+	LDC
CPI-SS06CBC985C	LTBR	LTB	0.659	0	VEC|T/NK	CapEC FABP4+	NK
CPI-SS06CBC985C	LTBR	LTB	1.272	0	VEC|T/NK	CapEC FABP4+	ILC
CPI-SS06CBC985C	LTBR	LTB	1.515	0	VEC|T/NK	CapEC FABP4+	ILC cycling
CPI-SS06CBC985C	LTBR	LTB	2.174	0	VEC|B cells	CapEC FABP4+	B Naive/Mem
CPI-SS06CBC985C	LTBR	LTB	1.691	0	VEC|Neutrophils	CapEC FABP4+	Neutrophil
CPI-SS06CBC985C	LTBR	LTB	1.303	0	VEC|Plasma	CapEC FABP4+	Plasmablast
CPI-SS06CBC985C	LTBR	LTB	1.151	0	VEC|T/NK	CapEC FABP4+	Treg cycling
CPI-SS06CBC985C	LTBR	LTB	0.73	0	VEC|T/NK	CapEC FABP4+	T FOS hi cycling
CPI-SS06CBC985C	LTBR	LTB	1.572	0	VEC|T/NK	CapEC FABP4+	T CREM hi
CPI-SS06CBC985C	LTBR	LTB	1.329	0	VEC|T/NK	CapEC FABP4+	T CREM lo FOS lo
CPI-SS06CBC985C	LTBR	LTB	1.269	0	VEC|T/NK	CapEC FABP4+	T FOS hi
CPI-SS06CBC985C	LTBR	LTB	0.635	0	VEC|DC	CapEC FABP4+	mmDC
CPI-SS06CBC985C	LTBR	LTB	1.333	0	VEC|T/NK	CapEC FABP4+	γδ T
CPI-SS06CBC985C	LTBR	LTB	0.502	0	VEC|VEC	CapEC RGS5+EDNRB hi	ArtEC SOS1 hi
CPI-SS06CBC985C	LTBR	LTB	1.826	0	VEC|T/NK	CapEC RGS5+EDNRB hi	Treg
CPI-SS06CBC985C	LTBR	LTB	0.789	0	VEC|T/NK	CapEC RGS5+EDNRB hi	CD8+ CTL IFNG hi
CPI-SS06CBC985C	LTBR	LTB	0.769	0	VEC|T/NK	CapEC RGS5+EDNRB hi	CD8+ CTL
CPI-SS06CBC985C	LTBR	LTB	0.779	0	VEC|DC	CapEC RGS5+EDNRB hi	DC MMP12+
CPI-SS06CBC985C	LTBR	LTB	1.452	0	VEC|DC	CapEC RGS5+EDNRB hi	DC 1
CPI-SS06CBC985C	LTBR	LTB	0.846	0	VEC|DC	CapEC RGS5+EDNRB hi	DC 2
CPI-SS06CBC985C	LTBR	LTB	0.95	0	VEC|DC	CapEC RGS5+EDNRB hi	DC 2 CD83+
CPI-SS06CBC985C	LTBR	LTB	1.973	0	VEC|DC	CapEC RGS5+EDNRB hi	LDC
CPI-SS06CBC985C	LTBR	LTB	1.572	0	VEC|T/NK	CapEC RGS5+EDNRB hi	NK
CPI-SS06CBC985C	LTBR	LTB	1.047	0	VEC|T/NK	CapEC RGS5+EDNRB hi	ILC
CPI-SS06CBC985C	LTBR	LTB	1.597	0	VEC|T/NK	CapEC RGS5+EDNRB hi	ILC cycling
CPI-SS06CBC985C	LTBR	LTB	2.104	0	VEC|B cells	CapEC RGS5+EDNRB hi	B Naive/Mem
CPI-SS06CBC985C	LTBR	LTB	1.835	0	VEC|Neutrophils	CapEC RGS5+EDNRB hi	Neutrophil
CPI-SS06CBC985C	LTBR	LTB	1.158	0	VEC|T/NK	CapEC RGS5+EDNRB hi	Treg cycling
CPI-SS06CBC985C	LTBR	LTB	0.619	0	VEC|DC	CapEC RGS5+EDNRB hi	DC 1 cycling
CPI-SS06CBC985C	LTBR	LTB	2.513	0	VEC|DC	CapEC RGS5+EDNRB hi	DC 2 cycling
CPI-SS06CBC985C	LTBR	LTB	0.762	0	VEC|T/NK	CapEC RGS5+EDNRB hi	T FOS hi cycling
CPI-SS06CBC985C	LTBR	LTB	1.654	0	VEC|T/NK	CapEC RGS5+EDNRB hi	T CREM hi
CPI-SS06CBC985C	LTBR	LTB	1.411	0	VEC|T/NK	CapEC RGS5+EDNRB hi	T CREM lo FOS lo
CPI-SS06CBC985C	LTBR	LTB	1.253	0	VEC|T/NK	CapEC RGS5+EDNRB hi	T FOS hi
CPI-SS06CBC985C	LTBR	LTB	0.491	0	VEC|DC	CapEC RGS5+EDNRB hi	mmDC
CPI-SS06CBC985C	LTBR	LTB	1.415	0	VEC|T/NK	CapEC RGS5+EDNRB hi	γδ T
CPI-SS06CBC985C	LTBR	LTB	1.681	0	VEC|T/NK	CapEC RGS5+FABP4+	Treg
CPI-SS06CBC985C	LTBR	LTB	0.813	0	VEC|T/NK	CapEC RGS5+FABP4+	CD8+ CTL IFNG hi
CPI-SS06CBC985C	LTBR	LTB	1.031	0	VEC|T/NK	CapEC RGS5+FABP4+	CD8+ CTL
CPI-SS06CBC985C	LTBR	LTB	1.333	0	VEC|DC	CapEC RGS5+FABP4+	DC 1
CPI-SS06CBC985C	LTBR	LTB	0.964	0	VEC|DC	CapEC RGS5+FABP4+	DC 2
CPI-SS06CBC985C	LTBR	LTB	0.752	0	VEC|DC	CapEC RGS5+FABP4+	DC 2 CD83+
CPI-SS06CBC985C	LTBR	LTB	2.638	0	VEC|DC	CapEC RGS5+FABP4+	LDC
CPI-SS06CBC985C	LTBR	LTB	0.68	0	VEC|T/NK	CapEC RGS5+FABP4+	NK
CPI-SS06CBC985C	LTBR	LTB	1.298	0	VEC|T/NK	CapEC RGS5+FABP4+	ILC
CPI-SS06CBC985C	LTBR	LTB	0.598	0	VEC|T/NK	CapEC RGS5+FABP4+	ILC cycling
CPI-SS06CBC985C	LTBR	LTB	2.43	0	VEC|B cells	CapEC RGS5+FABP4+	B Naive/Mem
CPI-SS06CBC985C	LTBR	LTB	1.847	0	VEC|Neutrophils	CapEC RGS5+FABP4+	Neutrophil
CPI-SS06CBC985C	LTBR	LTB	1.559	0	VEC|Plasma	CapEC RGS5+FABP4+	Plasmablast
CPI-SS06CBC985C	LTBR	LTB	1.674	0	VEC|T/NK	CapEC RGS5+FABP4+	Treg cycling
CPI-SS06CBC985C	LTBR	LTB	0.979	0	VEC|DC	CapEC RGS5+FABP4+	DC 1 cycling
CPI-SS06CBC985C	LTBR	LTB	2.513	0	VEC|DC	CapEC RGS5+FABP4+	DC 2 cycling
CPI-SS06CBC985C	LTBR	LTB	0.753	0	VEC|T/NK	CapEC RGS5+FABP4+	T FOS hi cycling
CPI-SS06CBC985C	LTBR	LTB	1.298	0	VEC|T/NK	CapEC RGS5+FABP4+	T CREM hi
CPI-SS06CBC985C	LTBR	LTB	1.201	0	VEC|T/NK	CapEC RGS5+FABP4+	T CREM lo FOS lo
CPI-SS06CBC985C	LTBR	LTB	1.296	0	VEC|T/NK	CapEC RGS5+FABP4+	T FOS hi
CPI-SS06CBC985C	LTBR	LTB	1.102	0	VEC|T/NK	CapEC RGS5+FABP4+	γδ T
CPI-SS06CBC985C	LTBR	LTB	1.993	0	Cornified keratinocytes|T/NK	Cornified KC	Treg
CPI-SS06CBC985C	LTBR	LTB	1.478	0	Cornified keratinocytes|T/NK	Cornified KC	CD8+ CTL IFNG hi
CPI-SS06CBC985C	LTBR	LTB	1.559	0	Cornified keratinocytes|T/NK	Cornified KC	CD8+ CTL
CPI-SS06CBC985C	LTBR	LTB	1.402	0	Cornified keratinocytes|DC	Cornified KC	DC MMP12+
CPI-SS06CBC985C	LTBR	LTB	1.685	0	Cornified keratinocytes|DC	Cornified KC	DC 1
CPI-SS06CBC985C	LTBR	LTB	1.534	0	Cornified keratinocytes|DC	Cornified KC	DC 2
CPI-SS06CBC985C	LTBR	LTB	1.561	0	Cornified keratinocytes|DC	Cornified KC	DC 2 CD83+
CPI-SS06CBC985C	LTBR	LTB	2.111	0	Cornified keratinocytes|DC	Cornified KC	LDC
CPI-SS06CBC985C	LTBR	LTB	1.325	0	Cornified keratinocytes|Macrophages	Cornified KC	MΦ IL1B+
CPI-SS06CBC985C	LTBR	LTB	1.393	0	Cornified keratinocytes|Macrophages	Cornified KC	MΦ STAB1 hi
CPI-SS06CBC985C	LTBR	LTB	1.545	0	Cornified keratinocytes|T/NK	Cornified KC	NK
CPI-SS06CBC985C	LTBR	LTB	1.509	0	Cornified keratinocytes|T/NK	Cornified KC	ILC
CPI-SS06CBC985C	LTBR	LTB	1.57	0	Cornified keratinocytes|T/NK	Cornified KC	ILC cycling
CPI-SS06CBC985C	LTBR	LTB	1.776	0	Cornified keratinocytes|Neutrophils	Cornified KC	Neutrophil
CPI-SS06CBC985C	LTBR	LTB	2.077	0	Cornified keratinocytes|T/NK	Cornified KC	Treg cycling
CPI-SS06CBC985C	LTBR	LTB	1.485	0	Cornified keratinocytes|T/NK	Cornified KC	T FOS hi cycling
CPI-SS06CBC985C	LTBR	LTB	1.995	0	Cornified keratinocytes|T/NK	Cornified KC	T CREM hi
CPI-SS06CBC985C	LTBR	LTB	1.754	0	Cornified keratinocytes|T/NK	Cornified KC	T CREM lo FOS lo
CPI-SS06CBC985C	LTBR	LTB	1.967	0	Cornified keratinocytes|T/NK	Cornified KC	T FOS hi
CPI-SS06CBC985C	LTBR	LTB	1.381	0	Cornified keratinocytes|T/NK	Cornified KC	γδ T
CPI-SS06CBC985C	LTBR	LTB	1.617	0	DC|T/NK	DC MMP12+	Treg
CPI-SS06CBC985C	LTBR	LTB	0.647	0	DC|T/NK	DC MMP12+	CD8+ CTL IFNG hi
CPI-SS06CBC985C	LTBR	LTB	0.69	0	DC|T/NK	DC MMP12+	CD8+ CTL
CPI-SS06CBC985C	LTBR	LTB	0.552	0	DC|DC	DC MMP12+	DC MMP12+
CPI-SS06CBC985C	LTBR	LTB	1.064	0	DC|DC	DC MMP12+	DC 1
CPI-SS06CBC985C	LTBR	LTB	0.601	0	DC|DC	DC MMP12+	DC 2
CPI-SS06CBC985C	LTBR	LTB	0.576	0	DC|DC	DC MMP12+	DC 2 CD83+
CPI-SS06CBC985C	LTBR	LTB	2.368	0	DC|DC	DC MMP12+	LDC
CPI-SS06CBC985C	LTBR	LTB	0.514	0	DC|T/NK	DC MMP12+	NK
CPI-SS06CBC985C	LTBR	LTB	1.194	0	DC|T/NK	DC MMP12+	ILC
CPI-SS06CBC985C	LTBR	LTB	1.371	0	DC|T/NK	DC MMP12+	ILC cycling
CPI-SS06CBC985C	LTBR	LTB	2.13	0	DC|B cells	DC MMP12+	B Naive/Mem
CPI-SS06CBC985C	LTBR	LTB	1.76	0	DC|Neutrophils	DC MMP12+	Neutrophil
CPI-SS06CBC985C	LTBR	LTB	1.259	0	DC|Plasma	DC MMP12+	Plasmablast
CPI-SS06CBC985C	LTBR	LTB	0.984	0	DC|T/NK	DC MMP12+	Treg cycling
CPI-SS06CBC985C	LTBR	LTB	0.326	0	DC|T/NK	DC MMP12+	T FOS hi cycling
CPI-SS06CBC985C	LTBR	LTB	1.427	0	DC|T/NK	DC MMP12+	T CREM hi
CPI-SS06CBC985C	LTBR	LTB	1.602	0	DC|T/NK	DC MMP12+	T CREM lo FOS lo
CPI-SS06CBC985C	LTBR	LTB	1.191	0	DC|T/NK	DC MMP12+	T FOS hi
CPI-SS06CBC985C	LTBR	LTB	1.188	0	DC|T/NK	DC MMP12+	γδ T
CPI-SS06CBC985C	LTBR	LTB	1.479	0	DC|T/NK	DC IL1B+	Treg
CPI-SS06CBC985C	LTBR	LTB	1.028	0	DC|DC	DC IL1B+	DC 1
CPI-SS06CBC985C	LTBR	LTB	0.657	0	DC|DC	DC IL1B+	DC 2
CPI-SS06CBC985C	LTBR	LTB	0.498	0	DC|DC	DC IL1B+	DC 2 CD83+
CPI-SS06CBC985C	LTBR	LTB	2.384	0	DC|DC	DC IL1B+	LDC
CPI-SS06CBC985C	LTBR	LTB	0.764	0	DC|T/NK	DC IL1B+	ILC
CPI-SS06CBC985C	LTBR	LTB	2.124	0	DC|B cells	DC IL1B+	B Naive/Mem
CPI-SS06CBC985C	LTBR	LTB	1.686	0	DC|Neutrophils	DC IL1B+	Neutrophil
CPI-SS06CBC985C	LTBR	LTB	1.253	0	DC|Plasma	DC IL1B+	Plasmablast
CPI-SS06CBC985C	LTBR	LTB	1.158	0	DC|T/NK	DC IL1B+	Treg cycling
CPI-SS06CBC985C	LTBR	LTB	0.785	0	DC|T/NK	DC IL1B+	T CREM hi
CPI-SS06CBC985C	LTBR	LTB	0.648	0	DC|T/NK	DC IL1B+	T CREM lo FOS lo
CPI-SS06CBC985C	LTBR	LTB	0.957	0	DC|T/NK	DC IL1B+	T FOS hi
CPI-SS06CBC985C	LTBR	LTB	1.748	0	DC|T/NK	DC 1	Treg
CPI-SS06CBC985C	LTBR	LTB	0.667	0	DC|T/NK	DC 1	CD8+ CTL
CPI-SS06CBC985C	LTBR	LTB	0.554	0	DC|DC	DC 1	DC MMP12+
CPI-SS06CBC985C	LTBR	LTB	1.075	0	DC|DC	DC 1	DC 1
CPI-SS06CBC985C	LTBR	LTB	0.706	0	DC|DC	DC 1	DC 2
CPI-SS06CBC985C	LTBR	LTB	0.669	0	DC|DC	DC 1	DC 2 CD83+
CPI-SS06CBC985C	LTBR	LTB	2.362	0	DC|DC	DC 1	LDC
CPI-SS06CBC985C	LTBR	LTB	1.292	0	DC|T/NK	DC 1	NK
CPI-SS06CBC985C	LTBR	LTB	0.581	0	DC|T/NK	DC 1	ILC
CPI-SS06CBC985C	LTBR	LTB	2.172	0	DC|B cells	DC 1	B Naive/Mem
CPI-SS06CBC985C	LTBR	LTB	1.703	0	DC|Neutrophils	DC 1	Neutrophil
CPI-SS06CBC985C	LTBR	LTB	1.301	0	DC|Plasma	DC 1	Plasmablast
CPI-SS06CBC985C	LTBR	LTB	0.961	0	DC|T/NK	DC 1	Treg cycling
CPI-SS06CBC985C	LTBR	LTB	2.472	0	DC|DC	DC 1	DC 2 cycling
CPI-SS06CBC985C	LTBR	LTB	0.565	0	DC|T/NK	DC 1	T FOS hi cycling
CPI-SS06CBC985C	LTBR	LTB	1.43	0	DC|T/NK	DC 1	T CREM hi
CPI-SS06CBC985C	LTBR	LTB	1.733	0	DC|T/NK	DC 1	T CREM lo FOS lo
CPI-SS06CBC985C	LTBR	LTB	1.041	0	DC|T/NK	DC 1	T FOS hi
CPI-SS06CBC985C	LTBR	LTB	1.19	0	DC|T/NK	DC 1	γδ T
CPI-SS06CBC985C	LTBR	LTB	1.574	0	DC|T/NK	DC 2 CD83+	Treg
CPI-SS06CBC985C	LTBR	LTB	0.679	0	DC|T/NK	DC 2 CD83+	CD8+ CTL IFNG hi
CPI-SS06CBC985C	LTBR	LTB	0.806	0	DC|T/NK	DC 2 CD83+	CD8+ CTL
CPI-SS06CBC985C	LTBR	LTB	1.148	0	DC|DC	DC 2 CD83+	DC 1
CPI-SS06CBC985C	LTBR	LTB	0.774	0	DC|DC	DC 2 CD83+	DC 2
CPI-SS06CBC985C	LTBR	LTB	0.724	0	DC|DC	DC 2 CD83+	DC 2 CD83+
CPI-SS06CBC985C	LTBR	LTB	2.389	0	DC|DC	DC 2 CD83+	LDC
CPI-SS06CBC985C	LTBR	LTB	1.347	0	DC|T/NK	DC 2 CD83+	NK
CPI-SS06CBC985C	LTBR	LTB	1.19	0	DC|T/NK	DC 2 CD83+	ILC
CPI-SS06CBC985C	LTBR	LTB	2.205	0	DC|B cells	DC 2 CD83+	B Naive/Mem
CPI-SS06CBC985C	LTBR	LTB	1.724	0	DC|Neutrophils	DC 2 CD83+	Neutrophil
CPI-SS06CBC985C	LTBR	LTB	1.334	0	DC|Plasma	DC 2 CD83+	Plasmablast
CPI-SS06CBC985C	LTBR	LTB	1.087	0	DC|T/NK	DC 2 CD83+	Treg cycling
CPI-SS06CBC985C	LTBR	LTB	2.486	0	DC|DC	DC 2 CD83+	DC 2 cycling
CPI-SS06CBC985C	LTBR	LTB	0.62	0	DC|T/NK	DC 2 CD83+	T FOS hi cycling
CPI-SS06CBC985C	LTBR	LTB	1.271	0	DC|T/NK	DC 2 CD83+	T CREM hi
CPI-SS06CBC985C	LTBR	LTB	1.559	0	DC|T/NK	DC 2 CD83+	T CREM lo FOS lo
CPI-SS06CBC985C	LTBR	LTB	1.187	0	DC|T/NK	DC 2 CD83+	T FOS hi
CPI-SS06CBC985C	LTBR	LTB	0.76	0	DC|T/NK	DC 2 CD83+	γδ T
CPI-SS06CBC985C	LTBR	LTB	1.766	0	DC|T/NK	DC 2	Treg
CPI-SS06CBC985C	LTBR	LTB	0.639	0	DC|T/NK	DC 2	CD8+ CTL IFNG hi
CPI-SS06CBC985C	LTBR	LTB	0.682	0	DC|T/NK	DC 2	CD8+ CTL
CPI-SS06CBC985C	LTBR	LTB	1.09	0	DC|DC	DC 2	DC 1
CPI-SS06CBC985C	LTBR	LTB	0.666	0	DC|DC	DC 2	DC 2
CPI-SS06CBC985C	LTBR	LTB	0.632	0	DC|DC	DC 2	DC 2 CD83+
CPI-SS06CBC985C	LTBR	LTB	2.423	0	DC|DC	DC 2	LDC
CPI-SS06CBC985C	LTBR	LTB	1.233	0	DC|T/NK	DC 2	NK
CPI-SS06CBC985C	LTBR	LTB	0.769	0	DC|T/NK	DC 2	ILC
CPI-SS06CBC985C	LTBR	LTB	2.133	0	DC|B cells	DC 2	B Naive/Mem
CPI-SS06CBC985C	LTBR	LTB	1.837	0	DC|Neutrophils	DC 2	Neutrophil
CPI-SS06CBC985C	LTBR	LTB	1.262	0	DC|Plasma	DC 2	Plasmablast
CPI-SS06CBC985C	LTBR	LTB	0.976	0	DC|T/NK	DC 2	Treg cycling
CPI-SS06CBC985C	LTBR	LTB	2.525	0	DC|DC	DC 2	DC 2 cycling
CPI-SS06CBC985C	LTBR	LTB	0.58	0	DC|T/NK	DC 2	T FOS hi cycling
CPI-SS06CBC985C	LTBR	LTB	1.311	0	DC|T/NK	DC 2	T CREM hi
CPI-SS06CBC985C	LTBR	LTB	1.751	0	DC|T/NK	DC 2	T CREM lo FOS lo
CPI-SS06CBC985C	LTBR	LTB	1.056	0	DC|T/NK	DC 2	T FOS hi
CPI-SS06CBC985C	LTBR	LTB	1.013	0	DC|T/NK	DC 2	γδ T
CPI-SS06CBC985C	LTBR	LTB	1.604	0	VEC|T/NK	CapEC INSR hi	Treg
CPI-SS06CBC985C	LTBR	LTB	0.759	0	VEC|T/NK	CapEC INSR hi	CD8+ CTL IFNG hi
CPI-SS06CBC985C	LTBR	LTB	1	0	VEC|T/NK	CapEC INSR hi	CD8+ CTL
CPI-SS06CBC985C	LTBR	LTB	0.601	0	VEC|DC	CapEC INSR hi	DC MMP12+
CPI-SS06CBC985C	LTBR	LTB	1.301	0	VEC|DC	CapEC INSR hi	DC 1
CPI-SS06CBC985C	LTBR	LTB	0.781	0	VEC|DC	CapEC INSR hi	DC 2
CPI-SS06CBC985C	LTBR	LTB	0.798	0	VEC|DC	CapEC INSR hi	DC 2 CD83+
CPI-SS06CBC985C	LTBR	LTB	2.548	0	VEC|DC	CapEC INSR hi	LDC
CPI-SS06CBC985C	LTBR	LTB	1.421	0	VEC|T/NK	CapEC INSR hi	NK
CPI-SS06CBC985C	LTBR	LTB	1.08	0	VEC|T/NK	CapEC INSR hi	ILC
CPI-SS06CBC985C	LTBR	LTB	2.399	0	VEC|B cells	CapEC INSR hi	B Naive/Mem
CPI-SS06CBC985C	LTBR	LTB	1.871	0	VEC|Neutrophils	CapEC INSR hi	Neutrophil
CPI-SS06CBC985C	LTBR	LTB	1.528	0	VEC|Plasma	CapEC INSR hi	Plasmablast
CPI-SS06CBC985C	LTBR	LTB	1.096	0	VEC|T/NK	CapEC INSR hi	Treg cycling
CPI-SS06CBC985C	LTBR	LTB	2.523	0	VEC|DC	CapEC INSR hi	DC 2 cycling
CPI-SS06CBC985C	LTBR	LTB	0.7	0	VEC|T/NK	CapEC INSR hi	T FOS hi cycling
CPI-SS06CBC985C	LTBR	LTB	1.477	0	VEC|T/NK	CapEC INSR hi	T CREM hi
CPI-SS06CBC985C	LTBR	LTB	1.234	0	VEC|T/NK	CapEC INSR hi	T CREM lo FOS lo
CPI-SS06CBC985C	LTBR	LTB	1.176	0	VEC|T/NK	CapEC INSR hi	T FOS hi
CPI-SS06CBC985C	LTBR	LTB	1.237	0	VEC|T/NK	CapEC INSR hi	γδ T
CPI-SS06CBC985C	LTBR	LTB	1.986	0	VEC|T/NK	Cap EC RGS5+EDNRB hi MCAM hi	Treg
CPI-SS06CBC985C	LTBR	LTB	0.891	0	VEC|T/NK	Cap EC RGS5+EDNRB hi MCAM hi	CD8+ CTL IFNG hi
CPI-SS06CBC985C	LTBR	LTB	0.756	0	VEC|T/NK	Cap EC RGS5+EDNRB hi MCAM hi	CD8+ CTL
CPI-SS06CBC985C	LTBR	LTB	1.1	0	VEC|DC	Cap EC RGS5+EDNRB hi MCAM hi	DC MMP12+
CPI-SS06CBC985C	LTBR	LTB	1.475	0	VEC|DC	Cap EC RGS5+EDNRB hi MCAM hi	DC 1
CPI-SS06CBC985C	LTBR	LTB	0.817	0	VEC|DC	Cap EC RGS5+EDNRB hi MCAM hi	DC 2
CPI-SS06CBC985C	LTBR	LTB	1.024	0	VEC|DC	Cap EC RGS5+EDNRB hi MCAM hi	DC 2 CD83+
CPI-SS06CBC985C	LTBR	LTB	2.565	0	VEC|DC	Cap EC RGS5+EDNRB hi MCAM hi	LDC
CPI-SS06CBC985C	LTBR	LTB	1.533	0	VEC|T/NK	Cap EC RGS5+EDNRB hi MCAM hi	NK
CPI-SS06CBC985C	LTBR	LTB	1.394	0	VEC|T/NK	Cap EC RGS5+EDNRB hi MCAM hi	ILC
CPI-SS06CBC985C	LTBR	LTB	1.482	0	VEC|T/NK	Cap EC RGS5+EDNRB hi MCAM hi	ILC cycling
CPI-SS06CBC985C	LTBR	LTB	2.351	0	VEC|B cells	Cap EC RGS5+EDNRB hi MCAM hi	B Naive/Mem
CPI-SS06CBC985C	LTBR	LTB	1.892	0	VEC|Neutrophils	Cap EC RGS5+EDNRB hi MCAM hi	Neutrophil
CPI-SS06CBC985C	LTBR	LTB	1.413	0	VEC|Plasma	Cap EC RGS5+EDNRB hi MCAM hi	Plasmablast
CPI-SS06CBC985C	LTBR	LTB	1.665	0	VEC|T/NK	Cap EC RGS5+EDNRB hi MCAM hi	Treg cycling
CPI-SS06CBC985C	LTBR	LTB	2.527	0	VEC|DC	Cap EC RGS5+EDNRB hi MCAM hi	DC 2 cycling
CPI-SS06CBC985C	LTBR	LTB	0.939	0	VEC|T/NK	Cap EC RGS5+EDNRB hi MCAM hi	T FOS hi cycling
CPI-SS06CBC985C	LTBR	LTB	1.539	0	VEC|T/NK	Cap EC RGS5+EDNRB hi MCAM hi	T CREM hi
CPI-SS06CBC985C	LTBR	LTB	1.57	0	VEC|T/NK	Cap EC RGS5+EDNRB hi MCAM hi	T CREM lo FOS lo
CPI-SS06CBC985C	LTBR	LTB	1.465	0	VEC|T/NK	Cap EC RGS5+EDNRB hi MCAM hi	T FOS hi
CPI-SS06CBC985C	LTBR	LTB	1.391	0	VEC|T/NK	Cap EC RGS5+EDNRB hi MCAM hi	γδ T
CPI-SS06CBC985C	LTBR	LTB	1.573	0	Fibroblasts|T/NK	FB CDH19+	Treg
CPI-SS06CBC985C	LTBR	LTB	0.653	0	Fibroblasts|T/NK	FB CDH19+	CD8+ CTL
CPI-SS06CBC985C	LTBR	LTB	0.652	0	Fibroblasts|DC	FB CDH19+	DC MMP12+
CPI-SS06CBC985C	LTBR	LTB	1.023	0	Fibroblasts|DC	FB CDH19+	DC 1
CPI-SS06CBC985C	LTBR	LTB	0.674	0	Fibroblasts|DC	FB CDH19+	DC 2
CPI-SS06CBC985C	LTBR	LTB	0.676	0	Fibroblasts|DC	FB CDH19+	DC 2 CD83+
CPI-SS06CBC985C	LTBR	LTB	2.423	0	Fibroblasts|DC	FB CDH19+	LDC
CPI-SS06CBC985C	LTBR	LTB	0.614	0	Fibroblasts|T/NK	FB CDH19+	NK
CPI-SS06CBC985C	LTBR	LTB	1.311	0	Fibroblasts|T/NK	FB CDH19+	ILC
CPI-SS06CBC985C	LTBR	LTB	1.879	0	Fibroblasts|B cells	FB CDH19+	B Naive/Mem
CPI-SS06CBC985C	LTBR	LTB	1.15	0	Fibroblasts|Plasma	FB CDH19+	Plasmablast
CPI-SS06CBC985C	LTBR	LTB	1.022	0	Fibroblasts|T/NK	FB CDH19+	Treg cycling
CPI-SS06CBC985C	LTBR	LTB	0.426	0	Fibroblasts|T/NK	FB CDH19+	T FOS hi cycling
CPI-SS06CBC985C	LTBR	LTB	1.527	0	Fibroblasts|T/NK	FB CDH19+	T CREM hi
CPI-SS06CBC985C	LTBR	LTB	1.284	0	Fibroblasts|T/NK	FB CDH19+	T CREM lo FOS lo
CPI-SS06CBC985C	LTBR	LTB	1.308	0	Fibroblasts|T/NK	FB CDH19+	T FOS hi
CPI-SS06CBC985C	LTBR	LTB	1.288	0	Fibroblasts|T/NK	FB CDH19+	γδ T
CPI-SS06CBC985C	LTBR	LTB	1.608	0	Fibroblasts|T/NK	FB NGFR+	Treg
CPI-SS06CBC985C	LTBR	LTB	0.726	0	Fibroblasts|T/NK	FB NGFR+	CD8+ CTL IFNG hi
CPI-SS06CBC985C	LTBR	LTB	0.663	0	Fibroblasts|T/NK	FB NGFR+	CD8+ CTL
CPI-SS06CBC985C	LTBR	LTB	0.851	0	Fibroblasts|DC	FB NGFR+	DC MMP12+
CPI-SS06CBC985C	LTBR	LTB	0.518	0	Fibroblasts|DC	FB NGFR+	DC IL1B+
CPI-SS06CBC985C	LTBR	LTB	1.116	0	Fibroblasts|DC	FB NGFR+	DC 1
CPI-SS06CBC985C	LTBR	LTB	0.759	0	Fibroblasts|DC	FB NGFR+	DC 2
CPI-SS06CBC985C	LTBR	LTB	0.876	0	Fibroblasts|DC	FB NGFR+	DC 2 CD83+
CPI-SS06CBC985C	LTBR	LTB	0.522	0	Fibroblasts|Fibroblasts	FB NGFR+	FB GDF10+
CPI-SS06CBC985C	LTBR	LTB	2.396	0	Fibroblasts|DC	FB NGFR+	LDC
CPI-SS06CBC985C	LTBR	LTB	1.403	0	Fibroblasts|T/NK	FB NGFR+	NK
CPI-SS06CBC985C	LTBR	LTB	1.252	0	Fibroblasts|T/NK	FB NGFR+	ILC
CPI-SS06CBC985C	LTBR	LTB	1.67	0	Fibroblasts|T/NK	FB NGFR+	ILC cycling
CPI-SS06CBC985C	LTBR	LTB	2.214	0	Fibroblasts|B cells	FB NGFR+	B Naive/Mem
CPI-SS06CBC985C	LTBR	LTB	1.914	0	Fibroblasts|Neutrophils	FB NGFR+	Neutrophil
CPI-SS06CBC985C	LTBR	LTB	1.343	0	Fibroblasts|Plasma	FB NGFR+	Plasmablast
CPI-SS06CBC985C	LTBR	LTB	1.025	0	Fibroblasts|T/NK	FB NGFR+	Treg cycling
CPI-SS06CBC985C	LTBR	LTB	0.762	0	Fibroblasts|DC	FB NGFR+	DC 1 cycling
CPI-SS06CBC985C	LTBR	LTB	2.624	0	Fibroblasts|DC	FB NGFR+	DC 2 cycling
CPI-SS06CBC985C	LTBR	LTB	0.626	0	Fibroblasts|T/NK	FB NGFR+	T FOS hi cycling
CPI-SS06CBC985C	LTBR	LTB	1.727	0	Fibroblasts|T/NK	FB NGFR+	T CREM hi
CPI-SS06CBC985C	LTBR	LTB	1.593	0	Fibroblasts|T/NK	FB NGFR+	T CREM lo FOS lo
CPI-SS06CBC985C	LTBR	LTB	1.325	0	Fibroblasts|T/NK	FB NGFR+	T FOS hi
CPI-SS06CBC985C	LTBR	LTB	1.487	0	Fibroblasts|T/NK	FB NGFR+	γδ T
CPI-SS06CBC985C	LTBR	LTB	1.671	0	Fibroblasts|T/NK	FB CCL19+IL4I1+	Treg
CPI-SS06CBC985C	LTBR	LTB	0.826	0	Fibroblasts|T/NK	FB CCL19+IL4I1+	CD8+ CTL IFNG hi
CPI-SS06CBC985C	LTBR	LTB	0.91	0	Fibroblasts|T/NK	FB CCL19+IL4I1+	CD8+ CTL
CPI-SS06CBC985C	LTBR	LTB	0.679	0	Fibroblasts|DC	FB CCL19+IL4I1+	DC MMP12+
CPI-SS06CBC985C	LTBR	LTB	1.343	0	Fibroblasts|DC	FB CCL19+IL4I1+	DC 1
CPI-SS06CBC985C	LTBR	LTB	0.843	0	Fibroblasts|DC	FB CCL19+IL4I1+	DC 2
CPI-SS06CBC985C	LTBR	LTB	0.74	0	Fibroblasts|DC	FB CCL19+IL4I1+	DC 2 CD83+
CPI-SS06CBC985C	LTBR	LTB	0.427	0	Fibroblasts|LEC	FB CCL19+IL4I1+	LEC
CPI-SS06CBC985C	LTBR	LTB	2.551	0	Fibroblasts|DC	FB CCL19+IL4I1+	LDC
CPI-SS06CBC985C	LTBR	LTB	0.641	0	Fibroblasts|T/NK	FB CCL19+IL4I1+	NK
CPI-SS06CBC985C	LTBR	LTB	1.307	0	Fibroblasts|T/NK	FB CCL19+IL4I1+	ILC
CPI-SS06CBC985C	LTBR	LTB	0.61	0	Fibroblasts|T/NK	FB CCL19+IL4I1+	ILC cycling
CPI-SS06CBC985C	LTBR	LTB	2.309	0	Fibroblasts|B cells	FB CCL19+IL4I1+	B Naive/Mem
CPI-SS06CBC985C	LTBR	LTB	1.805	0	Fibroblasts|Neutrophils	FB CCL19+IL4I1+	Neutrophil
CPI-SS06CBC985C	LTBR	LTB	1.438	0	Fibroblasts|Plasma	FB CCL19+IL4I1+	Plasmablast
CPI-SS06CBC985C	LTBR	LTB	1.179	0	Fibroblasts|T/NK	FB CCL19+IL4I1+	Treg cycling
CPI-SS06CBC985C	LTBR	LTB	0.858	0	Fibroblasts|DC	FB CCL19+IL4I1+	DC 1 cycling
CPI-SS06CBC985C	LTBR	LTB	2.647	0	Fibroblasts|DC	FB CCL19+IL4I1+	DC 2 cycling
CPI-SS06CBC985C	LTBR	LTB	0.766	0	Fibroblasts|T/NK	FB CCL19+IL4I1+	T FOS hi cycling
CPI-SS06CBC985C	LTBR	LTB	1.554	0	Fibroblasts|T/NK	FB CCL19+IL4I1+	T CREM hi
CPI-SS06CBC985C	LTBR	LTB	1.628	0	Fibroblasts|T/NK	FB CCL19+IL4I1+	T CREM lo FOS lo
CPI-SS06CBC985C	LTBR	LTB	1.304	0	Fibroblasts|T/NK	FB CCL19+IL4I1+	T FOS hi
CPI-SS06CBC985C	LTBR	LTB	0.382	0	Fibroblasts|DC	FB CCL19+IL4I1+	mmDC
CPI-SS06CBC985C	LTBR	LTB	1.315	0	Fibroblasts|T/NK	FB CCL19+IL4I1+	γδ T
CPI-SS06CBC985C	LTBR	LTB	1.641	0	Fibroblasts|T/NK	FB CCL19+APOE+	Treg
CPI-SS06CBC985C	LTBR	LTB	0.783	0	Fibroblasts|T/NK	FB CCL19+APOE+	CD8+ CTL IFNG hi
CPI-SS06CBC985C	LTBR	LTB	0.871	0	Fibroblasts|T/NK	FB CCL19+APOE+	CD8+ CTL
CPI-SS06CBC985C	LTBR	LTB	0.621	0	Fibroblasts|DC	FB CCL19+APOE+	DC MMP12+
CPI-SS06CBC985C	LTBR	LTB	0.412	0	Fibroblasts|DC	FB CCL19+APOE+	DC IL1B+
CPI-SS06CBC985C	LTBR	LTB	1.2	0	Fibroblasts|DC	FB CCL19+APOE+	DC 1
CPI-SS06CBC985C	LTBR	LTB	0.804	0	Fibroblasts|DC	FB CCL19+APOE+	DC 2
CPI-SS06CBC985C	LTBR	LTB	0.81	0	Fibroblasts|DC	FB CCL19+APOE+	DC 2 CD83+
CPI-SS06CBC985C	LTBR	LTB	0.37	0	Fibroblasts|LEC	FB CCL19+APOE+	LEC
CPI-SS06CBC985C	LTBR	LTB	2.507	0	Fibroblasts|DC	FB CCL19+APOE+	LDC
CPI-SS06CBC985C	LTBR	LTB	1.432	0	Fibroblasts|T/NK	FB CCL19+APOE+	NK
CPI-SS06CBC985C	LTBR	LTB	1.167	0	Fibroblasts|T/NK	FB CCL19+APOE+	ILC
CPI-SS06CBC985C	LTBR	LTB	0.567	0	Fibroblasts|T/NK	FB CCL19+APOE+	ILC cycling
CPI-SS06CBC985C	LTBR	LTB	2.27	0	Fibroblasts|B cells	FB CCL19+APOE+	B Naive/Mem
CPI-SS06CBC985C	LTBR	LTB	1.848	0	Fibroblasts|Neutrophils	FB CCL19+APOE+	Neutrophil
CPI-SS06CBC985C	LTBR	LTB	1.399	0	Fibroblasts|Plasma	FB CCL19+APOE+	Plasmablast
CPI-SS06CBC985C	LTBR	LTB	1.12	0	Fibroblasts|T/NK	FB CCL19+APOE+	Treg cycling
CPI-SS06CBC985C	LTBR	LTB	0.819	0	Fibroblasts|DC	FB CCL19+APOE+	DC 1 cycling
CPI-SS06CBC985C	LTBR	LTB	2.542	0	Fibroblasts|DC	FB CCL19+APOE+	DC 2 cycling
CPI-SS06CBC985C	LTBR	LTB	0.723	0	Fibroblasts|T/NK	FB CCL19+APOE+	T FOS hi cycling
CPI-SS06CBC985C	LTBR	LTB	1.497	0	Fibroblasts|T/NK	FB CCL19+APOE+	T CREM hi
CPI-SS06CBC985C	LTBR	LTB	1.626	0	Fibroblasts|T/NK	FB CCL19+APOE+	T CREM lo FOS lo
CPI-SS06CBC985C	LTBR	LTB	1.199	0	Fibroblasts|T/NK	FB CCL19+APOE+	T FOS hi
CPI-SS06CBC985C	LTBR	LTB	1.257	0	Fibroblasts|T/NK	FB CCL19+APOE+	γδ T
CPI-SS06CBC985C	LTBR	LTB	1.602	0	Fibroblasts|T/NK	FB dermal papilla	Treg
CPI-SS06CBC985C	LTBR	LTB	0.757	0	Fibroblasts|T/NK	FB dermal papilla	CD8+ CTL IFNG hi
CPI-SS06CBC985C	LTBR	LTB	0.8	0	Fibroblasts|T/NK	FB dermal papilla	CD8+ CTL
CPI-SS06CBC985C	LTBR	LTB	0.592	0	Fibroblasts|DC	FB dermal papilla	DC MMP12+
CPI-SS06CBC985C	LTBR	LTB	1.174	0	Fibroblasts|DC	FB dermal papilla	DC 1
CPI-SS06CBC985C	LTBR	LTB	0.753	0	Fibroblasts|DC	FB dermal papilla	DC 2
CPI-SS06CBC985C	LTBR	LTB	0.727	0	Fibroblasts|DC	FB dermal papilla	DC 2 CD83+
CPI-SS06CBC985C	LTBR	LTB	0.34	0	Fibroblasts|LEC	FB dermal papilla	LEC
CPI-SS06CBC985C	LTBR	LTB	2.428	0	Fibroblasts|DC	FB dermal papilla	LDC
CPI-SS06CBC985C	LTBR	LTB	1.35	0	Fibroblasts|T/NK	FB dermal papilla	NK
CPI-SS06CBC985C	LTBR	LTB	1.218	0	Fibroblasts|T/NK	FB dermal papilla	ILC
CPI-SS06CBC985C	LTBR	LTB	0.542	0	Fibroblasts|T/NK	FB dermal papilla	ILC cycling
CPI-SS06CBC985C	LTBR	LTB	2.22	0	Fibroblasts|B cells	FB dermal papilla	B Naive/Mem
CPI-SS06CBC985C	LTBR	LTB	1.349	0	Fibroblasts|Plasma	FB dermal papilla	Plasmablast
CPI-SS06CBC985C	LTBR	LTB	1.094	0	Fibroblasts|T/NK	FB dermal papilla	Treg cycling
CPI-SS06CBC985C	LTBR	LTB	0.769	0	Fibroblasts|DC	FB dermal papilla	DC 1 cycling
CPI-SS06CBC985C	LTBR	LTB	2.527	0	Fibroblasts|DC	FB dermal papilla	DC 2 cycling
CPI-SS06CBC985C	LTBR	LTB	0.698	0	Fibroblasts|T/NK	FB dermal papilla	T FOS hi cycling
CPI-SS06CBC985C	LTBR	LTB	1.468	0	Fibroblasts|T/NK	FB dermal papilla	T CREM hi
CPI-SS06CBC985C	LTBR	LTB	1.225	0	Fibroblasts|T/NK	FB dermal papilla	T CREM lo FOS lo
CPI-SS06CBC985C	LTBR	LTB	1.216	0	Fibroblasts|T/NK	FB dermal papilla	T FOS hi
CPI-SS06CBC985C	LTBR	LTB	1.228	0	Fibroblasts|T/NK	FB dermal papilla	γδ T
CPI-SS06CBC985C	LTBR	LTB	1.627	0	Fibroblasts|T/NK	FB papillary	Treg
CPI-SS06CBC985C	LTBR	LTB	0.781	0	Fibroblasts|T/NK	FB papillary	CD8+ CTL IFNG hi
CPI-SS06CBC985C	LTBR	LTB	0.874	0	Fibroblasts|T/NK	FB papillary	CD8+ CTL
CPI-SS06CBC985C	LTBR	LTB	0.612	0	Fibroblasts|DC	FB papillary	DC MMP12+
CPI-SS06CBC985C	LTBR	LTB	0.383	0	Fibroblasts|DC	FB papillary	DC IL1B+
CPI-SS06CBC985C	LTBR	LTB	1.225	0	Fibroblasts|DC	FB papillary	DC 1
CPI-SS06CBC985C	LTBR	LTB	0.806	0	Fibroblasts|DC	FB papillary	DC 2
CPI-SS06CBC985C	LTBR	LTB	0.781	0	Fibroblasts|DC	FB papillary	DC 2 CD83+
CPI-SS06CBC985C	LTBR	LTB	0.358	0	Fibroblasts|Fibroblasts	FB papillary	FB CCL19+APOE+
CPI-SS06CBC985C	LTBR	LTB	0.36	0	Fibroblasts|LEC	FB papillary	LEC
CPI-SS06CBC985C	LTBR	LTB	2.508	0	Fibroblasts|DC	FB papillary	LDC
CPI-SS06CBC985C	LTBR	LTB	1.403	0	Fibroblasts|T/NK	FB papillary	NK
CPI-SS06CBC985C	LTBR	LTB	1.163	0	Fibroblasts|T/NK	FB papillary	ILC
CPI-SS06CBC985C	LTBR	LTB	0.566	0	Fibroblasts|T/NK	FB papillary	ILC cycling
CPI-SS06CBC985C	LTBR	LTB	2.273	0	Fibroblasts|B cells	FB papillary	B Naive/Mem
CPI-SS06CBC985C	LTBR	LTB	1.841	0	Fibroblasts|Neutrophils	FB papillary	Neutrophil
CPI-SS06CBC985C	LTBR	LTB	1.402	0	Fibroblasts|Plasma	FB papillary	Plasmablast
CPI-SS06CBC985C	LTBR	LTB	1.132	0	Fibroblasts|T/NK	FB papillary	Treg cycling
CPI-SS06CBC985C	LTBR	LTB	0.822	0	Fibroblasts|DC	FB papillary	DC 1 cycling
CPI-SS06CBC985C	LTBR	LTB	2.558	0	Fibroblasts|DC	FB papillary	DC 2 cycling
CPI-SS06CBC985C	LTBR	LTB	0.722	0	Fibroblasts|T/NK	FB papillary	T FOS hi cycling
CPI-SS06CBC985C	LTBR	LTB	1.487	0	Fibroblasts|T/NK	FB papillary	T CREM hi
CPI-SS06CBC985C	LTBR	LTB	1.244	0	Fibroblasts|T/NK	FB papillary	T CREM lo FOS lo
CPI-SS06CBC985C	LTBR	LTB	1.198	0	Fibroblasts|T/NK	FB papillary	T FOS hi
CPI-SS06CBC985C	LTBR	LTB	1.248	0	Fibroblasts|T/NK	FB papillary	γδ T
CPI-SS06CBC985C	LTBR	LTB	1.529	0	Fibroblasts|T/NK	FB DPEP1+	Treg
CPI-SS06CBC985C	LTBR	LTB	0.684	0	Fibroblasts|T/NK	FB DPEP1+	CD8+ CTL IFNG hi
CPI-SS06CBC985C	LTBR	LTB	0.891	0	Fibroblasts|T/NK	FB DPEP1+	CD8+ CTL
CPI-SS06CBC985C	LTBR	LTB	0.793	0	Fibroblasts|VEC	FB DPEP1+	CapEC FABP4+
CPI-SS06CBC985C	LTBR	LTB	1.379	0	Fibroblasts|DC	FB DPEP1+	DC 1
CPI-SS06CBC985C	LTBR	LTB	0.823	0	Fibroblasts|DC	FB DPEP1+	DC 2
CPI-SS06CBC985C	LTBR	LTB	0.662	0	Fibroblasts|DC	FB DPEP1+	DC 2 CD83+
CPI-SS06CBC985C	LTBR	LTB	2.479	0	Fibroblasts|DC	FB DPEP1+	LDC
CPI-SS06CBC985C	LTBR	LTB	1.182	0	Fibroblasts|T/NK	FB DPEP1+	ILC
CPI-SS06CBC985C	LTBR	LTB	2.29	0	Fibroblasts|B cells	FB DPEP1+	B Naive/Mem
CPI-SS06CBC985C	LTBR	LTB	1.419	0	Fibroblasts|Plasma	FB DPEP1+	Plasmablast
CPI-SS06CBC985C	LTBR	LTB	1.083	0	Fibroblasts|T/NK	FB DPEP1+	Treg cycling
CPI-SS06CBC985C	LTBR	LTB	0.838	0	Fibroblasts|DC	FB DPEP1+	DC 1 cycling
CPI-SS06CBC985C	LTBR	LTB	0.625	0	Fibroblasts|T/NK	FB DPEP1+	T FOS hi cycling
CPI-SS06CBC985C	LTBR	LTB	1.085	0	Fibroblasts|T/NK	FB DPEP1+	T CREM hi
CPI-SS06CBC985C	LTBR	LTB	1.073	0	Fibroblasts|T/NK	FB DPEP1+	T CREM lo FOS lo
CPI-SS06CBC985C	LTBR	LTB	1.179	0	Fibroblasts|T/NK	FB DPEP1+	T FOS hi
CPI-SS06CBC985C	LTBR	LTB	1.056	0	Fibroblasts|T/NK	FB DPEP1+	γδ T
CPI-SS06CBC985C	LTBR	LTB	1.659	0	Fibroblasts|T/NK	FB APOC1+	Treg
CPI-SS06CBC985C	LTBR	LTB	0.715	0	Fibroblasts|T/NK	FB APOC1+	CD8+ CTL IFNG hi
CPI-SS06CBC985C	LTBR	LTB	0.837	0	Fibroblasts|T/NK	FB APOC1+	CD8+ CTL
CPI-SS06CBC985C	LTBR	LTB	0.624	0	Fibroblasts|DC	FB APOC1+	DC MMP12+
CPI-SS06CBC985C	LTBR	LTB	1.138	0	Fibroblasts|DC	FB APOC1+	DC 1
CPI-SS06CBC985C	LTBR	LTB	0.769	0	Fibroblasts|DC	FB APOC1+	DC 2
CPI-SS06CBC985C	LTBR	LTB	0.737	0	Fibroblasts|DC	FB APOC1+	DC 2 CD83+
CPI-SS06CBC985C	LTBR	LTB	0.372	0	Fibroblasts|LEC	FB APOC1+	LEC
CPI-SS06CBC985C	LTBR	LTB	2.499	0	Fibroblasts|DC	FB APOC1+	LDC
CPI-SS06CBC985C	LTBR	LTB	1.36	0	Fibroblasts|T/NK	FB APOC1+	NK
CPI-SS06CBC985C	LTBR	LTB	1.189	0	Fibroblasts|T/NK	FB APOC1+	ILC
CPI-SS06CBC985C	LTBR	LTB	2.236	0	Fibroblasts|B cells	FB APOC1+	B Naive/Mem
CPI-SS06CBC985C	LTBR	LTB	1.819	0	Fibroblasts|Neutrophils	FB APOC1+	Neutrophil
CPI-SS06CBC985C	LTBR	LTB	1.365	0	Fibroblasts|Plasma	FB APOC1+	Plasmablast
CPI-SS06CBC985C	LTBR	LTB	1.131	0	Fibroblasts|T/NK	FB APOC1+	Treg cycling
CPI-SS06CBC985C	LTBR	LTB	0.785	0	Fibroblasts|DC	FB APOC1+	DC 1 cycling
CPI-SS06CBC985C	LTBR	LTB	2.583	0	Fibroblasts|DC	FB APOC1+	DC 2 cycling
CPI-SS06CBC985C	LTBR	LTB	0.656	0	Fibroblasts|T/NK	FB APOC1+	T FOS hi cycling
CPI-SS06CBC985C	LTBR	LTB	1.499	0	Fibroblasts|T/NK	FB APOC1+	T CREM hi
CPI-SS06CBC985C	LTBR	LTB	1.644	0	Fibroblasts|T/NK	FB APOC1+	T CREM lo FOS lo
CPI-SS06CBC985C	LTBR	LTB	1.187	0	Fibroblasts|T/NK	FB APOC1+	T FOS hi
CPI-SS06CBC985C	LTBR	LTB	1.26	0	Fibroblasts|T/NK	FB APOC1+	γδ T
CPI-SS06CBC985C	LTBR	LTB	1.498	0	Fibroblasts|T/NK	FB CPE+	Treg
CPI-SS06CBC985C	LTBR	LTB	0.938	0	Fibroblasts|T/NK	FB CPE+	CD8+ CTL
CPI-SS06CBC985C	LTBR	LTB	1.239	0	Fibroblasts|DC	FB CPE+	DC 1
CPI-SS06CBC985C	LTBR	LTB	0.87	0	Fibroblasts|DC	FB CPE+	DC 2
CPI-SS06CBC985C	LTBR	LTB	0.809	0	Fibroblasts|DC	FB CPE+	DC 2 CD83+
CPI-SS06CBC985C	LTBR	LTB	2.486	0	Fibroblasts|DC	FB CPE+	LDC
CPI-SS06CBC985C	LTBR	LTB	1.432	0	Fibroblasts|T/NK	FB CPE+	NK
CPI-SS06CBC985C	LTBR	LTB	1.183	0	Fibroblasts|T/NK	FB CPE+	ILC
CPI-SS06CBC985C	LTBR	LTB	2.337	0	Fibroblasts|B cells	FB CPE+	B Naive/Mem
CPI-SS06CBC985C	LTBR	LTB	1.466	0	Fibroblasts|Plasma	FB CPE+	Plasmablast
CPI-SS06CBC985C	LTBR	LTB	0.98	0	Fibroblasts|T/NK	FB CPE+	Treg cycling
CPI-SS06CBC985C	LTBR	LTB	0.885	0	Fibroblasts|DC	FB CPE+	DC 1 cycling
CPI-SS06CBC985C	LTBR	LTB	0.814	0	Fibroblasts|T/NK	FB CPE+	T FOS hi cycling
CPI-SS06CBC985C	LTBR	LTB	1.095	0	Fibroblasts|T/NK	FB CPE+	T CREM hi
CPI-SS06CBC985C	LTBR	LTB	0.861	0	Fibroblasts|T/NK	FB CPE+	T CREM lo FOS lo
CPI-SS06CBC985C	LTBR	LTB	1.18	0	Fibroblasts|T/NK	FB CPE+	T FOS hi
CPI-SS06CBC985C	LTBR	LTB	1.079	0	Fibroblasts|T/NK	FB CPE+	γδ T
CPI-SS06CBC985C	LTBR	LTB	1.637	0	Fibroblasts|T/NK	FB reticular	Treg
CPI-SS06CBC985C	LTBR	LTB	0.792	0	Fibroblasts|T/NK	FB reticular	CD8+ CTL IFNG hi
CPI-SS06CBC985C	LTBR	LTB	0.893	0	Fibroblasts|T/NK	FB reticular	CD8+ CTL
CPI-SS06CBC985C	LTBR	LTB	0.679	0	Fibroblasts|DC	FB reticular	DC MMP12+
CPI-SS06CBC985C	LTBR	LTB	0.37	0	Fibroblasts|DC	FB reticular	DC IL1B+
CPI-SS06CBC985C	LTBR	LTB	1.209	0	Fibroblasts|DC	FB reticular	DC 1
CPI-SS06CBC985C	LTBR	LTB	0.825	0	Fibroblasts|DC	FB reticular	DC 2
CPI-SS06CBC985C	LTBR	LTB	0.769	0	Fibroblasts|DC	FB reticular	DC 2 CD83+
CPI-SS06CBC985C	LTBR	LTB	0.427	0	Fibroblasts|LEC	FB reticular	LEC
CPI-SS06CBC985C	LTBR	LTB	2.486	0	Fibroblasts|DC	FB reticular	LDC
CPI-SS06CBC985C	LTBR	LTB	1.391	0	Fibroblasts|T/NK	FB reticular	NK
CPI-SS06CBC985C	LTBR	LTB	1.199	0	Fibroblasts|T/NK	FB reticular	ILC
CPI-SS06CBC985C	LTBR	LTB	1.497	0	Fibroblasts|T/NK	FB reticular	ILC cycling
CPI-SS06CBC985C	LTBR	LTB	2.292	0	Fibroblasts|B cells	FB reticular	B Naive/Mem
CPI-SS06CBC985C	LTBR	LTB	1.799	0	Fibroblasts|Neutrophils	FB reticular	Neutrophil
CPI-SS06CBC985C	LTBR	LTB	1.421	0	Fibroblasts|Plasma	FB reticular	Plasmablast
CPI-SS06CBC985C	LTBR	LTB	1.129	0	Fibroblasts|T/NK	FB reticular	Treg cycling
CPI-SS06CBC985C	LTBR	LTB	0.841	0	Fibroblasts|DC	FB reticular	DC 1 cycling
CPI-SS06CBC985C	LTBR	LTB	2.574	0	Fibroblasts|DC	FB reticular	DC 2 cycling
CPI-SS06CBC985C	LTBR	LTB	0.732	0	Fibroblasts|T/NK	FB reticular	T FOS hi cycling
CPI-SS06CBC985C	LTBR	LTB	1.554	0	Fibroblasts|T/NK	FB reticular	T CREM hi
CPI-SS06CBC985C	LTBR	LTB	1.311	0	Fibroblasts|T/NK	FB reticular	T CREM lo FOS lo
CPI-SS06CBC985C	LTBR	LTB	1.209	0	Fibroblasts|T/NK	FB reticular	T FOS hi
CPI-SS06CBC985C	LTBR	LTB	1.315	0	Fibroblasts|T/NK	FB reticular	γδ T
CPI-SS06CBC985C	LTBR	LTB	1.921	0	Fibroblasts|T/NK	FB GDF10+	Treg
CPI-SS06CBC985C	LTBR	LTB	0.986	0	Fibroblasts|T/NK	FB GDF10+	CD8+ CTL IFNG hi
CPI-SS06CBC985C	LTBR	LTB	0.892	0	Fibroblasts|T/NK	FB GDF10+	CD8+ CTL
CPI-SS06CBC985C	LTBR	LTB	0.968	0	Fibroblasts|DC	FB GDF10+	DC MMP12+
CPI-SS06CBC985C	LTBR	LTB	0.965	0	Fibroblasts|DC	FB GDF10+	DC IL1B+
CPI-SS06CBC985C	LTBR	LTB	1.286	0	Fibroblasts|DC	FB GDF10+	DC 1
CPI-SS06CBC985C	LTBR	LTB	1.258	0	Fibroblasts|DC	FB GDF10+	DC 2
CPI-SS06CBC985C	LTBR	LTB	1.012	0	Fibroblasts|DC	FB GDF10+	DC 2 CD83+
CPI-SS06CBC985C	LTBR	LTB	0.922	0	Fibroblasts|VEC	FB GDF10+	Cap EC RGS5+EDNRB hi MCAM hi
CPI-SS06CBC985C	LTBR	LTB	0.603	0	Fibroblasts|Fibroblasts	FB GDF10+	FB CCL19+IL4I1+
CPI-SS06CBC985C	LTBR	LTB	0.639	0	Fibroblasts|Fibroblasts	FB GDF10+	FB GDF10+
CPI-SS06CBC985C	LTBR	LTB	0.716	0	Fibroblasts|LEC	FB GDF10+	LEC
CPI-SS06CBC985C	LTBR	LTB	1.597	0	Fibroblasts|DC	FB GDF10+	LDC
CPI-SS06CBC985C	LTBR	LTB	0.929	0	Fibroblasts|Macrophages	FB GDF10+	MΦ IL1B+
CPI-SS06CBC985C	LTBR	LTB	0.71	0	Fibroblasts|Macrophages	FB GDF10+	MΦ STAB1 hi
CPI-SS06CBC985C	LTBR	LTB	1.424	0	Fibroblasts|T/NK	FB GDF10+	NK
CPI-SS06CBC985C	LTBR	LTB	1.927	0	Fibroblasts|T/NK	FB GDF10+	ILC
CPI-SS06CBC985C	LTBR	LTB	1.787	0	Fibroblasts|T/NK	FB GDF10+	ILC cycling
CPI-SS06CBC985C	LTBR	LTB	2.384	0	Fibroblasts|B cells	FB GDF10+	B Naive/Mem
CPI-SS06CBC985C	LTBR	LTB	0.941	0	Fibroblasts|Pericyte/SMC	FB GDF10+	PE/SMC GEM hi
CPI-SS06CBC985C	LTBR	LTB	1.513	0	Fibroblasts|Plasma	FB GDF10+	Plasmablast
CPI-SS06CBC985C	LTBR	LTB	1.151	0	Fibroblasts|T/NK	FB GDF10+	Treg cycling
CPI-SS06CBC985C	LTBR	LTB	0.933	0	Fibroblasts|DC	FB GDF10+	DC 1 cycling
CPI-SS06CBC985C	LTBR	LTB	2.936	0	Fibroblasts|DC	FB GDF10+	DC 2 cycling
CPI-SS06CBC985C	LTBR	LTB	0.742	0	Fibroblasts|T/NK	FB GDF10+	T FOS hi cycling
CPI-SS06CBC985C	LTBR	LTB	0.916	0	Fibroblasts|Schwann	FB GDF10+	Schwann MBP+
CPI-SS06CBC985C	LTBR	LTB	1.844	0	Fibroblasts|T/NK	FB GDF10+	T CREM hi
CPI-SS06CBC985C	LTBR	LTB	1.601	0	Fibroblasts|T/NK	FB GDF10+	T CREM lo FOS lo
CPI-SS06CBC985C	LTBR	LTB	1.924	0	Fibroblasts|T/NK	FB GDF10+	T FOS hi
CPI-SS06CBC985C	LTBR	LTB	1.044	0	Fibroblasts|DC	FB GDF10+	mmDC
CPI-SS06CBC985C	LTBR	LTB	1.604	0	Fibroblasts|T/NK	FB GDF10+	γδ T
CPI-SS06CBC985C	LTBR	LTB	1.559	0	Keratinocytes|T/NK	HF	Treg
CPI-SS06CBC985C	LTBR	LTB	0.52	0	Keratinocytes|T/NK	HF	CD8+ CTL IFNG hi
CPI-SS06CBC985C	LTBR	LTB	0.754	0	Keratinocytes|T/NK	HF	CD8+ CTL
CPI-SS06CBC985C	LTBR	LTB	0.673	0	Keratinocytes|DC	HF	DC MMP12+
CPI-SS06CBC985C	LTBR	LTB	1.151	0	Keratinocytes|DC	HF	DC 1
CPI-SS06CBC985C	LTBR	LTB	0.711	0	Keratinocytes|DC	HF	DC 2
CPI-SS06CBC985C	LTBR	LTB	0.682	0	Keratinocytes|DC	HF	DC 2 CD83+
CPI-SS06CBC985C	LTBR	LTB	0.374	0	Keratinocytes|LEC	HF	LEC
CPI-SS06CBC985C	LTBR	LTB	2.138	0	Keratinocytes|DC	HF	LDC
CPI-SS06CBC985C	LTBR	LTB	1.288	0	Keratinocytes|T/NK	HF	NK
CPI-SS06CBC985C	LTBR	LTB	1.277	0	Keratinocytes|T/NK	HF	ILC
CPI-SS06CBC985C	LTBR	LTB	1.445	0	Keratinocytes|T/NK	HF	ILC cycling
CPI-SS06CBC985C	LTBR	LTB	1.924	0	Keratinocytes|B cells	HF	B Naive/Mem
CPI-SS06CBC985C	LTBR	LTB	1.887	0	Keratinocytes|Neutrophils	HF	Neutrophil
CPI-SS06CBC985C	LTBR	LTB	1.238	0	Keratinocytes|T/NK	HF	Treg cycling
CPI-SS06CBC985C	LTBR	LTB	2.578	0	Keratinocytes|DC	HF	DC 2 cycling
CPI-SS06CBC985C	LTBR	LTB	0.652	0	Keratinocytes|T/NK	HF	T FOS hi cycling
CPI-SS06CBC985C	LTBR	LTB	1.501	0	Keratinocytes|T/NK	HF	T CREM hi
CPI-SS06CBC985C	LTBR	LTB	1.258	0	Keratinocytes|T/NK	HF	T CREM lo FOS lo
CPI-SS06CBC985C	LTBR	LTB	1.275	0	Keratinocytes|T/NK	HF	T FOS hi
CPI-SS06CBC985C	LTBR	LTB	1.262	0	Keratinocytes|T/NK	HF	γδ T
CPI-SS06CBC985C	LTBR	LTB	1.739	0	Keratinocytes|T/NK	Sweat gland 1	Treg
CPI-SS06CBC985C	LTBR	LTB	0.853	0	Keratinocytes|DC	Sweat gland 1	DC MMP12+
CPI-SS06CBC985C	LTBR	LTB	1.28	0	Keratinocytes|DC	Sweat gland 1	DC 1
CPI-SS06CBC985C	LTBR	LTB	0.715	0	Keratinocytes|DC	Sweat gland 1	DC 2
CPI-SS06CBC985C	LTBR	LTB	0.777	0	Keratinocytes|DC	Sweat gland 1	DC 2 CD83+
CPI-SS06CBC985C	LTBR	LTB	2.412	0	Keratinocytes|DC	Sweat gland 1	LDC
CPI-SS06CBC985C	LTBR	LTB	1.34	0	Keratinocytes|T/NK	Sweat gland 1	NK
CPI-SS06CBC985C	LTBR	LTB	1.138	0	Keratinocytes|T/NK	Sweat gland 1	ILC
CPI-SS06CBC985C	LTBR	LTB	2.175	0	Keratinocytes|B cells	Sweat gland 1	B Naive/Mem
CPI-SS06CBC985C	LTBR	LTB	1.683	0	Keratinocytes|Neutrophils	Sweat gland 1	Neutrophil
CPI-SS06CBC985C	LTBR	LTB	1.304	0	Keratinocytes|Plasma	Sweat gland 1	Plasmablast
CPI-SS06CBC985C	LTBR	LTB	1.418	0	Keratinocytes|T/NK	Sweat gland 1	Treg cycling
CPI-SS06CBC985C	LTBR	LTB	2.517	0	Keratinocytes|DC	Sweat gland 1	DC 2 cycling
CPI-SS06CBC985C	LTBR	LTB	0.692	0	Keratinocytes|T/NK	Sweat gland 1	T FOS hi cycling
CPI-SS06CBC985C	LTBR	LTB	1.303	0	Keratinocytes|T/NK	Sweat gland 1	T CREM hi
CPI-SS06CBC985C	LTBR	LTB	1.527	0	Keratinocytes|T/NK	Sweat gland 1	T CREM lo FOS lo
CPI-SS06CBC985C	LTBR	LTB	1.218	0	Keratinocytes|T/NK	Sweat gland 1	T FOS hi
CPI-SS06CBC985C	LTBR	LTB	1.144	0	Keratinocytes|T/NK	Sweat gland 1	γδ T
CPI-SS06CBC985C	LTBR	LTB	1.667	0	Keratinocytes|T/NK	Sweat gland 2	Treg
CPI-SS06CBC985C	LTBR	LTB	0.789	0	Keratinocytes|T/NK	Sweat gland 2	CD8+ CTL IFNG hi
CPI-SS06CBC985C	LTBR	LTB	0.961	0	Keratinocytes|T/NK	Sweat gland 2	CD8+ CTL
CPI-SS06CBC985C	LTBR	LTB	0.914	0	Keratinocytes|DC	Sweat gland 2	DC MMP12+
CPI-SS06CBC985C	LTBR	LTB	0.581	0	Keratinocytes|DC	Sweat gland 2	DC IL1B+
CPI-SS06CBC985C	LTBR	LTB	1.263	0	Keratinocytes|DC	Sweat gland 2	DC 1
CPI-SS06CBC985C	LTBR	LTB	0.894	0	Keratinocytes|DC	Sweat gland 2	DC 2
CPI-SS06CBC985C	LTBR	LTB	0.938	0	Keratinocytes|DC	Sweat gland 2	DC 2 CD83+
CPI-SS06CBC985C	LTBR	LTB	0.549	0	Keratinocytes|Fibroblasts	Sweat gland 2	FB CCL19+IL4I1+
CPI-SS06CBC985C	LTBR	LTB	0.584	0	Keratinocytes|Fibroblasts	Sweat gland 2	FB GDF10+
CPI-SS06CBC985C	LTBR	LTB	0.662	0	Keratinocytes|LEC	Sweat gland 2	LEC
CPI-SS06CBC985C	LTBR	LTB	2.366	0	Keratinocytes|DC	Sweat gland 2	LDC
CPI-SS06CBC985C	LTBR	LTB	0.876	0	Keratinocytes|T/NK	Sweat gland 2	NK
CPI-SS06CBC985C	LTBR	LTB	1.141	0	Keratinocytes|T/NK	Sweat gland 2	ILC
CPI-SS06CBC985C	LTBR	LTB	1.733	0	Keratinocytes|T/NK	Sweat gland 2	ILC cycling
CPI-SS06CBC985C	LTBR	LTB	2.36	0	Keratinocytes|B cells	Sweat gland 2	B Naive/Mem
CPI-SS06CBC985C	LTBR	LTB	1.667	0	Keratinocytes|Neutrophils	Sweat gland 2	Neutrophil
CPI-SS06CBC985C	LTBR	LTB	1.489	0	Keratinocytes|Plasma	Sweat gland 2	Plasmablast
CPI-SS06CBC985C	LTBR	LTB	1.346	0	Keratinocytes|T/NK	Sweat gland 2	Treg cycling
CPI-SS06CBC985C	LTBR	LTB	0.688	0	Keratinocytes|T/NK	Sweat gland 2	T FOS hi cycling
CPI-SS06CBC985C	LTBR	LTB	1.789	0	Keratinocytes|T/NK	Sweat gland 2	T CREM hi
CPI-SS06CBC985C	LTBR	LTB	1.648	0	Keratinocytes|T/NK	Sweat gland 2	T CREM lo FOS lo
CPI-SS06CBC985C	LTBR	LTB	1.388	0	Keratinocytes|T/NK	Sweat gland 2	T FOS hi
CPI-SS06CBC985C	LTBR	LTB	1.55	0	Keratinocytes|T/NK	Sweat gland 2	γδ T
CPI-SS06CBC985C	LTBR	LTB	1.598	0	Keratinocytes|T/NK	KC 1	Treg
CPI-SS06CBC985C	LTBR	LTB	0.753	0	Keratinocytes|T/NK	KC 1	CD8+ CTL IFNG hi
CPI-SS06CBC985C	LTBR	LTB	0.863	0	Keratinocytes|T/NK	KC 1	CD8+ CTL
CPI-SS06CBC985C	LTBR	LTB	0.584	0	Keratinocytes|DC	KC 1	DC MMP12+
CPI-SS06CBC985C	LTBR	LTB	1.187	0	Keratinocytes|DC	KC 1	DC 1
CPI-SS06CBC985C	LTBR	LTB	0.795	0	Keratinocytes|DC	KC 1	DC 2
CPI-SS06CBC985C	LTBR	LTB	0.724	0	Keratinocytes|DC	KC 1	DC 2 CD83+
CPI-SS06CBC985C	LTBR	LTB	0.332	0	Keratinocytes|LEC	KC 1	LEC
CPI-SS06CBC985C	LTBR	LTB	2.517	0	Keratinocytes|DC	KC 1	LDC
CPI-SS06CBC985C	LTBR	LTB	1.347	0	Keratinocytes|T/NK	KC 1	NK
CPI-SS06CBC985C	LTBR	LTB	1.166	0	Keratinocytes|T/NK	KC 1	ILC
CPI-SS06CBC985C	LTBR	LTB	0.538	0	Keratinocytes|T/NK	KC 1	ILC cycling
CPI-SS06CBC985C	LTBR	LTB	2.262	0	Keratinocytes|B cells	KC 1	B Naive/Mem
CPI-SS06CBC985C	LTBR	LTB	1.753	0	Keratinocytes|Neutrophils	KC 1	Neutrophil
CPI-SS06CBC985C	LTBR	LTB	1.391	0	Keratinocytes|Plasma	KC 1	Plasmablast
CPI-SS06CBC985C	LTBR	LTB	1.09	0	Keratinocytes|T/NK	KC 1	Treg cycling
CPI-SS06CBC985C	LTBR	LTB	0.81	0	Keratinocytes|DC	KC 1	DC 1 cycling
CPI-SS06CBC985C	LTBR	LTB	2.504	0	Keratinocytes|DC	KC 1	DC 2 cycling
CPI-SS06CBC985C	LTBR	LTB	0.694	0	Keratinocytes|T/NK	KC 1	T FOS hi cycling
CPI-SS06CBC985C	LTBR	LTB	1.459	0	Keratinocytes|T/NK	KC 1	T CREM hi
CPI-SS06CBC985C	LTBR	LTB	1.216	0	Keratinocytes|T/NK	KC 1	T CREM lo FOS lo
CPI-SS06CBC985C	LTBR	LTB	1.17	0	Keratinocytes|T/NK	KC 1	T FOS hi
CPI-SS06CBC985C	LTBR	LTB	1.22	0	Keratinocytes|T/NK	KC 1	γδ T
CPI-SS06CBC985C	LTBR	LTB	1.66	0	Keratinocytes|T/NK	KC 2	Treg
CPI-SS06CBC985C	LTBR	LTB	0.815	0	Keratinocytes|T/NK	KC 2	CD8+ CTL IFNG hi
CPI-SS06CBC985C	LTBR	LTB	1	0	Keratinocytes|T/NK	KC 2	CD8+ CTL
CPI-SS06CBC985C	LTBR	LTB	0.632	0	Keratinocytes|VEC	KC 2	CapEC FABP4+
CPI-SS06CBC985C	LTBR	LTB	0.62	0	Keratinocytes|DC	KC 2	DC MMP12+
CPI-SS06CBC985C	LTBR	LTB	0.464	0	Keratinocytes|DC	KC 2	DC IL1B+
CPI-SS06CBC985C	LTBR	LTB	1.301	0	Keratinocytes|DC	KC 2	DC 1
CPI-SS06CBC985C	LTBR	LTB	0.932	0	Keratinocytes|DC	KC 2	DC 2
CPI-SS06CBC985C	LTBR	LTB	0.776	0	Keratinocytes|DC	KC 2	DC 2 CD83+
CPI-SS06CBC985C	LTBR	LTB	0.368	0	Keratinocytes|LEC	KC 2	LEC
CPI-SS06CBC985C	LTBR	LTB	2.644	0	Keratinocytes|DC	KC 2	LDC
CPI-SS06CBC985C	LTBR	LTB	1.398	0	Keratinocytes|T/NK	KC 2	NK
CPI-SS06CBC985C	LTBR	LTB	1.263	0	Keratinocytes|T/NK	KC 2	ILC
CPI-SS06CBC985C	LTBR	LTB	0.6	0	Keratinocytes|T/NK	KC 2	ILC cycling
CPI-SS06CBC985C	LTBR	LTB	2.399	0	Keratinocytes|B cells	KC 2	B Naive/Mem
CPI-SS06CBC985C	LTBR	LTB	1.819	0	Keratinocytes|Neutrophils	KC 2	Neutrophil
CPI-SS06CBC985C	LTBR	LTB	1.528	0	Keratinocytes|Plasma	KC 2	Plasmablast
CPI-SS06CBC985C	LTBR	LTB	1.169	0	Keratinocytes|T/NK	KC 2	Treg cycling
CPI-SS06CBC985C	LTBR	LTB	0.947	0	Keratinocytes|DC	KC 2	DC 1 cycling
CPI-SS06CBC985C	LTBR	LTB	2.587	0	Keratinocytes|DC	KC 2	DC 2 cycling
CPI-SS06CBC985C	LTBR	LTB	0.755	0	Keratinocytes|T/NK	KC 2	T FOS hi cycling
CPI-SS06CBC985C	LTBR	LTB	1.495	0	Keratinocytes|T/NK	KC 2	T CREM hi
CPI-SS06CBC985C	LTBR	LTB	1.595	0	Keratinocytes|T/NK	KC 2	T CREM lo FOS lo
CPI-SS06CBC985C	LTBR	LTB	1.26	0	Keratinocytes|T/NK	KC 2	T FOS hi
CPI-SS06CBC985C	LTBR	LTB	0.407	0	Keratinocytes|DC	KC 2	mmDC
CPI-SS06CBC985C	LTBR	LTB	1.256	0	Keratinocytes|T/NK	KC 2	γδ T
CPI-SS06CBC985C	LTBR	LTB	1.636	0	Keratinocytes|T/NK	KC 3	Treg
CPI-SS06CBC985C	LTBR	LTB	0.791	0	Keratinocytes|T/NK	KC 3	CD8+ CTL IFNG hi
CPI-SS06CBC985C	LTBR	LTB	1.02	0	Keratinocytes|T/NK	KC 3	CD8+ CTL
CPI-SS06CBC985C	LTBR	LTB	0.655	0	Keratinocytes|VEC	KC 3	CapEC FABP4+
CPI-SS06CBC985C	LTBR	LTB	0.669	0	Keratinocytes|DC	KC 3	DC MMP12+
CPI-SS06CBC985C	LTBR	LTB	0.544	0	Keratinocytes|DC	KC 3	DC IL1B+
CPI-SS06CBC985C	LTBR	LTB	1.321	0	Keratinocytes|DC	KC 3	DC 1
CPI-SS06CBC985C	LTBR	LTB	0.952	0	Keratinocytes|DC	KC 3	DC 2
CPI-SS06CBC985C	LTBR	LTB	0.838	0	Keratinocytes|DC	KC 3	DC 2 CD83+
CPI-SS06CBC985C	LTBR	LTB	0.418	0	Keratinocytes|LEC	KC 3	LEC
CPI-SS06CBC985C	LTBR	LTB	2.651	0	Keratinocytes|DC	KC 3	LDC
CPI-SS06CBC985C	LTBR	LTB	1.461	0	Keratinocytes|T/NK	KC 3	NK
CPI-SS06CBC985C	LTBR	LTB	1.34	0	Keratinocytes|T/NK	KC 3	ILC
CPI-SS06CBC985C	LTBR	LTB	0.576	0	Keratinocytes|T/NK	KC 3	ILC cycling
CPI-SS06CBC985C	LTBR	LTB	2.419	0	Keratinocytes|B cells	KC 3	B Naive/Mem
CPI-SS06CBC985C	LTBR	LTB	1.852	0	Keratinocytes|Neutrophils	KC 3	Neutrophil
CPI-SS06CBC985C	LTBR	LTB	1.548	0	Keratinocytes|Plasma	KC 3	Plasmablast
CPI-SS06CBC985C	LTBR	LTB	1.205	0	Keratinocytes|T/NK	KC 3	Treg cycling
CPI-SS06CBC985C	LTBR	LTB	0.967	0	Keratinocytes|DC	KC 3	DC 1 cycling
CPI-SS06CBC985C	LTBR	LTB	2.614	0	Keratinocytes|DC	KC 3	DC 2 cycling
CPI-SS06CBC985C	LTBR	LTB	0.897	0	Keratinocytes|T/NK	KC 3	T FOS hi cycling
CPI-SS06CBC985C	LTBR	LTB	1.545	0	Keratinocytes|T/NK	KC 3	T CREM hi
CPI-SS06CBC985C	LTBR	LTB	1.599	0	Keratinocytes|T/NK	KC 3	T CREM lo FOS lo
CPI-SS06CBC985C	LTBR	LTB	1.337	0	Keratinocytes|T/NK	KC 3	T FOS hi
CPI-SS06CBC985C	LTBR	LTB	0.557	0	Keratinocytes|DC	KC 3	mmDC
CPI-SS06CBC985C	LTBR	LTB	1.305	0	Keratinocytes|T/NK	KC 3	γδ T
CPI-SS06CBC985C	LTBR	LTB	1.64	0	Keratinocytes|T/NK	KC 4	Treg
CPI-SS06CBC985C	LTBR	LTB	0.724	0	Keratinocytes|T/NK	KC 4	CD8+ CTL IFNG hi
CPI-SS06CBC985C	LTBR	LTB	0.958	0	Keratinocytes|T/NK	KC 4	CD8+ CTL
CPI-SS06CBC985C	LTBR	LTB	0.718	0	Keratinocytes|DC	KC 4	DC MMP12+
CPI-SS06CBC985C	LTBR	LTB	0.473	0	Keratinocytes|DC	KC 4	DC IL1B+
CPI-SS06CBC985C	LTBR	LTB	1.343	0	Keratinocytes|DC	KC 4	DC 1
CPI-SS06CBC985C	LTBR	LTB	0.89	0	Keratinocytes|DC	KC 4	DC 2
CPI-SS06CBC985C	LTBR	LTB	0.867	0	Keratinocytes|DC	KC 4	DC 2 CD83+
CPI-SS06CBC985C	LTBR	LTB	0.433	0	Keratinocytes|LEC	KC 4	LEC
CPI-SS06CBC985C	LTBR	LTB	2.628	0	Keratinocytes|DC	KC 4	LDC
CPI-SS06CBC985C	LTBR	LTB	1.489	0	Keratinocytes|T/NK	KC 4	NK
CPI-SS06CBC985C	LTBR	LTB	1.345	0	Keratinocytes|T/NK	KC 4	ILC
CPI-SS06CBC985C	LTBR	LTB	1.503	0	Keratinocytes|T/NK	KC 4	ILC cycling
CPI-SS06CBC985C	LTBR	LTB	2.357	0	Keratinocytes|B cells	KC 4	B Naive/Mem
CPI-SS06CBC985C	LTBR	LTB	1.914	0	Keratinocytes|Neutrophils	KC 4	Neutrophil
CPI-SS06CBC985C	LTBR	LTB	1.486	0	Keratinocytes|Plasma	KC 4	Plasmablast
CPI-SS06CBC985C	LTBR	LTB	1.283	0	Keratinocytes|T/NK	KC 4	Treg cycling
CPI-SS06CBC985C	LTBR	LTB	0.906	0	Keratinocytes|DC	KC 4	DC 1 cycling
CPI-SS06CBC985C	LTBR	LTB	2.606	0	Keratinocytes|DC	KC 4	DC 2 cycling
CPI-SS06CBC985C	LTBR	LTB	0.665	0	Keratinocytes|T/NK	KC 4	T FOS hi cycling
CPI-SS06CBC985C	LTBR	LTB	1.56	0	Keratinocytes|T/NK	KC 4	T CREM hi
CPI-SS06CBC985C	LTBR	LTB	1.602	0	Keratinocytes|T/NK	KC 4	T CREM lo FOS lo
CPI-SS06CBC985C	LTBR	LTB	1.342	0	Keratinocytes|T/NK	KC 4	T FOS hi
CPI-SS06CBC985C	LTBR	LTB	0.39	0	Keratinocytes|DC	KC 4	mmDC
CPI-SS06CBC985C	LTBR	LTB	1.321	0	Keratinocytes|T/NK	KC 4	γδ T
CPI-SS06CBC985C	LTBR	LTB	1.728	0	Keratinocytes|T/NK	KC 5	Treg
CPI-SS06CBC985C	LTBR	LTB	0.814	0	Keratinocytes|T/NK	KC 5	CD8+ CTL IFNG hi
CPI-SS06CBC985C	LTBR	LTB	0.999	0	Keratinocytes|T/NK	KC 5	CD8+ CTL
CPI-SS06CBC985C	LTBR	LTB	0.729	0	Keratinocytes|DC	KC 5	DC MMP12+
CPI-SS06CBC985C	LTBR	LTB	0.644	0	Keratinocytes|DC	KC 5	DC IL1B+
CPI-SS06CBC985C	LTBR	LTB	1.431	0	Keratinocytes|DC	KC 5	DC 1
CPI-SS06CBC985C	LTBR	LTB	0.931	0	Keratinocytes|DC	KC 5	DC 2
CPI-SS06CBC985C	LTBR	LTB	0.827	0	Keratinocytes|DC	KC 5	DC 2 CD83+
CPI-SS06CBC985C	LTBR	LTB	0.504	0	Keratinocytes|Fibroblasts	KC 5	FB CCL19+APOE+
CPI-SS06CBC985C	LTBR	LTB	0.509	0	Keratinocytes|LEC	KC 5	LEC
CPI-SS06CBC985C	LTBR	LTB	2.663	0	Keratinocytes|DC	KC 5	LDC
CPI-SS06CBC985C	LTBR	LTB	0.481	0	Keratinocytes|Macrophages	KC 5	MΦ C1QA hi
CPI-SS06CBC985C	LTBR	LTB	1.283	0	Keratinocytes|T/NK	KC 5	NK
CPI-SS06CBC985C	LTBR	LTB	1.278	0	Keratinocytes|T/NK	KC 5	ILC
CPI-SS06CBC985C	LTBR	LTB	1.493	0	Keratinocytes|T/NK	KC 5	ILC cycling
CPI-SS06CBC985C	LTBR	LTB	2.398	0	Keratinocytes|B cells	KC 5	B Naive/Mem
CPI-SS06CBC985C	LTBR	LTB	1.901	0	Keratinocytes|Neutrophils	KC 5	Neutrophil
CPI-SS06CBC985C	LTBR	LTB	1.527	0	Keratinocytes|Plasma	KC 5	Plasmablast
CPI-SS06CBC985C	LTBR	LTB	1.295	0	Keratinocytes|T/NK	KC 5	Treg cycling
CPI-SS06CBC985C	LTBR	LTB	0.946	0	Keratinocytes|DC	KC 5	DC 1 cycling
CPI-SS06CBC985C	LTBR	LTB	2.671	0	Keratinocytes|DC	KC 5	DC 2 cycling
CPI-SS06CBC985C	LTBR	LTB	0.755	0	Keratinocytes|T/NK	KC 5	T FOS hi cycling
CPI-SS06CBC985C	LTBR	LTB	1.55	0	Keratinocytes|T/NK	KC 5	T CREM hi
CPI-SS06CBC985C	LTBR	LTB	1.627	0	Keratinocytes|T/NK	KC 5	T CREM lo FOS lo
CPI-SS06CBC985C	LTBR	LTB	1.275	0	Keratinocytes|T/NK	KC 5	T FOS hi
CPI-SS06CBC985C	LTBR	LTB	0.561	0	Keratinocytes|DC	KC 5	mmDC
CPI-SS06CBC985C	LTBR	LTB	1.311	0	Keratinocytes|T/NK	KC 5	γδ T
CPI-SS06CBC985C	LTBR	LTB	1.549	0	LEC|T/NK	LEC	Treg
CPI-SS06CBC985C	LTBR	LTB	0.704	0	LEC|T/NK	LEC	CD8+ CTL IFNG hi
CPI-SS06CBC985C	LTBR	LTB	0.822	0	LEC|T/NK	LEC	CD8+ CTL
CPI-SS06CBC985C	LTBR	LTB	1.151	0	LEC|DC	LEC	DC 1
CPI-SS06CBC985C	LTBR	LTB	0.754	0	LEC|DC	LEC	DC 2
CPI-SS06CBC985C	LTBR	LTB	0.767	0	LEC|DC	LEC	DC 2 CD83+
CPI-SS06CBC985C	LTBR	LTB	2.34	0	LEC|DC	LEC	LDC
CPI-SS06CBC985C	LTBR	LTB	1.389	0	LEC|T/NK	LEC	NK
CPI-SS06CBC985C	LTBR	LTB	1.025	0	LEC|T/NK	LEC	ILC
CPI-SS06CBC985C	LTBR	LTB	2.221	0	LEC|B cells	LEC	B Naive/Mem
CPI-SS06CBC985C	LTBR	LTB	1.726	0	LEC|Neutrophils	LEC	Neutrophil
CPI-SS06CBC985C	LTBR	LTB	1.35	0	LEC|Plasma	LEC	Plasmablast
CPI-SS06CBC985C	LTBR	LTB	1.041	0	LEC|T/NK	LEC	Treg cycling
CPI-SS06CBC985C	LTBR	LTB	0.77	0	LEC|DC	LEC	DC 1 cycling
CPI-SS06CBC985C	LTBR	LTB	2.499	0	LEC|DC	LEC	DC 2 cycling
CPI-SS06CBC985C	LTBR	LTB	0.644	0	LEC|T/NK	LEC	T FOS hi cycling
CPI-SS06CBC985C	LTBR	LTB	1.284	0	LEC|T/NK	LEC	T CREM hi
CPI-SS06CBC985C	LTBR	LTB	1.532	0	LEC|T/NK	LEC	T CREM lo FOS lo
CPI-SS06CBC985C	LTBR	LTB	1.121	0	LEC|T/NK	LEC	T FOS hi
CPI-SS06CBC985C	LTBR	LTB	1.047	0	LEC|T/NK	LEC	γδ T
CPI-SS06CBC985C	LTBR	LTB	1.545	0	DC|T/NK	LDC	Treg
CPI-SS06CBC985C	LTBR	LTB	0.614	0	DC|T/NK	LDC	CD8+ CTL
CPI-SS06CBC985C	LTBR	LTB	0.571	0	DC|DC	LDC	DC IL1B+
CPI-SS06CBC985C	LTBR	LTB	1.187	0	DC|DC	LDC	DC 1
CPI-SS06CBC985C	LTBR	LTB	0.751	0	DC|DC	LDC	DC 2
CPI-SS06CBC985C	LTBR	LTB	0.583	0	DC|DC	LDC	DC 2 CD83+
CPI-SS06CBC985C	LTBR	LTB	1.105	0	DC|DC	LDC	LDC
CPI-SS06CBC985C	LTBR	LTB	0.538	0	DC|T/NK	LDC	NK
CPI-SS06CBC985C	LTBR	LTB	0.821	0	DC|T/NK	LDC	ILC
CPI-SS06CBC985C	LTBR	LTB	2.108	0	DC|B cells	LDC	B Naive/Mem
CPI-SS06CBC985C	LTBR	LTB	1.237	0	DC|Plasma	LDC	Plasmablast
CPI-SS06CBC985C	LTBR	LTB	1.07	0	DC|T/NK	LDC	Treg cycling
CPI-SS06CBC985C	LTBR	LTB	2.72	0	DC|DC	LDC	DC 2 cycling
CPI-SS06CBC985C	LTBR	LTB	1.505	0	DC|T/NK	LDC	T CREM hi
CPI-SS06CBC985C	LTBR	LTB	0.739	0	DC|T/NK	LDC	T CREM lo FOS lo
CPI-SS06CBC985C	LTBR	LTB	1.052	0	DC|T/NK	LDC	T FOS hi
CPI-SS06CBC985C	LTBR	LTB	1.326	0	Mast|T/NK	Mast CDC42EP3 hi	Treg
CPI-SS06CBC985C	LTBR	LTB	0.664	0	Mast|DC	Mast CDC42EP3 hi	DC 2
CPI-SS06CBC985C	LTBR	LTB	1.332	0	Mast|T/NK	Mast CDC42EP3 hi	ILC
CPI-SS06CBC985C	LTBR	LTB	1.221	0	Mast|T/NK	Mast CDC42EP3 hi	T CREM hi
CPI-SS06CBC985C	LTBR	LTB	0.978	0	Mast|T/NK	Mast CDC42EP3 hi	T CREM lo FOS lo
CPI-SS06CBC985C	LTBR	LTB	1.33	0	Mast|T/NK	Mast CDC42EP3 hi	T FOS hi
CPI-SS06CBC985C	LTBR	LTB	0.903	0	Mast|T/NK	Mast CDC42EP3 hi	γδ T
CPI-SS06CBC985C	LTBR	LTB	1.889	0	Melanocytes|T/NK	Melano IFI27 hi	Treg
CPI-SS06CBC985C	LTBR	LTB	1.044	0	Melanocytes|T/NK	Melano IFI27 hi	CD8+ CTL IFNG hi
CPI-SS06CBC985C	LTBR	LTB	1.087	0	Melanocytes|T/NK	Melano IFI27 hi	CD8+ CTL
CPI-SS06CBC985C	LTBR	LTB	0.714	0	Melanocytes|DC	Melano IFI27 hi	DC MMP12+
CPI-SS06CBC985C	LTBR	LTB	1.528	0	Melanocytes|DC	Melano IFI27 hi	DC 1
CPI-SS06CBC985C	LTBR	LTB	0.878	0	Melanocytes|DC	Melano IFI27 hi	DC 2
CPI-SS06CBC985C	LTBR	LTB	0.925	0	Melanocytes|DC	Melano IFI27 hi	DC 2 CD83+
CPI-SS06CBC985C	LTBR	LTB	1.861	0	Melanocytes|DC	Melano IFI27 hi	LDC
CPI-SS06CBC985C	LTBR	LTB	1.442	0	Melanocytes|T/NK	Melano IFI27 hi	NK
CPI-SS06CBC985C	LTBR	LTB	1.365	0	Melanocytes|T/NK	Melano IFI27 hi	ILC
CPI-SS06CBC985C	LTBR	LTB	0.828	0	Melanocytes|T/NK	Melano IFI27 hi	ILC cycling
CPI-SS06CBC985C	LTBR	LTB	2.318	0	Melanocytes|B cells	Melano IFI27 hi	B Naive/Mem
CPI-SS06CBC985C	LTBR	LTB	1.765	0	Melanocytes|Neutrophils	Melano IFI27 hi	Neutrophil
CPI-SS06CBC985C	LTBR	LTB	1.447	0	Melanocytes|Plasma	Melano IFI27 hi	Plasmablast
CPI-SS06CBC985C	LTBR	LTB	1.381	0	Melanocytes|T/NK	Melano IFI27 hi	Treg cycling
CPI-SS06CBC985C	LTBR	LTB	0.751	0	Melanocytes|DC	Melano IFI27 hi	DC 1 cycling
CPI-SS06CBC985C	LTBR	LTB	2.666	0	Melanocytes|DC	Melano IFI27 hi	DC 2 cycling
CPI-SS06CBC985C	LTBR	LTB	0.984	0	Melanocytes|T/NK	Melano IFI27 hi	T FOS hi cycling
CPI-SS06CBC985C	LTBR	LTB	1.59	0	Melanocytes|T/NK	Melano IFI27 hi	T CREM hi
CPI-SS06CBC985C	LTBR	LTB	1.432	0	Melanocytes|T/NK	Melano IFI27 hi	T CREM lo FOS lo
CPI-SS06CBC985C	LTBR	LTB	1.46	0	Melanocytes|T/NK	Melano IFI27 hi	T FOS hi
CPI-SS06CBC985C	LTBR	LTB	1.351	0	Melanocytes|T/NK	Melano IFI27 hi	γδ T
CPI-SS06CBC985C	LTBR	LTB	1.745	0	Melanocytes|T/NK	Melano S100A4+	Treg
CPI-SS06CBC985C	LTBR	LTB	1.155	0	Melanocytes|DC	Melano S100A4+	DC 1
CPI-SS06CBC985C	LTBR	LTB	0.523	0	Melanocytes|DC	Melano S100A4+	DC 2
CPI-SS06CBC985C	LTBR	LTB	1.233	0	Melanocytes|DC	Melano S100A4+	DC 2 CD83+
CPI-SS06CBC985C	LTBR	LTB	1.082	0	Melanocytes|DC	Melano S100A4+	LDC
CPI-SS06CBC985C	LTBR	LTB	1.856	0	Melanocytes|T/NK	Melano S100A4+	NK
CPI-SS06CBC985C	LTBR	LTB	0.659	0	Melanocytes|T/NK	Melano S100A4+	ILC
CPI-SS06CBC985C	LTBR	LTB	2.252	0	Melanocytes|B cells	Melano S100A4+	B Naive/Mem
CPI-SS06CBC985C	LTBR	LTB	1.799	0	Melanocytes|Neutrophils	Melano S100A4+	Neutrophil
CPI-SS06CBC985C	LTBR	LTB	1.381	0	Melanocytes|Plasma	Melano S100A4+	Plasmablast
CPI-SS06CBC985C	LTBR	LTB	1.627	0	Melanocytes|T/NK	Melano S100A4+	Treg cycling
CPI-SS06CBC985C	LTBR	LTB	0.89	0	Melanocytes|T/NK	Melano S100A4+	T CREM hi
CPI-SS06CBC985C	LTBR	LTB	1.73	0	Melanocytes|T/NK	Melano S100A4+	T CREM lo FOS lo
CPI-SS06CBC985C	LTBR	LTB	1.181	0	Melanocytes|T/NK	Melano S100A4+	T FOS hi
CPI-SS06CBC985C	LTBR	LTB	0.715	0	Melanocytes|T/NK	Melano S100A4+	γδ T
CPI-SS06CBC985C	LTBR	LTB	1.63	0	Melanocytes|T/NK	Melano S100A4-	Treg
CPI-SS06CBC985C	LTBR	LTB	0.779	0	Melanocytes|T/NK	Melano S100A4-	CD8+ CTL IFNG hi
CPI-SS06CBC985C	LTBR	LTB	0.655	0	Melanocytes|T/NK	Melano S100A4-	CD8+ CTL
CPI-SS06CBC985C	LTBR	LTB	1.196	0	Melanocytes|DC	Melano S100A4-	DC 1
CPI-SS06CBC985C	LTBR	LTB	0.797	0	Melanocytes|DC	Melano S100A4-	DC 2
CPI-SS06CBC985C	LTBR	LTB	0.731	0	Melanocytes|DC	Melano S100A4-	DC 2 CD83+
CPI-SS06CBC985C	LTBR	LTB	2.564	0	Melanocytes|DC	Melano S100A4-	LDC
CPI-SS06CBC985C	LTBR	LTB	1.354	0	Melanocytes|T/NK	Melano S100A4-	NK
CPI-SS06CBC985C	LTBR	LTB	1.134	0	Melanocytes|T/NK	Melano S100A4-	ILC
CPI-SS06CBC985C	LTBR	LTB	2.232	0	Melanocytes|B cells	Melano S100A4-	B Naive/Mem
CPI-SS06CBC985C	LTBR	LTB	1.684	0	Melanocytes|Neutrophils	Melano S100A4-	Neutrophil
CPI-SS06CBC985C	LTBR	LTB	1.361	0	Melanocytes|Plasma	Melano S100A4-	Plasmablast
CPI-SS06CBC985C	LTBR	LTB	1.254	0	Melanocytes|T/NK	Melano S100A4-	Treg cycling
CPI-SS06CBC985C	LTBR	LTB	0.781	0	Melanocytes|DC	Melano S100A4-	DC 1 cycling
CPI-SS06CBC985C	LTBR	LTB	0.719	0	Melanocytes|T/NK	Melano S100A4-	T FOS hi cycling
CPI-SS06CBC985C	LTBR	LTB	1.153	0	Melanocytes|T/NK	Melano S100A4-	T CREM hi
CPI-SS06CBC985C	LTBR	LTB	1.615	0	Melanocytes|T/NK	Melano S100A4-	T CREM lo FOS lo
CPI-SS06CBC985C	LTBR	LTB	1.298	0	Melanocytes|T/NK	Melano S100A4-	T FOS hi
CPI-SS06CBC985C	LTBR	LTB	1.136	0	Melanocytes|T/NK	Melano S100A4-	γδ T
CPI-SS06CBC985C	LTBR	LTB	1.024	0	Pericyte/SMC|VEC	SMC DES+	ArtEC RGS5+IGFBP3+
CPI-SS06CBC985C	LTBR	LTB	1.733	0	Pericyte/SMC|T/NK	SMC DES+	Treg
CPI-SS06CBC985C	LTBR	LTB	1.3	0	Pericyte/SMC|T/NK	SMC DES+	CD8+ CTL
CPI-SS06CBC985C	LTBR	LTB	0.986	0	Pericyte/SMC|VEC	SMC DES+	CapEC RGS5+FABP4+
CPI-SS06CBC985C	LTBR	LTB	1.143	0	Pericyte/SMC|DC	SMC DES+	DC MMP12+
CPI-SS06CBC985C	LTBR	LTB	1.017	0	Pericyte/SMC|DC	SMC DES+	DC IL1B+
CPI-SS06CBC985C	LTBR	LTB	1.425	0	Pericyte/SMC|DC	SMC DES+	DC 1
CPI-SS06CBC985C	LTBR	LTB	1.275	0	Pericyte/SMC|DC	SMC DES+	DC 2
CPI-SS06CBC985C	LTBR	LTB	1.302	0	Pericyte/SMC|DC	SMC DES+	DC 2 CD83+
CPI-SS06CBC985C	LTBR	LTB	1.067	0	Pericyte/SMC|Fibroblasts	SMC DES+	FB CCL19+APOE+
CPI-SS06CBC985C	LTBR	LTB	1.071	0	Pericyte/SMC|LEC	SMC DES+	LEC
CPI-SS06CBC985C	LTBR	LTB	2.104	0	Pericyte/SMC|DC	SMC DES+	LDC
CPI-SS06CBC985C	LTBR	LTB	1.043	0	Pericyte/SMC|Macrophages	SMC DES+	MΦ C1QA hi
CPI-SS06CBC985C	LTBR	LTB	1.066	0	Pericyte/SMC|Macrophages	SMC DES+	MΦ IL1B+
CPI-SS06CBC985C	LTBR	LTB	1.134	0	Pericyte/SMC|Macrophages	SMC DES+	MΦ STAB1 hi
CPI-SS06CBC985C	LTBR	LTB	1.285	0	Pericyte/SMC|T/NK	SMC DES+	NK
CPI-SS06CBC985C	LTBR	LTB	1.25	0	Pericyte/SMC|T/NK	SMC DES+	ILC
CPI-SS06CBC985C	LTBR	LTB	1.311	0	Pericyte/SMC|T/NK	SMC DES+	ILC cycling
CPI-SS06CBC985C	LTBR	LTB	2.166	0	Pericyte/SMC|B cells	SMC DES+	B Naive/Mem
CPI-SS06CBC985C	LTBR	LTB	1.295	0	Pericyte/SMC|Plasma	SMC DES+	Plasmablast
CPI-SS06CBC985C	LTBR	LTB	1.818	0	Pericyte/SMC|T/NK	SMC DES+	Treg cycling
CPI-SS06CBC985C	LTBR	LTB	1.203	0	Pericyte/SMC|DC	SMC DES+	DC 1 cycling
CPI-SS06CBC985C	LTBR	LTB	2.594	0	Pericyte/SMC|DC	SMC DES+	DC 2 cycling
CPI-SS06CBC985C	LTBR	LTB	1.226	0	Pericyte/SMC|T/NK	SMC DES+	T FOS hi cycling
CPI-SS06CBC985C	LTBR	LTB	1.736	0	Pericyte/SMC|T/NK	SMC DES+	T CREM hi
CPI-SS06CBC985C	LTBR	LTB	1.487	0	Pericyte/SMC|T/NK	SMC DES+	T CREM lo FOS lo
CPI-SS06CBC985C	LTBR	LTB	1.707	0	Pericyte/SMC|T/NK	SMC DES+	T FOS hi
CPI-SS06CBC985C	LTBR	LTB	1.066	0	Pericyte/SMC|DC	SMC DES+	mmDC
CPI-SS06CBC985C	LTBR	LTB	1.168	0	Pericyte/SMC|T/NK	SMC DES+	γδ T
CPI-SS06CBC985C	LTBR	LTB	1.551	0	Macrophages|T/NK	MΦ C1QA hi	Treg
CPI-SS06CBC985C	LTBR	LTB	0.705	0	Macrophages|T/NK	MΦ C1QA hi	CD8+ CTL IFNG hi
CPI-SS06CBC985C	LTBR	LTB	0.905	0	Macrophages|T/NK	MΦ C1QA hi	CD8+ CTL
CPI-SS06CBC985C	LTBR	LTB	0.61	0	Macrophages|DC	MΦ C1QA hi	DC MMP12+
CPI-SS06CBC985C	LTBR	LTB	1.206	0	Macrophages|DC	MΦ C1QA hi	DC 1
CPI-SS06CBC985C	LTBR	LTB	0.837	0	Macrophages|DC	MΦ C1QA hi	DC 2
CPI-SS06CBC985C	LTBR	LTB	0.698	0	Macrophages|DC	MΦ C1QA hi	DC 2 CD83+
CPI-SS06CBC985C	LTBR	LTB	0.358	0	Macrophages|LEC	MΦ C1QA hi	LEC
CPI-SS06CBC985C	LTBR	LTB	2.397	0	Macrophages|DC	MΦ C1QA hi	LDC
CPI-SS06CBC985C	LTBR	LTB	1.32	0	Macrophages|T/NK	MΦ C1QA hi	NK
CPI-SS06CBC985C	LTBR	LTB	1.026	0	Macrophages|T/NK	MΦ C1QA hi	ILC
CPI-SS06CBC985C	LTBR	LTB	2.304	0	Macrophages|B cells	MΦ C1QA hi	B Naive/Mem
CPI-SS06CBC985C	LTBR	LTB	1.753	0	Macrophages|Neutrophils	MΦ C1QA hi	Neutrophil
CPI-SS06CBC985C	LTBR	LTB	1.433	0	Macrophages|Plasma	MΦ C1QA hi	Plasmablast
CPI-SS06CBC985C	LTBR	LTB	1.043	0	Macrophages|T/NK	MΦ C1QA hi	Treg cycling
CPI-SS06CBC985C	LTBR	LTB	0.853	0	Macrophages|DC	MΦ C1QA hi	DC 1 cycling
CPI-SS06CBC985C	LTBR	LTB	0.646	0	Macrophages|T/NK	MΦ C1QA hi	T FOS hi cycling
CPI-SS06CBC985C	LTBR	LTB	1.485	0	Macrophages|T/NK	MΦ C1QA hi	T CREM hi
CPI-SS06CBC985C	LTBR	LTB	1.242	0	Macrophages|T/NK	MΦ C1QA hi	T CREM lo FOS lo
CPI-SS06CBC985C	LTBR	LTB	1.122	0	Macrophages|T/NK	MΦ C1QA hi	T FOS hi
CPI-SS06CBC985C	LTBR	LTB	1.246	0	Macrophages|T/NK	MΦ C1QA hi	γδ T
CPI-SS06CBC985C	LTBR	LTB	1.356	0	Macrophages|T/NK	MΦ FNIP2 hi	Treg
CPI-SS06CBC985C	LTBR	LTB	0.491	0	Macrophages|T/NK	MΦ FNIP2 hi	CD8+ CTL IFNG hi
CPI-SS06CBC985C	LTBR	LTB	0.759	0	Macrophages|T/NK	MΦ FNIP2 hi	CD8+ CTL
CPI-SS06CBC985C	LTBR	LTB	0.616	0	Macrophages|DC	MΦ FNIP2 hi	DC MMP12+
CPI-SS06CBC985C	LTBR	LTB	1.075	0	Macrophages|DC	MΦ FNIP2 hi	DC 1
CPI-SS06CBC985C	LTBR	LTB	0.696	0	Macrophages|DC	MΦ FNIP2 hi	DC 2
CPI-SS06CBC985C	LTBR	LTB	0.64	0	Macrophages|DC	MΦ FNIP2 hi	DC 2 CD83+
CPI-SS06CBC985C	LTBR	LTB	0.364	0	Macrophages|LEC	MΦ FNIP2 hi	LEC
CPI-SS06CBC985C	LTBR	LTB	2.368	0	Macrophages|DC	MΦ FNIP2 hi	LDC
CPI-SS06CBC985C	LTBR	LTB	1.258	0	Macrophages|T/NK	MΦ FNIP2 hi	NK
CPI-SS06CBC985C	LTBR	LTB	1.241	0	Macrophages|T/NK	MΦ FNIP2 hi	ILC
CPI-SS06CBC985C	LTBR	LTB	2.163	0	Macrophages|B cells	MΦ FNIP2 hi	B Naive/Mem
CPI-SS06CBC985C	LTBR	LTB	1.727	0	Macrophages|Neutrophils	MΦ FNIP2 hi	Neutrophil
CPI-SS06CBC985C	LTBR	LTB	1.292	0	Macrophages|Plasma	MΦ FNIP2 hi	Plasmablast
CPI-SS06CBC985C	LTBR	LTB	1.277	0	Macrophages|T/NK	MΦ FNIP2 hi	Treg cycling
CPI-SS06CBC985C	LTBR	LTB	0.39	0	Macrophages|T/NK	MΦ FNIP2 hi	T FOS hi cycling
CPI-SS06CBC985C	LTBR	LTB	1.492	0	Macrophages|T/NK	MΦ FNIP2 hi	T CREM hi
CPI-SS06CBC985C	LTBR	LTB	1.248	0	Macrophages|T/NK	MΦ FNIP2 hi	T CREM lo FOS lo
CPI-SS06CBC985C	LTBR	LTB	1.239	0	Macrophages|T/NK	MΦ FNIP2 hi	T FOS hi
CPI-SS06CBC985C	LTBR	LTB	1.252	0	Macrophages|T/NK	MΦ FNIP2 hi	γδ T
CPI-SS06CBC985C	LTBR	LTB	1.521	0	Macrophages|T/NK	MΦ EGR1+	Treg
CPI-SS06CBC985C	LTBR	LTB	0.457	0	Macrophages|T/NK	MΦ EGR1+	CD8+ CTL IFNG hi
CPI-SS06CBC985C	LTBR	LTB	0.589	0	Macrophages|T/NK	MΦ EGR1+	CD8+ CTL
CPI-SS06CBC985C	LTBR	LTB	0.625	0	Macrophages|DC	MΦ EGR1+	DC MMP12+
CPI-SS06CBC985C	LTBR	LTB	0.547	0	Macrophages|DC	MΦ EGR1+	DC IL1B+
CPI-SS06CBC985C	LTBR	LTB	1.113	0	Macrophages|DC	MΦ EGR1+	DC 1
CPI-SS06CBC985C	LTBR	LTB	0.726	0	Macrophages|DC	MΦ EGR1+	DC 2
CPI-SS06CBC985C	LTBR	LTB	0.729	0	Macrophages|DC	MΦ EGR1+	DC 2 CD83+
CPI-SS06CBC985C	LTBR	LTB	0.445	0	Macrophages|LEC	MΦ EGR1+	LEC
CPI-SS06CBC985C	LTBR	LTB	2.439	0	Macrophages|DC	MΦ EGR1+	LDC
CPI-SS06CBC985C	LTBR	LTB	1.352	0	Macrophages|T/NK	MΦ EGR1+	NK
CPI-SS06CBC985C	LTBR	LTB	1.2	0	Macrophages|T/NK	MΦ EGR1+	ILC
CPI-SS06CBC985C	LTBR	LTB	2.11	0	Macrophages|B cells	MΦ EGR1+	B Naive/Mem
CPI-SS06CBC985C	LTBR	LTB	1.831	0	Macrophages|Neutrophils	MΦ EGR1+	Neutrophil
CPI-SS06CBC985C	LTBR	LTB	1.239	0	Macrophages|Plasma	MΦ EGR1+	Plasmablast
CPI-SS06CBC985C	LTBR	LTB	1.018	0	Macrophages|T/NK	MΦ EGR1+	Treg cycling
CPI-SS06CBC985C	LTBR	LTB	2.695	0	Macrophages|DC	MΦ EGR1+	DC 2 cycling
CPI-SS06CBC985C	LTBR	LTB	0.356	0	Macrophages|T/NK	MΦ EGR1+	T FOS hi cycling
CPI-SS06CBC985C	LTBR	LTB	1.48	0	Macrophages|T/NK	MΦ EGR1+	T CREM hi
CPI-SS06CBC985C	LTBR	LTB	1.214	0	Macrophages|T/NK	MΦ EGR1+	T CREM lo FOS lo
CPI-SS06CBC985C	LTBR	LTB	1.197	0	Macrophages|T/NK	MΦ EGR1+	T FOS hi
CPI-SS06CBC985C	LTBR	LTB	1.218	0	Macrophages|T/NK	MΦ EGR1+	γδ T
CPI-SS06CBC985C	LTBR	LTB	1.004	0	Macrophages|T/NK	MΦ IL1B+	Treg
CPI-SS06CBC985C	LTBR	LTB	0.993	0	Macrophages|DC	MΦ IL1B+	DC 1
CPI-SS06CBC985C	LTBR	LTB	0.612	0	Macrophages|DC	MΦ IL1B+	DC 2
CPI-SS06CBC985C	LTBR	LTB	0.582	0	Macrophages|DC	MΦ IL1B+	DC 2 CD83+
CPI-SS06CBC985C	LTBR	LTB	2.359	0	Macrophages|DC	MΦ IL1B+	LDC
CPI-SS06CBC985C	LTBR	LTB	0.57	0	Macrophages|T/NK	MΦ IL1B+	ILC
CPI-SS06CBC985C	LTBR	LTB	2.09	0	Macrophages|B cells	MΦ IL1B+	B Naive/Mem
CPI-SS06CBC985C	LTBR	LTB	1.787	0	Macrophages|Neutrophils	MΦ IL1B+	Neutrophil
CPI-SS06CBC985C	LTBR	LTB	1.219	0	Macrophages|Plasma	MΦ IL1B+	Plasmablast
CPI-SS06CBC985C	LTBR	LTB	1.089	0	Macrophages|T/NK	MΦ IL1B+	Treg cycling
CPI-SS06CBC985C	LTBR	LTB	1.006	0	Macrophages|T/NK	MΦ IL1B+	T CREM hi
CPI-SS06CBC985C	LTBR	LTB	0.758	0	Macrophages|T/NK	MΦ IL1B+	T CREM lo FOS lo
CPI-SS06CBC985C	LTBR	LTB	0.978	0	Macrophages|T/NK	MΦ IL1B+	T FOS hi
CPI-SS06CBC985C	LTBR	LTB	2.039	0	Macrophages|T/NK	MΦ STAB1 hi	Treg
CPI-SS06CBC985C	LTBR	LTB	0.916	0	Macrophages|T/NK	MΦ STAB1 hi	CD8+ CTL IFNG hi
CPI-SS06CBC985C	LTBR	LTB	1.762	0	Macrophages|T/NK	MΦ STAB1 hi	CD8+ CTL
CPI-SS06CBC985C	LTBR	LTB	0.962	0	Macrophages|DC	MΦ STAB1 hi	DC MMP12+
CPI-SS06CBC985C	LTBR	LTB	0.902	0	Macrophages|DC	MΦ STAB1 hi	DC IL1B+
CPI-SS06CBC985C	LTBR	LTB	2.256	0	Macrophages|DC	MΦ STAB1 hi	DC 1
CPI-SS06CBC985C	LTBR	LTB	1.883	0	Macrophages|DC	MΦ STAB1 hi	DC 2
CPI-SS06CBC985C	LTBR	LTB	1.787	0	Macrophages|DC	MΦ STAB1 hi	DC 2 CD83+
CPI-SS06CBC985C	LTBR	LTB	2.854	0	Macrophages|DC	MΦ STAB1 hi	LDC
CPI-SS06CBC985C	LTBR	LTB	0.797	0	Macrophages|Macrophages	MΦ STAB1 hi	MΦ C1QA hi
CPI-SS06CBC985C	LTBR	LTB	0.962	0	Macrophages|Macrophages	MΦ STAB1 hi	MΦ EGR1+
CPI-SS06CBC985C	LTBR	LTB	0.825	0	Macrophages|Macrophages	MΦ STAB1 hi	MΦ IL1B+
CPI-SS06CBC985C	LTBR	LTB	1.377	0	Macrophages|T/NK	MΦ STAB1 hi	NK
CPI-SS06CBC985C	LTBR	LTB	1.252	0	Macrophages|T/NK	MΦ STAB1 hi	ILC
CPI-SS06CBC985C	LTBR	LTB	1.809	0	Macrophages|T/NK	MΦ STAB1 hi	ILC cycling
CPI-SS06CBC985C	LTBR	LTB	2.777	0	Macrophages|B cells	MΦ STAB1 hi	B Naive/Mem
CPI-SS06CBC985C	LTBR	LTB	1.905	0	Macrophages|Plasma	MΦ STAB1 hi	Plasmablast
CPI-SS06CBC985C	LTBR	LTB	2.196	0	Macrophages|T/NK	MΦ STAB1 hi	Treg cycling
CPI-SS06CBC985C	LTBR	LTB	1.325	0	Macrophages|DC	MΦ STAB1 hi	DC 1 cycling
CPI-SS06CBC985C	LTBR	LTB	1.254	0	Macrophages|T/NK	MΦ STAB1 hi	T FOS hi cycling
CPI-SS06CBC985C	LTBR	LTB	2.071	0	Macrophages|T/NK	MΦ STAB1 hi	T CREM hi
CPI-SS06CBC985C	LTBR	LTB	1.301	0	Macrophages|T/NK	MΦ STAB1 hi	T CREM lo FOS lo
CPI-SS06CBC985C	LTBR	LTB	2.036	0	Macrophages|T/NK	MΦ STAB1 hi	T FOS hi
CPI-SS06CBC985C	LTBR	LTB	0.81	0	Macrophages|VEC	MΦ STAB1 hi	VenEC IL6+
CPI-SS06CBC985C	LTBR	LTB	0.915	0	Macrophages|DC	MΦ STAB1 hi	mmDC
CPI-SS06CBC985C	LTBR	LTB	1.815	0	Macrophages|T/NK	MΦ SPP1+	Treg
CPI-SS06CBC985C	LTBR	LTB	0.774	0	Macrophages|T/NK	MΦ SPP1+	CD8+ CTL
CPI-SS06CBC985C	LTBR	LTB	0.954	0	Macrophages|DC	MΦ SPP1+	DC MMP12+
CPI-SS06CBC985C	LTBR	LTB	1.148	0	Macrophages|DC	MΦ SPP1+	DC 1
CPI-SS06CBC985C	LTBR	LTB	1.043	0	Macrophages|DC	MΦ SPP1+	DC 2 CD83+
CPI-SS06CBC985C	LTBR	LTB	1.548	0	Macrophages|DC	MΦ SPP1+	LDC
CPI-SS06CBC985C	LTBR	LTB	1.55	0	Macrophages|T/NK	MΦ SPP1+	ILC
CPI-SS06CBC985C	LTBR	LTB	1.139	0	Macrophages|T/NK	MΦ SPP1+	Treg cycling
CPI-SS06CBC985C	LTBR	LTB	1.81	0	Macrophages|T/NK	MΦ SPP1+	T CREM hi
CPI-SS06CBC985C	LTBR	LTB	1.119	0	Macrophages|T/NK	MΦ SPP1+	T CREM lo FOS lo
CPI-SS06CBC985C	LTBR	LTB	1.778	0	Macrophages|T/NK	MΦ SPP1+	T FOS hi
CPI-SS06CBC985C	LTBR	LTB	1.794	0	Macrophages|T/NK	MΦ SPP1+	γδ T
CPI-SS06CBC985C	LTBR	LTB	0.778	0	T/NK|T/NK	ILC cycling	Treg
CPI-SS06CBC985C	LTBR	LTB	0.526	0	T/NK|DC	ILC cycling	DC 2 CD83+
CPI-SS06CBC985C	LTBR	LTB	1.068	0	T/NK|DC	ILC cycling	LDC
CPI-SS06CBC985C	LTBR	LTB	0.935	0	T/NK|T/NK	ILC cycling	Treg cycling
CPI-SS06CBC985C	LTBR	LTB	0.775	0	T/NK|T/NK	ILC cycling	T FOS hi
CPI-SS06CBC985C	LTBR	LTB	1.077	0	T/NK|T/NK	ILC	Treg
CPI-SS06CBC985C	LTBR	LTB	1.01	0	T/NK|DC	ILC	DC 1
CPI-SS06CBC985C	LTBR	LTB	0.985	0	T/NK|DC	ILC	LDC
CPI-SS06CBC985C	LTBR	LTB	0.812	0	T/NK|T/NK	ILC	ILC
CPI-SS06CBC985C	LTBR	LTB	1.072	0	T/NK|T/NK	ILC	T CREM hi
CPI-SS06CBC985C	LTBR	LTB	0.624	0	T/NK|T/NK	ILC	T CREM lo FOS lo
CPI-SS06CBC985C	LTBR	LTB	1.04	0	T/NK|T/NK	ILC	T FOS hi
CPI-SS06CBC985C	LTBR	LTB	1.056	0	T/NK|T/NK	ILC	γδ T
CPI-SS06CBC985C	LTBR	LTB	1.585	0	Pericyte/SMC|T/NK	PE RGS hi	Treg
CPI-SS06CBC985C	LTBR	LTB	0.733	0	Pericyte/SMC|T/NK	PE RGS hi	CD8+ CTL IFNG hi
CPI-SS06CBC985C	LTBR	LTB	0.873	0	Pericyte/SMC|T/NK	PE RGS hi	CD8+ CTL
CPI-SS06CBC985C	LTBR	LTB	0.622	0	Pericyte/SMC|DC	PE RGS hi	DC MMP12+
CPI-SS06CBC985C	LTBR	LTB	1.175	0	Pericyte/SMC|DC	PE RGS hi	DC 1
CPI-SS06CBC985C	LTBR	LTB	0.806	0	Pericyte/SMC|DC	PE RGS hi	DC 2
CPI-SS06CBC985C	LTBR	LTB	0.735	0	Pericyte/SMC|DC	PE RGS hi	DC 2 CD83+
CPI-SS06CBC985C	LTBR	LTB	0.37	0	Pericyte/SMC|LEC	PE RGS hi	LEC
CPI-SS06CBC985C	LTBR	LTB	2.47	0	Pericyte/SMC|DC	PE RGS hi	LDC
CPI-SS06CBC985C	LTBR	LTB	1.357	0	Pericyte/SMC|T/NK	PE RGS hi	NK
CPI-SS06CBC985C	LTBR	LTB	1.054	0	Pericyte/SMC|T/NK	PE RGS hi	ILC
CPI-SS06CBC985C	LTBR	LTB	2.273	0	Pericyte/SMC|B cells	PE RGS hi	B Naive/Mem
CPI-SS06CBC985C	LTBR	LTB	1.77	0	Pericyte/SMC|Neutrophils	PE RGS hi	Neutrophil
CPI-SS06CBC985C	LTBR	LTB	1.402	0	Pericyte/SMC|Plasma	PE RGS hi	Plasmablast
CPI-SS06CBC985C	LTBR	LTB	1.07	0	Pericyte/SMC|T/NK	PE RGS hi	Treg cycling
CPI-SS06CBC985C	LTBR	LTB	0.821	0	Pericyte/SMC|DC	PE RGS hi	DC 1 cycling
CPI-SS06CBC985C	LTBR	LTB	2.551	0	Pericyte/SMC|DC	PE RGS hi	DC 2 cycling
CPI-SS06CBC985C	LTBR	LTB	0.674	0	Pericyte/SMC|T/NK	PE RGS hi	T FOS hi cycling
CPI-SS06CBC985C	LTBR	LTB	1.497	0	Pericyte/SMC|T/NK	PE RGS hi	T CREM hi
CPI-SS06CBC985C	LTBR	LTB	1.571	0	Pericyte/SMC|T/NK	PE RGS hi	T CREM lo FOS lo
CPI-SS06CBC985C	LTBR	LTB	1.15	0	Pericyte/SMC|T/NK	PE RGS hi	T FOS hi
CPI-SS06CBC985C	LTBR	LTB	1.258	0	Pericyte/SMC|T/NK	PE RGS hi	γδ T
CPI-SS06CBC985C	LTBR	LTB	1.615	0	Pericyte/SMC|T/NK	PE TGFBI+	Treg
CPI-SS06CBC985C	LTBR	LTB	0.769	0	Pericyte/SMC|T/NK	PE TGFBI+	CD8+ CTL IFNG hi
CPI-SS06CBC985C	LTBR	LTB	0.812	0	Pericyte/SMC|T/NK	PE TGFBI+	CD8+ CTL
CPI-SS06CBC985C	LTBR	LTB	0.417	0	Pericyte/SMC|DC	PE TGFBI+	DC IL1B+
CPI-SS06CBC985C	LTBR	LTB	1.187	0	Pericyte/SMC|DC	PE TGFBI+	DC 1
CPI-SS06CBC985C	LTBR	LTB	0.751	0	Pericyte/SMC|DC	PE TGFBI+	DC 2
CPI-SS06CBC985C	LTBR	LTB	0.815	0	Pericyte/SMC|DC	PE TGFBI+	DC 2 CD83+
CPI-SS06CBC985C	LTBR	LTB	2.518	0	Pericyte/SMC|DC	PE TGFBI+	LDC
CPI-SS06CBC985C	LTBR	LTB	1.437	0	Pericyte/SMC|T/NK	PE TGFBI+	NK
CPI-SS06CBC985C	LTBR	LTB	1.154	0	Pericyte/SMC|T/NK	PE TGFBI+	ILC
CPI-SS06CBC985C	LTBR	LTB	0.554	0	Pericyte/SMC|T/NK	PE TGFBI+	ILC cycling
CPI-SS06CBC985C	LTBR	LTB	2.179	0	Pericyte/SMC|B cells	PE TGFBI+	B Naive/Mem
CPI-SS06CBC985C	LTBR	LTB	1.814	0	Pericyte/SMC|Neutrophils	PE TGFBI+	Neutrophil
CPI-SS06CBC985C	LTBR	LTB	1.308	0	Pericyte/SMC|Plasma	PE TGFBI+	Plasmablast
CPI-SS06CBC985C	LTBR	LTB	1.107	0	Pericyte/SMC|T/NK	PE TGFBI+	Treg cycling
CPI-SS06CBC985C	LTBR	LTB	0.728	0	Pericyte/SMC|DC	PE TGFBI+	DC 1 cycling
CPI-SS06CBC985C	LTBR	LTB	0.71	0	Pericyte/SMC|T/NK	PE TGFBI+	T FOS hi cycling
CPI-SS06CBC985C	LTBR	LTB	1.088	0	Pericyte/SMC|T/NK	PE TGFBI+	T CREM hi
CPI-SS06CBC985C	LTBR	LTB	1.158	0	Pericyte/SMC|T/NK	PE TGFBI+	T CREM lo FOS lo
CPI-SS06CBC985C	LTBR	LTB	1.186	0	Pericyte/SMC|T/NK	PE TGFBI+	T FOS hi
CPI-SS06CBC985C	LTBR	LTB	1.071	0	Pericyte/SMC|T/NK	PE TGFBI+	γδ T
CPI-SS06CBC985C	LTBR	LTB	1.537	0	Pericyte/SMC|T/NK	PE/SMC GEM hi	Treg
CPI-SS06CBC985C	LTBR	LTB	1.284	0	Pericyte/SMC|DC	PE/SMC GEM hi	DC 1
CPI-SS06CBC985C	LTBR	LTB	0.771	0	Pericyte/SMC|DC	PE/SMC GEM hi	DC 2
CPI-SS06CBC985C	LTBR	LTB	0.651	0	Pericyte/SMC|DC	PE/SMC GEM hi	DC 2 CD83+
CPI-SS06CBC985C	LTBR	LTB	2.537	0	Pericyte/SMC|DC	PE/SMC GEM hi	LDC
CPI-SS06CBC985C	LTBR	LTB	0.835	0	Pericyte/SMC|T/NK	PE/SMC GEM hi	ILC
CPI-SS06CBC985C	LTBR	LTB	1.265	0	Pericyte/SMC|Plasma	PE/SMC GEM hi	Plasmablast
CPI-SS06CBC985C	LTBR	LTB	0.817	0	Pericyte/SMC|T/NK	PE/SMC GEM hi	Treg cycling
CPI-SS06CBC985C	LTBR	LTB	0.99	0	Pericyte/SMC|T/NK	PE/SMC GEM hi	T CREM hi
CPI-SS06CBC985C	LTBR	LTB	0.609	0	Pericyte/SMC|T/NK	PE/SMC GEM hi	T CREM lo FOS lo
CPI-SS06CBC985C	LTBR	LTB	0.936	0	Pericyte/SMC|T/NK	PE/SMC GEM hi	T FOS hi
CPI-SS06CBC985C	LTBR	LTB	0.762	0	Pericyte/SMC|T/NK	PE/SMC GEM hi	γδ T
CPI-SS06CBC985C	LTBR	LTB	1.832	0	DC|T/NK	DC 1 cycling	Treg
CPI-SS06CBC985C	LTBR	LTB	0.858	0	DC|DC	DC 1 cycling	DC IL1B+
CPI-SS06CBC985C	LTBR	LTB	1.189	0	DC|DC	DC 1 cycling	DC 1
CPI-SS06CBC985C	LTBR	LTB	0.652	0	DC|DC	DC 1 cycling	DC 2
CPI-SS06CBC985C	LTBR	LTB	0.533	0	DC|DC	DC 1 cycling	DC 2 CD83+
CPI-SS06CBC985C	LTBR	LTB	2.419	0	DC|DC	DC 1 cycling	LDC
CPI-SS06CBC985C	LTBR	LTB	0.671	0	DC|T/NK	DC 1 cycling	ILC
CPI-SS06CBC985C	LTBR	LTB	2.11	0	DC|B cells	DC 1 cycling	B Naive/Mem
CPI-SS06CBC985C	LTBR	LTB	1.239	0	DC|Plasma	DC 1 cycling	Plasmablast
CPI-SS06CBC985C	LTBR	LTB	1.064	0	DC|T/NK	DC 1 cycling	Treg cycling
CPI-SS06CBC985C	LTBR	LTB	3.006	0	DC|DC	DC 1 cycling	DC 2 cycling
CPI-SS06CBC985C	LTBR	LTB	0.895	0	DC|T/NK	DC 1 cycling	T CREM hi
CPI-SS06CBC985C	LTBR	LTB	0.581	0	DC|T/NK	DC 1 cycling	T CREM lo FOS lo
CPI-SS06CBC985C	LTBR	LTB	0.863	0	DC|T/NK	DC 1 cycling	T FOS hi
CPI-SS06CBC985C	LTBR	LTB	0.79	0	DC|T/NK	DC 1 cycling	γδ T
CPI-SS06CBC985C	LTBR	LTB	1.466	0	DC|T/NK	DC 2 cycling	Treg
CPI-SS06CBC985C	LTBR	LTB	1.038	0	DC|DC	DC 2 cycling	DC 1
CPI-SS06CBC985C	LTBR	LTB	0.756	0	DC|DC	DC 2 cycling	DC 2 CD83+
CPI-SS06CBC985C	LTBR	LTB	2.372	0	DC|DC	DC 2 cycling	LDC
CPI-SS06CBC985C	LTBR	LTB	1.379	0	DC|T/NK	DC 2 cycling	NK
CPI-SS06CBC985C	LTBR	LTB	1.1	0	DC|Plasma	DC 2 cycling	Plasmablast
CPI-SS06CBC985C	LTBR	LTB	0.958	0	DC|T/NK	DC 2 cycling	Treg cycling
CPI-SS06CBC985C	LTBR	LTB	0.773	0	DC|T/NK	DC 2 cycling	T CREM hi
CPI-SS06CBC985C	LTBR	LTB	1.037	0	DC|T/NK	DC 2 cycling	T FOS hi
CPI-SS06CBC985C	LTBR	LTB	0.951	0	T/NK|T/NK	T FOS hi cycling	Treg
CPI-SS06CBC985C	LTBR	LTB	1.024	0	T/NK|DC	T FOS hi cycling	DC 1
CPI-SS06CBC985C	LTBR	LTB	2.121	0	T/NK|B cells	T FOS hi cycling	B Naive/Mem
CPI-SS06CBC985C	LTBR	LTB	1.25	0	T/NK|Plasma	T FOS hi cycling	Plasmablast
CPI-SS06CBC985C	LTBR	LTB	1.604	0	Keratinocytes|T/NK	KC cycling	Treg
CPI-SS06CBC985C	LTBR	LTB	0.759	0	Keratinocytes|T/NK	KC cycling	CD8+ CTL IFNG hi
CPI-SS06CBC985C	LTBR	LTB	0.925	0	Keratinocytes|T/NK	KC cycling	CD8+ CTL
CPI-SS06CBC985C	LTBR	LTB	0.621	0	Keratinocytes|DC	KC cycling	DC MMP12+
CPI-SS06CBC985C	LTBR	LTB	0.459	0	Keratinocytes|DC	KC cycling	DC IL1B+
CPI-SS06CBC985C	LTBR	LTB	1.246	0	Keratinocytes|DC	KC cycling	DC 1
CPI-SS06CBC985C	LTBR	LTB	0.858	0	Keratinocytes|DC	KC cycling	DC 2
CPI-SS06CBC985C	LTBR	LTB	0.857	0	Keratinocytes|DC	KC cycling	DC 2 CD83+
CPI-SS06CBC985C	LTBR	LTB	0.369	0	Keratinocytes|LEC	KC cycling	LEC
CPI-SS06CBC985C	LTBR	LTB	2.547	0	Keratinocytes|DC	KC cycling	LDC
CPI-SS06CBC985C	LTBR	LTB	1.48	0	Keratinocytes|T/NK	KC cycling	NK
CPI-SS06CBC985C	LTBR	LTB	1.222	0	Keratinocytes|T/NK	KC cycling	ILC
CPI-SS06CBC985C	LTBR	LTB	0.543	0	Keratinocytes|T/NK	KC cycling	ILC cycling
CPI-SS06CBC985C	LTBR	LTB	2.325	0	Keratinocytes|B cells	KC cycling	B Naive/Mem
CPI-SS06CBC985C	LTBR	LTB	1.78	0	Keratinocytes|Neutrophils	KC cycling	Neutrophil
CPI-SS06CBC985C	LTBR	LTB	1.454	0	Keratinocytes|Plasma	KC cycling	Plasmablast
CPI-SS06CBC985C	LTBR	LTB	1.152	0	Keratinocytes|T/NK	KC cycling	Treg cycling
CPI-SS06CBC985C	LTBR	LTB	0.873	0	Keratinocytes|DC	KC cycling	DC 1 cycling
CPI-SS06CBC985C	LTBR	LTB	2.555	0	Keratinocytes|DC	KC cycling	DC 2 cycling
CPI-SS06CBC985C	LTBR	LTB	0.699	0	Keratinocytes|T/NK	KC cycling	T FOS hi cycling
CPI-SS06CBC985C	LTBR	LTB	1.497	0	Keratinocytes|T/NK	KC cycling	T CREM hi
CPI-SS06CBC985C	LTBR	LTB	1.254	0	Keratinocytes|T/NK	KC cycling	T CREM lo FOS lo
CPI-SS06CBC985C	LTBR	LTB	1.22	0	Keratinocytes|T/NK	KC cycling	T FOS hi
CPI-SS06CBC985C	LTBR	LTB	1.257	0	Keratinocytes|T/NK	KC cycling	γδ T
CPI-SS06CBC985C	LTBR	LTB	1.548	0	Pericyte/SMC|T/NK	SMC RERGL+	Treg
CPI-SS06CBC985C	LTBR	LTB	0.703	0	Pericyte/SMC|T/NK	SMC RERGL+	CD8+ CTL IFNG hi
CPI-SS06CBC985C	LTBR	LTB	0.746	0	Pericyte/SMC|T/NK	SMC RERGL+	CD8+ CTL
CPI-SS06CBC985C	LTBR	LTB	1.12	0	Pericyte/SMC|DC	SMC RERGL+	DC 1
CPI-SS06CBC985C	LTBR	LTB	0.664	0	Pericyte/SMC|DC	SMC RERGL+	DC 2
CPI-SS06CBC985C	LTBR	LTB	0.661	0	Pericyte/SMC|DC	SMC RERGL+	DC 2 CD83+
CPI-SS06CBC985C	LTBR	LTB	1.52	0	Pericyte/SMC|DC	SMC RERGL+	LDC
CPI-SS06CBC985C	LTBR	LTB	1.284	0	Pericyte/SMC|T/NK	SMC RERGL+	NK
CPI-SS06CBC985C	LTBR	LTB	1.16	0	Pericyte/SMC|T/NK	SMC RERGL+	ILC
CPI-SS06CBC985C	LTBR	LTB	2.131	0	Pericyte/SMC|B cells	SMC RERGL+	B Naive/Mem
CPI-SS06CBC985C	LTBR	LTB	1.719	0	Pericyte/SMC|Neutrophils	SMC RERGL+	Neutrophil
CPI-SS06CBC985C	LTBR	LTB	1.26	0	Pericyte/SMC|Plasma	SMC RERGL+	Plasmablast
CPI-SS06CBC985C	LTBR	LTB	1.04	0	Pericyte/SMC|T/NK	SMC RERGL+	Treg cycling
CPI-SS06CBC985C	LTBR	LTB	0.644	0	Pericyte/SMC|T/NK	SMC RERGL+	T FOS hi cycling
CPI-SS06CBC985C	LTBR	LTB	1.049	0	Pericyte/SMC|T/NK	SMC RERGL+	T CREM hi
CPI-SS06CBC985C	LTBR	LTB	1.092	0	Pericyte/SMC|T/NK	SMC RERGL+	T CREM lo FOS lo
CPI-SS06CBC985C	LTBR	LTB	1.158	0	Pericyte/SMC|T/NK	SMC RERGL+	T FOS hi
CPI-SS06CBC985C	LTBR	LTB	1.028	0	Pericyte/SMC|T/NK	SMC RERGL+	γδ T
CPI-SS06CBC985C	LTBR	LTB	2.341	0	Schwann|T/NK	Schwann DCN+	Treg
CPI-SS06CBC985C	LTBR	LTB	1.496	0	Schwann|T/NK	Schwann DCN+	CD8+ CTL IFNG hi
CPI-SS06CBC985C	LTBR	LTB	1.539	0	Schwann|T/NK	Schwann DCN+	CD8+ CTL
CPI-SS06CBC985C	LTBR	LTB	1.913	0	Schwann|DC	Schwann DCN+	DC 1
CPI-SS06CBC985C	LTBR	LTB	0.544	0	Schwann|DC	Schwann DCN+	DC 2
CPI-SS06CBC985C	LTBR	LTB	2.313	0	Schwann|DC	Schwann DCN+	LDC
CPI-SS06CBC985C	LTBR	LTB	1.292	0	Schwann|T/NK	Schwann DCN+	NK
CPI-SS06CBC985C	LTBR	LTB	1.817	0	Schwann|T/NK	Schwann DCN+	ILC
CPI-SS06CBC985C	LTBR	LTB	2.873	0	Schwann|B cells	Schwann DCN+	B Naive/Mem
CPI-SS06CBC985C	LTBR	LTB	2.068	0	Schwann|Neutrophils	Schwann DCN+	Neutrophil
CPI-SS06CBC985C	LTBR	LTB	1.938	0	Schwann|Plasma	Schwann DCN+	Plasmablast
CPI-SS06CBC985C	LTBR	LTB	1.896	0	Schwann|T/NK	Schwann DCN+	Treg cycling
CPI-SS06CBC985C	LTBR	LTB	1.632	0	Schwann|T/NK	Schwann DCN+	T CREM hi
CPI-SS06CBC985C	LTBR	LTB	1.884	0	Schwann|T/NK	Schwann DCN+	T CREM lo FOS lo
CPI-SS06CBC985C	LTBR	LTB	1.912	0	Schwann|T/NK	Schwann DCN+	T FOS hi
CPI-SS06CBC985C	LTBR	LTB	1.006	0	Schwann|T/NK	Schwann DCN+	γδ T
CPI-SS06CBC985C	LTBR	LTB	1.828	0	Schwann|T/NK	Schwann LAMP5+	Treg
CPI-SS06CBC985C	LTBR	LTB	1.278	0	Schwann|DC	Schwann LAMP5+	DC 1
CPI-SS06CBC985C	LTBR	LTB	1.252	0	Schwann|DC	Schwann LAMP5+	LDC
CPI-SS06CBC985C	LTBR	LTB	0.829	0	Schwann|T/NK	Schwann LAMP5+	ILC
CPI-SS06CBC985C	LTBR	LTB	2.148	0	Schwann|B cells	Schwann LAMP5+	B Naive/Mem
CPI-SS06CBC985C	LTBR	LTB	0.983	0	Schwann|T/NK	Schwann LAMP5+	Treg cycling
CPI-SS06CBC985C	LTBR	LTB	0.984	0	Schwann|T/NK	Schwann LAMP5+	T CREM hi
CPI-SS06CBC985C	LTBR	LTB	1.813	0	Schwann|T/NK	Schwann LAMP5+	T CREM lo FOS lo
CPI-SS06CBC985C	LTBR	LTB	1.187	0	Schwann|T/NK	Schwann LAMP5+	T FOS hi
CPI-SS06CBC985C	LTBR	LTB	1.584	0	Schwann|T/NK	Schwann MBP+	Treg
CPI-SS06CBC985C	LTBR	LTB	0.986	0	Schwann|T/NK	Schwann MBP+	CD8+ CTL IFNG hi
CPI-SS06CBC985C	LTBR	LTB	0.976	0	Schwann|T/NK	Schwann MBP+	CD8+ CTL
CPI-SS06CBC985C	LTBR	LTB	0.868	0	Schwann|DC	Schwann MBP+	DC 1
CPI-SS06CBC985C	LTBR	LTB	0.963	0	Schwann|DC	Schwann MBP+	DC 2 CD83+
CPI-SS06CBC985C	LTBR	LTB	1.224	0	Schwann|T/NK	Schwann MBP+	ILC
CPI-SS06CBC985C	LTBR	LTB	1.345	0	Schwann|T/NK	Schwann MBP+	Treg cycling
CPI-SS06CBC985C	LTBR	LTB	1.01	0	Schwann|T/NK	Schwann MBP+	T CREM hi
CPI-SS06CBC985C	LTBR	LTB	1.569	0	Schwann|T/NK	Schwann MBP+	T CREM lo FOS lo
CPI-SS06CBC985C	LTBR	LTB	1.389	0	Schwann|T/NK	Schwann MBP+	T FOS hi
CPI-SS06CBC985C	LTBR	LTB	1.698	0	Schwann|T/NK	Schwann NRXN1 hi	Treg
CPI-SS06CBC985C	LTBR	LTB	0.852	0	Schwann|T/NK	Schwann NRXN1 hi	CD8+ CTL IFNG hi
CPI-SS06CBC985C	LTBR	LTB	0.895	0	Schwann|T/NK	Schwann NRXN1 hi	CD8+ CTL
CPI-SS06CBC985C	LTBR	LTB	1.269	0	Schwann|DC	Schwann NRXN1 hi	DC 1
CPI-SS06CBC985C	LTBR	LTB	0.7	0	Schwann|DC	Schwann NRXN1 hi	DC 2
CPI-SS06CBC985C	LTBR	LTB	0.684	0	Schwann|DC	Schwann NRXN1 hi	DC 2 CD83+
CPI-SS06CBC985C	LTBR	LTB	1.669	0	Schwann|DC	Schwann NRXN1 hi	LDC
CPI-SS06CBC985C	LTBR	LTB	0.536	0	Schwann|T/NK	Schwann NRXN1 hi	NK
CPI-SS06CBC985C	LTBR	LTB	1.173	0	Schwann|T/NK	Schwann NRXN1 hi	ILC
CPI-SS06CBC985C	LTBR	LTB	0.637	0	Schwann|T/NK	Schwann NRXN1 hi	ILC cycling
CPI-SS06CBC985C	LTBR	LTB	2.167	0	Schwann|B cells	Schwann NRXN1 hi	B Naive/Mem
CPI-SS06CBC985C	LTBR	LTB	1.296	0	Schwann|Plasma	Schwann NRXN1 hi	Plasmablast
CPI-SS06CBC985C	LTBR	LTB	1.189	0	Schwann|T/NK	Schwann NRXN1 hi	Treg cycling
CPI-SS06CBC985C	LTBR	LTB	0.716	0	Schwann|DC	Schwann NRXN1 hi	DC 1 cycling
CPI-SS06CBC985C	LTBR	LTB	0.793	0	Schwann|T/NK	Schwann NRXN1 hi	T FOS hi cycling
CPI-SS06CBC985C	LTBR	LTB	1.121	0	Schwann|T/NK	Schwann NRXN1 hi	T CREM hi
CPI-SS06CBC985C	LTBR	LTB	1.241	0	Schwann|T/NK	Schwann NRXN1 hi	T CREM lo FOS lo
CPI-SS06CBC985C	LTBR	LTB	1.269	0	Schwann|T/NK	Schwann NRXN1 hi	T FOS hi
CPI-SS06CBC985C	LTBR	LTB	1.105	0	Schwann|T/NK	Schwann NRXN1 hi	γδ T
CPI-SS06CBC985C	LTBR	LTB	1.533	0	Keratinocytes|T/NK	Sebaceous gland	Treg
CPI-SS06CBC985C	LTBR	LTB	0.688	0	Keratinocytes|T/NK	Sebaceous gland	CD8+ CTL IFNG hi
CPI-SS06CBC985C	LTBR	LTB	0.731	0	Keratinocytes|T/NK	Sebaceous gland	CD8+ CTL
CPI-SS06CBC985C	LTBR	LTB	0.696	0	Keratinocytes|DC	Sebaceous gland	DC MMP12+
CPI-SS06CBC985C	LTBR	LTB	1.165	0	Keratinocytes|DC	Sebaceous gland	DC 1
CPI-SS06CBC985C	LTBR	LTB	0.796	0	Keratinocytes|DC	Sebaceous gland	DC 2
CPI-SS06CBC985C	LTBR	LTB	0.721	0	Keratinocytes|DC	Sebaceous gland	DC 2 CD83+
CPI-SS06CBC985C	LTBR	LTB	0.367	0	Keratinocytes|Fibroblasts	Sebaceous gland	FB GDF10+
CPI-SS06CBC985C	LTBR	LTB	0.444	0	Keratinocytes|LEC	Sebaceous gland	LEC
CPI-SS06CBC985C	LTBR	LTB	2.458	0	Keratinocytes|DC	Sebaceous gland	LDC
CPI-SS06CBC985C	LTBR	LTB	0.658	0	Keratinocytes|T/NK	Sebaceous gland	NK
CPI-SS06CBC985C	LTBR	LTB	1.445	0	Keratinocytes|T/NK	Sebaceous gland	ILC
CPI-SS06CBC985C	LTBR	LTB	2.262	0	Keratinocytes|B cells	Sebaceous gland	B Naive/Mem
CPI-SS06CBC985C	LTBR	LTB	1.391	0	Keratinocytes|Plasma	Sebaceous gland	Plasmablast
CPI-SS06CBC985C	LTBR	LTB	1.025	0	Keratinocytes|T/NK	Sebaceous gland	Treg cycling
CPI-SS06CBC985C	LTBR	LTB	2.557	0	Keratinocytes|DC	Sebaceous gland	DC 2 cycling
CPI-SS06CBC985C	LTBR	LTB	0.628	0	Keratinocytes|T/NK	Sebaceous gland	T FOS hi cycling
CPI-SS06CBC985C	LTBR	LTB	1.572	0	Keratinocytes|T/NK	Sebaceous gland	T CREM hi
CPI-SS06CBC985C	LTBR	LTB	1.329	0	Keratinocytes|T/NK	Sebaceous gland	T CREM lo FOS lo
CPI-SS06CBC985C	LTBR	LTB	1.442	0	Keratinocytes|T/NK	Sebaceous gland	T FOS hi
CPI-SS06CBC985C	LTBR	LTB	1.332	0	Keratinocytes|T/NK	Sebaceous gland	γδ T
CPI-SS06CBC985C	LTBR	LTB	1.445	0	Sweat gland|T/NK	Sweat gland 3	Treg
CPI-SS06CBC985C	LTBR	LTB	1.483	0	Sweat gland|DC	Sweat gland 3	DC 1
CPI-SS06CBC985C	LTBR	LTB	0.841	0	Sweat gland|DC	Sweat gland 3	DC 2
CPI-SS06CBC985C	LTBR	LTB	0.982	0	Sweat gland|DC	Sweat gland 3	DC 2 CD83+
CPI-SS06CBC985C	LTBR	LTB	1.604	0	Sweat gland|T/NK	Sweat gland 3	NK
CPI-SS06CBC985C	LTBR	LTB	1.578	0	Sweat gland|B cells	Sweat gland 3	B Naive/Mem
CPI-SS06CBC985C	LTBR	LTB	1.187	0	Sweat gland|T/NK	Sweat gland 3	Treg cycling
CPI-SS06CBC985C	LTBR	LTB	0.93	0	Sweat gland|T/NK	Sweat gland 3	T FOS hi
CPI-SS06CBC985C	LTBR	LTB	1.557	0	T/NK|T/NK	T CREM hi	Treg
CPI-SS06CBC985C	LTBR	LTB	0.626	0	T/NK|T/NK	T CREM hi	CD8+ CTL
CPI-SS06CBC985C	LTBR	LTB	0.661	0	T/NK|DC	T CREM hi	DC MMP12+
CPI-SS06CBC985C	LTBR	LTB	0.583	0	T/NK|DC	T CREM hi	DC IL1B+
CPI-SS06CBC985C	LTBR	LTB	0.833	0	T/NK|T/NK	T CREM hi	ILC
CPI-SS06CBC985C	LTBR	LTB	2.732	0	T/NK|DC	T CREM hi	DC 2 cycling
CPI-SS06CBC985C	LTBR	LTB	1.517	0	T/NK|T/NK	T CREM hi	T CREM hi
CPI-SS06CBC985C	LTBR	LTB	1.064	0	T/NK|T/NK	T CREM hi	T FOS hi
CPI-SS06CBC985C	LTBR	LTB	1.579	0	T/NK|T/NK	T CREM lo FOS lo	Treg
CPI-SS06CBC985C	LTBR	LTB	1.067	0	T/NK|DC	T CREM lo FOS lo	DC 1
CPI-SS06CBC985C	LTBR	LTB	0.617	0	T/NK|DC	T CREM lo FOS lo	DC 2 CD83+
CPI-SS06CBC985C	LTBR	LTB	2.158	0	T/NK|DC	T CREM lo FOS lo	LDC
CPI-SS06CBC985C	LTBR	LTB	0.865	0	T/NK|T/NK	T CREM lo FOS lo	ILC
CPI-SS06CBC985C	LTBR	LTB	1.944	0	T/NK|B cells	T CREM lo FOS lo	B Naive/Mem
CPI-SS06CBC985C	LTBR	LTB	1.258	0	T/NK|T/NK	T CREM lo FOS lo	Treg cycling
CPI-SS06CBC985C	LTBR	LTB	0.834	0	T/NK|T/NK	T CREM lo FOS lo	T CREM hi
CPI-SS06CBC985C	LTBR	LTB	1.057	0	T/NK|T/NK	T CREM lo FOS lo	T FOS hi
CPI-SS06CBC985C	LTBR	LTB	0.984	0	T/NK|T/NK	T CREM lo FOS lo	γδ T
CPI-SS06CBC985C	LTBR	LTB	1.641	0	VEC|T/NK	VenEC CCL14 hi	Treg
CPI-SS06CBC985C	LTBR	LTB	0.796	0	VEC|T/NK	VenEC CCL14 hi	CD8+ CTL IFNG hi
CPI-SS06CBC985C	LTBR	LTB	0.839	0	VEC|T/NK	VenEC CCL14 hi	CD8+ CTL
CPI-SS06CBC985C	LTBR	LTB	0.681	0	VEC|DC	VenEC CCL14 hi	DC MMP12+
CPI-SS06CBC985C	LTBR	LTB	0.69	0	VEC|DC	VenEC CCL14 hi	DC IL1B+
CPI-SS06CBC985C	LTBR	LTB	1.399	0	VEC|DC	VenEC CCL14 hi	DC 1
CPI-SS06CBC985C	LTBR	LTB	1.03	0	VEC|DC	VenEC CCL14 hi	DC 2
CPI-SS06CBC985C	LTBR	LTB	1.088	0	VEC|DC	VenEC CCL14 hi	DC 2 CD83+
CPI-SS06CBC985C	LTBR	LTB	0.386	0	VEC|LEC	VenEC CCL14 hi	LEC
CPI-SS06CBC985C	LTBR	LTB	2.573	0	VEC|DC	VenEC CCL14 hi	LDC
CPI-SS06CBC985C	LTBR	LTB	0.568	0	VEC|Macrophages	VenEC CCL14 hi	MΦ IL1B+
CPI-SS06CBC985C	LTBR	LTB	1.711	0	VEC|T/NK	VenEC CCL14 hi	NK
CPI-SS06CBC985C	LTBR	LTB	1.343	0	VEC|T/NK	VenEC CCL14 hi	ILC
CPI-SS06CBC985C	LTBR	LTB	0.581	0	VEC|T/NK	VenEC CCL14 hi	ILC cycling
CPI-SS06CBC985C	LTBR	LTB	2.497	0	VEC|B cells	VenEC CCL14 hi	B Naive/Mem
CPI-SS06CBC985C	LTBR	LTB	1.811	0	VEC|Neutrophils	VenEC CCL14 hi	Neutrophil
CPI-SS06CBC985C	LTBR	LTB	1.626	0	VEC|Plasma	VenEC CCL14 hi	Plasmablast
CPI-SS06CBC985C	LTBR	LTB	1.133	0	VEC|T/NK	VenEC CCL14 hi	Treg cycling
CPI-SS06CBC985C	LTBR	LTB	1.045	0	VEC|DC	VenEC CCL14 hi	DC 1 cycling
CPI-SS06CBC985C	LTBR	LTB	0.714	0	VEC|DC	VenEC CCL14 hi	DC 2 cycling
CPI-SS06CBC985C	LTBR	LTB	0.736	0	VEC|T/NK	VenEC CCL14 hi	T FOS hi cycling
CPI-SS06CBC985C	LTBR	LTB	1.513	0	VEC|T/NK	VenEC CCL14 hi	T CREM hi
CPI-SS06CBC985C	LTBR	LTB	1.615	0	VEC|T/NK	VenEC CCL14 hi	T CREM lo FOS lo
CPI-SS06CBC985C	LTBR	LTB	1.34	0	VEC|T/NK	VenEC CCL14 hi	T FOS hi
CPI-SS06CBC985C	LTBR	LTB	1.274	0	VEC|T/NK	VenEC CCL14 hi	γδ T
CPI-SS06CBC985C	LTBR	LTB	1.655	0	VEC|T/NK	VenEC CCL15 hi	Treg
CPI-SS06CBC985C	LTBR	LTB	0.81	0	VEC|T/NK	VenEC CCL15 hi	CD8+ CTL IFNG hi
CPI-SS06CBC985C	LTBR	LTB	0.853	0	VEC|T/NK	VenEC CCL15 hi	CD8+ CTL
CPI-SS06CBC985C	LTBR	LTB	0.54	0	VEC|DC	VenEC CCL15 hi	DC MMP12+
CPI-SS06CBC985C	LTBR	LTB	1.294	0	VEC|DC	VenEC CCL15 hi	DC 1
CPI-SS06CBC985C	LTBR	LTB	0.925	0	VEC|DC	VenEC CCL15 hi	DC 2
CPI-SS06CBC985C	LTBR	LTB	0.784	0	VEC|DC	VenEC CCL15 hi	DC 2 CD83+
CPI-SS06CBC985C	LTBR	LTB	0.49	0	VEC|Fibroblasts	VenEC CCL15 hi	FB CCL19+APOE+
CPI-SS06CBC985C	LTBR	LTB	0.494	0	VEC|LEC	VenEC CCL15 hi	LEC
CPI-SS06CBC985C	LTBR	LTB	2.502	0	VEC|DC	VenEC CCL15 hi	LDC
CPI-SS06CBC985C	LTBR	LTB	0.466	0	VEC|Macrophages	VenEC CCL15 hi	MΦ C1QA hi
CPI-SS06CBC985C	LTBR	LTB	1.406	0	VEC|T/NK	VenEC CCL15 hi	NK
CPI-SS06CBC985C	LTBR	LTB	1.23	0	VEC|T/NK	VenEC CCL15 hi	ILC
CPI-SS06CBC985C	LTBR	LTB	0.595	0	VEC|T/NK	VenEC CCL15 hi	ILC cycling
CPI-SS06CBC985C	LTBR	LTB	2.392	0	VEC|B cells	VenEC CCL15 hi	B Naive/Mem
CPI-SS06CBC985C	LTBR	LTB	1.879	0	VEC|Neutrophils	VenEC CCL15 hi	Neutrophil
CPI-SS06CBC985C	LTBR	LTB	1.521	0	VEC|Plasma	VenEC CCL15 hi	Plasmablast
CPI-SS06CBC985C	LTBR	LTB	1.241	0	VEC|T/NK	VenEC CCL15 hi	Treg cycling
CPI-SS06CBC985C	LTBR	LTB	0.626	0	VEC|DC	VenEC CCL15 hi	DC 1 cycling
CPI-SS06CBC985C	LTBR	LTB	2.434	0	VEC|DC	VenEC CCL15 hi	DC 2 cycling
CPI-SS06CBC985C	LTBR	LTB	0.751	0	VEC|T/NK	VenEC CCL15 hi	T FOS hi cycling
CPI-SS06CBC985C	LTBR	LTB	1.415	0	VEC|T/NK	VenEC CCL15 hi	T CREM hi
CPI-SS06CBC985C	LTBR	LTB	1.199	0	VEC|T/NK	VenEC CCL15 hi	T CREM lo FOS lo
CPI-SS06CBC985C	LTBR	LTB	1.227	0	VEC|T/NK	VenEC CCL15 hi	T FOS hi
CPI-SS06CBC985C	LTBR	LTB	1.176	0	VEC|T/NK	VenEC CCL15 hi	γδ T
CPI-SS06CBC985C	LTBR	LTB	1.709	0	VEC|T/NK	VenEC IL6+	Treg
CPI-SS06CBC985C	LTBR	LTB	0.517	0	VEC|T/NK	VenEC IL6+	CD8+ CTL IFNG hi
CPI-SS06CBC985C	LTBR	LTB	0.964	0	VEC|T/NK	VenEC IL6+	CD8+ CTL
CPI-SS06CBC985C	LTBR	LTB	1.265	0	VEC|DC	VenEC IL6+	DC 1
CPI-SS06CBC985C	LTBR	LTB	0.896	0	VEC|DC	VenEC IL6+	DC 2
CPI-SS06CBC985C	LTBR	LTB	0.735	0	VEC|DC	VenEC IL6+	DC 2 CD83+
CPI-SS06CBC985C	LTBR	LTB	2.432	0	VEC|DC	VenEC IL6+	LDC
CPI-SS06CBC985C	LTBR	LTB	1.324	0	VEC|T/NK	VenEC IL6+	NK
CPI-SS06CBC985C	LTBR	LTB	1.278	0	VEC|T/NK	VenEC IL6+	ILC
CPI-SS06CBC985C	LTBR	LTB	2.363	0	VEC|B cells	VenEC IL6+	B Naive/Mem
CPI-SS06CBC985C	LTBR	LTB	1.884	0	VEC|Neutrophils	VenEC IL6+	Neutrophil
CPI-SS06CBC985C	LTBR	LTB	1.492	0	VEC|Plasma	VenEC IL6+	Plasmablast
CPI-SS06CBC985C	LTBR	LTB	1.073	0	VEC|T/NK	VenEC IL6+	Treg cycling
CPI-SS06CBC985C	LTBR	LTB	0.912	0	VEC|DC	VenEC IL6+	DC 1 cycling
CPI-SS06CBC985C	LTBR	LTB	1.197	0	VEC|T/NK	VenEC IL6+	T CREM hi
CPI-SS06CBC985C	LTBR	LTB	1.694	0	VEC|T/NK	VenEC IL6+	T CREM lo FOS lo
CPI-SS06CBC985C	LTBR	LTB	1.276	0	VEC|T/NK	VenEC IL6+	T FOS hi
CPI-SS06CBC985C	LTBR	LTB	1.18	0	VEC|T/NK	VenEC IL6+	γδ T
CPI-SS06CBC985C	LTBR	LTB	1.893	0	VEC|T/NK	VenEC RGS5+ACKR1 hi	Treg
CPI-SS06CBC985C	LTBR	LTB	1.048	0	VEC|T/NK	VenEC RGS5+ACKR1 hi	CD8+ CTL IFNG hi
CPI-SS06CBC985C	LTBR	LTB	1.091	0	VEC|T/NK	VenEC RGS5+ACKR1 hi	CD8+ CTL
CPI-SS06CBC985C	LTBR	LTB	0.728	0	VEC|VEC	VenEC RGS5+ACKR1 hi	CapEC FABP4+
CPI-SS06CBC985C	LTBR	LTB	0.578	0	VEC|DC	VenEC RGS5+ACKR1 hi	DC IL1B+
CPI-SS06CBC985C	LTBR	LTB	1.465	0	VEC|DC	VenEC RGS5+ACKR1 hi	DC 1
CPI-SS06CBC985C	LTBR	LTB	0.887	0	VEC|DC	VenEC RGS5+ACKR1 hi	DC 2
CPI-SS06CBC985C	LTBR	LTB	0.976	0	VEC|DC	VenEC RGS5+ACKR1 hi	DC 2 CD83+
CPI-SS06CBC985C	LTBR	LTB	2.461	0	VEC|DC	VenEC RGS5+ACKR1 hi	LDC
CPI-SS06CBC985C	LTBR	LTB	1.599	0	VEC|T/NK	VenEC RGS5+ACKR1 hi	NK
CPI-SS06CBC985C	LTBR	LTB	1.382	0	VEC|T/NK	VenEC RGS5+ACKR1 hi	ILC
CPI-SS06CBC985C	LTBR	LTB	1.385	0	VEC|T/NK	VenEC RGS5+ACKR1 hi	ILC cycling
CPI-SS06CBC985C	LTBR	LTB	2.354	0	VEC|B cells	VenEC RGS5+ACKR1 hi	B Naive/Mem
CPI-SS06CBC985C	LTBR	LTB	1.896	0	VEC|Neutrophils	VenEC RGS5+ACKR1 hi	Neutrophil
CPI-SS06CBC985C	LTBR	LTB	1.483	0	VEC|Plasma	VenEC RGS5+ACKR1 hi	Plasmablast
CPI-SS06CBC985C	LTBR	LTB	1.724	0	VEC|T/NK	VenEC RGS5+ACKR1 hi	Treg cycling
CPI-SS06CBC985C	LTBR	LTB	0.903	0	VEC|DC	VenEC RGS5+ACKR1 hi	DC 1 cycling
CPI-SS06CBC985C	LTBR	LTB	2.955	0	VEC|DC	VenEC RGS5+ACKR1 hi	DC 2 cycling
CPI-SS06CBC985C	LTBR	LTB	0.988	0	VEC|T/NK	VenEC RGS5+ACKR1 hi	T FOS hi cycling
CPI-SS06CBC985C	LTBR	LTB	1.74	0	VEC|T/NK	VenEC RGS5+ACKR1 hi	T CREM hi
CPI-SS06CBC985C	LTBR	LTB	1.579	0	VEC|T/NK	VenEC RGS5+ACKR1 hi	T CREM lo FOS lo
CPI-SS06CBC985C	LTBR	LTB	1.465	0	VEC|T/NK	VenEC RGS5+ACKR1 hi	T FOS hi
CPI-SS06CBC985C	LTBR	LTB	1.202	0	VEC|T/NK	VenEC RGS5+ACKR1 hi	γδ T
CPI-SS06CBC985C	LTBR	LTB	1.499	0	DC|T/NK	mmDC	Treg
CPI-SS06CBC985C	LTBR	LTB	0.653	0	DC|T/NK	mmDC	CD8+ CTL IFNG hi
CPI-SS06CBC985C	LTBR	LTB	0.696	0	DC|T/NK	mmDC	CD8+ CTL
CPI-SS06CBC985C	LTBR	LTB	1.071	0	DC|DC	mmDC	DC 1
CPI-SS06CBC985C	LTBR	LTB	0.662	0	DC|DC	mmDC	DC 2
CPI-SS06CBC985C	LTBR	LTB	0.495	0	DC|DC	mmDC	DC 2 CD83+
CPI-SS06CBC985C	LTBR	LTB	1.47	0	DC|DC	mmDC	LDC
CPI-SS06CBC985C	LTBR	LTB	0.483	0	DC|T/NK	mmDC	ILC
CPI-SS06CBC985C	LTBR	LTB	2.129	0	DC|B cells	mmDC	B Naive/Mem
CPI-SS06CBC985C	LTBR	LTB	1.7	0	DC|Neutrophils	mmDC	Neutrophil
CPI-SS06CBC985C	LTBR	LTB	1.258	0	DC|Plasma	mmDC	Plasmablast
CPI-SS06CBC985C	LTBR	LTB	0.99	0	DC|T/NK	mmDC	Treg cycling
CPI-SS06CBC985C	LTBR	LTB	0.594	0	DC|T/NK	mmDC	T FOS hi cycling
CPI-SS06CBC985C	LTBR	LTB	0.878	0	DC|T/NK	mmDC	T CREM hi
CPI-SS06CBC985C	LTBR	LTB	1.042	0	DC|T/NK	mmDC	T CREM lo FOS lo
CPI-SS06CBC985C	LTBR	LTB	1.07	0	DC|T/NK	mmDC	T FOS hi
CPI-SS06CCF5A54	ANXA1	FPR3	1.818	0	VEC|DC	ArtEC SOS1 hi	DC MMP12+
CPI-SS06CCF5A54	ANXA1	FPR3	1.997	0	VEC|DC	ArtEC SOS1 hi	DC IL1B+
CPI-SS06CCF5A54	ANXA1	FPR3	2.002	0	VEC|DC	ArtEC SOS1 hi	DC 2
CPI-SS06CCF5A54	ANXA1	FPR3	1.906	0	VEC|DC	ArtEC SOS1 hi	DC 2 CD83+
CPI-SS06CCF5A54	ANXA1	FPR3	1.996	0	VEC|DC	ArtEC SOS1 hi	LDC
CPI-SS06CCF5A54	ANXA1	FPR3	1.413	0	VEC|Mast	ArtEC SOS1 hi	Mast CD63 hi
CPI-SS06CCF5A54	ANXA1	FPR3	1.709	0	VEC|Macrophages	ArtEC SOS1 hi	MΦ C1QA hi
CPI-SS06CCF5A54	ANXA1	FPR3	2.079	0	VEC|Macrophages	ArtEC SOS1 hi	MΦ FNIP2 hi
CPI-SS06CCF5A54	ANXA1	FPR3	1.745	0	VEC|Macrophages	ArtEC SOS1 hi	MΦ EGR1+
CPI-SS06CCF5A54	ANXA1	FPR3	2.25	0	VEC|Macrophages	ArtEC SOS1 hi	MΦ IL1B+
CPI-SS06CCF5A54	ANXA1	FPR3	1.897	0	VEC|Macrophages	ArtEC SOS1 hi	MΦ STAB1 hi
CPI-SS06CCF5A54	ANXA1	FPR3	1.531	0	VEC|Macrophages	ArtEC SOS1 hi	MΦ SPP1+
CPI-SS06CCF5A54	ANXA1	FPR3	2.008	0	VEC|DC	ArtEC SOS1 hi	DC 2 cycling
CPI-SS06CCF5A54	ANXA1	FPR3	2.004	0	VEC|DC	ArtEC ICAM2 hi	DC MMP12+
CPI-SS06CCF5A54	ANXA1	FPR3	1.969	0	VEC|DC	ArtEC ICAM2 hi	DC IL1B+
CPI-SS06CCF5A54	ANXA1	FPR3	2.097	0	VEC|DC	ArtEC ICAM2 hi	DC 2
CPI-SS06CCF5A54	ANXA1	FPR3	1.934	0	VEC|DC	ArtEC ICAM2 hi	DC 2 CD83+
CPI-SS06CCF5A54	ANXA1	FPR3	1.712	0	VEC|DC	ArtEC ICAM2 hi	LDC
CPI-SS06CCF5A54	ANXA1	FPR3	1.365	0	VEC|Mast	ArtEC ICAM2 hi	Mast CD63 hi
CPI-SS06CCF5A54	ANXA1	FPR3	1.762	0	VEC|Macrophages	ArtEC ICAM2 hi	MΦ C1QA hi
CPI-SS06CCF5A54	ANXA1	FPR3	2.123	0	VEC|Macrophages	ArtEC ICAM2 hi	MΦ FNIP2 hi
CPI-SS06CCF5A54	ANXA1	FPR3	1.93	0	VEC|Macrophages	ArtEC ICAM2 hi	MΦ EGR1+
CPI-SS06CCF5A54	ANXA1	FPR3	2.212	0	VEC|Macrophages	ArtEC ICAM2 hi	MΦ IL1B+
CPI-SS06CCF5A54	ANXA1	FPR3	2.099	0	VEC|Macrophages	ArtEC ICAM2 hi	MΦ STAB1 hi
CPI-SS06CCF5A54	ANXA1	FPR3	2.888	0	VEC|Macrophages	ArtEC ICAM2 hi	MΦ SPP1+
CPI-SS06CCF5A54	ANXA1	FPR3	1.965	0	VEC|Neutrophils	ArtEC ICAM2 hi	Neutrophil
CPI-SS06CCF5A54	ANXA1	FPR3	2.036	0	VEC|DC	ArtEC ICAM2 hi	DC 2 cycling
CPI-SS06CCF5A54	ANXA1	FPR3	2.069	0	VEC|DC	ArtEC RGS5+IGFBP3+	DC MMP12+
CPI-SS06CCF5A54	ANXA1	FPR3	2.023	0	VEC|DC	ArtEC RGS5+IGFBP3+	DC IL1B+
CPI-SS06CCF5A54	ANXA1	FPR3	2.162	0	VEC|DC	ArtEC RGS5+IGFBP3+	DC 2
CPI-SS06CCF5A54	ANXA1	FPR3	1.916	0	VEC|DC	ArtEC RGS5+IGFBP3+	DC 2 CD83+
CPI-SS06CCF5A54	ANXA1	FPR3	1.855	0	VEC|DC	ArtEC RGS5+IGFBP3+	LDC
CPI-SS06CCF5A54	ANXA1	FPR3	1.336	0	VEC|Mast	ArtEC RGS5+IGFBP3+	Mast CD63 hi
CPI-SS06CCF5A54	ANXA1	FPR3	1.828	0	VEC|Macrophages	ArtEC RGS5+IGFBP3+	MΦ C1QA hi
CPI-SS06CCF5A54	ANXA1	FPR3	2.373	0	VEC|Macrophages	ArtEC RGS5+IGFBP3+	MΦ FNIP2 hi
CPI-SS06CCF5A54	ANXA1	FPR3	2.024	0	VEC|Macrophages	ArtEC RGS5+IGFBP3+	MΦ EGR1+
CPI-SS06CCF5A54	ANXA1	FPR3	2.25	0	VEC|Macrophages	ArtEC RGS5+IGFBP3+	MΦ IL1B+
CPI-SS06CCF5A54	ANXA1	FPR3	1.961	0	VEC|Macrophages	ArtEC RGS5+IGFBP3+	MΦ STAB1 hi
CPI-SS06CCF5A54	ANXA1	FPR3	1.661	0	VEC|Macrophages	ArtEC RGS5+IGFBP3+	MΦ SPP1+
CPI-SS06CCF5A54	ANXA1	FPR3	1.692	0	VEC|Neutrophils	ArtEC RGS5+IGFBP3+	Neutrophil
CPI-SS06CCF5A54	ANXA1	FPR3	2.21	0	VEC|DC	ArtEC RGS5+IGFBP3+	DC 2 cycling
CPI-SS06CCF5A54	ANXA1	FPR3	2.083	0	T/NK|DC	Treg	DC MMP12+
CPI-SS06CCF5A54	ANXA1	FPR3	1.982	0	T/NK|DC	Treg	DC IL1B+
CPI-SS06CCF5A54	ANXA1	FPR3	1.732	0	T/NK|DC	Treg	DC 2
CPI-SS06CCF5A54	ANXA1	FPR3	1.76	0	T/NK|DC	Treg	DC 2 CD83+
CPI-SS06CCF5A54	ANXA1	FPR3	1.257	0	T/NK|DC	Treg	LDC
CPI-SS06CCF5A54	ANXA1	FPR3	1.599	0	T/NK|Macrophages	Treg	MΦ C1QA hi
CPI-SS06CCF5A54	ANXA1	FPR3	2.428	0	T/NK|Macrophages	Treg	MΦ FNIP2 hi
CPI-SS06CCF5A54	ANXA1	FPR3	2.079	0	T/NK|Macrophages	Treg	MΦ EGR1+
CPI-SS06CCF5A54	ANXA1	FPR3	2.221	0	T/NK|Macrophages	Treg	MΦ IL1B+
CPI-SS06CCF5A54	ANXA1	FPR3	1.688	0	T/NK|Macrophages	Treg	MΦ STAB1 hi
CPI-SS06CCF5A54	ANXA1	FPR3	2.265	0	T/NK|DC	Treg	DC 2 cycling
CPI-SS06CCF5A54	ANXA1	FPR3	1.358	0	T/NK|VEC	CD8+ CTL IFNG hi	ArtEC SOS1 hi
CPI-SS06CCF5A54	ANXA1	FPR3	1.349	0	T/NK|VEC	CD8+ CTL IFNG hi	CapEC RGS5+FABP4+
CPI-SS06CCF5A54	ANXA1	FPR3	2.19	0	T/NK|DC	CD8+ CTL IFNG hi	DC MMP12+
CPI-SS06CCF5A54	ANXA1	FPR3	2.602	0	T/NK|DC	CD8+ CTL IFNG hi	DC IL1B+
CPI-SS06CCF5A54	ANXA1	FPR3	2.477	0	T/NK|DC	CD8+ CTL IFNG hi	DC 2
CPI-SS06CCF5A54	ANXA1	FPR3	2.381	0	T/NK|DC	CD8+ CTL IFNG hi	DC 2 CD83+
CPI-SS06CCF5A54	ANXA1	FPR3	1.725	0	T/NK|DC	CD8+ CTL IFNG hi	LDC
CPI-SS06CCF5A54	ANXA1	FPR3	1.564	0	T/NK|Mast	CD8+ CTL IFNG hi	Mast CDC42EP3 hi
CPI-SS06CCF5A54	ANXA1	FPR3	1.53	0	T/NK|Melanocytes	CD8+ CTL IFNG hi	Melano IFI27 hi
CPI-SS06CCF5A54	ANXA1	FPR3	2.183	0	T/NK|Macrophages	CD8+ CTL IFNG hi	MΦ C1QA hi
CPI-SS06CCF5A54	ANXA1	FPR3	2.548	0	T/NK|Macrophages	CD8+ CTL IFNG hi	MΦ FNIP2 hi
CPI-SS06CCF5A54	ANXA1	FPR3	2.11	0	T/NK|Macrophages	CD8+ CTL IFNG hi	MΦ EGR1+
CPI-SS06CCF5A54	ANXA1	FPR3	2.625	0	T/NK|Macrophages	CD8+ CTL IFNG hi	MΦ IL1B+
CPI-SS06CCF5A54	ANXA1	FPR3	2.156	0	T/NK|Macrophages	CD8+ CTL IFNG hi	MΦ STAB1 hi
CPI-SS06CCF5A54	ANXA1	FPR3	2.828	0	T/NK|Macrophages	CD8+ CTL IFNG hi	MΦ SPP1+
CPI-SS06CCF5A54	ANXA1	FPR3	2.022	0	T/NK|Neutrophils	CD8+ CTL IFNG hi	Neutrophil
CPI-SS06CCF5A54	ANXA1	FPR3	2.483	0	T/NK|DC	CD8+ CTL IFNG hi	DC 2 cycling
CPI-SS06CCF5A54	ANXA1	FPR3	1.937	0	T/NK|DC	CD8+ CTL IFNG hi	mmDC
CPI-SS06CCF5A54	ANXA1	FPR3	1.388	0	T/NK|VEC	CD8+ CTL	ArtEC RGS5+IGFBP3+
CPI-SS06CCF5A54	ANXA1	FPR3	2.056	0	T/NK|DC	CD8+ CTL	DC MMP12+
CPI-SS06CCF5A54	ANXA1	FPR3	2.655	0	T/NK|DC	CD8+ CTL	DC IL1B+
CPI-SS06CCF5A54	ANXA1	FPR3	1.986	0	T/NK|DC	CD8+ CTL	DC 2
CPI-SS06CCF5A54	ANXA1	FPR3	1.666	0	T/NK|DC	CD8+ CTL	DC 2 CD83+
CPI-SS06CCF5A54	ANXA1	FPR3	1.527	0	T/NK|DC	CD8+ CTL	LDC
CPI-SS06CCF5A54	ANXA1	FPR3	2.021	0	T/NK|Macrophages	CD8+ CTL	MΦ C1QA hi
CPI-SS06CCF5A54	ANXA1	FPR3	2.64	0	T/NK|Macrophages	CD8+ CTL	MΦ FNIP2 hi
CPI-SS06CCF5A54	ANXA1	FPR3	2.13	0	T/NK|Macrophages	CD8+ CTL	MΦ EGR1+
CPI-SS06CCF5A54	ANXA1	FPR3	2.96	0	T/NK|Macrophages	CD8+ CTL	MΦ IL1B+
CPI-SS06CCF5A54	ANXA1	FPR3	1.924	0	T/NK|Macrophages	CD8+ CTL	MΦ STAB1 hi
CPI-SS06CCF5A54	ANXA1	FPR3	3.078	0	T/NK|Macrophages	CD8+ CTL	MΦ SPP1+
CPI-SS06CCF5A54	ANXA1	FPR3	2.408	0	T/NK|Neutrophils	CD8+ CTL	Neutrophil
CPI-SS06CCF5A54	ANXA1	FPR3	1.521	0	T/NK|DC	CD8+ CTL	DC 2 cycling
CPI-SS06CCF5A54	ANXA1	FPR3	2.096	0	T/NK|Sweat gland	CD8+ CTL	Sweat gland 3
CPI-SS06CCF5A54	ANXA1	FPR3	1.348	0	VEC|VEC	CapEC EDNRB hi	ArtEC RGS5+IGFBP3+
CPI-SS06CCF5A54	ANXA1	FPR3	1.576	0	VEC|DC	CapEC EDNRB hi	DC MMP12+
CPI-SS06CCF5A54	ANXA1	FPR3	2.133	0	VEC|DC	CapEC EDNRB hi	DC IL1B+
CPI-SS06CCF5A54	ANXA1	FPR3	1.65	0	VEC|DC	CapEC EDNRB hi	DC 2
CPI-SS06CCF5A54	ANXA1	FPR3	1.63	0	VEC|DC	CapEC EDNRB hi	DC 2 CD83+
CPI-SS06CCF5A54	ANXA1	FPR3	1.811	0	VEC|DC	CapEC EDNRB hi	LDC
CPI-SS06CCF5A54	ANXA1	FPR3	1.574	0	VEC|Macrophages	CapEC EDNRB hi	MΦ C1QA hi
CPI-SS06CCF5A54	ANXA1	FPR3	2.297	0	VEC|Macrophages	CapEC EDNRB hi	MΦ FNIP2 hi
CPI-SS06CCF5A54	ANXA1	FPR3	2.089	0	VEC|Macrophages	CapEC EDNRB hi	MΦ EGR1+
CPI-SS06CCF5A54	ANXA1	FPR3	2.355	0	VEC|Macrophages	CapEC EDNRB hi	MΦ IL1B+
CPI-SS06CCF5A54	ANXA1	FPR3	1.903	0	VEC|Macrophages	CapEC EDNRB hi	MΦ STAB1 hi
CPI-SS06CCF5A54	ANXA1	FPR3	2.083	0	VEC|Macrophages	CapEC EDNRB hi	MΦ SPP1+
CPI-SS06CCF5A54	ANXA1	FPR3	2.134	0	VEC|DC	CapEC EDNRB hi	DC 2 cycling
CPI-SS06CCF5A54	ANXA1	FPR3	1.887	0	VEC|DC	CapEC FABP4+	DC MMP12+
CPI-SS06CCF5A54	ANXA1	FPR3	1.952	0	VEC|DC	CapEC FABP4+	DC IL1B+
CPI-SS06CCF5A54	ANXA1	FPR3	1.907	0	VEC|DC	CapEC FABP4+	DC 2
CPI-SS06CCF5A54	ANXA1	FPR3	1.81	0	VEC|DC	CapEC FABP4+	DC 2 CD83+
CPI-SS06CCF5A54	ANXA1	FPR3	1.574	0	VEC|DC	CapEC FABP4+	LDC
CPI-SS06CCF5A54	ANXA1	FPR3	1.301	0	VEC|Mast	CapEC FABP4+	Mast CD63 hi
CPI-SS06CCF5A54	ANXA1	FPR3	1.496	0	VEC|Macrophages	CapEC FABP4+	MΦ C1QA hi
CPI-SS06CCF5A54	ANXA1	FPR3	2.232	0	VEC|Macrophages	CapEC FABP4+	MΦ FNIP2 hi
CPI-SS06CCF5A54	ANXA1	FPR3	1.883	0	VEC|Macrophages	CapEC FABP4+	MΦ EGR1+
CPI-SS06CCF5A54	ANXA1	FPR3	2.257	0	VEC|Macrophages	CapEC FABP4+	MΦ IL1B+
CPI-SS06CCF5A54	ANXA1	FPR3	1.985	0	VEC|Macrophages	CapEC FABP4+	MΦ STAB1 hi
CPI-SS06CCF5A54	ANXA1	FPR3	1.779	0	VEC|Macrophages	CapEC FABP4+	MΦ SPP1+
CPI-SS06CCF5A54	ANXA1	FPR3	1.851	0	VEC|Neutrophils	CapEC FABP4+	Neutrophil
CPI-SS06CCF5A54	ANXA1	FPR3	2.07	0	VEC|DC	CapEC FABP4+	DC 2 cycling
CPI-SS06CCF5A54	ANXA1	FPR3	1.852	0	VEC|DC	CapEC RGS5+EDNRB hi	DC MMP12+
CPI-SS06CCF5A54	ANXA1	FPR3	2.498	0	VEC|DC	CapEC RGS5+EDNRB hi	DC IL1B+
CPI-SS06CCF5A54	ANXA1	FPR3	2.013	0	VEC|DC	CapEC RGS5+EDNRB hi	DC 2
CPI-SS06CCF5A54	ANXA1	FPR3	1.917	0	VEC|DC	CapEC RGS5+EDNRB hi	DC 2 CD83+
CPI-SS06CCF5A54	ANXA1	FPR3	2.109	0	VEC|DC	CapEC RGS5+EDNRB hi	LDC
CPI-SS06CCF5A54	ANXA1	FPR3	1.299	0	VEC|Mast	CapEC RGS5+EDNRB hi	Mast CD63 hi
CPI-SS06CCF5A54	ANXA1	FPR3	1.72	0	VEC|Macrophages	CapEC RGS5+EDNRB hi	MΦ C1QA hi
CPI-SS06CCF5A54	ANXA1	FPR3	2.444	0	VEC|Macrophages	CapEC RGS5+EDNRB hi	MΦ FNIP2 hi
CPI-SS06CCF5A54	ANXA1	FPR3	2.081	0	VEC|Macrophages	CapEC RGS5+EDNRB hi	MΦ EGR1+
CPI-SS06CCF5A54	ANXA1	FPR3	2.664	0	VEC|Macrophages	CapEC RGS5+EDNRB hi	MΦ IL1B+
CPI-SS06CCF5A54	ANXA1	FPR3	2.088	0	VEC|Macrophages	CapEC RGS5+EDNRB hi	MΦ STAB1 hi
CPI-SS06CCF5A54	ANXA1	FPR3	1.98	0	VEC|Macrophages	CapEC RGS5+EDNRB hi	MΦ SPP1+
CPI-SS06CCF5A54	ANXA1	FPR3	2.182	0	VEC|DC	CapEC RGS5+EDNRB hi	DC 2 cycling
CPI-SS06CCF5A54	ANXA1	FPR3	1.865	0	VEC|DC	CapEC RGS5+FABP4+	DC MMP12+
CPI-SS06CCF5A54	ANXA1	FPR3	2.327	0	VEC|DC	CapEC RGS5+FABP4+	DC IL1B+
CPI-SS06CCF5A54	ANXA1	FPR3	1.956	0	VEC|DC	CapEC RGS5+FABP4+	DC 2
CPI-SS06CCF5A54	ANXA1	FPR3	1.735	0	VEC|DC	CapEC RGS5+FABP4+	DC 2 CD83+
CPI-SS06CCF5A54	ANXA1	FPR3	1.975	0	VEC|DC	CapEC RGS5+FABP4+	LDC
CPI-SS06CCF5A54	ANXA1	FPR3	1.46	0	VEC|Mast	CapEC RGS5+FABP4+	Mast CD63 hi
CPI-SS06CCF5A54	ANXA1	FPR3	1.621	0	VEC|Macrophages	CapEC RGS5+FABP4+	MΦ C1QA hi
CPI-SS06CCF5A54	ANXA1	FPR3	2.312	0	VEC|Macrophages	CapEC RGS5+FABP4+	MΦ FNIP2 hi
CPI-SS06CCF5A54	ANXA1	FPR3	1.847	0	VEC|Macrophages	CapEC RGS5+FABP4+	MΦ EGR1+
CPI-SS06CCF5A54	ANXA1	FPR3	2.632	0	VEC|Macrophages	CapEC RGS5+FABP4+	MΦ IL1B+
CPI-SS06CCF5A54	ANXA1	FPR3	1.916	0	VEC|Macrophages	CapEC RGS5+FABP4+	MΦ STAB1 hi
CPI-SS06CCF5A54	ANXA1	FPR3	1.917	0	VEC|Macrophages	CapEC RGS5+FABP4+	MΦ SPP1+
CPI-SS06CCF5A54	ANXA1	FPR3	1.782	0	VEC|Neutrophils	CapEC RGS5+FABP4+	Neutrophil
CPI-SS06CCF5A54	ANXA1	FPR3	1.79	0	VEC|DC	CapEC RGS5+FABP4+	DC 2 cycling
CPI-SS06CCF5A54	ANXA1	FPR3	1.55	0	Cornified keratinocytes|DC	Cornified KC	DC MMP12+
CPI-SS06CCF5A54	ANXA1	FPR3	1.113	0	Cornified keratinocytes|DC	Cornified KC	DC 2 CD83+
CPI-SS06CCF5A54	ANXA1	FPR3	1.895	0	Cornified keratinocytes|Macrophages	Cornified KC	MΦ FNIP2 hi
CPI-SS06CCF5A54	ANXA1	FPR3	1.747	0	Cornified keratinocytes|Macrophages	Cornified KC	MΦ IL1B+
CPI-SS06CCF5A54	ANXA1	FPR3	1.733	0	Cornified keratinocytes|DC	Cornified KC	DC 2 cycling
CPI-SS06CCF5A54	ANXA1	FPR3	2.009	0	DC|DC	DC MMP12+	DC MMP12+
CPI-SS06CCF5A54	ANXA1	FPR3	2.309	0	DC|DC	DC MMP12+	DC IL1B+
CPI-SS06CCF5A54	ANXA1	FPR3	1.995	0	DC|DC	DC MMP12+	DC 2
CPI-SS06CCF5A54	ANXA1	FPR3	1.72	0	DC|DC	DC MMP12+	DC 2 CD83+
CPI-SS06CCF5A54	ANXA1	FPR3	1.526	0	DC|DC	DC MMP12+	LDC
CPI-SS06CCF5A54	ANXA1	FPR3	1.065	0	DC|Mast	DC MMP12+	Mast CD63 hi
CPI-SS06CCF5A54	ANXA1	FPR3	1.838	0	DC|Macrophages	DC MMP12+	MΦ C1QA hi
CPI-SS06CCF5A54	ANXA1	FPR3	2.354	0	DC|Macrophages	DC MMP12+	MΦ FNIP2 hi
CPI-SS06CCF5A54	ANXA1	FPR3	2.015	0	DC|Macrophages	DC MMP12+	MΦ EGR1+
CPI-SS06CCF5A54	ANXA1	FPR3	2.332	0	DC|Macrophages	DC MMP12+	MΦ IL1B+
CPI-SS06CCF5A54	ANXA1	FPR3	1.957	0	DC|Macrophages	DC MMP12+	MΦ STAB1 hi
CPI-SS06CCF5A54	ANXA1	FPR3	2.786	0	DC|Macrophages	DC MMP12+	MΦ SPP1+
CPI-SS06CCF5A54	ANXA1	FPR3	1.823	0	DC|Neutrophils	DC MMP12+	Neutrophil
CPI-SS06CCF5A54	ANXA1	FPR3	1.425	0	DC|DC	DC MMP12+	DC 2 cycling
CPI-SS06CCF5A54	ANXA1	FPR3	1.686	0	DC|VEC	DC IL1B+	ArtEC SOS1 hi
CPI-SS06CCF5A54	ANXA1	FPR3	1.64	0	DC|VEC	DC IL1B+	ArtEC RGS5+IGFBP3+
CPI-SS06CCF5A54	ANXA1	FPR3	1.334	0	DC|VEC	DC IL1B+	CapEC EDNRB hi
CPI-SS06CCF5A54	ANXA1	FPR3	1.677	0	DC|VEC	DC IL1B+	CapEC RGS5+FABP4+
CPI-SS06CCF5A54	ANXA1	FPR3	2.401	0	DC|DC	DC IL1B+	DC MMP12+
CPI-SS06CCF5A54	ANXA1	FPR3	2.473	0	DC|DC	DC IL1B+	DC IL1B+
CPI-SS06CCF5A54	ANXA1	FPR3	1.694	0	DC|DC	DC IL1B+	DC 1
CPI-SS06CCF5A54	ANXA1	FPR3	2.494	0	DC|DC	DC IL1B+	DC 2
CPI-SS06CCF5A54	ANXA1	FPR3	2.219	0	DC|DC	DC IL1B+	DC 2 CD83+
CPI-SS06CCF5A54	ANXA1	FPR3	2.244	0	DC|DC	DC IL1B+	LDC
CPI-SS06CCF5A54	ANXA1	FPR3	1.682	0	DC|Mast	DC IL1B+	Mast CD63 hi
CPI-SS06CCF5A54	ANXA1	FPR3	1.7	0	DC|Mast	DC IL1B+	Mast CD69 hi
CPI-SS06CCF5A54	ANXA1	FPR3	1.607	0	DC|Mast	DC IL1B+	Mast CDC42EP3 hi
CPI-SS06CCF5A54	ANXA1	FPR3	1.573	0	DC|Melanocytes	DC IL1B+	Melano IFI27 hi
CPI-SS06CCF5A54	ANXA1	FPR3	2.155	0	DC|Macrophages	DC IL1B+	MΦ C1QA hi
CPI-SS06CCF5A54	ANXA1	FPR3	2.457	0	DC|Macrophages	DC IL1B+	MΦ FNIP2 hi
CPI-SS06CCF5A54	ANXA1	FPR3	2.409	0	DC|Macrophages	DC IL1B+	MΦ EGR1+
CPI-SS06CCF5A54	ANXA1	FPR3	2.777	0	DC|Macrophages	DC IL1B+	MΦ IL1B+
CPI-SS06CCF5A54	ANXA1	FPR3	2.479	0	DC|Macrophages	DC IL1B+	MΦ STAB1 hi
CPI-SS06CCF5A54	ANXA1	FPR3	2.248	0	DC|Macrophages	DC IL1B+	MΦ SPP1+
CPI-SS06CCF5A54	ANXA1	FPR3	2.346	0	DC|Neutrophils	DC IL1B+	Neutrophil
CPI-SS06CCF5A54	ANXA1	FPR3	1.929	0	DC|DC	DC IL1B+	DC 2 cycling
CPI-SS06CCF5A54	ANXA1	FPR3	1.913	0	DC|Sweat gland	DC IL1B+	Sweat gland 3
CPI-SS06CCF5A54	ANXA1	FPR3	1.664	0	DC|VEC	DC IL1B+	VenEC IL6+
CPI-SS06CCF5A54	ANXA1	FPR3	1.752	0	DC|VEC	DC IL1B+	VenEC RGS5+ACKR1 hi
CPI-SS06CCF5A54	ANXA1	FPR3	1.773	0	DC|DC	DC IL1B+	mmDC
CPI-SS06CCF5A54	ANXA1	FPR3	1.709	0	DC|VEC	DC 1	ArtEC RGS5+IGFBP3+
CPI-SS06CCF5A54	ANXA1	FPR3	1.882	0	DC|DC	DC 1	DC MMP12+
CPI-SS06CCF5A54	ANXA1	FPR3	2.09	0	DC|DC	DC 1	DC IL1B+
CPI-SS06CCF5A54	ANXA1	FPR3	2.011	0	DC|DC	DC 1	DC 2
CPI-SS06CCF5A54	ANXA1	FPR3	1.976	0	DC|DC	DC 1	DC 2 CD83+
CPI-SS06CCF5A54	ANXA1	FPR3	1.653	0	DC|DC	DC 1	LDC
CPI-SS06CCF5A54	ANXA1	FPR3	1.164	0	DC|Mast	DC 1	Mast CD63 hi
CPI-SS06CCF5A54	ANXA1	FPR3	2.055	0	DC|Macrophages	DC 1	MΦ C1QA hi
CPI-SS06CCF5A54	ANXA1	FPR3	2.359	0	DC|Macrophages	DC 1	MΦ FNIP2 hi
CPI-SS06CCF5A54	ANXA1	FPR3	2.45	0	DC|Macrophages	DC 1	MΦ EGR1+
CPI-SS06CCF5A54	ANXA1	FPR3	2.684	0	DC|Macrophages	DC 1	MΦ IL1B+
CPI-SS06CCF5A54	ANXA1	FPR3	2.05	0	DC|Macrophages	DC 1	MΦ STAB1 hi
CPI-SS06CCF5A54	ANXA1	FPR3	2.204	0	DC|Macrophages	DC 1	MΦ SPP1+
CPI-SS06CCF5A54	ANXA1	FPR3	1.917	0	DC|Neutrophils	DC 1	Neutrophil
CPI-SS06CCF5A54	ANXA1	FPR3	1.616	0	DC|DC	DC 1	DC 2 cycling
CPI-SS06CCF5A54	ANXA1	FPR3	1.786	0	DC|VEC	DC 2 CD83+	ArtEC SOS1 hi
CPI-SS06CCF5A54	ANXA1	FPR3	1.503	0	DC|VEC	DC 2 CD83+	ArtEC RGS5+IGFBP3+
CPI-SS06CCF5A54	ANXA1	FPR3	1.481	0	DC|VEC	DC 2 CD83+	CapEC EDNRB hi
CPI-SS06CCF5A54	ANXA1	FPR3	1.436	0	DC|VEC	DC 2 CD83+	CapEC RGS5+FABP4+
CPI-SS06CCF5A54	ANXA1	FPR3	2.305	0	DC|DC	DC 2 CD83+	DC MMP12+
CPI-SS06CCF5A54	ANXA1	FPR3	2.562	0	DC|DC	DC 2 CD83+	DC IL1B+
CPI-SS06CCF5A54	ANXA1	FPR3	1.718	0	DC|DC	DC 2 CD83+	DC 1
CPI-SS06CCF5A54	ANXA1	FPR3	2.472	0	DC|DC	DC 2 CD83+	DC 2
CPI-SS06CCF5A54	ANXA1	FPR3	2.376	0	DC|DC	DC 2 CD83+	DC 2 CD83+
CPI-SS06CCF5A54	ANXA1	FPR3	2.335	0	DC|DC	DC 2 CD83+	LDC
CPI-SS06CCF5A54	ANXA1	FPR3	1.707	0	DC|Mast	DC 2 CD83+	Mast CD63 hi
CPI-SS06CCF5A54	ANXA1	FPR3	1.724	0	DC|Mast	DC 2 CD83+	Mast CD69 hi
CPI-SS06CCF5A54	ANXA1	FPR3	1.665	0	DC|Mast	DC 2 CD83+	Mast CDC42EP3 hi
CPI-SS06CCF5A54	ANXA1	FPR3	1.632	0	DC|Melanocytes	DC 2 CD83+	Melano IFI27 hi
CPI-SS06CCF5A54	ANXA1	FPR3	2.179	0	DC|Macrophages	DC 2 CD83+	MΦ C1QA hi
CPI-SS06CCF5A54	ANXA1	FPR3	2.636	0	DC|Macrophages	DC 2 CD83+	MΦ FNIP2 hi
CPI-SS06CCF5A54	ANXA1	FPR3	2.335	0	DC|Macrophages	DC 2 CD83+	MΦ EGR1+
CPI-SS06CCF5A54	ANXA1	FPR3	2.867	0	DC|Macrophages	DC 2 CD83+	MΦ IL1B+
CPI-SS06CCF5A54	ANXA1	FPR3	2.504	0	DC|Macrophages	DC 2 CD83+	MΦ STAB1 hi
CPI-SS06CCF5A54	ANXA1	FPR3	2.985	0	DC|Macrophages	DC 2 CD83+	MΦ SPP1+
CPI-SS06CCF5A54	ANXA1	FPR3	2.37	0	DC|Neutrophils	DC 2 CD83+	Neutrophil
CPI-SS06CCF5A54	ANXA1	FPR3	2.478	0	DC|DC	DC 2 CD83+	DC 2 cycling
CPI-SS06CCF5A54	ANXA1	FPR3	2.002	0	DC|Sweat gland	DC 2 CD83+	Sweat gland 3
CPI-SS06CCF5A54	ANXA1	FPR3	1.688	0	DC|VEC	DC 2 CD83+	VenEC IL6+
CPI-SS06CCF5A54	ANXA1	FPR3	1.881	0	DC|DC	DC 2 CD83+	mmDC
CPI-SS06CCF5A54	ANXA1	FPR3	1.355	0	DC|VEC	DC 2	ArtEC SOS1 hi
CPI-SS06CCF5A54	ANXA1	FPR3	1.346	0	DC|VEC	DC 2	CapEC RGS5+FABP4+
CPI-SS06CCF5A54	ANXA1	FPR3	1.91	0	DC|DC	DC 2	DC MMP12+
CPI-SS06CCF5A54	ANXA1	FPR3	2.321	0	DC|DC	DC 2	DC IL1B+
CPI-SS06CCF5A54	ANXA1	FPR3	1.316	0	DC|DC	DC 2	DC 1
CPI-SS06CCF5A54	ANXA1	FPR3	2.197	0	DC|DC	DC 2	DC 2
CPI-SS06CCF5A54	ANXA1	FPR3	2.101	0	DC|DC	DC 2	DC 2 CD83+
CPI-SS06CCF5A54	ANXA1	FPR3	1.933	0	DC|DC	DC 2	LDC
CPI-SS06CCF5A54	ANXA1	FPR3	1.095	0	DC|Mast	DC 2	Mast CD63 hi
CPI-SS06CCF5A54	ANXA1	FPR3	1.322	0	DC|Mast	DC 2	Mast CD69 hi
CPI-SS06CCF5A54	ANXA1	FPR3	2.146	0	DC|Macrophages	DC 2	MΦ C1QA hi
CPI-SS06CCF5A54	ANXA1	FPR3	2.267	0	DC|Macrophages	DC 2	MΦ FNIP2 hi
CPI-SS06CCF5A54	ANXA1	FPR3	2.249	0	DC|Macrophages	DC 2	MΦ EGR1+
CPI-SS06CCF5A54	ANXA1	FPR3	2.545	0	DC|Macrophages	DC 2	MΦ IL1B+
CPI-SS06CCF5A54	ANXA1	FPR3	2.102	0	DC|Macrophages	DC 2	MΦ STAB1 hi
CPI-SS06CCF5A54	ANXA1	FPR3	2.745	0	DC|Macrophages	DC 2	MΦ SPP1+
CPI-SS06CCF5A54	ANXA1	FPR3	1.968	0	DC|Neutrophils	DC 2	Neutrophil
CPI-SS06CCF5A54	ANXA1	FPR3	2.203	0	DC|DC	DC 2	DC 2 cycling
CPI-SS06CCF5A54	ANXA1	FPR3	1.286	0	DC|VEC	DC 2	VenEC IL6+
CPI-SS06CCF5A54	ANXA1	FPR3	1.172	0	DC|DC	DC 2	mmDC
CPI-SS06CCF5A54	ANXA1	FPR3	1.574	0	VEC|DC	CapEC INSR hi	DC MMP12+
CPI-SS06CCF5A54	ANXA1	FPR3	2.227	0	VEC|DC	CapEC INSR hi	DC IL1B+
CPI-SS06CCF5A54	ANXA1	FPR3	1.563	0	VEC|DC	CapEC INSR hi	DC 2
CPI-SS06CCF5A54	ANXA1	FPR3	1.584	0	VEC|DC	CapEC INSR hi	DC 2 CD83+
CPI-SS06CCF5A54	ANXA1	FPR3	1.824	0	VEC|DC	CapEC INSR hi	LDC
CPI-SS06CCF5A54	ANXA1	FPR3	1.17	0	VEC|Mast	CapEC INSR hi	Mast CD63 hi
CPI-SS06CCF5A54	ANXA1	FPR3	1.434	0	VEC|Macrophages	CapEC INSR hi	MΦ C1QA hi
CPI-SS06CCF5A54	ANXA1	FPR3	2.173	0	VEC|Macrophages	CapEC INSR hi	MΦ FNIP2 hi
CPI-SS06CCF5A54	ANXA1	FPR3	1.817	0	VEC|Macrophages	CapEC INSR hi	MΦ EGR1+
CPI-SS06CCF5A54	ANXA1	FPR3	2.409	0	VEC|Macrophages	CapEC INSR hi	MΦ IL1B+
CPI-SS06CCF5A54	ANXA1	FPR3	1.915	0	VEC|Macrophages	CapEC INSR hi	MΦ STAB1 hi
CPI-SS06CCF5A54	ANXA1	FPR3	1.571	0	VEC|Macrophages	CapEC INSR hi	MΦ SPP1+
CPI-SS06CCF5A54	ANXA1	FPR3	1.781	0	VEC|Neutrophils	CapEC INSR hi	Neutrophil
CPI-SS06CCF5A54	ANXA1	FPR3	2.004	0	VEC|DC	CapEC INSR hi	DC 2 cycling
CPI-SS06CCF5A54	ANXA1	FPR3	1.863	0	VEC|DC	Cap EC RGS5+EDNRB hi MCAM hi	DC MMP12+
CPI-SS06CCF5A54	ANXA1	FPR3	2.05	0	VEC|DC	Cap EC RGS5+EDNRB hi MCAM hi	DC IL1B+
CPI-SS06CCF5A54	ANXA1	FPR3	1.677	0	VEC|DC	Cap EC RGS5+EDNRB hi MCAM hi	DC 2
CPI-SS06CCF5A54	ANXA1	FPR3	1.617	0	VEC|DC	Cap EC RGS5+EDNRB hi MCAM hi	DC 2 CD83+
CPI-SS06CCF5A54	ANXA1	FPR3	1.299	0	VEC|Macrophages	Cap EC RGS5+EDNRB hi MCAM hi	MΦ C1QA hi
CPI-SS06CCF5A54	ANXA1	FPR3	2.151	0	VEC|Macrophages	Cap EC RGS5+EDNRB hi MCAM hi	MΦ FNIP2 hi
CPI-SS06CCF5A54	ANXA1	FPR3	1.802	0	VEC|Macrophages	Cap EC RGS5+EDNRB hi MCAM hi	MΦ EGR1+
CPI-SS06CCF5A54	ANXA1	FPR3	2.355	0	VEC|Macrophages	Cap EC RGS5+EDNRB hi MCAM hi	MΦ IL1B+
CPI-SS06CCF5A54	ANXA1	FPR3	1.809	0	VEC|Macrophages	Cap EC RGS5+EDNRB hi MCAM hi	MΦ STAB1 hi
CPI-SS06CCF5A54	ANXA1	FPR3	1.735	0	VEC|Macrophages	Cap EC RGS5+EDNRB hi MCAM hi	MΦ SPP1+
CPI-SS06CCF5A54	ANXA1	FPR3	1.675	0	VEC|Neutrophils	Cap EC RGS5+EDNRB hi MCAM hi	Neutrophil
CPI-SS06CCF5A54	ANXA1	FPR3	1.572	0	VEC|DC	Cap EC RGS5+EDNRB hi MCAM hi	DC 2 cycling
CPI-SS06CCF5A54	ANXA1	FPR3	1.736	0	Fibroblasts|DC	FB CDH19+	DC MMP12+
CPI-SS06CCF5A54	ANXA1	FPR3	2.022	0	Fibroblasts|DC	FB CDH19+	DC IL1B+
CPI-SS06CCF5A54	ANXA1	FPR3	1.519	0	Fibroblasts|DC	FB CDH19+	DC 2
CPI-SS06CCF5A54	ANXA1	FPR3	1.423	0	Fibroblasts|DC	FB CDH19+	DC 2 CD83+
CPI-SS06CCF5A54	ANXA1	FPR3	1.553	0	Fibroblasts|DC	FB CDH19+	LDC
CPI-SS06CCF5A54	ANXA1	FPR3	1.954	0	Fibroblasts|Macrophages	FB CDH19+	MΦ C1QA hi
CPI-SS06CCF5A54	ANXA1	FPR3	2.007	0	Fibroblasts|Macrophages	FB CDH19+	MΦ FNIP2 hi
CPI-SS06CCF5A54	ANXA1	FPR3	2.058	0	Fibroblasts|Macrophages	FB CDH19+	MΦ EGR1+
CPI-SS06CCF5A54	ANXA1	FPR3	2.327	0	Fibroblasts|Macrophages	FB CDH19+	MΦ IL1B+
CPI-SS06CCF5A54	ANXA1	FPR3	1.984	0	Fibroblasts|Macrophages	FB CDH19+	MΦ STAB1 hi
CPI-SS06CCF5A54	ANXA1	FPR3	1.806	0	Fibroblasts|Macrophages	FB CDH19+	MΦ SPP1+
CPI-SS06CCF5A54	ANXA1	FPR3	1.525	0	Fibroblasts|DC	FB CDH19+	DC 2 cycling
CPI-SS06CCF5A54	ANXA1	FPR3	1.676	0	Fibroblasts|DC	FB NGFR+	DC MMP12+
CPI-SS06CCF5A54	ANXA1	FPR3	2.157	0	Fibroblasts|DC	FB NGFR+	DC IL1B+
CPI-SS06CCF5A54	ANXA1	FPR3	1.696	0	Fibroblasts|DC	FB NGFR+	DC 2
CPI-SS06CCF5A54	ANXA1	FPR3	1.6	0	Fibroblasts|DC	FB NGFR+	DC 2 CD83+
CPI-SS06CCF5A54	ANXA1	FPR3	1.621	0	Fibroblasts|DC	FB NGFR+	LDC
CPI-SS06CCF5A54	ANXA1	FPR3	1.572	0	Fibroblasts|Macrophages	FB NGFR+	MΦ C1QA hi
CPI-SS06CCF5A54	ANXA1	FPR3	2.142	0	Fibroblasts|Macrophages	FB NGFR+	MΦ FNIP2 hi
CPI-SS06CCF5A54	ANXA1	FPR3	1.884	0	Fibroblasts|Macrophages	FB NGFR+	MΦ EGR1+
CPI-SS06CCF5A54	ANXA1	FPR3	2.462	0	Fibroblasts|Macrophages	FB NGFR+	MΦ IL1B+
CPI-SS06CCF5A54	ANXA1	FPR3	2.053	0	Fibroblasts|Macrophages	FB NGFR+	MΦ STAB1 hi
CPI-SS06CCF5A54	ANXA1	FPR3	1.936	0	Fibroblasts|Macrophages	FB NGFR+	MΦ SPP1+
CPI-SS06CCF5A54	ANXA1	FPR3	1.919	0	Fibroblasts|Neutrophils	FB NGFR+	Neutrophil
CPI-SS06CCF5A54	ANXA1	FPR3	1.863	0	Fibroblasts|DC	FB NGFR+	DC 2 cycling
CPI-SS06CCF5A54	ANXA1	FPR3	1.147	0	Fibroblasts|VEC	FB CCL19+IL4I1+	CapEC EDNRB hi
CPI-SS06CCF5A54	ANXA1	FPR3	1.994	0	Fibroblasts|DC	FB CCL19+IL4I1+	DC MMP12+
CPI-SS06CCF5A54	ANXA1	FPR3	2.224	0	Fibroblasts|DC	FB CCL19+IL4I1+	DC IL1B+
CPI-SS06CCF5A54	ANXA1	FPR3	1.227	0	Fibroblasts|DC	FB CCL19+IL4I1+	DC 1
CPI-SS06CCF5A54	ANXA1	FPR3	2.087	0	Fibroblasts|DC	FB CCL19+IL4I1+	DC 2
CPI-SS06CCF5A54	ANXA1	FPR3	1.812	0	Fibroblasts|DC	FB CCL19+IL4I1+	DC 2 CD83+
CPI-SS06CCF5A54	ANXA1	FPR3	2.144	0	Fibroblasts|DC	FB CCL19+IL4I1+	LDC
CPI-SS06CCF5A54	ANXA1	FPR3	1.372	0	Fibroblasts|Mast	FB CCL19+IL4I1+	Mast CD63 hi
CPI-SS06CCF5A54	ANXA1	FPR3	1.3	0	Fibroblasts|Mast	FB CCL19+IL4I1+	Mast CD69 hi
CPI-SS06CCF5A54	ANXA1	FPR3	1.617	0	Fibroblasts|Mast	FB CCL19+IL4I1+	Mast CDC42EP3 hi
CPI-SS06CCF5A54	ANXA1	FPR3	1.584	0	Fibroblasts|Melanocytes	FB CCL19+IL4I1+	Melano IFI27 hi
CPI-SS06CCF5A54	ANXA1	FPR3	2.055	0	Fibroblasts|Macrophages	FB CCL19+IL4I1+	MΦ C1QA hi
CPI-SS06CCF5A54	ANXA1	FPR3	2.061	0	Fibroblasts|Macrophages	FB CCL19+IL4I1+	MΦ FNIP2 hi
CPI-SS06CCF5A54	ANXA1	FPR3	2.158	0	Fibroblasts|Macrophages	FB CCL19+IL4I1+	MΦ EGR1+
CPI-SS06CCF5A54	ANXA1	FPR3	2.4	0	Fibroblasts|Macrophages	FB CCL19+IL4I1+	MΦ IL1B+
CPI-SS06CCF5A54	ANXA1	FPR3	2.08	0	Fibroblasts|Macrophages	FB CCL19+IL4I1+	MΦ STAB1 hi
CPI-SS06CCF5A54	ANXA1	FPR3	2.878	0	Fibroblasts|Macrophages	FB CCL19+IL4I1+	MΦ SPP1+
CPI-SS06CCF5A54	ANXA1	FPR3	1.946	0	Fibroblasts|Neutrophils	FB CCL19+IL4I1+	Neutrophil
CPI-SS06CCF5A54	ANXA1	FPR3	1.892	0	Fibroblasts|DC	FB CCL19+IL4I1+	DC 2 cycling
CPI-SS06CCF5A54	ANXA1	FPR3	1.239	0	Fibroblasts|DC	FB CCL19+IL4I1+	mmDC
CPI-SS06CCF5A54	ANXA1	FPR3	1.841	0	Fibroblasts|DC	FB CCL19+APOE+	DC MMP12+
CPI-SS06CCF5A54	ANXA1	FPR3	2.297	0	Fibroblasts|DC	FB CCL19+APOE+	DC IL1B+
CPI-SS06CCF5A54	ANXA1	FPR3	1.151	0	Fibroblasts|DC	FB CCL19+APOE+	DC 1
CPI-SS06CCF5A54	ANXA1	FPR3	1.933	0	Fibroblasts|DC	FB CCL19+APOE+	DC 2
CPI-SS06CCF5A54	ANXA1	FPR3	1.766	0	Fibroblasts|DC	FB CCL19+APOE+	DC 2 CD83+
CPI-SS06CCF5A54	ANXA1	FPR3	1.925	0	Fibroblasts|DC	FB CCL19+APOE+	LDC
CPI-SS06CCF5A54	ANXA1	FPR3	1.227	0	Fibroblasts|Mast	FB CCL19+APOE+	Mast CD63 hi
CPI-SS06CCF5A54	ANXA1	FPR3	1.757	0	Fibroblasts|Macrophages	FB CCL19+APOE+	MΦ C1QA hi
CPI-SS06CCF5A54	ANXA1	FPR3	2.282	0	Fibroblasts|Macrophages	FB CCL19+APOE+	MΦ FNIP2 hi
CPI-SS06CCF5A54	ANXA1	FPR3	1.86	0	Fibroblasts|Macrophages	FB CCL19+APOE+	MΦ EGR1+
CPI-SS06CCF5A54	ANXA1	FPR3	2.602	0	Fibroblasts|Macrophages	FB CCL19+APOE+	MΦ IL1B+
CPI-SS06CCF5A54	ANXA1	FPR3	1.902	0	Fibroblasts|Macrophages	FB CCL19+APOE+	MΦ STAB1 hi
CPI-SS06CCF5A54	ANXA1	FPR3	1.985	0	Fibroblasts|Macrophages	FB CCL19+APOE+	MΦ SPP1+
CPI-SS06CCF5A54	ANXA1	FPR3	1.769	0	Fibroblasts|Neutrophils	FB CCL19+APOE+	Neutrophil
CPI-SS06CCF5A54	ANXA1	FPR3	1.87	0	Fibroblasts|DC	FB CCL19+APOE+	DC 2 cycling
CPI-SS06CCF5A54	ANXA1	FPR3	1.164	0	Fibroblasts|DC	FB CCL19+APOE+	mmDC
CPI-SS06CCF5A54	ANXA1	FPR3	1.192	0	Fibroblasts|VEC	FB dermal papilla	CapEC EDNRB hi
CPI-SS06CCF5A54	ANXA1	FPR3	1.789	0	Fibroblasts|DC	FB dermal papilla	DC MMP12+
CPI-SS06CCF5A54	ANXA1	FPR3	2.312	0	Fibroblasts|DC	FB dermal papilla	DC IL1B+
CPI-SS06CCF5A54	ANXA1	FPR3	1.272	0	Fibroblasts|DC	FB dermal papilla	DC 1
CPI-SS06CCF5A54	ANXA1	FPR3	1.765	0	Fibroblasts|DC	FB dermal papilla	DC 2
CPI-SS06CCF5A54	ANXA1	FPR3	1.821	0	Fibroblasts|DC	FB dermal papilla	DC 2 CD83+
CPI-SS06CCF5A54	ANXA1	FPR3	2.046	0	Fibroblasts|DC	FB dermal papilla	LDC
CPI-SS06CCF5A54	ANXA1	FPR3	1.348	0	Fibroblasts|Mast	FB dermal papilla	Mast CD63 hi
CPI-SS06CCF5A54	ANXA1	FPR3	1.659	0	Fibroblasts|Macrophages	FB dermal papilla	MΦ C1QA hi
CPI-SS06CCF5A54	ANXA1	FPR3	2.488	0	Fibroblasts|Macrophages	FB dermal papilla	MΦ FNIP2 hi
CPI-SS06CCF5A54	ANXA1	FPR3	2.139	0	Fibroblasts|Macrophages	FB dermal papilla	MΦ EGR1+
CPI-SS06CCF5A54	ANXA1	FPR3	2.358	0	Fibroblasts|Macrophages	FB dermal papilla	MΦ IL1B+
CPI-SS06CCF5A54	ANXA1	FPR3	1.802	0	Fibroblasts|Macrophages	FB dermal papilla	MΦ STAB1 hi
CPI-SS06CCF5A54	ANXA1	FPR3	2.002	0	Fibroblasts|Macrophages	FB dermal papilla	MΦ SPP1+
CPI-SS06CCF5A54	ANXA1	FPR3	2.325	0	Fibroblasts|DC	FB dermal papilla	DC 2 cycling
CPI-SS06CCF5A54	ANXA1	FPR3	1.284	0	Fibroblasts|DC	FB dermal papilla	mmDC
CPI-SS06CCF5A54	ANXA1	FPR3	1.228	0	Fibroblasts|VEC	FB papillary	ArtEC RGS5+IGFBP3+
CPI-SS06CCF5A54	ANXA1	FPR3	1.118	0	Fibroblasts|VEC	FB papillary	CapEC EDNRB hi
CPI-SS06CCF5A54	ANXA1	FPR3	2.16	0	Fibroblasts|DC	FB papillary	DC MMP12+
CPI-SS06CCF5A54	ANXA1	FPR3	2.571	0	Fibroblasts|DC	FB papillary	DC IL1B+
CPI-SS06CCF5A54	ANXA1	FPR3	1.198	0	Fibroblasts|DC	FB papillary	DC 1
CPI-SS06CCF5A54	ANXA1	FPR3	2.167	0	Fibroblasts|DC	FB papillary	DC 2
CPI-SS06CCF5A54	ANXA1	FPR3	2.07	0	Fibroblasts|DC	FB papillary	DC 2 CD83+
CPI-SS06CCF5A54	ANXA1	FPR3	2.103	0	Fibroblasts|DC	FB papillary	LDC
CPI-SS06CCF5A54	ANXA1	FPR3	1.396	0	Fibroblasts|Mast	FB papillary	Mast CD63 hi
CPI-SS06CCF5A54	ANXA1	FPR3	1.264	0	Fibroblasts|Mast	FB papillary	Mast CD69 hi
CPI-SS06CCF5A54	ANXA1	FPR3	1.567	0	Fibroblasts|Mast	FB papillary	Mast CDC42EP3 hi
CPI-SS06CCF5A54	ANXA1	FPR3	1.534	0	Fibroblasts|Melanocytes	FB papillary	Melano IFI27 hi
CPI-SS06CCF5A54	ANXA1	FPR3	2.014	0	Fibroblasts|Macrophages	FB papillary	MΦ C1QA hi
CPI-SS06CCF5A54	ANXA1	FPR3	2.556	0	Fibroblasts|Macrophages	FB papillary	MΦ FNIP2 hi
CPI-SS06CCF5A54	ANXA1	FPR3	2.156	0	Fibroblasts|Macrophages	FB papillary	MΦ EGR1+
CPI-SS06CCF5A54	ANXA1	FPR3	2.876	0	Fibroblasts|Macrophages	FB papillary	MΦ IL1B+
CPI-SS06CCF5A54	ANXA1	FPR3	2.044	0	Fibroblasts|Macrophages	FB papillary	MΦ STAB1 hi
CPI-SS06CCF5A54	ANXA1	FPR3	2.994	0	Fibroblasts|Macrophages	FB papillary	MΦ SPP1+
CPI-SS06CCF5A54	ANXA1	FPR3	2.324	0	Fibroblasts|Neutrophils	FB papillary	Neutrophil
CPI-SS06CCF5A54	ANXA1	FPR3	2.342	0	Fibroblasts|DC	FB papillary	DC 2 cycling
CPI-SS06CCF5A54	ANXA1	FPR3	2.011	0	Fibroblasts|Sweat gland	FB papillary	Sweat gland 3
CPI-SS06CCF5A54	ANXA1	FPR3	1.228	0	Fibroblasts|VEC	FB papillary	VenEC IL6+
CPI-SS06CCF5A54	ANXA1	FPR3	1.897	0	Fibroblasts|DC	FB papillary	mmDC
CPI-SS06CCF5A54	ANXA1	FPR3	1.757	0	Fibroblasts|DC	FB DPEP1+	DC MMP12+
CPI-SS06CCF5A54	ANXA1	FPR3	2.555	0	Fibroblasts|DC	FB DPEP1+	DC IL1B+
CPI-SS06CCF5A54	ANXA1	FPR3	1.868	0	Fibroblasts|DC	FB DPEP1+	DC 2
CPI-SS06CCF5A54	ANXA1	FPR3	1.771	0	Fibroblasts|DC	FB DPEP1+	DC 2 CD83+
CPI-SS06CCF5A54	ANXA1	FPR3	1.776	0	Fibroblasts|DC	FB DPEP1+	LDC
CPI-SS06CCF5A54	ANXA1	FPR3	1.862	0	Fibroblasts|Macrophages	FB DPEP1+	MΦ C1QA hi
CPI-SS06CCF5A54	ANXA1	FPR3	2.54	0	Fibroblasts|Macrophages	FB DPEP1+	MΦ FNIP2 hi
CPI-SS06CCF5A54	ANXA1	FPR3	1.965	0	Fibroblasts|Macrophages	FB DPEP1+	MΦ EGR1+
CPI-SS06CCF5A54	ANXA1	FPR3	2.86	0	Fibroblasts|Macrophages	FB DPEP1+	MΦ IL1B+
CPI-SS06CCF5A54	ANXA1	FPR3	2.101	0	Fibroblasts|Macrophages	FB DPEP1+	MΦ STAB1 hi
CPI-SS06CCF5A54	ANXA1	FPR3	1.927	0	Fibroblasts|Macrophages	FB DPEP1+	MΦ SPP1+
CPI-SS06CCF5A54	ANXA1	FPR3	1.968	0	Fibroblasts|Neutrophils	FB DPEP1+	Neutrophil
CPI-SS06CCF5A54	ANXA1	FPR3	1.873	0	Fibroblasts|DC	FB DPEP1+	DC 2 cycling
CPI-SS06CCF5A54	ANXA1	FPR3	1.028	0	Fibroblasts|VEC	FB APOC1+	CapEC EDNRB hi
CPI-SS06CCF5A54	ANXA1	FPR3	1.857	0	Fibroblasts|DC	FB APOC1+	DC MMP12+
CPI-SS06CCF5A54	ANXA1	FPR3	2.406	0	Fibroblasts|DC	FB APOC1+	DC IL1B+
CPI-SS06CCF5A54	ANXA1	FPR3	1.376	0	Fibroblasts|DC	FB APOC1+	DC 1
CPI-SS06CCF5A54	ANXA1	FPR3	1.964	0	Fibroblasts|DC	FB APOC1+	DC 2
CPI-SS06CCF5A54	ANXA1	FPR3	1.868	0	Fibroblasts|DC	FB APOC1+	DC 2 CD83+
CPI-SS06CCF5A54	ANXA1	FPR3	1.882	0	Fibroblasts|DC	FB APOC1+	LDC
CPI-SS06CCF5A54	ANXA1	FPR3	1.364	0	Fibroblasts|Mast	FB APOC1+	Mast CD63 hi
CPI-SS06CCF5A54	ANXA1	FPR3	1.381	0	Fibroblasts|Mast	FB APOC1+	Mast CD69 hi
CPI-SS06CCF5A54	ANXA1	FPR3	1.37	0	Fibroblasts|Mast	FB APOC1+	Mast CDC42EP3 hi
CPI-SS06CCF5A54	ANXA1	FPR3	1.91	0	Fibroblasts|Macrophages	FB APOC1+	MΦ C1QA hi
CPI-SS06CCF5A54	ANXA1	FPR3	2.391	0	Fibroblasts|Macrophages	FB APOC1+	MΦ FNIP2 hi
CPI-SS06CCF5A54	ANXA1	FPR3	2.015	0	Fibroblasts|Macrophages	FB APOC1+	MΦ EGR1+
CPI-SS06CCF5A54	ANXA1	FPR3	2.711	0	Fibroblasts|Macrophages	FB APOC1+	MΦ IL1B+
CPI-SS06CCF5A54	ANXA1	FPR3	2.161	0	Fibroblasts|Macrophages	FB APOC1+	MΦ STAB1 hi
CPI-SS06CCF5A54	ANXA1	FPR3	2.239	0	Fibroblasts|Macrophages	FB APOC1+	MΦ SPP1+
CPI-SS06CCF5A54	ANXA1	FPR3	2.027	0	Fibroblasts|Neutrophils	FB APOC1+	Neutrophil
CPI-SS06CCF5A54	ANXA1	FPR3	1.99	0	Fibroblasts|DC	FB APOC1+	DC 2 cycling
CPI-SS06CCF5A54	ANXA1	FPR3	1.345	0	Fibroblasts|VEC	FB APOC1+	VenEC IL6+
CPI-SS06CCF5A54	ANXA1	FPR3	1.121	0	Fibroblasts|DC	FB APOC1+	mmDC
CPI-SS06CCF5A54	ANXA1	FPR3	1.725	0	Fibroblasts|DC	FB CPE+	DC MMP12+
CPI-SS06CCF5A54	ANXA1	FPR3	2.339	0	Fibroblasts|DC	FB CPE+	DC IL1B+
CPI-SS06CCF5A54	ANXA1	FPR3	1.633	0	Fibroblasts|DC	FB CPE+	DC 2
CPI-SS06CCF5A54	ANXA1	FPR3	1.674	0	Fibroblasts|DC	FB CPE+	DC 2 CD83+
CPI-SS06CCF5A54	ANXA1	FPR3	1.914	0	Fibroblasts|DC	FB CPE+	LDC
CPI-SS06CCF5A54	ANXA1	FPR3	1.786	0	Fibroblasts|Macrophages	FB CPE+	MΦ C1QA hi
CPI-SS06CCF5A54	ANXA1	FPR3	2.285	0	Fibroblasts|Macrophages	FB CPE+	MΦ FNIP2 hi
CPI-SS06CCF5A54	ANXA1	FPR3	1.889	0	Fibroblasts|Macrophages	FB CPE+	MΦ EGR1+
CPI-SS06CCF5A54	ANXA1	FPR3	2.38	0	Fibroblasts|Macrophages	FB CPE+	MΦ IL1B+
CPI-SS06CCF5A54	ANXA1	FPR3	1.588	0	Fibroblasts|Macrophages	FB CPE+	MΦ STAB1 hi
CPI-SS06CCF5A54	ANXA1	FPR3	1.873	0	Fibroblasts|Macrophages	FB CPE+	MΦ SPP1+
CPI-SS06CCF5A54	ANXA1	FPR3	2.045	0	Fibroblasts|DC	FB CPE+	DC 2 cycling
CPI-SS06CCF5A54	ANXA1	FPR3	1.243	0	Fibroblasts|VEC	FB reticular	ArtEC RGS5+IGFBP3+
CPI-SS06CCF5A54	ANXA1	FPR3	1.252	0	Fibroblasts|VEC	FB reticular	CapEC EDNRB hi
CPI-SS06CCF5A54	ANXA1	FPR3	2.07	0	Fibroblasts|DC	FB reticular	DC MMP12+
CPI-SS06CCF5A54	ANXA1	FPR3	2.579	0	Fibroblasts|DC	FB reticular	DC IL1B+
CPI-SS06CCF5A54	ANXA1	FPR3	1.401	0	Fibroblasts|DC	FB reticular	DC 1
CPI-SS06CCF5A54	ANXA1	FPR3	2.16	0	Fibroblasts|DC	FB reticular	DC 2
CPI-SS06CCF5A54	ANXA1	FPR3	2.064	0	Fibroblasts|DC	FB reticular	DC 2 CD83+
CPI-SS06CCF5A54	ANXA1	FPR3	2.136	0	Fibroblasts|DC	FB reticular	LDC
CPI-SS06CCF5A54	ANXA1	FPR3	1.564	0	Fibroblasts|Mast	FB reticular	Mast CD63 hi
CPI-SS06CCF5A54	ANXA1	FPR3	1.407	0	Fibroblasts|Mast	FB reticular	Mast CD69 hi
CPI-SS06CCF5A54	ANXA1	FPR3	1.542	0	Fibroblasts|Mast	FB reticular	Mast CDC42EP3 hi
CPI-SS06CCF5A54	ANXA1	FPR3	1.508	0	Fibroblasts|Melanocytes	FB reticular	Melano IFI27 hi
CPI-SS06CCF5A54	ANXA1	FPR3	2.047	0	Fibroblasts|Macrophages	FB reticular	MΦ C1QA hi
CPI-SS06CCF5A54	ANXA1	FPR3	2.564	0	Fibroblasts|Macrophages	FB reticular	MΦ FNIP2 hi
CPI-SS06CCF5A54	ANXA1	FPR3	2.15	0	Fibroblasts|Macrophages	FB reticular	MΦ EGR1+
CPI-SS06CCF5A54	ANXA1	FPR3	2.884	0	Fibroblasts|Macrophages	FB reticular	MΦ IL1B+
CPI-SS06CCF5A54	ANXA1	FPR3	2.187	0	Fibroblasts|Macrophages	FB reticular	MΦ STAB1 hi
CPI-SS06CCF5A54	ANXA1	FPR3	3.003	0	Fibroblasts|Macrophages	FB reticular	MΦ SPP1+
CPI-SS06CCF5A54	ANXA1	FPR3	2.332	0	Fibroblasts|Neutrophils	FB reticular	Neutrophil
CPI-SS06CCF5A54	ANXA1	FPR3	2.166	0	Fibroblasts|DC	FB reticular	DC 2 cycling
CPI-SS06CCF5A54	ANXA1	FPR3	2.02	0	Fibroblasts|Sweat gland	FB reticular	Sweat gland 3
CPI-SS06CCF5A54	ANXA1	FPR3	1.371	0	Fibroblasts|VEC	FB reticular	VenEC IL6+
CPI-SS06CCF5A54	ANXA1	FPR3	1.85	0	Fibroblasts|DC	FB reticular	mmDC
CPI-SS06CCF5A54	ANXA1	FPR3	1.972	0	Fibroblasts|DC	FB GDF10+	DC MMP12+
CPI-SS06CCF5A54	ANXA1	FPR3	2.496	0	Fibroblasts|DC	FB GDF10+	DC IL1B+
CPI-SS06CCF5A54	ANXA1	FPR3	1.974	0	Fibroblasts|DC	FB GDF10+	DC 2
CPI-SS06CCF5A54	ANXA1	FPR3	1.781	0	Fibroblasts|DC	FB GDF10+	DC 2 CD83+
CPI-SS06CCF5A54	ANXA1	FPR3	1.744	0	Fibroblasts|DC	FB GDF10+	LDC
CPI-SS06CCF5A54	ANXA1	FPR3	1.568	0	Fibroblasts|Mast	FB GDF10+	Mast CD63 hi
CPI-SS06CCF5A54	ANXA1	FPR3	1.934	0	Fibroblasts|Macrophages	FB GDF10+	MΦ C1QA hi
CPI-SS06CCF5A54	ANXA1	FPR3	2.442	0	Fibroblasts|Macrophages	FB GDF10+	MΦ FNIP2 hi
CPI-SS06CCF5A54	ANXA1	FPR3	2.11	0	Fibroblasts|Macrophages	FB GDF10+	MΦ EGR1+
CPI-SS06CCF5A54	ANXA1	FPR3	2.7	0	Fibroblasts|Macrophages	FB GDF10+	MΦ IL1B+
CPI-SS06CCF5A54	ANXA1	FPR3	2.175	0	Fibroblasts|Macrophages	FB GDF10+	MΦ STAB1 hi
CPI-SS06CCF5A54	ANXA1	FPR3	2.819	0	Fibroblasts|Macrophages	FB GDF10+	MΦ SPP1+
CPI-SS06CCF5A54	ANXA1	FPR3	2.042	0	Fibroblasts|Neutrophils	FB GDF10+	Neutrophil
CPI-SS06CCF5A54	ANXA1	FPR3	1.625	0	Fibroblasts|DC	FB GDF10+	DC 2 cycling
CPI-SS06CCF5A54	ANXA1	FPR3	1.881	0	Keratinocytes|DC	HF	DC MMP12+
CPI-SS06CCF5A54	ANXA1	FPR3	2.326	0	Keratinocytes|DC	HF	DC IL1B+
CPI-SS06CCF5A54	ANXA1	FPR3	1.035	0	Keratinocytes|DC	HF	DC 2 CD83+
CPI-SS06CCF5A54	ANXA1	FPR3	2.272	0	Keratinocytes|Macrophages	HF	MΦ FNIP2 hi
CPI-SS06CCF5A54	ANXA1	FPR3	1.834	0	Keratinocytes|Macrophages	HF	MΦ EGR1+
CPI-SS06CCF5A54	ANXA1	FPR3	2.349	0	Keratinocytes|Macrophages	HF	MΦ IL1B+
CPI-SS06CCF5A54	ANXA1	FPR3	1.137	0	Keratinocytes|DC	HF	DC 2 cycling
CPI-SS06CCF5A54	ANXA1	FPR3	2.46	0	Keratinocytes|DC	Sweat gland 1	DC MMP12+
CPI-SS06CCF5A54	ANXA1	FPR3	2.663	0	Keratinocytes|DC	Sweat gland 1	DC IL1B+
CPI-SS06CCF5A54	ANXA1	FPR3	2.275	0	Keratinocytes|DC	Sweat gland 1	DC 2
CPI-SS06CCF5A54	ANXA1	FPR3	2.215	0	Keratinocytes|DC	Sweat gland 1	DC 2 CD83+
CPI-SS06CCF5A54	ANXA1	FPR3	2.33	0	Keratinocytes|DC	Sweat gland 1	LDC
CPI-SS06CCF5A54	ANXA1	FPR3	2.056	0	Keratinocytes|Mast	Sweat gland 1	Mast CD63 hi
CPI-SS06CCF5A54	ANXA1	FPR3	1.701	0	Keratinocytes|Mast	Sweat gland 1	Mast CDC42EP3 hi
CPI-SS06CCF5A54	ANXA1	FPR3	1.667	0	Keratinocytes|Melanocytes	Sweat gland 1	Melano IFI27 hi
CPI-SS06CCF5A54	ANXA1	FPR3	2.241	0	Keratinocytes|Macrophages	Sweat gland 1	MΦ C1QA hi
CPI-SS06CCF5A54	ANXA1	FPR3	2.609	0	Keratinocytes|Macrophages	Sweat gland 1	MΦ FNIP2 hi
CPI-SS06CCF5A54	ANXA1	FPR3	2.365	0	Keratinocytes|Macrophages	Sweat gland 1	MΦ EGR1+
CPI-SS06CCF5A54	ANXA1	FPR3	2.88	0	Keratinocytes|Macrophages	Sweat gland 1	MΦ IL1B+
CPI-SS06CCF5A54	ANXA1	FPR3	2.24	0	Keratinocytes|Macrophages	Sweat gland 1	MΦ STAB1 hi
CPI-SS06CCF5A54	ANXA1	FPR3	2.41	0	Keratinocytes|Macrophages	Sweat gland 1	MΦ SPP1+
CPI-SS06CCF5A54	ANXA1	FPR3	2.107	0	Keratinocytes|Neutrophils	Sweat gland 1	Neutrophil
CPI-SS06CCF5A54	ANXA1	FPR3	2.093	0	Keratinocytes|DC	Sweat gland 1	DC 2 cycling
CPI-SS06CCF5A54	ANXA1	FPR3	2.016	0	Keratinocytes|Sweat gland	Sweat gland 1	Sweat gland 3
CPI-SS06CCF5A54	ANXA1	FPR3	1.998	0	Keratinocytes|DC	Sweat gland 1	mmDC
CPI-SS06CCF5A54	ANXA1	FPR3	2.32	0	Keratinocytes|VEC	Sweat gland 2	ArtEC SOS1 hi
CPI-SS06CCF5A54	ANXA1	FPR3	1.637	0	Keratinocytes|VEC	Sweat gland 2	ArtEC RGS5+IGFBP3+
CPI-SS06CCF5A54	ANXA1	FPR3	2.393	0	Keratinocytes|VEC	Sweat gland 2	CapEC EDNRB hi
CPI-SS06CCF5A54	ANXA1	FPR3	2.683	0	Keratinocytes|DC	Sweat gland 2	DC MMP12+
CPI-SS06CCF5A54	ANXA1	FPR3	3.282	0	Keratinocytes|DC	Sweat gland 2	DC IL1B+
CPI-SS06CCF5A54	ANXA1	FPR3	2.613	0	Keratinocytes|DC	Sweat gland 2	DC 2
CPI-SS06CCF5A54	ANXA1	FPR3	2.448	0	Keratinocytes|DC	Sweat gland 2	DC 2 CD83+
CPI-SS06CCF5A54	ANXA1	FPR3	2.277	0	Keratinocytes|DC	Sweat gland 2	LDC
CPI-SS06CCF5A54	ANXA1	FPR3	2.648	0	Keratinocytes|Macrophages	Sweat gland 2	MΦ C1QA hi
CPI-SS06CCF5A54	ANXA1	FPR3	3.267	0	Keratinocytes|Macrophages	Sweat gland 2	MΦ FNIP2 hi
CPI-SS06CCF5A54	ANXA1	FPR3	2.751	0	Keratinocytes|Macrophages	Sweat gland 2	MΦ EGR1+
CPI-SS06CCF5A54	ANXA1	FPR3	3.587	0	Keratinocytes|Macrophages	Sweat gland 2	MΦ IL1B+
CPI-SS06CCF5A54	ANXA1	FPR3	2.551	0	Keratinocytes|Macrophages	Sweat gland 2	MΦ STAB1 hi
CPI-SS06CCF5A54	ANXA1	FPR3	3.705	0	Keratinocytes|Macrophages	Sweat gland 2	MΦ SPP1+
CPI-SS06CCF5A54	ANXA1	FPR3	3.035	0	Keratinocytes|Neutrophils	Sweat gland 2	Neutrophil
CPI-SS06CCF5A54	ANXA1	FPR3	2.703	0	Keratinocytes|DC	Sweat gland 2	DC 2 cycling
CPI-SS06CCF5A54	ANXA1	FPR3	2.722	0	Keratinocytes|Sweat gland	Sweat gland 2	Sweat gland 3
CPI-SS06CCF5A54	ANXA1	FPR3	2.336	0	Keratinocytes|DC	Sweat gland 2	mmDC
CPI-SS06CCF5A54	ANXA1	FPR3	1.979	0	Keratinocytes|DC	KC 1	DC MMP12+
CPI-SS06CCF5A54	ANXA1	FPR3	2.563	0	Keratinocytes|DC	KC 1	DC IL1B+
CPI-SS06CCF5A54	ANXA1	FPR3	1.893	0	Keratinocytes|DC	KC 1	DC 2
CPI-SS06CCF5A54	ANXA1	FPR3	1.757	0	Keratinocytes|DC	KC 1	DC 2 CD83+
CPI-SS06CCF5A54	ANXA1	FPR3	1.579	0	Keratinocytes|DC	KC 1	LDC
CPI-SS06CCF5A54	ANXA1	FPR3	0.93	0	Keratinocytes|Mast	KC 1	Mast CD63 hi
CPI-SS06CCF5A54	ANXA1	FPR3	1.928	0	Keratinocytes|Macrophages	KC 1	MΦ C1QA hi
CPI-SS06CCF5A54	ANXA1	FPR3	2.547	0	Keratinocytes|Macrophages	KC 1	MΦ FNIP2 hi
CPI-SS06CCF5A54	ANXA1	FPR3	2.031	0	Keratinocytes|Macrophages	KC 1	MΦ EGR1+
CPI-SS06CCF5A54	ANXA1	FPR3	2.868	0	Keratinocytes|Macrophages	KC 1	MΦ IL1B+
CPI-SS06CCF5A54	ANXA1	FPR3	1.832	0	Keratinocytes|Macrophages	KC 1	MΦ STAB1 hi
CPI-SS06CCF5A54	ANXA1	FPR3	2.986	0	Keratinocytes|Macrophages	KC 1	MΦ SPP1+
CPI-SS06CCF5A54	ANXA1	FPR3	2.316	0	Keratinocytes|Neutrophils	KC 1	Neutrophil
CPI-SS06CCF5A54	ANXA1	FPR3	2.054	0	Keratinocytes|DC	KC 1	DC 2 cycling
CPI-SS06CCF5A54	ANXA1	FPR3	2.003	0	Keratinocytes|Sweat gland	KC 1	Sweat gland 3
CPI-SS06CCF5A54	ANXA1	FPR3	1.759	0	Keratinocytes|DC	KC 1	mmDC
CPI-SS06CCF5A54	ANXA1	FPR3	1.975	0	Keratinocytes|DC	KC 2	DC MMP12+
CPI-SS06CCF5A54	ANXA1	FPR3	2.497	0	Keratinocytes|DC	KC 2	DC IL1B+
CPI-SS06CCF5A54	ANXA1	FPR3	1.828	0	Keratinocytes|DC	KC 2	DC 2
CPI-SS06CCF5A54	ANXA1	FPR3	1.752	0	Keratinocytes|DC	KC 2	DC 2 CD83+
CPI-SS06CCF5A54	ANXA1	FPR3	1.41	0	Keratinocytes|DC	KC 2	LDC
CPI-SS06CCF5A54	ANXA1	FPR3	1.863	0	Keratinocytes|Macrophages	KC 2	MΦ C1QA hi
CPI-SS06CCF5A54	ANXA1	FPR3	2.482	0	Keratinocytes|Macrophages	KC 2	MΦ FNIP2 hi
CPI-SS06CCF5A54	ANXA1	FPR3	1.966	0	Keratinocytes|Macrophages	KC 2	MΦ EGR1+
CPI-SS06CCF5A54	ANXA1	FPR3	2.802	0	Keratinocytes|Macrophages	KC 2	MΦ IL1B+
CPI-SS06CCF5A54	ANXA1	FPR3	1.766	0	Keratinocytes|Macrophages	KC 2	MΦ STAB1 hi
CPI-SS06CCF5A54	ANXA1	FPR3	2.921	0	Keratinocytes|Macrophages	KC 2	MΦ SPP1+
CPI-SS06CCF5A54	ANXA1	FPR3	2.25	0	Keratinocytes|Neutrophils	KC 2	Neutrophil
CPI-SS06CCF5A54	ANXA1	FPR3	1.89	0	Keratinocytes|DC	KC 2	DC 2 cycling
CPI-SS06CCF5A54	ANXA1	FPR3	1.938	0	Keratinocytes|Sweat gland	KC 2	Sweat gland 3
CPI-SS06CCF5A54	ANXA1	FPR3	1.754	0	Keratinocytes|DC	KC 2	mmDC
CPI-SS06CCF5A54	ANXA1	FPR3	1.648	0	Keratinocytes|DC	KC 3	DC MMP12+
CPI-SS06CCF5A54	ANXA1	FPR3	2.285	0	Keratinocytes|DC	KC 3	DC IL1B+
CPI-SS06CCF5A54	ANXA1	FPR3	1.581	0	Keratinocytes|DC	KC 3	DC 2
CPI-SS06CCF5A54	ANXA1	FPR3	1.653	0	Keratinocytes|DC	KC 3	DC 2 CD83+
CPI-SS06CCF5A54	ANXA1	FPR3	1.311	0	Keratinocytes|DC	KC 3	LDC
CPI-SS06CCF5A54	ANXA1	FPR3	1.651	0	Keratinocytes|Macrophages	KC 3	MΦ C1QA hi
CPI-SS06CCF5A54	ANXA1	FPR3	2.27	0	Keratinocytes|Macrophages	KC 3	MΦ FNIP2 hi
CPI-SS06CCF5A54	ANXA1	FPR3	1.911	0	Keratinocytes|Macrophages	KC 3	MΦ EGR1+
CPI-SS06CCF5A54	ANXA1	FPR3	2.59	0	Keratinocytes|Macrophages	KC 3	MΦ IL1B+
CPI-SS06CCF5A54	ANXA1	FPR3	1.62	0	Keratinocytes|Macrophages	KC 3	MΦ STAB1 hi
CPI-SS06CCF5A54	ANXA1	FPR3	1.766	0	Keratinocytes|Macrophages	KC 3	MΦ SPP1+
CPI-SS06CCF5A54	ANXA1	FPR3	1.299	0	Keratinocytes|DC	KC 3	DC 2 cycling
CPI-SS06CCF5A54	ANXA1	FPR3	1.922	0	Keratinocytes|DC	KC 4	DC IL1B+
CPI-SS06CCF5A54	ANXA1	FPR3	0.834	0	Keratinocytes|DC	KC 4	DC 2 CD83+
CPI-SS06CCF5A54	ANXA1	FPR3	1.907	0	Keratinocytes|Macrophages	KC 4	MΦ FNIP2 hi
CPI-SS06CCF5A54	ANXA1	FPR3	1.681	0	Keratinocytes|Macrophages	KC 4	MΦ EGR1+
CPI-SS06CCF5A54	ANXA1	FPR3	2.227	0	Keratinocytes|Macrophages	KC 4	MΦ IL1B+
CPI-SS06CCF5A54	ANXA1	FPR3	1.351	0	Keratinocytes|Macrophages	KC 4	MΦ STAB1 hi
CPI-SS06CCF5A54	ANXA1	FPR3	0.937	0	Keratinocytes|DC	KC 4	DC 2 cycling
CPI-SS06CCF5A54	ANXA1	FPR3	0.65	0	Keratinocytes|DC	KC 5	DC 2 CD83+
CPI-SS06CCF5A54	ANXA1	FPR3	1.365	0	Keratinocytes|Macrophages	KC 5	MΦ FNIP2 hi
CPI-SS06CCF5A54	ANXA1	FPR3	1.701	0	Keratinocytes|Macrophages	KC 5	MΦ EGR1+
CPI-SS06CCF5A54	ANXA1	FPR3	1.84	0	Keratinocytes|Macrophages	KC 5	MΦ IL1B+
CPI-SS06CCF5A54	ANXA1	FPR3	0.752	0	Keratinocytes|DC	KC 5	DC 2 cycling
CPI-SS06CCF5A54	ANXA1	FPR3	1.462	0	LEC|DC	LEC	DC MMP12+
CPI-SS06CCF5A54	ANXA1	FPR3	2.08	0	LEC|DC	LEC	DC IL1B+
CPI-SS06CCF5A54	ANXA1	FPR3	1.615	0	LEC|DC	LEC	DC 2
CPI-SS06CCF5A54	ANXA1	FPR3	1.519	0	LEC|DC	LEC	DC 2 CD83+
CPI-SS06CCF5A54	ANXA1	FPR3	1.422	0	LEC|DC	LEC	LDC
CPI-SS06CCF5A54	ANXA1	FPR3	1.362	0	LEC|Macrophages	LEC	MΦ C1QA hi
CPI-SS06CCF5A54	ANXA1	FPR3	2.149	0	LEC|Macrophages	LEC	MΦ FNIP2 hi
CPI-SS06CCF5A54	ANXA1	FPR3	1.8	0	LEC|Macrophages	LEC	MΦ EGR1+
CPI-SS06CCF5A54	ANXA1	FPR3	2.205	0	LEC|Macrophages	LEC	MΦ IL1B+
CPI-SS06CCF5A54	ANXA1	FPR3	1.839	0	LEC|Macrophages	LEC	MΦ STAB1 hi
CPI-SS06CCF5A54	ANXA1	FPR3	1.379	0	LEC|Macrophages	LEC	MΦ SPP1+
CPI-SS06CCF5A54	ANXA1	FPR3	1.705	0	LEC|Neutrophils	LEC	Neutrophil
CPI-SS06CCF5A54	ANXA1	FPR3	1.986	0	LEC|DC	LEC	DC 2 cycling
CPI-SS06CCF5A54	ANXA1	FPR3	2.345	0	DC|DC	LDC	DC MMP12+
CPI-SS06CCF5A54	ANXA1	FPR3	2.79	0	DC|DC	LDC	DC IL1B+
CPI-SS06CCF5A54	ANXA1	FPR3	1.349	0	DC|DC	LDC	DC 1
CPI-SS06CCF5A54	ANXA1	FPR3	2.268	0	DC|DC	LDC	DC 2
CPI-SS06CCF5A54	ANXA1	FPR3	2.022	0	DC|DC	LDC	DC 2 CD83+
CPI-SS06CCF5A54	ANXA1	FPR3	2.123	0	DC|DC	LDC	LDC
CPI-SS06CCF5A54	ANXA1	FPR3	2.173	0	DC|Macrophages	LDC	MΦ C1QA hi
CPI-SS06CCF5A54	ANXA1	FPR3	2.736	0	DC|Macrophages	LDC	MΦ FNIP2 hi
CPI-SS06CCF5A54	ANXA1	FPR3	2.298	0	DC|Macrophages	LDC	MΦ EGR1+
CPI-SS06CCF5A54	ANXA1	FPR3	2.971	0	DC|Macrophages	LDC	MΦ IL1B+
CPI-SS06CCF5A54	ANXA1	FPR3	2.067	0	DC|Macrophages	LDC	MΦ STAB1 hi
CPI-SS06CCF5A54	ANXA1	FPR3	3.059	0	DC|Macrophages	LDC	MΦ SPP1+
CPI-SS06CCF5A54	ANXA1	FPR3	2.22	0	DC|DC	LDC	DC 2 cycling
CPI-SS06CCF5A54	ANXA1	FPR3	2.518	0	Mast|VEC	Mast CD63 hi	ArtEC SOS1 hi
CPI-SS06CCF5A54	ANXA1	FPR3	2.029	0	Mast|VEC	Mast CD63 hi	ArtEC RGS5+IGFBP3+
CPI-SS06CCF5A54	ANXA1	FPR3	2.08	0	Mast|VEC	Mast CD63 hi	CapEC EDNRB hi
CPI-SS06CCF5A54	ANXA1	FPR3	1.844	0	Mast|VEC	Mast CD63 hi	CapEC RGS5+FABP4+
CPI-SS06CCF5A54	ANXA1	FPR3	2.986	0	Mast|DC	Mast CD63 hi	DC MMP12+
CPI-SS06CCF5A54	ANXA1	FPR3	3.04	0	Mast|DC	Mast CD63 hi	DC IL1B+
CPI-SS06CCF5A54	ANXA1	FPR3	2.246	0	Mast|DC	Mast CD63 hi	DC 1
CPI-SS06CCF5A54	ANXA1	FPR3	3.078	0	Mast|DC	Mast CD63 hi	DC 2
CPI-SS06CCF5A54	ANXA1	FPR3	2.933	0	Mast|DC	Mast CD63 hi	DC 2 CD83+
CPI-SS06CCF5A54	ANXA1	FPR3	2.552	0	Mast|Keratinocytes	Mast CD63 hi	Sweat gland 2
CPI-SS06CCF5A54	ANXA1	FPR3	2.934	0	Mast|DC	Mast CD63 hi	LDC
CPI-SS06CCF5A54	ANXA1	FPR3	2.234	0	Mast|Mast	Mast CD63 hi	Mast CD63 hi
CPI-SS06CCF5A54	ANXA1	FPR3	2.252	0	Mast|Mast	Mast CD63 hi	Mast CD69 hi
CPI-SS06CCF5A54	ANXA1	FPR3	2.178	0	Mast|Mast	Mast CD63 hi	Mast CDC42EP3 hi
CPI-SS06CCF5A54	ANXA1	FPR3	2.144	0	Mast|Melanocytes	Mast CD63 hi	Melano IFI27 hi
CPI-SS06CCF5A54	ANXA1	FPR3	2.744	0	Mast|Macrophages	Mast CD63 hi	MΦ C1QA hi
CPI-SS06CCF5A54	ANXA1	FPR3	3.141	0	Mast|Macrophages	Mast CD63 hi	MΦ FNIP2 hi
CPI-SS06CCF5A54	ANXA1	FPR3	2.993	0	Mast|Macrophages	Mast CD63 hi	MΦ EGR1+
CPI-SS06CCF5A54	ANXA1	FPR3	3.182	0	Mast|Macrophages	Mast CD63 hi	MΦ IL1B+
CPI-SS06CCF5A54	ANXA1	FPR3	3.031	0	Mast|Macrophages	Mast CD63 hi	MΦ STAB1 hi
CPI-SS06CCF5A54	ANXA1	FPR3	3.869	0	Mast|Macrophages	Mast CD63 hi	MΦ SPP1+
CPI-SS06CCF5A54	ANXA1	FPR3	2.898	0	Mast|Neutrophils	Mast CD63 hi	Neutrophil
CPI-SS06CCF5A54	ANXA1	FPR3	3.035	0	Mast|DC	Mast CD63 hi	DC 2 cycling
CPI-SS06CCF5A54	ANXA1	FPR3	2.318	0	Mast|Sweat gland	Mast CD63 hi	Sweat gland 3
CPI-SS06CCF5A54	ANXA1	FPR3	2.216	0	Mast|VEC	Mast CD63 hi	VenEC IL6+
CPI-SS06CCF5A54	ANXA1	FPR3	1.919	0	Mast|VEC	Mast CD63 hi	VenEC RGS5+ACKR1 hi
CPI-SS06CCF5A54	ANXA1	FPR3	2.173	0	Mast|DC	Mast CD63 hi	mmDC
CPI-SS06CCF5A54	ANXA1	FPR3	2.101	0	Mast|VEC	Mast CD69 hi	ArtEC SOS1 hi
CPI-SS06CCF5A54	ANXA1	FPR3	1.625	0	Mast|VEC	Mast CD69 hi	ArtEC RGS5+IGFBP3+
CPI-SS06CCF5A54	ANXA1	FPR3	2.158	0	Mast|VEC	Mast CD69 hi	CapEC EDNRB hi
CPI-SS06CCF5A54	ANXA1	FPR3	2.048	0	Mast|VEC	Mast CD69 hi	CapEC RGS5+FABP4+
CPI-SS06CCF5A54	ANXA1	FPR3	2.972	0	Mast|DC	Mast CD69 hi	DC MMP12+
CPI-SS06CCF5A54	ANXA1	FPR3	3.19	0	Mast|DC	Mast CD69 hi	DC IL1B+
CPI-SS06CCF5A54	ANXA1	FPR3	2.098	0	Mast|DC	Mast CD69 hi	DC 1
CPI-SS06CCF5A54	ANXA1	FPR3	3.064	0	Mast|DC	Mast CD69 hi	DC 2
CPI-SS06CCF5A54	ANXA1	FPR3	2.789	0	Mast|DC	Mast CD69 hi	DC 2 CD83+
CPI-SS06CCF5A54	ANXA1	FPR3	2.136	0	Mast|Keratinocytes	Mast CD69 hi	Sweat gland 2
CPI-SS06CCF5A54	ANXA1	FPR3	2.78	0	Mast|DC	Mast CD69 hi	LDC
CPI-SS06CCF5A54	ANXA1	FPR3	2.087	0	Mast|Mast	Mast CD69 hi	Mast CD63 hi
CPI-SS06CCF5A54	ANXA1	FPR3	2.104	0	Mast|Mast	Mast CD69 hi	Mast CD69 hi
CPI-SS06CCF5A54	ANXA1	FPR3	1.638	0	Mast|Mast	Mast CD69 hi	Mast CDC42EP3 hi
CPI-SS06CCF5A54	ANXA1	FPR3	1.605	0	Mast|Melanocytes	Mast CD69 hi	Melano IFI27 hi
CPI-SS06CCF5A54	ANXA1	FPR3	2.73	0	Mast|Macrophages	Mast CD69 hi	MΦ C1QA hi
CPI-SS06CCF5A54	ANXA1	FPR3	3.031	0	Mast|Macrophages	Mast CD69 hi	MΦ FNIP2 hi
CPI-SS06CCF5A54	ANXA1	FPR3	2.78	0	Mast|Macrophages	Mast CD69 hi	MΦ EGR1+
CPI-SS06CCF5A54	ANXA1	FPR3	3.351	0	Mast|Macrophages	Mast CD69 hi	MΦ IL1B+
CPI-SS06CCF5A54	ANXA1	FPR3	2.884	0	Mast|Macrophages	Mast CD69 hi	MΦ STAB1 hi
CPI-SS06CCF5A54	ANXA1	FPR3	3.855	0	Mast|Macrophages	Mast CD69 hi	MΦ SPP1+
CPI-SS06CCF5A54	ANXA1	FPR3	2.799	0	Mast|Neutrophils	Mast CD69 hi	Neutrophil
CPI-SS06CCF5A54	ANXA1	FPR3	2.891	0	Mast|DC	Mast CD69 hi	DC 2 cycling
CPI-SS06CCF5A54	ANXA1	FPR3	2.487	0	Mast|Sweat gland	Mast CD69 hi	Sweat gland 3
CPI-SS06CCF5A54	ANXA1	FPR3	2.068	0	Mast|VEC	Mast CD69 hi	VenEC IL6+
CPI-SS06CCF5A54	ANXA1	FPR3	2.123	0	Mast|VEC	Mast CD69 hi	VenEC RGS5+ACKR1 hi
CPI-SS06CCF5A54	ANXA1	FPR3	2.101	0	Mast|DC	Mast CD69 hi	mmDC
CPI-SS06CCF5A54	ANXA1	FPR3	1.814	0	Mast|VEC	Mast CDC42EP3 hi	ArtEC SOS1 hi
CPI-SS06CCF5A54	ANXA1	FPR3	1.793	0	Mast|VEC	Mast CDC42EP3 hi	ArtEC RGS5+IGFBP3+
CPI-SS06CCF5A54	ANXA1	FPR3	1.886	0	Mast|VEC	Mast CDC42EP3 hi	CapEC EDNRB hi
CPI-SS06CCF5A54	ANXA1	FPR3	2.715	0	Mast|DC	Mast CDC42EP3 hi	DC MMP12+
CPI-SS06CCF5A54	ANXA1	FPR3	2.967	0	Mast|DC	Mast CDC42EP3 hi	DC IL1B+
CPI-SS06CCF5A54	ANXA1	FPR3	2.807	0	Mast|DC	Mast CDC42EP3 hi	DC 2
CPI-SS06CCF5A54	ANXA1	FPR3	2.619	0	Mast|DC	Mast CDC42EP3 hi	DC 2 CD83+
CPI-SS06CCF5A54	ANXA1	FPR3	2.403	0	Mast|DC	Mast CDC42EP3 hi	LDC
CPI-SS06CCF5A54	ANXA1	FPR3	1.834	0	Mast|Mast	Mast CDC42EP3 hi	Mast CD63 hi
CPI-SS06CCF5A54	ANXA1	FPR3	1.789	0	Mast|Mast	Mast CDC42EP3 hi	Mast CDC42EP3 hi
CPI-SS06CCF5A54	ANXA1	FPR3	1.756	0	Mast|Melanocytes	Mast CDC42EP3 hi	Melano IFI27 hi
CPI-SS06CCF5A54	ANXA1	FPR3	2.597	0	Mast|Macrophages	Mast CDC42EP3 hi	MΦ C1QA hi
CPI-SS06CCF5A54	ANXA1	FPR3	3.036	0	Mast|Macrophages	Mast CDC42EP3 hi	MΦ FNIP2 hi
CPI-SS06CCF5A54	ANXA1	FPR3	2.862	0	Mast|Macrophages	Mast CDC42EP3 hi	MΦ EGR1+
CPI-SS06CCF5A54	ANXA1	FPR3	3.08	0	Mast|Macrophages	Mast CDC42EP3 hi	MΦ IL1B+
CPI-SS06CCF5A54	ANXA1	FPR3	2.69	0	Mast|Macrophages	Mast CDC42EP3 hi	MΦ STAB1 hi
CPI-SS06CCF5A54	ANXA1	FPR3	3.598	0	Mast|Macrophages	Mast CDC42EP3 hi	MΦ SPP1+
CPI-SS06CCF5A54	ANXA1	FPR3	2.557	0	Mast|Neutrophils	Mast CDC42EP3 hi	Neutrophil
CPI-SS06CCF5A54	ANXA1	FPR3	2.396	0	Mast|DC	Mast CDC42EP3 hi	DC 2 cycling
CPI-SS06CCF5A54	ANXA1	FPR3	2.215	0	Mast|Sweat gland	Mast CDC42EP3 hi	Sweat gland 3
CPI-SS06CCF5A54	ANXA1	FPR3	2.008	0	Mast|VEC	Mast CDC42EP3 hi	VenEC RGS5+ACKR1 hi
CPI-SS06CCF5A54	ANXA1	FPR3	2.302	0	Mast|DC	Mast CDC42EP3 hi	mmDC
CPI-SS06CCF5A54	ANXA1	FPR3	1.981	0	Mast|VEC	Mast cycling	ArtEC SOS1 hi
CPI-SS06CCF5A54	ANXA1	FPR3	2.422	0	Mast|VEC	Mast cycling	ArtEC RGS5+IGFBP3+
CPI-SS06CCF5A54	ANXA1	FPR3	2.267	0	Mast|VEC	Mast cycling	CapEC RGS5+FABP4+
CPI-SS06CCF5A54	ANXA1	FPR3	3.162	0	Mast|DC	Mast cycling	DC MMP12+
CPI-SS06CCF5A54	ANXA1	FPR3	3.507	0	Mast|DC	Mast cycling	DC IL1B+
CPI-SS06CCF5A54	ANXA1	FPR3	2.921	0	Mast|DC	Mast cycling	DC 2
CPI-SS06CCF5A54	ANXA1	FPR3	2.912	0	Mast|DC	Mast cycling	DC 2 CD83+
CPI-SS06CCF5A54	ANXA1	FPR3	2.081	0	Mast|Keratinocytes	Mast cycling	Sweat gland 2
CPI-SS06CCF5A54	ANXA1	FPR3	3.097	0	Mast|DC	Mast cycling	LDC
CPI-SS06CCF5A54	ANXA1	FPR3	2	0	Mast|Mast	Mast cycling	Mast CD63 hi
CPI-SS06CCF5A54	ANXA1	FPR3	2.369	0	Mast|Mast	Mast cycling	Mast CDC42EP3 hi
CPI-SS06CCF5A54	ANXA1	FPR3	2.336	0	Mast|Melanocytes	Mast cycling	Melano IFI27 hi
CPI-SS06CCF5A54	ANXA1	FPR3	2.969	0	Mast|Macrophages	Mast cycling	MΦ C1QA hi
CPI-SS06CCF5A54	ANXA1	FPR3	3.224	0	Mast|Macrophages	Mast cycling	MΦ FNIP2 hi
CPI-SS06CCF5A54	ANXA1	FPR3	3.163	0	Mast|Macrophages	Mast cycling	MΦ EGR1+
CPI-SS06CCF5A54	ANXA1	FPR3	3.397	0	Mast|Macrophages	Mast cycling	MΦ IL1B+
CPI-SS06CCF5A54	ANXA1	FPR3	3.002	0	Mast|Macrophages	Mast cycling	MΦ STAB1 hi
CPI-SS06CCF5A54	ANXA1	FPR3	3.504	0	Mast|Macrophages	Mast cycling	MΦ SPP1+
CPI-SS06CCF5A54	ANXA1	FPR3	2.833	0	Mast|Neutrophils	Mast cycling	Neutrophil
CPI-SS06CCF5A54	ANXA1	FPR3	3.061	0	Mast|DC	Mast cycling	DC 2 cycling
CPI-SS06CCF5A54	ANXA1	FPR3	2.521	0	Mast|Sweat gland	Mast cycling	Sweat gland 3
CPI-SS06CCF5A54	ANXA1	FPR3	2.047	0	Mast|VEC	Mast cycling	VenEC RGS5+ACKR1 hi
CPI-SS06CCF5A54	ANXA1	FPR3	1.621	0	Mast|DC	Mast cycling	mmDC
CPI-SS06CCF5A54	ANXA1	FPR3	2.075	0	Melanocytes|DC	Melano IFI27 hi	DC MMP12+
CPI-SS06CCF5A54	ANXA1	FPR3	2.032	0	Melanocytes|DC	Melano IFI27 hi	DC IL1B+
CPI-SS06CCF5A54	ANXA1	FPR3	2.168	0	Melanocytes|DC	Melano IFI27 hi	DC 2
CPI-SS06CCF5A54	ANXA1	FPR3	1.965	0	Melanocytes|DC	Melano IFI27 hi	DC 2 CD83+
CPI-SS06CCF5A54	ANXA1	FPR3	1.973	0	Melanocytes|DC	Melano IFI27 hi	LDC
CPI-SS06CCF5A54	ANXA1	FPR3	1.13	0	Melanocytes|Mast	Melano IFI27 hi	Mast CD63 hi
CPI-SS06CCF5A54	ANXA1	FPR3	1.834	0	Melanocytes|Macrophages	Melano IFI27 hi	MΦ C1QA hi
CPI-SS06CCF5A54	ANXA1	FPR3	2.633	0	Melanocytes|Macrophages	Melano IFI27 hi	MΦ FNIP2 hi
CPI-SS06CCF5A54	ANXA1	FPR3	2.283	0	Melanocytes|Macrophages	Melano IFI27 hi	MΦ EGR1+
CPI-SS06CCF5A54	ANXA1	FPR3	2.087	0	Melanocytes|Macrophages	Melano IFI27 hi	MΦ IL1B+
CPI-SS06CCF5A54	ANXA1	FPR3	1.974	0	Melanocytes|Macrophages	Melano IFI27 hi	MΦ STAB1 hi
CPI-SS06CCF5A54	ANXA1	FPR3	1.943	0	Melanocytes|Macrophages	Melano IFI27 hi	MΦ SPP1+
CPI-SS06CCF5A54	ANXA1	FPR3	2.47	0	Melanocytes|DC	Melano IFI27 hi	DC 2 cycling
CPI-SS06CCF5A54	ANXA1	FPR3	2.477	0	Melanocytes|DC	Melano S100A4+	DC MMP12+
CPI-SS06CCF5A54	ANXA1	FPR3	2.421	0	Melanocytes|DC	Melano S100A4+	DC IL1B+
CPI-SS06CCF5A54	ANXA1	FPR3	2.042	0	Melanocytes|DC	Melano S100A4+	DC 2
CPI-SS06CCF5A54	ANXA1	FPR3	2.155	0	Melanocytes|DC	Melano S100A4+	DC 2 CD83+
CPI-SS06CCF5A54	ANXA1	FPR3	2.011	0	Melanocytes|DC	Melano S100A4+	LDC
CPI-SS06CCF5A54	ANXA1	FPR3	1.993	0	Melanocytes|Macrophages	Melano S100A4+	MΦ C1QA hi
CPI-SS06CCF5A54	ANXA1	FPR3	2.822	0	Melanocytes|Macrophages	Melano S100A4+	MΦ FNIP2 hi
CPI-SS06CCF5A54	ANXA1	FPR3	2.473	0	Melanocytes|Macrophages	Melano S100A4+	MΦ EGR1+
CPI-SS06CCF5A54	ANXA1	FPR3	2.102	0	Melanocytes|Macrophages	Melano S100A4+	MΦ IL1B+
CPI-SS06CCF5A54	ANXA1	FPR3	1.929	0	Melanocytes|Macrophages	Melano S100A4+	MΦ STAB1 hi
CPI-SS06CCF5A54	ANXA1	FPR3	2.659	0	Melanocytes|DC	Melano S100A4+	DC 2 cycling
CPI-SS06CCF5A54	ANXA1	FPR3	1.644	0	Melanocytes|DC	Melano S100A4-	DC MMP12+
CPI-SS06CCF5A54	ANXA1	FPR3	1.989	0	Melanocytes|DC	Melano S100A4-	DC IL1B+
CPI-SS06CCF5A54	ANXA1	FPR3	1.401	0	Melanocytes|DC	Melano S100A4-	DC 2
CPI-SS06CCF5A54	ANXA1	FPR3	1.071	0	Melanocytes|DC	Melano S100A4-	DC 2 CD83+
CPI-SS06CCF5A54	ANXA1	FPR3	1.579	0	Melanocytes|DC	Melano S100A4-	LDC
CPI-SS06CCF5A54	ANXA1	FPR3	2.492	0	Melanocytes|Macrophages	Melano S100A4-	MΦ FNIP2 hi
CPI-SS06CCF5A54	ANXA1	FPR3	2.142	0	Melanocytes|Macrophages	Melano S100A4-	MΦ EGR1+
CPI-SS06CCF5A54	ANXA1	FPR3	1.815	0	Melanocytes|Macrophages	Melano S100A4-	MΦ IL1B+
CPI-SS06CCF5A54	ANXA1	FPR3	2.329	0	Melanocytes|DC	Melano S100A4-	DC 2 cycling
CPI-SS06CCF5A54	ANXA1	FPR3	1.482	0	Pericyte/SMC|DC	SMC DES+	DC MMP12+
CPI-SS06CCF5A54	ANXA1	FPR3	1.827	0	Pericyte/SMC|Macrophages	SMC DES+	MΦ FNIP2 hi
CPI-SS06CCF5A54	ANXA1	FPR3	1.263	0	Pericyte/SMC|Macrophages	SMC DES+	MΦ STAB1 hi
CPI-SS06CCF5A54	ANXA1	FPR3	1.305	0	Macrophages|VEC	MΦ C1QA hi	ArtEC SOS1 hi
CPI-SS06CCF5A54	ANXA1	FPR3	1.296	0	Macrophages|VEC	MΦ C1QA hi	CapEC RGS5+FABP4+
CPI-SS06CCF5A54	ANXA1	FPR3	2.086	0	Macrophages|DC	MΦ C1QA hi	DC MMP12+
CPI-SS06CCF5A54	ANXA1	FPR3	2.316	0	Macrophages|DC	MΦ C1QA hi	DC IL1B+
CPI-SS06CCF5A54	ANXA1	FPR3	2.34	0	Macrophages|DC	MΦ C1QA hi	DC 2
CPI-SS06CCF5A54	ANXA1	FPR3	2.243	0	Macrophages|DC	MΦ C1QA hi	DC 2 CD83+
CPI-SS06CCF5A54	ANXA1	FPR3	2.242	0	Macrophages|DC	MΦ C1QA hi	LDC
CPI-SS06CCF5A54	ANXA1	FPR3	1.014	0	Macrophages|Mast	MΦ C1QA hi	Mast CD63 hi
CPI-SS06CCF5A54	ANXA1	FPR3	1.502	0	Macrophages|Mast	MΦ C1QA hi	Mast CDC42EP3 hi
CPI-SS06CCF5A54	ANXA1	FPR3	1.468	0	Macrophages|Melanocytes	MΦ C1QA hi	Melano IFI27 hi
CPI-SS06CCF5A54	ANXA1	FPR3	2.153	0	Macrophages|Macrophages	MΦ C1QA hi	MΦ C1QA hi
CPI-SS06CCF5A54	ANXA1	FPR3	2.301	0	Macrophages|Macrophages	MΦ C1QA hi	MΦ FNIP2 hi
CPI-SS06CCF5A54	ANXA1	FPR3	2.256	0	Macrophages|Macrophages	MΦ C1QA hi	MΦ EGR1+
CPI-SS06CCF5A54	ANXA1	FPR3	2.621	0	Macrophages|Macrophages	MΦ C1QA hi	MΦ IL1B+
CPI-SS06CCF5A54	ANXA1	FPR3	2.027	0	Macrophages|Macrophages	MΦ C1QA hi	MΦ STAB1 hi
CPI-SS06CCF5A54	ANXA1	FPR3	2.97	0	Macrophages|Macrophages	MΦ C1QA hi	MΦ SPP1+
CPI-SS06CCF5A54	ANXA1	FPR3	2.069	0	Macrophages|Neutrophils	MΦ C1QA hi	Neutrophil
CPI-SS06CCF5A54	ANXA1	FPR3	2.345	0	Macrophages|DC	MΦ C1QA hi	DC 2 cycling
CPI-SS06CCF5A54	ANXA1	FPR3	1.757	0	Macrophages|Sweat gland	MΦ C1QA hi	Sweat gland 3
CPI-SS06CCF5A54	ANXA1	FPR3	2.82	0	Macrophages|DC	MΦ FNIP2 hi	DC MMP12+
CPI-SS06CCF5A54	ANXA1	FPR3	2.342	0	Macrophages|DC	MΦ FNIP2 hi	DC IL1B+
CPI-SS06CCF5A54	ANXA1	FPR3	2.327	0	Macrophages|DC	MΦ FNIP2 hi	DC 2
CPI-SS06CCF5A54	ANXA1	FPR3	2.498	0	Macrophages|DC	MΦ FNIP2 hi	DC 2 CD83+
CPI-SS06CCF5A54	ANXA1	FPR3	1.609	0	Macrophages|DC	MΦ FNIP2 hi	LDC
CPI-SS06CCF5A54	ANXA1	FPR3	1.494	0	Macrophages|Mast	MΦ FNIP2 hi	Mast CDC42EP3 hi
CPI-SS06CCF5A54	ANXA1	FPR3	2.336	0	Macrophages|Macrophages	MΦ FNIP2 hi	MΦ C1QA hi
CPI-SS06CCF5A54	ANXA1	FPR3	3.165	0	Macrophages|Macrophages	MΦ FNIP2 hi	MΦ FNIP2 hi
CPI-SS06CCF5A54	ANXA1	FPR3	2.816	0	Macrophages|Macrophages	MΦ FNIP2 hi	MΦ EGR1+
CPI-SS06CCF5A54	ANXA1	FPR3	2.647	0	Macrophages|Macrophages	MΦ FNIP2 hi	MΦ IL1B+
CPI-SS06CCF5A54	ANXA1	FPR3	2.272	0	Macrophages|Macrophages	MΦ FNIP2 hi	MΦ STAB1 hi
CPI-SS06CCF5A54	ANXA1	FPR3	2.075	0	Macrophages|Macrophages	MΦ FNIP2 hi	MΦ SPP1+
CPI-SS06CCF5A54	ANXA1	FPR3	2.095	0	Macrophages|Neutrophils	MΦ FNIP2 hi	Neutrophil
CPI-SS06CCF5A54	ANXA1	FPR3	3.003	0	Macrophages|DC	MΦ FNIP2 hi	DC 2 cycling
CPI-SS06CCF5A54	ANXA1	FPR3	2.176	0	Macrophages|DC	MΦ EGR1+	DC MMP12+
CPI-SS06CCF5A54	ANXA1	FPR3	2.306	0	Macrophages|DC	MΦ EGR1+	DC IL1B+
CPI-SS06CCF5A54	ANXA1	FPR3	1.851	0	Macrophages|DC	MΦ EGR1+	DC 2
CPI-SS06CCF5A54	ANXA1	FPR3	1.873	0	Macrophages|DC	MΦ EGR1+	DC 2 CD83+
CPI-SS06CCF5A54	ANXA1	FPR3	2.291	0	Macrophages|DC	MΦ EGR1+	LDC
CPI-SS06CCF5A54	ANXA1	FPR3	1.553	0	Macrophages|Mast	MΦ EGR1+	Mast CD63 hi
CPI-SS06CCF5A54	ANXA1	FPR3	1.57	0	Macrophages|Mast	MΦ EGR1+	Mast CD69 hi
CPI-SS06CCF5A54	ANXA1	FPR3	2.202	0	Macrophages|Macrophages	MΦ EGR1+	MΦ C1QA hi
CPI-SS06CCF5A54	ANXA1	FPR3	2.521	0	Macrophages|Macrophages	MΦ EGR1+	MΦ FNIP2 hi
CPI-SS06CCF5A54	ANXA1	FPR3	2.305	0	Macrophages|Macrophages	MΦ EGR1+	MΦ EGR1+
CPI-SS06CCF5A54	ANXA1	FPR3	2.611	0	Macrophages|Macrophages	MΦ EGR1+	MΦ IL1B+
CPI-SS06CCF5A54	ANXA1	FPR3	2.35	0	Macrophages|Macrophages	MΦ EGR1+	MΦ STAB1 hi
CPI-SS06CCF5A54	ANXA1	FPR3	2.729	0	Macrophages|Macrophages	MΦ EGR1+	MΦ SPP1+
CPI-SS06CCF5A54	ANXA1	FPR3	2.216	0	Macrophages|Neutrophils	MΦ EGR1+	Neutrophil
CPI-SS06CCF5A54	ANXA1	FPR3	2.358	0	Macrophages|DC	MΦ EGR1+	DC 2 cycling
CPI-SS06CCF5A54	ANXA1	FPR3	1.534	0	Macrophages|VEC	MΦ EGR1+	VenEC IL6+
CPI-SS06CCF5A54	ANXA1	FPR3	1.393	0	Macrophages|VEC	MΦ IL1B+	ArtEC RGS5+IGFBP3+
CPI-SS06CCF5A54	ANXA1	FPR3	1.92	0	Macrophages|DC	MΦ IL1B+	DC MMP12+
CPI-SS06CCF5A54	ANXA1	FPR3	2.219	0	Macrophages|DC	MΦ IL1B+	DC IL1B+
CPI-SS06CCF5A54	ANXA1	FPR3	1.794	0	Macrophages|DC	MΦ IL1B+	DC 2
CPI-SS06CCF5A54	ANXA1	FPR3	1.955	0	Macrophages|DC	MΦ IL1B+	DC 2 CD83+
CPI-SS06CCF5A54	ANXA1	FPR3	2.272	0	Macrophages|DC	MΦ IL1B+	LDC
CPI-SS06CCF5A54	ANXA1	FPR3	1.279	0	Macrophages|Mast	MΦ IL1B+	Mast CD63 hi
CPI-SS06CCF5A54	ANXA1	FPR3	2.183	0	Macrophages|Macrophages	MΦ IL1B+	MΦ C1QA hi
CPI-SS06CCF5A54	ANXA1	FPR3	2.204	0	Macrophages|Macrophages	MΦ IL1B+	MΦ FNIP2 hi
CPI-SS06CCF5A54	ANXA1	FPR3	2.286	0	Macrophages|Macrophages	MΦ IL1B+	MΦ EGR1+
CPI-SS06CCF5A54	ANXA1	FPR3	2.524	0	Macrophages|Macrophages	MΦ IL1B+	MΦ IL1B+
CPI-SS06CCF5A54	ANXA1	FPR3	2.083	0	Macrophages|Macrophages	MΦ IL1B+	MΦ STAB1 hi
CPI-SS06CCF5A54	ANXA1	FPR3	2.012	0	Macrophages|Macrophages	MΦ IL1B+	MΦ SPP1+
CPI-SS06CCF5A54	ANXA1	FPR3	1.95	0	Macrophages|Neutrophils	MΦ IL1B+	Neutrophil
CPI-SS06CCF5A54	ANXA1	FPR3	1.744	0	Macrophages|DC	MΦ IL1B+	DC 2 cycling
CPI-SS06CCF5A54	ANXA1	FPR3	1.965	0	Macrophages|DC	MΦ STAB1 hi	DC MMP12+
CPI-SS06CCF5A54	ANXA1	FPR3	2.112	0	Macrophages|DC	MΦ STAB1 hi	DC IL1B+
CPI-SS06CCF5A54	ANXA1	FPR3	2.069	0	Macrophages|DC	MΦ STAB1 hi	DC 2
CPI-SS06CCF5A54	ANXA1	FPR3	1.973	0	Macrophages|DC	MΦ STAB1 hi	DC 2 CD83+
CPI-SS06CCF5A54	ANXA1	FPR3	1.91	0	Macrophages|DC	MΦ STAB1 hi	LDC
CPI-SS06CCF5A54	ANXA1	FPR3	1.266	0	Macrophages|Mast	MΦ STAB1 hi	Mast CD63 hi
CPI-SS06CCF5A54	ANXA1	FPR3	1.861	0	Macrophages|Macrophages	MΦ STAB1 hi	MΦ C1QA hi
CPI-SS06CCF5A54	ANXA1	FPR3	2.152	0	Macrophages|Macrophages	MΦ STAB1 hi	MΦ FNIP2 hi
CPI-SS06CCF5A54	ANXA1	FPR3	2.172	0	Macrophages|Macrophages	MΦ STAB1 hi	MΦ EGR1+
CPI-SS06CCF5A54	ANXA1	FPR3	2.455	0	Macrophages|Macrophages	MΦ STAB1 hi	MΦ IL1B+
CPI-SS06CCF5A54	ANXA1	FPR3	2.341	0	Macrophages|Macrophages	MΦ STAB1 hi	MΦ STAB1 hi
CPI-SS06CCF5A54	ANXA1	FPR3	1.803	0	Macrophages|Macrophages	MΦ STAB1 hi	MΦ SPP1+
CPI-SS06CCF5A54	ANXA1	FPR3	2.208	0	Macrophages|Neutrophils	MΦ STAB1 hi	Neutrophil
CPI-SS06CCF5A54	ANXA1	FPR3	2.075	0	Macrophages|DC	MΦ STAB1 hi	DC 2 cycling
CPI-SS06CCF5A54	ANXA1	FPR3	2.123	0	Macrophages|VEC	MΦ SPP1+	ArtEC SOS1 hi
CPI-SS06CCF5A54	ANXA1	FPR3	1.971	0	Macrophages|VEC	MΦ SPP1+	CapEC RGS5+FABP4+
CPI-SS06CCF5A54	ANXA1	FPR3	2.446	0	Macrophages|DC	MΦ SPP1+	DC MMP12+
CPI-SS06CCF5A54	ANXA1	FPR3	2.755	0	Macrophages|DC	MΦ SPP1+	DC IL1B+
CPI-SS06CCF5A54	ANXA1	FPR3	1.536	0	Macrophages|DC	MΦ SPP1+	DC 1
CPI-SS06CCF5A54	ANXA1	FPR3	2.312	0	Macrophages|DC	MΦ SPP1+	DC 2
CPI-SS06CCF5A54	ANXA1	FPR3	2.34	0	Macrophages|DC	MΦ SPP1+	DC 2 CD83+
CPI-SS06CCF5A54	ANXA1	FPR3	2.157	0	Macrophages|Keratinocytes	MΦ SPP1+	Sweat gland 2
CPI-SS06CCF5A54	ANXA1	FPR3	2.671	0	Macrophages|DC	MΦ SPP1+	LDC
CPI-SS06CCF5A54	ANXA1	FPR3	2.073	0	Macrophages|Mast	MΦ SPP1+	Mast CDC42EP3 hi
CPI-SS06CCF5A54	ANXA1	FPR3	2.04	0	Macrophages|Melanocytes	MΦ SPP1+	Melano IFI27 hi
CPI-SS06CCF5A54	ANXA1	FPR3	2.583	0	Macrophages|Macrophages	MΦ SPP1+	MΦ C1QA hi
CPI-SS06CCF5A54	ANXA1	FPR3	2.739	0	Macrophages|Macrophages	MΦ SPP1+	MΦ FNIP2 hi
CPI-SS06CCF5A54	ANXA1	FPR3	2.686	0	Macrophages|Macrophages	MΦ SPP1+	MΦ EGR1+
CPI-SS06CCF5A54	ANXA1	FPR3	3.059	0	Macrophages|Macrophages	MΦ SPP1+	MΦ IL1B+
CPI-SS06CCF5A54	ANXA1	FPR3	2.354	0	Macrophages|Macrophages	MΦ SPP1+	MΦ STAB1 hi
CPI-SS06CCF5A54	ANXA1	FPR3	3.178	0	Macrophages|Macrophages	MΦ SPP1+	MΦ SPP1+
CPI-SS06CCF5A54	ANXA1	FPR3	2.001	0	Macrophages|Neutrophils	MΦ SPP1+	Neutrophil
CPI-SS06CCF5A54	ANXA1	FPR3	2.124	0	Macrophages|DC	MΦ SPP1+	DC 2 cycling
CPI-SS06CCF5A54	ANXA1	FPR3	1.682	0	Macrophages|VEC	MΦ SPP1+	VenEC RGS5+ACKR1 hi
CPI-SS06CCF5A54	ANXA1	FPR3	1.548	0	Macrophages|DC	MΦ SPP1+	mmDC
CPI-SS06CCF5A54	ANXA1	FPR3	1.349	0	T/NK|VEC	ILC cycling	ArtEC SOS1 hi
CPI-SS06CCF5A54	ANXA1	FPR3	1.34	0	T/NK|VEC	ILC cycling	CapEC RGS5+FABP4+
CPI-SS06CCF5A54	ANXA1	FPR3	2.477	0	T/NK|DC	ILC cycling	DC MMP12+
CPI-SS06CCF5A54	ANXA1	FPR3	2.922	0	T/NK|DC	ILC cycling	DC IL1B+
CPI-SS06CCF5A54	ANXA1	FPR3	2.486	0	T/NK|DC	ILC cycling	DC 2
CPI-SS06CCF5A54	ANXA1	FPR3	2.25	0	T/NK|DC	ILC cycling	DC 2 CD83+
CPI-SS06CCF5A54	ANXA1	FPR3	2.267	0	T/NK|DC	ILC cycling	LDC
CPI-SS06CCF5A54	ANXA1	FPR3	1.518	0	T/NK|Mast	ILC cycling	Mast CD63 hi
CPI-SS06CCF5A54	ANXA1	FPR3	2.178	0	T/NK|Macrophages	ILC cycling	MΦ C1QA hi
CPI-SS06CCF5A54	ANXA1	FPR3	2.868	0	T/NK|Macrophages	ILC cycling	MΦ FNIP2 hi
CPI-SS06CCF5A54	ANXA1	FPR3	2.429	0	T/NK|Macrophages	ILC cycling	MΦ EGR1+
CPI-SS06CCF5A54	ANXA1	FPR3	2.945	0	T/NK|Macrophages	ILC cycling	MΦ IL1B+
CPI-SS06CCF5A54	ANXA1	FPR3	2.285	0	T/NK|Macrophages	ILC cycling	MΦ STAB1 hi
CPI-SS06CCF5A54	ANXA1	FPR3	3.277	0	T/NK|Macrophages	ILC cycling	MΦ SPP1+
CPI-SS06CCF5A54	ANXA1	FPR3	2.352	0	T/NK|DC	ILC cycling	DC 2 cycling
CPI-SS06CCF5A54	ANXA1	FPR3	2.257	0	T/NK|DC	ILC cycling	mmDC
CPI-SS06CCF5A54	ANXA1	FPR3	2.617	0	T/NK|DC	ILC	DC MMP12+
CPI-SS06CCF5A54	ANXA1	FPR3	2.85	0	T/NK|DC	ILC	DC IL1B+
CPI-SS06CCF5A54	ANXA1	FPR3	1.483	0	T/NK|DC	ILC	DC 1
CPI-SS06CCF5A54	ANXA1	FPR3	2.472	0	T/NK|DC	ILC	DC 2
CPI-SS06CCF5A54	ANXA1	FPR3	2.294	0	T/NK|DC	ILC	DC 2 CD83+
CPI-SS06CCF5A54	ANXA1	FPR3	2.289	0	T/NK|DC	ILC	LDC
CPI-SS06CCF5A54	ANXA1	FPR3	1.472	0	T/NK|Mast	ILC	Mast CD63 hi
CPI-SS06CCF5A54	ANXA1	FPR3	1.489	0	T/NK|Mast	ILC	Mast CD69 hi
CPI-SS06CCF5A54	ANXA1	FPR3	2.2	0	T/NK|Macrophages	ILC	MΦ C1QA hi
CPI-SS06CCF5A54	ANXA1	FPR3	2.962	0	T/NK|Macrophages	ILC	MΦ FNIP2 hi
CPI-SS06CCF5A54	ANXA1	FPR3	2.612	0	T/NK|Macrophages	ILC	MΦ EGR1+
CPI-SS06CCF5A54	ANXA1	FPR3	2.985	0	T/NK|Macrophages	ILC	MΦ IL1B+
CPI-SS06CCF5A54	ANXA1	FPR3	2.271	0	T/NK|Macrophages	ILC	MΦ STAB1 hi
CPI-SS06CCF5A54	ANXA1	FPR3	3.264	0	T/NK|Macrophages	ILC	MΦ SPP1+
CPI-SS06CCF5A54	ANXA1	FPR3	2.433	0	T/NK|Neutrophils	ILC	Neutrophil
CPI-SS06CCF5A54	ANXA1	FPR3	2.799	0	T/NK|DC	ILC	DC 2 cycling
CPI-SS06CCF5A54	ANXA1	FPR3	2.121	0	T/NK|Sweat gland	ILC	Sweat gland 3
CPI-SS06CCF5A54	ANXA1	FPR3	1.453	0	T/NK|VEC	ILC	VenEC IL6+
CPI-SS06CCF5A54	ANXA1	FPR3	1.892	0	T/NK|VEC	ILC	VenEC RGS5+ACKR1 hi
CPI-SS06CCF5A54	ANXA1	FPR3	2.185	0	T/NK|DC	ILC	mmDC
CPI-SS06CCF5A54	ANXA1	FPR3	2.534	0	T/NK|DC	NK	DC MMP12+
CPI-SS06CCF5A54	ANXA1	FPR3	1.58	0	T/NK|DC	NK	DC IL1B+
CPI-SS06CCF5A54	ANXA1	FPR3	2.821	0	T/NK|DC	NK	DC 2
CPI-SS06CCF5A54	ANXA1	FPR3	2.724	0	T/NK|DC	NK	DC 2 CD83+
CPI-SS06CCF5A54	ANXA1	FPR3	1.776	0	T/NK|DC	NK	LDC
CPI-SS06CCF5A54	ANXA1	FPR3	2.527	0	T/NK|Macrophages	NK	MΦ C1QA hi
CPI-SS06CCF5A54	ANXA1	FPR3	1.648	0	T/NK|Macrophages	NK	MΦ FNIP2 hi
CPI-SS06CCF5A54	ANXA1	FPR3	1.79	0	T/NK|Macrophages	NK	MΦ EGR1+
CPI-SS06CCF5A54	ANXA1	FPR3	2.596	0	T/NK|Macrophages	NK	MΦ IL1B+
CPI-SS06CCF5A54	ANXA1	FPR3	1.952	0	T/NK|Macrophages	NK	MΦ STAB1 hi
CPI-SS06CCF5A54	ANXA1	FPR3	2.946	0	T/NK|Macrophages	NK	MΦ SPP1+
CPI-SS06CCF5A54	ANXA1	FPR3	2.827	0	T/NK|DC	NK	DC 2 cycling
CPI-SS06CCF5A54	ANXA1	FPR3	2.664	0	Neutrophils|VEC	Neutrophil	ArtEC SOS1 hi
CPI-SS06CCF5A54	ANXA1	FPR3	2.655	0	Neutrophils|VEC	Neutrophil	CapEC RGS5+FABP4+
CPI-SS06CCF5A54	ANXA1	FPR3	2.988	0	Neutrophils|DC	Neutrophil	DC MMP12+
CPI-SS06CCF5A54	ANXA1	FPR3	3.333	0	Neutrophils|DC	Neutrophil	DC IL1B+
CPI-SS06CCF5A54	ANXA1	FPR3	3.149	0	Neutrophils|DC	Neutrophil	DC 2
CPI-SS06CCF5A54	ANXA1	FPR3	3.018	0	Neutrophils|DC	Neutrophil	DC 2 CD83+
CPI-SS06CCF5A54	ANXA1	FPR3	2.923	0	Neutrophils|DC	Neutrophil	LDC
CPI-SS06CCF5A54	ANXA1	FPR3	3	0	Neutrophils|Macrophages	Neutrophil	MΦ C1QA hi
CPI-SS06CCF5A54	ANXA1	FPR3	2.978	0	Neutrophils|Macrophages	Neutrophil	MΦ FNIP2 hi
CPI-SS06CCF5A54	ANXA1	FPR3	3.387	0	Neutrophils|Macrophages	Neutrophil	MΦ EGR1+
CPI-SS06CCF5A54	ANXA1	FPR3	2.18	0	Neutrophils|Macrophages	Neutrophil	MΦ IL1B+
CPI-SS06CCF5A54	ANXA1	FPR3	3.049	0	Neutrophils|Macrophages	Neutrophil	MΦ STAB1 hi
CPI-SS06CCF5A54	ANXA1	FPR3	3.172	0	Neutrophils|Macrophages	Neutrophil	MΦ SPP1+
CPI-SS06CCF5A54	ANXA1	FPR3	2.773	0	Neutrophils|DC	Neutrophil	DC 2 cycling
CPI-SS06CCF5A54	ANXA1	FPR3	2.73	0	Neutrophils|VEC	Neutrophil	VenEC RGS5+ACKR1 hi
CPI-SS06CCF5A54	ANXA1	FPR3	1.381	0	Pericyte/SMC|DC	PE RGS hi	DC MMP12+
CPI-SS06CCF5A54	ANXA1	FPR3	1.954	0	Pericyte/SMC|DC	PE RGS hi	DC IL1B+
CPI-SS06CCF5A54	ANXA1	FPR3	1.464	0	Pericyte/SMC|DC	PE RGS hi	DC 2
CPI-SS06CCF5A54	ANXA1	FPR3	1.355	0	Pericyte/SMC|DC	PE RGS hi	DC 2 CD83+
CPI-SS06CCF5A54	ANXA1	FPR3	1.595	0	Pericyte/SMC|DC	PE RGS hi	LDC
CPI-SS06CCF5A54	ANXA1	FPR3	0.977	0	Pericyte/SMC|Mast	PE RGS hi	Mast CD63 hi
CPI-SS06CCF5A54	ANXA1	FPR3	1.363	0	Pericyte/SMC|Macrophages	PE RGS hi	MΦ C1QA hi
CPI-SS06CCF5A54	ANXA1	FPR3	1.939	0	Pericyte/SMC|Macrophages	PE RGS hi	MΦ FNIP2 hi
CPI-SS06CCF5A54	ANXA1	FPR3	1.543	0	Pericyte/SMC|Macrophages	PE RGS hi	MΦ EGR1+
CPI-SS06CCF5A54	ANXA1	FPR3	2.259	0	Pericyte/SMC|Macrophages	PE RGS hi	MΦ IL1B+
CPI-SS06CCF5A54	ANXA1	FPR3	1.579	0	Pericyte/SMC|Macrophages	PE RGS hi	MΦ STAB1 hi
CPI-SS06CCF5A54	ANXA1	FPR3	1.243	0	Pericyte/SMC|Macrophages	PE RGS hi	MΦ SPP1+
CPI-SS06CCF5A54	ANXA1	FPR3	1.73	0	Pericyte/SMC|DC	PE RGS hi	DC 2 cycling
CPI-SS06CCF5A54	ANXA1	FPR3	1.884	0	Pericyte/SMC|DC	PE TGFBI+	DC MMP12+
CPI-SS06CCF5A54	ANXA1	FPR3	2.329	0	Pericyte/SMC|DC	PE TGFBI+	DC IL1B+
CPI-SS06CCF5A54	ANXA1	FPR3	1.626	0	Pericyte/SMC|DC	PE TGFBI+	DC 2
CPI-SS06CCF5A54	ANXA1	FPR3	1.529	0	Pericyte/SMC|DC	PE TGFBI+	DC 2 CD83+
CPI-SS06CCF5A54	ANXA1	FPR3	1.712	0	Pericyte/SMC|DC	PE TGFBI+	LDC
CPI-SS06CCF5A54	ANXA1	FPR3	1.185	0	Pericyte/SMC|Mast	PE TGFBI+	Mast CD63 hi
CPI-SS06CCF5A54	ANXA1	FPR3	1.666	0	Pericyte/SMC|Macrophages	PE TGFBI+	MΦ C1QA hi
CPI-SS06CCF5A54	ANXA1	FPR3	2.285	0	Pericyte/SMC|Macrophages	PE TGFBI+	MΦ FNIP2 hi
CPI-SS06CCF5A54	ANXA1	FPR3	1.836	0	Pericyte/SMC|Macrophages	PE TGFBI+	MΦ EGR1+
CPI-SS06CCF5A54	ANXA1	FPR3	2.605	0	Pericyte/SMC|Macrophages	PE TGFBI+	MΦ IL1B+
CPI-SS06CCF5A54	ANXA1	FPR3	1.721	0	Pericyte/SMC|Macrophages	PE TGFBI+	MΦ STAB1 hi
CPI-SS06CCF5A54	ANXA1	FPR3	1.912	0	Pericyte/SMC|Macrophages	PE TGFBI+	MΦ SPP1+
CPI-SS06CCF5A54	ANXA1	FPR3	1.948	0	Pericyte/SMC|DC	PE TGFBI+	DC 2 cycling
CPI-SS06CCF5A54	ANXA1	FPR3	1.21	0	Pericyte/SMC|DC	PE/SMC GEM hi	DC MMP12+
CPI-SS06CCF5A54	ANXA1	FPR3	1.946	0	Pericyte/SMC|DC	PE/SMC GEM hi	DC IL1B+
CPI-SS06CCF5A54	ANXA1	FPR3	1.208	0	Pericyte/SMC|DC	PE/SMC GEM hi	DC 2 CD83+
CPI-SS06CCF5A54	ANXA1	FPR3	2.403	0	Pericyte/SMC|Macrophages	PE/SMC GEM hi	MΦ FNIP2 hi
CPI-SS06CCF5A54	ANXA1	FPR3	1.71	0	Pericyte/SMC|Macrophages	PE/SMC GEM hi	MΦ EGR1+
CPI-SS06CCF5A54	ANXA1	FPR3	2.104	0	Pericyte/SMC|Macrophages	PE/SMC GEM hi	MΦ IL1B+
CPI-SS06CCF5A54	ANXA1	FPR3	2.241	0	Pericyte/SMC|DC	PE/SMC GEM hi	DC 2 cycling
CPI-SS06CCF5A54	ANXA1	FPR3	2.141	0	Plasma|Macrophages	Plasma IgA	MΦ SPP1+
CPI-SS06CCF5A54	ANXA1	FPR3	1.574	0	T/NK|DC	Treg cycling	DC MMP12+
CPI-SS06CCF5A54	ANXA1	FPR3	1.667	0	T/NK|DC	Treg cycling	DC 2
CPI-SS06CCF5A54	ANXA1	FPR3	2.233	0	T/NK|DC	Treg cycling	DC 2 CD83+
CPI-SS06CCF5A54	ANXA1	FPR3	2.094	0	T/NK|Macrophages	Treg cycling	MΦ FNIP2 hi
CPI-SS06CCF5A54	ANXA1	FPR3	1.745	0	T/NK|Macrophages	Treg cycling	MΦ EGR1+
CPI-SS06CCF5A54	ANXA1	FPR3	2.552	0	T/NK|Macrophages	Treg cycling	MΦ IL1B+
CPI-SS06CCF5A54	ANXA1	FPR3	2.238	0	T/NK|Macrophages	Treg cycling	MΦ STAB1 hi
CPI-SS06CCF5A54	ANXA1	FPR3	2.825	0	T/NK|Macrophages	Treg cycling	MΦ SPP1+
CPI-SS06CCF5A54	ANXA1	FPR3	1.593	0	T/NK|DC	Treg cycling	DC 2 cycling
CPI-SS06CCF5A54	ANXA1	FPR3	1.836	0	DC|DC	DC 1 cycling	DC MMP12+
CPI-SS06CCF5A54	ANXA1	FPR3	2.173	0	DC|DC	DC 1 cycling	DC IL1B+
CPI-SS06CCF5A54	ANXA1	FPR3	2.123	0	DC|DC	DC 1 cycling	DC 2
CPI-SS06CCF5A54	ANXA1	FPR3	2.027	0	DC|DC	DC 1 cycling	DC 2 CD83+
CPI-SS06CCF5A54	ANXA1	FPR3	1.552	0	DC|DC	DC 1 cycling	LDC
CPI-SS06CCF5A54	ANXA1	FPR3	1.83	0	DC|Macrophages	DC 1 cycling	MΦ C1QA hi
CPI-SS06CCF5A54	ANXA1	FPR3	2.345	0	DC|Macrophages	DC 1 cycling	MΦ FNIP2 hi
CPI-SS06CCF5A54	ANXA1	FPR3	2.031	0	DC|Macrophages	DC 1 cycling	MΦ EGR1+
CPI-SS06CCF5A54	ANXA1	FPR3	2.376	0	DC|Macrophages	DC 1 cycling	MΦ IL1B+
CPI-SS06CCF5A54	ANXA1	FPR3	1.984	0	DC|Macrophages	DC 1 cycling	MΦ STAB1 hi
CPI-SS06CCF5A54	ANXA1	FPR3	2.47	0	DC|Macrophages	DC 1 cycling	MΦ SPP1+
CPI-SS06CCF5A54	ANXA1	FPR3	2.182	0	DC|DC	DC 1 cycling	DC 2 cycling
CPI-SS06CCF5A54	ANXA1	FPR3	2.031	0	DC|DC	DC 2 cycling	DC MMP12+
CPI-SS06CCF5A54	ANXA1	FPR3	2.819	0	DC|DC	DC 2 cycling	DC IL1B+
CPI-SS06CCF5A54	ANXA1	FPR3	1.581	0	DC|DC	DC 2 cycling	DC 1
CPI-SS06CCF5A54	ANXA1	FPR3	2.15	0	DC|DC	DC 2 cycling	DC 2
CPI-SS06CCF5A54	ANXA1	FPR3	2.019	0	DC|DC	DC 2 cycling	DC 2 CD83+
CPI-SS06CCF5A54	ANXA1	FPR3	2.382	0	DC|DC	DC 2 cycling	LDC
CPI-SS06CCF5A54	ANXA1	FPR3	1.575	0	DC|Mast	DC 2 cycling	Mast CD63 hi
CPI-SS06CCF5A54	ANXA1	FPR3	1.587	0	DC|Mast	DC 2 cycling	Mast CD69 hi
CPI-SS06CCF5A54	ANXA1	FPR3	2.293	0	DC|Macrophages	DC 2 cycling	MΦ C1QA hi
CPI-SS06CCF5A54	ANXA1	FPR3	2.804	0	DC|Macrophages	DC 2 cycling	MΦ FNIP2 hi
CPI-SS06CCF5A54	ANXA1	FPR3	2.396	0	DC|Macrophages	DC 2 cycling	MΦ EGR1+
CPI-SS06CCF5A54	ANXA1	FPR3	3.124	0	DC|Macrophages	DC 2 cycling	MΦ IL1B+
CPI-SS06CCF5A54	ANXA1	FPR3	2.366	0	DC|Macrophages	DC 2 cycling	MΦ STAB1 hi
CPI-SS06CCF5A54	ANXA1	FPR3	3.243	0	DC|Macrophages	DC 2 cycling	MΦ SPP1+
CPI-SS06CCF5A54	ANXA1	FPR3	2.572	0	DC|Neutrophils	DC 2 cycling	Neutrophil
CPI-SS06CCF5A54	ANXA1	FPR3	2.171	0	DC|DC	DC 2 cycling	DC 2 cycling
CPI-SS06CCF5A54	ANXA1	FPR3	1.551	0	DC|VEC	DC 2 cycling	VenEC IL6+
CPI-SS06CCF5A54	ANXA1	FPR3	1.29	0	T/NK|VEC	T FOS hi cycling	ArtEC SOS1 hi
CPI-SS06CCF5A54	ANXA1	FPR3	1.698	0	T/NK|VEC	T FOS hi cycling	CapEC EDNRB hi
CPI-SS06CCF5A54	ANXA1	FPR3	1.28	0	T/NK|VEC	T FOS hi cycling	CapEC RGS5+FABP4+
CPI-SS06CCF5A54	ANXA1	FPR3	2.529	0	T/NK|DC	T FOS hi cycling	DC MMP12+
CPI-SS06CCF5A54	ANXA1	FPR3	2.974	0	T/NK|DC	T FOS hi cycling	DC IL1B+
CPI-SS06CCF5A54	ANXA1	FPR3	1.778	0	T/NK|DC	T FOS hi cycling	DC 1
CPI-SS06CCF5A54	ANXA1	FPR3	2.369	0	T/NK|DC	T FOS hi cycling	DC 2
CPI-SS06CCF5A54	ANXA1	FPR3	2.313	0	T/NK|DC	T FOS hi cycling	DC 2 CD83+
CPI-SS06CCF5A54	ANXA1	FPR3	2.552	0	T/NK|DC	T FOS hi cycling	LDC
CPI-SS06CCF5A54	ANXA1	FPR3	1.698	0	T/NK|Mast	T FOS hi cycling	Mast CD63 hi
CPI-SS06CCF5A54	ANXA1	FPR3	1.484	0	T/NK|Mast	T FOS hi cycling	Mast CD69 hi
CPI-SS06CCF5A54	ANXA1	FPR3	2.275	0	T/NK|Macrophages	T FOS hi cycling	MΦ C1QA hi
CPI-SS06CCF5A54	ANXA1	FPR3	2.92	0	T/NK|Macrophages	T FOS hi cycling	MΦ FNIP2 hi
CPI-SS06CCF5A54	ANXA1	FPR3	2.746	0	T/NK|Macrophages	T FOS hi cycling	MΦ EGR1+
CPI-SS06CCF5A54	ANXA1	FPR3	2.997	0	T/NK|Macrophages	T FOS hi cycling	MΦ IL1B+
CPI-SS06CCF5A54	ANXA1	FPR3	2.264	0	T/NK|Macrophages	T FOS hi cycling	MΦ STAB1 hi
CPI-SS06CCF5A54	ANXA1	FPR3	2.039	0	T/NK|Macrophages	T FOS hi cycling	MΦ SPP1+
CPI-SS06CCF5A54	ANXA1	FPR3	2.13	0	T/NK|Neutrophils	T FOS hi cycling	Neutrophil
CPI-SS06CCF5A54	ANXA1	FPR3	2.404	0	T/NK|DC	T FOS hi cycling	DC 2 cycling
CPI-SS06CCF5A54	ANXA1	FPR3	1.448	0	T/NK|VEC	T FOS hi cycling	VenEC IL6+
CPI-SS06CCF5A54	ANXA1	FPR3	2.309	0	T/NK|DC	T FOS hi cycling	mmDC
CPI-SS06CCF5A54	ANXA1	FPR3	1.951	0	Keratinocytes|DC	KC cycling	DC MMP12+
CPI-SS06CCF5A54	ANXA1	FPR3	2.576	0	Keratinocytes|DC	KC cycling	DC IL1B+
CPI-SS06CCF5A54	ANXA1	FPR3	1.907	0	Keratinocytes|DC	KC cycling	DC 2
CPI-SS06CCF5A54	ANXA1	FPR3	1.743	0	Keratinocytes|DC	KC cycling	DC 2 CD83+
CPI-SS06CCF5A54	ANXA1	FPR3	1.71	0	Keratinocytes|DC	KC cycling	LDC
CPI-SS06CCF5A54	ANXA1	FPR3	1.052	0	Keratinocytes|Mast	KC cycling	Mast CD63 hi
CPI-SS06CCF5A54	ANXA1	FPR3	1.942	0	Keratinocytes|Macrophages	KC cycling	MΦ C1QA hi
CPI-SS06CCF5A54	ANXA1	FPR3	2.561	0	Keratinocytes|Macrophages	KC cycling	MΦ FNIP2 hi
CPI-SS06CCF5A54	ANXA1	FPR3	2.045	0	Keratinocytes|Macrophages	KC cycling	MΦ EGR1+
CPI-SS06CCF5A54	ANXA1	FPR3	2.881	0	Keratinocytes|Macrophages	KC cycling	MΦ IL1B+
CPI-SS06CCF5A54	ANXA1	FPR3	1.845	0	Keratinocytes|Macrophages	KC cycling	MΦ STAB1 hi
CPI-SS06CCF5A54	ANXA1	FPR3	3	0	Keratinocytes|Macrophages	KC cycling	MΦ SPP1+
CPI-SS06CCF5A54	ANXA1	FPR3	2.329	0	Keratinocytes|Neutrophils	KC cycling	Neutrophil
CPI-SS06CCF5A54	ANXA1	FPR3	1.984	0	Keratinocytes|DC	KC cycling	DC 2 cycling
CPI-SS06CCF5A54	ANXA1	FPR3	2.017	0	Keratinocytes|Sweat gland	KC cycling	Sweat gland 3
CPI-SS06CCF5A54	ANXA1	FPR3	1.536	0	Pericyte/SMC|DC	SMC RERGL+	DC MMP12+
CPI-SS06CCF5A54	ANXA1	FPR3	1.745	0	Pericyte/SMC|DC	SMC RERGL+	DC IL1B+
CPI-SS06CCF5A54	ANXA1	FPR3	1.522	0	Pericyte/SMC|DC	SMC RERGL+	DC 2
CPI-SS06CCF5A54	ANXA1	FPR3	1.425	0	Pericyte/SMC|DC	SMC RERGL+	DC 2 CD83+
CPI-SS06CCF5A54	ANXA1	FPR3	1.619	0	Pericyte/SMC|DC	SMC RERGL+	LDC
CPI-SS06CCF5A54	ANXA1	FPR3	1.131	0	Pericyte/SMC|Mast	SMC RERGL+	Mast CD63 hi
CPI-SS06CCF5A54	ANXA1	FPR3	1.187	0	Pericyte/SMC|Macrophages	SMC RERGL+	MΦ C1QA hi
CPI-SS06CCF5A54	ANXA1	FPR3	1.885	0	Pericyte/SMC|Macrophages	SMC RERGL+	MΦ FNIP2 hi
CPI-SS06CCF5A54	ANXA1	FPR3	1.536	0	Pericyte/SMC|Macrophages	SMC RERGL+	MΦ EGR1+
CPI-SS06CCF5A54	ANXA1	FPR3	2.002	0	Pericyte/SMC|Macrophages	SMC RERGL+	MΦ IL1B+
CPI-SS06CCF5A54	ANXA1	FPR3	1.588	0	Pericyte/SMC|Macrophages	SMC RERGL+	MΦ STAB1 hi
CPI-SS06CCF5A54	ANXA1	FPR3	1.722	0	Pericyte/SMC|DC	SMC RERGL+	DC 2 cycling
CPI-SS06CCF5A54	ANXA1	FPR3	1.841	0	Schwann|DC	Schwann DCN+	DC MMP12+
CPI-SS06CCF5A54	ANXA1	FPR3	2.463	0	Schwann|DC	Schwann DCN+	DC IL1B+
CPI-SS06CCF5A54	ANXA1	FPR3	1.933	0	Schwann|DC	Schwann DCN+	DC 2
CPI-SS06CCF5A54	ANXA1	FPR3	1.496	0	Schwann|DC	Schwann DCN+	DC 2 CD83+
CPI-SS06CCF5A54	ANXA1	FPR3	1.865	0	Schwann|DC	Schwann DCN+	LDC
CPI-SS06CCF5A54	ANXA1	FPR3	1.599	0	Schwann|Macrophages	Schwann DCN+	MΦ C1QA hi
CPI-SS06CCF5A54	ANXA1	FPR3	2.313	0	Schwann|Macrophages	Schwann DCN+	MΦ FNIP2 hi
CPI-SS06CCF5A54	ANXA1	FPR3	2.768	0	Schwann|Macrophages	Schwann DCN+	MΦ IL1B+
CPI-SS06CCF5A54	ANXA1	FPR3	1.923	0	Schwann|Macrophages	Schwann DCN+	MΦ STAB1 hi
CPI-SS06CCF5A54	ANXA1	FPR3	1.803	0	Schwann|Macrophages	Schwann DCN+	MΦ SPP1+
CPI-SS06CCF5A54	ANXA1	FPR3	2.216	0	Schwann|Neutrophils	Schwann DCN+	Neutrophil
CPI-SS06CCF5A54	ANXA1	FPR3	1.598	0	Schwann|DC	Schwann DCN+	DC 2 cycling
CPI-SS06CCF5A54	ANXA1	FPR3	1.985	0	Schwann|DC	Schwann LAMP5+	DC MMP12+
CPI-SS06CCF5A54	ANXA1	FPR3	2.541	0	Schwann|DC	Schwann LAMP5+	DC IL1B+
CPI-SS06CCF5A54	ANXA1	FPR3	2.272	0	Schwann|DC	Schwann LAMP5+	DC 2
CPI-SS06CCF5A54	ANXA1	FPR3	2.176	0	Schwann|DC	Schwann LAMP5+	DC 2 CD83+
CPI-SS06CCF5A54	ANXA1	FPR3	1.687	0	Schwann|Macrophages	Schwann LAMP5+	MΦ FNIP2 hi
CPI-SS06CCF5A54	ANXA1	FPR3	2.846	0	Schwann|Macrophages	Schwann LAMP5+	MΦ IL1B+
CPI-SS06CCF5A54	ANXA1	FPR3	2.278	0	Schwann|DC	Schwann LAMP5+	DC 2 cycling
CPI-SS06CCF5A54	ANXA1	FPR3	1.012	0	Schwann|DC	Schwann MBP+	DC 2 CD83+
CPI-SS06CCF5A54	ANXA1	FPR3	1.701	0	Schwann|Macrophages	Schwann MBP+	MΦ FNIP2 hi
CPI-SS06CCF5A54	ANXA1	FPR3	1.539	0	Schwann|DC	Schwann MBP+	DC 2 cycling
CPI-SS06CCF5A54	ANXA1	FPR3	1.822	0	Schwann|DC	Schwann NRXN1 hi	DC MMP12+
CPI-SS06CCF5A54	ANXA1	FPR3	2.125	0	Schwann|DC	Schwann NRXN1 hi	DC IL1B+
CPI-SS06CCF5A54	ANXA1	FPR3	1.699	0	Schwann|DC	Schwann NRXN1 hi	DC 2
CPI-SS06CCF5A54	ANXA1	FPR3	1.601	0	Schwann|DC	Schwann NRXN1 hi	DC 2 CD83+
CPI-SS06CCF5A54	ANXA1	FPR3	1.767	0	Schwann|DC	Schwann NRXN1 hi	LDC
CPI-SS06CCF5A54	ANXA1	FPR3	1.402	0	Schwann|Mast	Schwann NRXN1 hi	Mast CD63 hi
CPI-SS06CCF5A54	ANXA1	FPR3	1.419	0	Schwann|Mast	Schwann NRXN1 hi	Mast CD69 hi
CPI-SS06CCF5A54	ANXA1	FPR3	1.718	0	Schwann|Macrophages	Schwann NRXN1 hi	MΦ C1QA hi
CPI-SS06CCF5A54	ANXA1	FPR3	2.11	0	Schwann|Macrophages	Schwann NRXN1 hi	MΦ FNIP2 hi
CPI-SS06CCF5A54	ANXA1	FPR3	2.03	0	Schwann|Macrophages	Schwann NRXN1 hi	MΦ EGR1+
CPI-SS06CCF5A54	ANXA1	FPR3	2.43	0	Schwann|Macrophages	Schwann NRXN1 hi	MΦ IL1B+
CPI-SS06CCF5A54	ANXA1	FPR3	2.199	0	Schwann|Macrophages	Schwann NRXN1 hi	MΦ STAB1 hi
CPI-SS06CCF5A54	ANXA1	FPR3	1.925	0	Schwann|Macrophages	Schwann NRXN1 hi	MΦ SPP1+
CPI-SS06CCF5A54	ANXA1	FPR3	2.065	0	Schwann|Neutrophils	Schwann NRXN1 hi	Neutrophil
CPI-SS06CCF5A54	ANXA1	FPR3	1.649	0	Schwann|DC	Schwann NRXN1 hi	DC 2 cycling
CPI-SS06CCF5A54	ANXA1	FPR3	1.383	0	Schwann|VEC	Schwann NRXN1 hi	VenEC IL6+
CPI-SS06CCF5A54	ANXA1	FPR3	1.496	0	Keratinocytes|DC	Sebaceous gland	DC MMP12+
CPI-SS06CCF5A54	ANXA1	FPR3	1.591	0	Keratinocytes|DC	Sebaceous gland	DC IL1B+
CPI-SS06CCF5A54	ANXA1	FPR3	1.573	0	Keratinocytes|DC	Sebaceous gland	DC 2
CPI-SS06CCF5A54	ANXA1	FPR3	1.621	0	Keratinocytes|DC	Sebaceous gland	DC 2 CD83+
CPI-SS06CCF5A54	ANXA1	FPR3	1.739	0	Keratinocytes|Macrophages	Sebaceous gland	MΦ FNIP2 hi
CPI-SS06CCF5A54	ANXA1	FPR3	1.774	0	Keratinocytes|Macrophages	Sebaceous gland	MΦ EGR1+
CPI-SS06CCF5A54	ANXA1	FPR3	1.94	0	Keratinocytes|Macrophages	Sebaceous gland	MΦ IL1B+
CPI-SS06CCF5A54	ANXA1	FPR3	1.713	0	Keratinocytes|Macrophages	Sebaceous gland	MΦ STAB1 hi
CPI-SS06CCF5A54	ANXA1	FPR3	2.213	0	Keratinocytes|Macrophages	Sebaceous gland	MΦ SPP1+
CPI-SS06CCF5A54	ANXA1	FPR3	1.254	0	Keratinocytes|DC	Sebaceous gland	DC 2 cycling
CPI-SS06CCF5A54	ANXA1	FPR3	1.145	0	Sweat gland|DC	Sweat gland 3	DC MMP12+
CPI-SS06CCF5A54	ANXA1	FPR3	2.048	0	Sweat gland|DC	Sweat gland 3	DC IL1B+
CPI-SS06CCF5A54	ANXA1	FPR3	1.335	0	Sweat gland|DC	Sweat gland 3	DC 2 CD83+
CPI-SS06CCF5A54	ANXA1	FPR3	2.032	0	Sweat gland|Macrophages	Sweat gland 3	MΦ FNIP2 hi
CPI-SS06CCF5A54	ANXA1	FPR3	2.352	0	Sweat gland|Macrophages	Sweat gland 3	MΦ IL1B+
CPI-SS06CCF5A54	ANXA1	FPR3	1.438	0	Sweat gland|DC	Sweat gland 3	DC 2 cycling
CPI-SS06CCF5A54	ANXA1	FPR3	1.94	0	T/NK|VEC	T CREM hi	ArtEC SOS1 hi
CPI-SS06CCF5A54	ANXA1	FPR3	1.52	0	T/NK|VEC	T CREM hi	ArtEC RGS5+IGFBP3+
CPI-SS06CCF5A54	ANXA1	FPR3	2.013	0	T/NK|VEC	T CREM hi	CapEC EDNRB hi
CPI-SS06CCF5A54	ANXA1	FPR3	1.619	0	T/NK|VEC	T CREM hi	CapEC RGS5+FABP4+
CPI-SS06CCF5A54	ANXA1	FPR3	2.707	0	T/NK|DC	T CREM hi	DC MMP12+
CPI-SS06CCF5A54	ANXA1	FPR3	2.995	0	T/NK|DC	T CREM hi	DC IL1B+
CPI-SS06CCF5A54	ANXA1	FPR3	2.068	0	T/NK|DC	T CREM hi	DC 1
CPI-SS06CCF5A54	ANXA1	FPR3	2.639	0	T/NK|DC	T CREM hi	DC 2
CPI-SS06CCF5A54	ANXA1	FPR3	2.602	0	T/NK|DC	T CREM hi	DC 2 CD83+
CPI-SS06CCF5A54	ANXA1	FPR3	2.842	0	T/NK|DC	T CREM hi	LDC
CPI-SS06CCF5A54	ANXA1	FPR3	1.832	0	T/NK|Mast	T CREM hi	Mast CD63 hi
CPI-SS06CCF5A54	ANXA1	FPR3	1.849	0	T/NK|Mast	T CREM hi	Mast CD69 hi
CPI-SS06CCF5A54	ANXA1	FPR3	1.66	0	T/NK|Mast	T CREM hi	Mast CDC42EP3 hi
CPI-SS06CCF5A54	ANXA1	FPR3	1.626	0	T/NK|Melanocytes	T CREM hi	Melano IFI27 hi
CPI-SS06CCF5A54	ANXA1	FPR3	2.457	0	T/NK|Macrophages	T CREM hi	MΦ C1QA hi
CPI-SS06CCF5A54	ANXA1	FPR3	3.052	0	T/NK|Macrophages	T CREM hi	MΦ FNIP2 hi
CPI-SS06CCF5A54	ANXA1	FPR3	2.703	0	T/NK|Macrophages	T CREM hi	MΦ EGR1+
CPI-SS06CCF5A54	ANXA1	FPR3	3.207	0	T/NK|Macrophages	T CREM hi	MΦ IL1B+
CPI-SS06CCF5A54	ANXA1	FPR3	2.628	0	T/NK|Macrophages	T CREM hi	MΦ STAB1 hi
CPI-SS06CCF5A54	ANXA1	FPR3	3.325	0	T/NK|Macrophages	T CREM hi	MΦ SPP1+
CPI-SS06CCF5A54	ANXA1	FPR3	2.655	0	T/NK|Neutrophils	T CREM hi	Neutrophil
CPI-SS06CCF5A54	ANXA1	FPR3	2.89	0	T/NK|DC	T CREM hi	DC 2 cycling
CPI-SS06CCF5A54	ANXA1	FPR3	2.342	0	T/NK|Sweat gland	T CREM hi	Sweat gland 3
CPI-SS06CCF5A54	ANXA1	FPR3	1.813	0	T/NK|VEC	T CREM hi	VenEC IL6+
CPI-SS06CCF5A54	ANXA1	FPR3	2.007	0	T/NK|VEC	T CREM hi	VenEC RGS5+ACKR1 hi
CPI-SS06CCF5A54	ANXA1	FPR3	2.3	0	T/NK|DC	T CREM hi	mmDC
CPI-SS06CCF5A54	ANXA1	FPR3	1.882	0	T/NK|VEC	T CREM lo FOS lo	CapEC EDNRB hi
CPI-SS06CCF5A54	ANXA1	FPR3	2.914	0	T/NK|DC	T CREM lo FOS lo	DC MMP12+
CPI-SS06CCF5A54	ANXA1	FPR3	2.782	0	T/NK|DC	T CREM lo FOS lo	DC IL1B+
CPI-SS06CCF5A54	ANXA1	FPR3	2.024	0	T/NK|DC	T CREM lo FOS lo	DC 1
CPI-SS06CCF5A54	ANXA1	FPR3	3.007	0	T/NK|DC	T CREM lo FOS lo	DC 2
CPI-SS06CCF5A54	ANXA1	FPR3	2.732	0	T/NK|DC	T CREM lo FOS lo	DC 2 CD83+
CPI-SS06CCF5A54	ANXA1	FPR3	2.377	0	T/NK|DC	T CREM lo FOS lo	LDC
CPI-SS06CCF5A54	ANXA1	FPR3	2.012	0	T/NK|Mast	T CREM lo FOS lo	Mast CD63 hi
CPI-SS06CCF5A54	ANXA1	FPR3	2.029	0	T/NK|Mast	T CREM lo FOS lo	Mast CD69 hi
CPI-SS06CCF5A54	ANXA1	FPR3	1.588	0	T/NK|Mast	T CREM lo FOS lo	Mast CDC42EP3 hi
CPI-SS06CCF5A54	ANXA1	FPR3	1.555	0	T/NK|Melanocytes	T CREM lo FOS lo	Melano IFI27 hi
CPI-SS06CCF5A54	ANXA1	FPR3	2.672	0	T/NK|Macrophages	T CREM lo FOS lo	MΦ C1QA hi
CPI-SS06CCF5A54	ANXA1	FPR3	2.809	0	T/NK|Macrophages	T CREM lo FOS lo	MΦ FNIP2 hi
CPI-SS06CCF5A54	ANXA1	FPR3	2.64	0	T/NK|Macrophages	T CREM lo FOS lo	MΦ EGR1+
CPI-SS06CCF5A54	ANXA1	FPR3	3.075	0	T/NK|Macrophages	T CREM lo FOS lo	MΦ IL1B+
CPI-SS06CCF5A54	ANXA1	FPR3	2.809	0	T/NK|Macrophages	T CREM lo FOS lo	MΦ STAB1 hi
CPI-SS06CCF5A54	ANXA1	FPR3	3.798	0	T/NK|Macrophages	T CREM lo FOS lo	MΦ SPP1+
CPI-SS06CCF5A54	ANXA1	FPR3	2.675	0	T/NK|Neutrophils	T CREM lo FOS lo	Neutrophil
CPI-SS06CCF5A54	ANXA1	FPR3	2.647	0	T/NK|DC	T CREM lo FOS lo	DC 2 cycling
CPI-SS06CCF5A54	ANXA1	FPR3	2.211	0	T/NK|Sweat gland	T CREM lo FOS lo	Sweat gland 3
CPI-SS06CCF5A54	ANXA1	FPR3	1.993	0	T/NK|VEC	T CREM lo FOS lo	VenEC IL6+
CPI-SS06CCF5A54	ANXA1	FPR3	2.117	0	T/NK|DC	T CREM lo FOS lo	mmDC
CPI-SS06CCF5A54	ANXA1	FPR3	1.491	0	T/NK|VEC	T FOS hi	ArtEC SOS1 hi
CPI-SS06CCF5A54	ANXA1	FPR3	1.484	0	T/NK|VEC	T FOS hi	ArtEC RGS5+IGFBP3+
CPI-SS06CCF5A54	ANXA1	FPR3	1.823	0	T/NK|VEC	T FOS hi	CapEC EDNRB hi
CPI-SS06CCF5A54	ANXA1	FPR3	1.481	0	T/NK|VEC	T FOS hi	CapEC RGS5+FABP4+
CPI-SS06CCF5A54	ANXA1	FPR3	2.394	0	T/NK|DC	T FOS hi	DC MMP12+
CPI-SS06CCF5A54	ANXA1	FPR3	2.712	0	T/NK|DC	T FOS hi	DC IL1B+
CPI-SS06CCF5A54	ANXA1	FPR3	1.521	0	T/NK|DC	T FOS hi	DC 1
CPI-SS06CCF5A54	ANXA1	FPR3	2.486	0	T/NK|DC	T FOS hi	DC 2
CPI-SS06CCF5A54	ANXA1	FPR3	2.29	0	T/NK|DC	T FOS hi	DC 2 CD83+
CPI-SS06CCF5A54	ANXA1	FPR3	2.208	0	T/NK|DC	T FOS hi	LDC
CPI-SS06CCF5A54	ANXA1	FPR3	1.662	0	T/NK|Mast	T FOS hi	Mast CD63 hi
CPI-SS06CCF5A54	ANXA1	FPR3	1.527	0	T/NK|Mast	T FOS hi	Mast CD69 hi
CPI-SS06CCF5A54	ANXA1	FPR3	1.369	0	T/NK|Mast	T FOS hi	Mast CDC42EP3 hi
CPI-SS06CCF5A54	ANXA1	FPR3	1.335	0	T/NK|Melanocytes	T FOS hi	Melano IFI27 hi
CPI-SS06CCF5A54	ANXA1	FPR3	2.152	0	T/NK|Macrophages	T FOS hi	MΦ C1QA hi
CPI-SS06CCF5A54	ANXA1	FPR3	2.697	0	T/NK|Macrophages	T FOS hi	MΦ FNIP2 hi
CPI-SS06CCF5A54	ANXA1	FPR3	2.225	0	T/NK|Macrophages	T FOS hi	MΦ EGR1+
CPI-SS06CCF5A54	ANXA1	FPR3	3.017	0	T/NK|Macrophages	T FOS hi	MΦ IL1B+
CPI-SS06CCF5A54	ANXA1	FPR3	2.307	0	T/NK|Macrophages	T FOS hi	MΦ STAB1 hi
CPI-SS06CCF5A54	ANXA1	FPR3	3.277	0	T/NK|Macrophages	T FOS hi	MΦ SPP1+
CPI-SS06CCF5A54	ANXA1	FPR3	2.465	0	T/NK|Neutrophils	T FOS hi	Neutrophil
CPI-SS06CCF5A54	ANXA1	FPR3	2.392	0	T/NK|DC	T FOS hi	DC 2 cycling
CPI-SS06CCF5A54	ANXA1	FPR3	2.153	0	T/NK|Sweat gland	T FOS hi	Sweat gland 3
CPI-SS06CCF5A54	ANXA1	FPR3	1.491	0	T/NK|VEC	T FOS hi	VenEC IL6+
CPI-SS06CCF5A54	ANXA1	FPR3	1.752	0	T/NK|VEC	T FOS hi	VenEC RGS5+ACKR1 hi
CPI-SS06CCF5A54	ANXA1	FPR3	2.046	0	T/NK|DC	T FOS hi	mmDC
CPI-SS06CCF5A54	ANXA1	FPR3	1.706	0	VEC|DC	VenEC CCL14 hi	DC MMP12+
CPI-SS06CCF5A54	ANXA1	FPR3	2.133	0	VEC|DC	VenEC CCL14 hi	DC IL1B+
CPI-SS06CCF5A54	ANXA1	FPR3	1.799	0	VEC|DC	VenEC CCL14 hi	DC 2
CPI-SS06CCF5A54	ANXA1	FPR3	1.489	0	VEC|DC	VenEC CCL14 hi	DC 2 CD83+
CPI-SS06CCF5A54	ANXA1	FPR3	1.854	0	VEC|DC	VenEC CCL14 hi	LDC
CPI-SS06CCF5A54	ANXA1	FPR3	1.765	0	VEC|Macrophages	VenEC CCL14 hi	MΦ C1QA hi
CPI-SS06CCF5A54	ANXA1	FPR3	2.118	0	VEC|Macrophages	VenEC CCL14 hi	MΦ FNIP2 hi
CPI-SS06CCF5A54	ANXA1	FPR3	1.868	0	VEC|Macrophages	VenEC CCL14 hi	MΦ EGR1+
CPI-SS06CCF5A54	ANXA1	FPR3	2.438	0	VEC|Macrophages	VenEC CCL14 hi	MΦ IL1B+
CPI-SS06CCF5A54	ANXA1	FPR3	1.928	0	VEC|Macrophages	VenEC CCL14 hi	MΦ STAB1 hi
CPI-SS06CCF5A54	ANXA1	FPR3	1.592	0	VEC|Macrophages	VenEC CCL14 hi	MΦ SPP1+
CPI-SS06CCF5A54	ANXA1	FPR3	1.794	0	VEC|Neutrophils	VenEC CCL14 hi	Neutrophil
CPI-SS06CCF5A54	ANXA1	FPR3	1.888	0	VEC|DC	VenEC CCL14 hi	DC 2 cycling
CPI-SS06CCF5A54	ANXA1	FPR3	1.713	0	VEC|DC	VenEC CCL15 hi	DC MMP12+
CPI-SS06CCF5A54	ANXA1	FPR3	2.055	0	VEC|DC	VenEC CCL15 hi	DC IL1B+
CPI-SS06CCF5A54	ANXA1	FPR3	1.705	0	VEC|DC	VenEC CCL15 hi	DC 2
CPI-SS06CCF5A54	ANXA1	FPR3	1.656	0	VEC|DC	VenEC CCL15 hi	DC 2 CD83+
CPI-SS06CCF5A54	ANXA1	FPR3	1.659	0	VEC|DC	VenEC CCL15 hi	LDC
CPI-SS06CCF5A54	ANXA1	FPR3	1.278	0	VEC|Mast	VenEC CCL15 hi	Mast CD63 hi
CPI-SS06CCF5A54	ANXA1	FPR3	1.61	0	VEC|Macrophages	VenEC CCL15 hi	MΦ C1QA hi
CPI-SS06CCF5A54	ANXA1	FPR3	2.323	0	VEC|Macrophages	VenEC CCL15 hi	MΦ FNIP2 hi
CPI-SS06CCF5A54	ANXA1	FPR3	1.974	0	VEC|Macrophages	VenEC CCL15 hi	MΦ EGR1+
CPI-SS06CCF5A54	ANXA1	FPR3	2.272	0	VEC|Macrophages	VenEC CCL15 hi	MΦ IL1B+
CPI-SS06CCF5A54	ANXA1	FPR3	2.09	0	VEC|Macrophages	VenEC CCL15 hi	MΦ STAB1 hi
CPI-SS06CCF5A54	ANXA1	FPR3	1.851	0	VEC|Macrophages	VenEC CCL15 hi	MΦ SPP1+
CPI-SS06CCF5A54	ANXA1	FPR3	1.957	0	VEC|Neutrophils	VenEC CCL15 hi	Neutrophil
CPI-SS06CCF5A54	ANXA1	FPR3	2.161	0	VEC|DC	VenEC CCL15 hi	DC 2 cycling
CPI-SS06CCF5A54	ANXA1	FPR3	1.718	0	VEC|DC	VenEC IL6+	DC MMP12+
CPI-SS06CCF5A54	ANXA1	FPR3	2.073	0	VEC|DC	VenEC IL6+	DC IL1B+
CPI-SS06CCF5A54	ANXA1	FPR3	1.811	0	VEC|DC	VenEC IL6+	DC 2
CPI-SS06CCF5A54	ANXA1	FPR3	1.672	0	VEC|DC	VenEC IL6+	DC 2 CD83+
CPI-SS06CCF5A54	ANXA1	FPR3	1.911	0	VEC|DC	VenEC IL6+	LDC
CPI-SS06CCF5A54	ANXA1	FPR3	1.784	0	VEC|Macrophages	VenEC IL6+	MΦ C1QA hi
CPI-SS06CCF5A54	ANXA1	FPR3	2.058	0	VEC|Macrophages	VenEC IL6+	MΦ FNIP2 hi
CPI-SS06CCF5A54	ANXA1	FPR3	1.887	0	VEC|Macrophages	VenEC IL6+	MΦ EGR1+
CPI-SS06CCF5A54	ANXA1	FPR3	2.378	0	VEC|Macrophages	VenEC IL6+	MΦ IL1B+
CPI-SS06CCF5A54	ANXA1	FPR3	2.039	0	VEC|Macrophages	VenEC IL6+	MΦ STAB1 hi
CPI-SS06CCF5A54	ANXA1	FPR3	2.095	0	VEC|Macrophages	VenEC IL6+	MΦ SPP1+
CPI-SS06CCF5A54	ANXA1	FPR3	1.905	0	VEC|Neutrophils	VenEC IL6+	Neutrophil
CPI-SS06CCF5A54	ANXA1	FPR3	1.647	0	VEC|DC	VenEC IL6+	DC 2 cycling
CPI-SS06CCF5A54	ANXA1	FPR3	2.061	0	VEC|DC	VenEC RGS5+ACKR1 hi	DC MMP12+
CPI-SS06CCF5A54	ANXA1	FPR3	2.353	0	VEC|DC	VenEC RGS5+ACKR1 hi	DC IL1B+
CPI-SS06CCF5A54	ANXA1	FPR3	2.007	0	VEC|DC	VenEC RGS5+ACKR1 hi	DC 2
CPI-SS06CCF5A54	ANXA1	FPR3	1.815	0	VEC|DC	VenEC RGS5+ACKR1 hi	DC 2 CD83+
CPI-SS06CCF5A54	ANXA1	FPR3	1.666	0	VEC|DC	VenEC RGS5+ACKR1 hi	LDC
CPI-SS06CCF5A54	ANXA1	FPR3	1.656	0	VEC|Mast	VenEC RGS5+ACKR1 hi	Mast CD63 hi
CPI-SS06CCF5A54	ANXA1	FPR3	1.706	0	VEC|Macrophages	VenEC RGS5+ACKR1 hi	MΦ C1QA hi
CPI-SS06CCF5A54	ANXA1	FPR3	2.338	0	VEC|Macrophages	VenEC RGS5+ACKR1 hi	MΦ FNIP2 hi
CPI-SS06CCF5A54	ANXA1	FPR3	1.971	0	VEC|Macrophages	VenEC RGS5+ACKR1 hi	MΦ EGR1+
CPI-SS06CCF5A54	ANXA1	FPR3	2.658	0	VEC|Macrophages	VenEC RGS5+ACKR1 hi	MΦ IL1B+
CPI-SS06CCF5A54	ANXA1	FPR3	2.098	0	VEC|Macrophages	VenEC RGS5+ACKR1 hi	MΦ STAB1 hi
CPI-SS06CCF5A54	ANXA1	FPR3	1.848	0	VEC|Macrophages	VenEC RGS5+ACKR1 hi	MΦ SPP1+
CPI-SS06CCF5A54	ANXA1	FPR3	1.964	0	VEC|Neutrophils	VenEC RGS5+ACKR1 hi	Neutrophil
CPI-SS06CCF5A54	ANXA1	FPR3	2.158	0	VEC|DC	VenEC RGS5+ACKR1 hi	DC 2 cycling
CPI-SS06CCF5A54	ANXA1	FPR3	1.843	0	DC|DC	mmDC	DC IL1B+
CPI-SS06CCF5A54	ANXA1	FPR3	1.64	0	DC|Macrophages	mmDC	MΦ FNIP2 hi
CPI-SS06CCF5A54	ANXA1	FPR3	1.293	0	DC|Macrophages	mmDC	MΦ EGR1+
CPI-SS06CCF5A54	ANXA1	FPR3	1.96	0	DC|Macrophages	mmDC	MΦ IL1B+
CPI-SS06CCF5A54	ANXA1	FPR3	1.638	0	DC|Macrophages	mmDC	MΦ SPP1+
CPI-SS06CCF5A54	ANXA1	FPR3	1.522	0	T/NK|VEC	γδ T	ArtEC RGS5+IGFBP3+
CPI-SS06CCF5A54	ANXA1	FPR3	2.571	0	T/NK|DC	γδ T	DC MMP12+
CPI-SS06CCF5A54	ANXA1	FPR3	2.848	0	T/NK|DC	γδ T	DC IL1B+
CPI-SS06CCF5A54	ANXA1	FPR3	1.558	0	T/NK|DC	γδ T	DC 1
CPI-SS06CCF5A54	ANXA1	FPR3	2.617	0	T/NK|DC	γδ T	DC 2
CPI-SS06CCF5A54	ANXA1	FPR3	2.342	0	T/NK|DC	γδ T	DC 2 CD83+
CPI-SS06CCF5A54	ANXA1	FPR3	2.571	0	T/NK|DC	γδ T	LDC
CPI-SS06CCF5A54	ANXA1	FPR3	1.669	0	T/NK|Mast	γδ T	Mast CD63 hi
CPI-SS06CCF5A54	ANXA1	FPR3	1.563	0	T/NK|Mast	γδ T	Mast CD69 hi
CPI-SS06CCF5A54	ANXA1	FPR3	2.482	0	T/NK|Macrophages	γδ T	MΦ C1QA hi
CPI-SS06CCF5A54	ANXA1	FPR3	2.916	0	T/NK|Macrophages	γδ T	MΦ FNIP2 hi
CPI-SS06CCF5A54	ANXA1	FPR3	2.585	0	T/NK|Macrophages	γδ T	MΦ EGR1+
CPI-SS06CCF5A54	ANXA1	FPR3	3.153	0	T/NK|Macrophages	γδ T	MΦ IL1B+
CPI-SS06CCF5A54	ANXA1	FPR3	2.416	0	T/NK|Macrophages	γδ T	MΦ STAB1 hi
CPI-SS06CCF5A54	ANXA1	FPR3	3.408	0	T/NK|Macrophages	γδ T	MΦ SPP1+
CPI-SS06CCF5A54	ANXA1	FPR3	2.601	0	T/NK|Neutrophils	γδ T	Neutrophil
CPI-SS06CCF5A54	ANXA1	FPR3	2.753	0	T/NK|DC	γδ T	DC 2 cycling
CPI-SS06CCF5A54	ANXA1	FPR3	2.289	0	T/NK|Sweat gland	γδ T	Sweat gland 3
CPI-SS06CCF5A54	ANXA1	FPR3	1.527	0	T/NK|VEC	γδ T	VenEC IL6+
CPI-SS06CCF5A54	ANXA1	FPR3	2.171	0	T/NK|DC	γδ T	mmDC
CPI-SS06CE0CF64	CORT	SSTR1	0.15	0	Schwann|VEC	Schwann MBP+	ArtEC ICAM2 hi
CPI-SS06CE0CF64	CORT	SSTR1	0.179	0	Schwann|VEC	Schwann MBP+	ArtEC SOS1 hi
CPI-SS06CE0CF64	CORT	SSTR1	0.214	0	Schwann|VEC	Schwann MBP+	ArtEC RGS5+IGFBP3+
CPI-SS06CE0CF64	CORT	SSTR1	0.094	0	Schwann|VEC	Schwann MBP+	CapEC RGS5+FABP4+
CPI-SS06D13FCD3	DSC2	DSG2	0.31	0	VEC|Keratinocytes	ArtEC SOS1 hi	Sweat gland 2
CPI-SS06D13FCD3	DSC2	DSG2	0.386	0	VEC|DC	CapEC FABP4+	DC MMP12+
CPI-SS06D13FCD3	DSC2	DSG2	0.227	0	VEC|DC	CapEC RGS5+EDNRB hi	mmDC
CPI-SS06D13FCD3	DSC2	DSG2	0.191	0	VEC|VEC	CapEC RGS5+FABP4+	ArtEC RGS5+IGFBP3+
CPI-SS06D13FCD3	DSC2	DSG2	0.378	0	VEC|VEC	CapEC RGS5+FABP4+	CapEC FABP4+
CPI-SS06D13FCD3	DSC2	DSG2	0.268	0	VEC|VEC	CapEC RGS5+FABP4+	CapEC RGS5+FABP4+
CPI-SS06D13FCD3	DSC2	DSG2	0.513	0	VEC|Sweat gland	CapEC RGS5+FABP4+	Sweat gland 3
CPI-SS06D13FCD3	DSC2	DSG2	0.31	0	VEC|VEC	CapEC RGS5+FABP4+	VenEC CCL14 hi
CPI-SS06D13FCD3	DSC2	DSG2	0.591	0	VEC|VEC	CapEC RGS5+FABP4+	VenEC IL6+
CPI-SS06D13FCD3	DSC2	DSG2	0.408	0	VEC|DC	CapEC RGS5+FABP4+	mmDC
CPI-SS06D13FCD3	DSC2	DSG2	0.235	0	Cornified keratinocytes|VEC	Cornified KC	ArtEC RGS5+IGFBP3+
CPI-SS06D13FCD3	DSC2	DSG2	0.347	0	DC|VEC	DC MMP12+	CapEC RGS5+FABP4+
CPI-SS06D13FCD3	DSC2	DSG2	0.214	0	DC|DC	DC MMP12+	DC MMP12+
CPI-SS06D13FCD3	DSC2	DSG2	0.424	0	DC|DC	DC MMP12+	mmDC
CPI-SS06D13FCD3	DSC2	DSG2	0.328	0	DC|VEC	DC IL1B+	CapEC RGS5+FABP4+
CPI-SS06D13FCD3	DSC2	DSG2	0.211	0	DC|VEC	DC IL1B+	VenEC CCL14 hi
CPI-SS06D13FCD3	DSC2	DSG2	0.64	0	DC|VEC	DC IL1B+	VenEC IL6+
CPI-SS06D13FCD3	DSC2	DSG2	0.322	0	DC|DC	DC IL1B+	mmDC
CPI-SS06D13FCD3	DSC2	DSG2	0.394	0	DC|Sweat gland	DC 1	Sweat gland 3
CPI-SS06D13FCD3	DSC2	DSG2	0.323	0	DC|VEC	DC 2 CD83+	CapEC RGS5+FABP4+
CPI-SS06D13FCD3	DSC2	DSG2	0.278	0	DC|Keratinocytes	DC 2 CD83+	Sweat gland 2
CPI-SS06D13FCD3	DSC2	DSG2	0.667	0	DC|VEC	DC 2 CD83+	VenEC IL6+
CPI-SS06D13FCD3	DSC2	DSG2	0.487	0	DC|VEC	DC 2 CD83+	VenEC RGS5+ACKR1 hi
CPI-SS06D13FCD3	DSC2	DSG2	0.346	0	DC|DC	DC 2 CD83+	mmDC
CPI-SS06D13FCD3	DSC2	DSG2	0.261	0	DC|VEC	DC 2	CapEC FABP4+
CPI-SS06D13FCD3	DSC2	DSG2	0.272	0	DC|DC	DC 2	DC MMP12+
CPI-SS06D13FCD3	DSC2	DSG2	0.281	0	DC|VEC	DC 2	VenEC CCL14 hi
CPI-SS06D13FCD3	DSC2	DSG2	0.682	0	DC|VEC	DC 2	VenEC IL6+
CPI-SS06D13FCD3	DSC2	DSG2	0.284	0	DC|VEC	DC 2	VenEC RGS5+ACKR1 hi
CPI-SS06D13FCD3	DSC2	DSG2	0.414	0	DC|DC	DC 2	mmDC
CPI-SS06D13FCD3	DSC2	DSG2	0.148	0	VEC|VEC	Cap EC RGS5+EDNRB hi MCAM hi	ArtEC RGS5+IGFBP3+
CPI-SS06D13FCD3	DSC2	DSG2	0.365	0	VEC|DC	Cap EC RGS5+EDNRB hi MCAM hi	mmDC
CPI-SS06D13FCD3	DSC2	DSG2	0.259	0	Fibroblasts|VEC	FB CDH19+	VenEC CCL15 hi
CPI-SS06D13FCD3	DSC2	DSG2	0.525	0	Keratinocytes|VEC	HF	ArtEC SOS1 hi
CPI-SS06D13FCD3	DSC2	DSG2	0.515	0	Keratinocytes|VEC	HF	ArtEC RGS5+IGFBP3+
CPI-SS06D13FCD3	DSC2	DSG2	0.556	0	Keratinocytes|VEC	HF	CapEC FABP4+
CPI-SS06D13FCD3	DSC2	DSG2	0.593	0	Keratinocytes|VEC	HF	CapEC RGS5+FABP4+
CPI-SS06D13FCD3	DSC2	DSG2	0.606	0	Keratinocytes|DC	HF	DC MMP12+
CPI-SS06D13FCD3	DSC2	DSG2	0.566	0	Keratinocytes|Keratinocytes	HF	Sweat gland 1
CPI-SS06D13FCD3	DSC2	DSG2	0.373	0	Keratinocytes|Keratinocytes	HF	Sweat gland 2
CPI-SS06D13FCD3	DSC2	DSG2	0.545	0	Keratinocytes|Keratinocytes	HF	KC cycling
CPI-SS06D13FCD3	DSC2	DSG2	0.596	0	Keratinocytes|Sweat gland	HF	Sweat gland 3
CPI-SS06D13FCD3	DSC2	DSG2	0.621	0	Keratinocytes|VEC	HF	VenEC CCL14 hi
CPI-SS06D13FCD3	DSC2	DSG2	0.529	0	Keratinocytes|VEC	HF	VenEC CCL15 hi
CPI-SS06D13FCD3	DSC2	DSG2	0.766	0	Keratinocytes|VEC	HF	VenEC IL6+
CPI-SS06D13FCD3	DSC2	DSG2	0.509	0	Keratinocytes|VEC	HF	VenEC RGS5+ACKR1 hi
CPI-SS06D13FCD3	DSC2	DSG2	0.732	0	Keratinocytes|DC	HF	mmDC
CPI-SS06D13FCD3	DSC2	DSG2	0.547	0	Keratinocytes|VEC	Sweat gland 1	ArtEC ICAM2 hi
CPI-SS06D13FCD3	DSC2	DSG2	0.643	0	Keratinocytes|VEC	Sweat gland 1	ArtEC SOS1 hi
CPI-SS06D13FCD3	DSC2	DSG2	0.617	0	Keratinocytes|VEC	Sweat gland 1	ArtEC RGS5+IGFBP3+
CPI-SS06D13FCD3	DSC2	DSG2	0.648	0	Keratinocytes|VEC	Sweat gland 1	CapEC FABP4+
CPI-SS06D13FCD3	DSC2	DSG2	0.609	0	Keratinocytes|VEC	Sweat gland 1	CapEC RGS5+EDNRB hi
CPI-SS06D13FCD3	DSC2	DSG2	0.683	0	Keratinocytes|VEC	Sweat gland 1	CapEC RGS5+FABP4+
CPI-SS06D13FCD3	DSC2	DSG2	0.628	0	Keratinocytes|DC	Sweat gland 1	DC MMP12+
CPI-SS06D13FCD3	DSC2	DSG2	0.566	0	Keratinocytes|VEC	Sweat gland 1	Cap EC RGS5+EDNRB hi MCAM hi
CPI-SS06D13FCD3	DSC2	DSG2	0.512	0	Keratinocytes|Fibroblasts	Sweat gland 1	FB NGFR+
CPI-SS06D13FCD3	DSC2	DSG2	0.57	0	Keratinocytes|Keratinocytes	Sweat gland 1	Sweat gland 1
CPI-SS06D13FCD3	DSC2	DSG2	0.737	0	Keratinocytes|Keratinocytes	Sweat gland 1	Sweat gland 2
CPI-SS06D13FCD3	DSC2	DSG2	0.571	0	Keratinocytes|Keratinocytes	Sweat gland 1	KC 1
CPI-SS06D13FCD3	DSC2	DSG2	0.65	0	Keratinocytes|Pericyte/SMC	Sweat gland 1	SMC DES+
CPI-SS06D13FCD3	DSC2	DSG2	0.465	0	Keratinocytes|Plasma	Sweat gland 1	Plasmablast
CPI-SS06D13FCD3	DSC2	DSG2	0.59	0	Keratinocytes|Keratinocytes	Sweat gland 1	KC cycling
CPI-SS06D13FCD3	DSC2	DSG2	0.564	0	Keratinocytes|Keratinocytes	Sweat gland 1	Sebaceous gland
CPI-SS06D13FCD3	DSC2	DSG2	0.674	0	Keratinocytes|Sweat gland	Sweat gland 1	Sweat gland 3
CPI-SS06D13FCD3	DSC2	DSG2	0.788	0	Keratinocytes|VEC	Sweat gland 1	VenEC CCL14 hi
CPI-SS06D13FCD3	DSC2	DSG2	0.635	0	Keratinocytes|VEC	Sweat gland 1	VenEC CCL15 hi
CPI-SS06D13FCD3	DSC2	DSG2	1.075	0	Keratinocytes|VEC	Sweat gland 1	VenEC IL6+
CPI-SS06D13FCD3	DSC2	DSG2	0.639	0	Keratinocytes|VEC	Sweat gland 1	VenEC RGS5+ACKR1 hi
CPI-SS06D13FCD3	DSC2	DSG2	0.77	0	Keratinocytes|DC	Sweat gland 1	mmDC
CPI-SS06D13FCD3	DSC2	DSG2	0.499	0	Keratinocytes|VEC	Sweat gland 2	ArtEC ICAM2 hi
CPI-SS06D13FCD3	DSC2	DSG2	0.636	0	Keratinocytes|VEC	Sweat gland 2	ArtEC SOS1 hi
CPI-SS06D13FCD3	DSC2	DSG2	0.777	0	Keratinocytes|VEC	Sweat gland 2	ArtEC RGS5+IGFBP3+
CPI-SS06D13FCD3	DSC2	DSG2	0.771	0	Keratinocytes|VEC	Sweat gland 2	CapEC FABP4+
CPI-SS06D13FCD3	DSC2	DSG2	0.629	0	Keratinocytes|VEC	Sweat gland 2	CapEC RGS5+EDNRB hi
CPI-SS06D13FCD3	DSC2	DSG2	0.735	0	Keratinocytes|VEC	Sweat gland 2	CapEC RGS5+FABP4+
CPI-SS06D13FCD3	DSC2	DSG2	0.761	0	Keratinocytes|DC	Sweat gland 2	DC MMP12+
CPI-SS06D13FCD3	DSC2	DSG2	0.787	0	Keratinocytes|VEC	Sweat gland 2	Cap EC RGS5+EDNRB hi MCAM hi
CPI-SS06D13FCD3	DSC2	DSG2	0.721	0	Keratinocytes|Keratinocytes	Sweat gland 2	Sweat gland 1
CPI-SS06D13FCD3	DSC2	DSG2	0.689	0	Keratinocytes|Keratinocytes	Sweat gland 2	Sweat gland 2
CPI-SS06D13FCD3	DSC2	DSG2	0.57	0	Keratinocytes|Pericyte/SMC	Sweat gland 2	SMC DES+
CPI-SS06D13FCD3	DSC2	DSG2	0.699	0	Keratinocytes|Keratinocytes	Sweat gland 2	KC cycling
CPI-SS06D13FCD3	DSC2	DSG2	0.584	0	Keratinocytes|Keratinocytes	Sweat gland 2	Sebaceous gland
CPI-SS06D13FCD3	DSC2	DSG2	0.689	0	Keratinocytes|Sweat gland	Sweat gland 2	Sweat gland 3
CPI-SS06D13FCD3	DSC2	DSG2	0.741	0	Keratinocytes|VEC	Sweat gland 2	VenEC CCL14 hi
CPI-SS06D13FCD3	DSC2	DSG2	0.694	0	Keratinocytes|VEC	Sweat gland 2	VenEC CCL15 hi
CPI-SS06D13FCD3	DSC2	DSG2	1.095	0	Keratinocytes|VEC	Sweat gland 2	VenEC IL6+
CPI-SS06D13FCD3	DSC2	DSG2	0.664	0	Keratinocytes|VEC	Sweat gland 2	VenEC RGS5+ACKR1 hi
CPI-SS06D13FCD3	DSC2	DSG2	0.801	0	Keratinocytes|DC	Sweat gland 2	mmDC
CPI-SS06D13FCD3	DSC2	DSG2	0.46	0	Keratinocytes|VEC	KC 1	ArtEC ICAM2 hi
CPI-SS06D13FCD3	DSC2	DSG2	0.682	0	Keratinocytes|VEC	KC 1	ArtEC SOS1 hi
CPI-SS06D13FCD3	DSC2	DSG2	0.54	0	Keratinocytes|VEC	KC 1	ArtEC RGS5+IGFBP3+
CPI-SS06D13FCD3	DSC2	DSG2	0.402	0	Keratinocytes|VEC	KC 1	CapEC EDNRB hi
CPI-SS06D13FCD3	DSC2	DSG2	0.616	0	Keratinocytes|VEC	KC 1	CapEC FABP4+
CPI-SS06D13FCD3	DSC2	DSG2	0.616	0	Keratinocytes|VEC	KC 1	CapEC RGS5+EDNRB hi
CPI-SS06D13FCD3	DSC2	DSG2	0.742	0	Keratinocytes|VEC	KC 1	CapEC RGS5+FABP4+
CPI-SS06D13FCD3	DSC2	DSG2	0.662	0	Keratinocytes|DC	KC 1	DC MMP12+
CPI-SS06D13FCD3	DSC2	DSG2	0.499	0	Keratinocytes|VEC	KC 1	Cap EC RGS5+EDNRB hi MCAM hi
CPI-SS06D13FCD3	DSC2	DSG2	0.619	0	Keratinocytes|Fibroblasts	KC 1	FB NGFR+
CPI-SS06D13FCD3	DSC2	DSG2	0.369	0	Keratinocytes|Fibroblasts	KC 1	FB CPE+
CPI-SS06D13FCD3	DSC2	DSG2	0.622	0	Keratinocytes|Keratinocytes	KC 1	Sweat gland 1
CPI-SS06D13FCD3	DSC2	DSG2	0.625	0	Keratinocytes|Keratinocytes	KC 1	Sweat gland 2
CPI-SS06D13FCD3	DSC2	DSG2	0.53	0	Keratinocytes|Keratinocytes	KC 1	KC 1
CPI-SS06D13FCD3	DSC2	DSG2	0.634	0	Keratinocytes|Pericyte/SMC	KC 1	SMC DES+
CPI-SS06D13FCD3	DSC2	DSG2	0.572	0	Keratinocytes|Plasma	KC 1	Plasmablast
CPI-SS06D13FCD3	DSC2	DSG2	0.601	0	Keratinocytes|Keratinocytes	KC 1	KC cycling
CPI-SS06D13FCD3	DSC2	DSG2	0.57	0	Keratinocytes|Keratinocytes	KC 1	Sebaceous gland
CPI-SS06D13FCD3	DSC2	DSG2	0.674	0	Keratinocytes|Sweat gland	KC 1	Sweat gland 3
CPI-SS06D13FCD3	DSC2	DSG2	0.641	0	Keratinocytes|VEC	KC 1	VenEC CCL14 hi
CPI-SS06D13FCD3	DSC2	DSG2	0.632	0	Keratinocytes|VEC	KC 1	VenEC CCL15 hi
CPI-SS06D13FCD3	DSC2	DSG2	1.081	0	Keratinocytes|VEC	KC 1	VenEC IL6+
CPI-SS06D13FCD3	DSC2	DSG2	0.607	0	Keratinocytes|VEC	KC 1	VenEC RGS5+ACKR1 hi
CPI-SS06D13FCD3	DSC2	DSG2	0.64	0	Keratinocytes|DC	KC 1	mmDC
CPI-SS06D13FCD3	DSC2	DSG2	0.41	0	Keratinocytes|VEC	KC 2	ArtEC ICAM2 hi
CPI-SS06D13FCD3	DSC2	DSG2	0.723	0	Keratinocytes|VEC	KC 2	ArtEC SOS1 hi
CPI-SS06D13FCD3	DSC2	DSG2	0.685	0	Keratinocytes|VEC	KC 2	ArtEC RGS5+IGFBP3+
CPI-SS06D13FCD3	DSC2	DSG2	0.444	0	Keratinocytes|VEC	KC 2	CapEC EDNRB hi
CPI-SS06D13FCD3	DSC2	DSG2	0.839	0	Keratinocytes|VEC	KC 2	CapEC FABP4+
CPI-SS06D13FCD3	DSC2	DSG2	0.571	0	Keratinocytes|VEC	KC 2	CapEC RGS5+EDNRB hi
CPI-SS06D13FCD3	DSC2	DSG2	0.863	0	Keratinocytes|VEC	KC 2	CapEC RGS5+FABP4+
CPI-SS06D13FCD3	DSC2	DSG2	0.889	0	Keratinocytes|DC	KC 2	DC MMP12+
CPI-SS06D13FCD3	DSC2	DSG2	0.694	0	Keratinocytes|VEC	KC 2	Cap EC RGS5+EDNRB hi MCAM hi
CPI-SS06D13FCD3	DSC2	DSG2	0.66	0	Keratinocytes|Fibroblasts	KC 2	FB NGFR+
CPI-SS06D13FCD3	DSC2	DSG2	0.411	0	Keratinocytes|Fibroblasts	KC 2	FB CPE+
CPI-SS06D13FCD3	DSC2	DSG2	0.849	0	Keratinocytes|Keratinocytes	KC 2	Sweat gland 1
CPI-SS06D13FCD3	DSC2	DSG2	0.576	0	Keratinocytes|Keratinocytes	KC 2	Sweat gland 2
CPI-SS06D13FCD3	DSC2	DSG2	0.57	0	Keratinocytes|Keratinocytes	KC 2	KC 1
CPI-SS06D13FCD3	DSC2	DSG2	0.585	0	Keratinocytes|Pericyte/SMC	KC 2	SMC DES+
CPI-SS06D13FCD3	DSC2	DSG2	0.613	0	Keratinocytes|Plasma	KC 2	Plasmablast
CPI-SS06D13FCD3	DSC2	DSG2	0.827	0	Keratinocytes|Keratinocytes	KC 2	KC cycling
CPI-SS06D13FCD3	DSC2	DSG2	0.526	0	Keratinocytes|Keratinocytes	KC 2	Sebaceous gland
CPI-SS06D13FCD3	DSC2	DSG2	0.845	0	Keratinocytes|Sweat gland	KC 2	Sweat gland 3
CPI-SS06D13FCD3	DSC2	DSG2	0.628	0	Keratinocytes|VEC	KC 2	VenEC CCL14 hi
CPI-SS06D13FCD3	DSC2	DSG2	0.811	0	Keratinocytes|VEC	KC 2	VenEC CCL15 hi
CPI-SS06D13FCD3	DSC2	DSG2	1.037	0	Keratinocytes|VEC	KC 2	VenEC IL6+
CPI-SS06D13FCD3	DSC2	DSG2	0.792	0	Keratinocytes|VEC	KC 2	VenEC RGS5+ACKR1 hi
CPI-SS06D13FCD3	DSC2	DSG2	0.866	0	Keratinocytes|DC	KC 2	mmDC
CPI-SS06D13FCD3	DSC2	DSG2	0.372	0	Keratinocytes|VEC	KC 3	ArtEC ICAM2 hi
CPI-SS06D13FCD3	DSC2	DSG2	0.84	0	Keratinocytes|VEC	KC 3	ArtEC SOS1 hi
CPI-SS06D13FCD3	DSC2	DSG2	0.77	0	Keratinocytes|VEC	KC 3	ArtEC RGS5+IGFBP3+
CPI-SS06D13FCD3	DSC2	DSG2	0.482	0	Keratinocytes|VEC	KC 3	CapEC EDNRB hi
CPI-SS06D13FCD3	DSC2	DSG2	0.839	0	Keratinocytes|VEC	KC 3	CapEC FABP4+
CPI-SS06D13FCD3	DSC2	DSG2	0.598	0	Keratinocytes|VEC	KC 3	CapEC RGS5+EDNRB hi
CPI-SS06D13FCD3	DSC2	DSG2	0.836	0	Keratinocytes|VEC	KC 3	CapEC RGS5+FABP4+
CPI-SS06D13FCD3	DSC2	DSG2	0.862	0	Keratinocytes|DC	KC 3	DC MMP12+
CPI-SS06D13FCD3	DSC2	DSG2	0.78	0	Keratinocytes|VEC	KC 3	Cap EC RGS5+EDNRB hi MCAM hi
CPI-SS06D13FCD3	DSC2	DSG2	0.455	0	Keratinocytes|Fibroblasts	KC 3	FB NGFR+
CPI-SS06D13FCD3	DSC2	DSG2	0.42	0	Keratinocytes|Fibroblasts	KC 3	FB CPE+
CPI-SS06D13FCD3	DSC2	DSG2	0.822	0	Keratinocytes|Keratinocytes	KC 3	Sweat gland 1
CPI-SS06D13FCD3	DSC2	DSG2	0.538	0	Keratinocytes|Keratinocytes	KC 3	Sweat gland 2
CPI-SS06D13FCD3	DSC2	DSG2	0.389	0	Keratinocytes|Keratinocytes	KC 3	KC 1
CPI-SS06D13FCD3	DSC2	DSG2	0.547	0	Keratinocytes|Pericyte/SMC	KC 3	SMC DES+
CPI-SS06D13FCD3	DSC2	DSG2	0.408	0	Keratinocytes|Plasma	KC 3	Plasmablast
CPI-SS06D13FCD3	DSC2	DSG2	0.801	0	Keratinocytes|Keratinocytes	KC 3	KC cycling
CPI-SS06D13FCD3	DSC2	DSG2	0.553	0	Keratinocytes|Keratinocytes	KC 3	Sebaceous gland
CPI-SS06D13FCD3	DSC2	DSG2	0.973	0	Keratinocytes|Sweat gland	KC 3	Sweat gland 3
CPI-SS06D13FCD3	DSC2	DSG2	0.565	0	Keratinocytes|VEC	KC 3	VenEC CCL14 hi
CPI-SS06D13FCD3	DSC2	DSG2	0.785	0	Keratinocytes|VEC	KC 3	VenEC CCL15 hi
CPI-SS06D13FCD3	DSC2	DSG2	1.064	0	Keratinocytes|VEC	KC 3	VenEC IL6+
CPI-SS06D13FCD3	DSC2	DSG2	0.765	0	Keratinocytes|VEC	KC 3	VenEC RGS5+ACKR1 hi
CPI-SS06D13FCD3	DSC2	DSG2	0.84	0	Keratinocytes|DC	KC 3	mmDC
CPI-SS06D13FCD3	DSC2	DSG2	0.433	0	Keratinocytes|VEC	KC 4	ArtEC SOS1 hi
CPI-SS06D13FCD3	DSC2	DSG2	0.48	0	Keratinocytes|VEC	KC 4	ArtEC RGS5+IGFBP3+
CPI-SS06D13FCD3	DSC2	DSG2	0.445	0	Keratinocytes|VEC	KC 4	CapEC EDNRB hi
CPI-SS06D13FCD3	DSC2	DSG2	0.513	0	Keratinocytes|VEC	KC 4	CapEC FABP4+
CPI-SS06D13FCD3	DSC2	DSG2	0.456	0	Keratinocytes|VEC	KC 4	CapEC RGS5+FABP4+
CPI-SS06D13FCD3	DSC2	DSG2	0.418	0	Keratinocytes|DC	KC 4	DC MMP12+
CPI-SS06D13FCD3	DSC2	DSG2	0.413	0	Keratinocytes|Fibroblasts	KC 4	FB CPE+
CPI-SS06D13FCD3	DSC2	DSG2	0.422	0	Keratinocytes|Keratinocytes	KC 4	Sweat gland 2
CPI-SS06D13FCD3	DSC2	DSG2	0.382	0	Keratinocytes|Keratinocytes	KC 4	KC 1
CPI-SS06D13FCD3	DSC2	DSG2	0.395	0	Keratinocytes|Keratinocytes	KC 4	KC cycling
CPI-SS06D13FCD3	DSC2	DSG2	0.541	0	Keratinocytes|Sweat gland	KC 4	Sweat gland 3
CPI-SS06D13FCD3	DSC2	DSG2	0.484	0	Keratinocytes|VEC	KC 4	VenEC CCL14 hi
CPI-SS06D13FCD3	DSC2	DSG2	0.534	0	Keratinocytes|VEC	KC 4	VenEC CCL15 hi
CPI-SS06D13FCD3	DSC2	DSG2	0.399	0	Keratinocytes|VEC	KC 4	VenEC IL6+
CPI-SS06D13FCD3	DSC2	DSG2	0.43	0	Keratinocytes|VEC	KC 4	VenEC RGS5+ACKR1 hi
CPI-SS06D13FCD3	DSC2	DSG2	0.595	0	Keratinocytes|DC	KC 4	mmDC
CPI-SS06D13FCD3	DSC2	DSG2	0.333	0	Keratinocytes|VEC	KC 5	ArtEC SOS1 hi
CPI-SS06D13FCD3	DSC2	DSG2	0.493	0	Keratinocytes|VEC	KC 5	CapEC EDNRB hi
CPI-SS06D13FCD3	DSC2	DSG2	0.561	0	Keratinocytes|VEC	KC 5	CapEC FABP4+
CPI-SS06D13FCD3	DSC2	DSG2	0.516	0	Keratinocytes|VEC	KC 5	CapEC RGS5+FABP4+
CPI-SS06D13FCD3	DSC2	DSG2	0.262	0	Keratinocytes|DC	KC 5	DC MMP12+
CPI-SS06D13FCD3	DSC2	DSG2	0.393	0	Keratinocytes|Fibroblasts	KC 5	FB NGFR+
CPI-SS06D13FCD3	DSC2	DSG2	0.461	0	Keratinocytes|Fibroblasts	KC 5	FB CPE+
CPI-SS06D13FCD3	DSC2	DSG2	0.43	0	Keratinocytes|Keratinocytes	KC 5	KC 1
CPI-SS06D13FCD3	DSC2	DSG2	0.346	0	Keratinocytes|Plasma	KC 5	Plasmablast
CPI-SS06D13FCD3	DSC2	DSG2	0.433	0	Keratinocytes|Keratinocytes	KC 5	KC cycling
CPI-SS06D13FCD3	DSC2	DSG2	0.582	0	Keratinocytes|VEC	KC 5	VenEC CCL15 hi
CPI-SS06D13FCD3	DSC2	DSG2	0.442	0	Keratinocytes|VEC	KC 5	VenEC IL6+
CPI-SS06D13FCD3	DSC2	DSG2	0.42	0	Keratinocytes|VEC	KC 5	VenEC RGS5+ACKR1 hi
CPI-SS06D13FCD3	DSC2	DSG2	0.519	0	Keratinocytes|DC	KC 5	mmDC
CPI-SS06D13FCD3	DSC2	DSG2	0.338	0	DC|VEC	LDC	ArtEC SOS1 hi
CPI-SS06D13FCD3	DSC2	DSG2	0.372	0	DC|VEC	LDC	ArtEC RGS5+IGFBP3+
CPI-SS06D13FCD3	DSC2	DSG2	0.385	0	DC|VEC	LDC	CapEC FABP4+
CPI-SS06D13FCD3	DSC2	DSG2	0.474	0	DC|Keratinocytes	LDC	Sweat gland 2
CPI-SS06D13FCD3	DSC2	DSG2	0.526	0	DC|VEC	LDC	VenEC CCL14 hi
CPI-SS06D13FCD3	DSC2	DSG2	0.372	0	DC|VEC	LDC	VenEC CCL15 hi
CPI-SS06D13FCD3	DSC2	DSG2	0.359	0	DC|VEC	LDC	VenEC IL6+
CPI-SS06D13FCD3	DSC2	DSG2	0.363	0	DC|VEC	LDC	VenEC RGS5+ACKR1 hi
CPI-SS06D13FCD3	DSC2	DSG2	0.757	0	Melanocytes|VEC	Melano IFI27 hi	CapEC FABP4+
CPI-SS06D13FCD3	DSC2	DSG2	0.882	0	Melanocytes|VEC	Melano IFI27 hi	CapEC RGS5+FABP4+
CPI-SS06D13FCD3	DSC2	DSG2	0.701	0	Melanocytes|VEC	Melano IFI27 hi	VenEC CCL15 hi
CPI-SS06D13FCD3	DSC2	DSG2	0.747	0	Melanocytes|VEC	Melano IFI27 hi	VenEC RGS5+ACKR1 hi
CPI-SS06D13FCD3	DSC2	DSG2	0.304	0	Pericyte/SMC|Keratinocytes	SMC DES+	Sweat gland 1
CPI-SS06D13FCD3	DSC2	DSG2	0.663	0	Pericyte/SMC|VEC	SMC DES+	VenEC IL6+
CPI-SS06D13FCD3	DSC2	DSG2	0.284	0	Macrophages|VEC	MΦ C1QA hi	ArtEC ICAM2 hi
CPI-SS06D13FCD3	DSC2	DSG2	0.444	0	Macrophages|VEC	MΦ C1QA hi	ArtEC SOS1 hi
CPI-SS06D13FCD3	DSC2	DSG2	0.302	0	Macrophages|VEC	MΦ C1QA hi	ArtEC RGS5+IGFBP3+
CPI-SS06D13FCD3	DSC2	DSG2	0.378	0	Macrophages|VEC	MΦ C1QA hi	CapEC FABP4+
CPI-SS06D13FCD3	DSC2	DSG2	0.504	0	Macrophages|VEC	MΦ C1QA hi	CapEC RGS5+FABP4+
CPI-SS06D13FCD3	DSC2	DSG2	0.36	0	Macrophages|DC	MΦ C1QA hi	DC MMP12+
CPI-SS06D13FCD3	DSC2	DSG2	0.381	0	Macrophages|Fibroblasts	MΦ C1QA hi	FB NGFR+
CPI-SS06D13FCD3	DSC2	DSG2	0.291	0	Macrophages|Keratinocytes	MΦ C1QA hi	KC 1
CPI-SS06D13FCD3	DSC2	DSG2	0.334	0	Macrophages|Plasma	MΦ C1QA hi	Plasmablast
CPI-SS06D13FCD3	DSC2	DSG2	0.297	0	Macrophages|Keratinocytes	MΦ C1QA hi	KC cycling
CPI-SS06D13FCD3	DSC2	DSG2	0.369	0	Macrophages|VEC	MΦ C1QA hi	VenEC CCL14 hi
CPI-SS06D13FCD3	DSC2	DSG2	0.322	0	Macrophages|VEC	MΦ C1QA hi	VenEC CCL15 hi
CPI-SS06D13FCD3	DSC2	DSG2	0.669	0	Macrophages|VEC	MΦ C1QA hi	VenEC IL6+
CPI-SS06D13FCD3	DSC2	DSG2	0.369	0	Macrophages|VEC	MΦ C1QA hi	VenEC RGS5+ACKR1 hi
CPI-SS06D13FCD3	DSC2	DSG2	0.404	0	Macrophages|DC	MΦ C1QA hi	mmDC
CPI-SS06D13FCD3	DSC2	DSG2	0.244	0	Macrophages|VEC	MΦ FNIP2 hi	ArtEC RGS5+IGFBP3+
CPI-SS06D13FCD3	DSC2	DSG2	0.208	0	Macrophages|VEC	MΦ FNIP2 hi	CapEC FABP4+
CPI-SS06D13FCD3	DSC2	DSG2	0.405	0	Macrophages|VEC	MΦ FNIP2 hi	CapEC RGS5+FABP4+
CPI-SS06D13FCD3	DSC2	DSG2	0.24	0	Macrophages|DC	MΦ FNIP2 hi	DC MMP12+
CPI-SS06D13FCD3	DSC2	DSG2	0.25	0	Macrophages|Keratinocytes	MΦ FNIP2 hi	KC cycling
CPI-SS06D13FCD3	DSC2	DSG2	0.338	0	Macrophages|VEC	MΦ FNIP2 hi	VenEC CCL14 hi
CPI-SS06D13FCD3	DSC2	DSG2	0.45	0	Macrophages|DC	MΦ FNIP2 hi	mmDC
CPI-SS06D13FCD3	DSC2	DSG2	0.529	0	Macrophages|VEC	MΦ EGR1+	ArtEC SOS1 hi
CPI-SS06D13FCD3	DSC2	DSG2	0.383	0	Macrophages|VEC	MΦ EGR1+	ArtEC RGS5+IGFBP3+
CPI-SS06D13FCD3	DSC2	DSG2	0.414	0	Macrophages|VEC	MΦ EGR1+	CapEC FABP4+
CPI-SS06D13FCD3	DSC2	DSG2	0.391	0	Macrophages|VEC	MΦ EGR1+	CapEC RGS5+FABP4+
CPI-SS06D13FCD3	DSC2	DSG2	0.336	0	Macrophages|Keratinocytes	MΦ EGR1+	Sweat gland 1
CPI-SS06D13FCD3	DSC2	DSG2	0.502	0	Macrophages|Keratinocytes	MΦ EGR1+	Sweat gland 2
CPI-SS06D13FCD3	DSC2	DSG2	0.383	0	Macrophages|Pericyte/SMC	MΦ EGR1+	SMC DES+
CPI-SS06D13FCD3	DSC2	DSG2	0.554	0	Macrophages|VEC	MΦ EGR1+	VenEC CCL14 hi
CPI-SS06D13FCD3	DSC2	DSG2	0.401	0	Macrophages|VEC	MΦ EGR1+	VenEC CCL15 hi
CPI-SS06D13FCD3	DSC2	DSG2	0.388	0	Macrophages|VEC	MΦ EGR1+	VenEC IL6+
CPI-SS06D13FCD3	DSC2	DSG2	0.391	0	Macrophages|VEC	MΦ EGR1+	VenEC RGS5+ACKR1 hi
CPI-SS06D13FCD3	DSC2	DSG2	0.395	0	Macrophages|DC	MΦ EGR1+	mmDC
CPI-SS06D13FCD3	DSC2	DSG2	0.196	0	Macrophages|VEC	MΦ IL1B+	ArtEC RGS5+IGFBP3+
CPI-SS06D13FCD3	DSC2	DSG2	0.243	0	Macrophages|DC	MΦ IL1B+	DC MMP12+
CPI-SS06D13FCD3	DSC2	DSG2	0.213	0	Macrophages|Keratinocytes	MΦ IL1B+	KC cycling
CPI-SS06D13FCD3	DSC2	DSG2	0.357	0	Macrophages|Sweat gland	MΦ IL1B+	Sweat gland 3
CPI-SS06D13FCD3	DSC2	DSG2	0.302	0	Macrophages|VEC	MΦ IL1B+	VenEC CCL14 hi
CPI-SS06D13FCD3	DSC2	DSG2	0.413	0	Macrophages|DC	MΦ IL1B+	mmDC
CPI-SS06D13FCD3	DSC2	DSG2	0.653	0	Macrophages|VEC	MΦ STAB1 hi	ArtEC SOS1 hi
CPI-SS06D13FCD3	DSC2	DSG2	0.511	0	Macrophages|VEC	MΦ STAB1 hi	ArtEC RGS5+IGFBP3+
CPI-SS06D13FCD3	DSC2	DSG2	0.587	0	Macrophages|VEC	MΦ STAB1 hi	CapEC FABP4+
CPI-SS06D13FCD3	DSC2	DSG2	0.712	0	Macrophages|VEC	MΦ STAB1 hi	CapEC RGS5+FABP4+
CPI-SS06D13FCD3	DSC2	DSG2	0.213	0	Macrophages|DC	MΦ STAB1 hi	DC MMP12+
CPI-SS06D13FCD3	DSC2	DSG2	0.589	0	Macrophages|Fibroblasts	MΦ STAB1 hi	FB NGFR+
CPI-SS06D13FCD3	DSC2	DSG2	0.5	0	Macrophages|Keratinocytes	MΦ STAB1 hi	KC 1
CPI-SS06D13FCD3	DSC2	DSG2	0.543	0	Macrophages|Plasma	MΦ STAB1 hi	Plasmablast
CPI-SS06D13FCD3	DSC2	DSG2	0.505	0	Macrophages|Keratinocytes	MΦ STAB1 hi	KC cycling
CPI-SS06D13FCD3	DSC2	DSG2	0.312	0	Macrophages|VEC	MΦ STAB1 hi	VenEC CCL14 hi
CPI-SS06D13FCD3	DSC2	DSG2	0.531	0	Macrophages|VEC	MΦ STAB1 hi	VenEC CCL15 hi
CPI-SS06D13FCD3	DSC2	DSG2	0.577	0	Macrophages|VEC	MΦ STAB1 hi	VenEC RGS5+ACKR1 hi
CPI-SS06D13FCD3	DSC2	DSG2	0.423	0	Macrophages|DC	MΦ STAB1 hi	mmDC
CPI-SS06D13FCD3	DSC2	DSG2	0.475	0	Macrophages|VEC	MΦ SPP1+	CapEC RGS5+FABP4+
CPI-SS06D13FCD3	DSC2	DSG2	0.405	0	Macrophages|DC	MΦ SPP1+	DC MMP12+
CPI-SS06D13FCD3	DSC2	DSG2	0.504	0	Macrophages|VEC	MΦ SPP1+	VenEC CCL14 hi
CPI-SS06D13FCD3	DSC2	DSG2	0.701	0	Macrophages|VEC	MΦ SPP1+	VenEC IL6+
CPI-SS06D13FCD3	DSC2	DSG2	0.49	0	T/NK|VEC	NK	CapEC FABP4+
CPI-SS06D13FCD3	DSC2	DSG2	0.506	0	T/NK|VEC	NK	Cap EC RGS5+EDNRB hi MCAM hi
CPI-SS06D13FCD3	DSC2	DSG2	0.41	0	Neutrophils|Keratinocytes	Neutrophil	Sweat gland 2
CPI-SS06D13FCD3	DSC2	DSG2	0.289	0	Neutrophils|VEC	Neutrophil	VenEC RGS5+ACKR1 hi
CPI-SS06D13FCD3	DSC2	DSG2	0.492	0	Plasma|Fibroblasts	Plasma IgA	FB CPE+
CPI-SS06D13FCD3	DSC2	DSG2	0.95	0	Plasma|Sweat gland	Plasma IgA	Sweat gland 3
CPI-SS06D13FCD3	DSC2	DSG2	0.614	0	Plasma|VEC	Plasma IgA	VenEC CCL15 hi
CPI-SS06D13FCD3	DSC2	DSG2	0.165	0	DC|VEC	DC 2 cycling	CapEC RGS5+FABP4+
CPI-SS06D13FCD3	DSC2	DSG2	0.693	0	DC|VEC	DC 2 cycling	VenEC IL6+
CPI-SS06D13FCD3	DSC2	DSG2	0.426	0	Keratinocytes|VEC	KC cycling	ArtEC ICAM2 hi
CPI-SS06D13FCD3	DSC2	DSG2	0.642	0	Keratinocytes|VEC	KC cycling	ArtEC SOS1 hi
CPI-SS06D13FCD3	DSC2	DSG2	0.608	0	Keratinocytes|VEC	KC cycling	ArtEC RGS5+IGFBP3+
CPI-SS06D13FCD3	DSC2	DSG2	0.284	0	Keratinocytes|VEC	KC cycling	CapEC EDNRB hi
CPI-SS06D13FCD3	DSC2	DSG2	0.618	0	Keratinocytes|VEC	KC cycling	CapEC FABP4+
CPI-SS06D13FCD3	DSC2	DSG2	0.549	0	Keratinocytes|VEC	KC cycling	CapEC RGS5+EDNRB hi
CPI-SS06D13FCD3	DSC2	DSG2	0.701	0	Keratinocytes|VEC	KC cycling	CapEC RGS5+FABP4+
CPI-SS06D13FCD3	DSC2	DSG2	0.668	0	Keratinocytes|DC	KC cycling	DC MMP12+
CPI-SS06D13FCD3	DSC2	DSG2	0.617	0	Keratinocytes|VEC	KC cycling	Cap EC RGS5+EDNRB hi MCAM hi
CPI-SS06D13FCD3	DSC2	DSG2	0.578	0	Keratinocytes|Fibroblasts	KC cycling	FB NGFR+
CPI-SS06D13FCD3	DSC2	DSG2	0.628	0	Keratinocytes|Keratinocytes	KC cycling	Sweat gland 1
CPI-SS06D13FCD3	DSC2	DSG2	0.591	0	Keratinocytes|Keratinocytes	KC cycling	Sweat gland 2
CPI-SS06D13FCD3	DSC2	DSG2	0.535	0	Keratinocytes|Keratinocytes	KC cycling	KC 1
CPI-SS06D13FCD3	DSC2	DSG2	0.6	0	Keratinocytes|Pericyte/SMC	KC cycling	SMC DES+
CPI-SS06D13FCD3	DSC2	DSG2	0.531	0	Keratinocytes|Plasma	KC cycling	Plasmablast
CPI-SS06D13FCD3	DSC2	DSG2	0.606	0	Keratinocytes|Keratinocytes	KC cycling	KC cycling
CPI-SS06D13FCD3	DSC2	DSG2	0.503	0	Keratinocytes|Keratinocytes	KC cycling	Sebaceous gland
CPI-SS06D13FCD3	DSC2	DSG2	0.729	0	Keratinocytes|Sweat gland	KC cycling	Sweat gland 3
CPI-SS06D13FCD3	DSC2	DSG2	0.61	0	Keratinocytes|VEC	KC cycling	VenEC CCL14 hi
CPI-SS06D13FCD3	DSC2	DSG2	0.59	0	Keratinocytes|VEC	KC cycling	VenEC CCL15 hi
CPI-SS06D13FCD3	DSC2	DSG2	1.015	0	Keratinocytes|VEC	KC cycling	VenEC IL6+
CPI-SS06D13FCD3	DSC2	DSG2	0.571	0	Keratinocytes|VEC	KC cycling	VenEC RGS5+ACKR1 hi
CPI-SS06D13FCD3	DSC2	DSG2	0.645	0	Keratinocytes|DC	KC cycling	mmDC
CPI-SS06D13FCD3	DSC2	DSG2	0.356	0	Schwann|VEC	Schwann MBP+	VenEC CCL14 hi
CPI-SS06D13FCD3	DSC2	DSG2	0.706	0	Keratinocytes|VEC	Sebaceous gland	ArtEC SOS1 hi
CPI-SS06D13FCD3	DSC2	DSG2	0.704	0	Keratinocytes|VEC	Sebaceous gland	CapEC FABP4+
CPI-SS06D13FCD3	DSC2	DSG2	0.29	0	Keratinocytes|DC	Sebaceous gland	DC MMP12+
CPI-SS06D13FCD3	DSC2	DSG2	0.486	0	Keratinocytes|Keratinocytes	Sebaceous gland	Sweat gland 2
CPI-SS06D13FCD3	DSC2	DSG2	0.496	0	Keratinocytes|Pericyte/SMC	Sebaceous gland	SMC DES+
CPI-SS06D13FCD3	DSC2	DSG2	0.614	0	Keratinocytes|Keratinocytes	Sebaceous gland	KC cycling
CPI-SS06D13FCD3	DSC2	DSG2	0.839	0	Keratinocytes|Sweat gland	Sebaceous gland	Sweat gland 3
CPI-SS06D13FCD3	DSC2	DSG2	0.697	0	Keratinocytes|VEC	Sebaceous gland	VenEC IL6+
CPI-SS06D13FCD3	DSC2	DSG2	0.365	0	Keratinocytes|VEC	Sebaceous gland	VenEC RGS5+ACKR1 hi
CPI-SS06D13FCD3	DSC2	DSG2	0.432	0	Keratinocytes|DC	Sebaceous gland	mmDC
CPI-SS06D13FCD3	DSC2	DSG2	0.455	0	Sweat gland|VEC	Sweat gland 3	ArtEC RGS5+IGFBP3+
CPI-SS06D13FCD3	DSC2	DSG2	0.545	0	Sweat gland|VEC	Sweat gland 3	CapEC RGS5+FABP4+
CPI-SS06D13FCD3	DSC2	DSG2	0.428	0	Sweat gland|VEC	Sweat gland 3	Cap EC RGS5+EDNRB hi MCAM hi
CPI-SS06D13FCD3	DSC2	DSG2	0.519	0	Sweat gland|Keratinocytes	Sweat gland 3	Sweat gland 2
CPI-SS06D13FCD3	DSC2	DSG2	0.432	0	Sweat gland|Keratinocytes	Sweat gland 3	KC 1
CPI-SS06D13FCD3	DSC2	DSG2	0.529	0	Sweat gland|Pericyte/SMC	Sweat gland 3	SMC DES+
CPI-SS06D13FCD3	DSC2	DSG2	0.451	0	Sweat gland|Keratinocytes	Sweat gland 3	KC cycling
CPI-SS06D13FCD3	DSC2	DSG2	0.444	0	Sweat gland|Sweat gland	Sweat gland 3	Sweat gland 3
CPI-SS06D13FCD3	DSC2	DSG2	0.481	0	Sweat gland|VEC	Sweat gland 3	VenEC CCL15 hi
CPI-SS06D13FCD3	DSC2	DSG2	0.461	0	Sweat gland|DC	Sweat gland 3	mmDC
CPI-SS06D13FCD3	DSC2	DSG2	0.44	0	VEC|VEC	VenEC CCL14 hi	ArtEC RGS5+IGFBP3+
CPI-SS06D13FCD3	DSC2	DSG2	0.53	0	VEC|VEC	VenEC CCL14 hi	CapEC RGS5+FABP4+
CPI-SS06D13FCD3	DSC2	DSG2	0.343	0	VEC|Keratinocytes	VenEC CCL14 hi	Sweat gland 2
CPI-SS06D13FCD3	DSC2	DSG2	0.467	0	VEC|VEC	VenEC CCL14 hi	VenEC CCL15 hi
CPI-SS06D13FCD3	DSC2	DSG2	0.129	0	VEC|VEC	VenEC CCL15 hi	ArtEC RGS5+IGFBP3+
CPI-SS06D13FCD3	DSC2	DSG2	0.341	0	VEC|Keratinocytes	VenEC CCL15 hi	Sweat gland 2
CPI-SS06D13FCD3	DSC2	DSG2	0.298	0	VEC|DC	VenEC CCL15 hi	mmDC
CPI-SS06D13FCD3	DSC2	DSG2	0.081	0	VEC|VEC	VenEC RGS5+ACKR1 hi	ArtEC RGS5+IGFBP3+
CPI-SS06D13FCD3	DSC2	DSG2	0.288	0	VEC|Keratinocytes	VenEC RGS5+ACKR1 hi	Sweat gland 2
CPI-SS06D13FCD3	DSC2	DSG2	0.313	0	VEC|VEC	VenEC RGS5+ACKR1 hi	VenEC CCL14 hi
CPI-SS06D13FCD3	DSC2	DSG2	0.686	0	VEC|VEC	VenEC RGS5+ACKR1 hi	VenEC IL6+
CPI-SS06D13FCD3	DSC2	DSG2	0.304	0	VEC|DC	VenEC RGS5+ACKR1 hi	mmDC
CPI-SS06D13FCD3	DSC2	DSG2	0.433	0	DC|VEC	mmDC	ArtEC SOS1 hi
CPI-SS06D13FCD3	DSC2	DSG2	0.389	0	DC|VEC	mmDC	ArtEC RGS5+IGFBP3+
CPI-SS06D13FCD3	DSC2	DSG2	0.421	0	DC|VEC	mmDC	CapEC FABP4+
CPI-SS06D13FCD3	DSC2	DSG2	0.461	0	DC|VEC	mmDC	CapEC RGS5+EDNRB hi
CPI-SS06D13FCD3	DSC2	DSG2	0.469	0	DC|VEC	mmDC	CapEC RGS5+FABP4+
CPI-SS06D13FCD3	DSC2	DSG2	0.418	0	DC|DC	mmDC	DC MMP12+
CPI-SS06D13FCD3	DSC2	DSG2	0.45	0	DC|Keratinocytes	mmDC	Sweat gland 1
CPI-SS06D13FCD3	DSC2	DSG2	0.454	0	DC|Keratinocytes	mmDC	Sweat gland 2
CPI-SS06D13FCD3	DSC2	DSG2	0.394	0	DC|Keratinocytes	mmDC	KC cycling
CPI-SS06D13FCD3	DSC2	DSG2	0.416	0	DC|Keratinocytes	mmDC	Sebaceous gland
CPI-SS06D13FCD3	DSC2	DSG2	0.506	0	DC|VEC	mmDC	VenEC CCL14 hi
CPI-SS06D13FCD3	DSC2	DSG2	0.478	0	DC|VEC	mmDC	VenEC CCL15 hi
CPI-SS06D13FCD3	DSC2	DSG2	0.927	0	DC|VEC	mmDC	VenEC IL6+
CPI-SS06D13FCD3	DSC2	DSG2	0.43	0	DC|VEC	mmDC	VenEC RGS5+ACKR1 hi
CPI-SS06D13FCD3	DSC2	DSG2	0.56	0	DC|DC	mmDC	mmDC
CPI-SS06F83AE58	CD44	SELE	1.895	0	VEC|VEC	ArtEC SOS1 hi	CapEC EDNRB hi
CPI-SS06F83AE58	CD44	SELE	1.43	0	VEC|VEC	ArtEC SOS1 hi	CapEC RGS5+FABP4+
CPI-SS06F83AE58	CD44	SELE	1.8	0	VEC|VEC	ArtEC SOS1 hi	VenEC CCL14 hi
CPI-SS06F83AE58	CD44	SELE	1.973	0	VEC|VEC	ArtEC SOS1 hi	VenEC CCL15 hi
CPI-SS06F83AE58	CD44	SELE	2.413	0	VEC|VEC	ArtEC SOS1 hi	VenEC IL6+
CPI-SS06F83AE58	CD44	SELE	1.818	0	VEC|VEC	ArtEC SOS1 hi	VenEC RGS5+ACKR1 hi
CPI-SS06F83AE58	CD44	SELE	1.533	0	VEC|VEC	ArtEC ICAM2 hi	CapEC EDNRB hi
CPI-SS06F83AE58	CD44	SELE	1.489	0	VEC|VEC	ArtEC ICAM2 hi	CapEC RGS5+FABP4+
CPI-SS06F83AE58	CD44	SELE	1.797	0	VEC|VEC	ArtEC ICAM2 hi	VenEC CCL14 hi
CPI-SS06F83AE58	CD44	SELE	1.914	0	VEC|VEC	ArtEC ICAM2 hi	VenEC CCL15 hi
CPI-SS06F83AE58	CD44	SELE	2.362	0	VEC|VEC	ArtEC ICAM2 hi	VenEC IL6+
CPI-SS06F83AE58	CD44	SELE	1.75	0	VEC|VEC	ArtEC ICAM2 hi	VenEC RGS5+ACKR1 hi
CPI-SS06F83AE58	CD44	SELE	2.207	0	VEC|VEC	ArtEC RGS5+IGFBP3+	CapEC EDNRB hi
CPI-SS06F83AE58	CD44	SELE	1.033	0	VEC|VEC	ArtEC RGS5+IGFBP3+	CapEC RGS5+EDNRB hi
CPI-SS06F83AE58	CD44	SELE	1.704	0	VEC|VEC	ArtEC RGS5+IGFBP3+	CapEC RGS5+FABP4+
CPI-SS06F83AE58	CD44	SELE	1.973	0	VEC|VEC	ArtEC RGS5+IGFBP3+	VenEC CCL14 hi
CPI-SS06F83AE58	CD44	SELE	2.586	0	VEC|VEC	ArtEC RGS5+IGFBP3+	VenEC CCL15 hi
CPI-SS06F83AE58	CD44	SELE	2.731	0	VEC|VEC	ArtEC RGS5+IGFBP3+	VenEC IL6+
CPI-SS06F83AE58	CD44	SELE	2.576	0	VEC|VEC	ArtEC RGS5+IGFBP3+	VenEC RGS5+ACKR1 hi
CPI-SS06F83AE58	CD44	SELE	1.204	0	T/NK|VEC	Treg	ArtEC RGS5+IGFBP3+
CPI-SS06F83AE58	CD44	SELE	1.938	0	T/NK|VEC	Treg	CapEC EDNRB hi
CPI-SS06F83AE58	CD44	SELE	1.619	0	T/NK|VEC	Treg	CapEC FABP4+
CPI-SS06F83AE58	CD44	SELE	2.239	0	T/NK|VEC	Treg	CapEC RGS5+FABP4+
CPI-SS06F83AE58	CD44	SELE	1.696	0	T/NK|VEC	Treg	Cap EC RGS5+EDNRB hi MCAM hi
CPI-SS06F83AE58	CD44	SELE	1.281	0	T/NK|Fibroblasts	Treg	FB CCL19+IL4I1+
CPI-SS06F83AE58	CD44	SELE	2.503	0	T/NK|VEC	Treg	VenEC CCL14 hi
CPI-SS06F83AE58	CD44	SELE	2.856	0	T/NK|VEC	Treg	VenEC CCL15 hi
CPI-SS06F83AE58	CD44	SELE	3.149	0	T/NK|VEC	Treg	VenEC IL6+
CPI-SS06F83AE58	CD44	SELE	2.441	0	T/NK|VEC	Treg	VenEC RGS5+ACKR1 hi
CPI-SS06F83AE58	CD44	SELE	2.225	0	T/NK|VEC	CD8+ CTL IFNG hi	CapEC EDNRB hi
CPI-SS06F83AE58	CD44	SELE	1.416	0	T/NK|VEC	CD8+ CTL IFNG hi	CapEC FABP4+
CPI-SS06F83AE58	CD44	SELE	2.077	0	T/NK|VEC	CD8+ CTL IFNG hi	CapEC RGS5+FABP4+
CPI-SS06F83AE58	CD44	SELE	1.545	0	T/NK|VEC	CD8+ CTL IFNG hi	Cap EC RGS5+EDNRB hi MCAM hi
CPI-SS06F83AE58	CD44	SELE	0.908	0	T/NK|Sweat gland	CD8+ CTL IFNG hi	Sweat gland 3
CPI-SS06F83AE58	CD44	SELE	2.188	0	T/NK|VEC	CD8+ CTL IFNG hi	VenEC CCL14 hi
CPI-SS06F83AE58	CD44	SELE	2.502	0	T/NK|VEC	CD8+ CTL IFNG hi	VenEC CCL15 hi
CPI-SS06F83AE58	CD44	SELE	3.051	0	T/NK|VEC	CD8+ CTL IFNG hi	VenEC IL6+
CPI-SS06F83AE58	CD44	SELE	2.381	0	T/NK|VEC	CD8+ CTL IFNG hi	VenEC RGS5+ACKR1 hi
CPI-SS06F83AE58	CD44	SELE	1.928	0	T/NK|VEC	CD8+ CTL	CapEC EDNRB hi
CPI-SS06F83AE58	CD44	SELE	1.432	0	T/NK|VEC	CD8+ CTL	CapEC FABP4+
CPI-SS06F83AE58	CD44	SELE	1.541	0	T/NK|VEC	CD8+ CTL	CapEC RGS5+FABP4+
CPI-SS06F83AE58	CD44	SELE	1.77	0	T/NK|VEC	CD8+ CTL	Cap EC RGS5+EDNRB hi MCAM hi
CPI-SS06F83AE58	CD44	SELE	2.255	0	T/NK|VEC	CD8+ CTL	VenEC CCL14 hi
CPI-SS06F83AE58	CD44	SELE	2.636	0	T/NK|VEC	CD8+ CTL	VenEC CCL15 hi
CPI-SS06F83AE58	CD44	SELE	2.921	0	T/NK|VEC	CD8+ CTL	VenEC IL6+
CPI-SS06F83AE58	CD44	SELE	2.157	0	T/NK|VEC	CD8+ CTL	VenEC RGS5+ACKR1 hi
CPI-SS06F83AE58	CD44	SELE	1.692	0	VEC|VEC	CapEC EDNRB hi	CapEC EDNRB hi
CPI-SS06F83AE58	CD44	SELE	1.808	0	VEC|VEC	CapEC EDNRB hi	VenEC CCL14 hi
CPI-SS06F83AE58	CD44	SELE	1.837	0	VEC|VEC	CapEC EDNRB hi	VenEC CCL15 hi
CPI-SS06F83AE58	CD44	SELE	2.274	0	VEC|VEC	CapEC EDNRB hi	VenEC IL6+
CPI-SS06F83AE58	CD44	SELE	1.611	0	VEC|VEC	CapEC EDNRB hi	VenEC RGS5+ACKR1 hi
CPI-SS06F83AE58	CD44	SELE	1.816	0	VEC|VEC	CapEC FABP4+	CapEC EDNRB hi
CPI-SS06F83AE58	CD44	SELE	1.474	0	VEC|VEC	CapEC FABP4+	CapEC RGS5+FABP4+
CPI-SS06F83AE58	CD44	SELE	2.106	0	VEC|VEC	CapEC FABP4+	VenEC CCL14 hi
CPI-SS06F83AE58	CD44	SELE	2.007	0	VEC|VEC	CapEC FABP4+	VenEC CCL15 hi
CPI-SS06F83AE58	CD44	SELE	2.616	0	VEC|VEC	CapEC FABP4+	VenEC IL6+
CPI-SS06F83AE58	CD44	SELE	1.46	0	VEC|VEC	CapEC FABP4+	VenEC RGS5+ACKR1 hi
CPI-SS06F83AE58	CD44	SELE	2.147	0	VEC|VEC	CapEC RGS5+EDNRB hi	CapEC EDNRB hi
CPI-SS06F83AE58	CD44	SELE	0.806	0	VEC|VEC	CapEC RGS5+EDNRB hi	CapEC FABP4+
CPI-SS06F83AE58	CD44	SELE	2.021	0	VEC|VEC	CapEC RGS5+EDNRB hi	CapEC RGS5+FABP4+
CPI-SS06F83AE58	CD44	SELE	1.901	0	VEC|VEC	CapEC RGS5+EDNRB hi	Cap EC RGS5+EDNRB hi MCAM hi
CPI-SS06F83AE58	CD44	SELE	1.455	0	VEC|Sweat gland	CapEC RGS5+EDNRB hi	Sweat gland 3
CPI-SS06F83AE58	CD44	SELE	2.285	0	VEC|VEC	CapEC RGS5+EDNRB hi	VenEC CCL14 hi
CPI-SS06F83AE58	CD44	SELE	2.446	0	VEC|VEC	CapEC RGS5+EDNRB hi	VenEC CCL15 hi
CPI-SS06F83AE58	CD44	SELE	2.928	0	VEC|VEC	CapEC RGS5+EDNRB hi	VenEC IL6+
CPI-SS06F83AE58	CD44	SELE	2.155	0	VEC|VEC	CapEC RGS5+EDNRB hi	VenEC RGS5+ACKR1 hi
CPI-SS06F83AE58	CD44	SELE	1.197	0	VEC|VEC	CapEC RGS5+FABP4+	ArtEC RGS5+IGFBP3+
CPI-SS06F83AE58	CD44	SELE	2.182	0	VEC|VEC	CapEC RGS5+FABP4+	CapEC EDNRB hi
CPI-SS06F83AE58	CD44	SELE	1.411	0	VEC|VEC	CapEC RGS5+FABP4+	CapEC FABP4+
CPI-SS06F83AE58	CD44	SELE	0.837	0	VEC|VEC	CapEC RGS5+FABP4+	CapEC RGS5+EDNRB hi
CPI-SS06F83AE58	CD44	SELE	2.055	0	VEC|VEC	CapEC RGS5+FABP4+	CapEC RGS5+FABP4+
CPI-SS06F83AE58	CD44	SELE	2.06	0	VEC|Sweat gland	CapEC RGS5+FABP4+	Sweat gland 3
CPI-SS06F83AE58	CD44	SELE	2.057	0	VEC|VEC	CapEC RGS5+FABP4+	VenEC CCL14 hi
CPI-SS06F83AE58	CD44	SELE	2.752	0	VEC|VEC	CapEC RGS5+FABP4+	VenEC CCL15 hi
CPI-SS06F83AE58	CD44	SELE	2.885	0	VEC|VEC	CapEC RGS5+FABP4+	VenEC IL6+
CPI-SS06F83AE58	CD44	SELE	2.73	0	VEC|VEC	CapEC RGS5+FABP4+	VenEC RGS5+ACKR1 hi
CPI-SS06F83AE58	CD44	SELE	2.146	0	Cornified keratinocytes|VEC	Cornified KC	VenEC CCL15 hi
CPI-SS06F83AE58	CD44	SELE	2.431	0	Cornified keratinocytes|VEC	Cornified KC	VenEC IL6+
CPI-SS06F83AE58	CD44	SELE	1.548	0	Cornified keratinocytes|VEC	Cornified KC	VenEC RGS5+ACKR1 hi
CPI-SS06F83AE58	CD44	SELE	1.312	0	DC|VEC	DC MMP12+	ArtEC RGS5+IGFBP3+
CPI-SS06F83AE58	CD44	SELE	1.934	0	DC|T/NK	DC MMP12+	Treg
CPI-SS06F83AE58	CD44	SELE	2.541	0	DC|VEC	DC MMP12+	CapEC EDNRB hi
CPI-SS06F83AE58	CD44	SELE	1.844	0	DC|VEC	DC MMP12+	CapEC FABP4+
CPI-SS06F83AE58	CD44	SELE	1.089	0	DC|VEC	DC MMP12+	CapEC RGS5+EDNRB hi
CPI-SS06F83AE58	CD44	SELE	2.525	0	DC|VEC	DC MMP12+	CapEC RGS5+FABP4+
CPI-SS06F83AE58	CD44	SELE	1.432	0	DC|Cornified keratinocytes	DC MMP12+	Cornified KC
CPI-SS06F83AE58	CD44	SELE	1.722	0	DC|VEC	DC MMP12+	CapEC INSR hi
CPI-SS06F83AE58	CD44	SELE	2.344	0	DC|VEC	DC MMP12+	Cap EC RGS5+EDNRB hi MCAM hi
CPI-SS06F83AE58	CD44	SELE	1.185	0	DC|Fibroblasts	DC MMP12+	FB CCL19+IL4I1+
CPI-SS06F83AE58	CD44	SELE	2.01	0	DC|Mast	DC MMP12+	Mast CD69 hi
CPI-SS06F83AE58	CD44	SELE	1.317	0	DC|Macrophages	DC MMP12+	MΦ IL1B+
CPI-SS06F83AE58	CD44	SELE	1.628	0	DC|Keratinocytes	DC MMP12+	Sebaceous gland
CPI-SS06F83AE58	CD44	SELE	1.608	0	DC|Sweat gland	DC MMP12+	Sweat gland 3
CPI-SS06F83AE58	CD44	SELE	2.979	0	DC|VEC	DC MMP12+	VenEC CCL14 hi
CPI-SS06F83AE58	CD44	SELE	2.95	0	DC|VEC	DC MMP12+	VenEC CCL15 hi
CPI-SS06F83AE58	CD44	SELE	3.489	0	DC|VEC	DC MMP12+	VenEC IL6+
CPI-SS06F83AE58	CD44	SELE	2.601	0	DC|VEC	DC MMP12+	VenEC RGS5+ACKR1 hi
CPI-SS06F83AE58	CD44	SELE	1.61	0	DC|VEC	DC IL1B+	ArtEC SOS1 hi
CPI-SS06F83AE58	CD44	SELE	1.587	0	DC|VEC	DC IL1B+	ArtEC RGS5+IGFBP3+
CPI-SS06F83AE58	CD44	SELE	2.978	0	DC|VEC	DC IL1B+	CapEC EDNRB hi
CPI-SS06F83AE58	CD44	SELE	2.103	0	DC|VEC	DC IL1B+	CapEC FABP4+
CPI-SS06F83AE58	CD44	SELE	1.77	0	DC|VEC	DC IL1B+	CapEC RGS5+EDNRB hi
CPI-SS06F83AE58	CD44	SELE	2.537	0	DC|VEC	DC IL1B+	CapEC RGS5+FABP4+
CPI-SS06F83AE58	CD44	SELE	1.627	0	DC|Cornified keratinocytes	DC IL1B+	Cornified KC
CPI-SS06F83AE58	CD44	SELE	1.361	0	DC|VEC	DC IL1B+	CapEC INSR hi
CPI-SS06F83AE58	CD44	SELE	2.283	0	DC|VEC	DC IL1B+	Cap EC RGS5+EDNRB hi MCAM hi
CPI-SS06F83AE58	CD44	SELE	1.703	0	DC|Fibroblasts	DC IL1B+	FB CCL19+IL4I1+
CPI-SS06F83AE58	CD44	SELE	1.568	0	DC|Melanocytes	DC IL1B+	Melano S100A4+
CPI-SS06F83AE58	CD44	SELE	1.677	0	DC|Macrophages	DC IL1B+	MΦ IL1B+
CPI-SS06F83AE58	CD44	SELE	2.144	0	DC|Plasma	DC IL1B+	Plasma IgA
CPI-SS06F83AE58	CD44	SELE	1.626	0	DC|T/NK	DC IL1B+	Treg cycling
CPI-SS06F83AE58	CD44	SELE	1.16	0	DC|DC	DC IL1B+	DC 1 cycling
CPI-SS06F83AE58	CD44	SELE	1.598	0	DC|DC	DC IL1B+	DC 2 cycling
CPI-SS06F83AE58	CD44	SELE	1.823	0	DC|Keratinocytes	DC IL1B+	Sebaceous gland
CPI-SS06F83AE58	CD44	SELE	1.978	0	DC|Sweat gland	DC IL1B+	Sweat gland 3
CPI-SS06F83AE58	CD44	SELE	2.729	0	DC|VEC	DC IL1B+	VenEC CCL14 hi
CPI-SS06F83AE58	CD44	SELE	3.169	0	DC|VEC	DC IL1B+	VenEC CCL15 hi
CPI-SS06F83AE58	CD44	SELE	3.552	0	DC|VEC	DC IL1B+	VenEC IL6+
CPI-SS06F83AE58	CD44	SELE	2.897	0	DC|VEC	DC IL1B+	VenEC RGS5+ACKR1 hi
CPI-SS06F83AE58	CD44	SELE	2.165	0	DC|VEC	DC 1	CapEC EDNRB hi
CPI-SS06F83AE58	CD44	SELE	1.26	0	DC|VEC	DC 1	CapEC FABP4+
CPI-SS06F83AE58	CD44	SELE	1.941	0	DC|VEC	DC 1	CapEC RGS5+FABP4+
CPI-SS06F83AE58	CD44	SELE	1.557	0	DC|VEC	DC 1	Cap EC RGS5+EDNRB hi MCAM hi
CPI-SS06F83AE58	CD44	SELE	2.271	0	DC|VEC	DC 1	VenEC CCL14 hi
CPI-SS06F83AE58	CD44	SELE	2.443	0	DC|VEC	DC 1	VenEC CCL15 hi
CPI-SS06F83AE58	CD44	SELE	2.767	0	DC|VEC	DC 1	VenEC IL6+
CPI-SS06F83AE58	CD44	SELE	2.085	0	DC|VEC	DC 1	VenEC RGS5+ACKR1 hi
CPI-SS06F83AE58	CD44	SELE	1.031	0	DC|VEC	DC 2 CD83+	ArtEC RGS5+IGFBP3+
CPI-SS06F83AE58	CD44	SELE	2.389	0	DC|VEC	DC 2 CD83+	CapEC EDNRB hi
CPI-SS06F83AE58	CD44	SELE	1.745	0	DC|VEC	DC 2 CD83+	CapEC FABP4+
CPI-SS06F83AE58	CD44	SELE	1.421	0	DC|VEC	DC 2 CD83+	CapEC RGS5+EDNRB hi
CPI-SS06F83AE58	CD44	SELE	2.164	0	DC|VEC	DC 2 CD83+	CapEC RGS5+FABP4+
CPI-SS06F83AE58	CD44	SELE	1.268	0	DC|VEC	DC 2 CD83+	CapEC INSR hi
CPI-SS06F83AE58	CD44	SELE	1.912	0	DC|VEC	DC 2 CD83+	Cap EC RGS5+EDNRB hi MCAM hi
CPI-SS06F83AE58	CD44	SELE	1.389	0	DC|DC	DC 2 CD83+	DC 2 cycling
CPI-SS06F83AE58	CD44	SELE	2.52	0	DC|VEC	DC 2 CD83+	VenEC CCL14 hi
CPI-SS06F83AE58	CD44	SELE	2.778	0	DC|VEC	DC 2 CD83+	VenEC CCL15 hi
CPI-SS06F83AE58	CD44	SELE	3.139	0	DC|VEC	DC 2 CD83+	VenEC IL6+
CPI-SS06F83AE58	CD44	SELE	2.448	0	DC|VEC	DC 2 CD83+	VenEC RGS5+ACKR1 hi
CPI-SS06F83AE58	CD44	SELE	2.583	0	DC|VEC	DC 2	CapEC EDNRB hi
CPI-SS06F83AE58	CD44	SELE	1.665	0	DC|VEC	DC 2	CapEC FABP4+
CPI-SS06F83AE58	CD44	SELE	1.423	0	DC|VEC	DC 2	CapEC RGS5+EDNRB hi
CPI-SS06F83AE58	CD44	SELE	1.862	0	DC|VEC	DC 2	CapEC RGS5+FABP4+
CPI-SS06F83AE58	CD44	SELE	1.251	0	DC|VEC	DC 2	CapEC INSR hi
CPI-SS06F83AE58	CD44	SELE	1.889	0	DC|VEC	DC 2	Cap EC RGS5+EDNRB hi MCAM hi
CPI-SS06F83AE58	CD44	SELE	1.391	0	DC|DC	DC 2	DC 2 cycling
CPI-SS06F83AE58	CD44	SELE	2.523	0	DC|VEC	DC 2	VenEC CCL14 hi
CPI-SS06F83AE58	CD44	SELE	2.579	0	DC|VEC	DC 2	VenEC CCL15 hi
CPI-SS06F83AE58	CD44	SELE	3.001	0	DC|VEC	DC 2	VenEC IL6+
CPI-SS06F83AE58	CD44	SELE	2.502	0	DC|VEC	DC 2	VenEC RGS5+ACKR1 hi
CPI-SS06F83AE58	CD44	SELE	1.962	0	VEC|VEC	CapEC INSR hi	CapEC EDNRB hi
CPI-SS06F83AE58	CD44	SELE	1.508	0	VEC|VEC	CapEC INSR hi	CapEC RGS5+FABP4+
CPI-SS06F83AE58	CD44	SELE	1.591	0	VEC|VEC	CapEC INSR hi	VenEC CCL14 hi
CPI-SS06F83AE58	CD44	SELE	1.949	0	VEC|VEC	CapEC INSR hi	VenEC CCL15 hi
CPI-SS06F83AE58	CD44	SELE	2.259	0	VEC|VEC	CapEC INSR hi	VenEC IL6+
CPI-SS06F83AE58	CD44	SELE	1.881	0	VEC|VEC	CapEC INSR hi	VenEC RGS5+ACKR1 hi
CPI-SS06F83AE58	CD44	SELE	1.365	0	VEC|VEC	Cap EC RGS5+EDNRB hi MCAM hi	ArtEC RGS5+IGFBP3+
CPI-SS06F83AE58	CD44	SELE	2.336	0	VEC|VEC	Cap EC RGS5+EDNRB hi MCAM hi	CapEC EDNRB hi
CPI-SS06F83AE58	CD44	SELE	1.472	0	VEC|VEC	Cap EC RGS5+EDNRB hi MCAM hi	CapEC FABP4+
CPI-SS06F83AE58	CD44	SELE	1.691	0	VEC|VEC	Cap EC RGS5+EDNRB hi MCAM hi	CapEC RGS5+FABP4+
CPI-SS06F83AE58	CD44	SELE	1.918	0	VEC|VEC	Cap EC RGS5+EDNRB hi MCAM hi	Cap EC RGS5+EDNRB hi MCAM hi
CPI-SS06F83AE58	CD44	SELE	2.031	0	VEC|Sweat gland	Cap EC RGS5+EDNRB hi MCAM hi	Sweat gland 3
CPI-SS06F83AE58	CD44	SELE	2.374	0	VEC|VEC	Cap EC RGS5+EDNRB hi MCAM hi	VenEC CCL14 hi
CPI-SS06F83AE58	CD44	SELE	2.919	0	VEC|VEC	Cap EC RGS5+EDNRB hi MCAM hi	VenEC CCL15 hi
CPI-SS06F83AE58	CD44	SELE	2.995	0	VEC|VEC	Cap EC RGS5+EDNRB hi MCAM hi	VenEC IL6+
CPI-SS06F83AE58	CD44	SELE	2.701	0	VEC|VEC	Cap EC RGS5+EDNRB hi MCAM hi	VenEC RGS5+ACKR1 hi
CPI-SS06F83AE58	CD44	SELE	1.468	0	Fibroblasts|VEC	FB CDH19+	CapEC RGS5+FABP4+
CPI-SS06F83AE58	CD44	SELE	1.62	0	Fibroblasts|VEC	FB CDH19+	VenEC CCL14 hi
CPI-SS06F83AE58	CD44	SELE	2.08	0	Fibroblasts|VEC	FB CDH19+	VenEC CCL15 hi
CPI-SS06F83AE58	CD44	SELE	2.601	0	Fibroblasts|VEC	FB CDH19+	VenEC IL6+
CPI-SS06F83AE58	CD44	SELE	1.454	0	Fibroblasts|VEC	FB CDH19+	VenEC RGS5+ACKR1 hi
CPI-SS06F83AE58	CD44	SELE	1.721	0	Fibroblasts|VEC	FB NGFR+	CapEC EDNRB hi
CPI-SS06F83AE58	CD44	SELE	1.763	0	Fibroblasts|VEC	FB NGFR+	CapEC RGS5+FABP4+
CPI-SS06F83AE58	CD44	SELE	1.797	0	Fibroblasts|VEC	FB NGFR+	VenEC CCL14 hi
CPI-SS06F83AE58	CD44	SELE	2.188	0	Fibroblasts|VEC	FB NGFR+	VenEC CCL15 hi
CPI-SS06F83AE58	CD44	SELE	2.416	0	Fibroblasts|VEC	FB NGFR+	VenEC IL6+
CPI-SS06F83AE58	CD44	SELE	2.254	0	Fibroblasts|VEC	FB NGFR+	VenEC RGS5+ACKR1 hi
CPI-SS06F83AE58	CD44	SELE	2.926	0	Fibroblasts|VEC	FB CCL19+IL4I1+	CapEC EDNRB hi
CPI-SS06F83AE58	CD44	SELE	1.989	0	Fibroblasts|VEC	FB CCL19+IL4I1+	CapEC FABP4+
CPI-SS06F83AE58	CD44	SELE	1.429	0	Fibroblasts|VEC	FB CCL19+IL4I1+	CapEC RGS5+EDNRB hi
CPI-SS06F83AE58	CD44	SELE	2.247	0	Fibroblasts|VEC	FB CCL19+IL4I1+	CapEC RGS5+FABP4+
CPI-SS06F83AE58	CD44	SELE	1.394	0	Fibroblasts|VEC	FB CCL19+IL4I1+	CapEC INSR hi
CPI-SS06F83AE58	CD44	SELE	2.232	0	Fibroblasts|VEC	FB CCL19+IL4I1+	Cap EC RGS5+EDNRB hi MCAM hi
CPI-SS06F83AE58	CD44	SELE	1.193	0	Fibroblasts|DC	FB CCL19+IL4I1+	DC 1 cycling
CPI-SS06F83AE58	CD44	SELE	1.397	0	Fibroblasts|DC	FB CCL19+IL4I1+	DC 2 cycling
CPI-SS06F83AE58	CD44	SELE	1.88	0	Fibroblasts|Sweat gland	FB CCL19+IL4I1+	Sweat gland 3
CPI-SS06F83AE58	CD44	SELE	2.581	0	Fibroblasts|VEC	FB CCL19+IL4I1+	VenEC CCL14 hi
CPI-SS06F83AE58	CD44	SELE	2.858	0	Fibroblasts|VEC	FB CCL19+IL4I1+	VenEC CCL15 hi
CPI-SS06F83AE58	CD44	SELE	3.257	0	Fibroblasts|VEC	FB CCL19+IL4I1+	VenEC IL6+
CPI-SS06F83AE58	CD44	SELE	2.845	0	Fibroblasts|VEC	FB CCL19+IL4I1+	VenEC RGS5+ACKR1 hi
CPI-SS06F83AE58	CD44	SELE	2.598	0	Fibroblasts|VEC	FB CCL19+APOE+	CapEC EDNRB hi
CPI-SS06F83AE58	CD44	SELE	1.661	0	Fibroblasts|VEC	FB CCL19+APOE+	CapEC FABP4+
CPI-SS06F83AE58	CD44	SELE	1.321	0	Fibroblasts|VEC	FB CCL19+APOE+	CapEC RGS5+EDNRB hi
CPI-SS06F83AE58	CD44	SELE	2.091	0	Fibroblasts|VEC	FB CCL19+APOE+	CapEC RGS5+FABP4+
CPI-SS06F83AE58	CD44	SELE	1.154	0	Fibroblasts|VEC	FB CCL19+APOE+	CapEC INSR hi
CPI-SS06F83AE58	CD44	SELE	1.904	0	Fibroblasts|VEC	FB CCL19+APOE+	Cap EC RGS5+EDNRB hi MCAM hi
CPI-SS06F83AE58	CD44	SELE	1.289	0	Fibroblasts|DC	FB CCL19+APOE+	DC 2 cycling
CPI-SS06F83AE58	CD44	SELE	1.203	0	Fibroblasts|Sweat gland	FB CCL19+APOE+	Sweat gland 3
CPI-SS06F83AE58	CD44	SELE	2.42	0	Fibroblasts|VEC	FB CCL19+APOE+	VenEC CCL14 hi
CPI-SS06F83AE58	CD44	SELE	2.66	0	Fibroblasts|VEC	FB CCL19+APOE+	VenEC CCL15 hi
CPI-SS06F83AE58	CD44	SELE	3.046	0	Fibroblasts|VEC	FB CCL19+APOE+	VenEC IL6+
CPI-SS06F83AE58	CD44	SELE	2.518	0	Fibroblasts|VEC	FB CCL19+APOE+	VenEC RGS5+ACKR1 hi
CPI-SS06F83AE58	CD44	SELE	2.444	0	Fibroblasts|VEC	FB dermal papilla	CapEC EDNRB hi
CPI-SS06F83AE58	CD44	SELE	1.507	0	Fibroblasts|VEC	FB dermal papilla	CapEC FABP4+
CPI-SS06F83AE58	CD44	SELE	1.008	0	Fibroblasts|VEC	FB dermal papilla	CapEC RGS5+EDNRB hi
CPI-SS06F83AE58	CD44	SELE	1.816	0	Fibroblasts|VEC	FB dermal papilla	CapEC RGS5+FABP4+
CPI-SS06F83AE58	CD44	SELE	1.75	0	Fibroblasts|VEC	FB dermal papilla	Cap EC RGS5+EDNRB hi MCAM hi
CPI-SS06F83AE58	CD44	SELE	1.143	0	Fibroblasts|Sweat gland	FB dermal papilla	Sweat gland 3
CPI-SS06F83AE58	CD44	SELE	2.024	0	Fibroblasts|VEC	FB dermal papilla	VenEC CCL14 hi
CPI-SS06F83AE58	CD44	SELE	2.377	0	Fibroblasts|VEC	FB dermal papilla	VenEC CCL15 hi
CPI-SS06F83AE58	CD44	SELE	2.718	0	Fibroblasts|VEC	FB dermal papilla	VenEC IL6+
CPI-SS06F83AE58	CD44	SELE	2.364	0	Fibroblasts|VEC	FB dermal papilla	VenEC RGS5+ACKR1 hi
CPI-SS06F83AE58	CD44	SELE	1.162	0	Fibroblasts|VEC	FB papillary	ArtEC SOS1 hi
CPI-SS06F83AE58	CD44	SELE	2.494	0	Fibroblasts|VEC	FB papillary	CapEC EDNRB hi
CPI-SS06F83AE58	CD44	SELE	1.613	0	Fibroblasts|VEC	FB papillary	CapEC FABP4+
CPI-SS06F83AE58	CD44	SELE	1.321	0	Fibroblasts|VEC	FB papillary	CapEC RGS5+EDNRB hi
CPI-SS06F83AE58	CD44	SELE	1.904	0	Fibroblasts|VEC	FB papillary	CapEC RGS5+FABP4+
CPI-SS06F83AE58	CD44	SELE	1.23	0	Fibroblasts|VEC	FB papillary	CapEC INSR hi
CPI-SS06F83AE58	CD44	SELE	2.122	0	Fibroblasts|VEC	FB papillary	Cap EC RGS5+EDNRB hi MCAM hi
CPI-SS06F83AE58	CD44	SELE	1.089	0	Fibroblasts|Fibroblasts	FB papillary	FB CCL19+IL4I1+
CPI-SS06F83AE58	CD44	SELE	1.029	0	Fibroblasts|DC	FB papillary	DC 1 cycling
CPI-SS06F83AE58	CD44	SELE	1.289	0	Fibroblasts|DC	FB papillary	DC 2 cycling
CPI-SS06F83AE58	CD44	SELE	1.474	0	Fibroblasts|Keratinocytes	FB papillary	Sebaceous gland
CPI-SS06F83AE58	CD44	SELE	1.166	0	Fibroblasts|Sweat gland	FB papillary	Sweat gland 3
CPI-SS06F83AE58	CD44	SELE	2.42	0	Fibroblasts|VEC	FB papillary	VenEC CCL14 hi
CPI-SS06F83AE58	CD44	SELE	2.661	0	Fibroblasts|VEC	FB papillary	VenEC CCL15 hi
CPI-SS06F83AE58	CD44	SELE	3.17	0	Fibroblasts|VEC	FB papillary	VenEC IL6+
CPI-SS06F83AE58	CD44	SELE	2.447	0	Fibroblasts|VEC	FB papillary	VenEC RGS5+ACKR1 hi
CPI-SS06F83AE58	CD44	SELE	2.469	0	Fibroblasts|VEC	FB DPEP1+	CapEC EDNRB hi
CPI-SS06F83AE58	CD44	SELE	1.532	0	Fibroblasts|VEC	FB DPEP1+	CapEC FABP4+
CPI-SS06F83AE58	CD44	SELE	1.597	0	Fibroblasts|VEC	FB DPEP1+	CapEC RGS5+FABP4+
CPI-SS06F83AE58	CD44	SELE	1.775	0	Fibroblasts|VEC	FB DPEP1+	Cap EC RGS5+EDNRB hi MCAM hi
CPI-SS06F83AE58	CD44	SELE	2.048	0	Fibroblasts|VEC	FB DPEP1+	VenEC CCL14 hi
CPI-SS06F83AE58	CD44	SELE	2.401	0	Fibroblasts|VEC	FB DPEP1+	VenEC CCL15 hi
CPI-SS06F83AE58	CD44	SELE	2.981	0	Fibroblasts|VEC	FB DPEP1+	VenEC IL6+
CPI-SS06F83AE58	CD44	SELE	2.388	0	Fibroblasts|VEC	FB DPEP1+	VenEC RGS5+ACKR1 hi
CPI-SS06F83AE58	CD44	SELE	2.477	0	Fibroblasts|VEC	FB APOC1+	CapEC EDNRB hi
CPI-SS06F83AE58	CD44	SELE	1.673	0	Fibroblasts|VEC	FB APOC1+	CapEC FABP4+
CPI-SS06F83AE58	CD44	SELE	1.283	0	Fibroblasts|VEC	FB APOC1+	CapEC RGS5+EDNRB hi
CPI-SS06F83AE58	CD44	SELE	2.046	0	Fibroblasts|VEC	FB APOC1+	CapEC RGS5+FABP4+
CPI-SS06F83AE58	CD44	SELE	1.159	0	Fibroblasts|VEC	FB APOC1+	CapEC INSR hi
CPI-SS06F83AE58	CD44	SELE	1.839	0	Fibroblasts|VEC	FB APOC1+	Cap EC RGS5+EDNRB hi MCAM hi
CPI-SS06F83AE58	CD44	SELE	1.247	0	Fibroblasts|Macrophages	FB APOC1+	MΦ IL1B+
CPI-SS06F83AE58	CD44	SELE	1.251	0	Fibroblasts|DC	FB APOC1+	DC 2 cycling
CPI-SS06F83AE58	CD44	SELE	2.382	0	Fibroblasts|VEC	FB APOC1+	VenEC CCL14 hi
CPI-SS06F83AE58	CD44	SELE	2.587	0	Fibroblasts|VEC	FB APOC1+	VenEC CCL15 hi
CPI-SS06F83AE58	CD44	SELE	2.888	0	Fibroblasts|VEC	FB APOC1+	VenEC IL6+
CPI-SS06F83AE58	CD44	SELE	2.396	0	Fibroblasts|VEC	FB APOC1+	VenEC RGS5+ACKR1 hi
CPI-SS06F83AE58	CD44	SELE	2.438	0	Fibroblasts|VEC	FB CPE+	CapEC EDNRB hi
CPI-SS06F83AE58	CD44	SELE	1.336	0	Fibroblasts|VEC	FB CPE+	CapEC RGS5+EDNRB hi
CPI-SS06F83AE58	CD44	SELE	1.649	0	Fibroblasts|VEC	FB CPE+	CapEC RGS5+FABP4+
CPI-SS06F83AE58	CD44	SELE	1.744	0	Fibroblasts|VEC	FB CPE+	Cap EC RGS5+EDNRB hi MCAM hi
CPI-SS06F83AE58	CD44	SELE	2.436	0	Fibroblasts|VEC	FB CPE+	VenEC CCL14 hi
CPI-SS06F83AE58	CD44	SELE	2.607	0	Fibroblasts|VEC	FB CPE+	VenEC CCL15 hi
CPI-SS06F83AE58	CD44	SELE	2.862	0	Fibroblasts|VEC	FB CPE+	VenEC IL6+
CPI-SS06F83AE58	CD44	SELE	2.357	0	Fibroblasts|VEC	FB CPE+	VenEC RGS5+ACKR1 hi
CPI-SS06F83AE58	CD44	SELE	1.397	0	Fibroblasts|VEC	FB reticular	ArtEC SOS1 hi
CPI-SS06F83AE58	CD44	SELE	1.226	0	Fibroblasts|VEC	FB reticular	ArtEC RGS5+IGFBP3+
CPI-SS06F83AE58	CD44	SELE	1.492	0	Fibroblasts|T/NK	FB reticular	Treg
CPI-SS06F83AE58	CD44	SELE	2.652	0	Fibroblasts|VEC	FB reticular	CapEC EDNRB hi
CPI-SS06F83AE58	CD44	SELE	1.765	0	Fibroblasts|VEC	FB reticular	CapEC FABP4+
CPI-SS06F83AE58	CD44	SELE	1.398	0	Fibroblasts|VEC	FB reticular	CapEC RGS5+EDNRB hi
CPI-SS06F83AE58	CD44	SELE	1.983	0	Fibroblasts|VEC	FB reticular	CapEC RGS5+FABP4+
CPI-SS06F83AE58	CD44	SELE	1.305	0	Fibroblasts|Cornified keratinocytes	FB reticular	Cornified KC
CPI-SS06F83AE58	CD44	SELE	1.347	0	Fibroblasts|VEC	FB reticular	CapEC INSR hi
CPI-SS06F83AE58	CD44	SELE	2.068	0	Fibroblasts|VEC	FB reticular	Cap EC RGS5+EDNRB hi MCAM hi
CPI-SS06F83AE58	CD44	SELE	1.152	0	Fibroblasts|Fibroblasts	FB reticular	FB CCL19+IL4I1+
CPI-SS06F83AE58	CD44	SELE	1.569	0	Fibroblasts|Mast	FB reticular	Mast CD69 hi
CPI-SS06F83AE58	CD44	SELE	1.339	0	Fibroblasts|Macrophages	FB reticular	MΦ IL1B+
CPI-SS06F83AE58	CD44	SELE	1.075	0	Fibroblasts|T/NK	FB reticular	Treg cycling
CPI-SS06F83AE58	CD44	SELE	1.146	0	Fibroblasts|DC	FB reticular	DC 1 cycling
CPI-SS06F83AE58	CD44	SELE	1.366	0	Fibroblasts|DC	FB reticular	DC 2 cycling
CPI-SS06F83AE58	CD44	SELE	1.501	0	Fibroblasts|Keratinocytes	FB reticular	Sebaceous gland
CPI-SS06F83AE58	CD44	SELE	1.679	0	Fibroblasts|Sweat gland	FB reticular	Sweat gland 3
CPI-SS06F83AE58	CD44	SELE	2.537	0	Fibroblasts|VEC	FB reticular	VenEC CCL14 hi
CPI-SS06F83AE58	CD44	SELE	2.87	0	Fibroblasts|VEC	FB reticular	VenEC CCL15 hi
CPI-SS06F83AE58	CD44	SELE	3.164	0	Fibroblasts|VEC	FB reticular	VenEC IL6+
CPI-SS06F83AE58	CD44	SELE	2.571	0	Fibroblasts|VEC	FB reticular	VenEC RGS5+ACKR1 hi
CPI-SS06F83AE58	CD44	SELE	2.678	0	Fibroblasts|VEC	FB GDF10+	CapEC EDNRB hi
CPI-SS06F83AE58	CD44	SELE	0.866	0	Fibroblasts|VEC	FB GDF10+	CapEC FABP4+
CPI-SS06F83AE58	CD44	SELE	1.939	0	Fibroblasts|VEC	FB GDF10+	CapEC RGS5+FABP4+
CPI-SS06F83AE58	CD44	SELE	1.805	0	Fibroblasts|VEC	FB GDF10+	Cap EC RGS5+EDNRB hi MCAM hi
CPI-SS06F83AE58	CD44	SELE	2.258	0	Fibroblasts|VEC	FB GDF10+	VenEC CCL14 hi
CPI-SS06F83AE58	CD44	SELE	2.611	0	Fibroblasts|VEC	FB GDF10+	VenEC CCL15 hi
CPI-SS06F83AE58	CD44	SELE	2.832	0	Fibroblasts|VEC	FB GDF10+	VenEC IL6+
CPI-SS06F83AE58	CD44	SELE	2.598	0	Fibroblasts|VEC	FB GDF10+	VenEC RGS5+ACKR1 hi
CPI-SS06F83AE58	CD44	SELE	2.056	0	Keratinocytes|VEC	HF	CapEC EDNRB hi
CPI-SS06F83AE58	CD44	SELE	1.478	0	Keratinocytes|VEC	HF	CapEC FABP4+
CPI-SS06F83AE58	CD44	SELE	2.16	0	Keratinocytes|VEC	HF	CapEC RGS5+FABP4+
CPI-SS06F83AE58	CD44	SELE	1.291	0	Keratinocytes|VEC	HF	CapEC INSR hi
CPI-SS06F83AE58	CD44	SELE	1.858	0	Keratinocytes|VEC	HF	Cap EC RGS5+EDNRB hi MCAM hi
CPI-SS06F83AE58	CD44	SELE	1.232	0	Keratinocytes|DC	HF	DC 2 cycling
CPI-SS06F83AE58	CD44	SELE	1.727	0	Keratinocytes|Sweat gland	HF	Sweat gland 3
CPI-SS06F83AE58	CD44	SELE	2.478	0	Keratinocytes|VEC	HF	VenEC CCL14 hi
CPI-SS06F83AE58	CD44	SELE	2.615	0	Keratinocytes|VEC	HF	VenEC CCL15 hi
CPI-SS06F83AE58	CD44	SELE	2.908	0	Keratinocytes|VEC	HF	VenEC IL6+
CPI-SS06F83AE58	CD44	SELE	2.397	0	Keratinocytes|VEC	HF	VenEC RGS5+ACKR1 hi
CPI-SS06F83AE58	CD44	SELE	2.224	0	Keratinocytes|VEC	Sweat gland 1	CapEC EDNRB hi
CPI-SS06F83AE58	CD44	SELE	1.534	0	Keratinocytes|VEC	Sweat gland 1	CapEC RGS5+FABP4+
CPI-SS06F83AE58	CD44	SELE	2.052	0	Keratinocytes|VEC	Sweat gland 1	VenEC CCL14 hi
CPI-SS06F83AE58	CD44	SELE	2.343	0	Keratinocytes|VEC	Sweat gland 1	VenEC CCL15 hi
CPI-SS06F83AE58	CD44	SELE	2.636	0	Keratinocytes|VEC	Sweat gland 1	VenEC IL6+
CPI-SS06F83AE58	CD44	SELE	2.261	0	Keratinocytes|VEC	Sweat gland 1	VenEC RGS5+ACKR1 hi
CPI-SS06F83AE58	CD44	SELE	2.278	0	Keratinocytes|VEC	Sweat gland 2	CapEC EDNRB hi
CPI-SS06F83AE58	CD44	SELE	1.226	0	Keratinocytes|VEC	Sweat gland 2	CapEC FABP4+
CPI-SS06F83AE58	CD44	SELE	1.831	0	Keratinocytes|VEC	Sweat gland 2	CapEC RGS5+FABP4+
CPI-SS06F83AE58	CD44	SELE	1.782	0	Keratinocytes|VEC	Sweat gland 2	Cap EC RGS5+EDNRB hi MCAM hi
CPI-SS06F83AE58	CD44	SELE	2.152	0	Keratinocytes|VEC	Sweat gland 2	VenEC CCL14 hi
CPI-SS06F83AE58	CD44	SELE	2.629	0	Keratinocytes|VEC	Sweat gland 2	VenEC CCL15 hi
CPI-SS06F83AE58	CD44	SELE	2.809	0	Keratinocytes|VEC	Sweat gland 2	VenEC IL6+
CPI-SS06F83AE58	CD44	SELE	2.545	0	Keratinocytes|VEC	Sweat gland 2	VenEC RGS5+ACKR1 hi
CPI-SS06F83AE58	CD44	SELE	2.497	0	Keratinocytes|VEC	KC 1	CapEC EDNRB hi
CPI-SS06F83AE58	CD44	SELE	1.56	0	Keratinocytes|VEC	KC 1	CapEC FABP4+
CPI-SS06F83AE58	CD44	SELE	1.402	0	Keratinocytes|VEC	KC 1	CapEC RGS5+EDNRB hi
CPI-SS06F83AE58	CD44	SELE	2.19	0	Keratinocytes|VEC	KC 1	CapEC RGS5+FABP4+
CPI-SS06F83AE58	CD44	SELE	1.292	0	Keratinocytes|VEC	KC 1	CapEC INSR hi
CPI-SS06F83AE58	CD44	SELE	1.857	0	Keratinocytes|VEC	KC 1	Cap EC RGS5+EDNRB hi MCAM hi
CPI-SS06F83AE58	CD44	SELE	1.369	0	Keratinocytes|DC	KC 1	DC 2 cycling
CPI-SS06F83AE58	CD44	SELE	2.501	0	Keratinocytes|VEC	KC 1	VenEC CCL14 hi
CPI-SS06F83AE58	CD44	SELE	2.656	0	Keratinocytes|VEC	KC 1	VenEC CCL15 hi
CPI-SS06F83AE58	CD44	SELE	2.949	0	Keratinocytes|VEC	KC 1	VenEC IL6+
CPI-SS06F83AE58	CD44	SELE	2.416	0	Keratinocytes|VEC	KC 1	VenEC RGS5+ACKR1 hi
CPI-SS06F83AE58	CD44	SELE	2.499	0	Keratinocytes|VEC	KC 2	CapEC EDNRB hi
CPI-SS06F83AE58	CD44	SELE	1.561	0	Keratinocytes|VEC	KC 2	CapEC FABP4+
CPI-SS06F83AE58	CD44	SELE	1.397	0	Keratinocytes|VEC	KC 2	CapEC RGS5+EDNRB hi
CPI-SS06F83AE58	CD44	SELE	2.225	0	Keratinocytes|VEC	KC 2	CapEC RGS5+FABP4+
CPI-SS06F83AE58	CD44	SELE	1.404	0	Keratinocytes|VEC	KC 2	CapEC INSR hi
CPI-SS06F83AE58	CD44	SELE	1.848	0	Keratinocytes|VEC	KC 2	Cap EC RGS5+EDNRB hi MCAM hi
CPI-SS06F83AE58	CD44	SELE	1.204	0	Keratinocytes|DC	KC 2	DC 1 cycling
CPI-SS06F83AE58	CD44	SELE	1.239	0	Keratinocytes|DC	KC 2	DC 2 cycling
CPI-SS06F83AE58	CD44	SELE	1.821	0	Keratinocytes|Sweat gland	KC 2	Sweat gland 3
CPI-SS06F83AE58	CD44	SELE	2.592	0	Keratinocytes|VEC	KC 2	VenEC CCL14 hi
CPI-SS06F83AE58	CD44	SELE	2.682	0	Keratinocytes|VEC	KC 2	VenEC CCL15 hi
CPI-SS06F83AE58	CD44	SELE	2.947	0	Keratinocytes|VEC	KC 2	VenEC IL6+
CPI-SS06F83AE58	CD44	SELE	2.492	0	Keratinocytes|VEC	KC 2	VenEC RGS5+ACKR1 hi
CPI-SS06F83AE58	CD44	SELE	1.179	0	Keratinocytes|VEC	KC 3	ArtEC RGS5+IGFBP3+
CPI-SS06F83AE58	CD44	SELE	2.517	0	Keratinocytes|VEC	KC 3	CapEC EDNRB hi
CPI-SS06F83AE58	CD44	SELE	1.664	0	Keratinocytes|VEC	KC 3	CapEC FABP4+
CPI-SS06F83AE58	CD44	SELE	1.485	0	Keratinocytes|VEC	KC 3	CapEC RGS5+EDNRB hi
CPI-SS06F83AE58	CD44	SELE	2.346	0	Keratinocytes|VEC	KC 3	CapEC RGS5+FABP4+
CPI-SS06F83AE58	CD44	SELE	1.492	0	Keratinocytes|VEC	KC 3	CapEC INSR hi
CPI-SS06F83AE58	CD44	SELE	2.023	0	Keratinocytes|VEC	KC 3	Cap EC RGS5+EDNRB hi MCAM hi
CPI-SS06F83AE58	CD44	SELE	1.158	0	Keratinocytes|Fibroblasts	KC 3	FB CCL19+IL4I1+
CPI-SS06F83AE58	CD44	SELE	1.462	0	Keratinocytes|Mast	KC 3	Mast CD69 hi
CPI-SS06F83AE58	CD44	SELE	1.291	0	Keratinocytes|DC	KC 3	DC 1 cycling
CPI-SS06F83AE58	CD44	SELE	1.39	0	Keratinocytes|DC	KC 3	DC 2 cycling
CPI-SS06F83AE58	CD44	SELE	1.88	0	Keratinocytes|Sweat gland	KC 3	Sweat gland 3
CPI-SS06F83AE58	CD44	SELE	2.679	0	Keratinocytes|VEC	KC 3	VenEC CCL14 hi
CPI-SS06F83AE58	CD44	SELE	2.831	0	Keratinocytes|VEC	KC 3	VenEC CCL15 hi
CPI-SS06F83AE58	CD44	SELE	3.124	0	Keratinocytes|VEC	KC 3	VenEC IL6+
CPI-SS06F83AE58	CD44	SELE	2.55	0	Keratinocytes|VEC	KC 3	VenEC RGS5+ACKR1 hi
CPI-SS06F83AE58	CD44	SELE	1.154	0	Keratinocytes|VEC	KC 4	ArtEC SOS1 hi
CPI-SS06F83AE58	CD44	SELE	1.191	0	Keratinocytes|VEC	KC 4	ArtEC RGS5+IGFBP3+
CPI-SS06F83AE58	CD44	SELE	2.584	0	Keratinocytes|VEC	KC 4	CapEC EDNRB hi
CPI-SS06F83AE58	CD44	SELE	1.72	0	Keratinocytes|VEC	KC 4	CapEC FABP4+
CPI-SS06F83AE58	CD44	SELE	1.387	0	Keratinocytes|VEC	KC 4	CapEC RGS5+EDNRB hi
CPI-SS06F83AE58	CD44	SELE	2.402	0	Keratinocytes|VEC	KC 4	CapEC RGS5+FABP4+
CPI-SS06F83AE58	CD44	SELE	1.373	0	Keratinocytes|VEC	KC 4	CapEC INSR hi
CPI-SS06F83AE58	CD44	SELE	2.113	0	Keratinocytes|VEC	KC 4	Cap EC RGS5+EDNRB hi MCAM hi
CPI-SS06F83AE58	CD44	SELE	1.207	0	Keratinocytes|Fibroblasts	KC 4	FB CCL19+IL4I1+
CPI-SS06F83AE58	CD44	SELE	1.129	0	Keratinocytes|T/NK	KC 4	Treg cycling
CPI-SS06F83AE58	CD44	SELE	1.172	0	Keratinocytes|DC	KC 4	DC 1 cycling
CPI-SS06F83AE58	CD44	SELE	1.355	0	Keratinocytes|DC	KC 4	DC 2 cycling
CPI-SS06F83AE58	CD44	SELE	1.825	0	Keratinocytes|Sweat gland	KC 4	Sweat gland 3
CPI-SS06F83AE58	CD44	SELE	2.56	0	Keratinocytes|VEC	KC 4	VenEC CCL14 hi
CPI-SS06F83AE58	CD44	SELE	2.844	0	Keratinocytes|VEC	KC 4	VenEC CCL15 hi
CPI-SS06F83AE58	CD44	SELE	3.14	0	Keratinocytes|VEC	KC 4	VenEC IL6+
CPI-SS06F83AE58	CD44	SELE	2.504	0	Keratinocytes|VEC	KC 4	VenEC RGS5+ACKR1 hi
CPI-SS06F83AE58	CD44	SELE	1.904	0	Keratinocytes|VEC	KC 5	CapEC EDNRB hi
CPI-SS06F83AE58	CD44	SELE	1.309	0	Keratinocytes|VEC	KC 5	CapEC FABP4+
CPI-SS06F83AE58	CD44	SELE	1.99	0	Keratinocytes|VEC	KC 5	CapEC RGS5+FABP4+
CPI-SS06F83AE58	CD44	SELE	1.949	0	Keratinocytes|VEC	KC 5	VenEC CCL14 hi
CPI-SS06F83AE58	CD44	SELE	2.415	0	Keratinocytes|VEC	KC 5	VenEC CCL15 hi
CPI-SS06F83AE58	CD44	SELE	2.643	0	Keratinocytes|VEC	KC 5	VenEC IL6+
CPI-SS06F83AE58	CD44	SELE	1.977	0	Keratinocytes|VEC	KC 5	VenEC RGS5+ACKR1 hi
CPI-SS06F83AE58	CD44	SELE	1.669	0	LEC|VEC	LEC	CapEC EDNRB hi
CPI-SS06F83AE58	CD44	SELE	1.392	0	LEC|VEC	LEC	CapEC RGS5+FABP4+
CPI-SS06F83AE58	CD44	SELE	1.613	0	LEC|VEC	LEC	VenEC CCL14 hi
CPI-SS06F83AE58	CD44	SELE	1.817	0	LEC|VEC	LEC	VenEC CCL15 hi
CPI-SS06F83AE58	CD44	SELE	2.244	0	LEC|VEC	LEC	VenEC IL6+
CPI-SS06F83AE58	CD44	SELE	1.588	0	LEC|VEC	LEC	VenEC RGS5+ACKR1 hi
CPI-SS06F83AE58	CD44	SELE	2.333	0	DC|VEC	LDC	CapEC EDNRB hi
CPI-SS06F83AE58	CD44	SELE	1.495	0	DC|VEC	LDC	CapEC FABP4+
CPI-SS06F83AE58	CD44	SELE	2.222	0	DC|VEC	LDC	CapEC RGS5+FABP4+
CPI-SS06F83AE58	CD44	SELE	1.261	0	DC|VEC	LDC	CapEC INSR hi
CPI-SS06F83AE58	CD44	SELE	1.906	0	DC|VEC	LDC	Cap EC RGS5+EDNRB hi MCAM hi
CPI-SS06F83AE58	CD44	SELE	2.448	0	DC|VEC	LDC	VenEC CCL14 hi
CPI-SS06F83AE58	CD44	SELE	3.028	0	DC|VEC	LDC	VenEC CCL15 hi
CPI-SS06F83AE58	CD44	SELE	3.353	0	DC|VEC	LDC	VenEC IL6+
CPI-SS06F83AE58	CD44	SELE	2.684	0	DC|VEC	LDC	VenEC RGS5+ACKR1 hi
CPI-SS06F83AE58	CD44	SELE	1.243	0	Mast|VEC	Mast CD63 hi	ArtEC SOS1 hi
CPI-SS06F83AE58	CD44	SELE	1.36	0	Mast|VEC	Mast CD63 hi	ArtEC RGS5+IGFBP3+
CPI-SS06F83AE58	CD44	SELE	2.4	0	Mast|VEC	Mast CD63 hi	CapEC EDNRB hi
CPI-SS06F83AE58	CD44	SELE	1.45	0	Mast|VEC	Mast CD63 hi	CapEC FABP4+
CPI-SS06F83AE58	CD44	SELE	1.46	0	Mast|VEC	Mast CD63 hi	CapEC RGS5+EDNRB hi
CPI-SS06F83AE58	CD44	SELE	2.132	0	Mast|VEC	Mast CD63 hi	CapEC RGS5+FABP4+
CPI-SS06F83AE58	CD44	SELE	1.304	0	Mast|VEC	Mast CD63 hi	CapEC INSR hi
CPI-SS06F83AE58	CD44	SELE	2.202	0	Mast|VEC	Mast CD63 hi	Cap EC RGS5+EDNRB hi MCAM hi
CPI-SS06F83AE58	CD44	SELE	1.241	0	Mast|DC	Mast CD63 hi	DC 2 cycling
CPI-SS06F83AE58	CD44	SELE	1.558	0	Mast|Keratinocytes	Mast CD63 hi	Sebaceous gland
CPI-SS06F83AE58	CD44	SELE	1.633	0	Mast|Sweat gland	Mast CD63 hi	Sweat gland 3
CPI-SS06F83AE58	CD44	SELE	2.492	0	Mast|VEC	Mast CD63 hi	VenEC CCL14 hi
CPI-SS06F83AE58	CD44	SELE	2.582	0	Mast|VEC	Mast CD63 hi	VenEC CCL15 hi
CPI-SS06F83AE58	CD44	SELE	3.229	0	Mast|VEC	Mast CD63 hi	VenEC IL6+
CPI-SS06F83AE58	CD44	SELE	2.532	0	Mast|VEC	Mast CD63 hi	VenEC RGS5+ACKR1 hi
CPI-SS06F83AE58	CD44	SELE	1.165	0	Mast|VEC	Mast CD69 hi	ArtEC RGS5+IGFBP3+
CPI-SS06F83AE58	CD44	SELE	2.081	0	Mast|VEC	Mast CD69 hi	CapEC EDNRB hi
CPI-SS06F83AE58	CD44	SELE	1.519	0	Mast|VEC	Mast CD69 hi	CapEC FABP4+
CPI-SS06F83AE58	CD44	SELE	1.246	0	Mast|VEC	Mast CD69 hi	CapEC RGS5+EDNRB hi
CPI-SS06F83AE58	CD44	SELE	2.2	0	Mast|VEC	Mast CD69 hi	CapEC RGS5+FABP4+
CPI-SS06F83AE58	CD44	SELE	1.277	0	Mast|VEC	Mast CD69 hi	CapEC INSR hi
CPI-SS06F83AE58	CD44	SELE	1.816	0	Mast|VEC	Mast CD69 hi	Cap EC RGS5+EDNRB hi MCAM hi
CPI-SS06F83AE58	CD44	SELE	1.452	0	Mast|Mast	Mast CD69 hi	Mast CD69 hi
CPI-SS06F83AE58	CD44	SELE	1.831	0	Mast|Sweat gland	Mast CD69 hi	Sweat gland 3
CPI-SS06F83AE58	CD44	SELE	2.465	0	Mast|VEC	Mast CD69 hi	VenEC CCL14 hi
CPI-SS06F83AE58	CD44	SELE	2.742	0	Mast|VEC	Mast CD69 hi	VenEC CCL15 hi
CPI-SS06F83AE58	CD44	SELE	3.035	0	Mast|VEC	Mast CD69 hi	VenEC IL6+
CPI-SS06F83AE58	CD44	SELE	2.501	0	Mast|VEC	Mast CD69 hi	VenEC RGS5+ACKR1 hi
CPI-SS06F83AE58	CD44	SELE	1.446	0	Mast|VEC	Mast CDC42EP3 hi	ArtEC RGS5+IGFBP3+
CPI-SS06F83AE58	CD44	SELE	3.036	0	Mast|VEC	Mast CDC42EP3 hi	CapEC EDNRB hi
CPI-SS06F83AE58	CD44	SELE	1.861	0	Mast|VEC	Mast CDC42EP3 hi	CapEC FABP4+
CPI-SS06F83AE58	CD44	SELE	2.415	0	Mast|VEC	Mast CDC42EP3 hi	CapEC RGS5+EDNRB hi
CPI-SS06F83AE58	CD44	SELE	2.563	0	Mast|VEC	Mast CDC42EP3 hi	CapEC RGS5+FABP4+
CPI-SS06F83AE58	CD44	SELE	2.422	0	Mast|VEC	Mast CDC42EP3 hi	CapEC INSR hi
CPI-SS06F83AE58	CD44	SELE	1.737	0	Mast|VEC	Mast CDC42EP3 hi	Cap EC RGS5+EDNRB hi MCAM hi
CPI-SS06F83AE58	CD44	SELE	1.425	0	Mast|Fibroblasts	Mast CDC42EP3 hi	FB CCL19+IL4I1+
CPI-SS06F83AE58	CD44	SELE	2.399	0	Mast|Mast	Mast CDC42EP3 hi	Mast cycling
CPI-SS06F83AE58	CD44	SELE	1.29	0	Mast|Melanocytes	Mast CDC42EP3 hi	Melano S100A4+
CPI-SS06F83AE58	CD44	SELE	1.348	0	Mast|T/NK	Mast CDC42EP3 hi	Treg cycling
CPI-SS06F83AE58	CD44	SELE	2.221	0	Mast|DC	Mast CDC42EP3 hi	DC 1 cycling
CPI-SS06F83AE58	CD44	SELE	3.61	0	Mast|VEC	Mast CDC42EP3 hi	VenEC CCL14 hi
CPI-SS06F83AE58	CD44	SELE	3.7	0	Mast|VEC	Mast CDC42EP3 hi	VenEC CCL15 hi
CPI-SS06F83AE58	CD44	SELE	3.85	0	Mast|VEC	Mast CDC42EP3 hi	VenEC IL6+
CPI-SS06F83AE58	CD44	SELE	3.07	0	Mast|VEC	Mast CDC42EP3 hi	VenEC RGS5+ACKR1 hi
CPI-SS06F83AE58	CD44	SELE	1.914	0	Mast|VEC	Mast cycling	ArtEC SOS1 hi
CPI-SS06F83AE58	CD44	SELE	2.031	0	Mast|VEC	Mast cycling	ArtEC RGS5+IGFBP3+
CPI-SS06F83AE58	CD44	SELE	3.071	0	Mast|VEC	Mast cycling	CapEC EDNRB hi
CPI-SS06F83AE58	CD44	SELE	2.004	0	Mast|VEC	Mast cycling	CapEC FABP4+
CPI-SS06F83AE58	CD44	SELE	1.647	0	Mast|VEC	Mast cycling	CapEC RGS5+FABP4+
CPI-SS06F83AE58	CD44	SELE	2.874	0	Mast|VEC	Mast cycling	Cap EC RGS5+EDNRB hi MCAM hi
CPI-SS06F83AE58	CD44	SELE	1.89	0	Mast|Fibroblasts	Mast cycling	FB CCL19+IL4I1+
CPI-SS06F83AE58	CD44	SELE	1.576	0	Mast|Mast	Mast cycling	Mast CD69 hi
CPI-SS06F83AE58	CD44	SELE	1.813	0	Mast|T/NK	Mast cycling	Treg cycling
CPI-SS06F83AE58	CD44	SELE	1.862	0	Mast|Sweat gland	Mast cycling	Sweat gland 3
CPI-SS06F83AE58	CD44	SELE	3.012	0	Mast|VEC	Mast cycling	VenEC CCL14 hi
CPI-SS06F83AE58	CD44	SELE	3.243	0	Mast|VEC	Mast cycling	VenEC CCL15 hi
CPI-SS06F83AE58	CD44	SELE	3.901	0	Mast|VEC	Mast cycling	VenEC IL6+
CPI-SS06F83AE58	CD44	SELE	3.128	0	Mast|VEC	Mast cycling	VenEC RGS5+ACKR1 hi
CPI-SS06F83AE58	CD44	SELE	1.298	0	Melanocytes|VEC	Melano IFI27 hi	ArtEC RGS5+IGFBP3+
CPI-SS06F83AE58	CD44	SELE	2.486	0	Melanocytes|VEC	Melano IFI27 hi	CapEC EDNRB hi
CPI-SS06F83AE58	CD44	SELE	2.003	0	Melanocytes|VEC	Melano IFI27 hi	CapEC FABP4+
CPI-SS06F83AE58	CD44	SELE	1.546	0	Melanocytes|VEC	Melano IFI27 hi	CapEC RGS5+EDNRB hi
CPI-SS06F83AE58	CD44	SELE	2.36	0	Melanocytes|VEC	Melano IFI27 hi	CapEC RGS5+FABP4+
CPI-SS06F83AE58	CD44	SELE	1.478	0	Melanocytes|VEC	Melano IFI27 hi	CapEC INSR hi
CPI-SS06F83AE58	CD44	SELE	2.288	0	Melanocytes|VEC	Melano IFI27 hi	Cap EC RGS5+EDNRB hi MCAM hi
CPI-SS06F83AE58	CD44	SELE	1.18	0	Melanocytes|Melanocytes	Melano IFI27 hi	Melano S100A4+
CPI-SS06F83AE58	CD44	SELE	2.179	0	Melanocytes|Sweat gland	Melano IFI27 hi	Sweat gland 3
CPI-SS06F83AE58	CD44	SELE	2.665	0	Melanocytes|VEC	Melano IFI27 hi	VenEC CCL14 hi
CPI-SS06F83AE58	CD44	SELE	2.946	0	Melanocytes|VEC	Melano IFI27 hi	VenEC CCL15 hi
CPI-SS06F83AE58	CD44	SELE	3.315	0	Melanocytes|VEC	Melano IFI27 hi	VenEC IL6+
CPI-SS06F83AE58	CD44	SELE	2.849	0	Melanocytes|VEC	Melano IFI27 hi	VenEC RGS5+ACKR1 hi
CPI-SS06F83AE58	CD44	SELE	2.499	0	Melanocytes|VEC	Melano S100A4+	CapEC EDNRB hi
CPI-SS06F83AE58	CD44	SELE	1.567	0	Melanocytes|VEC	Melano S100A4+	CapEC FABP4+
CPI-SS06F83AE58	CD44	SELE	2.523	0	Melanocytes|VEC	Melano S100A4+	CapEC RGS5+FABP4+
CPI-SS06F83AE58	CD44	SELE	1.778	0	Melanocytes|VEC	Melano S100A4+	CapEC INSR hi
CPI-SS06F83AE58	CD44	SELE	2.266	0	Melanocytes|VEC	Melano S100A4+	Cap EC RGS5+EDNRB hi MCAM hi
CPI-SS06F83AE58	CD44	SELE	1.252	0	Melanocytes|T/NK	Melano S100A4+	Treg cycling
CPI-SS06F83AE58	CD44	SELE	2.216	0	Melanocytes|Sweat gland	Melano S100A4+	Sweat gland 3
CPI-SS06F83AE58	CD44	SELE	2.966	0	Melanocytes|VEC	Melano S100A4+	VenEC CCL14 hi
CPI-SS06F83AE58	CD44	SELE	3.056	0	Melanocytes|VEC	Melano S100A4+	VenEC CCL15 hi
CPI-SS06F83AE58	CD44	SELE	3.368	0	Melanocytes|VEC	Melano S100A4+	VenEC IL6+
CPI-SS06F83AE58	CD44	SELE	2.887	0	Melanocytes|VEC	Melano S100A4+	VenEC RGS5+ACKR1 hi
CPI-SS06F83AE58	CD44	SELE	1.34	0	Melanocytes|VEC	Melano S100A4-	ArtEC RGS5+IGFBP3+
CPI-SS06F83AE58	CD44	SELE	2.41	0	Melanocytes|VEC	Melano S100A4-	CapEC EDNRB hi
CPI-SS06F83AE58	CD44	SELE	1.65	0	Melanocytes|VEC	Melano S100A4-	CapEC FABP4+
CPI-SS06F83AE58	CD44	SELE	1.426	0	Melanocytes|VEC	Melano S100A4-	CapEC RGS5+EDNRB hi
CPI-SS06F83AE58	CD44	SELE	2.009	0	Melanocytes|VEC	Melano S100A4-	CapEC RGS5+FABP4+
CPI-SS06F83AE58	CD44	SELE	2.019	0	Melanocytes|VEC	Melano S100A4-	Cap EC RGS5+EDNRB hi MCAM hi
CPI-SS06F83AE58	CD44	SELE	1.355	0	Melanocytes|Fibroblasts	Melano S100A4-	FB CCL19+IL4I1+
CPI-SS06F83AE58	CD44	SELE	1.278	0	Melanocytes|T/NK	Melano S100A4-	Treg cycling
CPI-SS06F83AE58	CD44	SELE	1.35	0	Melanocytes|DC	Melano S100A4-	DC 2 cycling
CPI-SS06F83AE58	CD44	SELE	2.299	0	Melanocytes|Sweat gland	Melano S100A4-	Sweat gland 3
CPI-SS06F83AE58	CD44	SELE	2.481	0	Melanocytes|VEC	Melano S100A4-	VenEC CCL14 hi
CPI-SS06F83AE58	CD44	SELE	2.894	0	Melanocytes|VEC	Melano S100A4-	VenEC CCL15 hi
CPI-SS06F83AE58	CD44	SELE	3.203	0	Melanocytes|VEC	Melano S100A4-	VenEC IL6+
CPI-SS06F83AE58	CD44	SELE	2.969	0	Melanocytes|VEC	Melano S100A4-	VenEC RGS5+ACKR1 hi
CPI-SS06F83AE58	CD44	SELE	2.51	0	Pericyte/SMC|VEC	SMC DES+	CapEC EDNRB hi
CPI-SS06F83AE58	CD44	SELE	1.573	0	Pericyte/SMC|VEC	SMC DES+	CapEC FABP4+
CPI-SS06F83AE58	CD44	SELE	1.716	0	Pericyte/SMC|VEC	SMC DES+	CapEC RGS5+FABP4+
CPI-SS06F83AE58	CD44	SELE	1.816	0	Pericyte/SMC|VEC	SMC DES+	Cap EC RGS5+EDNRB hi MCAM hi
CPI-SS06F83AE58	CD44	SELE	2.452	0	Pericyte/SMC|VEC	SMC DES+	VenEC CCL14 hi
CPI-SS06F83AE58	CD44	SELE	2.542	0	Pericyte/SMC|VEC	SMC DES+	VenEC CCL15 hi
CPI-SS06F83AE58	CD44	SELE	2.909	0	Pericyte/SMC|VEC	SMC DES+	VenEC IL6+
CPI-SS06F83AE58	CD44	SELE	2.429	0	Pericyte/SMC|VEC	SMC DES+	VenEC RGS5+ACKR1 hi
CPI-SS06F83AE58	CD44	SELE	2.191	0	Macrophages|VEC	MΦ C1QA hi	CapEC EDNRB hi
CPI-SS06F83AE58	CD44	SELE	1.324	0	Macrophages|VEC	MΦ C1QA hi	CapEC FABP4+
CPI-SS06F83AE58	CD44	SELE	1.715	0	Macrophages|VEC	MΦ C1QA hi	CapEC RGS5+FABP4+
CPI-SS06F83AE58	CD44	SELE	1.551	0	Macrophages|VEC	MΦ C1QA hi	Cap EC RGS5+EDNRB hi MCAM hi
CPI-SS06F83AE58	CD44	SELE	2.107	0	Macrophages|VEC	MΦ C1QA hi	VenEC CCL14 hi
CPI-SS06F83AE58	CD44	SELE	2.417	0	Macrophages|VEC	MΦ C1QA hi	VenEC CCL15 hi
CPI-SS06F83AE58	CD44	SELE	2.703	0	Macrophages|VEC	MΦ C1QA hi	VenEC IL6+
CPI-SS06F83AE58	CD44	SELE	2.11	0	Macrophages|VEC	MΦ C1QA hi	VenEC RGS5+ACKR1 hi
CPI-SS06F83AE58	CD44	SELE	2.428	0	Macrophages|VEC	MΦ FNIP2 hi	CapEC EDNRB hi
CPI-SS06F83AE58	CD44	SELE	1.682	0	Macrophages|VEC	MΦ FNIP2 hi	CapEC FABP4+
CPI-SS06F83AE58	CD44	SELE	1.482	0	Macrophages|VEC	MΦ FNIP2 hi	CapEC RGS5+EDNRB hi
CPI-SS06F83AE58	CD44	SELE	2.363	0	Macrophages|VEC	MΦ FNIP2 hi	CapEC RGS5+FABP4+
CPI-SS06F83AE58	CD44	SELE	1.457	0	Macrophages|Cornified keratinocytes	MΦ FNIP2 hi	Cornified KC
CPI-SS06F83AE58	CD44	SELE	1.547	0	Macrophages|VEC	MΦ FNIP2 hi	CapEC INSR hi
CPI-SS06F83AE58	CD44	SELE	2.224	0	Macrophages|VEC	MΦ FNIP2 hi	Cap EC RGS5+EDNRB hi MCAM hi
CPI-SS06F83AE58	CD44	SELE	1.652	0	Macrophages|Keratinocytes	MΦ FNIP2 hi	Sebaceous gland
CPI-SS06F83AE58	CD44	SELE	2.734	0	Macrophages|VEC	MΦ FNIP2 hi	VenEC CCL14 hi
CPI-SS06F83AE58	CD44	SELE	2.825	0	Macrophages|VEC	MΦ FNIP2 hi	VenEC CCL15 hi
CPI-SS06F83AE58	CD44	SELE	3.368	0	Macrophages|VEC	MΦ FNIP2 hi	VenEC IL6+
CPI-SS06F83AE58	CD44	SELE	2.626	0	Macrophages|VEC	MΦ FNIP2 hi	VenEC RGS5+ACKR1 hi
CPI-SS06F83AE58	CD44	SELE	2.377	0	Macrophages|VEC	MΦ EGR1+	CapEC EDNRB hi
CPI-SS06F83AE58	CD44	SELE	1.371	0	Macrophages|VEC	MΦ EGR1+	CapEC FABP4+
CPI-SS06F83AE58	CD44	SELE	1.301	0	Macrophages|VEC	MΦ EGR1+	CapEC RGS5+EDNRB hi
CPI-SS06F83AE58	CD44	SELE	2.053	0	Macrophages|VEC	MΦ EGR1+	CapEC RGS5+FABP4+
CPI-SS06F83AE58	CD44	SELE	1.568	0	Macrophages|VEC	MΦ EGR1+	Cap EC RGS5+EDNRB hi MCAM hi
CPI-SS06F83AE58	CD44	SELE	2.4	0	Macrophages|VEC	MΦ EGR1+	VenEC CCL14 hi
CPI-SS06F83AE58	CD44	SELE	2.478	0	Macrophages|VEC	MΦ EGR1+	VenEC CCL15 hi
CPI-SS06F83AE58	CD44	SELE	2.904	0	Macrophages|VEC	MΦ EGR1+	VenEC IL6+
CPI-SS06F83AE58	CD44	SELE	2.369	0	Macrophages|VEC	MΦ EGR1+	VenEC RGS5+ACKR1 hi
CPI-SS06F83AE58	CD44	SELE	1.668	0	Macrophages|VEC	MΦ IL1B+	ArtEC ICAM2 hi
CPI-SS06F83AE58	CD44	SELE	1.561	0	Macrophages|VEC	MΦ IL1B+	ArtEC SOS1 hi
CPI-SS06F83AE58	CD44	SELE	3.108	0	Macrophages|VEC	MΦ IL1B+	CapEC EDNRB hi
CPI-SS06F83AE58	CD44	SELE	2.171	0	Macrophages|VEC	MΦ IL1B+	CapEC FABP4+
CPI-SS06F83AE58	CD44	SELE	1.861	0	Macrophages|VEC	MΦ IL1B+	CapEC RGS5+EDNRB hi
CPI-SS06F83AE58	CD44	SELE	2.82	0	Macrophages|VEC	MΦ IL1B+	CapEC RGS5+FABP4+
CPI-SS06F83AE58	CD44	SELE	1.719	0	Macrophages|Cornified keratinocytes	MΦ IL1B+	Cornified KC
CPI-SS06F83AE58	CD44	SELE	1.784	0	Macrophages|VEC	MΦ IL1B+	CapEC INSR hi
CPI-SS06F83AE58	CD44	SELE	2.414	0	Macrophages|VEC	MΦ IL1B+	Cap EC RGS5+EDNRB hi MCAM hi
CPI-SS06F83AE58	CD44	SELE	1.618	0	Macrophages|Fibroblasts	MΦ IL1B+	FB CCL19+IL4I1+
CPI-SS06F83AE58	CD44	SELE	1.761	0	Macrophages|Mast	MΦ IL1B+	Mast cycling
CPI-SS06F83AE58	CD44	SELE	1.564	0	Macrophages|Macrophages	MΦ IL1B+	MΦ IL1B+
CPI-SS06F83AE58	CD44	SELE	1.583	0	Macrophages|DC	MΦ IL1B+	DC 1 cycling
CPI-SS06F83AE58	CD44	SELE	1.915	0	Macrophages|Keratinocytes	MΦ IL1B+	Sebaceous gland
CPI-SS06F83AE58	CD44	SELE	2.028	0	Macrophages|Sweat gland	MΦ IL1B+	Sweat gland 3
CPI-SS06F83AE58	CD44	SELE	2.971	0	Macrophages|VEC	MΦ IL1B+	VenEC CCL14 hi
CPI-SS06F83AE58	CD44	SELE	3.245	0	Macrophages|VEC	MΦ IL1B+	VenEC CCL15 hi
CPI-SS06F83AE58	CD44	SELE	3.696	0	Macrophages|VEC	MΦ IL1B+	VenEC IL6+
CPI-SS06F83AE58	CD44	SELE	3.027	0	Macrophages|VEC	MΦ IL1B+	VenEC RGS5+ACKR1 hi
CPI-SS06F83AE58	CD44	SELE	1.69	0	Macrophages|DC	MΦ IL1B+	mmDC
CPI-SS06F83AE58	CD44	SELE	1.776	0	Macrophages|VEC	MΦ STAB1 hi	CapEC EDNRB hi
CPI-SS06F83AE58	CD44	SELE	0.534	0	Macrophages|VEC	MΦ STAB1 hi	CapEC RGS5+FABP4+
CPI-SS06F83AE58	CD44	SELE	2.022	0	Macrophages|VEC	MΦ STAB1 hi	VenEC CCL14 hi
CPI-SS06F83AE58	CD44	SELE	2.552	0	Macrophages|VEC	MΦ STAB1 hi	VenEC CCL15 hi
CPI-SS06F83AE58	CD44	SELE	2.845	0	Macrophages|VEC	MΦ STAB1 hi	VenEC IL6+
CPI-SS06F83AE58	CD44	SELE	2.081	0	Macrophages|VEC	MΦ STAB1 hi	VenEC RGS5+ACKR1 hi
CPI-SS06F83AE58	CD44	SELE	1.883	0	Macrophages|VEC	MΦ SPP1+	ArtEC RGS5+IGFBP3+
CPI-SS06F83AE58	CD44	SELE	3.274	0	Macrophages|VEC	MΦ SPP1+	CapEC EDNRB hi
CPI-SS06F83AE58	CD44	SELE	2.336	0	Macrophages|VEC	MΦ SPP1+	CapEC FABP4+
CPI-SS06F83AE58	CD44	SELE	1.498	0	Macrophages|VEC	MΦ SPP1+	CapEC RGS5+EDNRB hi
CPI-SS06F83AE58	CD44	SELE	2.194	0	Macrophages|VEC	MΦ SPP1+	CapEC RGS5+FABP4+
CPI-SS06F83AE58	CD44	SELE	1.505	0	Macrophages|VEC	MΦ SPP1+	CapEC INSR hi
CPI-SS06F83AE58	CD44	SELE	2.579	0	Macrophages|VEC	MΦ SPP1+	Cap EC RGS5+EDNRB hi MCAM hi
CPI-SS06F83AE58	CD44	SELE	1.612	0	Macrophages|DC	MΦ SPP1+	DC 2 cycling
CPI-SS06F83AE58	CD44	SELE	2.983	0	Macrophages|VEC	MΦ SPP1+	VenEC CCL14 hi
CPI-SS06F83AE58	CD44	SELE	3.206	0	Macrophages|VEC	MΦ SPP1+	VenEC CCL15 hi
CPI-SS06F83AE58	CD44	SELE	3.878	0	Macrophages|VEC	MΦ SPP1+	VenEC IL6+
CPI-SS06F83AE58	CD44	SELE	3.193	0	Macrophages|VEC	MΦ SPP1+	VenEC RGS5+ACKR1 hi
CPI-SS06F83AE58	CD44	SELE	2.215	0	T/NK|VEC	ILC cycling	CapEC EDNRB hi
CPI-SS06F83AE58	CD44	SELE	1.961	0	T/NK|VEC	ILC cycling	CapEC FABP4+
CPI-SS06F83AE58	CD44	SELE	2.029	0	T/NK|VEC	ILC cycling	CapEC RGS5+EDNRB hi
CPI-SS06F83AE58	CD44	SELE	2.513	0	T/NK|VEC	ILC cycling	CapEC RGS5+FABP4+
CPI-SS06F83AE58	CD44	SELE	1.886	0	T/NK|Cornified keratinocytes	ILC cycling	Cornified KC
CPI-SS06F83AE58	CD44	SELE	2.082	0	T/NK|Keratinocytes	ILC cycling	Sebaceous gland
CPI-SS06F83AE58	CD44	SELE	2.609	0	T/NK|Sweat gland	ILC cycling	Sweat gland 3
CPI-SS06F83AE58	CD44	SELE	2.606	0	T/NK|VEC	ILC cycling	VenEC CCL14 hi
CPI-SS06F83AE58	CD44	SELE	3.098	0	T/NK|VEC	ILC cycling	VenEC CCL15 hi
CPI-SS06F83AE58	CD44	SELE	3.725	0	T/NK|VEC	ILC cycling	VenEC IL6+
CPI-SS06F83AE58	CD44	SELE	3.28	0	T/NK|VEC	ILC cycling	VenEC RGS5+ACKR1 hi
CPI-SS06F83AE58	CD44	SELE	2.165	0	T/NK|VEC	ILC	CapEC EDNRB hi
CPI-SS06F83AE58	CD44	SELE	1.605	0	T/NK|VEC	ILC	CapEC FABP4+
CPI-SS06F83AE58	CD44	SELE	2.193	0	T/NK|VEC	ILC	CapEC RGS5+FABP4+
CPI-SS06F83AE58	CD44	SELE	1.179	0	T/NK|VEC	ILC	CapEC INSR hi
CPI-SS06F83AE58	CD44	SELE	1.843	0	T/NK|VEC	ILC	Cap EC RGS5+EDNRB hi MCAM hi
CPI-SS06F83AE58	CD44	SELE	1.547	0	T/NK|Keratinocytes	ILC	Sebaceous gland
CPI-SS06F83AE58	CD44	SELE	2.01	0	T/NK|Sweat gland	ILC	Sweat gland 3
CPI-SS06F83AE58	CD44	SELE	2.471	0	T/NK|VEC	ILC	VenEC CCL14 hi
CPI-SS06F83AE58	CD44	SELE	2.813	0	T/NK|VEC	ILC	VenEC CCL15 hi
CPI-SS06F83AE58	CD44	SELE	3.366	0	T/NK|VEC	ILC	VenEC IL6+
CPI-SS06F83AE58	CD44	SELE	2.68	0	T/NK|VEC	ILC	VenEC RGS5+ACKR1 hi
CPI-SS06F83AE58	CD44	SELE	2.124	0	T/NK|VEC	NK	CapEC EDNRB hi
CPI-SS06F83AE58	CD44	SELE	0.353	0	T/NK|VEC	NK	CapEC RGS5+FABP4+
CPI-SS06F83AE58	CD44	SELE	2.027	0	T/NK|VEC	NK	Cap EC RGS5+EDNRB hi MCAM hi
CPI-SS06F83AE58	CD44	SELE	2.352	0	T/NK|VEC	NK	VenEC CCL14 hi
CPI-SS06F83AE58	CD44	SELE	2.939	0	T/NK|VEC	NK	VenEC CCL15 hi
CPI-SS06F83AE58	CD44	SELE	3.48	0	T/NK|VEC	NK	VenEC IL6+
CPI-SS06F83AE58	CD44	SELE	2.318	0	T/NK|VEC	NK	VenEC RGS5+ACKR1 hi
CPI-SS06F83AE58	CD44	SELE	2.269	0	B cells|VEC	B Naive/Mem	CapEC EDNRB hi
CPI-SS06F83AE58	CD44	SELE	2.042	0	B cells|VEC	B Naive/Mem	CapEC FABP4+
CPI-SS06F83AE58	CD44	SELE	1.818	0	B cells|VEC	B Naive/Mem	CapEC RGS5+EDNRB hi
CPI-SS06F83AE58	CD44	SELE	1.815	0	B cells|VEC	B Naive/Mem	CapEC RGS5+FABP4+
CPI-SS06F83AE58	CD44	SELE	2.691	0	B cells|Sweat gland	B Naive/Mem	Sweat gland 3
CPI-SS06F83AE58	CD44	SELE	2.769	0	B cells|VEC	B Naive/Mem	VenEC CCL14 hi
CPI-SS06F83AE58	CD44	SELE	3.104	0	B cells|VEC	B Naive/Mem	VenEC CCL15 hi
CPI-SS06F83AE58	CD44	SELE	3.516	0	B cells|VEC	B Naive/Mem	VenEC IL6+
CPI-SS06F83AE58	CD44	SELE	3.362	0	B cells|VEC	B Naive/Mem	VenEC RGS5+ACKR1 hi
CPI-SS06F83AE58	CD44	SELE	1.391	0	Neutrophils|VEC	Neutrophil	ArtEC RGS5+IGFBP3+
CPI-SS06F83AE58	CD44	SELE	2.782	0	Neutrophils|VEC	Neutrophil	CapEC EDNRB hi
CPI-SS06F83AE58	CD44	SELE	2.336	0	Neutrophils|VEC	Neutrophil	CapEC FABP4+
CPI-SS06F83AE58	CD44	SELE	2.348	0	Neutrophils|VEC	Neutrophil	CapEC RGS5+EDNRB hi
CPI-SS06F83AE58	CD44	SELE	2.901	0	Neutrophils|VEC	Neutrophil	CapEC RGS5+FABP4+
CPI-SS06F83AE58	CD44	SELE	2.087	0	Neutrophils|VEC	Neutrophil	Cap EC RGS5+EDNRB hi MCAM hi
CPI-SS06F83AE58	CD44	SELE	2.316	0	Neutrophils|DC	Neutrophil	DC 2 cycling
CPI-SS06F83AE58	CD44	SELE	3.447	0	Neutrophils|VEC	Neutrophil	VenEC CCL14 hi
CPI-SS06F83AE58	CD44	SELE	3.326	0	Neutrophils|VEC	Neutrophil	VenEC CCL15 hi
CPI-SS06F83AE58	CD44	SELE	3.554	0	Neutrophils|VEC	Neutrophil	VenEC IL6+
CPI-SS06F83AE58	CD44	SELE	2.887	0	Neutrophils|VEC	Neutrophil	VenEC RGS5+ACKR1 hi
CPI-SS06F83AE58	CD44	SELE	1.771	0	Neutrophils|DC	Neutrophil	mmDC
CPI-SS06F83AE58	CD44	SELE	2.3	0	Pericyte/SMC|VEC	PE RGS hi	CapEC EDNRB hi
CPI-SS06F83AE58	CD44	SELE	1.291	0	Pericyte/SMC|VEC	PE RGS hi	CapEC FABP4+
CPI-SS06F83AE58	CD44	SELE	1.973	0	Pericyte/SMC|VEC	PE RGS hi	CapEC RGS5+FABP4+
CPI-SS06F83AE58	CD44	SELE	1.763	0	Pericyte/SMC|VEC	PE RGS hi	Cap EC RGS5+EDNRB hi MCAM hi
CPI-SS06F83AE58	CD44	SELE	1.677	0	Pericyte/SMC|Sweat gland	PE RGS hi	Sweat gland 3
CPI-SS06F83AE58	CD44	SELE	2.128	0	Pericyte/SMC|VEC	PE RGS hi	VenEC CCL14 hi
CPI-SS06F83AE58	CD44	SELE	2.416	0	Pericyte/SMC|VEC	PE RGS hi	VenEC CCL15 hi
CPI-SS06F83AE58	CD44	SELE	2.794	0	Pericyte/SMC|VEC	PE RGS hi	VenEC IL6+
CPI-SS06F83AE58	CD44	SELE	2.348	0	Pericyte/SMC|VEC	PE RGS hi	VenEC RGS5+ACKR1 hi
CPI-SS06F83AE58	CD44	SELE	1.383	0	Pericyte/SMC|VEC	PE TGFBI+	ArtEC ICAM2 hi
CPI-SS06F83AE58	CD44	SELE	1.249	0	Pericyte/SMC|VEC	PE TGFBI+	ArtEC SOS1 hi
CPI-SS06F83AE58	CD44	SELE	1.367	0	Pericyte/SMC|VEC	PE TGFBI+	ArtEC RGS5+IGFBP3+
CPI-SS06F83AE58	CD44	SELE	1.377	0	Pericyte/SMC|T/NK	PE TGFBI+	Treg
CPI-SS06F83AE58	CD44	SELE	2.568	0	Pericyte/SMC|VEC	PE TGFBI+	CapEC EDNRB hi
CPI-SS06F83AE58	CD44	SELE	1.853	0	Pericyte/SMC|VEC	PE TGFBI+	CapEC FABP4+
CPI-SS06F83AE58	CD44	SELE	1.467	0	Pericyte/SMC|VEC	PE TGFBI+	CapEC RGS5+EDNRB hi
CPI-SS06F83AE58	CD44	SELE	2.534	0	Pericyte/SMC|VEC	PE TGFBI+	CapEC RGS5+FABP4+
CPI-SS06F83AE58	CD44	SELE	1.275	0	Pericyte/SMC|VEC	PE TGFBI+	CapEC INSR hi
CPI-SS06F83AE58	CD44	SELE	2.209	0	Pericyte/SMC|VEC	PE TGFBI+	Cap EC RGS5+EDNRB hi MCAM hi
CPI-SS06F83AE58	CD44	SELE	1.418	0	Pericyte/SMC|Fibroblasts	PE TGFBI+	FB CCL19+IL4I1+
CPI-SS06F83AE58	CD44	SELE	1.283	0	Pericyte/SMC|Melanocytes	PE TGFBI+	Melano S100A4+
CPI-SS06F83AE58	CD44	SELE	1.376	0	Pericyte/SMC|DC	PE TGFBI+	DC 2 cycling
CPI-SS06F83AE58	CD44	SELE	2.019	0	Pericyte/SMC|Sweat gland	PE TGFBI+	Sweat gland 3
CPI-SS06F83AE58	CD44	SELE	2.507	0	Pericyte/SMC|VEC	PE TGFBI+	VenEC CCL14 hi
CPI-SS06F83AE58	CD44	SELE	2.959	0	Pericyte/SMC|VEC	PE TGFBI+	VenEC CCL15 hi
CPI-SS06F83AE58	CD44	SELE	3.266	0	Pericyte/SMC|VEC	PE TGFBI+	VenEC IL6+
CPI-SS06F83AE58	CD44	SELE	2.69	0	Pericyte/SMC|VEC	PE TGFBI+	VenEC RGS5+ACKR1 hi
CPI-SS06F83AE58	CD44	SELE	2.095	0	Pericyte/SMC|VEC	PE/SMC GEM hi	CapEC EDNRB hi
CPI-SS06F83AE58	CD44	SELE	1.72	0	Pericyte/SMC|VEC	PE/SMC GEM hi	CapEC FABP4+
CPI-SS06F83AE58	CD44	SELE	1.94	0	Pericyte/SMC|VEC	PE/SMC GEM hi	CapEC RGS5+FABP4+
CPI-SS06F83AE58	CD44	SELE	2.091	0	Pericyte/SMC|Sweat gland	PE/SMC GEM hi	Sweat gland 3
CPI-SS06F83AE58	CD44	SELE	2.523	0	Pericyte/SMC|VEC	PE/SMC GEM hi	VenEC CCL14 hi
CPI-SS06F83AE58	CD44	SELE	3.168	0	Pericyte/SMC|VEC	PE/SMC GEM hi	VenEC CCL15 hi
CPI-SS06F83AE58	CD44	SELE	3.145	0	Pericyte/SMC|VEC	PE/SMC GEM hi	VenEC IL6+
CPI-SS06F83AE58	CD44	SELE	2.761	0	Pericyte/SMC|VEC	PE/SMC GEM hi	VenEC RGS5+ACKR1 hi
CPI-SS06F83AE58	CD44	SELE	2.143	0	Plasma|VEC	Plasma IgA	CapEC EDNRB hi
CPI-SS06F83AE58	CD44	SELE	2.558	0	Plasma|VEC	Plasma IgA	CapEC RGS5+FABP4+
CPI-SS06F83AE58	CD44	SELE	1.672	0	Plasma|VEC	Plasma IgA	VenEC CCL14 hi
CPI-SS06F83AE58	CD44	SELE	2.983	0	Plasma|VEC	Plasma IgA	VenEC CCL15 hi
CPI-SS06F83AE58	CD44	SELE	3.211	0	Plasma|VEC	Plasma IgA	VenEC IL6+
CPI-SS06F83AE58	CD44	SELE	2.544	0	Plasma|VEC	Plasma IgA	VenEC RGS5+ACKR1 hi
CPI-SS06F83AE58	CD44	SELE	1.455	0	Plasma|VEC	Plasma IgG	CapEC EDNRB hi
CPI-SS06F83AE58	CD44	SELE	1.804	0	Plasma|VEC	Plasma IgG	CapEC RGS5+FABP4+
CPI-SS06F83AE58	CD44	SELE	2.029	0	Plasma|VEC	Plasma IgG	VenEC CCL14 hi
CPI-SS06F83AE58	CD44	SELE	2.326	0	Plasma|VEC	Plasma IgG	VenEC CCL15 hi
CPI-SS06F83AE58	CD44	SELE	2.62	0	Plasma|VEC	Plasma IgG	VenEC IL6+
CPI-SS06F83AE58	CD44	SELE	1.81	0	Plasma|VEC	Plasma IgG	VenEC RGS5+ACKR1 hi
CPI-SS06F83AE58	CD44	SELE	1.411	0	Plasma|VEC	Plasmablast	CapEC FABP4+
CPI-SS06F83AE58	CD44	SELE	2.324	0	Plasma|VEC	Plasmablast	VenEC CCL15 hi
CPI-SS06F83AE58	CD44	SELE	2.473	0	Plasma|VEC	Plasmablast	VenEC IL6+
CPI-SS06F83AE58	CD44	SELE	2.113	0	Plasma|VEC	Plasmablast	VenEC RGS5+ACKR1 hi
CPI-SS06F83AE58	CD44	SELE	2.296	0	T/NK|VEC	Treg cycling	CapEC EDNRB hi
CPI-SS06F83AE58	CD44	SELE	2.03	0	T/NK|VEC	Treg cycling	CapEC FABP4+
CPI-SS06F83AE58	CD44	SELE	2.712	0	T/NK|VEC	Treg cycling	CapEC RGS5+FABP4+
CPI-SS06F83AE58	CD44	SELE	1.461	0	T/NK|VEC	Treg cycling	Cap EC RGS5+EDNRB hi MCAM hi
CPI-SS06F83AE58	CD44	SELE	2.465	0	T/NK|VEC	Treg cycling	VenEC CCL14 hi
CPI-SS06F83AE58	CD44	SELE	3.137	0	T/NK|VEC	Treg cycling	VenEC CCL15 hi
CPI-SS06F83AE58	CD44	SELE	3.364	0	T/NK|VEC	Treg cycling	VenEC IL6+
CPI-SS06F83AE58	CD44	SELE	2.698	0	T/NK|VEC	Treg cycling	VenEC RGS5+ACKR1 hi
CPI-SS06F83AE58	CD44	SELE	1.982	0	DC|VEC	DC 1 cycling	CapEC EDNRB hi
CPI-SS06F83AE58	CD44	SELE	1.562	0	DC|VEC	DC 1 cycling	CapEC FABP4+
CPI-SS06F83AE58	CD44	SELE	1.338	0	DC|VEC	DC 1 cycling	CapEC RGS5+EDNRB hi
CPI-SS06F83AE58	CD44	SELE	1.335	0	DC|VEC	DC 1 cycling	CapEC RGS5+FABP4+
CPI-SS06F83AE58	CD44	SELE	2.208	0	DC|VEC	DC 1 cycling	VenEC CCL14 hi
CPI-SS06F83AE58	CD44	SELE	2.623	0	DC|VEC	DC 1 cycling	VenEC CCL15 hi
CPI-SS06F83AE58	CD44	SELE	3.036	0	DC|VEC	DC 1 cycling	VenEC IL6+
CPI-SS06F83AE58	CD44	SELE	2.881	0	DC|VEC	DC 1 cycling	VenEC RGS5+ACKR1 hi
CPI-SS06F83AE58	CD44	SELE	0.615	0	DC|VEC	DC 2 cycling	ArtEC RGS5+IGFBP3+
CPI-SS06F83AE58	CD44	SELE	2.061	0	DC|VEC	DC 2 cycling	CapEC EDNRB hi
CPI-SS06F83AE58	CD44	SELE	1.943	0	DC|VEC	DC 2 cycling	CapEC FABP4+
CPI-SS06F83AE58	CD44	SELE	1.969	0	DC|VEC	DC 2 cycling	CapEC RGS5+FABP4+
CPI-SS06F83AE58	CD44	SELE	1.832	0	DC|VEC	DC 2 cycling	Cap EC RGS5+EDNRB hi MCAM hi
CPI-SS06F83AE58	CD44	SELE	2.628	0	DC|VEC	DC 2 cycling	VenEC CCL14 hi
CPI-SS06F83AE58	CD44	SELE	3.18	0	DC|VEC	DC 2 cycling	VenEC CCL15 hi
CPI-SS06F83AE58	CD44	SELE	3.473	0	DC|VEC	DC 2 cycling	VenEC IL6+
CPI-SS06F83AE58	CD44	SELE	2.663	0	DC|VEC	DC 2 cycling	VenEC RGS5+ACKR1 hi
CPI-SS06F83AE58	CD44	SELE	2.73	0	T/NK|VEC	T FOS hi cycling	CapEC EDNRB hi
CPI-SS06F83AE58	CD44	SELE	1.197	0	T/NK|VEC	T FOS hi cycling	CapEC FABP4+
CPI-SS06F83AE58	CD44	SELE	1.11	0	T/NK|VEC	T FOS hi cycling	CapEC RGS5+FABP4+
CPI-SS06F83AE58	CD44	SELE	2.036	0	T/NK|VEC	T FOS hi cycling	Cap EC RGS5+EDNRB hi MCAM hi
CPI-SS06F83AE58	CD44	SELE	1.846	0	T/NK|Sweat gland	T FOS hi cycling	Sweat gland 3
CPI-SS06F83AE58	CD44	SELE	2.389	0	T/NK|VEC	T FOS hi cycling	VenEC CCL14 hi
CPI-SS06F83AE58	CD44	SELE	2.662	0	T/NK|VEC	T FOS hi cycling	VenEC CCL15 hi
CPI-SS06F83AE58	CD44	SELE	3.04	0	T/NK|VEC	T FOS hi cycling	VenEC IL6+
CPI-SS06F83AE58	CD44	SELE	2.649	0	T/NK|VEC	T FOS hi cycling	VenEC RGS5+ACKR1 hi
CPI-SS06F83AE58	CD44	SELE	2.432	0	Keratinocytes|VEC	KC cycling	CapEC EDNRB hi
CPI-SS06F83AE58	CD44	SELE	1.495	0	Keratinocytes|VEC	KC cycling	CapEC FABP4+
CPI-SS06F83AE58	CD44	SELE	1.301	0	Keratinocytes|VEC	KC cycling	CapEC RGS5+EDNRB hi
CPI-SS06F83AE58	CD44	SELE	2.134	0	Keratinocytes|VEC	KC cycling	CapEC RGS5+FABP4+
CPI-SS06F83AE58	CD44	SELE	1.283	0	Keratinocytes|VEC	KC cycling	CapEC INSR hi
CPI-SS06F83AE58	CD44	SELE	1.839	0	Keratinocytes|VEC	KC cycling	Cap EC RGS5+EDNRB hi MCAM hi
CPI-SS06F83AE58	CD44	SELE	1.269	0	Keratinocytes|DC	KC cycling	DC 2 cycling
CPI-SS06F83AE58	CD44	SELE	1.775	0	Keratinocytes|Sweat gland	KC cycling	Sweat gland 3
CPI-SS06F83AE58	CD44	SELE	2.471	0	Keratinocytes|VEC	KC cycling	VenEC CCL14 hi
CPI-SS06F83AE58	CD44	SELE	2.646	0	Keratinocytes|VEC	KC cycling	VenEC CCL15 hi
CPI-SS06F83AE58	CD44	SELE	2.94	0	Keratinocytes|VEC	KC cycling	VenEC IL6+
CPI-SS06F83AE58	CD44	SELE	2.445	0	Keratinocytes|VEC	KC cycling	VenEC RGS5+ACKR1 hi
CPI-SS06F83AE58	CD44	SELE	1.995	0	Pericyte/SMC|VEC	SMC RERGL+	CapEC EDNRB hi
CPI-SS06F83AE58	CD44	SELE	1.099	0	Pericyte/SMC|VEC	SMC RERGL+	CapEC FABP4+
CPI-SS06F83AE58	CD44	SELE	1.571	0	Pericyte/SMC|VEC	SMC RERGL+	CapEC RGS5+FABP4+
CPI-SS06F83AE58	CD44	SELE	1.747	0	Pericyte/SMC|Sweat gland	SMC RERGL+	Sweat gland 3
CPI-SS06F83AE58	CD44	SELE	1.967	0	Pericyte/SMC|VEC	SMC RERGL+	VenEC CCL14 hi
CPI-SS06F83AE58	CD44	SELE	2.16	0	Pericyte/SMC|VEC	SMC RERGL+	VenEC CCL15 hi
CPI-SS06F83AE58	CD44	SELE	2.572	0	Pericyte/SMC|VEC	SMC RERGL+	VenEC IL6+
CPI-SS06F83AE58	CD44	SELE	2.418	0	Pericyte/SMC|VEC	SMC RERGL+	VenEC RGS5+ACKR1 hi
CPI-SS06F83AE58	CD44	SELE	1.949	0	Schwann|VEC	Schwann DCN+	CapEC EDNRB hi
CPI-SS06F83AE58	CD44	SELE	1.739	0	Schwann|VEC	Schwann DCN+	CapEC RGS5+FABP4+
CPI-SS06F83AE58	CD44	SELE	2.077	0	Schwann|VEC	Schwann DCN+	VenEC CCL14 hi
CPI-SS06F83AE58	CD44	SELE	2.164	0	Schwann|VEC	Schwann DCN+	VenEC CCL15 hi
CPI-SS06F83AE58	CD44	SELE	2.85	0	Schwann|VEC	Schwann DCN+	VenEC IL6+
CPI-SS06F83AE58	CD44	SELE	2.072	0	Schwann|VEC	Schwann DCN+	VenEC RGS5+ACKR1 hi
CPI-SS06F83AE58	CD44	SELE	1.881	0	Schwann|VEC	Schwann LAMP5+	CapEC EDNRB hi
CPI-SS06F83AE58	CD44	SELE	2.065	0	Schwann|VEC	Schwann LAMP5+	CapEC RGS5+FABP4+
CPI-SS06F83AE58	CD44	SELE	2.144	0	Schwann|Sweat gland	Schwann LAMP5+	Sweat gland 3
CPI-SS06F83AE58	CD44	SELE	2.141	0	Schwann|VEC	Schwann LAMP5+	VenEC CCL14 hi
CPI-SS06F83AE58	CD44	SELE	2.556	0	Schwann|VEC	Schwann LAMP5+	VenEC CCL15 hi
CPI-SS06F83AE58	CD44	SELE	2.969	0	Schwann|VEC	Schwann LAMP5+	VenEC IL6+
CPI-SS06F83AE58	CD44	SELE	2.815	0	Schwann|VEC	Schwann LAMP5+	VenEC RGS5+ACKR1 hi
CPI-SS06F83AE58	CD44	SELE	1.917	0	Schwann|VEC	Schwann MBP+	VenEC CCL15 hi
CPI-SS06F83AE58	CD44	SELE	2.21	0	Schwann|VEC	Schwann MBP+	VenEC IL6+
CPI-SS06F83AE58	CD44	SELE	1.823	0	Schwann|VEC	Schwann NRXN1 hi	CapEC EDNRB hi
CPI-SS06F83AE58	CD44	SELE	1.675	0	Schwann|VEC	Schwann NRXN1 hi	CapEC RGS5+FABP4+
CPI-SS06F83AE58	CD44	SELE	1.985	0	Schwann|VEC	Schwann NRXN1 hi	VenEC CCL14 hi
CPI-SS06F83AE58	CD44	SELE	2.206	0	Schwann|VEC	Schwann NRXN1 hi	VenEC CCL15 hi
CPI-SS06F83AE58	CD44	SELE	2.492	0	Schwann|VEC	Schwann NRXN1 hi	VenEC IL6+
CPI-SS06F83AE58	CD44	SELE	1.742	0	Schwann|VEC	Schwann NRXN1 hi	VenEC RGS5+ACKR1 hi
CPI-SS06F83AE58	CD44	SELE	0.777	0	Keratinocytes|VEC	Sebaceous gland	ArtEC RGS5+IGFBP3+
CPI-SS06F83AE58	CD44	SELE	2.089	0	Keratinocytes|VEC	Sebaceous gland	CapEC EDNRB hi
CPI-SS06F83AE58	CD44	SELE	1.823	0	Keratinocytes|VEC	Sebaceous gland	CapEC FABP4+
CPI-SS06F83AE58	CD44	SELE	2.504	0	Keratinocytes|VEC	Sebaceous gland	CapEC RGS5+FABP4+
CPI-SS06F83AE58	CD44	SELE	1.681	0	Keratinocytes|VEC	Sebaceous gland	Cap EC RGS5+EDNRB hi MCAM hi
CPI-SS06F83AE58	CD44	SELE	1.878	0	Keratinocytes|Sweat gland	Sebaceous gland	Sweat gland 3
CPI-SS06F83AE58	CD44	SELE	2.041	0	Keratinocytes|VEC	Sebaceous gland	VenEC CCL14 hi
CPI-SS06F83AE58	CD44	SELE	2.929	0	Keratinocytes|VEC	Sebaceous gland	VenEC CCL15 hi
CPI-SS06F83AE58	CD44	SELE	3.157	0	Keratinocytes|VEC	Sebaceous gland	VenEC IL6+
CPI-SS06F83AE58	CD44	SELE	2.549	0	Keratinocytes|VEC	Sebaceous gland	VenEC RGS5+ACKR1 hi
CPI-SS06F83AE58	CD44	SELE	2.602	0	Sweat gland|VEC	Sweat gland 3	CapEC EDNRB hi
CPI-SS06F83AE58	CD44	SELE	1.118	0	Sweat gland|VEC	Sweat gland 3	CapEC FABP4+
CPI-SS06F83AE58	CD44	SELE	1.887	0	Sweat gland|VEC	Sweat gland 3	CapEC RGS5+EDNRB hi
CPI-SS06F83AE58	CD44	SELE	2.371	0	Sweat gland|VEC	Sweat gland 3	CapEC RGS5+FABP4+
CPI-SS06F83AE58	CD44	SELE	1.744	0	Sweat gland|Cornified keratinocytes	Sweat gland 3	Cornified KC
CPI-SS06F83AE58	CD44	SELE	1.908	0	Sweat gland|VEC	Sweat gland 3	Cap EC RGS5+EDNRB hi MCAM hi
CPI-SS06F83AE58	CD44	SELE	2.261	0	Sweat gland|Plasma	Sweat gland 3	Plasma IgA
CPI-SS06F83AE58	CD44	SELE	1.94	0	Sweat gland|Keratinocytes	Sweat gland 3	Sebaceous gland
CPI-SS06F83AE58	CD44	SELE	1.767	0	Sweat gland|Sweat gland	Sweat gland 3	Sweat gland 3
CPI-SS06F83AE58	CD44	SELE	2.371	0	Sweat gland|VEC	Sweat gland 3	VenEC CCL14 hi
CPI-SS06F83AE58	CD44	SELE	2.956	0	Sweat gland|VEC	Sweat gland 3	VenEC CCL15 hi
CPI-SS06F83AE58	CD44	SELE	3.583	0	Sweat gland|VEC	Sweat gland 3	VenEC IL6+
CPI-SS06F83AE58	CD44	SELE	2.914	0	Sweat gland|VEC	Sweat gland 3	VenEC RGS5+ACKR1 hi
CPI-SS06F83AE58	CD44	SELE	0.961	0	T/NK|VEC	T CREM hi	ArtEC RGS5+IGFBP3+
CPI-SS06F83AE58	CD44	SELE	2.028	0	T/NK|VEC	T CREM hi	CapEC EDNRB hi
CPI-SS06F83AE58	CD44	SELE	1.743	0	T/NK|VEC	T CREM hi	CapEC FABP4+
CPI-SS06F83AE58	CD44	SELE	1.523	0	T/NK|VEC	T CREM hi	CapEC RGS5+EDNRB hi
CPI-SS06F83AE58	CD44	SELE	2.415	0	T/NK|VEC	T CREM hi	CapEC RGS5+FABP4+
CPI-SS06F83AE58	CD44	SELE	1.5	0	T/NK|Cornified keratinocytes	T CREM hi	Cornified KC
CPI-SS06F83AE58	CD44	SELE	1.894	0	T/NK|VEC	T CREM hi	Cap EC RGS5+EDNRB hi MCAM hi
CPI-SS06F83AE58	CD44	SELE	1.282	0	T/NK|DC	T CREM hi	LDC
CPI-SS06F83AE58	CD44	SELE	1.316	0	T/NK|Macrophages	T CREM hi	MΦ IL1B+
CPI-SS06F83AE58	CD44	SELE	1.696	0	T/NK|Keratinocytes	T CREM hi	Sebaceous gland
CPI-SS06F83AE58	CD44	SELE	2.622	0	T/NK|VEC	T CREM hi	VenEC CCL14 hi
CPI-SS06F83AE58	CD44	SELE	2.857	0	T/NK|VEC	T CREM hi	VenEC CCL15 hi
CPI-SS06F83AE58	CD44	SELE	3.339	0	T/NK|VEC	T CREM hi	VenEC IL6+
CPI-SS06F83AE58	CD44	SELE	2.67	0	T/NK|VEC	T CREM hi	VenEC RGS5+ACKR1 hi
CPI-SS06F83AE58	CD44	SELE	1.226	0	T/NK|VEC	T CREM lo FOS lo	ArtEC RGS5+IGFBP3+
CPI-SS06F83AE58	CD44	SELE	1.992	0	T/NK|VEC	T CREM lo FOS lo	CapEC EDNRB hi
CPI-SS06F83AE58	CD44	SELE	1.641	0	T/NK|VEC	T CREM lo FOS lo	CapEC FABP4+
CPI-SS06F83AE58	CD44	SELE	2.237	0	T/NK|VEC	T CREM lo FOS lo	CapEC RGS5+FABP4+
CPI-SS06F83AE58	CD44	SELE	1.591	0	T/NK|VEC	T CREM lo FOS lo	Cap EC RGS5+EDNRB hi MCAM hi
CPI-SS06F83AE58	CD44	SELE	1.303	0	T/NK|DC	T CREM lo FOS lo	LDC
CPI-SS06F83AE58	CD44	SELE	1.205	0	T/NK|DC	T CREM lo FOS lo	DC 2 cycling
CPI-SS06F83AE58	CD44	SELE	2.336	0	T/NK|VEC	T CREM lo FOS lo	VenEC CCL14 hi
CPI-SS06F83AE58	CD44	SELE	2.878	0	T/NK|VEC	T CREM lo FOS lo	VenEC CCL15 hi
CPI-SS06F83AE58	CD44	SELE	3.295	0	T/NK|VEC	T CREM lo FOS lo	VenEC IL6+
CPI-SS06F83AE58	CD44	SELE	2.554	0	T/NK|VEC	T CREM lo FOS lo	VenEC RGS5+ACKR1 hi
CPI-SS06F83AE58	CD44	SELE	2.106	0	T/NK|VEC	T FOS hi	CapEC EDNRB hi
CPI-SS06F83AE58	CD44	SELE	1.397	0	T/NK|VEC	T FOS hi	CapEC FABP4+
CPI-SS06F83AE58	CD44	SELE	2.079	0	T/NK|VEC	T FOS hi	CapEC RGS5+FABP4+
CPI-SS06F83AE58	CD44	SELE	1.64	0	T/NK|VEC	T FOS hi	Cap EC RGS5+EDNRB hi MCAM hi
CPI-SS06F83AE58	CD44	SELE	2.265	0	T/NK|VEC	T FOS hi	VenEC CCL14 hi
CPI-SS06F83AE58	CD44	SELE	2.616	0	T/NK|VEC	T FOS hi	VenEC CCL15 hi
CPI-SS06F83AE58	CD44	SELE	3.03	0	T/NK|VEC	T FOS hi	VenEC IL6+
CPI-SS06F83AE58	CD44	SELE	2.361	0	T/NK|VEC	T FOS hi	VenEC RGS5+ACKR1 hi
CPI-SS06F83AE58	CD44	SELE	1.565	0	VEC|VEC	VenEC CCL14 hi	CapEC EDNRB hi
CPI-SS06F83AE58	CD44	SELE	1.541	0	VEC|VEC	VenEC CCL14 hi	CapEC RGS5+FABP4+
CPI-SS06F83AE58	CD44	SELE	1.702	0	VEC|VEC	VenEC CCL14 hi	VenEC CCL14 hi
CPI-SS06F83AE58	CD44	SELE	1.965	0	VEC|VEC	VenEC CCL14 hi	VenEC CCL15 hi
CPI-SS06F83AE58	CD44	SELE	2.279	0	VEC|VEC	VenEC CCL14 hi	VenEC IL6+
CPI-SS06F83AE58	CD44	SELE	1.527	0	VEC|VEC	VenEC CCL14 hi	VenEC RGS5+ACKR1 hi
CPI-SS06F83AE58	CD44	SELE	1.782	0	VEC|VEC	VenEC CCL15 hi	CapEC EDNRB hi
CPI-SS06F83AE58	CD44	SELE	1.45	0	VEC|VEC	VenEC CCL15 hi	CapEC RGS5+FABP4+
CPI-SS06F83AE58	CD44	SELE	1.667	0	VEC|VEC	VenEC CCL15 hi	VenEC CCL14 hi
CPI-SS06F83AE58	CD44	SELE	1.875	0	VEC|VEC	VenEC CCL15 hi	VenEC CCL15 hi
CPI-SS06F83AE58	CD44	SELE	2.208	0	VEC|VEC	VenEC CCL15 hi	VenEC IL6+
CPI-SS06F83AE58	CD44	SELE	1.701	0	VEC|VEC	VenEC CCL15 hi	VenEC RGS5+ACKR1 hi
CPI-SS06F83AE58	CD44	SELE	1.723	0	VEC|VEC	VenEC IL6+	CapEC EDNRB hi
CPI-SS06F83AE58	CD44	SELE	1.47	0	VEC|VEC	VenEC IL6+	CapEC RGS5+FABP4+
CPI-SS06F83AE58	CD44	SELE	1.682	0	VEC|VEC	VenEC IL6+	VenEC CCL14 hi
CPI-SS06F83AE58	CD44	SELE	1.902	0	VEC|VEC	VenEC IL6+	VenEC CCL15 hi
CPI-SS06F83AE58	CD44	SELE	2.309	0	VEC|VEC	VenEC IL6+	VenEC IL6+
CPI-SS06F83AE58	CD44	SELE	1.642	0	VEC|VEC	VenEC IL6+	VenEC RGS5+ACKR1 hi
CPI-SS06F83AE58	CD44	SELE	2.41	0	VEC|VEC	VenEC RGS5+ACKR1 hi	CapEC EDNRB hi
CPI-SS06F83AE58	CD44	SELE	1.378	0	VEC|VEC	VenEC RGS5+ACKR1 hi	CapEC FABP4+
CPI-SS06F83AE58	CD44	SELE	2.06	0	VEC|VEC	VenEC RGS5+ACKR1 hi	CapEC RGS5+FABP4+
CPI-SS06F83AE58	CD44	SELE	1.748	0	VEC|VEC	VenEC RGS5+ACKR1 hi	Cap EC RGS5+EDNRB hi MCAM hi
CPI-SS06F83AE58	CD44	SELE	2.002	0	VEC|Sweat gland	VenEC RGS5+ACKR1 hi	Sweat gland 3
CPI-SS06F83AE58	CD44	SELE	2.282	0	VEC|VEC	VenEC RGS5+ACKR1 hi	VenEC CCL14 hi
CPI-SS06F83AE58	CD44	SELE	2.658	0	VEC|VEC	VenEC RGS5+ACKR1 hi	VenEC CCL15 hi
CPI-SS06F83AE58	CD44	SELE	2.827	0	VEC|VEC	VenEC RGS5+ACKR1 hi	VenEC IL6+
CPI-SS06F83AE58	CD44	SELE	2.673	0	VEC|VEC	VenEC RGS5+ACKR1 hi	VenEC RGS5+ACKR1 hi
CPI-SS06F83AE58	CD44	SELE	1.511	0	DC|VEC	mmDC	ArtEC ICAM2 hi
CPI-SS06F83AE58	CD44	SELE	2.394	0	DC|VEC	mmDC	CapEC EDNRB hi
CPI-SS06F83AE58	CD44	SELE	1.981	0	DC|VEC	mmDC	CapEC FABP4+
CPI-SS06F83AE58	CD44	SELE	1.444	0	DC|VEC	mmDC	CapEC RGS5+EDNRB hi
CPI-SS06F83AE58	CD44	SELE	2.663	0	DC|VEC	mmDC	CapEC RGS5+FABP4+
CPI-SS06F83AE58	CD44	SELE	1.489	0	DC|VEC	mmDC	CapEC INSR hi
CPI-SS06F83AE58	CD44	SELE	2.021	0	DC|VEC	mmDC	Cap EC RGS5+EDNRB hi MCAM hi
CPI-SS06F83AE58	CD44	SELE	1.293	0	DC|Fibroblasts	mmDC	FB CCL19+IL4I1+
CPI-SS06F83AE58	CD44	SELE	1.777	0	DC|Mast	mmDC	Mast CD69 hi
CPI-SS06F83AE58	CD44	SELE	1.25	0	DC|DC	mmDC	DC 1 cycling
CPI-SS06F83AE58	CD44	SELE	1.905	0	DC|Sweat gland	mmDC	Sweat gland 3
CPI-SS06F83AE58	CD44	SELE	2.745	0	DC|VEC	mmDC	VenEC CCL14 hi
CPI-SS06F83AE58	CD44	SELE	3.088	0	DC|VEC	mmDC	VenEC CCL15 hi
CPI-SS06F83AE58	CD44	SELE	3.315	0	DC|VEC	mmDC	VenEC IL6+
CPI-SS06F83AE58	CD44	SELE	2.649	0	DC|VEC	mmDC	VenEC RGS5+ACKR1 hi
CPI-SS06F83AE58	CD44	SELE	1.533	0	DC|DC	mmDC	mmDC
CPI-SS06F83AE58	CD44	SELE	1.994	0	T/NK|VEC	γδ T	CapEC EDNRB hi
CPI-SS06F83AE58	CD44	SELE	1.713	0	T/NK|VEC	γδ T	CapEC FABP4+
CPI-SS06F83AE58	CD44	SELE	2.278	0	T/NK|VEC	γδ T	CapEC RGS5+FABP4+
CPI-SS06F83AE58	CD44	SELE	1.773	0	T/NK|VEC	γδ T	Cap EC RGS5+EDNRB hi MCAM hi
CPI-SS06F83AE58	CD44	SELE	1.312	0	T/NK|DC	γδ T	DC 2 cycling
CPI-SS06F83AE58	CD44	SELE	2.475	0	T/NK|VEC	γδ T	VenEC CCL14 hi
CPI-SS06F83AE58	CD44	SELE	2.95	0	T/NK|VEC	γδ T	VenEC CCL15 hi
CPI-SS06F83AE58	CD44	SELE	3.37	0	T/NK|VEC	γδ T	VenEC IL6+
CPI-SS06F83AE58	CD44	SELE	2.593	0	T/NK|VEC	γδ T	VenEC RGS5+ACKR1 hi
CPI-SS0703338F5	LGALS9	CD44	0.989	0	VEC|VEC	ArtEC SOS1 hi	ArtEC RGS5+IGFBP3+
CPI-SS0703338F5	LGALS9	CD44	1.611	0	VEC|T/NK	ArtEC SOS1 hi	Treg
CPI-SS0703338F5	LGALS9	CD44	1.446	0	VEC|T/NK	ArtEC SOS1 hi	CD8+ CTL IFNG hi
CPI-SS0703338F5	LGALS9	CD44	1.514	0	VEC|T/NK	ArtEC SOS1 hi	CD8+ CTL
CPI-SS0703338F5	LGALS9	CD44	1.42	0	VEC|DC	ArtEC SOS1 hi	DC MMP12+
CPI-SS0703338F5	LGALS9	CD44	1.987	0	VEC|DC	ArtEC SOS1 hi	DC IL1B+
CPI-SS0703338F5	LGALS9	CD44	1.451	0	VEC|DC	ArtEC SOS1 hi	DC 1
CPI-SS0703338F5	LGALS9	CD44	1.781	0	VEC|DC	ArtEC SOS1 hi	DC 2
CPI-SS0703338F5	LGALS9	CD44	1.779	0	VEC|DC	ArtEC SOS1 hi	DC 2 CD83+
CPI-SS0703338F5	LGALS9	CD44	1.472	0	VEC|VEC	ArtEC SOS1 hi	Cap EC RGS5+EDNRB hi MCAM hi
CPI-SS0703338F5	LGALS9	CD44	1.679	0	VEC|Fibroblasts	ArtEC SOS1 hi	FB CCL19+APOE+
CPI-SS0703338F5	LGALS9	CD44	1.787	0	VEC|Fibroblasts	ArtEC SOS1 hi	FB CCL19+IL4I1+
CPI-SS0703338F5	LGALS9	CD44	1.679	0	VEC|Fibroblasts	ArtEC SOS1 hi	FB papillary
CPI-SS0703338F5	LGALS9	CD44	1.641	0	VEC|Fibroblasts	ArtEC SOS1 hi	FB APOC1+
CPI-SS0703338F5	LGALS9	CD44	1.694	0	VEC|Fibroblasts	ArtEC SOS1 hi	FB CPE+
CPI-SS0703338F5	LGALS9	CD44	1.755	0	VEC|Fibroblasts	ArtEC SOS1 hi	FB reticular
CPI-SS0703338F5	LGALS9	CD44	1.622	0	VEC|Keratinocytes	ArtEC SOS1 hi	HF
CPI-SS0703338F5	LGALS9	CD44	1.182	0	VEC|Keratinocytes	ArtEC SOS1 hi	Sweat gland 2
CPI-SS0703338F5	LGALS9	CD44	1.759	0	VEC|Keratinocytes	ArtEC SOS1 hi	KC 1
CPI-SS0703338F5	LGALS9	CD44	1.628	0	VEC|Keratinocytes	ArtEC SOS1 hi	KC 2
CPI-SS0703338F5	LGALS9	CD44	1.78	0	VEC|Keratinocytes	ArtEC SOS1 hi	KC 3
CPI-SS0703338F5	LGALS9	CD44	1.744	0	VEC|Keratinocytes	ArtEC SOS1 hi	KC 4
CPI-SS0703338F5	LGALS9	CD44	1.584	0	VEC|DC	ArtEC SOS1 hi	LDC
CPI-SS0703338F5	LGALS9	CD44	1.63	0	VEC|Mast	ArtEC SOS1 hi	Mast CD63 hi
CPI-SS0703338F5	LGALS9	CD44	1.603	0	VEC|Mast	ArtEC SOS1 hi	Mast CD69 hi
CPI-SS0703338F5	LGALS9	CD44	2.362	0	VEC|Mast	ArtEC SOS1 hi	Mast CDC42EP3 hi
CPI-SS0703338F5	LGALS9	CD44	2.034	0	VEC|Mast	ArtEC SOS1 hi	Mast cycling
CPI-SS0703338F5	LGALS9	CD44	1.773	0	VEC|Melanocytes	ArtEC SOS1 hi	Melano IFI27 hi
CPI-SS0703338F5	LGALS9	CD44	1.739	0	VEC|Melanocytes	ArtEC SOS1 hi	Melano S100A4-
CPI-SS0703338F5	LGALS9	CD44	1.664	0	VEC|Macrophages	ArtEC SOS1 hi	MΦ FNIP2 hi
CPI-SS0703338F5	LGALS9	CD44	1.658	0	VEC|Macrophages	ArtEC SOS1 hi	MΦ EGR1+
CPI-SS0703338F5	LGALS9	CD44	1.992	0	VEC|Macrophages	ArtEC SOS1 hi	MΦ IL1B+
CPI-SS0703338F5	LGALS9	CD44	2.174	0	VEC|Macrophages	ArtEC SOS1 hi	MΦ SPP1+
CPI-SS0703338F5	LGALS9	CD44	1.562	0	VEC|T/NK	ArtEC SOS1 hi	NK
CPI-SS0703338F5	LGALS9	CD44	1.662	0	VEC|T/NK	ArtEC SOS1 hi	ILC
CPI-SS0703338F5	LGALS9	CD44	1.937	0	VEC|T/NK	ArtEC SOS1 hi	ILC cycling
CPI-SS0703338F5	LGALS9	CD44	1.775	0	VEC|B cells	ArtEC SOS1 hi	B Naive/Mem
CPI-SS0703338F5	LGALS9	CD44	2.705	0	VEC|Neutrophils	ArtEC SOS1 hi	Neutrophil
CPI-SS0703338F5	LGALS9	CD44	1.363	0	VEC|Pericyte/SMC	ArtEC SOS1 hi	PE RGS hi
CPI-SS0703338F5	LGALS9	CD44	1.766	0	VEC|Pericyte/SMC	ArtEC SOS1 hi	PE TGFBI+
CPI-SS0703338F5	LGALS9	CD44	1.721	0	VEC|Pericyte/SMC	ArtEC SOS1 hi	PE/SMC GEM hi
CPI-SS0703338F5	LGALS9	CD44	1.551	0	VEC|T/NK	ArtEC SOS1 hi	Treg cycling
CPI-SS0703338F5	LGALS9	CD44	1.608	0	VEC|DC	ArtEC SOS1 hi	DC 2 cycling
CPI-SS0703338F5	LGALS9	CD44	1.477	0	VEC|T/NK	ArtEC SOS1 hi	T FOS hi cycling
CPI-SS0703338F5	LGALS9	CD44	1.658	0	VEC|Keratinocytes	ArtEC SOS1 hi	KC cycling
CPI-SS0703338F5	LGALS9	CD44	1.304	0	VEC|Keratinocytes	ArtEC SOS1 hi	Sebaceous gland
CPI-SS0703338F5	LGALS9	CD44	1.795	0	VEC|Sweat gland	ArtEC SOS1 hi	Sweat gland 3
CPI-SS0703338F5	LGALS9	CD44	1.881	0	VEC|T/NK	ArtEC SOS1 hi	T CREM hi
CPI-SS0703338F5	LGALS9	CD44	1.594	0	VEC|T/NK	ArtEC SOS1 hi	T CREM lo FOS lo
CPI-SS0703338F5	LGALS9	CD44	1.523	0	VEC|T/NK	ArtEC SOS1 hi	T FOS hi
CPI-SS0703338F5	LGALS9	CD44	1.638	0	VEC|DC	ArtEC SOS1 hi	mmDC
CPI-SS0703338F5	LGALS9	CD44	1.701	0	VEC|T/NK	ArtEC SOS1 hi	γδ T
CPI-SS0703338F5	LGALS9	CD44	1.523	0	VEC|T/NK	ArtEC ICAM2 hi	Treg
CPI-SS0703338F5	LGALS9	CD44	1.463	0	VEC|T/NK	ArtEC ICAM2 hi	CD8+ CTL IFNG hi
CPI-SS0703338F5	LGALS9	CD44	1.304	0	VEC|VEC	ArtEC ICAM2 hi	CapEC RGS5+FABP4+
CPI-SS0703338F5	LGALS9	CD44	1.683	0	VEC|DC	ArtEC ICAM2 hi	DC MMP12+
CPI-SS0703338F5	LGALS9	CD44	1.878	0	VEC|DC	ArtEC ICAM2 hi	DC IL1B+
CPI-SS0703338F5	LGALS9	CD44	1.413	0	VEC|DC	ArtEC ICAM2 hi	DC 2
CPI-SS0703338F5	LGALS9	CD44	1.556	0	VEC|DC	ArtEC ICAM2 hi	DC 2 CD83+
CPI-SS0703338F5	LGALS9	CD44	1.471	0	VEC|VEC	ArtEC ICAM2 hi	Cap EC RGS5+EDNRB hi MCAM hi
CPI-SS0703338F5	LGALS9	CD44	1.486	0	VEC|Fibroblasts	ArtEC ICAM2 hi	FB CCL19+APOE+
CPI-SS0703338F5	LGALS9	CD44	1.697	0	VEC|Fibroblasts	ArtEC ICAM2 hi	FB CCL19+IL4I1+
CPI-SS0703338F5	LGALS9	CD44	1.609	0	VEC|Fibroblasts	ArtEC ICAM2 hi	FB papillary
CPI-SS0703338F5	LGALS9	CD44	1.363	0	VEC|Fibroblasts	ArtEC ICAM2 hi	FB APOC1+
CPI-SS0703338F5	LGALS9	CD44	1.648	0	VEC|Fibroblasts	ArtEC ICAM2 hi	FB reticular
CPI-SS0703338F5	LGALS9	CD44	1.24	0	VEC|Keratinocytes	ArtEC ICAM2 hi	HF
CPI-SS0703338F5	LGALS9	CD44	1.181	0	VEC|Keratinocytes	ArtEC ICAM2 hi	Sweat gland 2
CPI-SS0703338F5	LGALS9	CD44	1.377	0	VEC|Keratinocytes	ArtEC ICAM2 hi	KC 1
CPI-SS0703338F5	LGALS9	CD44	1.295	0	VEC|Keratinocytes	ArtEC ICAM2 hi	KC 2
CPI-SS0703338F5	LGALS9	CD44	1.398	0	VEC|Keratinocytes	ArtEC ICAM2 hi	KC 3
CPI-SS0703338F5	LGALS9	CD44	1.363	0	VEC|Keratinocytes	ArtEC ICAM2 hi	KC 4
CPI-SS0703338F5	LGALS9	CD44	1.613	0	VEC|Mast	ArtEC ICAM2 hi	Mast CD63 hi
CPI-SS0703338F5	LGALS9	CD44	1.271	0	VEC|Mast	ArtEC ICAM2 hi	Mast CD69 hi
CPI-SS0703338F5	LGALS9	CD44	2.313	0	VEC|Mast	ArtEC ICAM2 hi	Mast CDC42EP3 hi
CPI-SS0703338F5	LGALS9	CD44	2.11	0	VEC|Mast	ArtEC ICAM2 hi	Mast cycling
CPI-SS0703338F5	LGALS9	CD44	1.524	0	VEC|Melanocytes	ArtEC ICAM2 hi	Melano IFI27 hi
CPI-SS0703338F5	LGALS9	CD44	1.807	0	VEC|Melanocytes	ArtEC ICAM2 hi	Melano S100A4+
CPI-SS0703338F5	LGALS9	CD44	1.486	0	VEC|Melanocytes	ArtEC ICAM2 hi	Melano S100A4-
CPI-SS0703338F5	LGALS9	CD44	1.807	0	VEC|Macrophages	ArtEC ICAM2 hi	MΦ FNIP2 hi
CPI-SS0703338F5	LGALS9	CD44	2.135	0	VEC|Macrophages	ArtEC ICAM2 hi	MΦ IL1B+
CPI-SS0703338F5	LGALS9	CD44	2.317	0	VEC|Macrophages	ArtEC ICAM2 hi	MΦ SPP1+
CPI-SS0703338F5	LGALS9	CD44	1.806	0	VEC|T/NK	ArtEC ICAM2 hi	ILC
CPI-SS0703338F5	LGALS9	CD44	2.137	0	VEC|T/NK	ArtEC ICAM2 hi	ILC cycling
CPI-SS0703338F5	LGALS9	CD44	1.878	0	VEC|B cells	ArtEC ICAM2 hi	B Naive/Mem
CPI-SS0703338F5	LGALS9	CD44	2.324	0	VEC|Neutrophils	ArtEC ICAM2 hi	Neutrophil
CPI-SS0703338F5	LGALS9	CD44	0.999	0	VEC|Pericyte/SMC	ArtEC ICAM2 hi	PE RGS hi
CPI-SS0703338F5	LGALS9	CD44	1.548	0	VEC|Pericyte/SMC	ArtEC ICAM2 hi	PE TGFBI+
CPI-SS0703338F5	LGALS9	CD44	1.659	0	VEC|DC	ArtEC ICAM2 hi	DC 2 cycling
CPI-SS0703338F5	LGALS9	CD44	1.033	0	VEC|T/NK	ArtEC ICAM2 hi	T FOS hi cycling
CPI-SS0703338F5	LGALS9	CD44	1.277	0	VEC|Keratinocytes	ArtEC ICAM2 hi	KC cycling
CPI-SS0703338F5	LGALS9	CD44	1.375	0	VEC|Keratinocytes	ArtEC ICAM2 hi	Sebaceous gland
CPI-SS0703338F5	LGALS9	CD44	1.995	0	VEC|Sweat gland	ArtEC ICAM2 hi	Sweat gland 3
CPI-SS0703338F5	LGALS9	CD44	1.751	0	VEC|T/NK	ArtEC ICAM2 hi	T CREM hi
CPI-SS0703338F5	LGALS9	CD44	1.553	0	VEC|T/NK	ArtEC ICAM2 hi	T CREM lo FOS lo
CPI-SS0703338F5	LGALS9	CD44	1.442	0	VEC|T/NK	ArtEC ICAM2 hi	T FOS hi
CPI-SS0703338F5	LGALS9	CD44	1.695	0	VEC|DC	ArtEC ICAM2 hi	mmDC
CPI-SS0703338F5	LGALS9	CD44	1.81	0	VEC|T/NK	ArtEC ICAM2 hi	γδ T
CPI-SS0703338F5	LGALS9	CD44	1.483	0	VEC|T/NK	ArtEC RGS5+IGFBP3+	Treg
CPI-SS0703338F5	LGALS9	CD44	1.448	0	VEC|VEC	ArtEC RGS5+IGFBP3+	CapEC RGS5+FABP4+
CPI-SS0703338F5	LGALS9	CD44	1.723	0	VEC|DC	ArtEC RGS5+IGFBP3+	DC MMP12+
CPI-SS0703338F5	LGALS9	CD44	1.898	0	VEC|DC	ArtEC RGS5+IGFBP3+	DC IL1B+
CPI-SS0703338F5	LGALS9	CD44	1.414	0	VEC|DC	ArtEC RGS5+IGFBP3+	DC 2 CD83+
CPI-SS0703338F5	LGALS9	CD44	1.419	0	VEC|VEC	ArtEC RGS5+IGFBP3+	Cap EC RGS5+EDNRB hi MCAM hi
CPI-SS0703338F5	LGALS9	CD44	0.973	0	VEC|Fibroblasts	ArtEC RGS5+IGFBP3+	FB NGFR+
CPI-SS0703338F5	LGALS9	CD44	1.136	0	VEC|Fibroblasts	ArtEC RGS5+IGFBP3+	FB CCL19+APOE+
CPI-SS0703338F5	LGALS9	CD44	1.787	0	VEC|Fibroblasts	ArtEC RGS5+IGFBP3+	FB CCL19+IL4I1+
CPI-SS0703338F5	LGALS9	CD44	1.49	0	VEC|Fibroblasts	ArtEC RGS5+IGFBP3+	FB papillary
CPI-SS0703338F5	LGALS9	CD44	1.042	0	VEC|Fibroblasts	ArtEC RGS5+IGFBP3+	FB APOC1+
CPI-SS0703338F5	LGALS9	CD44	1.517	0	VEC|Fibroblasts	ArtEC RGS5+IGFBP3+	FB reticular
CPI-SS0703338F5	LGALS9	CD44	0.904	0	VEC|Fibroblasts	ArtEC RGS5+IGFBP3+	FB GDF10+
CPI-SS0703338F5	LGALS9	CD44	1.115	0	VEC|Keratinocytes	ArtEC RGS5+IGFBP3+	HF
CPI-SS0703338F5	LGALS9	CD44	1.263	0	VEC|Keratinocytes	ArtEC RGS5+IGFBP3+	Sweat gland 2
CPI-SS0703338F5	LGALS9	CD44	1.129	0	VEC|Keratinocytes	ArtEC RGS5+IGFBP3+	KC 1
CPI-SS0703338F5	LGALS9	CD44	1.21	0	VEC|Keratinocytes	ArtEC RGS5+IGFBP3+	KC 2
CPI-SS0703338F5	LGALS9	CD44	1.44	0	VEC|Keratinocytes	ArtEC RGS5+IGFBP3+	KC 3
CPI-SS0703338F5	LGALS9	CD44	1.214	0	VEC|Keratinocytes	ArtEC RGS5+IGFBP3+	KC 4
CPI-SS0703338F5	LGALS9	CD44	1.757	0	VEC|DC	ArtEC RGS5+IGFBP3+	LDC
CPI-SS0703338F5	LGALS9	CD44	1.574	0	VEC|Mast	ArtEC RGS5+IGFBP3+	Mast CD63 hi
CPI-SS0703338F5	LGALS9	CD44	1.244	0	VEC|Mast	ArtEC RGS5+IGFBP3+	Mast CD69 hi
CPI-SS0703338F5	LGALS9	CD44	2.37	0	VEC|Mast	ArtEC RGS5+IGFBP3+	Mast CDC42EP3 hi
CPI-SS0703338F5	LGALS9	CD44	2.005	0	VEC|Mast	ArtEC RGS5+IGFBP3+	Mast cycling
CPI-SS0703338F5	LGALS9	CD44	1.568	0	VEC|Melanocytes	ArtEC RGS5+IGFBP3+	Melano IFI27 hi
CPI-SS0703338F5	LGALS9	CD44	1.605	0	VEC|Melanocytes	ArtEC RGS5+IGFBP3+	Melano S100A4+
CPI-SS0703338F5	LGALS9	CD44	1.688	0	VEC|Melanocytes	ArtEC RGS5+IGFBP3+	Melano S100A4-
CPI-SS0703338F5	LGALS9	CD44	1.668	0	VEC|Macrophages	ArtEC RGS5+IGFBP3+	MΦ FNIP2 hi
CPI-SS0703338F5	LGALS9	CD44	1.087	0	VEC|Macrophages	ArtEC RGS5+IGFBP3+	MΦ EGR1+
CPI-SS0703338F5	LGALS9	CD44	1.969	0	VEC|Macrophages	ArtEC RGS5+IGFBP3+	MΦ IL1B+
CPI-SS0703338F5	LGALS9	CD44	2.135	0	VEC|Macrophages	ArtEC RGS5+IGFBP3+	MΦ SPP1+
CPI-SS0703338F5	LGALS9	CD44	1.562	0	VEC|T/NK	ArtEC RGS5+IGFBP3+	ILC
CPI-SS0703338F5	LGALS9	CD44	2.098	0	VEC|T/NK	ArtEC RGS5+IGFBP3+	ILC cycling
CPI-SS0703338F5	LGALS9	CD44	2.08	0	VEC|B cells	ArtEC RGS5+IGFBP3+	B Naive/Mem
CPI-SS0703338F5	LGALS9	CD44	2.24	0	VEC|Neutrophils	ArtEC RGS5+IGFBP3+	Neutrophil
CPI-SS0703338F5	LGALS9	CD44	1.492	0	VEC|Pericyte/SMC	ArtEC RGS5+IGFBP3+	PE TGFBI+
CPI-SS0703338F5	LGALS9	CD44	1.693	0	VEC|Pericyte/SMC	ArtEC RGS5+IGFBP3+	PE/SMC GEM hi
CPI-SS0703338F5	LGALS9	CD44	1.069	0	VEC|T/NK	ArtEC RGS5+IGFBP3+	Treg cycling
CPI-SS0703338F5	LGALS9	CD44	1.6	0	VEC|DC	ArtEC RGS5+IGFBP3+	DC 1 cycling
CPI-SS0703338F5	LGALS9	CD44	1.235	0	VEC|T/NK	ArtEC RGS5+IGFBP3+	T FOS hi cycling
CPI-SS0703338F5	LGALS9	CD44	1.163	0	VEC|Keratinocytes	ArtEC RGS5+IGFBP3+	KC cycling
CPI-SS0703338F5	LGALS9	CD44	1.136	0	VEC|Pericyte/SMC	ArtEC RGS5+IGFBP3+	SMC RERGL+
CPI-SS0703338F5	LGALS9	CD44	1.533	0	VEC|Schwann	ArtEC RGS5+IGFBP3+	Schwann LAMP5+
CPI-SS0703338F5	LGALS9	CD44	1.316	0	VEC|Keratinocytes	ArtEC RGS5+IGFBP3+	Sebaceous gland
CPI-SS0703338F5	LGALS9	CD44	1.956	0	VEC|Sweat gland	ArtEC RGS5+IGFBP3+	Sweat gland 3
CPI-SS0703338F5	LGALS9	CD44	1.712	0	VEC|T/NK	ArtEC RGS5+IGFBP3+	T CREM hi
CPI-SS0703338F5	LGALS9	CD44	1.447	0	VEC|T/NK	ArtEC RGS5+IGFBP3+	T CREM lo FOS lo
CPI-SS0703338F5	LGALS9	CD44	1.403	0	VEC|T/NK	ArtEC RGS5+IGFBP3+	T FOS hi
CPI-SS0703338F5	LGALS9	CD44	1.391	0	VEC|VEC	ArtEC RGS5+IGFBP3+	VenEC RGS5+ACKR1 hi
CPI-SS0703338F5	LGALS9	CD44	1.549	0	VEC|DC	ArtEC RGS5+IGFBP3+	mmDC
CPI-SS0703338F5	LGALS9	CD44	1.218	0	T/NK|T/NK	Treg	Treg
CPI-SS0703338F5	LGALS9	CD44	1.414	0	T/NK|DC	Treg	DC MMP12+
CPI-SS0703338F5	LGALS9	CD44	1.775	0	T/NK|DC	Treg	DC IL1B+
CPI-SS0703338F5	LGALS9	CD44	1.337	0	T/NK|DC	Treg	DC 2
CPI-SS0703338F5	LGALS9	CD44	1.417	0	T/NK|DC	Treg	DC 2 CD83+
CPI-SS0703338F5	LGALS9	CD44	1.228	0	T/NK|Fibroblasts	Treg	FB CCL19+APOE+
CPI-SS0703338F5	LGALS9	CD44	1.349	0	T/NK|Fibroblasts	Treg	FB CCL19+IL4I1+
CPI-SS0703338F5	LGALS9	CD44	1.285	0	T/NK|Fibroblasts	Treg	FB papillary
CPI-SS0703338F5	LGALS9	CD44	1.345	0	T/NK|Fibroblasts	Treg	FB APOC1+
CPI-SS0703338F5	LGALS9	CD44	1.439	0	T/NK|Fibroblasts	Treg	FB reticular
CPI-SS0703338F5	LGALS9	CD44	1.21	0	T/NK|Keratinocytes	Treg	KC 1
CPI-SS0703338F5	LGALS9	CD44	1.27	0	T/NK|Keratinocytes	Treg	KC 2
CPI-SS0703338F5	LGALS9	CD44	1.358	0	T/NK|Keratinocytes	Treg	KC 3
CPI-SS0703338F5	LGALS9	CD44	1.239	0	T/NK|Keratinocytes	Treg	KC 4
CPI-SS0703338F5	LGALS9	CD44	1.355	0	T/NK|DC	Treg	LDC
CPI-SS0703338F5	LGALS9	CD44	1.114	0	T/NK|Mast	Treg	Mast CD63 hi
CPI-SS0703338F5	LGALS9	CD44	2.288	0	T/NK|Mast	Treg	Mast CDC42EP3 hi
CPI-SS0703338F5	LGALS9	CD44	1.827	0	T/NK|Mast	Treg	Mast cycling
CPI-SS0703338F5	LGALS9	CD44	1.253	0	T/NK|Melanocytes	Treg	Melano IFI27 hi
CPI-SS0703338F5	LGALS9	CD44	1.292	0	T/NK|Melanocytes	Treg	Melano S100A4-
CPI-SS0703338F5	LGALS9	CD44	1.292	0	T/NK|Macrophages	Treg	MΦ FNIP2 hi
CPI-SS0703338F5	LGALS9	CD44	1.662	0	T/NK|Macrophages	Treg	MΦ IL1B+
CPI-SS0703338F5	LGALS9	CD44	1.668	0	T/NK|Macrophages	Treg	MΦ SPP1+
CPI-SS0703338F5	LGALS9	CD44	2.156	0	T/NK|Neutrophils	Treg	Neutrophil
CPI-SS0703338F5	LGALS9	CD44	1.363	0	T/NK|Pericyte/SMC	Treg	PE TGFBI+
CPI-SS0703338F5	LGALS9	CD44	1.509	0	T/NK|DC	Treg	DC 2 cycling
CPI-SS0703338F5	LGALS9	CD44	1.149	0	T/NK|Keratinocytes	Treg	KC cycling
CPI-SS0703338F5	LGALS9	CD44	1.414	0	T/NK|T/NK	Treg	T CREM hi
CPI-SS0703338F5	LGALS9	CD44	1.317	0	T/NK|DC	Treg	mmDC
CPI-SS0703338F5	LGALS9	CD44	1.658	0	T/NK|DC	CD8+ CTL IFNG hi	DC IL1B+
CPI-SS0703338F5	LGALS9	CD44	1.352	0	T/NK|DC	CD8+ CTL IFNG hi	DC 2 CD83+
CPI-SS0703338F5	LGALS9	CD44	1.234	0	T/NK|Fibroblasts	CD8+ CTL IFNG hi	FB CCL19+APOE+
CPI-SS0703338F5	LGALS9	CD44	1.235	0	T/NK|Fibroblasts	CD8+ CTL IFNG hi	FB papillary
CPI-SS0703338F5	LGALS9	CD44	1.444	0	T/NK|Fibroblasts	CD8+ CTL IFNG hi	FB reticular
CPI-SS0703338F5	LGALS9	CD44	1.154	0	T/NK|Keratinocytes	CD8+ CTL IFNG hi	KC 3
CPI-SS0703338F5	LGALS9	CD44	1.298	0	T/NK|Macrophages	CD8+ CTL IFNG hi	MΦ FNIP2 hi
CPI-SS0703338F5	LGALS9	CD44	1.608	0	T/NK|Macrophages	CD8+ CTL IFNG hi	MΦ IL1B+
CPI-SS0703338F5	LGALS9	CD44	1.673	0	T/NK|Macrophages	CD8+ CTL IFNG hi	MΦ SPP1+
CPI-SS0703338F5	LGALS9	CD44	1.334	0	T/NK|T/NK	CD8+ CTL IFNG hi	T CREM hi
CPI-SS0703338F5	LGALS9	CD44	1.356	0	T/NK|T/NK	CD8+ CTL	Treg
CPI-SS0703338F5	LGALS9	CD44	1.634	0	T/NK|DC	CD8+ CTL	DC IL1B+
CPI-SS0703338F5	LGALS9	CD44	1.437	0	T/NK|Fibroblasts	CD8+ CTL	FB reticular
CPI-SS0703338F5	LGALS9	CD44	1.641	0	T/NK|Macrophages	CD8+ CTL	MΦ FNIP2 hi
CPI-SS0703338F5	LGALS9	CD44	1.969	0	T/NK|Macrophages	CD8+ CTL	MΦ IL1B+
CPI-SS0703338F5	LGALS9	CD44	2.151	0	T/NK|Macrophages	CD8+ CTL	MΦ SPP1+
CPI-SS0703338F5	LGALS9	CD44	1.639	0	T/NK|T/NK	CD8+ CTL	ILC
CPI-SS0703338F5	LGALS9	CD44	1.543	0	T/NK|T/NK	CD8+ CTL	T CREM hi
CPI-SS0703338F5	LGALS9	CD44	1.529	0	T/NK|DC	CD8+ CTL	mmDC
CPI-SS0703338F5	LGALS9	CD44	1.257	0	VEC|T/NK	CapEC EDNRB hi	Treg
CPI-SS0703338F5	LGALS9	CD44	1.535	0	VEC|DC	CapEC EDNRB hi	DC MMP12+
CPI-SS0703338F5	LGALS9	CD44	1.687	0	VEC|DC	CapEC EDNRB hi	DC IL1B+
CPI-SS0703338F5	LGALS9	CD44	1.514	0	VEC|Fibroblasts	CapEC EDNRB hi	FB CCL19+APOE+
CPI-SS0703338F5	LGALS9	CD44	1.553	0	VEC|Fibroblasts	CapEC EDNRB hi	FB CCL19+IL4I1+
CPI-SS0703338F5	LGALS9	CD44	1.454	0	VEC|Fibroblasts	CapEC EDNRB hi	FB dermal papilla
CPI-SS0703338F5	LGALS9	CD44	1.477	0	VEC|Fibroblasts	CapEC EDNRB hi	FB papillary
CPI-SS0703338F5	LGALS9	CD44	1.369	0	VEC|Fibroblasts	CapEC EDNRB hi	FB APOC1+
CPI-SS0703338F5	LGALS9	CD44	1.622	0	VEC|Fibroblasts	CapEC EDNRB hi	FB reticular
CPI-SS0703338F5	LGALS9	CD44	1.249	0	VEC|Keratinocytes	CapEC EDNRB hi	KC 1
CPI-SS0703338F5	LGALS9	CD44	1.398	0	VEC|Keratinocytes	CapEC EDNRB hi	KC 2
CPI-SS0703338F5	LGALS9	CD44	1.485	0	VEC|Keratinocytes	CapEC EDNRB hi	KC 3
CPI-SS0703338F5	LGALS9	CD44	1.369	0	VEC|Keratinocytes	CapEC EDNRB hi	KC 4
CPI-SS0703338F5	LGALS9	CD44	1.108	0	VEC|Mast	CapEC EDNRB hi	Mast CD69 hi
CPI-SS0703338F5	LGALS9	CD44	2.415	0	VEC|Mast	CapEC EDNRB hi	Mast CDC42EP3 hi
CPI-SS0703338F5	LGALS9	CD44	1.292	0	VEC|Melanocytes	CapEC EDNRB hi	Melano IFI27 hi
CPI-SS0703338F5	LGALS9	CD44	1.458	0	VEC|Melanocytes	CapEC EDNRB hi	Melano S100A4-
CPI-SS0703338F5	LGALS9	CD44	1.54	0	VEC|Macrophages	CapEC EDNRB hi	MΦ FNIP2 hi
CPI-SS0703338F5	LGALS9	CD44	1.839	0	VEC|Macrophages	CapEC EDNRB hi	MΦ IL1B+
CPI-SS0703338F5	LGALS9	CD44	1.503	0	VEC|Pericyte/SMC	CapEC EDNRB hi	PE TGFBI+
CPI-SS0703338F5	LGALS9	CD44	1.237	0	VEC|Keratinocytes	CapEC EDNRB hi	KC cycling
CPI-SS0703338F5	LGALS9	CD44	1.414	0	VEC|T/NK	CapEC EDNRB hi	T CREM hi
CPI-SS0703338F5	LGALS9	CD44	1.445	0	VEC|DC	CapEC EDNRB hi	mmDC
CPI-SS0703338F5	LGALS9	CD44	1.35	0	VEC|T/NK	CapEC FABP4+	Treg
CPI-SS0703338F5	LGALS9	CD44	2.04	0	VEC|DC	CapEC FABP4+	DC IL1B+
CPI-SS0703338F5	LGALS9	CD44	1.15	0	VEC|DC	CapEC FABP4+	DC 2
CPI-SS0703338F5	LGALS9	CD44	1.36	0	VEC|DC	CapEC FABP4+	DC 2 CD83+
CPI-SS0703338F5	LGALS9	CD44	1.567	0	VEC|Fibroblasts	CapEC FABP4+	FB CCL19+APOE+
CPI-SS0703338F5	LGALS9	CD44	1.895	0	VEC|Fibroblasts	CapEC FABP4+	FB CCL19+IL4I1+
CPI-SS0703338F5	LGALS9	CD44	1.437	0	VEC|Fibroblasts	CapEC FABP4+	FB papillary
CPI-SS0703338F5	LGALS9	CD44	1.262	0	VEC|Fibroblasts	CapEC FABP4+	FB APOC1+
CPI-SS0703338F5	LGALS9	CD44	1.621	0	VEC|Fibroblasts	CapEC FABP4+	FB reticular
CPI-SS0703338F5	LGALS9	CD44	1.26	0	VEC|Keratinocytes	CapEC FABP4+	KC 1
CPI-SS0703338F5	LGALS9	CD44	1.288	0	VEC|Keratinocytes	CapEC FABP4+	KC 2
CPI-SS0703338F5	LGALS9	CD44	1.375	0	VEC|Keratinocytes	CapEC FABP4+	KC 3
CPI-SS0703338F5	LGALS9	CD44	1.256	0	VEC|Keratinocytes	CapEC FABP4+	KC 4
CPI-SS0703338F5	LGALS9	CD44	1.899	0	VEC|DC	CapEC FABP4+	LDC
CPI-SS0703338F5	LGALS9	CD44	1.402	0	VEC|Mast	CapEC FABP4+	Mast CD63 hi
CPI-SS0703338F5	LGALS9	CD44	0.923	0	VEC|Mast	CapEC FABP4+	Mast CD69 hi
CPI-SS0703338F5	LGALS9	CD44	2.306	0	VEC|Mast	CapEC FABP4+	Mast CDC42EP3 hi
CPI-SS0703338F5	LGALS9	CD44	1.272	0	VEC|Melanocytes	CapEC FABP4+	Melano IFI27 hi
CPI-SS0703338F5	LGALS9	CD44	1.392	0	VEC|Melanocytes	CapEC FABP4+	Melano S100A4-
CPI-SS0703338F5	LGALS9	CD44	1.636	0	VEC|Macrophages	CapEC FABP4+	MΦ FNIP2 hi
CPI-SS0703338F5	LGALS9	CD44	2.077	0	VEC|Macrophages	CapEC FABP4+	MΦ IL1B+
CPI-SS0703338F5	LGALS9	CD44	2.242	0	VEC|Macrophages	CapEC FABP4+	MΦ SPP1+
CPI-SS0703338F5	LGALS9	CD44	1.81	0	VEC|T/NK	CapEC FABP4+	NK
CPI-SS0703338F5	LGALS9	CD44	1.634	0	VEC|T/NK	CapEC FABP4+	ILC
CPI-SS0703338F5	LGALS9	CD44	1.784	0	VEC|B cells	CapEC FABP4+	B Naive/Mem
CPI-SS0703338F5	LGALS9	CD44	2.207	0	VEC|Neutrophils	CapEC FABP4+	Neutrophil
CPI-SS0703338F5	LGALS9	CD44	1.537	0	VEC|Pericyte/SMC	CapEC FABP4+	PE TGFBI+
CPI-SS0703338F5	LGALS9	CD44	1.438	0	VEC|T/NK	CapEC FABP4+	Treg cycling
CPI-SS0703338F5	LGALS9	CD44	0.939	0	VEC|T/NK	CapEC FABP4+	T FOS hi cycling
CPI-SS0703338F5	LGALS9	CD44	1.167	0	VEC|Keratinocytes	CapEC FABP4+	KC cycling
CPI-SS0703338F5	LGALS9	CD44	0.971	0	VEC|Keratinocytes	CapEC FABP4+	Sebaceous gland
CPI-SS0703338F5	LGALS9	CD44	1.538	0	VEC|T/NK	CapEC FABP4+	T CREM hi
CPI-SS0703338F5	LGALS9	CD44	1.523	0	VEC|DC	CapEC FABP4+	mmDC
CPI-SS0703338F5	LGALS9	CD44	1.346	0	VEC|VEC	CapEC RGS5+EDNRB hi	CapEC RGS5+FABP4+
CPI-SS0703338F5	LGALS9	CD44	1.695	0	VEC|DC	CapEC RGS5+EDNRB hi	DC IL1B+
CPI-SS0703338F5	LGALS9	CD44	1.398	0	VEC|DC	CapEC RGS5+EDNRB hi	DC 2
CPI-SS0703338F5	LGALS9	CD44	1.644	0	VEC|Fibroblasts	CapEC RGS5+EDNRB hi	FB CCL19+IL4I1+
CPI-SS0703338F5	LGALS9	CD44	1.176	0	VEC|Fibroblasts	CapEC RGS5+EDNRB hi	FB reticular
CPI-SS0703338F5	LGALS9	CD44	0.817	0	VEC|Keratinocytes	CapEC RGS5+EDNRB hi	HF
CPI-SS0703338F5	LGALS9	CD44	0.965	0	VEC|Keratinocytes	CapEC RGS5+EDNRB hi	Sweat gland 2
CPI-SS0703338F5	LGALS9	CD44	1.376	0	VEC|Keratinocytes	CapEC RGS5+EDNRB hi	KC 1
CPI-SS0703338F5	LGALS9	CD44	0.912	0	VEC|Keratinocytes	CapEC RGS5+EDNRB hi	KC 2
CPI-SS0703338F5	LGALS9	CD44	1.397	0	VEC|Keratinocytes	CapEC RGS5+EDNRB hi	KC 3
CPI-SS0703338F5	LGALS9	CD44	1.362	0	VEC|Keratinocytes	CapEC RGS5+EDNRB hi	KC 4
CPI-SS0703338F5	LGALS9	CD44	1.048	0	VEC|DC	CapEC RGS5+EDNRB hi	LDC
CPI-SS0703338F5	LGALS9	CD44	1.313	0	VEC|Mast	CapEC RGS5+EDNRB hi	Mast CD69 hi
CPI-SS0703338F5	LGALS9	CD44	2.239	0	VEC|Mast	CapEC RGS5+EDNRB hi	Mast CDC42EP3 hi
CPI-SS0703338F5	LGALS9	CD44	1.446	0	VEC|Melanocytes	CapEC RGS5+EDNRB hi	Melano IFI27 hi
CPI-SS0703338F5	LGALS9	CD44	1.39	0	VEC|Melanocytes	CapEC RGS5+EDNRB hi	Melano S100A4-
CPI-SS0703338F5	LGALS9	CD44	1.825	0	VEC|Macrophages	CapEC RGS5+EDNRB hi	MΦ IL1B+
CPI-SS0703338F5	LGALS9	CD44	1.991	0	VEC|Macrophages	CapEC RGS5+EDNRB hi	MΦ SPP1+
CPI-SS0703338F5	LGALS9	CD44	1.101	0	VEC|T/NK	CapEC RGS5+EDNRB hi	ILC
CPI-SS0703338F5	LGALS9	CD44	1.782	0	VEC|B cells	CapEC RGS5+EDNRB hi	B Naive/Mem
CPI-SS0703338F5	LGALS9	CD44	2.323	0	VEC|Neutrophils	CapEC RGS5+EDNRB hi	Neutrophil
CPI-SS0703338F5	LGALS9	CD44	1.491	0	VEC|Pericyte/SMC	CapEC RGS5+EDNRB hi	PE TGFBI+
CPI-SS0703338F5	LGALS9	CD44	1.762	0	VEC|Pericyte/SMC	CapEC RGS5+EDNRB hi	PE/SMC GEM hi
CPI-SS0703338F5	LGALS9	CD44	1.302	0	VEC|DC	CapEC RGS5+EDNRB hi	DC 1 cycling
CPI-SS0703338F5	LGALS9	CD44	0.937	0	VEC|T/NK	CapEC RGS5+EDNRB hi	T FOS hi cycling
CPI-SS0703338F5	LGALS9	CD44	0.858	0	VEC|Sweat gland	CapEC RGS5+EDNRB hi	Sweat gland 3
CPI-SS0703338F5	LGALS9	CD44	1.093	0	VEC|VEC	CapEC RGS5+EDNRB hi	VenEC RGS5+ACKR1 hi
CPI-SS0703338F5	LGALS9	CD44	0.996	0	VEC|DC	CapEC RGS5+EDNRB hi	mmDC
CPI-SS0703338F5	LGALS9	CD44	1.204	0	VEC|T/NK	CapEC RGS5+FABP4+	Treg
CPI-SS0703338F5	LGALS9	CD44	1.456	0	VEC|DC	CapEC RGS5+FABP4+	DC MMP12+
CPI-SS0703338F5	LGALS9	CD44	1.684	0	VEC|DC	CapEC RGS5+FABP4+	DC IL1B+
CPI-SS0703338F5	LGALS9	CD44	1.37	0	VEC|DC	CapEC RGS5+FABP4+	DC 2
CPI-SS0703338F5	LGALS9	CD44	1.387	0	VEC|DC	CapEC RGS5+FABP4+	DC 2 CD83+
CPI-SS0703338F5	LGALS9	CD44	1.272	0	VEC|Fibroblasts	CapEC RGS5+FABP4+	FB CCL19+APOE+
CPI-SS0703338F5	LGALS9	CD44	1.512	0	VEC|Fibroblasts	CapEC RGS5+FABP4+	FB CCL19+IL4I1+
CPI-SS0703338F5	LGALS9	CD44	1.348	0	VEC|Fibroblasts	CapEC RGS5+FABP4+	FB papillary
CPI-SS0703338F5	LGALS9	CD44	1.278	0	VEC|Fibroblasts	CapEC RGS5+FABP4+	FB APOC1+
CPI-SS0703338F5	LGALS9	CD44	1.465	0	VEC|Fibroblasts	CapEC RGS5+FABP4+	FB reticular
CPI-SS0703338F5	LGALS9	CD44	1.409	0	VEC|Keratinocytes	CapEC RGS5+FABP4+	HF
CPI-SS0703338F5	LGALS9	CD44	1.41	0	VEC|Keratinocytes	CapEC RGS5+FABP4+	KC 1
CPI-SS0703338F5	LGALS9	CD44	1.523	0	VEC|Keratinocytes	CapEC RGS5+FABP4+	KC 2
CPI-SS0703338F5	LGALS9	CD44	1.61	0	VEC|Keratinocytes	CapEC RGS5+FABP4+	KC 3
CPI-SS0703338F5	LGALS9	CD44	1.491	0	VEC|Keratinocytes	CapEC RGS5+FABP4+	KC 4
CPI-SS0703338F5	LGALS9	CD44	1.423	0	VEC|Mast	CapEC RGS5+FABP4+	Mast CD63 hi
CPI-SS0703338F5	LGALS9	CD44	1.396	0	VEC|Mast	CapEC RGS5+FABP4+	Mast CD69 hi
CPI-SS0703338F5	LGALS9	CD44	2.541	0	VEC|Mast	CapEC RGS5+FABP4+	Mast CDC42EP3 hi
CPI-SS0703338F5	LGALS9	CD44	1.786	0	VEC|Mast	CapEC RGS5+FABP4+	Mast cycling
CPI-SS0703338F5	LGALS9	CD44	1.596	0	VEC|Melanocytes	CapEC RGS5+FABP4+	Melano IFI27 hi
CPI-SS0703338F5	LGALS9	CD44	1.897	0	VEC|Melanocytes	CapEC RGS5+FABP4+	Melano S100A4+
CPI-SS0703338F5	LGALS9	CD44	1.251	0	VEC|Melanocytes	CapEC RGS5+FABP4+	Melano S100A4-
CPI-SS0703338F5	LGALS9	CD44	1.665	0	VEC|Macrophages	CapEC RGS5+FABP4+	MΦ FNIP2 hi
CPI-SS0703338F5	LGALS9	CD44	1.902	0	VEC|Macrophages	CapEC RGS5+FABP4+	MΦ IL1B+
CPI-SS0703338F5	LGALS9	CD44	1.624	0	VEC|Macrophages	CapEC RGS5+FABP4+	MΦ SPP1+
CPI-SS0703338F5	LGALS9	CD44	1.297	0	VEC|T/NK	CapEC RGS5+FABP4+	ILC
CPI-SS0703338F5	LGALS9	CD44	1.901	0	VEC|B cells	CapEC RGS5+FABP4+	B Naive/Mem
CPI-SS0703338F5	LGALS9	CD44	2.213	0	VEC|Neutrophils	CapEC RGS5+FABP4+	Neutrophil
CPI-SS0703338F5	LGALS9	CD44	1.393	0	VEC|Pericyte/SMC	CapEC RGS5+FABP4+	PE TGFBI+
CPI-SS0703338F5	LGALS9	CD44	1.175	0	VEC|T/NK	CapEC RGS5+FABP4+	Treg cycling
CPI-SS0703338F5	LGALS9	CD44	1.421	0	VEC|DC	CapEC RGS5+FABP4+	DC 1 cycling
CPI-SS0703338F5	LGALS9	CD44	1.402	0	VEC|Keratinocytes	CapEC RGS5+FABP4+	KC cycling
CPI-SS0703338F5	LGALS9	CD44	1.205	0	VEC|T/NK	CapEC RGS5+FABP4+	T CREM hi
CPI-SS0703338F5	LGALS9	CD44	1.226	0	VEC|T/NK	CapEC RGS5+FABP4+	T CREM lo FOS lo
CPI-SS0703338F5	LGALS9	CD44	1.57	0	VEC|DC	CapEC RGS5+FABP4+	mmDC
CPI-SS0703338F5	LGALS9	CD44	1.742	0	Cornified keratinocytes|DC	Cornified KC	DC IL1B+
CPI-SS0703338F5	LGALS9	CD44	1.436	0	Cornified keratinocytes|DC	Cornified KC	DC 2 CD83+
CPI-SS0703338F5	LGALS9	CD44	1.319	0	Cornified keratinocytes|Fibroblasts	Cornified KC	FB papillary
CPI-SS0703338F5	LGALS9	CD44	1.528	0	Cornified keratinocytes|Fibroblasts	Cornified KC	FB reticular
CPI-SS0703338F5	LGALS9	CD44	1.382	0	Cornified keratinocytes|Macrophages	Cornified KC	MΦ FNIP2 hi
CPI-SS0703338F5	LGALS9	CD44	1.692	0	Cornified keratinocytes|Macrophages	Cornified KC	MΦ IL1B+
CPI-SS0703338F5	LGALS9	CD44	1.757	0	Cornified keratinocytes|Macrophages	Cornified KC	MΦ SPP1+
CPI-SS0703338F5	LGALS9	CD44	1.418	0	Cornified keratinocytes|T/NK	Cornified KC	T CREM hi
CPI-SS0703338F5	LGALS9	CD44	1.972	0	DC|T/NK	DC MMP12+	Treg
CPI-SS0703338F5	LGALS9	CD44	1.595	0	DC|T/NK	DC MMP12+	CD8+ CTL IFNG hi
CPI-SS0703338F5	LGALS9	CD44	1.575	0	DC|VEC	DC MMP12+	CapEC FABP4+
CPI-SS0703338F5	LGALS9	CD44	1.57	0	DC|VEC	DC MMP12+	CapEC RGS5+EDNRB hi
CPI-SS0703338F5	LGALS9	CD44	1.478	0	DC|VEC	DC MMP12+	CapEC RGS5+FABP4+
CPI-SS0703338F5	LGALS9	CD44	2.448	0	DC|DC	DC MMP12+	DC MMP12+
CPI-SS0703338F5	LGALS9	CD44	2.024	0	DC|DC	DC MMP12+	DC IL1B+
CPI-SS0703338F5	LGALS9	CD44	1.945	0	DC|DC	DC MMP12+	DC 2
CPI-SS0703338F5	LGALS9	CD44	1.898	0	DC|DC	DC MMP12+	DC 2 CD83+
CPI-SS0703338F5	LGALS9	CD44	1.526	0	DC|VEC	DC MMP12+	Cap EC RGS5+EDNRB hi MCAM hi
CPI-SS0703338F5	LGALS9	CD44	1.719	0	DC|Fibroblasts	DC MMP12+	FB CCL19+APOE+
CPI-SS0703338F5	LGALS9	CD44	1.93	0	DC|Fibroblasts	DC MMP12+	FB CCL19+IL4I1+
CPI-SS0703338F5	LGALS9	CD44	1.448	0	DC|Fibroblasts	DC MMP12+	FB dermal papilla
CPI-SS0703338F5	LGALS9	CD44	1.825	0	DC|Fibroblasts	DC MMP12+	FB papillary
CPI-SS0703338F5	LGALS9	CD44	1.473	0	DC|Fibroblasts	DC MMP12+	FB DPEP1+
CPI-SS0703338F5	LGALS9	CD44	1.793	0	DC|Fibroblasts	DC MMP12+	FB APOC1+
CPI-SS0703338F5	LGALS9	CD44	1.213	0	DC|Fibroblasts	DC MMP12+	FB CPE+
CPI-SS0703338F5	LGALS9	CD44	2.006	0	DC|Fibroblasts	DC MMP12+	FB reticular
CPI-SS0703338F5	LGALS9	CD44	1.584	0	DC|Keratinocytes	DC MMP12+	HF
CPI-SS0703338F5	LGALS9	CD44	1.331	0	DC|Keratinocytes	DC MMP12+	Sweat gland 1
CPI-SS0703338F5	LGALS9	CD44	1.494	0	DC|Keratinocytes	DC MMP12+	Sweat gland 2
CPI-SS0703338F5	LGALS9	CD44	1.854	0	DC|Keratinocytes	DC MMP12+	KC 1
CPI-SS0703338F5	LGALS9	CD44	1.823	0	DC|Keratinocytes	DC MMP12+	KC 2
CPI-SS0703338F5	LGALS9	CD44	1.899	0	DC|Keratinocytes	DC MMP12+	KC 3
CPI-SS0703338F5	LGALS9	CD44	1.779	0	DC|Keratinocytes	DC MMP12+	KC 4
CPI-SS0703338F5	LGALS9	CD44	1.884	0	DC|DC	DC MMP12+	LDC
CPI-SS0703338F5	LGALS9	CD44	1.868	0	DC|Mast	DC MMP12+	Mast CD63 hi
CPI-SS0703338F5	LGALS9	CD44	1.89	0	DC|Mast	DC MMP12+	Mast CD69 hi
CPI-SS0703338F5	LGALS9	CD44	2.391	0	DC|Mast	DC MMP12+	Mast CDC42EP3 hi
CPI-SS0703338F5	LGALS9	CD44	2.539	0	DC|Mast	DC MMP12+	Mast cycling
CPI-SS0703338F5	LGALS9	CD44	1.953	0	DC|Melanocytes	DC MMP12+	Melano IFI27 hi
CPI-SS0703338F5	LGALS9	CD44	1.931	0	DC|Melanocytes	DC MMP12+	Melano S100A4+
CPI-SS0703338F5	LGALS9	CD44	1.803	0	DC|Melanocytes	DC MMP12+	Melano S100A4-
CPI-SS0703338F5	LGALS9	CD44	1.89	0	DC|Macrophages	DC MMP12+	MΦ FNIP2 hi
CPI-SS0703338F5	LGALS9	CD44	1.116	0	DC|Macrophages	DC MMP12+	MΦ EGR1+
CPI-SS0703338F5	LGALS9	CD44	2.179	0	DC|Macrophages	DC MMP12+	MΦ IL1B+
CPI-SS0703338F5	LGALS9	CD44	2.361	0	DC|Macrophages	DC MMP12+	MΦ SPP1+
CPI-SS0703338F5	LGALS9	CD44	1.606	0	DC|T/NK	DC MMP12+	NK
CPI-SS0703338F5	LGALS9	CD44	1.85	0	DC|T/NK	DC MMP12+	ILC
CPI-SS0703338F5	LGALS9	CD44	2.27	0	DC|T/NK	DC MMP12+	ILC cycling
CPI-SS0703338F5	LGALS9	CD44	2.109	0	DC|B cells	DC MMP12+	B Naive/Mem
CPI-SS0703338F5	LGALS9	CD44	2.353	0	DC|Neutrophils	DC MMP12+	Neutrophil
CPI-SS0703338F5	LGALS9	CD44	1.597	0	DC|Pericyte/SMC	DC MMP12+	PE RGS hi
CPI-SS0703338F5	LGALS9	CD44	1.891	0	DC|Pericyte/SMC	DC MMP12+	PE TGFBI+
CPI-SS0703338F5	LGALS9	CD44	1.992	0	DC|Pericyte/SMC	DC MMP12+	PE/SMC GEM hi
CPI-SS0703338F5	LGALS9	CD44	1.843	0	DC|T/NK	DC MMP12+	Treg cycling
CPI-SS0703338F5	LGALS9	CD44	1.629	0	DC|DC	DC MMP12+	DC 1 cycling
CPI-SS0703338F5	LGALS9	CD44	2.097	0	DC|DC	DC MMP12+	DC 2 cycling
CPI-SS0703338F5	LGALS9	CD44	1.858	0	DC|T/NK	DC MMP12+	T FOS hi cycling
CPI-SS0703338F5	LGALS9	CD44	1.734	0	DC|Keratinocytes	DC MMP12+	KC cycling
CPI-SS0703338F5	LGALS9	CD44	1.384	0	DC|Pericyte/SMC	DC MMP12+	SMC RERGL+
CPI-SS0703338F5	LGALS9	CD44	1.546	0	DC|Schwann	DC MMP12+	Schwann DCN+
CPI-SS0703338F5	LGALS9	CD44	1.434	0	DC|Keratinocytes	DC MMP12+	Sebaceous gland
CPI-SS0703338F5	LGALS9	CD44	2.127	0	DC|Sweat gland	DC MMP12+	Sweat gland 3
CPI-SS0703338F5	LGALS9	CD44	1.884	0	DC|T/NK	DC MMP12+	T CREM hi
CPI-SS0703338F5	LGALS9	CD44	1.618	0	DC|T/NK	DC MMP12+	T CREM lo FOS lo
CPI-SS0703338F5	LGALS9	CD44	1.631	0	DC|T/NK	DC MMP12+	T FOS hi
CPI-SS0703338F5	LGALS9	CD44	1.751	0	DC|VEC	DC MMP12+	VenEC RGS5+ACKR1 hi
CPI-SS0703338F5	LGALS9	CD44	2.214	0	DC|DC	DC MMP12+	mmDC
CPI-SS0703338F5	LGALS9	CD44	1.776	0	DC|T/NK	DC MMP12+	γδ T
CPI-SS0703338F5	LGALS9	CD44	1.343	0	DC|T/NK	DC IL1B+	Treg
CPI-SS0703338F5	LGALS9	CD44	1.256	0	DC|T/NK	DC IL1B+	CD8+ CTL IFNG hi
CPI-SS0703338F5	LGALS9	CD44	1.321	0	DC|VEC	DC IL1B+	CapEC RGS5+FABP4+
CPI-SS0703338F5	LGALS9	CD44	1.584	0	DC|DC	DC IL1B+	DC MMP12+
CPI-SS0703338F5	LGALS9	CD44	1.97	0	DC|DC	DC IL1B+	DC IL1B+
CPI-SS0703338F5	LGALS9	CD44	1.575	0	DC|DC	DC IL1B+	DC 2
CPI-SS0703338F5	LGALS9	CD44	1.586	0	DC|DC	DC IL1B+	DC 2 CD83+
CPI-SS0703338F5	LGALS9	CD44	1.489	0	DC|VEC	DC IL1B+	Cap EC RGS5+EDNRB hi MCAM hi
CPI-SS0703338F5	LGALS9	CD44	1.591	0	DC|Fibroblasts	DC IL1B+	FB CCL19+APOE+
CPI-SS0703338F5	LGALS9	CD44	1.918	0	DC|Fibroblasts	DC IL1B+	FB CCL19+IL4I1+
CPI-SS0703338F5	LGALS9	CD44	1.437	0	DC|Fibroblasts	DC IL1B+	FB dermal papilla
CPI-SS0703338F5	LGALS9	CD44	1.486	0	DC|Fibroblasts	DC IL1B+	FB papillary
CPI-SS0703338F5	LGALS9	CD44	1.461	0	DC|Fibroblasts	DC IL1B+	FB DPEP1+
CPI-SS0703338F5	LGALS9	CD44	1.514	0	DC|Fibroblasts	DC IL1B+	FB APOC1+
CPI-SS0703338F5	LGALS9	CD44	1.645	0	DC|Fibroblasts	DC IL1B+	FB reticular
CPI-SS0703338F5	LGALS9	CD44	1.083	0	DC|Keratinocytes	DC IL1B+	HF
CPI-SS0703338F5	LGALS9	CD44	1.199	0	DC|Keratinocytes	DC IL1B+	Sweat gland 2
CPI-SS0703338F5	LGALS9	CD44	1.489	0	DC|Keratinocytes	DC IL1B+	KC 1
CPI-SS0703338F5	LGALS9	CD44	1.491	0	DC|Keratinocytes	DC IL1B+	KC 2
CPI-SS0703338F5	LGALS9	CD44	1.509	0	DC|Keratinocytes	DC IL1B+	KC 3
CPI-SS0703338F5	LGALS9	CD44	1.577	0	DC|Keratinocytes	DC IL1B+	KC 4
CPI-SS0703338F5	LGALS9	CD44	1.547	0	DC|DC	DC IL1B+	LDC
CPI-SS0703338F5	LGALS9	CD44	1.34	0	DC|Mast	DC IL1B+	Mast CD63 hi
CPI-SS0703338F5	LGALS9	CD44	1.289	0	DC|Mast	DC IL1B+	Mast CD69 hi
CPI-SS0703338F5	LGALS9	CD44	2.397	0	DC|Mast	DC IL1B+	Mast CDC42EP3 hi
CPI-SS0703338F5	LGALS9	CD44	1.843	0	DC|Melanocytes	DC IL1B+	Melano IFI27 hi
CPI-SS0703338F5	LGALS9	CD44	1.491	0	DC|Melanocytes	DC IL1B+	Melano S100A4+
CPI-SS0703338F5	LGALS9	CD44	1.66	0	DC|Melanocytes	DC IL1B+	Melano S100A4-
CPI-SS0703338F5	LGALS9	CD44	1.628	0	DC|Macrophages	DC IL1B+	MΦ FNIP2 hi
CPI-SS0703338F5	LGALS9	CD44	2.1	0	DC|Macrophages	DC IL1B+	MΦ IL1B+
CPI-SS0703338F5	LGALS9	CD44	2.266	0	DC|Macrophages	DC IL1B+	MΦ SPP1+
CPI-SS0703338F5	LGALS9	CD44	1.626	0	DC|T/NK	DC IL1B+	ILC
CPI-SS0703338F5	LGALS9	CD44	1.956	0	DC|T/NK	DC IL1B+	ILC cycling
CPI-SS0703338F5	LGALS9	CD44	1.863	0	DC|B cells	DC IL1B+	B Naive/Mem
CPI-SS0703338F5	LGALS9	CD44	2.344	0	DC|Neutrophils	DC IL1B+	Neutrophil
CPI-SS0703338F5	LGALS9	CD44	1.56	0	DC|Pericyte/SMC	DC IL1B+	PE TGFBI+
CPI-SS0703338F5	LGALS9	CD44	1.737	0	DC|Pericyte/SMC	DC IL1B+	PE/SMC GEM hi
CPI-SS0703338F5	LGALS9	CD44	1.19	0	DC|T/NK	DC IL1B+	Treg cycling
CPI-SS0703338F5	LGALS9	CD44	1.383	0	DC|DC	DC IL1B+	DC 1 cycling
CPI-SS0703338F5	LGALS9	CD44	1.678	0	DC|DC	DC IL1B+	DC 2 cycling
CPI-SS0703338F5	LGALS9	CD44	1.018	0	DC|T/NK	DC IL1B+	T FOS hi cycling
CPI-SS0703338F5	LGALS9	CD44	1.424	0	DC|Keratinocytes	DC IL1B+	KC cycling
CPI-SS0703338F5	LGALS9	CD44	1.357	0	DC|Keratinocytes	DC IL1B+	Sebaceous gland
CPI-SS0703338F5	LGALS9	CD44	1.814	0	DC|Sweat gland	DC IL1B+	Sweat gland 3
CPI-SS0703338F5	LGALS9	CD44	1.583	0	DC|T/NK	DC IL1B+	T CREM hi
CPI-SS0703338F5	LGALS9	CD44	1.373	0	DC|T/NK	DC IL1B+	T CREM lo FOS lo
CPI-SS0703338F5	LGALS9	CD44	1.273	0	DC|T/NK	DC IL1B+	T FOS hi
CPI-SS0703338F5	LGALS9	CD44	1.516	0	DC|DC	DC IL1B+	mmDC
CPI-SS0703338F5	LGALS9	CD44	1.409	0	DC|T/NK	DC IL1B+	γδ T
CPI-SS0703338F5	LGALS9	CD44	0.892	0	DC|VEC	DC 1	ArtEC SOS1 hi
CPI-SS0703338F5	LGALS9	CD44	1.149	0	DC|VEC	DC 1	ArtEC RGS5+IGFBP3+
CPI-SS0703338F5	LGALS9	CD44	1.882	0	DC|T/NK	DC 1	Treg
CPI-SS0703338F5	LGALS9	CD44	1.685	0	DC|T/NK	DC 1	CD8+ CTL IFNG hi
CPI-SS0703338F5	LGALS9	CD44	1.485	0	DC|VEC	DC 1	CapEC FABP4+
CPI-SS0703338F5	LGALS9	CD44	1.48	0	DC|VEC	DC 1	CapEC RGS5+EDNRB hi
CPI-SS0703338F5	LGALS9	CD44	1.516	0	DC|VEC	DC 1	CapEC RGS5+FABP4+
CPI-SS0703338F5	LGALS9	CD44	2.358	0	DC|DC	DC 1	DC MMP12+
CPI-SS0703338F5	LGALS9	CD44	2.154	0	DC|DC	DC 1	DC IL1B+
CPI-SS0703338F5	LGALS9	CD44	1.635	0	DC|DC	DC 1	DC 1
CPI-SS0703338F5	LGALS9	CD44	1.855	0	DC|DC	DC 1	DC 2
CPI-SS0703338F5	LGALS9	CD44	1.808	0	DC|DC	DC 1	DC 2 CD83+
CPI-SS0703338F5	LGALS9	CD44	1.487	0	DC|VEC	DC 1	Cap EC RGS5+EDNRB hi MCAM hi
CPI-SS0703338F5	LGALS9	CD44	0.852	0	DC|Fibroblasts	DC 1	FB CDH19+
CPI-SS0703338F5	LGALS9	CD44	1.173	0	DC|Fibroblasts	DC 1	FB NGFR+
CPI-SS0703338F5	LGALS9	CD44	1.629	0	DC|Fibroblasts	DC 1	FB CCL19+APOE+
CPI-SS0703338F5	LGALS9	CD44	1.84	0	DC|Fibroblasts	DC 1	FB CCL19+IL4I1+
CPI-SS0703338F5	LGALS9	CD44	1.252	0	DC|Fibroblasts	DC 1	FB dermal papilla
CPI-SS0703338F5	LGALS9	CD44	1.753	0	DC|Fibroblasts	DC 1	FB papillary
CPI-SS0703338F5	LGALS9	CD44	1.268	0	DC|Fibroblasts	DC 1	FB DPEP1+
CPI-SS0703338F5	LGALS9	CD44	1.712	0	DC|Fibroblasts	DC 1	FB APOC1+
CPI-SS0703338F5	LGALS9	CD44	1.496	0	DC|Fibroblasts	DC 1	FB CPE+
CPI-SS0703338F5	LGALS9	CD44	1.916	0	DC|Fibroblasts	DC 1	FB reticular
CPI-SS0703338F5	LGALS9	CD44	0.971	0	DC|Fibroblasts	DC 1	FB GDF10+
CPI-SS0703338F5	LGALS9	CD44	1.509	0	DC|Keratinocytes	DC 1	HF
CPI-SS0703338F5	LGALS9	CD44	1.046	0	DC|Keratinocytes	DC 1	Sweat gland 1
CPI-SS0703338F5	LGALS9	CD44	1.33	0	DC|Keratinocytes	DC 1	Sweat gland 2
CPI-SS0703338F5	LGALS9	CD44	1.764	0	DC|Keratinocytes	DC 1	KC 1
CPI-SS0703338F5	LGALS9	CD44	1.733	0	DC|Keratinocytes	DC 1	KC 2
CPI-SS0703338F5	LGALS9	CD44	1.809	0	DC|Keratinocytes	DC 1	KC 3
CPI-SS0703338F5	LGALS9	CD44	1.677	0	DC|Keratinocytes	DC 1	KC 4
CPI-SS0703338F5	LGALS9	CD44	2.013	0	DC|DC	DC 1	LDC
CPI-SS0703338F5	LGALS9	CD44	1.835	0	DC|Mast	DC 1	Mast CD63 hi
CPI-SS0703338F5	LGALS9	CD44	1.8	0	DC|Mast	DC 1	Mast CD69 hi
CPI-SS0703338F5	LGALS9	CD44	2.641	0	DC|Mast	DC 1	Mast CDC42EP3 hi
CPI-SS0703338F5	LGALS9	CD44	2.283	0	DC|Mast	DC 1	Mast cycling
CPI-SS0703338F5	LGALS9	CD44	2.042	0	DC|Melanocytes	DC 1	Melano IFI27 hi
CPI-SS0703338F5	LGALS9	CD44	1.997	0	DC|Melanocytes	DC 1	Melano S100A4+
CPI-SS0703338F5	LGALS9	CD44	1.781	0	DC|Melanocytes	DC 1	Melano S100A4-
CPI-SS0703338F5	LGALS9	CD44	1.136	0	DC|Pericyte/SMC	DC 1	SMC DES+
CPI-SS0703338F5	LGALS9	CD44	1.363	0	DC|Macrophages	DC 1	MΦ C1QA hi
CPI-SS0703338F5	LGALS9	CD44	1.951	0	DC|Macrophages	DC 1	MΦ FNIP2 hi
CPI-SS0703338F5	LGALS9	CD44	1.538	0	DC|Macrophages	DC 1	MΦ EGR1+
CPI-SS0703338F5	LGALS9	CD44	2.278	0	DC|Macrophages	DC 1	MΦ IL1B+
CPI-SS0703338F5	LGALS9	CD44	2.461	0	DC|Macrophages	DC 1	MΦ SPP1+
CPI-SS0703338F5	LGALS9	CD44	1.79	0	DC|T/NK	DC 1	NK
CPI-SS0703338F5	LGALS9	CD44	1.949	0	DC|T/NK	DC 1	ILC
CPI-SS0703338F5	LGALS9	CD44	2.359	0	DC|T/NK	DC 1	ILC cycling
CPI-SS0703338F5	LGALS9	CD44	2.147	0	DC|B cells	DC 1	B Naive/Mem
CPI-SS0703338F5	LGALS9	CD44	2.381	0	DC|Neutrophils	DC 1	Neutrophil
CPI-SS0703338F5	LGALS9	CD44	1.507	0	DC|Pericyte/SMC	DC 1	PE RGS hi
CPI-SS0703338F5	LGALS9	CD44	1.801	0	DC|Pericyte/SMC	DC 1	PE TGFBI+
CPI-SS0703338F5	LGALS9	CD44	1.902	0	DC|Pericyte/SMC	DC 1	PE/SMC GEM hi
CPI-SS0703338F5	LGALS9	CD44	1.943	0	DC|T/NK	DC 1	Treg cycling
CPI-SS0703338F5	LGALS9	CD44	1.667	0	DC|DC	DC 1	DC 1 cycling
CPI-SS0703338F5	LGALS9	CD44	2.007	0	DC|DC	DC 1	DC 2 cycling
CPI-SS0703338F5	LGALS9	CD44	1.768	0	DC|T/NK	DC 1	T FOS hi cycling
CPI-SS0703338F5	LGALS9	CD44	1.644	0	DC|Keratinocytes	DC 1	KC cycling
CPI-SS0703338F5	LGALS9	CD44	1.294	0	DC|Pericyte/SMC	DC 1	SMC RERGL+
CPI-SS0703338F5	LGALS9	CD44	1.6	0	DC|Schwann	DC 1	Schwann LAMP5+
CPI-SS0703338F5	LGALS9	CD44	1.38	0	DC|Keratinocytes	DC 1	Sebaceous gland
CPI-SS0703338F5	LGALS9	CD44	2.217	0	DC|Sweat gland	DC 1	Sweat gland 3
CPI-SS0703338F5	LGALS9	CD44	1.973	0	DC|T/NK	DC 1	T CREM hi
CPI-SS0703338F5	LGALS9	CD44	1.708	0	DC|T/NK	DC 1	T CREM lo FOS lo
CPI-SS0703338F5	LGALS9	CD44	1.664	0	DC|T/NK	DC 1	T FOS hi
CPI-SS0703338F5	LGALS9	CD44	1.661	0	DC|VEC	DC 1	VenEC RGS5+ACKR1 hi
CPI-SS0703338F5	LGALS9	CD44	2.124	0	DC|DC	DC 1	mmDC
CPI-SS0703338F5	LGALS9	CD44	1.953	0	DC|T/NK	DC 1	γδ T
CPI-SS0703338F5	LGALS9	CD44	1.726	0	DC|T/NK	DC 2 CD83+	Treg
CPI-SS0703338F5	LGALS9	CD44	1.584	0	DC|T/NK	DC 2 CD83+	CD8+ CTL IFNG hi
CPI-SS0703338F5	LGALS9	CD44	1.268	0	DC|T/NK	DC 2 CD83+	CD8+ CTL
CPI-SS0703338F5	LGALS9	CD44	1.573	0	DC|VEC	DC 2 CD83+	CapEC RGS5+FABP4+
CPI-SS0703338F5	LGALS9	CD44	2.11	0	DC|DC	DC 2 CD83+	DC MMP12+
CPI-SS0703338F5	LGALS9	CD44	2.051	0	DC|DC	DC 2 CD83+	DC IL1B+
CPI-SS0703338F5	LGALS9	CD44	1.607	0	DC|DC	DC 2 CD83+	DC 2
CPI-SS0703338F5	LGALS9	CD44	1.736	0	DC|DC	DC 2 CD83+	DC 2 CD83+
CPI-SS0703338F5	LGALS9	CD44	1.576	0	DC|VEC	DC 2 CD83+	Cap EC RGS5+EDNRB hi MCAM hi
CPI-SS0703338F5	LGALS9	CD44	1.689	0	DC|Fibroblasts	DC 2 CD83+	FB CCL19+APOE+
CPI-SS0703338F5	LGALS9	CD44	1.901	0	DC|Fibroblasts	DC 2 CD83+	FB CCL19+IL4I1+
CPI-SS0703338F5	LGALS9	CD44	1.405	0	DC|Fibroblasts	DC 2 CD83+	FB dermal papilla
CPI-SS0703338F5	LGALS9	CD44	1.813	0	DC|Fibroblasts	DC 2 CD83+	FB papillary
CPI-SS0703338F5	LGALS9	CD44	1.43	0	DC|Fibroblasts	DC 2 CD83+	FB DPEP1+
CPI-SS0703338F5	LGALS9	CD44	1.581	0	DC|Fibroblasts	DC 2 CD83+	FB APOC1+
CPI-SS0703338F5	LGALS9	CD44	1.448	0	DC|Fibroblasts	DC 2 CD83+	FB CPE+
CPI-SS0703338F5	LGALS9	CD44	1.807	0	DC|Fibroblasts	DC 2 CD83+	FB reticular
CPI-SS0703338F5	LGALS9	CD44	1.028	0	DC|Fibroblasts	DC 2 CD83+	FB GDF10+
CPI-SS0703338F5	LGALS9	CD44	1.465	0	DC|Keratinocytes	DC 2 CD83+	HF
CPI-SS0703338F5	LGALS9	CD44	1.103	0	DC|Keratinocytes	DC 2 CD83+	Sweat gland 1
CPI-SS0703338F5	LGALS9	CD44	1.387	0	DC|Keratinocytes	DC 2 CD83+	Sweat gland 2
CPI-SS0703338F5	LGALS9	CD44	1.516	0	DC|Keratinocytes	DC 2 CD83+	KC 1
CPI-SS0703338F5	LGALS9	CD44	1.579	0	DC|Keratinocytes	DC 2 CD83+	KC 2
CPI-SS0703338F5	LGALS9	CD44	1.667	0	DC|Keratinocytes	DC 2 CD83+	KC 3
CPI-SS0703338F5	LGALS9	CD44	1.554	0	DC|Keratinocytes	DC 2 CD83+	KC 4
CPI-SS0703338F5	LGALS9	CD44	1.91	0	DC|DC	DC 2 CD83+	LDC
CPI-SS0703338F5	LGALS9	CD44	1.728	0	DC|Mast	DC 2 CD83+	Mast CD63 hi
CPI-SS0703338F5	LGALS9	CD44	1.505	0	DC|Mast	DC 2 CD83+	Mast CD69 hi
CPI-SS0703338F5	LGALS9	CD44	2.597	0	DC|Mast	DC 2 CD83+	Mast CDC42EP3 hi
CPI-SS0703338F5	LGALS9	CD44	2.08	0	DC|Mast	DC 2 CD83+	Mast cycling
CPI-SS0703338F5	LGALS9	CD44	1.91	0	DC|Melanocytes	DC 2 CD83+	Melano IFI27 hi
CPI-SS0703338F5	LGALS9	CD44	2.011	0	DC|Melanocytes	DC 2 CD83+	Melano S100A4+
CPI-SS0703338F5	LGALS9	CD44	1.812	0	DC|Melanocytes	DC 2 CD83+	Melano S100A4-
CPI-SS0703338F5	LGALS9	CD44	1.243	0	DC|Macrophages	DC 2 CD83+	MΦ C1QA hi
CPI-SS0703338F5	LGALS9	CD44	2.011	0	DC|Macrophages	DC 2 CD83+	MΦ FNIP2 hi
CPI-SS0703338F5	LGALS9	CD44	1.418	0	DC|Macrophages	DC 2 CD83+	MΦ EGR1+
CPI-SS0703338F5	LGALS9	CD44	2.339	0	DC|Macrophages	DC 2 CD83+	MΦ IL1B+
CPI-SS0703338F5	LGALS9	CD44	2.521	0	DC|Macrophages	DC 2 CD83+	MΦ SPP1+
CPI-SS0703338F5	LGALS9	CD44	1.268	0	DC|T/NK	DC 2 CD83+	NK
CPI-SS0703338F5	LGALS9	CD44	2.009	0	DC|T/NK	DC 2 CD83+	ILC
CPI-SS0703338F5	LGALS9	CD44	2.253	0	DC|T/NK	DC 2 CD83+	ILC cycling
CPI-SS0703338F5	LGALS9	CD44	2.204	0	DC|B cells	DC 2 CD83+	B Naive/Mem
CPI-SS0703338F5	LGALS9	CD44	2.46	0	DC|Neutrophils	DC 2 CD83+	Neutrophil
CPI-SS0703338F5	LGALS9	CD44	1.321	0	DC|Pericyte/SMC	DC 2 CD83+	PE RGS hi
CPI-SS0703338F5	LGALS9	CD44	1.751	0	DC|Pericyte/SMC	DC 2 CD83+	PE TGFBI+
CPI-SS0703338F5	LGALS9	CD44	1.824	0	DC|Pericyte/SMC	DC 2 CD83+	PE/SMC GEM hi
CPI-SS0703338F5	LGALS9	CD44	2.003	0	DC|T/NK	DC 2 CD83+	Treg cycling
CPI-SS0703338F5	LGALS9	CD44	1.724	0	DC|DC	DC 2 CD83+	DC 1 cycling
CPI-SS0703338F5	LGALS9	CD44	1.759	0	DC|DC	DC 2 CD83+	DC 2 cycling
CPI-SS0703338F5	LGALS9	CD44	1.52	0	DC|T/NK	DC 2 CD83+	T FOS hi cycling
CPI-SS0703338F5	LGALS9	CD44	1.5	0	DC|Keratinocytes	DC 2 CD83+	KC cycling
CPI-SS0703338F5	LGALS9	CD44	1.26	0	DC|Pericyte/SMC	DC 2 CD83+	SMC RERGL+
CPI-SS0703338F5	LGALS9	CD44	1.657	0	DC|Schwann	DC 2 CD83+	Schwann LAMP5+
CPI-SS0703338F5	LGALS9	CD44	1.407	0	DC|Keratinocytes	DC 2 CD83+	Sebaceous gland
CPI-SS0703338F5	LGALS9	CD44	2.11	0	DC|Sweat gland	DC 2 CD83+	Sweat gland 3
CPI-SS0703338F5	LGALS9	CD44	1.913	0	DC|T/NK	DC 2 CD83+	T CREM hi
CPI-SS0703338F5	LGALS9	CD44	1.756	0	DC|T/NK	DC 2 CD83+	T CREM lo FOS lo
CPI-SS0703338F5	LGALS9	CD44	1.598	0	DC|T/NK	DC 2 CD83+	T FOS hi
CPI-SS0703338F5	LGALS9	CD44	1.515	0	DC|VEC	DC 2 CD83+	VenEC RGS5+ACKR1 hi
CPI-SS0703338F5	LGALS9	CD44	1.899	0	DC|DC	DC 2 CD83+	mmDC
CPI-SS0703338F5	LGALS9	CD44	2.013	0	DC|T/NK	DC 2 CD83+	γδ T
CPI-SS0703338F5	LGALS9	CD44	1.632	0	DC|T/NK	DC 2	Treg
CPI-SS0703338F5	LGALS9	CD44	1.572	0	DC|T/NK	DC 2	CD8+ CTL IFNG hi
CPI-SS0703338F5	LGALS9	CD44	1.268	0	DC|T/NK	DC 2	CD8+ CTL
CPI-SS0703338F5	LGALS9	CD44	1.364	0	DC|VEC	DC 2	CapEC RGS5+FABP4+
CPI-SS0703338F5	LGALS9	CD44	1.904	0	DC|DC	DC 2	DC MMP12+
CPI-SS0703338F5	LGALS9	CD44	2.143	0	DC|DC	DC 2	DC IL1B+
CPI-SS0703338F5	LGALS9	CD44	1.548	0	DC|DC	DC 2	DC 2
CPI-SS0703338F5	LGALS9	CD44	1.596	0	DC|DC	DC 2	DC 2 CD83+
CPI-SS0703338F5	LGALS9	CD44	1.531	0	DC|VEC	DC 2	Cap EC RGS5+EDNRB hi MCAM hi
CPI-SS0703338F5	LGALS9	CD44	1.563	0	DC|Fibroblasts	DC 2	FB CCL19+APOE+
CPI-SS0703338F5	LGALS9	CD44	1.891	0	DC|Fibroblasts	DC 2	FB CCL19+IL4I1+
CPI-SS0703338F5	LGALS9	CD44	1.409	0	DC|Fibroblasts	DC 2	FB dermal papilla
CPI-SS0703338F5	LGALS9	CD44	1.638	0	DC|Fibroblasts	DC 2	FB papillary
CPI-SS0703338F5	LGALS9	CD44	1.434	0	DC|Fibroblasts	DC 2	FB DPEP1+
CPI-SS0703338F5	LGALS9	CD44	1.524	0	DC|Fibroblasts	DC 2	FB APOC1+
CPI-SS0703338F5	LGALS9	CD44	1.448	0	DC|Fibroblasts	DC 2	FB CPE+
CPI-SS0703338F5	LGALS9	CD44	1.666	0	DC|Fibroblasts	DC 2	FB reticular
CPI-SS0703338F5	LGALS9	CD44	0.819	0	DC|Fibroblasts	DC 2	FB GDF10+
CPI-SS0703338F5	LGALS9	CD44	1.376	0	DC|Keratinocytes	DC 2	HF
CPI-SS0703338F5	LGALS9	CD44	1.241	0	DC|Keratinocytes	DC 2	Sweat gland 2
CPI-SS0703338F5	LGALS9	CD44	1.513	0	DC|Keratinocytes	DC 2	KC 1
CPI-SS0703338F5	LGALS9	CD44	1.464	0	DC|Keratinocytes	DC 2	KC 2
CPI-SS0703338F5	LGALS9	CD44	1.534	0	DC|Keratinocytes	DC 2	KC 3
CPI-SS0703338F5	LGALS9	CD44	1.549	0	DC|Keratinocytes	DC 2	KC 4
CPI-SS0703338F5	LGALS9	CD44	2.002	0	DC|DC	DC 2	LDC
CPI-SS0703338F5	LGALS9	CD44	1.723	0	DC|Mast	DC 2	Mast CD63 hi
CPI-SS0703338F5	LGALS9	CD44	1.358	0	DC|Mast	DC 2	Mast CD69 hi
CPI-SS0703338F5	LGALS9	CD44	2.452	0	DC|Mast	DC 2	Mast CDC42EP3 hi
CPI-SS0703338F5	LGALS9	CD44	2.107	0	DC|Mast	DC 2	Mast cycling
CPI-SS0703338F5	LGALS9	CD44	1.854	0	DC|Melanocytes	DC 2	Melano IFI27 hi
CPI-SS0703338F5	LGALS9	CD44	1.752	0	DC|Melanocytes	DC 2	Melano S100A4+
CPI-SS0703338F5	LGALS9	CD44	1.603	0	DC|Melanocytes	DC 2	Melano S100A4-
CPI-SS0703338F5	LGALS9	CD44	1.817	0	DC|Macrophages	DC 2	MΦ FNIP2 hi
CPI-SS0703338F5	LGALS9	CD44	1.003	0	DC|Macrophages	DC 2	MΦ EGR1+
CPI-SS0703338F5	LGALS9	CD44	2.08	0	DC|Macrophages	DC 2	MΦ IL1B+
CPI-SS0703338F5	LGALS9	CD44	2.262	0	DC|Macrophages	DC 2	MΦ SPP1+
CPI-SS0703338F5	LGALS9	CD44	1.75	0	DC|T/NK	DC 2	ILC
CPI-SS0703338F5	LGALS9	CD44	2.247	0	DC|T/NK	DC 2	ILC cycling
CPI-SS0703338F5	LGALS9	CD44	1.995	0	DC|B cells	DC 2	B Naive/Mem
CPI-SS0703338F5	LGALS9	CD44	2.46	0	DC|Neutrophils	DC 2	Neutrophil
CPI-SS0703338F5	LGALS9	CD44	1.315	0	DC|Pericyte/SMC	DC 2	PE RGS hi
CPI-SS0703338F5	LGALS9	CD44	1.64	0	DC|Pericyte/SMC	DC 2	PE TGFBI+
CPI-SS0703338F5	LGALS9	CD44	1.78	0	DC|Pericyte/SMC	DC 2	PE/SMC GEM hi
CPI-SS0703338F5	LGALS9	CD44	1.654	0	DC|T/NK	DC 2	Treg cycling
CPI-SS0703338F5	LGALS9	CD44	1.515	0	DC|DC	DC 2	DC 1 cycling
CPI-SS0703338F5	LGALS9	CD44	1.689	0	DC|DC	DC 2	DC 2 cycling
CPI-SS0703338F5	LGALS9	CD44	1.15	0	DC|T/NK	DC 2	T FOS hi cycling
CPI-SS0703338F5	LGALS9	CD44	1.413	0	DC|Keratinocytes	DC 2	KC cycling
CPI-SS0703338F5	LGALS9	CD44	1.051	0	DC|Pericyte/SMC	DC 2	SMC RERGL+
CPI-SS0703338F5	LGALS9	CD44	1.447	0	DC|Keratinocytes	DC 2	Sebaceous gland
CPI-SS0703338F5	LGALS9	CD44	2.105	0	DC|Sweat gland	DC 2	Sweat gland 3
CPI-SS0703338F5	LGALS9	CD44	1.861	0	DC|T/NK	DC 2	T CREM hi
CPI-SS0703338F5	LGALS9	CD44	1.595	0	DC|T/NK	DC 2	T CREM lo FOS lo
CPI-SS0703338F5	LGALS9	CD44	1.552	0	DC|T/NK	DC 2	T FOS hi
CPI-SS0703338F5	LGALS9	CD44	1.306	0	DC|VEC	DC 2	VenEC RGS5+ACKR1 hi
CPI-SS0703338F5	LGALS9	CD44	1.697	0	DC|DC	DC 2	mmDC
CPI-SS0703338F5	LGALS9	CD44	1.753	0	DC|T/NK	DC 2	γδ T
CPI-SS0703338F5	LGALS9	CD44	1.318	0	VEC|VEC	CapEC INSR hi	CapEC RGS5+FABP4+
CPI-SS0703338F5	LGALS9	CD44	1.844	0	VEC|DC	CapEC INSR hi	DC MMP12+
CPI-SS0703338F5	LGALS9	CD44	2.128	0	VEC|DC	CapEC INSR hi	DC IL1B+
CPI-SS0703338F5	LGALS9	CD44	1.319	0	VEC|DC	CapEC INSR hi	DC 2
CPI-SS0703338F5	LGALS9	CD44	1.308	0	VEC|DC	CapEC INSR hi	DC 2 CD83+
CPI-SS0703338F5	LGALS9	CD44	1.486	0	VEC|VEC	CapEC INSR hi	Cap EC RGS5+EDNRB hi MCAM hi
CPI-SS0703338F5	LGALS9	CD44	1.115	0	VEC|Fibroblasts	CapEC INSR hi	FB CCL19+APOE+
CPI-SS0703338F5	LGALS9	CD44	1.386	0	VEC|Fibroblasts	CapEC INSR hi	FB CCL19+IL4I1+
CPI-SS0703338F5	LGALS9	CD44	1.302	0	VEC|Fibroblasts	CapEC INSR hi	FB papillary
CPI-SS0703338F5	LGALS9	CD44	1.19	0	VEC|Fibroblasts	CapEC INSR hi	FB APOC1+
CPI-SS0703338F5	LGALS9	CD44	1.403	0	VEC|Fibroblasts	CapEC INSR hi	FB reticular
CPI-SS0703338F5	LGALS9	CD44	1.221	0	VEC|Keratinocytes	CapEC INSR hi	HF
CPI-SS0703338F5	LGALS9	CD44	1.196	0	VEC|Keratinocytes	CapEC INSR hi	Sweat gland 2
CPI-SS0703338F5	LGALS9	CD44	1.297	0	VEC|Keratinocytes	CapEC INSR hi	KC 1
CPI-SS0703338F5	LGALS9	CD44	1.335	0	VEC|Keratinocytes	CapEC INSR hi	KC 2
CPI-SS0703338F5	LGALS9	CD44	1.423	0	VEC|Keratinocytes	CapEC INSR hi	KC 3
CPI-SS0703338F5	LGALS9	CD44	1.304	0	VEC|Keratinocytes	CapEC INSR hi	KC 4
CPI-SS0703338F5	LGALS9	CD44	1.987	0	VEC|DC	CapEC INSR hi	LDC
CPI-SS0703338F5	LGALS9	CD44	1.49	0	VEC|Mast	CapEC INSR hi	Mast CD63 hi
CPI-SS0703338F5	LGALS9	CD44	1.286	0	VEC|Mast	CapEC INSR hi	Mast CD69 hi
CPI-SS0703338F5	LGALS9	CD44	2.353	0	VEC|Mast	CapEC INSR hi	Mast CDC42EP3 hi
CPI-SS0703338F5	LGALS9	CD44	2.054	0	VEC|Mast	CapEC INSR hi	Mast cycling
CPI-SS0703338F5	LGALS9	CD44	1.468	0	VEC|Melanocytes	CapEC INSR hi	Melano IFI27 hi
CPI-SS0703338F5	LGALS9	CD44	1.461	0	VEC|Melanocytes	CapEC INSR hi	Melano S100A4-
CPI-SS0703338F5	LGALS9	CD44	1.478	0	VEC|Macrophages	CapEC INSR hi	MΦ FNIP2 hi
CPI-SS0703338F5	LGALS9	CD44	1.727	0	VEC|Macrophages	CapEC INSR hi	MΦ IL1B+
CPI-SS0703338F5	LGALS9	CD44	1.436	0	VEC|Macrophages	CapEC INSR hi	MΦ SPP1+
CPI-SS0703338F5	LGALS9	CD44	1.359	0	VEC|T/NK	CapEC INSR hi	ILC
CPI-SS0703338F5	LGALS9	CD44	1.895	0	VEC|T/NK	CapEC INSR hi	ILC cycling
CPI-SS0703338F5	LGALS9	CD44	1.798	0	VEC|B cells	CapEC INSR hi	B Naive/Mem
CPI-SS0703338F5	LGALS9	CD44	2.244	0	VEC|Neutrophils	CapEC INSR hi	Neutrophil
CPI-SS0703338F5	LGALS9	CD44	0.943	0	VEC|Pericyte/SMC	CapEC INSR hi	PE RGS hi
CPI-SS0703338F5	LGALS9	CD44	1.464	0	VEC|Pericyte/SMC	CapEC INSR hi	PE TGFBI+
CPI-SS0703338F5	LGALS9	CD44	1.734	0	VEC|Pericyte/SMC	CapEC INSR hi	PE/SMC GEM hi
CPI-SS0703338F5	LGALS9	CD44	1.526	0	VEC|T/NK	CapEC INSR hi	Treg cycling
CPI-SS0703338F5	LGALS9	CD44	0.953	0	VEC|T/NK	CapEC INSR hi	T FOS hi cycling
CPI-SS0703338F5	LGALS9	CD44	1.214	0	VEC|Keratinocytes	CapEC INSR hi	KC cycling
CPI-SS0703338F5	LGALS9	CD44	0.985	0	VEC|Keratinocytes	CapEC INSR hi	Sebaceous gland
CPI-SS0703338F5	LGALS9	CD44	1.753	0	VEC|Sweat gland	CapEC INSR hi	Sweat gland 3
CPI-SS0703338F5	LGALS9	CD44	1.509	0	VEC|T/NK	CapEC INSR hi	T CREM hi
CPI-SS0703338F5	LGALS9	CD44	1.073	0	VEC|T/NK	CapEC INSR hi	T FOS hi
CPI-SS0703338F5	LGALS9	CD44	1.15	0	VEC|VEC	CapEC INSR hi	VenEC RGS5+ACKR1 hi
CPI-SS0703338F5	LGALS9	CD44	1.611	0	VEC|DC	CapEC INSR hi	mmDC
CPI-SS0703338F5	LGALS9	CD44	1.19	0	VEC|T/NK	Cap EC RGS5+EDNRB hi MCAM hi	Treg
CPI-SS0703338F5	LGALS9	CD44	1.811	0	VEC|DC	Cap EC RGS5+EDNRB hi MCAM hi	DC MMP12+
CPI-SS0703338F5	LGALS9	CD44	1.925	0	VEC|DC	Cap EC RGS5+EDNRB hi MCAM hi	DC IL1B+
CPI-SS0703338F5	LGALS9	CD44	1.582	0	VEC|Fibroblasts	Cap EC RGS5+EDNRB hi MCAM hi	FB CCL19+IL4I1+
CPI-SS0703338F5	LGALS9	CD44	1.399	0	VEC|Fibroblasts	Cap EC RGS5+EDNRB hi MCAM hi	FB reticular
CPI-SS0703338F5	LGALS9	CD44	1.044	0	VEC|Keratinocytes	Cap EC RGS5+EDNRB hi MCAM hi	KC 1
CPI-SS0703338F5	LGALS9	CD44	1.165	0	VEC|Keratinocytes	Cap EC RGS5+EDNRB hi MCAM hi	KC 3
CPI-SS0703338F5	LGALS9	CD44	1.178	0	VEC|Keratinocytes	Cap EC RGS5+EDNRB hi MCAM hi	KC 4
CPI-SS0703338F5	LGALS9	CD44	1.784	0	VEC|DC	Cap EC RGS5+EDNRB hi MCAM hi	LDC
CPI-SS0703338F5	LGALS9	CD44	1.433	0	VEC|Mast	Cap EC RGS5+EDNRB hi MCAM hi	Mast CDC42EP3 hi
CPI-SS0703338F5	LGALS9	CD44	1.157	0	VEC|Macrophages	Cap EC RGS5+EDNRB hi MCAM hi	MΦ FNIP2 hi
CPI-SS0703338F5	LGALS9	CD44	1.764	0	VEC|Macrophages	Cap EC RGS5+EDNRB hi MCAM hi	MΦ IL1B+
CPI-SS0703338F5	LGALS9	CD44	1.93	0	VEC|Macrophages	Cap EC RGS5+EDNRB hi MCAM hi	MΦ SPP1+
CPI-SS0703338F5	LGALS9	CD44	1.227	0	VEC|Pericyte/SMC	Cap EC RGS5+EDNRB hi MCAM hi	PE TGFBI+
CPI-SS0703338F5	LGALS9	CD44	1.191	0	VEC|T/NK	Cap EC RGS5+EDNRB hi MCAM hi	T CREM hi
CPI-SS0703338F5	LGALS9	CD44	1.212	0	VEC|T/NK	Cap EC RGS5+EDNRB hi MCAM hi	T CREM lo FOS lo
CPI-SS0703338F5	LGALS9	CD44	1.663	0	Fibroblasts|DC	FB CDH19+	DC IL1B+
CPI-SS0703338F5	LGALS9	CD44	1.611	0	Fibroblasts|Fibroblasts	FB CDH19+	FB CCL19+IL4I1+
CPI-SS0703338F5	LGALS9	CD44	1.793	0	Fibroblasts|Macrophages	FB CDH19+	MΦ IL1B+
CPI-SS0703338F5	LGALS9	CD44	1.959	0	Fibroblasts|Macrophages	FB CDH19+	MΦ SPP1+
CPI-SS0703338F5	LGALS9	CD44	1.259	0	Fibroblasts|VEC	FB NGFR+	CapEC RGS5+FABP4+
CPI-SS0703338F5	LGALS9	CD44	0.807	0	Fibroblasts|DC	FB NGFR+	DC MMP12+
CPI-SS0703338F5	LGALS9	CD44	1.632	0	Fibroblasts|DC	FB NGFR+	DC IL1B+
CPI-SS0703338F5	LGALS9	CD44	0.863	0	Fibroblasts|DC	FB NGFR+	DC 2
CPI-SS0703338F5	LGALS9	CD44	1.581	0	Fibroblasts|Fibroblasts	FB NGFR+	FB CCL19+IL4I1+
CPI-SS0703338F5	LGALS9	CD44	0.863	0	Fibroblasts|Fibroblasts	FB NGFR+	FB papillary
CPI-SS0703338F5	LGALS9	CD44	0.852	0	Fibroblasts|Fibroblasts	FB NGFR+	FB APOC1+
CPI-SS0703338F5	LGALS9	CD44	0.878	0	Fibroblasts|Fibroblasts	FB NGFR+	FB reticular
CPI-SS0703338F5	LGALS9	CD44	0.926	0	Fibroblasts|Keratinocytes	FB NGFR+	HF
CPI-SS0703338F5	LGALS9	CD44	1.073	0	Fibroblasts|Keratinocytes	FB NGFR+	Sweat gland 2
CPI-SS0703338F5	LGALS9	CD44	0.907	0	Fibroblasts|Keratinocytes	FB NGFR+	KC 1
CPI-SS0703338F5	LGALS9	CD44	1.02	0	Fibroblasts|Keratinocytes	FB NGFR+	KC 2
CPI-SS0703338F5	LGALS9	CD44	1.079	0	Fibroblasts|Keratinocytes	FB NGFR+	KC 3
CPI-SS0703338F5	LGALS9	CD44	1.024	0	Fibroblasts|Keratinocytes	FB NGFR+	KC 4
CPI-SS0703338F5	LGALS9	CD44	1.156	0	Fibroblasts|DC	FB NGFR+	LDC
CPI-SS0703338F5	LGALS9	CD44	1.03	0	Fibroblasts|Mast	FB NGFR+	Mast CD69 hi
CPI-SS0703338F5	LGALS9	CD44	1.378	0	Fibroblasts|Melanocytes	FB NGFR+	Melano IFI27 hi
CPI-SS0703338F5	LGALS9	CD44	1.415	0	Fibroblasts|Melanocytes	FB NGFR+	Melano S100A4+
CPI-SS0703338F5	LGALS9	CD44	1.498	0	Fibroblasts|Melanocytes	FB NGFR+	Melano S100A4-
CPI-SS0703338F5	LGALS9	CD44	0.898	0	Fibroblasts|Macrophages	FB NGFR+	MΦ EGR1+
CPI-SS0703338F5	LGALS9	CD44	1.763	0	Fibroblasts|Macrophages	FB NGFR+	MΦ IL1B+
CPI-SS0703338F5	LGALS9	CD44	1.928	0	Fibroblasts|Macrophages	FB NGFR+	MΦ SPP1+
CPI-SS0703338F5	LGALS9	CD44	1.209	0	Fibroblasts|T/NK	FB NGFR+	ILC
CPI-SS0703338F5	LGALS9	CD44	1.808	0	Fibroblasts|T/NK	FB NGFR+	ILC cycling
CPI-SS0703338F5	LGALS9	CD44	1.89	0	Fibroblasts|B cells	FB NGFR+	B Naive/Mem
CPI-SS0703338F5	LGALS9	CD44	2.136	0	Fibroblasts|Neutrophils	FB NGFR+	Neutrophil
CPI-SS0703338F5	LGALS9	CD44	1.218	0	Fibroblasts|Pericyte/SMC	FB NGFR+	PE TGFBI+
CPI-SS0703338F5	LGALS9	CD44	1.29	0	Fibroblasts|Pericyte/SMC	FB NGFR+	PE/SMC GEM hi
CPI-SS0703338F5	LGALS9	CD44	0.879	0	Fibroblasts|T/NK	FB NGFR+	Treg cycling
CPI-SS0703338F5	LGALS9	CD44	1.41	0	Fibroblasts|DC	FB NGFR+	DC 1 cycling
CPI-SS0703338F5	LGALS9	CD44	1.045	0	Fibroblasts|T/NK	FB NGFR+	T FOS hi cycling
CPI-SS0703338F5	LGALS9	CD44	0.974	0	Fibroblasts|Keratinocytes	FB NGFR+	KC cycling
CPI-SS0703338F5	LGALS9	CD44	0.946	0	Fibroblasts|Pericyte/SMC	FB NGFR+	SMC RERGL+
CPI-SS0703338F5	LGALS9	CD44	1.077	0	Fibroblasts|Keratinocytes	FB NGFR+	Sebaceous gland
CPI-SS0703338F5	LGALS9	CD44	0.966	0	Fibroblasts|Sweat gland	FB NGFR+	Sweat gland 3
CPI-SS0703338F5	LGALS9	CD44	0.875	0	Fibroblasts|T/NK	FB NGFR+	T CREM hi
CPI-SS0703338F5	LGALS9	CD44	0.806	0	Fibroblasts|T/NK	FB NGFR+	T CREM lo FOS lo
CPI-SS0703338F5	LGALS9	CD44	0.861	0	Fibroblasts|T/NK	FB NGFR+	T FOS hi
CPI-SS0703338F5	LGALS9	CD44	1.201	0	Fibroblasts|VEC	FB NGFR+	VenEC RGS5+ACKR1 hi
CPI-SS0703338F5	LGALS9	CD44	1.104	0	Fibroblasts|DC	FB NGFR+	mmDC
CPI-SS0703338F5	LGALS9	CD44	1.484	0	Fibroblasts|DC	FB CCL19+IL4I1+	DC MMP12+
CPI-SS0703338F5	LGALS9	CD44	1.937	0	Fibroblasts|DC	FB CCL19+IL4I1+	DC IL1B+
CPI-SS0703338F5	LGALS9	CD44	1.406	0	Fibroblasts|DC	FB CCL19+IL4I1+	DC 2
CPI-SS0703338F5	LGALS9	CD44	1.486	0	Fibroblasts|DC	FB CCL19+IL4I1+	DC 2 CD83+
CPI-SS0703338F5	LGALS9	CD44	1.298	0	Fibroblasts|Fibroblasts	FB CCL19+IL4I1+	FB CCL19+APOE+
CPI-SS0703338F5	LGALS9	CD44	1.626	0	Fibroblasts|Fibroblasts	FB CCL19+IL4I1+	FB CCL19+IL4I1+
CPI-SS0703338F5	LGALS9	CD44	1.354	0	Fibroblasts|Fibroblasts	FB CCL19+IL4I1+	FB papillary
CPI-SS0703338F5	LGALS9	CD44	1.414	0	Fibroblasts|Fibroblasts	FB CCL19+IL4I1+	FB APOC1+
CPI-SS0703338F5	LGALS9	CD44	1.506	0	Fibroblasts|Fibroblasts	FB CCL19+IL4I1+	FB reticular
CPI-SS0703338F5	LGALS9	CD44	1.311	0	Fibroblasts|Keratinocytes	FB CCL19+IL4I1+	KC 1
CPI-SS0703338F5	LGALS9	CD44	1.239	0	Fibroblasts|Keratinocytes	FB CCL19+IL4I1+	KC 2
CPI-SS0703338F5	LGALS9	CD44	1.332	0	Fibroblasts|Keratinocytes	FB CCL19+IL4I1+	KC 3
CPI-SS0703338F5	LGALS9	CD44	1.296	0	Fibroblasts|Keratinocytes	FB CCL19+IL4I1+	KC 4
CPI-SS0703338F5	LGALS9	CD44	1.796	0	Fibroblasts|DC	FB CCL19+IL4I1+	LDC
CPI-SS0703338F5	LGALS9	CD44	1.299	0	Fibroblasts|Mast	FB CCL19+IL4I1+	Mast CD63 hi
CPI-SS0703338F5	LGALS9	CD44	2.257	0	Fibroblasts|Mast	FB CCL19+IL4I1+	Mast CDC42EP3 hi
CPI-SS0703338F5	LGALS9	CD44	1.244	0	Fibroblasts|Melanocytes	FB CCL19+IL4I1+	Melano IFI27 hi
CPI-SS0703338F5	LGALS9	CD44	1.364	0	Fibroblasts|Melanocytes	FB CCL19+IL4I1+	Melano S100A4-
CPI-SS0703338F5	LGALS9	CD44	1.358	0	Fibroblasts|Macrophages	FB CCL19+IL4I1+	MΦ FNIP2 hi
CPI-SS0703338F5	LGALS9	CD44	1.807	0	Fibroblasts|Macrophages	FB CCL19+IL4I1+	MΦ IL1B+
CPI-SS0703338F5	LGALS9	CD44	1.973	0	Fibroblasts|Macrophages	FB CCL19+IL4I1+	MΦ SPP1+
CPI-SS0703338F5	LGALS9	CD44	1.075	0	Fibroblasts|T/NK	FB CCL19+IL4I1+	ILC
CPI-SS0703338F5	LGALS9	CD44	1.756	0	Fibroblasts|B cells	FB CCL19+IL4I1+	B Naive/Mem
CPI-SS0703338F5	LGALS9	CD44	2.257	0	Fibroblasts|Neutrophils	FB CCL19+IL4I1+	Neutrophil
CPI-SS0703338F5	LGALS9	CD44	1.433	0	Fibroblasts|Pericyte/SMC	FB CCL19+IL4I1+	PE TGFBI+
CPI-SS0703338F5	LGALS9	CD44	1.335	0	Fibroblasts|T/NK	FB CCL19+IL4I1+	Treg cycling
CPI-SS0703338F5	LGALS9	CD44	1.579	0	Fibroblasts|DC	FB CCL19+IL4I1+	DC 2 cycling
CPI-SS0703338F5	LGALS9	CD44	0.911	0	Fibroblasts|T/NK	FB CCL19+IL4I1+	T FOS hi cycling
CPI-SS0703338F5	LGALS9	CD44	1.21	0	Fibroblasts|Keratinocytes	FB CCL19+IL4I1+	KC cycling
CPI-SS0703338F5	LGALS9	CD44	0.943	0	Fibroblasts|Keratinocytes	FB CCL19+IL4I1+	Sebaceous gland
CPI-SS0703338F5	LGALS9	CD44	1.484	0	Fibroblasts|T/NK	FB CCL19+IL4I1+	T CREM hi
CPI-SS0703338F5	LGALS9	CD44	1.368	0	Fibroblasts|DC	FB CCL19+IL4I1+	mmDC
CPI-SS0703338F5	LGALS9	CD44	1.284	0	Fibroblasts|T/NK	FB CCL19+APOE+	Treg
CPI-SS0703338F5	LGALS9	CD44	1.36	0	Fibroblasts|DC	FB CCL19+APOE+	DC MMP12+
CPI-SS0703338F5	LGALS9	CD44	1.721	0	Fibroblasts|DC	FB CCL19+APOE+	DC IL1B+
CPI-SS0703338F5	LGALS9	CD44	1.259	0	Fibroblasts|DC	FB CCL19+APOE+	DC 2
CPI-SS0703338F5	LGALS9	CD44	1.363	0	Fibroblasts|DC	FB CCL19+APOE+	DC 2 CD83+
CPI-SS0703338F5	LGALS9	CD44	1.274	0	Fibroblasts|Fibroblasts	FB CCL19+APOE+	FB CCL19+APOE+
CPI-SS0703338F5	LGALS9	CD44	1.602	0	Fibroblasts|Fibroblasts	FB CCL19+APOE+	FB CCL19+IL4I1+
CPI-SS0703338F5	LGALS9	CD44	1.29	0	Fibroblasts|Fibroblasts	FB CCL19+APOE+	FB papillary
CPI-SS0703338F5	LGALS9	CD44	1.291	0	Fibroblasts|Fibroblasts	FB CCL19+APOE+	FB APOC1+
CPI-SS0703338F5	LGALS9	CD44	1.382	0	Fibroblasts|Fibroblasts	FB CCL19+APOE+	FB reticular
CPI-SS0703338F5	LGALS9	CD44	1.216	0	Fibroblasts|Keratinocytes	FB CCL19+APOE+	KC 1
CPI-SS0703338F5	LGALS9	CD44	1.233	0	Fibroblasts|Keratinocytes	FB CCL19+APOE+	KC 2
CPI-SS0703338F5	LGALS9	CD44	1.321	0	Fibroblasts|Keratinocytes	FB CCL19+APOE+	KC 3
CPI-SS0703338F5	LGALS9	CD44	1.26	0	Fibroblasts|Keratinocytes	FB CCL19+APOE+	KC 4
CPI-SS0703338F5	LGALS9	CD44	1.126	0	Fibroblasts|Mast	FB CCL19+APOE+	Mast CD69 hi
CPI-SS0703338F5	LGALS9	CD44	2.251	0	Fibroblasts|Mast	FB CCL19+APOE+	Mast CDC42EP3 hi
CPI-SS0703338F5	LGALS9	CD44	1.268	0	Fibroblasts|Melanocytes	FB CCL19+APOE+	Melano IFI27 hi
CPI-SS0703338F5	LGALS9	CD44	1.388	0	Fibroblasts|Melanocytes	FB CCL19+APOE+	Melano S100A4-
CPI-SS0703338F5	LGALS9	CD44	1.469	0	Fibroblasts|Macrophages	FB CCL19+APOE+	MΦ FNIP2 hi
CPI-SS0703338F5	LGALS9	CD44	1.784	0	Fibroblasts|Macrophages	FB CCL19+APOE+	MΦ IL1B+
CPI-SS0703338F5	LGALS9	CD44	1.949	0	Fibroblasts|Macrophages	FB CCL19+APOE+	MΦ SPP1+
CPI-SS0703338F5	LGALS9	CD44	1.099	0	Fibroblasts|T/NK	FB CCL19+APOE+	ILC
CPI-SS0703338F5	LGALS9	CD44	1.899	0	Fibroblasts|T/NK	FB CCL19+APOE+	ILC cycling
CPI-SS0703338F5	LGALS9	CD44	1.78	0	Fibroblasts|B cells	FB CCL19+APOE+	B Naive/Mem
CPI-SS0703338F5	LGALS9	CD44	2.162	0	Fibroblasts|Neutrophils	FB CCL19+APOE+	Neutrophil
CPI-SS0703338F5	LGALS9	CD44	1.309	0	Fibroblasts|Pericyte/SMC	FB CCL19+APOE+	PE TGFBI+
CPI-SS0703338F5	LGALS9	CD44	0.935	0	Fibroblasts|T/NK	FB CCL19+APOE+	T FOS hi cycling
CPI-SS0703338F5	LGALS9	CD44	1.112	0	Fibroblasts|Keratinocytes	FB CCL19+APOE+	KC cycling
CPI-SS0703338F5	LGALS9	CD44	0.967	0	Fibroblasts|Keratinocytes	FB CCL19+APOE+	Sebaceous gland
CPI-SS0703338F5	LGALS9	CD44	1.756	0	Fibroblasts|Sweat gland	FB CCL19+APOE+	Sweat gland 3
CPI-SS0703338F5	LGALS9	CD44	1.513	0	Fibroblasts|T/NK	FB CCL19+APOE+	T CREM hi
CPI-SS0703338F5	LGALS9	CD44	1.28	0	Fibroblasts|DC	FB CCL19+APOE+	mmDC
CPI-SS0703338F5	LGALS9	CD44	1.632	0	Fibroblasts|DC	FB dermal papilla	DC IL1B+
CPI-SS0703338F5	LGALS9	CD44	1.212	0	Fibroblasts|DC	FB dermal papilla	DC 2
CPI-SS0703338F5	LGALS9	CD44	1.327	0	Fibroblasts|DC	FB dermal papilla	DC 2 CD83+
CPI-SS0703338F5	LGALS9	CD44	1.21	0	Fibroblasts|Fibroblasts	FB dermal papilla	FB papillary
CPI-SS0703338F5	LGALS9	CD44	1.419	0	Fibroblasts|Fibroblasts	FB dermal papilla	FB reticular
CPI-SS0703338F5	LGALS9	CD44	1.211	0	Fibroblasts|Keratinocytes	FB dermal papilla	KC 3
CPI-SS0703338F5	LGALS9	CD44	1.175	0	Fibroblasts|Keratinocytes	FB dermal papilla	KC 4
CPI-SS0703338F5	LGALS9	CD44	1.273	0	Fibroblasts|Macrophages	FB dermal papilla	MΦ FNIP2 hi
CPI-SS0703338F5	LGALS9	CD44	1.583	0	Fibroblasts|Macrophages	FB dermal papilla	MΦ IL1B+
CPI-SS0703338F5	LGALS9	CD44	1.648	0	Fibroblasts|Macrophages	FB dermal papilla	MΦ SPP1+
CPI-SS0703338F5	LGALS9	CD44	2.136	0	Fibroblasts|Neutrophils	FB dermal papilla	Neutrophil
CPI-SS0703338F5	LGALS9	CD44	1.309	0	Fibroblasts|T/NK	FB dermal papilla	T CREM hi
CPI-SS0703338F5	LGALS9	CD44	1.288	0	Fibroblasts|T/NK	FB papillary	Treg
CPI-SS0703338F5	LGALS9	CD44	1.342	0	Fibroblasts|DC	FB papillary	DC MMP12+
CPI-SS0703338F5	LGALS9	CD44	1.703	0	Fibroblasts|DC	FB papillary	DC IL1B+
CPI-SS0703338F5	LGALS9	CD44	1.272	0	Fibroblasts|DC	FB papillary	DC 2
CPI-SS0703338F5	LGALS9	CD44	1.345	0	Fibroblasts|DC	FB papillary	DC 2 CD83+
CPI-SS0703338F5	LGALS9	CD44	1.287	0	Fibroblasts|Fibroblasts	FB papillary	FB CCL19+APOE+
CPI-SS0703338F5	LGALS9	CD44	1.615	0	Fibroblasts|Fibroblasts	FB papillary	FB CCL19+IL4I1+
CPI-SS0703338F5	LGALS9	CD44	1.318	0	Fibroblasts|Fibroblasts	FB papillary	FB papillary
CPI-SS0703338F5	LGALS9	CD44	1.273	0	Fibroblasts|Fibroblasts	FB papillary	FB APOC1+
CPI-SS0703338F5	LGALS9	CD44	1.417	0	Fibroblasts|Fibroblasts	FB papillary	FB reticular
CPI-SS0703338F5	LGALS9	CD44	1.223	0	Fibroblasts|Keratinocytes	FB papillary	KC 1
CPI-SS0703338F5	LGALS9	CD44	1.189	0	Fibroblasts|Keratinocytes	FB papillary	KC 2
CPI-SS0703338F5	LGALS9	CD44	1.277	0	Fibroblasts|Keratinocytes	FB papillary	KC 3
CPI-SS0703338F5	LGALS9	CD44	1.273	0	Fibroblasts|Keratinocytes	FB papillary	KC 4
CPI-SS0703338F5	LGALS9	CD44	1.245	0	Fibroblasts|Mast	FB papillary	Mast CD63 hi
CPI-SS0703338F5	LGALS9	CD44	2.207	0	Fibroblasts|Mast	FB papillary	Mast CDC42EP3 hi
CPI-SS0703338F5	LGALS9	CD44	1.916	0	Fibroblasts|Mast	FB papillary	Mast cycling
CPI-SS0703338F5	LGALS9	CD44	1.517	0	Fibroblasts|Macrophages	FB papillary	MΦ FNIP2 hi
CPI-SS0703338F5	LGALS9	CD44	1.844	0	Fibroblasts|Macrophages	FB papillary	MΦ IL1B+
CPI-SS0703338F5	LGALS9	CD44	1.963	0	Fibroblasts|Macrophages	FB papillary	MΦ SPP1+
CPI-SS0703338F5	LGALS9	CD44	1.515	0	Fibroblasts|T/NK	FB papillary	ILC
CPI-SS0703338F5	LGALS9	CD44	1.902	0	Fibroblasts|T/NK	FB papillary	ILC cycling
CPI-SS0703338F5	LGALS9	CD44	2.169	0	Fibroblasts|Neutrophils	FB papillary	Neutrophil
CPI-SS0703338F5	LGALS9	CD44	1.291	0	Fibroblasts|Pericyte/SMC	FB papillary	PE TGFBI+
CPI-SS0703338F5	LGALS9	CD44	1.76	0	Fibroblasts|Sweat gland	FB papillary	Sweat gland 3
CPI-SS0703338F5	LGALS9	CD44	1.517	0	Fibroblasts|T/NK	FB papillary	T CREM hi
CPI-SS0703338F5	LGALS9	CD44	1.207	0	Fibroblasts|T/NK	FB papillary	T FOS hi
CPI-SS0703338F5	LGALS9	CD44	1.404	0	Fibroblasts|DC	FB papillary	mmDC
CPI-SS0703338F5	LGALS9	CD44	1.722	0	Fibroblasts|DC	FB DPEP1+	DC MMP12+
CPI-SS0703338F5	LGALS9	CD44	1.732	0	Fibroblasts|DC	FB DPEP1+	DC IL1B+
CPI-SS0703338F5	LGALS9	CD44	1.353	0	Fibroblasts|Fibroblasts	FB DPEP1+	FB CCL19+APOE+
CPI-SS0703338F5	LGALS9	CD44	1.68	0	Fibroblasts|Fibroblasts	FB DPEP1+	FB CCL19+IL4I1+
CPI-SS0703338F5	LGALS9	CD44	1.1	0	Fibroblasts|Fibroblasts	FB DPEP1+	FB papillary
CPI-SS0703338F5	LGALS9	CD44	1.406	0	Fibroblasts|Fibroblasts	FB DPEP1+	FB reticular
CPI-SS0703338F5	LGALS9	CD44	1.129	0	Fibroblasts|Keratinocytes	FB DPEP1+	KC 1
CPI-SS0703338F5	LGALS9	CD44	1.098	0	Fibroblasts|Keratinocytes	FB DPEP1+	KC 2
CPI-SS0703338F5	LGALS9	CD44	1.352	0	Fibroblasts|Keratinocytes	FB DPEP1+	KC 3
CPI-SS0703338F5	LGALS9	CD44	1.339	0	Fibroblasts|Keratinocytes	FB DPEP1+	KC 4
CPI-SS0703338F5	LGALS9	CD44	1.648	0	Fibroblasts|Macrophages	FB DPEP1+	MΦ FNIP2 hi
CPI-SS0703338F5	LGALS9	CD44	1.976	0	Fibroblasts|Macrophages	FB DPEP1+	MΦ IL1B+
CPI-SS0703338F5	LGALS9	CD44	2.158	0	Fibroblasts|Macrophages	FB DPEP1+	MΦ SPP1+
CPI-SS0703338F5	LGALS9	CD44	1.122	0	Fibroblasts|Pericyte/SMC	FB DPEP1+	PE TGFBI+
CPI-SS0703338F5	LGALS9	CD44	1.311	0	Fibroblasts|DC	FB DPEP1+	mmDC
CPI-SS0703338F5	LGALS9	CD44	1.195	0	Fibroblasts|DC	FB APOC1+	DC 2
CPI-SS0703338F5	LGALS9	CD44	1.173	0	Fibroblasts|Keratinocytes	FB APOC1+	KC 1
CPI-SS0703338F5	LGALS9	CD44	1.194	0	Fibroblasts|Keratinocytes	FB APOC1+	KC 3
CPI-SS0703338F5	LGALS9	CD44	2.12	0	Fibroblasts|Neutrophils	FB APOC1+	Neutrophil
CPI-SS0703338F5	LGALS9	CD44	1.372	0	Fibroblasts|T/NK	FB CPE+	Treg
CPI-SS0703338F5	LGALS9	CD44	1.651	0	Fibroblasts|DC	FB CPE+	DC IL1B+
CPI-SS0703338F5	LGALS9	CD44	1.382	0	Fibroblasts|DC	FB CPE+	DC 2 CD83+
CPI-SS0703338F5	LGALS9	CD44	1.038	0	Fibroblasts|Fibroblasts	FB CPE+	FB CCL19+IL4I1+
CPI-SS0703338F5	LGALS9	CD44	1.459	0	Fibroblasts|Fibroblasts	FB CPE+	FB papillary
CPI-SS0703338F5	LGALS9	CD44	1.453	0	Fibroblasts|Fibroblasts	FB CPE+	FB reticular
CPI-SS0703338F5	LGALS9	CD44	0.885	0	Fibroblasts|Keratinocytes	FB CPE+	HF
CPI-SS0703338F5	LGALS9	CD44	1.033	0	Fibroblasts|Keratinocytes	FB CPE+	Sweat gland 2
CPI-SS0703338F5	LGALS9	CD44	1.228	0	Fibroblasts|Keratinocytes	FB CPE+	KC 2
CPI-SS0703338F5	LGALS9	CD44	1.316	0	Fibroblasts|Keratinocytes	FB CPE+	KC 3
CPI-SS0703338F5	LGALS9	CD44	0.983	0	Fibroblasts|Keratinocytes	FB CPE+	KC 4
CPI-SS0703338F5	LGALS9	CD44	1.116	0	Fibroblasts|DC	FB CPE+	LDC
CPI-SS0703338F5	LGALS9	CD44	0.989	0	Fibroblasts|Mast	FB CPE+	Mast CD69 hi
CPI-SS0703338F5	LGALS9	CD44	2.246	0	Fibroblasts|Mast	FB CPE+	Mast CDC42EP3 hi
CPI-SS0703338F5	LGALS9	CD44	1.337	0	Fibroblasts|Melanocytes	FB CPE+	Melano IFI27 hi
CPI-SS0703338F5	LGALS9	CD44	1.457	0	Fibroblasts|Melanocytes	FB CPE+	Melano S100A4-
CPI-SS0703338F5	LGALS9	CD44	1.657	0	Fibroblasts|Macrophages	FB CPE+	MΦ FNIP2 hi
CPI-SS0703338F5	LGALS9	CD44	0.857	0	Fibroblasts|Macrophages	FB CPE+	MΦ EGR1+
CPI-SS0703338F5	LGALS9	CD44	1.985	0	Fibroblasts|Macrophages	FB CPE+	MΦ IL1B+
CPI-SS0703338F5	LGALS9	CD44	2.167	0	Fibroblasts|Macrophages	FB CPE+	MΦ SPP1+
CPI-SS0703338F5	LGALS9	CD44	1.656	0	Fibroblasts|T/NK	FB CPE+	ILC
CPI-SS0703338F5	LGALS9	CD44	1.767	0	Fibroblasts|T/NK	FB CPE+	ILC cycling
CPI-SS0703338F5	LGALS9	CD44	1.849	0	Fibroblasts|B cells	FB CPE+	B Naive/Mem
CPI-SS0703338F5	LGALS9	CD44	1.178	0	Fibroblasts|Pericyte/SMC	FB CPE+	PE TGFBI+
CPI-SS0703338F5	LGALS9	CD44	1.004	0	Fibroblasts|T/NK	FB CPE+	T FOS hi cycling
CPI-SS0703338F5	LGALS9	CD44	0.933	0	Fibroblasts|Keratinocytes	FB CPE+	KC cycling
CPI-SS0703338F5	LGALS9	CD44	1.559	0	Fibroblasts|T/NK	FB CPE+	T CREM hi
CPI-SS0703338F5	LGALS9	CD44	1.403	0	Fibroblasts|T/NK	FB CPE+	T CREM lo FOS lo
CPI-SS0703338F5	LGALS9	CD44	1.16	0	Fibroblasts|VEC	FB CPE+	VenEC RGS5+ACKR1 hi
CPI-SS0703338F5	LGALS9	CD44	1.063	0	Fibroblasts|DC	FB CPE+	mmDC
CPI-SS0703338F5	LGALS9	CD44	1.603	0	Fibroblasts|DC	FB reticular	DC IL1B+
CPI-SS0703338F5	LGALS9	CD44	1.2	0	Fibroblasts|DC	FB reticular	DC 2
CPI-SS0703338F5	LGALS9	CD44	1.149	0	Fibroblasts|Fibroblasts	FB reticular	FB CCL19+IL4I1+
CPI-SS0703338F5	LGALS9	CD44	1.181	0	Fibroblasts|Fibroblasts	FB reticular	FB papillary
CPI-SS0703338F5	LGALS9	CD44	1.39	0	Fibroblasts|Fibroblasts	FB reticular	FB reticular
CPI-SS0703338F5	LGALS9	CD44	1.178	0	Fibroblasts|Keratinocytes	FB reticular	KC 1
CPI-SS0703338F5	LGALS9	CD44	1.16	0	Fibroblasts|Keratinocytes	FB reticular	KC 2
CPI-SS0703338F5	LGALS9	CD44	1.247	0	Fibroblasts|Keratinocytes	FB reticular	KC 3
CPI-SS0703338F5	LGALS9	CD44	1.164	0	Fibroblasts|Keratinocytes	FB reticular	KC 4
CPI-SS0703338F5	LGALS9	CD44	2.178	0	Fibroblasts|Mast	FB reticular	Mast CDC42EP3 hi
CPI-SS0703338F5	LGALS9	CD44	1.243	0	Fibroblasts|Macrophages	FB reticular	MΦ FNIP2 hi
CPI-SS0703338F5	LGALS9	CD44	1.553	0	Fibroblasts|Macrophages	FB reticular	MΦ IL1B+
CPI-SS0703338F5	LGALS9	CD44	1.619	0	Fibroblasts|Macrophages	FB reticular	MΦ SPP1+
CPI-SS0703338F5	LGALS9	CD44	2.125	0	Fibroblasts|Neutrophils	FB reticular	Neutrophil
CPI-SS0703338F5	LGALS9	CD44	1.28	0	Fibroblasts|T/NK	FB reticular	T CREM hi
CPI-SS0703338F5	LGALS9	CD44	1.207	0	Fibroblasts|DC	FB reticular	mmDC
CPI-SS0703338F5	LGALS9	CD44	1.465	0	Fibroblasts|T/NK	FB GDF10+	Treg
CPI-SS0703338F5	LGALS9	CD44	1.492	0	Fibroblasts|DC	FB GDF10+	DC MMP12+
CPI-SS0703338F5	LGALS9	CD44	1.744	0	Fibroblasts|DC	FB GDF10+	DC IL1B+
CPI-SS0703338F5	LGALS9	CD44	1.331	0	Fibroblasts|DC	FB GDF10+	DC 2
CPI-SS0703338F5	LGALS9	CD44	1.475	0	Fibroblasts|DC	FB GDF10+	DC 2 CD83+
CPI-SS0703338F5	LGALS9	CD44	1.545	0	Fibroblasts|VEC	FB GDF10+	Cap EC RGS5+EDNRB hi MCAM hi
CPI-SS0703338F5	LGALS9	CD44	1.234	0	Fibroblasts|Fibroblasts	FB GDF10+	FB CCL19+APOE+
CPI-SS0703338F5	LGALS9	CD44	1.474	0	Fibroblasts|Fibroblasts	FB GDF10+	FB CCL19+IL4I1+
CPI-SS0703338F5	LGALS9	CD44	1.552	0	Fibroblasts|Fibroblasts	FB GDF10+	FB papillary
CPI-SS0703338F5	LGALS9	CD44	1.546	0	Fibroblasts|Fibroblasts	FB GDF10+	FB reticular
CPI-SS0703338F5	LGALS9	CD44	1.37	0	Fibroblasts|Keratinocytes	FB GDF10+	HF
CPI-SS0703338F5	LGALS9	CD44	1.372	0	Fibroblasts|Keratinocytes	FB GDF10+	KC 1
CPI-SS0703338F5	LGALS9	CD44	1.484	0	Fibroblasts|Keratinocytes	FB GDF10+	KC 2
CPI-SS0703338F5	LGALS9	CD44	1.572	0	Fibroblasts|Keratinocytes	FB GDF10+	KC 3
CPI-SS0703338F5	LGALS9	CD44	1.453	0	Fibroblasts|Keratinocytes	FB GDF10+	KC 4
CPI-SS0703338F5	LGALS9	CD44	1.345	0	Fibroblasts|Mast	FB GDF10+	Mast CD69 hi
CPI-SS0703338F5	LGALS9	CD44	2.502	0	Fibroblasts|Mast	FB GDF10+	Mast CDC42EP3 hi
CPI-SS0703338F5	LGALS9	CD44	1.478	0	Fibroblasts|Melanocytes	FB GDF10+	Melano IFI27 hi
CPI-SS0703338F5	LGALS9	CD44	1.75	0	Fibroblasts|Melanocytes	FB GDF10+	Melano S100A4+
CPI-SS0703338F5	LGALS9	CD44	1.751	0	Fibroblasts|Macrophages	FB GDF10+	MΦ FNIP2 hi
CPI-SS0703338F5	LGALS9	CD44	2.078	0	Fibroblasts|Macrophages	FB GDF10+	MΦ IL1B+
CPI-SS0703338F5	LGALS9	CD44	2.26	0	Fibroblasts|Macrophages	FB GDF10+	MΦ SPP1+
CPI-SS0703338F5	LGALS9	CD44	1.749	0	Fibroblasts|T/NK	FB GDF10+	ILC
CPI-SS0703338F5	LGALS9	CD44	1.694	0	Fibroblasts|T/NK	FB GDF10+	ILC cycling
CPI-SS0703338F5	LGALS9	CD44	2.167	0	Fibroblasts|Neutrophils	FB GDF10+	Neutrophil
CPI-SS0703338F5	LGALS9	CD44	1.523	0	Fibroblasts|Pericyte/SMC	FB GDF10+	PE TGFBI+
CPI-SS0703338F5	LGALS9	CD44	1.793	0	Fibroblasts|Pericyte/SMC	FB GDF10+	PE/SMC GEM hi
CPI-SS0703338F5	LGALS9	CD44	1.363	0	Fibroblasts|Keratinocytes	FB GDF10+	KC cycling
CPI-SS0703338F5	LGALS9	CD44	1.653	0	Fibroblasts|T/NK	FB GDF10+	T CREM hi
CPI-SS0703338F5	LGALS9	CD44	1.496	0	Fibroblasts|T/NK	FB GDF10+	T CREM lo FOS lo
CPI-SS0703338F5	LGALS9	CD44	1.638	0	Fibroblasts|DC	FB GDF10+	mmDC
CPI-SS0703338F5	LGALS9	CD44	1.611	0	Keratinocytes|DC	Sweat gland 1	DC IL1B+
CPI-SS0703338F5	LGALS9	CD44	1.349	0	Keratinocytes|Fibroblasts	Sweat gland 1	FB papillary
CPI-SS0703338F5	LGALS9	CD44	1.398	0	Keratinocytes|Fibroblasts	Sweat gland 1	FB reticular
CPI-SS0703338F5	LGALS9	CD44	1.547	0	Keratinocytes|Macrophages	Sweat gland 1	MΦ FNIP2 hi
CPI-SS0703338F5	LGALS9	CD44	1.875	0	Keratinocytes|Macrophages	Sweat gland 1	MΦ IL1B+
CPI-SS0703338F5	LGALS9	CD44	2.057	0	Keratinocytes|Macrophages	Sweat gland 1	MΦ SPP1+
CPI-SS0703338F5	LGALS9	CD44	1.546	0	Keratinocytes|T/NK	Sweat gland 1	ILC
CPI-SS0703338F5	LGALS9	CD44	2.188	0	Keratinocytes|Neutrophils	Sweat gland 1	Neutrophil
CPI-SS0703338F5	LGALS9	CD44	1.45	0	Keratinocytes|T/NK	Sweat gland 1	T CREM hi
CPI-SS0703338F5	LGALS9	CD44	1.435	0	Keratinocytes|DC	Sweat gland 1	mmDC
CPI-SS0703338F5	LGALS9	CD44	1.146	0	Keratinocytes|Fibroblasts	Sweat gland 2	FB papillary
CPI-SS0703338F5	LGALS9	CD44	1.092	0	Keratinocytes|Fibroblasts	Sweat gland 2	FB reticular
CPI-SS0703338F5	LGALS9	CD44	1.047	0	Keratinocytes|Keratinocytes	Sweat gland 2	KC 3
CPI-SS0703338F5	LGALS9	CD44	1.137	0	Keratinocytes|Keratinocytes	Sweat gland 2	KC 4
CPI-SS0703338F5	LGALS9	CD44	1.226	0	Keratinocytes|Mast	Sweat gland 2	Mast CD63 hi
CPI-SS0703338F5	LGALS9	CD44	1.897	0	Keratinocytes|Mast	Sweat gland 2	Mast cycling
CPI-SS0703338F5	LGALS9	CD44	1.48	0	Keratinocytes|Macrophages	Sweat gland 2	MΦ FNIP2 hi
CPI-SS0703338F5	LGALS9	CD44	1.807	0	Keratinocytes|Macrophages	Sweat gland 2	MΦ IL1B+
CPI-SS0703338F5	LGALS9	CD44	1.478	0	Keratinocytes|T/NK	Sweat gland 2	ILC
CPI-SS0703338F5	LGALS9	CD44	1.233	0	Keratinocytes|Pericyte/SMC	Sweat gland 2	PE TGFBI+
CPI-SS0703338F5	LGALS9	CD44	1.382	0	Keratinocytes|T/NK	Sweat gland 2	T CREM hi
CPI-SS0703338F5	LGALS9	CD44	1.403	0	Keratinocytes|T/NK	KC 5	Treg
CPI-SS0703338F5	LGALS9	CD44	1.759	0	Keratinocytes|DC	KC 5	DC IL1B+
CPI-SS0703338F5	LGALS9	CD44	1.409	0	Keratinocytes|Fibroblasts	KC 5	FB papillary
CPI-SS0703338F5	LGALS9	CD44	1.437	0	Keratinocytes|Fibroblasts	KC 5	FB reticular
CPI-SS0703338F5	LGALS9	CD44	1.588	0	Keratinocytes|Macrophages	KC 5	MΦ FNIP2 hi
CPI-SS0703338F5	LGALS9	CD44	1.85	0	Keratinocytes|Macrophages	KC 5	MΦ IL1B+
CPI-SS0703338F5	LGALS9	CD44	2.018	0	Keratinocytes|T/NK	KC 5	ILC cycling
CPI-SS0703338F5	LGALS9	CD44	1.876	0	Keratinocytes|Sweat gland	KC 5	Sweat gland 3
CPI-SS0703338F5	LGALS9	CD44	1.632	0	Keratinocytes|T/NK	KC 5	T CREM hi
CPI-SS0703338F5	LGALS9	CD44	1.468	0	Keratinocytes|DC	KC 5	mmDC
CPI-SS0703338F5	LGALS9	CD44	1.445	0	LEC|T/NK	LEC	Treg
CPI-SS0703338F5	LGALS9	CD44	1.347	0	LEC|T/NK	LEC	CD8+ CTL
CPI-SS0703338F5	LGALS9	CD44	1.431	0	LEC|VEC	LEC	CapEC RGS5+FABP4+
CPI-SS0703338F5	LGALS9	CD44	1.812	0	LEC|DC	LEC	DC MMP12+
CPI-SS0703338F5	LGALS9	CD44	1.941	0	LEC|DC	LEC	DC IL1B+
CPI-SS0703338F5	LGALS9	CD44	1.285	0	LEC|DC	LEC	DC 1
CPI-SS0703338F5	LGALS9	CD44	1.615	0	LEC|DC	LEC	DC 2
CPI-SS0703338F5	LGALS9	CD44	1.612	0	LEC|DC	LEC	DC 2 CD83+
CPI-SS0703338F5	LGALS9	CD44	1.47	0	LEC|VEC	LEC	Cap EC RGS5+EDNRB hi MCAM hi
CPI-SS0703338F5	LGALS9	CD44	1.562	0	LEC|Fibroblasts	LEC	FB CCL19+APOE+
CPI-SS0703338F5	LGALS9	CD44	1.89	0	LEC|Fibroblasts	LEC	FB CCL19+IL4I1+
CPI-SS0703338F5	LGALS9	CD44	1.408	0	LEC|Fibroblasts	LEC	FB dermal papilla
CPI-SS0703338F5	LGALS9	CD44	1.512	0	LEC|Fibroblasts	LEC	FB papillary
CPI-SS0703338F5	LGALS9	CD44	1.433	0	LEC|Fibroblasts	LEC	FB DPEP1+
CPI-SS0703338F5	LGALS9	CD44	1.474	0	LEC|Fibroblasts	LEC	FB APOC1+
CPI-SS0703338F5	LGALS9	CD44	1.528	0	LEC|Fibroblasts	LEC	FB CPE+
CPI-SS0703338F5	LGALS9	CD44	1.616	0	LEC|Fibroblasts	LEC	FB reticular
CPI-SS0703338F5	LGALS9	CD44	0.886	0	LEC|Fibroblasts	LEC	FB GDF10+
CPI-SS0703338F5	LGALS9	CD44	1.475	0	LEC|Keratinocytes	LEC	HF
CPI-SS0703338F5	LGALS9	CD44	1.245	0	LEC|Keratinocytes	LEC	Sweat gland 2
CPI-SS0703338F5	LGALS9	CD44	1.593	0	LEC|Keratinocytes	LEC	KC 1
CPI-SS0703338F5	LGALS9	CD44	1.588	0	LEC|Keratinocytes	LEC	KC 2
CPI-SS0703338F5	LGALS9	CD44	1.676	0	LEC|Keratinocytes	LEC	KC 3
CPI-SS0703338F5	LGALS9	CD44	1.578	0	LEC|Keratinocytes	LEC	KC 4
CPI-SS0703338F5	LGALS9	CD44	1.784	0	LEC|DC	LEC	LDC
CPI-SS0703338F5	LGALS9	CD44	1.488	0	LEC|Mast	LEC	Mast CD63 hi
CPI-SS0703338F5	LGALS9	CD44	1.461	0	LEC|Mast	LEC	Mast CD69 hi
CPI-SS0703338F5	LGALS9	CD44	2.606	0	LEC|Mast	LEC	Mast CDC42EP3 hi
CPI-SS0703338F5	LGALS9	CD44	2.024	0	LEC|Mast	LEC	Mast cycling
CPI-SS0703338F5	LGALS9	CD44	1.662	0	LEC|Melanocytes	LEC	Melano IFI27 hi
CPI-SS0703338F5	LGALS9	CD44	1.962	0	LEC|Melanocytes	LEC	Melano S100A4+
CPI-SS0703338F5	LGALS9	CD44	1.67	0	LEC|Melanocytes	LEC	Melano S100A4-
CPI-SS0703338F5	LGALS9	CD44	1.731	0	LEC|Macrophages	LEC	MΦ FNIP2 hi
CPI-SS0703338F5	LGALS9	CD44	1.069	0	LEC|Macrophages	LEC	MΦ EGR1+
CPI-SS0703338F5	LGALS9	CD44	2.071	0	LEC|Macrophages	LEC	MΦ IL1B+
CPI-SS0703338F5	LGALS9	CD44	2.237	0	LEC|Macrophages	LEC	MΦ SPP1+
CPI-SS0703338F5	LGALS9	CD44	1.396	0	LEC|T/NK	LEC	NK
CPI-SS0703338F5	LGALS9	CD44	1.591	0	LEC|T/NK	LEC	ILC
CPI-SS0703338F5	LGALS9	CD44	1.98	0	LEC|T/NK	LEC	ILC cycling
CPI-SS0703338F5	LGALS9	CD44	2.062	0	LEC|B cells	LEC	B Naive/Mem
CPI-SS0703338F5	LGALS9	CD44	2.539	0	LEC|Neutrophils	LEC	Neutrophil
CPI-SS0703338F5	LGALS9	CD44	1.196	0	LEC|Pericyte/SMC	LEC	PE RGS hi
CPI-SS0703338F5	LGALS9	CD44	1.599	0	LEC|Pericyte/SMC	LEC	PE TGFBI+
CPI-SS0703338F5	LGALS9	CD44	1.385	0	LEC|T/NK	LEC	Treg cycling
CPI-SS0703338F5	LGALS9	CD44	1.582	0	LEC|DC	LEC	DC 1 cycling
CPI-SS0703338F5	LGALS9	CD44	1.6	0	LEC|DC	LEC	DC 2 cycling
CPI-SS0703338F5	LGALS9	CD44	1.217	0	LEC|T/NK	LEC	T FOS hi cycling
CPI-SS0703338F5	LGALS9	CD44	1.492	0	LEC|Keratinocytes	LEC	KC cycling
CPI-SS0703338F5	LGALS9	CD44	1.118	0	LEC|Pericyte/SMC	LEC	SMC RERGL+
CPI-SS0703338F5	LGALS9	CD44	1.352	0	LEC|Keratinocytes	LEC	Sebaceous gland
CPI-SS0703338F5	LGALS9	CD44	1.827	0	LEC|Sweat gland	LEC	Sweat gland 3
CPI-SS0703338F5	LGALS9	CD44	1.714	0	LEC|T/NK	LEC	T CREM hi
CPI-SS0703338F5	LGALS9	CD44	1.428	0	LEC|T/NK	LEC	T CREM lo FOS lo
CPI-SS0703338F5	LGALS9	CD44	1.357	0	LEC|T/NK	LEC	T FOS hi
CPI-SS0703338F5	LGALS9	CD44	1.373	0	LEC|VEC	LEC	VenEC RGS5+ACKR1 hi
CPI-SS0703338F5	LGALS9	CD44	1.635	0	LEC|DC	LEC	mmDC
CPI-SS0703338F5	LGALS9	CD44	1.535	0	LEC|T/NK	LEC	γδ T
CPI-SS0703338F5	LGALS9	CD44	1.631	0	DC|VEC	LDC	ArtEC RGS5+IGFBP3+
CPI-SS0703338F5	LGALS9	CD44	1.871	0	DC|T/NK	LDC	Treg
CPI-SS0703338F5	LGALS9	CD44	1.811	0	DC|T/NK	LDC	CD8+ CTL IFNG hi
CPI-SS0703338F5	LGALS9	CD44	1.18	0	DC|VEC	LDC	CapEC RGS5+EDNRB hi
CPI-SS0703338F5	LGALS9	CD44	1.785	0	DC|VEC	LDC	CapEC RGS5+FABP4+
CPI-SS0703338F5	LGALS9	CD44	2.031	0	DC|DC	LDC	DC MMP12+
CPI-SS0703338F5	LGALS9	CD44	2.227	0	DC|DC	LDC	DC IL1B+
CPI-SS0703338F5	LGALS9	CD44	1.389	0	DC|DC	LDC	DC 2
CPI-SS0703338F5	LGALS9	CD44	1.802	0	DC|DC	LDC	DC 2 CD83+
CPI-SS0703338F5	LGALS9	CD44	1.756	0	DC|VEC	LDC	Cap EC RGS5+EDNRB hi MCAM hi
CPI-SS0703338F5	LGALS9	CD44	1.309	0	DC|Fibroblasts	LDC	FB NGFR+
CPI-SS0703338F5	LGALS9	CD44	1.702	0	DC|Fibroblasts	LDC	FB CCL19+APOE+
CPI-SS0703338F5	LGALS9	CD44	1.688	0	DC|Fibroblasts	LDC	FB CCL19+IL4I1+
CPI-SS0703338F5	LGALS9	CD44	1.26	0	DC|Fibroblasts	LDC	FB dermal papilla
CPI-SS0703338F5	LGALS9	CD44	1.877	0	DC|Fibroblasts	LDC	FB papillary
CPI-SS0703338F5	LGALS9	CD44	1.742	0	DC|Fibroblasts	LDC	FB DPEP1+
CPI-SS0703338F5	LGALS9	CD44	1.379	0	DC|Fibroblasts	LDC	FB APOC1+
CPI-SS0703338F5	LGALS9	CD44	1.905	0	DC|Fibroblasts	LDC	FB reticular
CPI-SS0703338F5	LGALS9	CD44	1.241	0	DC|Fibroblasts	LDC	FB GDF10+
CPI-SS0703338F5	LGALS9	CD44	1.452	0	DC|Keratinocytes	LDC	HF
CPI-SS0703338F5	LGALS9	CD44	1.316	0	DC|Keratinocytes	LDC	Sweat gland 1
CPI-SS0703338F5	LGALS9	CD44	1.6	0	DC|Keratinocytes	LDC	Sweat gland 2
CPI-SS0703338F5	LGALS9	CD44	1.434	0	DC|Keratinocytes	LDC	KC 1
CPI-SS0703338F5	LGALS9	CD44	1.547	0	DC|Keratinocytes	LDC	KC 2
CPI-SS0703338F5	LGALS9	CD44	1.605	0	DC|Keratinocytes	LDC	KC 3
CPI-SS0703338F5	LGALS9	CD44	1.55	0	DC|Keratinocytes	LDC	KC 4
CPI-SS0703338F5	LGALS9	CD44	1.683	0	DC|DC	LDC	LDC
CPI-SS0703338F5	LGALS9	CD44	1.962	0	DC|Mast	LDC	Mast CD63 hi
CPI-SS0703338F5	LGALS9	CD44	1.556	0	DC|Mast	LDC	Mast CD69 hi
CPI-SS0703338F5	LGALS9	CD44	2.482	0	DC|Mast	LDC	Mast CDC42EP3 hi
CPI-SS0703338F5	LGALS9	CD44	1.982	0	DC|Mast	LDC	Mast cycling
CPI-SS0703338F5	LGALS9	CD44	1.904	0	DC|Melanocytes	LDC	Melano IFI27 hi
CPI-SS0703338F5	LGALS9	CD44	1.942	0	DC|Melanocytes	LDC	Melano S100A4+
CPI-SS0703338F5	LGALS9	CD44	2.024	0	DC|Melanocytes	LDC	Melano S100A4-
CPI-SS0703338F5	LGALS9	CD44	1.106	0	DC|Pericyte/SMC	LDC	SMC DES+
CPI-SS0703338F5	LGALS9	CD44	1.042	0	DC|Macrophages	LDC	MΦ C1QA hi
CPI-SS0703338F5	LGALS9	CD44	2.056	0	DC|Macrophages	LDC	MΦ FNIP2 hi
CPI-SS0703338F5	LGALS9	CD44	1.424	0	DC|Macrophages	LDC	MΦ EGR1+
CPI-SS0703338F5	LGALS9	CD44	2.318	0	DC|Macrophages	LDC	MΦ IL1B+
CPI-SS0703338F5	LGALS9	CD44	1.136	0	DC|Macrophages	LDC	MΦ STAB1 hi
CPI-SS0703338F5	LGALS9	CD44	2.486	0	DC|Macrophages	LDC	MΦ SPP1+
CPI-SS0703338F5	LGALS9	CD44	1.975	0	DC|T/NK	LDC	ILC
CPI-SS0703338F5	LGALS9	CD44	2.486	0	DC|T/NK	LDC	ILC cycling
CPI-SS0703338F5	LGALS9	CD44	2.417	0	DC|B cells	LDC	B Naive/Mem
CPI-SS0703338F5	LGALS9	CD44	2.236	0	DC|Neutrophils	LDC	Neutrophil
CPI-SS0703338F5	LGALS9	CD44	1.403	0	DC|Pericyte/SMC	LDC	PE RGS hi
CPI-SS0703338F5	LGALS9	CD44	1.879	0	DC|Pericyte/SMC	LDC	PE TGFBI+
CPI-SS0703338F5	LGALS9	CD44	1.816	0	DC|Pericyte/SMC	LDC	PE/SMC GEM hi
CPI-SS0703338F5	LGALS9	CD44	1.406	0	DC|T/NK	LDC	Treg cycling
CPI-SS0703338F5	LGALS9	CD44	1.936	0	DC|DC	LDC	DC 1 cycling
CPI-SS0703338F5	LGALS9	CD44	1.572	0	DC|T/NK	LDC	T FOS hi cycling
CPI-SS0703338F5	LGALS9	CD44	1.5	0	DC|Keratinocytes	LDC	KC cycling
CPI-SS0703338F5	LGALS9	CD44	1.473	0	DC|Pericyte/SMC	LDC	SMC RERGL+
CPI-SS0703338F5	LGALS9	CD44	1.869	0	DC|Schwann	LDC	Schwann LAMP5+
CPI-SS0703338F5	LGALS9	CD44	1.604	0	DC|Keratinocytes	LDC	Sebaceous gland
CPI-SS0703338F5	LGALS9	CD44	2.344	0	DC|Sweat gland	LDC	Sweat gland 3
CPI-SS0703338F5	LGALS9	CD44	2.1	0	DC|T/NK	LDC	T CREM hi
CPI-SS0703338F5	LGALS9	CD44	1.834	0	DC|T/NK	LDC	T CREM lo FOS lo
CPI-SS0703338F5	LGALS9	CD44	1.791	0	DC|T/NK	LDC	T FOS hi
CPI-SS0703338F5	LGALS9	CD44	1.728	0	DC|VEC	LDC	VenEC RGS5+ACKR1 hi
CPI-SS0703338F5	LGALS9	CD44	1.936	0	DC|DC	LDC	mmDC
CPI-SS0703338F5	LGALS9	CD44	1.992	0	DC|T/NK	LDC	γδ T
CPI-SS0703338F5	LGALS9	CD44	1.218	0	Mast|VEC	Mast CD63 hi	CapEC RGS5+FABP4+
CPI-SS0703338F5	LGALS9	CD44	1.136	0	Mast|DC	Mast CD63 hi	DC IL1B+
CPI-SS0703338F5	LGALS9	CD44	1.039	0	Mast|Fibroblasts	Mast CD63 hi	FB CCL19+IL4I1+
CPI-SS0703338F5	LGALS9	CD44	0.867	0	Mast|Keratinocytes	Mast CD63 hi	KC 1
CPI-SS0703338F5	LGALS9	CD44	0.98	0	Mast|Keratinocytes	Mast CD63 hi	KC 2
CPI-SS0703338F5	LGALS9	CD44	1.039	0	Mast|Keratinocytes	Mast CD63 hi	KC 3
CPI-SS0703338F5	LGALS9	CD44	0.984	0	Mast|Keratinocytes	Mast CD63 hi	KC 4
CPI-SS0703338F5	LGALS9	CD44	0.989	0	Mast|Mast	Mast CD63 hi	Mast CD69 hi
CPI-SS0703338F5	LGALS9	CD44	1.338	0	Mast|Melanocytes	Mast CD63 hi	Melano IFI27 hi
CPI-SS0703338F5	LGALS9	CD44	1.458	0	Mast|Melanocytes	Mast CD63 hi	Melano S100A4-
CPI-SS0703338F5	LGALS9	CD44	0.857	0	Mast|Macrophages	Mast CD63 hi	MΦ EGR1+
CPI-SS0703338F5	LGALS9	CD44	1.186	0	Mast|Macrophages	Mast CD63 hi	MΦ IL1B+
CPI-SS0703338F5	LGALS9	CD44	1.169	0	Mast|T/NK	Mast CD63 hi	ILC
CPI-SS0703338F5	LGALS9	CD44	1.768	0	Mast|T/NK	Mast CD63 hi	ILC cycling
CPI-SS0703338F5	LGALS9	CD44	1.85	0	Mast|B cells	Mast CD63 hi	B Naive/Mem
CPI-SS0703338F5	LGALS9	CD44	1.178	0	Mast|Pericyte/SMC	Mast CD63 hi	PE TGFBI+
CPI-SS0703338F5	LGALS9	CD44	1.37	0	Mast|DC	Mast CD63 hi	DC 1 cycling
CPI-SS0703338F5	LGALS9	CD44	1.005	0	Mast|T/NK	Mast CD63 hi	T FOS hi cycling
CPI-SS0703338F5	LGALS9	CD44	0.933	0	Mast|Keratinocytes	Mast CD63 hi	KC cycling
CPI-SS0703338F5	LGALS9	CD44	1.037	0	Mast|Keratinocytes	Mast CD63 hi	Sebaceous gland
CPI-SS0703338F5	LGALS9	CD44	0.926	0	Mast|Sweat gland	Mast CD63 hi	Sweat gland 3
CPI-SS0703338F5	LGALS9	CD44	1.064	0	Mast|DC	Mast CD63 hi	mmDC
CPI-SS0703338F5	LGALS9	CD44	1.459	0	Mast|DC	Mast CD69 hi	DC IL1B+
CPI-SS0703338F5	LGALS9	CD44	1.259	0	Mast|Fibroblasts	Mast CD69 hi	FB CCL19+IL4I1+
CPI-SS0703338F5	LGALS9	CD44	1.231	0	Mast|Keratinocytes	Mast CD69 hi	KC 1
CPI-SS0703338F5	LGALS9	CD44	1.229	0	Mast|Keratinocytes	Mast CD69 hi	KC 2
CPI-SS0703338F5	LGALS9	CD44	1.317	0	Mast|Keratinocytes	Mast CD69 hi	KC 3
CPI-SS0703338F5	LGALS9	CD44	1.216	0	Mast|Keratinocytes	Mast CD69 hi	KC 4
CPI-SS0703338F5	LGALS9	CD44	2.247	0	Mast|Mast	Mast CD69 hi	Mast CDC42EP3 hi
CPI-SS0703338F5	LGALS9	CD44	1.609	0	Mast|Macrophages	Mast CD69 hi	MΦ IL1B+
CPI-SS0703338F5	LGALS9	CD44	2.177	0	Mast|Neutrophils	Mast CD69 hi	Neutrophil
CPI-SS0703338F5	LGALS9	CD44	1.238	0	Mast|Pericyte/SMC	Mast CD69 hi	PE TGFBI+
CPI-SS0703338F5	LGALS9	CD44	1.276	0	Mast|DC	Mast CD69 hi	mmDC
CPI-SS0703338F5	LGALS9	CD44	2.3	0	Mast|T/NK	Mast cycling	Treg
CPI-SS0703338F5	LGALS9	CD44	2.24	0	Mast|T/NK	Mast cycling	CD8+ CTL IFNG hi
CPI-SS0703338F5	LGALS9	CD44	2.461	0	Mast|DC	Mast cycling	DC MMP12+
CPI-SS0703338F5	LGALS9	CD44	2.656	0	Mast|DC	Mast cycling	DC IL1B+
CPI-SS0703338F5	LGALS9	CD44	2.191	0	Mast|DC	Mast cycling	DC 2
CPI-SS0703338F5	LGALS9	CD44	2.231	0	Mast|DC	Mast cycling	DC 2 CD83+
CPI-SS0703338F5	LGALS9	CD44	2.131	0	Mast|Fibroblasts	Mast cycling	FB CCL19+APOE+
CPI-SS0703338F5	LGALS9	CD44	1.484	0	Mast|Fibroblasts	Mast cycling	FB CCL19+IL4I1+
CPI-SS0703338F5	LGALS9	CD44	2.306	0	Mast|Fibroblasts	Mast cycling	FB papillary
CPI-SS0703338F5	LGALS9	CD44	2.171	0	Mast|Fibroblasts	Mast cycling	FB DPEP1+
CPI-SS0703338F5	LGALS9	CD44	2.011	0	Mast|Fibroblasts	Mast cycling	FB APOC1+
CPI-SS0703338F5	LGALS9	CD44	2.052	0	Mast|Fibroblasts	Mast cycling	FB CPE+
CPI-SS0703338F5	LGALS9	CD44	2.334	0	Mast|Fibroblasts	Mast cycling	FB reticular
CPI-SS0703338F5	LGALS9	CD44	2	0	Mast|Keratinocytes	Mast cycling	KC 1
CPI-SS0703338F5	LGALS9	CD44	1.364	0	Mast|Keratinocytes	Mast cycling	KC 2
CPI-SS0703338F5	LGALS9	CD44	2.063	0	Mast|Keratinocytes	Mast cycling	KC 3
CPI-SS0703338F5	LGALS9	CD44	2.017	0	Mast|Keratinocytes	Mast cycling	KC 4
CPI-SS0703338F5	LGALS9	CD44	2.543	0	Mast|DC	Mast cycling	LDC
CPI-SS0703338F5	LGALS9	CD44	2.391	0	Mast|Mast	Mast cycling	Mast CD63 hi
CPI-SS0703338F5	LGALS9	CD44	2.382	0	Mast|Mast	Mast cycling	Mast CDC42EP3 hi
CPI-SS0703338F5	LGALS9	CD44	2.158	0	Mast|Melanocytes	Mast cycling	Melano IFI27 hi
CPI-SS0703338F5	LGALS9	CD44	1.954	0	Mast|Melanocytes	Mast cycling	Melano S100A4+
CPI-SS0703338F5	LGALS9	CD44	2.205	0	Mast|Melanocytes	Mast cycling	Melano S100A4-
CPI-SS0703338F5	LGALS9	CD44	2.485	0	Mast|Macrophages	Mast cycling	MΦ FNIP2 hi
CPI-SS0703338F5	LGALS9	CD44	2.093	0	Mast|Macrophages	Mast cycling	MΦ EGR1+
CPI-SS0703338F5	LGALS9	CD44	2.747	0	Mast|Macrophages	Mast cycling	MΦ IL1B+
CPI-SS0703338F5	LGALS9	CD44	2.596	0	Mast|Macrophages	Mast cycling	MΦ SPP1+
CPI-SS0703338F5	LGALS9	CD44	2.109	0	Mast|T/NK	Mast cycling	NK
CPI-SS0703338F5	LGALS9	CD44	2.379	0	Mast|T/NK	Mast cycling	ILC
CPI-SS0703338F5	LGALS9	CD44	2.915	0	Mast|T/NK	Mast cycling	ILC cycling
CPI-SS0703338F5	LGALS9	CD44	2.403	0	Mast|Neutrophils	Mast cycling	Neutrophil
CPI-SS0703338F5	LGALS9	CD44	1.983	0	Mast|Pericyte/SMC	Mast cycling	PE RGS hi
CPI-SS0703338F5	LGALS9	CD44	2.309	0	Mast|Pericyte/SMC	Mast cycling	PE TGFBI+
CPI-SS0703338F5	LGALS9	CD44	2.212	0	Mast|T/NK	Mast cycling	Treg cycling
CPI-SS0703338F5	LGALS9	CD44	2.203	0	Mast|DC	Mast cycling	DC 2 cycling
CPI-SS0703338F5	LGALS9	CD44	2.23	0	Mast|T/NK	Mast cycling	T FOS hi cycling
CPI-SS0703338F5	LGALS9	CD44	1.985	0	Mast|Keratinocytes	Mast cycling	KC cycling
CPI-SS0703338F5	LGALS9	CD44	2.773	0	Mast|Sweat gland	Mast cycling	Sweat gland 3
CPI-SS0703338F5	LGALS9	CD44	2.529	0	Mast|T/NK	Mast cycling	T CREM hi
CPI-SS0703338F5	LGALS9	CD44	2.264	0	Mast|T/NK	Mast cycling	T CREM lo FOS lo
CPI-SS0703338F5	LGALS9	CD44	2.22	0	Mast|T/NK	Mast cycling	T FOS hi
CPI-SS0703338F5	LGALS9	CD44	1.846	0	Mast|VEC	Mast cycling	VenEC RGS5+ACKR1 hi
CPI-SS0703338F5	LGALS9	CD44	2.366	0	Mast|DC	Mast cycling	mmDC
CPI-SS0703338F5	LGALS9	CD44	2.422	0	Mast|T/NK	Mast cycling	γδ T
CPI-SS0703338F5	LGALS9	CD44	1.629	0	Melanocytes|DC	Melano S100A4+	DC IL1B+
CPI-SS0703338F5	LGALS9	CD44	1.56	0	Melanocytes|Fibroblasts	Melano S100A4+	FB CCL19+IL4I1+
CPI-SS0703338F5	LGALS9	CD44	1.963	0	Melanocytes|Macrophages	Melano S100A4+	MΦ IL1B+
CPI-SS0703338F5	LGALS9	CD44	2.145	0	Melanocytes|Macrophages	Melano S100A4+	MΦ SPP1+
CPI-SS0703338F5	LGALS9	CD44	1.542	0	Macrophages|T/NK	MΦ C1QA hi	Treg
CPI-SS0703338F5	LGALS9	CD44	1.457	0	Macrophages|T/NK	MΦ C1QA hi	CD8+ CTL IFNG hi
CPI-SS0703338F5	LGALS9	CD44	1.298	0	Macrophages|T/NK	MΦ C1QA hi	CD8+ CTL
CPI-SS0703338F5	LGALS9	CD44	1.385	0	Macrophages|VEC	MΦ C1QA hi	CapEC RGS5+FABP4+
CPI-SS0703338F5	LGALS9	CD44	1.773	0	Macrophages|DC	MΦ C1QA hi	DC MMP12+
CPI-SS0703338F5	LGALS9	CD44	2.248	0	Macrophages|DC	MΦ C1QA hi	DC IL1B+
CPI-SS0703338F5	LGALS9	CD44	1.566	0	Macrophages|DC	MΦ C1QA hi	DC 2
CPI-SS0703338F5	LGALS9	CD44	1.64	0	Macrophages|DC	MΦ C1QA hi	DC 2 CD83+
CPI-SS0703338F5	LGALS9	CD44	1.553	0	Macrophages|VEC	MΦ C1QA hi	Cap EC RGS5+EDNRB hi MCAM hi
CPI-SS0703338F5	LGALS9	CD44	1.58	0	Macrophages|Fibroblasts	MΦ C1QA hi	FB CCL19+APOE+
CPI-SS0703338F5	LGALS9	CD44	1.908	0	Macrophages|Fibroblasts	MΦ C1QA hi	FB CCL19+IL4I1+
CPI-SS0703338F5	LGALS9	CD44	1.426	0	Macrophages|Fibroblasts	MΦ C1QA hi	FB dermal papilla
CPI-SS0703338F5	LGALS9	CD44	1.629	0	Macrophages|Fibroblasts	MΦ C1QA hi	FB papillary
CPI-SS0703338F5	LGALS9	CD44	1.451	0	Macrophages|Fibroblasts	MΦ C1QA hi	FB DPEP1+
CPI-SS0703338F5	LGALS9	CD44	1.568	0	Macrophages|Fibroblasts	MΦ C1QA hi	FB APOC1+
CPI-SS0703338F5	LGALS9	CD44	1.479	0	Macrophages|Fibroblasts	MΦ C1QA hi	FB CPE+
CPI-SS0703338F5	LGALS9	CD44	1.659	0	Macrophages|Fibroblasts	MΦ C1QA hi	FB reticular
CPI-SS0703338F5	LGALS9	CD44	1.407	0	Macrophages|Keratinocytes	MΦ C1QA hi	HF
CPI-SS0703338F5	LGALS9	CD44	1.263	0	Macrophages|Keratinocytes	MΦ C1QA hi	Sweat gland 2
CPI-SS0703338F5	LGALS9	CD44	1.544	0	Macrophages|Keratinocytes	MΦ C1QA hi	KC 1
CPI-SS0703338F5	LGALS9	CD44	1.501	0	Macrophages|Keratinocytes	MΦ C1QA hi	KC 2
CPI-SS0703338F5	LGALS9	CD44	1.589	0	Macrophages|Keratinocytes	MΦ C1QA hi	KC 3
CPI-SS0703338F5	LGALS9	CD44	1.566	0	Macrophages|Keratinocytes	MΦ C1QA hi	KC 4
CPI-SS0703338F5	LGALS9	CD44	2.107	0	Macrophages|DC	MΦ C1QA hi	LDC
CPI-SS0703338F5	LGALS9	CD44	1.61	0	Macrophages|Mast	MΦ C1QA hi	Mast CD63 hi
CPI-SS0703338F5	LGALS9	CD44	1.431	0	Macrophages|Mast	MΦ C1QA hi	Mast CD69 hi
CPI-SS0703338F5	LGALS9	CD44	2.519	0	Macrophages|Mast	MΦ C1QA hi	Mast CDC42EP3 hi
CPI-SS0703338F5	LGALS9	CD44	2.02	0	Macrophages|Mast	MΦ C1QA hi	Mast cycling
CPI-SS0703338F5	LGALS9	CD44	1.897	0	Macrophages|Melanocytes	MΦ C1QA hi	Melano IFI27 hi
CPI-SS0703338F5	LGALS9	CD44	1.827	0	Macrophages|Melanocytes	MΦ C1QA hi	Melano S100A4+
CPI-SS0703338F5	LGALS9	CD44	1.567	0	Macrophages|Melanocytes	MΦ C1QA hi	Melano S100A4-
CPI-SS0703338F5	LGALS9	CD44	1.332	0	Macrophages|Macrophages	MΦ C1QA hi	MΦ C1QA hi
CPI-SS0703338F5	LGALS9	CD44	1.827	0	Macrophages|Macrophages	MΦ C1QA hi	MΦ FNIP2 hi
CPI-SS0703338F5	LGALS9	CD44	0.966	0	Macrophages|Macrophages	MΦ C1QA hi	MΦ EGR1+
CPI-SS0703338F5	LGALS9	CD44	2.155	0	Macrophages|Macrophages	MΦ C1QA hi	MΦ IL1B+
CPI-SS0703338F5	LGALS9	CD44	2.337	0	Macrophages|Macrophages	MΦ C1QA hi	MΦ SPP1+
CPI-SS0703338F5	LGALS9	CD44	2.018	0	Macrophages|T/NK	MΦ C1QA hi	NK
CPI-SS0703338F5	LGALS9	CD44	1.825	0	Macrophages|T/NK	MΦ C1QA hi	ILC
CPI-SS0703338F5	LGALS9	CD44	2.131	0	Macrophages|T/NK	MΦ C1QA hi	ILC cycling
CPI-SS0703338F5	LGALS9	CD44	1.959	0	Macrophages|B cells	MΦ C1QA hi	B Naive/Mem
CPI-SS0703338F5	LGALS9	CD44	2.49	0	Macrophages|Neutrophils	MΦ C1QA hi	Neutrophil
CPI-SS0703338F5	LGALS9	CD44	1.004	0	Macrophages|Pericyte/SMC	MΦ C1QA hi	PE RGS hi
CPI-SS0703338F5	LGALS9	CD44	1.586	0	Macrophages|Pericyte/SMC	MΦ C1QA hi	PE TGFBI+
CPI-SS0703338F5	LGALS9	CD44	1.801	0	Macrophages|Pericyte/SMC	MΦ C1QA hi	PE/SMC GEM hi
CPI-SS0703338F5	LGALS9	CD44	1.646	0	Macrophages|T/NK	MΦ C1QA hi	Treg cycling
CPI-SS0703338F5	LGALS9	CD44	1.479	0	Macrophages|DC	MΦ C1QA hi	DC 1 cycling
CPI-SS0703338F5	LGALS9	CD44	1.732	0	Macrophages|DC	MΦ C1QA hi	DC 2 cycling
CPI-SS0703338F5	LGALS9	CD44	1.262	0	Macrophages|T/NK	MΦ C1QA hi	T FOS hi cycling
CPI-SS0703338F5	LGALS9	CD44	1.443	0	Macrophages|Keratinocytes	MΦ C1QA hi	KC cycling
CPI-SS0703338F5	LGALS9	CD44	1.015	0	Macrophages|Pericyte/SMC	MΦ C1QA hi	SMC RERGL+
CPI-SS0703338F5	LGALS9	CD44	1.146	0	Macrophages|Keratinocytes	MΦ C1QA hi	Sebaceous gland
CPI-SS0703338F5	LGALS9	CD44	1.989	0	Macrophages|Sweat gland	MΦ C1QA hi	Sweat gland 3
CPI-SS0703338F5	LGALS9	CD44	1.746	0	Macrophages|T/NK	MΦ C1QA hi	T CREM hi
CPI-SS0703338F5	LGALS9	CD44	1.572	0	Macrophages|T/NK	MΦ C1QA hi	T CREM lo FOS lo
CPI-SS0703338F5	LGALS9	CD44	1.436	0	Macrophages|T/NK	MΦ C1QA hi	T FOS hi
CPI-SS0703338F5	LGALS9	CD44	1.27	0	Macrophages|VEC	MΦ C1QA hi	VenEC RGS5+ACKR1 hi
CPI-SS0703338F5	LGALS9	CD44	1.715	0	Macrophages|DC	MΦ C1QA hi	mmDC
CPI-SS0703338F5	LGALS9	CD44	1.638	0	Macrophages|T/NK	MΦ C1QA hi	γδ T
CPI-SS0703338F5	LGALS9	CD44	1.362	0	Macrophages|VEC	MΦ FNIP2 hi	ArtEC RGS5+IGFBP3+
CPI-SS0703338F5	LGALS9	CD44	1.629	0	Macrophages|T/NK	MΦ FNIP2 hi	Treg
CPI-SS0703338F5	LGALS9	CD44	1.569	0	Macrophages|T/NK	MΦ FNIP2 hi	CD8+ CTL IFNG hi
CPI-SS0703338F5	LGALS9	CD44	1.527	0	Macrophages|VEC	MΦ FNIP2 hi	CapEC RGS5+FABP4+
CPI-SS0703338F5	LGALS9	CD44	1.789	0	Macrophages|DC	MΦ FNIP2 hi	DC MMP12+
CPI-SS0703338F5	LGALS9	CD44	1.984	0	Macrophages|DC	MΦ FNIP2 hi	DC IL1B+
CPI-SS0703338F5	LGALS9	CD44	1.53	0	Macrophages|DC	MΦ FNIP2 hi	DC 2
CPI-SS0703338F5	LGALS9	CD44	1.61	0	Macrophages|DC	MΦ FNIP2 hi	DC 2 CD83+
CPI-SS0703338F5	LGALS9	CD44	1.695	0	Macrophages|VEC	MΦ FNIP2 hi	Cap EC RGS5+EDNRB hi MCAM hi
CPI-SS0703338F5	LGALS9	CD44	1.528	0	Macrophages|Fibroblasts	MΦ FNIP2 hi	FB CCL19+APOE+
CPI-SS0703338F5	LGALS9	CD44	1.739	0	Macrophages|Fibroblasts	MΦ FNIP2 hi	FB CCL19+IL4I1+
CPI-SS0703338F5	LGALS9	CD44	1.651	0	Macrophages|Fibroblasts	MΦ FNIP2 hi	FB papillary
CPI-SS0703338F5	LGALS9	CD44	1.538	0	Macrophages|Fibroblasts	MΦ FNIP2 hi	FB APOC1+
CPI-SS0703338F5	LGALS9	CD44	1.383	0	Macrophages|Fibroblasts	MΦ FNIP2 hi	FB CPE+
CPI-SS0703338F5	LGALS9	CD44	1.684	0	Macrophages|Fibroblasts	MΦ FNIP2 hi	FB reticular
CPI-SS0703338F5	LGALS9	CD44	1.183	0	Macrophages|Keratinocytes	MΦ FNIP2 hi	HF
CPI-SS0703338F5	LGALS9	CD44	1.336	0	Macrophages|Keratinocytes	MΦ FNIP2 hi	KC 1
CPI-SS0703338F5	LGALS9	CD44	1.355	0	Macrophages|Keratinocytes	MΦ FNIP2 hi	KC 2
CPI-SS0703338F5	LGALS9	CD44	1.428	0	Macrophages|Keratinocytes	MΦ FNIP2 hi	KC 3
CPI-SS0703338F5	LGALS9	CD44	1.412	0	Macrophages|Keratinocytes	MΦ FNIP2 hi	KC 4
CPI-SS0703338F5	LGALS9	CD44	1.586	0	Macrophages|DC	MΦ FNIP2 hi	LDC
CPI-SS0703338F5	LGALS9	CD44	1.719	0	Macrophages|Mast	MΦ FNIP2 hi	Mast CD63 hi
CPI-SS0703338F5	LGALS9	CD44	1.495	0	Macrophages|Mast	MΦ FNIP2 hi	Mast CD69 hi
CPI-SS0703338F5	LGALS9	CD44	2.359	0	Macrophages|Mast	MΦ FNIP2 hi	Mast CDC42EP3 hi
CPI-SS0703338F5	LGALS9	CD44	1.116	0	Macrophages|Mast	MΦ FNIP2 hi	Mast cycling
CPI-SS0703338F5	LGALS9	CD44	1.867	0	Macrophages|Melanocytes	MΦ FNIP2 hi	Melano IFI27 hi
CPI-SS0703338F5	LGALS9	CD44	1.849	0	Macrophages|Melanocytes	MΦ FNIP2 hi	Melano S100A4+
CPI-SS0703338F5	LGALS9	CD44	1.698	0	Macrophages|Melanocytes	MΦ FNIP2 hi	Melano S100A4-
CPI-SS0703338F5	LGALS9	CD44	1.849	0	Macrophages|Macrophages	MΦ FNIP2 hi	MΦ FNIP2 hi
CPI-SS0703338F5	LGALS9	CD44	1.422	0	Macrophages|Macrophages	MΦ FNIP2 hi	MΦ EGR1+
CPI-SS0703338F5	LGALS9	CD44	2.177	0	Macrophages|Macrophages	MΦ FNIP2 hi	MΦ IL1B+
CPI-SS0703338F5	LGALS9	CD44	2.359	0	Macrophages|Macrophages	MΦ FNIP2 hi	MΦ SPP1+
CPI-SS0703338F5	LGALS9	CD44	1.848	0	Macrophages|T/NK	MΦ FNIP2 hi	ILC
CPI-SS0703338F5	LGALS9	CD44	2.243	0	Macrophages|T/NK	MΦ FNIP2 hi	ILC cycling
CPI-SS0703338F5	LGALS9	CD44	1.945	0	Macrophages|B cells	MΦ FNIP2 hi	B Naive/Mem
CPI-SS0703338F5	LGALS9	CD44	2.576	0	Macrophages|Neutrophils	MΦ FNIP2 hi	Neutrophil
CPI-SS0703338F5	LGALS9	CD44	1.312	0	Macrophages|Pericyte/SMC	MΦ FNIP2 hi	PE RGS hi
CPI-SS0703338F5	LGALS9	CD44	1.673	0	Macrophages|Pericyte/SMC	MΦ FNIP2 hi	PE TGFBI+
CPI-SS0703338F5	LGALS9	CD44	1.943	0	Macrophages|Pericyte/SMC	MΦ FNIP2 hi	PE/SMC GEM hi
CPI-SS0703338F5	LGALS9	CD44	0.934	0	Macrophages|T/NK	MΦ FNIP2 hi	Treg cycling
CPI-SS0703338F5	LGALS9	CD44	1.465	0	Macrophages|DC	MΦ FNIP2 hi	DC 1 cycling
CPI-SS0703338F5	LGALS9	CD44	1.748	0	Macrophages|DC	MΦ FNIP2 hi	DC 2 cycling
CPI-SS0703338F5	LGALS9	CD44	1.114	0	Macrophages|T/NK	MΦ FNIP2 hi	T FOS hi cycling
CPI-SS0703338F5	LGALS9	CD44	1.338	0	Macrophages|Keratinocytes	MΦ FNIP2 hi	KC cycling
CPI-SS0703338F5	LGALS9	CD44	1.001	0	Macrophages|Pericyte/SMC	MΦ FNIP2 hi	SMC RERGL+
CPI-SS0703338F5	LGALS9	CD44	1.391	0	Macrophages|Keratinocytes	MΦ FNIP2 hi	Sebaceous gland
CPI-SS0703338F5	LGALS9	CD44	2.101	0	Macrophages|Sweat gland	MΦ FNIP2 hi	Sweat gland 3
CPI-SS0703338F5	LGALS9	CD44	1.857	0	Macrophages|T/NK	MΦ FNIP2 hi	T CREM hi
CPI-SS0703338F5	LGALS9	CD44	1.595	0	Macrophages|T/NK	MΦ FNIP2 hi	T CREM lo FOS lo
CPI-SS0703338F5	LGALS9	CD44	1.548	0	Macrophages|T/NK	MΦ FNIP2 hi	T FOS hi
CPI-SS0703338F5	LGALS9	CD44	1.256	0	Macrophages|VEC	MΦ FNIP2 hi	VenEC RGS5+ACKR1 hi
CPI-SS0703338F5	LGALS9	CD44	1.737	0	Macrophages|DC	MΦ FNIP2 hi	mmDC
CPI-SS0703338F5	LGALS9	CD44	1.75	0	Macrophages|T/NK	MΦ FNIP2 hi	γδ T
CPI-SS0703338F5	LGALS9	CD44	1.595	0	Macrophages|T/NK	MΦ EGR1+	Treg
CPI-SS0703338F5	LGALS9	CD44	1.509	0	Macrophages|T/NK	MΦ EGR1+	CD8+ CTL IFNG hi
CPI-SS0703338F5	LGALS9	CD44	1.404	0	Macrophages|T/NK	MΦ EGR1+	CD8+ CTL
CPI-SS0703338F5	LGALS9	CD44	1.432	0	Macrophages|VEC	MΦ EGR1+	CapEC RGS5+FABP4+
CPI-SS0703338F5	LGALS9	CD44	1.729	0	Macrophages|DC	MΦ EGR1+	DC MMP12+
CPI-SS0703338F5	LGALS9	CD44	2.065	0	Macrophages|DC	MΦ EGR1+	DC IL1B+
CPI-SS0703338F5	LGALS9	CD44	1.627	0	Macrophages|DC	MΦ EGR1+	DC 2
CPI-SS0703338F5	LGALS9	CD44	1.707	0	Macrophages|DC	MΦ EGR1+	DC 2 CD83+
CPI-SS0703338F5	LGALS9	CD44	1.551	0	Macrophages|VEC	MΦ EGR1+	Cap EC RGS5+EDNRB hi MCAM hi
CPI-SS0703338F5	LGALS9	CD44	1.558	0	Macrophages|Fibroblasts	MΦ EGR1+	FB CCL19+APOE+
CPI-SS0703338F5	LGALS9	CD44	1.824	0	Macrophages|Fibroblasts	MΦ EGR1+	FB CCL19+IL4I1+
CPI-SS0703338F5	LGALS9	CD44	1.682	0	Macrophages|Fibroblasts	MΦ EGR1+	FB papillary
CPI-SS0703338F5	LGALS9	CD44	1.635	0	Macrophages|Fibroblasts	MΦ EGR1+	FB APOC1+
CPI-SS0703338F5	LGALS9	CD44	1.727	0	Macrophages|Fibroblasts	MΦ EGR1+	FB reticular
CPI-SS0703338F5	LGALS9	CD44	0.887	0	Macrophages|Fibroblasts	MΦ EGR1+	FB GDF10+
CPI-SS0703338F5	LGALS9	CD44	1.602	0	Macrophages|Keratinocytes	MΦ EGR1+	HF
CPI-SS0703338F5	LGALS9	CD44	1.261	0	Macrophages|Keratinocytes	MΦ EGR1+	Sweat gland 2
CPI-SS0703338F5	LGALS9	CD44	1.603	0	Macrophages|Keratinocytes	MΦ EGR1+	KC 1
CPI-SS0703338F5	LGALS9	CD44	1.716	0	Macrophages|Keratinocytes	MΦ EGR1+	KC 2
CPI-SS0703338F5	LGALS9	CD44	1.803	0	Macrophages|Keratinocytes	MΦ EGR1+	KC 3
CPI-SS0703338F5	LGALS9	CD44	1.684	0	Macrophages|Keratinocytes	MΦ EGR1+	KC 4
CPI-SS0703338F5	LGALS9	CD44	1.572	0	Macrophages|DC	MΦ EGR1+	LDC
CPI-SS0703338F5	LGALS9	CD44	1.659	0	Macrophages|Mast	MΦ EGR1+	Mast CD63 hi
CPI-SS0703338F5	LGALS9	CD44	1.589	0	Macrophages|Mast	MΦ EGR1+	Mast CD69 hi
CPI-SS0703338F5	LGALS9	CD44	2.734	0	Macrophages|Mast	MΦ EGR1+	Mast CDC42EP3 hi
CPI-SS0703338F5	LGALS9	CD44	2.16	0	Macrophages|Mast	MΦ EGR1+	Mast cycling
CPI-SS0703338F5	LGALS9	CD44	1.964	0	Macrophages|Melanocytes	MΦ EGR1+	Melano IFI27 hi
CPI-SS0703338F5	LGALS9	CD44	2.09	0	Macrophages|Melanocytes	MΦ EGR1+	Melano S100A4+
CPI-SS0703338F5	LGALS9	CD44	1.671	0	Macrophages|Melanocytes	MΦ EGR1+	Melano S100A4-
CPI-SS0703338F5	LGALS9	CD44	1.88	0	Macrophages|Macrophages	MΦ EGR1+	MΦ FNIP2 hi
CPI-SS0703338F5	LGALS9	CD44	1.071	0	Macrophages|Macrophages	MΦ EGR1+	MΦ EGR1+
CPI-SS0703338F5	LGALS9	CD44	2.208	0	Macrophages|Macrophages	MΦ EGR1+	MΦ IL1B+
CPI-SS0703338F5	LGALS9	CD44	2.39	0	Macrophages|Macrophages	MΦ EGR1+	MΦ SPP1+
CPI-SS0703338F5	LGALS9	CD44	1.271	0	Macrophages|T/NK	MΦ EGR1+	NK
CPI-SS0703338F5	LGALS9	CD44	1.878	0	Macrophages|T/NK	MΦ EGR1+	ILC
CPI-SS0703338F5	LGALS9	CD44	2.183	0	Macrophages|T/NK	MΦ EGR1+	ILC cycling
CPI-SS0703338F5	LGALS9	CD44	2.063	0	Macrophages|B cells	MΦ EGR1+	B Naive/Mem
CPI-SS0703338F5	LGALS9	CD44	2.384	0	Macrophages|Neutrophils	MΦ EGR1+	Neutrophil
CPI-SS0703338F5	LGALS9	CD44	1.05	0	Macrophages|Pericyte/SMC	MΦ EGR1+	PE RGS hi
CPI-SS0703338F5	LGALS9	CD44	1.653	0	Macrophages|Pericyte/SMC	MΦ EGR1+	PE TGFBI+
CPI-SS0703338F5	LGALS9	CD44	1.799	0	Macrophages|Pericyte/SMC	MΦ EGR1+	PE/SMC GEM hi
CPI-SS0703338F5	LGALS9	CD44	1.872	0	Macrophages|T/NK	MΦ EGR1+	Treg cycling
CPI-SS0703338F5	LGALS9	CD44	1.583	0	Macrophages|DC	MΦ EGR1+	DC 1 cycling
CPI-SS0703338F5	LGALS9	CD44	1.8	0	Macrophages|DC	MΦ EGR1+	DC 2 cycling
CPI-SS0703338F5	LGALS9	CD44	1.218	0	Macrophages|T/NK	MΦ EGR1+	T FOS hi cycling
CPI-SS0703338F5	LGALS9	CD44	1.594	0	Macrophages|Keratinocytes	MΦ EGR1+	KC cycling
CPI-SS0703338F5	LGALS9	CD44	1.12	0	Macrophages|Pericyte/SMC	MΦ EGR1+	SMC RERGL+
CPI-SS0703338F5	LGALS9	CD44	1.403	0	Macrophages|Keratinocytes	MΦ EGR1+	Sebaceous gland
CPI-SS0703338F5	LGALS9	CD44	2.041	0	Macrophages|Sweat gland	MΦ EGR1+	Sweat gland 3
CPI-SS0703338F5	LGALS9	CD44	1.797	0	Macrophages|T/NK	MΦ EGR1+	T CREM hi
CPI-SS0703338F5	LGALS9	CD44	1.625	0	Macrophages|T/NK	MΦ EGR1+	T CREM lo FOS lo
CPI-SS0703338F5	LGALS9	CD44	1.488	0	Macrophages|T/NK	MΦ EGR1+	T FOS hi
CPI-SS0703338F5	LGALS9	CD44	1.398	0	Macrophages|VEC	MΦ EGR1+	VenEC RGS5+ACKR1 hi
CPI-SS0703338F5	LGALS9	CD44	1.768	0	Macrophages|DC	MΦ EGR1+	mmDC
CPI-SS0703338F5	LGALS9	CD44	1.882	0	Macrophages|T/NK	MΦ EGR1+	γδ T
CPI-SS0703338F5	LGALS9	CD44	1.482	0	Macrophages|T/NK	MΦ IL1B+	Treg
CPI-SS0703338F5	LGALS9	CD44	1.422	0	Macrophages|T/NK	MΦ IL1B+	CD8+ CTL IFNG hi
CPI-SS0703338F5	LGALS9	CD44	1.403	0	Macrophages|VEC	MΦ IL1B+	CapEC RGS5+FABP4+
CPI-SS0703338F5	LGALS9	CD44	1.642	0	Macrophages|DC	MΦ IL1B+	DC MMP12+
CPI-SS0703338F5	LGALS9	CD44	1.875	0	Macrophages|DC	MΦ IL1B+	DC IL1B+
CPI-SS0703338F5	LGALS9	CD44	1.372	0	Macrophages|DC	MΦ IL1B+	DC 2
CPI-SS0703338F5	LGALS9	CD44	1.511	0	Macrophages|DC	MΦ IL1B+	DC 2 CD83+
CPI-SS0703338F5	LGALS9	CD44	1.571	0	Macrophages|VEC	MΦ IL1B+	Cap EC RGS5+EDNRB hi MCAM hi
CPI-SS0703338F5	LGALS9	CD44	1.378	0	Macrophages|Fibroblasts	MΦ IL1B+	FB CCL19+APOE+
CPI-SS0703338F5	LGALS9	CD44	1.823	0	Macrophages|Fibroblasts	MΦ IL1B+	FB CCL19+IL4I1+
CPI-SS0703338F5	LGALS9	CD44	1.488	0	Macrophages|Fibroblasts	MΦ IL1B+	FB papillary
CPI-SS0703338F5	LGALS9	CD44	1.439	0	Macrophages|Fibroblasts	MΦ IL1B+	FB APOC1+
CPI-SS0703338F5	LGALS9	CD44	1.258	0	Macrophages|Fibroblasts	MΦ IL1B+	FB CPE+
CPI-SS0703338F5	LGALS9	CD44	1.589	0	Macrophages|Fibroblasts	MΦ IL1B+	FB reticular
CPI-SS0703338F5	LGALS9	CD44	1.412	0	Macrophages|Keratinocytes	MΦ IL1B+	HF
CPI-SS0703338F5	LGALS9	CD44	1.28	0	Macrophages|Keratinocytes	MΦ IL1B+	Sweat gland 2
CPI-SS0703338F5	LGALS9	CD44	1.413	0	Macrophages|Keratinocytes	MΦ IL1B+	KC 1
CPI-SS0703338F5	LGALS9	CD44	1.526	0	Macrophages|Keratinocytes	MΦ IL1B+	KC 2
CPI-SS0703338F5	LGALS9	CD44	1.613	0	Macrophages|Keratinocytes	MΦ IL1B+	KC 3
CPI-SS0703338F5	LGALS9	CD44	1.494	0	Macrophages|Keratinocytes	MΦ IL1B+	KC 4
CPI-SS0703338F5	LGALS9	CD44	1.491	0	Macrophages|DC	MΦ IL1B+	LDC
CPI-SS0703338F5	LGALS9	CD44	1.572	0	Macrophages|Mast	MΦ IL1B+	Mast CD63 hi
CPI-SS0703338F5	LGALS9	CD44	1.371	0	Macrophages|Mast	MΦ IL1B+	Mast CD69 hi
CPI-SS0703338F5	LGALS9	CD44	2.543	0	Macrophages|Mast	MΦ IL1B+	Mast CDC42EP3 hi
CPI-SS0703338F5	LGALS9	CD44	1.503	0	Macrophages|Melanocytes	MΦ IL1B+	Melano IFI27 hi
CPI-SS0703338F5	LGALS9	CD44	1.546	0	Macrophages|Melanocytes	MΦ IL1B+	Melano S100A4-
CPI-SS0703338F5	LGALS9	CD44	1.668	0	Macrophages|Macrophages	MΦ IL1B+	MΦ FNIP2 hi
CPI-SS0703338F5	LGALS9	CD44	0.941	0	Macrophages|Macrophages	MΦ IL1B+	MΦ EGR1+
CPI-SS0703338F5	LGALS9	CD44	2.005	0	Macrophages|Macrophages	MΦ IL1B+	MΦ IL1B+
CPI-SS0703338F5	LGALS9	CD44	2.17	0	Macrophages|Macrophages	MΦ IL1B+	MΦ SPP1+
CPI-SS0703338F5	LGALS9	CD44	1.567	0	Macrophages|T/NK	MΦ IL1B+	ILC
CPI-SS0703338F5	LGALS9	CD44	2.097	0	Macrophages|T/NK	MΦ IL1B+	ILC cycling
CPI-SS0703338F5	LGALS9	CD44	1.934	0	Macrophages|B cells	MΦ IL1B+	B Naive/Mem
CPI-SS0703338F5	LGALS9	CD44	1.798	0	Macrophages|Neutrophils	MΦ IL1B+	Neutrophil
CPI-SS0703338F5	LGALS9	CD44	1.549	0	Macrophages|Pericyte/SMC	MΦ IL1B+	PE TGFBI+
CPI-SS0703338F5	LGALS9	CD44	1.819	0	Macrophages|Pericyte/SMC	MΦ IL1B+	PE/SMC GEM hi
CPI-SS0703338F5	LGALS9	CD44	1.609	0	Macrophages|T/NK	MΦ IL1B+	Treg cycling
CPI-SS0703338F5	LGALS9	CD44	1.453	0	Macrophages|DC	MΦ IL1B+	DC 1 cycling
CPI-SS0703338F5	LGALS9	CD44	1.632	0	Macrophages|DC	MΦ IL1B+	DC 2 cycling
CPI-SS0703338F5	LGALS9	CD44	1.088	0	Macrophages|T/NK	MΦ IL1B+	T FOS hi cycling
CPI-SS0703338F5	LGALS9	CD44	1.404	0	Macrophages|Keratinocytes	MΦ IL1B+	KC cycling
CPI-SS0703338F5	LGALS9	CD44	0.99	0	Macrophages|Pericyte/SMC	MΦ IL1B+	SMC RERGL+
CPI-SS0703338F5	LGALS9	CD44	1.402	0	Macrophages|Keratinocytes	MΦ IL1B+	Sebaceous gland
CPI-SS0703338F5	LGALS9	CD44	1.954	0	Macrophages|Sweat gland	MΦ IL1B+	Sweat gland 3
CPI-SS0703338F5	LGALS9	CD44	1.711	0	Macrophages|T/NK	MΦ IL1B+	T CREM hi
CPI-SS0703338F5	LGALS9	CD44	1.445	0	Macrophages|T/NK	MΦ IL1B+	T CREM lo FOS lo
CPI-SS0703338F5	LGALS9	CD44	1.402	0	Macrophages|T/NK	MΦ IL1B+	T FOS hi
CPI-SS0703338F5	LGALS9	CD44	1.244	0	Macrophages|VEC	MΦ IL1B+	VenEC RGS5+ACKR1 hi
CPI-SS0703338F5	LGALS9	CD44	1.573	0	Macrophages|DC	MΦ IL1B+	mmDC
CPI-SS0703338F5	LGALS9	CD44	1.789	0	Macrophages|T/NK	MΦ STAB1 hi	Treg
CPI-SS0703338F5	LGALS9	CD44	1.722	0	Macrophages|T/NK	MΦ STAB1 hi	CD8+ CTL IFNG hi
CPI-SS0703338F5	LGALS9	CD44	1.739	0	Macrophages|T/NK	MΦ STAB1 hi	CD8+ CTL
CPI-SS0703338F5	LGALS9	CD44	1.398	0	Macrophages|VEC	MΦ STAB1 hi	CapEC RGS5+FABP4+
CPI-SS0703338F5	LGALS9	CD44	2.05	0	Macrophages|DC	MΦ STAB1 hi	DC MMP12+
CPI-SS0703338F5	LGALS9	CD44	2.41	0	Macrophages|DC	MΦ STAB1 hi	DC IL1B+
CPI-SS0703338F5	LGALS9	CD44	1.589	0	Macrophages|DC	MΦ STAB1 hi	DC 1
CPI-SS0703338F5	LGALS9	CD44	1.972	0	Macrophages|DC	MΦ STAB1 hi	DC 2
CPI-SS0703338F5	LGALS9	CD44	2.052	0	Macrophages|DC	MΦ STAB1 hi	DC 2 CD83+
CPI-SS0703338F5	LGALS9	CD44	1.566	0	Macrophages|VEC	MΦ STAB1 hi	Cap EC RGS5+EDNRB hi MCAM hi
CPI-SS0703338F5	LGALS9	CD44	1.82	0	Macrophages|Fibroblasts	MΦ STAB1 hi	FB CCL19+APOE+
CPI-SS0703338F5	LGALS9	CD44	1.984	0	Macrophages|Fibroblasts	MΦ STAB1 hi	FB CCL19+IL4I1+
CPI-SS0703338F5	LGALS9	CD44	1.92	0	Macrophages|Fibroblasts	MΦ STAB1 hi	FB papillary
CPI-SS0703338F5	LGALS9	CD44	1.98	0	Macrophages|Fibroblasts	MΦ STAB1 hi	FB APOC1+
CPI-SS0703338F5	LGALS9	CD44	1.506	0	Macrophages|Fibroblasts	MΦ STAB1 hi	FB CPE+
CPI-SS0703338F5	LGALS9	CD44	2.072	0	Macrophages|Fibroblasts	MΦ STAB1 hi	FB reticular
CPI-SS0703338F5	LGALS9	CD44	1.554	0	Macrophages|Keratinocytes	MΦ STAB1 hi	HF
CPI-SS0703338F5	LGALS9	CD44	1.436	0	Macrophages|Keratinocytes	MΦ STAB1 hi	Sweat gland 1
CPI-SS0703338F5	LGALS9	CD44	1.276	0	Macrophages|Keratinocytes	MΦ STAB1 hi	Sweat gland 2
CPI-SS0703338F5	LGALS9	CD44	1.778	0	Macrophages|Keratinocytes	MΦ STAB1 hi	KC 1
CPI-SS0703338F5	LGALS9	CD44	1.777	0	Macrophages|Keratinocytes	MΦ STAB1 hi	KC 2
CPI-SS0703338F5	LGALS9	CD44	1.823	0	Macrophages|Keratinocytes	MΦ STAB1 hi	KC 3
CPI-SS0703338F5	LGALS9	CD44	1.645	0	Macrophages|Keratinocytes	MΦ STAB1 hi	KC 4
CPI-SS0703338F5	LGALS9	CD44	1.638	0	Macrophages|Mast	MΦ STAB1 hi	Mast CD63 hi
CPI-SS0703338F5	LGALS9	CD44	1.541	0	Macrophages|Mast	MΦ STAB1 hi	Mast CD69 hi
CPI-SS0703338F5	LGALS9	CD44	2.686	0	Macrophages|Mast	MΦ STAB1 hi	Mast CDC42EP3 hi
CPI-SS0703338F5	LGALS9	CD44	2.158	0	Macrophages|Mast	MΦ STAB1 hi	Mast cycling
CPI-SS0703338F5	LGALS9	CD44	2.309	0	Macrophages|Melanocytes	MΦ STAB1 hi	Melano IFI27 hi
CPI-SS0703338F5	LGALS9	CD44	1.924	0	Macrophages|Melanocytes	MΦ STAB1 hi	Melano S100A4-
CPI-SS0703338F5	LGALS9	CD44	1.862	0	Macrophages|Pericyte/SMC	MΦ STAB1 hi	SMC DES+
CPI-SS0703338F5	LGALS9	CD44	1.631	0	Macrophages|Macrophages	MΦ STAB1 hi	MΦ C1QA hi
CPI-SS0703338F5	LGALS9	CD44	1.871	0	Macrophages|Macrophages	MΦ STAB1 hi	MΦ FNIP2 hi
CPI-SS0703338F5	LGALS9	CD44	1.675	0	Macrophages|Macrophages	MΦ STAB1 hi	MΦ EGR1+
CPI-SS0703338F5	LGALS9	CD44	2.297	0	Macrophages|Macrophages	MΦ STAB1 hi	MΦ IL1B+
CPI-SS0703338F5	LGALS9	CD44	2.505	0	Macrophages|Macrophages	MΦ STAB1 hi	MΦ SPP1+
CPI-SS0703338F5	LGALS9	CD44	1.912	0	Macrophages|T/NK	MΦ STAB1 hi	ILC
CPI-SS0703338F5	LGALS9	CD44	2.037	0	Macrophages|T/NK	MΦ STAB1 hi	ILC cycling
CPI-SS0703338F5	LGALS9	CD44	1.807	0	Macrophages|Neutrophils	MΦ STAB1 hi	Neutrophil
CPI-SS0703338F5	LGALS9	CD44	1.57	0	Macrophages|Pericyte/SMC	MΦ STAB1 hi	PE RGS hi
CPI-SS0703338F5	LGALS9	CD44	1.998	0	Macrophages|Pericyte/SMC	MΦ STAB1 hi	PE TGFBI+
CPI-SS0703338F5	LGALS9	CD44	1.814	0	Macrophages|Pericyte/SMC	MΦ STAB1 hi	PE/SMC GEM hi
CPI-SS0703338F5	LGALS9	CD44	1.717	0	Macrophages|Plasma	MΦ STAB1 hi	Plasmablast
CPI-SS0703338F5	LGALS9	CD44	1.783	0	Macrophages|T/NK	MΦ STAB1 hi	Treg cycling
CPI-SS0703338F5	LGALS9	CD44	1.58	0	Macrophages|DC	MΦ STAB1 hi	DC 1 cycling
CPI-SS0703338F5	LGALS9	CD44	2.145	0	Macrophages|DC	MΦ STAB1 hi	DC 2 cycling
CPI-SS0703338F5	LGALS9	CD44	1.785	0	Macrophages|T/NK	MΦ STAB1 hi	T FOS hi cycling
CPI-SS0703338F5	LGALS9	CD44	1.731	0	Macrophages|Keratinocytes	MΦ STAB1 hi	KC cycling
CPI-SS0703338F5	LGALS9	CD44	1.622	0	Macrophages|Keratinocytes	MΦ STAB1 hi	Sebaceous gland
CPI-SS0703338F5	LGALS9	CD44	1.895	0	Macrophages|Sweat gland	MΦ STAB1 hi	Sweat gland 3
CPI-SS0703338F5	LGALS9	CD44	2.049	0	Macrophages|T/NK	MΦ STAB1 hi	T CREM hi
CPI-SS0703338F5	LGALS9	CD44	1.703	0	Macrophages|T/NK	MΦ STAB1 hi	T CREM lo FOS lo
CPI-SS0703338F5	LGALS9	CD44	1.584	0	Macrophages|T/NK	MΦ STAB1 hi	T FOS hi
CPI-SS0703338F5	LGALS9	CD44	1.934	0	Macrophages|DC	MΦ STAB1 hi	mmDC
CPI-SS0703338F5	LGALS9	CD44	1.955	0	Macrophages|T/NK	MΦ SPP1+	Treg
CPI-SS0703338F5	LGALS9	CD44	1.895	0	Macrophages|T/NK	MΦ SPP1+	CD8+ CTL IFNG hi
CPI-SS0703338F5	LGALS9	CD44	1.487	0	Macrophages|T/NK	MΦ SPP1+	CD8+ CTL
CPI-SS0703338F5	LGALS9	CD44	1.576	0	Macrophages|VEC	MΦ SPP1+	CapEC RGS5+EDNRB hi
CPI-SS0703338F5	LGALS9	CD44	1.681	0	Macrophages|VEC	MΦ SPP1+	CapEC RGS5+FABP4+
CPI-SS0703338F5	LGALS9	CD44	2.115	0	Macrophages|DC	MΦ SPP1+	DC MMP12+
CPI-SS0703338F5	LGALS9	CD44	2.69	0	Macrophages|DC	MΦ SPP1+	DC IL1B+
CPI-SS0703338F5	LGALS9	CD44	1.562	0	Macrophages|DC	MΦ SPP1+	DC 1
CPI-SS0703338F5	LGALS9	CD44	1.845	0	Macrophages|DC	MΦ SPP1+	DC 2
CPI-SS0703338F5	LGALS9	CD44	1.752	0	Macrophages|DC	MΦ SPP1+	DC 2 CD83+
CPI-SS0703338F5	LGALS9	CD44	1.664	0	Macrophages|VEC	MΦ SPP1+	Cap EC RGS5+EDNRB hi MCAM hi
CPI-SS0703338F5	LGALS9	CD44	1.913	0	Macrophages|Fibroblasts	MΦ SPP1+	FB CCL19+APOE+
CPI-SS0703338F5	LGALS9	CD44	1.952	0	Macrophages|Fibroblasts	MΦ SPP1+	FB CCL19+IL4I1+
CPI-SS0703338F5	LGALS9	CD44	1.562	0	Macrophages|Fibroblasts	MΦ SPP1+	FB dermal papilla
CPI-SS0703338F5	LGALS9	CD44	1.961	0	Macrophages|Fibroblasts	MΦ SPP1+	FB papillary
CPI-SS0703338F5	LGALS9	CD44	1.826	0	Macrophages|Fibroblasts	MΦ SPP1+	FB DPEP1+
CPI-SS0703338F5	LGALS9	CD44	1.637	0	Macrophages|Fibroblasts	MΦ SPP1+	FB APOC1+
CPI-SS0703338F5	LGALS9	CD44	2.021	0	Macrophages|Fibroblasts	MΦ SPP1+	FB reticular
CPI-SS0703338F5	LGALS9	CD44	1.769	0	Macrophages|Keratinocytes	MΦ SPP1+	HF
CPI-SS0703338F5	LGALS9	CD44	1.372	0	Macrophages|Keratinocytes	MΦ SPP1+	Sweat gland 2
CPI-SS0703338F5	LGALS9	CD44	1.77	0	Macrophages|Keratinocytes	MΦ SPP1+	KC 1
CPI-SS0703338F5	LGALS9	CD44	1.882	0	Macrophages|Keratinocytes	MΦ SPP1+	KC 2
CPI-SS0703338F5	LGALS9	CD44	1.97	0	Macrophages|Keratinocytes	MΦ SPP1+	KC 3
CPI-SS0703338F5	LGALS9	CD44	1.851	0	Macrophages|Keratinocytes	MΦ SPP1+	KC 4
CPI-SS0703338F5	LGALS9	CD44	2.549	0	Macrophages|DC	MΦ SPP1+	LDC
CPI-SS0703338F5	LGALS9	CD44	2.045	0	Macrophages|Mast	MΦ SPP1+	Mast CD63 hi
CPI-SS0703338F5	LGALS9	CD44	1.755	0	Macrophages|Mast	MΦ SPP1+	Mast CD69 hi
CPI-SS0703338F5	LGALS9	CD44	2.9	0	Macrophages|Mast	MΦ SPP1+	Mast CDC42EP3 hi
CPI-SS0703338F5	LGALS9	CD44	1.679	0	Macrophages|Mast	MΦ SPP1+	Mast cycling
CPI-SS0703338F5	LGALS9	CD44	1.956	0	Macrophages|Melanocytes	MΦ SPP1+	Melano IFI27 hi
CPI-SS0703338F5	LGALS9	CD44	2.256	0	Macrophages|Melanocytes	MΦ SPP1+	Melano S100A4+
CPI-SS0703338F5	LGALS9	CD44	1.712	0	Macrophages|Melanocytes	MΦ SPP1+	Melano S100A4-
CPI-SS0703338F5	LGALS9	CD44	2.14	0	Macrophages|Macrophages	MΦ SPP1+	MΦ FNIP2 hi
CPI-SS0703338F5	LGALS9	CD44	2.402	0	Macrophages|Macrophages	MΦ SPP1+	MΦ IL1B+
CPI-SS0703338F5	LGALS9	CD44	2.414	0	Macrophages|Macrophages	MΦ SPP1+	MΦ SPP1+
CPI-SS0703338F5	LGALS9	CD44	1.535	0	Macrophages|T/NK	MΦ SPP1+	NK
CPI-SS0703338F5	LGALS9	CD44	2.034	0	Macrophages|T/NK	MΦ SPP1+	ILC
CPI-SS0703338F5	LGALS9	CD44	2.57	0	Macrophages|T/NK	MΦ SPP1+	ILC cycling
CPI-SS0703338F5	LGALS9	CD44	2.678	0	Macrophages|Neutrophils	MΦ SPP1+	Neutrophil
CPI-SS0703338F5	LGALS9	CD44	1.413	0	Macrophages|Pericyte/SMC	MΦ SPP1+	PE RGS hi
CPI-SS0703338F5	LGALS9	CD44	1.963	0	Macrophages|Pericyte/SMC	MΦ SPP1+	PE TGFBI+
CPI-SS0703338F5	LGALS9	CD44	1.911	0	Macrophages|Pericyte/SMC	MΦ SPP1+	PE/SMC GEM hi
CPI-SS0703338F5	LGALS9	CD44	2.088	0	Macrophages|T/NK	MΦ SPP1+	Treg cycling
CPI-SS0703338F5	LGALS9	CD44	1.857	0	Macrophages|DC	MΦ SPP1+	DC 2 cycling
CPI-SS0703338F5	LGALS9	CD44	1.45	0	Macrophages|T/NK	MΦ SPP1+	T FOS hi cycling
CPI-SS0703338F5	LGALS9	CD44	1.761	0	Macrophages|Keratinocytes	MΦ SPP1+	KC cycling
CPI-SS0703338F5	LGALS9	CD44	2.427	0	Macrophages|Sweat gland	MΦ SPP1+	Sweat gland 3
CPI-SS0703338F5	LGALS9	CD44	2.184	0	Macrophages|T/NK	MΦ SPP1+	T CREM hi
CPI-SS0703338F5	LGALS9	CD44	2.298	0	Macrophages|T/NK	MΦ SPP1+	T CREM lo FOS lo
CPI-SS0703338F5	LGALS9	CD44	1.875	0	Macrophages|T/NK	MΦ SPP1+	T FOS hi
CPI-SS0703338F5	LGALS9	CD44	2.02	0	Macrophages|DC	MΦ SPP1+	mmDC
CPI-SS0703338F5	LGALS9	CD44	2.076	0	Macrophages|T/NK	MΦ SPP1+	γδ T
CPI-SS0703338F5	LGALS9	CD44	1.44	0	T/NK|DC	ILC cycling	DC IL1B+
CPI-SS0703338F5	LGALS9	CD44	1.233	0	T/NK|DC	ILC cycling	DC 2
CPI-SS0703338F5	LGALS9	CD44	1.239	0	T/NK|Fibroblasts	ILC cycling	FB CCL19+IL4I1+
CPI-SS0703338F5	LGALS9	CD44	1.208	0	T/NK|Fibroblasts	ILC cycling	FB reticular
CPI-SS0703338F5	LGALS9	CD44	1.212	0	T/NK|Keratinocytes	ILC cycling	KC 1
CPI-SS0703338F5	LGALS9	CD44	1.232	0	T/NK|Keratinocytes	ILC cycling	KC 3
CPI-SS0703338F5	LGALS9	CD44	1.197	0	T/NK|Keratinocytes	ILC cycling	KC 4
CPI-SS0703338F5	LGALS9	CD44	2.191	0	T/NK|Mast	ILC cycling	Mast CDC42EP3 hi
CPI-SS0703338F5	LGALS9	CD44	2.158	0	T/NK|Neutrophils	ILC cycling	Neutrophil
CPI-SS0703338F5	LGALS9	CD44	1.218	0	T/NK|Pericyte/SMC	ILC cycling	PE TGFBI+
CPI-SS0703338F5	LGALS9	CD44	1.242	0	T/NK|T/NK	ILC	Treg
CPI-SS0703338F5	LGALS9	CD44	1.502	0	T/NK|DC	ILC	DC MMP12+
CPI-SS0703338F5	LGALS9	CD44	2.029	0	T/NK|DC	ILC	DC IL1B+
CPI-SS0703338F5	LGALS9	CD44	1.425	0	T/NK|DC	ILC	DC 2
CPI-SS0703338F5	LGALS9	CD44	1.505	0	T/NK|DC	ILC	DC 2 CD83+
CPI-SS0703338F5	LGALS9	CD44	1.598	0	T/NK|Fibroblasts	ILC	FB CCL19+IL4I1+
CPI-SS0703338F5	LGALS9	CD44	1.373	0	T/NK|Fibroblasts	ILC	FB papillary
CPI-SS0703338F5	LGALS9	CD44	1.433	0	T/NK|Fibroblasts	ILC	FB APOC1+
CPI-SS0703338F5	LGALS9	CD44	1.525	0	T/NK|Fibroblasts	ILC	FB reticular
CPI-SS0703338F5	LGALS9	CD44	1.149	0	T/NK|Keratinocytes	ILC	KC 1
CPI-SS0703338F5	LGALS9	CD44	1.248	0	T/NK|Keratinocytes	ILC	KC 2
CPI-SS0703338F5	LGALS9	CD44	1.336	0	T/NK|Keratinocytes	ILC	KC 3
CPI-SS0703338F5	LGALS9	CD44	1.221	0	T/NK|Keratinocytes	ILC	KC 4
CPI-SS0703338F5	LGALS9	CD44	1.889	0	T/NK|DC	ILC	LDC
CPI-SS0703338F5	LGALS9	CD44	1.31	0	T/NK|Mast	ILC	Mast CD63 hi
CPI-SS0703338F5	LGALS9	CD44	2.266	0	T/NK|Mast	ILC	Mast CDC42EP3 hi
CPI-SS0703338F5	LGALS9	CD44	1.982	0	T/NK|Mast	ILC	Mast cycling
CPI-SS0703338F5	LGALS9	CD44	1.215	0	T/NK|Melanocytes	ILC	Melano S100A4-
CPI-SS0703338F5	LGALS9	CD44	1.114	0	T/NK|Macrophages	ILC	MΦ C1QA hi
CPI-SS0703338F5	LGALS9	CD44	1.379	0	T/NK|Macrophages	ILC	MΦ FNIP2 hi
CPI-SS0703338F5	LGALS9	CD44	1.779	0	T/NK|Macrophages	ILC	MΦ IL1B+
CPI-SS0703338F5	LGALS9	CD44	1.958	0	T/NK|Macrophages	ILC	MΦ SPP1+
CPI-SS0703338F5	LGALS9	CD44	1.694	0	T/NK|Neutrophils	ILC	Neutrophil
CPI-SS0703338F5	LGALS9	CD44	1.451	0	T/NK|Pericyte/SMC	ILC	PE TGFBI+
CPI-SS0703338F5	LGALS9	CD44	1.428	0	T/NK|T/NK	ILC	Treg cycling
CPI-SS0703338F5	LGALS9	CD44	1.297	0	T/NK|Keratinocytes	ILC	Sebaceous gland
CPI-SS0703338F5	LGALS9	CD44	1.502	0	T/NK|T/NK	ILC	T CREM hi
CPI-SS0703338F5	LGALS9	CD44	1.03	0	T/NK|T/NK	ILC	T CREM lo FOS lo
CPI-SS0703338F5	LGALS9	CD44	1.456	0	T/NK|DC	ILC	mmDC
CPI-SS0703338F5	LGALS9	CD44	1.25	0	T/NK|DC	NK	DC MMP12+
CPI-SS0703338F5	LGALS9	CD44	1.306	0	T/NK|Fibroblasts	NK	FB CCL19+IL4I1+
CPI-SS0703338F5	LGALS9	CD44	1.26	0	T/NK|Fibroblasts	NK	FB reticular
CPI-SS0703338F5	LGALS9	CD44	1.317	0	T/NK|Keratinocytes	NK	KC 2
CPI-SS0703338F5	LGALS9	CD44	1.405	0	T/NK|Keratinocytes	NK	KC 3
CPI-SS0703338F5	LGALS9	CD44	1.286	0	T/NK|Keratinocytes	NK	KC 4
CPI-SS0703338F5	LGALS9	CD44	2.335	0	T/NK|Mast	NK	Mast CDC42EP3 hi
CPI-SS0703338F5	LGALS9	CD44	1.46	0	T/NK|Macrophages	NK	MΦ FNIP2 hi
CPI-SS0703338F5	LGALS9	CD44	1.697	0	T/NK|Macrophages	NK	MΦ IL1B+
CPI-SS0703338F5	LGALS9	CD44	1.364	0	T/NK|DC	NK	mmDC
CPI-SS0703338F5	LGALS9	CD44	1.58	0	Neutrophils|VEC	Neutrophil	ArtEC RGS5+IGFBP3+
CPI-SS0703338F5	LGALS9	CD44	1.83	0	Neutrophils|T/NK	Neutrophil	Treg
CPI-SS0703338F5	LGALS9	CD44	1.77	0	Neutrophils|T/NK	Neutrophil	CD8+ CTL IFNG hi
CPI-SS0703338F5	LGALS9	CD44	1.547	0	Neutrophils|VEC	Neutrophil	CapEC RGS5+EDNRB hi
CPI-SS0703338F5	LGALS9	CD44	2.072	0	Neutrophils|VEC	Neutrophil	CapEC RGS5+FABP4+
CPI-SS0703338F5	LGALS9	CD44	1.99	0	Neutrophils|DC	Neutrophil	DC MMP12+
CPI-SS0703338F5	LGALS9	CD44	2.185	0	Neutrophils|DC	Neutrophil	DC IL1B+
CPI-SS0703338F5	LGALS9	CD44	1.263	0	Neutrophils|DC	Neutrophil	DC 1
CPI-SS0703338F5	LGALS9	CD44	1.72	0	Neutrophils|DC	Neutrophil	DC 2
CPI-SS0703338F5	LGALS9	CD44	1.761	0	Neutrophils|DC	Neutrophil	DC 2 CD83+
CPI-SS0703338F5	LGALS9	CD44	1.59	0	Neutrophils|VEC	Neutrophil	Cap EC RGS5+EDNRB hi MCAM hi
CPI-SS0703338F5	LGALS9	CD44	1.832	0	Neutrophils|Fibroblasts	Neutrophil	FB CCL19+APOE+
CPI-SS0703338F5	LGALS9	CD44	1.974	0	Neutrophils|Fibroblasts	Neutrophil	FB CCL19+IL4I1+
CPI-SS0703338F5	LGALS9	CD44	1.478	0	Neutrophils|Fibroblasts	Neutrophil	FB dermal papilla
CPI-SS0703338F5	LGALS9	CD44	1.876	0	Neutrophils|Fibroblasts	Neutrophil	FB papillary
CPI-SS0703338F5	LGALS9	CD44	1.701	0	Neutrophils|Fibroblasts	Neutrophil	FB DPEP1+
CPI-SS0703338F5	LGALS9	CD44	1.727	0	Neutrophils|Fibroblasts	Neutrophil	FB APOC1+
CPI-SS0703338F5	LGALS9	CD44	1.421	0	Neutrophils|Fibroblasts	Neutrophil	FB CPE+
CPI-SS0703338F5	LGALS9	CD44	1.962	0	Neutrophils|Fibroblasts	Neutrophil	FB reticular
CPI-SS0703338F5	LGALS9	CD44	1.435	0	Neutrophils|Fibroblasts	Neutrophil	FB GDF10+
CPI-SS0703338F5	LGALS9	CD44	1.42	0	Neutrophils|Keratinocytes	Neutrophil	HF
CPI-SS0703338F5	LGALS9	CD44	1.594	0	Neutrophils|Keratinocytes	Neutrophil	Sweat gland 2
CPI-SS0703338F5	LGALS9	CD44	1.633	0	Neutrophils|Keratinocytes	Neutrophil	KC 1
CPI-SS0703338F5	LGALS9	CD44	1.661	0	Neutrophils|Keratinocytes	Neutrophil	KC 2
CPI-SS0703338F5	LGALS9	CD44	1.778	0	Neutrophils|Keratinocytes	Neutrophil	KC 3
CPI-SS0703338F5	LGALS9	CD44	1.748	0	Neutrophils|Keratinocytes	Neutrophil	KC 4
CPI-SS0703338F5	LGALS9	CD44	1.337	0	Neutrophils|Keratinocytes	Neutrophil	KC 5
CPI-SS0703338F5	LGALS9	CD44	2.072	0	Neutrophils|DC	Neutrophil	LDC
CPI-SS0703338F5	LGALS9	CD44	1.92	0	Neutrophils|Mast	Neutrophil	Mast CD63 hi
CPI-SS0703338F5	LGALS9	CD44	1.844	0	Neutrophils|Mast	Neutrophil	Mast CDC42EP3 hi
CPI-SS0703338F5	LGALS9	CD44	2.017	0	Neutrophils|Melanocytes	Neutrophil	Melano S100A4+
CPI-SS0703338F5	LGALS9	CD44	1.428	0	Neutrophils|Melanocytes	Neutrophil	Melano S100A4-
CPI-SS0703338F5	LGALS9	CD44	1.364	0	Neutrophils|Macrophages	Neutrophil	MΦ C1QA hi
CPI-SS0703338F5	LGALS9	CD44	2.015	0	Neutrophils|Macrophages	Neutrophil	MΦ FNIP2 hi
CPI-SS0703338F5	LGALS9	CD44	1.623	0	Neutrophils|Macrophages	Neutrophil	MΦ EGR1+
CPI-SS0703338F5	LGALS9	CD44	2.277	0	Neutrophils|Macrophages	Neutrophil	MΦ IL1B+
CPI-SS0703338F5	LGALS9	CD44	2.125	0	Neutrophils|Macrophages	Neutrophil	MΦ SPP1+
CPI-SS0703338F5	LGALS9	CD44	1.402	0	Neutrophils|T/NK	Neutrophil	NK
CPI-SS0703338F5	LGALS9	CD44	1.909	0	Neutrophils|T/NK	Neutrophil	ILC
CPI-SS0703338F5	LGALS9	CD44	2.444	0	Neutrophils|T/NK	Neutrophil	ILC cycling
CPI-SS0703338F5	LGALS9	CD44	1.405	0	Neutrophils|Pericyte/SMC	Neutrophil	PE RGS hi
CPI-SS0703338F5	LGALS9	CD44	1.843	0	Neutrophils|Pericyte/SMC	Neutrophil	PE TGFBI+
CPI-SS0703338F5	LGALS9	CD44	1.438	0	Neutrophils|T/NK	Neutrophil	Treg cycling
CPI-SS0703338F5	LGALS9	CD44	1.563	0	Neutrophils|T/NK	Neutrophil	T FOS hi cycling
CPI-SS0703338F5	LGALS9	CD44	1.668	0	Neutrophils|Keratinocytes	Neutrophil	KC cycling
CPI-SS0703338F5	LGALS9	CD44	2.302	0	Neutrophils|Sweat gland	Neutrophil	Sweat gland 3
CPI-SS0703338F5	LGALS9	CD44	2.059	0	Neutrophils|T/NK	Neutrophil	T CREM hi
CPI-SS0703338F5	LGALS9	CD44	1.793	0	Neutrophils|T/NK	Neutrophil	T CREM lo FOS lo
CPI-SS0703338F5	LGALS9	CD44	1.749	0	Neutrophils|T/NK	Neutrophil	T FOS hi
CPI-SS0703338F5	LGALS9	CD44	1.784	0	Neutrophils|VEC	Neutrophil	VenEC RGS5+ACKR1 hi
CPI-SS0703338F5	LGALS9	CD44	1.896	0	Neutrophils|DC	Neutrophil	mmDC
CPI-SS0703338F5	LGALS9	CD44	1.951	0	Neutrophils|T/NK	Neutrophil	γδ T
CPI-SS0703338F5	LGALS9	CD44	1.268	0	T/NK|DC	Treg cycling	DC MMP12+
CPI-SS0703338F5	LGALS9	CD44	1.662	0	T/NK|DC	Treg cycling	DC IL1B+
CPI-SS0703338F5	LGALS9	CD44	1.261	0	T/NK|DC	Treg cycling	DC 2
CPI-SS0703338F5	LGALS9	CD44	1.357	0	T/NK|DC	Treg cycling	DC 2 CD83+
CPI-SS0703338F5	LGALS9	CD44	1.267	0	T/NK|Fibroblasts	Treg cycling	FB CCL19+IL4I1+
CPI-SS0703338F5	LGALS9	CD44	1.24	0	T/NK|Fibroblasts	Treg cycling	FB papillary
CPI-SS0703338F5	LGALS9	CD44	1.449	0	T/NK|Fibroblasts	Treg cycling	FB reticular
CPI-SS0703338F5	LGALS9	CD44	1.239	0	T/NK|Keratinocytes	Treg cycling	KC 1
CPI-SS0703338F5	LGALS9	CD44	1.256	0	T/NK|Keratinocytes	Treg cycling	KC 2
CPI-SS0703338F5	LGALS9	CD44	1.344	0	T/NK|Keratinocytes	Treg cycling	KC 3
CPI-SS0703338F5	LGALS9	CD44	1.225	0	T/NK|Keratinocytes	Treg cycling	KC 4
CPI-SS0703338F5	LGALS9	CD44	1.121	0	T/NK|Mast	Treg cycling	Mast CD69 hi
CPI-SS0703338F5	LGALS9	CD44	2.274	0	T/NK|Mast	Treg cycling	Mast CDC42EP3 hi
CPI-SS0703338F5	LGALS9	CD44	1.253	0	T/NK|Melanocytes	Treg cycling	Melano IFI27 hi
CPI-SS0703338F5	LGALS9	CD44	1.303	0	T/NK|Macrophages	Treg cycling	MΦ FNIP2 hi
CPI-SS0703338F5	LGALS9	CD44	1.777	0	T/NK|Macrophages	Treg cycling	MΦ IL1B+
CPI-SS0703338F5	LGALS9	CD44	1.943	0	T/NK|Macrophages	Treg cycling	MΦ SPP1+
CPI-SS0703338F5	LGALS9	CD44	2.186	0	T/NK|Neutrophils	Treg cycling	Neutrophil
CPI-SS0703338F5	LGALS9	CD44	1.299	0	T/NK|Pericyte/SMC	Treg cycling	PE TGFBI+
CPI-SS0703338F5	LGALS9	CD44	1.135	0	T/NK|Keratinocytes	Treg cycling	KC cycling
CPI-SS0703338F5	LGALS9	CD44	1.339	0	T/NK|T/NK	Treg cycling	T CREM hi
CPI-SS0703338F5	LGALS9	CD44	1.303	0	T/NK|DC	Treg cycling	mmDC
CPI-SS0703338F5	LGALS9	CD44	1.977	0	DC|T/NK	DC 1 cycling	Treg
CPI-SS0703338F5	LGALS9	CD44	1.836	0	DC|T/NK	DC 1 cycling	CD8+ CTL IFNG hi
CPI-SS0703338F5	LGALS9	CD44	1.525	0	DC|T/NK	DC 1 cycling	CD8+ CTL
CPI-SS0703338F5	LGALS9	CD44	2.002	0	DC|DC	DC 1 cycling	DC MMP12+
CPI-SS0703338F5	LGALS9	CD44	2.255	0	DC|DC	DC 1 cycling	DC IL1B+
CPI-SS0703338F5	LGALS9	CD44	1.462	0	DC|DC	DC 1 cycling	DC 1
CPI-SS0703338F5	LGALS9	CD44	1.792	0	DC|DC	DC 1 cycling	DC 2
CPI-SS0703338F5	LGALS9	CD44	1.987	0	DC|DC	DC 1 cycling	DC 2 CD83+
CPI-SS0703338F5	LGALS9	CD44	1.853	0	DC|VEC	DC 1 cycling	Cap EC RGS5+EDNRB hi MCAM hi
CPI-SS0703338F5	LGALS9	CD44	1.94	0	DC|Fibroblasts	DC 1 cycling	FB CCL19+APOE+
CPI-SS0703338F5	LGALS9	CD44	2.152	0	DC|Fibroblasts	DC 1 cycling	FB CCL19+IL4I1+
CPI-SS0703338F5	LGALS9	CD44	1.244	0	DC|Fibroblasts	DC 1 cycling	FB dermal papilla
CPI-SS0703338F5	LGALS9	CD44	2.064	0	DC|Fibroblasts	DC 1 cycling	FB papillary
CPI-SS0703338F5	LGALS9	CD44	1.618	0	DC|Fibroblasts	DC 1 cycling	FB DPEP1+
CPI-SS0703338F5	LGALS9	CD44	1.782	0	DC|Fibroblasts	DC 1 cycling	FB APOC1+
CPI-SS0703338F5	LGALS9	CD44	1.705	0	DC|Fibroblasts	DC 1 cycling	FB CPE+
CPI-SS0703338F5	LGALS9	CD44	2.058	0	DC|Fibroblasts	DC 1 cycling	FB reticular
CPI-SS0703338F5	LGALS9	CD44	1.633	0	DC|Keratinocytes	DC 1 cycling	HF
CPI-SS0703338F5	LGALS9	CD44	1.563	0	DC|Keratinocytes	DC 1 cycling	Sweat gland 2
CPI-SS0703338F5	LGALS9	CD44	1.77	0	DC|Keratinocytes	DC 1 cycling	KC 1
CPI-SS0703338F5	LGALS9	CD44	1.64	0	DC|Keratinocytes	DC 1 cycling	KC 2
CPI-SS0703338F5	LGALS9	CD44	1.791	0	DC|Keratinocytes	DC 1 cycling	KC 3
CPI-SS0703338F5	LGALS9	CD44	1.805	0	DC|Keratinocytes	DC 1 cycling	KC 4
CPI-SS0703338F5	LGALS9	CD44	1.595	0	DC|DC	DC 1 cycling	LDC
CPI-SS0703338F5	LGALS9	CD44	1.838	0	DC|Mast	DC 1 cycling	Mast CD63 hi
CPI-SS0703338F5	LGALS9	CD44	1.756	0	DC|Mast	DC 1 cycling	Mast CD69 hi
CPI-SS0703338F5	LGALS9	CD44	2.605	0	DC|Mast	DC 1 cycling	Mast CDC42EP3 hi
CPI-SS0703338F5	LGALS9	CD44	1.692	0	DC|Mast	DC 1 cycling	Mast cycling
CPI-SS0703338F5	LGALS9	CD44	2.044	0	DC|Melanocytes	DC 1 cycling	Melano IFI27 hi
CPI-SS0703338F5	LGALS9	CD44	2.262	0	DC|Melanocytes	DC 1 cycling	Melano S100A4+
CPI-SS0703338F5	LGALS9	CD44	1.881	0	DC|Melanocytes	DC 1 cycling	Melano S100A4-
CPI-SS0703338F5	LGALS9	CD44	1.488	0	DC|Macrophages	DC 1 cycling	MΦ C1QA hi
CPI-SS0703338F5	LGALS9	CD44	2.262	0	DC|Macrophages	DC 1 cycling	MΦ FNIP2 hi
CPI-SS0703338F5	LGALS9	CD44	1.669	0	DC|Macrophages	DC 1 cycling	MΦ EGR1+
CPI-SS0703338F5	LGALS9	CD44	2.59	0	DC|Macrophages	DC 1 cycling	MΦ IL1B+
CPI-SS0703338F5	LGALS9	CD44	1.449	0	DC|Macrophages	DC 1 cycling	MΦ STAB1 hi
CPI-SS0703338F5	LGALS9	CD44	2.772	0	DC|Macrophages	DC 1 cycling	MΦ SPP1+
CPI-SS0703338F5	LGALS9	CD44	1.573	0	DC|T/NK	DC 1 cycling	NK
CPI-SS0703338F5	LGALS9	CD44	2.26	0	DC|T/NK	DC 1 cycling	ILC
CPI-SS0703338F5	LGALS9	CD44	2.362	0	DC|T/NK	DC 1 cycling	ILC cycling
CPI-SS0703338F5	LGALS9	CD44	2.716	0	DC|Neutrophils	DC 1 cycling	Neutrophil
CPI-SS0703338F5	LGALS9	CD44	1.468	0	DC|Pericyte/SMC	DC 1 cycling	PE RGS hi
CPI-SS0703338F5	LGALS9	CD44	2.002	0	DC|Pericyte/SMC	DC 1 cycling	PE TGFBI+
CPI-SS0703338F5	LGALS9	CD44	2.102	0	DC|Pericyte/SMC	DC 1 cycling	PE/SMC GEM hi
CPI-SS0703338F5	LGALS9	CD44	2.254	0	DC|T/NK	DC 1 cycling	Treg cycling
CPI-SS0703338F5	LGALS9	CD44	1.569	0	DC|DC	DC 1 cycling	DC 1 cycling
CPI-SS0703338F5	LGALS9	CD44	1.937	0	DC|DC	DC 1 cycling	DC 2 cycling
CPI-SS0703338F5	LGALS9	CD44	1.488	0	DC|T/NK	DC 1 cycling	T FOS hi cycling
CPI-SS0703338F5	LGALS9	CD44	1.751	0	DC|Keratinocytes	DC 1 cycling	KC cycling
CPI-SS0703338F5	LGALS9	CD44	1.306	0	DC|Pericyte/SMC	DC 1 cycling	SMC RERGL+
CPI-SS0703338F5	LGALS9	CD44	2.22	0	DC|Sweat gland	DC 1 cycling	Sweat gland 3
CPI-SS0703338F5	LGALS9	CD44	2.164	0	DC|T/NK	DC 1 cycling	T CREM hi
CPI-SS0703338F5	LGALS9	CD44	2.007	0	DC|T/NK	DC 1 cycling	T CREM lo FOS lo
CPI-SS0703338F5	LGALS9	CD44	1.849	0	DC|T/NK	DC 1 cycling	T FOS hi
CPI-SS0703338F5	LGALS9	CD44	1.701	0	DC|VEC	DC 1 cycling	VenEC RGS5+ACKR1 hi
CPI-SS0703338F5	LGALS9	CD44	2.15	0	DC|DC	DC 1 cycling	mmDC
CPI-SS0703338F5	LGALS9	CD44	2.264	0	DC|T/NK	DC 1 cycling	γδ T
CPI-SS0703338F5	LGALS9	CD44	1.695	0	DC|T/NK	DC 2 cycling	Treg
CPI-SS0703338F5	LGALS9	CD44	1.635	0	DC|T/NK	DC 2 cycling	CD8+ CTL IFNG hi
CPI-SS0703338F5	LGALS9	CD44	1.625	0	DC|T/NK	DC 2 cycling	CD8+ CTL
CPI-SS0703338F5	LGALS9	CD44	1.855	0	DC|DC	DC 2 cycling	DC MMP12+
CPI-SS0703338F5	LGALS9	CD44	2.073	0	DC|DC	DC 2 cycling	DC IL1B+
CPI-SS0703338F5	LGALS9	CD44	1.699	0	DC|DC	DC 2 cycling	DC 2
CPI-SS0703338F5	LGALS9	CD44	1.767	0	DC|DC	DC 2 cycling	DC 2 CD83+
CPI-SS0703338F5	LGALS9	CD44	1.649	0	DC|Fibroblasts	DC 2 cycling	FB CCL19+APOE+
CPI-SS0703338F5	LGALS9	CD44	1.785	0	DC|Fibroblasts	DC 2 cycling	FB CCL19+IL4I1+
CPI-SS0703338F5	LGALS9	CD44	1.214	0	DC|Fibroblasts	DC 2 cycling	FB dermal papilla
CPI-SS0703338F5	LGALS9	CD44	1.701	0	DC|Fibroblasts	DC 2 cycling	FB papillary
CPI-SS0703338F5	LGALS9	CD44	1.574	0	DC|Fibroblasts	DC 2 cycling	FB APOC1+
CPI-SS0703338F5	LGALS9	CD44	1.612	0	DC|Fibroblasts	DC 2 cycling	FB CPE+
CPI-SS0703338F5	LGALS9	CD44	1.859	0	DC|Fibroblasts	DC 2 cycling	FB reticular
CPI-SS0703338F5	LGALS9	CD44	1.54	0	DC|Keratinocytes	DC 2 cycling	HF
CPI-SS0703338F5	LGALS9	CD44	1.677	0	DC|Keratinocytes	DC 2 cycling	KC 1
CPI-SS0703338F5	LGALS9	CD44	1.547	0	DC|Keratinocytes	DC 2 cycling	KC 2
CPI-SS0703338F5	LGALS9	CD44	1.698	0	DC|Keratinocytes	DC 2 cycling	KC 3
CPI-SS0703338F5	LGALS9	CD44	1.662	0	DC|Keratinocytes	DC 2 cycling	KC 4
CPI-SS0703338F5	LGALS9	CD44	1.761	0	DC|DC	DC 2 cycling	LDC
CPI-SS0703338F5	LGALS9	CD44	1.785	0	DC|Mast	DC 2 cycling	Mast CD63 hi
CPI-SS0703338F5	LGALS9	CD44	1.522	0	DC|Mast	DC 2 cycling	Mast CD69 hi
CPI-SS0703338F5	LGALS9	CD44	2.473	0	DC|Mast	DC 2 cycling	Mast CDC42EP3 hi
CPI-SS0703338F5	LGALS9	CD44	1.692	0	DC|Melanocytes	DC 2 cycling	Melano IFI27 hi
CPI-SS0703338F5	LGALS9	CD44	1.895	0	DC|Melanocytes	DC 2 cycling	Melano S100A4+
CPI-SS0703338F5	LGALS9	CD44	1.874	0	DC|Melanocytes	DC 2 cycling	Melano S100A4-
CPI-SS0703338F5	LGALS9	CD44	1.895	0	DC|Macrophages	DC 2 cycling	MΦ FNIP2 hi
CPI-SS0703338F5	LGALS9	CD44	2.223	0	DC|Macrophages	DC 2 cycling	MΦ IL1B+
CPI-SS0703338F5	LGALS9	CD44	2.405	0	DC|Macrophages	DC 2 cycling	MΦ SPP1+
CPI-SS0703338F5	LGALS9	CD44	1.48	0	DC|T/NK	DC 2 cycling	NK
CPI-SS0703338F5	LGALS9	CD44	1.894	0	DC|T/NK	DC 2 cycling	ILC
CPI-SS0703338F5	LGALS9	CD44	2.31	0	DC|T/NK	DC 2 cycling	ILC cycling
CPI-SS0703338F5	LGALS9	CD44	1.946	0	DC|B cells	DC 2 cycling	B Naive/Mem
CPI-SS0703338F5	LGALS9	CD44	2.624	0	DC|Neutrophils	DC 2 cycling	Neutrophil
CPI-SS0703338F5	LGALS9	CD44	1.703	0	DC|Pericyte/SMC	DC 2 cycling	PE TGFBI+
CPI-SS0703338F5	LGALS9	CD44	1.887	0	DC|T/NK	DC 2 cycling	Treg cycling
CPI-SS0703338F5	LGALS9	CD44	1.716	0	DC|DC	DC 2 cycling	DC 2 cycling
CPI-SS0703338F5	LGALS9	CD44	1.395	0	DC|T/NK	DC 2 cycling	T FOS hi cycling
CPI-SS0703338F5	LGALS9	CD44	1.577	0	DC|Keratinocytes	DC 2 cycling	KC cycling
CPI-SS0703338F5	LGALS9	CD44	1.536	0	DC|Keratinocytes	DC 2 cycling	Sebaceous gland
CPI-SS0703338F5	LGALS9	CD44	2.167	0	DC|Sweat gland	DC 2 cycling	Sweat gland 3
CPI-SS0703338F5	LGALS9	CD44	1.924	0	DC|T/NK	DC 2 cycling	T CREM hi
CPI-SS0703338F5	LGALS9	CD44	1.658	0	DC|T/NK	DC 2 cycling	T CREM lo FOS lo
CPI-SS0703338F5	LGALS9	CD44	1.615	0	DC|T/NK	DC 2 cycling	T FOS hi
CPI-SS0703338F5	LGALS9	CD44	1.783	0	DC|DC	DC 2 cycling	mmDC
CPI-SS0703338F5	LGALS9	CD44	1.898	0	DC|T/NK	DC 2 cycling	γδ T
CPI-SS0703338F5	LGALS9	CD44	1.754	0	T/NK|T/NK	T FOS hi cycling	Treg
CPI-SS0703338F5	LGALS9	CD44	1.694	0	T/NK|T/NK	T FOS hi cycling	CD8+ CTL IFNG hi
CPI-SS0703338F5	LGALS9	CD44	1.914	0	T/NK|DC	T FOS hi cycling	DC MMP12+
CPI-SS0703338F5	LGALS9	CD44	2.109	0	T/NK|DC	T FOS hi cycling	DC IL1B+
CPI-SS0703338F5	LGALS9	CD44	1.644	0	T/NK|DC	T FOS hi cycling	DC 2
CPI-SS0703338F5	LGALS9	CD44	1.306	0	T/NK|Fibroblasts	T FOS hi cycling	FB CCL19+IL4I1+
CPI-SS0703338F5	LGALS9	CD44	1.76	0	T/NK|Fibroblasts	T FOS hi cycling	FB papillary
CPI-SS0703338F5	LGALS9	CD44	1.787	0	T/NK|Fibroblasts	T FOS hi cycling	FB reticular
CPI-SS0703338F5	LGALS9	CD44	1.204	0	T/NK|Keratinocytes	T FOS hi cycling	KC 1
CPI-SS0703338F5	LGALS9	CD44	1.197	0	T/NK|Keratinocytes	T FOS hi cycling	KC 2
CPI-SS0703338F5	LGALS9	CD44	1.284	0	T/NK|Keratinocytes	T FOS hi cycling	KC 3
CPI-SS0703338F5	LGALS9	CD44	1.165	0	T/NK|Keratinocytes	T FOS hi cycling	KC 4
CPI-SS0703338F5	LGALS9	CD44	1.907	0	T/NK|DC	T FOS hi cycling	LDC
CPI-SS0703338F5	LGALS9	CD44	1.844	0	T/NK|Mast	T FOS hi cycling	Mast CD63 hi
CPI-SS0703338F5	LGALS9	CD44	2.214	0	T/NK|Mast	T FOS hi cycling	Mast CDC42EP3 hi
CPI-SS0703338F5	LGALS9	CD44	1.658	0	T/NK|Melanocytes	T FOS hi cycling	Melano S100A4-
CPI-SS0703338F5	LGALS9	CD44	1.939	0	T/NK|Macrophages	T FOS hi cycling	MΦ FNIP2 hi
CPI-SS0703338F5	LGALS9	CD44	2.201	0	T/NK|Macrophages	T FOS hi cycling	MΦ IL1B+
CPI-SS0703338F5	LGALS9	CD44	2.049	0	T/NK|Macrophages	T FOS hi cycling	MΦ SPP1+
CPI-SS0703338F5	LGALS9	CD44	1.817	0	T/NK|T/NK	T FOS hi cycling	NK
CPI-SS0703338F5	LGALS9	CD44	1.833	0	T/NK|T/NK	T FOS hi cycling	ILC
CPI-SS0703338F5	LGALS9	CD44	2.368	0	T/NK|T/NK	T FOS hi cycling	ILC cycling
CPI-SS0703338F5	LGALS9	CD44	2.15	0	T/NK|Neutrophils	T FOS hi cycling	Neutrophil
CPI-SS0703338F5	LGALS9	CD44	1.287	0	T/NK|Pericyte/SMC	T FOS hi cycling	PE TGFBI+
CPI-SS0703338F5	LGALS9	CD44	1.557	0	T/NK|Pericyte/SMC	T FOS hi cycling	PE/SMC GEM hi
CPI-SS0703338F5	LGALS9	CD44	1.446	0	T/NK|T/NK	T FOS hi cycling	Treg cycling
CPI-SS0703338F5	LGALS9	CD44	2.226	0	T/NK|Sweat gland	T FOS hi cycling	Sweat gland 3
CPI-SS0703338F5	LGALS9	CD44	1.983	0	T/NK|T/NK	T FOS hi cycling	T CREM hi
CPI-SS0703338F5	LGALS9	CD44	1.717	0	T/NK|T/NK	T FOS hi cycling	T CREM lo FOS lo
CPI-SS0703338F5	LGALS9	CD44	1.819	0	T/NK|DC	T FOS hi cycling	mmDC
CPI-SS0703338F5	LGALS9	CD44	1.875	0	T/NK|T/NK	T FOS hi cycling	γδ T
CPI-SS0703338F5	LGALS9	CD44	2.277	0	Schwann|Mast	Schwann DCN+	Mast CDC42EP3 hi
CPI-SS0703338F5	LGALS9	CD44	1.701	0	Schwann|DC	Schwann LAMP5+	DC IL1B+
CPI-SS0703338F5	LGALS9	CD44	1.65	0	Schwann|Fibroblasts	Schwann LAMP5+	FB CCL19+IL4I1+
CPI-SS0703338F5	LGALS9	CD44	1.831	0	Schwann|Macrophages	Schwann LAMP5+	MΦ IL1B+
CPI-SS0703338F5	LGALS9	CD44	1.997	0	Schwann|Macrophages	Schwann LAMP5+	MΦ SPP1+
CPI-SS0703338F5	LGALS9	CD44	2.298	0	Schwann|Neutrophils	Schwann LAMP5+	Neutrophil
CPI-SS0703338F5	LGALS9	CD44	1.899	0	Schwann|DC	Schwann MBP+	DC IL1B+
CPI-SS0703338F5	LGALS9	CD44	1.849	0	Schwann|Macrophages	Schwann MBP+	MΦ IL1B+
CPI-SS0703338F5	LGALS9	CD44	1.915	0	Schwann|Macrophages	Schwann MBP+	MΦ SPP1+
CPI-SS0703338F5	LGALS9	CD44	1.098	0	Keratinocytes|DC	Sebaceous gland	DC IL1B+
CPI-SS0703338F5	LGALS9	CD44	1	0	Keratinocytes|Fibroblasts	Sebaceous gland	FB CCL19+IL4I1+
CPI-SS0703338F5	LGALS9	CD44	0.994	0	Keratinocytes|Keratinocytes	Sebaceous gland	Sweat gland 2
CPI-SS0703338F5	LGALS9	CD44	0.941	0	Keratinocytes|Keratinocytes	Sebaceous gland	KC 2
CPI-SS0703338F5	LGALS9	CD44	1	0	Keratinocytes|Keratinocytes	Sebaceous gland	KC 3
CPI-SS0703338F5	LGALS9	CD44	0.945	0	Keratinocytes|Keratinocytes	Sebaceous gland	KC 4
CPI-SS0703338F5	LGALS9	CD44	1.299	0	Keratinocytes|Melanocytes	Sebaceous gland	Melano IFI27 hi
CPI-SS0703338F5	LGALS9	CD44	1.419	0	Keratinocytes|Melanocytes	Sebaceous gland	Melano S100A4-
CPI-SS0703338F5	LGALS9	CD44	1.148	0	Keratinocytes|Macrophages	Sebaceous gland	MΦ IL1B+
CPI-SS0703338F5	LGALS9	CD44	1.13	0	Keratinocytes|T/NK	Sebaceous gland	ILC
CPI-SS0703338F5	LGALS9	CD44	1.811	0	Keratinocytes|B cells	Sebaceous gland	B Naive/Mem
CPI-SS0703338F5	LGALS9	CD44	1.14	0	Keratinocytes|Pericyte/SMC	Sebaceous gland	PE TGFBI+
CPI-SS0703338F5	LGALS9	CD44	0.966	0	Keratinocytes|T/NK	Sebaceous gland	T FOS hi cycling
CPI-SS0703338F5	LGALS9	CD44	1.025	0	Keratinocytes|DC	Sebaceous gland	mmDC
CPI-SS0703338F5	LGALS9	CD44	1.783	0	T/NK|DC	T CREM hi	DC IL1B+
CPI-SS0703338F5	LGALS9	CD44	1.404	0	T/NK|Fibroblasts	T CREM hi	FB CCL19+APOE+
CPI-SS0703338F5	LGALS9	CD44	1.732	0	T/NK|Fibroblasts	T CREM hi	FB CCL19+IL4I1+
CPI-SS0703338F5	LGALS9	CD44	1.458	0	T/NK|Fibroblasts	T CREM hi	FB reticular
CPI-SS0703338F5	LGALS9	CD44	1.243	0	T/NK|Keratinocytes	T CREM hi	KC 2
CPI-SS0703338F5	LGALS9	CD44	1.33	0	T/NK|Keratinocytes	T CREM hi	KC 3
CPI-SS0703338F5	LGALS9	CD44	1.39	0	T/NK|Keratinocytes	T CREM hi	KC 4
CPI-SS0703338F5	LGALS9	CD44	2.261	0	T/NK|Mast	T CREM hi	Mast CDC42EP3 hi
CPI-SS0703338F5	LGALS9	CD44	1.914	0	T/NK|Macrophages	T CREM hi	MΦ IL1B+
CPI-SS0703338F5	LGALS9	CD44	2.079	0	T/NK|Macrophages	T CREM hi	MΦ SPP1+
CPI-SS0703338F5	LGALS9	CD44	2.153	0	T/NK|Neutrophils	T CREM hi	Neutrophil
CPI-SS0703338F5	LGALS9	CD44	1.374	0	T/NK|Pericyte/SMC	T CREM hi	PE TGFBI+
CPI-SS0703338F5	LGALS9	CD44	1.372	0	VEC|T/NK	VenEC CCL14 hi	Treg
CPI-SS0703338F5	LGALS9	CD44	1.305	0	VEC|T/NK	VenEC CCL14 hi	CD8+ CTL IFNG hi
CPI-SS0703338F5	LGALS9	CD44	1.632	0	VEC|DC	VenEC CCL14 hi	DC MMP12+
CPI-SS0703338F5	LGALS9	CD44	1.993	0	VEC|DC	VenEC CCL14 hi	DC IL1B+
CPI-SS0703338F5	LGALS9	CD44	1.555	0	VEC|DC	VenEC CCL14 hi	DC 2
CPI-SS0703338F5	LGALS9	CD44	1.635	0	VEC|DC	VenEC CCL14 hi	DC 2 CD83+
CPI-SS0703338F5	LGALS9	CD44	1.402	0	VEC|Fibroblasts	VenEC CCL14 hi	FB CCL19+APOE+
CPI-SS0703338F5	LGALS9	CD44	1.607	0	VEC|Fibroblasts	VenEC CCL14 hi	FB CCL19+IL4I1+
CPI-SS0703338F5	LGALS9	CD44	1.503	0	VEC|Fibroblasts	VenEC CCL14 hi	FB papillary
CPI-SS0703338F5	LGALS9	CD44	1.563	0	VEC|Fibroblasts	VenEC CCL14 hi	FB APOC1+
CPI-SS0703338F5	LGALS9	CD44	1.654	0	VEC|Fibroblasts	VenEC CCL14 hi	FB reticular
CPI-SS0703338F5	LGALS9	CD44	1.402	0	VEC|Keratinocytes	VenEC CCL14 hi	KC 1
CPI-SS0703338F5	LGALS9	CD44	1.419	0	VEC|Keratinocytes	VenEC CCL14 hi	KC 2
CPI-SS0703338F5	LGALS9	CD44	1.507	0	VEC|Keratinocytes	VenEC CCL14 hi	KC 3
CPI-SS0703338F5	LGALS9	CD44	1.388	0	VEC|Keratinocytes	VenEC CCL14 hi	KC 4
CPI-SS0703338F5	LGALS9	CD44	1.319	0	VEC|Mast	VenEC CCL14 hi	Mast CD63 hi
CPI-SS0703338F5	LGALS9	CD44	1.292	0	VEC|Mast	VenEC CCL14 hi	Mast CD69 hi
CPI-SS0703338F5	LGALS9	CD44	2.437	0	VEC|Mast	VenEC CCL14 hi	Mast CDC42EP3 hi
CPI-SS0703338F5	LGALS9	CD44	1.99	0	VEC|Mast	VenEC CCL14 hi	Mast cycling
CPI-SS0703338F5	LGALS9	CD44	1.892	0	VEC|Melanocytes	VenEC CCL14 hi	Melano IFI27 hi
CPI-SS0703338F5	LGALS9	CD44	1.507	0	VEC|Melanocytes	VenEC CCL14 hi	Melano S100A4-
CPI-SS0703338F5	LGALS9	CD44	1.562	0	VEC|Macrophages	VenEC CCL14 hi	MΦ FNIP2 hi
CPI-SS0703338F5	LGALS9	CD44	1.88	0	VEC|Macrophages	VenEC CCL14 hi	MΦ IL1B+
CPI-SS0703338F5	LGALS9	CD44	1.954	0	VEC|Macrophages	VenEC CCL14 hi	MΦ SPP1+
CPI-SS0703338F5	LGALS9	CD44	1.194	0	VEC|T/NK	VenEC CCL14 hi	ILC
CPI-SS0703338F5	LGALS9	CD44	1.717	0	VEC|T/NK	VenEC CCL14 hi	ILC cycling
CPI-SS0703338F5	LGALS9	CD44	1.799	0	VEC|B cells	VenEC CCL14 hi	B Naive/Mem
CPI-SS0703338F5	LGALS9	CD44	2.349	0	VEC|Neutrophils	VenEC CCL14 hi	Neutrophil
CPI-SS0703338F5	LGALS9	CD44	1.581	0	VEC|Pericyte/SMC	VenEC CCL14 hi	PE TGFBI+
CPI-SS0703338F5	LGALS9	CD44	1.727	0	VEC|DC	VenEC CCL14 hi	DC 2 cycling
CPI-SS0703338F5	LGALS9	CD44	0.953	0	VEC|T/NK	VenEC CCL14 hi	T FOS hi cycling
CPI-SS0703338F5	LGALS9	CD44	1.313	0	VEC|Keratinocytes	VenEC CCL14 hi	KC cycling
CPI-SS0703338F5	LGALS9	CD44	0.985	0	VEC|Keratinocytes	VenEC CCL14 hi	Sebaceous gland
CPI-SS0703338F5	LGALS9	CD44	1.632	0	VEC|T/NK	VenEC CCL14 hi	T CREM hi
CPI-SS0703338F5	LGALS9	CD44	1.517	0	VEC|DC	VenEC CCL14 hi	mmDC
CPI-SS0703338F5	LGALS9	CD44	1.346	0	VEC|T/NK	VenEC CCL15 hi	Treg
CPI-SS0703338F5	LGALS9	CD44	1.845	0	VEC|DC	VenEC CCL15 hi	DC MMP12+
CPI-SS0703338F5	LGALS9	CD44	1.916	0	VEC|DC	VenEC CCL15 hi	DC IL1B+
CPI-SS0703338F5	LGALS9	CD44	1.522	0	VEC|DC	VenEC CCL15 hi	DC 2
CPI-SS0703338F5	LGALS9	CD44	1.553	0	VEC|DC	VenEC CCL15 hi	DC 2 CD83+
CPI-SS0703338F5	LGALS9	CD44	1.537	0	VEC|Fibroblasts	VenEC CCL15 hi	FB CCL19+APOE+
CPI-SS0703338F5	LGALS9	CD44	1.865	0	VEC|Fibroblasts	VenEC CCL15 hi	FB CCL19+IL4I1+
CPI-SS0703338F5	LGALS9	CD44	1.383	0	VEC|Fibroblasts	VenEC CCL15 hi	FB dermal papilla
CPI-SS0703338F5	LGALS9	CD44	1.433	0	VEC|Fibroblasts	VenEC CCL15 hi	FB papillary
CPI-SS0703338F5	LGALS9	CD44	1.408	0	VEC|Fibroblasts	VenEC CCL15 hi	FB DPEP1+
CPI-SS0703338F5	LGALS9	CD44	1.481	0	VEC|Fibroblasts	VenEC CCL15 hi	FB APOC1+
CPI-SS0703338F5	LGALS9	CD44	1.591	0	VEC|Fibroblasts	VenEC CCL15 hi	FB reticular
CPI-SS0703338F5	LGALS9	CD44	1.18	0	VEC|Keratinocytes	VenEC CCL15 hi	HF
CPI-SS0703338F5	LGALS9	CD44	1.055	0	VEC|Keratinocytes	VenEC CCL15 hi	Sweat gland 2
CPI-SS0703338F5	LGALS9	CD44	1.446	0	VEC|Keratinocytes	VenEC CCL15 hi	KC 1
CPI-SS0703338F5	LGALS9	CD44	1.437	0	VEC|Keratinocytes	VenEC CCL15 hi	KC 2
CPI-SS0703338F5	LGALS9	CD44	1.467	0	VEC|Keratinocytes	VenEC CCL15 hi	KC 3
CPI-SS0703338F5	LGALS9	CD44	1.523	0	VEC|Keratinocytes	VenEC CCL15 hi	KC 4
CPI-SS0703338F5	LGALS9	CD44	1.47	0	VEC|DC	VenEC CCL15 hi	LDC
CPI-SS0703338F5	LGALS9	CD44	1.464	0	VEC|Mast	VenEC CCL15 hi	Mast CD63 hi
CPI-SS0703338F5	LGALS9	CD44	1.287	0	VEC|Mast	VenEC CCL15 hi	Mast CD69 hi
CPI-SS0703338F5	LGALS9	CD44	2.312	0	VEC|Mast	VenEC CCL15 hi	Mast CDC42EP3 hi
CPI-SS0703338F5	LGALS9	CD44	2.135	0	VEC|Mast	VenEC CCL15 hi	Mast cycling
CPI-SS0703338F5	LGALS9	CD44	1.549	0	VEC|Melanocytes	VenEC CCL15 hi	Melano IFI27 hi
CPI-SS0703338F5	LGALS9	CD44	1.583	0	VEC|Melanocytes	VenEC CCL15 hi	Melano S100A4-
CPI-SS0703338F5	LGALS9	CD44	1.603	0	VEC|Macrophages	VenEC CCL15 hi	MΦ FNIP2 hi
CPI-SS0703338F5	LGALS9	CD44	2.047	0	VEC|Macrophages	VenEC CCL15 hi	MΦ IL1B+
CPI-SS0703338F5	LGALS9	CD44	2.212	0	VEC|Macrophages	VenEC CCL15 hi	MΦ SPP1+
CPI-SS0703338F5	LGALS9	CD44	1.601	0	VEC|T/NK	VenEC CCL15 hi	ILC
CPI-SS0703338F5	LGALS9	CD44	1.96	0	VEC|T/NK	VenEC CCL15 hi	ILC cycling
CPI-SS0703338F5	LGALS9	CD44	1.823	0	VEC|B cells	VenEC CCL15 hi	B Naive/Mem
CPI-SS0703338F5	LGALS9	CD44	2.392	0	VEC|Neutrophils	VenEC CCL15 hi	Neutrophil
CPI-SS0703338F5	LGALS9	CD44	1.024	0	VEC|Pericyte/SMC	VenEC CCL15 hi	PE RGS hi
CPI-SS0703338F5	LGALS9	CD44	1.507	0	VEC|Pericyte/SMC	VenEC CCL15 hi	PE TGFBI+
CPI-SS0703338F5	LGALS9	CD44	1.593	0	VEC|Pericyte/SMC	VenEC CCL15 hi	PE/SMC GEM hi
CPI-SS0703338F5	LGALS9	CD44	1.645	0	VEC|DC	VenEC CCL15 hi	DC 2 cycling
CPI-SS0703338F5	LGALS9	CD44	0.978	0	VEC|T/NK	VenEC CCL15 hi	T FOS hi cycling
CPI-SS0703338F5	LGALS9	CD44	1.371	0	VEC|Keratinocytes	VenEC CCL15 hi	KC cycling
CPI-SS0703338F5	LGALS9	CD44	1.818	0	VEC|Sweat gland	VenEC CCL15 hi	Sweat gland 3
CPI-SS0703338F5	LGALS9	CD44	1.575	0	VEC|T/NK	VenEC CCL15 hi	T CREM hi
CPI-SS0703338F5	LGALS9	CD44	1.348	0	VEC|T/NK	VenEC CCL15 hi	T CREM lo FOS lo
CPI-SS0703338F5	LGALS9	CD44	1.491	0	VEC|DC	VenEC CCL15 hi	mmDC
CPI-SS0703338F5	LGALS9	CD44	1.388	0	VEC|T/NK	VenEC CCL15 hi	γδ T
CPI-SS0703338F5	LGALS9	CD44	1.101	0	VEC|VEC	VenEC IL6+	CapEC RGS5+EDNRB hi
CPI-SS0703338F5	LGALS9	CD44	1.293	0	VEC|VEC	VenEC IL6+	CapEC RGS5+FABP4+
CPI-SS0703338F5	LGALS9	CD44	1.457	0	VEC|DC	VenEC IL6+	DC MMP12+
CPI-SS0703338F5	LGALS9	CD44	1.946	0	VEC|DC	VenEC IL6+	DC IL1B+
CPI-SS0703338F5	LGALS9	CD44	1.46	0	VEC|DC	VenEC IL6+	DC 2
CPI-SS0703338F5	LGALS9	CD44	1.459	0	VEC|DC	VenEC IL6+	DC 2 CD83+
CPI-SS0703338F5	LGALS9	CD44	1.454	0	VEC|VEC	VenEC IL6+	Cap EC RGS5+EDNRB hi MCAM hi
CPI-SS0703338F5	LGALS9	CD44	0.817	0	VEC|Fibroblasts	VenEC IL6+	FB NGFR+
CPI-SS0703338F5	LGALS9	CD44	1.476	0	VEC|Fibroblasts	VenEC IL6+	FB CCL19+APOE+
CPI-SS0703338F5	LGALS9	CD44	1.803	0	VEC|Fibroblasts	VenEC IL6+	FB CCL19+IL4I1+
CPI-SS0703338F5	LGALS9	CD44	1.327	0	VEC|Fibroblasts	VenEC IL6+	FB papillary
CPI-SS0703338F5	LGALS9	CD44	1.387	0	VEC|Fibroblasts	VenEC IL6+	FB APOC1+
CPI-SS0703338F5	LGALS9	CD44	1.568	0	VEC|Fibroblasts	VenEC IL6+	FB reticular
CPI-SS0703338F5	LGALS9	CD44	1.265	0	VEC|Keratinocytes	VenEC IL6+	HF
CPI-SS0703338F5	LGALS9	CD44	0.824	0	VEC|Keratinocytes	VenEC IL6+	Sweat gland 1
CPI-SS0703338F5	LGALS9	CD44	1.164	0	VEC|Keratinocytes	VenEC IL6+	Sweat gland 2
CPI-SS0703338F5	LGALS9	CD44	1.374	0	VEC|Keratinocytes	VenEC IL6+	KC 1
CPI-SS0703338F5	LGALS9	CD44	1.379	0	VEC|Keratinocytes	VenEC IL6+	KC 2
CPI-SS0703338F5	LGALS9	CD44	1.467	0	VEC|Keratinocytes	VenEC IL6+	KC 3
CPI-SS0703338F5	LGALS9	CD44	1.462	0	VEC|Keratinocytes	VenEC IL6+	KC 4
CPI-SS0703338F5	LGALS9	CD44	1.805	0	VEC|DC	VenEC IL6+	LDC
CPI-SS0703338F5	LGALS9	CD44	1.403	0	VEC|Mast	VenEC IL6+	Mast CD63 hi
CPI-SS0703338F5	LGALS9	CD44	1.254	0	VEC|Mast	VenEC IL6+	Mast CD69 hi
CPI-SS0703338F5	LGALS9	CD44	2.397	0	VEC|Mast	VenEC IL6+	Mast CDC42EP3 hi
CPI-SS0703338F5	LGALS9	CD44	2.074	0	VEC|Mast	VenEC IL6+	Mast cycling
CPI-SS0703338F5	LGALS9	CD44	1.488	0	VEC|Melanocytes	VenEC IL6+	Melano IFI27 hi
CPI-SS0703338F5	LGALS9	CD44	1.532	0	VEC|Melanocytes	VenEC IL6+	Melano S100A4-
CPI-SS0703338F5	LGALS9	CD44	1.457	0	VEC|Macrophages	VenEC IL6+	MΦ FNIP2 hi
CPI-SS0703338F5	LGALS9	CD44	0.932	0	VEC|Macrophages	VenEC IL6+	MΦ EGR1+
CPI-SS0703338F5	LGALS9	CD44	1.985	0	VEC|Macrophages	VenEC IL6+	MΦ IL1B+
CPI-SS0703338F5	LGALS9	CD44	2.151	0	VEC|Macrophages	VenEC IL6+	MΦ SPP1+
CPI-SS0703338F5	LGALS9	CD44	1.243	0	VEC|T/NK	VenEC IL6+	ILC
CPI-SS0703338F5	LGALS9	CD44	1.887	0	VEC|T/NK	VenEC IL6+	ILC cycling
CPI-SS0703338F5	LGALS9	CD44	1.925	0	VEC|B cells	VenEC IL6+	B Naive/Mem
CPI-SS0703338F5	LGALS9	CD44	2.639	0	VEC|Neutrophils	VenEC IL6+	Neutrophil
CPI-SS0703338F5	LGALS9	CD44	0.911	0	VEC|Pericyte/SMC	VenEC IL6+	PE RGS hi
CPI-SS0703338F5	LGALS9	CD44	1.449	0	VEC|Pericyte/SMC	VenEC IL6+	PE TGFBI+
CPI-SS0703338F5	LGALS9	CD44	1.324	0	VEC|Pericyte/SMC	VenEC IL6+	PE/SMC GEM hi
CPI-SS0703338F5	LGALS9	CD44	1.344	0	VEC|T/NK	VenEC IL6+	Treg cycling
CPI-SS0703338F5	LGALS9	CD44	1.444	0	VEC|DC	VenEC IL6+	DC 1 cycling
CPI-SS0703338F5	LGALS9	CD44	1.552	0	VEC|DC	VenEC IL6+	DC 2 cycling
CPI-SS0703338F5	LGALS9	CD44	1.08	0	VEC|T/NK	VenEC IL6+	T FOS hi cycling
CPI-SS0703338F5	LGALS9	CD44	1.309	0	VEC|Keratinocytes	VenEC IL6+	KC cycling
CPI-SS0703338F5	LGALS9	CD44	0.981	0	VEC|Pericyte/SMC	VenEC IL6+	SMC RERGL+
CPI-SS0703338F5	LGALS9	CD44	1.377	0	VEC|Schwann	VenEC IL6+	Schwann LAMP5+
CPI-SS0703338F5	LGALS9	CD44	1.112	0	VEC|Keratinocytes	VenEC IL6+	Sebaceous gland
CPI-SS0703338F5	LGALS9	CD44	1.745	0	VEC|Sweat gland	VenEC IL6+	Sweat gland 3
CPI-SS0703338F5	LGALS9	CD44	1.501	0	VEC|T/NK	VenEC IL6+	T CREM hi
CPI-SS0703338F5	LGALS9	CD44	1.39	0	VEC|VEC	VenEC IL6+	VenEC RGS5+ACKR1 hi
CPI-SS0703338F5	LGALS9	CD44	1.502	0	VEC|DC	VenEC IL6+	mmDC
CPI-SS0703338F5	LGALS9	CD44	0.182	0	VEC|VEC	VenEC RGS5+ACKR1 hi	ArtEC ICAM2 hi
CPI-SS0703338F5	LGALS9	CD44	0.25	0	VEC|VEC	VenEC RGS5+ACKR1 hi	ArtEC SOS1 hi
CPI-SS0703338F5	LGALS9	CD44	1.008	0	VEC|VEC	VenEC RGS5+ACKR1 hi	ArtEC RGS5+IGFBP3+
CPI-SS0703338F5	LGALS9	CD44	1.276	0	VEC|T/NK	VenEC RGS5+ACKR1 hi	Treg
CPI-SS0703338F5	LGALS9	CD44	0.486	0	VEC|T/NK	VenEC RGS5+ACKR1 hi	CD8+ CTL IFNG hi
CPI-SS0703338F5	LGALS9	CD44	0.296	0	VEC|T/NK	VenEC RGS5+ACKR1 hi	CD8+ CTL
CPI-SS0703338F5	LGALS9	CD44	0.557	0	VEC|VEC	VenEC RGS5+ACKR1 hi	CapEC RGS5+EDNRB hi
CPI-SS0703338F5	LGALS9	CD44	1.162	0	VEC|VEC	VenEC RGS5+ACKR1 hi	CapEC RGS5+FABP4+
CPI-SS0703338F5	LGALS9	CD44	1.547	0	VEC|DC	VenEC RGS5+ACKR1 hi	DC MMP12+
CPI-SS0703338F5	LGALS9	CD44	1.742	0	VEC|DC	VenEC RGS5+ACKR1 hi	DC IL1B+
CPI-SS0703338F5	LGALS9	CD44	0.325	0	VEC|DC	VenEC RGS5+ACKR1 hi	DC 1
CPI-SS0703338F5	LGALS9	CD44	0.766	0	VEC|DC	VenEC RGS5+ACKR1 hi	DC 2
CPI-SS0703338F5	LGALS9	CD44	1.098	0	VEC|DC	VenEC RGS5+ACKR1 hi	DC 2 CD83+
CPI-SS0703338F5	LGALS9	CD44	0.194	0	VEC|VEC	VenEC RGS5+ACKR1 hi	CapEC INSR hi
CPI-SS0703338F5	LGALS9	CD44	1.133	0	VEC|VEC	VenEC RGS5+ACKR1 hi	Cap EC RGS5+EDNRB hi MCAM hi
CPI-SS0703338F5	LGALS9	CD44	0.686	0	VEC|Fibroblasts	VenEC RGS5+ACKR1 hi	FB NGFR+
CPI-SS0703338F5	LGALS9	CD44	0.772	0	VEC|Fibroblasts	VenEC RGS5+ACKR1 hi	FB CCL19+APOE+
CPI-SS0703338F5	LGALS9	CD44	1.65	0	VEC|Fibroblasts	VenEC RGS5+ACKR1 hi	FB CCL19+IL4I1+
CPI-SS0703338F5	LGALS9	CD44	0.634	0	VEC|Fibroblasts	VenEC RGS5+ACKR1 hi	FB dermal papilla
CPI-SS0703338F5	LGALS9	CD44	1.301	0	VEC|Fibroblasts	VenEC RGS5+ACKR1 hi	FB papillary
CPI-SS0703338F5	LGALS9	CD44	0.449	0	VEC|Fibroblasts	VenEC RGS5+ACKR1 hi	FB DPEP1+
CPI-SS0703338F5	LGALS9	CD44	0.755	0	VEC|Fibroblasts	VenEC RGS5+ACKR1 hi	FB APOC1+
CPI-SS0703338F5	LGALS9	CD44	1.398	0	VEC|Fibroblasts	VenEC RGS5+ACKR1 hi	FB reticular
CPI-SS0703338F5	LGALS9	CD44	0.617	0	VEC|Fibroblasts	VenEC RGS5+ACKR1 hi	FB GDF10+
CPI-SS0703338F5	LGALS9	CD44	0.829	0	VEC|Keratinocytes	VenEC RGS5+ACKR1 hi	HF
CPI-SS0703338F5	LGALS9	CD44	0.692	0	VEC|Keratinocytes	VenEC RGS5+ACKR1 hi	Sweat gland 1
CPI-SS0703338F5	LGALS9	CD44	0.976	0	VEC|Keratinocytes	VenEC RGS5+ACKR1 hi	Sweat gland 2
CPI-SS0703338F5	LGALS9	CD44	1.076	0	VEC|Keratinocytes	VenEC RGS5+ACKR1 hi	KC 1
CPI-SS0703338F5	LGALS9	CD44	1.248	0	VEC|Keratinocytes	VenEC RGS5+ACKR1 hi	KC 2
CPI-SS0703338F5	LGALS9	CD44	1.336	0	VEC|Keratinocytes	VenEC RGS5+ACKR1 hi	KC 3
CPI-SS0703338F5	LGALS9	CD44	1.293	0	VEC|Keratinocytes	VenEC RGS5+ACKR1 hi	KC 4
CPI-SS0703338F5	LGALS9	CD44	1.059	0	VEC|DC	VenEC RGS5+ACKR1 hi	LDC
CPI-SS0703338F5	LGALS9	CD44	1.382	0	VEC|Mast	VenEC RGS5+ACKR1 hi	Mast CD63 hi
CPI-SS0703338F5	LGALS9	CD44	1.003	0	VEC|Mast	VenEC RGS5+ACKR1 hi	Mast CD69 hi
CPI-SS0703338F5	LGALS9	CD44	2.266	0	VEC|Mast	VenEC RGS5+ACKR1 hi	Mast CDC42EP3 hi
CPI-SS0703338F5	LGALS9	CD44	2.053	0	VEC|Mast	VenEC RGS5+ACKR1 hi	Mast cycling
CPI-SS0703338F5	LGALS9	CD44	1.468	0	VEC|Melanocytes	VenEC RGS5+ACKR1 hi	Melano IFI27 hi
CPI-SS0703338F5	LGALS9	CD44	1.318	0	VEC|Melanocytes	VenEC RGS5+ACKR1 hi	Melano S100A4+
CPI-SS0703338F5	LGALS9	CD44	1.401	0	VEC|Melanocytes	VenEC RGS5+ACKR1 hi	Melano S100A4-
CPI-SS0703338F5	LGALS9	CD44	0.482	0	VEC|Pericyte/SMC	VenEC RGS5+ACKR1 hi	SMC DES+
CPI-SS0703338F5	LGALS9	CD44	0.419	0	VEC|Macrophages	VenEC RGS5+ACKR1 hi	MΦ C1QA hi
CPI-SS0703338F5	LGALS9	CD44	1.571	0	VEC|Macrophages	VenEC RGS5+ACKR1 hi	MΦ FNIP2 hi
CPI-SS0703338F5	LGALS9	CD44	0.801	0	VEC|Macrophages	VenEC RGS5+ACKR1 hi	MΦ EGR1+
CPI-SS0703338F5	LGALS9	CD44	1.833	0	VEC|Macrophages	VenEC RGS5+ACKR1 hi	MΦ IL1B+
CPI-SS0703338F5	LGALS9	CD44	0.513	0	VEC|Macrophages	VenEC RGS5+ACKR1 hi	MΦ STAB1 hi
CPI-SS0703338F5	LGALS9	CD44	1.997	0	VEC|Macrophages	VenEC RGS5+ACKR1 hi	MΦ SPP1+
CPI-SS0703338F5	LGALS9	CD44	0.332	0	VEC|T/NK	VenEC RGS5+ACKR1 hi	NK
CPI-SS0703338F5	LGALS9	CD44	1.489	0	VEC|T/NK	VenEC RGS5+ACKR1 hi	ILC
CPI-SS0703338F5	LGALS9	CD44	2.001	0	VEC|T/NK	VenEC RGS5+ACKR1 hi	ILC cycling
CPI-SS0703338F5	LGALS9	CD44	1.793	0	VEC|B cells	VenEC RGS5+ACKR1 hi	B Naive/Mem
CPI-SS0703338F5	LGALS9	CD44	2.226	0	VEC|Neutrophils	VenEC RGS5+ACKR1 hi	Neutrophil
CPI-SS0703338F5	LGALS9	CD44	0.78	0	VEC|Pericyte/SMC	VenEC RGS5+ACKR1 hi	PE RGS hi
CPI-SS0703338F5	LGALS9	CD44	1.395	0	VEC|Pericyte/SMC	VenEC RGS5+ACKR1 hi	PE TGFBI+
CPI-SS0703338F5	LGALS9	CD44	1.193	0	VEC|Pericyte/SMC	VenEC RGS5+ACKR1 hi	PE/SMC GEM hi
CPI-SS0703338F5	LGALS9	CD44	0.782	0	VEC|T/NK	VenEC RGS5+ACKR1 hi	Treg cycling
CPI-SS0703338F5	LGALS9	CD44	1.313	0	VEC|DC	VenEC RGS5+ACKR1 hi	DC 1 cycling
CPI-SS0703338F5	LGALS9	CD44	1.6	0	VEC|DC	VenEC RGS5+ACKR1 hi	DC 2 cycling
CPI-SS0703338F5	LGALS9	CD44	0.948	0	VEC|T/NK	VenEC RGS5+ACKR1 hi	T FOS hi cycling
CPI-SS0703338F5	LGALS9	CD44	1.066	0	VEC|Keratinocytes	VenEC RGS5+ACKR1 hi	KC cycling
CPI-SS0703338F5	LGALS9	CD44	0.849	0	VEC|Pericyte/SMC	VenEC RGS5+ACKR1 hi	SMC RERGL+
CPI-SS0703338F5	LGALS9	CD44	1.246	0	VEC|Schwann	VenEC RGS5+ACKR1 hi	Schwann LAMP5+
CPI-SS0703338F5	LGALS9	CD44	0.98	0	VEC|Keratinocytes	VenEC RGS5+ACKR1 hi	Sebaceous gland
CPI-SS0703338F5	LGALS9	CD44	1.859	0	VEC|Sweat gland	VenEC RGS5+ACKR1 hi	Sweat gland 3
CPI-SS0703338F5	LGALS9	CD44	1.615	0	VEC|T/NK	VenEC RGS5+ACKR1 hi	T CREM hi
CPI-SS0703338F5	LGALS9	CD44	1.298	0	VEC|T/NK	VenEC RGS5+ACKR1 hi	T CREM lo FOS lo
CPI-SS0703338F5	LGALS9	CD44	1.036	0	VEC|T/NK	VenEC RGS5+ACKR1 hi	T FOS hi
CPI-SS0703338F5	LGALS9	CD44	1.104	0	VEC|VEC	VenEC RGS5+ACKR1 hi	VenEC RGS5+ACKR1 hi
CPI-SS0703338F5	LGALS9	CD44	1.466	0	VEC|DC	VenEC RGS5+ACKR1 hi	mmDC
CPI-SS0703338F5	LGALS9	CD44	0.455	0	VEC|T/NK	VenEC RGS5+ACKR1 hi	γδ T
CPI-SS0703338F5	LGALS9	CD44	1.818	0	DC|T/NK	mmDC	Treg
CPI-SS0703338F5	LGALS9	CD44	1.676	0	DC|T/NK	mmDC	CD8+ CTL IFNG hi
CPI-SS0703338F5	LGALS9	CD44	1.514	0	DC|T/NK	mmDC	CD8+ CTL
CPI-SS0703338F5	LGALS9	CD44	1.629	0	DC|VEC	mmDC	CapEC RGS5+FABP4+
CPI-SS0703338F5	LGALS9	CD44	1.843	0	DC|DC	mmDC	DC MMP12+
CPI-SS0703338F5	LGALS9	CD44	2.152	0	DC|DC	mmDC	DC IL1B+
CPI-SS0703338F5	LGALS9	CD44	1.331	0	DC|DC	mmDC	DC 1
CPI-SS0703338F5	LGALS9	CD44	1.714	0	DC|DC	mmDC	DC 2
CPI-SS0703338F5	LGALS9	CD44	1.827	0	DC|DC	mmDC	DC 2 CD83+
CPI-SS0703338F5	LGALS9	CD44	1.796	0	DC|VEC	mmDC	Cap EC RGS5+EDNRB hi MCAM hi
CPI-SS0703338F5	LGALS9	CD44	1.781	0	DC|Fibroblasts	mmDC	FB CCL19+APOE+
CPI-SS0703338F5	LGALS9	CD44	1.992	0	DC|Fibroblasts	mmDC	FB CCL19+IL4I1+
CPI-SS0703338F5	LGALS9	CD44	1.459	0	DC|Fibroblasts	mmDC	FB dermal papilla
CPI-SS0703338F5	LGALS9	CD44	1.905	0	DC|Fibroblasts	mmDC	FB papillary
CPI-SS0703338F5	LGALS9	CD44	1.722	0	DC|Fibroblasts	mmDC	FB APOC1+
CPI-SS0703338F5	LGALS9	CD44	1.484	0	DC|Fibroblasts	mmDC	FB CPE+
CPI-SS0703338F5	LGALS9	CD44	1.899	0	DC|Fibroblasts	mmDC	FB reticular
CPI-SS0703338F5	LGALS9	CD44	1.12	0	DC|Fibroblasts	mmDC	FB GDF10+
CPI-SS0703338F5	LGALS9	CD44	1.439	0	DC|Keratinocytes	mmDC	HF
CPI-SS0703338F5	LGALS9	CD44	1.506	0	DC|Keratinocytes	mmDC	Sweat gland 2
CPI-SS0703338F5	LGALS9	CD44	1.557	0	DC|Keratinocytes	mmDC	KC 1
CPI-SS0703338F5	LGALS9	CD44	1.518	0	DC|Keratinocytes	mmDC	KC 2
CPI-SS0703338F5	LGALS9	CD44	1.622	0	DC|Keratinocytes	mmDC	KC 3
CPI-SS0703338F5	LGALS9	CD44	1.645	0	DC|Keratinocytes	mmDC	KC 4
CPI-SS0703338F5	LGALS9	CD44	1.899	0	DC|DC	mmDC	LDC
CPI-SS0703338F5	LGALS9	CD44	1.695	0	DC|Mast	mmDC	Mast CD63 hi
CPI-SS0703338F5	LGALS9	CD44	1.597	0	DC|Mast	mmDC	Mast CD69 hi
CPI-SS0703338F5	LGALS9	CD44	2.485	0	DC|Mast	mmDC	Mast CDC42EP3 hi
CPI-SS0703338F5	LGALS9	CD44	2.154	0	DC|Mast	mmDC	Mast cycling
CPI-SS0703338F5	LGALS9	CD44	2.051	0	DC|Melanocytes	mmDC	Melano IFI27 hi
CPI-SS0703338F5	LGALS9	CD44	2.103	0	DC|Melanocytes	mmDC	Melano S100A4+
CPI-SS0703338F5	LGALS9	CD44	1.772	0	DC|Melanocytes	mmDC	Melano S100A4-
CPI-SS0703338F5	LGALS9	CD44	1.372	0	DC|Macrophages	mmDC	MΦ C1QA hi
CPI-SS0703338F5	LGALS9	CD44	2.103	0	DC|Macrophages	mmDC	MΦ FNIP2 hi
CPI-SS0703338F5	LGALS9	CD44	1.51	0	DC|Macrophages	mmDC	MΦ EGR1+
CPI-SS0703338F5	LGALS9	CD44	2.43	0	DC|Macrophages	mmDC	MΦ IL1B+
CPI-SS0703338F5	LGALS9	CD44	2.613	0	DC|Macrophages	mmDC	MΦ SPP1+
CPI-SS0703338F5	LGALS9	CD44	1.81	0	DC|T/NK	mmDC	NK
CPI-SS0703338F5	LGALS9	CD44	2.101	0	DC|T/NK	mmDC	ILC
CPI-SS0703338F5	LGALS9	CD44	2.219	0	DC|T/NK	mmDC	ILC cycling
CPI-SS0703338F5	LGALS9	CD44	2.026	0	DC|B cells	mmDC	B Naive/Mem
CPI-SS0703338F5	LGALS9	CD44	2.504	0	DC|Neutrophils	mmDC	Neutrophil
CPI-SS0703338F5	LGALS9	CD44	1.312	0	DC|Pericyte/SMC	mmDC	PE RGS hi
CPI-SS0703338F5	LGALS9	CD44	1.843	0	DC|Pericyte/SMC	mmDC	PE TGFBI+
CPI-SS0703338F5	LGALS9	CD44	2.045	0	DC|Pericyte/SMC	mmDC	PE/SMC GEM hi
CPI-SS0703338F5	LGALS9	CD44	2.095	0	DC|T/NK	mmDC	Treg cycling
CPI-SS0703338F5	LGALS9	CD44	1.546	0	DC|DC	mmDC	DC 1 cycling
CPI-SS0703338F5	LGALS9	CD44	1.886	0	DC|DC	mmDC	DC 2 cycling
CPI-SS0703338F5	LGALS9	CD44	1.448	0	DC|T/NK	mmDC	T FOS hi cycling
CPI-SS0703338F5	LGALS9	CD44	1.592	0	DC|Keratinocytes	mmDC	KC cycling
CPI-SS0703338F5	LGALS9	CD44	1.082	0	DC|Pericyte/SMC	mmDC	SMC RERGL+
CPI-SS0703338F5	LGALS9	CD44	1.426	0	DC|Keratinocytes	mmDC	Sebaceous gland
CPI-SS0703338F5	LGALS9	CD44	2.077	0	DC|Sweat gland	mmDC	Sweat gland 3
CPI-SS0703338F5	LGALS9	CD44	2.005	0	DC|T/NK	mmDC	T CREM hi
CPI-SS0703338F5	LGALS9	CD44	1.848	0	DC|T/NK	mmDC	T CREM lo FOS lo
CPI-SS0703338F5	LGALS9	CD44	1.69	0	DC|T/NK	mmDC	T FOS hi
CPI-SS0703338F5	LGALS9	CD44	1.542	0	DC|VEC	mmDC	VenEC RGS5+ACKR1 hi
CPI-SS0703338F5	LGALS9	CD44	1.991	0	DC|DC	mmDC	mmDC
CPI-SS0703338F5	LGALS9	CD44	2.105	0	DC|T/NK	mmDC	γδ T
CPI-SS0703338F5	LGALS9	CD44	1.682	0	T/NK|T/NK	γδ T	Treg
CPI-SS0703338F5	LGALS9	CD44	1.961	0	T/NK|DC	γδ T	DC IL1B+
CPI-SS0703338F5	LGALS9	CD44	1.692	0	T/NK|DC	γδ T	DC 2 CD83+
CPI-SS0703338F5	LGALS9	CD44	1.646	0	T/NK|Fibroblasts	γδ T	FB CCL19+APOE+
CPI-SS0703338F5	LGALS9	CD44	1.857	0	T/NK|Fibroblasts	γδ T	FB CCL19+IL4I1+
CPI-SS0703338F5	LGALS9	CD44	1.769	0	T/NK|Fibroblasts	γδ T	FB papillary
CPI-SS0703338F5	LGALS9	CD44	1.763	0	T/NK|Fibroblasts	γδ T	FB reticular
CPI-SS0703338F5	LGALS9	CD44	1.251	0	T/NK|Keratinocytes	γδ T	KC 1
CPI-SS0703338F5	LGALS9	CD44	0.969	0	T/NK|Keratinocytes	γδ T	KC 3
CPI-SS0703338F5	LGALS9	CD44	1.967	0	T/NK|Macrophages	γδ T	MΦ FNIP2 hi
CPI-SS0703338F5	LGALS9	CD44	2.295	0	T/NK|Macrophages	γδ T	MΦ IL1B+
CPI-SS0703338F5	LGALS9	CD44	2.477	0	T/NK|Macrophages	γδ T	MΦ SPP1+
CPI-SS0703338F5	LGALS9	CD44	1.966	0	T/NK|T/NK	γδ T	ILC
CPI-SS0703338F5	LGALS9	CD44	2.198	0	T/NK|Neutrophils	γδ T	Neutrophil
CPI-SS0703338F5	LGALS9	CD44	1.707	0	T/NK|Pericyte/SMC	γδ T	PE TGFBI+
CPI-SS0703338F5	LGALS9	CD44	1.87	0	T/NK|T/NK	γδ T	T CREM hi
CPI-SS0703338F5	LGALS9	CD44	1.713	0	T/NK|T/NK	γδ T	T CREM lo FOS lo
CPI-SS0703338F5	LGALS9	CD44	1.855	0	T/NK|DC	γδ T	mmDC
CPI-SS0708FE6FF	NRG1	LSR	0.513	0	T/NK|VEC	CD8+ CTL	ArtEC SOS1 hi
CPI-SS0708FE6FF	NRG1	LSR	0.541	0	T/NK|VEC	CD8+ CTL	ArtEC RGS5+IGFBP3+
CPI-SS0708FE6FF	NRG1	LSR	0.431	0	T/NK|VEC	CD8+ CTL	CapEC FABP4+
CPI-SS0708FE6FF	NRG1	LSR	0.262	0	T/NK|Keratinocytes	CD8+ CTL	KC 1
CPI-SS0708FE6FF	NRG1	LSR	0.285	0	T/NK|Keratinocytes	CD8+ CTL	KC 2
CPI-SS0708FE6FF	NRG1	LSR	0.318	0	T/NK|Keratinocytes	CD8+ CTL	KC 3
CPI-SS0708FE6FF	NRG1	LSR	0.321	0	T/NK|Keratinocytes	CD8+ CTL	KC 4
CPI-SS0708FE6FF	NRG1	LSR	0.303	0	T/NK|Keratinocytes	CD8+ CTL	KC 5
CPI-SS0708FE6FF	NRG1	LSR	0.346	0	T/NK|DC	CD8+ CTL	LDC
CPI-SS0708FE6FF	NRG1	LSR	0.276	0	T/NK|T/NK	CD8+ CTL	ILC
CPI-SS0708FE6FF	NRG1	LSR	0.251	0	T/NK|Pericyte/SMC	CD8+ CTL	PE RGS hi
CPI-SS0708FE6FF	NRG1	LSR	0.297	0	T/NK|Pericyte/SMC	CD8+ CTL	PE/SMC GEM hi
CPI-SS0708FE6FF	NRG1	LSR	0.285	0	T/NK|Keratinocytes	CD8+ CTL	KC cycling
CPI-SS0708FE6FF	NRG1	LSR	0.227	0	T/NK|Pericyte/SMC	CD8+ CTL	SMC RERGL+
CPI-SS0708FE6FF	NRG1	LSR	0.423	0	VEC|VEC	CapEC RGS5+FABP4+	ArtEC ICAM2 hi
CPI-SS0708FE6FF	NRG1	LSR	0.358	0	VEC|VEC	CapEC RGS5+FABP4+	ArtEC RGS5+IGFBP3+
CPI-SS0708FE6FF	NRG1	LSR	0.333	0	VEC|VEC	CapEC RGS5+FABP4+	CapEC FABP4+
CPI-SS0708FE6FF	NRG1	LSR	0.303	0	VEC|Fibroblasts	CapEC RGS5+FABP4+	FB GDF10+
CPI-SS0708FE6FF	NRG1	LSR	0.392	0	VEC|T/NK	CapEC RGS5+FABP4+	γδ T
CPI-SS0708FE6FF	NRG1	LSR	0.419	0	DC|VEC	DC IL1B+	ArtEC ICAM2 hi
CPI-SS0708FE6FF	NRG1	LSR	0.439	0	DC|VEC	DC IL1B+	ArtEC SOS1 hi
CPI-SS0708FE6FF	NRG1	LSR	0.481	0	DC|VEC	DC IL1B+	ArtEC RGS5+IGFBP3+
CPI-SS0708FE6FF	NRG1	LSR	0.299	0	DC|VEC	DC IL1B+	CapEC FABP4+
CPI-SS0708FE6FF	NRG1	LSR	0.434	0	DC|VEC	DC IL1B+	CapEC RGS5+FABP4+
CPI-SS0708FE6FF	NRG1	LSR	0.366	0	DC|VEC	DC IL1B+	CapEC INSR hi
CPI-SS0708FE6FF	NRG1	LSR	0.432	0	DC|Keratinocytes	DC IL1B+	KC 1
CPI-SS0708FE6FF	NRG1	LSR	0.372	0	DC|Keratinocytes	DC IL1B+	KC 2
CPI-SS0708FE6FF	NRG1	LSR	0.396	0	DC|Keratinocytes	DC IL1B+	KC 3
CPI-SS0708FE6FF	NRG1	LSR	0.329	0	DC|Keratinocytes	DC IL1B+	KC 4
CPI-SS0708FE6FF	NRG1	LSR	0.406	0	DC|Keratinocytes	DC IL1B+	KC 5
CPI-SS0708FE6FF	NRG1	LSR	0.45	0	DC|Keratinocytes	DC IL1B+	KC cycling
CPI-SS0708FE6FF	NRG1	LSR	0.637	0	DC|Keratinocytes	DC IL1B+	Sebaceous gland
CPI-SS0708FE6FF	NRG1	LSR	0.474	0	DC|VEC	DC IL1B+	VenEC CCL14 hi
CPI-SS0708FE6FF	NRG1	LSR	0.336	0	DC|VEC	DC IL1B+	VenEC CCL15 hi
CPI-SS0708FE6FF	NRG1	LSR	0.403	0	DC|T/NK	DC IL1B+	γδ T
CPI-SS0708FE6FF	NRG1	LSR	0.356	0	DC|VEC	DC 2 CD83+	ArtEC ICAM2 hi
CPI-SS0708FE6FF	NRG1	LSR	0.314	0	DC|Keratinocytes	DC 2 CD83+	KC 1
CPI-SS0708FE6FF	NRG1	LSR	0.282	0	DC|Keratinocytes	DC 2 CD83+	KC 2
CPI-SS0708FE6FF	NRG1	LSR	0.266	0	DC|Keratinocytes	DC 2 CD83+	KC 3
CPI-SS0708FE6FF	NRG1	LSR	0.221	0	DC|Keratinocytes	DC 2 CD83+	KC 4
CPI-SS0708FE6FF	NRG1	LSR	0.457	0	DC|T/NK	DC 2 CD83+	ILC
CPI-SS0708FE6FF	NRG1	LSR	0.341	0	DC|Keratinocytes	DC 2 CD83+	KC cycling
CPI-SS0708FE6FF	NRG1	LSR	0.286	0	DC|T/NK	DC 2 CD83+	γδ T
CPI-SS0708FE6FF	NRG1	LSR	0.395	0	DC|VEC	DC 2	CapEC RGS5+FABP4+
CPI-SS0708FE6FF	NRG1	LSR	0.326	0	DC|VEC	DC 2	CapEC INSR hi
CPI-SS0708FE6FF	NRG1	LSR	0.392	0	DC|Keratinocytes	DC 2	KC 1
CPI-SS0708FE6FF	NRG1	LSR	0.27	0	DC|Keratinocytes	DC 2	KC 2
CPI-SS0708FE6FF	NRG1	LSR	0.295	0	DC|Keratinocytes	DC 2	KC 3
CPI-SS0708FE6FF	NRG1	LSR	0.235	0	DC|Keratinocytes	DC 2	KC 4
CPI-SS0708FE6FF	NRG1	LSR	0.367	0	DC|Keratinocytes	DC 2	KC 5
CPI-SS0708FE6FF	NRG1	LSR	0.337	0	DC|Keratinocytes	DC 2	KC cycling
CPI-SS0708FE6FF	NRG1	LSR	0.464	0	Fibroblasts|VEC	FB NGFR+	ArtEC RGS5+IGFBP3+
CPI-SS0708FE6FF	NRG1	LSR	0.551	0	Fibroblasts|VEC	FB CPE+	ArtEC ICAM2 hi
CPI-SS0708FE6FF	NRG1	LSR	0.41	0	Fibroblasts|VEC	FB CPE+	CapEC RGS5+FABP4+
CPI-SS0708FE6FF	NRG1	LSR	0.486	0	Fibroblasts|Keratinocytes	FB CPE+	Sweat gland 1
CPI-SS0708FE6FF	NRG1	LSR	0.408	0	Fibroblasts|Keratinocytes	FB CPE+	KC 2
CPI-SS0708FE6FF	NRG1	LSR	0.423	0	Fibroblasts|Keratinocytes	FB CPE+	KC 3
CPI-SS0708FE6FF	NRG1	LSR	0.434	0	Fibroblasts|Keratinocytes	FB CPE+	KC 5
CPI-SS0708FE6FF	NRG1	LSR	0.573	0	Fibroblasts|T/NK	FB CPE+	ILC
CPI-SS0708FE6FF	NRG1	LSR	0.405	0	Fibroblasts|Pericyte/SMC	FB CPE+	PE RGS hi
CPI-SS0708FE6FF	NRG1	LSR	0.482	0	Fibroblasts|Keratinocytes	FB CPE+	KC cycling
CPI-SS0708FE6FF	NRG1	LSR	0.538	0	Fibroblasts|VEC	FB CPE+	VenEC CCL14 hi
CPI-SS0708FE6FF	NRG1	LSR	0.665	0	Keratinocytes|VEC	HF	ArtEC ICAM2 hi
CPI-SS0708FE6FF	NRG1	LSR	0.564	0	Keratinocytes|VEC	HF	ArtEC SOS1 hi
CPI-SS0708FE6FF	NRG1	LSR	0.535	0	Keratinocytes|VEC	HF	ArtEC RGS5+IGFBP3+
CPI-SS0708FE6FF	NRG1	LSR	0.47	0	Keratinocytes|VEC	HF	CapEC FABP4+
CPI-SS0708FE6FF	NRG1	LSR	0.483	0	Keratinocytes|VEC	HF	CapEC RGS5+EDNRB hi
CPI-SS0708FE6FF	NRG1	LSR	0.454	0	Keratinocytes|VEC	HF	CapEC RGS5+FABP4+
CPI-SS0708FE6FF	NRG1	LSR	0.334	0	Keratinocytes|DC	HF	DC 2
CPI-SS0708FE6FF	NRG1	LSR	0.536	0	Keratinocytes|VEC	HF	CapEC INSR hi
CPI-SS0708FE6FF	NRG1	LSR	0.487	0	Keratinocytes|VEC	HF	Cap EC RGS5+EDNRB hi MCAM hi
CPI-SS0708FE6FF	NRG1	LSR	0.265	0	Keratinocytes|Keratinocytes	HF	Sweat gland 1
CPI-SS0708FE6FF	NRG1	LSR	0.442	0	Keratinocytes|Keratinocytes	HF	Sweat gland 2
CPI-SS0708FE6FF	NRG1	LSR	0.451	0	Keratinocytes|Keratinocytes	HF	KC 1
CPI-SS0708FE6FF	NRG1	LSR	0.421	0	Keratinocytes|Keratinocytes	HF	KC 2
CPI-SS0708FE6FF	NRG1	LSR	0.401	0	Keratinocytes|Keratinocytes	HF	KC 3
CPI-SS0708FE6FF	NRG1	LSR	0.446	0	Keratinocytes|Keratinocytes	HF	KC 4
CPI-SS0708FE6FF	NRG1	LSR	0.425	0	Keratinocytes|Keratinocytes	HF	KC 5
CPI-SS0708FE6FF	NRG1	LSR	0.34	0	Keratinocytes|DC	HF	LDC
CPI-SS0708FE6FF	NRG1	LSR	0.542	0	Keratinocytes|Mast	HF	Mast CD63 hi
CPI-SS0708FE6FF	NRG1	LSR	0.448	0	Keratinocytes|T/NK	HF	ILC
CPI-SS0708FE6FF	NRG1	LSR	0.577	0	Keratinocytes|T/NK	HF	ILC cycling
CPI-SS0708FE6FF	NRG1	LSR	0.293	0	Keratinocytes|Pericyte/SMC	HF	PE RGS hi
CPI-SS0708FE6FF	NRG1	LSR	0.256	0	Keratinocytes|Pericyte/SMC	HF	PE TGFBI+
CPI-SS0708FE6FF	NRG1	LSR	0.313	0	Keratinocytes|Pericyte/SMC	HF	PE/SMC GEM hi
CPI-SS0708FE6FF	NRG1	LSR	0.475	0	Keratinocytes|Keratinocytes	HF	KC cycling
CPI-SS0708FE6FF	NRG1	LSR	0.375	0	Keratinocytes|Schwann	HF	Schwann MBP+
CPI-SS0708FE6FF	NRG1	LSR	0.334	0	Keratinocytes|Keratinocytes	HF	Sebaceous gland
CPI-SS0708FE6FF	NRG1	LSR	0.39	0	Keratinocytes|VEC	HF	VenEC CCL14 hi
CPI-SS0708FE6FF	NRG1	LSR	0.38	0	Keratinocytes|VEC	HF	VenEC CCL15 hi
CPI-SS0708FE6FF	NRG1	LSR	0.268	0	Keratinocytes|VEC	HF	VenEC IL6+
CPI-SS0708FE6FF	NRG1	LSR	0.312	0	Keratinocytes|VEC	HF	VenEC RGS5+ACKR1 hi
CPI-SS0708FE6FF	NRG1	LSR	0.404	0	Keratinocytes|DC	HF	mmDC
CPI-SS0708FE6FF	NRG1	LSR	0.415	0	Keratinocytes|T/NK	HF	γδ T
CPI-SS0708FE6FF	NRG1	LSR	0.286	0	Keratinocytes|VEC	Sweat gland 2	ArtEC ICAM2 hi
CPI-SS0708FE6FF	NRG1	LSR	0.319	0	Keratinocytes|VEC	Sweat gland 2	ArtEC SOS1 hi
CPI-SS0708FE6FF	NRG1	LSR	0.228	0	Keratinocytes|Keratinocytes	Sweat gland 2	Sweat gland 2
CPI-SS0708FE6FF	NRG1	LSR	0.241	0	Keratinocytes|Keratinocytes	Sweat gland 2	KC 3
CPI-SS0708FE6FF	NRG1	LSR	0.283	0	Keratinocytes|T/NK	Sweat gland 2	ILC
CPI-SS0708FE6FF	NRG1	LSR	0.221	0	Keratinocytes|Plasma	Sweat gland 2	Plasma IgG
CPI-SS0708FE6FF	NRG1	LSR	0.227	0	Keratinocytes|VEC	Sweat gland 2	VenEC RGS5+ACKR1 hi
CPI-SS0708FE6FF	NRG1	LSR	0.691	0	Keratinocytes|VEC	KC 1	ArtEC ICAM2 hi
CPI-SS0708FE6FF	NRG1	LSR	0.762	0	Keratinocytes|VEC	KC 1	ArtEC SOS1 hi
CPI-SS0708FE6FF	NRG1	LSR	0.79	0	Keratinocytes|VEC	KC 1	ArtEC RGS5+IGFBP3+
CPI-SS0708FE6FF	NRG1	LSR	0.368	0	Keratinocytes|T/NK	KC 1	CD8+ CTL
CPI-SS0708FE6FF	NRG1	LSR	0.546	0	Keratinocytes|VEC	KC 1	CapEC EDNRB hi
CPI-SS0708FE6FF	NRG1	LSR	0.68	0	Keratinocytes|VEC	KC 1	CapEC FABP4+
CPI-SS0708FE6FF	NRG1	LSR	0.736	0	Keratinocytes|VEC	KC 1	CapEC RGS5+EDNRB hi
CPI-SS0708FE6FF	NRG1	LSR	0.528	0	Keratinocytes|VEC	KC 1	CapEC RGS5+FABP4+
CPI-SS0708FE6FF	NRG1	LSR	0.545	0	Keratinocytes|Cornified keratinocytes	KC 1	Cornified KC
CPI-SS0708FE6FF	NRG1	LSR	0.255	0	Keratinocytes|DC	KC 1	DC 2
CPI-SS0708FE6FF	NRG1	LSR	0.554	0	Keratinocytes|VEC	KC 1	CapEC INSR hi
CPI-SS0708FE6FF	NRG1	LSR	0.485	0	Keratinocytes|VEC	KC 1	Cap EC RGS5+EDNRB hi MCAM hi
CPI-SS0708FE6FF	NRG1	LSR	0.393	0	Keratinocytes|Fibroblasts	KC 1	FB DPEP1+
CPI-SS0708FE6FF	NRG1	LSR	0.432	0	Keratinocytes|Fibroblasts	KC 1	FB CPE+
CPI-SS0708FE6FF	NRG1	LSR	0.261	0	Keratinocytes|Fibroblasts	KC 1	FB reticular
CPI-SS0708FE6FF	NRG1	LSR	0.572	0	Keratinocytes|Fibroblasts	KC 1	FB GDF10+
CPI-SS0708FE6FF	NRG1	LSR	0.352	0	Keratinocytes|Keratinocytes	KC 1	HF
CPI-SS0708FE6FF	NRG1	LSR	0.513	0	Keratinocytes|Keratinocytes	KC 1	Sweat gland 1
CPI-SS0708FE6FF	NRG1	LSR	0.542	0	Keratinocytes|Keratinocytes	KC 1	Sweat gland 2
CPI-SS0708FE6FF	NRG1	LSR	0.525	0	Keratinocytes|Keratinocytes	KC 1	KC 1
CPI-SS0708FE6FF	NRG1	LSR	0.534	0	Keratinocytes|Keratinocytes	KC 1	KC 2
CPI-SS0708FE6FF	NRG1	LSR	0.567	0	Keratinocytes|Keratinocytes	KC 1	KC 3
CPI-SS0708FE6FF	NRG1	LSR	0.57	0	Keratinocytes|Keratinocytes	KC 1	KC 4
CPI-SS0708FE6FF	NRG1	LSR	0.552	0	Keratinocytes|Keratinocytes	KC 1	KC 5
CPI-SS0708FE6FF	NRG1	LSR	0.595	0	Keratinocytes|DC	KC 1	LDC
CPI-SS0708FE6FF	NRG1	LSR	0.42	0	Keratinocytes|Melanocytes	KC 1	Melano IFI27 hi
CPI-SS0708FE6FF	NRG1	LSR	0.525	0	Keratinocytes|T/NK	KC 1	ILC
CPI-SS0708FE6FF	NRG1	LSR	0.5	0	Keratinocytes|Pericyte/SMC	KC 1	PE RGS hi
CPI-SS0708FE6FF	NRG1	LSR	0.315	0	Keratinocytes|Pericyte/SMC	KC 1	PE TGFBI+
CPI-SS0708FE6FF	NRG1	LSR	0.546	0	Keratinocytes|Pericyte/SMC	KC 1	PE/SMC GEM hi
CPI-SS0708FE6FF	NRG1	LSR	0.47	0	Keratinocytes|Plasma	KC 1	Plasma IgG
CPI-SS0708FE6FF	NRG1	LSR	0.445	0	Keratinocytes|DC	KC 1	DC 1 cycling
CPI-SS0708FE6FF	NRG1	LSR	0.555	0	Keratinocytes|Keratinocytes	KC 1	KC cycling
CPI-SS0708FE6FF	NRG1	LSR	0.475	0	Keratinocytes|Pericyte/SMC	KC 1	SMC RERGL+
CPI-SS0708FE6FF	NRG1	LSR	0.349	0	Keratinocytes|Schwann	KC 1	Schwann NRXN1 hi
CPI-SS0708FE6FF	NRG1	LSR	0.626	0	Keratinocytes|Keratinocytes	KC 1	Sebaceous gland
CPI-SS0708FE6FF	NRG1	LSR	0.642	0	Keratinocytes|VEC	KC 1	VenEC CCL14 hi
CPI-SS0708FE6FF	NRG1	LSR	0.633	0	Keratinocytes|VEC	KC 1	VenEC CCL15 hi
CPI-SS0708FE6FF	NRG1	LSR	0.471	0	Keratinocytes|VEC	KC 1	VenEC IL6+
CPI-SS0708FE6FF	NRG1	LSR	0.499	0	Keratinocytes|VEC	KC 1	VenEC RGS5+ACKR1 hi
CPI-SS0708FE6FF	NRG1	LSR	0.257	0	Keratinocytes|DC	KC 1	mmDC
CPI-SS0708FE6FF	NRG1	LSR	0.66	0	Keratinocytes|T/NK	KC 1	γδ T
CPI-SS0708FE6FF	NRG1	LSR	0.339	0	Keratinocytes|VEC	KC 2	ArtEC ICAM2 hi
CPI-SS0708FE6FF	NRG1	LSR	0.401	0	Keratinocytes|VEC	KC 2	ArtEC RGS5+IGFBP3+
CPI-SS0708FE6FF	NRG1	LSR	0.324	0	Keratinocytes|Keratinocytes	KC 2	KC 1
CPI-SS0708FE6FF	NRG1	LSR	0.293	0	Keratinocytes|Keratinocytes	KC 2	KC 2
CPI-SS0708FE6FF	NRG1	LSR	0.316	0	Keratinocytes|Keratinocytes	KC 2	KC 3
CPI-SS0708FE6FF	NRG1	LSR	0.259	0	Keratinocytes|Keratinocytes	KC 2	KC 4
CPI-SS0708FE6FF	NRG1	LSR	0.225	0	Keratinocytes|Keratinocytes	KC 2	KC 5
CPI-SS0708FE6FF	NRG1	LSR	0.37	0	Keratinocytes|Keratinocytes	KC 2	KC cycling
CPI-SS0708FE6FF	NRG1	LSR	0.394	0	Keratinocytes|VEC	KC 2	VenEC CCL14 hi
CPI-SS0708FE6FF	NRG1	LSR	0.912	0	Pericyte/SMC|VEC	SMC DES+	ArtEC ICAM2 hi
CPI-SS0708FE6FF	NRG1	LSR	0.777	0	Pericyte/SMC|VEC	SMC DES+	ArtEC SOS1 hi
CPI-SS0708FE6FF	NRG1	LSR	0.956	0	Pericyte/SMC|VEC	SMC DES+	CapEC RGS5+EDNRB hi
CPI-SS0708FE6FF	NRG1	LSR	0.623	0	Pericyte/SMC|VEC	SMC DES+	CapEC RGS5+FABP4+
CPI-SS0708FE6FF	NRG1	LSR	0.614	0	Pericyte/SMC|Fibroblasts	SMC DES+	FB DPEP1+
CPI-SS0708FE6FF	NRG1	LSR	0.652	0	Pericyte/SMC|Fibroblasts	SMC DES+	FB CPE+
CPI-SS0708FE6FF	NRG1	LSR	0.862	0	Pericyte/SMC|VEC	SMC DES+	VenEC CCL14 hi
CPI-SS0708FE6FF	NRG1	LSR	0.881	0	Pericyte/SMC|T/NK	SMC DES+	γδ T
CPI-SS0708FE6FF	NRG1	LSR	0.789	0	Macrophages|VEC	MΦ IL1B+	ArtEC ICAM2 hi
CPI-SS0708FE6FF	NRG1	LSR	0.81	0	Macrophages|VEC	MΦ IL1B+	ArtEC RGS5+IGFBP3+
CPI-SS0708FE6FF	NRG1	LSR	0.615	0	Macrophages|T/NK	MΦ IL1B+	CD8+ CTL
CPI-SS0708FE6FF	NRG1	LSR	0.448	0	Macrophages|VEC	MΦ IL1B+	CapEC EDNRB hi
CPI-SS0708FE6FF	NRG1	LSR	0.665	0	Macrophages|VEC	MΦ IL1B+	CapEC FABP4+
CPI-SS0708FE6FF	NRG1	LSR	0.648	0	Macrophages|VEC	MΦ IL1B+	CapEC RGS5+FABP4+
CPI-SS0708FE6FF	NRG1	LSR	0.452	0	Macrophages|Cornified keratinocytes	MΦ IL1B+	Cornified KC
CPI-SS0708FE6FF	NRG1	LSR	0.351	0	Macrophages|VEC	MΦ IL1B+	CapEC INSR hi
CPI-SS0708FE6FF	NRG1	LSR	0.764	0	Macrophages|VEC	MΦ IL1B+	Cap EC RGS5+EDNRB hi MCAM hi
CPI-SS0708FE6FF	NRG1	LSR	0.534	0	Macrophages|Fibroblasts	MΦ IL1B+	FB CDH19+
CPI-SS0708FE6FF	NRG1	LSR	0.459	0	Macrophages|Fibroblasts	MΦ IL1B+	FB dermal papilla
CPI-SS0708FE6FF	NRG1	LSR	0.472	0	Macrophages|Keratinocytes	MΦ IL1B+	Sweat gland 1
CPI-SS0708FE6FF	NRG1	LSR	0.521	0	Macrophages|Keratinocytes	MΦ IL1B+	KC 1
CPI-SS0708FE6FF	NRG1	LSR	0.526	0	Macrophages|Keratinocytes	MΦ IL1B+	KC 2
CPI-SS0708FE6FF	NRG1	LSR	0.532	0	Macrophages|Keratinocytes	MΦ IL1B+	KC 3
CPI-SS0708FE6FF	NRG1	LSR	0.539	0	Macrophages|Keratinocytes	MΦ IL1B+	KC 4
CPI-SS0708FE6FF	NRG1	LSR	0.516	0	Macrophages|Keratinocytes	MΦ IL1B+	KC 5
CPI-SS0708FE6FF	NRG1	LSR	0.538	0	Macrophages|Melanocytes	MΦ IL1B+	Melano S100A4+
CPI-SS0708FE6FF	NRG1	LSR	0.469	0	Macrophages|Pericyte/SMC	MΦ IL1B+	PE RGS hi
CPI-SS0708FE6FF	NRG1	LSR	0.546	0	Macrophages|Keratinocytes	MΦ IL1B+	KC cycling
CPI-SS0708FE6FF	NRG1	LSR	0.496	0	Macrophages|VEC	MΦ IL1B+	VenEC CCL14 hi
CPI-SS0708FE6FF	NRG1	LSR	0.449	0	Macrophages|VEC	MΦ IL1B+	VenEC CCL15 hi
CPI-SS0708FE6FF	NRG1	LSR	0.524	0	Macrophages|VEC	MΦ IL1B+	VenEC IL6+
CPI-SS0708FE6FF	NRG1	LSR	0.459	0	Macrophages|VEC	MΦ IL1B+	VenEC RGS5+ACKR1 hi
CPI-SS0708FE6FF	NRG1	LSR	0.348	0	Macrophages|VEC	MΦ STAB1 hi	ArtEC ICAM2 hi
CPI-SS0708FE6FF	NRG1	LSR	0.401	0	Macrophages|VEC	MΦ STAB1 hi	ArtEC RGS5+IGFBP3+
CPI-SS0708FE6FF	NRG1	LSR	0.321	0	Macrophages|VEC	MΦ STAB1 hi	CapEC EDNRB hi
CPI-SS0708FE6FF	NRG1	LSR	0.343	0	Macrophages|VEC	MΦ STAB1 hi	CapEC RGS5+EDNRB hi
CPI-SS0708FE6FF	NRG1	LSR	0.291	0	Macrophages|VEC	MΦ STAB1 hi	CapEC INSR hi
CPI-SS0708FE6FF	NRG1	LSR	0.71	0	Macrophages|VEC	MΦ STAB1 hi	Cap EC RGS5+EDNRB hi MCAM hi
CPI-SS0708FE6FF	NRG1	LSR	0.381	0	Macrophages|Keratinocytes	MΦ STAB1 hi	KC 1
CPI-SS0708FE6FF	NRG1	LSR	0.356	0	Macrophages|Keratinocytes	MΦ STAB1 hi	KC 2
CPI-SS0708FE6FF	NRG1	LSR	0.357	0	Macrophages|Keratinocytes	MΦ STAB1 hi	KC 3
CPI-SS0708FE6FF	NRG1	LSR	0.424	0	Macrophages|Keratinocytes	MΦ STAB1 hi	KC 4
CPI-SS0708FE6FF	NRG1	LSR	0.338	0	Macrophages|Keratinocytes	MΦ STAB1 hi	KC 5
CPI-SS0708FE6FF	NRG1	LSR	0.397	0	Macrophages|Keratinocytes	MΦ STAB1 hi	KC cycling
CPI-SS0708FE6FF	NRG1	LSR	0.381	0	Macrophages|VEC	MΦ STAB1 hi	VenEC CCL14 hi
CPI-SS0708FE6FF	NRG1	LSR	0.348	0	Macrophages|VEC	MΦ STAB1 hi	VenEC CCL15 hi
CPI-SS0708FE6FF	NRG1	LSR	0.347	0	Macrophages|T/NK	MΦ SPP1+	γδ T
CPI-SS0708FE6FF	NRG1	LSR	0.464	0	Keratinocytes|VEC	KC cycling	ArtEC ICAM2 hi
CPI-SS0708FE6FF	NRG1	LSR	0.431	0	Keratinocytes|VEC	KC cycling	ArtEC SOS1 hi
CPI-SS0708FE6FF	NRG1	LSR	0.459	0	Keratinocytes|VEC	KC cycling	ArtEC RGS5+IGFBP3+
CPI-SS0708FE6FF	NRG1	LSR	0.374	0	Keratinocytes|VEC	KC cycling	CapEC FABP4+
CPI-SS0708FE6FF	NRG1	LSR	0.509	0	Keratinocytes|VEC	KC cycling	CapEC RGS5+EDNRB hi
CPI-SS0708FE6FF	NRG1	LSR	0.41	0	Keratinocytes|VEC	KC cycling	CapEC RGS5+FABP4+
CPI-SS0708FE6FF	NRG1	LSR	0.43	0	Keratinocytes|VEC	KC cycling	CapEC INSR hi
CPI-SS0708FE6FF	NRG1	LSR	0.286	0	Keratinocytes|Keratinocytes	KC cycling	Sweat gland 1
CPI-SS0708FE6FF	NRG1	LSR	0.336	0	Keratinocytes|Keratinocytes	KC cycling	Sweat gland 2
CPI-SS0708FE6FF	NRG1	LSR	0.407	0	Keratinocytes|Keratinocytes	KC cycling	KC 1
CPI-SS0708FE6FF	NRG1	LSR	0.358	0	Keratinocytes|Keratinocytes	KC cycling	KC 2
CPI-SS0708FE6FF	NRG1	LSR	0.344	0	Keratinocytes|Keratinocytes	KC cycling	KC 3
CPI-SS0708FE6FF	NRG1	LSR	0.324	0	Keratinocytes|Keratinocytes	KC cycling	KC 4
CPI-SS0708FE6FF	NRG1	LSR	0.381	0	Keratinocytes|Keratinocytes	KC cycling	KC 5
CPI-SS0708FE6FF	NRG1	LSR	0.194	0	Keratinocytes|T/NK	KC cycling	ILC
CPI-SS0708FE6FF	NRG1	LSR	0.169	0	Keratinocytes|Pericyte/SMC	KC cycling	PE RGS hi
CPI-SS0708FE6FF	NRG1	LSR	0.341	0	Keratinocytes|Plasma	KC cycling	Plasma IgG
CPI-SS0708FE6FF	NRG1	LSR	0.411	0	Keratinocytes|Keratinocytes	KC cycling	KC cycling
CPI-SS0708FE6FF	NRG1	LSR	0.585	0	Keratinocytes|Keratinocytes	KC cycling	Sebaceous gland
CPI-SS0708FE6FF	NRG1	LSR	0.422	0	Keratinocytes|VEC	KC cycling	VenEC CCL14 hi
CPI-SS0708FE6FF	NRG1	LSR	0.406	0	Keratinocytes|VEC	KC cycling	VenEC CCL15 hi
CPI-SS0708FE6FF	NRG1	LSR	0.244	0	Keratinocytes|VEC	KC cycling	VenEC IL6+
CPI-SS0708FE6FF	NRG1	LSR	0.272	0	Keratinocytes|VEC	KC cycling	VenEC RGS5+ACKR1 hi
CPI-SS0708FE6FF	NRG1	LSR	0.433	0	Keratinocytes|T/NK	KC cycling	γδ T
CPI-SS0708FE6FF	NRG1	LSR	0.508	0	Schwann|VEC	Schwann DCN+	ArtEC ICAM2 hi
CPI-SS0708FE6FF	NRG1	LSR	0.265	0	Schwann|VEC	Schwann DCN+	ArtEC SOS1 hi
CPI-SS0708FE6FF	NRG1	LSR	0.33	0	Schwann|VEC	Schwann DCN+	CapEC RGS5+EDNRB hi
CPI-SS0708FE6FF	NRG1	LSR	0.196	0	Schwann|Keratinocytes	Schwann DCN+	KC 4
CPI-SS0708FE6FF	NRG1	LSR	0.385	0	Schwann|Mast	Schwann DCN+	Mast CD63 hi
CPI-SS0708FE6FF	NRG1	LSR	0.229	0	Schwann|T/NK	Schwann DCN+	ILC
CPI-SS0708FE6FF	NRG1	LSR	0.827	0	Schwann|VEC	Schwann LAMP5+	ArtEC ICAM2 hi
CPI-SS0708FE6FF	NRG1	LSR	0.557	0	Schwann|VEC	Schwann LAMP5+	ArtEC RGS5+IGFBP3+
CPI-SS0708FE6FF	NRG1	LSR	0.394	0	Schwann|VEC	Schwann LAMP5+	CapEC RGS5+FABP4+
CPI-SS0708FE6FF	NRG1	LSR	0.9	0	Schwann|VEC	Schwann LAMP5+	CapEC INSR hi
CPI-SS0708FE6FF	NRG1	LSR	0.511	0	Schwann|VEC	Schwann LAMP5+	Cap EC RGS5+EDNRB hi MCAM hi
CPI-SS0708FE6FF	NRG1	LSR	0.647	0	Schwann|VEC	Schwann MBP+	ArtEC ICAM2 hi
CPI-SS0708FE6FF	NRG1	LSR	0.606	0	Schwann|VEC	Schwann MBP+	ArtEC SOS1 hi
CPI-SS0708FE6FF	NRG1	LSR	0.684	0	Schwann|VEC	Schwann MBP+	ArtEC RGS5+IGFBP3+
CPI-SS0708FE6FF	NRG1	LSR	0.5	0	Schwann|T/NK	Schwann MBP+	CD8+ CTL
CPI-SS0708FE6FF	NRG1	LSR	0.514	0	Schwann|VEC	Schwann MBP+	CapEC FABP4+
CPI-SS0708FE6FF	NRG1	LSR	0.53	0	Schwann|VEC	Schwann MBP+	CapEC RGS5+EDNRB hi
CPI-SS0708FE6FF	NRG1	LSR	0.352	0	Schwann|DC	Schwann MBP+	DC MMP12+
CPI-SS0708FE6FF	NRG1	LSR	0.316	0	Schwann|DC	Schwann MBP+	DC 2
CPI-SS0708FE6FF	NRG1	LSR	0.691	0	Schwann|VEC	Schwann MBP+	CapEC INSR hi
CPI-SS0708FE6FF	NRG1	LSR	0.345	0	Schwann|VEC	Schwann MBP+	Cap EC RGS5+EDNRB hi MCAM hi
CPI-SS0708FE6FF	NRG1	LSR	0.313	0	Schwann|Fibroblasts	Schwann MBP+	FB CDH19+
CPI-SS0708FE6FF	NRG1	LSR	0.443	0	Schwann|Fibroblasts	Schwann MBP+	FB CPE+
CPI-SS0708FE6FF	NRG1	LSR	0.561	0	Schwann|Keratinocytes	Schwann MBP+	Sweat gland 2
CPI-SS0708FE6FF	NRG1	LSR	0.57	0	Schwann|Keratinocytes	Schwann MBP+	KC 1
CPI-SS0708FE6FF	NRG1	LSR	0.576	0	Schwann|Keratinocytes	Schwann MBP+	KC 2
CPI-SS0708FE6FF	NRG1	LSR	0.576	0	Schwann|Keratinocytes	Schwann MBP+	KC 3
CPI-SS0708FE6FF	NRG1	LSR	0.515	0	Schwann|Keratinocytes	Schwann MBP+	KC 4
CPI-SS0708FE6FF	NRG1	LSR	0.363	0	Schwann|Keratinocytes	Schwann MBP+	KC 5
CPI-SS0708FE6FF	NRG1	LSR	0.34	0	Schwann|DC	Schwann MBP+	LDC
CPI-SS0708FE6FF	NRG1	LSR	0.524	0	Schwann|Mast	Schwann MBP+	Mast CD63 hi
CPI-SS0708FE6FF	NRG1	LSR	0.43	0	Schwann|T/NK	Schwann MBP+	ILC
CPI-SS0708FE6FF	NRG1	LSR	0.295	0	Schwann|Pericyte/SMC	Schwann MBP+	PE/SMC GEM hi
CPI-SS0708FE6FF	NRG1	LSR	0.602	0	Schwann|Plasma	Schwann MBP+	Plasma IgG
CPI-SS0708FE6FF	NRG1	LSR	0.609	0	Schwann|Keratinocytes	Schwann MBP+	KC cycling
CPI-SS0708FE6FF	NRG1	LSR	0.356	0	Schwann|Schwann	Schwann MBP+	Schwann MBP+
CPI-SS0708FE6FF	NRG1	LSR	0.668	0	Schwann|VEC	Schwann MBP+	VenEC CCL14 hi
CPI-SS0708FE6FF	NRG1	LSR	0.335	0	Schwann|VEC	Schwann MBP+	VenEC CCL15 hi
CPI-SS0708FE6FF	NRG1	LSR	0.294	0	Schwann|VEC	Schwann MBP+	VenEC IL6+
CPI-SS0708FE6FF	NRG1	LSR	0.374	0	Schwann|VEC	Schwann MBP+	VenEC RGS5+ACKR1 hi
CPI-SS0708FE6FF	NRG1	LSR	0.386	0	Schwann|DC	Schwann MBP+	mmDC
CPI-SS0708FE6FF	NRG1	LSR	0.397	0	Schwann|T/NK	Schwann MBP+	γδ T
CPI-SS0708FE6FF	NRG1	LSR	0.535	0	Sweat gland|VEC	Sweat gland 3	ArtEC ICAM2 hi
CPI-SS0708FE6FF	NRG1	LSR	0.407	0	Sweat gland|VEC	Sweat gland 3	ArtEC RGS5+IGFBP3+
CPI-SS0708FE6FF	NRG1	LSR	0.53	0	Sweat gland|VEC	Sweat gland 3	CapEC INSR hi
CPI-SS0708FE6FF	NRG1	LSR	0.543	0	Sweat gland|VEC	Sweat gland 3	Cap EC RGS5+EDNRB hi MCAM hi
CPI-SS0708FE6FF	NRG1	LSR	0.282	0	Sweat gland|Fibroblasts	Sweat gland 3	FB CCL19+IL4I1+
CPI-SS0708FE6FF	NRG1	LSR	0.311	0	Sweat gland|Keratinocytes	Sweat gland 3	Sweat gland 1
CPI-SS0708FE6FF	NRG1	LSR	0.452	0	Sweat gland|Keratinocytes	Sweat gland 3	KC 1
CPI-SS0708FE6FF	NRG1	LSR	0.477	0	Sweat gland|Keratinocytes	Sweat gland 3	KC 2
CPI-SS0708FE6FF	NRG1	LSR	0.457	0	Sweat gland|Keratinocytes	Sweat gland 3	KC 3
CPI-SS0708FE6FF	NRG1	LSR	0.443	0	Sweat gland|Keratinocytes	Sweat gland 3	KC 4
CPI-SS0708FE6FF	NRG1	LSR	0.36	0	Sweat gland|Keratinocytes	Sweat gland 3	KC 5
CPI-SS0708FE6FF	NRG1	LSR	0.422	0	Sweat gland|T/NK	Sweat gland 3	ILC
CPI-SS0708FE6FF	NRG1	LSR	0.633	0	Sweat gland|T/NK	Sweat gland 3	ILC cycling
CPI-SS0708FE6FF	NRG1	LSR	0.349	0	Sweat gland|Pericyte/SMC	Sweat gland 3	PE RGS hi
CPI-SS0708FE6FF	NRG1	LSR	0.312	0	Sweat gland|Pericyte/SMC	Sweat gland 3	PE TGFBI+
CPI-SS0708FE6FF	NRG1	LSR	0.53	0	Sweat gland|Keratinocytes	Sweat gland 3	KC cycling
CPI-SS0708FE6FF	NRG1	LSR	0.428	0	Sweat gland|VEC	Sweat gland 3	VenEC CCL15 hi
CPI-SS0708FE6FF	NRG1	LSR	0.314	0	VEC|Keratinocytes	VenEC CCL15 hi	KC cycling
CPI-SS0708FE6FF	NRG1	LSR	0.371	0	VEC|VEC	VenEC CCL15 hi	VenEC CCL14 hi
CPI-SS070A3A7E5	FGF19	FGFR1	0.156	0	VEC|VEC	Cap EC RGS5+EDNRB hi MCAM hi	ArtEC ICAM2 hi
CPI-SS070A3A7E5	FGF19	FGFR1	0.188	0	VEC|VEC	Cap EC RGS5+EDNRB hi MCAM hi	ArtEC SOS1 hi
CPI-SS070A3A7E5	FGF19	FGFR1	0.196	0	VEC|VEC	Cap EC RGS5+EDNRB hi MCAM hi	ArtEC RGS5+IGFBP3+
CPI-SS070A3A7E5	FGF19	FGFR1	0.236	0	VEC|VEC	Cap EC RGS5+EDNRB hi MCAM hi	CapEC FABP4+
CPI-SS070A3A7E5	FGF19	FGFR1	0.226	0	VEC|VEC	Cap EC RGS5+EDNRB hi MCAM hi	CapEC RGS5+EDNRB hi
CPI-SS070A3A7E5	FGF19	FGFR1	0.321	0	VEC|VEC	Cap EC RGS5+EDNRB hi MCAM hi	CapEC RGS5+FABP4+
CPI-SS070A3A7E5	FGF19	FGFR1	0.132	0	VEC|DC	Cap EC RGS5+EDNRB hi MCAM hi	DC IL1B+
CPI-SS070A3A7E5	FGF19	FGFR1	0.229	0	VEC|VEC	Cap EC RGS5+EDNRB hi MCAM hi	CapEC INSR hi
CPI-SS070A3A7E5	FGF19	FGFR1	0.204	0	VEC|VEC	Cap EC RGS5+EDNRB hi MCAM hi	Cap EC RGS5+EDNRB hi MCAM hi
CPI-SS070A3A7E5	FGF19	FGFR1	0.218	0	VEC|Fibroblasts	Cap EC RGS5+EDNRB hi MCAM hi	FB CDH19+
CPI-SS070A3A7E5	FGF19	FGFR1	0.329	0	VEC|Fibroblasts	Cap EC RGS5+EDNRB hi MCAM hi	FB NGFR+
CPI-SS070A3A7E5	FGF19	FGFR1	0.469	0	VEC|Fibroblasts	Cap EC RGS5+EDNRB hi MCAM hi	FB CCL19+APOE+
CPI-SS070A3A7E5	FGF19	FGFR1	0.582	0	VEC|Fibroblasts	Cap EC RGS5+EDNRB hi MCAM hi	FB CCL19+IL4I1+
CPI-SS070A3A7E5	FGF19	FGFR1	0.243	0	VEC|Fibroblasts	Cap EC RGS5+EDNRB hi MCAM hi	FB dermal papilla
CPI-SS070A3A7E5	FGF19	FGFR1	0.591	0	VEC|Fibroblasts	Cap EC RGS5+EDNRB hi MCAM hi	FB papillary
CPI-SS070A3A7E5	FGF19	FGFR1	0.179	0	VEC|Fibroblasts	Cap EC RGS5+EDNRB hi MCAM hi	FB DPEP1+
CPI-SS070A3A7E5	FGF19	FGFR1	0.564	0	VEC|Fibroblasts	Cap EC RGS5+EDNRB hi MCAM hi	FB APOC1+
CPI-SS070A3A7E5	FGF19	FGFR1	0.745	0	VEC|Fibroblasts	Cap EC RGS5+EDNRB hi MCAM hi	FB CPE+
CPI-SS070A3A7E5	FGF19	FGFR1	0.663	0	VEC|Fibroblasts	Cap EC RGS5+EDNRB hi MCAM hi	FB reticular
CPI-SS070A3A7E5	FGF19	FGFR1	0.277	0	VEC|Fibroblasts	Cap EC RGS5+EDNRB hi MCAM hi	FB GDF10+
CPI-SS070A3A7E5	FGF19	FGFR1	0.084	0	VEC|Keratinocytes	Cap EC RGS5+EDNRB hi MCAM hi	Sweat gland 2
CPI-SS070A3A7E5	FGF19	FGFR1	0.271	0	VEC|LEC	Cap EC RGS5+EDNRB hi MCAM hi	LEC
CPI-SS070A3A7E5	FGF19	FGFR1	0.168	0	VEC|Mast	Cap EC RGS5+EDNRB hi MCAM hi	Mast CD63 hi
CPI-SS070A3A7E5	FGF19	FGFR1	0.558	0	VEC|Melanocytes	Cap EC RGS5+EDNRB hi MCAM hi	Melano IFI27 hi
CPI-SS070A3A7E5	FGF19	FGFR1	0.163	0	VEC|Macrophages	Cap EC RGS5+EDNRB hi MCAM hi	MΦ C1QA hi
CPI-SS070A3A7E5	FGF19	FGFR1	0.577	0	VEC|Macrophages	Cap EC RGS5+EDNRB hi MCAM hi	MΦ FNIP2 hi
CPI-SS070A3A7E5	FGF19	FGFR1	0.186	0	VEC|Macrophages	Cap EC RGS5+EDNRB hi MCAM hi	MΦ EGR1+
CPI-SS070A3A7E5	FGF19	FGFR1	0.123	0	VEC|Macrophages	Cap EC RGS5+EDNRB hi MCAM hi	MΦ IL1B+
CPI-SS070A3A7E5	FGF19	FGFR1	0.33	0	VEC|Macrophages	Cap EC RGS5+EDNRB hi MCAM hi	MΦ STAB1 hi
CPI-SS070A3A7E5	FGF19	FGFR1	0.137	0	VEC|Pericyte/SMC	Cap EC RGS5+EDNRB hi MCAM hi	PE RGS hi
CPI-SS070A3A7E5	FGF19	FGFR1	0.181	0	VEC|Pericyte/SMC	Cap EC RGS5+EDNRB hi MCAM hi	PE TGFBI+
CPI-SS070A3A7E5	FGF19	FGFR1	0.106	0	VEC|Plasma	Cap EC RGS5+EDNRB hi MCAM hi	Plasma IgG
CPI-SS070A3A7E5	FGF19	FGFR1	0.214	0	VEC|T/NK	Cap EC RGS5+EDNRB hi MCAM hi	T FOS hi cycling
CPI-SS070A3A7E5	FGF19	FGFR1	0.178	0	VEC|Pericyte/SMC	Cap EC RGS5+EDNRB hi MCAM hi	SMC RERGL+
CPI-SS070A3A7E5	FGF19	FGFR1	0.401	0	VEC|Schwann	Cap EC RGS5+EDNRB hi MCAM hi	Schwann DCN+
CPI-SS070A3A7E5	FGF19	FGFR1	0.128	0	VEC|Schwann	Cap EC RGS5+EDNRB hi MCAM hi	Schwann NRXN1 hi
CPI-SS070A3A7E5	FGF19	FGFR1	0.287	0	VEC|T/NK	Cap EC RGS5+EDNRB hi MCAM hi	T CREM hi
CPI-SS070A3A7E5	FGF19	FGFR1	0.23	0	VEC|T/NK	Cap EC RGS5+EDNRB hi MCAM hi	T CREM lo FOS lo
CPI-SS070A3A7E5	FGF19	FGFR1	0.177	0	VEC|VEC	Cap EC RGS5+EDNRB hi MCAM hi	VenEC CCL14 hi
CPI-SS070A3A7E5	FGF19	FGFR1	0.297	0	VEC|VEC	Cap EC RGS5+EDNRB hi MCAM hi	VenEC CCL15 hi
CPI-SS070A3A7E5	FGF19	FGFR1	0.168	0	VEC|VEC	Cap EC RGS5+EDNRB hi MCAM hi	VenEC IL6+
CPI-SS070A3A7E5	FGF19	FGFR1	0.252	0	VEC|VEC	Cap EC RGS5+EDNRB hi MCAM hi	VenEC RGS5+ACKR1 hi
CPI-SS070A3A7E5	FGF19	FGFR1	0.223	0	VEC|T/NK	Cap EC RGS5+EDNRB hi MCAM hi	γδ T
CPI-SS070B0E458	GRIN2A	IL16	0.261	0	VEC|T/NK	CapEC RGS5+EDNRB hi	Treg
CPI-SS070B0E458	GRIN2A	IL16	0.226	0	VEC|DC	CapEC RGS5+EDNRB hi	DC 1
CPI-SS070B0E458	GRIN2A	IL16	0.164	0	VEC|DC	CapEC RGS5+EDNRB hi	DC 2
CPI-SS070B0E458	GRIN2A	IL16	0.322	0	VEC|DC	CapEC RGS5+EDNRB hi	DC 2 CD83+
CPI-SS070B0E458	GRIN2A	IL16	0.157	0	VEC|Fibroblasts	CapEC RGS5+EDNRB hi	FB CCL19+APOE+
CPI-SS070B0E458	GRIN2A	IL16	0.139	0	VEC|Fibroblasts	CapEC RGS5+EDNRB hi	FB CCL19+IL4I1+
CPI-SS070B0E458	GRIN2A	IL16	0.191	0	VEC|Fibroblasts	CapEC RGS5+EDNRB hi	FB papillary
CPI-SS070B0E458	GRIN2A	IL16	0.467	0	VEC|Fibroblasts	CapEC RGS5+EDNRB hi	FB CPE+
CPI-SS070B0E458	GRIN2A	IL16	0.311	0	VEC|DC	CapEC RGS5+EDNRB hi	LDC
CPI-SS070B0E458	GRIN2A	IL16	0.45	0	VEC|Melanocytes	CapEC RGS5+EDNRB hi	Melano IFI27 hi
CPI-SS070B0E458	GRIN2A	IL16	0.605	0	VEC|Melanocytes	CapEC RGS5+EDNRB hi	Melano S100A4+
CPI-SS070B0E458	GRIN2A	IL16	0.949	0	VEC|Melanocytes	CapEC RGS5+EDNRB hi	Melano S100A4-
CPI-SS070B0E458	GRIN2A	IL16	0.175	0	VEC|Macrophages	CapEC RGS5+EDNRB hi	MΦ EGR1+
CPI-SS070B0E458	GRIN2A	IL16	0.267	0	VEC|T/NK	CapEC RGS5+EDNRB hi	Treg cycling
CPI-SS070B0E458	GRIN2A	IL16	0.188	0	VEC|DC	CapEC RGS5+EDNRB hi	DC 2 cycling
CPI-SS070B0E458	GRIN2A	IL16	0.486	0	VEC|Schwann	CapEC RGS5+EDNRB hi	Schwann DCN+
CPI-SS070B0E458	GRIN2A	IL16	0.274	0	VEC|T/NK	CapEC RGS5+EDNRB hi	T CREM hi
CPI-SS070B0E458	GRIN2A	IL16	0.236	0	VEC|T/NK	CapEC RGS5+EDNRB hi	T FOS hi
CPI-SS070B0E458	GRIN2A	IL16	0.444	0	VEC|T/NK	CapEC RGS5+EDNRB hi	γδ T
CPI-SS070B0E458	GRIN2A	IL16	0.18	0	VEC|DC	Cap EC RGS5+EDNRB hi MCAM hi	DC IL1B+
CPI-SS070B0E458	GRIN2A	IL16	0.131	0	VEC|DC	Cap EC RGS5+EDNRB hi MCAM hi	DC 2
CPI-SS070B0E458	GRIN2A	IL16	0.289	0	VEC|VEC	Cap EC RGS5+EDNRB hi MCAM hi	CapEC INSR hi
CPI-SS070B0E458	GRIN2A	IL16	0.05	0	VEC|VEC	Cap EC RGS5+EDNRB hi MCAM hi	Cap EC RGS5+EDNRB hi MCAM hi
CPI-SS070B0E458	GRIN2A	IL16	0.211	0	VEC|Fibroblasts	Cap EC RGS5+EDNRB hi MCAM hi	FB CPE+
CPI-SS070B0E458	GRIN2A	IL16	0.7	0	VEC|Melanocytes	Cap EC RGS5+EDNRB hi MCAM hi	Melano IFI27 hi
CPI-SS070B0E458	GRIN2A	IL16	0.596	0	VEC|DC	Cap EC RGS5+EDNRB hi MCAM hi	DC 2 cycling
CPI-SS070B0E458	GRIN2A	IL16	0.989	0	VEC|Schwann	Cap EC RGS5+EDNRB hi MCAM hi	Schwann LAMP5+
CPI-SS070B0E458	GRIN2A	IL16	0.202	0	VEC|Schwann	Cap EC RGS5+EDNRB hi MCAM hi	Schwann MBP+
CPI-SS070B0E458	GRIN2A	IL16	0.257	0	Keratinocytes|DC	Sweat gland 1	DC IL1B+
CPI-SS070B0E458	GRIN2A	IL16	0.222	0	Keratinocytes|Fibroblasts	Sweat gland 1	FB papillary
CPI-SS070B0E458	GRIN2A	IL16	0.191	0	Keratinocytes|Fibroblasts	Sweat gland 1	FB APOC1+
CPI-SS070B0E458	GRIN2A	IL16	0.165	0	Keratinocytes|Fibroblasts	Sweat gland 1	FB reticular
CPI-SS070B0E458	GRIN2A	IL16	0.505	0	Keratinocytes|Fibroblasts	Sweat gland 1	FB GDF10+
CPI-SS070B0E458	GRIN2A	IL16	0.302	0	Keratinocytes|Melanocytes	Sweat gland 1	Melano S100A4-
CPI-SS070B0E458	GRIN2A	IL16	0.181	0	Keratinocytes|Macrophages	Sweat gland 1	MΦ EGR1+
CPI-SS070B0E458	GRIN2A	IL16	0.366	0	Keratinocytes|T/NK	Sweat gland 1	ILC
CPI-SS070B0E458	GRIN2A	IL16	0.543	0	Keratinocytes|Schwann	Sweat gland 1	Schwann MBP+
CPI-SS070B0E458	GRIN2A	IL16	0.18	0	Keratinocytes|T/NK	Sweat gland 1	T CREM hi
CPI-SS070B0E458	GRIN2A	IL16	0.246	0	Keratinocytes|T/NK	Sweat gland 2	Treg
CPI-SS070B0E458	GRIN2A	IL16	0.251	0	Keratinocytes|T/NK	Sweat gland 2	CD8+ CTL
CPI-SS070B0E458	GRIN2A	IL16	0.185	0	Keratinocytes|VEC	Sweat gland 2	CapEC RGS5+FABP4+
CPI-SS070B0E458	GRIN2A	IL16	0.187	0	Keratinocytes|DC	Sweat gland 2	DC IL1B+
CPI-SS070B0E458	GRIN2A	IL16	0.456	0	Keratinocytes|DC	Sweat gland 2	DC 1
CPI-SS070B0E458	GRIN2A	IL16	0.316	0	Keratinocytes|DC	Sweat gland 2	DC 2
CPI-SS070B0E458	GRIN2A	IL16	0.405	0	Keratinocytes|DC	Sweat gland 2	DC 2 CD83+
CPI-SS070B0E458	GRIN2A	IL16	0.183	0	Keratinocytes|Fibroblasts	Sweat gland 2	FB NGFR+
CPI-SS070B0E458	GRIN2A	IL16	0.206	0	Keratinocytes|Fibroblasts	Sweat gland 2	FB CCL19+APOE+
CPI-SS070B0E458	GRIN2A	IL16	0.211	0	Keratinocytes|Fibroblasts	Sweat gland 2	FB dermal papilla
CPI-SS070B0E458	GRIN2A	IL16	0.202	0	Keratinocytes|Fibroblasts	Sweat gland 2	FB papillary
CPI-SS070B0E458	GRIN2A	IL16	0.164	0	Keratinocytes|Fibroblasts	Sweat gland 2	FB APOC1+
CPI-SS070B0E458	GRIN2A	IL16	0.219	0	Keratinocytes|Fibroblasts	Sweat gland 2	FB CPE+
CPI-SS070B0E458	GRIN2A	IL16	0.187	0	Keratinocytes|Fibroblasts	Sweat gland 2	FB reticular
CPI-SS070B0E458	GRIN2A	IL16	0.208	0	Keratinocytes|DC	Sweat gland 2	LDC
CPI-SS070B0E458	GRIN2A	IL16	0.5	0	Keratinocytes|Melanocytes	Sweat gland 2	Melano IFI27 hi
CPI-SS070B0E458	GRIN2A	IL16	0.202	0	Keratinocytes|Melanocytes	Sweat gland 2	Melano S100A4-
CPI-SS070B0E458	GRIN2A	IL16	0.192	0	Keratinocytes|Macrophages	Sweat gland 2	MΦ C1QA hi
CPI-SS070B0E458	GRIN2A	IL16	0.178	0	Keratinocytes|Macrophages	Sweat gland 2	MΦ FNIP2 hi
CPI-SS070B0E458	GRIN2A	IL16	0.258	0	Keratinocytes|Macrophages	Sweat gland 2	MΦ IL1B+
CPI-SS070B0E458	GRIN2A	IL16	0.24	0	Keratinocytes|Macrophages	Sweat gland 2	MΦ STAB1 hi
CPI-SS070B0E458	GRIN2A	IL16	0.214	0	Keratinocytes|T/NK	Sweat gland 2	NK
CPI-SS070B0E458	GRIN2A	IL16	0.255	0	Keratinocytes|T/NK	Sweat gland 2	ILC
CPI-SS070B0E458	GRIN2A	IL16	0.314	0	Keratinocytes|T/NK	Sweat gland 2	ILC cycling
CPI-SS070B0E458	GRIN2A	IL16	0.263	0	Keratinocytes|Plasma	Sweat gland 2	Plasma IgG
CPI-SS070B0E458	GRIN2A	IL16	0.357	0	Keratinocytes|T/NK	Sweat gland 2	Treg cycling
CPI-SS070B0E458	GRIN2A	IL16	0.455	0	Keratinocytes|DC	Sweat gland 2	DC 1 cycling
CPI-SS070B0E458	GRIN2A	IL16	0.355	0	Keratinocytes|DC	Sweat gland 2	DC 2 cycling
CPI-SS070B0E458	GRIN2A	IL16	0.325	0	Keratinocytes|T/NK	Sweat gland 2	T FOS hi cycling
CPI-SS070B0E458	GRIN2A	IL16	0.315	0	Keratinocytes|Schwann	Sweat gland 2	Schwann LAMP5+
CPI-SS070B0E458	GRIN2A	IL16	0.538	0	Keratinocytes|Schwann	Sweat gland 2	Schwann MBP+
CPI-SS070B0E458	GRIN2A	IL16	0.291	0	Keratinocytes|T/NK	Sweat gland 2	T CREM hi
CPI-SS070B0E458	GRIN2A	IL16	0.282	0	Keratinocytes|T/NK	Sweat gland 2	T CREM lo FOS lo
CPI-SS070B0E458	GRIN2A	IL16	0.314	0	Keratinocytes|T/NK	Sweat gland 2	T FOS hi
CPI-SS070B0E458	GRIN2A	IL16	0.221	0	Pericyte/SMC|DC	SMC DES+	DC IL1B+
CPI-SS070B0E458	GRIN2A	IL16	0.23	0	Pericyte/SMC|DC	SMC DES+	DC 1
CPI-SS070B0E458	GRIN2A	IL16	0.194	0	Pericyte/SMC|DC	SMC DES+	DC 2 CD83+
CPI-SS070B0E458	GRIN2A	IL16	0.32	0	Pericyte/SMC|VEC	SMC DES+	CapEC INSR hi
CPI-SS070B0E458	GRIN2A	IL16	0.156	0	Pericyte/SMC|Fibroblasts	SMC DES+	FB CCL19+APOE+
CPI-SS070B0E458	GRIN2A	IL16	0.185	0	Pericyte/SMC|Fibroblasts	SMC DES+	FB papillary
CPI-SS070B0E458	GRIN2A	IL16	0.154	0	Pericyte/SMC|Fibroblasts	SMC DES+	FB APOC1+
CPI-SS070B0E458	GRIN2A	IL16	0.155	0	Pericyte/SMC|Fibroblasts	SMC DES+	FB reticular
CPI-SS070B0E458	GRIN2A	IL16	0.468	0	Pericyte/SMC|Fibroblasts	SMC DES+	FB GDF10+
CPI-SS070B0E458	GRIN2A	IL16	0.732	0	Pericyte/SMC|Melanocytes	SMC DES+	Melano IFI27 hi
CPI-SS070B0E458	GRIN2A	IL16	0.265	0	Pericyte/SMC|Melanocytes	SMC DES+	Melano S100A4-
CPI-SS070B0E458	GRIN2A	IL16	0.144	0	Pericyte/SMC|Macrophages	SMC DES+	MΦ EGR1+
CPI-SS070B0E458	GRIN2A	IL16	0.329	0	Pericyte/SMC|T/NK	SMC DES+	ILC
CPI-SS070B0E458	GRIN2A	IL16	0.201	0	Pericyte/SMC|DC	SMC DES+	DC 2 cycling
CPI-SS070B0E458	GRIN2A	IL16	1.02	0	Pericyte/SMC|Schwann	SMC DES+	Schwann LAMP5+
CPI-SS070B0E458	GRIN2A	IL16	0.507	0	Pericyte/SMC|Schwann	SMC DES+	Schwann MBP+
CPI-SS070B0E458	GRIN2A	IL16	0.143	0	Pericyte/SMC|T/NK	SMC DES+	T CREM hi
CPI-SS070B0E458	GRIN2A	IL16	0.287	0	Pericyte/SMC|VEC	PE/SMC GEM hi	CapEC FABP4+
CPI-SS070B0E458	GRIN2A	IL16	0.245	0	Pericyte/SMC|DC	PE/SMC GEM hi	DC 1
CPI-SS070B0E458	GRIN2A	IL16	0.197	0	Pericyte/SMC|DC	PE/SMC GEM hi	DC 2 CD83+
CPI-SS070B0E458	GRIN2A	IL16	0.306	0	Pericyte/SMC|Macrophages	PE/SMC GEM hi	MΦ EGR1+
CPI-SS070B0E458	GRIN2A	IL16	0.239	0	Pericyte/SMC|T/NK	PE/SMC GEM hi	ILC
CPI-SS070B0E458	GRIN2A	IL16	0.293	0	Pericyte/SMC|DC	PE/SMC GEM hi	DC 1 cycling
CPI-SS070B0E458	GRIN2A	IL16	0.672	0	Pericyte/SMC|DC	PE/SMC GEM hi	DC 2 cycling
CPI-SS070B0E458	GRIN2A	IL16	0.254	0	Pericyte/SMC|T/NK	PE/SMC GEM hi	γδ T
CPI-SS070B0E458	GRIN2A	IL16	0.184	0	VEC|T/NK	VenEC RGS5+ACKR1 hi	CD8+ CTL IFNG hi
CPI-SS070B0E458	GRIN2A	IL16	0.17	0	VEC|T/NK	VenEC RGS5+ACKR1 hi	CD8+ CTL
CPI-SS070B0E458	GRIN2A	IL16	0.119	0	VEC|VEC	VenEC RGS5+ACKR1 hi	CapEC RGS5+FABP4+
CPI-SS070B0E458	GRIN2A	IL16	0.209	0	VEC|DC	VenEC RGS5+ACKR1 hi	DC IL1B+
CPI-SS070B0E458	GRIN2A	IL16	0.286	0	VEC|DC	VenEC RGS5+ACKR1 hi	DC 1
CPI-SS070B0E458	GRIN2A	IL16	0.213	0	VEC|DC	VenEC RGS5+ACKR1 hi	DC 2
CPI-SS070B0E458	GRIN2A	IL16	0.232	0	VEC|DC	VenEC RGS5+ACKR1 hi	DC 2 CD83+
CPI-SS070B0E458	GRIN2A	IL16	0.108	0	VEC|VEC	VenEC RGS5+ACKR1 hi	Cap EC RGS5+EDNRB hi MCAM hi
CPI-SS070B0E458	GRIN2A	IL16	0.209	0	VEC|Fibroblasts	VenEC RGS5+ACKR1 hi	FB CDH19+
CPI-SS070B0E458	GRIN2A	IL16	0.149	0	VEC|Fibroblasts	VenEC RGS5+ACKR1 hi	FB CCL19+APOE+
CPI-SS070B0E458	GRIN2A	IL16	0.199	0	VEC|Fibroblasts	VenEC RGS5+ACKR1 hi	FB CCL19+IL4I1+
CPI-SS070B0E458	GRIN2A	IL16	0.171	0	VEC|Fibroblasts	VenEC RGS5+ACKR1 hi	FB dermal papilla
CPI-SS070B0E458	GRIN2A	IL16	0.251	0	VEC|Fibroblasts	VenEC RGS5+ACKR1 hi	FB papillary
CPI-SS070B0E458	GRIN2A	IL16	0.203	0	VEC|Fibroblasts	VenEC RGS5+ACKR1 hi	FB APOC1+
CPI-SS070B0E458	GRIN2A	IL16	0.343	0	VEC|Fibroblasts	VenEC RGS5+ACKR1 hi	FB CPE+
CPI-SS070B0E458	GRIN2A	IL16	0.169	0	VEC|Fibroblasts	VenEC RGS5+ACKR1 hi	FB reticular
CPI-SS070B0E458	GRIN2A	IL16	0.249	0	VEC|Melanocytes	VenEC RGS5+ACKR1 hi	Melano S100A4-
CPI-SS070B0E458	GRIN2A	IL16	0.136	0	VEC|Macrophages	VenEC RGS5+ACKR1 hi	MΦ C1QA hi
CPI-SS070B0E458	GRIN2A	IL16	0.152	0	VEC|Macrophages	VenEC RGS5+ACKR1 hi	MΦ FNIP2 hi
CPI-SS070B0E458	GRIN2A	IL16	0.162	0	VEC|Macrophages	VenEC RGS5+ACKR1 hi	MΦ EGR1+
CPI-SS070B0E458	GRIN2A	IL16	0.358	0	VEC|Macrophages	VenEC RGS5+ACKR1 hi	MΦ IL1B+
CPI-SS070B0E458	GRIN2A	IL16	0.24	0	VEC|Macrophages	VenEC RGS5+ACKR1 hi	MΦ STAB1 hi
CPI-SS070B0E458	GRIN2A	IL16	0.58	0	VEC|Macrophages	VenEC RGS5+ACKR1 hi	MΦ SPP1+
CPI-SS070B0E458	GRIN2A	IL16	0.28	0	VEC|T/NK	VenEC RGS5+ACKR1 hi	NK
CPI-SS070B0E458	GRIN2A	IL16	0.134	0	VEC|T/NK	VenEC RGS5+ACKR1 hi	ILC
CPI-SS070B0E458	GRIN2A	IL16	0.495	0	VEC|T/NK	VenEC RGS5+ACKR1 hi	ILC cycling
CPI-SS070B0E458	GRIN2A	IL16	0.146	0	VEC|Pericyte/SMC	VenEC RGS5+ACKR1 hi	PE/SMC GEM hi
CPI-SS070B0E458	GRIN2A	IL16	0.152	0	VEC|Plasma	VenEC RGS5+ACKR1 hi	Plasmablast
CPI-SS070B0E458	GRIN2A	IL16	0.163	0	VEC|T/NK	VenEC RGS5+ACKR1 hi	Treg cycling
CPI-SS070B0E458	GRIN2A	IL16	0.353	0	VEC|DC	VenEC RGS5+ACKR1 hi	DC 1 cycling
CPI-SS070B0E458	GRIN2A	IL16	0.157	0	VEC|T/NK	VenEC RGS5+ACKR1 hi	T FOS hi cycling
CPI-SS070B0E458	GRIN2A	IL16	0.366	0	VEC|Schwann	VenEC RGS5+ACKR1 hi	Schwann MBP+
CPI-SS070B0E458	GRIN2A	IL16	0.183	0	VEC|T/NK	VenEC RGS5+ACKR1 hi	T FOS hi
CPI-SS070B0E458	GRIN2A	IL16	0.153	0	VEC|VEC	VenEC RGS5+ACKR1 hi	VenEC RGS5+ACKR1 hi
CPI-SS070C51D94	FZD7	WNT3	0.953	0	VEC|Keratinocytes	ArtEC RGS5+IGFBP3+	HF
CPI-SS070C51D94	FZD7	WNT3	0.256	0	VEC|Keratinocytes	ArtEC RGS5+IGFBP3+	Sweat gland 2
CPI-SS070C51D94	FZD7	WNT3	0.78	0	VEC|Keratinocytes	ArtEC RGS5+IGFBP3+	KC 1
CPI-SS070C51D94	FZD7	WNT3	0.596	0	VEC|Keratinocytes	ArtEC RGS5+IGFBP3+	KC 2
CPI-SS070C51D94	FZD7	WNT3	0.487	0	VEC|DC	ArtEC RGS5+IGFBP3+	LDC
CPI-SS070C51D94	FZD7	WNT3	0.765	0	VEC|Keratinocytes	ArtEC RGS5+IGFBP3+	KC cycling
CPI-SS070C51D94	FZD7	WNT3	0.754	0	VEC|Keratinocytes	ArtEC RGS5+IGFBP3+	Sebaceous gland
CPI-SS070C51D94	FZD7	WNT3	0.584	0	T/NK|Keratinocytes	CD8+ CTL IFNG hi	HF
CPI-SS070C51D94	FZD7	WNT3	0.412	0	T/NK|Keratinocytes	CD8+ CTL IFNG hi	KC 1
CPI-SS070C51D94	FZD7	WNT3	0.396	0	T/NK|Keratinocytes	CD8+ CTL IFNG hi	KC cycling
CPI-SS070C51D94	FZD7	WNT3	0.386	0	T/NK|Keratinocytes	CD8+ CTL IFNG hi	Sebaceous gland
CPI-SS070C51D94	FZD7	WNT3	0.258	0	T/NK|Keratinocytes	CD8+ CTL	HF
CPI-SS070C51D94	FZD7	WNT3	0.607	0	VEC|Keratinocytes	CapEC RGS5+EDNRB hi	HF
CPI-SS070C51D94	FZD7	WNT3	0.281	0	VEC|Keratinocytes	CapEC RGS5+EDNRB hi	Sweat gland 2
CPI-SS070C51D94	FZD7	WNT3	0.511	0	VEC|Keratinocytes	CapEC RGS5+EDNRB hi	KC 1
CPI-SS070C51D94	FZD7	WNT3	0.236	0	VEC|Keratinocytes	CapEC RGS5+EDNRB hi	KC 2
CPI-SS070C51D94	FZD7	WNT3	0.226	0	VEC|Keratinocytes	CapEC RGS5+EDNRB hi	KC 3
CPI-SS070C51D94	FZD7	WNT3	0.22	0	VEC|Keratinocytes	CapEC RGS5+EDNRB hi	KC 4
CPI-SS070C51D94	FZD7	WNT3	0.512	0	VEC|DC	CapEC RGS5+EDNRB hi	LDC
CPI-SS070C51D94	FZD7	WNT3	0.372	0	VEC|Keratinocytes	CapEC RGS5+EDNRB hi	KC cycling
CPI-SS070C51D94	FZD7	WNT3	0.588	0	VEC|Keratinocytes	CapEC RGS5+FABP4+	HF
CPI-SS070C51D94	FZD7	WNT3	0.415	0	VEC|Keratinocytes	CapEC RGS5+FABP4+	KC 1
CPI-SS070C51D94	FZD7	WNT3	0.4	0	VEC|Keratinocytes	CapEC RGS5+FABP4+	KC cycling
CPI-SS070C51D94	FZD7	WNT3	0.389	0	VEC|Keratinocytes	CapEC RGS5+FABP4+	Sebaceous gland
CPI-SS070C51D94	FZD7	WNT3	0.502	0	Cornified keratinocytes|Keratinocytes	Cornified KC	KC 1
CPI-SS070C51D94	FZD7	WNT3	0.355	0	Cornified keratinocytes|Keratinocytes	Cornified KC	KC cycling
CPI-SS070C51D94	FZD7	WNT3	0.965	0	Cornified keratinocytes|Schwann	Cornified KC	Schwann DCN+
CPI-SS070C51D94	FZD7	WNT3	0.298	0	DC|Keratinocytes	DC 2 CD83+	KC 1
CPI-SS070C51D94	FZD7	WNT3	0.567	0	Fibroblasts|Keratinocytes	FB CDH19+	HF
CPI-SS070C51D94	FZD7	WNT3	0.595	0	Fibroblasts|Keratinocytes	FB CDH19+	KC 1
CPI-SS070C51D94	FZD7	WNT3	0.596	0	Fibroblasts|DC	FB CDH19+	LDC
CPI-SS070C51D94	FZD7	WNT3	0.416	0	Fibroblasts|Keratinocytes	FB NGFR+	KC 1
CPI-SS070C51D94	FZD7	WNT3	0.224	0	Fibroblasts|Keratinocytes	FB NGFR+	KC cycling
CPI-SS070C51D94	FZD7	WNT3	0.422	0	Fibroblasts|Keratinocytes	FB CCL19+IL4I1+	KC 1
CPI-SS070C51D94	FZD7	WNT3	0.269	0	Fibroblasts|Keratinocytes	FB CCL19+IL4I1+	KC cycling
CPI-SS070C51D94	FZD7	WNT3	0.237	0	Fibroblasts|Keratinocytes	FB CCL19+APOE+	HF
CPI-SS070C51D94	FZD7	WNT3	0.414	0	Fibroblasts|Keratinocytes	FB CCL19+APOE+	KC 1
CPI-SS070C51D94	FZD7	WNT3	0.168	0	Fibroblasts|Keratinocytes	FB CCL19+APOE+	KC 2
CPI-SS070C51D94	FZD7	WNT3	0.271	0	Fibroblasts|Keratinocytes	FB CCL19+APOE+	KC cycling
CPI-SS070C51D94	FZD7	WNT3	0.166	0	Fibroblasts|VEC	FB CCL19+APOE+	VenEC RGS5+ACKR1 hi
CPI-SS070C51D94	FZD7	WNT3	0.389	0	Fibroblasts|Keratinocytes	FB dermal papilla	KC 1
CPI-SS070C51D94	FZD7	WNT3	0.198	0	Fibroblasts|Keratinocytes	FB dermal papilla	KC 2
CPI-SS070C51D94	FZD7	WNT3	0.251	0	Fibroblasts|Keratinocytes	FB dermal papilla	KC cycling
CPI-SS070C51D94	FZD7	WNT3	0.252	0	Fibroblasts|Keratinocytes	FB papillary	HF
CPI-SS070C51D94	FZD7	WNT3	0.35	0	Fibroblasts|Keratinocytes	FB papillary	KC 1
CPI-SS070C51D94	FZD7	WNT3	0.138	0	Fibroblasts|Keratinocytes	FB papillary	KC 2
CPI-SS070C51D94	FZD7	WNT3	0.241	0	Fibroblasts|Keratinocytes	FB papillary	KC cycling
CPI-SS070C51D94	FZD7	WNT3	0.183	0	Fibroblasts|VEC	FB papillary	VenEC RGS5+ACKR1 hi
CPI-SS070C51D94	FZD7	WNT3	0.414	0	Fibroblasts|Keratinocytes	FB DPEP1+	HF
CPI-SS070C51D94	FZD7	WNT3	0.746	0	Fibroblasts|Keratinocytes	FB DPEP1+	KC 1
CPI-SS070C51D94	FZD7	WNT3	0.599	0	Fibroblasts|Keratinocytes	FB DPEP1+	KC 2
CPI-SS070C51D94	FZD7	WNT3	0.671	0	Fibroblasts|Keratinocytes	FB DPEP1+	KC cycling
CPI-SS070C51D94	FZD7	WNT3	0.35	0	Fibroblasts|VEC	FB DPEP1+	VenEC RGS5+ACKR1 hi
CPI-SS070C51D94	FZD7	WNT3	0.303	0	Fibroblasts|Fibroblasts	FB APOC1+	FB dermal papilla
CPI-SS070C51D94	FZD7	WNT3	0.614	0	Fibroblasts|Keratinocytes	FB APOC1+	HF
CPI-SS070C51D94	FZD7	WNT3	0.456	0	Fibroblasts|Keratinocytes	FB APOC1+	KC 1
CPI-SS070C51D94	FZD7	WNT3	0.258	0	Fibroblasts|Keratinocytes	FB APOC1+	KC 2
CPI-SS070C51D94	FZD7	WNT3	0.165	0	Fibroblasts|Keratinocytes	FB APOC1+	KC 4
CPI-SS070C51D94	FZD7	WNT3	0.457	0	Fibroblasts|DC	FB APOC1+	LDC
CPI-SS070C51D94	FZD7	WNT3	0.426	0	Fibroblasts|Keratinocytes	FB APOC1+	KC cycling
CPI-SS070C51D94	FZD7	WNT3	0.415	0	Fibroblasts|Keratinocytes	FB APOC1+	Sebaceous gland
CPI-SS070C51D94	FZD7	WNT3	0.402	0	Fibroblasts|Keratinocytes	FB CPE+	KC 1
CPI-SS070C51D94	FZD7	WNT3	0.211	0	Fibroblasts|Keratinocytes	FB CPE+	KC 2
CPI-SS070C51D94	FZD7	WNT3	0.282	0	Fibroblasts|Keratinocytes	FB CPE+	KC cycling
CPI-SS070C51D94	FZD7	WNT3	0.59	0	Fibroblasts|Keratinocytes	FB reticular	HF
CPI-SS070C51D94	FZD7	WNT3	0.303	0	Fibroblasts|Keratinocytes	FB reticular	Sweat gland 2
CPI-SS070C51D94	FZD7	WNT3	0.532	0	Fibroblasts|Keratinocytes	FB reticular	KC 1
CPI-SS070C51D94	FZD7	WNT3	0.262	0	Fibroblasts|Keratinocytes	FB reticular	KC 2
CPI-SS070C51D94	FZD7	WNT3	0.247	0	Fibroblasts|Keratinocytes	FB reticular	KC 3
CPI-SS070C51D94	FZD7	WNT3	0.242	0	Fibroblasts|Keratinocytes	FB reticular	KC 4
CPI-SS070C51D94	FZD7	WNT3	0.534	0	Fibroblasts|DC	FB reticular	LDC
CPI-SS070C51D94	FZD7	WNT3	0.402	0	Fibroblasts|Keratinocytes	FB reticular	KC cycling
CPI-SS070C51D94	FZD7	WNT3	0.391	0	Fibroblasts|Keratinocytes	FB reticular	Sebaceous gland
CPI-SS070C51D94	FZD7	WNT3	0.231	0	Fibroblasts|VEC	FB reticular	VenEC RGS5+ACKR1 hi
CPI-SS070C51D94	FZD7	WNT3	0.727	0	Fibroblasts|Keratinocytes	FB GDF10+	HF
CPI-SS070C51D94	FZD7	WNT3	0.358	0	Fibroblasts|Keratinocytes	FB GDF10+	Sweat gland 2
CPI-SS070C51D94	FZD7	WNT3	0.588	0	Fibroblasts|Keratinocytes	FB GDF10+	KC 1
CPI-SS070C51D94	FZD7	WNT3	0.313	0	Fibroblasts|Keratinocytes	FB GDF10+	KC 2
CPI-SS070C51D94	FZD7	WNT3	0.303	0	Fibroblasts|Keratinocytes	FB GDF10+	KC 3
CPI-SS070C51D94	FZD7	WNT3	0.297	0	Fibroblasts|Keratinocytes	FB GDF10+	KC 4
CPI-SS070C51D94	FZD7	WNT3	0.589	0	Fibroblasts|DC	FB GDF10+	LDC
CPI-SS070C51D94	FZD7	WNT3	0.449	0	Fibroblasts|Keratinocytes	FB GDF10+	KC cycling
CPI-SS070C51D94	FZD7	WNT3	0.528	0	Fibroblasts|Keratinocytes	FB GDF10+	Sebaceous gland
CPI-SS070C51D94	FZD7	WNT3	0.421	0	Keratinocytes|Keratinocytes	HF	KC 1
CPI-SS070C51D94	FZD7	WNT3	0.222	0	Keratinocytes|Keratinocytes	HF	KC 2
CPI-SS070C51D94	FZD7	WNT3	0.293	0	Keratinocytes|Keratinocytes	HF	KC cycling
CPI-SS070C51D94	FZD7	WNT3	0.367	0	Keratinocytes|VEC	Sweat gland 1	CapEC RGS5+EDNRB hi
CPI-SS070C51D94	FZD7	WNT3	0.613	0	Keratinocytes|VEC	Sweat gland 1	Cap EC RGS5+EDNRB hi MCAM hi
CPI-SS070C51D94	FZD7	WNT3	0.643	0	Keratinocytes|Keratinocytes	Sweat gland 1	HF
CPI-SS070C51D94	FZD7	WNT3	0.442	0	Keratinocytes|Keratinocytes	Sweat gland 1	Sweat gland 2
CPI-SS070C51D94	FZD7	WNT3	0.821	0	Keratinocytes|Keratinocytes	Sweat gland 1	KC 1
CPI-SS070C51D94	FZD7	WNT3	0.537	0	Keratinocytes|Keratinocytes	Sweat gland 1	KC 2
CPI-SS070C51D94	FZD7	WNT3	0.386	0	Keratinocytes|Keratinocytes	Sweat gland 1	KC 3
CPI-SS070C51D94	FZD7	WNT3	0.381	0	Keratinocytes|Keratinocytes	Sweat gland 1	KC 4
CPI-SS070C51D94	FZD7	WNT3	0.673	0	Keratinocytes|DC	Sweat gland 1	LDC
CPI-SS070C51D94	FZD7	WNT3	0.48	0	Keratinocytes|Melanocytes	Sweat gland 1	Melano IFI27 hi
CPI-SS070C51D94	FZD7	WNT3	0.521	0	Keratinocytes|Pericyte/SMC	Sweat gland 1	PE TGFBI+
CPI-SS070C51D94	FZD7	WNT3	0.656	0	Keratinocytes|Keratinocytes	Sweat gland 1	KC cycling
CPI-SS070C51D94	FZD7	WNT3	0.488	0	Keratinocytes|Schwann	Sweat gland 1	Schwann DCN+
CPI-SS070C51D94	FZD7	WNT3	0.45	0	Keratinocytes|VEC	Sweat gland 1	VenEC RGS5+ACKR1 hi
CPI-SS070C51D94	FZD7	WNT3	0.389	0	Keratinocytes|VEC	Sweat gland 2	Cap EC RGS5+EDNRB hi MCAM hi
CPI-SS070C51D94	FZD7	WNT3	0.303	0	Keratinocytes|Fibroblasts	Sweat gland 2	FB dermal papilla
CPI-SS070C51D94	FZD7	WNT3	0.497	0	Keratinocytes|Keratinocytes	Sweat gland 2	HF
CPI-SS070C51D94	FZD7	WNT3	0.597	0	Keratinocytes|Keratinocytes	Sweat gland 2	KC 1
CPI-SS070C51D94	FZD7	WNT3	0.275	0	Keratinocytes|Keratinocytes	Sweat gland 2	KC 2
CPI-SS070C51D94	FZD7	WNT3	0.462	0	Keratinocytes|DC	Sweat gland 2	LDC
CPI-SS070C51D94	FZD7	WNT3	0.45	0	Keratinocytes|Pericyte/SMC	Sweat gland 2	PE TGFBI+
CPI-SS070C51D94	FZD7	WNT3	0.426	0	Keratinocytes|Keratinocytes	Sweat gland 2	KC cycling
CPI-SS070C51D94	FZD7	WNT3	0.301	0	Keratinocytes|Keratinocytes	KC 1	KC 1
CPI-SS070C51D94	FZD7	WNT3	0.187	0	Keratinocytes|Keratinocytes	KC 1	KC cycling
CPI-SS070C51D94	FZD7	WNT3	0.28	0	Keratinocytes|Keratinocytes	KC 2	KC 1
CPI-SS070C51D94	FZD7	WNT3	0.341	0	Keratinocytes|Keratinocytes	KC 3	KC 1
CPI-SS070C51D94	FZD7	WNT3	0.103	0	Keratinocytes|Keratinocytes	KC 3	KC 2
CPI-SS070C51D94	FZD7	WNT3	0.174	0	Keratinocytes|Keratinocytes	KC 3	KC cycling
CPI-SS070C51D94	FZD7	WNT3	0.344	0	Keratinocytes|Keratinocytes	KC 4	KC 1
CPI-SS070C51D94	FZD7	WNT3	0.147	0	Keratinocytes|Keratinocytes	KC 4	KC cycling
CPI-SS070C51D94	FZD7	WNT3	0.329	0	Keratinocytes|Keratinocytes	KC 5	KC 1
CPI-SS070C51D94	FZD7	WNT3	0.193	0	Keratinocytes|Keratinocytes	KC 5	KC cycling
CPI-SS070C51D94	FZD7	WNT3	0.579	0	Mast|Keratinocytes	Mast CD69 hi	HF
CPI-SS070C51D94	FZD7	WNT3	0.531	0	Mast|Keratinocytes	Mast CD69 hi	KC 1
CPI-SS070C51D94	FZD7	WNT3	0.439	0	Mast|Keratinocytes	Mast cycling	HF
CPI-SS070C51D94	FZD7	WNT3	0.467	0	Mast|Keratinocytes	Mast cycling	KC 1
CPI-SS070C51D94	FZD7	WNT3	0.329	0	Mast|Keratinocytes	Mast cycling	KC cycling
CPI-SS070C51D94	FZD7	WNT3	0.341	0	Melanocytes|Keratinocytes	Melano S100A4-	KC 1
CPI-SS070C51D94	FZD7	WNT3	0.549	0	Pericyte/SMC|Keratinocytes	SMC DES+	HF
CPI-SS070C51D94	FZD7	WNT3	0.377	0	Pericyte/SMC|Keratinocytes	SMC DES+	KC 1
CPI-SS070C51D94	FZD7	WNT3	0.362	0	Pericyte/SMC|Keratinocytes	SMC DES+	KC cycling
CPI-SS070C51D94	FZD7	WNT3	0.351	0	Pericyte/SMC|Keratinocytes	SMC DES+	Sebaceous gland
CPI-SS070C51D94	FZD7	WNT3	0.599	0	Pericyte/SMC|VEC	SMC DES+	VenEC RGS5+ACKR1 hi
CPI-SS070C51D94	FZD7	WNT3	0.593	0	Macrophages|Keratinocytes	MΦ FNIP2 hi	HF
CPI-SS070C51D94	FZD7	WNT3	0.42	0	Macrophages|Keratinocytes	MΦ FNIP2 hi	KC 1
CPI-SS070C51D94	FZD7	WNT3	0.405	0	Macrophages|Keratinocytes	MΦ FNIP2 hi	KC cycling
CPI-SS070C51D94	FZD7	WNT3	0.526	0	Macrophages|Keratinocytes	MΦ EGR1+	HF
CPI-SS070C51D94	FZD7	WNT3	0.461	0	Macrophages|Keratinocytes	MΦ EGR1+	KC 1
CPI-SS070C51D94	FZD7	WNT3	0.462	0	Macrophages|DC	MΦ EGR1+	LDC
CPI-SS070C51D94	FZD7	WNT3	0.338	0	Macrophages|Keratinocytes	MΦ EGR1+	KC cycling
CPI-SS070C51D94	FZD7	WNT3	0.527	0	Macrophages|Keratinocytes	MΦ IL1B+	HF
CPI-SS070C51D94	FZD7	WNT3	0.355	0	Macrophages|Keratinocytes	MΦ IL1B+	KC 1
CPI-SS070C51D94	FZD7	WNT3	0.34	0	Macrophages|Keratinocytes	MΦ IL1B+	KC cycling
CPI-SS070C51D94	FZD7	WNT3	0.438	0	Macrophages|Keratinocytes	MΦ SPP1+	KC 1
CPI-SS070C51D94	FZD7	WNT3	0.285	0	Macrophages|Keratinocytes	MΦ SPP1+	KC cycling
CPI-SS070C51D94	FZD7	WNT3	0.482	0	T/NK|Keratinocytes	NK	KC 1
CPI-SS070C51D94	FZD7	WNT3	0.21	0	T/NK|Keratinocytes	NK	KC 2
CPI-SS070C51D94	FZD7	WNT3	0.329	0	T/NK|Keratinocytes	NK	KC cycling
CPI-SS070C51D94	FZD7	WNT3	0.542	0	Pericyte/SMC|Keratinocytes	PE RGS hi	HF
CPI-SS070C51D94	FZD7	WNT3	0.464	0	Pericyte/SMC|Keratinocytes	PE RGS hi	KC 1
CPI-SS070C51D94	FZD7	WNT3	0.19	0	Pericyte/SMC|Keratinocytes	PE RGS hi	KC 2
CPI-SS070C51D94	FZD7	WNT3	0.179	0	Pericyte/SMC|Keratinocytes	PE RGS hi	KC 3
CPI-SS070C51D94	FZD7	WNT3	0.174	0	Pericyte/SMC|Keratinocytes	PE RGS hi	KC 4
CPI-SS070C51D94	FZD7	WNT3	0.466	0	Pericyte/SMC|DC	PE RGS hi	LDC
CPI-SS070C51D94	FZD7	WNT3	0.354	0	Pericyte/SMC|Keratinocytes	PE RGS hi	KC cycling
CPI-SS070C51D94	FZD7	WNT3	0.509	0	Pericyte/SMC|Keratinocytes	PE TGFBI+	HF
CPI-SS070C51D94	FZD7	WNT3	0.361	0	Pericyte/SMC|Keratinocytes	PE TGFBI+	KC 1
CPI-SS070C51D94	FZD7	WNT3	0.322	0	Pericyte/SMC|Keratinocytes	PE TGFBI+	KC cycling
CPI-SS070C51D94	FZD7	WNT3	0.471	0	Pericyte/SMC|Keratinocytes	PE/SMC GEM hi	HF
CPI-SS070C51D94	FZD7	WNT3	0.792	0	Pericyte/SMC|Keratinocytes	PE/SMC GEM hi	KC 1
CPI-SS070C51D94	FZD7	WNT3	0.683	0	Pericyte/SMC|Keratinocytes	PE/SMC GEM hi	KC cycling
CPI-SS070C51D94	FZD7	WNT3	0.646	0	Pericyte/SMC|VEC	PE/SMC GEM hi	VenEC CCL15 hi
CPI-SS070C51D94	FZD7	WNT3	0.315	0	Keratinocytes|Keratinocytes	KC cycling	KC 1
CPI-SS070C51D94	FZD7	WNT3	0.214	0	Pericyte/SMC|Fibroblasts	SMC RERGL+	FB dermal papilla
CPI-SS070C51D94	FZD7	WNT3	0.68	0	Pericyte/SMC|Keratinocytes	SMC RERGL+	HF
CPI-SS070C51D94	FZD7	WNT3	0.445	0	Pericyte/SMC|Keratinocytes	SMC RERGL+	Sweat gland 2
CPI-SS070C51D94	FZD7	WNT3	0.674	0	Pericyte/SMC|Keratinocytes	SMC RERGL+	KC 1
CPI-SS070C51D94	FZD7	WNT3	0.4	0	Pericyte/SMC|Keratinocytes	SMC RERGL+	KC 2
CPI-SS070C51D94	FZD7	WNT3	0.389	0	Pericyte/SMC|Keratinocytes	SMC RERGL+	KC 3
CPI-SS070C51D94	FZD7	WNT3	0.383	0	Pericyte/SMC|Keratinocytes	SMC RERGL+	KC 4
CPI-SS070C51D94	FZD7	WNT3	0.675	0	Pericyte/SMC|DC	SMC RERGL+	LDC
CPI-SS070C51D94	FZD7	WNT3	0.536	0	Pericyte/SMC|Keratinocytes	SMC RERGL+	KC cycling
CPI-SS070C51D94	FZD7	WNT3	0.481	0	Pericyte/SMC|Keratinocytes	SMC RERGL+	Sebaceous gland
CPI-SS070C51D94	FZD7	WNT3	1.026	0	Schwann|VEC	Schwann DCN+	ArtEC SOS1 hi
CPI-SS070C51D94	FZD7	WNT3	1.406	0	Schwann|Keratinocytes	Schwann DCN+	HF
CPI-SS070C51D94	FZD7	WNT3	1.049	0	Schwann|Keratinocytes	Schwann DCN+	Sweat gland 2
CPI-SS070C51D94	FZD7	WNT3	1.234	0	Schwann|Keratinocytes	Schwann DCN+	KC 1
CPI-SS070C51D94	FZD7	WNT3	1.05	0	Schwann|Keratinocytes	Schwann DCN+	KC 2
CPI-SS070C51D94	FZD7	WNT3	0.507	0	Schwann|Keratinocytes	Schwann DCN+	KC 3
CPI-SS070C51D94	FZD7	WNT3	0.501	0	Schwann|Keratinocytes	Schwann DCN+	KC 4
CPI-SS070C51D94	FZD7	WNT3	0.793	0	Schwann|DC	Schwann DCN+	LDC
CPI-SS070C51D94	FZD7	WNT3	1.219	0	Schwann|Keratinocytes	Schwann DCN+	KC cycling
CPI-SS070C51D94	FZD7	WNT3	1.208	0	Schwann|Keratinocytes	Schwann DCN+	Sebaceous gland
CPI-SS070C51D94	FZD7	WNT3	0.452	0	Schwann|Keratinocytes	Schwann MBP+	HF
CPI-SS070C51D94	FZD7	WNT3	0.404	0	Schwann|Keratinocytes	Schwann MBP+	KC 1
CPI-SS070C51D94	FZD7	WNT3	0.324	0	Schwann|Keratinocytes	Schwann NRXN1 hi	KC 1
CPI-SS070C51D94	FZD7	WNT3	0.5	0	Sweat gland|Keratinocytes	Sweat gland 3	HF
CPI-SS070C51D94	FZD7	WNT3	0.299	0	Sweat gland|Keratinocytes	Sweat gland 3	Sweat gland 2
CPI-SS070C51D94	FZD7	WNT3	0.528	0	Sweat gland|Keratinocytes	Sweat gland 3	KC 1
CPI-SS070C51D94	FZD7	WNT3	0.254	0	Sweat gland|Keratinocytes	Sweat gland 3	KC 2
CPI-SS070C51D94	FZD7	WNT3	0.243	0	Sweat gland|Keratinocytes	Sweat gland 3	KC 3
CPI-SS070C51D94	FZD7	WNT3	0.237	0	Sweat gland|Keratinocytes	Sweat gland 3	KC 4
CPI-SS070C51D94	FZD7	WNT3	0.529	0	Sweat gland|DC	Sweat gland 3	LDC
CPI-SS070C51D94	FZD7	WNT3	0.39	0	Sweat gland|Keratinocytes	Sweat gland 3	KC cycling
CPI-SS070C51D94	FZD7	WNT3	0.459	0	T/NK|Keratinocytes	T CREM hi	KC 1
CPI-SS070C51D94	FZD7	WNT3	0.306	0	T/NK|Keratinocytes	T CREM hi	KC cycling
CPI-SS070C51D94	FZD7	WNT3	0.324	0	T/NK|Keratinocytes	T CREM lo FOS lo	KC 1
CPI-SS070C51D94	FZD7	WNT3	0.46	0	VEC|Keratinocytes	VenEC CCL15 hi	HF
CPI-SS070C51D94	FZD7	WNT3	0.243	0	VEC|Keratinocytes	VenEC IL6+	KC 1
CPI-SS07155793F	ACKR3	CXCL12	1.136	0	VEC|VEC	ArtEC SOS1 hi	ArtEC ICAM2 hi
CPI-SS07155793F	ACKR3	CXCL12	1.476	0	VEC|Fibroblasts	ArtEC SOS1 hi	FB CCL19+APOE+
CPI-SS07155793F	ACKR3	CXCL12	2.058	0	VEC|Fibroblasts	ArtEC SOS1 hi	FB APOC1+
CPI-SS07155793F	ACKR3	CXCL12	1.906	0	VEC|Fibroblasts	ArtEC SOS1 hi	FB CPE+
CPI-SS07155793F	ACKR3	CXCL12	1.485	0	VEC|Fibroblasts	ArtEC SOS1 hi	FB reticular
CPI-SS07155793F	ACKR3	CXCL12	1.182	0	VEC|Pericyte/SMC	ArtEC SOS1 hi	PE TGFBI+
CPI-SS07155793F	ACKR3	CXCL12	1.478	0	VEC|VEC	ArtEC ICAM2 hi	ArtEC ICAM2 hi
CPI-SS07155793F	ACKR3	CXCL12	1.432	0	VEC|VEC	ArtEC ICAM2 hi	ArtEC SOS1 hi
CPI-SS07155793F	ACKR3	CXCL12	1.203	0	VEC|VEC	ArtEC ICAM2 hi	ArtEC RGS5+IGFBP3+
CPI-SS07155793F	ACKR3	CXCL12	0.829	0	VEC|VEC	ArtEC ICAM2 hi	CapEC FABP4+
CPI-SS07155793F	ACKR3	CXCL12	1.098	0	VEC|Fibroblasts	ArtEC ICAM2 hi	FB NGFR+
CPI-SS07155793F	ACKR3	CXCL12	1.662	0	VEC|Fibroblasts	ArtEC ICAM2 hi	FB CCL19+APOE+
CPI-SS07155793F	ACKR3	CXCL12	0.867	0	VEC|Fibroblasts	ArtEC ICAM2 hi	FB CCL19+IL4I1+
CPI-SS07155793F	ACKR3	CXCL12	0.889	0	VEC|Fibroblasts	ArtEC ICAM2 hi	FB dermal papilla
CPI-SS07155793F	ACKR3	CXCL12	0.62	0	VEC|Fibroblasts	ArtEC ICAM2 hi	FB papillary
CPI-SS07155793F	ACKR3	CXCL12	2.082	0	VEC|Fibroblasts	ArtEC ICAM2 hi	FB APOC1+
CPI-SS07155793F	ACKR3	CXCL12	1.431	0	VEC|Fibroblasts	ArtEC ICAM2 hi	FB CPE+
CPI-SS07155793F	ACKR3	CXCL12	1.907	0	VEC|Fibroblasts	ArtEC ICAM2 hi	FB reticular
CPI-SS07155793F	ACKR3	CXCL12	1.346	0	VEC|Pericyte/SMC	ArtEC ICAM2 hi	PE TGFBI+
CPI-SS07155793F	ACKR3	CXCL12	1.31	0	VEC|Sweat gland	ArtEC ICAM2 hi	Sweat gland 3
CPI-SS07155793F	ACKR3	CXCL12	1.395	0	VEC|VEC	ArtEC ICAM2 hi	VenEC RGS5+ACKR1 hi
CPI-SS07155793F	ACKR3	CXCL12	1.991	0	VEC|VEC	ArtEC RGS5+IGFBP3+	ArtEC ICAM2 hi
CPI-SS07155793F	ACKR3	CXCL12	1.704	0	VEC|VEC	ArtEC RGS5+IGFBP3+	ArtEC SOS1 hi
CPI-SS07155793F	ACKR3	CXCL12	1.845	0	VEC|VEC	ArtEC RGS5+IGFBP3+	ArtEC RGS5+IGFBP3+
CPI-SS07155793F	ACKR3	CXCL12	1.52	0	VEC|VEC	ArtEC RGS5+IGFBP3+	CapEC FABP4+
CPI-SS07155793F	ACKR3	CXCL12	1.109	0	VEC|VEC	ArtEC RGS5+IGFBP3+	CapEC RGS5+EDNRB hi
CPI-SS07155793F	ACKR3	CXCL12	1.749	0	VEC|VEC	ArtEC RGS5+IGFBP3+	CapEC RGS5+FABP4+
CPI-SS07155793F	ACKR3	CXCL12	1.429	0	VEC|VEC	ArtEC RGS5+IGFBP3+	Cap EC RGS5+EDNRB hi MCAM hi
CPI-SS07155793F	ACKR3	CXCL12	0.904	0	VEC|Fibroblasts	ArtEC RGS5+IGFBP3+	FB CDH19+
CPI-SS07155793F	ACKR3	CXCL12	0.968	0	VEC|Fibroblasts	ArtEC RGS5+IGFBP3+	FB NGFR+
CPI-SS07155793F	ACKR3	CXCL12	1.85	0	VEC|Fibroblasts	ArtEC RGS5+IGFBP3+	FB CCL19+APOE+
CPI-SS07155793F	ACKR3	CXCL12	1.12	0	VEC|Fibroblasts	ArtEC RGS5+IGFBP3+	FB dermal papilla
CPI-SS07155793F	ACKR3	CXCL12	0.979	0	VEC|Fibroblasts	ArtEC RGS5+IGFBP3+	FB papillary
CPI-SS07155793F	ACKR3	CXCL12	1.285	0	VEC|Fibroblasts	ArtEC RGS5+IGFBP3+	FB DPEP1+
CPI-SS07155793F	ACKR3	CXCL12	2.247	0	VEC|Fibroblasts	ArtEC RGS5+IGFBP3+	FB APOC1+
CPI-SS07155793F	ACKR3	CXCL12	1.942	0	VEC|Fibroblasts	ArtEC RGS5+IGFBP3+	FB CPE+
CPI-SS07155793F	ACKR3	CXCL12	2.169	0	VEC|Fibroblasts	ArtEC RGS5+IGFBP3+	FB reticular
CPI-SS07155793F	ACKR3	CXCL12	1.225	0	VEC|Fibroblasts	ArtEC RGS5+IGFBP3+	FB GDF10+
CPI-SS07155793F	ACKR3	CXCL12	1.026	0	VEC|Pericyte/SMC	ArtEC RGS5+IGFBP3+	SMC DES+
CPI-SS07155793F	ACKR3	CXCL12	1.686	0	VEC|Pericyte/SMC	ArtEC RGS5+IGFBP3+	PE TGFBI+
CPI-SS07155793F	ACKR3	CXCL12	1.18	0	VEC|Sweat gland	ArtEC RGS5+IGFBP3+	Sweat gland 3
CPI-SS07155793F	ACKR3	CXCL12	2.046	0	VEC|VEC	ArtEC RGS5+IGFBP3+	VenEC RGS5+ACKR1 hi
CPI-SS07155793F	ACKR3	CXCL12	1.356	0	VEC|VEC	CapEC EDNRB hi	ArtEC ICAM2 hi
CPI-SS07155793F	ACKR3	CXCL12	1.629	0	VEC|VEC	CapEC EDNRB hi	ArtEC SOS1 hi
CPI-SS07155793F	ACKR3	CXCL12	1.618	0	VEC|VEC	CapEC EDNRB hi	ArtEC RGS5+IGFBP3+
CPI-SS07155793F	ACKR3	CXCL12	1.296	0	VEC|VEC	CapEC EDNRB hi	CapEC FABP4+
CPI-SS07155793F	ACKR3	CXCL12	1.292	0	VEC|VEC	CapEC EDNRB hi	CapEC RGS5+FABP4+
CPI-SS07155793F	ACKR3	CXCL12	1.265	0	VEC|Fibroblasts	CapEC EDNRB hi	FB CCL19+APOE+
CPI-SS07155793F	ACKR3	CXCL12	2.071	0	VEC|Fibroblasts	CapEC EDNRB hi	FB APOC1+
CPI-SS07155793F	ACKR3	CXCL12	1.779	0	VEC|Fibroblasts	CapEC EDNRB hi	FB CPE+
CPI-SS07155793F	ACKR3	CXCL12	1.34	0	VEC|Fibroblasts	CapEC EDNRB hi	FB reticular
CPI-SS07155793F	ACKR3	CXCL12	1.062	0	VEC|Fibroblasts	CapEC EDNRB hi	FB GDF10+
CPI-SS07155793F	ACKR3	CXCL12	1.272	0	VEC|Pericyte/SMC	CapEC EDNRB hi	PE TGFBI+
CPI-SS07155793F	ACKR3	CXCL12	0.937	0	VEC|VEC	CapEC EDNRB hi	VenEC RGS5+ACKR1 hi
CPI-SS07155793F	ACKR3	CXCL12	1.271	0	VEC|VEC	CapEC FABP4+	ArtEC ICAM2 hi
CPI-SS07155793F	ACKR3	CXCL12	1.411	0	VEC|VEC	CapEC FABP4+	ArtEC SOS1 hi
CPI-SS07155793F	ACKR3	CXCL12	1.206	0	VEC|VEC	CapEC FABP4+	ArtEC RGS5+IGFBP3+
CPI-SS07155793F	ACKR3	CXCL12	1.42	0	VEC|VEC	CapEC FABP4+	CapEC RGS5+FABP4+
CPI-SS07155793F	ACKR3	CXCL12	1.649	0	VEC|Fibroblasts	CapEC FABP4+	FB CCL19+APOE+
CPI-SS07155793F	ACKR3	CXCL12	2.231	0	VEC|Fibroblasts	CapEC FABP4+	FB APOC1+
CPI-SS07155793F	ACKR3	CXCL12	2.079	0	VEC|Fibroblasts	CapEC FABP4+	FB CPE+
CPI-SS07155793F	ACKR3	CXCL12	1.811	0	VEC|Fibroblasts	CapEC FABP4+	FB reticular
CPI-SS07155793F	ACKR3	CXCL12	1.408	0	VEC|Pericyte/SMC	CapEC FABP4+	PE TGFBI+
CPI-SS07155793F	ACKR3	CXCL12	1.148	0	VEC|VEC	CapEC FABP4+	VenEC RGS5+ACKR1 hi
CPI-SS07155793F	ACKR3	CXCL12	1.453	0	VEC|VEC	CapEC RGS5+EDNRB hi	ArtEC ICAM2 hi
CPI-SS07155793F	ACKR3	CXCL12	1.425	0	VEC|VEC	CapEC RGS5+EDNRB hi	ArtEC SOS1 hi
CPI-SS07155793F	ACKR3	CXCL12	1.583	0	VEC|VEC	CapEC RGS5+EDNRB hi	ArtEC RGS5+IGFBP3+
CPI-SS07155793F	ACKR3	CXCL12	0.93	0	VEC|VEC	CapEC RGS5+EDNRB hi	CapEC FABP4+
CPI-SS07155793F	ACKR3	CXCL12	1.487	0	VEC|VEC	CapEC RGS5+EDNRB hi	CapEC RGS5+FABP4+
CPI-SS07155793F	ACKR3	CXCL12	1.346	0	VEC|VEC	CapEC RGS5+EDNRB hi	Cap EC RGS5+EDNRB hi MCAM hi
CPI-SS07155793F	ACKR3	CXCL12	0.885	0	VEC|Fibroblasts	CapEC RGS5+EDNRB hi	FB NGFR+
CPI-SS07155793F	ACKR3	CXCL12	1.64	0	VEC|Fibroblasts	CapEC RGS5+EDNRB hi	FB CCL19+APOE+
CPI-SS07155793F	ACKR3	CXCL12	0.653	0	VEC|Fibroblasts	CapEC RGS5+EDNRB hi	FB CCL19+IL4I1+
CPI-SS07155793F	ACKR3	CXCL12	1.956	0	VEC|Fibroblasts	CapEC RGS5+EDNRB hi	FB APOC1+
CPI-SS07155793F	ACKR3	CXCL12	1.344	0	VEC|Fibroblasts	CapEC RGS5+EDNRB hi	FB CPE+
CPI-SS07155793F	ACKR3	CXCL12	1.705	0	VEC|Fibroblasts	CapEC RGS5+EDNRB hi	FB reticular
CPI-SS07155793F	ACKR3	CXCL12	1.489	0	VEC|Fibroblasts	CapEC RGS5+EDNRB hi	FB GDF10+
CPI-SS07155793F	ACKR3	CXCL12	1.414	0	VEC|Pericyte/SMC	CapEC RGS5+EDNRB hi	PE TGFBI+
CPI-SS07155793F	ACKR3	CXCL12	1.182	0	VEC|VEC	CapEC RGS5+EDNRB hi	VenEC RGS5+ACKR1 hi
CPI-SS07155793F	ACKR3	CXCL12	1.455	0	VEC|VEC	CapEC RGS5+FABP4+	ArtEC ICAM2 hi
CPI-SS07155793F	ACKR3	CXCL12	1.428	0	VEC|VEC	CapEC RGS5+FABP4+	ArtEC SOS1 hi
CPI-SS07155793F	ACKR3	CXCL12	1.586	0	VEC|VEC	CapEC RGS5+FABP4+	ArtEC RGS5+IGFBP3+
CPI-SS07155793F	ACKR3	CXCL12	0.932	0	VEC|VEC	CapEC RGS5+FABP4+	CapEC FABP4+
CPI-SS07155793F	ACKR3	CXCL12	0.85	0	VEC|VEC	CapEC RGS5+FABP4+	CapEC RGS5+EDNRB hi
CPI-SS07155793F	ACKR3	CXCL12	1.49	0	VEC|VEC	CapEC RGS5+FABP4+	CapEC RGS5+FABP4+
CPI-SS07155793F	ACKR3	CXCL12	1.569	0	VEC|Fibroblasts	CapEC RGS5+FABP4+	FB CCL19+APOE+
CPI-SS07155793F	ACKR3	CXCL12	2.151	0	VEC|Fibroblasts	CapEC RGS5+FABP4+	FB APOC1+
CPI-SS07155793F	ACKR3	CXCL12	1.999	0	VEC|Fibroblasts	CapEC RGS5+FABP4+	FB CPE+
CPI-SS07155793F	ACKR3	CXCL12	1.676	0	VEC|Fibroblasts	CapEC RGS5+FABP4+	FB reticular
CPI-SS07155793F	ACKR3	CXCL12	1.193	0	VEC|Pericyte/SMC	CapEC RGS5+FABP4+	PE TGFBI+
CPI-SS07155793F	ACKR3	CXCL12	1.184	0	Cornified keratinocytes|VEC	Cornified KC	ArtEC ICAM2 hi
CPI-SS07155793F	ACKR3	CXCL12	1.031	0	Cornified keratinocytes|VEC	Cornified KC	ArtEC RGS5+IGFBP3+
CPI-SS07155793F	ACKR3	CXCL12	1.454	0	Cornified keratinocytes|Fibroblasts	Cornified KC	FB CCL19+APOE+
CPI-SS07155793F	ACKR3	CXCL12	1.771	0	Cornified keratinocytes|Fibroblasts	Cornified KC	FB APOC1+
CPI-SS07155793F	ACKR3	CXCL12	1.187	0	Cornified keratinocytes|Fibroblasts	Cornified KC	FB reticular
CPI-SS07155793F	ACKR3	CXCL12	1.229	0	Cornified keratinocytes|Pericyte/SMC	Cornified KC	PE TGFBI+
CPI-SS07155793F	ACKR3	CXCL12	1.138	0	DC|VEC	DC IL1B+	ArtEC ICAM2 hi
CPI-SS07155793F	ACKR3	CXCL12	1.277	0	DC|VEC	DC IL1B+	ArtEC SOS1 hi
CPI-SS07155793F	ACKR3	CXCL12	1.073	0	DC|VEC	DC IL1B+	ArtEC RGS5+IGFBP3+
CPI-SS07155793F	ACKR3	CXCL12	1.287	0	DC|VEC	DC IL1B+	CapEC RGS5+FABP4+
CPI-SS07155793F	ACKR3	CXCL12	1.365	0	DC|Fibroblasts	DC IL1B+	FB CCL19+APOE+
CPI-SS07155793F	ACKR3	CXCL12	1.695	0	DC|Fibroblasts	DC IL1B+	FB APOC1+
CPI-SS07155793F	ACKR3	CXCL12	1.426	0	DC|Fibroblasts	DC IL1B+	FB reticular
CPI-SS07155793F	ACKR3	CXCL12	1.275	0	DC|Pericyte/SMC	DC IL1B+	PE TGFBI+
CPI-SS07155793F	ACKR3	CXCL12	1.468	0	VEC|VEC	CapEC INSR hi	ArtEC ICAM2 hi
CPI-SS07155793F	ACKR3	CXCL12	1.415	0	VEC|VEC	CapEC INSR hi	ArtEC SOS1 hi
CPI-SS07155793F	ACKR3	CXCL12	1.466	0	VEC|VEC	CapEC INSR hi	ArtEC RGS5+IGFBP3+
CPI-SS07155793F	ACKR3	CXCL12	1.231	0	VEC|VEC	CapEC INSR hi	CapEC FABP4+
CPI-SS07155793F	ACKR3	CXCL12	0.938	0	VEC|Fibroblasts	CapEC INSR hi	FB NGFR+
CPI-SS07155793F	ACKR3	CXCL12	1.576	0	VEC|Fibroblasts	CapEC INSR hi	FB CCL19+APOE+
CPI-SS07155793F	ACKR3	CXCL12	0.706	0	VEC|Fibroblasts	CapEC INSR hi	FB CCL19+IL4I1+
CPI-SS07155793F	ACKR3	CXCL12	0.729	0	VEC|Fibroblasts	CapEC INSR hi	FB dermal papilla
CPI-SS07155793F	ACKR3	CXCL12	1.95	0	VEC|Fibroblasts	CapEC INSR hi	FB APOC1+
CPI-SS07155793F	ACKR3	CXCL12	1.463	0	VEC|Fibroblasts	CapEC INSR hi	FB CPE+
CPI-SS07155793F	ACKR3	CXCL12	1.746	0	VEC|Fibroblasts	CapEC INSR hi	FB reticular
CPI-SS07155793F	ACKR3	CXCL12	1.425	0	VEC|Fibroblasts	CapEC INSR hi	FB GDF10+
CPI-SS07155793F	ACKR3	CXCL12	1.351	0	VEC|Pericyte/SMC	CapEC INSR hi	PE TGFBI+
CPI-SS07155793F	ACKR3	CXCL12	1.15	0	VEC|Sweat gland	CapEC INSR hi	Sweat gland 3
CPI-SS07155793F	ACKR3	CXCL12	1.235	0	VEC|VEC	CapEC INSR hi	VenEC RGS5+ACKR1 hi
CPI-SS07155793F	ACKR3	CXCL12	2.026	0	VEC|VEC	Cap EC RGS5+EDNRB hi MCAM hi	ArtEC ICAM2 hi
CPI-SS07155793F	ACKR3	CXCL12	1.463	0	VEC|VEC	Cap EC RGS5+EDNRB hi MCAM hi	ArtEC SOS1 hi
CPI-SS07155793F	ACKR3	CXCL12	1.514	0	VEC|VEC	Cap EC RGS5+EDNRB hi MCAM hi	ArtEC RGS5+IGFBP3+
CPI-SS07155793F	ACKR3	CXCL12	1.279	0	VEC|VEC	Cap EC RGS5+EDNRB hi MCAM hi	CapEC FABP4+
CPI-SS07155793F	ACKR3	CXCL12	1.475	0	VEC|Fibroblasts	Cap EC RGS5+EDNRB hi MCAM hi	FB CCL19+APOE+
CPI-SS07155793F	ACKR3	CXCL12	1.169	0	VEC|Fibroblasts	Cap EC RGS5+EDNRB hi MCAM hi	FB DPEP1+
CPI-SS07155793F	ACKR3	CXCL12	1.998	0	VEC|Fibroblasts	Cap EC RGS5+EDNRB hi MCAM hi	FB APOC1+
CPI-SS07155793F	ACKR3	CXCL12	1.421	0	VEC|Fibroblasts	Cap EC RGS5+EDNRB hi MCAM hi	FB CPE+
CPI-SS07155793F	ACKR3	CXCL12	1.509	0	VEC|Fibroblasts	Cap EC RGS5+EDNRB hi MCAM hi	FB reticular
CPI-SS07155793F	ACKR3	CXCL12	1.342	0	VEC|Pericyte/SMC	Cap EC RGS5+EDNRB hi MCAM hi	PE TGFBI+
CPI-SS07155793F	ACKR3	CXCL12	1.088	0	VEC|VEC	Cap EC RGS5+EDNRB hi MCAM hi	VenEC RGS5+ACKR1 hi
CPI-SS07155793F	ACKR3	CXCL12	1.95	0	Fibroblasts|VEC	FB CDH19+	ArtEC ICAM2 hi
CPI-SS07155793F	ACKR3	CXCL12	1.398	0	Fibroblasts|VEC	FB CDH19+	ArtEC SOS1 hi
CPI-SS07155793F	ACKR3	CXCL12	1.294	0	Fibroblasts|VEC	FB CDH19+	ArtEC RGS5+IGFBP3+
CPI-SS07155793F	ACKR3	CXCL12	1.408	0	Fibroblasts|VEC	FB CDH19+	CapEC RGS5+FABP4+
CPI-SS07155793F	ACKR3	CXCL12	1.486	0	Fibroblasts|Fibroblasts	FB CDH19+	FB CCL19+APOE+
CPI-SS07155793F	ACKR3	CXCL12	1.093	0	Fibroblasts|Fibroblasts	FB CDH19+	FB DPEP1+
CPI-SS07155793F	ACKR3	CXCL12	1.816	0	Fibroblasts|Fibroblasts	FB CDH19+	FB APOC1+
CPI-SS07155793F	ACKR3	CXCL12	1.262	0	Fibroblasts|Fibroblasts	FB CDH19+	FB CPE+
CPI-SS07155793F	ACKR3	CXCL12	1.547	0	Fibroblasts|Fibroblasts	FB CDH19+	FB reticular
CPI-SS07155793F	ACKR3	CXCL12	1.396	0	Fibroblasts|Pericyte/SMC	FB CDH19+	PE TGFBI+
CPI-SS07155793F	ACKR3	CXCL12	1.398	0	Fibroblasts|VEC	FB NGFR+	ArtEC ICAM2 hi
CPI-SS07155793F	ACKR3	CXCL12	1.478	0	Fibroblasts|VEC	FB NGFR+	ArtEC SOS1 hi
CPI-SS07155793F	ACKR3	CXCL12	1.376	0	Fibroblasts|VEC	FB NGFR+	ArtEC RGS5+IGFBP3+
CPI-SS07155793F	ACKR3	CXCL12	0.82	0	Fibroblasts|VEC	FB NGFR+	CapEC FABP4+
CPI-SS07155793F	ACKR3	CXCL12	1.546	0	Fibroblasts|Fibroblasts	FB NGFR+	FB CCL19+APOE+
CPI-SS07155793F	ACKR3	CXCL12	2.128	0	Fibroblasts|Fibroblasts	FB NGFR+	FB APOC1+
CPI-SS07155793F	ACKR3	CXCL12	1.976	0	Fibroblasts|Fibroblasts	FB NGFR+	FB CPE+
CPI-SS07155793F	ACKR3	CXCL12	1.556	0	Fibroblasts|Fibroblasts	FB NGFR+	FB reticular
CPI-SS07155793F	ACKR3	CXCL12	1.315	0	Fibroblasts|Pericyte/SMC	FB NGFR+	PE TGFBI+
CPI-SS07155793F	ACKR3	CXCL12	0.98	0	Fibroblasts|VEC	FB NGFR+	VenEC RGS5+ACKR1 hi
CPI-SS07155793F	ACKR3	CXCL12	2.295	0	Fibroblasts|VEC	FB CCL19+IL4I1+	ArtEC ICAM2 hi
CPI-SS07155793F	ACKR3	CXCL12	1.938	0	Fibroblasts|VEC	FB CCL19+IL4I1+	ArtEC SOS1 hi
CPI-SS07155793F	ACKR3	CXCL12	1.989	0	Fibroblasts|VEC	FB CCL19+IL4I1+	ArtEC RGS5+IGFBP3+
CPI-SS07155793F	ACKR3	CXCL12	0.873	0	Fibroblasts|VEC	FB CCL19+IL4I1+	CapEC EDNRB hi
CPI-SS07155793F	ACKR3	CXCL12	1.754	0	Fibroblasts|VEC	FB CCL19+IL4I1+	CapEC FABP4+
CPI-SS07155793F	ACKR3	CXCL12	0.996	0	Fibroblasts|VEC	FB CCL19+IL4I1+	CapEC RGS5+EDNRB hi
CPI-SS07155793F	ACKR3	CXCL12	1.921	0	Fibroblasts|VEC	FB CCL19+IL4I1+	CapEC RGS5+FABP4+
CPI-SS07155793F	ACKR3	CXCL12	0.996	0	Fibroblasts|VEC	FB CCL19+IL4I1+	CapEC INSR hi
CPI-SS07155793F	ACKR3	CXCL12	1.364	0	Fibroblasts|VEC	FB CCL19+IL4I1+	Cap EC RGS5+EDNRB hi MCAM hi
CPI-SS07155793F	ACKR3	CXCL12	1.042	0	Fibroblasts|Fibroblasts	FB CCL19+IL4I1+	FB NGFR+
CPI-SS07155793F	ACKR3	CXCL12	1.999	0	Fibroblasts|Fibroblasts	FB CCL19+IL4I1+	FB CCL19+APOE+
CPI-SS07155793F	ACKR3	CXCL12	1.208	0	Fibroblasts|Fibroblasts	FB CCL19+IL4I1+	FB CCL19+IL4I1+
CPI-SS07155793F	ACKR3	CXCL12	1.206	0	Fibroblasts|Fibroblasts	FB CCL19+IL4I1+	FB dermal papilla
CPI-SS07155793F	ACKR3	CXCL12	0.958	0	Fibroblasts|Fibroblasts	FB CCL19+IL4I1+	FB papillary
CPI-SS07155793F	ACKR3	CXCL12	1.519	0	Fibroblasts|Fibroblasts	FB CCL19+IL4I1+	FB DPEP1+
CPI-SS07155793F	ACKR3	CXCL12	2.505	0	Fibroblasts|Fibroblasts	FB CCL19+IL4I1+	FB APOC1+
CPI-SS07155793F	ACKR3	CXCL12	2.353	0	Fibroblasts|Fibroblasts	FB CCL19+IL4I1+	FB CPE+
CPI-SS07155793F	ACKR3	CXCL12	2.06	0	Fibroblasts|Fibroblasts	FB CCL19+IL4I1+	FB reticular
CPI-SS07155793F	ACKR3	CXCL12	1.439	0	Fibroblasts|Fibroblasts	FB CCL19+IL4I1+	FB GDF10+
CPI-SS07155793F	ACKR3	CXCL12	0.901	0	Fibroblasts|Macrophages	FB CCL19+IL4I1+	MΦ C1QA hi
CPI-SS07155793F	ACKR3	CXCL12	0.863	0	Fibroblasts|Pericyte/SMC	FB CCL19+IL4I1+	PE RGS hi
CPI-SS07155793F	ACKR3	CXCL12	1.909	0	Fibroblasts|Pericyte/SMC	FB CCL19+IL4I1+	PE TGFBI+
CPI-SS07155793F	ACKR3	CXCL12	0.931	0	Fibroblasts|Pericyte/SMC	FB CCL19+IL4I1+	SMC RERGL+
CPI-SS07155793F	ACKR3	CXCL12	1.18	0	Fibroblasts|Sweat gland	FB CCL19+IL4I1+	Sweat gland 3
CPI-SS07155793F	ACKR3	CXCL12	0.845	0	Fibroblasts|VEC	FB CCL19+IL4I1+	VenEC CCL14 hi
CPI-SS07155793F	ACKR3	CXCL12	0.611	0	Fibroblasts|VEC	FB CCL19+IL4I1+	VenEC CCL15 hi
CPI-SS07155793F	ACKR3	CXCL12	1.648	0	Fibroblasts|VEC	FB CCL19+IL4I1+	VenEC RGS5+ACKR1 hi
CPI-SS07155793F	ACKR3	CXCL12	1.533	0	Fibroblasts|VEC	FB CCL19+APOE+	ArtEC ICAM2 hi
CPI-SS07155793F	ACKR3	CXCL12	1.619	0	Fibroblasts|VEC	FB CCL19+APOE+	ArtEC SOS1 hi
CPI-SS07155793F	ACKR3	CXCL12	1.609	0	Fibroblasts|VEC	FB CCL19+APOE+	ArtEC RGS5+IGFBP3+
CPI-SS07155793F	ACKR3	CXCL12	0.576	0	Fibroblasts|VEC	FB CCL19+APOE+	CapEC EDNRB hi
CPI-SS07155793F	ACKR3	CXCL12	1.296	0	Fibroblasts|VEC	FB CCL19+APOE+	CapEC FABP4+
CPI-SS07155793F	ACKR3	CXCL12	1.317	0	Fibroblasts|VEC	FB CCL19+APOE+	CapEC RGS5+FABP4+
CPI-SS07155793F	ACKR3	CXCL12	0.892	0	Fibroblasts|Fibroblasts	FB CCL19+APOE+	FB NGFR+
CPI-SS07155793F	ACKR3	CXCL12	1.555	0	Fibroblasts|Fibroblasts	FB CCL19+APOE+	FB CCL19+APOE+
CPI-SS07155793F	ACKR3	CXCL12	0.661	0	Fibroblasts|Fibroblasts	FB CCL19+APOE+	FB CCL19+IL4I1+
CPI-SS07155793F	ACKR3	CXCL12	0.703	0	Fibroblasts|Fibroblasts	FB CCL19+APOE+	FB dermal papilla
CPI-SS07155793F	ACKR3	CXCL12	1.062	0	Fibroblasts|Fibroblasts	FB CCL19+APOE+	FB DPEP1+
CPI-SS07155793F	ACKR3	CXCL12	2.138	0	Fibroblasts|Fibroblasts	FB CCL19+APOE+	FB APOC1+
CPI-SS07155793F	ACKR3	CXCL12	1.985	0	Fibroblasts|Fibroblasts	FB CCL19+APOE+	FB CPE+
CPI-SS07155793F	ACKR3	CXCL12	1.752	0	Fibroblasts|Fibroblasts	FB CCL19+APOE+	FB reticular
CPI-SS07155793F	ACKR3	CXCL12	0.951	0	Fibroblasts|Fibroblasts	FB CCL19+APOE+	FB GDF10+
CPI-SS07155793F	ACKR3	CXCL12	1.375	0	Fibroblasts|Pericyte/SMC	FB CCL19+APOE+	PE TGFBI+
CPI-SS07155793F	ACKR3	CXCL12	1.19	0	Fibroblasts|VEC	FB CCL19+APOE+	VenEC RGS5+ACKR1 hi
CPI-SS07155793F	ACKR3	CXCL12	1.521	0	Fibroblasts|VEC	FB dermal papilla	ArtEC ICAM2 hi
CPI-SS07155793F	ACKR3	CXCL12	1.493	0	Fibroblasts|VEC	FB dermal papilla	ArtEC SOS1 hi
CPI-SS07155793F	ACKR3	CXCL12	1.652	0	Fibroblasts|VEC	FB dermal papilla	ArtEC RGS5+IGFBP3+
CPI-SS07155793F	ACKR3	CXCL12	1.227	0	Fibroblasts|VEC	FB dermal papilla	CapEC FABP4+
CPI-SS07155793F	ACKR3	CXCL12	0.915	0	Fibroblasts|VEC	FB dermal papilla	CapEC RGS5+EDNRB hi
CPI-SS07155793F	ACKR3	CXCL12	1.555	0	Fibroblasts|VEC	FB dermal papilla	CapEC RGS5+FABP4+
CPI-SS07155793F	ACKR3	CXCL12	0.592	0	Fibroblasts|VEC	FB dermal papilla	CapEC INSR hi
CPI-SS07155793F	ACKR3	CXCL12	1.622	0	Fibroblasts|Fibroblasts	FB dermal papilla	FB CCL19+APOE+
CPI-SS07155793F	ACKR3	CXCL12	0.705	0	Fibroblasts|Fibroblasts	FB dermal papilla	FB CCL19+IL4I1+
CPI-SS07155793F	ACKR3	CXCL12	0.976	0	Fibroblasts|Fibroblasts	FB dermal papilla	FB DPEP1+
CPI-SS07155793F	ACKR3	CXCL12	2.204	0	Fibroblasts|Fibroblasts	FB dermal papilla	FB APOC1+
CPI-SS07155793F	ACKR3	CXCL12	2.052	0	Fibroblasts|Fibroblasts	FB dermal papilla	FB CPE+
CPI-SS07155793F	ACKR3	CXCL12	1.632	0	Fibroblasts|Fibroblasts	FB dermal papilla	FB reticular
CPI-SS07155793F	ACKR3	CXCL12	1.092	0	Fibroblasts|Pericyte/SMC	FB dermal papilla	PE TGFBI+
CPI-SS07155793F	ACKR3	CXCL12	2.171	0	Fibroblasts|VEC	FB papillary	ArtEC ICAM2 hi
CPI-SS07155793F	ACKR3	CXCL12	1.8	0	Fibroblasts|VEC	FB papillary	ArtEC SOS1 hi
CPI-SS07155793F	ACKR3	CXCL12	1.789	0	Fibroblasts|VEC	FB papillary	ArtEC RGS5+IGFBP3+
CPI-SS07155793F	ACKR3	CXCL12	0.971	0	Fibroblasts|VEC	FB papillary	CapEC EDNRB hi
CPI-SS07155793F	ACKR3	CXCL12	1.472	0	Fibroblasts|VEC	FB papillary	CapEC FABP4+
CPI-SS07155793F	ACKR3	CXCL12	0.989	0	Fibroblasts|VEC	FB papillary	CapEC RGS5+EDNRB hi
CPI-SS07155793F	ACKR3	CXCL12	1.629	0	Fibroblasts|VEC	FB papillary	CapEC RGS5+FABP4+
CPI-SS07155793F	ACKR3	CXCL12	0.735	0	Fibroblasts|VEC	FB papillary	CapEC INSR hi
CPI-SS07155793F	ACKR3	CXCL12	1.018	0	Fibroblasts|Fibroblasts	FB papillary	FB NGFR+
CPI-SS07155793F	ACKR3	CXCL12	1.845	0	Fibroblasts|Fibroblasts	FB papillary	FB CCL19+APOE+
CPI-SS07155793F	ACKR3	CXCL12	0.927	0	Fibroblasts|Fibroblasts	FB papillary	FB CCL19+IL4I1+
CPI-SS07155793F	ACKR3	CXCL12	1.03	0	Fibroblasts|Fibroblasts	FB papillary	FB dermal papilla
CPI-SS07155793F	ACKR3	CXCL12	0.79	0	Fibroblasts|Fibroblasts	FB papillary	FB papillary
CPI-SS07155793F	ACKR3	CXCL12	1.314	0	Fibroblasts|Fibroblasts	FB papillary	FB DPEP1+
CPI-SS07155793F	ACKR3	CXCL12	2.329	0	Fibroblasts|Fibroblasts	FB papillary	FB APOC1+
CPI-SS07155793F	ACKR3	CXCL12	2.177	0	Fibroblasts|Fibroblasts	FB papillary	FB CPE+
CPI-SS07155793F	ACKR3	CXCL12	1.915	0	Fibroblasts|Fibroblasts	FB papillary	FB reticular
CPI-SS07155793F	ACKR3	CXCL12	1.694	0	Fibroblasts|Fibroblasts	FB papillary	FB GDF10+
CPI-SS07155793F	ACKR3	CXCL12	0.528	0	Fibroblasts|Macrophages	FB papillary	MΦ C1QA hi
CPI-SS07155793F	ACKR3	CXCL12	0.92	0	Fibroblasts|Pericyte/SMC	FB papillary	PE RGS hi
CPI-SS07155793F	ACKR3	CXCL12	1.619	0	Fibroblasts|Pericyte/SMC	FB papillary	PE TGFBI+
CPI-SS07155793F	ACKR3	CXCL12	0.578	0	Fibroblasts|Pericyte/SMC	FB papillary	SMC RERGL+
CPI-SS07155793F	ACKR3	CXCL12	1.23	0	Fibroblasts|Sweat gland	FB papillary	Sweat gland 3
CPI-SS07155793F	ACKR3	CXCL12	0.609	0	Fibroblasts|VEC	FB papillary	VenEC CCL15 hi
CPI-SS07155793F	ACKR3	CXCL12	0.516	0	Fibroblasts|VEC	FB papillary	VenEC IL6+
CPI-SS07155793F	ACKR3	CXCL12	1.315	0	Fibroblasts|VEC	FB papillary	VenEC RGS5+ACKR1 hi
CPI-SS07155793F	ACKR3	CXCL12	2.123	0	Fibroblasts|VEC	FB DPEP1+	ArtEC ICAM2 hi
CPI-SS07155793F	ACKR3	CXCL12	1.52	0	Fibroblasts|VEC	FB DPEP1+	ArtEC SOS1 hi
CPI-SS07155793F	ACKR3	CXCL12	1.56	0	Fibroblasts|VEC	FB DPEP1+	ArtEC RGS5+IGFBP3+
CPI-SS07155793F	ACKR3	CXCL12	1.257	0	Fibroblasts|VEC	FB DPEP1+	CapEC FABP4+
CPI-SS07155793F	ACKR3	CXCL12	1.332	0	Fibroblasts|VEC	FB DPEP1+	CapEC RGS5+FABP4+
CPI-SS07155793F	ACKR3	CXCL12	1.751	0	Fibroblasts|Fibroblasts	FB DPEP1+	FB CCL19+APOE+
CPI-SS07155793F	ACKR3	CXCL12	0.786	0	Fibroblasts|Fibroblasts	FB DPEP1+	FB papillary
CPI-SS07155793F	ACKR3	CXCL12	2.333	0	Fibroblasts|Fibroblasts	FB DPEP1+	FB APOC1+
CPI-SS07155793F	ACKR3	CXCL12	2.181	0	Fibroblasts|Fibroblasts	FB DPEP1+	FB CPE+
CPI-SS07155793F	ACKR3	CXCL12	1.761	0	Fibroblasts|Fibroblasts	FB DPEP1+	FB reticular
CPI-SS07155793F	ACKR3	CXCL12	1.32	0	Fibroblasts|Pericyte/SMC	FB DPEP1+	PE TGFBI+
CPI-SS07155793F	ACKR3	CXCL12	1.059	0	Fibroblasts|VEC	FB DPEP1+	VenEC RGS5+ACKR1 hi
CPI-SS07155793F	ACKR3	CXCL12	1.954	0	Fibroblasts|VEC	FB APOC1+	ArtEC ICAM2 hi
CPI-SS07155793F	ACKR3	CXCL12	1.54	0	Fibroblasts|VEC	FB APOC1+	ArtEC SOS1 hi
CPI-SS07155793F	ACKR3	CXCL12	1.687	0	Fibroblasts|VEC	FB APOC1+	ArtEC RGS5+IGFBP3+
CPI-SS07155793F	ACKR3	CXCL12	1.356	0	Fibroblasts|VEC	FB APOC1+	CapEC FABP4+
CPI-SS07155793F	ACKR3	CXCL12	0.95	0	Fibroblasts|VEC	FB APOC1+	CapEC RGS5+EDNRB hi
CPI-SS07155793F	ACKR3	CXCL12	1.59	0	Fibroblasts|VEC	FB APOC1+	CapEC RGS5+FABP4+
CPI-SS07155793F	ACKR3	CXCL12	0.688	0	Fibroblasts|VEC	FB APOC1+	CapEC INSR hi
CPI-SS07155793F	ACKR3	CXCL12	1.021	0	Fibroblasts|Fibroblasts	FB APOC1+	FB NGFR+
CPI-SS07155793F	ACKR3	CXCL12	1.585	0	Fibroblasts|Fibroblasts	FB APOC1+	FB CCL19+APOE+
CPI-SS07155793F	ACKR3	CXCL12	0.81	0	Fibroblasts|Fibroblasts	FB APOC1+	FB CCL19+IL4I1+
CPI-SS07155793F	ACKR3	CXCL12	0.819	0	Fibroblasts|Fibroblasts	FB APOC1+	FB dermal papilla
CPI-SS07155793F	ACKR3	CXCL12	0.678	0	Fibroblasts|Fibroblasts	FB APOC1+	FB papillary
CPI-SS07155793F	ACKR3	CXCL12	1.121	0	Fibroblasts|Fibroblasts	FB APOC1+	FB DPEP1+
CPI-SS07155793F	ACKR3	CXCL12	2.14	0	Fibroblasts|Fibroblasts	FB APOC1+	FB APOC1+
CPI-SS07155793F	ACKR3	CXCL12	1.987	0	Fibroblasts|Fibroblasts	FB APOC1+	FB CPE+
CPI-SS07155793F	ACKR3	CXCL12	1.868	0	Fibroblasts|Fibroblasts	FB APOC1+	FB reticular
CPI-SS07155793F	ACKR3	CXCL12	0.674	0	Fibroblasts|Fibroblasts	FB APOC1+	FB GDF10+
CPI-SS07155793F	ACKR3	CXCL12	0.482	0	Fibroblasts|Macrophages	FB APOC1+	MΦ C1QA hi
CPI-SS07155793F	ACKR3	CXCL12	0.471	0	Fibroblasts|Macrophages	FB APOC1+	MΦ EGR1+
CPI-SS07155793F	ACKR3	CXCL12	0.703	0	Fibroblasts|Pericyte/SMC	FB APOC1+	PE RGS hi
CPI-SS07155793F	ACKR3	CXCL12	1.489	0	Fibroblasts|Pericyte/SMC	FB APOC1+	PE TGFBI+
CPI-SS07155793F	ACKR3	CXCL12	1.233	0	Fibroblasts|Sweat gland	FB APOC1+	Sweat gland 3
CPI-SS07155793F	ACKR3	CXCL12	1.318	0	Fibroblasts|VEC	FB APOC1+	VenEC RGS5+ACKR1 hi
CPI-SS07155793F	ACKR3	CXCL12	2.685	0	Fibroblasts|VEC	FB CPE+	ArtEC ICAM2 hi
CPI-SS07155793F	ACKR3	CXCL12	2.824	0	Fibroblasts|VEC	FB CPE+	ArtEC SOS1 hi
CPI-SS07155793F	ACKR3	CXCL12	2.619	0	Fibroblasts|VEC	FB CPE+	ArtEC RGS5+IGFBP3+
CPI-SS07155793F	ACKR3	CXCL12	2.125	0	Fibroblasts|VEC	FB CPE+	CapEC EDNRB hi
CPI-SS07155793F	ACKR3	CXCL12	2.072	0	Fibroblasts|VEC	FB CPE+	CapEC FABP4+
CPI-SS07155793F	ACKR3	CXCL12	1.624	0	Fibroblasts|VEC	FB CPE+	CapEC RGS5+EDNRB hi
CPI-SS07155793F	ACKR3	CXCL12	2.833	0	Fibroblasts|VEC	FB CPE+	CapEC RGS5+FABP4+
CPI-SS07155793F	ACKR3	CXCL12	1.908	0	Fibroblasts|VEC	FB CPE+	CapEC INSR hi
CPI-SS07155793F	ACKR3	CXCL12	0.866	0	Fibroblasts|Fibroblasts	FB CPE+	FB CDH19+
CPI-SS07155793F	ACKR3	CXCL12	2.911	0	Fibroblasts|Fibroblasts	FB CPE+	FB CCL19+APOE+
CPI-SS07155793F	ACKR3	CXCL12	1.801	0	Fibroblasts|Fibroblasts	FB CPE+	FB CCL19+IL4I1+
CPI-SS07155793F	ACKR3	CXCL12	1.036	0	Fibroblasts|Fibroblasts	FB CPE+	FB dermal papilla
CPI-SS07155793F	ACKR3	CXCL12	1.764	0	Fibroblasts|Fibroblasts	FB CPE+	FB papillary
CPI-SS07155793F	ACKR3	CXCL12	1.325	0	Fibroblasts|Fibroblasts	FB CPE+	FB DPEP1+
CPI-SS07155793F	ACKR3	CXCL12	3.241	0	Fibroblasts|Fibroblasts	FB CPE+	FB APOC1+
CPI-SS07155793F	ACKR3	CXCL12	2.952	0	Fibroblasts|Fibroblasts	FB CPE+	FB CPE+
CPI-SS07155793F	ACKR3	CXCL12	2.973	0	Fibroblasts|Fibroblasts	FB CPE+	FB reticular
CPI-SS07155793F	ACKR3	CXCL12	1.595	0	Fibroblasts|Fibroblasts	FB CPE+	FB GDF10+
CPI-SS07155793F	ACKR3	CXCL12	1.052	0	Fibroblasts|Keratinocytes	FB CPE+	Sweat gland 2
CPI-SS07155793F	ACKR3	CXCL12	1.138	0	Fibroblasts|Pericyte/SMC	FB CPE+	SMC DES+
CPI-SS07155793F	ACKR3	CXCL12	1.814	0	Fibroblasts|Macrophages	FB CPE+	MΦ C1QA hi
CPI-SS07155793F	ACKR3	CXCL12	1.804	0	Fibroblasts|Macrophages	FB CPE+	MΦ EGR1+
CPI-SS07155793F	ACKR3	CXCL12	0.931	0	Fibroblasts|Pericyte/SMC	FB CPE+	PE RGS hi
CPI-SS07155793F	ACKR3	CXCL12	2.821	0	Fibroblasts|Pericyte/SMC	FB CPE+	PE TGFBI+
CPI-SS07155793F	ACKR3	CXCL12	1.843	0	Fibroblasts|Pericyte/SMC	FB CPE+	SMC RERGL+
CPI-SS07155793F	ACKR3	CXCL12	1.758	0	Fibroblasts|VEC	FB CPE+	VenEC CCL14 hi
CPI-SS07155793F	ACKR3	CXCL12	1.782	0	Fibroblasts|VEC	FB CPE+	VenEC CCL15 hi
CPI-SS07155793F	ACKR3	CXCL12	2.561	0	Fibroblasts|VEC	FB CPE+	VenEC RGS5+ACKR1 hi
CPI-SS07155793F	ACKR3	CXCL12	2.588	0	Fibroblasts|VEC	FB reticular	ArtEC ICAM2 hi
CPI-SS07155793F	ACKR3	CXCL12	2.395	0	Fibroblasts|VEC	FB reticular	ArtEC SOS1 hi
CPI-SS07155793F	ACKR3	CXCL12	2.446	0	Fibroblasts|VEC	FB reticular	ArtEC RGS5+IGFBP3+
CPI-SS07155793F	ACKR3	CXCL12	0.675	0	Fibroblasts|T/NK	FB reticular	CD8+ CTL IFNG hi
CPI-SS07155793F	ACKR3	CXCL12	2.059	0	Fibroblasts|VEC	FB reticular	CapEC EDNRB hi
CPI-SS07155793F	ACKR3	CXCL12	2.211	0	Fibroblasts|VEC	FB reticular	CapEC FABP4+
CPI-SS07155793F	ACKR3	CXCL12	1.643	0	Fibroblasts|VEC	FB reticular	CapEC RGS5+EDNRB hi
CPI-SS07155793F	ACKR3	CXCL12	2.226	0	Fibroblasts|VEC	FB reticular	CapEC RGS5+FABP4+
CPI-SS07155793F	ACKR3	CXCL12	0.883	0	Fibroblasts|Cornified keratinocytes	FB reticular	Cornified KC
CPI-SS07155793F	ACKR3	CXCL12	1.384	0	Fibroblasts|VEC	FB reticular	CapEC INSR hi
CPI-SS07155793F	ACKR3	CXCL12	1.821	0	Fibroblasts|VEC	FB reticular	Cap EC RGS5+EDNRB hi MCAM hi
CPI-SS07155793F	ACKR3	CXCL12	1.477	0	Fibroblasts|Fibroblasts	FB reticular	FB CDH19+
CPI-SS07155793F	ACKR3	CXCL12	1.576	0	Fibroblasts|Fibroblasts	FB reticular	FB NGFR+
CPI-SS07155793F	ACKR3	CXCL12	2.407	0	Fibroblasts|Fibroblasts	FB reticular	FB CCL19+APOE+
CPI-SS07155793F	ACKR3	CXCL12	1.665	0	Fibroblasts|Fibroblasts	FB reticular	FB CCL19+IL4I1+
CPI-SS07155793F	ACKR3	CXCL12	1.499	0	Fibroblasts|Fibroblasts	FB reticular	FB dermal papilla
CPI-SS07155793F	ACKR3	CXCL12	1.274	0	Fibroblasts|Fibroblasts	FB reticular	FB papillary
CPI-SS07155793F	ACKR3	CXCL12	1.976	0	Fibroblasts|Fibroblasts	FB reticular	FB DPEP1+
CPI-SS07155793F	ACKR3	CXCL12	2.93	0	Fibroblasts|Fibroblasts	FB reticular	FB APOC1+
CPI-SS07155793F	ACKR3	CXCL12	2.646	0	Fibroblasts|Fibroblasts	FB reticular	FB CPE+
CPI-SS07155793F	ACKR3	CXCL12	2.465	0	Fibroblasts|Fibroblasts	FB reticular	FB reticular
CPI-SS07155793F	ACKR3	CXCL12	1.917	0	Fibroblasts|Fibroblasts	FB reticular	FB GDF10+
CPI-SS07155793F	ACKR3	CXCL12	0.873	0	Fibroblasts|Keratinocytes	FB reticular	Sweat gland 1
CPI-SS07155793F	ACKR3	CXCL12	0.986	0	Fibroblasts|Keratinocytes	FB reticular	Sweat gland 2
CPI-SS07155793F	ACKR3	CXCL12	0.909	0	Fibroblasts|Keratinocytes	FB reticular	KC 5
CPI-SS07155793F	ACKR3	CXCL12	0.83	0	Fibroblasts|Melanocytes	FB reticular	Melano IFI27 hi
CPI-SS07155793F	ACKR3	CXCL12	1.128	0	Fibroblasts|Pericyte/SMC	FB reticular	SMC DES+
CPI-SS07155793F	ACKR3	CXCL12	1.003	0	Fibroblasts|Macrophages	FB reticular	MΦ C1QA hi
CPI-SS07155793F	ACKR3	CXCL12	1.053	0	Fibroblasts|Macrophages	FB reticular	MΦ FNIP2 hi
CPI-SS07155793F	ACKR3	CXCL12	1.258	0	Fibroblasts|Macrophages	FB reticular	MΦ EGR1+
CPI-SS07155793F	ACKR3	CXCL12	0.974	0	Fibroblasts|Macrophages	FB reticular	MΦ IL1B+
CPI-SS07155793F	ACKR3	CXCL12	1.171	0	Fibroblasts|Macrophages	FB reticular	MΦ STAB1 hi
CPI-SS07155793F	ACKR3	CXCL12	1.32	0	Fibroblasts|Pericyte/SMC	FB reticular	PE RGS hi
CPI-SS07155793F	ACKR3	CXCL12	2.01	0	Fibroblasts|Pericyte/SMC	FB reticular	PE TGFBI+
CPI-SS07155793F	ACKR3	CXCL12	1.227	0	Fibroblasts|Pericyte/SMC	FB reticular	PE/SMC GEM hi
CPI-SS07155793F	ACKR3	CXCL12	1.209	0	Fibroblasts|Plasma	FB reticular	Plasma IgG
CPI-SS07155793F	ACKR3	CXCL12	1.168	0	Fibroblasts|Pericyte/SMC	FB reticular	SMC RERGL+
CPI-SS07155793F	ACKR3	CXCL12	0.832	0	Fibroblasts|Schwann	FB reticular	Schwann DCN+
CPI-SS07155793F	ACKR3	CXCL12	1.181	0	Fibroblasts|Schwann	FB reticular	Schwann NRXN1 hi
CPI-SS07155793F	ACKR3	CXCL12	1.788	0	Fibroblasts|Sweat gland	FB reticular	Sweat gland 3
CPI-SS07155793F	ACKR3	CXCL12	1.217	0	Fibroblasts|T/NK	FB reticular	T CREM hi
CPI-SS07155793F	ACKR3	CXCL12	1.012	0	Fibroblasts|VEC	FB reticular	VenEC CCL14 hi
CPI-SS07155793F	ACKR3	CXCL12	1.177	0	Fibroblasts|VEC	FB reticular	VenEC CCL15 hi
CPI-SS07155793F	ACKR3	CXCL12	1.188	0	Fibroblasts|VEC	FB reticular	VenEC IL6+
CPI-SS07155793F	ACKR3	CXCL12	1.873	0	Fibroblasts|VEC	FB reticular	VenEC RGS5+ACKR1 hi
CPI-SS07155793F	ACKR3	CXCL12	1.749	0	Fibroblasts|VEC	FB GDF10+	ArtEC ICAM2 hi
CPI-SS07155793F	ACKR3	CXCL12	1.696	0	Fibroblasts|VEC	FB GDF10+	ArtEC SOS1 hi
CPI-SS07155793F	ACKR3	CXCL12	1.747	0	Fibroblasts|VEC	FB GDF10+	ArtEC RGS5+IGFBP3+
CPI-SS07155793F	ACKR3	CXCL12	1.512	0	Fibroblasts|VEC	FB GDF10+	CapEC FABP4+
CPI-SS07155793F	ACKR3	CXCL12	0.9	0	Fibroblasts|VEC	FB GDF10+	CapEC RGS5+EDNRB hi
CPI-SS07155793F	ACKR3	CXCL12	1.54	0	Fibroblasts|VEC	FB GDF10+	CapEC RGS5+FABP4+
CPI-SS07155793F	ACKR3	CXCL12	0.577	0	Fibroblasts|VEC	FB GDF10+	CapEC INSR hi
CPI-SS07155793F	ACKR3	CXCL12	1.423	0	Fibroblasts|VEC	FB GDF10+	Cap EC RGS5+EDNRB hi MCAM hi
CPI-SS07155793F	ACKR3	CXCL12	0.961	0	Fibroblasts|Fibroblasts	FB GDF10+	FB NGFR+
CPI-SS07155793F	ACKR3	CXCL12	1.708	0	Fibroblasts|Fibroblasts	FB GDF10+	FB CCL19+APOE+
CPI-SS07155793F	ACKR3	CXCL12	0.73	0	Fibroblasts|Fibroblasts	FB GDF10+	FB CCL19+IL4I1+
CPI-SS07155793F	ACKR3	CXCL12	0.752	0	Fibroblasts|Fibroblasts	FB GDF10+	FB dermal papilla
CPI-SS07155793F	ACKR3	CXCL12	2.231	0	Fibroblasts|Fibroblasts	FB GDF10+	FB APOC1+
CPI-SS07155793F	ACKR3	CXCL12	1.77	0	Fibroblasts|Fibroblasts	FB GDF10+	FB reticular
CPI-SS07155793F	ACKR3	CXCL12	1.209	0	Fibroblasts|Pericyte/SMC	FB GDF10+	PE TGFBI+
CPI-SS07155793F	ACKR3	CXCL12	1.259	0	Fibroblasts|VEC	FB GDF10+	VenEC RGS5+ACKR1 hi
CPI-SS07155793F	ACKR3	CXCL12	1.104	0	Keratinocytes|VEC	Sweat gland 1	ArtEC ICAM2 hi
CPI-SS07155793F	ACKR3	CXCL12	1.743	0	Keratinocytes|VEC	Sweat gland 1	ArtEC SOS1 hi
CPI-SS07155793F	ACKR3	CXCL12	1.732	0	Keratinocytes|VEC	Sweat gland 1	ArtEC RGS5+IGFBP3+
CPI-SS07155793F	ACKR3	CXCL12	0.699	0	Keratinocytes|VEC	Sweat gland 1	CapEC EDNRB hi
CPI-SS07155793F	ACKR3	CXCL12	1.41	0	Keratinocytes|VEC	Sweat gland 1	CapEC FABP4+
CPI-SS07155793F	ACKR3	CXCL12	1.406	0	Keratinocytes|VEC	Sweat gland 1	CapEC RGS5+FABP4+
CPI-SS07155793F	ACKR3	CXCL12	0.571	0	Keratinocytes|VEC	Sweat gland 1	CapEC INSR hi
CPI-SS07155793F	ACKR3	CXCL12	1.257	0	Keratinocytes|Fibroblasts	Sweat gland 1	FB CCL19+APOE+
CPI-SS07155793F	ACKR3	CXCL12	2.185	0	Keratinocytes|Fibroblasts	Sweat gland 1	FB APOC1+
CPI-SS07155793F	ACKR3	CXCL12	1.023	0	Keratinocytes|Fibroblasts	Sweat gland 1	FB reticular
CPI-SS07155793F	ACKR3	CXCL12	1.075	0	Keratinocytes|Fibroblasts	Sweat gland 1	FB GDF10+
CPI-SS07155793F	ACKR3	CXCL12	0.865	0	Keratinocytes|Pericyte/SMC	Sweat gland 1	PE TGFBI+
CPI-SS07155793F	ACKR3	CXCL12	0.552	0	Keratinocytes|VEC	Sweat gland 1	VenEC CCL15 hi
CPI-SS07155793F	ACKR3	CXCL12	0.779	0	Keratinocytes|VEC	Sweat gland 1	VenEC RGS5+ACKR1 hi
CPI-SS07155793F	ACKR3	CXCL12	1.161	0	Keratinocytes|Fibroblasts	Sweat gland 2	FB CCL19+APOE+
CPI-SS07155793F	ACKR3	CXCL12	1.584	0	Keratinocytes|Fibroblasts	Sweat gland 2	FB APOC1+
CPI-SS07155793F	ACKR3	CXCL12	1.419	0	Keratinocytes|Fibroblasts	Sweat gland 2	FB CPE+
CPI-SS07155793F	ACKR3	CXCL12	1.001	0	Keratinocytes|Fibroblasts	Sweat gland 2	FB reticular
CPI-SS07155793F	ACKR3	CXCL12	0.914	0	Keratinocytes|Pericyte/SMC	Sweat gland 2	PE TGFBI+
CPI-SS07155793F	ACKR3	CXCL12	1.343	0	Keratinocytes|VEC	KC 1	ArtEC ICAM2 hi
CPI-SS07155793F	ACKR3	CXCL12	1.587	0	Keratinocytes|VEC	KC 1	ArtEC SOS1 hi
CPI-SS07155793F	ACKR3	CXCL12	1.576	0	Keratinocytes|VEC	KC 1	ArtEC RGS5+IGFBP3+
CPI-SS07155793F	ACKR3	CXCL12	0.544	0	Keratinocytes|VEC	KC 1	CapEC EDNRB hi
CPI-SS07155793F	ACKR3	CXCL12	1.254	0	Keratinocytes|VEC	KC 1	CapEC FABP4+
CPI-SS07155793F	ACKR3	CXCL12	1.25	0	Keratinocytes|VEC	KC 1	CapEC RGS5+FABP4+
CPI-SS07155793F	ACKR3	CXCL12	0.924	0	Keratinocytes|Fibroblasts	KC 1	FB NGFR+
CPI-SS07155793F	ACKR3	CXCL12	1.557	0	Keratinocytes|Fibroblasts	KC 1	FB CCL19+APOE+
CPI-SS07155793F	ACKR3	CXCL12	0.692	0	Keratinocytes|Fibroblasts	KC 1	FB CCL19+IL4I1+
CPI-SS07155793F	ACKR3	CXCL12	0.733	0	Keratinocytes|Fibroblasts	KC 1	FB dermal papilla
CPI-SS07155793F	ACKR3	CXCL12	0.511	0	Keratinocytes|Fibroblasts	KC 1	FB papillary
CPI-SS07155793F	ACKR3	CXCL12	0.571	0	Keratinocytes|Fibroblasts	KC 1	FB DPEP1+
CPI-SS07155793F	ACKR3	CXCL12	2.139	0	Keratinocytes|Fibroblasts	KC 1	FB APOC1+
CPI-SS07155793F	ACKR3	CXCL12	1.987	0	Keratinocytes|Fibroblasts	KC 1	FB CPE+
CPI-SS07155793F	ACKR3	CXCL12	1.781	0	Keratinocytes|Fibroblasts	KC 1	FB reticular
CPI-SS07155793F	ACKR3	CXCL12	0.919	0	Keratinocytes|Fibroblasts	KC 1	FB GDF10+
CPI-SS07155793F	ACKR3	CXCL12	1.35	0	Keratinocytes|Pericyte/SMC	KC 1	PE TGFBI+
CPI-SS07155793F	ACKR3	CXCL12	1.221	0	Keratinocytes|VEC	KC 1	VenEC RGS5+ACKR1 hi
CPI-SS07155793F	ACKR3	CXCL12	1.285	0	Keratinocytes|VEC	KC 3	ArtEC ICAM2 hi
CPI-SS07155793F	ACKR3	CXCL12	0.904	0	Keratinocytes|VEC	KC 3	ArtEC SOS1 hi
CPI-SS07155793F	ACKR3	CXCL12	1.12	0	Keratinocytes|VEC	KC 3	ArtEC RGS5+IGFBP3+
CPI-SS07155793F	ACKR3	CXCL12	0.72	0	Keratinocytes|VEC	KC 3	CapEC FABP4+
CPI-SS07155793F	ACKR3	CXCL12	0.689	0	Keratinocytes|VEC	KC 3	CapEC RGS5+FABP4+
CPI-SS07155793F	ACKR3	CXCL12	1.334	0	Keratinocytes|Fibroblasts	KC 3	FB CCL19+APOE+
CPI-SS07155793F	ACKR3	CXCL12	0.55	0	Keratinocytes|Fibroblasts	KC 3	FB papillary
CPI-SS07155793F	ACKR3	CXCL12	0.635	0	Keratinocytes|Fibroblasts	KC 3	FB DPEP1+
CPI-SS07155793F	ACKR3	CXCL12	1.673	0	Keratinocytes|Fibroblasts	KC 3	FB APOC1+
CPI-SS07155793F	ACKR3	CXCL12	1.493	0	Keratinocytes|Fibroblasts	KC 3	FB CPE+
CPI-SS07155793F	ACKR3	CXCL12	1.25	0	Keratinocytes|Fibroblasts	KC 3	FB reticular
CPI-SS07155793F	ACKR3	CXCL12	1.414	0	Keratinocytes|Pericyte/SMC	KC 3	PE TGFBI+
CPI-SS07155793F	ACKR3	CXCL12	1.159	0	Keratinocytes|VEC	KC 3	VenEC RGS5+ACKR1 hi
CPI-SS07155793F	ACKR3	CXCL12	1.432	0	Keratinocytes|VEC	KC 4	ArtEC ICAM2 hi
CPI-SS07155793F	ACKR3	CXCL12	1.379	0	Keratinocytes|VEC	KC 4	ArtEC SOS1 hi
CPI-SS07155793F	ACKR3	CXCL12	1.43	0	Keratinocytes|VEC	KC 4	ArtEC RGS5+IGFBP3+
CPI-SS07155793F	ACKR3	CXCL12	1.195	0	Keratinocytes|VEC	KC 4	CapEC FABP4+
CPI-SS07155793F	ACKR3	CXCL12	0.72	0	Keratinocytes|VEC	KC 4	CapEC RGS5+FABP4+
CPI-SS07155793F	ACKR3	CXCL12	1.391	0	Keratinocytes|Fibroblasts	KC 4	FB CCL19+APOE+
CPI-SS07155793F	ACKR3	CXCL12	0.57	0	Keratinocytes|Fibroblasts	KC 4	FB papillary
CPI-SS07155793F	ACKR3	CXCL12	0.666	0	Keratinocytes|Fibroblasts	KC 4	FB DPEP1+
CPI-SS07155793F	ACKR3	CXCL12	1.914	0	Keratinocytes|Fibroblasts	KC 4	FB APOC1+
CPI-SS07155793F	ACKR3	CXCL12	1.524	0	Keratinocytes|Fibroblasts	KC 4	FB CPE+
CPI-SS07155793F	ACKR3	CXCL12	1.425	0	Keratinocytes|Fibroblasts	KC 4	FB reticular
CPI-SS07155793F	ACKR3	CXCL12	1.446	0	Keratinocytes|Pericyte/SMC	KC 4	PE TGFBI+
CPI-SS07155793F	ACKR3	CXCL12	1.179	0	Keratinocytes|VEC	KC 4	VenEC RGS5+ACKR1 hi
CPI-SS07155793F	ACKR3	CXCL12	1.908	0	Keratinocytes|VEC	KC 5	ArtEC ICAM2 hi
CPI-SS07155793F	ACKR3	CXCL12	1.379	0	Keratinocytes|VEC	KC 5	ArtEC SOS1 hi
CPI-SS07155793F	ACKR3	CXCL12	1.43	0	Keratinocytes|VEC	KC 5	ArtEC RGS5+IGFBP3+
CPI-SS07155793F	ACKR3	CXCL12	1.195	0	Keratinocytes|VEC	KC 5	CapEC FABP4+
CPI-SS07155793F	ACKR3	CXCL12	1.398	0	Keratinocytes|Fibroblasts	KC 5	FB CCL19+APOE+
CPI-SS07155793F	ACKR3	CXCL12	1.118	0	Keratinocytes|Fibroblasts	KC 5	FB DPEP1+
CPI-SS07155793F	ACKR3	CXCL12	1.914	0	Keratinocytes|Fibroblasts	KC 5	FB APOC1+
CPI-SS07155793F	ACKR3	CXCL12	1.231	0	Keratinocytes|Fibroblasts	KC 5	FB CPE+
CPI-SS07155793F	ACKR3	CXCL12	1.425	0	Keratinocytes|Fibroblasts	KC 5	FB reticular
CPI-SS07155793F	ACKR3	CXCL12	1.198	0	Keratinocytes|Pericyte/SMC	KC 5	PE TGFBI+
CPI-SS07155793F	ACKR3	CXCL12	1.093	0	Keratinocytes|VEC	KC 5	VenEC RGS5+ACKR1 hi
CPI-SS07155793F	ACKR3	CXCL12	2.226	0	LEC|VEC	LEC	ArtEC ICAM2 hi
CPI-SS07155793F	ACKR3	CXCL12	2.144	0	LEC|VEC	LEC	ArtEC SOS1 hi
CPI-SS07155793F	ACKR3	CXCL12	2.215	0	LEC|VEC	LEC	ArtEC RGS5+IGFBP3+
CPI-SS07155793F	ACKR3	CXCL12	1.98	0	LEC|VEC	LEC	CapEC EDNRB hi
CPI-SS07155793F	ACKR3	CXCL12	1.811	0	LEC|VEC	LEC	CapEC FABP4+
CPI-SS07155793F	ACKR3	CXCL12	1.479	0	LEC|VEC	LEC	CapEC RGS5+EDNRB hi
CPI-SS07155793F	ACKR3	CXCL12	2.119	0	LEC|VEC	LEC	CapEC RGS5+FABP4+
CPI-SS07155793F	ACKR3	CXCL12	1.156	0	LEC|VEC	LEC	CapEC INSR hi
CPI-SS07155793F	ACKR3	CXCL12	1.047	0	LEC|VEC	LEC	Cap EC RGS5+EDNRB hi MCAM hi
CPI-SS07155793F	ACKR3	CXCL12	1.32	0	LEC|Fibroblasts	LEC	FB NGFR+
CPI-SS07155793F	ACKR3	CXCL12	1.947	0	LEC|Fibroblasts	LEC	FB CCL19+APOE+
CPI-SS07155793F	ACKR3	CXCL12	1.268	0	LEC|Fibroblasts	LEC	FB CCL19+IL4I1+
CPI-SS07155793F	ACKR3	CXCL12	1.111	0	LEC|Fibroblasts	LEC	FB dermal papilla
CPI-SS07155793F	ACKR3	CXCL12	0.941	0	LEC|Fibroblasts	LEC	FB papillary
CPI-SS07155793F	ACKR3	CXCL12	1.369	0	LEC|Fibroblasts	LEC	FB DPEP1+
CPI-SS07155793F	ACKR3	CXCL12	2.586	0	LEC|Fibroblasts	LEC	FB APOC1+
CPI-SS07155793F	ACKR3	CXCL12	2.178	0	LEC|Fibroblasts	LEC	FB CPE+
CPI-SS07155793F	ACKR3	CXCL12	2.128	0	LEC|Fibroblasts	LEC	FB reticular
CPI-SS07155793F	ACKR3	CXCL12	1.476	0	LEC|Fibroblasts	LEC	FB GDF10+
CPI-SS07155793F	ACKR3	CXCL12	0.906	0	LEC|Keratinocytes	LEC	Sweat gland 2
CPI-SS07155793F	ACKR3	CXCL12	0.993	0	LEC|Pericyte/SMC	LEC	SMC DES+
CPI-SS07155793F	ACKR3	CXCL12	0.734	0	LEC|Macrophages	LEC	MΦ C1QA hi
CPI-SS07155793F	ACKR3	CXCL12	0.797	0	LEC|Macrophages	LEC	MΦ FNIP2 hi
CPI-SS07155793F	ACKR3	CXCL12	0.92	0	LEC|Macrophages	LEC	MΦ EGR1+
CPI-SS07155793F	ACKR3	CXCL12	0.718	0	LEC|Macrophages	LEC	MΦ IL1B+
CPI-SS07155793F	ACKR3	CXCL12	0.916	0	LEC|Macrophages	LEC	MΦ STAB1 hi
CPI-SS07155793F	ACKR3	CXCL12	0.975	0	LEC|Pericyte/SMC	LEC	PE RGS hi
CPI-SS07155793F	ACKR3	CXCL12	1.643	0	LEC|Pericyte/SMC	LEC	PE TGFBI+
CPI-SS07155793F	ACKR3	CXCL12	0.922	0	LEC|Pericyte/SMC	LEC	SMC RERGL+
CPI-SS07155793F	ACKR3	CXCL12	1.532	0	LEC|Sweat gland	LEC	Sweat gland 3
CPI-SS07155793F	ACKR3	CXCL12	0.874	0	LEC|VEC	LEC	VenEC CCL14 hi
CPI-SS07155793F	ACKR3	CXCL12	1.074	0	LEC|VEC	LEC	VenEC CCL15 hi
CPI-SS07155793F	ACKR3	CXCL12	0.86	0	LEC|VEC	LEC	VenEC IL6+
CPI-SS07155793F	ACKR3	CXCL12	1.617	0	LEC|VEC	LEC	VenEC RGS5+ACKR1 hi
CPI-SS07155793F	ACKR3	CXCL12	1.168	0	Melanocytes|VEC	Melano S100A4+	ArtEC ICAM2 hi
CPI-SS07155793F	ACKR3	CXCL12	1.307	0	Melanocytes|VEC	Melano S100A4+	ArtEC SOS1 hi
CPI-SS07155793F	ACKR3	CXCL12	1.102	0	Melanocytes|VEC	Melano S100A4+	ArtEC RGS5+IGFBP3+
CPI-SS07155793F	ACKR3	CXCL12	1.317	0	Melanocytes|VEC	Melano S100A4+	CapEC RGS5+FABP4+
CPI-SS07155793F	ACKR3	CXCL12	1.394	0	Melanocytes|Fibroblasts	Melano S100A4+	FB CCL19+APOE+
CPI-SS07155793F	ACKR3	CXCL12	1.725	0	Melanocytes|Fibroblasts	Melano S100A4+	FB APOC1+
CPI-SS07155793F	ACKR3	CXCL12	1.456	0	Melanocytes|Fibroblasts	Melano S100A4+	FB reticular
CPI-SS07155793F	ACKR3	CXCL12	1.304	0	Melanocytes|Pericyte/SMC	Melano S100A4+	PE TGFBI+
CPI-SS07155793F	ACKR3	CXCL12	1.044	0	Melanocytes|VEC	Melano S100A4+	VenEC RGS5+ACKR1 hi
CPI-SS07155793F	ACKR3	CXCL12	1.111	0	Melanocytes|VEC	Melano S100A4-	ArtEC ICAM2 hi
CPI-SS07155793F	ACKR3	CXCL12	1.382	0	Melanocytes|Fibroblasts	Melano S100A4-	FB CCL19+APOE+
CPI-SS07155793F	ACKR3	CXCL12	1.698	0	Melanocytes|Fibroblasts	Melano S100A4-	FB APOC1+
CPI-SS07155793F	ACKR3	CXCL12	1.114	0	Melanocytes|Fibroblasts	Melano S100A4-	FB reticular
CPI-SS07155793F	ACKR3	CXCL12	1.231	0	Melanocytes|Fibroblasts	Melano S100A4-	FB GDF10+
CPI-SS07155793F	ACKR3	CXCL12	1.156	0	Melanocytes|Pericyte/SMC	Melano S100A4-	PE TGFBI+
CPI-SS07155793F	ACKR3	CXCL12	1.679	0	Pericyte/SMC|VEC	SMC DES+	ArtEC ICAM2 hi
CPI-SS07155793F	ACKR3	CXCL12	1.798	0	Pericyte/SMC|VEC	SMC DES+	ArtEC SOS1 hi
CPI-SS07155793F	ACKR3	CXCL12	1.787	0	Pericyte/SMC|VEC	SMC DES+	ArtEC RGS5+IGFBP3+
CPI-SS07155793F	ACKR3	CXCL12	1.465	0	Pericyte/SMC|VEC	SMC DES+	CapEC FABP4+
CPI-SS07155793F	ACKR3	CXCL12	0.921	0	Pericyte/SMC|VEC	SMC DES+	CapEC RGS5+EDNRB hi
CPI-SS07155793F	ACKR3	CXCL12	1.561	0	Pericyte/SMC|VEC	SMC DES+	CapEC RGS5+FABP4+
CPI-SS07155793F	ACKR3	CXCL12	0.816	0	Pericyte/SMC|VEC	SMC DES+	Cap EC RGS5+EDNRB hi MCAM hi
CPI-SS07155793F	ACKR3	CXCL12	1.064	0	Pericyte/SMC|Fibroblasts	SMC DES+	FB CDH19+
CPI-SS07155793F	ACKR3	CXCL12	0.959	0	Pericyte/SMC|Fibroblasts	SMC DES+	FB NGFR+
CPI-SS07155793F	ACKR3	CXCL12	1.911	0	Pericyte/SMC|Fibroblasts	SMC DES+	FB CCL19+APOE+
CPI-SS07155793F	ACKR3	CXCL12	0.727	0	Pericyte/SMC|Fibroblasts	SMC DES+	FB CCL19+IL4I1+
CPI-SS07155793F	ACKR3	CXCL12	0.797	0	Pericyte/SMC|Fibroblasts	SMC DES+	FB dermal papilla
CPI-SS07155793F	ACKR3	CXCL12	0.676	0	Pericyte/SMC|Fibroblasts	SMC DES+	FB papillary
CPI-SS07155793F	ACKR3	CXCL12	1.197	0	Pericyte/SMC|Fibroblasts	SMC DES+	FB DPEP1+
CPI-SS07155793F	ACKR3	CXCL12	2.24	0	Pericyte/SMC|Fibroblasts	SMC DES+	FB APOC1+
CPI-SS07155793F	ACKR3	CXCL12	2.103	0	Pericyte/SMC|Fibroblasts	SMC DES+	FB CPE+
CPI-SS07155793F	ACKR3	CXCL12	1.846	0	Pericyte/SMC|Fibroblasts	SMC DES+	FB reticular
CPI-SS07155793F	ACKR3	CXCL12	1.761	0	Pericyte/SMC|Fibroblasts	SMC DES+	FB GDF10+
CPI-SS07155793F	ACKR3	CXCL12	1.186	0	Pericyte/SMC|Pericyte/SMC	SMC DES+	SMC DES+
CPI-SS07155793F	ACKR3	CXCL12	1.686	0	Pericyte/SMC|Pericyte/SMC	SMC DES+	PE TGFBI+
CPI-SS07155793F	ACKR3	CXCL12	1.26	0	Pericyte/SMC|VEC	SMC DES+	VenEC RGS5+ACKR1 hi
CPI-SS07155793F	ACKR3	CXCL12	1.983	0	Macrophages|VEC	MΦ IL1B+	ArtEC ICAM2 hi
CPI-SS07155793F	ACKR3	CXCL12	1.611	0	Macrophages|Fibroblasts	MΦ IL1B+	FB CCL19+APOE+
CPI-SS07155793F	ACKR3	CXCL12	2.193	0	Macrophages|Fibroblasts	MΦ IL1B+	FB APOC1+
CPI-SS07155793F	ACKR3	CXCL12	2.041	0	Macrophages|Fibroblasts	MΦ IL1B+	FB CPE+
CPI-SS07155793F	ACKR3	CXCL12	1.62	0	Macrophages|Fibroblasts	MΦ IL1B+	FB reticular
CPI-SS07155793F	ACKR3	CXCL12	1.518	0	Pericyte/SMC|VEC	PE RGS hi	ArtEC ICAM2 hi
CPI-SS07155793F	ACKR3	CXCL12	1.49	0	Pericyte/SMC|VEC	PE RGS hi	ArtEC SOS1 hi
CPI-SS07155793F	ACKR3	CXCL12	1.649	0	Pericyte/SMC|VEC	PE RGS hi	ArtEC RGS5+IGFBP3+
CPI-SS07155793F	ACKR3	CXCL12	0.995	0	Pericyte/SMC|VEC	PE RGS hi	CapEC FABP4+
CPI-SS07155793F	ACKR3	CXCL12	0.912	0	Pericyte/SMC|VEC	PE RGS hi	CapEC RGS5+EDNRB hi
CPI-SS07155793F	ACKR3	CXCL12	1.552	0	Pericyte/SMC|VEC	PE RGS hi	CapEC RGS5+FABP4+
CPI-SS07155793F	ACKR3	CXCL12	1.381	0	Pericyte/SMC|Fibroblasts	PE RGS hi	FB CCL19+APOE+
CPI-SS07155793F	ACKR3	CXCL12	0.702	0	Pericyte/SMC|Fibroblasts	PE RGS hi	FB CCL19+IL4I1+
CPI-SS07155793F	ACKR3	CXCL12	1.91	0	Pericyte/SMC|Fibroblasts	PE RGS hi	FB APOC1+
CPI-SS07155793F	ACKR3	CXCL12	1.487	0	Pericyte/SMC|Fibroblasts	PE RGS hi	FB reticular
CPI-SS07155793F	ACKR3	CXCL12	0.636	0	Pericyte/SMC|Fibroblasts	PE RGS hi	FB GDF10+
CPI-SS07155793F	ACKR3	CXCL12	0.638	0	Pericyte/SMC|Pericyte/SMC	PE RGS hi	PE TGFBI+
CPI-SS07155793F	ACKR3	CXCL12	1.407	0	Pericyte/SMC|VEC	PE TGFBI+	ArtEC ICAM2 hi
CPI-SS07155793F	ACKR3	CXCL12	1.487	0	Pericyte/SMC|VEC	PE TGFBI+	ArtEC SOS1 hi
CPI-SS07155793F	ACKR3	CXCL12	1.384	0	Pericyte/SMC|VEC	PE TGFBI+	ArtEC RGS5+IGFBP3+
CPI-SS07155793F	ACKR3	CXCL12	0.828	0	Pericyte/SMC|VEC	PE TGFBI+	CapEC FABP4+
CPI-SS07155793F	ACKR3	CXCL12	0.857	0	Pericyte/SMC|Fibroblasts	PE TGFBI+	FB NGFR+
CPI-SS07155793F	ACKR3	CXCL12	1.421	0	Pericyte/SMC|Fibroblasts	PE TGFBI+	FB CCL19+APOE+
CPI-SS07155793F	ACKR3	CXCL12	0.625	0	Pericyte/SMC|Fibroblasts	PE TGFBI+	FB CCL19+IL4I1+
CPI-SS07155793F	ACKR3	CXCL12	0.647	0	Pericyte/SMC|Fibroblasts	PE TGFBI+	FB dermal papilla
CPI-SS07155793F	ACKR3	CXCL12	1.84	0	Pericyte/SMC|Fibroblasts	PE TGFBI+	FB APOC1+
CPI-SS07155793F	ACKR3	CXCL12	1.831	0	Pericyte/SMC|Fibroblasts	PE TGFBI+	FB CPE+
CPI-SS07155793F	ACKR3	CXCL12	1.665	0	Pericyte/SMC|Fibroblasts	PE TGFBI+	FB reticular
CPI-SS07155793F	ACKR3	CXCL12	1.114	0	Pericyte/SMC|Fibroblasts	PE TGFBI+	FB GDF10+
CPI-SS07155793F	ACKR3	CXCL12	1.323	0	Pericyte/SMC|Pericyte/SMC	PE TGFBI+	PE TGFBI+
CPI-SS07155793F	ACKR3	CXCL12	1.154	0	Pericyte/SMC|VEC	PE TGFBI+	VenEC RGS5+ACKR1 hi
CPI-SS07155793F	ACKR3	CXCL12	2.263	0	Pericyte/SMC|VEC	PE/SMC GEM hi	ArtEC ICAM2 hi
CPI-SS07155793F	ACKR3	CXCL12	1.589	0	Pericyte/SMC|VEC	PE/SMC GEM hi	ArtEC SOS1 hi
CPI-SS07155793F	ACKR3	CXCL12	1.607	0	Pericyte/SMC|VEC	PE/SMC GEM hi	ArtEC RGS5+IGFBP3+
CPI-SS07155793F	ACKR3	CXCL12	1.256	0	Pericyte/SMC|VEC	PE/SMC GEM hi	CapEC FABP4+
CPI-SS07155793F	ACKR3	CXCL12	1.252	0	Pericyte/SMC|VEC	PE/SMC GEM hi	CapEC RGS5+FABP4+
CPI-SS07155793F	ACKR3	CXCL12	1.124	0	Pericyte/SMC|VEC	PE/SMC GEM hi	CapEC INSR hi
CPI-SS07155793F	ACKR3	CXCL12	1.746	0	Pericyte/SMC|Fibroblasts	PE/SMC GEM hi	FB CCL19+APOE+
CPI-SS07155793F	ACKR3	CXCL12	1.406	0	Pericyte/SMC|Fibroblasts	PE/SMC GEM hi	FB DPEP1+
CPI-SS07155793F	ACKR3	CXCL12	2.329	0	Pericyte/SMC|Fibroblasts	PE/SMC GEM hi	FB APOC1+
CPI-SS07155793F	ACKR3	CXCL12	2.176	0	Pericyte/SMC|Fibroblasts	PE/SMC GEM hi	FB CPE+
CPI-SS07155793F	ACKR3	CXCL12	1.756	0	Pericyte/SMC|Fibroblasts	PE/SMC GEM hi	FB reticular
CPI-SS07155793F	ACKR3	CXCL12	1.331	0	Pericyte/SMC|Fibroblasts	PE/SMC GEM hi	FB GDF10+
CPI-SS07155793F	ACKR3	CXCL12	1.012	0	Pericyte/SMC|Pericyte/SMC	PE/SMC GEM hi	PE RGS hi
CPI-SS07155793F	ACKR3	CXCL12	1.54	0	Pericyte/SMC|Pericyte/SMC	PE/SMC GEM hi	PE TGFBI+
CPI-SS07155793F	ACKR3	CXCL12	1.628	0	DC|Fibroblasts	DC 2 cycling	FB CCL19+APOE+
CPI-SS07155793F	ACKR3	CXCL12	2.21	0	DC|Fibroblasts	DC 2 cycling	FB APOC1+
CPI-SS07155793F	ACKR3	CXCL12	2.058	0	DC|Fibroblasts	DC 2 cycling	FB CPE+
CPI-SS07155793F	ACKR3	CXCL12	1.637	0	DC|Fibroblasts	DC 2 cycling	FB reticular
CPI-SS07155793F	ACKR3	CXCL12	1.423	0	Keratinocytes|VEC	KC cycling	ArtEC ICAM2 hi
CPI-SS07155793F	ACKR3	CXCL12	1.562	0	Keratinocytes|VEC	KC cycling	ArtEC SOS1 hi
CPI-SS07155793F	ACKR3	CXCL12	1.551	0	Keratinocytes|VEC	KC cycling	ArtEC RGS5+IGFBP3+
CPI-SS07155793F	ACKR3	CXCL12	0.519	0	Keratinocytes|VEC	KC cycling	CapEC EDNRB hi
CPI-SS07155793F	ACKR3	CXCL12	1.229	0	Keratinocytes|VEC	KC cycling	CapEC FABP4+
CPI-SS07155793F	ACKR3	CXCL12	1.225	0	Keratinocytes|VEC	KC cycling	CapEC RGS5+FABP4+
CPI-SS07155793F	ACKR3	CXCL12	0.876	0	Keratinocytes|Fibroblasts	KC cycling	FB NGFR+
CPI-SS07155793F	ACKR3	CXCL12	1.44	0	Keratinocytes|Fibroblasts	KC cycling	FB CCL19+APOE+
CPI-SS07155793F	ACKR3	CXCL12	0.645	0	Keratinocytes|Fibroblasts	KC cycling	FB CCL19+IL4I1+
CPI-SS07155793F	ACKR3	CXCL12	0.709	0	Keratinocytes|Fibroblasts	KC cycling	FB dermal papilla
CPI-SS07155793F	ACKR3	CXCL12	0.64	0	Keratinocytes|Fibroblasts	KC cycling	FB DPEP1+
CPI-SS07155793F	ACKR3	CXCL12	2.004	0	Keratinocytes|Fibroblasts	KC cycling	FB APOC1+
CPI-SS07155793F	ACKR3	CXCL12	1.498	0	Keratinocytes|Fibroblasts	KC cycling	FB CPE+
CPI-SS07155793F	ACKR3	CXCL12	1.758	0	Keratinocytes|Fibroblasts	KC cycling	FB reticular
CPI-SS07155793F	ACKR3	CXCL12	0.894	0	Keratinocytes|Fibroblasts	KC cycling	FB GDF10+
CPI-SS07155793F	ACKR3	CXCL12	1.419	0	Keratinocytes|Pericyte/SMC	KC cycling	PE TGFBI+
CPI-SS07155793F	ACKR3	CXCL12	1.173	0	Keratinocytes|VEC	KC cycling	VenEC RGS5+ACKR1 hi
CPI-SS07155793F	ACKR3	CXCL12	2.249	0	Pericyte/SMC|VEC	SMC RERGL+	ArtEC ICAM2 hi
CPI-SS07155793F	ACKR3	CXCL12	1.992	0	Pericyte/SMC|VEC	SMC RERGL+	ArtEC SOS1 hi
CPI-SS07155793F	ACKR3	CXCL12	2.15	0	Pericyte/SMC|VEC	SMC RERGL+	ArtEC RGS5+IGFBP3+
CPI-SS07155793F	ACKR3	CXCL12	1.915	0	Pericyte/SMC|VEC	SMC RERGL+	CapEC EDNRB hi
CPI-SS07155793F	ACKR3	CXCL12	1.58	0	Pericyte/SMC|VEC	SMC RERGL+	CapEC FABP4+
CPI-SS07155793F	ACKR3	CXCL12	1.414	0	Pericyte/SMC|VEC	SMC RERGL+	CapEC RGS5+EDNRB hi
CPI-SS07155793F	ACKR3	CXCL12	2.054	0	Pericyte/SMC|VEC	SMC RERGL+	CapEC RGS5+FABP4+
CPI-SS07155793F	ACKR3	CXCL12	1.091	0	Pericyte/SMC|VEC	SMC RERGL+	CapEC INSR hi
CPI-SS07155793F	ACKR3	CXCL12	1.267	0	Pericyte/SMC|Fibroblasts	SMC RERGL+	FB NGFR+
CPI-SS07155793F	ACKR3	CXCL12	1.883	0	Pericyte/SMC|Fibroblasts	SMC RERGL+	FB CCL19+APOE+
CPI-SS07155793F	ACKR3	CXCL12	1.204	0	Pericyte/SMC|Fibroblasts	SMC RERGL+	FB CCL19+IL4I1+
CPI-SS07155793F	ACKR3	CXCL12	1.16	0	Pericyte/SMC|Fibroblasts	SMC RERGL+	FB dermal papilla
CPI-SS07155793F	ACKR3	CXCL12	0.912	0	Pericyte/SMC|Fibroblasts	SMC RERGL+	FB papillary
CPI-SS07155793F	ACKR3	CXCL12	1.317	0	Pericyte/SMC|Fibroblasts	SMC RERGL+	FB DPEP1+
CPI-SS07155793F	ACKR3	CXCL12	2.459	0	Pericyte/SMC|Fibroblasts	SMC RERGL+	FB APOC1+
CPI-SS07155793F	ACKR3	CXCL12	2.307	0	Pericyte/SMC|Fibroblasts	SMC RERGL+	FB CPE+
CPI-SS07155793F	ACKR3	CXCL12	2.075	0	Pericyte/SMC|Fibroblasts	SMC RERGL+	FB reticular
CPI-SS07155793F	ACKR3	CXCL12	1.466	0	Pericyte/SMC|Fibroblasts	SMC RERGL+	FB GDF10+
CPI-SS07155793F	ACKR3	CXCL12	0.928	0	Pericyte/SMC|Pericyte/SMC	SMC RERGL+	SMC DES+
CPI-SS07155793F	ACKR3	CXCL12	0.692	0	Pericyte/SMC|Macrophages	SMC RERGL+	MΦ C1QA hi
CPI-SS07155793F	ACKR3	CXCL12	0.716	0	Pericyte/SMC|Macrophages	SMC RERGL+	MΦ EGR1+
CPI-SS07155793F	ACKR3	CXCL12	0.862	0	Pericyte/SMC|Macrophages	SMC RERGL+	MΦ STAB1 hi
CPI-SS07155793F	ACKR3	CXCL12	0.922	0	Pericyte/SMC|Pericyte/SMC	SMC RERGL+	PE RGS hi
CPI-SS07155793F	ACKR3	CXCL12	1.699	0	Pericyte/SMC|Pericyte/SMC	SMC RERGL+	PE TGFBI+
CPI-SS07155793F	ACKR3	CXCL12	0.722	0	Pericyte/SMC|Pericyte/SMC	SMC RERGL+	SMC RERGL+
CPI-SS07155793F	ACKR3	CXCL12	1.479	0	Pericyte/SMC|Sweat gland	SMC RERGL+	Sweat gland 3
CPI-SS07155793F	ACKR3	CXCL12	0.81	0	Pericyte/SMC|VEC	SMC RERGL+	VenEC CCL14 hi
CPI-SS07155793F	ACKR3	CXCL12	1.009	0	Pericyte/SMC|VEC	SMC RERGL+	VenEC CCL15 hi
CPI-SS07155793F	ACKR3	CXCL12	0.654	0	Pericyte/SMC|VEC	SMC RERGL+	VenEC IL6+
CPI-SS07155793F	ACKR3	CXCL12	1.564	0	Pericyte/SMC|VEC	SMC RERGL+	VenEC RGS5+ACKR1 hi
CPI-SS07155793F	ACKR3	CXCL12	1.333	0	Schwann|VEC	Schwann DCN+	ArtEC ICAM2 hi
CPI-SS07155793F	ACKR3	CXCL12	1.62	0	Schwann|VEC	Schwann DCN+	ArtEC SOS1 hi
CPI-SS07155793F	ACKR3	CXCL12	1.609	0	Schwann|VEC	Schwann DCN+	ArtEC RGS5+IGFBP3+
CPI-SS07155793F	ACKR3	CXCL12	1.287	0	Schwann|VEC	Schwann DCN+	CapEC FABP4+
CPI-SS07155793F	ACKR3	CXCL12	1.283	0	Schwann|VEC	Schwann DCN+	CapEC RGS5+FABP4+
CPI-SS07155793F	ACKR3	CXCL12	1.519	0	Schwann|Fibroblasts	Schwann DCN+	FB CCL19+APOE+
CPI-SS07155793F	ACKR3	CXCL12	2.101	0	Schwann|Fibroblasts	Schwann DCN+	FB APOC1+
CPI-SS07155793F	ACKR3	CXCL12	1.949	0	Schwann|Fibroblasts	Schwann DCN+	FB CPE+
CPI-SS07155793F	ACKR3	CXCL12	1.529	0	Schwann|Fibroblasts	Schwann DCN+	FB reticular
CPI-SS07155793F	ACKR3	CXCL12	0.952	0	Schwann|Fibroblasts	Schwann DCN+	FB GDF10+
CPI-SS07155793F	ACKR3	CXCL12	1.319	0	Schwann|Pericyte/SMC	Schwann DCN+	PE TGFBI+
CPI-SS07155793F	ACKR3	CXCL12	1.2	0	Schwann|VEC	Schwann DCN+	VenEC RGS5+ACKR1 hi
CPI-SS07155793F	ACKR3	CXCL12	2.083	0	Schwann|VEC	Schwann LAMP5+	ArtEC ICAM2 hi
CPI-SS07155793F	ACKR3	CXCL12	1.519	0	Schwann|VEC	Schwann LAMP5+	ArtEC RGS5+IGFBP3+
CPI-SS07155793F	ACKR3	CXCL12	1.71	0	Schwann|Fibroblasts	Schwann LAMP5+	FB CCL19+APOE+
CPI-SS07155793F	ACKR3	CXCL12	0.993	0	Schwann|Fibroblasts	Schwann LAMP5+	FB dermal papilla
CPI-SS07155793F	ACKR3	CXCL12	1.064	0	Schwann|Fibroblasts	Schwann LAMP5+	FB DPEP1+
CPI-SS07155793F	ACKR3	CXCL12	2.292	0	Schwann|Fibroblasts	Schwann LAMP5+	FB APOC1+
CPI-SS07155793F	ACKR3	CXCL12	2.14	0	Schwann|Fibroblasts	Schwann LAMP5+	FB CPE+
CPI-SS07155793F	ACKR3	CXCL12	1.72	0	Schwann|Fibroblasts	Schwann LAMP5+	FB reticular
CPI-SS07155793F	ACKR3	CXCL12	1.181	0	Schwann|Pericyte/SMC	Schwann LAMP5+	PE TGFBI+
CPI-SS07155793F	ACKR3	CXCL12	1.645	0	Schwann|VEC	Schwann NRXN1 hi	ArtEC ICAM2 hi
CPI-SS07155793F	ACKR3	CXCL12	1.58	0	Schwann|VEC	Schwann NRXN1 hi	ArtEC SOS1 hi
CPI-SS07155793F	ACKR3	CXCL12	1.738	0	Schwann|VEC	Schwann NRXN1 hi	ArtEC RGS5+IGFBP3+
CPI-SS07155793F	ACKR3	CXCL12	1.085	0	Schwann|VEC	Schwann NRXN1 hi	CapEC FABP4+
CPI-SS07155793F	ACKR3	CXCL12	1.002	0	Schwann|VEC	Schwann NRXN1 hi	CapEC RGS5+EDNRB hi
CPI-SS07155793F	ACKR3	CXCL12	1.642	0	Schwann|VEC	Schwann NRXN1 hi	CapEC RGS5+FABP4+
CPI-SS07155793F	ACKR3	CXCL12	0.679	0	Schwann|VEC	Schwann NRXN1 hi	CapEC INSR hi
CPI-SS07155793F	ACKR3	CXCL12	1.475	0	Schwann|Fibroblasts	Schwann NRXN1 hi	FB CCL19+APOE+
CPI-SS07155793F	ACKR3	CXCL12	0.792	0	Schwann|Fibroblasts	Schwann NRXN1 hi	FB CCL19+IL4I1+
CPI-SS07155793F	ACKR3	CXCL12	1.189	0	Schwann|Fibroblasts	Schwann NRXN1 hi	FB DPEP1+
CPI-SS07155793F	ACKR3	CXCL12	2	0	Schwann|Fibroblasts	Schwann NRXN1 hi	FB APOC1+
CPI-SS07155793F	ACKR3	CXCL12	1.301	0	Schwann|Fibroblasts	Schwann NRXN1 hi	FB CPE+
CPI-SS07155793F	ACKR3	CXCL12	1.577	0	Schwann|Fibroblasts	Schwann NRXN1 hi	FB reticular
CPI-SS07155793F	ACKR3	CXCL12	0.726	0	Schwann|Fibroblasts	Schwann NRXN1 hi	FB GDF10+
CPI-SS07155793F	ACKR3	CXCL12	1.269	0	Schwann|Pericyte/SMC	Schwann NRXN1 hi	PE TGFBI+
CPI-SS07155793F	ACKR3	CXCL12	1.163	0	Schwann|VEC	Schwann NRXN1 hi	VenEC RGS5+ACKR1 hi
CPI-SS07155793F	ACKR3	CXCL12	2.108	0	Keratinocytes|VEC	Sebaceous gland	ArtEC ICAM2 hi
CPI-SS07155793F	ACKR3	CXCL12	1.452	0	Keratinocytes|VEC	Sebaceous gland	ArtEC RGS5+IGFBP3+
CPI-SS07155793F	ACKR3	CXCL12	0.952	0	Keratinocytes|VEC	Sebaceous gland	CapEC RGS5+FABP4+
CPI-SS07155793F	ACKR3	CXCL12	1.335	0	Keratinocytes|Fibroblasts	Sebaceous gland	FB CCL19+APOE+
CPI-SS07155793F	ACKR3	CXCL12	1.251	0	Keratinocytes|Fibroblasts	Sebaceous gland	FB DPEP1+
CPI-SS07155793F	ACKR3	CXCL12	1.895	0	Keratinocytes|Fibroblasts	Sebaceous gland	FB APOC1+
CPI-SS07155793F	ACKR3	CXCL12	1.42	0	Keratinocytes|Fibroblasts	Sebaceous gland	FB CPE+
CPI-SS07155793F	ACKR3	CXCL12	1.488	0	Keratinocytes|Fibroblasts	Sebaceous gland	FB reticular
CPI-SS07155793F	ACKR3	CXCL12	0.857	0	Keratinocytes|Pericyte/SMC	Sebaceous gland	PE RGS hi
CPI-SS07155793F	ACKR3	CXCL12	1.385	0	Keratinocytes|Pericyte/SMC	Sebaceous gland	PE TGFBI+
CPI-SS07155793F	ACKR3	CXCL12	1.994	0	VEC|VEC	VenEC CCL14 hi	ArtEC ICAM2 hi
CPI-SS07155793F	ACKR3	CXCL12	1.59	0	VEC|VEC	VenEC CCL14 hi	ArtEC SOS1 hi
CPI-SS07155793F	ACKR3	CXCL12	1.748	0	VEC|VEC	VenEC CCL14 hi	ArtEC RGS5+IGFBP3+
CPI-SS07155793F	ACKR3	CXCL12	1.34	0	VEC|VEC	VenEC CCL14 hi	CapEC FABP4+
CPI-SS07155793F	ACKR3	CXCL12	1.012	0	VEC|VEC	VenEC CCL14 hi	CapEC RGS5+EDNRB hi
CPI-SS07155793F	ACKR3	CXCL12	1.652	0	VEC|VEC	VenEC CCL14 hi	CapEC RGS5+FABP4+
CPI-SS07155793F	ACKR3	CXCL12	0.689	0	VEC|VEC	VenEC CCL14 hi	CapEC INSR hi
CPI-SS07155793F	ACKR3	CXCL12	0.943	0	VEC|Fibroblasts	VenEC CCL14 hi	FB NGFR+
CPI-SS07155793F	ACKR3	CXCL12	1.559	0	VEC|Fibroblasts	VenEC CCL14 hi	FB CCL19+APOE+
CPI-SS07155793F	ACKR3	CXCL12	0.801	0	VEC|Fibroblasts	VenEC CCL14 hi	FB CCL19+IL4I1+
CPI-SS07155793F	ACKR3	CXCL12	0.734	0	VEC|Fibroblasts	VenEC CCL14 hi	FB dermal papilla
CPI-SS07155793F	ACKR3	CXCL12	0.474	0	VEC|Fibroblasts	VenEC CCL14 hi	FB papillary
CPI-SS07155793F	ACKR3	CXCL12	1.137	0	VEC|Fibroblasts	VenEC CCL14 hi	FB DPEP1+
CPI-SS07155793F	ACKR3	CXCL12	2.141	0	VEC|Fibroblasts	VenEC CCL14 hi	FB APOC1+
CPI-SS07155793F	ACKR3	CXCL12	1.989	0	VEC|Fibroblasts	VenEC CCL14 hi	FB CPE+
CPI-SS07155793F	ACKR3	CXCL12	1.751	0	VEC|Fibroblasts	VenEC CCL14 hi	FB reticular
CPI-SS07155793F	ACKR3	CXCL12	0.736	0	VEC|Fibroblasts	VenEC CCL14 hi	FB GDF10+
CPI-SS07155793F	ACKR3	CXCL12	0.743	0	VEC|Pericyte/SMC	VenEC CCL14 hi	PE RGS hi
CPI-SS07155793F	ACKR3	CXCL12	1.271	0	VEC|Pericyte/SMC	VenEC CCL14 hi	PE TGFBI+
CPI-SS07155793F	ACKR3	CXCL12	1.24	0	VEC|VEC	VenEC CCL14 hi	VenEC RGS5+ACKR1 hi
CPI-SS07155793F	ACKR3	CXCL12	1.908	0	VEC|VEC	VenEC CCL15 hi	ArtEC ICAM2 hi
CPI-SS07155793F	ACKR3	CXCL12	1.614	0	VEC|VEC	VenEC CCL15 hi	ArtEC SOS1 hi
CPI-SS07155793F	ACKR3	CXCL12	1.772	0	VEC|VEC	VenEC CCL15 hi	ArtEC RGS5+IGFBP3+
CPI-SS07155793F	ACKR3	CXCL12	1.394	0	VEC|VEC	VenEC CCL15 hi	CapEC FABP4+
CPI-SS07155793F	ACKR3	CXCL12	1.036	0	VEC|VEC	VenEC CCL15 hi	CapEC RGS5+EDNRB hi
CPI-SS07155793F	ACKR3	CXCL12	1.676	0	VEC|VEC	VenEC CCL15 hi	CapEC RGS5+FABP4+
CPI-SS07155793F	ACKR3	CXCL12	0.713	0	VEC|VEC	VenEC CCL15 hi	CapEC INSR hi
CPI-SS07155793F	ACKR3	CXCL12	0.965	0	VEC|Fibroblasts	VenEC CCL15 hi	FB NGFR+
CPI-SS07155793F	ACKR3	CXCL12	1.59	0	VEC|Fibroblasts	VenEC CCL15 hi	FB CCL19+APOE+
CPI-SS07155793F	ACKR3	CXCL12	0.825	0	VEC|Fibroblasts	VenEC CCL15 hi	FB CCL19+IL4I1+
CPI-SS07155793F	ACKR3	CXCL12	0.795	0	VEC|Fibroblasts	VenEC CCL15 hi	FB dermal papilla
CPI-SS07155793F	ACKR3	CXCL12	0.498	0	VEC|Fibroblasts	VenEC CCL15 hi	FB papillary
CPI-SS07155793F	ACKR3	CXCL12	1.122	0	VEC|Fibroblasts	VenEC CCL15 hi	FB DPEP1+
CPI-SS07155793F	ACKR3	CXCL12	2.169	0	VEC|Fibroblasts	VenEC CCL15 hi	FB APOC1+
CPI-SS07155793F	ACKR3	CXCL12	2.017	0	VEC|Fibroblasts	VenEC CCL15 hi	FB CPE+
CPI-SS07155793F	ACKR3	CXCL12	1.844	0	VEC|Fibroblasts	VenEC CCL15 hi	FB reticular
CPI-SS07155793F	ACKR3	CXCL12	0.76	0	VEC|Fibroblasts	VenEC CCL15 hi	FB GDF10+
CPI-SS07155793F	ACKR3	CXCL12	1.361	0	VEC|Pericyte/SMC	VenEC CCL15 hi	PE TGFBI+
CPI-SS07155793F	ACKR3	CXCL12	1.262	0	VEC|VEC	VenEC CCL15 hi	VenEC RGS5+ACKR1 hi
CPI-SS07155793F	ACKR3	CXCL12	2.395	0	VEC|VEC	VenEC IL6+	ArtEC ICAM2 hi
CPI-SS07155793F	ACKR3	CXCL12	1.973	0	VEC|VEC	VenEC IL6+	ArtEC SOS1 hi
CPI-SS07155793F	ACKR3	CXCL12	2.131	0	VEC|VEC	VenEC IL6+	ArtEC RGS5+IGFBP3+
CPI-SS07155793F	ACKR3	CXCL12	1.896	0	VEC|VEC	VenEC IL6+	CapEC EDNRB hi
CPI-SS07155793F	ACKR3	CXCL12	1.333	0	VEC|VEC	VenEC IL6+	CapEC FABP4+
CPI-SS07155793F	ACKR3	CXCL12	1.395	0	VEC|VEC	VenEC IL6+	CapEC RGS5+EDNRB hi
CPI-SS07155793F	ACKR3	CXCL12	2.035	0	VEC|VEC	VenEC IL6+	CapEC RGS5+FABP4+
CPI-SS07155793F	ACKR3	CXCL12	0.878	0	VEC|VEC	VenEC IL6+	CapEC INSR hi
CPI-SS07155793F	ACKR3	CXCL12	1.496	0	VEC|VEC	VenEC IL6+	Cap EC RGS5+EDNRB hi MCAM hi
CPI-SS07155793F	ACKR3	CXCL12	1.034	0	VEC|Fibroblasts	VenEC IL6+	FB NGFR+
CPI-SS07155793F	ACKR3	CXCL12	1.864	0	VEC|Fibroblasts	VenEC IL6+	FB CCL19+APOE+
CPI-SS07155793F	ACKR3	CXCL12	0.803	0	VEC|Fibroblasts	VenEC IL6+	FB CCL19+IL4I1+
CPI-SS07155793F	ACKR3	CXCL12	1.009	0	VEC|Fibroblasts	VenEC IL6+	FB dermal papilla
CPI-SS07155793F	ACKR3	CXCL12	0.867	0	VEC|Fibroblasts	VenEC IL6+	FB papillary
CPI-SS07155793F	ACKR3	CXCL12	1.538	0	VEC|Fibroblasts	VenEC IL6+	FB DPEP1+
CPI-SS07155793F	ACKR3	CXCL12	2.393	0	VEC|Fibroblasts	VenEC IL6+	FB APOC1+
CPI-SS07155793F	ACKR3	CXCL12	1.997	0	VEC|Fibroblasts	VenEC IL6+	FB CPE+
CPI-SS07155793F	ACKR3	CXCL12	2.057	0	VEC|Fibroblasts	VenEC IL6+	FB reticular
CPI-SS07155793F	ACKR3	CXCL12	0.946	0	VEC|Fibroblasts	VenEC IL6+	FB GDF10+
CPI-SS07155793F	ACKR3	CXCL12	0.851	0	VEC|Macrophages	VenEC IL6+	MΦ EGR1+
CPI-SS07155793F	ACKR3	CXCL12	1.144	0	VEC|Pericyte/SMC	VenEC IL6+	PE RGS hi
CPI-SS07155793F	ACKR3	CXCL12	1.672	0	VEC|Pericyte/SMC	VenEC IL6+	PE TGFBI+
CPI-SS07155793F	ACKR3	CXCL12	0.703	0	VEC|Pericyte/SMC	VenEC IL6+	SMC RERGL+
CPI-SS07155793F	ACKR3	CXCL12	1.246	0	VEC|Sweat gland	VenEC IL6+	Sweat gland 3
CPI-SS07155793F	ACKR3	CXCL12	1.488	0	VEC|VEC	VenEC IL6+	VenEC RGS5+ACKR1 hi
CPI-SS07155793F	ACKR3	CXCL12	1.5	0	VEC|VEC	VenEC RGS5+ACKR1 hi	ArtEC ICAM2 hi
CPI-SS07155793F	ACKR3	CXCL12	1.576	0	VEC|VEC	VenEC RGS5+ACKR1 hi	ArtEC SOS1 hi
CPI-SS07155793F	ACKR3	CXCL12	1.63	0	VEC|VEC	VenEC RGS5+ACKR1 hi	ArtEC RGS5+IGFBP3+
CPI-SS07155793F	ACKR3	CXCL12	0.727	0	VEC|VEC	VenEC RGS5+ACKR1 hi	CapEC EDNRB hi
CPI-SS07155793F	ACKR3	CXCL12	1.255	0	VEC|VEC	VenEC RGS5+ACKR1 hi	CapEC FABP4+
CPI-SS07155793F	ACKR3	CXCL12	1.534	0	VEC|VEC	VenEC RGS5+ACKR1 hi	CapEC RGS5+FABP4+
CPI-SS07155793F	ACKR3	CXCL12	1.517	0	VEC|Fibroblasts	VenEC RGS5+ACKR1 hi	FB CCL19+APOE+
CPI-SS07155793F	ACKR3	CXCL12	0.684	0	VEC|Fibroblasts	VenEC RGS5+ACKR1 hi	FB CCL19+IL4I1+
CPI-SS07155793F	ACKR3	CXCL12	2.1	0	VEC|Fibroblasts	VenEC RGS5+ACKR1 hi	FB APOC1+
CPI-SS07155793F	ACKR3	CXCL12	1.947	0	VEC|Fibroblasts	VenEC RGS5+ACKR1 hi	FB CPE+
CPI-SS07155793F	ACKR3	CXCL12	1.527	0	VEC|Fibroblasts	VenEC RGS5+ACKR1 hi	FB reticular
CPI-SS07155793F	ACKR3	CXCL12	0.908	0	VEC|Fibroblasts	VenEC RGS5+ACKR1 hi	FB GDF10+
CPI-SS07155793F	ACKR3	CXCL12	1.294	0	VEC|Pericyte/SMC	VenEC RGS5+ACKR1 hi	PE TGFBI+
CPI-SS07155793F	ACKR3	CXCL12	0.926	0	VEC|VEC	VenEC RGS5+ACKR1 hi	VenEC RGS5+ACKR1 hi
CPI-SS072B19293	HLA-DPA1	GAL	0.628	0	VEC|VEC	ArtEC SOS1 hi	CapEC RGS5+FABP4+
CPI-SS072B19293	HLA-DPA1	GAL	0.724	0	VEC|Fibroblasts	ArtEC SOS1 hi	FB APOC1+
CPI-SS072B19293	HLA-DPA1	GAL	0.95	0	VEC|Fibroblasts	ArtEC SOS1 hi	FB CPE+
CPI-SS072B19293	HLA-DPA1	GAL	0.792	0	VEC|Fibroblasts	ArtEC ICAM2 hi	FB APOC1+
CPI-SS072B19293	HLA-DPA1	GAL	0.806	0	VEC|Fibroblasts	ArtEC ICAM2 hi	FB CPE+
CPI-SS072B19293	HLA-DPA1	GAL	0.868	0	VEC|Macrophages	ArtEC ICAM2 hi	MΦ SPP1+
CPI-SS072B19293	HLA-DPA1	GAL	0.735	0	VEC|Keratinocytes	ArtEC ICAM2 hi	Sebaceous gland
CPI-SS072B19293	HLA-DPA1	GAL	0.495	0	VEC|Macrophages	ArtEC RGS5+IGFBP3+	MΦ SPP1+
CPI-SS072B19293	HLA-DPA1	GAL	0.874	0	VEC|Keratinocytes	ArtEC RGS5+IGFBP3+	Sebaceous gland
CPI-SS072B19293	HLA-DPA1	GAL	0.932	0	T/NK|Fibroblasts	Treg	FB APOC1+
CPI-SS072B19293	HLA-DPA1	GAL	0.817	0	T/NK|Fibroblasts	Treg	FB CPE+
CPI-SS072B19293	HLA-DPA1	GAL	0.886	0	T/NK|Macrophages	Treg	MΦ SPP1+
CPI-SS072B19293	HLA-DPA1	GAL	0.719	0	T/NK|Keratinocytes	Treg	Sebaceous gland
CPI-SS072B19293	HLA-DPA1	GAL	1.148	0	T/NK|Fibroblasts	CD8+ CTL IFNG hi	FB CPE+
CPI-SS072B19293	HLA-DPA1	GAL	0.848	0	T/NK|Melanocytes	CD8+ CTL IFNG hi	Melano S100A4+
CPI-SS072B19293	HLA-DPA1	GAL	1.035	0	T/NK|Macrophages	CD8+ CTL IFNG hi	MΦ SPP1+
CPI-SS072B19293	HLA-DPA1	GAL	0.346	0	T/NK|Keratinocytes	CD8+ CTL IFNG hi	Sebaceous gland
CPI-SS072B19293	HLA-DPA1	GAL	1.062	0	T/NK|Fibroblasts	CD8+ CTL	FB CPE+
CPI-SS072B19293	HLA-DPA1	GAL	0.778	0	T/NK|Macrophages	CD8+ CTL	MΦ SPP1+
CPI-SS072B19293	HLA-DPA1	GAL	0.42	0	T/NK|Keratinocytes	CD8+ CTL	Sebaceous gland
CPI-SS072B19293	HLA-DPA1	GAL	1.173	0	VEC|VEC	CapEC EDNRB hi	CapEC RGS5+FABP4+
CPI-SS072B19293	HLA-DPA1	GAL	0.708	0	VEC|Fibroblasts	CapEC EDNRB hi	FB APOC1+
CPI-SS072B19293	HLA-DPA1	GAL	1.54	0	VEC|Fibroblasts	CapEC EDNRB hi	FB CPE+
CPI-SS072B19293	HLA-DPA1	GAL	1.591	0	VEC|Macrophages	CapEC EDNRB hi	MΦ FNIP2 hi
CPI-SS072B19293	HLA-DPA1	GAL	0.867	0	VEC|Keratinocytes	CapEC EDNRB hi	Sebaceous gland
CPI-SS072B19293	HLA-DPA1	GAL	1.209	0	VEC|VEC	CapEC EDNRB hi	VenEC RGS5+ACKR1 hi
CPI-SS072B19293	HLA-DPA1	GAL	1.095	0	VEC|VEC	CapEC FABP4+	CapEC RGS5+FABP4+
CPI-SS072B19293	HLA-DPA1	GAL	1.318	0	VEC|Fibroblasts	CapEC FABP4+	FB NGFR+
CPI-SS072B19293	HLA-DPA1	GAL	1.194	0	VEC|Fibroblasts	CapEC FABP4+	FB APOC1+
CPI-SS072B19293	HLA-DPA1	GAL	1.478	0	VEC|Fibroblasts	CapEC FABP4+	FB CPE+
CPI-SS072B19293	HLA-DPA1	GAL	1.22	0	VEC|Melanocytes	CapEC FABP4+	Melano S100A4+
CPI-SS072B19293	HLA-DPA1	GAL	1.399	0	VEC|Macrophages	CapEC FABP4+	MΦ FNIP2 hi
CPI-SS072B19293	HLA-DPA1	GAL	1.206	0	VEC|Macrophages	CapEC FABP4+	MΦ SPP1+
CPI-SS072B19293	HLA-DPA1	GAL	1.421	0	VEC|Keratinocytes	CapEC FABP4+	Sebaceous gland
CPI-SS072B19293	HLA-DPA1	GAL	1.018	0	VEC|VEC	CapEC FABP4+	VenEC RGS5+ACKR1 hi
CPI-SS072B19293	HLA-DPA1	GAL	0.549	0	VEC|VEC	CapEC RGS5+EDNRB hi	CapEC RGS5+FABP4+
CPI-SS072B19293	HLA-DPA1	GAL	1.088	0	VEC|Fibroblasts	CapEC RGS5+EDNRB hi	FB APOC1+
CPI-SS072B19293	HLA-DPA1	GAL	1.299	0	VEC|Macrophages	CapEC RGS5+EDNRB hi	MΦ FNIP2 hi
CPI-SS072B19293	HLA-DPA1	GAL	1.094	0	VEC|Keratinocytes	CapEC RGS5+EDNRB hi	Sebaceous gland
CPI-SS072B19293	HLA-DPA1	GAL	1.123	0	VEC|VEC	CapEC RGS5+FABP4+	CapEC RGS5+FABP4+
CPI-SS072B19293	HLA-DPA1	GAL	1.33	0	VEC|Fibroblasts	CapEC RGS5+FABP4+	FB APOC1+
CPI-SS072B19293	HLA-DPA1	GAL	1.56	0	VEC|Fibroblasts	CapEC RGS5+FABP4+	FB CPE+
CPI-SS072B19293	HLA-DPA1	GAL	1.541	0	VEC|Macrophages	CapEC RGS5+FABP4+	MΦ FNIP2 hi
CPI-SS072B19293	HLA-DPA1	GAL	1.366	0	VEC|Macrophages	CapEC RGS5+FABP4+	MΦ SPP1+
CPI-SS072B19293	HLA-DPA1	GAL	1.336	0	VEC|Keratinocytes	CapEC RGS5+FABP4+	Sebaceous gland
CPI-SS072B19293	HLA-DPA1	GAL	0.995	0	VEC|Sweat gland	CapEC RGS5+FABP4+	Sweat gland 3
CPI-SS072B19293	HLA-DPA1	GAL	1.159	0	VEC|VEC	CapEC RGS5+FABP4+	VenEC RGS5+ACKR1 hi
CPI-SS072B19293	HLA-DPA1	GAL	1.502	0	Cornified keratinocytes|Macrophages	Cornified KC	MΦ SPP1+
CPI-SS072B19293	HLA-DPA1	GAL	2.324	0	DC|VEC	DC MMP12+	CapEC RGS5+FABP4+
CPI-SS072B19293	HLA-DPA1	GAL	2.524	0	DC|Fibroblasts	DC MMP12+	FB NGFR+
CPI-SS072B19293	HLA-DPA1	GAL	2.4	0	DC|Fibroblasts	DC MMP12+	FB APOC1+
CPI-SS072B19293	HLA-DPA1	GAL	2.684	0	DC|Fibroblasts	DC MMP12+	FB CPE+
CPI-SS072B19293	HLA-DPA1	GAL	2.459	0	DC|Melanocytes	DC MMP12+	Melano S100A4+
CPI-SS072B19293	HLA-DPA1	GAL	2.564	0	DC|Macrophages	DC MMP12+	MΦ FNIP2 hi
CPI-SS072B19293	HLA-DPA1	GAL	2.086	0	DC|Macrophages	DC MMP12+	MΦ SPP1+
CPI-SS072B19293	HLA-DPA1	GAL	2.659	0	DC|Keratinocytes	DC MMP12+	Sebaceous gland
CPI-SS072B19293	HLA-DPA1	GAL	1.911	0	DC|Sweat gland	DC MMP12+	Sweat gland 3
CPI-SS072B19293	HLA-DPA1	GAL	2.182	0	DC|VEC	DC MMP12+	VenEC RGS5+ACKR1 hi
CPI-SS072B19293	HLA-DPA1	GAL	2.084	0	DC|VEC	DC IL1B+	CapEC RGS5+FABP4+
CPI-SS072B19293	HLA-DPA1	GAL	2.432	0	DC|Fibroblasts	DC IL1B+	FB NGFR+
CPI-SS072B19293	HLA-DPA1	GAL	2.422	0	DC|Fibroblasts	DC IL1B+	FB APOC1+
CPI-SS072B19293	HLA-DPA1	GAL	2.592	0	DC|Fibroblasts	DC IL1B+	FB CPE+
CPI-SS072B19293	HLA-DPA1	GAL	1.427	0	DC|Melanocytes	DC IL1B+	Melano S100A4+
CPI-SS072B19293	HLA-DPA1	GAL	1.937	0	DC|Macrophages	DC IL1B+	MΦ FNIP2 hi
CPI-SS072B19293	HLA-DPA1	GAL	2.241	0	DC|Macrophages	DC IL1B+	MΦ SPP1+
CPI-SS072B19293	HLA-DPA1	GAL	2.474	0	DC|Keratinocytes	DC IL1B+	Sebaceous gland
CPI-SS072B19293	HLA-DPA1	GAL	2.034	0	DC|Sweat gland	DC IL1B+	Sweat gland 3
CPI-SS072B19293	HLA-DPA1	GAL	1.555	0	DC|VEC	DC IL1B+	VenEC RGS5+ACKR1 hi
CPI-SS072B19293	HLA-DPA1	GAL	2.466	0	DC|VEC	DC 1	CapEC RGS5+FABP4+
CPI-SS072B19293	HLA-DPA1	GAL	2.453	0	DC|Fibroblasts	DC 1	FB NGFR+
CPI-SS072B19293	HLA-DPA1	GAL	2.673	0	DC|Fibroblasts	DC 1	FB APOC1+
CPI-SS072B19293	HLA-DPA1	GAL	2.793	0	DC|Fibroblasts	DC 1	FB CPE+
CPI-SS072B19293	HLA-DPA1	GAL	2.288	0	DC|Melanocytes	DC 1	Melano S100A4+
CPI-SS072B19293	HLA-DPA1	GAL	2.883	0	DC|Macrophages	DC 1	MΦ FNIP2 hi
CPI-SS072B19293	HLA-DPA1	GAL	2.364	0	DC|Macrophages	DC 1	MΦ SPP1+
CPI-SS072B19293	HLA-DPA1	GAL	2.679	0	DC|Keratinocytes	DC 1	Sebaceous gland
CPI-SS072B19293	HLA-DPA1	GAL	2.384	0	DC|Sweat gland	DC 1	Sweat gland 3
CPI-SS072B19293	HLA-DPA1	GAL	2.502	0	DC|VEC	DC 1	VenEC RGS5+ACKR1 hi
CPI-SS072B19293	HLA-DPA1	GAL	2.298	0	DC|VEC	DC 2 CD83+	CapEC RGS5+FABP4+
CPI-SS072B19293	HLA-DPA1	GAL	2.411	0	DC|Fibroblasts	DC 2 CD83+	FB NGFR+
CPI-SS072B19293	HLA-DPA1	GAL	2.5	0	DC|Fibroblasts	DC 2 CD83+	FB APOC1+
CPI-SS072B19293	HLA-DPA1	GAL	2.657	0	DC|Fibroblasts	DC 2 CD83+	FB CPE+
CPI-SS072B19293	HLA-DPA1	GAL	2.034	0	DC|Melanocytes	DC 2 CD83+	Melano S100A4+
CPI-SS072B19293	HLA-DPA1	GAL	2.711	0	DC|Macrophages	DC 2 CD83+	MΦ FNIP2 hi
CPI-SS072B19293	HLA-DPA1	GAL	2.405	0	DC|Macrophages	DC 2 CD83+	MΦ SPP1+
CPI-SS072B19293	HLA-DPA1	GAL	2.612	0	DC|Keratinocytes	DC 2 CD83+	Sebaceous gland
CPI-SS072B19293	HLA-DPA1	GAL	2.248	0	DC|Sweat gland	DC 2 CD83+	Sweat gland 3
CPI-SS072B19293	HLA-DPA1	GAL	2.329	0	DC|VEC	DC 2 CD83+	VenEC RGS5+ACKR1 hi
CPI-SS072B19293	HLA-DPA1	GAL	2.277	0	DC|VEC	DC 2	CapEC RGS5+FABP4+
CPI-SS072B19293	HLA-DPA1	GAL	2.359	0	DC|Fibroblasts	DC 2	FB NGFR+
CPI-SS072B19293	HLA-DPA1	GAL	2.389	0	DC|Fibroblasts	DC 2	FB APOC1+
CPI-SS072B19293	HLA-DPA1	GAL	2.688	0	DC|Fibroblasts	DC 2	FB CPE+
CPI-SS072B19293	HLA-DPA1	GAL	1.503	0	DC|Melanocytes	DC 2	Melano S100A4+
CPI-SS072B19293	HLA-DPA1	GAL	2.506	0	DC|Macrophages	DC 2	MΦ FNIP2 hi
CPI-SS072B19293	HLA-DPA1	GAL	2.05	0	DC|Macrophages	DC 2	MΦ SPP1+
CPI-SS072B19293	HLA-DPA1	GAL	2.301	0	DC|Keratinocytes	DC 2	Sebaceous gland
CPI-SS072B19293	HLA-DPA1	GAL	2.279	0	DC|Sweat gland	DC 2	Sweat gland 3
CPI-SS072B19293	HLA-DPA1	GAL	2.125	0	DC|VEC	DC 2	VenEC RGS5+ACKR1 hi
CPI-SS072B19293	HLA-DPA1	GAL	0.674	0	VEC|VEC	CapEC INSR hi	CapEC RGS5+FABP4+
CPI-SS072B19293	HLA-DPA1	GAL	0.881	0	VEC|Fibroblasts	CapEC INSR hi	FB APOC1+
CPI-SS072B19293	HLA-DPA1	GAL	1.026	0	VEC|Fibroblasts	CapEC INSR hi	FB CPE+
CPI-SS072B19293	HLA-DPA1	GAL	0.876	0	VEC|Macrophages	CapEC INSR hi	MΦ SPP1+
CPI-SS072B19293	HLA-DPA1	GAL	0.887	0	VEC|Keratinocytes	CapEC INSR hi	Sebaceous gland
CPI-SS072B19293	HLA-DPA1	GAL	1.325	0	VEC|VEC	Cap EC RGS5+EDNRB hi MCAM hi	CapEC RGS5+FABP4+
CPI-SS072B19293	HLA-DPA1	GAL	0.783	0	VEC|Fibroblasts	Cap EC RGS5+EDNRB hi MCAM hi	FB CPE+
CPI-SS072B19293	HLA-DPA1	GAL	1.742	0	VEC|Macrophages	Cap EC RGS5+EDNRB hi MCAM hi	MΦ FNIP2 hi
CPI-SS072B19293	HLA-DPA1	GAL	0.852	0	VEC|Macrophages	Cap EC RGS5+EDNRB hi MCAM hi	MΦ SPP1+
CPI-SS072B19293	HLA-DPA1	GAL	0.819	0	VEC|Keratinocytes	Cap EC RGS5+EDNRB hi MCAM hi	Sebaceous gland
CPI-SS072B19293	HLA-DPA1	GAL	1.361	0	VEC|VEC	Cap EC RGS5+EDNRB hi MCAM hi	VenEC RGS5+ACKR1 hi
CPI-SS072B19293	HLA-DPA1	GAL	0.82	0	Keratinocytes|Macrophages	Sweat gland 2	MΦ SPP1+
CPI-SS072B19293	HLA-DPA1	GAL	0.348	0	Keratinocytes|Keratinocytes	Sweat gland 2	Sebaceous gland
CPI-SS072B19293	HLA-DPA1	GAL	2.221	0	DC|VEC	LDC	CapEC RGS5+FABP4+
CPI-SS072B19293	HLA-DPA1	GAL	2.428	0	DC|Fibroblasts	LDC	FB APOC1+
CPI-SS072B19293	HLA-DPA1	GAL	2.213	0	DC|Fibroblasts	LDC	FB CPE+
CPI-SS072B19293	HLA-DPA1	GAL	1.771	0	DC|Melanocytes	LDC	Melano S100A4+
CPI-SS072B19293	HLA-DPA1	GAL	2.639	0	DC|Macrophages	LDC	MΦ FNIP2 hi
CPI-SS072B19293	HLA-DPA1	GAL	1.508	0	DC|Macrophages	LDC	MΦ SPP1+
CPI-SS072B19293	HLA-DPA1	GAL	2.434	0	DC|Keratinocytes	LDC	Sebaceous gland
CPI-SS072B19293	HLA-DPA1	GAL	1.532	0	DC|Sweat gland	LDC	Sweat gland 3
CPI-SS072B19293	HLA-DPA1	GAL	2.257	0	DC|VEC	LDC	VenEC RGS5+ACKR1 hi
CPI-SS072B19293	HLA-DPA1	GAL	0.334	0	Mast|Keratinocytes	Mast CD63 hi	Sebaceous gland
CPI-SS072B19293	HLA-DPA1	GAL	0.647	0	Melanocytes|VEC	Melano IFI27 hi	CapEC RGS5+FABP4+
CPI-SS072B19293	HLA-DPA1	GAL	1.597	0	Melanocytes|Fibroblasts	Melano S100A4+	FB APOC1+
CPI-SS072B19293	HLA-DPA1	GAL	1.435	0	Melanocytes|Macrophages	Melano S100A4+	MΦ SPP1+
CPI-SS072B19293	HLA-DPA1	GAL	0.489	0	Melanocytes|Keratinocytes	Melano S100A4+	Sebaceous gland
CPI-SS072B19293	HLA-DPA1	GAL	0.694	0	Melanocytes|VEC	Melano S100A4-	CapEC RGS5+FABP4+
CPI-SS072B19293	HLA-DPA1	GAL	1.058	0	Melanocytes|Fibroblasts	Melano S100A4-	FB APOC1+
CPI-SS072B19293	HLA-DPA1	GAL	0.253	0	Melanocytes|Keratinocytes	Melano S100A4-	Sebaceous gland
CPI-SS072B19293	HLA-DPA1	GAL	1.775	0	Macrophages|VEC	MΦ C1QA hi	CapEC RGS5+FABP4+
CPI-SS072B19293	HLA-DPA1	GAL	1.709	0	Macrophages|Fibroblasts	MΦ C1QA hi	FB NGFR+
CPI-SS072B19293	HLA-DPA1	GAL	1.912	0	Macrophages|Fibroblasts	MΦ C1QA hi	FB APOC1+
CPI-SS072B19293	HLA-DPA1	GAL	2.043	0	Macrophages|Fibroblasts	MΦ C1QA hi	FB CPE+
CPI-SS072B19293	HLA-DPA1	GAL	1.537	0	Macrophages|Melanocytes	MΦ C1QA hi	Melano S100A4+
CPI-SS072B19293	HLA-DPA1	GAL	1.988	0	Macrophages|Macrophages	MΦ C1QA hi	MΦ FNIP2 hi
CPI-SS072B19293	HLA-DPA1	GAL	1.591	0	Macrophages|Macrophages	MΦ C1QA hi	MΦ SPP1+
CPI-SS072B19293	HLA-DPA1	GAL	2.286	0	Macrophages|Keratinocytes	MΦ C1QA hi	Sebaceous gland
CPI-SS072B19293	HLA-DPA1	GAL	1.634	0	Macrophages|Sweat gland	MΦ C1QA hi	Sweat gland 3
CPI-SS072B19293	HLA-DPA1	GAL	1.607	0	Macrophages|VEC	MΦ C1QA hi	VenEC RGS5+ACKR1 hi
CPI-SS072B19293	HLA-DPA1	GAL	1.848	0	Macrophages|VEC	MΦ FNIP2 hi	CapEC RGS5+FABP4+
CPI-SS072B19293	HLA-DPA1	GAL	2.041	0	Macrophages|Fibroblasts	MΦ FNIP2 hi	FB APOC1+
CPI-SS072B19293	HLA-DPA1	GAL	1.39	0	Macrophages|Fibroblasts	MΦ FNIP2 hi	FB CPE+
CPI-SS072B19293	HLA-DPA1	GAL	1.92	0	Macrophages|Melanocytes	MΦ FNIP2 hi	Melano S100A4+
CPI-SS072B19293	HLA-DPA1	GAL	2.252	0	Macrophages|Macrophages	MΦ FNIP2 hi	MΦ FNIP2 hi
CPI-SS072B19293	HLA-DPA1	GAL	1.795	0	Macrophages|Macrophages	MΦ FNIP2 hi	MΦ SPP1+
CPI-SS072B19293	HLA-DPA1	GAL	2.047	0	Macrophages|Keratinocytes	MΦ FNIP2 hi	Sebaceous gland
CPI-SS072B19293	HLA-DPA1	GAL	1.87	0	Macrophages|VEC	MΦ FNIP2 hi	VenEC RGS5+ACKR1 hi
CPI-SS072B19293	HLA-DPA1	GAL	1.966	0	Macrophages|VEC	MΦ EGR1+	CapEC RGS5+FABP4+
CPI-SS072B19293	HLA-DPA1	GAL	2.173	0	Macrophages|Fibroblasts	MΦ EGR1+	FB APOC1+
CPI-SS072B19293	HLA-DPA1	GAL	1.594	0	Macrophages|Fibroblasts	MΦ EGR1+	FB CPE+
CPI-SS072B19293	HLA-DPA1	GAL	1.717	0	Macrophages|Melanocytes	MΦ EGR1+	Melano S100A4+
CPI-SS072B19293	HLA-DPA1	GAL	2.384	0	Macrophages|Macrophages	MΦ EGR1+	MΦ FNIP2 hi
CPI-SS072B19293	HLA-DPA1	GAL	1.766	0	Macrophages|Macrophages	MΦ EGR1+	MΦ SPP1+
CPI-SS072B19293	HLA-DPA1	GAL	2.179	0	Macrophages|Keratinocytes	MΦ EGR1+	Sebaceous gland
CPI-SS072B19293	HLA-DPA1	GAL	2.002	0	Macrophages|VEC	MΦ EGR1+	VenEC RGS5+ACKR1 hi
CPI-SS072B19293	HLA-DPA1	GAL	1.843	0	Macrophages|VEC	MΦ IL1B+	CapEC RGS5+FABP4+
CPI-SS072B19293	HLA-DPA1	GAL	2.119	0	Macrophages|Fibroblasts	MΦ IL1B+	FB APOC1+
CPI-SS072B19293	HLA-DPA1	GAL	1.698	0	Macrophages|Fibroblasts	MΦ IL1B+	FB CPE+
CPI-SS072B19293	HLA-DPA1	GAL	1.304	0	Macrophages|Melanocytes	MΦ IL1B+	Melano S100A4+
CPI-SS072B19293	HLA-DPA1	GAL	2.34	0	Macrophages|Macrophages	MΦ IL1B+	MΦ SPP1+
CPI-SS072B19293	HLA-DPA1	GAL	1.156	0	Macrophages|VEC	MΦ STAB1 hi	CapEC RGS5+FABP4+
CPI-SS072B19293	HLA-DPA1	GAL	1.579	0	Macrophages|Fibroblasts	MΦ STAB1 hi	FB NGFR+
CPI-SS072B19293	HLA-DPA1	GAL	1.454	0	Macrophages|Fibroblasts	MΦ STAB1 hi	FB APOC1+
CPI-SS072B19293	HLA-DPA1	GAL	2.278	0	Macrophages|Fibroblasts	MΦ STAB1 hi	FB CPE+
CPI-SS072B19293	HLA-DPA1	GAL	1.574	0	Macrophages|Macrophages	MΦ STAB1 hi	MΦ FNIP2 hi
CPI-SS072B19293	HLA-DPA1	GAL	1.409	0	Macrophages|Macrophages	MΦ STAB1 hi	MΦ SPP1+
CPI-SS072B19293	HLA-DPA1	GAL	1.369	0	Macrophages|Keratinocytes	MΦ STAB1 hi	Sebaceous gland
CPI-SS072B19293	HLA-DPA1	GAL	1.869	0	Macrophages|Sweat gland	MΦ STAB1 hi	Sweat gland 3
CPI-SS072B19293	HLA-DPA1	GAL	1.192	0	Macrophages|VEC	MΦ STAB1 hi	VenEC RGS5+ACKR1 hi
CPI-SS072B19293	HLA-DPA1	GAL	1.845	0	Macrophages|VEC	MΦ SPP1+	CapEC RGS5+FABP4+
CPI-SS072B19293	HLA-DPA1	GAL	1.957	0	Macrophages|Fibroblasts	MΦ SPP1+	FB APOC1+
CPI-SS072B19293	HLA-DPA1	GAL	2.951	0	Macrophages|Fibroblasts	MΦ SPP1+	FB CPE+
CPI-SS072B19293	HLA-DPA1	GAL	1.365	0	Macrophages|Melanocytes	MΦ SPP1+	Melano S100A4+
CPI-SS072B19293	HLA-DPA1	GAL	1.711	0	Macrophages|Macrophages	MΦ SPP1+	MΦ FNIP2 hi
CPI-SS072B19293	HLA-DPA1	GAL	1.559	0	Macrophages|Macrophages	MΦ SPP1+	MΦ SPP1+
CPI-SS072B19293	HLA-DPA1	GAL	1.852	0	Macrophages|Keratinocytes	MΦ SPP1+	Sebaceous gland
CPI-SS072B19293	HLA-DPA1	GAL	1.33	0	Macrophages|VEC	MΦ SPP1+	VenEC RGS5+ACKR1 hi
CPI-SS072B19293	HLA-DPA1	GAL	0.744	0	T/NK|Fibroblasts	ILC cycling	FB APOC1+
CPI-SS072B19293	HLA-DPA1	GAL	0.75	0	T/NK|Keratinocytes	ILC cycling	Sebaceous gland
CPI-SS072B19293	HLA-DPA1	GAL	1.799	0	B cells|Fibroblasts	B Naive/Mem	FB NGFR+
CPI-SS072B19293	HLA-DPA1	GAL	1.674	0	B cells|Fibroblasts	B Naive/Mem	FB APOC1+
CPI-SS072B19293	HLA-DPA1	GAL	1.959	0	B cells|Fibroblasts	B Naive/Mem	FB CPE+
CPI-SS072B19293	HLA-DPA1	GAL	1.326	0	B cells|Sweat gland	B Naive/Mem	Sweat gland 3
CPI-SS072B19293	HLA-DPA1	GAL	1.64	0	Neutrophils|VEC	Neutrophil	CapEC RGS5+FABP4+
CPI-SS072B19293	HLA-DPA1	GAL	2.381	0	Neutrophils|Fibroblasts	Neutrophil	FB NGFR+
CPI-SS072B19293	HLA-DPA1	GAL	2.257	0	Neutrophils|Fibroblasts	Neutrophil	FB APOC1+
CPI-SS072B19293	HLA-DPA1	GAL	2.542	0	Neutrophils|Fibroblasts	Neutrophil	FB CPE+
CPI-SS072B19293	HLA-DPA1	GAL	2.378	0	Neutrophils|Macrophages	Neutrophil	MΦ FNIP2 hi
CPI-SS072B19293	HLA-DPA1	GAL	2.499	0	Neutrophils|Macrophages	Neutrophil	MΦ SPP1+
CPI-SS072B19293	HLA-DPA1	GAL	1.997	0	Neutrophils|VEC	Neutrophil	VenEC RGS5+ACKR1 hi
CPI-SS072B19293	HLA-DPA1	GAL	1.188	0	Plasma|Macrophages	Plasma IgA	MΦ SPP1+
CPI-SS072B19293	HLA-DPA1	GAL	1.702	0	Plasma|VEC	Plasmablast	CapEC RGS5+FABP4+
CPI-SS072B19293	HLA-DPA1	GAL	1.483	0	Plasma|Fibroblasts	Plasmablast	FB CPE+
CPI-SS072B19293	HLA-DPA1	GAL	1.107	0	T/NK|VEC	Treg cycling	CapEC RGS5+FABP4+
CPI-SS072B19293	HLA-DPA1	GAL	1.218	0	T/NK|Fibroblasts	Treg cycling	FB APOC1+
CPI-SS072B19293	HLA-DPA1	GAL	0.947	0	T/NK|Fibroblasts	Treg cycling	FB CPE+
CPI-SS072B19293	HLA-DPA1	GAL	0.97	0	T/NK|Macrophages	Treg cycling	MΦ SPP1+
CPI-SS072B19293	HLA-DPA1	GAL	0.801	0	T/NK|Keratinocytes	Treg cycling	Sebaceous gland
CPI-SS072B19293	HLA-DPA1	GAL	2.545	0	DC|VEC	DC 1 cycling	CapEC RGS5+FABP4+
CPI-SS072B19293	HLA-DPA1	GAL	2.463	0	DC|Fibroblasts	DC 1 cycling	FB NGFR+
CPI-SS072B19293	HLA-DPA1	GAL	2.656	0	DC|Fibroblasts	DC 1 cycling	FB APOC1+
CPI-SS072B19293	HLA-DPA1	GAL	2.623	0	DC|Fibroblasts	DC 1 cycling	FB CPE+
CPI-SS072B19293	HLA-DPA1	GAL	2.301	0	DC|Melanocytes	DC 1 cycling	Melano S100A4+
CPI-SS072B19293	HLA-DPA1	GAL	2.669	0	DC|Macrophages	DC 1 cycling	MΦ FNIP2 hi
CPI-SS072B19293	HLA-DPA1	GAL	2.026	0	DC|Macrophages	DC 1 cycling	MΦ SPP1+
CPI-SS072B19293	HLA-DPA1	GAL	2.464	0	DC|Keratinocytes	DC 1 cycling	Sebaceous gland
CPI-SS072B19293	HLA-DPA1	GAL	2.14	0	DC|Sweat gland	DC 1 cycling	Sweat gland 3
CPI-SS072B19293	HLA-DPA1	GAL	2.287	0	DC|VEC	DC 1 cycling	VenEC RGS5+ACKR1 hi
CPI-SS072B19293	HLA-DPA1	GAL	2.15	0	DC|VEC	DC 2 cycling	CapEC RGS5+FABP4+
CPI-SS072B19293	HLA-DPA1	GAL	2.427	0	DC|Fibroblasts	DC 2 cycling	FB NGFR+
CPI-SS072B19293	HLA-DPA1	GAL	2.302	0	DC|Fibroblasts	DC 2 cycling	FB APOC1+
CPI-SS072B19293	HLA-DPA1	GAL	2.587	0	DC|Fibroblasts	DC 2 cycling	FB CPE+
CPI-SS072B19293	HLA-DPA1	GAL	2.113	0	DC|Melanocytes	DC 2 cycling	Melano S100A4+
CPI-SS072B19293	HLA-DPA1	GAL	2.225	0	DC|Macrophages	DC 2 cycling	MΦ FNIP2 hi
CPI-SS072B19293	HLA-DPA1	GAL	2.202	0	DC|Macrophages	DC 2 cycling	MΦ SPP1+
CPI-SS072B19293	HLA-DPA1	GAL	2.02	0	DC|Keratinocytes	DC 2 cycling	Sebaceous gland
CPI-SS072B19293	HLA-DPA1	GAL	1.886	0	DC|Sweat gland	DC 2 cycling	Sweat gland 3
CPI-SS072B19293	HLA-DPA1	GAL	1.844	0	DC|VEC	DC 2 cycling	VenEC RGS5+ACKR1 hi
CPI-SS072B19293	HLA-DPA1	GAL	0.678	0	T/NK|VEC	T FOS hi cycling	CapEC RGS5+FABP4+
CPI-SS072B19293	HLA-DPA1	GAL	0.884	0	T/NK|Fibroblasts	T FOS hi cycling	FB APOC1+
CPI-SS072B19293	HLA-DPA1	GAL	0.966	0	T/NK|Fibroblasts	T FOS hi cycling	FB CPE+
CPI-SS072B19293	HLA-DPA1	GAL	0.988	0	T/NK|Macrophages	T FOS hi cycling	MΦ SPP1+
CPI-SS072B19293	HLA-DPA1	GAL	0.891	0	T/NK|Keratinocytes	T FOS hi cycling	Sebaceous gland
CPI-SS072B19293	HLA-DPA1	GAL	0.953	0	Schwann|Fibroblasts	Schwann LAMP5+	FB APOC1+
CPI-SS072B19293	HLA-DPA1	GAL	0.77	0	T/NK|Macrophages	T CREM hi	MΦ SPP1+
CPI-SS072B19293	HLA-DPA1	GAL	0.499	0	T/NK|Fibroblasts	T FOS hi	FB APOC1+
CPI-SS072B19293	HLA-DPA1	GAL	0.643	0	T/NK|Fibroblasts	T FOS hi	FB CPE+
CPI-SS072B19293	HLA-DPA1	GAL	0.573	0	T/NK|Macrophages	T FOS hi	MΦ SPP1+
CPI-SS072B19293	HLA-DPA1	GAL	0.47	0	T/NK|Keratinocytes	T FOS hi	Sebaceous gland
CPI-SS072B19293	HLA-DPA1	GAL	1.047	0	VEC|VEC	VenEC CCL14 hi	CapEC RGS5+FABP4+
CPI-SS072B19293	HLA-DPA1	GAL	1.085	0	VEC|Fibroblasts	VenEC CCL14 hi	FB NGFR+
CPI-SS072B19293	HLA-DPA1	GAL	1.212	0	VEC|Fibroblasts	VenEC CCL14 hi	FB APOC1+
CPI-SS072B19293	HLA-DPA1	GAL	1.589	0	VEC|Fibroblasts	VenEC CCL14 hi	FB CPE+
CPI-SS072B19293	HLA-DPA1	GAL	1.097	0	VEC|Melanocytes	VenEC CCL14 hi	Melano S100A4+
CPI-SS072B19293	HLA-DPA1	GAL	1.423	0	VEC|Macrophages	VenEC CCL14 hi	MΦ FNIP2 hi
CPI-SS072B19293	HLA-DPA1	GAL	1.338	0	VEC|Macrophages	VenEC CCL14 hi	MΦ SPP1+
CPI-SS072B19293	HLA-DPA1	GAL	1.645	0	VEC|Keratinocytes	VenEC CCL14 hi	Sebaceous gland
CPI-SS072B19293	HLA-DPA1	GAL	1.065	0	VEC|Sweat gland	VenEC CCL14 hi	Sweat gland 3
CPI-SS072B19293	HLA-DPA1	GAL	1.042	0	VEC|VEC	VenEC CCL14 hi	VenEC RGS5+ACKR1 hi
CPI-SS072B19293	HLA-DPA1	GAL	0.982	0	VEC|VEC	VenEC CCL15 hi	CapEC RGS5+FABP4+
CPI-SS072B19293	HLA-DPA1	GAL	1.284	0	VEC|Fibroblasts	VenEC CCL15 hi	FB NGFR+
CPI-SS072B19293	HLA-DPA1	GAL	1.288	0	VEC|Fibroblasts	VenEC CCL15 hi	FB APOC1+
CPI-SS072B19293	HLA-DPA1	GAL	1.598	0	VEC|Fibroblasts	VenEC CCL15 hi	FB CPE+
CPI-SS072B19293	HLA-DPA1	GAL	1.275	0	VEC|Melanocytes	VenEC CCL15 hi	Melano S100A4+
CPI-SS072B19293	HLA-DPA1	GAL	1.212	0	VEC|Macrophages	VenEC CCL15 hi	MΦ FNIP2 hi
CPI-SS072B19293	HLA-DPA1	GAL	1.47	0	VEC|Macrophages	VenEC CCL15 hi	MΦ SPP1+
CPI-SS072B19293	HLA-DPA1	GAL	1.524	0	VEC|Keratinocytes	VenEC CCL15 hi	Sebaceous gland
CPI-SS072B19293	HLA-DPA1	GAL	1.014	0	VEC|Sweat gland	VenEC CCL15 hi	Sweat gland 3
CPI-SS072B19293	HLA-DPA1	GAL	1.149	0	VEC|VEC	VenEC IL6+	CapEC RGS5+FABP4+
CPI-SS072B19293	HLA-DPA1	GAL	1.149	0	VEC|Fibroblasts	VenEC IL6+	FB NGFR+
CPI-SS072B19293	HLA-DPA1	GAL	1.3	0	VEC|Fibroblasts	VenEC IL6+	FB APOC1+
CPI-SS072B19293	HLA-DPA1	GAL	1.231	0	VEC|Fibroblasts	VenEC IL6+	FB CPE+
CPI-SS072B19293	HLA-DPA1	GAL	1.221	0	VEC|Melanocytes	VenEC IL6+	Melano S100A4+
CPI-SS072B19293	HLA-DPA1	GAL	1.134	0	VEC|Macrophages	VenEC IL6+	MΦ SPP1+
CPI-SS072B19293	HLA-DPA1	GAL	1.377	0	VEC|Keratinocytes	VenEC IL6+	Sebaceous gland
CPI-SS072B19293	HLA-DPA1	GAL	1.207	0	VEC|VEC	VenEC RGS5+ACKR1 hi	CapEC RGS5+FABP4+
CPI-SS072B19293	HLA-DPA1	GAL	1.326	0	VEC|Fibroblasts	VenEC RGS5+ACKR1 hi	FB NGFR+
CPI-SS072B19293	HLA-DPA1	GAL	0.963	0	VEC|Fibroblasts	VenEC RGS5+ACKR1 hi	FB APOC1+
CPI-SS072B19293	HLA-DPA1	GAL	1.592	0	VEC|Fibroblasts	VenEC RGS5+ACKR1 hi	FB CPE+
CPI-SS072B19293	HLA-DPA1	GAL	0.892	0	VEC|Melanocytes	VenEC RGS5+ACKR1 hi	Melano S100A4+
CPI-SS072B19293	HLA-DPA1	GAL	1.523	0	VEC|Macrophages	VenEC RGS5+ACKR1 hi	MΦ FNIP2 hi
CPI-SS072B19293	HLA-DPA1	GAL	1.277	0	VEC|Macrophages	VenEC RGS5+ACKR1 hi	MΦ SPP1+
CPI-SS072B19293	HLA-DPA1	GAL	1.209	0	VEC|Keratinocytes	VenEC RGS5+ACKR1 hi	Sebaceous gland
CPI-SS072B19293	HLA-DPA1	GAL	1.142	0	VEC|VEC	VenEC RGS5+ACKR1 hi	VenEC RGS5+ACKR1 hi
CPI-SS072B19293	HLA-DPA1	GAL	1.884	0	DC|VEC	mmDC	CapEC RGS5+FABP4+
CPI-SS072B19293	HLA-DPA1	GAL	1.635	0	DC|Fibroblasts	mmDC	FB NGFR+
CPI-SS072B19293	HLA-DPA1	GAL	1.843	0	DC|Fibroblasts	mmDC	FB APOC1+
CPI-SS072B19293	HLA-DPA1	GAL	1.952	0	DC|Fibroblasts	mmDC	FB CPE+
CPI-SS072B19293	HLA-DPA1	GAL	1.648	0	DC|Melanocytes	mmDC	Melano S100A4+
CPI-SS072B19293	HLA-DPA1	GAL	1.856	0	DC|Macrophages	mmDC	MΦ FNIP2 hi
CPI-SS072B19293	HLA-DPA1	GAL	1.53	0	DC|Macrophages	mmDC	MΦ SPP1+
CPI-SS072B19293	HLA-DPA1	GAL	1.928	0	DC|Keratinocytes	mmDC	Sebaceous gland
CPI-SS072B19293	HLA-DPA1	GAL	1.543	0	DC|Sweat gland	mmDC	Sweat gland 3
CPI-SS072B19293	HLA-DPA1	GAL	1.475	0	DC|VEC	mmDC	VenEC RGS5+ACKR1 hi
CPI-SS072B19293	HLA-DPA1	GAL	0.798	0	T/NK|Macrophages	γδ T	MΦ SPP1+
CPI-SS072E1E27A	FFAR2	TNF	0.377	0	VEC|VEC	CapEC RGS5+FABP4+	ArtEC RGS5+IGFBP3+
CPI-SS072E1E27A	FFAR2	TNF	0.547	0	VEC|T/NK	CapEC RGS5+FABP4+	Treg
CPI-SS072E1E27A	FFAR2	TNF	0.743	0	VEC|T/NK	CapEC RGS5+FABP4+	CD8+ CTL IFNG hi
CPI-SS072E1E27A	FFAR2	TNF	0.226	0	VEC|T/NK	CapEC RGS5+FABP4+	CD8+ CTL
CPI-SS072E1E27A	FFAR2	TNF	0.423	0	VEC|VEC	CapEC RGS5+FABP4+	CapEC EDNRB hi
CPI-SS072E1E27A	FFAR2	TNF	0.061	0	VEC|VEC	CapEC RGS5+FABP4+	CapEC RGS5+FABP4+
CPI-SS072E1E27A	FFAR2	TNF	0.217	0	VEC|DC	CapEC RGS5+FABP4+	DC MMP12+
CPI-SS072E1E27A	FFAR2	TNF	0.316	0	VEC|DC	CapEC RGS5+FABP4+	DC IL1B+
CPI-SS072E1E27A	FFAR2	TNF	0.654	0	VEC|DC	CapEC RGS5+FABP4+	DC 1
CPI-SS072E1E27A	FFAR2	TNF	0.32	0	VEC|DC	CapEC RGS5+FABP4+	DC 2
CPI-SS072E1E27A	FFAR2	TNF	0.345	0	VEC|DC	CapEC RGS5+FABP4+	DC 2 CD83+
CPI-SS072E1E27A	FFAR2	TNF	0.198	0	VEC|Fibroblasts	CapEC RGS5+FABP4+	FB CPE+
CPI-SS072E1E27A	FFAR2	TNF	0.222	0	VEC|Keratinocytes	CapEC RGS5+FABP4+	Sweat gland 1
CPI-SS072E1E27A	FFAR2	TNF	0.31	0	VEC|Keratinocytes	CapEC RGS5+FABP4+	KC 1
CPI-SS072E1E27A	FFAR2	TNF	1.821	0	VEC|DC	CapEC RGS5+FABP4+	LDC
CPI-SS072E1E27A	FFAR2	TNF	0.223	0	VEC|Mast	CapEC RGS5+FABP4+	Mast CDC42EP3 hi
CPI-SS072E1E27A	FFAR2	TNF	0.373	0	VEC|Mast	CapEC RGS5+FABP4+	Mast cycling
CPI-SS072E1E27A	FFAR2	TNF	0.486	0	VEC|Melanocytes	CapEC RGS5+FABP4+	Melano S100A4+
CPI-SS072E1E27A	FFAR2	TNF	0.124	0	VEC|Macrophages	CapEC RGS5+FABP4+	MΦ C1QA hi
CPI-SS072E1E27A	FFAR2	TNF	0.338	0	VEC|Macrophages	CapEC RGS5+FABP4+	MΦ FNIP2 hi
CPI-SS072E1E27A	FFAR2	TNF	0.25	0	VEC|Macrophages	CapEC RGS5+FABP4+	MΦ EGR1+
CPI-SS072E1E27A	FFAR2	TNF	0.617	0	VEC|Macrophages	CapEC RGS5+FABP4+	MΦ IL1B+
CPI-SS072E1E27A	FFAR2	TNF	0.231	0	VEC|Macrophages	CapEC RGS5+FABP4+	MΦ SPP1+
CPI-SS072E1E27A	FFAR2	TNF	0.652	0	VEC|T/NK	CapEC RGS5+FABP4+	NK
CPI-SS072E1E27A	FFAR2	TNF	0.39	0	VEC|T/NK	CapEC RGS5+FABP4+	ILC
CPI-SS072E1E27A	FFAR2	TNF	0.624	0	VEC|Plasma	CapEC RGS5+FABP4+	Plasma IgA
CPI-SS072E1E27A	FFAR2	TNF	0.592	0	VEC|Plasma	CapEC RGS5+FABP4+	Plasmablast
CPI-SS072E1E27A	FFAR2	TNF	0.241	0	VEC|T/NK	CapEC RGS5+FABP4+	Treg cycling
CPI-SS072E1E27A	FFAR2	TNF	0.628	0	VEC|DC	CapEC RGS5+FABP4+	DC 1 cycling
CPI-SS072E1E27A	FFAR2	TNF	0.513	0	VEC|DC	CapEC RGS5+FABP4+	DC 2 cycling
CPI-SS072E1E27A	FFAR2	TNF	0.885	0	VEC|T/NK	CapEC RGS5+FABP4+	T FOS hi cycling
CPI-SS072E1E27A	FFAR2	TNF	0.269	0	VEC|Keratinocytes	CapEC RGS5+FABP4+	KC cycling
CPI-SS072E1E27A	FFAR2	TNF	0.45	0	VEC|T/NK	CapEC RGS5+FABP4+	T CREM hi
CPI-SS072E1E27A	FFAR2	TNF	0.781	0	VEC|T/NK	CapEC RGS5+FABP4+	T CREM lo FOS lo
CPI-SS072E1E27A	FFAR2	TNF	0.876	0	VEC|T/NK	CapEC RGS5+FABP4+	T FOS hi
CPI-SS072E1E27A	FFAR2	TNF	0.143	0	VEC|VEC	CapEC RGS5+FABP4+	VenEC IL6+
CPI-SS072E1E27A	FFAR2	TNF	0.379	0	VEC|VEC	CapEC RGS5+FABP4+	VenEC RGS5+ACKR1 hi
CPI-SS072E1E27A	FFAR2	TNF	0.42	0	VEC|DC	CapEC RGS5+FABP4+	mmDC
CPI-SS072E1E27A	FFAR2	TNF	0.389	0	VEC|T/NK	CapEC RGS5+FABP4+	γδ T
CPI-SS072E1E27A	FFAR2	TNF	0.36	0	VEC|T/NK	Cap EC RGS5+EDNRB hi MCAM hi	Treg
CPI-SS072E1E27A	FFAR2	TNF	0.52	0	VEC|T/NK	Cap EC RGS5+EDNRB hi MCAM hi	CD8+ CTL IFNG hi
CPI-SS072E1E27A	FFAR2	TNF	0.462	0	VEC|T/NK	Cap EC RGS5+EDNRB hi MCAM hi	CD8+ CTL
CPI-SS072E1E27A	FFAR2	TNF	0.557	0	VEC|DC	Cap EC RGS5+EDNRB hi MCAM hi	DC 1
CPI-SS072E1E27A	FFAR2	TNF	0.354	0	VEC|DC	Cap EC RGS5+EDNRB hi MCAM hi	DC 2
CPI-SS072E1E27A	FFAR2	TNF	0.318	0	VEC|Keratinocytes	Cap EC RGS5+EDNRB hi MCAM hi	KC 1
CPI-SS072E1E27A	FFAR2	TNF	0.536	0	VEC|DC	Cap EC RGS5+EDNRB hi MCAM hi	LDC
CPI-SS072E1E27A	FFAR2	TNF	0.338	0	VEC|Macrophages	Cap EC RGS5+EDNRB hi MCAM hi	MΦ IL1B+
CPI-SS072E1E27A	FFAR2	TNF	0.372	0	VEC|Macrophages	Cap EC RGS5+EDNRB hi MCAM hi	MΦ SPP1+
CPI-SS072E1E27A	FFAR2	TNF	0.376	0	VEC|T/NK	Cap EC RGS5+EDNRB hi MCAM hi	ILC
CPI-SS072E1E27A	FFAR2	TNF	0.427	0	VEC|Pericyte/SMC	Cap EC RGS5+EDNRB hi MCAM hi	PE/SMC GEM hi
CPI-SS072E1E27A	FFAR2	TNF	0.363	0	VEC|T/NK	Cap EC RGS5+EDNRB hi MCAM hi	Treg cycling
CPI-SS072E1E27A	FFAR2	TNF	0.406	0	VEC|DC	Cap EC RGS5+EDNRB hi MCAM hi	DC 1 cycling
CPI-SS072E1E27A	FFAR2	TNF	0.567	0	VEC|DC	Cap EC RGS5+EDNRB hi MCAM hi	DC 2 cycling
CPI-SS072E1E27A	FFAR2	TNF	0.432	0	VEC|T/NK	Cap EC RGS5+EDNRB hi MCAM hi	T FOS hi cycling
CPI-SS072E1E27A	FFAR2	TNF	0.418	0	VEC|T/NK	Cap EC RGS5+EDNRB hi MCAM hi	T CREM hi
CPI-SS072E1E27A	FFAR2	TNF	0.864	0	VEC|T/NK	Cap EC RGS5+EDNRB hi MCAM hi	T CREM lo FOS lo
CPI-SS072E1E27A	FFAR2	TNF	0.626	0	VEC|T/NK	Cap EC RGS5+EDNRB hi MCAM hi	T FOS hi
CPI-SS072E1E27A	FFAR2	TNF	0.243	0	Keratinocytes|T/NK	KC 5	Treg
CPI-SS072E1E27A	FFAR2	TNF	0.136	0	Keratinocytes|T/NK	KC 5	CD8+ CTL IFNG hi
CPI-SS072E1E27A	FFAR2	TNF	0.211	0	Keratinocytes|DC	KC 5	DC 1
CPI-SS072E1E27A	FFAR2	TNF	0.128	0	Keratinocytes|DC	KC 5	DC 2 CD83+
CPI-SS072E1E27A	FFAR2	TNF	0.164	0	Keratinocytes|DC	KC 5	LDC
CPI-SS072E1E27A	FFAR2	TNF	0.179	0	Keratinocytes|Mast	KC 5	Mast cycling
CPI-SS072E1E27A	FFAR2	TNF	0.091	0	Keratinocytes|T/NK	KC 5	ILC cycling
CPI-SS072E1E27A	FFAR2	TNF	0.251	0	Keratinocytes|T/NK	KC 5	Treg cycling
CPI-SS072E1E27A	FFAR2	TNF	0.156	0	Keratinocytes|DC	KC 5	DC 1 cycling
CPI-SS072E1E27A	FFAR2	TNF	0.202	0	Keratinocytes|DC	KC 5	DC 2 cycling
CPI-SS072E1E27A	FFAR2	TNF	0.202	0	Keratinocytes|T/NK	KC 5	T FOS hi cycling
CPI-SS072E1E27A	FFAR2	TNF	0.211	0	Keratinocytes|T/NK	KC 5	T CREM hi
CPI-SS072E1E27A	FFAR2	TNF	0.312	0	Keratinocytes|T/NK	KC 5	T CREM lo FOS lo
CPI-SS072E1E27A	FFAR2	TNF	0.184	0	Keratinocytes|T/NK	KC 5	T FOS hi
CPI-SS072E1E27A	FFAR2	TNF	0.374	0	DC|VEC	LDC	ArtEC SOS1 hi
CPI-SS072E1E27A	FFAR2	TNF	0.635	0	DC|T/NK	LDC	Treg
CPI-SS072E1E27A	FFAR2	TNF	0.686	0	DC|T/NK	LDC	CD8+ CTL IFNG hi
CPI-SS072E1E27A	FFAR2	TNF	0.508	0	DC|T/NK	LDC	CD8+ CTL
CPI-SS072E1E27A	FFAR2	TNF	0.301	0	DC|VEC	LDC	CapEC EDNRB hi
CPI-SS072E1E27A	FFAR2	TNF	0.403	0	DC|VEC	LDC	CapEC RGS5+FABP4+
CPI-SS072E1E27A	FFAR2	TNF	0.489	0	DC|DC	LDC	DC MMP12+
CPI-SS072E1E27A	FFAR2	TNF	0.532	0	DC|DC	LDC	DC IL1B+
CPI-SS072E1E27A	FFAR2	TNF	0.603	0	DC|DC	LDC	DC 1
CPI-SS072E1E27A	FFAR2	TNF	0.4	0	DC|DC	LDC	DC 2
CPI-SS072E1E27A	FFAR2	TNF	0.565	0	DC|DC	LDC	DC 2 CD83+
CPI-SS072E1E27A	FFAR2	TNF	0.467	0	DC|VEC	LDC	Cap EC RGS5+EDNRB hi MCAM hi
CPI-SS072E1E27A	FFAR2	TNF	0.377	0	DC|Fibroblasts	LDC	FB CDH19+
CPI-SS072E1E27A	FFAR2	TNF	0.252	0	DC|Fibroblasts	LDC	FB NGFR+
CPI-SS072E1E27A	FFAR2	TNF	0.427	0	DC|Keratinocytes	LDC	Sweat gland 2
CPI-SS072E1E27A	FFAR2	TNF	0.364	0	DC|Keratinocytes	LDC	KC 1
CPI-SS072E1E27A	FFAR2	TNF	0.66	0	DC|DC	LDC	LDC
CPI-SS072E1E27A	FFAR2	TNF	0.286	0	DC|Mast	LDC	Mast CD69 hi
CPI-SS072E1E27A	FFAR2	TNF	0.291	0	DC|Mast	LDC	Mast cycling
CPI-SS072E1E27A	FFAR2	TNF	0.306	0	DC|Macrophages	LDC	MΦ C1QA hi
CPI-SS072E1E27A	FFAR2	TNF	0.41	0	DC|Macrophages	LDC	MΦ EGR1+
CPI-SS072E1E27A	FFAR2	TNF	0.384	0	DC|Macrophages	LDC	MΦ IL1B+
CPI-SS072E1E27A	FFAR2	TNF	0.418	0	DC|Macrophages	LDC	MΦ SPP1+
CPI-SS072E1E27A	FFAR2	TNF	0.203	0	DC|T/NK	LDC	ILC cycling
CPI-SS072E1E27A	FFAR2	TNF	0.211	0	DC|Pericyte/SMC	LDC	PE TGFBI+
CPI-SS072E1E27A	FFAR2	TNF	0.453	0	DC|Plasma	LDC	Plasmablast
CPI-SS072E1E27A	FFAR2	TNF	0.499	0	DC|T/NK	LDC	Treg cycling
CPI-SS072E1E27A	FFAR2	TNF	0.655	0	DC|DC	LDC	DC 1 cycling
CPI-SS072E1E27A	FFAR2	TNF	0.558	0	DC|DC	LDC	DC 2 cycling
CPI-SS072E1E27A	FFAR2	TNF	0.549	0	DC|T/NK	LDC	T FOS hi cycling
CPI-SS072E1E27A	FFAR2	TNF	0.771	0	DC|T/NK	LDC	T CREM hi
CPI-SS072E1E27A	FFAR2	TNF	1.294	0	DC|T/NK	LDC	T CREM lo FOS lo
CPI-SS072E1E27A	FFAR2	TNF	0.672	0	DC|T/NK	LDC	T FOS hi
CPI-SS072E1E27A	FFAR2	TNF	0.407	0	DC|VEC	LDC	VenEC RGS5+ACKR1 hi
CPI-SS072E1E27A	FFAR2	TNF	0.319	0	DC|DC	LDC	mmDC
CPI-SS072E1E27A	FFAR2	TNF	0.392	0	DC|T/NK	LDC	γδ T
CPI-SS072E1E27A	FFAR2	TNF	0.249	0	Macrophages|DC	MΦ EGR1+	DC 1
CPI-SS072E1E27A	FFAR2	TNF	0.27	0	Macrophages|Mast	MΦ EGR1+	Mast CD69 hi
CPI-SS072E1E27A	FFAR2	TNF	0.319	0	Macrophages|Melanocytes	MΦ EGR1+	Melano IFI27 hi
CPI-SS072E1E27A	FFAR2	TNF	0.251	0	Macrophages|T/NK	MΦ EGR1+	ILC
CPI-SS072E1E27A	FFAR2	TNF	0.287	0	Macrophages|T/NK	MΦ EGR1+	Treg cycling
CPI-SS072E1E27A	FFAR2	TNF	0.714	0	Macrophages|T/NK	MΦ EGR1+	T CREM lo FOS lo
CPI-SS072E1E27A	FFAR2	TNF	0.271	0	Macrophages|T/NK	MΦ EGR1+	T FOS hi
CPI-SS072E1E27A	FFAR2	TNF	0.285	0	Macrophages|T/NK	MΦ SPP1+	Treg
CPI-SS072E1E27A	FFAR2	TNF	0.175	0	Macrophages|VEC	MΦ SPP1+	CapEC RGS5+FABP4+
CPI-SS072E1E27A	FFAR2	TNF	0.253	0	Macrophages|DC	MΦ SPP1+	DC 1
CPI-SS072E1E27A	FFAR2	TNF	0.17	0	Macrophages|DC	MΦ SPP1+	DC 2 CD83+
CPI-SS072E1E27A	FFAR2	TNF	0.206	0	Macrophages|DC	MΦ SPP1+	LDC
CPI-SS072E1E27A	FFAR2	TNF	0.216	0	Macrophages|Mast	MΦ SPP1+	Mast CD69 hi
CPI-SS072E1E27A	FFAR2	TNF	0.133	0	Macrophages|T/NK	MΦ SPP1+	ILC cycling
CPI-SS072E1E27A	FFAR2	TNF	0.293	0	Macrophages|T/NK	MΦ SPP1+	Treg cycling
CPI-SS072E1E27A	FFAR2	TNF	0.198	0	Macrophages|DC	MΦ SPP1+	DC 1 cycling
CPI-SS072E1E27A	FFAR2	TNF	0.244	0	Macrophages|DC	MΦ SPP1+	DC 2 cycling
CPI-SS072E1E27A	FFAR2	TNF	0.244	0	Macrophages|T/NK	MΦ SPP1+	T FOS hi cycling
CPI-SS072E1E27A	FFAR2	TNF	0.253	0	Macrophages|T/NK	MΦ SPP1+	T CREM hi
CPI-SS072E1E27A	FFAR2	TNF	0.354	0	Macrophages|T/NK	MΦ SPP1+	T CREM lo FOS lo
CPI-SS072E1E27A	FFAR2	TNF	0.226	0	Macrophages|T/NK	MΦ SPP1+	T FOS hi
CPI-SS072E1E27A	FFAR2	TNF	0.68	0	Neutrophils|VEC	Neutrophil	ArtEC RGS5+IGFBP3+
CPI-SS072E1E27A	FFAR2	TNF	0.934	0	Neutrophils|T/NK	Neutrophil	Treg
CPI-SS072E1E27A	FFAR2	TNF	0.797	0	Neutrophils|T/NK	Neutrophil	CD8+ CTL
CPI-SS072E1E27A	FFAR2	TNF	0.726	0	Neutrophils|VEC	Neutrophil	CapEC EDNRB hi
CPI-SS072E1E27A	FFAR2	TNF	0.699	0	Neutrophils|VEC	Neutrophil	CapEC RGS5+FABP4+
CPI-SS072E1E27A	FFAR2	TNF	0.733	0	Neutrophils|DC	Neutrophil	DC IL1B+
CPI-SS072E1E27A	FFAR2	TNF	0.957	0	Neutrophils|DC	Neutrophil	DC 1
CPI-SS072E1E27A	FFAR2	TNF	0.81	0	Neutrophils|DC	Neutrophil	DC 2 CD83+
CPI-SS072E1E27A	FFAR2	TNF	0.767	0	Neutrophils|VEC	Neutrophil	Cap EC RGS5+EDNRB hi MCAM hi
CPI-SS072E1E27A	FFAR2	TNF	0.819	0	Neutrophils|Keratinocytes	Neutrophil	KC 1
CPI-SS072E1E27A	FFAR2	TNF	1.091	0	Neutrophils|DC	Neutrophil	LDC
CPI-SS072E1E27A	FFAR2	TNF	0.789	0	Neutrophils|Melanocytes	Neutrophil	Melano S100A4+
CPI-SS072E1E27A	FFAR2	TNF	0.92	0	Neutrophils|Macrophages	Neutrophil	MΦ IL1B+
CPI-SS072E1E27A	FFAR2	TNF	0.794	0	Neutrophils|T/NK	Neutrophil	ILC
CPI-SS072E1E27A	FFAR2	TNF	0.988	0	Neutrophils|T/NK	Neutrophil	Treg cycling
CPI-SS072E1E27A	FFAR2	TNF	0.743	0	Neutrophils|Keratinocytes	Neutrophil	KC cycling
CPI-SS072E1E27A	FFAR2	TNF	0.97	0	Neutrophils|T/NK	Neutrophil	T CREM lo FOS lo
CPI-SS072E1E27A	FFAR2	TNF	0.962	0	Neutrophils|T/NK	Neutrophil	T FOS hi
CPI-SS072E1E27A	FFAR2	TNF	0.682	0	Neutrophils|VEC	Neutrophil	VenEC RGS5+ACKR1 hi
CPI-SS072E1E27A	FFAR2	TNF	0.782	0	Neutrophils|DC	Neutrophil	mmDC
CPI-SS072E1E27A	FFAR2	TNF	0.842	0	Neutrophils|T/NK	Neutrophil	γδ T
CPI-SS072E1E27A	FFAR2	TNF	0.781	0	Plasma|VEC	Plasma IgA	ArtEC RGS5+IGFBP3+
CPI-SS072E1E27A	FFAR2	TNF	1.035	0	Plasma|T/NK	Plasma IgA	Treg
CPI-SS072E1E27A	FFAR2	TNF	0.898	0	Plasma|T/NK	Plasma IgA	CD8+ CTL
CPI-SS072E1E27A	FFAR2	TNF	0.827	0	Plasma|VEC	Plasma IgA	CapEC EDNRB hi
CPI-SS072E1E27A	FFAR2	TNF	0.8	0	Plasma|VEC	Plasma IgA	CapEC RGS5+FABP4+
CPI-SS072E1E27A	FFAR2	TNF	0.834	0	Plasma|DC	Plasma IgA	DC IL1B+
CPI-SS072E1E27A	FFAR2	TNF	1.058	0	Plasma|DC	Plasma IgA	DC 1
CPI-SS072E1E27A	FFAR2	TNF	0.911	0	Plasma|DC	Plasma IgA	DC 2 CD83+
CPI-SS072E1E27A	FFAR2	TNF	0.868	0	Plasma|VEC	Plasma IgA	Cap EC RGS5+EDNRB hi MCAM hi
CPI-SS072E1E27A	FFAR2	TNF	0.92	0	Plasma|Keratinocytes	Plasma IgA	KC 1
CPI-SS072E1E27A	FFAR2	TNF	1.192	0	Plasma|DC	Plasma IgA	LDC
CPI-SS072E1E27A	FFAR2	TNF	0.89	0	Plasma|Melanocytes	Plasma IgA	Melano S100A4+
CPI-SS072E1E27A	FFAR2	TNF	1.021	0	Plasma|Macrophages	Plasma IgA	MΦ IL1B+
CPI-SS072E1E27A	FFAR2	TNF	0.895	0	Plasma|T/NK	Plasma IgA	ILC
CPI-SS072E1E27A	FFAR2	TNF	1.089	0	Plasma|T/NK	Plasma IgA	Treg cycling
CPI-SS072E1E27A	FFAR2	TNF	0.844	0	Plasma|Keratinocytes	Plasma IgA	KC cycling
CPI-SS072E1E27A	FFAR2	TNF	1.071	0	Plasma|T/NK	Plasma IgA	T CREM lo FOS lo
CPI-SS072E1E27A	FFAR2	TNF	1.062	0	Plasma|T/NK	Plasma IgA	T FOS hi
CPI-SS072E1E27A	FFAR2	TNF	0.783	0	Plasma|VEC	Plasma IgA	VenEC RGS5+ACKR1 hi
CPI-SS072E1E27A	FFAR2	TNF	0.883	0	Plasma|DC	Plasma IgA	mmDC
CPI-SS072E1E27A	FFAR2	TNF	0.943	0	Plasma|T/NK	Plasma IgA	γδ T
CPI-SS072E1E27A	FFAR2	TNF	0.231	0	VEC|T/NK	VenEC CCL15 hi	Treg
CPI-SS072E1E27A	FFAR2	TNF	0.384	0	VEC|T/NK	VenEC CCL15 hi	CD8+ CTL IFNG hi
CPI-SS072E1E27A	FFAR2	TNF	0.165	0	VEC|DC	VenEC CCL15 hi	DC IL1B+
CPI-SS072E1E27A	FFAR2	TNF	0.194	0	VEC|Fibroblasts	VenEC CCL15 hi	FB CPE+
CPI-SS072E1E27A	FFAR2	TNF	0.505	0	VEC|DC	VenEC CCL15 hi	LDC
CPI-SS072E1E27A	FFAR2	TNF	0.369	0	VEC|Mast	VenEC CCL15 hi	Mast cycling
CPI-SS072E1E27A	FFAR2	TNF	0.259	0	VEC|Macrophages	VenEC CCL15 hi	MΦ FNIP2 hi
CPI-SS072E1E27A	FFAR2	TNF	0.215	0	VEC|Macrophages	VenEC CCL15 hi	MΦ IL1B+
CPI-SS072E1E27A	FFAR2	TNF	0.227	0	VEC|Macrophages	VenEC CCL15 hi	MΦ SPP1+
CPI-SS072E1E27A	FFAR2	TNF	0.247	0	VEC|T/NK	VenEC CCL15 hi	ILC
CPI-SS072E1E27A	FFAR2	TNF	0.621	0	VEC|Plasma	VenEC CCL15 hi	Plasma IgA
CPI-SS072E1E27A	FFAR2	TNF	0.238	0	VEC|T/NK	VenEC CCL15 hi	Treg cycling
CPI-SS072E1E27A	FFAR2	TNF	0.625	0	VEC|DC	VenEC CCL15 hi	DC 1 cycling
CPI-SS072E1E27A	FFAR2	TNF	0.51	0	VEC|DC	VenEC CCL15 hi	DC 2 cycling
CPI-SS072E1E27A	FFAR2	TNF	0.882	0	VEC|T/NK	VenEC CCL15 hi	T FOS hi cycling
CPI-SS072E1E27A	FFAR2	TNF	0.392	0	VEC|T/NK	VenEC CCL15 hi	T CREM hi
CPI-SS072E1E27A	FFAR2	TNF	0.244	0	VEC|T/NK	VenEC CCL15 hi	T CREM lo FOS lo
CPI-SS072E1E27A	FFAR2	TNF	0.261	0	VEC|T/NK	VenEC CCL15 hi	T FOS hi
CPI-SS072E1E27A	FFAR2	TNF	0.669	0	VEC|T/NK	VenEC RGS5+ACKR1 hi	Treg
CPI-SS072E1E27A	FFAR2	TNF	0.149	0	VEC|VEC	VenEC RGS5+ACKR1 hi	CapEC RGS5+FABP4+
CPI-SS072E1E27A	FFAR2	TNF	0.421	0	VEC|DC	VenEC RGS5+ACKR1 hi	DC 1
CPI-SS072E1E27A	FFAR2	TNF	0.307	0	VEC|DC	VenEC RGS5+ACKR1 hi	DC 2
CPI-SS072E1E27A	FFAR2	TNF	0.198	0	VEC|VEC	VenEC RGS5+ACKR1 hi	Cap EC RGS5+EDNRB hi MCAM hi
CPI-SS072E1E27A	FFAR2	TNF	0.298	0	VEC|T/NK	VenEC RGS5+ACKR1 hi	ILC
CPI-SS072E1E27A	FFAR2	TNF	0.86	0	VEC|T/NK	VenEC RGS5+ACKR1 hi	ILC cycling
CPI-SS072E1E27A	FFAR2	TNF	0.452	0	VEC|T/NK	VenEC RGS5+ACKR1 hi	T FOS hi cycling
CPI-SS072E1E27A	FFAR2	TNF	0.822	0	VEC|T/NK	VenEC RGS5+ACKR1 hi	T CREM hi
CPI-SS072E1E27A	FFAR2	TNF	0.592	0	VEC|T/NK	VenEC RGS5+ACKR1 hi	T CREM lo FOS lo
CPI-SS072E1E27A	FFAR2	TNF	0.522	0	VEC|T/NK	VenEC RGS5+ACKR1 hi	T FOS hi
CPI-SS07327E587	CD28	CD80	0.074	0	VEC|DC	ArtEC SOS1 hi	LDC
CPI-SS07327E587	CD28	CD80	0.317	0	VEC|DC	ArtEC SOS1 hi	mmDC
CPI-SS07327E587	CD28	CD80	0.51	0	VEC|DC	ArtEC ICAM2 hi	DC MMP12+
CPI-SS07327E587	CD28	CD80	0.503	0	VEC|DC	ArtEC ICAM2 hi	LDC
CPI-SS07327E587	CD28	CD80	0.271	0	VEC|DC	ArtEC ICAM2 hi	DC 1 cycling
CPI-SS07327E587	CD28	CD80	0.659	0	VEC|DC	ArtEC ICAM2 hi	mmDC
CPI-SS07327E587	CD28	CD80	0.358	0	VEC|DC	ArtEC RGS5+IGFBP3+	mmDC
CPI-SS07327E587	CD28	CD80	0.705	0	T/NK|DC	Treg	DC MMP12+
CPI-SS07327E587	CD28	CD80	0.491	0	T/NK|DC	Treg	DC IL1B+
CPI-SS07327E587	CD28	CD80	0.515	0	T/NK|DC	Treg	DC 1
CPI-SS07327E587	CD28	CD80	0.488	0	T/NK|DC	Treg	DC 2
CPI-SS07327E587	CD28	CD80	0.504	0	T/NK|DC	Treg	DC 2 CD83+
CPI-SS07327E587	CD28	CD80	0.394	0	T/NK|VEC	Treg	Cap EC RGS5+EDNRB hi MCAM hi
CPI-SS07327E587	CD28	CD80	0.697	0	T/NK|DC	Treg	LDC
CPI-SS07327E587	CD28	CD80	0.488	0	T/NK|Macrophages	Treg	MΦ EGR1+
CPI-SS07327E587	CD28	CD80	0.542	0	T/NK|Macrophages	Treg	MΦ IL1B+
CPI-SS07327E587	CD28	CD80	0.631	0	T/NK|Macrophages	Treg	MΦ STAB1 hi
CPI-SS07327E587	CD28	CD80	0.54	0	T/NK|Plasma	Treg	Plasmablast
CPI-SS07327E587	CD28	CD80	0.465	0	T/NK|DC	Treg	DC 1 cycling
CPI-SS07327E587	CD28	CD80	0.415	0	T/NK|DC	Treg	DC 2 cycling
CPI-SS07327E587	CD28	CD80	0.854	0	T/NK|DC	Treg	mmDC
CPI-SS07327E587	CD28	CD80	0.565	0	T/NK|DC	CD8+ CTL IFNG hi	DC MMP12+
CPI-SS07327E587	CD28	CD80	0.375	0	T/NK|DC	CD8+ CTL IFNG hi	DC IL1B+
CPI-SS07327E587	CD28	CD80	0.336	0	T/NK|DC	CD8+ CTL IFNG hi	DC 1
CPI-SS07327E587	CD28	CD80	0.372	0	T/NK|DC	CD8+ CTL IFNG hi	DC 2
CPI-SS07327E587	CD28	CD80	0.388	0	T/NK|DC	CD8+ CTL IFNG hi	DC 2 CD83+
CPI-SS07327E587	CD28	CD80	0.225	0	T/NK|VEC	CD8+ CTL IFNG hi	Cap EC RGS5+EDNRB hi MCAM hi
CPI-SS07327E587	CD28	CD80	0.547	0	T/NK|DC	CD8+ CTL IFNG hi	LDC
CPI-SS07327E587	CD28	CD80	0.337	0	T/NK|Macrophages	CD8+ CTL IFNG hi	MΦ EGR1+
CPI-SS07327E587	CD28	CD80	0.425	0	T/NK|Macrophages	CD8+ CTL IFNG hi	MΦ IL1B+
CPI-SS07327E587	CD28	CD80	0.481	0	T/NK|Macrophages	CD8+ CTL IFNG hi	MΦ STAB1 hi
CPI-SS07327E587	CD28	CD80	0.28	0	T/NK|Macrophages	CD8+ CTL IFNG hi	MΦ SPP1+
CPI-SS07327E587	CD28	CD80	0.424	0	T/NK|Plasma	CD8+ CTL IFNG hi	Plasmablast
CPI-SS07327E587	CD28	CD80	0.298	0	T/NK|DC	CD8+ CTL IFNG hi	DC 2 cycling
CPI-SS07327E587	CD28	CD80	0.703	0	T/NK|DC	CD8+ CTL IFNG hi	mmDC
CPI-SS07327E587	CD28	CD80	0.456	0	T/NK|DC	CD8+ CTL	DC MMP12+
CPI-SS07327E587	CD28	CD80	0.268	0	T/NK|DC	CD8+ CTL	DC IL1B+
CPI-SS07327E587	CD28	CD80	0.448	0	T/NK|DC	CD8+ CTL	LDC
CPI-SS07327E587	CD28	CD80	0.27	0	T/NK|Macrophages	CD8+ CTL	MΦ EGR1+
CPI-SS07327E587	CD28	CD80	0.213	0	T/NK|Macrophages	CD8+ CTL	MΦ IL1B+
CPI-SS07327E587	CD28	CD80	0.216	0	T/NK|DC	CD8+ CTL	DC 1 cycling
CPI-SS07327E587	CD28	CD80	0.325	0	T/NK|DC	CD8+ CTL	DC 2 cycling
CPI-SS07327E587	CD28	CD80	0.605	0	T/NK|DC	CD8+ CTL	mmDC
CPI-SS07327E587	CD28	CD80	0.41	0	VEC|DC	CapEC EDNRB hi	DC MMP12+
CPI-SS07327E587	CD28	CD80	0.14	0	VEC|DC	CapEC EDNRB hi	DC IL1B+
CPI-SS07327E587	CD28	CD80	0.196	0	VEC|DC	CapEC EDNRB hi	DC 2 cycling
CPI-SS07327E587	CD28	CD80	0.559	0	VEC|DC	CapEC EDNRB hi	mmDC
CPI-SS07327E587	CD28	CD80	0.139	0	VEC|DC	CapEC FABP4+	LDC
CPI-SS07327E587	CD28	CD80	0.382	0	VEC|DC	CapEC FABP4+	mmDC
CPI-SS07327E587	CD28	CD80	0.217	0	DC|DC	DC MMP12+	DC 1
CPI-SS07327E587	CD28	CD80	0.221	0	DC|DC	DC MMP12+	mmDC
CPI-SS07327E587	CD28	CD80	0.175	0	Fibroblasts|DC	FB NGFR+	DC 1
CPI-SS07327E587	CD28	CD80	0.179	0	Fibroblasts|DC	FB NGFR+	mmDC
CPI-SS07327E587	CD28	CD80	0.383	0	DC|DC	LDC	DC MMP12+
CPI-SS07327E587	CD28	CD80	0.279	0	DC|DC	LDC	DC 1
CPI-SS07327E587	CD28	CD80	0.195	0	DC|DC	LDC	DC 2 CD83+
CPI-SS07327E587	CD28	CD80	0.532	0	DC|DC	LDC	mmDC
CPI-SS07327E587	CD28	CD80	0.381	0	Macrophages|DC	MΦ C1QA hi	DC MMP12+
CPI-SS07327E587	CD28	CD80	0.191	0	Macrophages|DC	MΦ C1QA hi	DC IL1B+
CPI-SS07327E587	CD28	CD80	0.188	0	Macrophages|DC	MΦ C1QA hi	DC 2
CPI-SS07327E587	CD28	CD80	0.204	0	Macrophages|DC	MΦ C1QA hi	DC 2 CD83+
CPI-SS07327E587	CD28	CD80	0.241	0	Macrophages|Macrophages	MΦ C1QA hi	MΦ IL1B+
CPI-SS07327E587	CD28	CD80	0.263	0	Macrophages|Macrophages	MΦ C1QA hi	MΦ STAB1 hi
CPI-SS07327E587	CD28	CD80	0.24	0	Macrophages|Plasma	MΦ C1QA hi	Plasmablast
CPI-SS07327E587	CD28	CD80	0.444	0	Macrophages|DC	MΦ C1QA hi	mmDC
CPI-SS07327E587	CD28	CD80	0.407	0	Macrophages|DC	MΦ EGR1+	DC MMP12+
CPI-SS07327E587	CD28	CD80	0.141	0	Macrophages|DC	MΦ EGR1+	DC IL1B+
CPI-SS07327E587	CD28	CD80	0.328	0	Macrophages|DC	MΦ EGR1+	DC 1
CPI-SS07327E587	CD28	CD80	0.244	0	Macrophages|DC	MΦ EGR1+	DC 2 CD83+
CPI-SS07327E587	CD28	CD80	0.197	0	Macrophages|DC	MΦ EGR1+	DC 2 cycling
CPI-SS07327E587	CD28	CD80	0.47	0	Macrophages|DC	MΦ EGR1+	mmDC
CPI-SS07327E587	CD28	CD80	0.456	0	Pericyte/SMC|DC	PE/SMC GEM hi	mmDC
CPI-SS07327E587	CD28	CD80	1.389	0	Plasma|DC	Plasma IgA	DC 1
CPI-SS07327E587	CD28	CD80	1.392	0	Plasma|DC	Plasma IgA	mmDC
CPI-SS07327E587	CD28	CD80	0.349	0	Plasma|DC	Plasma IgG	DC MMP12+
CPI-SS07327E587	CD28	CD80	0.19	0	Plasma|DC	Plasma IgG	DC 1
CPI-SS07327E587	CD28	CD80	0.341	0	Plasma|DC	Plasma IgG	LDC
CPI-SS07327E587	CD28	CD80	0.498	0	Plasma|DC	Plasma IgG	mmDC
CPI-SS07327E587	CD28	CD80	0.174	0	T/NK|VEC	Treg cycling	CapEC RGS5+EDNRB hi
CPI-SS07327E587	CD28	CD80	0.558	0	T/NK|DC	Treg cycling	DC MMP12+
CPI-SS07327E587	CD28	CD80	0.282	0	T/NK|DC	Treg cycling	DC IL1B+
CPI-SS07327E587	CD28	CD80	0.41	0	T/NK|DC	Treg cycling	DC 1
CPI-SS07327E587	CD28	CD80	0.326	0	T/NK|DC	Treg cycling	DC 2 CD83+
CPI-SS07327E587	CD28	CD80	0.551	0	T/NK|DC	Treg cycling	LDC
CPI-SS07327E587	CD28	CD80	0.329	0	T/NK|Macrophages	Treg cycling	MΦ EGR1+
CPI-SS07327E587	CD28	CD80	0.38	0	T/NK|Macrophages	Treg cycling	MΦ IL1B+
CPI-SS07327E587	CD28	CD80	0.485	0	T/NK|Macrophages	Treg cycling	MΦ STAB1 hi
CPI-SS07327E587	CD28	CD80	0.457	0	T/NK|Macrophages	Treg cycling	MΦ SPP1+
CPI-SS07327E587	CD28	CD80	0.74	0	T/NK|DC	Treg cycling	DC 2 cycling
CPI-SS07327E587	CD28	CD80	0.707	0	T/NK|DC	Treg cycling	mmDC
CPI-SS07327E587	CD28	CD80	0.398	0	DC|DC	DC 1 cycling	DC MMP12+
CPI-SS07327E587	CD28	CD80	0.547	0	DC|DC	DC 1 cycling	mmDC
CPI-SS07327E587	CD28	CD80	0.415	0	DC|DC	DC 2 cycling	DC 1
CPI-SS07327E587	CD28	CD80	0.344	0	DC|DC	DC 2 cycling	mmDC
CPI-SS07327E587	CD28	CD80	0.926	0	T/NK|DC	T FOS hi cycling	DC MMP12+
CPI-SS07327E587	CD28	CD80	0.184	0	T/NK|DC	T FOS hi cycling	DC IL1B+
CPI-SS07327E587	CD28	CD80	0.412	0	T/NK|DC	T FOS hi cycling	DC 1
CPI-SS07327E587	CD28	CD80	0.328	0	T/NK|DC	T FOS hi cycling	DC 2 CD83+
CPI-SS07327E587	CD28	CD80	0.884	0	T/NK|DC	T FOS hi cycling	LDC
CPI-SS07327E587	CD28	CD80	0.231	0	T/NK|Macrophages	T FOS hi cycling	MΦ EGR1+
CPI-SS07327E587	CD28	CD80	0.26	0	T/NK|Macrophages	T FOS hi cycling	MΦ IL1B+
CPI-SS07327E587	CD28	CD80	0.4	0	T/NK|Macrophages	T FOS hi cycling	MΦ STAB1 hi
CPI-SS07327E587	CD28	CD80	1.377	0	T/NK|DC	T FOS hi cycling	mmDC
CPI-SS07327E587	CD28	CD80	0.742	0	T/NK|DC	T CREM hi	DC MMP12+
CPI-SS07327E587	CD28	CD80	0.514	0	T/NK|DC	T CREM hi	DC IL1B+
CPI-SS07327E587	CD28	CD80	0.537	0	T/NK|DC	T CREM hi	DC 1
CPI-SS07327E587	CD28	CD80	0.479	0	T/NK|DC	T CREM hi	DC 2
CPI-SS07327E587	CD28	CD80	0.495	0	T/NK|DC	T CREM hi	DC 2 CD83+
CPI-SS07327E587	CD28	CD80	0.361	0	T/NK|VEC	T CREM hi	Cap EC RGS5+EDNRB hi MCAM hi
CPI-SS07327E587	CD28	CD80	0.735	0	T/NK|DC	T CREM hi	LDC
CPI-SS07327E587	CD28	CD80	0.562	0	T/NK|Macrophages	T CREM hi	MΦ EGR1+
CPI-SS07327E587	CD28	CD80	0.532	0	T/NK|Macrophages	T CREM hi	MΦ IL1B+
CPI-SS07327E587	CD28	CD80	0.669	0	T/NK|Macrophages	T CREM hi	MΦ STAB1 hi
CPI-SS07327E587	CD28	CD80	0.52	0	T/NK|Macrophages	T CREM hi	MΦ SPP1+
CPI-SS07327E587	CD28	CD80	0.53	0	T/NK|Plasma	T CREM hi	Plasmablast
CPI-SS07327E587	CD28	CD80	0.503	0	T/NK|DC	T CREM hi	DC 1 cycling
CPI-SS07327E587	CD28	CD80	0.367	0	T/NK|DC	T CREM hi	DC 2 cycling
CPI-SS07327E587	CD28	CD80	0.891	0	T/NK|DC	T CREM hi	mmDC
CPI-SS07327E587	CD28	CD80	0.644	0	T/NK|DC	T CREM lo FOS lo	DC MMP12+
CPI-SS07327E587	CD28	CD80	0.453	0	T/NK|DC	T CREM lo FOS lo	DC IL1B+
CPI-SS07327E587	CD28	CD80	0.391	0	T/NK|DC	T CREM lo FOS lo	DC 1
CPI-SS07327E587	CD28	CD80	0.451	0	T/NK|DC	T CREM lo FOS lo	DC 2
CPI-SS07327E587	CD28	CD80	0.467	0	T/NK|DC	T CREM lo FOS lo	DC 2 CD83+
CPI-SS07327E587	CD28	CD80	0.349	0	T/NK|VEC	T CREM lo FOS lo	Cap EC RGS5+EDNRB hi MCAM hi
CPI-SS07327E587	CD28	CD80	0.612	0	T/NK|DC	T CREM lo FOS lo	LDC
CPI-SS07327E587	CD28	CD80	0.403	0	T/NK|Macrophages	T CREM lo FOS lo	MΦ EGR1+
CPI-SS07327E587	CD28	CD80	0.504	0	T/NK|Macrophages	T CREM lo FOS lo	MΦ IL1B+
CPI-SS07327E587	CD28	CD80	0.546	0	T/NK|Macrophages	T CREM lo FOS lo	MΦ STAB1 hi
CPI-SS07327E587	CD28	CD80	0.494	0	T/NK|Macrophages	T CREM lo FOS lo	MΦ SPP1+
CPI-SS07327E587	CD28	CD80	0.502	0	T/NK|Plasma	T CREM lo FOS lo	Plasmablast
CPI-SS07327E587	CD28	CD80	0.38	0	T/NK|DC	T CREM lo FOS lo	DC 1 cycling
CPI-SS07327E587	CD28	CD80	0.777	0	T/NK|DC	T CREM lo FOS lo	DC 2 cycling
CPI-SS07327E587	CD28	CD80	0.768	0	T/NK|DC	T CREM lo FOS lo	mmDC
CPI-SS07327E587	CD28	CD80	0.524	0	T/NK|DC	T FOS hi	DC MMP12+
CPI-SS07327E587	CD28	CD80	0.322	0	T/NK|DC	T FOS hi	DC IL1B+
CPI-SS07327E587	CD28	CD80	0.309	0	T/NK|DC	T FOS hi	DC 1
CPI-SS07327E587	CD28	CD80	0.319	0	T/NK|DC	T FOS hi	DC 2
CPI-SS07327E587	CD28	CD80	0.335	0	T/NK|DC	T FOS hi	DC 2 CD83+
CPI-SS07327E587	CD28	CD80	0.185	0	T/NK|VEC	T FOS hi	Cap EC RGS5+EDNRB hi MCAM hi
CPI-SS07327E587	CD28	CD80	0.517	0	T/NK|DC	T FOS hi	LDC
CPI-SS07327E587	CD28	CD80	0.308	0	T/NK|Macrophages	T FOS hi	MΦ EGR1+
CPI-SS07327E587	CD28	CD80	0.373	0	T/NK|Macrophages	T FOS hi	MΦ IL1B+
CPI-SS07327E587	CD28	CD80	0.451	0	T/NK|Macrophages	T FOS hi	MΦ STAB1 hi
CPI-SS07327E587	CD28	CD80	0.371	0	T/NK|Plasma	T FOS hi	Plasmablast
CPI-SS07327E587	CD28	CD80	0.266	0	T/NK|DC	T FOS hi	DC 2 cycling
CPI-SS07327E587	CD28	CD80	0.673	0	T/NK|DC	T FOS hi	mmDC
CPI-SS07327E587	CD28	CD80	0.184	0	DC|DC	mmDC	mmDC
CPI-SS07327E587	CD28	CD80	0.589	0	T/NK|DC	γδ T	DC MMP12+
CPI-SS07327E587	CD28	CD80	0.337	0	T/NK|DC	γδ T	DC 1
CPI-SS07327E587	CD28	CD80	0.527	0	T/NK|DC	γδ T	DC 2
CPI-SS07327E587	CD28	CD80	0.253	0	T/NK|DC	γδ T	DC 2 CD83+
CPI-SS07327E587	CD28	CD80	0.238	0	T/NK|VEC	γδ T	Cap EC RGS5+EDNRB hi MCAM hi
CPI-SS07327E587	CD28	CD80	0.34	0	T/NK|Macrophages	γδ T	MΦ STAB1 hi
CPI-SS07327E587	CD28	CD80	0.635	0	T/NK|DC	γδ T	mmDC
CPI-SS0735F5C3A	TIMP1	FGFR2	1.161	0	VEC|Fibroblasts	ArtEC ICAM2 hi	FB CDH19+
CPI-SS0735F5C3A	TIMP1	FGFR2	0.746	0	VEC|Keratinocytes	ArtEC ICAM2 hi	KC 1
CPI-SS0735F5C3A	TIMP1	FGFR2	1.469	0	VEC|Fibroblasts	ArtEC RGS5+IGFBP3+	FB CDH19+
CPI-SS0735F5C3A	TIMP1	FGFR2	0.928	0	VEC|Keratinocytes	ArtEC RGS5+IGFBP3+	HF
CPI-SS0735F5C3A	TIMP1	FGFR2	1.103	0	VEC|Keratinocytes	ArtEC RGS5+IGFBP3+	KC 1
CPI-SS0735F5C3A	TIMP1	FGFR2	0.898	0	VEC|Keratinocytes	ArtEC RGS5+IGFBP3+	KC 2
CPI-SS0735F5C3A	TIMP1	FGFR2	0.9	0	VEC|Keratinocytes	ArtEC RGS5+IGFBP3+	KC 3
CPI-SS0735F5C3A	TIMP1	FGFR2	0.921	0	VEC|Keratinocytes	ArtEC RGS5+IGFBP3+	KC 4
CPI-SS0735F5C3A	TIMP1	FGFR2	1.459	0	VEC|Pericyte/SMC	ArtEC RGS5+IGFBP3+	SMC DES+
CPI-SS0735F5C3A	TIMP1	FGFR2	1.08	0	VEC|Keratinocytes	ArtEC RGS5+IGFBP3+	KC cycling
CPI-SS0735F5C3A	TIMP1	FGFR2	1.011	0	T/NK|Fibroblasts	Treg	FB CDH19+
CPI-SS0735F5C3A	TIMP1	FGFR2	0.944	0	T/NK|Keratinocytes	Treg	Sweat gland 2
CPI-SS0735F5C3A	TIMP1	FGFR2	1.14	0	T/NK|Fibroblasts	CD8+ CTL IFNG hi	FB CDH19+
CPI-SS0735F5C3A	TIMP1	FGFR2	0.847	0	VEC|Keratinocytes	CapEC FABP4+	KC 1
CPI-SS0735F5C3A	TIMP1	FGFR2	1.884	0	VEC|VEC	CapEC RGS5+EDNRB hi	ArtEC RGS5+IGFBP3+
CPI-SS0735F5C3A	TIMP1	FGFR2	1.813	0	VEC|VEC	CapEC RGS5+EDNRB hi	CapEC EDNRB hi
CPI-SS0735F5C3A	TIMP1	FGFR2	1.569	0	VEC|VEC	CapEC RGS5+EDNRB hi	CapEC RGS5+FABP4+
CPI-SS0735F5C3A	TIMP1	FGFR2	1.717	0	VEC|Fibroblasts	CapEC RGS5+EDNRB hi	FB CDH19+
CPI-SS0735F5C3A	TIMP1	FGFR2	1.725	0	VEC|Fibroblasts	CapEC RGS5+EDNRB hi	FB CCL19+IL4I1+
CPI-SS0735F5C3A	TIMP1	FGFR2	1.898	0	VEC|Fibroblasts	CapEC RGS5+EDNRB hi	FB dermal papilla
CPI-SS0735F5C3A	TIMP1	FGFR2	1.652	0	VEC|Fibroblasts	CapEC RGS5+EDNRB hi	FB papillary
CPI-SS0735F5C3A	TIMP1	FGFR2	1.692	0	VEC|Fibroblasts	CapEC RGS5+EDNRB hi	FB DPEP1+
CPI-SS0735F5C3A	TIMP1	FGFR2	1.836	0	VEC|Fibroblasts	CapEC RGS5+EDNRB hi	FB CPE+
CPI-SS0735F5C3A	TIMP1	FGFR2	1.923	0	VEC|Keratinocytes	CapEC RGS5+EDNRB hi	HF
CPI-SS0735F5C3A	TIMP1	FGFR2	1.802	0	VEC|Keratinocytes	CapEC RGS5+EDNRB hi	Sweat gland 1
CPI-SS0735F5C3A	TIMP1	FGFR2	1.895	0	VEC|Keratinocytes	CapEC RGS5+EDNRB hi	Sweat gland 2
CPI-SS0735F5C3A	TIMP1	FGFR2	2.034	0	VEC|Keratinocytes	CapEC RGS5+EDNRB hi	KC 1
CPI-SS0735F5C3A	TIMP1	FGFR2	1.995	0	VEC|Keratinocytes	CapEC RGS5+EDNRB hi	KC 2
CPI-SS0735F5C3A	TIMP1	FGFR2	1.819	0	VEC|Keratinocytes	CapEC RGS5+EDNRB hi	KC 3
CPI-SS0735F5C3A	TIMP1	FGFR2	1.858	0	VEC|Keratinocytes	CapEC RGS5+EDNRB hi	KC 4
CPI-SS0735F5C3A	TIMP1	FGFR2	1.747	0	VEC|Keratinocytes	CapEC RGS5+EDNRB hi	KC 5
CPI-SS0735F5C3A	TIMP1	FGFR2	1.795	0	VEC|Mast	CapEC RGS5+EDNRB hi	Mast cycling
CPI-SS0735F5C3A	TIMP1	FGFR2	2.116	0	VEC|Pericyte/SMC	CapEC RGS5+EDNRB hi	SMC DES+
CPI-SS0735F5C3A	TIMP1	FGFR2	1.697	0	VEC|Macrophages	CapEC RGS5+EDNRB hi	MΦ SPP1+
CPI-SS0735F5C3A	TIMP1	FGFR2	1.477	0	VEC|DC	CapEC RGS5+EDNRB hi	DC 1 cycling
CPI-SS0735F5C3A	TIMP1	FGFR2	2.001	0	VEC|Keratinocytes	CapEC RGS5+EDNRB hi	KC cycling
CPI-SS0735F5C3A	TIMP1	FGFR2	1.609	0	VEC|Schwann	CapEC RGS5+EDNRB hi	Schwann DCN+
CPI-SS0735F5C3A	TIMP1	FGFR2	1.895	0	VEC|Schwann	CapEC RGS5+EDNRB hi	Schwann LAMP5+
CPI-SS0735F5C3A	TIMP1	FGFR2	1.918	0	VEC|Keratinocytes	CapEC RGS5+EDNRB hi	Sebaceous gland
CPI-SS0735F5C3A	TIMP1	FGFR2	1.992	0	VEC|Sweat gland	CapEC RGS5+EDNRB hi	Sweat gland 3
CPI-SS0735F5C3A	TIMP1	FGFR2	1.435	0	VEC|Keratinocytes	CapEC RGS5+FABP4+	Sweat gland 2
CPI-SS0735F5C3A	TIMP1	FGFR2	1.21	0	VEC|Keratinocytes	CapEC RGS5+FABP4+	KC 1
CPI-SS0735F5C3A	TIMP1	FGFR2	0.999	0	DC|VEC	DC MMP12+	ArtEC SOS1 hi
CPI-SS0735F5C3A	TIMP1	FGFR2	1.391	0	DC|Fibroblasts	DC MMP12+	FB CDH19+
CPI-SS0735F5C3A	TIMP1	FGFR2	1.045	0	DC|Fibroblasts	DC MMP12+	FB CCL19+IL4I1+
CPI-SS0735F5C3A	TIMP1	FGFR2	1.336	0	DC|Keratinocytes	DC MMP12+	HF
CPI-SS0735F5C3A	TIMP1	FGFR2	1.441	0	DC|Keratinocytes	DC MMP12+	Sweat gland 1
CPI-SS0735F5C3A	TIMP1	FGFR2	1.355	0	DC|Keratinocytes	DC MMP12+	Sweat gland 2
CPI-SS0735F5C3A	TIMP1	FGFR2	1.386	0	DC|Keratinocytes	DC MMP12+	KC 1
CPI-SS0735F5C3A	TIMP1	FGFR2	1.317	0	DC|Keratinocytes	DC MMP12+	KC 2
CPI-SS0735F5C3A	TIMP1	FGFR2	1.014	0	DC|Keratinocytes	DC MMP12+	KC 3
CPI-SS0735F5C3A	TIMP1	FGFR2	1.075	0	DC|Keratinocytes	DC MMP12+	KC 4
CPI-SS0735F5C3A	TIMP1	FGFR2	1.399	0	DC|Pericyte/SMC	DC MMP12+	SMC DES+
CPI-SS0735F5C3A	TIMP1	FGFR2	1.496	0	DC|Plasma	DC MMP12+	Plasma IgA
CPI-SS0735F5C3A	TIMP1	FGFR2	1.723	0	DC|DC	DC MMP12+	DC 1 cycling
CPI-SS0735F5C3A	TIMP1	FGFR2	1.349	0	DC|Keratinocytes	DC MMP12+	KC cycling
CPI-SS0735F5C3A	TIMP1	FGFR2	1.266	0	DC|VEC	DC IL1B+	ArtEC SOS1 hi
CPI-SS0735F5C3A	TIMP1	FGFR2	1.378	0	DC|T/NK	DC IL1B+	CD8+ CTL
CPI-SS0735F5C3A	TIMP1	FGFR2	0.919	0	DC|VEC	DC IL1B+	CapEC RGS5+FABP4+
CPI-SS0735F5C3A	TIMP1	FGFR2	1.43	0	DC|Cornified keratinocytes	DC IL1B+	Cornified KC
CPI-SS0735F5C3A	TIMP1	FGFR2	2.14	0	DC|Fibroblasts	DC IL1B+	FB CDH19+
CPI-SS0735F5C3A	TIMP1	FGFR2	1.409	0	DC|Fibroblasts	DC IL1B+	FB CCL19+APOE+
CPI-SS0735F5C3A	TIMP1	FGFR2	1.313	0	DC|Fibroblasts	DC IL1B+	FB CCL19+IL4I1+
CPI-SS0735F5C3A	TIMP1	FGFR2	1.52	0	DC|Fibroblasts	DC IL1B+	FB dermal papilla
CPI-SS0735F5C3A	TIMP1	FGFR2	1.398	0	DC|Fibroblasts	DC IL1B+	FB papillary
CPI-SS0735F5C3A	TIMP1	FGFR2	1.454	0	DC|Fibroblasts	DC IL1B+	FB DPEP1+
CPI-SS0735F5C3A	TIMP1	FGFR2	1.295	0	DC|Fibroblasts	DC IL1B+	FB APOC1+
CPI-SS0735F5C3A	TIMP1	FGFR2	2.086	0	DC|Keratinocytes	DC IL1B+	HF
CPI-SS0735F5C3A	TIMP1	FGFR2	2.19	0	DC|Keratinocytes	DC IL1B+	Sweat gland 1
CPI-SS0735F5C3A	TIMP1	FGFR2	2.104	0	DC|Keratinocytes	DC IL1B+	Sweat gland 2
CPI-SS0735F5C3A	TIMP1	FGFR2	2.135	0	DC|Keratinocytes	DC IL1B+	KC 1
CPI-SS0735F5C3A	TIMP1	FGFR2	2.066	0	DC|Keratinocytes	DC IL1B+	KC 2
CPI-SS0735F5C3A	TIMP1	FGFR2	2.019	0	DC|Keratinocytes	DC IL1B+	KC 3
CPI-SS0735F5C3A	TIMP1	FGFR2	2.053	0	DC|Keratinocytes	DC IL1B+	KC 4
CPI-SS0735F5C3A	TIMP1	FGFR2	2.002	0	DC|Keratinocytes	DC IL1B+	KC 5
CPI-SS0735F5C3A	TIMP1	FGFR2	1.417	0	DC|Mast	DC IL1B+	Mast cycling
CPI-SS0735F5C3A	TIMP1	FGFR2	2.148	0	DC|Pericyte/SMC	DC IL1B+	SMC DES+
CPI-SS0735F5C3A	TIMP1	FGFR2	2.245	0	DC|Plasma	DC IL1B+	Plasma IgA
CPI-SS0735F5C3A	TIMP1	FGFR2	2.098	0	DC|Keratinocytes	DC IL1B+	KC cycling
CPI-SS0735F5C3A	TIMP1	FGFR2	1.998	0	DC|Schwann	DC IL1B+	Schwann DCN+
CPI-SS0735F5C3A	TIMP1	FGFR2	1.518	0	DC|Schwann	DC IL1B+	Schwann LAMP5+
CPI-SS0735F5C3A	TIMP1	FGFR2	1.541	0	DC|Keratinocytes	DC IL1B+	Sebaceous gland
CPI-SS0735F5C3A	TIMP1	FGFR2	1.073	0	DC|T/NK	DC 2 CD83+	CD8+ CTL
CPI-SS0735F5C3A	TIMP1	FGFR2	1.564	0	DC|VEC	DC 2 CD83+	CapEC RGS5+EDNRB hi
CPI-SS0735F5C3A	TIMP1	FGFR2	1.071	0	DC|Cornified keratinocytes	DC 2 CD83+	Cornified KC
CPI-SS0735F5C3A	TIMP1	FGFR2	1.44	0	DC|Fibroblasts	DC 2 CD83+	FB CDH19+
CPI-SS0735F5C3A	TIMP1	FGFR2	1.013	0	DC|Fibroblasts	DC 2 CD83+	FB CCL19+APOE+
CPI-SS0735F5C3A	TIMP1	FGFR2	1.182	0	DC|Fibroblasts	DC 2 CD83+	FB dermal papilla
CPI-SS0735F5C3A	TIMP1	FGFR2	1.002	0	DC|Fibroblasts	DC 2 CD83+	FB papillary
CPI-SS0735F5C3A	TIMP1	FGFR2	1.095	0	DC|Fibroblasts	DC 2 CD83+	FB DPEP1+
CPI-SS0735F5C3A	TIMP1	FGFR2	0.989	0	DC|Fibroblasts	DC 2 CD83+	FB APOC1+
CPI-SS0735F5C3A	TIMP1	FGFR2	1.386	0	DC|Keratinocytes	DC 2 CD83+	HF
CPI-SS0735F5C3A	TIMP1	FGFR2	1.491	0	DC|Keratinocytes	DC 2 CD83+	Sweat gland 1
CPI-SS0735F5C3A	TIMP1	FGFR2	1.404	0	DC|Keratinocytes	DC 2 CD83+	Sweat gland 2
CPI-SS0735F5C3A	TIMP1	FGFR2	1.436	0	DC|Keratinocytes	DC 2 CD83+	KC 1
CPI-SS0735F5C3A	TIMP1	FGFR2	1.367	0	DC|Keratinocytes	DC 2 CD83+	KC 2
CPI-SS0735F5C3A	TIMP1	FGFR2	1.32	0	DC|Keratinocytes	DC 2 CD83+	KC 3
CPI-SS0735F5C3A	TIMP1	FGFR2	1.353	0	DC|Keratinocytes	DC 2 CD83+	KC 4
CPI-SS0735F5C3A	TIMP1	FGFR2	1.302	0	DC|Keratinocytes	DC 2 CD83+	KC 5
CPI-SS0735F5C3A	TIMP1	FGFR2	1.448	0	DC|Pericyte/SMC	DC 2 CD83+	SMC DES+
CPI-SS0735F5C3A	TIMP1	FGFR2	0.994	0	DC|DC	DC 2 CD83+	DC 1 cycling
CPI-SS0735F5C3A	TIMP1	FGFR2	1.398	0	DC|Keratinocytes	DC 2 CD83+	KC cycling
CPI-SS0735F5C3A	TIMP1	FGFR2	1.459	0	DC|VEC	DC 2 CD83+	VenEC RGS5+ACKR1 hi
CPI-SS0735F5C3A	TIMP1	FGFR2	1.242	0	DC|VEC	DC 2	ArtEC RGS5+IGFBP3+
CPI-SS0735F5C3A	TIMP1	FGFR2	1.023	0	DC|T/NK	DC 2	CD8+ CTL
CPI-SS0735F5C3A	TIMP1	FGFR2	1.657	0	DC|Fibroblasts	DC 2	FB CDH19+
CPI-SS0735F5C3A	TIMP1	FGFR2	1.07	0	DC|Fibroblasts	DC 2	FB dermal papilla
CPI-SS0735F5C3A	TIMP1	FGFR2	1.603	0	DC|Keratinocytes	DC 2	HF
CPI-SS0735F5C3A	TIMP1	FGFR2	1.708	0	DC|Keratinocytes	DC 2	Sweat gland 1
CPI-SS0735F5C3A	TIMP1	FGFR2	1.622	0	DC|Keratinocytes	DC 2	Sweat gland 2
CPI-SS0735F5C3A	TIMP1	FGFR2	1.653	0	DC|Keratinocytes	DC 2	KC 1
CPI-SS0735F5C3A	TIMP1	FGFR2	1.584	0	DC|Keratinocytes	DC 2	KC 2
CPI-SS0735F5C3A	TIMP1	FGFR2	1.537	0	DC|Keratinocytes	DC 2	KC 3
CPI-SS0735F5C3A	TIMP1	FGFR2	1.571	0	DC|Keratinocytes	DC 2	KC 4
CPI-SS0735F5C3A	TIMP1	FGFR2	1.52	0	DC|Keratinocytes	DC 2	KC 5
CPI-SS0735F5C3A	TIMP1	FGFR2	1.666	0	DC|Pericyte/SMC	DC 2	SMC DES+
CPI-SS0735F5C3A	TIMP1	FGFR2	1.763	0	DC|Plasma	DC 2	Plasma IgA
CPI-SS0735F5C3A	TIMP1	FGFR2	1.075	0	DC|DC	DC 2	DC 1 cycling
CPI-SS0735F5C3A	TIMP1	FGFR2	1.616	0	DC|Keratinocytes	DC 2	KC cycling
CPI-SS0735F5C3A	TIMP1	FGFR2	1.073	0	DC|Keratinocytes	DC 2	Sebaceous gland
CPI-SS0735F5C3A	TIMP1	FGFR2	1.167	0	DC|Sweat gland	DC 2	Sweat gland 3
CPI-SS0735F5C3A	TIMP1	FGFR2	1.186	0	VEC|Fibroblasts	CapEC INSR hi	FB CDH19+
CPI-SS0735F5C3A	TIMP1	FGFR2	0.646	0	VEC|Keratinocytes	CapEC INSR hi	HF
CPI-SS0735F5C3A	TIMP1	FGFR2	1.157	0	VEC|Keratinocytes	CapEC INSR hi	Sweat gland 2
CPI-SS0735F5C3A	TIMP1	FGFR2	1.193	0	VEC|Keratinocytes	CapEC INSR hi	KC 1
CPI-SS0735F5C3A	TIMP1	FGFR2	0.639	0	VEC|Keratinocytes	CapEC INSR hi	KC 4
CPI-SS0735F5C3A	TIMP1	FGFR2	0.946	0	VEC|DC	CapEC INSR hi	DC 1 cycling
CPI-SS0735F5C3A	TIMP1	FGFR2	0.875	0	VEC|Keratinocytes	CapEC INSR hi	KC cycling
CPI-SS0735F5C3A	TIMP1	FGFR2	1.986	0	VEC|VEC	Cap EC RGS5+EDNRB hi MCAM hi	ArtEC RGS5+IGFBP3+
CPI-SS0735F5C3A	TIMP1	FGFR2	1.451	0	VEC|VEC	Cap EC RGS5+EDNRB hi MCAM hi	CapEC EDNRB hi
CPI-SS0735F5C3A	TIMP1	FGFR2	1.029	0	VEC|VEC	Cap EC RGS5+EDNRB hi MCAM hi	CapEC RGS5+EDNRB hi
CPI-SS0735F5C3A	TIMP1	FGFR2	1.483	0	VEC|Fibroblasts	Cap EC RGS5+EDNRB hi MCAM hi	FB CDH19+
CPI-SS0735F5C3A	TIMP1	FGFR2	0.977	0	VEC|Fibroblasts	Cap EC RGS5+EDNRB hi MCAM hi	FB CCL19+IL4I1+
CPI-SS0735F5C3A	TIMP1	FGFR2	1.67	0	VEC|Keratinocytes	Cap EC RGS5+EDNRB hi MCAM hi	HF
CPI-SS0735F5C3A	TIMP1	FGFR2	1.63	0	VEC|Keratinocytes	Cap EC RGS5+EDNRB hi MCAM hi	Sweat gland 2
CPI-SS0735F5C3A	TIMP1	FGFR2	1.698	0	VEC|Keratinocytes	Cap EC RGS5+EDNRB hi MCAM hi	KC 1
CPI-SS0735F5C3A	TIMP1	FGFR2	1.573	0	VEC|Keratinocytes	Cap EC RGS5+EDNRB hi MCAM hi	KC 2
CPI-SS0735F5C3A	TIMP1	FGFR2	1.561	0	VEC|Keratinocytes	Cap EC RGS5+EDNRB hi MCAM hi	KC 3
CPI-SS0735F5C3A	TIMP1	FGFR2	1.517	0	VEC|Keratinocytes	Cap EC RGS5+EDNRB hi MCAM hi	KC 4
CPI-SS0735F5C3A	TIMP1	FGFR2	1.522	0	VEC|Pericyte/SMC	Cap EC RGS5+EDNRB hi MCAM hi	SMC DES+
CPI-SS0735F5C3A	TIMP1	FGFR2	1.654	0	VEC|Keratinocytes	Cap EC RGS5+EDNRB hi MCAM hi	KC cycling
CPI-SS0735F5C3A	TIMP1	FGFR2	1.604	0	VEC|Keratinocytes	Cap EC RGS5+EDNRB hi MCAM hi	Sebaceous gland
CPI-SS0735F5C3A	TIMP1	FGFR2	1.27	0	Fibroblasts|VEC	FB CDH19+	CapEC RGS5+FABP4+
CPI-SS0735F5C3A	TIMP1	FGFR2	1.328	0	Fibroblasts|Fibroblasts	FB CDH19+	FB CDH19+
CPI-SS0735F5C3A	TIMP1	FGFR2	1.425	0	Fibroblasts|Fibroblasts	FB CDH19+	FB CCL19+IL4I1+
CPI-SS0735F5C3A	TIMP1	FGFR2	1.399	0	Fibroblasts|Fibroblasts	FB CDH19+	FB dermal papilla
CPI-SS0735F5C3A	TIMP1	FGFR2	1.51	0	Fibroblasts|Fibroblasts	FB CDH19+	FB CPE+
CPI-SS0735F5C3A	TIMP1	FGFR2	1.503	0	Fibroblasts|Keratinocytes	FB CDH19+	HF
CPI-SS0735F5C3A	TIMP1	FGFR2	1.274	0	Fibroblasts|Keratinocytes	FB CDH19+	Sweat gland 1
CPI-SS0735F5C3A	TIMP1	FGFR2	1.837	0	Fibroblasts|Keratinocytes	FB CDH19+	Sweat gland 2
CPI-SS0735F5C3A	TIMP1	FGFR2	1.706	0	Fibroblasts|Keratinocytes	FB CDH19+	KC 1
CPI-SS0735F5C3A	TIMP1	FGFR2	1.667	0	Fibroblasts|Keratinocytes	FB CDH19+	KC 2
CPI-SS0735F5C3A	TIMP1	FGFR2	1.445	0	Fibroblasts|Keratinocytes	FB CDH19+	KC 3
CPI-SS0735F5C3A	TIMP1	FGFR2	1.366	0	Fibroblasts|Keratinocytes	FB CDH19+	KC 4
CPI-SS0735F5C3A	TIMP1	FGFR2	1.329	0	Fibroblasts|Keratinocytes	FB CDH19+	KC 5
CPI-SS0735F5C3A	TIMP1	FGFR2	1.788	0	Fibroblasts|Pericyte/SMC	FB CDH19+	SMC DES+
CPI-SS0735F5C3A	TIMP1	FGFR2	1.673	0	Fibroblasts|Keratinocytes	FB CDH19+	KC cycling
CPI-SS0735F5C3A	TIMP1	FGFR2	1.31	0	Fibroblasts|Schwann	FB CDH19+	Schwann DCN+
CPI-SS0735F5C3A	TIMP1	FGFR2	1.577	0	Fibroblasts|Keratinocytes	FB CDH19+	Sebaceous gland
CPI-SS0735F5C3A	TIMP1	FGFR2	1.664	0	Fibroblasts|Sweat gland	FB CDH19+	Sweat gland 3
CPI-SS0735F5C3A	TIMP1	FGFR2	1.36	0	Fibroblasts|T/NK	FB NGFR+	CD8+ CTL
CPI-SS0735F5C3A	TIMP1	FGFR2	1.591	0	Fibroblasts|VEC	FB NGFR+	CapEC EDNRB hi
CPI-SS0735F5C3A	TIMP1	FGFR2	1.466	0	Fibroblasts|VEC	FB NGFR+	CapEC RGS5+EDNRB hi
CPI-SS0735F5C3A	TIMP1	FGFR2	1.07	0	Fibroblasts|VEC	FB NGFR+	CapEC RGS5+FABP4+
CPI-SS0735F5C3A	TIMP1	FGFR2	1.281	0	Fibroblasts|Fibroblasts	FB NGFR+	FB CDH19+
CPI-SS0735F5C3A	TIMP1	FGFR2	1.226	0	Fibroblasts|Fibroblasts	FB NGFR+	FB CCL19+IL4I1+
CPI-SS0735F5C3A	TIMP1	FGFR2	1.638	0	Fibroblasts|Fibroblasts	FB NGFR+	FB dermal papilla
CPI-SS0735F5C3A	TIMP1	FGFR2	1.618	0	Fibroblasts|Fibroblasts	FB NGFR+	FB DPEP1+
CPI-SS0735F5C3A	TIMP1	FGFR2	1.47	0	Fibroblasts|Fibroblasts	FB NGFR+	FB CPE+
CPI-SS0735F5C3A	TIMP1	FGFR2	1.825	0	Fibroblasts|Keratinocytes	FB NGFR+	HF
CPI-SS0735F5C3A	TIMP1	FGFR2	1.728	0	Fibroblasts|Keratinocytes	FB NGFR+	Sweat gland 1
CPI-SS0735F5C3A	TIMP1	FGFR2	1.821	0	Fibroblasts|Keratinocytes	FB NGFR+	Sweat gland 2
CPI-SS0735F5C3A	TIMP1	FGFR2	2.243	0	Fibroblasts|Keratinocytes	FB NGFR+	KC 1
CPI-SS0735F5C3A	TIMP1	FGFR2	2.205	0	Fibroblasts|Keratinocytes	FB NGFR+	KC 2
CPI-SS0735F5C3A	TIMP1	FGFR2	1.606	0	Fibroblasts|Keratinocytes	FB NGFR+	KC 3
CPI-SS0735F5C3A	TIMP1	FGFR2	1.6	0	Fibroblasts|Keratinocytes	FB NGFR+	KC 4
CPI-SS0735F5C3A	TIMP1	FGFR2	1.554	0	Fibroblasts|Keratinocytes	FB NGFR+	KC 5
CPI-SS0735F5C3A	TIMP1	FGFR2	1.429	0	Fibroblasts|Mast	FB NGFR+	Mast cycling
CPI-SS0735F5C3A	TIMP1	FGFR2	2.326	0	Fibroblasts|Pericyte/SMC	FB NGFR+	SMC DES+
CPI-SS0735F5C3A	TIMP1	FGFR2	1.623	0	Fibroblasts|Macrophages	FB NGFR+	MΦ SPP1+
CPI-SS0735F5C3A	TIMP1	FGFR2	1.665	0	Fibroblasts|Plasma	FB NGFR+	Plasma IgA
CPI-SS0735F5C3A	TIMP1	FGFR2	1.143	0	Fibroblasts|DC	FB NGFR+	DC 1 cycling
CPI-SS0735F5C3A	TIMP1	FGFR2	2.21	0	Fibroblasts|Keratinocytes	FB NGFR+	KC cycling
CPI-SS0735F5C3A	TIMP1	FGFR2	1.11	0	Fibroblasts|Schwann	FB NGFR+	Schwann DCN+
CPI-SS0735F5C3A	TIMP1	FGFR2	1.641	0	Fibroblasts|Keratinocytes	FB NGFR+	Sebaceous gland
CPI-SS0735F5C3A	TIMP1	FGFR2	2.202	0	Fibroblasts|Sweat gland	FB NGFR+	Sweat gland 3
CPI-SS0735F5C3A	TIMP1	FGFR2	1.361	0	Fibroblasts|VEC	FB NGFR+	VenEC RGS5+ACKR1 hi
CPI-SS0735F5C3A	TIMP1	FGFR2	1.728	0	Fibroblasts|VEC	FB CCL19+IL4I1+	ArtEC RGS5+IGFBP3+
CPI-SS0735F5C3A	TIMP1	FGFR2	1.445	0	Fibroblasts|T/NK	FB CCL19+IL4I1+	CD8+ CTL
CPI-SS0735F5C3A	TIMP1	FGFR2	1.812	0	Fibroblasts|VEC	FB CCL19+IL4I1+	CapEC EDNRB hi
CPI-SS0735F5C3A	TIMP1	FGFR2	1.537	0	Fibroblasts|VEC	FB CCL19+IL4I1+	CapEC RGS5+EDNRB hi
CPI-SS0735F5C3A	TIMP1	FGFR2	1.354	0	Fibroblasts|Cornified keratinocytes	FB CCL19+IL4I1+	Cornified KC
CPI-SS0735F5C3A	TIMP1	FGFR2	2.005	0	Fibroblasts|Fibroblasts	FB CCL19+IL4I1+	FB CDH19+
CPI-SS0735F5C3A	TIMP1	FGFR2	1.238	0	Fibroblasts|Fibroblasts	FB CCL19+IL4I1+	FB CCL19+IL4I1+
CPI-SS0735F5C3A	TIMP1	FGFR2	1.716	0	Fibroblasts|Fibroblasts	FB CCL19+IL4I1+	FB dermal papilla
CPI-SS0735F5C3A	TIMP1	FGFR2	1.495	0	Fibroblasts|Fibroblasts	FB CCL19+IL4I1+	FB papillary
CPI-SS0735F5C3A	TIMP1	FGFR2	1.535	0	Fibroblasts|Fibroblasts	FB CCL19+IL4I1+	FB DPEP1+
CPI-SS0735F5C3A	TIMP1	FGFR2	1.361	0	Fibroblasts|Fibroblasts	FB CCL19+IL4I1+	FB APOC1+
CPI-SS0735F5C3A	TIMP1	FGFR2	1.654	0	Fibroblasts|Fibroblasts	FB CCL19+IL4I1+	FB CPE+
CPI-SS0735F5C3A	TIMP1	FGFR2	1.951	0	Fibroblasts|Keratinocytes	FB CCL19+IL4I1+	HF
CPI-SS0735F5C3A	TIMP1	FGFR2	2.056	0	Fibroblasts|Keratinocytes	FB CCL19+IL4I1+	Sweat gland 1
CPI-SS0735F5C3A	TIMP1	FGFR2	1.969	0	Fibroblasts|Keratinocytes	FB CCL19+IL4I1+	Sweat gland 2
CPI-SS0735F5C3A	TIMP1	FGFR2	2.001	0	Fibroblasts|Keratinocytes	FB CCL19+IL4I1+	KC 1
CPI-SS0735F5C3A	TIMP1	FGFR2	1.932	0	Fibroblasts|Keratinocytes	FB CCL19+IL4I1+	KC 2
CPI-SS0735F5C3A	TIMP1	FGFR2	1.885	0	Fibroblasts|Keratinocytes	FB CCL19+IL4I1+	KC 3
CPI-SS0735F5C3A	TIMP1	FGFR2	1.918	0	Fibroblasts|Keratinocytes	FB CCL19+IL4I1+	KC 4
CPI-SS0735F5C3A	TIMP1	FGFR2	1.868	0	Fibroblasts|Keratinocytes	FB CCL19+IL4I1+	KC 5
CPI-SS0735F5C3A	TIMP1	FGFR2	1.613	0	Fibroblasts|Mast	FB CCL19+IL4I1+	Mast cycling
CPI-SS0735F5C3A	TIMP1	FGFR2	2.014	0	Fibroblasts|Pericyte/SMC	FB CCL19+IL4I1+	SMC DES+
CPI-SS0735F5C3A	TIMP1	FGFR2	1.541	0	Fibroblasts|Macrophages	FB CCL19+IL4I1+	MΦ SPP1+
CPI-SS0735F5C3A	TIMP1	FGFR2	2.111	0	Fibroblasts|Plasma	FB CCL19+IL4I1+	Plasma IgA
CPI-SS0735F5C3A	TIMP1	FGFR2	1.032	0	Fibroblasts|DC	FB CCL19+IL4I1+	DC 1 cycling
CPI-SS0735F5C3A	TIMP1	FGFR2	1.964	0	Fibroblasts|Keratinocytes	FB CCL19+IL4I1+	KC cycling
CPI-SS0735F5C3A	TIMP1	FGFR2	1.864	0	Fibroblasts|Schwann	FB CCL19+IL4I1+	Schwann DCN+
CPI-SS0735F5C3A	TIMP1	FGFR2	1.713	0	Fibroblasts|Schwann	FB CCL19+IL4I1+	Schwann LAMP5+
CPI-SS0735F5C3A	TIMP1	FGFR2	1.736	0	Fibroblasts|Keratinocytes	FB CCL19+IL4I1+	Sebaceous gland
CPI-SS0735F5C3A	TIMP1	FGFR2	1.87	0	Fibroblasts|Sweat gland	FB CCL19+IL4I1+	Sweat gland 3
CPI-SS0735F5C3A	TIMP1	FGFR2	1.432	0	Fibroblasts|VEC	FB CCL19+IL4I1+	VenEC RGS5+ACKR1 hi
CPI-SS0735F5C3A	TIMP1	FGFR2	1.063	0	Fibroblasts|VEC	FB CCL19+APOE+	ArtEC SOS1 hi
CPI-SS0735F5C3A	TIMP1	FGFR2	1.825	0	Fibroblasts|VEC	FB CCL19+APOE+	ArtEC RGS5+IGFBP3+
CPI-SS0735F5C3A	TIMP1	FGFR2	1.36	0	Fibroblasts|T/NK	FB CCL19+APOE+	CD8+ CTL
CPI-SS0735F5C3A	TIMP1	FGFR2	1.903	0	Fibroblasts|VEC	FB CCL19+APOE+	CapEC EDNRB hi
CPI-SS0735F5C3A	TIMP1	FGFR2	1.342	0	Fibroblasts|VEC	FB CCL19+APOE+	CapEC RGS5+EDNRB hi
CPI-SS0735F5C3A	TIMP1	FGFR2	1.192	0	Fibroblasts|VEC	FB CCL19+APOE+	CapEC RGS5+FABP4+
CPI-SS0735F5C3A	TIMP1	FGFR2	1.285	0	Fibroblasts|Cornified keratinocytes	FB CCL19+APOE+	Cornified KC
CPI-SS0735F5C3A	TIMP1	FGFR2	1.803	0	Fibroblasts|Fibroblasts	FB CCL19+APOE+	FB CDH19+
CPI-SS0735F5C3A	TIMP1	FGFR2	1.064	0	Fibroblasts|Fibroblasts	FB CCL19+APOE+	FB CCL19+APOE+
CPI-SS0735F5C3A	TIMP1	FGFR2	1.348	0	Fibroblasts|Fibroblasts	FB CCL19+APOE+	FB CCL19+IL4I1+
CPI-SS0735F5C3A	TIMP1	FGFR2	1.653	0	Fibroblasts|Fibroblasts	FB CCL19+APOE+	FB dermal papilla
CPI-SS0735F5C3A	TIMP1	FGFR2	1.593	0	Fibroblasts|Fibroblasts	FB CCL19+APOE+	FB papillary
CPI-SS0735F5C3A	TIMP1	FGFR2	1.633	0	Fibroblasts|Fibroblasts	FB CCL19+APOE+	FB DPEP1+
CPI-SS0735F5C3A	TIMP1	FGFR2	1.276	0	Fibroblasts|Fibroblasts	FB CCL19+APOE+	FB APOC1+
CPI-SS0735F5C3A	TIMP1	FGFR2	1.387	0	Fibroblasts|Fibroblasts	FB CCL19+APOE+	FB CPE+
CPI-SS0735F5C3A	TIMP1	FGFR2	1.959	0	Fibroblasts|Keratinocytes	FB CCL19+APOE+	HF
CPI-SS0735F5C3A	TIMP1	FGFR2	1.854	0	Fibroblasts|Keratinocytes	FB CCL19+APOE+	Sweat gland 1
CPI-SS0735F5C3A	TIMP1	FGFR2	1.836	0	Fibroblasts|Keratinocytes	FB CCL19+APOE+	Sweat gland 2
CPI-SS0735F5C3A	TIMP1	FGFR2	1.917	0	Fibroblasts|Keratinocytes	FB CCL19+APOE+	KC 1
CPI-SS0735F5C3A	TIMP1	FGFR2	1.73	0	Fibroblasts|Keratinocytes	FB CCL19+APOE+	KC 2
CPI-SS0735F5C3A	TIMP1	FGFR2	1.874	0	Fibroblasts|Keratinocytes	FB CCL19+APOE+	KC 3
CPI-SS0735F5C3A	TIMP1	FGFR2	1.716	0	Fibroblasts|Keratinocytes	FB CCL19+APOE+	KC 4
CPI-SS0735F5C3A	TIMP1	FGFR2	1.666	0	Fibroblasts|Keratinocytes	FB CCL19+APOE+	KC 5
CPI-SS0735F5C3A	TIMP1	FGFR2	1.346	0	Fibroblasts|Mast	FB CCL19+APOE+	Mast cycling
CPI-SS0735F5C3A	TIMP1	FGFR2	1.837	0	Fibroblasts|Pericyte/SMC	FB CCL19+APOE+	SMC DES+
CPI-SS0735F5C3A	TIMP1	FGFR2	1.638	0	Fibroblasts|Macrophages	FB CCL19+APOE+	MΦ SPP1+
CPI-SS0735F5C3A	TIMP1	FGFR2	1.908	0	Fibroblasts|Plasma	FB CCL19+APOE+	Plasma IgA
CPI-SS0735F5C3A	TIMP1	FGFR2	1.2	0	Fibroblasts|DC	FB CCL19+APOE+	DC 1 cycling
CPI-SS0735F5C3A	TIMP1	FGFR2	1.902	0	Fibroblasts|Keratinocytes	FB CCL19+APOE+	KC cycling
CPI-SS0735F5C3A	TIMP1	FGFR2	1.662	0	Fibroblasts|Schwann	FB CCL19+APOE+	Schwann DCN+
CPI-SS0735F5C3A	TIMP1	FGFR2	1.446	0	Fibroblasts|Schwann	FB CCL19+APOE+	Schwann LAMP5+
CPI-SS0735F5C3A	TIMP1	FGFR2	1.656	0	Fibroblasts|Keratinocytes	FB CCL19+APOE+	Sebaceous gland
CPI-SS0735F5C3A	TIMP1	FGFR2	1.865	0	Fibroblasts|Sweat gland	FB CCL19+APOE+	Sweat gland 3
CPI-SS0735F5C3A	TIMP1	FGFR2	1.237	0	Fibroblasts|VEC	FB CCL19+APOE+	VenEC RGS5+ACKR1 hi
CPI-SS0735F5C3A	TIMP1	FGFR2	1.799	0	Fibroblasts|VEC	FB dermal papilla	CapEC EDNRB hi
CPI-SS0735F5C3A	TIMP1	FGFR2	1.005	0	Fibroblasts|Cornified keratinocytes	FB dermal papilla	Cornified KC
CPI-SS0735F5C3A	TIMP1	FGFR2	1.541	0	Fibroblasts|Fibroblasts	FB dermal papilla	FB CDH19+
CPI-SS0735F5C3A	TIMP1	FGFR2	1.042	0	Fibroblasts|Fibroblasts	FB dermal papilla	FB dermal papilla
CPI-SS0735F5C3A	TIMP1	FGFR2	1.029	0	Fibroblasts|Fibroblasts	FB dermal papilla	FB DPEP1+
CPI-SS0735F5C3A	TIMP1	FGFR2	1.06	0	Fibroblasts|Fibroblasts	FB dermal papilla	FB CPE+
CPI-SS0735F5C3A	TIMP1	FGFR2	1.854	0	Fibroblasts|Keratinocytes	FB dermal papilla	HF
CPI-SS0735F5C3A	TIMP1	FGFR2	1.14	0	Fibroblasts|Keratinocytes	FB dermal papilla	Sweat gland 1
CPI-SS0735F5C3A	TIMP1	FGFR2	1.387	0	Fibroblasts|Keratinocytes	FB dermal papilla	Sweat gland 2
CPI-SS0735F5C3A	TIMP1	FGFR2	1.813	0	Fibroblasts|Keratinocytes	FB dermal papilla	KC 1
CPI-SS0735F5C3A	TIMP1	FGFR2	1.078	0	Fibroblasts|Keratinocytes	FB dermal papilla	KC 2
CPI-SS0735F5C3A	TIMP1	FGFR2	1.77	0	Fibroblasts|Keratinocytes	FB dermal papilla	KC 3
CPI-SS0735F5C3A	TIMP1	FGFR2	1.065	0	Fibroblasts|Keratinocytes	FB dermal papilla	KC 4
CPI-SS0735F5C3A	TIMP1	FGFR2	0.833	0	Fibroblasts|Keratinocytes	FB dermal papilla	KC 5
CPI-SS0735F5C3A	TIMP1	FGFR2	1.064	0	Fibroblasts|Pericyte/SMC	FB dermal papilla	SMC DES+
CPI-SS0735F5C3A	TIMP1	FGFR2	1.3	0	Fibroblasts|DC	FB dermal papilla	DC 1 cycling
CPI-SS0735F5C3A	TIMP1	FGFR2	1.797	0	Fibroblasts|Keratinocytes	FB dermal papilla	KC cycling
CPI-SS0735F5C3A	TIMP1	FGFR2	1.127	0	Fibroblasts|Keratinocytes	FB dermal papilla	Sebaceous gland
CPI-SS0735F5C3A	TIMP1	FGFR2	1.761	0	Fibroblasts|Sweat gland	FB dermal papilla	Sweat gland 3
CPI-SS0735F5C3A	TIMP1	FGFR2	0.792	0	Fibroblasts|VEC	FB papillary	ArtEC SOS1 hi
CPI-SS0735F5C3A	TIMP1	FGFR2	1.62	0	Fibroblasts|VEC	FB papillary	ArtEC RGS5+IGFBP3+
CPI-SS0735F5C3A	TIMP1	FGFR2	1.394	0	Fibroblasts|T/NK	FB papillary	CD8+ CTL
CPI-SS0735F5C3A	TIMP1	FGFR2	1.77	0	Fibroblasts|VEC	FB papillary	CapEC EDNRB hi
CPI-SS0735F5C3A	TIMP1	FGFR2	1.395	0	Fibroblasts|VEC	FB papillary	CapEC RGS5+EDNRB hi
CPI-SS0735F5C3A	TIMP1	FGFR2	1.094	0	Fibroblasts|VEC	FB papillary	CapEC RGS5+FABP4+
CPI-SS0735F5C3A	TIMP1	FGFR2	1.387	0	Fibroblasts|Cornified keratinocytes	FB papillary	Cornified KC
CPI-SS0735F5C3A	TIMP1	FGFR2	1.603	0	Fibroblasts|Fibroblasts	FB papillary	FB CDH19+
CPI-SS0735F5C3A	TIMP1	FGFR2	1.175	0	Fibroblasts|Fibroblasts	FB papillary	FB CCL19+APOE+
CPI-SS0735F5C3A	TIMP1	FGFR2	1.25	0	Fibroblasts|Fibroblasts	FB papillary	FB CCL19+IL4I1+
CPI-SS0735F5C3A	TIMP1	FGFR2	1.448	0	Fibroblasts|Fibroblasts	FB papillary	FB dermal papilla
CPI-SS0735F5C3A	TIMP1	FGFR2	1.388	0	Fibroblasts|Fibroblasts	FB papillary	FB papillary
CPI-SS0735F5C3A	TIMP1	FGFR2	1.428	0	Fibroblasts|Fibroblasts	FB papillary	FB DPEP1+
CPI-SS0735F5C3A	TIMP1	FGFR2	1.31	0	Fibroblasts|Fibroblasts	FB papillary	FB APOC1+
CPI-SS0735F5C3A	TIMP1	FGFR2	1.378	0	Fibroblasts|Fibroblasts	FB papillary	FB CPE+
CPI-SS0735F5C3A	TIMP1	FGFR2	1.826	0	Fibroblasts|Keratinocytes	FB papillary	HF
CPI-SS0735F5C3A	TIMP1	FGFR2	1.653	0	Fibroblasts|Keratinocytes	FB papillary	Sweat gland 1
CPI-SS0735F5C3A	TIMP1	FGFR2	1.705	0	Fibroblasts|Keratinocytes	FB papillary	Sweat gland 2
CPI-SS0735F5C3A	TIMP1	FGFR2	1.784	0	Fibroblasts|Keratinocytes	FB papillary	KC 1
CPI-SS0735F5C3A	TIMP1	FGFR2	1.6	0	Fibroblasts|Keratinocytes	FB papillary	KC 2
CPI-SS0735F5C3A	TIMP1	FGFR2	1.742	0	Fibroblasts|Keratinocytes	FB papillary	KC 3
CPI-SS0735F5C3A	TIMP1	FGFR2	1.516	0	Fibroblasts|Keratinocytes	FB papillary	KC 4
CPI-SS0735F5C3A	TIMP1	FGFR2	1.465	0	Fibroblasts|Keratinocytes	FB papillary	KC 5
CPI-SS0735F5C3A	TIMP1	FGFR2	1.306	0	Fibroblasts|Mast	FB papillary	Mast cycling
CPI-SS0735F5C3A	TIMP1	FGFR2	1.721	0	Fibroblasts|Pericyte/SMC	FB papillary	SMC DES+
CPI-SS0735F5C3A	TIMP1	FGFR2	1.434	0	Fibroblasts|Macrophages	FB papillary	MΦ SPP1+
CPI-SS0735F5C3A	TIMP1	FGFR2	1.708	0	Fibroblasts|Plasma	FB papillary	Plasma IgA
CPI-SS0735F5C3A	TIMP1	FGFR2	1.324	0	Fibroblasts|DC	FB papillary	DC 1 cycling
CPI-SS0735F5C3A	TIMP1	FGFR2	1.769	0	Fibroblasts|Keratinocytes	FB papillary	KC cycling
CPI-SS0735F5C3A	TIMP1	FGFR2	1.134	0	Fibroblasts|Schwann	FB papillary	Schwann DCN+
CPI-SS0735F5C3A	TIMP1	FGFR2	1.406	0	Fibroblasts|Schwann	FB papillary	Schwann LAMP5+
CPI-SS0735F5C3A	TIMP1	FGFR2	1.455	0	Fibroblasts|Keratinocytes	FB papillary	Sebaceous gland
CPI-SS0735F5C3A	TIMP1	FGFR2	1.733	0	Fibroblasts|Sweat gland	FB papillary	Sweat gland 3
CPI-SS0735F5C3A	TIMP1	FGFR2	1.29	0	Fibroblasts|VEC	FB papillary	VenEC RGS5+ACKR1 hi
CPI-SS0735F5C3A	TIMP1	FGFR2	1.21	0	Fibroblasts|T/NK	FB DPEP1+	CD8+ CTL
CPI-SS0735F5C3A	TIMP1	FGFR2	0.75	0	Fibroblasts|VEC	FB DPEP1+	CapEC RGS5+FABP4+
CPI-SS0735F5C3A	TIMP1	FGFR2	1.144	0	Fibroblasts|Cornified keratinocytes	FB DPEP1+	Cornified KC
CPI-SS0735F5C3A	TIMP1	FGFR2	0.841	0	Fibroblasts|Fibroblasts	FB DPEP1+	FB CDH19+
CPI-SS0735F5C3A	TIMP1	FGFR2	0.906	0	Fibroblasts|Fibroblasts	FB DPEP1+	FB CCL19+IL4I1+
CPI-SS0735F5C3A	TIMP1	FGFR2	1.99	0	Fibroblasts|Fibroblasts	FB DPEP1+	FB dermal papilla
CPI-SS0735F5C3A	TIMP1	FGFR2	1.168	0	Fibroblasts|Fibroblasts	FB DPEP1+	FB DPEP1+
CPI-SS0735F5C3A	TIMP1	FGFR2	1.126	0	Fibroblasts|Fibroblasts	FB DPEP1+	FB APOC1+
CPI-SS0735F5C3A	TIMP1	FGFR2	1.928	0	Fibroblasts|Fibroblasts	FB DPEP1+	FB CPE+
CPI-SS0735F5C3A	TIMP1	FGFR2	2.016	0	Fibroblasts|Keratinocytes	FB DPEP1+	HF
CPI-SS0735F5C3A	TIMP1	FGFR2	1.88	0	Fibroblasts|Keratinocytes	FB DPEP1+	Sweat gland 1
CPI-SS0735F5C3A	TIMP1	FGFR2	1.893	0	Fibroblasts|Keratinocytes	FB DPEP1+	Sweat gland 2
CPI-SS0735F5C3A	TIMP1	FGFR2	2.088	0	Fibroblasts|Keratinocytes	FB DPEP1+	KC 1
CPI-SS0735F5C3A	TIMP1	FGFR2	1.934	0	Fibroblasts|Keratinocytes	FB DPEP1+	KC 2
CPI-SS0735F5C3A	TIMP1	FGFR2	1.911	0	Fibroblasts|Keratinocytes	FB DPEP1+	KC 3
CPI-SS0735F5C3A	TIMP1	FGFR2	1.95	0	Fibroblasts|Keratinocytes	FB DPEP1+	KC 4
CPI-SS0735F5C3A	TIMP1	FGFR2	1.839	0	Fibroblasts|Keratinocytes	FB DPEP1+	KC 5
CPI-SS0735F5C3A	TIMP1	FGFR2	1.887	0	Fibroblasts|Mast	FB DPEP1+	Mast cycling
CPI-SS0735F5C3A	TIMP1	FGFR2	1.547	0	Fibroblasts|Pericyte/SMC	FB DPEP1+	SMC DES+
CPI-SS0735F5C3A	TIMP1	FGFR2	1.979	0	Fibroblasts|Keratinocytes	FB DPEP1+	KC cycling
CPI-SS0735F5C3A	TIMP1	FGFR2	1.987	0	Fibroblasts|Schwann	FB DPEP1+	Schwann LAMP5+
CPI-SS0735F5C3A	TIMP1	FGFR2	2.01	0	Fibroblasts|Keratinocytes	FB DPEP1+	Sebaceous gland
CPI-SS0735F5C3A	TIMP1	FGFR2	1.002	0	Fibroblasts|VEC	FB APOC1+	ArtEC SOS1 hi
CPI-SS0735F5C3A	TIMP1	FGFR2	2.017	0	Fibroblasts|VEC	FB APOC1+	ArtEC RGS5+IGFBP3+
CPI-SS0735F5C3A	TIMP1	FGFR2	1.276	0	Fibroblasts|T/NK	FB APOC1+	CD8+ CTL
CPI-SS0735F5C3A	TIMP1	FGFR2	1.953	0	Fibroblasts|VEC	FB APOC1+	CapEC EDNRB hi
CPI-SS0735F5C3A	TIMP1	FGFR2	1.023	0	Fibroblasts|VEC	FB APOC1+	CapEC RGS5+EDNRB hi
CPI-SS0735F5C3A	TIMP1	FGFR2	1.044	0	Fibroblasts|VEC	FB APOC1+	CapEC RGS5+FABP4+
CPI-SS0735F5C3A	TIMP1	FGFR2	1.201	0	Fibroblasts|Cornified keratinocytes	FB APOC1+	Cornified KC
CPI-SS0735F5C3A	TIMP1	FGFR2	1.761	0	Fibroblasts|Fibroblasts	FB APOC1+	FB CDH19+
CPI-SS0735F5C3A	TIMP1	FGFR2	1.189	0	Fibroblasts|Fibroblasts	FB APOC1+	FB CCL19+APOE+
CPI-SS0735F5C3A	TIMP1	FGFR2	1.199	0	Fibroblasts|Fibroblasts	FB APOC1+	FB CCL19+IL4I1+
CPI-SS0735F5C3A	TIMP1	FGFR2	1.845	0	Fibroblasts|Fibroblasts	FB APOC1+	FB dermal papilla
CPI-SS0735F5C3A	TIMP1	FGFR2	1.785	0	Fibroblasts|Fibroblasts	FB APOC1+	FB papillary
CPI-SS0735F5C3A	TIMP1	FGFR2	1.825	0	Fibroblasts|Fibroblasts	FB APOC1+	FB DPEP1+
CPI-SS0735F5C3A	TIMP1	FGFR2	1.192	0	Fibroblasts|Fibroblasts	FB APOC1+	FB APOC1+
CPI-SS0735F5C3A	TIMP1	FGFR2	1.407	0	Fibroblasts|Fibroblasts	FB APOC1+	FB CPE+
CPI-SS0735F5C3A	TIMP1	FGFR2	2.032	0	Fibroblasts|Keratinocytes	FB APOC1+	HF
CPI-SS0735F5C3A	TIMP1	FGFR2	1.935	0	Fibroblasts|Keratinocytes	FB APOC1+	Sweat gland 1
CPI-SS0735F5C3A	TIMP1	FGFR2	2.028	0	Fibroblasts|Keratinocytes	FB APOC1+	Sweat gland 2
CPI-SS0735F5C3A	TIMP1	FGFR2	2.089	0	Fibroblasts|Keratinocytes	FB APOC1+	KC 1
CPI-SS0735F5C3A	TIMP1	FGFR2	1.894	0	Fibroblasts|Keratinocytes	FB APOC1+	KC 2
CPI-SS0735F5C3A	TIMP1	FGFR2	1.925	0	Fibroblasts|Keratinocytes	FB APOC1+	KC 3
CPI-SS0735F5C3A	TIMP1	FGFR2	1.807	0	Fibroblasts|Keratinocytes	FB APOC1+	KC 4
CPI-SS0735F5C3A	TIMP1	FGFR2	1.76	0	Fibroblasts|Keratinocytes	FB APOC1+	KC 5
CPI-SS0735F5C3A	TIMP1	FGFR2	1.366	0	Fibroblasts|Mast	FB APOC1+	Mast cycling
CPI-SS0735F5C3A	TIMP1	FGFR2	1.873	0	Fibroblasts|Pericyte/SMC	FB APOC1+	SMC DES+
CPI-SS0735F5C3A	TIMP1	FGFR2	1.83	0	Fibroblasts|Macrophages	FB APOC1+	MΦ SPP1+
CPI-SS0735F5C3A	TIMP1	FGFR2	1.866	0	Fibroblasts|Plasma	FB APOC1+	Plasma IgA
CPI-SS0735F5C3A	TIMP1	FGFR2	1.491	0	Fibroblasts|DC	FB APOC1+	DC 1 cycling
CPI-SS0735F5C3A	TIMP1	FGFR2	1.952	0	Fibroblasts|Keratinocytes	FB APOC1+	KC cycling
CPI-SS0735F5C3A	TIMP1	FGFR2	1.619	0	Fibroblasts|Schwann	FB APOC1+	Schwann DCN+
CPI-SS0735F5C3A	TIMP1	FGFR2	1.466	0	Fibroblasts|Schwann	FB APOC1+	Schwann LAMP5+
CPI-SS0735F5C3A	TIMP1	FGFR2	1.848	0	Fibroblasts|Keratinocytes	FB APOC1+	Sebaceous gland
CPI-SS0735F5C3A	TIMP1	FGFR2	1.916	0	Fibroblasts|Sweat gland	FB APOC1+	Sweat gland 3
CPI-SS0735F5C3A	TIMP1	FGFR2	1.419	0	Fibroblasts|T/NK	FB CPE+	CD8+ CTL
CPI-SS0735F5C3A	TIMP1	FGFR2	1.98	0	Fibroblasts|VEC	FB CPE+	CapEC EDNRB hi
CPI-SS0735F5C3A	TIMP1	FGFR2	1.247	0	Fibroblasts|VEC	FB CPE+	CapEC RGS5+EDNRB hi
CPI-SS0735F5C3A	TIMP1	FGFR2	1.008	0	Fibroblasts|VEC	FB CPE+	CapEC RGS5+FABP4+
CPI-SS0735F5C3A	TIMP1	FGFR2	1.574	0	Fibroblasts|Cornified keratinocytes	FB CPE+	Cornified KC
CPI-SS0735F5C3A	TIMP1	FGFR2	1.571	0	Fibroblasts|Fibroblasts	FB CPE+	FB CDH19+
CPI-SS0735F5C3A	TIMP1	FGFR2	1.786	0	Fibroblasts|Fibroblasts	FB CPE+	FB dermal papilla
CPI-SS0735F5C3A	TIMP1	FGFR2	1.599	0	Fibroblasts|Fibroblasts	FB CPE+	FB DPEP1+
CPI-SS0735F5C3A	TIMP1	FGFR2	1.336	0	Fibroblasts|Fibroblasts	FB CPE+	FB APOC1+
CPI-SS0735F5C3A	TIMP1	FGFR2	1.724	0	Fibroblasts|Fibroblasts	FB CPE+	FB CPE+
CPI-SS0735F5C3A	TIMP1	FGFR2	2.036	0	Fibroblasts|Keratinocytes	FB CPE+	HF
CPI-SS0735F5C3A	TIMP1	FGFR2	1.676	0	Fibroblasts|Keratinocytes	FB CPE+	Sweat gland 1
CPI-SS0735F5C3A	TIMP1	FGFR2	1.786	0	Fibroblasts|Keratinocytes	FB CPE+	Sweat gland 2
CPI-SS0735F5C3A	TIMP1	FGFR2	2.14	0	Fibroblasts|Keratinocytes	FB CPE+	KC 1
CPI-SS0735F5C3A	TIMP1	FGFR2	2.101	0	Fibroblasts|Keratinocytes	FB CPE+	KC 2
CPI-SS0735F5C3A	TIMP1	FGFR2	1.952	0	Fibroblasts|Keratinocytes	FB CPE+	KC 3
CPI-SS0735F5C3A	TIMP1	FGFR2	1.746	0	Fibroblasts|Keratinocytes	FB CPE+	KC 4
CPI-SS0735F5C3A	TIMP1	FGFR2	1.635	0	Fibroblasts|Keratinocytes	FB CPE+	KC 5
CPI-SS0735F5C3A	TIMP1	FGFR2	1.683	0	Fibroblasts|Mast	FB CPE+	Mast cycling
CPI-SS0735F5C3A	TIMP1	FGFR2	2.222	0	Fibroblasts|Pericyte/SMC	FB CPE+	SMC DES+
CPI-SS0735F5C3A	TIMP1	FGFR2	1.33	0	Fibroblasts|DC	FB CPE+	DC 1 cycling
CPI-SS0735F5C3A	TIMP1	FGFR2	2.106	0	Fibroblasts|Keratinocytes	FB CPE+	KC cycling
CPI-SS0735F5C3A	TIMP1	FGFR2	1.048	0	Fibroblasts|Schwann	FB CPE+	Schwann DCN+
CPI-SS0735F5C3A	TIMP1	FGFR2	1.784	0	Fibroblasts|Schwann	FB CPE+	Schwann LAMP5+
CPI-SS0735F5C3A	TIMP1	FGFR2	1.806	0	Fibroblasts|Keratinocytes	FB CPE+	Sebaceous gland
CPI-SS0735F5C3A	TIMP1	FGFR2	2.098	0	Fibroblasts|Sweat gland	FB CPE+	Sweat gland 3
CPI-SS0735F5C3A	TIMP1	FGFR2	1.235	0	Fibroblasts|VEC	FB reticular	ArtEC SOS1 hi
CPI-SS0735F5C3A	TIMP1	FGFR2	1.877	0	Fibroblasts|VEC	FB reticular	ArtEC RGS5+IGFBP3+
CPI-SS0735F5C3A	TIMP1	FGFR2	1.444	0	Fibroblasts|T/NK	FB reticular	CD8+ CTL
CPI-SS0735F5C3A	TIMP1	FGFR2	1.804	0	Fibroblasts|VEC	FB reticular	CapEC EDNRB hi
CPI-SS0735F5C3A	TIMP1	FGFR2	1.448	0	Fibroblasts|VEC	FB reticular	CapEC RGS5+EDNRB hi
CPI-SS0735F5C3A	TIMP1	FGFR2	1.286	0	Fibroblasts|VEC	FB reticular	CapEC RGS5+FABP4+
CPI-SS0735F5C3A	TIMP1	FGFR2	1.433	0	Fibroblasts|Cornified keratinocytes	FB reticular	Cornified KC
CPI-SS0735F5C3A	TIMP1	FGFR2	1.948	0	Fibroblasts|Fibroblasts	FB reticular	FB CDH19+
CPI-SS0735F5C3A	TIMP1	FGFR2	1.274	0	Fibroblasts|Fibroblasts	FB reticular	FB CCL19+APOE+
CPI-SS0735F5C3A	TIMP1	FGFR2	1.442	0	Fibroblasts|Fibroblasts	FB reticular	FB CCL19+IL4I1+
CPI-SS0735F5C3A	TIMP1	FGFR2	1.705	0	Fibroblasts|Fibroblasts	FB reticular	FB dermal papilla
CPI-SS0735F5C3A	TIMP1	FGFR2	1.644	0	Fibroblasts|Fibroblasts	FB reticular	FB papillary
CPI-SS0735F5C3A	TIMP1	FGFR2	1.684	0	Fibroblasts|Fibroblasts	FB reticular	FB DPEP1+
CPI-SS0735F5C3A	TIMP1	FGFR2	1.36	0	Fibroblasts|Fibroblasts	FB reticular	FB APOC1+
CPI-SS0735F5C3A	TIMP1	FGFR2	1.662	0	Fibroblasts|Fibroblasts	FB reticular	FB CPE+
CPI-SS0735F5C3A	TIMP1	FGFR2	1.894	0	Fibroblasts|Keratinocytes	FB reticular	HF
CPI-SS0735F5C3A	TIMP1	FGFR2	1.998	0	Fibroblasts|Keratinocytes	FB reticular	Sweat gland 1
CPI-SS0735F5C3A	TIMP1	FGFR2	1.99	0	Fibroblasts|Keratinocytes	FB reticular	Sweat gland 2
CPI-SS0735F5C3A	TIMP1	FGFR2	1.949	0	Fibroblasts|Keratinocytes	FB reticular	KC 1
CPI-SS0735F5C3A	TIMP1	FGFR2	1.874	0	Fibroblasts|Keratinocytes	FB reticular	KC 2
CPI-SS0735F5C3A	TIMP1	FGFR2	1.827	0	Fibroblasts|Keratinocytes	FB reticular	KC 3
CPI-SS0735F5C3A	TIMP1	FGFR2	1.861	0	Fibroblasts|Keratinocytes	FB reticular	KC 4
CPI-SS0735F5C3A	TIMP1	FGFR2	1.81	0	Fibroblasts|Keratinocytes	FB reticular	KC 5
CPI-SS0735F5C3A	TIMP1	FGFR2	1.432	0	Fibroblasts|Mast	FB reticular	Mast cycling
CPI-SS0735F5C3A	TIMP1	FGFR2	1.956	0	Fibroblasts|Pericyte/SMC	FB reticular	SMC DES+
CPI-SS0735F5C3A	TIMP1	FGFR2	1.69	0	Fibroblasts|Macrophages	FB reticular	MΦ SPP1+
CPI-SS0735F5C3A	TIMP1	FGFR2	2.053	0	Fibroblasts|Plasma	FB reticular	Plasma IgA
CPI-SS0735F5C3A	TIMP1	FGFR2	1.554	0	Fibroblasts|DC	FB reticular	DC 1 cycling
CPI-SS0735F5C3A	TIMP1	FGFR2	1.906	0	Fibroblasts|Keratinocytes	FB reticular	KC cycling
CPI-SS0735F5C3A	TIMP1	FGFR2	1.806	0	Fibroblasts|Schwann	FB reticular	Schwann DCN+
CPI-SS0735F5C3A	TIMP1	FGFR2	1.533	0	Fibroblasts|Schwann	FB reticular	Schwann LAMP5+
CPI-SS0735F5C3A	TIMP1	FGFR2	1.735	0	Fibroblasts|Keratinocytes	FB reticular	Sebaceous gland
CPI-SS0735F5C3A	TIMP1	FGFR2	1.767	0	Fibroblasts|Sweat gland	FB reticular	Sweat gland 3
CPI-SS0735F5C3A	TIMP1	FGFR2	1.343	0	Fibroblasts|VEC	FB reticular	VenEC RGS5+ACKR1 hi
CPI-SS0735F5C3A	TIMP1	FGFR2	2.748	0	Fibroblasts|VEC	FB GDF10+	ArtEC RGS5+IGFBP3+
CPI-SS0735F5C3A	TIMP1	FGFR2	2.336	0	Fibroblasts|T/NK	FB GDF10+	CD8+ CTL
CPI-SS0735F5C3A	TIMP1	FGFR2	2.506	0	Fibroblasts|VEC	FB GDF10+	CapEC EDNRB hi
CPI-SS0735F5C3A	TIMP1	FGFR2	1.131	0	Fibroblasts|VEC	FB GDF10+	CapEC RGS5+FABP4+
CPI-SS0735F5C3A	TIMP1	FGFR2	1.841	0	Fibroblasts|Cornified keratinocytes	FB GDF10+	Cornified KC
CPI-SS0735F5C3A	TIMP1	FGFR2	1.923	0	Fibroblasts|Fibroblasts	FB GDF10+	FB CDH19+
CPI-SS0735F5C3A	TIMP1	FGFR2	1.988	0	Fibroblasts|Fibroblasts	FB GDF10+	FB CCL19+APOE+
CPI-SS0735F5C3A	TIMP1	FGFR2	1.286	0	Fibroblasts|Fibroblasts	FB GDF10+	FB CCL19+IL4I1+
CPI-SS0735F5C3A	TIMP1	FGFR2	2.577	0	Fibroblasts|Fibroblasts	FB GDF10+	FB dermal papilla
CPI-SS0735F5C3A	TIMP1	FGFR2	2.516	0	Fibroblasts|Fibroblasts	FB GDF10+	FB papillary
CPI-SS0735F5C3A	TIMP1	FGFR2	2.556	0	Fibroblasts|Fibroblasts	FB GDF10+	FB DPEP1+
CPI-SS0735F5C3A	TIMP1	FGFR2	2.252	0	Fibroblasts|Fibroblasts	FB GDF10+	FB APOC1+
CPI-SS0735F5C3A	TIMP1	FGFR2	2.412	0	Fibroblasts|Fibroblasts	FB GDF10+	FB CPE+
CPI-SS0735F5C3A	TIMP1	FGFR2	2.764	0	Fibroblasts|Keratinocytes	FB GDF10+	HF
CPI-SS0735F5C3A	TIMP1	FGFR2	2.666	0	Fibroblasts|Keratinocytes	FB GDF10+	Sweat gland 1
CPI-SS0735F5C3A	TIMP1	FGFR2	2.76	0	Fibroblasts|Keratinocytes	FB GDF10+	Sweat gland 2
CPI-SS0735F5C3A	TIMP1	FGFR2	2.82	0	Fibroblasts|Keratinocytes	FB GDF10+	KC 1
CPI-SS0735F5C3A	TIMP1	FGFR2	2.715	0	Fibroblasts|Keratinocytes	FB GDF10+	KC 2
CPI-SS0735F5C3A	TIMP1	FGFR2	2.545	0	Fibroblasts|Keratinocytes	FB GDF10+	KC 3
CPI-SS0735F5C3A	TIMP1	FGFR2	2.538	0	Fibroblasts|Keratinocytes	FB GDF10+	KC 4
CPI-SS0735F5C3A	TIMP1	FGFR2	2.492	0	Fibroblasts|Keratinocytes	FB GDF10+	KC 5
CPI-SS0735F5C3A	TIMP1	FGFR2	2.371	0	Fibroblasts|Mast	FB GDF10+	Mast cycling
CPI-SS0735F5C3A	TIMP1	FGFR2	2.836	0	Fibroblasts|Pericyte/SMC	FB GDF10+	SMC DES+
CPI-SS0735F5C3A	TIMP1	FGFR2	2.562	0	Fibroblasts|Macrophages	FB GDF10+	MΦ SPP1+
CPI-SS0735F5C3A	TIMP1	FGFR2	1.413	0	Fibroblasts|DC	FB GDF10+	DC 1 cycling
CPI-SS0735F5C3A	TIMP1	FGFR2	2.72	0	Fibroblasts|Keratinocytes	FB GDF10+	KC cycling
CPI-SS0735F5C3A	TIMP1	FGFR2	1.171	0	Fibroblasts|Schwann	FB GDF10+	Schwann DCN+
CPI-SS0735F5C3A	TIMP1	FGFR2	2.471	0	Fibroblasts|Schwann	FB GDF10+	Schwann LAMP5+
CPI-SS0735F5C3A	TIMP1	FGFR2	2.58	0	Fibroblasts|Keratinocytes	FB GDF10+	Sebaceous gland
CPI-SS0735F5C3A	TIMP1	FGFR2	2.712	0	Fibroblasts|Sweat gland	FB GDF10+	Sweat gland 3
CPI-SS0735F5C3A	TIMP1	FGFR2	0.988	0	Keratinocytes|Fibroblasts	KC 1	FB CDH19+
CPI-SS0735F5C3A	TIMP1	FGFR2	1.036	0	Keratinocytes|Keratinocytes	KC 1	KC 1
CPI-SS0735F5C3A	TIMP1	FGFR2	0.781	0	LEC|VEC	LEC	ArtEC SOS1 hi
CPI-SS0735F5C3A	TIMP1	FGFR2	2.127	0	LEC|VEC	LEC	ArtEC RGS5+IGFBP3+
CPI-SS0735F5C3A	TIMP1	FGFR2	1.16	0	LEC|T/NK	LEC	CD8+ CTL
CPI-SS0735F5C3A	TIMP1	FGFR2	1.636	0	LEC|VEC	LEC	CapEC EDNRB hi
CPI-SS0735F5C3A	TIMP1	FGFR2	1.186	0	LEC|VEC	LEC	CapEC RGS5+EDNRB hi
CPI-SS0735F5C3A	TIMP1	FGFR2	0.906	0	LEC|VEC	LEC	CapEC RGS5+FABP4+
CPI-SS0735F5C3A	TIMP1	FGFR2	1.067	0	LEC|Cornified keratinocytes	LEC	Cornified KC
CPI-SS0735F5C3A	TIMP1	FGFR2	1.846	0	LEC|Fibroblasts	LEC	FB CDH19+
CPI-SS0735F5C3A	TIMP1	FGFR2	0.942	0	LEC|Fibroblasts	LEC	FB CCL19+APOE+
CPI-SS0735F5C3A	TIMP1	FGFR2	1.061	0	LEC|Fibroblasts	LEC	FB CCL19+IL4I1+
CPI-SS0735F5C3A	TIMP1	FGFR2	2.059	0	LEC|Fibroblasts	LEC	FB dermal papilla
CPI-SS0735F5C3A	TIMP1	FGFR2	1.895	0	LEC|Fibroblasts	LEC	FB papillary
CPI-SS0735F5C3A	TIMP1	FGFR2	1.935	0	LEC|Fibroblasts	LEC	FB DPEP1+
CPI-SS0735F5C3A	TIMP1	FGFR2	1.077	0	LEC|Fibroblasts	LEC	FB APOC1+
CPI-SS0735F5C3A	TIMP1	FGFR2	1.997	0	LEC|Fibroblasts	LEC	FB CPE+
CPI-SS0735F5C3A	TIMP1	FGFR2	2.142	0	LEC|Keratinocytes	LEC	HF
CPI-SS0735F5C3A	TIMP1	FGFR2	2.045	0	LEC|Keratinocytes	LEC	Sweat gland 1
CPI-SS0735F5C3A	TIMP1	FGFR2	2.138	0	LEC|Keratinocytes	LEC	Sweat gland 2
CPI-SS0735F5C3A	TIMP1	FGFR2	2.199	0	LEC|Keratinocytes	LEC	KC 1
CPI-SS0735F5C3A	TIMP1	FGFR2	2.004	0	LEC|Keratinocytes	LEC	KC 2
CPI-SS0735F5C3A	TIMP1	FGFR2	1.98	0	LEC|Keratinocytes	LEC	KC 3
CPI-SS0735F5C3A	TIMP1	FGFR2	2.019	0	LEC|Keratinocytes	LEC	KC 4
CPI-SS0735F5C3A	TIMP1	FGFR2	1.908	0	LEC|Keratinocytes	LEC	KC 5
CPI-SS0735F5C3A	TIMP1	FGFR2	1.956	0	LEC|Mast	LEC	Mast cycling
CPI-SS0735F5C3A	TIMP1	FGFR2	1.936	0	LEC|Pericyte/SMC	LEC	SMC DES+
CPI-SS0735F5C3A	TIMP1	FGFR2	1.94	0	LEC|Macrophages	LEC	MΦ SPP1+
CPI-SS0735F5C3A	TIMP1	FGFR2	1.951	0	LEC|Plasma	LEC	Plasma IgA
CPI-SS0735F5C3A	TIMP1	FGFR2	1.302	0	LEC|DC	LEC	DC 1 cycling
CPI-SS0735F5C3A	TIMP1	FGFR2	2.051	0	LEC|Keratinocytes	LEC	KC cycling
CPI-SS0735F5C3A	TIMP1	FGFR2	1.704	0	LEC|Schwann	LEC	Schwann DCN+
CPI-SS0735F5C3A	TIMP1	FGFR2	2.057	0	LEC|Schwann	LEC	Schwann LAMP5+
CPI-SS0735F5C3A	TIMP1	FGFR2	2.079	0	LEC|Keratinocytes	LEC	Sebaceous gland
CPI-SS0735F5C3A	TIMP1	FGFR2	1.598	0	LEC|Sweat gland	LEC	Sweat gland 3
CPI-SS0735F5C3A	TIMP1	FGFR2	1.081	0	LEC|VEC	LEC	VenEC RGS5+ACKR1 hi
CPI-SS0735F5C3A	TIMP1	FGFR2	1.043	0	DC|VEC	LDC	ArtEC SOS1 hi
CPI-SS0735F5C3A	TIMP1	FGFR2	1.089	0	DC|Fibroblasts	LDC	FB CCL19+IL4I1+
CPI-SS0735F5C3A	TIMP1	FGFR2	1.279	0	DC|Keratinocytes	LDC	Sweat gland 2
CPI-SS0735F5C3A	TIMP1	FGFR2	1.086	0	DC|Keratinocytes	LDC	KC 1
CPI-SS0735F5C3A	TIMP1	FGFR2	1.059	0	DC|Keratinocytes	LDC	KC 3
CPI-SS0735F5C3A	TIMP1	FGFR2	1.119	0	DC|Keratinocytes	LDC	KC 4
CPI-SS0735F5C3A	TIMP1	FGFR2	1.044	0	DC|Keratinocytes	LDC	KC cycling
CPI-SS0735F5C3A	TIMP1	FGFR2	1.365	0	Mast|VEC	Mast CD63 hi	ArtEC RGS5+IGFBP3+
CPI-SS0735F5C3A	TIMP1	FGFR2	1.362	0	Mast|T/NK	Mast CD63 hi	CD8+ CTL
CPI-SS0735F5C3A	TIMP1	FGFR2	1.055	0	Mast|VEC	Mast CD63 hi	CapEC RGS5+EDNRB hi
CPI-SS0735F5C3A	TIMP1	FGFR2	1.269	0	Mast|Fibroblasts	Mast CD63 hi	FB CDH19+
CPI-SS0735F5C3A	TIMP1	FGFR2	1.309	0	Mast|Fibroblasts	Mast CD63 hi	FB dermal papilla
CPI-SS0735F5C3A	TIMP1	FGFR2	1.133	0	Mast|Fibroblasts	Mast CD63 hi	FB papillary
CPI-SS0735F5C3A	TIMP1	FGFR2	1.331	0	Mast|Fibroblasts	Mast CD63 hi	FB DPEP1+
CPI-SS0735F5C3A	TIMP1	FGFR2	1.278	0	Mast|Fibroblasts	Mast CD63 hi	FB APOC1+
CPI-SS0735F5C3A	TIMP1	FGFR2	1.484	0	Mast|Keratinocytes	Mast CD63 hi	HF
CPI-SS0735F5C3A	TIMP1	FGFR2	1.283	0	Mast|Keratinocytes	Mast CD63 hi	Sweat gland 1
CPI-SS0735F5C3A	TIMP1	FGFR2	1.376	0	Mast|Keratinocytes	Mast CD63 hi	Sweat gland 2
CPI-SS0735F5C3A	TIMP1	FGFR2	1.468	0	Mast|Keratinocytes	Mast CD63 hi	KC 1
CPI-SS0735F5C3A	TIMP1	FGFR2	1.371	0	Mast|Keratinocytes	Mast CD63 hi	KC 2
CPI-SS0735F5C3A	TIMP1	FGFR2	1.359	0	Mast|Keratinocytes	Mast CD63 hi	KC 3
CPI-SS0735F5C3A	TIMP1	FGFR2	1.338	0	Mast|Keratinocytes	Mast CD63 hi	KC 4
CPI-SS0735F5C3A	TIMP1	FGFR2	1.309	0	Mast|Keratinocytes	Mast CD63 hi	KC 5
CPI-SS0735F5C3A	TIMP1	FGFR2	1.174	0	Mast|Pericyte/SMC	Mast CD63 hi	SMC DES+
CPI-SS0735F5C3A	TIMP1	FGFR2	1.178	0	Mast|Macrophages	Mast CD63 hi	MΦ SPP1+
CPI-SS0735F5C3A	TIMP1	FGFR2	1.391	0	Mast|Keratinocytes	Mast CD63 hi	KC cycling
CPI-SS0735F5C3A	TIMP1	FGFR2	1.196	0	Mast|Keratinocytes	Mast CD63 hi	Sebaceous gland
CPI-SS0735F5C3A	TIMP1	FGFR2	0.95	0	Mast|VEC	Mast CD63 hi	VenEC RGS5+ACKR1 hi
CPI-SS0735F5C3A	TIMP1	FGFR2	1.466	0	Mast|VEC	Mast CD69 hi	ArtEC RGS5+IGFBP3+
CPI-SS0735F5C3A	TIMP1	FGFR2	1.028	0	Mast|Cornified keratinocytes	Mast CD69 hi	Cornified KC
CPI-SS0735F5C3A	TIMP1	FGFR2	1.273	0	Mast|Fibroblasts	Mast CD69 hi	FB CDH19+
CPI-SS0735F5C3A	TIMP1	FGFR2	1.294	0	Mast|Fibroblasts	Mast CD69 hi	FB dermal papilla
CPI-SS0735F5C3A	TIMP1	FGFR2	1.233	0	Mast|Fibroblasts	Mast CD69 hi	FB papillary
CPI-SS0735F5C3A	TIMP1	FGFR2	1.273	0	Mast|Fibroblasts	Mast CD69 hi	FB DPEP1+
CPI-SS0735F5C3A	TIMP1	FGFR2	1.481	0	Mast|Keratinocytes	Mast CD69 hi	HF
CPI-SS0735F5C3A	TIMP1	FGFR2	1.384	0	Mast|Keratinocytes	Mast CD69 hi	Sweat gland 1
CPI-SS0735F5C3A	TIMP1	FGFR2	1.477	0	Mast|Keratinocytes	Mast CD69 hi	Sweat gland 2
CPI-SS0735F5C3A	TIMP1	FGFR2	1.538	0	Mast|Keratinocytes	Mast CD69 hi	KC 1
CPI-SS0735F5C3A	TIMP1	FGFR2	1.343	0	Mast|Keratinocytes	Mast CD69 hi	KC 2
CPI-SS0735F5C3A	TIMP1	FGFR2	1.262	0	Mast|Keratinocytes	Mast CD69 hi	KC 3
CPI-SS0735F5C3A	TIMP1	FGFR2	1.255	0	Mast|Keratinocytes	Mast CD69 hi	KC 4
CPI-SS0735F5C3A	TIMP1	FGFR2	1.275	0	Mast|Pericyte/SMC	Mast CD69 hi	SMC DES+
CPI-SS0735F5C3A	TIMP1	FGFR2	1.279	0	Mast|Macrophages	Mast CD69 hi	MΦ SPP1+
CPI-SS0735F5C3A	TIMP1	FGFR2	1.033	0	Mast|DC	Mast CD69 hi	DC 1 cycling
CPI-SS0735F5C3A	TIMP1	FGFR2	1.39	0	Mast|Keratinocytes	Mast CD69 hi	KC cycling
CPI-SS0735F5C3A	TIMP1	FGFR2	1.297	0	Mast|Keratinocytes	Mast CD69 hi	Sebaceous gland
CPI-SS0735F5C3A	TIMP1	FGFR2	0.869	0	Mast|Fibroblasts	Mast CDC42EP3 hi	FB CCL19+APOE+
CPI-SS0735F5C3A	TIMP1	FGFR2	0.922	0	Mast|Keratinocytes	Mast CDC42EP3 hi	Sweat gland 1
CPI-SS0735F5C3A	TIMP1	FGFR2	0.872	0	Mast|Keratinocytes	Mast CDC42EP3 hi	KC 1
CPI-SS0735F5C3A	TIMP1	FGFR2	0.835	0	Mast|Keratinocytes	Mast CDC42EP3 hi	KC 5
CPI-SS0735F5C3A	TIMP1	FGFR2	1.618	0	Mast|Fibroblasts	Mast cycling	FB DPEP1+
CPI-SS0735F5C3A	TIMP1	FGFR2	1.135	0	Mast|Keratinocytes	Mast cycling	HF
CPI-SS0735F5C3A	TIMP1	FGFR2	1.095	0	Mast|Keratinocytes	Mast cycling	Sweat gland 2
CPI-SS0735F5C3A	TIMP1	FGFR2	1.507	0	Mast|Keratinocytes	Mast cycling	KC 1
CPI-SS0735F5C3A	TIMP1	FGFR2	1.038	0	Mast|Keratinocytes	Mast cycling	KC 2
CPI-SS0735F5C3A	TIMP1	FGFR2	1.12	0	Mast|Keratinocytes	Mast cycling	KC cycling
CPI-SS0735F5C3A	TIMP1	FGFR2	1.069	0	Mast|Keratinocytes	Mast cycling	Sebaceous gland
CPI-SS0735F5C3A	TIMP1	FGFR2	1.354	0	Pericyte/SMC|Fibroblasts	SMC DES+	FB CDH19+
CPI-SS0735F5C3A	TIMP1	FGFR2	0.902	0	Pericyte/SMC|Keratinocytes	SMC DES+	HF
CPI-SS0735F5C3A	TIMP1	FGFR2	0.931	0	Pericyte/SMC|Keratinocytes	SMC DES+	KC 1
CPI-SS0735F5C3A	TIMP1	FGFR2	0.806	0	Pericyte/SMC|Keratinocytes	SMC DES+	KC 2
CPI-SS0735F5C3A	TIMP1	FGFR2	0.793	0	Pericyte/SMC|Keratinocytes	SMC DES+	KC 3
CPI-SS0735F5C3A	TIMP1	FGFR2	0.749	0	Pericyte/SMC|Keratinocytes	SMC DES+	KC 4
CPI-SS0735F5C3A	TIMP1	FGFR2	0.755	0	Pericyte/SMC|Pericyte/SMC	SMC DES+	SMC DES+
CPI-SS0735F5C3A	TIMP1	FGFR2	0.887	0	Pericyte/SMC|Keratinocytes	SMC DES+	KC cycling
CPI-SS0735F5C3A	TIMP1	FGFR2	0.837	0	Pericyte/SMC|Keratinocytes	SMC DES+	Sebaceous gland
CPI-SS0735F5C3A	TIMP1	FGFR2	1.044	0	Macrophages|Fibroblasts	MΦ C1QA hi	FB CDH19+
CPI-SS0735F5C3A	TIMP1	FGFR2	0.972	0	Macrophages|Keratinocytes	MΦ C1QA hi	Sweat gland 1
CPI-SS0735F5C3A	TIMP1	FGFR2	1.124	0	Macrophages|Keratinocytes	MΦ C1QA hi	Sweat gland 2
CPI-SS0735F5C3A	TIMP1	FGFR2	1.087	0	Macrophages|Keratinocytes	MΦ C1QA hi	KC 1
CPI-SS0735F5C3A	TIMP1	FGFR2	1.038	0	Macrophages|Keratinocytes	MΦ C1QA hi	KC 2
CPI-SS0735F5C3A	TIMP1	FGFR2	1.01	0	Macrophages|Keratinocytes	MΦ C1QA hi	KC 3
CPI-SS0735F5C3A	TIMP1	FGFR2	1.032	0	Macrophages|Keratinocytes	MΦ C1QA hi	KC 4
CPI-SS0735F5C3A	TIMP1	FGFR2	1.099	0	Macrophages|Pericyte/SMC	MΦ C1QA hi	SMC DES+
CPI-SS0735F5C3A	TIMP1	FGFR2	0.98	0	Macrophages|Keratinocytes	MΦ C1QA hi	KC cycling
CPI-SS0735F5C3A	TIMP1	FGFR2	1.113	0	Macrophages|VEC	MΦ FNIP2 hi	CapEC RGS5+FABP4+
CPI-SS0735F5C3A	TIMP1	FGFR2	1.171	0	Macrophages|Fibroblasts	MΦ FNIP2 hi	FB CDH19+
CPI-SS0735F5C3A	TIMP1	FGFR2	1.268	0	Macrophages|Fibroblasts	MΦ FNIP2 hi	FB CCL19+IL4I1+
CPI-SS0735F5C3A	TIMP1	FGFR2	1.117	0	Macrophages|Keratinocytes	MΦ FNIP2 hi	Sweat gland 1
CPI-SS0735F5C3A	TIMP1	FGFR2	1.296	0	Macrophages|Keratinocytes	MΦ FNIP2 hi	Sweat gland 2
CPI-SS0735F5C3A	TIMP1	FGFR2	1.309	0	Macrophages|Keratinocytes	MΦ FNIP2 hi	KC 1
CPI-SS0735F5C3A	TIMP1	FGFR2	1.205	0	Macrophages|Keratinocytes	MΦ FNIP2 hi	KC 2
CPI-SS0735F5C3A	TIMP1	FGFR2	1.222	0	Macrophages|Keratinocytes	MΦ FNIP2 hi	KC 3
CPI-SS0735F5C3A	TIMP1	FGFR2	1.209	0	Macrophages|Keratinocytes	MΦ FNIP2 hi	KC 4
CPI-SS0735F5C3A	TIMP1	FGFR2	1.159	0	Macrophages|Pericyte/SMC	MΦ FNIP2 hi	SMC DES+
CPI-SS0735F5C3A	TIMP1	FGFR2	1.262	0	Macrophages|Keratinocytes	MΦ FNIP2 hi	KC cycling
CPI-SS0735F5C3A	TIMP1	FGFR2	1.153	0	Macrophages|Schwann	MΦ FNIP2 hi	Schwann DCN+
CPI-SS0735F5C3A	TIMP1	FGFR2	0.923	0	Macrophages|Fibroblasts	MΦ EGR1+	FB CDH19+
CPI-SS0735F5C3A	TIMP1	FGFR2	0.968	0	Macrophages|Keratinocytes	MΦ EGR1+	HF
CPI-SS0735F5C3A	TIMP1	FGFR2	0.928	0	Macrophages|Keratinocytes	MΦ EGR1+	Sweat gland 2
CPI-SS0735F5C3A	TIMP1	FGFR2	0.997	0	Macrophages|Keratinocytes	MΦ EGR1+	KC 1
CPI-SS0735F5C3A	TIMP1	FGFR2	0.872	0	Macrophages|Keratinocytes	MΦ EGR1+	KC 2
CPI-SS0735F5C3A	TIMP1	FGFR2	0.859	0	Macrophages|Keratinocytes	MΦ EGR1+	KC 3
CPI-SS0735F5C3A	TIMP1	FGFR2	0.815	0	Macrophages|Keratinocytes	MΦ EGR1+	KC 4
CPI-SS0735F5C3A	TIMP1	FGFR2	0.821	0	Macrophages|Pericyte/SMC	MΦ EGR1+	SMC DES+
CPI-SS0735F5C3A	TIMP1	FGFR2	0.953	0	Macrophages|Keratinocytes	MΦ EGR1+	KC cycling
CPI-SS0735F5C3A	TIMP1	FGFR2	0.903	0	Macrophages|Keratinocytes	MΦ EGR1+	Sebaceous gland
CPI-SS0735F5C3A	TIMP1	FGFR2	0.989	0	Macrophages|VEC	MΦ IL1B+	CapEC RGS5+FABP4+
CPI-SS0735F5C3A	TIMP1	FGFR2	1.358	0	Macrophages|Cornified keratinocytes	MΦ IL1B+	Cornified KC
CPI-SS0735F5C3A	TIMP1	FGFR2	1.82	0	Macrophages|Fibroblasts	MΦ IL1B+	FB CDH19+
CPI-SS0735F5C3A	TIMP1	FGFR2	1.144	0	Macrophages|Fibroblasts	MΦ IL1B+	FB CCL19+IL4I1+
CPI-SS0735F5C3A	TIMP1	FGFR2	1.395	0	Macrophages|Fibroblasts	MΦ IL1B+	FB dermal papilla
CPI-SS0735F5C3A	TIMP1	FGFR2	1.382	0	Macrophages|Fibroblasts	MΦ IL1B+	FB DPEP1+
CPI-SS0735F5C3A	TIMP1	FGFR2	1.766	0	Macrophages|Keratinocytes	MΦ IL1B+	HF
CPI-SS0735F5C3A	TIMP1	FGFR2	1.871	0	Macrophages|Keratinocytes	MΦ IL1B+	Sweat gland 1
CPI-SS0735F5C3A	TIMP1	FGFR2	1.172	0	Macrophages|Keratinocytes	MΦ IL1B+	Sweat gland 2
CPI-SS0735F5C3A	TIMP1	FGFR2	1.816	0	Macrophages|Keratinocytes	MΦ IL1B+	KC 1
CPI-SS0735F5C3A	TIMP1	FGFR2	1.431	0	Macrophages|Keratinocytes	MΦ IL1B+	KC 2
CPI-SS0735F5C3A	TIMP1	FGFR2	1.404	0	Macrophages|Keratinocytes	MΦ IL1B+	KC 3
CPI-SS0735F5C3A	TIMP1	FGFR2	1.418	0	Macrophages|Keratinocytes	MΦ IL1B+	KC 4
CPI-SS0735F5C3A	TIMP1	FGFR2	1.829	0	Macrophages|Pericyte/SMC	MΦ IL1B+	SMC DES+
CPI-SS0735F5C3A	TIMP1	FGFR2	1.926	0	Macrophages|Plasma	MΦ IL1B+	Plasma IgA
CPI-SS0735F5C3A	TIMP1	FGFR2	1.484	0	Macrophages|Keratinocytes	MΦ IL1B+	KC cycling
CPI-SS0735F5C3A	TIMP1	FGFR2	1.029	0	Macrophages|Schwann	MΦ IL1B+	Schwann DCN+
CPI-SS0735F5C3A	TIMP1	FGFR2	1.607	0	Macrophages|Keratinocytes	MΦ SPP1+	Sweat gland 2
CPI-SS0735F5C3A	TIMP1	FGFR2	1.424	0	T/NK|VEC	ILC cycling	ArtEC RGS5+IGFBP3+
CPI-SS0735F5C3A	TIMP1	FGFR2	1.692	0	T/NK|Fibroblasts	ILC cycling	FB CCL19+APOE+
CPI-SS0735F5C3A	TIMP1	FGFR2	1.252	0	T/NK|Fibroblasts	ILC cycling	FB dermal papilla
CPI-SS0735F5C3A	TIMP1	FGFR2	1.681	0	T/NK|Fibroblasts	ILC cycling	FB papillary
CPI-SS0735F5C3A	TIMP1	FGFR2	1.232	0	T/NK|Fibroblasts	ILC cycling	FB DPEP1+
CPI-SS0735F5C3A	TIMP1	FGFR2	1.439	0	T/NK|Keratinocytes	ILC cycling	HF
CPI-SS0735F5C3A	TIMP1	FGFR2	1.746	0	T/NK|Keratinocytes	ILC cycling	Sweat gland 1
CPI-SS0735F5C3A	TIMP1	FGFR2	1.635	0	T/NK|Keratinocytes	ILC cycling	Sweat gland 2
CPI-SS0735F5C3A	TIMP1	FGFR2	1.696	0	T/NK|Keratinocytes	ILC cycling	KC 1
CPI-SS0735F5C3A	TIMP1	FGFR2	1.301	0	T/NK|Keratinocytes	ILC cycling	KC 2
CPI-SS0735F5C3A	TIMP1	FGFR2	1.659	0	T/NK|Keratinocytes	ILC cycling	KC 3
CPI-SS0735F5C3A	TIMP1	FGFR2	1.214	0	T/NK|Keratinocytes	ILC cycling	KC 4
CPI-SS0735F5C3A	TIMP1	FGFR2	1.659	0	T/NK|Keratinocytes	ILC cycling	KC 5
CPI-SS0735F5C3A	TIMP1	FGFR2	1.233	0	T/NK|Pericyte/SMC	ILC cycling	SMC DES+
CPI-SS0735F5C3A	TIMP1	FGFR2	1.237	0	T/NK|Macrophages	ILC cycling	MΦ SPP1+
CPI-SS0735F5C3A	TIMP1	FGFR2	1.683	0	T/NK|Keratinocytes	ILC cycling	KC cycling
CPI-SS0735F5C3A	TIMP1	FGFR2	1.255	0	T/NK|Keratinocytes	ILC cycling	Sebaceous gland
CPI-SS0735F5C3A	TIMP1	FGFR2	1.11	0	T/NK|VEC	ILC	ArtEC SOS1 hi
CPI-SS0735F5C3A	TIMP1	FGFR2	1.693	0	T/NK|Fibroblasts	ILC	FB CDH19+
CPI-SS0735F5C3A	TIMP1	FGFR2	0.947	0	T/NK|Fibroblasts	ILC	FB CCL19+APOE+
CPI-SS0735F5C3A	TIMP1	FGFR2	1.156	0	T/NK|Fibroblasts	ILC	FB CCL19+IL4I1+
CPI-SS0735F5C3A	TIMP1	FGFR2	1.357	0	T/NK|Fibroblasts	ILC	FB dermal papilla
CPI-SS0735F5C3A	TIMP1	FGFR2	1.668	0	T/NK|Keratinocytes	ILC	HF
CPI-SS0735F5C3A	TIMP1	FGFR2	1.632	0	T/NK|Keratinocytes	ILC	Sweat gland 1
CPI-SS0735F5C3A	TIMP1	FGFR2	1.36	0	T/NK|Keratinocytes	ILC	Sweat gland 2
CPI-SS0735F5C3A	TIMP1	FGFR2	1.725	0	T/NK|Keratinocytes	ILC	KC 1
CPI-SS0735F5C3A	TIMP1	FGFR2	1.357	0	T/NK|Keratinocytes	ILC	KC 2
CPI-SS0735F5C3A	TIMP1	FGFR2	1.279	0	T/NK|Keratinocytes	ILC	KC 3
CPI-SS0735F5C3A	TIMP1	FGFR2	1.317	0	T/NK|Keratinocytes	ILC	KC 4
CPI-SS0735F5C3A	TIMP1	FGFR2	1.207	0	T/NK|Keratinocytes	ILC	KC 5
CPI-SS0735F5C3A	TIMP1	FGFR2	1.254	0	T/NK|Mast	ILC	Mast cycling
CPI-SS0735F5C3A	TIMP1	FGFR2	1.59	0	T/NK|Pericyte/SMC	ILC	SMC DES+
CPI-SS0735F5C3A	TIMP1	FGFR2	1.686	0	T/NK|Plasma	ILC	Plasma IgA
CPI-SS0735F5C3A	TIMP1	FGFR2	1.453	0	T/NK|DC	ILC	DC 1 cycling
CPI-SS0735F5C3A	TIMP1	FGFR2	1.378	0	T/NK|Keratinocytes	ILC	KC cycling
CPI-SS0735F5C3A	TIMP1	FGFR2	1.355	0	T/NK|Schwann	ILC	Schwann LAMP5+
CPI-SS0735F5C3A	TIMP1	FGFR2	1.378	0	T/NK|Keratinocytes	ILC	Sebaceous gland
CPI-SS0735F5C3A	TIMP1	FGFR2	1.354	0	T/NK|Sweat gland	ILC	Sweat gland 3
CPI-SS0735F5C3A	TIMP1	FGFR2	1.043	0	Neutrophils|Fibroblasts	Neutrophil	FB CDH19+
CPI-SS0735F5C3A	TIMP1	FGFR2	1.122	0	Neutrophils|Keratinocytes	Neutrophil	Sweat gland 2
CPI-SS0735F5C3A	TIMP1	FGFR2	1.086	0	Neutrophils|Keratinocytes	Neutrophil	KC 1
CPI-SS0735F5C3A	TIMP1	FGFR2	1.037	0	Neutrophils|Keratinocytes	Neutrophil	KC 2
CPI-SS0735F5C3A	TIMP1	FGFR2	1.031	0	Neutrophils|Keratinocytes	Neutrophil	KC 4
CPI-SS0735F5C3A	TIMP1	FGFR2	1.098	0	Neutrophils|Pericyte/SMC	Neutrophil	SMC DES+
CPI-SS0735F5C3A	TIMP1	FGFR2	1.947	0	Pericyte/SMC|VEC	PE RGS hi	ArtEC RGS5+IGFBP3+
CPI-SS0735F5C3A	TIMP1	FGFR2	1.217	0	Pericyte/SMC|T/NK	PE RGS hi	CD8+ CTL
CPI-SS0735F5C3A	TIMP1	FGFR2	0.899	0	Pericyte/SMC|VEC	PE RGS hi	CapEC RGS5+EDNRB hi
CPI-SS0735F5C3A	TIMP1	FGFR2	1.463	0	Pericyte/SMC|Fibroblasts	PE RGS hi	FB CDH19+
CPI-SS0735F5C3A	TIMP1	FGFR2	1.775	0	Pericyte/SMC|Fibroblasts	PE RGS hi	FB dermal papilla
CPI-SS0735F5C3A	TIMP1	FGFR2	1.715	0	Pericyte/SMC|Fibroblasts	PE RGS hi	FB papillary
CPI-SS0735F5C3A	TIMP1	FGFR2	1.755	0	Pericyte/SMC|Fibroblasts	PE RGS hi	FB DPEP1+
CPI-SS0735F5C3A	TIMP1	FGFR2	1.133	0	Pericyte/SMC|Fibroblasts	PE RGS hi	FB APOC1+
CPI-SS0735F5C3A	TIMP1	FGFR2	1.55	0	Pericyte/SMC|Fibroblasts	PE RGS hi	FB CPE+
CPI-SS0735F5C3A	TIMP1	FGFR2	1.962	0	Pericyte/SMC|Keratinocytes	PE RGS hi	HF
CPI-SS0735F5C3A	TIMP1	FGFR2	1.865	0	Pericyte/SMC|Keratinocytes	PE RGS hi	Sweat gland 1
CPI-SS0735F5C3A	TIMP1	FGFR2	1.958	0	Pericyte/SMC|Keratinocytes	PE RGS hi	Sweat gland 2
CPI-SS0735F5C3A	TIMP1	FGFR2	2.019	0	Pericyte/SMC|Keratinocytes	PE RGS hi	KC 1
CPI-SS0735F5C3A	TIMP1	FGFR2	1.824	0	Pericyte/SMC|Keratinocytes	PE RGS hi	KC 2
CPI-SS0735F5C3A	TIMP1	FGFR2	1.744	0	Pericyte/SMC|Keratinocytes	PE RGS hi	KC 3
CPI-SS0735F5C3A	TIMP1	FGFR2	1.737	0	Pericyte/SMC|Keratinocytes	PE RGS hi	KC 4
CPI-SS0735F5C3A	TIMP1	FGFR2	1.691	0	Pericyte/SMC|Keratinocytes	PE RGS hi	KC 5
CPI-SS0735F5C3A	TIMP1	FGFR2	1.509	0	Pericyte/SMC|Mast	PE RGS hi	Mast cycling
CPI-SS0735F5C3A	TIMP1	FGFR2	1.756	0	Pericyte/SMC|Pericyte/SMC	PE RGS hi	SMC DES+
CPI-SS0735F5C3A	TIMP1	FGFR2	1.761	0	Pericyte/SMC|Macrophages	PE RGS hi	MΦ SPP1+
CPI-SS0735F5C3A	TIMP1	FGFR2	1.569	0	Pericyte/SMC|Plasma	PE RGS hi	Plasma IgA
CPI-SS0735F5C3A	TIMP1	FGFR2	1.118	0	Pericyte/SMC|DC	PE RGS hi	DC 1 cycling
CPI-SS0735F5C3A	TIMP1	FGFR2	1.871	0	Pericyte/SMC|Keratinocytes	PE RGS hi	KC cycling
CPI-SS0735F5C3A	TIMP1	FGFR2	1.61	0	Pericyte/SMC|Schwann	PE RGS hi	Schwann LAMP5+
CPI-SS0735F5C3A	TIMP1	FGFR2	1.778	0	Pericyte/SMC|Keratinocytes	PE RGS hi	Sebaceous gland
CPI-SS0735F5C3A	TIMP1	FGFR2	1.434	0	Pericyte/SMC|Sweat gland	PE RGS hi	Sweat gland 3
CPI-SS0735F5C3A	TIMP1	FGFR2	0.794	0	Pericyte/SMC|VEC	PE RGS hi	VenEC RGS5+ACKR1 hi
CPI-SS0735F5C3A	TIMP1	FGFR2	1.814	0	Pericyte/SMC|VEC	PE TGFBI+	ArtEC RGS5+IGFBP3+
CPI-SS0735F5C3A	TIMP1	FGFR2	0.952	0	Pericyte/SMC|T/NK	PE TGFBI+	CD8+ CTL
CPI-SS0735F5C3A	TIMP1	FGFR2	1.507	0	Pericyte/SMC|VEC	PE TGFBI+	CapEC EDNRB hi
CPI-SS0735F5C3A	TIMP1	FGFR2	1.328	0	Pericyte/SMC|VEC	PE TGFBI+	CapEC RGS5+EDNRB hi
CPI-SS0735F5C3A	TIMP1	FGFR2	0.975	0	Pericyte/SMC|Cornified keratinocytes	PE TGFBI+	Cornified KC
CPI-SS0735F5C3A	TIMP1	FGFR2	1.308	0	Pericyte/SMC|Fibroblasts	PE TGFBI+	FB CDH19+
CPI-SS0735F5C3A	TIMP1	FGFR2	1.791	0	Pericyte/SMC|Fibroblasts	PE TGFBI+	FB dermal papilla
CPI-SS0735F5C3A	TIMP1	FGFR2	1.582	0	Pericyte/SMC|Fibroblasts	PE TGFBI+	FB papillary
CPI-SS0735F5C3A	TIMP1	FGFR2	1.622	0	Pericyte/SMC|Fibroblasts	PE TGFBI+	FB DPEP1+
CPI-SS0735F5C3A	TIMP1	FGFR2	0.869	0	Pericyte/SMC|Fibroblasts	PE TGFBI+	FB APOC1+
CPI-SS0735F5C3A	TIMP1	FGFR2	1.73	0	Pericyte/SMC|Fibroblasts	PE TGFBI+	FB CPE+
CPI-SS0735F5C3A	TIMP1	FGFR2	1.83	0	Pericyte/SMC|Keratinocytes	PE TGFBI+	HF
CPI-SS0735F5C3A	TIMP1	FGFR2	1.732	0	Pericyte/SMC|Keratinocytes	PE TGFBI+	Sweat gland 1
CPI-SS0735F5C3A	TIMP1	FGFR2	1.826	0	Pericyte/SMC|Keratinocytes	PE TGFBI+	Sweat gland 2
CPI-SS0735F5C3A	TIMP1	FGFR2	1.89	0	Pericyte/SMC|Keratinocytes	PE TGFBI+	KC 1
CPI-SS0735F5C3A	TIMP1	FGFR2	1.736	0	Pericyte/SMC|Keratinocytes	PE TGFBI+	KC 2
CPI-SS0735F5C3A	TIMP1	FGFR2	1.713	0	Pericyte/SMC|Keratinocytes	PE TGFBI+	KC 3
CPI-SS0735F5C3A	TIMP1	FGFR2	1.751	0	Pericyte/SMC|Keratinocytes	PE TGFBI+	KC 4
CPI-SS0735F5C3A	TIMP1	FGFR2	1.641	0	Pericyte/SMC|Keratinocytes	PE TGFBI+	KC 5
CPI-SS0735F5C3A	TIMP1	FGFR2	1.688	0	Pericyte/SMC|Mast	PE TGFBI+	Mast cycling
CPI-SS0735F5C3A	TIMP1	FGFR2	1.623	0	Pericyte/SMC|Pericyte/SMC	PE TGFBI+	SMC DES+
CPI-SS0735F5C3A	TIMP1	FGFR2	1.628	0	Pericyte/SMC|Macrophages	PE TGFBI+	MΦ SPP1+
CPI-SS0735F5C3A	TIMP1	FGFR2	1.068	0	Pericyte/SMC|DC	PE TGFBI+	DC 1 cycling
CPI-SS0735F5C3A	TIMP1	FGFR2	1.781	0	Pericyte/SMC|Keratinocytes	PE TGFBI+	KC cycling
CPI-SS0735F5C3A	TIMP1	FGFR2	1.789	0	Pericyte/SMC|Schwann	PE TGFBI+	Schwann LAMP5+
CPI-SS0735F5C3A	TIMP1	FGFR2	1.812	0	Pericyte/SMC|Keratinocytes	PE TGFBI+	Sebaceous gland
CPI-SS0735F5C3A	TIMP1	FGFR2	1.47	0	Pericyte/SMC|Sweat gland	PE TGFBI+	Sweat gland 3
CPI-SS0735F5C3A	TIMP1	FGFR2	1.223	0	Pericyte/SMC|VEC	PE TGFBI+	VenEC RGS5+ACKR1 hi
CPI-SS0735F5C3A	TIMP1	FGFR2	1.55	0	T/NK|Fibroblasts	Treg cycling	FB CDH19+
CPI-SS0735F5C3A	TIMP1	FGFR2	1.342	0	DC|Keratinocytes	DC 2 cycling	HF
CPI-SS0735F5C3A	TIMP1	FGFR2	1.326	0	DC|Keratinocytes	DC 2 cycling	KC 1
CPI-SS0735F5C3A	TIMP1	FGFR2	1.063	0	DC|Keratinocytes	DC 2 cycling	KC 5
CPI-SS0735F5C3A	TIMP1	FGFR2	1.37	0	T/NK|VEC	T FOS hi cycling	CapEC RGS5+EDNRB hi
CPI-SS0735F5C3A	TIMP1	FGFR2	1.31	0	T/NK|Keratinocytes	T FOS hi cycling	KC 1
CPI-SS0735F5C3A	TIMP1	FGFR2	1.331	0	T/NK|Keratinocytes	T FOS hi cycling	KC cycling
CPI-SS0735F5C3A	TIMP1	FGFR2	1.292	0	T/NK|Keratinocytes	T FOS hi cycling	Sebaceous gland
CPI-SS0735F5C3A	TIMP1	FGFR2	1.265	0	T/NK|VEC	T FOS hi cycling	VenEC RGS5+ACKR1 hi
CPI-SS0735F5C3A	TIMP1	FGFR2	1.123	0	Pericyte/SMC|Fibroblasts	SMC RERGL+	FB CDH19+
CPI-SS0735F5C3A	TIMP1	FGFR2	0.807	0	Pericyte/SMC|Keratinocytes	SMC RERGL+	Sweat gland 2
CPI-SS0735F5C3A	TIMP1	FGFR2	0.707	0	Pericyte/SMC|Keratinocytes	SMC RERGL+	KC 1
CPI-SS0735F5C3A	TIMP1	FGFR2	1.644	0	Schwann|VEC	Schwann DCN+	CapEC RGS5+EDNRB hi
CPI-SS0735F5C3A	TIMP1	FGFR2	1.233	0	Schwann|VEC	Schwann DCN+	CapEC RGS5+FABP4+
CPI-SS0735F5C3A	TIMP1	FGFR2	2.023	0	Schwann|Fibroblasts	Schwann DCN+	FB CDH19+
CPI-SS0735F5C3A	TIMP1	FGFR2	1.389	0	Schwann|Fibroblasts	Schwann DCN+	FB CCL19+IL4I1+
CPI-SS0735F5C3A	TIMP1	FGFR2	1.861	0	Schwann|Fibroblasts	Schwann DCN+	FB dermal papilla
CPI-SS0735F5C3A	TIMP1	FGFR2	1.886	0	Schwann|Keratinocytes	Schwann DCN+	HF
CPI-SS0735F5C3A	TIMP1	FGFR2	1.786	0	Schwann|Keratinocytes	Schwann DCN+	Sweat gland 1
CPI-SS0735F5C3A	TIMP1	FGFR2	1.879	0	Schwann|Keratinocytes	Schwann DCN+	Sweat gland 2
CPI-SS0735F5C3A	TIMP1	FGFR2	1.959	0	Schwann|Keratinocytes	Schwann DCN+	KC 1
CPI-SS0735F5C3A	TIMP1	FGFR2	1.782	0	Schwann|Keratinocytes	Schwann DCN+	KC 2
CPI-SS0735F5C3A	TIMP1	FGFR2	1.769	0	Schwann|Keratinocytes	Schwann DCN+	KC 3
CPI-SS0735F5C3A	TIMP1	FGFR2	1.821	0	Schwann|Keratinocytes	Schwann DCN+	KC 4
CPI-SS0735F5C3A	TIMP1	FGFR2	1.731	0	Schwann|Pericyte/SMC	Schwann DCN+	SMC DES+
CPI-SS0735F5C3A	TIMP1	FGFR2	1.783	0	Schwann|DC	Schwann DCN+	DC 1 cycling
CPI-SS0735F5C3A	TIMP1	FGFR2	1.863	0	Schwann|Keratinocytes	Schwann DCN+	KC cycling
CPI-SS0735F5C3A	TIMP1	FGFR2	1.273	0	Schwann|Schwann	Schwann DCN+	Schwann DCN+
CPI-SS0735F5C3A	TIMP1	FGFR2	1.858	0	Schwann|Schwann	Schwann DCN+	Schwann LAMP5+
CPI-SS0735F5C3A	TIMP1	FGFR2	1.813	0	Schwann|Keratinocytes	Schwann DCN+	Sebaceous gland
CPI-SS0735F5C3A	TIMP1	FGFR2	1.539	0	Schwann|VEC	Schwann DCN+	VenEC RGS5+ACKR1 hi
CPI-SS0735F5C3A	TIMP1	FGFR2	0.965	0	Schwann|VEC	Schwann NRXN1 hi	CapEC RGS5+EDNRB hi
CPI-SS0735F5C3A	TIMP1	FGFR2	1.097	0	Schwann|Fibroblasts	Schwann NRXN1 hi	FB CDH19+
CPI-SS0735F5C3A	TIMP1	FGFR2	1.232	0	Schwann|Fibroblasts	Schwann NRXN1 hi	FB dermal papilla
CPI-SS0735F5C3A	TIMP1	FGFR2	1.279	0	Schwann|Keratinocytes	Schwann NRXN1 hi	HF
CPI-SS0735F5C3A	TIMP1	FGFR2	1.182	0	Schwann|Keratinocytes	Schwann NRXN1 hi	Sweat gland 1
CPI-SS0735F5C3A	TIMP1	FGFR2	1.275	0	Schwann|Keratinocytes	Schwann NRXN1 hi	Sweat gland 2
CPI-SS0735F5C3A	TIMP1	FGFR2	1.336	0	Schwann|Keratinocytes	Schwann NRXN1 hi	KC 1
CPI-SS0735F5C3A	TIMP1	FGFR2	1.176	0	Schwann|Keratinocytes	Schwann NRXN1 hi	KC 2
CPI-SS0735F5C3A	TIMP1	FGFR2	1.153	0	Schwann|Keratinocytes	Schwann NRXN1 hi	KC 3
CPI-SS0735F5C3A	TIMP1	FGFR2	1.192	0	Schwann|Keratinocytes	Schwann NRXN1 hi	KC 4
CPI-SS0735F5C3A	TIMP1	FGFR2	1.221	0	Schwann|Keratinocytes	Schwann NRXN1 hi	KC cycling
CPI-SS0735F5C3A	TIMP1	FGFR2	1.252	0	Schwann|Keratinocytes	Schwann NRXN1 hi	Sebaceous gland
CPI-SS0735F5C3A	TIMP1	FGFR2	0.86	0	Schwann|VEC	Schwann NRXN1 hi	VenEC RGS5+ACKR1 hi
CPI-SS0735F5C3A	TIMP1	FGFR2	1.414	0	Sweat gland|Keratinocytes	Sweat gland 3	Sweat gland 1
CPI-SS0735F5C3A	TIMP1	FGFR2	1.566	0	Sweat gland|Keratinocytes	Sweat gland 3	Sweat gland 2
CPI-SS0735F5C3A	TIMP1	FGFR2	1.529	0	Sweat gland|Keratinocytes	Sweat gland 3	KC 1
CPI-SS0735F5C3A	TIMP1	FGFR2	1.48	0	Sweat gland|Keratinocytes	Sweat gland 3	KC 2
CPI-SS0735F5C3A	TIMP1	FGFR2	1.541	0	Sweat gland|Pericyte/SMC	Sweat gland 3	SMC DES+
CPI-SS0735F5C3A	TIMP1	FGFR2	2.34	0	T/NK|VEC	T CREM lo FOS lo	ArtEC SOS1 hi
CPI-SS0735F5C3A	TIMP1	FGFR2	2.386	0	T/NK|Fibroblasts	T CREM lo FOS lo	FB CCL19+IL4I1+
CPI-SS0735F5C3A	TIMP1	FGFR2	2.488	0	T/NK|Keratinocytes	T CREM lo FOS lo	Sweat gland 2
CPI-SS0735F5C3A	TIMP1	FGFR2	2.383	0	T/NK|Keratinocytes	T CREM lo FOS lo	KC 1
CPI-SS0735F5C3A	TIMP1	FGFR2	2.355	0	T/NK|Keratinocytes	T CREM lo FOS lo	KC 3
CPI-SS0735F5C3A	TIMP1	FGFR2	2.416	0	T/NK|Keratinocytes	T CREM lo FOS lo	KC 4
CPI-SS0735F5C3A	TIMP1	FGFR2	2.341	0	T/NK|Keratinocytes	T CREM lo FOS lo	KC cycling
CPI-SS0735F5C3A	TIMP1	FGFR2	0.802	0	T/NK|Keratinocytes	T FOS hi	Sweat gland 2
CPI-SS0735F5C3A	TIMP1	FGFR2	0.843	0	T/NK|Keratinocytes	T FOS hi	KC 1
CPI-SS0735F5C3A	TIMP1	FGFR2	0.82	0	T/NK|Keratinocytes	T FOS hi	KC cycling
CPI-SS0735F5C3A	TIMP1	FGFR2	1.332	0	VEC|Fibroblasts	VenEC CCL14 hi	FB CDH19+
CPI-SS0735F5C3A	TIMP1	FGFR2	0.747	0	VEC|Fibroblasts	VenEC CCL14 hi	FB CCL19+IL4I1+
CPI-SS0735F5C3A	TIMP1	FGFR2	0.792	0	VEC|Keratinocytes	VenEC CCL14 hi	HF
CPI-SS0735F5C3A	TIMP1	FGFR2	0.766	0	VEC|Keratinocytes	VenEC CCL14 hi	Sweat gland 1
CPI-SS0735F5C3A	TIMP1	FGFR2	0.848	0	VEC|Keratinocytes	VenEC CCL14 hi	Sweat gland 2
CPI-SS0735F5C3A	TIMP1	FGFR2	1.222	0	VEC|Keratinocytes	VenEC CCL14 hi	KC 1
CPI-SS0735F5C3A	TIMP1	FGFR2	0.762	0	VEC|Keratinocytes	VenEC CCL14 hi	KC 2
CPI-SS0735F5C3A	TIMP1	FGFR2	0.763	0	VEC|Keratinocytes	VenEC CCL14 hi	KC 3
CPI-SS0735F5C3A	TIMP1	FGFR2	0.785	0	VEC|Keratinocytes	VenEC CCL14 hi	KC 4
CPI-SS0735F5C3A	TIMP1	FGFR2	0.756	0	VEC|Keratinocytes	VenEC CCL14 hi	KC 5
CPI-SS0735F5C3A	TIMP1	FGFR2	1.092	0	VEC|DC	VenEC CCL14 hi	DC 1 cycling
CPI-SS0735F5C3A	TIMP1	FGFR2	0.923	0	VEC|Keratinocytes	VenEC CCL14 hi	KC cycling
CPI-SS0735F5C3A	TIMP1	FGFR2	0.857	0	VEC|VEC	VenEC CCL14 hi	VenEC RGS5+ACKR1 hi
CPI-SS0735F5C3A	TIMP1	FGFR2	1.216	0	VEC|Fibroblasts	VenEC CCL15 hi	FB CDH19+
CPI-SS0735F5C3A	TIMP1	FGFR2	0.936	0	VEC|Keratinocytes	VenEC CCL15 hi	Sweat gland 2
CPI-SS0735F5C3A	TIMP1	FGFR2	0.949	0	VEC|Keratinocytes	VenEC CCL15 hi	KC 1
CPI-SS0735F5C3A	TIMP1	FGFR2	0.845	0	VEC|Keratinocytes	VenEC CCL15 hi	KC 2
CPI-SS0735F5C3A	TIMP1	FGFR2	0.861	0	VEC|Keratinocytes	VenEC CCL15 hi	KC 3
CPI-SS0735F5C3A	TIMP1	FGFR2	0.849	0	VEC|Keratinocytes	VenEC CCL15 hi	KC 4
CPI-SS0735F5C3A	TIMP1	FGFR2	0.975	0	VEC|DC	VenEC CCL15 hi	DC 1 cycling
CPI-SS0735F5C3A	TIMP1	FGFR2	0.902	0	VEC|Keratinocytes	VenEC CCL15 hi	KC cycling
CPI-SS0735F5C3A	TIMP1	FGFR2	1.59	0	VEC|Fibroblasts	VenEC RGS5+ACKR1 hi	FB CDH19+
CPI-SS0735F5C3A	TIMP1	FGFR2	1.05	0	VEC|Keratinocytes	VenEC RGS5+ACKR1 hi	HF
CPI-SS0735F5C3A	TIMP1	FGFR2	1.024	0	VEC|Keratinocytes	VenEC RGS5+ACKR1 hi	Sweat gland 1
CPI-SS0735F5C3A	TIMP1	FGFR2	1.033	0	VEC|Keratinocytes	VenEC RGS5+ACKR1 hi	Sweat gland 2
CPI-SS0735F5C3A	TIMP1	FGFR2	1.175	0	VEC|Keratinocytes	VenEC RGS5+ACKR1 hi	KC 1
CPI-SS0735F5C3A	TIMP1	FGFR2	1.019	0	VEC|Keratinocytes	VenEC RGS5+ACKR1 hi	KC 2
CPI-SS0735F5C3A	TIMP1	FGFR2	1.021	0	VEC|Keratinocytes	VenEC RGS5+ACKR1 hi	KC 3
CPI-SS0735F5C3A	TIMP1	FGFR2	1.043	0	VEC|Keratinocytes	VenEC RGS5+ACKR1 hi	KC 4
CPI-SS0735F5C3A	TIMP1	FGFR2	1.014	0	VEC|Keratinocytes	VenEC RGS5+ACKR1 hi	KC 5
CPI-SS0735F5C3A	TIMP1	FGFR2	0.855	0	VEC|Pericyte/SMC	VenEC RGS5+ACKR1 hi	SMC DES+
CPI-SS0735F5C3A	TIMP1	FGFR2	1.35	0	VEC|DC	VenEC RGS5+ACKR1 hi	DC 1 cycling
CPI-SS0735F5C3A	TIMP1	FGFR2	1.051	0	VEC|Keratinocytes	VenEC RGS5+ACKR1 hi	KC cycling
CPI-SS0735F5C3A	TIMP1	FGFR2	0.974	0	VEC|Keratinocytes	VenEC RGS5+ACKR1 hi	Sebaceous gland
CPI-SS0735F5C3A	TIMP1	FGFR2	1.031	0	T/NK|Fibroblasts	γδ T	FB CCL19+IL4I1+
CPI-SS0735F5C3A	TIMP1	FGFR2	1.374	0	T/NK|Fibroblasts	γδ T	FB dermal papilla
CPI-SS0735F5C3A	TIMP1	FGFR2	1.4	0	T/NK|Keratinocytes	γδ T	HF
CPI-SS0735F5C3A	TIMP1	FGFR2	1.133	0	T/NK|Keratinocytes	γδ T	Sweat gland 2
CPI-SS0735F5C3A	TIMP1	FGFR2	1.473	0	T/NK|Keratinocytes	γδ T	KC 1
CPI-SS0735F5C3A	TIMP1	FGFR2	1.318	0	T/NK|Keratinocytes	γδ T	KC 2
CPI-SS0735F5C3A	TIMP1	FGFR2	1.334	0	T/NK|Keratinocytes	γδ T	KC 4
CPI-SS0735F5C3A	TIMP1	FGFR2	1.363	0	T/NK|Keratinocytes	γδ T	KC cycling
CPI-SS0735F5C3A	TIMP1	FGFR2	1.394	0	T/NK|Keratinocytes	γδ T	Sebaceous gland
CPI-SS073811AB3	TNFRSF11B	TNFSF11	0.279	0	VEC|T/NK	ArtEC RGS5+IGFBP3+	ILC cycling
CPI-SS073811AB3	TNFRSF11B	TNFSF11	0.194	0	VEC|T/NK	CapEC EDNRB hi	ILC
CPI-SS073811AB3	TNFRSF11B	TNFSF11	0.198	0	VEC|T/NK	CapEC EDNRB hi	T FOS hi cycling
CPI-SS073811AB3	TNFRSF11B	TNFSF11	0.275	0	VEC|T/NK	CapEC FABP4+	CD8+ CTL IFNG hi
CPI-SS073811AB3	TNFRSF11B	TNFSF11	0.151	0	VEC|T/NK	CapEC FABP4+	ILC
CPI-SS073811AB3	TNFRSF11B	TNFSF11	0.207	0	VEC|DC	CapEC RGS5+EDNRB hi	DC 1
CPI-SS073811AB3	TNFRSF11B	TNFSF11	0.528	0	VEC|T/NK	CapEC RGS5+EDNRB hi	ILC cycling
CPI-SS073811AB3	TNFRSF11B	TNFSF11	0.169	0	VEC|T/NK	CapEC RGS5+EDNRB hi	T FOS hi cycling
CPI-SS073811AB3	TNFRSF11B	TNFSF11	0.227	0	VEC|T/NK	CapEC RGS5+EDNRB hi	T CREM hi
CPI-SS073811AB3	TNFRSF11B	TNFSF11	0.182	0	VEC|DC	CapEC RGS5+FABP4+	DC 1
CPI-SS073811AB3	TNFRSF11B	TNFSF11	0.162	0	VEC|T/NK	CapEC RGS5+FABP4+	ILC
CPI-SS073811AB3	TNFRSF11B	TNFSF11	0.546	0	VEC|T/NK	CapEC RGS5+FABP4+	ILC cycling
CPI-SS073811AB3	TNFRSF11B	TNFSF11	0.153	0	VEC|DC	CapEC RGS5+FABP4+	DC 1 cycling
CPI-SS073811AB3	TNFRSF11B	TNFSF11	0.183	0	VEC|T/NK	CapEC RGS5+FABP4+	T FOS hi cycling
CPI-SS073811AB3	TNFRSF11B	TNFSF11	0.196	0	VEC|DC	CapEC INSR hi	DC 1
CPI-SS073811AB3	TNFRSF11B	TNFSF11	0.175	0	VEC|T/NK	CapEC INSR hi	ILC
CPI-SS073811AB3	TNFRSF11B	TNFSF11	0.348	0	VEC|T/NK	CapEC INSR hi	ILC cycling
CPI-SS073811AB3	TNFRSF11B	TNFSF11	0.195	0	VEC|T/NK	CapEC INSR hi	T FOS hi cycling
CPI-SS073811AB3	TNFRSF11B	TNFSF11	0.217	0	VEC|T/NK	CapEC INSR hi	T CREM hi
CPI-SS073811AB3	TNFRSF11B	TNFSF11	0.239	0	VEC|T/NK	Cap EC RGS5+EDNRB hi MCAM hi	CD8+ CTL IFNG hi
CPI-SS073811AB3	TNFRSF11B	TNFSF11	0.213	0	VEC|T/NK	Cap EC RGS5+EDNRB hi MCAM hi	ILC
CPI-SS073811AB3	TNFRSF11B	TNFSF11	0.518	0	VEC|T/NK	Cap EC RGS5+EDNRB hi MCAM hi	ILC cycling
CPI-SS073811AB3	TNFRSF11B	TNFSF11	0.3	0	VEC|DC	Cap EC RGS5+EDNRB hi MCAM hi	DC 1 cycling
CPI-SS073811AB3	TNFRSF11B	TNFSF11	0.307	0	VEC|T/NK	Cap EC RGS5+EDNRB hi MCAM hi	T FOS hi cycling
CPI-SS073811AB3	TNFRSF11B	TNFSF11	0.48	0	Fibroblasts|T/NK	FB CCL19+IL4I1+	CD8+ CTL IFNG hi
CPI-SS073811AB3	TNFRSF11B	TNFSF11	0.3	0	Fibroblasts|DC	FB CCL19+IL4I1+	DC 1
CPI-SS073811AB3	TNFRSF11B	TNFSF11	0.279	0	Fibroblasts|T/NK	FB CCL19+IL4I1+	ILC
CPI-SS073811AB3	TNFRSF11B	TNFSF11	1.029	0	Fibroblasts|T/NK	FB CCL19+IL4I1+	ILC cycling
CPI-SS073811AB3	TNFRSF11B	TNFSF11	0.313	0	Fibroblasts|DC	FB CCL19+IL4I1+	DC 1 cycling
CPI-SS073811AB3	TNFRSF11B	TNFSF11	0.321	0	Fibroblasts|T/NK	FB CCL19+IL4I1+	T CREM hi
CPI-SS073811AB3	TNFRSF11B	TNFSF11	0.276	0	Fibroblasts|T/NK	FB CCL19+APOE+	ILC cycling
CPI-SS073811AB3	TNFRSF11B	TNFSF11	0.385	0	Fibroblasts|T/NK	FB dermal papilla	CD8+ CTL IFNG hi
CPI-SS073811AB3	TNFRSF11B	TNFSF11	0.322	0	Fibroblasts|T/NK	FB papillary	CD8+ CTL IFNG hi
CPI-SS073811AB3	TNFRSF11B	TNFSF11	0.241	0	Fibroblasts|DC	FB papillary	DC 1
CPI-SS073811AB3	TNFRSF11B	TNFSF11	0.22	0	Fibroblasts|T/NK	FB papillary	ILC
CPI-SS073811AB3	TNFRSF11B	TNFSF11	0.633	0	Fibroblasts|T/NK	FB papillary	ILC cycling
CPI-SS073811AB3	TNFRSF11B	TNFSF11	0.272	0	Fibroblasts|DC	FB papillary	DC 1 cycling
CPI-SS073811AB3	TNFRSF11B	TNFSF11	0.156	0	Fibroblasts|T/NK	FB papillary	T FOS hi cycling
CPI-SS073811AB3	TNFRSF11B	TNFSF11	0.262	0	Fibroblasts|T/NK	FB papillary	T CREM hi
CPI-SS073811AB3	TNFRSF11B	TNFSF11	0.293	0	Fibroblasts|T/NK	FB CPE+	CD8+ CTL IFNG hi
CPI-SS073811AB3	TNFRSF11B	TNFSF11	0.303	0	Fibroblasts|T/NK	FB reticular	CD8+ CTL IFNG hi
CPI-SS073811AB3	TNFRSF11B	TNFSF11	0.179	0	Fibroblasts|DC	FB reticular	DC 1
CPI-SS073811AB3	TNFRSF11B	TNFSF11	0.158	0	Fibroblasts|T/NK	FB reticular	ILC
CPI-SS073811AB3	TNFRSF11B	TNFSF11	0.546	0	Fibroblasts|T/NK	FB reticular	ILC cycling
CPI-SS073811AB3	TNFRSF11B	TNFSF11	0.242	0	Fibroblasts|DC	FB reticular	DC 1 cycling
CPI-SS073811AB3	TNFRSF11B	TNFSF11	0.2	0	Fibroblasts|T/NK	FB reticular	T CREM hi
CPI-SS073811AB3	TNFRSF11B	TNFSF11	0.165	0	Fibroblasts|DC	FB GDF10+	DC 1
CPI-SS073811AB3	TNFRSF11B	TNFSF11	0.317	0	Fibroblasts|T/NK	FB GDF10+	ILC cycling
CPI-SS073811AB3	TNFRSF11B	TNFSF11	0.248	0	Pericyte/SMC|T/NK	SMC DES+	CD8+ CTL IFNG hi
CPI-SS073811AB3	TNFRSF11B	TNFSF11	0.247	0	Pericyte/SMC|DC	SMC DES+	DC 1 cycling
CPI-SS073811AB3	TNFRSF11B	TNFSF11	0.284	0	Pericyte/SMC|T/NK	PE RGS hi	ILC cycling
CPI-SS073811AB3	TNFRSF11B	TNFSF11	0.155	0	Pericyte/SMC|DC	PE RGS hi	DC 1 cycling
CPI-SS073811AB3	TNFRSF11B	TNFSF11	0.162	0	Pericyte/SMC|T/NK	PE RGS hi	T FOS hi cycling
CPI-SS073811AB3	TNFRSF11B	TNFSF11	0.671	0	Pericyte/SMC|T/NK	PE TGFBI+	CD8+ CTL IFNG hi
CPI-SS073811AB3	TNFRSF11B	TNFSF11	0.286	0	Pericyte/SMC|DC	PE TGFBI+	DC 1
CPI-SS073811AB3	TNFRSF11B	TNFSF11	0.301	0	Pericyte/SMC|T/NK	PE TGFBI+	ILC
CPI-SS073811AB3	TNFRSF11B	TNFSF11	0.746	0	Pericyte/SMC|T/NK	PE TGFBI+	ILC cycling
CPI-SS073811AB3	TNFRSF11B	TNFSF11	0.284	0	Pericyte/SMC|DC	PE TGFBI+	DC 1 cycling
CPI-SS073811AB3	TNFRSF11B	TNFSF11	0.436	0	Pericyte/SMC|T/NK	PE TGFBI+	T FOS hi cycling
CPI-SS073811AB3	TNFRSF11B	TNFSF11	0.307	0	Pericyte/SMC|T/NK	PE TGFBI+	T CREM hi
CPI-SS073811AB3	TNFRSF11B	TNFSF11	0.318	0	Schwann|T/NK	Schwann LAMP5+	CD8+ CTL IFNG hi
CPI-SS073811AB3	TNFRSF11B	TNFSF11	0.707	0	Schwann|DC	Schwann LAMP5+	DC 1
CPI-SS073811AB3	TNFRSF11B	TNFSF11	0.687	0	Schwann|T/NK	Schwann LAMP5+	ILC
CPI-SS073811AB3	TNFRSF11B	TNFSF11	0.86	0	Schwann|T/NK	Schwann LAMP5+	ILC cycling
CPI-SS073811AB3	TNFRSF11B	TNFSF11	0.728	0	Schwann|T/NK	Schwann LAMP5+	T CREM hi
CPI-SS073811AB3	TNFRSF11B	TNFSF11	0.262	0	VEC|T/NK	VenEC IL6+	ILC cycling
CPI-SS073811AB3	TNFRSF11B	TNFSF11	0.133	0	VEC|DC	VenEC IL6+	DC 1 cycling
CPI-SS073811AB3	TNFRSF11B	TNFSF11	0.596	0	VEC|T/NK	VenEC RGS5+ACKR1 hi	CD8+ CTL IFNG hi
CPI-SS073811AB3	TNFRSF11B	TNFSF11	0.238	0	VEC|DC	VenEC RGS5+ACKR1 hi	DC 1
CPI-SS073811AB3	TNFRSF11B	TNFSF11	0.301	0	VEC|T/NK	VenEC RGS5+ACKR1 hi	ILC
CPI-SS073811AB3	TNFRSF11B	TNFSF11	0.583	0	VEC|T/NK	VenEC RGS5+ACKR1 hi	ILC cycling
CPI-SS073811AB3	TNFRSF11B	TNFSF11	0.259	0	VEC|T/NK	VenEC RGS5+ACKR1 hi	T CREM hi
CPI-SS073811AB3	TNFRSF11B	TNFSF11	0.348	0	DC|T/NK	mmDC	CD8+ CTL IFNG hi
CPI-SS073811AB3	TNFRSF11B	TNFSF11	0.258	0	DC|DC	mmDC	DC 1
CPI-SS073811AB3	TNFRSF11B	TNFSF11	0.293	0	DC|T/NK	mmDC	ILC
CPI-SS073811AB3	TNFRSF11B	TNFSF11	0.41	0	DC|T/NK	mmDC	ILC cycling
CPI-SS073811AB3	TNFRSF11B	TNFSF11	0.276	0	DC|DC	mmDC	DC 1 cycling
CPI-SS073811AB3	TNFRSF11B	TNFSF11	0.225	0	DC|T/NK	mmDC	T FOS hi cycling
CPI-SS073811AB3	TNFRSF11B	TNFSF11	0.279	0	DC|T/NK	mmDC	T CREM hi
CPI-SS073B0CE7A	ACKR2	CCL3L3	0.72	0	Cornified keratinocytes|T/NK	Cornified KC	CD8+ CTL IFNG hi
CPI-SS073B0CE7A	ACKR2	CCL3L3	0.745	0	Cornified keratinocytes|T/NK	Cornified KC	CD8+ CTL
CPI-SS073B0CE7A	ACKR2	CCL3L3	0.442	0	Cornified keratinocytes|VEC	Cornified KC	CapEC RGS5+FABP4+
CPI-SS073B0CE7A	ACKR2	CCL3L3	0.561	0	Cornified keratinocytes|DC	Cornified KC	DC 2 CD83+
CPI-SS073B0CE7A	ACKR2	CCL3L3	0.533	0	Cornified keratinocytes|Macrophages	Cornified KC	MΦ FNIP2 hi
CPI-SS073B0CE7A	ACKR2	CCL3L3	0.928	0	Cornified keratinocytes|Macrophages	Cornified KC	MΦ EGR1+
CPI-SS073B0CE7A	ACKR2	CCL3L3	1.313	0	Cornified keratinocytes|Macrophages	Cornified KC	MΦ IL1B+
CPI-SS073B0CE7A	ACKR2	CCL3L3	0.634	0	Cornified keratinocytes|Macrophages	Cornified KC	MΦ SPP1+
CPI-SS073B0CE7A	ACKR2	CCL3L3	0.778	0	Cornified keratinocytes|T/NK	Cornified KC	NK
CPI-SS073B0CE7A	ACKR2	CCL3L3	1.421	0	Cornified keratinocytes|Neutrophils	Cornified KC	Neutrophil
CPI-SS073B0CE7A	ACKR2	CCL3L3	0.196	0	Cornified keratinocytes|DC	Cornified KC	DC 2 cycling
CPI-SS073B0CE7A	ACKR2	CCL3L3	0.776	0	VEC|T/NK	Cap EC RGS5+EDNRB hi MCAM hi	CD8+ CTL IFNG hi
CPI-SS073B0CE7A	ACKR2	CCL3L3	1.35	0	VEC|T/NK	Cap EC RGS5+EDNRB hi MCAM hi	CD8+ CTL
CPI-SS073B0CE7A	ACKR2	CCL3L3	0.199	0	VEC|DC	Cap EC RGS5+EDNRB hi MCAM hi	DC IL1B+
CPI-SS073B0CE7A	ACKR2	CCL3L3	0.255	0	VEC|DC	Cap EC RGS5+EDNRB hi MCAM hi	DC 2 CD83+
CPI-SS073B0CE7A	ACKR2	CCL3L3	0.256	0	VEC|Macrophages	Cap EC RGS5+EDNRB hi MCAM hi	MΦ EGR1+
CPI-SS073B0CE7A	ACKR2	CCL3L3	0.352	0	Fibroblasts|T/NK	FB NGFR+	CD8+ CTL IFNG hi
CPI-SS073B0CE7A	ACKR2	CCL3L3	0.491	0	Fibroblasts|T/NK	FB NGFR+	CD8+ CTL
CPI-SS073B0CE7A	ACKR2	CCL3L3	0.236	0	Fibroblasts|DC	FB NGFR+	DC 2 CD83+
CPI-SS073B0CE7A	ACKR2	CCL3L3	0.195	0	Fibroblasts|Macrophages	FB NGFR+	MΦ FNIP2 hi
CPI-SS073B0CE7A	ACKR2	CCL3L3	0.509	0	Fibroblasts|Macrophages	FB NGFR+	MΦ EGR1+
CPI-SS073B0CE7A	ACKR2	CCL3L3	0.594	0	Fibroblasts|Macrophages	FB NGFR+	MΦ IL1B+
CPI-SS073B0CE7A	ACKR2	CCL3L3	1.641	0	Fibroblasts|Neutrophils	FB NGFR+	Neutrophil
CPI-SS073B0CE7A	ACKR2	CCL3L3	0.416	0	Fibroblasts|DC	FB NGFR+	DC 2 cycling
CPI-SS073B0CE7A	ACKR2	CCL3L3	0.223	0	Fibroblasts|Macrophages	FB reticular	MΦ IL1B+
CPI-SS073B0CE7A	ACKR2	CCL3L3	1.47	0	Fibroblasts|Neutrophils	FB reticular	Neutrophil
CPI-SS073B0CE7A	ACKR2	CCL3L3	0.245	0	Fibroblasts|DC	FB reticular	DC 2 cycling
CPI-SS073B0CE7A	ACKR2	CCL3L3	0.441	0	Keratinocytes|T/NK	KC 4	CD8+ CTL IFNG hi
CPI-SS073B0CE7A	ACKR2	CCL3L3	0.378	0	Keratinocytes|T/NK	KC 4	CD8+ CTL
CPI-SS073B0CE7A	ACKR2	CCL3L3	0.227	0	Keratinocytes|VEC	KC 4	CapEC RGS5+FABP4+
CPI-SS073B0CE7A	ACKR2	CCL3L3	0.29	0	Keratinocytes|DC	KC 4	DC IL1B+
CPI-SS073B0CE7A	ACKR2	CCL3L3	0.245	0	Keratinocytes|DC	KC 4	DC 2 CD83+
CPI-SS073B0CE7A	ACKR2	CCL3L3	0.235	0	Keratinocytes|Macrophages	KC 4	MΦ FNIP2 hi
CPI-SS073B0CE7A	ACKR2	CCL3L3	0.481	0	Keratinocytes|Macrophages	KC 4	MΦ EGR1+
CPI-SS073B0CE7A	ACKR2	CCL3L3	0.436	0	Keratinocytes|Macrophages	KC 4	MΦ IL1B+
CPI-SS073B0CE7A	ACKR2	CCL3L3	0.313	0	Keratinocytes|Macrophages	KC 4	MΦ STAB1 hi
CPI-SS073B0CE7A	ACKR2	CCL3L3	1.206	0	Keratinocytes|Macrophages	KC 4	MΦ SPP1+
CPI-SS073B0CE7A	ACKR2	CCL3L3	0.273	0	Keratinocytes|DC	KC 4	DC 2 cycling
CPI-SS073B0CE7A	ACKR2	CCL3L3	0.783	0	Keratinocytes|T/NK	KC 5	CD8+ CTL IFNG hi
CPI-SS073B0CE7A	ACKR2	CCL3L3	0.629	0	Keratinocytes|T/NK	KC 5	CD8+ CTL
CPI-SS073B0CE7A	ACKR2	CCL3L3	0.469	0	Keratinocytes|VEC	KC 5	CapEC RGS5+FABP4+
CPI-SS073B0CE7A	ACKR2	CCL3L3	0.438	0	Keratinocytes|DC	KC 5	DC MMP12+
CPI-SS073B0CE7A	ACKR2	CCL3L3	0.632	0	Keratinocytes|DC	KC 5	DC IL1B+
CPI-SS073B0CE7A	ACKR2	CCL3L3	0.486	0	Keratinocytes|DC	KC 5	DC 2 CD83+
CPI-SS073B0CE7A	ACKR2	CCL3L3	0.458	0	Keratinocytes|DC	KC 5	LDC
CPI-SS073B0CE7A	ACKR2	CCL3L3	0.476	0	Keratinocytes|Macrophages	KC 5	MΦ FNIP2 hi
CPI-SS073B0CE7A	ACKR2	CCL3L3	0.812	0	Keratinocytes|Macrophages	KC 5	MΦ EGR1+
CPI-SS073B0CE7A	ACKR2	CCL3L3	1.198	0	Keratinocytes|Macrophages	KC 5	MΦ IL1B+
CPI-SS073B0CE7A	ACKR2	CCL3L3	0.555	0	Keratinocytes|Macrophages	KC 5	MΦ STAB1 hi
CPI-SS073B0CE7A	ACKR2	CCL3L3	1.448	0	Keratinocytes|Macrophages	KC 5	MΦ SPP1+
CPI-SS073B0CE7A	ACKR2	CCL3L3	0.663	0	Keratinocytes|T/NK	KC 5	NK
CPI-SS073B0CE7A	ACKR2	CCL3L3	1.643	0	Keratinocytes|Neutrophils	KC 5	Neutrophil
CPI-SS073B0CE7A	ACKR2	CCL3L3	0.515	0	Keratinocytes|DC	KC 5	DC 2 cycling
CPI-SS073B0CE7A	ACKR2	CCL3L3	0.828	0	LEC|T/NK	LEC	CD8+ CTL IFNG hi
CPI-SS073B0CE7A	ACKR2	CCL3L3	1.401	0	LEC|T/NK	LEC	CD8+ CTL
CPI-SS073B0CE7A	ACKR2	CCL3L3	0.184	0	LEC|DC	LEC	DC MMP12+
CPI-SS073B0CE7A	ACKR2	CCL3L3	0.3	0	LEC|DC	LEC	DC IL1B+
CPI-SS073B0CE7A	ACKR2	CCL3L3	0.306	0	LEC|DC	LEC	DC 2 CD83+
CPI-SS073B0CE7A	ACKR2	CCL3L3	0.306	0	LEC|Macrophages	LEC	MΦ FNIP2 hi
CPI-SS073B0CE7A	ACKR2	CCL3L3	0.482	0	LEC|Macrophages	LEC	MΦ EGR1+
CPI-SS073B0CE7A	ACKR2	CCL3L3	0.445	0	LEC|Macrophages	LEC	MΦ IL1B+
CPI-SS073B0CE7A	ACKR2	CCL3L3	0.645	0	LEC|Macrophages	LEC	MΦ SPP1+
CPI-SS073B0CE7A	ACKR2	CCL3L3	1.651	0	LEC|Neutrophils	LEC	Neutrophil
CPI-SS073B0CE7A	ACKR2	CCL3L3	0.426	0	LEC|DC	LEC	DC 2 cycling
CPI-SS073B0CE7A	ACKR2	CCL3L3	0.815	0	Schwann|T/NK	Schwann DCN+	CD8+ CTL IFNG hi
CPI-SS073B0CE7A	ACKR2	CCL3L3	1.388	0	Schwann|T/NK	Schwann DCN+	CD8+ CTL
CPI-SS073B0CE7A	ACKR2	CCL3L3	0.597	0	Schwann|DC	Schwann DCN+	DC MMP12+
CPI-SS073B0CE7A	ACKR2	CCL3L3	0.238	0	Schwann|DC	Schwann DCN+	DC IL1B+
CPI-SS073B0CE7A	ACKR2	CCL3L3	0.294	0	Schwann|DC	Schwann DCN+	DC 2 CD83+
CPI-SS073B0CE7A	ACKR2	CCL3L3	0.719	0	Schwann|Macrophages	Schwann DCN+	MΦ FNIP2 hi
CPI-SS073B0CE7A	ACKR2	CCL3L3	0.896	0	Schwann|Macrophages	Schwann DCN+	MΦ EGR1+
CPI-SS073B0CE7A	ACKR2	CCL3L3	0.853	0	Schwann|Macrophages	Schwann DCN+	MΦ IL1B+
CPI-SS073B0CE7A	ACKR2	CCL3L3	0.27	0	VEC|T/NK	VenEC RGS5+ACKR1 hi	CD8+ CTL IFNG hi
CPI-SS073B0CE7A	ACKR2	CCL3L3	0.176	0	VEC|DC	VenEC RGS5+ACKR1 hi	DC 2 CD83+
CPI-SS073B0CE7A	ACKR2	CCL3L3	0.201	0	VEC|Macrophages	VenEC RGS5+ACKR1 hi	MΦ EGR1+
CPI-SS073B0CE7A	ACKR2	CCL3L3	0.245	0	VEC|Macrophages	VenEC RGS5+ACKR1 hi	MΦ IL1B+
CPI-SS073B0CE7A	ACKR2	CCL3L3	0.62	0	VEC|Macrophages	VenEC RGS5+ACKR1 hi	MΦ SPP1+
CPI-SS073B0CE7A	ACKR2	CCL3L3	0.122	0	VEC|DC	VenEC RGS5+ACKR1 hi	DC 2 cycling
CPI-SS073C1B796	CD52	SIGLEC10	0.356	0	VEC|DC	ArtEC ICAM2 hi	DC MMP12+
CPI-SS073C1B796	CD52	SIGLEC10	0.06	0	VEC|VEC	ArtEC RGS5+IGFBP3+	ArtEC ICAM2 hi
CPI-SS073C1B796	CD52	SIGLEC10	0.188	0	VEC|DC	ArtEC RGS5+IGFBP3+	DC MMP12+
CPI-SS073C1B796	CD52	SIGLEC10	0.292	0	VEC|B cells	ArtEC RGS5+IGFBP3+	B Naive/Mem
CPI-SS073C1B796	CD52	SIGLEC10	1.423	0	T/NK|VEC	Treg	ArtEC ICAM2 hi
CPI-SS073C1B796	CD52	SIGLEC10	1.418	0	T/NK|VEC	Treg	CapEC RGS5+EDNRB hi
CPI-SS073C1B796	CD52	SIGLEC10	1.907	0	T/NK|DC	Treg	DC MMP12+
CPI-SS073C1B796	CD52	SIGLEC10	1.815	0	T/NK|DC	Treg	DC 1
CPI-SS073C1B796	CD52	SIGLEC10	1.62	0	T/NK|DC	Treg	DC 2
CPI-SS073C1B796	CD52	SIGLEC10	1.666	0	T/NK|DC	Treg	DC 2 CD83+
CPI-SS073C1B796	CD52	SIGLEC10	1.383	0	T/NK|Fibroblasts	Treg	FB NGFR+
CPI-SS073C1B796	CD52	SIGLEC10	1.359	0	T/NK|Keratinocytes	Treg	Sweat gland 2
CPI-SS073C1B796	CD52	SIGLEC10	1.853	0	T/NK|DC	Treg	LDC
CPI-SS073C1B796	CD52	SIGLEC10	1.624	0	T/NK|Macrophages	Treg	MΦ FNIP2 hi
CPI-SS073C1B796	CD52	SIGLEC10	1.303	0	T/NK|Macrophages	Treg	MΦ EGR1+
CPI-SS073C1B796	CD52	SIGLEC10	1.146	0	T/NK|Macrophages	Treg	MΦ IL1B+
CPI-SS073C1B796	CD52	SIGLEC10	2.22	0	T/NK|Macrophages	Treg	MΦ SPP1+
CPI-SS073C1B796	CD52	SIGLEC10	2.08	0	T/NK|B cells	Treg	B Naive/Mem
CPI-SS073C1B796	CD52	SIGLEC10	1.586	0	T/NK|DC	Treg	DC 1 cycling
CPI-SS073C1B796	CD52	SIGLEC10	1.61	0	T/NK|DC	Treg	DC 2 cycling
CPI-SS073C1B796	CD52	SIGLEC10	1.034	0	T/NK|VEC	CD8+ CTL IFNG hi	ArtEC ICAM2 hi
CPI-SS073C1B796	CD52	SIGLEC10	1.039	0	T/NK|VEC	CD8+ CTL IFNG hi	CapEC RGS5+EDNRB hi
CPI-SS073C1B796	CD52	SIGLEC10	1.743	0	T/NK|DC	CD8+ CTL IFNG hi	DC MMP12+
CPI-SS073C1B796	CD52	SIGLEC10	1.601	0	T/NK|DC	CD8+ CTL IFNG hi	DC 1
CPI-SS073C1B796	CD52	SIGLEC10	1.457	0	T/NK|DC	CD8+ CTL IFNG hi	DC 2
CPI-SS073C1B796	CD52	SIGLEC10	1.475	0	T/NK|DC	CD8+ CTL IFNG hi	DC 2 CD83+
CPI-SS073C1B796	CD52	SIGLEC10	1.027	0	T/NK|Fibroblasts	CD8+ CTL IFNG hi	FB NGFR+
CPI-SS073C1B796	CD52	SIGLEC10	1.106	0	T/NK|Keratinocytes	CD8+ CTL IFNG hi	Sweat gland 2
CPI-SS073C1B796	CD52	SIGLEC10	1.689	0	T/NK|DC	CD8+ CTL IFNG hi	LDC
CPI-SS073C1B796	CD52	SIGLEC10	1.461	0	T/NK|Macrophages	CD8+ CTL IFNG hi	MΦ FNIP2 hi
CPI-SS073C1B796	CD52	SIGLEC10	1.05	0	T/NK|Macrophages	CD8+ CTL IFNG hi	MΦ EGR1+
CPI-SS073C1B796	CD52	SIGLEC10	0.681	0	T/NK|Macrophages	CD8+ CTL IFNG hi	MΦ IL1B+
CPI-SS073C1B796	CD52	SIGLEC10	2.412	0	T/NK|Macrophages	CD8+ CTL IFNG hi	MΦ SPP1+
CPI-SS073C1B796	CD52	SIGLEC10	2.211	0	T/NK|B cells	CD8+ CTL IFNG hi	B Naive/Mem
CPI-SS073C1B796	CD52	SIGLEC10	1.422	0	T/NK|DC	CD8+ CTL IFNG hi	DC 1 cycling
CPI-SS073C1B796	CD52	SIGLEC10	1.447	0	T/NK|DC	CD8+ CTL IFNG hi	DC 2 cycling
CPI-SS073C1B796	CD52	SIGLEC10	0.502	0	T/NK|VEC	CD8+ CTL	ArtEC ICAM2 hi
CPI-SS073C1B796	CD52	SIGLEC10	1.968	0	T/NK|DC	CD8+ CTL	DC MMP12+
CPI-SS073C1B796	CD52	SIGLEC10	1.829	0	T/NK|DC	CD8+ CTL	DC 1
CPI-SS073C1B796	CD52	SIGLEC10	1.681	0	T/NK|DC	CD8+ CTL	DC 2
CPI-SS073C1B796	CD52	SIGLEC10	1.699	0	T/NK|DC	CD8+ CTL	DC 2 CD83+
CPI-SS073C1B796	CD52	SIGLEC10	1.052	0	T/NK|Fibroblasts	CD8+ CTL	FB NGFR+
CPI-SS073C1B796	CD52	SIGLEC10	1.339	0	T/NK|Keratinocytes	CD8+ CTL	Sweat gland 2
CPI-SS073C1B796	CD52	SIGLEC10	1.913	0	T/NK|DC	CD8+ CTL	LDC
CPI-SS073C1B796	CD52	SIGLEC10	1.685	0	T/NK|Macrophages	CD8+ CTL	MΦ FNIP2 hi
CPI-SS073C1B796	CD52	SIGLEC10	1.283	0	T/NK|Macrophages	CD8+ CTL	MΦ EGR1+
CPI-SS073C1B796	CD52	SIGLEC10	0.85	0	T/NK|Macrophages	CD8+ CTL	MΦ IL1B+
CPI-SS073C1B796	CD52	SIGLEC10	2.193	0	T/NK|Macrophages	CD8+ CTL	MΦ SPP1+
CPI-SS073C1B796	CD52	SIGLEC10	2.009	0	T/NK|B cells	CD8+ CTL	B Naive/Mem
CPI-SS073C1B796	CD52	SIGLEC10	1.646	0	T/NK|DC	CD8+ CTL	DC 1 cycling
CPI-SS073C1B796	CD52	SIGLEC10	1.671	0	T/NK|DC	CD8+ CTL	DC 2 cycling
CPI-SS073C1B796	CD52	SIGLEC10	0.511	0	VEC|DC	CapEC EDNRB hi	DC 2
CPI-SS073C1B796	CD52	SIGLEC10	0.86	0	VEC|DC	CapEC EDNRB hi	LDC
CPI-SS073C1B796	CD52	SIGLEC10	0.408	0	VEC|DC	CapEC EDNRB hi	DC 1 cycling
CPI-SS073C1B796	CD52	SIGLEC10	0.685	0	VEC|DC	CapEC FABP4+	LDC
CPI-SS073C1B796	CD52	SIGLEC10	1.237	0	VEC|Macrophages	CapEC FABP4+	MΦ SPP1+
CPI-SS073C1B796	CD52	SIGLEC10	0.834	0	VEC|DC	CapEC FABP4+	DC 1 cycling
CPI-SS073C1B796	CD52	SIGLEC10	0.486	0	VEC|DC	CapEC RGS5+EDNRB hi	DC MMP12+
CPI-SS073C1B796	CD52	SIGLEC10	0.445	0	VEC|Fibroblasts	CapEC RGS5+EDNRB hi	FB NGFR+
CPI-SS073C1B796	CD52	SIGLEC10	0.194	0	VEC|DC	CapEC RGS5+EDNRB hi	LDC
CPI-SS073C1B796	CD52	SIGLEC10	0.989	0	VEC|Macrophages	CapEC RGS5+EDNRB hi	MΦ SPP1+
CPI-SS073C1B796	CD52	SIGLEC10	0.529	0	VEC|DC	CapEC RGS5+FABP4+	LDC
CPI-SS073C1B796	CD52	SIGLEC10	0.937	0	VEC|Macrophages	CapEC RGS5+FABP4+	MΦ SPP1+
CPI-SS073C1B796	CD52	SIGLEC10	0.477	0	Cornified keratinocytes|DC	Cornified KC	DC 1
CPI-SS073C1B796	CD52	SIGLEC10	0.404	0	Cornified keratinocytes|DC	Cornified KC	LDC
CPI-SS073C1B796	CD52	SIGLEC10	0.1	0	DC|VEC	DC MMP12+	ArtEC ICAM2 hi
CPI-SS073C1B796	CD52	SIGLEC10	0.929	0	DC|VEC	DC MMP12+	CapEC RGS5+EDNRB hi
CPI-SS073C1B796	CD52	SIGLEC10	1.056	0	DC|DC	DC MMP12+	DC MMP12+
CPI-SS073C1B796	CD52	SIGLEC10	1.307	0	DC|DC	DC MMP12+	DC 1
CPI-SS073C1B796	CD52	SIGLEC10	0.789	0	DC|DC	DC MMP12+	DC 2
CPI-SS073C1B796	CD52	SIGLEC10	0.964	0	DC|DC	DC MMP12+	DC 2 CD83+
CPI-SS073C1B796	CD52	SIGLEC10	1.015	0	DC|Fibroblasts	DC MMP12+	FB NGFR+
CPI-SS073C1B796	CD52	SIGLEC10	0.677	0	DC|Keratinocytes	DC MMP12+	Sweat gland 2
CPI-SS073C1B796	CD52	SIGLEC10	1.227	0	DC|DC	DC MMP12+	LDC
CPI-SS073C1B796	CD52	SIGLEC10	0.536	0	DC|Macrophages	DC MMP12+	MΦ FNIP2 hi
CPI-SS073C1B796	CD52	SIGLEC10	0.621	0	DC|Macrophages	DC MMP12+	MΦ EGR1+
CPI-SS073C1B796	CD52	SIGLEC10	0.208	0	DC|Macrophages	DC MMP12+	MΦ IL1B+
CPI-SS073C1B796	CD52	SIGLEC10	2.021	0	DC|Macrophages	DC MMP12+	MΦ SPP1+
CPI-SS073C1B796	CD52	SIGLEC10	1.383	0	DC|B cells	DC MMP12+	B Naive/Mem
CPI-SS073C1B796	CD52	SIGLEC10	0.886	0	DC|DC	DC MMP12+	DC 1 cycling
CPI-SS073C1B796	CD52	SIGLEC10	0.458	0	DC|VEC	DC IL1B+	ArtEC ICAM2 hi
CPI-SS073C1B796	CD52	SIGLEC10	0.932	0	DC|VEC	DC IL1B+	CapEC RGS5+EDNRB hi
CPI-SS073C1B796	CD52	SIGLEC10	1.273	0	DC|DC	DC IL1B+	DC MMP12+
CPI-SS073C1B796	CD52	SIGLEC10	1.183	0	DC|DC	DC IL1B+	DC 1
CPI-SS073C1B796	CD52	SIGLEC10	1.123	0	DC|DC	DC IL1B+	DC 2
CPI-SS073C1B796	CD52	SIGLEC10	1.084	0	DC|DC	DC IL1B+	DC 2 CD83+
CPI-SS073C1B796	CD52	SIGLEC10	0.873	0	DC|Fibroblasts	DC IL1B+	FB NGFR+
CPI-SS073C1B796	CD52	SIGLEC10	0.999	0	DC|Keratinocytes	DC IL1B+	Sweat gland 2
CPI-SS073C1B796	CD52	SIGLEC10	1.219	0	DC|DC	DC IL1B+	LDC
CPI-SS073C1B796	CD52	SIGLEC10	0.99	0	DC|Macrophages	DC IL1B+	MΦ FNIP2 hi
CPI-SS073C1B796	CD52	SIGLEC10	0.943	0	DC|Macrophages	DC IL1B+	MΦ EGR1+
CPI-SS073C1B796	CD52	SIGLEC10	0.586	0	DC|Macrophages	DC IL1B+	MΦ IL1B+
CPI-SS073C1B796	CD52	SIGLEC10	1.644	0	DC|Macrophages	DC IL1B+	MΦ SPP1+
CPI-SS073C1B796	CD52	SIGLEC10	1.473	0	DC|B cells	DC IL1B+	B Naive/Mem
CPI-SS073C1B796	CD52	SIGLEC10	1.158	0	DC|DC	DC IL1B+	DC 1 cycling
CPI-SS073C1B796	CD52	SIGLEC10	0.976	0	DC|DC	DC IL1B+	DC 2 cycling
CPI-SS073C1B796	CD52	SIGLEC10	0.792	0	DC|VEC	DC 1	ArtEC ICAM2 hi
CPI-SS073C1B796	CD52	SIGLEC10	1.22	0	DC|VEC	DC 1	CapEC RGS5+EDNRB hi
CPI-SS073C1B796	CD52	SIGLEC10	1.325	0	DC|DC	DC 1	DC MMP12+
CPI-SS073C1B796	CD52	SIGLEC10	1.398	0	DC|DC	DC 1	DC 1
CPI-SS073C1B796	CD52	SIGLEC10	1.33	0	DC|DC	DC 1	DC 2
CPI-SS073C1B796	CD52	SIGLEC10	1.291	0	DC|DC	DC 1	DC 2 CD83+
CPI-SS073C1B796	CD52	SIGLEC10	1.134	0	DC|Fibroblasts	DC 1	FB NGFR+
CPI-SS073C1B796	CD52	SIGLEC10	1.217	0	DC|Keratinocytes	DC 1	Sweat gland 2
CPI-SS073C1B796	CD52	SIGLEC10	1.549	0	DC|DC	DC 1	LDC
CPI-SS073C1B796	CD52	SIGLEC10	0.658	0	DC|Macrophages	DC 1	MΦ FNIP2 hi
CPI-SS073C1B796	CD52	SIGLEC10	1.161	0	DC|Macrophages	DC 1	MΦ EGR1+
CPI-SS073C1B796	CD52	SIGLEC10	0.418	0	DC|Macrophages	DC 1	MΦ IL1B+
CPI-SS073C1B796	CD52	SIGLEC10	2.343	0	DC|Macrophages	DC 1	MΦ SPP1+
CPI-SS073C1B796	CD52	SIGLEC10	1.766	0	DC|B cells	DC 1	B Naive/Mem
CPI-SS073C1B796	CD52	SIGLEC10	1.365	0	DC|DC	DC 1	DC 1 cycling
CPI-SS073C1B796	CD52	SIGLEC10	1.071	0	DC|DC	DC 1	DC 2 cycling
CPI-SS073C1B796	CD52	SIGLEC10	0.564	0	DC|VEC	DC 2 CD83+	ArtEC ICAM2 hi
CPI-SS073C1B796	CD52	SIGLEC10	1.321	0	DC|VEC	DC 2 CD83+	CapEC RGS5+EDNRB hi
CPI-SS073C1B796	CD52	SIGLEC10	1.451	0	DC|DC	DC 2 CD83+	DC MMP12+
CPI-SS073C1B796	CD52	SIGLEC10	1.445	0	DC|DC	DC 2 CD83+	DC 1
CPI-SS073C1B796	CD52	SIGLEC10	1.385	0	DC|DC	DC 2 CD83+	DC 2
CPI-SS073C1B796	CD52	SIGLEC10	1.359	0	DC|DC	DC 2 CD83+	DC 2 CD83+
CPI-SS073C1B796	CD52	SIGLEC10	1.41	0	DC|Fibroblasts	DC 2 CD83+	FB NGFR+
CPI-SS073C1B796	CD52	SIGLEC10	1.328	0	DC|Keratinocytes	DC 2 CD83+	Sweat gland 2
CPI-SS073C1B796	CD52	SIGLEC10	1.655	0	DC|DC	DC 2 CD83+	LDC
CPI-SS073C1B796	CD52	SIGLEC10	1.118	0	DC|Macrophages	DC 2 CD83+	MΦ FNIP2 hi
CPI-SS073C1B796	CD52	SIGLEC10	1.272	0	DC|Macrophages	DC 2 CD83+	MΦ EGR1+
CPI-SS073C1B796	CD52	SIGLEC10	0.557	0	DC|Macrophages	DC 2 CD83+	MΦ IL1B+
CPI-SS073C1B796	CD52	SIGLEC10	2.449	0	DC|Macrophages	DC 2 CD83+	MΦ SPP1+
CPI-SS073C1B796	CD52	SIGLEC10	1.826	0	DC|B cells	DC 2 CD83+	B Naive/Mem
CPI-SS073C1B796	CD52	SIGLEC10	1.465	0	DC|DC	DC 2 CD83+	DC 1 cycling
CPI-SS073C1B796	CD52	SIGLEC10	1.172	0	DC|DC	DC 2 CD83+	DC 2 cycling
CPI-SS073C1B796	CD52	SIGLEC10	0.763	0	DC|VEC	DC 2	ArtEC ICAM2 hi
CPI-SS073C1B796	CD52	SIGLEC10	1.266	0	DC|VEC	DC 2	CapEC RGS5+EDNRB hi
CPI-SS073C1B796	CD52	SIGLEC10	1.326	0	DC|DC	DC 2	DC MMP12+
CPI-SS073C1B796	CD52	SIGLEC10	1.39	0	DC|DC	DC 2	DC 1
CPI-SS073C1B796	CD52	SIGLEC10	1.33	0	DC|DC	DC 2	DC 2
CPI-SS073C1B796	CD52	SIGLEC10	1.291	0	DC|DC	DC 2	DC 2 CD83+
CPI-SS073C1B796	CD52	SIGLEC10	1.143	0	DC|Fibroblasts	DC 2	FB NGFR+
CPI-SS073C1B796	CD52	SIGLEC10	1.219	0	DC|Keratinocytes	DC 2	Sweat gland 2
CPI-SS073C1B796	CD52	SIGLEC10	1.705	0	DC|DC	DC 2	LDC
CPI-SS073C1B796	CD52	SIGLEC10	0.868	0	DC|Macrophages	DC 2	MΦ FNIP2 hi
CPI-SS073C1B796	CD52	SIGLEC10	1.164	0	DC|Macrophages	DC 2	MΦ EGR1+
CPI-SS073C1B796	CD52	SIGLEC10	0.669	0	DC|Macrophages	DC 2	MΦ IL1B+
CPI-SS073C1B796	CD52	SIGLEC10	2.5	0	DC|Macrophages	DC 2	MΦ SPP1+
CPI-SS073C1B796	CD52	SIGLEC10	1.918	0	DC|B cells	DC 2	B Naive/Mem
CPI-SS073C1B796	CD52	SIGLEC10	1.403	0	DC|DC	DC 2	DC 1 cycling
CPI-SS073C1B796	CD52	SIGLEC10	1.117	0	DC|DC	DC 2	DC 2 cycling
CPI-SS073C1B796	CD52	SIGLEC10	0.542	0	VEC|DC	CapEC INSR hi	DC 1
CPI-SS073C1B796	CD52	SIGLEC10	0.469	0	VEC|DC	CapEC INSR hi	LDC
CPI-SS073C1B796	CD52	SIGLEC10	0.224	0	Fibroblasts|DC	FB CDH19+	LDC
CPI-SS073C1B796	CD52	SIGLEC10	1.018	0	Fibroblasts|Macrophages	FB CDH19+	MΦ SPP1+
CPI-SS073C1B796	CD52	SIGLEC10	0.522	0	Fibroblasts|DC	FB CCL19+APOE+	DC MMP12+
CPI-SS073C1B796	CD52	SIGLEC10	0.467	0	Fibroblasts|DC	FB CCL19+APOE+	LDC
CPI-SS073C1B796	CD52	SIGLEC10	0.899	0	Fibroblasts|DC	FB DPEP1+	LDC
CPI-SS073C1B796	CD52	SIGLEC10	0.347	0	Fibroblasts|B cells	FB GDF10+	B Naive/Mem
CPI-SS073C1B796	CD52	SIGLEC10	0.579	0	Keratinocytes|DC	Sweat gland 1	LDC
CPI-SS073C1B796	CD52	SIGLEC10	0.513	0	LEC|DC	LEC	DC MMP12+
CPI-SS073C1B796	CD52	SIGLEC10	0.458	0	LEC|DC	LEC	LDC
CPI-SS073C1B796	CD52	SIGLEC10	0.401	0	DC|VEC	LDC	ArtEC ICAM2 hi
CPI-SS073C1B796	CD52	SIGLEC10	1.45	0	DC|DC	LDC	DC MMP12+
CPI-SS073C1B796	CD52	SIGLEC10	1.502	0	DC|DC	LDC	DC 1
CPI-SS073C1B796	CD52	SIGLEC10	1.353	0	DC|DC	LDC	DC 2 CD83+
CPI-SS073C1B796	CD52	SIGLEC10	1.249	0	DC|Fibroblasts	LDC	FB NGFR+
CPI-SS073C1B796	CD52	SIGLEC10	1.463	0	DC|Keratinocytes	LDC	Sweat gland 2
CPI-SS073C1B796	CD52	SIGLEC10	1.337	0	DC|DC	LDC	LDC
CPI-SS073C1B796	CD52	SIGLEC10	0.614	0	DC|Macrophages	LDC	MΦ FNIP2 hi
CPI-SS073C1B796	CD52	SIGLEC10	1.407	0	DC|Macrophages	LDC	MΦ EGR1+
CPI-SS073C1B796	CD52	SIGLEC10	0.274	0	DC|Macrophages	LDC	MΦ IL1B+
CPI-SS073C1B796	CD52	SIGLEC10	1.666	0	DC|Macrophages	LDC	MΦ SPP1+
CPI-SS073C1B796	CD52	SIGLEC10	0.947	0	DC|B cells	LDC	B Naive/Mem
CPI-SS073C1B796	CD52	SIGLEC10	1.471	0	DC|DC	LDC	DC 1 cycling
CPI-SS073C1B796	CD52	SIGLEC10	0.9	0	Mast|DC	Mast CD63 hi	DC MMP12+
CPI-SS073C1B796	CD52	SIGLEC10	0.806	0	Mast|DC	Mast CD63 hi	DC 1
CPI-SS073C1B796	CD52	SIGLEC10	0.722	0	Mast|DC	Mast CD63 hi	DC 2
CPI-SS073C1B796	CD52	SIGLEC10	0.731	0	Mast|DC	Mast CD63 hi	DC 2 CD83+
CPI-SS073C1B796	CD52	SIGLEC10	0.739	0	Mast|Keratinocytes	Mast CD63 hi	Sweat gland 2
CPI-SS073C1B796	CD52	SIGLEC10	1.513	0	Mast|DC	Mast CD63 hi	LDC
CPI-SS073C1B796	CD52	SIGLEC10	0.617	0	Mast|Macrophages	Mast CD63 hi	MΦ FNIP2 hi
CPI-SS073C1B796	CD52	SIGLEC10	0.246	0	Mast|Macrophages	Mast CD63 hi	MΦ IL1B+
CPI-SS073C1B796	CD52	SIGLEC10	1.889	0	Mast|Macrophages	Mast CD63 hi	MΦ SPP1+
CPI-SS073C1B796	CD52	SIGLEC10	1.286	0	Mast|B cells	Mast CD63 hi	B Naive/Mem
CPI-SS073C1B796	CD52	SIGLEC10	0.747	0	Mast|DC	Mast CD63 hi	DC 1 cycling
CPI-SS073C1B796	CD52	SIGLEC10	0.728	0	Mast|DC	Mast CD69 hi	DC MMP12+
CPI-SS073C1B796	CD52	SIGLEC10	0.817	0	Mast|DC	Mast CD69 hi	DC 1
CPI-SS073C1B796	CD52	SIGLEC10	0.52	0	Mast|DC	Mast CD69 hi	DC 2
CPI-SS073C1B796	CD52	SIGLEC10	0.668	0	Mast|DC	Mast CD69 hi	DC 2 CD83+
CPI-SS073C1B796	CD52	SIGLEC10	1.588	0	Mast|DC	Mast CD69 hi	LDC
CPI-SS073C1B796	CD52	SIGLEC10	0.298	0	Mast|Macrophages	Mast CD69 hi	MΦ FNIP2 hi
CPI-SS073C1B796	CD52	SIGLEC10	0.235	0	Mast|VEC	Mast CDC42EP3 hi	ArtEC ICAM2 hi
CPI-SS073C1B796	CD52	SIGLEC10	0.422	0	Mast|Keratinocytes	Mast CDC42EP3 hi	Sweat gland 2
CPI-SS073C1B796	CD52	SIGLEC10	1.11	0	Mast|DC	Mast cycling	DC MMP12+
CPI-SS073C1B796	CD52	SIGLEC10	1.157	0	Mast|DC	Mast cycling	DC 1
CPI-SS073C1B796	CD52	SIGLEC10	1.008	0	Mast|DC	Mast cycling	DC 2 CD83+
CPI-SS073C1B796	CD52	SIGLEC10	1.966	0	Mast|DC	Mast cycling	LDC
CPI-SS073C1B796	CD52	SIGLEC10	2	0	Mast|Macrophages	Mast cycling	MΦ SPP1+
CPI-SS073C1B796	CD52	SIGLEC10	1.243	0	Mast|B cells	Mast cycling	B Naive/Mem
CPI-SS073C1B796	CD52	SIGLEC10	1.159	0	Mast|DC	Mast cycling	DC 1 cycling
CPI-SS073C1B796	CD52	SIGLEC10	1.075	0	Melanocytes|DC	Melano S100A4+	DC MMP12+
CPI-SS073C1B796	CD52	SIGLEC10	0.809	0	Melanocytes|DC	Melano S100A4+	LDC
CPI-SS073C1B796	CD52	SIGLEC10	1.603	0	Melanocytes|Macrophages	Melano S100A4+	MΦ SPP1+
CPI-SS073C1B796	CD52	SIGLEC10	0.928	0	Melanocytes|B cells	Melano S100A4+	B Naive/Mem
CPI-SS073C1B796	CD52	SIGLEC10	0.545	0	Melanocytes|DC	Melano S100A4+	DC 1 cycling
CPI-SS073C1B796	CD52	SIGLEC10	0.143	0	Macrophages|VEC	MΦ C1QA hi	ArtEC ICAM2 hi
CPI-SS073C1B796	CD52	SIGLEC10	0.581	0	Macrophages|DC	MΦ C1QA hi	DC MMP12+
CPI-SS073C1B796	CD52	SIGLEC10	0.527	0	Macrophages|DC	MΦ C1QA hi	LDC
CPI-SS073C1B796	CD52	SIGLEC10	1.058	0	Macrophages|Macrophages	MΦ C1QA hi	MΦ SPP1+
CPI-SS073C1B796	CD52	SIGLEC10	0.314	0	Macrophages|Macrophages	MΦ FNIP2 hi	MΦ FNIP2 hi
CPI-SS073C1B796	CD52	SIGLEC10	0.5	0	Macrophages|DC	MΦ FNIP2 hi	DC 1 cycling
CPI-SS073C1B796	CD52	SIGLEC10	0.665	0	Macrophages|DC	MΦ IL1B+	DC MMP12+
CPI-SS073C1B796	CD52	SIGLEC10	0.472	0	Macrophages|DC	MΦ IL1B+	DC 1
CPI-SS073C1B796	CD52	SIGLEC10	0.551	0	Macrophages|Keratinocytes	MΦ IL1B+	Sweat gland 2
CPI-SS073C1B796	CD52	SIGLEC10	0.717	0	Macrophages|DC	MΦ IL1B+	LDC
CPI-SS073C1B796	CD52	SIGLEC10	0.632	0	Macrophages|DC	MΦ STAB1 hi	LDC
CPI-SS073C1B796	CD52	SIGLEC10	0.503	0	Macrophages|Macrophages	MΦ STAB1 hi	MΦ FNIP2 hi
CPI-SS073C1B796	CD52	SIGLEC10	1.247	0	Macrophages|Macrophages	MΦ STAB1 hi	MΦ SPP1+
CPI-SS073C1B796	CD52	SIGLEC10	0.562	0	Macrophages|VEC	MΦ SPP1+	CapEC RGS5+EDNRB hi
CPI-SS073C1B796	CD52	SIGLEC10	1.649	0	Macrophages|DC	MΦ SPP1+	DC MMP12+
CPI-SS073C1B796	CD52	SIGLEC10	1.65	0	Macrophages|DC	MΦ SPP1+	DC 1
CPI-SS073C1B796	CD52	SIGLEC10	1.644	0	Macrophages|DC	MΦ SPP1+	DC 2
CPI-SS073C1B796	CD52	SIGLEC10	1.653	0	Macrophages|DC	MΦ SPP1+	DC 2 CD83+
CPI-SS073C1B796	CD52	SIGLEC10	1.661	0	Macrophages|Keratinocytes	MΦ SPP1+	Sweat gland 2
CPI-SS073C1B796	CD52	SIGLEC10	1.578	0	Macrophages|DC	MΦ SPP1+	LDC
CPI-SS073C1B796	CD52	SIGLEC10	1.35	0	Macrophages|Macrophages	MΦ SPP1+	MΦ FNIP2 hi
CPI-SS073C1B796	CD52	SIGLEC10	1.606	0	Macrophages|Macrophages	MΦ SPP1+	MΦ EGR1+
CPI-SS073C1B796	CD52	SIGLEC10	1.07	0	Macrophages|Macrophages	MΦ SPP1+	MΦ IL1B+
CPI-SS073C1B796	CD52	SIGLEC10	1.67	0	Macrophages|DC	MΦ SPP1+	DC 1 cycling
CPI-SS073C1B796	CD52	SIGLEC10	1.336	0	Macrophages|DC	MΦ SPP1+	DC 2 cycling
CPI-SS073C1B796	CD52	SIGLEC10	1.372	0	T/NK|VEC	ILC cycling	CapEC RGS5+EDNRB hi
CPI-SS073C1B796	CD52	SIGLEC10	1.87	0	T/NK|DC	ILC cycling	DC MMP12+
CPI-SS073C1B796	CD52	SIGLEC10	1.617	0	T/NK|DC	ILC cycling	DC 1
CPI-SS073C1B796	CD52	SIGLEC10	1.092	0	T/NK|DC	ILC cycling	DC 2
CPI-SS073C1B796	CD52	SIGLEC10	1.778	0	T/NK|DC	ILC cycling	DC 2 CD83+
CPI-SS073C1B796	CD52	SIGLEC10	1.829	0	T/NK|Fibroblasts	ILC cycling	FB NGFR+
CPI-SS073C1B796	CD52	SIGLEC10	1.012	0	T/NK|Keratinocytes	ILC cycling	Sweat gland 2
CPI-SS073C1B796	CD52	SIGLEC10	2.105	0	T/NK|DC	ILC cycling	LDC
CPI-SS073C1B796	CD52	SIGLEC10	1.096	0	T/NK|Macrophages	ILC cycling	MΦ FNIP2 hi
CPI-SS073C1B796	CD52	SIGLEC10	0.957	0	T/NK|Macrophages	ILC cycling	MΦ EGR1+
CPI-SS073C1B796	CD52	SIGLEC10	1.329	0	T/NK|DC	ILC cycling	DC 1 cycling
CPI-SS073C1B796	CD52	SIGLEC10	1.082	0	T/NK|DC	ILC cycling	DC 2 cycling
CPI-SS073C1B796	CD52	SIGLEC10	1.516	0	T/NK|VEC	ILC	ArtEC ICAM2 hi
CPI-SS073C1B796	CD52	SIGLEC10	1.231	0	T/NK|VEC	ILC	CapEC RGS5+EDNRB hi
CPI-SS073C1B796	CD52	SIGLEC10	1.77	0	T/NK|DC	ILC	DC MMP12+
CPI-SS073C1B796	CD52	SIGLEC10	1.714	0	T/NK|DC	ILC	DC 1
CPI-SS073C1B796	CD52	SIGLEC10	1.573	0	T/NK|DC	ILC	DC 2
CPI-SS073C1B796	CD52	SIGLEC10	1.534	0	T/NK|DC	ILC	DC 2 CD83+
CPI-SS073C1B796	CD52	SIGLEC10	1.278	0	T/NK|Fibroblasts	ILC	FB NGFR+
CPI-SS073C1B796	CD52	SIGLEC10	1.166	0	T/NK|Keratinocytes	ILC	Sweat gland 2
CPI-SS073C1B796	CD52	SIGLEC10	2.432	0	T/NK|DC	ILC	LDC
CPI-SS073C1B796	CD52	SIGLEC10	1.488	0	T/NK|Macrophages	ILC	MΦ FNIP2 hi
CPI-SS073C1B796	CD52	SIGLEC10	1.11	0	T/NK|Macrophages	ILC	MΦ EGR1+
CPI-SS073C1B796	CD52	SIGLEC10	0.952	0	T/NK|Macrophages	ILC	MΦ IL1B+
CPI-SS073C1B796	CD52	SIGLEC10	2.334	0	T/NK|Macrophages	ILC	MΦ SPP1+
CPI-SS073C1B796	CD52	SIGLEC10	1.814	0	T/NK|B cells	ILC	B Naive/Mem
CPI-SS073C1B796	CD52	SIGLEC10	1.8	0	T/NK|DC	ILC	DC 1 cycling
CPI-SS073C1B796	CD52	SIGLEC10	1.474	0	T/NK|DC	ILC	DC 2 cycling
CPI-SS073C1B796	CD52	SIGLEC10	0.591	0	T/NK|VEC	NK	ArtEC ICAM2 hi
CPI-SS073C1B796	CD52	SIGLEC10	1.666	0	T/NK|DC	NK	DC MMP12+
CPI-SS073C1B796	CD52	SIGLEC10	2.045	0	T/NK|DC	NK	DC 1
CPI-SS073C1B796	CD52	SIGLEC10	1.127	0	T/NK|DC	NK	DC 2
CPI-SS073C1B796	CD52	SIGLEC10	1.606	0	T/NK|DC	NK	DC 2 CD83+
CPI-SS073C1B796	CD52	SIGLEC10	1.972	0	T/NK|DC	NK	LDC
CPI-SS073C1B796	CD52	SIGLEC10	1.131	0	T/NK|Macrophages	NK	MΦ FNIP2 hi
CPI-SS073C1B796	CD52	SIGLEC10	0.775	0	T/NK|Macrophages	NK	MΦ IL1B+
CPI-SS073C1B796	CD52	SIGLEC10	2.012	0	T/NK|Macrophages	NK	MΦ SPP1+
CPI-SS073C1B796	CD52	SIGLEC10	1.292	0	T/NK|B cells	NK	B Naive/Mem
CPI-SS073C1B796	CD52	SIGLEC10	1.093	0	T/NK|DC	NK	DC 1 cycling
CPI-SS073C1B796	CD52	SIGLEC10	1.117	0	T/NK|DC	NK	DC 2 cycling
CPI-SS073C1B796	CD52	SIGLEC10	2.032	0	B cells|DC	B Naive/Mem	LDC
CPI-SS073C1B796	CD52	SIGLEC10	2.827	0	B cells|Macrophages	B Naive/Mem	MΦ SPP1+
CPI-SS073C1B796	CD52	SIGLEC10	1.69	0	B cells|B cells	B Naive/Mem	B Naive/Mem
CPI-SS073C1B796	CD52	SIGLEC10	0.82	0	Neutrophils|DC	Neutrophil	DC MMP12+
CPI-SS073C1B796	CD52	SIGLEC10	1.131	0	Neutrophils|B cells	Neutrophil	B Naive/Mem
CPI-SS073C1B796	CD52	SIGLEC10	1.188	0	Plasma|VEC	Plasma IgA	CapEC RGS5+EDNRB hi
CPI-SS073C1B796	CD52	SIGLEC10	1.418	0	Plasma|DC	Plasma IgA	DC MMP12+
CPI-SS073C1B796	CD52	SIGLEC10	1.056	0	Plasma|DC	Plasma IgA	DC 2 CD83+
CPI-SS073C1B796	CD52	SIGLEC10	0.98	0	Plasma|DC	Plasma IgA	LDC
CPI-SS073C1B796	CD52	SIGLEC10	0.484	0	Plasma|Macrophages	Plasma IgA	MΦ FNIP2 hi
CPI-SS073C1B796	CD52	SIGLEC10	0.542	0	Plasma|Macrophages	Plasma IgA	MΦ IL1B+
CPI-SS073C1B796	CD52	SIGLEC10	1.145	0	Plasma|DC	Plasma IgA	DC 1 cycling
CPI-SS073C1B796	CD52	SIGLEC10	0.139	0	Plasma|Keratinocytes	Plasma IgG	Sweat gland 2
CPI-SS073C1B796	CD52	SIGLEC10	0.252	0	Plasma|Macrophages	Plasma IgG	MΦ FNIP2 hi
CPI-SS073C1B796	CD52	SIGLEC10	0.869	0	Plasma|DC	Plasmablast	DC MMP12+
CPI-SS073C1B796	CD52	SIGLEC10	0.933	0	Plasma|DC	Plasmablast	DC 1
CPI-SS073C1B796	CD52	SIGLEC10	0.873	0	Plasma|DC	Plasmablast	DC 2
CPI-SS073C1B796	CD52	SIGLEC10	0.834	0	Plasma|DC	Plasmablast	DC 2 CD83+
CPI-SS073C1B796	CD52	SIGLEC10	0.711	0	Plasma|Keratinocytes	Plasmablast	Sweat gland 2
CPI-SS073C1B796	CD52	SIGLEC10	2.147	0	Plasma|DC	Plasmablast	LDC
CPI-SS073C1B796	CD52	SIGLEC10	1.709	0	Plasma|Macrophages	Plasmablast	MΦ IL1B+
CPI-SS073C1B796	CD52	SIGLEC10	0.908	0	Plasma|DC	Plasmablast	DC 1 cycling
CPI-SS073C1B796	CD52	SIGLEC10	1.678	0	T/NK|DC	Treg cycling	DC MMP12+
CPI-SS073C1B796	CD52	SIGLEC10	1.622	0	T/NK|DC	Treg cycling	DC 1
CPI-SS073C1B796	CD52	SIGLEC10	1.182	0	T/NK|DC	Treg cycling	DC 2
CPI-SS073C1B796	CD52	SIGLEC10	1.2	0	T/NK|DC	Treg cycling	DC 2 CD83+
CPI-SS073C1B796	CD52	SIGLEC10	1.155	0	T/NK|Keratinocytes	Treg cycling	Sweat gland 2
CPI-SS073C1B796	CD52	SIGLEC10	1.549	0	T/NK|DC	Treg cycling	LDC
CPI-SS073C1B796	CD52	SIGLEC10	1.186	0	T/NK|Macrophages	Treg cycling	MΦ FNIP2 hi
CPI-SS073C1B796	CD52	SIGLEC10	1.099	0	T/NK|Macrophages	Treg cycling	MΦ EGR1+
CPI-SS073C1B796	CD52	SIGLEC10	1.092	0	T/NK|Macrophages	Treg cycling	MΦ IL1B+
CPI-SS073C1B796	CD52	SIGLEC10	1.84	0	T/NK|Macrophages	Treg cycling	MΦ SPP1+
CPI-SS073C1B796	CD52	SIGLEC10	1.282	0	T/NK|B cells	Treg cycling	B Naive/Mem
CPI-SS073C1B796	CD52	SIGLEC10	1.163	0	T/NK|DC	Treg cycling	DC 1 cycling
CPI-SS073C1B796	CD52	SIGLEC10	1.172	0	T/NK|DC	Treg cycling	DC 2 cycling
CPI-SS073C1B796	CD52	SIGLEC10	1.091	0	DC|VEC	DC 1 cycling	CapEC RGS5+EDNRB hi
CPI-SS073C1B796	CD52	SIGLEC10	1.42	0	DC|DC	DC 1 cycling	DC MMP12+
CPI-SS073C1B796	CD52	SIGLEC10	1.236	0	DC|DC	DC 1 cycling	DC 1
CPI-SS073C1B796	CD52	SIGLEC10	1.176	0	DC|DC	DC 1 cycling	DC 2
CPI-SS073C1B796	CD52	SIGLEC10	1.138	0	DC|DC	DC 1 cycling	DC 2 CD83+
CPI-SS073C1B796	CD52	SIGLEC10	0.823	0	DC|Fibroblasts	DC 1 cycling	FB NGFR+
CPI-SS073C1B796	CD52	SIGLEC10	0.858	0	DC|Keratinocytes	DC 1 cycling	Sweat gland 2
CPI-SS073C1B796	CD52	SIGLEC10	1.857	0	DC|DC	DC 1 cycling	LDC
CPI-SS073C1B796	CD52	SIGLEC10	0.9	0	DC|Macrophages	DC 1 cycling	MΦ FNIP2 hi
CPI-SS073C1B796	CD52	SIGLEC10	0.803	0	DC|Macrophages	DC 1 cycling	MΦ EGR1+
CPI-SS073C1B796	CD52	SIGLEC10	1.22	0	DC|Macrophages	DC 1 cycling	MΦ IL1B+
CPI-SS073C1B796	CD52	SIGLEC10	2.28	0	DC|Macrophages	DC 1 cycling	MΦ SPP1+
CPI-SS073C1B796	CD52	SIGLEC10	1.482	0	DC|B cells	DC 1 cycling	B Naive/Mem
CPI-SS073C1B796	CD52	SIGLEC10	1.211	0	DC|DC	DC 1 cycling	DC 1 cycling
CPI-SS073C1B796	CD52	SIGLEC10	0.943	0	DC|DC	DC 1 cycling	DC 2 cycling
CPI-SS073C1B796	CD52	SIGLEC10	1.002	0	DC|VEC	DC 2 cycling	ArtEC ICAM2 hi
CPI-SS073C1B796	CD52	SIGLEC10	1.34	0	DC|VEC	DC 2 cycling	CapEC RGS5+EDNRB hi
CPI-SS073C1B796	CD52	SIGLEC10	1.454	0	DC|DC	DC 2 cycling	DC MMP12+
CPI-SS073C1B796	CD52	SIGLEC10	1.517	0	DC|DC	DC 2 cycling	DC 1
CPI-SS073C1B796	CD52	SIGLEC10	1.457	0	DC|DC	DC 2 cycling	DC 2
CPI-SS073C1B796	CD52	SIGLEC10	1.418	0	DC|DC	DC 2 cycling	DC 2 CD83+
CPI-SS073C1B796	CD52	SIGLEC10	1.225	0	DC|Fibroblasts	DC 2 cycling	FB NGFR+
CPI-SS073C1B796	CD52	SIGLEC10	1.362	0	DC|Keratinocytes	DC 2 cycling	Sweat gland 2
CPI-SS073C1B796	CD52	SIGLEC10	1.923	0	DC|DC	DC 2 cycling	LDC
CPI-SS073C1B796	CD52	SIGLEC10	1.171	0	DC|Macrophages	DC 2 cycling	MΦ FNIP2 hi
CPI-SS073C1B796	CD52	SIGLEC10	1.307	0	DC|Macrophages	DC 2 cycling	MΦ EGR1+
CPI-SS073C1B796	CD52	SIGLEC10	1.485	0	DC|Macrophages	DC 2 cycling	MΦ IL1B+
CPI-SS073C1B796	CD52	SIGLEC10	2.644	0	DC|Macrophages	DC 2 cycling	MΦ SPP1+
CPI-SS073C1B796	CD52	SIGLEC10	1.33	0	DC|B cells	DC 2 cycling	B Naive/Mem
CPI-SS073C1B796	CD52	SIGLEC10	1.492	0	DC|DC	DC 2 cycling	DC 1 cycling
CPI-SS073C1B796	CD52	SIGLEC10	1.191	0	DC|DC	DC 2 cycling	DC 2 cycling
CPI-SS073C1B796	CD52	SIGLEC10	1.65	0	T/NK|VEC	T FOS hi cycling	CapEC RGS5+EDNRB hi
CPI-SS073C1B796	CD52	SIGLEC10	1.768	0	T/NK|DC	T FOS hi cycling	DC MMP12+
CPI-SS073C1B796	CD52	SIGLEC10	1.585	0	T/NK|DC	T FOS hi cycling	DC 1
CPI-SS073C1B796	CD52	SIGLEC10	1.482	0	T/NK|DC	T FOS hi cycling	DC 2
CPI-SS073C1B796	CD52	SIGLEC10	1.517	0	T/NK|DC	T FOS hi cycling	DC 2 CD83+
CPI-SS073C1B796	CD52	SIGLEC10	1.293	0	T/NK|Keratinocytes	T FOS hi cycling	Sweat gland 2
CPI-SS073C1B796	CD52	SIGLEC10	2.184	0	T/NK|DC	T FOS hi cycling	LDC
CPI-SS073C1B796	CD52	SIGLEC10	1.486	0	T/NK|Macrophages	T FOS hi cycling	MΦ FNIP2 hi
CPI-SS073C1B796	CD52	SIGLEC10	1.238	0	T/NK|Macrophages	T FOS hi cycling	MΦ EGR1+
CPI-SS073C1B796	CD52	SIGLEC10	1.318	0	T/NK|Macrophages	T FOS hi cycling	MΦ IL1B+
CPI-SS073C1B796	CD52	SIGLEC10	2.302	0	T/NK|Macrophages	T FOS hi cycling	MΦ SPP1+
CPI-SS073C1B796	CD52	SIGLEC10	1.822	0	T/NK|B cells	T FOS hi cycling	B Naive/Mem
CPI-SS073C1B796	CD52	SIGLEC10	1.606	0	T/NK|DC	T FOS hi cycling	DC 1 cycling
CPI-SS073C1B796	CD52	SIGLEC10	1.501	0	T/NK|DC	T FOS hi cycling	DC 2 cycling
CPI-SS073C1B796	CD52	SIGLEC10	0.236	0	Pericyte/SMC|DC	SMC RERGL+	LDC
CPI-SS073C1B796	CD52	SIGLEC10	1.03	0	Pericyte/SMC|Macrophages	SMC RERGL+	MΦ SPP1+
CPI-SS073C1B796	CD52	SIGLEC10	0.659	0	Schwann|DC	Schwann DCN+	DC 1 cycling
CPI-SS073C1B796	CD52	SIGLEC10	0.154	0	Schwann|VEC	Schwann MBP+	ArtEC ICAM2 hi
CPI-SS073C1B796	CD52	SIGLEC10	0.469	0	Schwann|B cells	Schwann NRXN1 hi	B Naive/Mem
CPI-SS073C1B796	CD52	SIGLEC10	0.176	0	Keratinocytes|DC	Sebaceous gland	DC MMP12+
CPI-SS073C1B796	CD52	SIGLEC10	0.294	0	Sweat gland|DC	Sweat gland 3	LDC
CPI-SS073C1B796	CD52	SIGLEC10	1.088	0	Sweat gland|Macrophages	Sweat gland 3	MΦ SPP1+
CPI-SS073C1B796	CD52	SIGLEC10	1.319	0	T/NK|VEC	T CREM hi	ArtEC ICAM2 hi
CPI-SS073C1B796	CD52	SIGLEC10	1.267	0	T/NK|VEC	T CREM hi	CapEC RGS5+EDNRB hi
CPI-SS073C1B796	CD52	SIGLEC10	1.629	0	T/NK|DC	T CREM hi	DC MMP12+
CPI-SS073C1B796	CD52	SIGLEC10	1.718	0	T/NK|DC	T CREM hi	DC 1
CPI-SS073C1B796	CD52	SIGLEC10	1.228	0	T/NK|DC	T CREM hi	DC 2
CPI-SS073C1B796	CD52	SIGLEC10	1.569	0	T/NK|DC	T CREM hi	DC 2 CD83+
CPI-SS073C1B796	CD52	SIGLEC10	1.161	0	T/NK|Fibroblasts	T CREM hi	FB NGFR+
CPI-SS073C1B796	CD52	SIGLEC10	1.019	0	T/NK|Keratinocytes	T CREM hi	Sweat gland 2
CPI-SS073C1B796	CD52	SIGLEC10	2.243	0	T/NK|DC	T CREM hi	LDC
CPI-SS073C1B796	CD52	SIGLEC10	1.169	0	T/NK|Macrophages	T CREM hi	MΦ FNIP2 hi
CPI-SS073C1B796	CD52	SIGLEC10	0.963	0	T/NK|Macrophages	T CREM hi	MΦ EGR1+
CPI-SS073C1B796	CD52	SIGLEC10	1.14	0	T/NK|Macrophages	T CREM hi	MΦ IL1B+
CPI-SS073C1B796	CD52	SIGLEC10	1.685	0	T/NK|Macrophages	T CREM hi	MΦ SPP1+
CPI-SS073C1B796	CD52	SIGLEC10	1.197	0	T/NK|B cells	T CREM hi	B Naive/Mem
CPI-SS073C1B796	CD52	SIGLEC10	1.224	0	T/NK|DC	T CREM hi	DC 1 cycling
CPI-SS073C1B796	CD52	SIGLEC10	1.155	0	T/NK|DC	T CREM hi	DC 2 cycling
CPI-SS073C1B796	CD52	SIGLEC10	1.219	0	T/NK|VEC	T CREM lo FOS lo	ArtEC ICAM2 hi
CPI-SS073C1B796	CD52	SIGLEC10	1.216	0	T/NK|VEC	T CREM lo FOS lo	CapEC RGS5+EDNRB hi
CPI-SS073C1B796	CD52	SIGLEC10	1.77	0	T/NK|DC	T CREM lo FOS lo	DC MMP12+
CPI-SS073C1B796	CD52	SIGLEC10	1.67	0	T/NK|DC	T CREM lo FOS lo	DC 1
CPI-SS073C1B796	CD52	SIGLEC10	1.484	0	T/NK|DC	T CREM lo FOS lo	DC 2
CPI-SS073C1B796	CD52	SIGLEC10	1.521	0	T/NK|DC	T CREM lo FOS lo	DC 2 CD83+
CPI-SS073C1B796	CD52	SIGLEC10	1.254	0	T/NK|Fibroblasts	T CREM lo FOS lo	FB NGFR+
CPI-SS073C1B796	CD52	SIGLEC10	0.902	0	T/NK|Keratinocytes	T CREM lo FOS lo	Sweat gland 2
CPI-SS073C1B796	CD52	SIGLEC10	1.804	0	T/NK|DC	T CREM lo FOS lo	LDC
CPI-SS073C1B796	CD52	SIGLEC10	1.488	0	T/NK|Macrophages	T CREM lo FOS lo	MΦ FNIP2 hi
CPI-SS073C1B796	CD52	SIGLEC10	0.847	0	T/NK|Macrophages	T CREM lo FOS lo	MΦ EGR1+
CPI-SS073C1B796	CD52	SIGLEC10	0.72	0	T/NK|Macrophages	T CREM lo FOS lo	MΦ IL1B+
CPI-SS073C1B796	CD52	SIGLEC10	1.78	0	T/NK|Macrophages	T CREM lo FOS lo	MΦ SPP1+
CPI-SS073C1B796	CD52	SIGLEC10	1.286	0	T/NK|B cells	T CREM lo FOS lo	B Naive/Mem
CPI-SS073C1B796	CD52	SIGLEC10	1.449	0	T/NK|DC	T CREM lo FOS lo	DC 1 cycling
CPI-SS073C1B796	CD52	SIGLEC10	1.474	0	T/NK|DC	T CREM lo FOS lo	DC 2 cycling
CPI-SS073C1B796	CD52	SIGLEC10	1.35	0	T/NK|VEC	T FOS hi	ArtEC ICAM2 hi
CPI-SS073C1B796	CD52	SIGLEC10	1.671	0	T/NK|VEC	T FOS hi	CapEC RGS5+EDNRB hi
CPI-SS073C1B796	CD52	SIGLEC10	1.801	0	T/NK|DC	T FOS hi	DC MMP12+
CPI-SS073C1B796	CD52	SIGLEC10	1.818	0	T/NK|DC	T FOS hi	DC 1
CPI-SS073C1B796	CD52	SIGLEC10	1.515	0	T/NK|DC	T FOS hi	DC 2
CPI-SS073C1B796	CD52	SIGLEC10	1.54	0	T/NK|DC	T FOS hi	DC 2 CD83+
CPI-SS073C1B796	CD52	SIGLEC10	1.578	0	T/NK|Fibroblasts	T FOS hi	FB NGFR+
CPI-SS073C1B796	CD52	SIGLEC10	1.206	0	T/NK|Keratinocytes	T FOS hi	Sweat gland 2
CPI-SS073C1B796	CD52	SIGLEC10	1.993	0	T/NK|DC	T FOS hi	LDC
CPI-SS073C1B796	CD52	SIGLEC10	1.519	0	T/NK|Macrophages	T FOS hi	MΦ FNIP2 hi
CPI-SS073C1B796	CD52	SIGLEC10	1.151	0	T/NK|Macrophages	T FOS hi	MΦ EGR1+
CPI-SS073C1B796	CD52	SIGLEC10	1.419	0	T/NK|Macrophages	T FOS hi	MΦ IL1B+
CPI-SS073C1B796	CD52	SIGLEC10	2.532	0	T/NK|Macrophages	T FOS hi	MΦ SPP1+
CPI-SS073C1B796	CD52	SIGLEC10	1.994	0	T/NK|B cells	T FOS hi	B Naive/Mem
CPI-SS073C1B796	CD52	SIGLEC10	1.627	0	T/NK|DC	T FOS hi	DC 1 cycling
CPI-SS073C1B796	CD52	SIGLEC10	1.522	0	T/NK|DC	T FOS hi	DC 2 cycling
CPI-SS073C1B796	CD52	SIGLEC10	0.489	0	VEC|DC	VenEC CCL14 hi	DC 1
CPI-SS073C1B796	CD52	SIGLEC10	0.416	0	VEC|DC	VenEC CCL14 hi	LDC
CPI-SS073C1B796	CD52	SIGLEC10	0.199	0	VEC|DC	VenEC CCL15 hi	DC MMP12+
CPI-SS073C1B796	CD52	SIGLEC10	0.195	0	VEC|DC	VenEC CCL15 hi	DC 1
CPI-SS073C1B796	CD52	SIGLEC10	0.859	0	VEC|DC	VenEC CCL15 hi	LDC
CPI-SS073C1B796	CD52	SIGLEC10	1.045	0	VEC|Macrophages	VenEC CCL15 hi	MΦ SPP1+
CPI-SS073C1B796	CD52	SIGLEC10	0.42	0	VEC|DC	VenEC IL6+	DC 1
CPI-SS073C1B796	CD52	SIGLEC10	0.347	0	VEC|DC	VenEC IL6+	LDC
CPI-SS073C1B796	CD52	SIGLEC10	0.236	0	VEC|Macrophages	VenEC IL6+	MΦ FNIP2 hi
CPI-SS073C1B796	CD52	SIGLEC10	0.401	0	VEC|DC	VenEC RGS5+ACKR1 hi	LDC
CPI-SS073C1B796	CD52	SIGLEC10	0.401	0	VEC|B cells	VenEC RGS5+ACKR1 hi	B Naive/Mem
CPI-SS073C1B796	CD52	SIGLEC10	0.55	0	DC|DC	mmDC	DC MMP12+
CPI-SS073C1B796	CD52	SIGLEC10	0.501	0	DC|DC	mmDC	DC 1
CPI-SS073C1B796	CD52	SIGLEC10	0.585	0	DC|DC	mmDC	LDC
CPI-SS073C1B796	CD52	SIGLEC10	1.128	0	DC|Macrophages	mmDC	MΦ SPP1+
CPI-SS073C1B796	CD52	SIGLEC10	1.772	0	T/NK|VEC	γδ T	ArtEC ICAM2 hi
CPI-SS073C1B796	CD52	SIGLEC10	1.794	0	T/NK|VEC	γδ T	CapEC RGS5+EDNRB hi
CPI-SS073C1B796	CD52	SIGLEC10	2.226	0	T/NK|DC	γδ T	DC MMP12+
CPI-SS073C1B796	CD52	SIGLEC10	2.202	0	T/NK|DC	γδ T	DC 1
CPI-SS073C1B796	CD52	SIGLEC10	1.94	0	T/NK|DC	γδ T	DC 2
CPI-SS073C1B796	CD52	SIGLEC10	1.958	0	T/NK|DC	γδ T	DC 2 CD83+
CPI-SS073C1B796	CD52	SIGLEC10	1.572	0	T/NK|Fibroblasts	γδ T	FB NGFR+
CPI-SS073C1B796	CD52	SIGLEC10	0.775	0	T/NK|Keratinocytes	γδ T	Sweat gland 2
CPI-SS073C1B796	CD52	SIGLEC10	2.172	0	T/NK|DC	γδ T	LDC
CPI-SS073C1B796	CD52	SIGLEC10	1.944	0	T/NK|Macrophages	γδ T	MΦ FNIP2 hi
CPI-SS073C1B796	CD52	SIGLEC10	1.646	0	T/NK|Macrophages	γδ T	MΦ IL1B+
CPI-SS073C1B796	CD52	SIGLEC10	2.506	0	T/NK|Macrophages	γδ T	MΦ SPP1+
CPI-SS073C1B796	CD52	SIGLEC10	2.023	0	T/NK|B cells	γδ T	B Naive/Mem
CPI-SS073C1B796	CD52	SIGLEC10	1.905	0	T/NK|DC	γδ T	DC 1 cycling
CPI-SS073C1B796	CD52	SIGLEC10	1.93	0	T/NK|DC	γδ T	DC 2 cycling
CPI-SS073F3FAD5	WNT5A	ROR1	0.172	0	VEC|VEC	ArtEC ICAM2 hi	CapEC RGS5+FABP4+
CPI-SS073F3FAD5	WNT5A	ROR1	0.26	0	VEC|Fibroblasts	ArtEC ICAM2 hi	FB NGFR+
CPI-SS073F3FAD5	WNT5A	ROR1	0.229	0	VEC|Keratinocytes	ArtEC ICAM2 hi	Sweat gland 2
CPI-SS073F3FAD5	WNT5A	ROR1	0.207	0	VEC|Keratinocytes	ArtEC ICAM2 hi	KC cycling
CPI-SS073F3FAD5	WNT5A	ROR1	0.316	0	VEC|Schwann	ArtEC ICAM2 hi	Schwann DCN+
CPI-SS073F3FAD5	WNT5A	ROR1	0.308	0	VEC|VEC	CapEC FABP4+	CapEC RGS5+EDNRB hi
CPI-SS073F3FAD5	WNT5A	ROR1	0.23	0	VEC|VEC	CapEC RGS5+EDNRB hi	CapEC RGS5+EDNRB hi
CPI-SS073F3FAD5	WNT5A	ROR1	0.182	0	VEC|VEC	CapEC RGS5+EDNRB hi	CapEC RGS5+FABP4+
CPI-SS073F3FAD5	WNT5A	ROR1	0.394	0	VEC|Fibroblasts	CapEC RGS5+EDNRB hi	FB NGFR+
CPI-SS073F3FAD5	WNT5A	ROR1	0.413	0	VEC|Fibroblasts	CapEC RGS5+EDNRB hi	FB CCL19+IL4I1+
CPI-SS073F3FAD5	WNT5A	ROR1	0.276	0	VEC|Keratinocytes	CapEC RGS5+EDNRB hi	Sweat gland 1
CPI-SS073F3FAD5	WNT5A	ROR1	0.101	0	VEC|Melanocytes	CapEC RGS5+EDNRB hi	Melano IFI27 hi
CPI-SS073F3FAD5	WNT5A	ROR1	0.303	0	VEC|Schwann	CapEC RGS5+EDNRB hi	Schwann DCN+
CPI-SS073F3FAD5	WNT5A	ROR1	0.223	0	VEC|Fibroblasts	CapEC INSR hi	FB CCL19+APOE+
CPI-SS073F3FAD5	WNT5A	ROR1	0.366	0	VEC|Fibroblasts	CapEC INSR hi	FB dermal papilla
CPI-SS073F3FAD5	WNT5A	ROR1	0.21	0	VEC|Fibroblasts	CapEC INSR hi	FB papillary
CPI-SS073F3FAD5	WNT5A	ROR1	0.199	0	VEC|Fibroblasts	CapEC INSR hi	FB APOC1+
CPI-SS073F3FAD5	WNT5A	ROR1	0.191	0	VEC|Fibroblasts	CapEC INSR hi	FB reticular
CPI-SS073F3FAD5	WNT5A	ROR1	0.328	0	VEC|VEC	Cap EC RGS5+EDNRB hi MCAM hi	CapEC RGS5+EDNRB hi
CPI-SS073F3FAD5	WNT5A	ROR1	0.308	0	VEC|Fibroblasts	Cap EC RGS5+EDNRB hi MCAM hi	FB NGFR+
CPI-SS073F3FAD5	WNT5A	ROR1	0.44	0	VEC|Fibroblasts	Cap EC RGS5+EDNRB hi MCAM hi	FB dermal papilla
CPI-SS073F3FAD5	WNT5A	ROR1	0.177	0	VEC|Keratinocytes	Cap EC RGS5+EDNRB hi MCAM hi	Sweat gland 1
CPI-SS073F3FAD5	WNT5A	ROR1	0.375	0	VEC|Schwann	Cap EC RGS5+EDNRB hi MCAM hi	Schwann DCN+
CPI-SS073F3FAD5	WNT5A	ROR1	0.257	0	Fibroblasts|Fibroblasts	FB NGFR+	FB CCL19+APOE+
CPI-SS073F3FAD5	WNT5A	ROR1	0.363	0	Fibroblasts|Fibroblasts	FB NGFR+	FB CCL19+IL4I1+
CPI-SS073F3FAD5	WNT5A	ROR1	0.281	0	Fibroblasts|Fibroblasts	FB NGFR+	FB papillary
CPI-SS073F3FAD5	WNT5A	ROR1	0.491	0	Fibroblasts|Fibroblasts	FB NGFR+	FB GDF10+
CPI-SS073F3FAD5	WNT5A	ROR1	0.237	0	Fibroblasts|VEC	FB CCL19+IL4I1+	CapEC RGS5+FABP4+
CPI-SS073F3FAD5	WNT5A	ROR1	0.337	0	Fibroblasts|Fibroblasts	FB CCL19+IL4I1+	FB CDH19+
CPI-SS073F3FAD5	WNT5A	ROR1	0.317	0	Fibroblasts|Fibroblasts	FB CCL19+IL4I1+	FB NGFR+
CPI-SS073F3FAD5	WNT5A	ROR1	0.278	0	Fibroblasts|Fibroblasts	FB CCL19+IL4I1+	FB CCL19+APOE+
CPI-SS073F3FAD5	WNT5A	ROR1	0.383	0	Fibroblasts|Fibroblasts	FB CCL19+IL4I1+	FB CCL19+IL4I1+
CPI-SS073F3FAD5	WNT5A	ROR1	0.305	0	Fibroblasts|Fibroblasts	FB CCL19+IL4I1+	FB papillary
CPI-SS073F3FAD5	WNT5A	ROR1	0.291	0	Fibroblasts|Fibroblasts	FB CCL19+IL4I1+	FB DPEP1+
CPI-SS073F3FAD5	WNT5A	ROR1	0.255	0	Fibroblasts|Fibroblasts	FB CCL19+IL4I1+	FB reticular
CPI-SS073F3FAD5	WNT5A	ROR1	0.511	0	Fibroblasts|Fibroblasts	FB CCL19+IL4I1+	FB GDF10+
CPI-SS073F3FAD5	WNT5A	ROR1	0.595	0	Fibroblasts|Keratinocytes	FB CCL19+IL4I1+	Sweat gland 1
CPI-SS073F3FAD5	WNT5A	ROR1	0.302	0	Fibroblasts|Keratinocytes	FB CCL19+IL4I1+	Sweat gland 2
CPI-SS073F3FAD5	WNT5A	ROR1	0.156	0	Fibroblasts|Melanocytes	FB CCL19+IL4I1+	Melano IFI27 hi
CPI-SS073F3FAD5	WNT5A	ROR1	0.263	0	Fibroblasts|Pericyte/SMC	FB CCL19+IL4I1+	PE RGS hi
CPI-SS073F3FAD5	WNT5A	ROR1	0.181	0	Fibroblasts|Pericyte/SMC	FB CCL19+IL4I1+	PE TGFBI+
CPI-SS073F3FAD5	WNT5A	ROR1	0.204	0	Fibroblasts|Pericyte/SMC	FB CCL19+IL4I1+	PE/SMC GEM hi
CPI-SS073F3FAD5	WNT5A	ROR1	0.223	0	Fibroblasts|Keratinocytes	FB CCL19+IL4I1+	KC cycling
CPI-SS073F3FAD5	WNT5A	ROR1	0.238	0	Fibroblasts|Pericyte/SMC	FB CCL19+IL4I1+	SMC RERGL+
CPI-SS073F3FAD5	WNT5A	ROR1	0.541	0	Fibroblasts|Schwann	FB CCL19+IL4I1+	Schwann DCN+
CPI-SS073F3FAD5	WNT5A	ROR1	0.4	0	Fibroblasts|Fibroblasts	FB dermal papilla	FB NGFR+
CPI-SS073F3FAD5	WNT5A	ROR1	0.293	0	Fibroblasts|Fibroblasts	FB dermal papilla	FB CCL19+APOE+
CPI-SS073F3FAD5	WNT5A	ROR1	0.23	0	Fibroblasts|Fibroblasts	FB dermal papilla	FB CCL19+IL4I1+
CPI-SS073F3FAD5	WNT5A	ROR1	0.28	0	Fibroblasts|Fibroblasts	FB dermal papilla	FB papillary
CPI-SS073F3FAD5	WNT5A	ROR1	0.19	0	Fibroblasts|Fibroblasts	FB dermal papilla	FB reticular
CPI-SS073F3FAD5	WNT5A	ROR1	0.612	0	Fibroblasts|Keratinocytes	FB dermal papilla	Sweat gland 1
CPI-SS073F3FAD5	WNT5A	ROR1	0.32	0	Fibroblasts|Keratinocytes	FB dermal papilla	Sweat gland 2
CPI-SS073F3FAD5	WNT5A	ROR1	0.204	0	Fibroblasts|VEC	FB papillary	ArtEC RGS5+IGFBP3+
CPI-SS073F3FAD5	WNT5A	ROR1	0.539	0	Fibroblasts|VEC	FB papillary	CapEC RGS5+EDNRB hi
CPI-SS073F3FAD5	WNT5A	ROR1	0.569	0	Fibroblasts|VEC	FB papillary	CapEC RGS5+FABP4+
CPI-SS073F3FAD5	WNT5A	ROR1	0.494	0	Fibroblasts|DC	FB papillary	DC 1
CPI-SS073F3FAD5	WNT5A	ROR1	0.508	0	Fibroblasts|VEC	FB papillary	Cap EC RGS5+EDNRB hi MCAM hi
CPI-SS073F3FAD5	WNT5A	ROR1	0.377	0	Fibroblasts|Fibroblasts	FB papillary	FB CDH19+
CPI-SS073F3FAD5	WNT5A	ROR1	0.646	0	Fibroblasts|Fibroblasts	FB papillary	FB NGFR+
CPI-SS073F3FAD5	WNT5A	ROR1	0.495	0	Fibroblasts|Fibroblasts	FB papillary	FB CCL19+APOE+
CPI-SS073F3FAD5	WNT5A	ROR1	0.559	0	Fibroblasts|Fibroblasts	FB papillary	FB CCL19+IL4I1+
CPI-SS073F3FAD5	WNT5A	ROR1	0.375	0	Fibroblasts|Fibroblasts	FB papillary	FB dermal papilla
CPI-SS073F3FAD5	WNT5A	ROR1	0.51	0	Fibroblasts|Fibroblasts	FB papillary	FB papillary
CPI-SS073F3FAD5	WNT5A	ROR1	0.336	0	Fibroblasts|Fibroblasts	FB papillary	FB APOC1+
CPI-SS073F3FAD5	WNT5A	ROR1	0.501	0	Fibroblasts|Fibroblasts	FB papillary	FB reticular
CPI-SS073F3FAD5	WNT5A	ROR1	0.598	0	Fibroblasts|Fibroblasts	FB papillary	FB GDF10+
CPI-SS073F3FAD5	WNT5A	ROR1	0.294	0	Fibroblasts|Keratinocytes	FB papillary	HF
CPI-SS073F3FAD5	WNT5A	ROR1	0.781	0	Fibroblasts|Keratinocytes	FB papillary	Sweat gland 1
CPI-SS073F3FAD5	WNT5A	ROR1	0.544	0	Fibroblasts|Keratinocytes	FB papillary	Sweat gland 2
CPI-SS073F3FAD5	WNT5A	ROR1	0.488	0	Fibroblasts|Melanocytes	FB papillary	Melano IFI27 hi
CPI-SS073F3FAD5	WNT5A	ROR1	0.444	0	Fibroblasts|Pericyte/SMC	FB papillary	SMC DES+
CPI-SS073F3FAD5	WNT5A	ROR1	0.307	0	Fibroblasts|Pericyte/SMC	FB papillary	PE RGS hi
CPI-SS073F3FAD5	WNT5A	ROR1	0.468	0	Fibroblasts|Pericyte/SMC	FB papillary	PE TGFBI+
CPI-SS073F3FAD5	WNT5A	ROR1	0.277	0	Fibroblasts|Pericyte/SMC	FB papillary	PE/SMC GEM hi
CPI-SS073F3FAD5	WNT5A	ROR1	0.43	0	Fibroblasts|Keratinocytes	FB papillary	KC cycling
CPI-SS073F3FAD5	WNT5A	ROR1	0.469	0	Fibroblasts|Pericyte/SMC	FB papillary	SMC RERGL+
CPI-SS073F3FAD5	WNT5A	ROR1	0.484	0	Fibroblasts|Schwann	FB papillary	Schwann DCN+
CPI-SS073F3FAD5	WNT5A	ROR1	0.435	0	Fibroblasts|VEC	FB papillary	VenEC RGS5+ACKR1 hi
CPI-SS073F3FAD5	WNT5A	ROR1	0.318	0	Fibroblasts|DC	FB papillary	mmDC
CPI-SS073F3FAD5	WNT5A	ROR1	0.457	0	Fibroblasts|VEC	FB DPEP1+	CapEC RGS5+EDNRB hi
CPI-SS073F3FAD5	WNT5A	ROR1	0.372	0	Fibroblasts|VEC	FB DPEP1+	CapEC RGS5+FABP4+
CPI-SS073F3FAD5	WNT5A	ROR1	0.297	0	Fibroblasts|DC	FB DPEP1+	DC 1
CPI-SS073F3FAD5	WNT5A	ROR1	0.448	0	Fibroblasts|Fibroblasts	FB DPEP1+	FB NGFR+
CPI-SS073F3FAD5	WNT5A	ROR1	0.402	0	Fibroblasts|Fibroblasts	FB DPEP1+	FB CCL19+APOE+
CPI-SS073F3FAD5	WNT5A	ROR1	0.405	0	Fibroblasts|Fibroblasts	FB DPEP1+	FB CCL19+IL4I1+
CPI-SS073F3FAD5	WNT5A	ROR1	0.388	0	Fibroblasts|Fibroblasts	FB DPEP1+	FB papillary
CPI-SS073F3FAD5	WNT5A	ROR1	0.276	0	Fibroblasts|Fibroblasts	FB DPEP1+	FB APOC1+
CPI-SS073F3FAD5	WNT5A	ROR1	0.298	0	Fibroblasts|Fibroblasts	FB DPEP1+	FB reticular
CPI-SS073F3FAD5	WNT5A	ROR1	0.721	0	Fibroblasts|Keratinocytes	FB DPEP1+	Sweat gland 1
CPI-SS073F3FAD5	WNT5A	ROR1	0.428	0	Fibroblasts|Keratinocytes	FB DPEP1+	Sweat gland 2
CPI-SS073F3FAD5	WNT5A	ROR1	0.291	0	Fibroblasts|Melanocytes	FB DPEP1+	Melano IFI27 hi
CPI-SS073F3FAD5	WNT5A	ROR1	0.362	0	Fibroblasts|Pericyte/SMC	FB DPEP1+	SMC DES+
CPI-SS073F3FAD5	WNT5A	ROR1	0.246	0	Fibroblasts|Pericyte/SMC	FB DPEP1+	PE RGS hi
CPI-SS073F3FAD5	WNT5A	ROR1	0.387	0	Fibroblasts|Pericyte/SMC	FB DPEP1+	SMC RERGL+
CPI-SS073F3FAD5	WNT5A	ROR1	0.552	0	Fibroblasts|VEC	FB CPE+	CapEC RGS5+EDNRB hi
CPI-SS073F3FAD5	WNT5A	ROR1	0.57	0	Fibroblasts|DC	FB CPE+	DC 1
CPI-SS073F3FAD5	WNT5A	ROR1	0.443	0	Fibroblasts|VEC	FB CPE+	Cap EC RGS5+EDNRB hi MCAM hi
CPI-SS073F3FAD5	WNT5A	ROR1	0.61	0	Fibroblasts|Fibroblasts	FB CPE+	FB NGFR+
CPI-SS073F3FAD5	WNT5A	ROR1	0.727	0	Fibroblasts|Fibroblasts	FB CPE+	FB CCL19+APOE+
CPI-SS073F3FAD5	WNT5A	ROR1	0.663	0	Fibroblasts|Fibroblasts	FB CPE+	FB CCL19+IL4I1+
CPI-SS073F3FAD5	WNT5A	ROR1	0.713	0	Fibroblasts|Fibroblasts	FB CPE+	FB papillary
CPI-SS073F3FAD5	WNT5A	ROR1	0.601	0	Fibroblasts|Fibroblasts	FB CPE+	FB APOC1+
CPI-SS073F3FAD5	WNT5A	ROR1	0.623	0	Fibroblasts|Fibroblasts	FB CPE+	FB reticular
CPI-SS073F3FAD5	WNT5A	ROR1	0.607	0	Fibroblasts|Fibroblasts	FB CPE+	FB GDF10+
CPI-SS073F3FAD5	WNT5A	ROR1	1.046	0	Fibroblasts|Keratinocytes	FB CPE+	Sweat gland 1
CPI-SS073F3FAD5	WNT5A	ROR1	0.753	0	Fibroblasts|Keratinocytes	FB CPE+	Sweat gland 2
CPI-SS073F3FAD5	WNT5A	ROR1	0.642	0	Fibroblasts|Pericyte/SMC	FB CPE+	SMC DES+
CPI-SS073F3FAD5	WNT5A	ROR1	0.571	0	Fibroblasts|Pericyte/SMC	FB CPE+	PE RGS hi
CPI-SS073F3FAD5	WNT5A	ROR1	0.478	0	Fibroblasts|Schwann	FB CPE+	Schwann DCN+
CPI-SS073F3FAD5	WNT5A	ROR1	0.63	0	Fibroblasts|VEC	FB CPE+	VenEC RGS5+ACKR1 hi
CPI-SS073F3FAD5	WNT5A	ROR1	0.155	0	Fibroblasts|Fibroblasts	FB reticular	FB CCL19+APOE+
CPI-SS073F3FAD5	WNT5A	ROR1	0.219	0	Fibroblasts|Fibroblasts	FB reticular	FB CCL19+IL4I1+
CPI-SS073F3FAD5	WNT5A	ROR1	0.13	0	Fibroblasts|Fibroblasts	FB reticular	FB papillary
CPI-SS073F3FAD5	WNT5A	ROR1	0.161	0	Fibroblasts|Fibroblasts	FB reticular	FB reticular
CPI-SS073F3FAD5	WNT5A	ROR1	0.257	0	Fibroblasts|Fibroblasts	FB reticular	FB GDF10+
CPI-SS073F3FAD5	WNT5A	ROR1	0.259	0	Keratinocytes|VEC	HF	CapEC RGS5+FABP4+
CPI-SS073F3FAD5	WNT5A	ROR1	0.263	0	Keratinocytes|DC	HF	DC 1
CPI-SS073F3FAD5	WNT5A	ROR1	0.329	0	Keratinocytes|Fibroblasts	HF	FB CDH19+
CPI-SS073F3FAD5	WNT5A	ROR1	0.481	0	Keratinocytes|Fibroblasts	HF	FB NGFR+
CPI-SS073F3FAD5	WNT5A	ROR1	0.42	0	Keratinocytes|Fibroblasts	HF	FB CCL19+APOE+
CPI-SS073F3FAD5	WNT5A	ROR1	0.357	0	Keratinocytes|Fibroblasts	HF	FB CCL19+IL4I1+
CPI-SS073F3FAD5	WNT5A	ROR1	0.407	0	Keratinocytes|Fibroblasts	HF	FB papillary
CPI-SS073F3FAD5	WNT5A	ROR1	0.295	0	Keratinocytes|Fibroblasts	HF	FB APOC1+
CPI-SS073F3FAD5	WNT5A	ROR1	0.317	0	Keratinocytes|Fibroblasts	HF	FB reticular
CPI-SS073F3FAD5	WNT5A	ROR1	0.3	0	Keratinocytes|Fibroblasts	HF	FB GDF10+
CPI-SS073F3FAD5	WNT5A	ROR1	0.74	0	Keratinocytes|Keratinocytes	HF	Sweat gland 1
CPI-SS073F3FAD5	WNT5A	ROR1	0.447	0	Keratinocytes|Keratinocytes	HF	Sweat gland 2
CPI-SS073F3FAD5	WNT5A	ROR1	0.178	0	Keratinocytes|Melanocytes	HF	Melano IFI27 hi
CPI-SS073F3FAD5	WNT5A	ROR1	0.265	0	Keratinocytes|Pericyte/SMC	HF	PE RGS hi
CPI-SS073F3FAD5	WNT5A	ROR1	0.215	0	Keratinocytes|Keratinocytes	HF	KC cycling
CPI-SS073F3FAD5	WNT5A	ROR1	0.373	0	Keratinocytes|DC	HF	mmDC
CPI-SS073F3FAD5	WNT5A	ROR1	0.192	0	Keratinocytes|Fibroblasts	Sweat gland 1	FB CCL19+APOE+
CPI-SS073F3FAD5	WNT5A	ROR1	0.285	0	Keratinocytes|Fibroblasts	Sweat gland 1	FB CCL19+IL4I1+
CPI-SS073F3FAD5	WNT5A	ROR1	0.335	0	Keratinocytes|Fibroblasts	Sweat gland 1	FB dermal papilla
CPI-SS073F3FAD5	WNT5A	ROR1	0.203	0	Keratinocytes|Fibroblasts	Sweat gland 1	FB papillary
CPI-SS073F3FAD5	WNT5A	ROR1	0.167	0	Keratinocytes|Fibroblasts	Sweat gland 1	FB APOC1+
CPI-SS073F3FAD5	WNT5A	ROR1	0.16	0	Keratinocytes|Fibroblasts	Sweat gland 1	FB reticular
CPI-SS073F3FAD5	WNT5A	ROR1	0.414	0	Keratinocytes|Fibroblasts	Sweat gland 1	FB GDF10+
CPI-SS073F3FAD5	WNT5A	ROR1	0.14	0	Keratinocytes|Pericyte/SMC	Sweat gland 1	SMC RERGL+
CPI-SS073F3FAD5	WNT5A	ROR1	0.221	0	Keratinocytes|Schwann	Sweat gland 1	Schwann DCN+
CPI-SS073F3FAD5	WNT5A	ROR1	0.237	0	Keratinocytes|VEC	Sweat gland 2	CapEC RGS5+FABP4+
CPI-SS073F3FAD5	WNT5A	ROR1	0.436	0	Keratinocytes|Fibroblasts	Sweat gland 2	FB NGFR+
CPI-SS073F3FAD5	WNT5A	ROR1	0.407	0	Keratinocytes|Fibroblasts	Sweat gland 2	FB CCL19+IL4I1+
CPI-SS073F3FAD5	WNT5A	ROR1	0.268	0	Keratinocytes|Fibroblasts	Sweat gland 2	FB reticular
CPI-SS073F3FAD5	WNT5A	ROR1	0.597	0	Keratinocytes|Keratinocytes	Sweat gland 2	Sweat gland 1
CPI-SS073F3FAD5	WNT5A	ROR1	0.156	0	Keratinocytes|Melanocytes	Sweat gland 2	Melano IFI27 hi
CPI-SS073F3FAD5	WNT5A	ROR1	0.241	0	Keratinocytes|Schwann	Sweat gland 2	Schwann DCN+
CPI-SS073F3FAD5	WNT5A	ROR1	0.253	0	Keratinocytes|VEC	Sweat gland 2	VenEC RGS5+ACKR1 hi
CPI-SS073F3FAD5	WNT5A	ROR1	0.329	0	Keratinocytes|DC	Sweat gland 2	mmDC
CPI-SS073F3FAD5	WNT5A	ROR1	0.279	0	Keratinocytes|VEC	KC 1	CapEC RGS5+FABP4+
CPI-SS073F3FAD5	WNT5A	ROR1	0.204	0	Keratinocytes|DC	KC 1	DC 1
CPI-SS073F3FAD5	WNT5A	ROR1	0.356	0	Keratinocytes|Fibroblasts	KC 1	FB NGFR+
CPI-SS073F3FAD5	WNT5A	ROR1	0.291	0	Keratinocytes|Fibroblasts	KC 1	FB CCL19+APOE+
CPI-SS073F3FAD5	WNT5A	ROR1	0.327	0	Keratinocytes|Fibroblasts	KC 1	FB CCL19+IL4I1+
CPI-SS073F3FAD5	WNT5A	ROR1	0.278	0	Keratinocytes|Fibroblasts	KC 1	FB papillary
CPI-SS073F3FAD5	WNT5A	ROR1	0.188	0	Keratinocytes|Fibroblasts	KC 1	FB reticular
CPI-SS073F3FAD5	WNT5A	ROR1	0.456	0	Keratinocytes|Fibroblasts	KC 1	FB GDF10+
CPI-SS073F3FAD5	WNT5A	ROR1	0.61	0	Keratinocytes|Keratinocytes	KC 1	Sweat gland 1
CPI-SS073F3FAD5	WNT5A	ROR1	0.318	0	Keratinocytes|Keratinocytes	KC 1	Sweat gland 2
CPI-SS073F3FAD5	WNT5A	ROR1	0.198	0	Keratinocytes|Melanocytes	KC 1	Melano IFI27 hi
CPI-SS073F3FAD5	WNT5A	ROR1	0.197	0	Keratinocytes|Pericyte/SMC	KC 1	SMC DES+
CPI-SS073F3FAD5	WNT5A	ROR1	0.179	0	Keratinocytes|Pericyte/SMC	KC 1	PE RGS hi
CPI-SS073F3FAD5	WNT5A	ROR1	0.145	0	Keratinocytes|Keratinocytes	KC 1	KC cycling
CPI-SS073F3FAD5	WNT5A	ROR1	0.222	0	Keratinocytes|Pericyte/SMC	KC 1	SMC RERGL+
CPI-SS073F3FAD5	WNT5A	ROR1	0.272	0	Keratinocytes|DC	KC 1	mmDC
CPI-SS073F3FAD5	WNT5A	ROR1	0.148	0	Keratinocytes|Fibroblasts	KC 2	FB CCL19+APOE+
CPI-SS073F3FAD5	WNT5A	ROR1	0.174	0	Keratinocytes|Fibroblasts	KC 2	FB CCL19+IL4I1+
CPI-SS073F3FAD5	WNT5A	ROR1	0.184	0	Keratinocytes|Fibroblasts	KC 2	FB papillary
CPI-SS073F3FAD5	WNT5A	ROR1	0.134	0	Keratinocytes|Fibroblasts	KC 2	FB reticular
CPI-SS073F3FAD5	WNT5A	ROR1	0.102	0	Keratinocytes|Keratinocytes	KC 2	KC cycling
CPI-SS073F3FAD5	WNT5A	ROR1	0.177	0	Keratinocytes|VEC	KC 3	CapEC RGS5+FABP4+
CPI-SS073F3FAD5	WNT5A	ROR1	0.254	0	Keratinocytes|Fibroblasts	KC 3	FB NGFR+
CPI-SS073F3FAD5	WNT5A	ROR1	0.113	0	Keratinocytes|Fibroblasts	KC 3	FB CCL19+APOE+
CPI-SS073F3FAD5	WNT5A	ROR1	0.151	0	Keratinocytes|Fibroblasts	KC 3	FB CCL19+IL4I1+
CPI-SS073F3FAD5	WNT5A	ROR1	0.15	0	Keratinocytes|Fibroblasts	KC 3	FB papillary
CPI-SS073F3FAD5	WNT5A	ROR1	0.1	0	Keratinocytes|Fibroblasts	KC 3	FB reticular
CPI-SS073F3FAD5	WNT5A	ROR1	0.096	0	Keratinocytes|Melanocytes	KC 3	Melano IFI27 hi
CPI-SS073F3FAD5	WNT5A	ROR1	0.301	0	Keratinocytes|VEC	KC 5	ArtEC RGS5+IGFBP3+
CPI-SS073F3FAD5	WNT5A	ROR1	0.216	0	Keratinocytes|VEC	KC 5	CapEC RGS5+FABP4+
CPI-SS073F3FAD5	WNT5A	ROR1	0.326	0	Keratinocytes|VEC	KC 5	Cap EC RGS5+EDNRB hi MCAM hi
CPI-SS073F3FAD5	WNT5A	ROR1	0.474	0	Keratinocytes|Fibroblasts	KC 5	FB CDH19+
CPI-SS073F3FAD5	WNT5A	ROR1	0.464	0	Keratinocytes|Fibroblasts	KC 5	FB NGFR+
CPI-SS073F3FAD5	WNT5A	ROR1	0.352	0	Keratinocytes|Fibroblasts	KC 5	FB CCL19+APOE+
CPI-SS073F3FAD5	WNT5A	ROR1	0.306	0	Keratinocytes|Fibroblasts	KC 5	FB CCL19+IL4I1+
CPI-SS073F3FAD5	WNT5A	ROR1	0.405	0	Keratinocytes|Fibroblasts	KC 5	FB dermal papilla
CPI-SS073F3FAD5	WNT5A	ROR1	0.38	0	Keratinocytes|Fibroblasts	KC 5	FB papillary
CPI-SS073F3FAD5	WNT5A	ROR1	0.501	0	Keratinocytes|Fibroblasts	KC 5	FB CPE+
CPI-SS073F3FAD5	WNT5A	ROR1	0.332	0	Keratinocytes|Fibroblasts	KC 5	FB reticular
CPI-SS073F3FAD5	WNT5A	ROR1	0.435	0	Keratinocytes|Fibroblasts	KC 5	FB GDF10+
CPI-SS073F3FAD5	WNT5A	ROR1	0.391	0	Keratinocytes|Keratinocytes	KC 5	HF
CPI-SS073F3FAD5	WNT5A	ROR1	0.618	0	Keratinocytes|Keratinocytes	KC 5	Sweat gland 1
CPI-SS073F3FAD5	WNT5A	ROR1	0.325	0	Keratinocytes|Keratinocytes	KC 5	Sweat gland 2
CPI-SS073F3FAD5	WNT5A	ROR1	0.135	0	Keratinocytes|Melanocytes	KC 5	Melano IFI27 hi
CPI-SS073F3FAD5	WNT5A	ROR1	0.374	0	Keratinocytes|Pericyte/SMC	KC 5	PE/SMC GEM hi
CPI-SS073F3FAD5	WNT5A	ROR1	0.161	0	Keratinocytes|Pericyte/SMC	KC 5	SMC RERGL+
CPI-SS073F3FAD5	WNT5A	ROR1	0.254	0	Keratinocytes|DC	KC 5	mmDC
CPI-SS073F3FAD5	WNT5A	ROR1	0.296	0	LEC|Fibroblasts	LEC	FB CCL19+APOE+
CPI-SS073F3FAD5	WNT5A	ROR1	0.271	0	LEC|Fibroblasts	LEC	FB CCL19+IL4I1+
CPI-SS073F3FAD5	WNT5A	ROR1	0.282	0	LEC|Fibroblasts	LEC	FB papillary
CPI-SS073F3FAD5	WNT5A	ROR1	0.192	0	LEC|Fibroblasts	LEC	FB reticular
CPI-SS073F3FAD5	WNT5A	ROR1	0.4	0	LEC|Fibroblasts	LEC	FB GDF10+
CPI-SS073F3FAD5	WNT5A	ROR1	0.615	0	LEC|Keratinocytes	LEC	Sweat gland 1
CPI-SS073F3FAD5	WNT5A	ROR1	0.322	0	LEC|Keratinocytes	LEC	Sweat gland 2
CPI-SS073F3FAD5	WNT5A	ROR1	0.706	0	Melanocytes|VEC	Melano IFI27 hi	CapEC RGS5+FABP4+
CPI-SS073F3FAD5	WNT5A	ROR1	0.794	0	Melanocytes|Fibroblasts	Melano IFI27 hi	FB NGFR+
CPI-SS073F3FAD5	WNT5A	ROR1	0.303	0	Melanocytes|Fibroblasts	Melano IFI27 hi	FB CCL19+IL4I1+
CPI-SS073F3FAD5	WNT5A	ROR1	0.763	0	Melanocytes|Keratinocytes	Melano IFI27 hi	Sweat gland 2
CPI-SS073F3FAD5	WNT5A	ROR1	0.741	0	Melanocytes|Keratinocytes	Melano IFI27 hi	KC cycling
CPI-SS073F3FAD5	WNT5A	ROR1	0.85	0	Melanocytes|Schwann	Melano IFI27 hi	Schwann DCN+
CPI-SS073F3FAD5	WNT5A	ROR1	0.275	0	Pericyte/SMC|VEC	SMC DES+	CapEC RGS5+EDNRB hi
CPI-SS073F3FAD5	WNT5A	ROR1	0.212	0	Pericyte/SMC|Fibroblasts	SMC DES+	FB NGFR+
CPI-SS073F3FAD5	WNT5A	ROR1	0.489	0	Pericyte/SMC|Fibroblasts	SMC DES+	FB CCL19+IL4I1+
CPI-SS073F3FAD5	WNT5A	ROR1	0.352	0	Pericyte/SMC|Keratinocytes	SMC DES+	Sweat gland 1
CPI-SS073F3FAD5	WNT5A	ROR1	0.182	0	Pericyte/SMC|Keratinocytes	SMC DES+	Sweat gland 2
CPI-SS073F3FAD5	WNT5A	ROR1	0.379	0	Pericyte/SMC|Schwann	SMC DES+	Schwann DCN+
CPI-SS073F3FAD5	WNT5A	ROR1	0.273	0	Pericyte/SMC|Fibroblasts	PE/SMC GEM hi	FB CDH19+
CPI-SS073F3FAD5	WNT5A	ROR1	0.315	0	Pericyte/SMC|Fibroblasts	PE/SMC GEM hi	FB NGFR+
CPI-SS073F3FAD5	WNT5A	ROR1	0.312	0	Pericyte/SMC|Fibroblasts	PE/SMC GEM hi	FB DPEP1+
CPI-SS073F3FAD5	WNT5A	ROR1	0.351	0	Pericyte/SMC|Fibroblasts	PE/SMC GEM hi	FB CPE+
CPI-SS073F3FAD5	WNT5A	ROR1	0.241	0	Pericyte/SMC|Keratinocytes	PE/SMC GEM hi	HF
CPI-SS073F3FAD5	WNT5A	ROR1	0.561	0	Pericyte/SMC|Schwann	PE/SMC GEM hi	Schwann DCN+
CPI-SS073F3FAD5	WNT5A	ROR1	0.182	0	Pericyte/SMC|VEC	PE/SMC GEM hi	VenEC RGS5+ACKR1 hi
CPI-SS073F3FAD5	WNT5A	ROR1	0.204	0	Keratinocytes|VEC	KC cycling	CapEC RGS5+FABP4+
CPI-SS073F3FAD5	WNT5A	ROR1	0.281	0	Keratinocytes|Fibroblasts	KC cycling	FB NGFR+
CPI-SS073F3FAD5	WNT5A	ROR1	0.266	0	Keratinocytes|Fibroblasts	KC cycling	FB CCL19+APOE+
CPI-SS073F3FAD5	WNT5A	ROR1	0.278	0	Keratinocytes|Fibroblasts	KC cycling	FB CCL19+IL4I1+
CPI-SS073F3FAD5	WNT5A	ROR1	0.287	0	Keratinocytes|Fibroblasts	KC cycling	FB dermal papilla
CPI-SS073F3FAD5	WNT5A	ROR1	0.253	0	Keratinocytes|Fibroblasts	KC cycling	FB papillary
CPI-SS073F3FAD5	WNT5A	ROR1	0.12	0	Keratinocytes|Fibroblasts	KC cycling	FB APOC1+
CPI-SS073F3FAD5	WNT5A	ROR1	0.163	0	Keratinocytes|Fibroblasts	KC cycling	FB reticular
CPI-SS073F3FAD5	WNT5A	ROR1	0.407	0	Keratinocytes|Fibroblasts	KC cycling	FB GDF10+
CPI-SS073F3FAD5	WNT5A	ROR1	0.586	0	Keratinocytes|Keratinocytes	KC cycling	Sweat gland 1
CPI-SS073F3FAD5	WNT5A	ROR1	0.293	0	Keratinocytes|Keratinocytes	KC cycling	Sweat gland 2
CPI-SS073F3FAD5	WNT5A	ROR1	0.123	0	Keratinocytes|Melanocytes	KC cycling	Melano IFI27 hi
CPI-SS073F3FAD5	WNT5A	ROR1	0.196	0	Keratinocytes|Pericyte/SMC	KC cycling	SMC DES+
CPI-SS073F3FAD5	WNT5A	ROR1	0.221	0	Keratinocytes|Pericyte/SMC	KC cycling	SMC RERGL+
CPI-SS073F3FAD5	WNT5A	ROR1	0.243	0	Keratinocytes|DC	KC cycling	mmDC
CPI-SS073F3FAD5	WNT5A	ROR1	0.237	0	Schwann|VEC	Schwann DCN+	Cap EC RGS5+EDNRB hi MCAM hi
CPI-SS073F3FAD5	WNT5A	ROR1	0.471	0	Schwann|Fibroblasts	Schwann DCN+	FB CCL19+IL4I1+
CPI-SS073F3FAD5	WNT5A	ROR1	0.221	0	Schwann|Pericyte/SMC	Schwann DCN+	PE/SMC GEM hi
CPI-SS073F3FAD5	WNT5A	ROR1	0.256	0	Schwann|Schwann	Schwann DCN+	Schwann DCN+
CPI-SS073F3FAD5	WNT5A	ROR1	0.258	0	VEC|Fibroblasts	VenEC RGS5+ACKR1 hi	FB dermal papilla
CPI-SS0747FCACD	CXCL11	ACKR3	0.787	0	VEC|Fibroblasts	ArtEC RGS5+IGFBP3+	FB reticular
CPI-SS0747FCACD	CXCL11	ACKR3	0.68	0	VEC|Fibroblasts	CapEC FABP4+	FB CCL19+IL4I1+
CPI-SS0747FCACD	CXCL11	ACKR3	0.398	0	VEC|Fibroblasts	CapEC FABP4+	FB papillary
CPI-SS0747FCACD	CXCL11	ACKR3	1.137	0	VEC|Fibroblasts	CapEC FABP4+	FB reticular
CPI-SS0747FCACD	CXCL11	ACKR3	0.441	0	VEC|LEC	CapEC FABP4+	LEC
CPI-SS0747FCACD	CXCL11	ACKR3	0.43	0	VEC|Pericyte/SMC	CapEC FABP4+	SMC RERGL+
CPI-SS0747FCACD	CXCL11	ACKR3	0.704	0	VEC|Fibroblasts	CapEC RGS5+FABP4+	FB CCL19+IL4I1+
CPI-SS0747FCACD	CXCL11	ACKR3	0.423	0	VEC|Fibroblasts	CapEC RGS5+FABP4+	FB papillary
CPI-SS0747FCACD	CXCL11	ACKR3	1.161	0	VEC|Fibroblasts	CapEC RGS5+FABP4+	FB reticular
CPI-SS0747FCACD	CXCL11	ACKR3	0.466	0	VEC|LEC	CapEC RGS5+FABP4+	LEC
CPI-SS0747FCACD	CXCL11	ACKR3	0.455	0	VEC|Pericyte/SMC	CapEC RGS5+FABP4+	SMC RERGL+
CPI-SS0747FCACD	CXCL11	ACKR3	0.436	0	VEC|Fibroblasts	Cap EC RGS5+EDNRB hi MCAM hi	FB CCL19+IL4I1+
CPI-SS0747FCACD	CXCL11	ACKR3	0.434	0	VEC|Fibroblasts	Cap EC RGS5+EDNRB hi MCAM hi	FB papillary
CPI-SS0747FCACD	CXCL11	ACKR3	0.854	0	VEC|Fibroblasts	Cap EC RGS5+EDNRB hi MCAM hi	FB reticular
CPI-SS0747FCACD	CXCL11	ACKR3	0.778	0	VEC|LEC	Cap EC RGS5+EDNRB hi MCAM hi	LEC
CPI-SS0747FCACD	CXCL11	ACKR3	0.432	0	VEC|Pericyte/SMC	Cap EC RGS5+EDNRB hi MCAM hi	SMC DES+
CPI-SS0747FCACD	CXCL11	ACKR3	0.547	0	VEC|Pericyte/SMC	Cap EC RGS5+EDNRB hi MCAM hi	SMC RERGL+
CPI-SS0747FCACD	CXCL11	ACKR3	0.254	0	VEC|Schwann	Cap EC RGS5+EDNRB hi MCAM hi	Schwann DCN+
CPI-SS0747FCACD	CXCL11	ACKR3	0.41	0	Fibroblasts|VEC	FB CDH19+	ArtEC RGS5+IGFBP3+
CPI-SS0747FCACD	CXCL11	ACKR3	0.327	0	Fibroblasts|VEC	FB CDH19+	CapEC RGS5+EDNRB hi
CPI-SS0747FCACD	CXCL11	ACKR3	0.337	0	Fibroblasts|VEC	FB CDH19+	CapEC RGS5+FABP4+
CPI-SS0747FCACD	CXCL11	ACKR3	0.523	0	Fibroblasts|Fibroblasts	FB CDH19+	FB CCL19+IL4I1+
CPI-SS0747FCACD	CXCL11	ACKR3	0.621	0	Fibroblasts|Fibroblasts	FB CDH19+	FB papillary
CPI-SS0747FCACD	CXCL11	ACKR3	0.463	0	Fibroblasts|Fibroblasts	FB CDH19+	FB APOC1+
CPI-SS0747FCACD	CXCL11	ACKR3	0.468	0	Fibroblasts|Fibroblasts	FB CDH19+	FB CPE+
CPI-SS0747FCACD	CXCL11	ACKR3	1.054	0	Fibroblasts|Fibroblasts	FB CDH19+	FB reticular
CPI-SS0747FCACD	CXCL11	ACKR3	0.366	0	Fibroblasts|Keratinocytes	FB CDH19+	KC 1
CPI-SS0747FCACD	CXCL11	ACKR3	0.762	0	Fibroblasts|LEC	FB CDH19+	LEC
CPI-SS0747FCACD	CXCL11	ACKR3	0.401	0	Fibroblasts|Pericyte/SMC	FB CDH19+	SMC DES+
CPI-SS0747FCACD	CXCL11	ACKR3	0.299	0	Fibroblasts|Pericyte/SMC	FB CDH19+	PE TGFBI+
CPI-SS0747FCACD	CXCL11	ACKR3	0.621	0	Fibroblasts|Pericyte/SMC	FB CDH19+	PE/SMC GEM hi
CPI-SS0747FCACD	CXCL11	ACKR3	0.709	0	Fibroblasts|Pericyte/SMC	FB CDH19+	SMC RERGL+
CPI-SS0747FCACD	CXCL11	ACKR3	0.346	0	Fibroblasts|Schwann	FB CDH19+	Schwann DCN+
CPI-SS0747FCACD	CXCL11	ACKR3	0.385	0	Fibroblasts|VEC	FB CDH19+	VenEC CCL14 hi
CPI-SS0747FCACD	CXCL11	ACKR3	0.476	0	Fibroblasts|VEC	FB CDH19+	VenEC IL6+
CPI-SS0747FCACD	CXCL11	ACKR3	0.377	0	Fibroblasts|VEC	FB CDH19+	VenEC RGS5+ACKR1 hi
CPI-SS0747FCACD	CXCL11	ACKR3	0.54	0	Fibroblasts|VEC	FB NGFR+	ArtEC RGS5+IGFBP3+
CPI-SS0747FCACD	CXCL11	ACKR3	0.278	0	Fibroblasts|VEC	FB NGFR+	CapEC RGS5+EDNRB hi
CPI-SS0747FCACD	CXCL11	ACKR3	0.281	0	Fibroblasts|VEC	FB NGFR+	CapEC RGS5+FABP4+
CPI-SS0747FCACD	CXCL11	ACKR3	0.427	0	Fibroblasts|Fibroblasts	FB NGFR+	FB CCL19+IL4I1+
CPI-SS0747FCACD	CXCL11	ACKR3	0.42	0	Fibroblasts|Fibroblasts	FB NGFR+	FB papillary
CPI-SS0747FCACD	CXCL11	ACKR3	0.382	0	Fibroblasts|Fibroblasts	FB NGFR+	FB APOC1+
CPI-SS0747FCACD	CXCL11	ACKR3	1.055	0	Fibroblasts|Fibroblasts	FB NGFR+	FB CPE+
CPI-SS0747FCACD	CXCL11	ACKR3	0.989	0	Fibroblasts|Fibroblasts	FB NGFR+	FB reticular
CPI-SS0747FCACD	CXCL11	ACKR3	0.91	0	Fibroblasts|LEC	FB NGFR+	LEC
CPI-SS0747FCACD	CXCL11	ACKR3	0.352	0	Fibroblasts|Pericyte/SMC	FB NGFR+	SMC DES+
CPI-SS0747FCACD	CXCL11	ACKR3	0.343	0	Fibroblasts|Pericyte/SMC	FB NGFR+	PE RGS hi
CPI-SS0747FCACD	CXCL11	ACKR3	0.845	0	Fibroblasts|Pericyte/SMC	FB NGFR+	SMC RERGL+
CPI-SS0747FCACD	CXCL11	ACKR3	0.433	0	Fibroblasts|Schwann	FB NGFR+	Schwann NRXN1 hi
CPI-SS0747FCACD	CXCL11	ACKR3	0.443	0	Fibroblasts|VEC	FB NGFR+	VenEC CCL14 hi
CPI-SS0747FCACD	CXCL11	ACKR3	0.467	0	Fibroblasts|VEC	FB NGFR+	VenEC CCL15 hi
CPI-SS0747FCACD	CXCL11	ACKR3	0.826	0	Fibroblasts|VEC	FB NGFR+	VenEC IL6+
CPI-SS0747FCACD	CXCL11	ACKR3	0.325	0	Fibroblasts|VEC	FB NGFR+	VenEC RGS5+ACKR1 hi
CPI-SS0747FCACD	CXCL11	ACKR3	0.634	0	Fibroblasts|VEC	FB CCL19+IL4I1+	ArtEC RGS5+IGFBP3+
CPI-SS0747FCACD	CXCL11	ACKR3	0.268	0	Fibroblasts|VEC	FB CCL19+IL4I1+	Cap EC RGS5+EDNRB hi MCAM hi
CPI-SS0747FCACD	CXCL11	ACKR3	0.192	0	Fibroblasts|Fibroblasts	FB CCL19+IL4I1+	FB CDH19+
CPI-SS0747FCACD	CXCL11	ACKR3	0.343	0	Fibroblasts|Fibroblasts	FB CCL19+IL4I1+	FB CCL19+IL4I1+
CPI-SS0747FCACD	CXCL11	ACKR3	0.414	0	Fibroblasts|Fibroblasts	FB CCL19+IL4I1+	FB papillary
CPI-SS0747FCACD	CXCL11	ACKR3	0.332	0	Fibroblasts|Fibroblasts	FB CCL19+IL4I1+	FB APOC1+
CPI-SS0747FCACD	CXCL11	ACKR3	0.875	0	Fibroblasts|Fibroblasts	FB CCL19+IL4I1+	FB CPE+
CPI-SS0747FCACD	CXCL11	ACKR3	0.929	0	Fibroblasts|Fibroblasts	FB CCL19+IL4I1+	FB reticular
CPI-SS0747FCACD	CXCL11	ACKR3	0.73	0	Fibroblasts|LEC	FB CCL19+IL4I1+	LEC
CPI-SS0747FCACD	CXCL11	ACKR3	0.506	0	Fibroblasts|Pericyte/SMC	FB CCL19+IL4I1+	PE/SMC GEM hi
CPI-SS0747FCACD	CXCL11	ACKR3	0.666	0	Fibroblasts|Pericyte/SMC	FB CCL19+IL4I1+	SMC RERGL+
CPI-SS0747FCACD	CXCL11	ACKR3	0.351	0	Fibroblasts|Keratinocytes	FB CCL19+IL4I1+	Sebaceous gland
CPI-SS0747FCACD	CXCL11	ACKR3	0.263	0	Fibroblasts|VEC	FB CCL19+IL4I1+	VenEC CCL14 hi
CPI-SS0747FCACD	CXCL11	ACKR3	0.287	0	Fibroblasts|VEC	FB CCL19+IL4I1+	VenEC CCL15 hi
CPI-SS0747FCACD	CXCL11	ACKR3	0.638	0	Fibroblasts|VEC	FB CCL19+IL4I1+	VenEC IL6+
CPI-SS0747FCACD	CXCL11	ACKR3	0.691	0	Fibroblasts|VEC	FB CPE+	ArtEC RGS5+IGFBP3+
CPI-SS0747FCACD	CXCL11	ACKR3	0.986	0	Fibroblasts|Fibroblasts	FB CPE+	FB reticular
CPI-SS0747FCACD	CXCL11	ACKR3	0.648	0	Fibroblasts|LEC	FB CPE+	LEC
CPI-SS0747FCACD	CXCL11	ACKR3	0.495	0	Fibroblasts|Pericyte/SMC	FB CPE+	SMC RERGL+
CPI-SS0747FCACD	CXCL11	ACKR3	0.579	0	Fibroblasts|VEC	FB CPE+	VenEC IL6+
CPI-SS0747FCACD	CXCL11	ACKR3	0.534	0	Keratinocytes|VEC	Sweat gland 2	ArtEC RGS5+IGFBP3+
CPI-SS0747FCACD	CXCL11	ACKR3	0.768	0	Keratinocytes|Fibroblasts	Sweat gland 2	FB CCL19+IL4I1+
CPI-SS0747FCACD	CXCL11	ACKR3	0.486	0	Keratinocytes|Fibroblasts	Sweat gland 2	FB papillary
CPI-SS0747FCACD	CXCL11	ACKR3	1.225	0	Keratinocytes|Fibroblasts	Sweat gland 2	FB reticular
CPI-SS0747FCACD	CXCL11	ACKR3	0.53	0	Keratinocytes|LEC	Sweat gland 2	LEC
CPI-SS0747FCACD	CXCL11	ACKR3	0.519	0	Keratinocytes|Pericyte/SMC	Sweat gland 2	SMC RERGL+
CPI-SS0747FCACD	CXCL11	ACKR3	0.722	0	Keratinocytes|Fibroblasts	KC 1	FB CCL19+IL4I1+
CPI-SS0747FCACD	CXCL11	ACKR3	0.441	0	Keratinocytes|Fibroblasts	KC 1	FB papillary
CPI-SS0747FCACD	CXCL11	ACKR3	0.324	0	Keratinocytes|Fibroblasts	KC 1	FB APOC1+
CPI-SS0747FCACD	CXCL11	ACKR3	1.179	0	Keratinocytes|Fibroblasts	KC 1	FB reticular
CPI-SS0747FCACD	CXCL11	ACKR3	0.484	0	Keratinocytes|LEC	KC 1	LEC
CPI-SS0747FCACD	CXCL11	ACKR3	0.473	0	Keratinocytes|Pericyte/SMC	KC 1	SMC RERGL+
CPI-SS0747FCACD	CXCL11	ACKR3	0.291	0	Melanocytes|VEC	Melano S100A4+	CapEC RGS5+FABP4+
CPI-SS0747FCACD	CXCL11	ACKR3	0.278	0	Melanocytes|Fibroblasts	Melano S100A4+	FB CCL19+APOE+
CPI-SS0747FCACD	CXCL11	ACKR3	0.645	0	Melanocytes|Fibroblasts	Melano S100A4+	FB CCL19+IL4I1+
CPI-SS0747FCACD	CXCL11	ACKR3	0.344	0	Melanocytes|Fibroblasts	Melano S100A4+	FB dermal papilla
CPI-SS0747FCACD	CXCL11	ACKR3	0.469	0	Melanocytes|Fibroblasts	Melano S100A4+	FB papillary
CPI-SS0747FCACD	CXCL11	ACKR3	0.473	0	Melanocytes|Fibroblasts	Melano S100A4+	FB DPEP1+
CPI-SS0747FCACD	CXCL11	ACKR3	0.279	0	Melanocytes|Fibroblasts	Melano S100A4+	FB APOC1+
CPI-SS0747FCACD	CXCL11	ACKR3	0.938	0	Melanocytes|Fibroblasts	Melano S100A4+	FB reticular
CPI-SS0747FCACD	CXCL11	ACKR3	0.279	0	Melanocytes|Keratinocytes	Melano S100A4+	KC 1
CPI-SS0747FCACD	CXCL11	ACKR3	0.47	0	Melanocytes|LEC	Melano S100A4+	LEC
CPI-SS0747FCACD	CXCL11	ACKR3	0.333	0	Melanocytes|Macrophages	Melano S100A4+	MΦ IL1B+
CPI-SS0747FCACD	CXCL11	ACKR3	0.468	0	Melanocytes|Pericyte/SMC	Melano S100A4+	PE/SMC GEM hi
CPI-SS0747FCACD	CXCL11	ACKR3	0.35	0	Melanocytes|DC	Melano S100A4+	DC 2 cycling
CPI-SS0747FCACD	CXCL11	ACKR3	0.599	0	Melanocytes|Pericyte/SMC	Melano S100A4+	SMC RERGL+
CPI-SS0747FCACD	CXCL11	ACKR3	0.241	0	Melanocytes|Schwann	Melano S100A4+	Schwann DCN+
CPI-SS0747FCACD	CXCL11	ACKR3	0.432	0	Melanocytes|Schwann	Melano S100A4+	Schwann LAMP5+
CPI-SS0747FCACD	CXCL11	ACKR3	0.281	0	Melanocytes|VEC	Melano S100A4+	VenEC CCL14 hi
CPI-SS0747FCACD	CXCL11	ACKR3	0.309	0	Melanocytes|VEC	Melano S100A4+	VenEC CCL15 hi
CPI-SS0747FCACD	CXCL11	ACKR3	0.289	0	Melanocytes|VEC	Melano S100A4+	VenEC IL6+
CPI-SS0747FCACD	CXCL11	ACKR3	0.715	0	Pericyte/SMC|Fibroblasts	PE TGFBI+	FB CCL19+IL4I1+
CPI-SS0747FCACD	CXCL11	ACKR3	0.433	0	Pericyte/SMC|Fibroblasts	PE TGFBI+	FB papillary
CPI-SS0747FCACD	CXCL11	ACKR3	1.172	0	Pericyte/SMC|Fibroblasts	PE TGFBI+	FB reticular
CPI-SS0747FCACD	CXCL11	ACKR3	0.476	0	Pericyte/SMC|LEC	PE TGFBI+	LEC
CPI-SS0747FCACD	CXCL11	ACKR3	0.465	0	Pericyte/SMC|Pericyte/SMC	PE TGFBI+	SMC RERGL+
CPI-SS0747FCACD	CXCL11	ACKR3	0.354	0	VEC|Fibroblasts	VenEC CCL14 hi	FB CCL19+APOE+
CPI-SS0747FCACD	CXCL11	ACKR3	0.812	0	VEC|Fibroblasts	VenEC CCL14 hi	FB CCL19+IL4I1+
CPI-SS0747FCACD	CXCL11	ACKR3	0.531	0	VEC|Fibroblasts	VenEC CCL14 hi	FB papillary
CPI-SS0747FCACD	CXCL11	ACKR3	0.414	0	VEC|Fibroblasts	VenEC CCL14 hi	FB APOC1+
CPI-SS0747FCACD	CXCL11	ACKR3	1.269	0	VEC|Fibroblasts	VenEC CCL14 hi	FB reticular
CPI-SS0747FCACD	CXCL11	ACKR3	0.574	0	VEC|LEC	VenEC CCL14 hi	LEC
CPI-SS0747FCACD	CXCL11	ACKR3	0.563	0	VEC|Pericyte/SMC	VenEC CCL14 hi	SMC RERGL+
CPI-SS0747FCACD	CXCL11	ACKR3	0.371	0	VEC|Fibroblasts	VenEC CCL15 hi	FB CCL19+APOE+
CPI-SS0747FCACD	CXCL11	ACKR3	0.828	0	VEC|Fibroblasts	VenEC CCL15 hi	FB CCL19+IL4I1+
CPI-SS0747FCACD	CXCL11	ACKR3	0.547	0	VEC|Fibroblasts	VenEC CCL15 hi	FB papillary
CPI-SS0747FCACD	CXCL11	ACKR3	0.43	0	VEC|Fibroblasts	VenEC CCL15 hi	FB APOC1+
CPI-SS0747FCACD	CXCL11	ACKR3	0.358	0	VEC|Fibroblasts	VenEC CCL15 hi	FB CPE+
CPI-SS0747FCACD	CXCL11	ACKR3	1.285	0	VEC|Fibroblasts	VenEC CCL15 hi	FB reticular
CPI-SS0747FCACD	CXCL11	ACKR3	0.596	0	VEC|LEC	VenEC CCL15 hi	LEC
CPI-SS0747FCACD	CXCL11	ACKR3	0.261	0	VEC|Pericyte/SMC	VenEC CCL15 hi	SMC DES+
CPI-SS0747FCACD	CXCL11	ACKR3	0.291	0	VEC|Pericyte/SMC	VenEC CCL15 hi	PE/SMC GEM hi
CPI-SS0747FCACD	CXCL11	ACKR3	0.579	0	VEC|Pericyte/SMC	VenEC CCL15 hi	SMC RERGL+
CPI-SS0747FCACD	CXCL11	ACKR3	0.253	0	VEC|Schwann	VenEC CCL15 hi	Schwann NRXN1 hi
CPI-SS0747FCACD	CXCL11	ACKR3	0.201	0	VEC|VEC	VenEC CCL15 hi	VenEC CCL14 hi
CPI-SS0747FCACD	CXCL11	ACKR3	0.527	0	VEC|VEC	VenEC CCL15 hi	VenEC IL6+
CPI-SS0747FCACD	CXCL11	ACKR3	0.675	0	VEC|Fibroblasts	VenEC RGS5+ACKR1 hi	FB CCL19+IL4I1+
CPI-SS0747FCACD	CXCL11	ACKR3	0.864	0	VEC|Fibroblasts	VenEC RGS5+ACKR1 hi	FB CPE+
CPI-SS0747FCACD	CXCL11	ACKR3	1.132	0	VEC|Fibroblasts	VenEC RGS5+ACKR1 hi	FB reticular
CPI-SS0747FCACD	CXCL11	ACKR3	0.719	0	VEC|LEC	VenEC RGS5+ACKR1 hi	LEC
CPI-SS0747FCACD	CXCL11	ACKR3	0.426	0	VEC|Pericyte/SMC	VenEC RGS5+ACKR1 hi	SMC RERGL+
CPI-SS0747FCACD	CXCL11	ACKR3	0.636	0	VEC|VEC	VenEC RGS5+ACKR1 hi	VenEC IL6+
CPI-SS0747FCACD	CXCL11	ACKR3	0.134	0	VEC|VEC	VenEC RGS5+ACKR1 hi	VenEC RGS5+ACKR1 hi
CPI-SS074CF011C	ERBB4	NRG4	0.359	0	VEC|DC	ArtEC RGS5+IGFBP3+	LDC
CPI-SS0755A26DD	FGF1	FGFR1	0.248	0	VEC|VEC	ArtEC RGS5+IGFBP3+	ArtEC ICAM2 hi
CPI-SS0755A26DD	FGF1	FGFR1	0.322	0	VEC|VEC	ArtEC RGS5+IGFBP3+	ArtEC SOS1 hi
CPI-SS0755A26DD	FGF1	FGFR1	0.381	0	VEC|VEC	ArtEC RGS5+IGFBP3+	ArtEC RGS5+IGFBP3+
CPI-SS0755A26DD	FGF1	FGFR1	0.091	0	VEC|T/NK	ArtEC RGS5+IGFBP3+	Treg
CPI-SS0755A26DD	FGF1	FGFR1	0.128	0	VEC|T/NK	ArtEC RGS5+IGFBP3+	CD8+ CTL IFNG hi
CPI-SS0755A26DD	FGF1	FGFR1	0.171	0	VEC|T/NK	ArtEC RGS5+IGFBP3+	CD8+ CTL
CPI-SS0755A26DD	FGF1	FGFR1	0.263	0	VEC|VEC	ArtEC RGS5+IGFBP3+	CapEC EDNRB hi
CPI-SS0755A26DD	FGF1	FGFR1	0.357	0	VEC|VEC	ArtEC RGS5+IGFBP3+	CapEC FABP4+
CPI-SS0755A26DD	FGF1	FGFR1	0.274	0	VEC|VEC	ArtEC RGS5+IGFBP3+	CapEC RGS5+EDNRB hi
CPI-SS0755A26DD	FGF1	FGFR1	0.517	0	VEC|VEC	ArtEC RGS5+IGFBP3+	CapEC RGS5+FABP4+
CPI-SS0755A26DD	FGF1	FGFR1	0.298	0	VEC|VEC	ArtEC RGS5+IGFBP3+	CapEC INSR hi
CPI-SS0755A26DD	FGF1	FGFR1	0.364	0	VEC|VEC	ArtEC RGS5+IGFBP3+	Cap EC RGS5+EDNRB hi MCAM hi
CPI-SS0755A26DD	FGF1	FGFR1	0.474	0	VEC|Fibroblasts	ArtEC RGS5+IGFBP3+	FB CDH19+
CPI-SS0755A26DD	FGF1	FGFR1	0.633	0	VEC|Fibroblasts	ArtEC RGS5+IGFBP3+	FB NGFR+
CPI-SS0755A26DD	FGF1	FGFR1	0.582	0	VEC|Fibroblasts	ArtEC RGS5+IGFBP3+	FB CCL19+APOE+
CPI-SS0755A26DD	FGF1	FGFR1	0.737	0	VEC|Fibroblasts	ArtEC RGS5+IGFBP3+	FB CCL19+IL4I1+
CPI-SS0755A26DD	FGF1	FGFR1	0.575	0	VEC|Fibroblasts	ArtEC RGS5+IGFBP3+	FB dermal papilla
CPI-SS0755A26DD	FGF1	FGFR1	0.653	0	VEC|Fibroblasts	ArtEC RGS5+IGFBP3+	FB papillary
CPI-SS0755A26DD	FGF1	FGFR1	0.518	0	VEC|Fibroblasts	ArtEC RGS5+IGFBP3+	FB DPEP1+
CPI-SS0755A26DD	FGF1	FGFR1	0.668	0	VEC|Fibroblasts	ArtEC RGS5+IGFBP3+	FB APOC1+
CPI-SS0755A26DD	FGF1	FGFR1	0.765	0	VEC|Fibroblasts	ArtEC RGS5+IGFBP3+	FB CPE+
CPI-SS0755A26DD	FGF1	FGFR1	0.727	0	VEC|Fibroblasts	ArtEC RGS5+IGFBP3+	FB reticular
CPI-SS0755A26DD	FGF1	FGFR1	0.131	0	VEC|Keratinocytes	ArtEC RGS5+IGFBP3+	Sweat gland 1
CPI-SS0755A26DD	FGF1	FGFR1	0.227	0	VEC|LEC	ArtEC RGS5+IGFBP3+	LEC
CPI-SS0755A26DD	FGF1	FGFR1	0.606	0	VEC|Melanocytes	ArtEC RGS5+IGFBP3+	Melano IFI27 hi
CPI-SS0755A26DD	FGF1	FGFR1	0.317	0	VEC|Melanocytes	ArtEC RGS5+IGFBP3+	Melano S100A4-
CPI-SS0755A26DD	FGF1	FGFR1	0.321	0	VEC|Pericyte/SMC	ArtEC RGS5+IGFBP3+	SMC DES+
CPI-SS0755A26DD	FGF1	FGFR1	0.345	0	VEC|Macrophages	ArtEC RGS5+IGFBP3+	MΦ C1QA hi
CPI-SS0755A26DD	FGF1	FGFR1	0.543	0	VEC|Macrophages	ArtEC RGS5+IGFBP3+	MΦ FNIP2 hi
CPI-SS0755A26DD	FGF1	FGFR1	0.518	0	VEC|Macrophages	ArtEC RGS5+IGFBP3+	MΦ EGR1+
CPI-SS0755A26DD	FGF1	FGFR1	0.289	0	VEC|Macrophages	ArtEC RGS5+IGFBP3+	MΦ IL1B+
CPI-SS0755A26DD	FGF1	FGFR1	0.212	0	VEC|Macrophages	ArtEC RGS5+IGFBP3+	MΦ STAB1 hi
CPI-SS0755A26DD	FGF1	FGFR1	0.102	0	VEC|Pericyte/SMC	ArtEC RGS5+IGFBP3+	PE RGS hi
CPI-SS0755A26DD	FGF1	FGFR1	0.141	0	VEC|Pericyte/SMC	ArtEC RGS5+IGFBP3+	PE TGFBI+
CPI-SS0755A26DD	FGF1	FGFR1	0.38	0	VEC|Pericyte/SMC	ArtEC RGS5+IGFBP3+	PE/SMC GEM hi
CPI-SS0755A26DD	FGF1	FGFR1	0.191	0	VEC|T/NK	ArtEC RGS5+IGFBP3+	T FOS hi cycling
CPI-SS0755A26DD	FGF1	FGFR1	0.372	0	VEC|Pericyte/SMC	ArtEC RGS5+IGFBP3+	SMC RERGL+
CPI-SS0755A26DD	FGF1	FGFR1	0.206	0	VEC|VEC	ArtEC RGS5+IGFBP3+	VenEC CCL14 hi
CPI-SS0755A26DD	FGF1	FGFR1	0.195	0	VEC|VEC	ArtEC RGS5+IGFBP3+	VenEC CCL15 hi
CPI-SS0755A26DD	FGF1	FGFR1	0.363	0	VEC|VEC	ArtEC RGS5+IGFBP3+	VenEC IL6+
CPI-SS0755A26DD	FGF1	FGFR1	0.678	0	VEC|VEC	ArtEC RGS5+IGFBP3+	VenEC RGS5+ACKR1 hi
CPI-SS0755A26DD	FGF1	FGFR1	0.311	0	VEC|T/NK	ArtEC RGS5+IGFBP3+	γδ T
CPI-SS0755A26DD	FGF1	FGFR1	0.442	0	VEC|VEC	CapEC RGS5+EDNRB hi	ArtEC SOS1 hi
CPI-SS0755A26DD	FGF1	FGFR1	0.299	0	VEC|VEC	CapEC RGS5+EDNRB hi	ArtEC RGS5+IGFBP3+
CPI-SS0755A26DD	FGF1	FGFR1	0.25	0	VEC|VEC	CapEC RGS5+EDNRB hi	CapEC EDNRB hi
CPI-SS0755A26DD	FGF1	FGFR1	0.275	0	VEC|VEC	CapEC RGS5+EDNRB hi	CapEC FABP4+
CPI-SS0755A26DD	FGF1	FGFR1	0.249	0	VEC|VEC	CapEC RGS5+EDNRB hi	CapEC RGS5+EDNRB hi
CPI-SS0755A26DD	FGF1	FGFR1	0.319	0	VEC|VEC	CapEC RGS5+EDNRB hi	CapEC RGS5+FABP4+
CPI-SS0755A26DD	FGF1	FGFR1	0.203	0	VEC|VEC	CapEC RGS5+EDNRB hi	CapEC INSR hi
CPI-SS0755A26DD	FGF1	FGFR1	0.486	0	VEC|VEC	CapEC RGS5+EDNRB hi	Cap EC RGS5+EDNRB hi MCAM hi
CPI-SS0755A26DD	FGF1	FGFR1	0.392	0	VEC|Fibroblasts	CapEC RGS5+EDNRB hi	FB CDH19+
CPI-SS0755A26DD	FGF1	FGFR1	0.551	0	VEC|Fibroblasts	CapEC RGS5+EDNRB hi	FB NGFR+
CPI-SS0755A26DD	FGF1	FGFR1	0.57	0	VEC|Fibroblasts	CapEC RGS5+EDNRB hi	FB CCL19+APOE+
CPI-SS0755A26DD	FGF1	FGFR1	0.665	0	VEC|Fibroblasts	CapEC RGS5+EDNRB hi	FB CCL19+IL4I1+
CPI-SS0755A26DD	FGF1	FGFR1	0.691	0	VEC|Fibroblasts	CapEC RGS5+EDNRB hi	FB dermal papilla
CPI-SS0755A26DD	FGF1	FGFR1	0.569	0	VEC|Fibroblasts	CapEC RGS5+EDNRB hi	FB papillary
CPI-SS0755A26DD	FGF1	FGFR1	0.472	0	VEC|Fibroblasts	CapEC RGS5+EDNRB hi	FB DPEP1+
CPI-SS0755A26DD	FGF1	FGFR1	0.33	0	VEC|Fibroblasts	CapEC RGS5+EDNRB hi	FB APOC1+
CPI-SS0755A26DD	FGF1	FGFR1	0.505	0	VEC|Fibroblasts	CapEC RGS5+EDNRB hi	FB CPE+
CPI-SS0755A26DD	FGF1	FGFR1	0.538	0	VEC|Fibroblasts	CapEC RGS5+EDNRB hi	FB reticular
CPI-SS0755A26DD	FGF1	FGFR1	0.33	0	VEC|Fibroblasts	CapEC RGS5+EDNRB hi	FB GDF10+
CPI-SS0755A26DD	FGF1	FGFR1	0.524	0	VEC|Melanocytes	CapEC RGS5+EDNRB hi	Melano IFI27 hi
CPI-SS0755A26DD	FGF1	FGFR1	0.571	0	VEC|Melanocytes	CapEC RGS5+EDNRB hi	Melano S100A4+
CPI-SS0755A26DD	FGF1	FGFR1	0.262	0	VEC|Melanocytes	CapEC RGS5+EDNRB hi	Melano S100A4-
CPI-SS0755A26DD	FGF1	FGFR1	0.238	0	VEC|Pericyte/SMC	CapEC RGS5+EDNRB hi	SMC DES+
CPI-SS0755A26DD	FGF1	FGFR1	0.875	0	VEC|Pericyte/SMC	CapEC RGS5+EDNRB hi	PE/SMC GEM hi
CPI-SS0755A26DD	FGF1	FGFR1	0.238	0	VEC|Pericyte/SMC	CapEC RGS5+EDNRB hi	SMC RERGL+
CPI-SS0755A26DD	FGF1	FGFR1	0.124	0	VEC|VEC	CapEC RGS5+EDNRB hi	VenEC CCL14 hi
CPI-SS0755A26DD	FGF1	FGFR1	0.433	0	VEC|VEC	CapEC RGS5+EDNRB hi	VenEC CCL15 hi
CPI-SS0755A26DD	FGF1	FGFR1	0.848	0	VEC|VEC	CapEC RGS5+EDNRB hi	VenEC IL6+
CPI-SS0755A26DD	FGF1	FGFR1	0.596	0	VEC|VEC	CapEC RGS5+EDNRB hi	VenEC RGS5+ACKR1 hi
CPI-SS0755A26DD	FGF1	FGFR1	0.194	0	VEC|VEC	CapEC RGS5+FABP4+	ArtEC ICAM2 hi
CPI-SS0755A26DD	FGF1	FGFR1	0.34	0	VEC|VEC	CapEC RGS5+FABP4+	ArtEC SOS1 hi
CPI-SS0755A26DD	FGF1	FGFR1	0.255	0	VEC|VEC	CapEC RGS5+FABP4+	ArtEC RGS5+IGFBP3+
CPI-SS0755A26DD	FGF1	FGFR1	0.109	0	VEC|T/NK	CapEC RGS5+FABP4+	Treg
CPI-SS0755A26DD	FGF1	FGFR1	0.145	0	VEC|T/NK	CapEC RGS5+FABP4+	CD8+ CTL IFNG hi
CPI-SS0755A26DD	FGF1	FGFR1	0.189	0	VEC|T/NK	CapEC RGS5+FABP4+	CD8+ CTL
CPI-SS0755A26DD	FGF1	FGFR1	0.202	0	VEC|VEC	CapEC RGS5+FABP4+	CapEC EDNRB hi
CPI-SS0755A26DD	FGF1	FGFR1	0.235	0	VEC|VEC	CapEC RGS5+FABP4+	CapEC FABP4+
CPI-SS0755A26DD	FGF1	FGFR1	0.535	0	VEC|VEC	CapEC RGS5+FABP4+	CapEC RGS5+FABP4+
CPI-SS0755A26DD	FGF1	FGFR1	0.315	0	VEC|VEC	CapEC RGS5+FABP4+	CapEC INSR hi
CPI-SS0755A26DD	FGF1	FGFR1	0.332	0	VEC|VEC	CapEC RGS5+FABP4+	Cap EC RGS5+EDNRB hi MCAM hi
CPI-SS0755A26DD	FGF1	FGFR1	0.413	0	VEC|Fibroblasts	CapEC RGS5+FABP4+	FB CDH19+
CPI-SS0755A26DD	FGF1	FGFR1	0.486	0	VEC|Fibroblasts	CapEC RGS5+FABP4+	FB NGFR+
CPI-SS0755A26DD	FGF1	FGFR1	0.6	0	VEC|Fibroblasts	CapEC RGS5+FABP4+	FB CCL19+APOE+
CPI-SS0755A26DD	FGF1	FGFR1	0.754	0	VEC|Fibroblasts	CapEC RGS5+FABP4+	FB CCL19+IL4I1+
CPI-SS0755A26DD	FGF1	FGFR1	0.593	0	VEC|Fibroblasts	CapEC RGS5+FABP4+	FB dermal papilla
CPI-SS0755A26DD	FGF1	FGFR1	0.67	0	VEC|Fibroblasts	CapEC RGS5+FABP4+	FB papillary
CPI-SS0755A26DD	FGF1	FGFR1	0.464	0	VEC|Fibroblasts	CapEC RGS5+FABP4+	FB DPEP1+
CPI-SS0755A26DD	FGF1	FGFR1	0.686	0	VEC|Fibroblasts	CapEC RGS5+FABP4+	FB APOC1+
CPI-SS0755A26DD	FGF1	FGFR1	0.783	0	VEC|Fibroblasts	CapEC RGS5+FABP4+	FB CPE+
CPI-SS0755A26DD	FGF1	FGFR1	0.745	0	VEC|Fibroblasts	CapEC RGS5+FABP4+	FB reticular
CPI-SS0755A26DD	FGF1	FGFR1	0.149	0	VEC|Keratinocytes	CapEC RGS5+FABP4+	Sweat gland 1
CPI-SS0755A26DD	FGF1	FGFR1	0.244	0	VEC|LEC	CapEC RGS5+FABP4+	LEC
CPI-SS0755A26DD	FGF1	FGFR1	0.101	0	VEC|Melanocytes	CapEC RGS5+FABP4+	Melano S100A4-
CPI-SS0755A26DD	FGF1	FGFR1	0.288	0	VEC|Pericyte/SMC	CapEC RGS5+FABP4+	SMC DES+
CPI-SS0755A26DD	FGF1	FGFR1	0.362	0	VEC|Macrophages	CapEC RGS5+FABP4+	MΦ C1QA hi
CPI-SS0755A26DD	FGF1	FGFR1	0.561	0	VEC|Macrophages	CapEC RGS5+FABP4+	MΦ FNIP2 hi
CPI-SS0755A26DD	FGF1	FGFR1	0.535	0	VEC|Macrophages	CapEC RGS5+FABP4+	MΦ EGR1+
CPI-SS0755A26DD	FGF1	FGFR1	0.307	0	VEC|Macrophages	CapEC RGS5+FABP4+	MΦ IL1B+
CPI-SS0755A26DD	FGF1	FGFR1	0.23	0	VEC|Macrophages	CapEC RGS5+FABP4+	MΦ STAB1 hi
CPI-SS0755A26DD	FGF1	FGFR1	0.12	0	VEC|Pericyte/SMC	CapEC RGS5+FABP4+	PE RGS hi
CPI-SS0755A26DD	FGF1	FGFR1	0.159	0	VEC|Pericyte/SMC	CapEC RGS5+FABP4+	PE TGFBI+
CPI-SS0755A26DD	FGF1	FGFR1	0.397	0	VEC|Pericyte/SMC	CapEC RGS5+FABP4+	PE/SMC GEM hi
CPI-SS0755A26DD	FGF1	FGFR1	0.208	0	VEC|T/NK	CapEC RGS5+FABP4+	T FOS hi cycling
CPI-SS0755A26DD	FGF1	FGFR1	0.39	0	VEC|Pericyte/SMC	CapEC RGS5+FABP4+	SMC RERGL+
CPI-SS0755A26DD	FGF1	FGFR1	0.089	0	VEC|VEC	CapEC RGS5+FABP4+	VenEC CCL15 hi
CPI-SS0755A26DD	FGF1	FGFR1	0.229	0	VEC|VEC	CapEC RGS5+FABP4+	VenEC IL6+
CPI-SS0755A26DD	FGF1	FGFR1	0.125	0	VEC|VEC	CapEC RGS5+FABP4+	VenEC RGS5+ACKR1 hi
CPI-SS0755A26DD	FGF1	FGFR1	0.329	0	VEC|T/NK	CapEC RGS5+FABP4+	γδ T
CPI-SS0755A26DD	FGF1	FGFR1	0.193	0	Cornified keratinocytes|VEC	Cornified KC	ArtEC SOS1 hi
CPI-SS0755A26DD	FGF1	FGFR1	0.159	0	Cornified keratinocytes|VEC	Cornified KC	ArtEC RGS5+IGFBP3+
CPI-SS0755A26DD	FGF1	FGFR1	0.233	0	Cornified keratinocytes|T/NK	Cornified KC	CD8+ CTL
CPI-SS0755A26DD	FGF1	FGFR1	0.107	0	Cornified keratinocytes|VEC	Cornified KC	CapEC EDNRB hi
CPI-SS0755A26DD	FGF1	FGFR1	0.47	0	Cornified keratinocytes|VEC	Cornified KC	CapEC RGS5+EDNRB hi
CPI-SS0755A26DD	FGF1	FGFR1	0.304	0	Cornified keratinocytes|VEC	Cornified KC	Cap EC RGS5+EDNRB hi MCAM hi
CPI-SS0755A26DD	FGF1	FGFR1	0.462	0	Cornified keratinocytes|Fibroblasts	Cornified KC	FB CDH19+
CPI-SS0755A26DD	FGF1	FGFR1	0.301	0	Cornified keratinocytes|Fibroblasts	Cornified KC	FB NGFR+
CPI-SS0755A26DD	FGF1	FGFR1	0.312	0	Cornified keratinocytes|Fibroblasts	Cornified KC	FB CCL19+APOE+
CPI-SS0755A26DD	FGF1	FGFR1	0.307	0	Cornified keratinocytes|Fibroblasts	Cornified KC	FB CCL19+IL4I1+
CPI-SS0755A26DD	FGF1	FGFR1	0.4	0	Cornified keratinocytes|Fibroblasts	Cornified KC	FB dermal papilla
CPI-SS0755A26DD	FGF1	FGFR1	0.318	0	Cornified keratinocytes|Fibroblasts	Cornified KC	FB papillary
CPI-SS0755A26DD	FGF1	FGFR1	0.206	0	Cornified keratinocytes|Fibroblasts	Cornified KC	FB DPEP1+
CPI-SS0755A26DD	FGF1	FGFR1	0.375	0	Cornified keratinocytes|Fibroblasts	Cornified KC	FB APOC1+
CPI-SS0755A26DD	FGF1	FGFR1	0.16	0	Cornified keratinocytes|Fibroblasts	Cornified KC	FB CPE+
CPI-SS0755A26DD	FGF1	FGFR1	0.347	0	Cornified keratinocytes|Fibroblasts	Cornified KC	FB reticular
CPI-SS0755A26DD	FGF1	FGFR1	1.006	0	Cornified keratinocytes|Fibroblasts	Cornified KC	FB GDF10+
CPI-SS0755A26DD	FGF1	FGFR1	0.169	0	Cornified keratinocytes|Keratinocytes	Cornified KC	KC 5
CPI-SS0755A26DD	FGF1	FGFR1	0.175	0	Cornified keratinocytes|Melanocytes	Cornified KC	Melano IFI27 hi
CPI-SS0755A26DD	FGF1	FGFR1	0.211	0	Cornified keratinocytes|Melanocytes	Cornified KC	Melano S100A4-
CPI-SS0755A26DD	FGF1	FGFR1	0.484	0	Cornified keratinocytes|Pericyte/SMC	Cornified KC	SMC DES+
CPI-SS0755A26DD	FGF1	FGFR1	0.234	0	Cornified keratinocytes|Macrophages	Cornified KC	MΦ C1QA hi
CPI-SS0755A26DD	FGF1	FGFR1	0.272	0	Cornified keratinocytes|Macrophages	Cornified KC	MΦ EGR1+
CPI-SS0755A26DD	FGF1	FGFR1	0.2	0	Cornified keratinocytes|Pericyte/SMC	Cornified KC	PE TGFBI+
CPI-SS0755A26DD	FGF1	FGFR1	0.122	0	Cornified keratinocytes|Pericyte/SMC	Cornified KC	PE/SMC GEM hi
CPI-SS0755A26DD	FGF1	FGFR1	0.262	0	Cornified keratinocytes|Pericyte/SMC	Cornified KC	SMC RERGL+
CPI-SS0755A26DD	FGF1	FGFR1	0.252	0	Cornified keratinocytes|Schwann	Cornified KC	Schwann DCN+
CPI-SS0755A26DD	FGF1	FGFR1	0.151	0	Cornified keratinocytes|VEC	Cornified KC	VenEC CCL14 hi
CPI-SS0755A26DD	FGF1	FGFR1	0.239	0	Cornified keratinocytes|VEC	Cornified KC	VenEC CCL15 hi
CPI-SS0755A26DD	FGF1	FGFR1	0.131	0	Cornified keratinocytes|VEC	Cornified KC	VenEC IL6+
CPI-SS0755A26DD	FGF1	FGFR1	0.115	0	Cornified keratinocytes|VEC	Cornified KC	VenEC RGS5+ACKR1 hi
CPI-SS0755A26DD	FGF1	FGFR1	0.228	0	Fibroblasts|VEC	FB CDH19+	ArtEC SOS1 hi
CPI-SS0755A26DD	FGF1	FGFR1	0.259	0	Fibroblasts|VEC	FB CDH19+	ArtEC RGS5+IGFBP3+
CPI-SS0755A26DD	FGF1	FGFR1	0.276	0	Fibroblasts|T/NK	FB CDH19+	CD8+ CTL
CPI-SS0755A26DD	FGF1	FGFR1	0.282	0	Fibroblasts|VEC	FB CDH19+	CapEC FABP4+
CPI-SS0755A26DD	FGF1	FGFR1	0.504	0	Fibroblasts|VEC	FB CDH19+	CapEC RGS5+EDNRB hi
CPI-SS0755A26DD	FGF1	FGFR1	0.237	0	Fibroblasts|VEC	FB CDH19+	CapEC RGS5+FABP4+
CPI-SS0755A26DD	FGF1	FGFR1	0.205	0	Fibroblasts|VEC	FB CDH19+	Cap EC RGS5+EDNRB hi MCAM hi
CPI-SS0755A26DD	FGF1	FGFR1	0.514	0	Fibroblasts|Fibroblasts	FB CDH19+	FB CDH19+
CPI-SS0755A26DD	FGF1	FGFR1	0.402	0	Fibroblasts|Fibroblasts	FB CDH19+	FB NGFR+
CPI-SS0755A26DD	FGF1	FGFR1	0.415	0	Fibroblasts|Fibroblasts	FB CDH19+	FB CCL19+APOE+
CPI-SS0755A26DD	FGF1	FGFR1	0.555	0	Fibroblasts|Fibroblasts	FB CDH19+	FB CCL19+IL4I1+
CPI-SS0755A26DD	FGF1	FGFR1	0.435	0	Fibroblasts|Fibroblasts	FB CDH19+	FB dermal papilla
CPI-SS0755A26DD	FGF1	FGFR1	0.358	0	Fibroblasts|Fibroblasts	FB CDH19+	FB papillary
CPI-SS0755A26DD	FGF1	FGFR1	0.459	0	Fibroblasts|Fibroblasts	FB CDH19+	FB DPEP1+
CPI-SS0755A26DD	FGF1	FGFR1	0.588	0	Fibroblasts|Fibroblasts	FB CDH19+	FB APOC1+
CPI-SS0755A26DD	FGF1	FGFR1	0.346	0	Fibroblasts|Fibroblasts	FB CDH19+	FB CPE+
CPI-SS0755A26DD	FGF1	FGFR1	0.578	0	Fibroblasts|Fibroblasts	FB CDH19+	FB reticular
CPI-SS0755A26DD	FGF1	FGFR1	0.966	0	Fibroblasts|Fibroblasts	FB CDH19+	FB GDF10+
CPI-SS0755A26DD	FGF1	FGFR1	0.309	0	Fibroblasts|LEC	FB CDH19+	LEC
CPI-SS0755A26DD	FGF1	FGFR1	0.274	0	Fibroblasts|Melanocytes	FB CDH19+	Melano IFI27 hi
CPI-SS0755A26DD	FGF1	FGFR1	0.267	0	Fibroblasts|Melanocytes	FB CDH19+	Melano S100A4-
CPI-SS0755A26DD	FGF1	FGFR1	0.519	0	Fibroblasts|Pericyte/SMC	FB CDH19+	SMC DES+
CPI-SS0755A26DD	FGF1	FGFR1	0.269	0	Fibroblasts|Macrophages	FB CDH19+	MΦ C1QA hi
CPI-SS0755A26DD	FGF1	FGFR1	0.479	0	Fibroblasts|Macrophages	FB CDH19+	MΦ FNIP2 hi
CPI-SS0755A26DD	FGF1	FGFR1	0.27	0	Fibroblasts|Macrophages	FB CDH19+	MΦ EGR1+
CPI-SS0755A26DD	FGF1	FGFR1	0.663	0	Fibroblasts|Macrophages	FB CDH19+	MΦ IL1B+
CPI-SS0755A26DD	FGF1	FGFR1	0.239	0	Fibroblasts|Pericyte/SMC	FB CDH19+	PE TGFBI+
CPI-SS0755A26DD	FGF1	FGFR1	0.35	0	Fibroblasts|DC	FB CDH19+	DC 2 cycling
CPI-SS0755A26DD	FGF1	FGFR1	0.296	0	Fibroblasts|Pericyte/SMC	FB CDH19+	SMC RERGL+
CPI-SS0755A26DD	FGF1	FGFR1	0.378	0	Fibroblasts|Schwann	FB CDH19+	Schwann DCN+
CPI-SS0755A26DD	FGF1	FGFR1	0.274	0	Fibroblasts|VEC	FB CDH19+	VenEC CCL15 hi
CPI-SS0755A26DD	FGF1	FGFR1	0.202	0	Fibroblasts|VEC	FB CDH19+	VenEC IL6+
CPI-SS0755A26DD	FGF1	FGFR1	0.186	0	Fibroblasts|VEC	FB NGFR+	ArtEC SOS1 hi
CPI-SS0755A26DD	FGF1	FGFR1	0.264	0	Fibroblasts|VEC	FB NGFR+	ArtEC RGS5+IGFBP3+
CPI-SS0755A26DD	FGF1	FGFR1	0.149	0	Fibroblasts|T/NK	FB NGFR+	CD8+ CTL IFNG hi
CPI-SS0755A26DD	FGF1	FGFR1	0.191	0	Fibroblasts|VEC	FB NGFR+	CapEC EDNRB hi
CPI-SS0755A26DD	FGF1	FGFR1	0.132	0	Fibroblasts|VEC	FB NGFR+	CapEC FABP4+
CPI-SS0755A26DD	FGF1	FGFR1	0.434	0	Fibroblasts|VEC	FB NGFR+	CapEC RGS5+FABP4+
CPI-SS0755A26DD	FGF1	FGFR1	0.184	0	Fibroblasts|Cornified keratinocytes	FB NGFR+	Cornified KC
CPI-SS0755A26DD	FGF1	FGFR1	0.372	0	Fibroblasts|VEC	FB NGFR+	Cap EC RGS5+EDNRB hi MCAM hi
CPI-SS0755A26DD	FGF1	FGFR1	0.534	0	Fibroblasts|Fibroblasts	FB NGFR+	FB CDH19+
CPI-SS0755A26DD	FGF1	FGFR1	0.346	0	Fibroblasts|Fibroblasts	FB NGFR+	FB NGFR+
CPI-SS0755A26DD	FGF1	FGFR1	0.682	0	Fibroblasts|Fibroblasts	FB NGFR+	FB CCL19+APOE+
CPI-SS0755A26DD	FGF1	FGFR1	0.598	0	Fibroblasts|Fibroblasts	FB NGFR+	FB CCL19+IL4I1+
CPI-SS0755A26DD	FGF1	FGFR1	0.675	0	Fibroblasts|Fibroblasts	FB NGFR+	FB dermal papilla
CPI-SS0755A26DD	FGF1	FGFR1	0.74	0	Fibroblasts|Fibroblasts	FB NGFR+	FB papillary
CPI-SS0755A26DD	FGF1	FGFR1	0.951	0	Fibroblasts|Fibroblasts	FB NGFR+	FB DPEP1+
CPI-SS0755A26DD	FGF1	FGFR1	0.709	0	Fibroblasts|Fibroblasts	FB NGFR+	FB APOC1+
CPI-SS0755A26DD	FGF1	FGFR1	0.761	0	Fibroblasts|Fibroblasts	FB NGFR+	FB CPE+
CPI-SS0755A26DD	FGF1	FGFR1	0.774	0	Fibroblasts|Fibroblasts	FB NGFR+	FB reticular
CPI-SS0755A26DD	FGF1	FGFR1	0.634	0	Fibroblasts|Fibroblasts	FB NGFR+	FB GDF10+
CPI-SS0755A26DD	FGF1	FGFR1	0.128	0	Fibroblasts|Keratinocytes	FB NGFR+	Sweat gland 1
CPI-SS0755A26DD	FGF1	FGFR1	0.399	0	Fibroblasts|LEC	FB NGFR+	LEC
CPI-SS0755A26DD	FGF1	FGFR1	0.623	0	Fibroblasts|Mast	FB NGFR+	Mast cycling
CPI-SS0755A26DD	FGF1	FGFR1	0.574	0	Fibroblasts|Melanocytes	FB NGFR+	Melano IFI27 hi
CPI-SS0755A26DD	FGF1	FGFR1	0.19	0	Fibroblasts|Melanocytes	FB NGFR+	Melano S100A4-
CPI-SS0755A26DD	FGF1	FGFR1	0.813	0	Fibroblasts|Pericyte/SMC	FB NGFR+	SMC DES+
CPI-SS0755A26DD	FGF1	FGFR1	0.452	0	Fibroblasts|Macrophages	FB NGFR+	MΦ C1QA hi
CPI-SS0755A26DD	FGF1	FGFR1	0.786	0	Fibroblasts|Macrophages	FB NGFR+	MΦ FNIP2 hi
CPI-SS0755A26DD	FGF1	FGFR1	0.744	0	Fibroblasts|Macrophages	FB NGFR+	MΦ EGR1+
CPI-SS0755A26DD	FGF1	FGFR1	0.727	0	Fibroblasts|Macrophages	FB NGFR+	MΦ IL1B+
CPI-SS0755A26DD	FGF1	FGFR1	0.485	0	Fibroblasts|Macrophages	FB NGFR+	MΦ STAB1 hi
CPI-SS0755A26DD	FGF1	FGFR1	0.17	0	Fibroblasts|Pericyte/SMC	FB NGFR+	PE TGFBI+
CPI-SS0755A26DD	FGF1	FGFR1	0.407	0	Fibroblasts|Pericyte/SMC	FB NGFR+	PE/SMC GEM hi
CPI-SS0755A26DD	FGF1	FGFR1	0.125	0	Fibroblasts|DC	FB NGFR+	DC 1 cycling
CPI-SS0755A26DD	FGF1	FGFR1	0.115	0	Fibroblasts|T/NK	FB NGFR+	T FOS hi cycling
CPI-SS0755A26DD	FGF1	FGFR1	0.45	0	Fibroblasts|Pericyte/SMC	FB NGFR+	SMC RERGL+
CPI-SS0755A26DD	FGF1	FGFR1	0.575	0	Fibroblasts|Schwann	FB NGFR+	Schwann DCN+
CPI-SS0755A26DD	FGF1	FGFR1	0.304	0	Fibroblasts|T/NK	FB NGFR+	T CREM hi
CPI-SS0755A26DD	FGF1	FGFR1	0.368	0	Fibroblasts|VEC	FB NGFR+	VenEC CCL14 hi
CPI-SS0755A26DD	FGF1	FGFR1	0.125	0	Fibroblasts|VEC	FB NGFR+	VenEC CCL15 hi
CPI-SS0755A26DD	FGF1	FGFR1	0.326	0	Fibroblasts|VEC	FB NGFR+	VenEC IL6+
CPI-SS0755A26DD	FGF1	FGFR1	0.164	0	Fibroblasts|VEC	FB NGFR+	VenEC RGS5+ACKR1 hi
CPI-SS0755A26DD	FGF1	FGFR1	0.355	0	Fibroblasts|Fibroblasts	FB DPEP1+	FB NGFR+
CPI-SS0755A26DD	FGF1	FGFR1	0.494	0	Fibroblasts|Fibroblasts	FB DPEP1+	FB CCL19+APOE+
CPI-SS0755A26DD	FGF1	FGFR1	0.608	0	Fibroblasts|Fibroblasts	FB DPEP1+	FB CCL19+IL4I1+
CPI-SS0755A26DD	FGF1	FGFR1	0.269	0	Fibroblasts|Fibroblasts	FB DPEP1+	FB dermal papilla
CPI-SS0755A26DD	FGF1	FGFR1	0.616	0	Fibroblasts|Fibroblasts	FB DPEP1+	FB papillary
CPI-SS0755A26DD	FGF1	FGFR1	0.59	0	Fibroblasts|Fibroblasts	FB DPEP1+	FB APOC1+
CPI-SS0755A26DD	FGF1	FGFR1	0.77	0	Fibroblasts|Fibroblasts	FB DPEP1+	FB CPE+
CPI-SS0755A26DD	FGF1	FGFR1	0.689	0	Fibroblasts|Fibroblasts	FB DPEP1+	FB reticular
CPI-SS0755A26DD	FGF1	FGFR1	0.297	0	Fibroblasts|LEC	FB DPEP1+	LEC
CPI-SS0755A26DD	FGF1	FGFR1	0.356	0	Fibroblasts|Macrophages	FB DPEP1+	MΦ STAB1 hi
CPI-SS0755A26DD	FGF1	FGFR1	0.255	0	Fibroblasts|T/NK	FB DPEP1+	T CREM lo FOS lo
CPI-SS0755A26DD	FGF1	FGFR1	0.382	0	Fibroblasts|VEC	FB CPE+	ArtEC SOS1 hi
CPI-SS0755A26DD	FGF1	FGFR1	0.414	0	Fibroblasts|VEC	FB CPE+	ArtEC RGS5+IGFBP3+
CPI-SS0755A26DD	FGF1	FGFR1	0.492	0	Fibroblasts|VEC	FB CPE+	CapEC RGS5+EDNRB hi
CPI-SS0755A26DD	FGF1	FGFR1	0.34	0	Fibroblasts|VEC	FB CPE+	CapEC RGS5+FABP4+
CPI-SS0755A26DD	FGF1	FGFR1	0.799	0	Fibroblasts|Fibroblasts	FB CPE+	FB CDH19+
CPI-SS0755A26DD	FGF1	FGFR1	0.61	0	Fibroblasts|Fibroblasts	FB CPE+	FB CCL19+APOE+
CPI-SS0755A26DD	FGF1	FGFR1	0.341	0	Fibroblasts|Fibroblasts	FB CPE+	FB CCL19+IL4I1+
CPI-SS0755A26DD	FGF1	FGFR1	0.535	0	Fibroblasts|Fibroblasts	FB CPE+	FB dermal papilla
CPI-SS0755A26DD	FGF1	FGFR1	0.656	0	Fibroblasts|Fibroblasts	FB CPE+	FB papillary
CPI-SS0755A26DD	FGF1	FGFR1	0.911	0	Fibroblasts|Fibroblasts	FB CPE+	FB DPEP1+
CPI-SS0755A26DD	FGF1	FGFR1	0.568	0	Fibroblasts|Fibroblasts	FB CPE+	FB APOC1+
CPI-SS0755A26DD	FGF1	FGFR1	0.746	0	Fibroblasts|Fibroblasts	FB CPE+	FB reticular
CPI-SS0755A26DD	FGF1	FGFR1	0.406	0	Fibroblasts|Macrophages	FB CPE+	MΦ C1QA hi
CPI-SS0755A26DD	FGF1	FGFR1	0.809	0	Fibroblasts|Macrophages	FB CPE+	MΦ FNIP2 hi
CPI-SS0755A26DD	FGF1	FGFR1	0.678	0	Fibroblasts|Macrophages	FB CPE+	MΦ EGR1+
CPI-SS0755A26DD	FGF1	FGFR1	0.503	0	Fibroblasts|Macrophages	FB CPE+	MΦ IL1B+
CPI-SS0755A26DD	FGF1	FGFR1	0.662	0	Fibroblasts|T/NK	FB CPE+	NK
CPI-SS0755A26DD	FGF1	FGFR1	0.822	0	Fibroblasts|Plasma	FB CPE+	Plasma IgA
CPI-SS0755A26DD	FGF1	FGFR1	0.479	0	Fibroblasts|Schwann	FB CPE+	Schwann DCN+
CPI-SS0755A26DD	FGF1	FGFR1	0.234	0	Fibroblasts|VEC	FB CPE+	VenEC RGS5+ACKR1 hi
CPI-SS0755A26DD	FGF1	FGFR1	0.571	0	Keratinocytes|VEC	Sweat gland 1	ArtEC SOS1 hi
CPI-SS0755A26DD	FGF1	FGFR1	0.275	0	Keratinocytes|VEC	Sweat gland 1	ArtEC RGS5+IGFBP3+
CPI-SS0755A26DD	FGF1	FGFR1	0.341	0	Keratinocytes|VEC	Sweat gland 1	Cap EC RGS5+EDNRB hi MCAM hi
CPI-SS0755A26DD	FGF1	FGFR1	0.21	0	Keratinocytes|Fibroblasts	Sweat gland 1	FB NGFR+
CPI-SS0755A26DD	FGF1	FGFR1	0.7	0	Keratinocytes|Fibroblasts	Sweat gland 1	FB CCL19+APOE+
CPI-SS0755A26DD	FGF1	FGFR1	0.794	0	Keratinocytes|Fibroblasts	Sweat gland 1	FB CCL19+IL4I1+
CPI-SS0755A26DD	FGF1	FGFR1	0.82	0	Keratinocytes|Fibroblasts	Sweat gland 1	FB dermal papilla
CPI-SS0755A26DD	FGF1	FGFR1	0.698	0	Keratinocytes|Fibroblasts	Sweat gland 1	FB papillary
CPI-SS0755A26DD	FGF1	FGFR1	0.602	0	Keratinocytes|Fibroblasts	Sweat gland 1	FB DPEP1+
CPI-SS0755A26DD	FGF1	FGFR1	0.465	0	Keratinocytes|Fibroblasts	Sweat gland 1	FB APOC1+
CPI-SS0755A26DD	FGF1	FGFR1	0.634	0	Keratinocytes|Fibroblasts	Sweat gland 1	FB CPE+
CPI-SS0755A26DD	FGF1	FGFR1	0.667	0	Keratinocytes|Fibroblasts	Sweat gland 1	FB reticular
CPI-SS0755A26DD	FGF1	FGFR1	0.536	0	Keratinocytes|Fibroblasts	Sweat gland 1	FB GDF10+
CPI-SS0755A26DD	FGF1	FGFR1	0.165	0	Keratinocytes|Melanocytes	Sweat gland 1	Melano IFI27 hi
CPI-SS0755A26DD	FGF1	FGFR1	0.396	0	Keratinocytes|Macrophages	Sweat gland 1	MΦ STAB1 hi
CPI-SS0755A26DD	FGF1	FGFR1	0.18	0	Keratinocytes|Pericyte/SMC	Sweat gland 1	PE/SMC GEM hi
CPI-SS0755A26DD	FGF1	FGFR1	0.342	0	Keratinocytes|Schwann	Sweat gland 1	Schwann DCN+
CPI-SS0755A26DD	FGF1	FGFR1	0.376	0	Keratinocytes|Schwann	Sweat gland 1	Schwann LAMP5+
CPI-SS0755A26DD	FGF1	FGFR1	0.562	0	Keratinocytes|VEC	Sweat gland 1	VenEC CCL15 hi
CPI-SS0755A26DD	FGF1	FGFR1	0.147	0	Keratinocytes|VEC	Sweat gland 1	VenEC RGS5+ACKR1 hi
CPI-SS0755A26DD	FGF1	FGFR1	0.219	0	Melanocytes|VEC	Melano S100A4+	ArtEC SOS1 hi
CPI-SS0755A26DD	FGF1	FGFR1	0.185	0	Melanocytes|VEC	Melano S100A4+	ArtEC RGS5+IGFBP3+
CPI-SS0755A26DD	FGF1	FGFR1	0.496	0	Melanocytes|VEC	Melano S100A4+	CapEC RGS5+EDNRB hi
CPI-SS0755A26DD	FGF1	FGFR1	0.33	0	Melanocytes|VEC	Melano S100A4+	Cap EC RGS5+EDNRB hi MCAM hi
CPI-SS0755A26DD	FGF1	FGFR1	0.488	0	Melanocytes|Fibroblasts	Melano S100A4+	FB CDH19+
CPI-SS0755A26DD	FGF1	FGFR1	0.327	0	Melanocytes|Fibroblasts	Melano S100A4+	FB NGFR+
CPI-SS0755A26DD	FGF1	FGFR1	0.338	0	Melanocytes|Fibroblasts	Melano S100A4+	FB CCL19+APOE+
CPI-SS0755A26DD	FGF1	FGFR1	0.333	0	Melanocytes|Fibroblasts	Melano S100A4+	FB CCL19+IL4I1+
CPI-SS0755A26DD	FGF1	FGFR1	0.426	0	Melanocytes|Fibroblasts	Melano S100A4+	FB dermal papilla
CPI-SS0755A26DD	FGF1	FGFR1	0.344	0	Melanocytes|Fibroblasts	Melano S100A4+	FB papillary
CPI-SS0755A26DD	FGF1	FGFR1	0.232	0	Melanocytes|Fibroblasts	Melano S100A4+	FB DPEP1+
CPI-SS0755A26DD	FGF1	FGFR1	0.401	0	Melanocytes|Fibroblasts	Melano S100A4+	FB APOC1+
CPI-SS0755A26DD	FGF1	FGFR1	0.373	0	Melanocytes|Fibroblasts	Melano S100A4+	FB reticular
CPI-SS0755A26DD	FGF1	FGFR1	1.032	0	Melanocytes|Fibroblasts	Melano S100A4+	FB GDF10+
CPI-SS0755A26DD	FGF1	FGFR1	0.51	0	Melanocytes|Pericyte/SMC	Melano S100A4+	SMC DES+
CPI-SS0755A26DD	FGF1	FGFR1	0.26	0	Melanocytes|Macrophages	Melano S100A4+	MΦ C1QA hi
CPI-SS0755A26DD	FGF1	FGFR1	0.298	0	Melanocytes|Macrophages	Melano S100A4+	MΦ EGR1+
CPI-SS0755A26DD	FGF1	FGFR1	0.226	0	Melanocytes|Pericyte/SMC	Melano S100A4+	PE TGFBI+
CPI-SS0755A26DD	FGF1	FGFR1	0.148	0	Melanocytes|Pericyte/SMC	Melano S100A4+	PE/SMC GEM hi
CPI-SS0755A26DD	FGF1	FGFR1	0.288	0	Melanocytes|Pericyte/SMC	Melano S100A4+	SMC RERGL+
CPI-SS0755A26DD	FGF1	FGFR1	0.265	0	Melanocytes|VEC	Melano S100A4+	VenEC CCL15 hi
CPI-SS0755A26DD	FGF1	FGFR1	0.747	0	Pericyte/SMC|VEC	SMC DES+	ArtEC ICAM2 hi
CPI-SS0755A26DD	FGF1	FGFR1	0.847	0	Pericyte/SMC|VEC	SMC DES+	ArtEC SOS1 hi
CPI-SS0755A26DD	FGF1	FGFR1	0.878	0	Pericyte/SMC|VEC	SMC DES+	ArtEC RGS5+IGFBP3+
CPI-SS0755A26DD	FGF1	FGFR1	0.72	0	Pericyte/SMC|VEC	SMC DES+	CapEC EDNRB hi
CPI-SS0755A26DD	FGF1	FGFR1	0.71	0	Pericyte/SMC|VEC	SMC DES+	CapEC FABP4+
CPI-SS0755A26DD	FGF1	FGFR1	0.956	0	Pericyte/SMC|VEC	SMC DES+	CapEC RGS5+EDNRB hi
CPI-SS0755A26DD	FGF1	FGFR1	0.805	0	Pericyte/SMC|VEC	SMC DES+	CapEC RGS5+FABP4+
CPI-SS0755A26DD	FGF1	FGFR1	0.592	0	Pericyte/SMC|Cornified keratinocytes	SMC DES+	Cornified KC
CPI-SS0755A26DD	FGF1	FGFR1	0.631	0	Pericyte/SMC|DC	SMC DES+	DC MMP12+
CPI-SS0755A26DD	FGF1	FGFR1	0.682	0	Pericyte/SMC|DC	SMC DES+	DC IL1B+
CPI-SS0755A26DD	FGF1	FGFR1	0.912	0	Pericyte/SMC|VEC	SMC DES+	CapEC INSR hi
CPI-SS0755A26DD	FGF1	FGFR1	0.686	0	Pericyte/SMC|VEC	SMC DES+	Cap EC RGS5+EDNRB hi MCAM hi
CPI-SS0755A26DD	FGF1	FGFR1	1.264	0	Pericyte/SMC|Fibroblasts	SMC DES+	FB CDH19+
CPI-SS0755A26DD	FGF1	FGFR1	0.981	0	Pericyte/SMC|Fibroblasts	SMC DES+	FB NGFR+
CPI-SS0755A26DD	FGF1	FGFR1	1.075	0	Pericyte/SMC|Fibroblasts	SMC DES+	FB CCL19+APOE+
CPI-SS0755A26DD	FGF1	FGFR1	0.806	0	Pericyte/SMC|Fibroblasts	SMC DES+	FB CCL19+IL4I1+
CPI-SS0755A26DD	FGF1	FGFR1	1	0	Pericyte/SMC|Fibroblasts	SMC DES+	FB dermal papilla
CPI-SS0755A26DD	FGF1	FGFR1	1.121	0	Pericyte/SMC|Fibroblasts	SMC DES+	FB papillary
CPI-SS0755A26DD	FGF1	FGFR1	1.376	0	Pericyte/SMC|Fibroblasts	SMC DES+	FB DPEP1+
CPI-SS0755A26DD	FGF1	FGFR1	1.032	0	Pericyte/SMC|Fibroblasts	SMC DES+	FB APOC1+
CPI-SS0755A26DD	FGF1	FGFR1	0.816	0	Pericyte/SMC|Fibroblasts	SMC DES+	FB CPE+
CPI-SS0755A26DD	FGF1	FGFR1	1.211	0	Pericyte/SMC|Fibroblasts	SMC DES+	FB reticular
CPI-SS0755A26DD	FGF1	FGFR1	0.615	0	Pericyte/SMC|Keratinocytes	SMC DES+	Sweat gland 1
CPI-SS0755A26DD	FGF1	FGFR1	0.629	0	Pericyte/SMC|Keratinocytes	SMC DES+	KC 2
CPI-SS0755A26DD	FGF1	FGFR1	0.584	0	Pericyte/SMC|Keratinocytes	SMC DES+	KC 5
CPI-SS0755A26DD	FGF1	FGFR1	0.867	0	Pericyte/SMC|LEC	SMC DES+	LEC
CPI-SS0755A26DD	FGF1	FGFR1	0.707	0	Pericyte/SMC|Melanocytes	SMC DES+	Melano IFI27 hi
CPI-SS0755A26DD	FGF1	FGFR1	0.727	0	Pericyte/SMC|Melanocytes	SMC DES+	Melano S100A4-
CPI-SS0755A26DD	FGF1	FGFR1	0.871	0	Pericyte/SMC|Macrophages	SMC DES+	MΦ C1QA hi
CPI-SS0755A26DD	FGF1	FGFR1	1.274	0	Pericyte/SMC|Macrophages	SMC DES+	MΦ FNIP2 hi
CPI-SS0755A26DD	FGF1	FGFR1	1.143	0	Pericyte/SMC|Macrophages	SMC DES+	MΦ EGR1+
CPI-SS0755A26DD	FGF1	FGFR1	0.968	0	Pericyte/SMC|Macrophages	SMC DES+	MΦ IL1B+
CPI-SS0755A26DD	FGF1	FGFR1	0.682	0	Pericyte/SMC|Macrophages	SMC DES+	MΦ STAB1 hi
CPI-SS0755A26DD	FGF1	FGFR1	1.127	0	Pericyte/SMC|T/NK	SMC DES+	NK
CPI-SS0755A26DD	FGF1	FGFR1	0.708	0	Pericyte/SMC|Pericyte/SMC	SMC DES+	PE RGS hi
CPI-SS0755A26DD	FGF1	FGFR1	0.713	0	Pericyte/SMC|Pericyte/SMC	SMC DES+	PE TGFBI+
CPI-SS0755A26DD	FGF1	FGFR1	0.719	0	Pericyte/SMC|Pericyte/SMC	SMC DES+	PE/SMC GEM hi
CPI-SS0755A26DD	FGF1	FGFR1	1.287	0	Pericyte/SMC|Plasma	SMC DES+	Plasma IgA
CPI-SS0755A26DD	FGF1	FGFR1	0.816	0	Pericyte/SMC|Pericyte/SMC	SMC DES+	SMC RERGL+
CPI-SS0755A26DD	FGF1	FGFR1	0.944	0	Pericyte/SMC|Schwann	SMC DES+	Schwann DCN+
CPI-SS0755A26DD	FGF1	FGFR1	0.667	0	Pericyte/SMC|T/NK	SMC DES+	T CREM hi
CPI-SS0755A26DD	FGF1	FGFR1	0.645	0	Pericyte/SMC|T/NK	SMC DES+	T CREM lo FOS lo
CPI-SS0755A26DD	FGF1	FGFR1	0.685	0	Pericyte/SMC|VEC	SMC DES+	VenEC CCL14 hi
CPI-SS0755A26DD	FGF1	FGFR1	0.638	0	Pericyte/SMC|VEC	SMC DES+	VenEC CCL15 hi
CPI-SS0755A26DD	FGF1	FGFR1	0.626	0	Pericyte/SMC|VEC	SMC DES+	VenEC IL6+
CPI-SS0755A26DD	FGF1	FGFR1	0.699	0	Pericyte/SMC|VEC	SMC DES+	VenEC RGS5+ACKR1 hi
CPI-SS0755A26DD	FGF1	FGFR1	0.743	0	Pericyte/SMC|T/NK	SMC DES+	γδ T
CPI-SS0755A26DD	FGF1	FGFR1	0.273	0	Pericyte/SMC|VEC	PE/SMC GEM hi	ArtEC ICAM2 hi
CPI-SS0755A26DD	FGF1	FGFR1	0.419	0	Pericyte/SMC|VEC	PE/SMC GEM hi	ArtEC SOS1 hi
CPI-SS0755A26DD	FGF1	FGFR1	0.334	0	Pericyte/SMC|VEC	PE/SMC GEM hi	ArtEC RGS5+IGFBP3+
CPI-SS0755A26DD	FGF1	FGFR1	0.268	0	Pericyte/SMC|T/NK	PE/SMC GEM hi	CD8+ CTL
CPI-SS0755A26DD	FGF1	FGFR1	0.281	0	Pericyte/SMC|VEC	PE/SMC GEM hi	CapEC EDNRB hi
CPI-SS0755A26DD	FGF1	FGFR1	0.314	0	Pericyte/SMC|VEC	PE/SMC GEM hi	CapEC FABP4+
CPI-SS0755A26DD	FGF1	FGFR1	0.614	0	Pericyte/SMC|VEC	PE/SMC GEM hi	CapEC RGS5+FABP4+
CPI-SS0755A26DD	FGF1	FGFR1	0.394	0	Pericyte/SMC|VEC	PE/SMC GEM hi	CapEC INSR hi
CPI-SS0755A26DD	FGF1	FGFR1	0.411	0	Pericyte/SMC|VEC	PE/SMC GEM hi	Cap EC RGS5+EDNRB hi MCAM hi
CPI-SS0755A26DD	FGF1	FGFR1	0.572	0	Pericyte/SMC|Fibroblasts	PE/SMC GEM hi	FB CDH19+
CPI-SS0755A26DD	FGF1	FGFR1	0.565	0	Pericyte/SMC|Fibroblasts	PE/SMC GEM hi	FB NGFR+
CPI-SS0755A26DD	FGF1	FGFR1	0.72	0	Pericyte/SMC|Fibroblasts	PE/SMC GEM hi	FB CCL19+APOE+
CPI-SS0755A26DD	FGF1	FGFR1	0.833	0	Pericyte/SMC|Fibroblasts	PE/SMC GEM hi	FB CCL19+IL4I1+
CPI-SS0755A26DD	FGF1	FGFR1	0.714	0	Pericyte/SMC|Fibroblasts	PE/SMC GEM hi	FB dermal papilla
CPI-SS0755A26DD	FGF1	FGFR1	0.778	0	Pericyte/SMC|Fibroblasts	PE/SMC GEM hi	FB papillary
CPI-SS0755A26DD	FGF1	FGFR1	0.989	0	Pericyte/SMC|Fibroblasts	PE/SMC GEM hi	FB DPEP1+
CPI-SS0755A26DD	FGF1	FGFR1	0.765	0	Pericyte/SMC|Fibroblasts	PE/SMC GEM hi	FB APOC1+
CPI-SS0755A26DD	FGF1	FGFR1	0.862	0	Pericyte/SMC|Fibroblasts	PE/SMC GEM hi	FB CPE+
CPI-SS0755A26DD	FGF1	FGFR1	0.824	0	Pericyte/SMC|Fibroblasts	PE/SMC GEM hi	FB reticular
CPI-SS0755A26DD	FGF1	FGFR1	0.672	0	Pericyte/SMC|Fibroblasts	PE/SMC GEM hi	FB GDF10+
CPI-SS0755A26DD	FGF1	FGFR1	0.25	0	Pericyte/SMC|Keratinocytes	PE/SMC GEM hi	HF
CPI-SS0755A26DD	FGF1	FGFR1	0.323	0	Pericyte/SMC|LEC	PE/SMC GEM hi	LEC
CPI-SS0755A26DD	FGF1	FGFR1	0.16	0	Pericyte/SMC|Melanocytes	PE/SMC GEM hi	Melano IFI27 hi
CPI-SS0755A26DD	FGF1	FGFR1	0.49	0	Pericyte/SMC|Macrophages	PE/SMC GEM hi	MΦ C1QA hi
CPI-SS0755A26DD	FGF1	FGFR1	0.824	0	Pericyte/SMC|Macrophages	PE/SMC GEM hi	MΦ FNIP2 hi
CPI-SS0755A26DD	FGF1	FGFR1	0.783	0	Pericyte/SMC|Macrophages	PE/SMC GEM hi	MΦ EGR1+
CPI-SS0755A26DD	FGF1	FGFR1	0.765	0	Pericyte/SMC|Macrophages	PE/SMC GEM hi	MΦ IL1B+
CPI-SS0755A26DD	FGF1	FGFR1	0.445	0	Pericyte/SMC|Pericyte/SMC	PE/SMC GEM hi	PE/SMC GEM hi
CPI-SS0755A26DD	FGF1	FGFR1	0.287	0	Pericyte/SMC|T/NK	PE/SMC GEM hi	T FOS hi cycling
CPI-SS0755A26DD	FGF1	FGFR1	0.488	0	Pericyte/SMC|Pericyte/SMC	PE/SMC GEM hi	SMC RERGL+
CPI-SS0755A26DD	FGF1	FGFR1	0.255	0	Pericyte/SMC|VEC	PE/SMC GEM hi	VenEC CCL14 hi
CPI-SS0755A26DD	FGF1	FGFR1	0.308	0	Pericyte/SMC|VEC	PE/SMC GEM hi	VenEC IL6+
CPI-SS0755A26DD	FGF1	FGFR1	0.408	0	Pericyte/SMC|T/NK	PE/SMC GEM hi	γδ T
CPI-SS0755A26DD	FGF1	FGFR1	0.317	0	Pericyte/SMC|VEC	SMC RERGL+	ArtEC ICAM2 hi
CPI-SS0755A26DD	FGF1	FGFR1	0.53	0	Pericyte/SMC|VEC	SMC RERGL+	ArtEC SOS1 hi
CPI-SS0755A26DD	FGF1	FGFR1	0.36	0	Pericyte/SMC|VEC	SMC RERGL+	CapEC FABP4+
CPI-SS0755A26DD	FGF1	FGFR1	0.372	0	Pericyte/SMC|VEC	SMC RERGL+	CapEC RGS5+FABP4+
CPI-SS0755A26DD	FGF1	FGFR1	0.329	0	Pericyte/SMC|VEC	SMC RERGL+	CapEC INSR hi
CPI-SS0755A26DD	FGF1	FGFR1	0.477	0	Pericyte/SMC|Fibroblasts	SMC RERGL+	FB CDH19+
CPI-SS0755A26DD	FGF1	FGFR1	0.636	0	Pericyte/SMC|Fibroblasts	SMC RERGL+	FB NGFR+
CPI-SS0755A26DD	FGF1	FGFR1	0.659	0	Pericyte/SMC|Fibroblasts	SMC RERGL+	FB CCL19+APOE+
CPI-SS0755A26DD	FGF1	FGFR1	0.753	0	Pericyte/SMC|Fibroblasts	SMC RERGL+	FB CCL19+IL4I1+
CPI-SS0755A26DD	FGF1	FGFR1	0.779	0	Pericyte/SMC|Fibroblasts	SMC RERGL+	FB dermal papilla
CPI-SS0755A26DD	FGF1	FGFR1	0.658	0	Pericyte/SMC|Fibroblasts	SMC RERGL+	FB papillary
CPI-SS0755A26DD	FGF1	FGFR1	0.561	0	Pericyte/SMC|Fibroblasts	SMC RERGL+	FB DPEP1+
CPI-SS0755A26DD	FGF1	FGFR1	0.424	0	Pericyte/SMC|Fibroblasts	SMC RERGL+	FB APOC1+
CPI-SS0755A26DD	FGF1	FGFR1	0.593	0	Pericyte/SMC|Fibroblasts	SMC RERGL+	FB CPE+
CPI-SS0755A26DD	FGF1	FGFR1	0.626	0	Pericyte/SMC|Fibroblasts	SMC RERGL+	FB reticular
CPI-SS0755A26DD	FGF1	FGFR1	0.311	0	Pericyte/SMC|Fibroblasts	SMC RERGL+	FB GDF10+
CPI-SS0755A26DD	FGF1	FGFR1	0.384	0	Pericyte/SMC|Keratinocytes	SMC RERGL+	HF
CPI-SS0755A26DD	FGF1	FGFR1	0.281	0	Pericyte/SMC|LEC	SMC RERGL+	LEC
CPI-SS0755A26DD	FGF1	FGFR1	0.609	0	Pericyte/SMC|Melanocytes	SMC RERGL+	Melano IFI27 hi
CPI-SS0755A26DD	FGF1	FGFR1	0.437	0	Pericyte/SMC|Pericyte/SMC	SMC RERGL+	SMC DES+
CPI-SS0755A26DD	FGF1	FGFR1	0.302	0	Pericyte/SMC|Macrophages	SMC RERGL+	MΦ C1QA hi
CPI-SS0755A26DD	FGF1	FGFR1	0.267	0	Pericyte/SMC|Macrophages	SMC RERGL+	MΦ EGR1+
CPI-SS0755A26DD	FGF1	FGFR1	0.355	0	Pericyte/SMC|Macrophages	SMC RERGL+	MΦ STAB1 hi
CPI-SS0755A26DD	FGF1	FGFR1	0.277	0	Pericyte/SMC|VEC	SMC RERGL+	VenEC CCL14 hi
CPI-SS0755A26DD	FGF1	FGFR1	0.521	0	Pericyte/SMC|VEC	SMC RERGL+	VenEC CCL15 hi
CPI-SS0755A26DD	FGF1	FGFR1	0.366	0	Pericyte/SMC|VEC	SMC RERGL+	VenEC IL6+
CPI-SS0755A26DD	FGF1	FGFR1	0.681	0	Pericyte/SMC|VEC	SMC RERGL+	VenEC RGS5+ACKR1 hi
CPI-SS0755A26DD	FGF1	FGFR1	0.11	0	Schwann|VEC	Schwann DCN+	ArtEC SOS1 hi
CPI-SS0755A26DD	FGF1	FGFR1	0.482	0	Schwann|VEC	Schwann DCN+	ArtEC RGS5+IGFBP3+
CPI-SS0755A26DD	FGF1	FGFR1	0.317	0	Schwann|VEC	Schwann DCN+	CapEC EDNRB hi
CPI-SS0755A26DD	FGF1	FGFR1	0.411	0	Schwann|VEC	Schwann DCN+	CapEC FABP4+
CPI-SS0755A26DD	FGF1	FGFR1	0.514	0	Schwann|VEC	Schwann DCN+	CapEC RGS5+FABP4+
CPI-SS0755A26DD	FGF1	FGFR1	0.135	0	Schwann|DC	Schwann DCN+	DC IL1B+
CPI-SS0755A26DD	FGF1	FGFR1	0.431	0	Schwann|VEC	Schwann DCN+	CapEC INSR hi
CPI-SS0755A26DD	FGF1	FGFR1	0.137	0	Schwann|VEC	Schwann DCN+	Cap EC RGS5+EDNRB hi MCAM hi
CPI-SS0755A26DD	FGF1	FGFR1	0.43	0	Schwann|Fibroblasts	Schwann DCN+	FB CDH19+
CPI-SS0755A26DD	FGF1	FGFR1	0.402	0	Schwann|Fibroblasts	Schwann DCN+	FB NGFR+
CPI-SS0755A26DD	FGF1	FGFR1	0.48	0	Schwann|Fibroblasts	Schwann DCN+	FB CCL19+APOE+
CPI-SS0755A26DD	FGF1	FGFR1	0.791	0	Schwann|Fibroblasts	Schwann DCN+	FB CCL19+IL4I1+
CPI-SS0755A26DD	FGF1	FGFR1	0.612	0	Schwann|Fibroblasts	Schwann DCN+	FB dermal papilla
CPI-SS0755A26DD	FGF1	FGFR1	0.502	0	Schwann|Fibroblasts	Schwann DCN+	FB papillary
CPI-SS0755A26DD	FGF1	FGFR1	0.668	0	Schwann|Fibroblasts	Schwann DCN+	FB DPEP1+
CPI-SS0755A26DD	FGF1	FGFR1	0.716	0	Schwann|Fibroblasts	Schwann DCN+	FB APOC1+
CPI-SS0755A26DD	FGF1	FGFR1	0.247	0	Schwann|Fibroblasts	Schwann DCN+	FB CPE+
CPI-SS0755A26DD	FGF1	FGFR1	0.711	0	Schwann|Fibroblasts	Schwann DCN+	FB reticular
CPI-SS0755A26DD	FGF1	FGFR1	0.867	0	Schwann|Fibroblasts	Schwann DCN+	FB GDF10+
CPI-SS0755A26DD	FGF1	FGFR1	0.336	0	Schwann|Keratinocytes	Schwann DCN+	Sweat gland 1
CPI-SS0755A26DD	FGF1	FGFR1	0.391	0	Schwann|LEC	Schwann DCN+	LEC
CPI-SS0755A26DD	FGF1	FGFR1	0.371	0	Schwann|Melanocytes	Schwann DCN+	Melano S100A4-
CPI-SS0755A26DD	FGF1	FGFR1	0.654	0	Schwann|Pericyte/SMC	Schwann DCN+	SMC DES+
CPI-SS0755A26DD	FGF1	FGFR1	0.166	0	Schwann|Macrophages	Schwann DCN+	MΦ C1QA hi
CPI-SS0755A26DD	FGF1	FGFR1	0.526	0	Schwann|Macrophages	Schwann DCN+	MΦ FNIP2 hi
CPI-SS0755A26DD	FGF1	FGFR1	0.582	0	Schwann|Macrophages	Schwann DCN+	MΦ EGR1+
CPI-SS0755A26DD	FGF1	FGFR1	0.564	0	Schwann|Macrophages	Schwann DCN+	MΦ IL1B+
CPI-SS0755A26DD	FGF1	FGFR1	0.286	0	Schwann|Macrophages	Schwann DCN+	MΦ STAB1 hi
CPI-SS0755A26DD	FGF1	FGFR1	0.139	0	Schwann|Pericyte/SMC	Schwann DCN+	PE TGFBI+
CPI-SS0755A26DD	FGF1	FGFR1	0.286	0	Schwann|Pericyte/SMC	Schwann DCN+	PE/SMC GEM hi
CPI-SS0755A26DD	FGF1	FGFR1	0.25	0	Schwann|DC	Schwann DCN+	DC 2 cycling
CPI-SS0755A26DD	FGF1	FGFR1	0.348	0	Schwann|Pericyte/SMC	Schwann DCN+	SMC RERGL+
CPI-SS0755A26DD	FGF1	FGFR1	0.455	0	Schwann|Schwann	Schwann DCN+	Schwann DCN+
CPI-SS0755A26DD	FGF1	FGFR1	0.222	0	Schwann|Schwann	Schwann DCN+	Schwann MBP+
CPI-SS0755A26DD	FGF1	FGFR1	0.344	0	Schwann|Schwann	Schwann DCN+	Schwann NRXN1 hi
CPI-SS0755A26DD	FGF1	FGFR1	0.388	0	Schwann|VEC	Schwann DCN+	VenEC CCL15 hi
CPI-SS0755A26DD	FGF1	FGFR1	0.347	0	Schwann|VEC	Schwann DCN+	VenEC IL6+
CPI-SS0755A26DD	FGF1	FGFR1	0.352	0	Schwann|VEC	Schwann DCN+	VenEC RGS5+ACKR1 hi
CPI-SS0755A26DD	FGF1	FGFR1	0.322	0	Schwann|DC	Schwann DCN+	mmDC
CPI-SS0755A26DD	FGF1	FGFR1	1.807	0	Schwann|VEC	Schwann MBP+	ArtEC ICAM2 hi
CPI-SS0755A26DD	FGF1	FGFR1	2.021	0	Schwann|VEC	Schwann MBP+	ArtEC SOS1 hi
CPI-SS0755A26DD	FGF1	FGFR1	1.689	0	Schwann|VEC	Schwann MBP+	ArtEC RGS5+IGFBP3+
CPI-SS0755A26DD	FGF1	FGFR1	0.904	0	Schwann|T/NK	Schwann MBP+	Treg
CPI-SS0755A26DD	FGF1	FGFR1	0.94	0	Schwann|T/NK	Schwann MBP+	CD8+ CTL IFNG hi
CPI-SS0755A26DD	FGF1	FGFR1	0.984	0	Schwann|T/NK	Schwann MBP+	CD8+ CTL
CPI-SS0755A26DD	FGF1	FGFR1	1.875	0	Schwann|VEC	Schwann MBP+	CapEC EDNRB hi
CPI-SS0755A26DD	FGF1	FGFR1	1.764	0	Schwann|VEC	Schwann MBP+	CapEC FABP4+
CPI-SS0755A26DD	FGF1	FGFR1	1.79	0	Schwann|VEC	Schwann MBP+	CapEC RGS5+EDNRB hi
CPI-SS0755A26DD	FGF1	FGFR1	1.708	0	Schwann|VEC	Schwann MBP+	CapEC RGS5+FABP4+
CPI-SS0755A26DD	FGF1	FGFR1	0.523	0	Schwann|DC	Schwann MBP+	DC IL1B+
CPI-SS0755A26DD	FGF1	FGFR1	1.819	0	Schwann|VEC	Schwann MBP+	CapEC INSR hi
CPI-SS0755A26DD	FGF1	FGFR1	2.064	0	Schwann|VEC	Schwann MBP+	Cap EC RGS5+EDNRB hi MCAM hi
CPI-SS0755A26DD	FGF1	FGFR1	1.208	0	Schwann|Fibroblasts	Schwann MBP+	FB CDH19+
CPI-SS0755A26DD	FGF1	FGFR1	1.913	0	Schwann|Fibroblasts	Schwann MBP+	FB NGFR+
CPI-SS0755A26DD	FGF1	FGFR1	2.149	0	Schwann|Fibroblasts	Schwann MBP+	FB CCL19+APOE+
CPI-SS0755A26DD	FGF1	FGFR1	2.243	0	Schwann|Fibroblasts	Schwann MBP+	FB CCL19+IL4I1+
CPI-SS0755A26DD	FGF1	FGFR1	2.27	0	Schwann|Fibroblasts	Schwann MBP+	FB dermal papilla
CPI-SS0755A26DD	FGF1	FGFR1	2.148	0	Schwann|Fibroblasts	Schwann MBP+	FB papillary
CPI-SS0755A26DD	FGF1	FGFR1	2.051	0	Schwann|Fibroblasts	Schwann MBP+	FB DPEP1+
CPI-SS0755A26DD	FGF1	FGFR1	1.915	0	Schwann|Fibroblasts	Schwann MBP+	FB APOC1+
CPI-SS0755A26DD	FGF1	FGFR1	2.083	0	Schwann|Fibroblasts	Schwann MBP+	FB CPE+
CPI-SS0755A26DD	FGF1	FGFR1	2.116	0	Schwann|Fibroblasts	Schwann MBP+	FB reticular
CPI-SS0755A26DD	FGF1	FGFR1	1.801	0	Schwann|Fibroblasts	Schwann MBP+	FB GDF10+
CPI-SS0755A26DD	FGF1	FGFR1	1.874	0	Schwann|Keratinocytes	Schwann MBP+	HF
CPI-SS0755A26DD	FGF1	FGFR1	0.944	0	Schwann|Keratinocytes	Schwann MBP+	Sweat gland 1
CPI-SS0755A26DD	FGF1	FGFR1	1.668	0	Schwann|Keratinocytes	Schwann MBP+	Sweat gland 2
CPI-SS0755A26DD	FGF1	FGFR1	1.771	0	Schwann|LEC	Schwann MBP+	LEC
CPI-SS0755A26DD	FGF1	FGFR1	1.732	0	Schwann|Mast	Schwann MBP+	Mast cycling
CPI-SS0755A26DD	FGF1	FGFR1	1.848	0	Schwann|Melanocytes	Schwann MBP+	Melano IFI27 hi
CPI-SS0755A26DD	FGF1	FGFR1	1.681	0	Schwann|Melanocytes	Schwann MBP+	Melano S100A4-
CPI-SS0755A26DD	FGF1	FGFR1	1.927	0	Schwann|Pericyte/SMC	Schwann MBP+	SMC DES+
CPI-SS0755A26DD	FGF1	FGFR1	1.792	0	Schwann|Macrophages	Schwann MBP+	MΦ C1QA hi
CPI-SS0755A26DD	FGF1	FGFR1	1.356	0	Schwann|Macrophages	Schwann MBP+	MΦ FNIP2 hi
CPI-SS0755A26DD	FGF1	FGFR1	1.685	0	Schwann|Macrophages	Schwann MBP+	MΦ EGR1+
CPI-SS0755A26DD	FGF1	FGFR1	1.102	0	Schwann|Macrophages	Schwann MBP+	MΦ IL1B+
CPI-SS0755A26DD	FGF1	FGFR1	1.845	0	Schwann|Macrophages	Schwann MBP+	MΦ STAB1 hi
CPI-SS0755A26DD	FGF1	FGFR1	1.694	0	Schwann|Macrophages	Schwann MBP+	MΦ SPP1+
CPI-SS0755A26DD	FGF1	FGFR1	0.915	0	Schwann|Pericyte/SMC	Schwann MBP+	PE RGS hi
CPI-SS0755A26DD	FGF1	FGFR1	1.664	0	Schwann|Pericyte/SMC	Schwann MBP+	PE TGFBI+
CPI-SS0755A26DD	FGF1	FGFR1	1.193	0	Schwann|Pericyte/SMC	Schwann MBP+	PE/SMC GEM hi
CPI-SS0755A26DD	FGF1	FGFR1	0.637	0	Schwann|DC	Schwann MBP+	DC 2 cycling
CPI-SS0755A26DD	FGF1	FGFR1	1.676	0	Schwann|T/NK	Schwann MBP+	T FOS hi cycling
CPI-SS0755A26DD	FGF1	FGFR1	1.717	0	Schwann|Pericyte/SMC	Schwann MBP+	SMC RERGL+
CPI-SS0755A26DD	FGF1	FGFR1	0.689	0	Schwann|Schwann	Schwann MBP+	Schwann DCN+
CPI-SS0755A26DD	FGF1	FGFR1	1.826	0	Schwann|Schwann	Schwann MBP+	Schwann LAMP5+
CPI-SS0755A26DD	FGF1	FGFR1	0.609	0	Schwann|Schwann	Schwann MBP+	Schwann MBP+
CPI-SS0755A26DD	FGF1	FGFR1	1.716	0	Schwann|Schwann	Schwann MBP+	Schwann NRXN1 hi
CPI-SS0755A26DD	FGF1	FGFR1	1.688	0	Schwann|T/NK	Schwann MBP+	T CREM hi
CPI-SS0755A26DD	FGF1	FGFR1	0.519	0	Schwann|T/NK	Schwann MBP+	T CREM lo FOS lo
CPI-SS0755A26DD	FGF1	FGFR1	1.768	0	Schwann|VEC	Schwann MBP+	VenEC CCL14 hi
CPI-SS0755A26DD	FGF1	FGFR1	2.012	0	Schwann|VEC	Schwann MBP+	VenEC CCL15 hi
CPI-SS0755A26DD	FGF1	FGFR1	2.427	0	Schwann|VEC	Schwann MBP+	VenEC IL6+
CPI-SS0755A26DD	FGF1	FGFR1	1.977	0	Schwann|VEC	Schwann MBP+	VenEC RGS5+ACKR1 hi
CPI-SS0755A26DD	FGF1	FGFR1	0.556	0	Schwann|DC	Schwann MBP+	mmDC
CPI-SS0755A26DD	FGF1	FGFR1	1.647	0	Schwann|T/NK	Schwann MBP+	γδ T
CPI-SS0755A26DD	FGF1	FGFR1	0.48	0	VEC|VEC	VenEC RGS5+ACKR1 hi	ArtEC ICAM2 hi
CPI-SS0755A26DD	FGF1	FGFR1	0.614	0	VEC|VEC	VenEC RGS5+ACKR1 hi	ArtEC RGS5+IGFBP3+
CPI-SS0755A26DD	FGF1	FGFR1	0.496	0	VEC|VEC	VenEC RGS5+ACKR1 hi	CapEC EDNRB hi
CPI-SS0755A26DD	FGF1	FGFR1	0.59	0	VEC|VEC	VenEC RGS5+ACKR1 hi	CapEC FABP4+
CPI-SS0755A26DD	FGF1	FGFR1	0.506	0	VEC|VEC	VenEC RGS5+ACKR1 hi	CapEC RGS5+EDNRB hi
CPI-SS0755A26DD	FGF1	FGFR1	0.602	0	VEC|VEC	VenEC RGS5+ACKR1 hi	CapEC RGS5+FABP4+
CPI-SS0755A26DD	FGF1	FGFR1	0.518	0	VEC|VEC	VenEC RGS5+ACKR1 hi	CapEC INSR hi
CPI-SS0755A26DD	FGF1	FGFR1	0.596	0	VEC|VEC	VenEC RGS5+ACKR1 hi	Cap EC RGS5+EDNRB hi MCAM hi
CPI-SS0755A26DD	FGF1	FGFR1	0.706	0	VEC|Fibroblasts	VenEC RGS5+ACKR1 hi	FB CDH19+
CPI-SS0755A26DD	FGF1	FGFR1	0.865	0	VEC|Fibroblasts	VenEC RGS5+ACKR1 hi	FB NGFR+
CPI-SS0755A26DD	FGF1	FGFR1	0.61	0	VEC|Fibroblasts	VenEC RGS5+ACKR1 hi	FB CCL19+APOE+
CPI-SS0755A26DD	FGF1	FGFR1	0.765	0	VEC|Fibroblasts	VenEC RGS5+ACKR1 hi	FB CCL19+IL4I1+
CPI-SS0755A26DD	FGF1	FGFR1	0.559	0	VEC|Fibroblasts	VenEC RGS5+ACKR1 hi	FB dermal papilla
CPI-SS0755A26DD	FGF1	FGFR1	0.704	0	VEC|Fibroblasts	VenEC RGS5+ACKR1 hi	FB papillary
CPI-SS0755A26DD	FGF1	FGFR1	0.75	0	VEC|Fibroblasts	VenEC RGS5+ACKR1 hi	FB DPEP1+
CPI-SS0755A26DD	FGF1	FGFR1	0.586	0	VEC|Fibroblasts	VenEC RGS5+ACKR1 hi	FB APOC1+
CPI-SS0755A26DD	FGF1	FGFR1	0.73	0	VEC|Fibroblasts	VenEC RGS5+ACKR1 hi	FB reticular
CPI-SS0755A26DD	FGF1	FGFR1	0.459	0	VEC|LEC	VenEC RGS5+ACKR1 hi	LEC
CPI-SS0755A26DD	FGF1	FGFR1	0.838	0	VEC|Melanocytes	VenEC RGS5+ACKR1 hi	Melano IFI27 hi
CPI-SS0755A26DD	FGF1	FGFR1	0.549	0	VEC|Melanocytes	VenEC RGS5+ACKR1 hi	Melano S100A4-
CPI-SS0755A26DD	FGF1	FGFR1	0.553	0	VEC|Pericyte/SMC	VenEC RGS5+ACKR1 hi	SMC DES+
CPI-SS0755A26DD	FGF1	FGFR1	0.497	0	VEC|Macrophages	VenEC RGS5+ACKR1 hi	MΦ EGR1+
CPI-SS0755A26DD	FGF1	FGFR1	0.472	0	VEC|Macrophages	VenEC RGS5+ACKR1 hi	MΦ IL1B+
CPI-SS0755A26DD	FGF1	FGFR1	0.475	0	VEC|Pericyte/SMC	VenEC RGS5+ACKR1 hi	SMC RERGL+
CPI-SS0755A26DD	FGF1	FGFR1	0.304	0	VEC|Schwann	VenEC RGS5+ACKR1 hi	Schwann DCN+
CPI-SS0755A26DD	FGF1	FGFR1	0.438	0	VEC|VEC	VenEC RGS5+ACKR1 hi	VenEC CCL14 hi
CPI-SS0755A26DD	FGF1	FGFR1	0.427	0	VEC|VEC	VenEC RGS5+ACKR1 hi	VenEC CCL15 hi
CPI-SS0755A26DD	FGF1	FGFR1	0.595	0	VEC|VEC	VenEC RGS5+ACKR1 hi	VenEC IL6+
CPI-SS0755A26DD	FGF1	FGFR1	0.91	0	VEC|VEC	VenEC RGS5+ACKR1 hi	VenEC RGS5+ACKR1 hi
CPI-SS0762B455F	EFNA1	EPHA5	0.909	0	VEC|VEC	ArtEC SOS1 hi	ArtEC RGS5+IGFBP3+
CPI-SS0762B455F	EFNA1	EPHA5	1.088	0	VEC|Fibroblasts	ArtEC SOS1 hi	FB NGFR+
CPI-SS0762B455F	EFNA1	EPHA5	0.87	0	VEC|Fibroblasts	ArtEC SOS1 hi	FB DPEP1+
CPI-SS0762B455F	EFNA1	EPHA5	1.137	0	VEC|Melanocytes	ArtEC SOS1 hi	Melano IFI27 hi
CPI-SS0762B455F	EFNA1	EPHA5	0.898	0	VEC|Melanocytes	ArtEC SOS1 hi	Melano S100A4+
CPI-SS0762B455F	EFNA1	EPHA5	1.013	0	VEC|Melanocytes	ArtEC SOS1 hi	Melano S100A4-
CPI-SS0762B455F	EFNA1	EPHA5	0.689	0	VEC|Schwann	ArtEC SOS1 hi	Schwann DCN+
CPI-SS0762B455F	EFNA1	EPHA5	0.706	0	VEC|VEC	ArtEC ICAM2 hi	ArtEC RGS5+IGFBP3+
CPI-SS0762B455F	EFNA1	EPHA5	0.644	0	VEC|Fibroblasts	ArtEC ICAM2 hi	FB NGFR+
CPI-SS0762B455F	EFNA1	EPHA5	0.667	0	VEC|Fibroblasts	ArtEC ICAM2 hi	FB DPEP1+
CPI-SS0762B455F	EFNA1	EPHA5	0.768	0	VEC|Melanocytes	ArtEC ICAM2 hi	Melano IFI27 hi
CPI-SS0762B455F	EFNA1	EPHA5	0.378	0	VEC|Melanocytes	ArtEC ICAM2 hi	Melano S100A4+
CPI-SS0762B455F	EFNA1	EPHA5	0.766	0	VEC|Melanocytes	ArtEC ICAM2 hi	Melano S100A4-
CPI-SS0762B455F	EFNA1	EPHA5	0.377	0	VEC|Schwann	ArtEC ICAM2 hi	Schwann DCN+
CPI-SS0762B455F	EFNA1	EPHA5	0.738	0	VEC|VEC	ArtEC RGS5+IGFBP3+	ArtEC RGS5+IGFBP3+
CPI-SS0762B455F	EFNA1	EPHA5	0.749	0	VEC|Fibroblasts	ArtEC RGS5+IGFBP3+	FB NGFR+
CPI-SS0762B455F	EFNA1	EPHA5	0.699	0	VEC|Fibroblasts	ArtEC RGS5+IGFBP3+	FB DPEP1+
CPI-SS0762B455F	EFNA1	EPHA5	0.8	0	VEC|Melanocytes	ArtEC RGS5+IGFBP3+	Melano IFI27 hi
CPI-SS0762B455F	EFNA1	EPHA5	0.681	0	VEC|Melanocytes	ArtEC RGS5+IGFBP3+	Melano S100A4+
CPI-SS0762B455F	EFNA1	EPHA5	0.674	0	VEC|Melanocytes	ArtEC RGS5+IGFBP3+	Melano S100A4-
CPI-SS0762B455F	EFNA1	EPHA5	0.558	0	VEC|Schwann	ArtEC RGS5+IGFBP3+	Schwann DCN+
CPI-SS0762B455F	EFNA1	EPHA5	0.357	0	VEC|Fibroblasts	CapEC EDNRB hi	FB NGFR+
CPI-SS0762B455F	EFNA1	EPHA5	0.277	0	VEC|Fibroblasts	CapEC EDNRB hi	FB DPEP1+
CPI-SS0762B455F	EFNA1	EPHA5	0.384	0	VEC|Melanocytes	CapEC EDNRB hi	Melano IFI27 hi
CPI-SS0762B455F	EFNA1	EPHA5	0.612	0	VEC|Melanocytes	CapEC EDNRB hi	Melano S100A4-
CPI-SS0762B455F	EFNA1	EPHA5	0.455	0	VEC|Schwann	CapEC EDNRB hi	Schwann DCN+
CPI-SS0762B455F	EFNA1	EPHA5	0.456	0	VEC|VEC	CapEC FABP4+	ArtEC RGS5+IGFBP3+
CPI-SS0762B455F	EFNA1	EPHA5	0.855	0	VEC|Fibroblasts	CapEC FABP4+	FB NGFR+
CPI-SS0762B455F	EFNA1	EPHA5	0.417	0	VEC|Fibroblasts	CapEC FABP4+	FB DPEP1+
CPI-SS0762B455F	EFNA1	EPHA5	0.709	0	VEC|Melanocytes	CapEC FABP4+	Melano IFI27 hi
CPI-SS0762B455F	EFNA1	EPHA5	0.445	0	VEC|Melanocytes	CapEC FABP4+	Melano S100A4+
CPI-SS0762B455F	EFNA1	EPHA5	0.78	0	VEC|Melanocytes	CapEC FABP4+	Melano S100A4-
CPI-SS0762B455F	EFNA1	EPHA5	0.638	0	VEC|Schwann	CapEC FABP4+	Schwann DCN+
CPI-SS0762B455F	EFNA1	EPHA5	0.552	0	VEC|VEC	CapEC RGS5+EDNRB hi	ArtEC RGS5+IGFBP3+
CPI-SS0762B455F	EFNA1	EPHA5	0.663	0	VEC|Fibroblasts	CapEC RGS5+EDNRB hi	FB NGFR+
CPI-SS0762B455F	EFNA1	EPHA5	0.513	0	VEC|Fibroblasts	CapEC RGS5+EDNRB hi	FB DPEP1+
CPI-SS0762B455F	EFNA1	EPHA5	0.615	0	VEC|Melanocytes	CapEC RGS5+EDNRB hi	Melano IFI27 hi
CPI-SS0762B455F	EFNA1	EPHA5	0.615	0	VEC|Melanocytes	CapEC RGS5+EDNRB hi	Melano S100A4+
CPI-SS0762B455F	EFNA1	EPHA5	0.608	0	VEC|Melanocytes	CapEC RGS5+EDNRB hi	Melano S100A4-
CPI-SS0762B455F	EFNA1	EPHA5	0.496	0	VEC|Schwann	CapEC RGS5+EDNRB hi	Schwann DCN+
CPI-SS0762B455F	EFNA1	EPHA5	0.43	0	VEC|VEC	CapEC RGS5+FABP4+	ArtEC RGS5+IGFBP3+
CPI-SS0762B455F	EFNA1	EPHA5	0.595	0	VEC|Fibroblasts	CapEC RGS5+FABP4+	FB NGFR+
CPI-SS0762B455F	EFNA1	EPHA5	0.391	0	VEC|Fibroblasts	CapEC RGS5+FABP4+	FB DPEP1+
CPI-SS0762B455F	EFNA1	EPHA5	0.493	0	VEC|Melanocytes	CapEC RGS5+FABP4+	Melano IFI27 hi
CPI-SS0762B455F	EFNA1	EPHA5	0.311	0	VEC|Melanocytes	CapEC RGS5+FABP4+	Melano S100A4+
CPI-SS0762B455F	EFNA1	EPHA5	0.679	0	VEC|Melanocytes	CapEC RGS5+FABP4+	Melano S100A4-
CPI-SS0762B455F	EFNA1	EPHA5	0.44	0	VEC|Schwann	CapEC RGS5+FABP4+	Schwann DCN+
CPI-SS0762B455F	EFNA1	EPHA5	0.338	0	Cornified keratinocytes|Melanocytes	Cornified KC	Melano S100A4-
CPI-SS0762B455F	EFNA1	EPHA5	0.753	0	Cornified keratinocytes|Schwann	Cornified KC	Schwann DCN+
CPI-SS0762B455F	EFNA1	EPHA5	0.538	0	DC|Melanocytes	DC 2	Melano S100A4-
CPI-SS0762B455F	EFNA1	EPHA5	0.426	0	DC|Schwann	DC 2	Schwann DCN+
CPI-SS0762B455F	EFNA1	EPHA5	0.663	0	VEC|VEC	CapEC INSR hi	ArtEC RGS5+IGFBP3+
CPI-SS0762B455F	EFNA1	EPHA5	0.676	0	VEC|Fibroblasts	CapEC INSR hi	FB NGFR+
CPI-SS0762B455F	EFNA1	EPHA5	0.624	0	VEC|Fibroblasts	CapEC INSR hi	FB DPEP1+
CPI-SS0762B455F	EFNA1	EPHA5	0.725	0	VEC|Melanocytes	CapEC INSR hi	Melano IFI27 hi
CPI-SS0762B455F	EFNA1	EPHA5	0.282	0	VEC|Melanocytes	CapEC INSR hi	Melano S100A4+
CPI-SS0762B455F	EFNA1	EPHA5	0.6	0	VEC|Melanocytes	CapEC INSR hi	Melano S100A4-
CPI-SS0762B455F	EFNA1	EPHA5	0.429	0	VEC|VEC	Cap EC RGS5+EDNRB hi MCAM hi	ArtEC RGS5+IGFBP3+
CPI-SS0762B455F	EFNA1	EPHA5	0.552	0	VEC|Fibroblasts	Cap EC RGS5+EDNRB hi MCAM hi	FB NGFR+
CPI-SS0762B455F	EFNA1	EPHA5	0.39	0	VEC|Fibroblasts	Cap EC RGS5+EDNRB hi MCAM hi	FB DPEP1+
CPI-SS0762B455F	EFNA1	EPHA5	0.491	0	VEC|Melanocytes	Cap EC RGS5+EDNRB hi MCAM hi	Melano IFI27 hi
CPI-SS0762B455F	EFNA1	EPHA5	0.908	0	VEC|Melanocytes	Cap EC RGS5+EDNRB hi MCAM hi	Melano S100A4+
CPI-SS0762B455F	EFNA1	EPHA5	0.673	0	VEC|Melanocytes	Cap EC RGS5+EDNRB hi MCAM hi	Melano S100A4-
CPI-SS0762B455F	EFNA1	EPHA5	0.5	0	VEC|Schwann	Cap EC RGS5+EDNRB hi MCAM hi	Schwann DCN+
CPI-SS0762B455F	EFNA1	EPHA5	0.156	0	Fibroblasts|Fibroblasts	FB CDH19+	FB DPEP1+
CPI-SS0762B455F	EFNA1	EPHA5	0.257	0	Fibroblasts|Melanocytes	FB CDH19+	Melano IFI27 hi
CPI-SS0762B455F	EFNA1	EPHA5	0.262	0	Fibroblasts|Melanocytes	FB CDH19+	Melano S100A4+
CPI-SS0762B455F	EFNA1	EPHA5	0.455	0	Fibroblasts|Melanocytes	FB CDH19+	Melano S100A4-
CPI-SS0762B455F	EFNA1	EPHA5	0.18	0	Fibroblasts|Fibroblasts	FB NGFR+	FB DPEP1+
CPI-SS0762B455F	EFNA1	EPHA5	0.281	0	Fibroblasts|Melanocytes	FB NGFR+	Melano IFI27 hi
CPI-SS0762B455F	EFNA1	EPHA5	0.303	0	Fibroblasts|Melanocytes	FB NGFR+	Melano S100A4+
CPI-SS0762B455F	EFNA1	EPHA5	0.335	0	Fibroblasts|Melanocytes	FB NGFR+	Melano S100A4-
CPI-SS0762B455F	EFNA1	EPHA5	0.268	0	Fibroblasts|Melanocytes	FB DPEP1+	Melano IFI27 hi
CPI-SS0762B455F	EFNA1	EPHA5	0.183	0	Fibroblasts|Melanocytes	FB DPEP1+	Melano S100A4-
CPI-SS0762B455F	EFNA1	EPHA5	0.18	0	Fibroblasts|Melanocytes	FB APOC1+	Melano S100A4-
CPI-SS0762B455F	EFNA1	EPHA5	0.448	0	Fibroblasts|Melanocytes	FB GDF10+	Melano S100A4-
CPI-SS0762B455F	EFNA1	EPHA5	0.406	0	Keratinocytes|VEC	HF	ArtEC RGS5+IGFBP3+
CPI-SS0762B455F	EFNA1	EPHA5	0.367	0	Keratinocytes|Fibroblasts	HF	FB DPEP1+
CPI-SS0762B455F	EFNA1	EPHA5	0.468	0	Keratinocytes|Melanocytes	HF	Melano IFI27 hi
CPI-SS0762B455F	EFNA1	EPHA5	0.334	0	Keratinocytes|Melanocytes	HF	Melano S100A4-
CPI-SS0762B455F	EFNA1	EPHA5	0.754	0	Keratinocytes|VEC	Sweat gland 1	ArtEC RGS5+IGFBP3+
CPI-SS0762B455F	EFNA1	EPHA5	0.812	0	Keratinocytes|Fibroblasts	Sweat gland 1	FB NGFR+
CPI-SS0762B455F	EFNA1	EPHA5	0.715	0	Keratinocytes|Fibroblasts	Sweat gland 1	FB DPEP1+
CPI-SS0762B455F	EFNA1	EPHA5	0.903	0	Keratinocytes|Melanocytes	Sweat gland 1	Melano IFI27 hi
CPI-SS0762B455F	EFNA1	EPHA5	0.645	0	Keratinocytes|Melanocytes	Sweat gland 1	Melano S100A4+
CPI-SS0762B455F	EFNA1	EPHA5	0.987	0	Keratinocytes|Melanocytes	Sweat gland 1	Melano S100A4-
CPI-SS0762B455F	EFNA1	EPHA5	0.977	0	Keratinocytes|Schwann	Sweat gland 1	Schwann DCN+
CPI-SS0762B455F	EFNA1	EPHA5	0.328	0	Keratinocytes|VEC	Sweat gland 2	ArtEC RGS5+IGFBP3+
CPI-SS0762B455F	EFNA1	EPHA5	0.677	0	Keratinocytes|Fibroblasts	Sweat gland 2	FB NGFR+
CPI-SS0762B455F	EFNA1	EPHA5	0.289	0	Keratinocytes|Fibroblasts	Sweat gland 2	FB DPEP1+
CPI-SS0762B455F	EFNA1	EPHA5	0.531	0	Keratinocytes|Melanocytes	Sweat gland 2	Melano IFI27 hi
CPI-SS0762B455F	EFNA1	EPHA5	0.305	0	Keratinocytes|Melanocytes	Sweat gland 2	Melano S100A4+
CPI-SS0762B455F	EFNA1	EPHA5	0.454	0	Keratinocytes|Melanocytes	Sweat gland 2	Melano S100A4-
CPI-SS0762B455F	EFNA1	EPHA5	0.33	0	Keratinocytes|VEC	KC 1	ArtEC RGS5+IGFBP3+
CPI-SS0762B455F	EFNA1	EPHA5	0.57	0	Keratinocytes|Fibroblasts	KC 1	FB NGFR+
CPI-SS0762B455F	EFNA1	EPHA5	0.291	0	Keratinocytes|Fibroblasts	KC 1	FB DPEP1+
CPI-SS0762B455F	EFNA1	EPHA5	0.423	0	Keratinocytes|Melanocytes	KC 1	Melano IFI27 hi
CPI-SS0762B455F	EFNA1	EPHA5	0.482	0	Keratinocytes|Melanocytes	KC 1	Melano S100A4+
CPI-SS0762B455F	EFNA1	EPHA5	0.596	0	Keratinocytes|Melanocytes	KC 1	Melano S100A4-
CPI-SS0762B455F	EFNA1	EPHA5	0.553	0	Keratinocytes|Schwann	KC 1	Schwann DCN+
CPI-SS0762B455F	EFNA1	EPHA5	0.349	0	Keratinocytes|VEC	KC 2	ArtEC RGS5+IGFBP3+
CPI-SS0762B455F	EFNA1	EPHA5	0.637	0	Keratinocytes|Fibroblasts	KC 2	FB NGFR+
CPI-SS0762B455F	EFNA1	EPHA5	0.31	0	Keratinocytes|Fibroblasts	KC 2	FB DPEP1+
CPI-SS0762B455F	EFNA1	EPHA5	0.491	0	Keratinocytes|Melanocytes	KC 2	Melano IFI27 hi
CPI-SS0762B455F	EFNA1	EPHA5	0.419	0	Keratinocytes|Melanocytes	KC 2	Melano S100A4+
CPI-SS0762B455F	EFNA1	EPHA5	0.646	0	Keratinocytes|Melanocytes	KC 2	Melano S100A4-
CPI-SS0762B455F	EFNA1	EPHA5	0.629	0	Keratinocytes|Schwann	KC 2	Schwann DCN+
CPI-SS0762B455F	EFNA1	EPHA5	0.284	0	Keratinocytes|VEC	KC 3	ArtEC RGS5+IGFBP3+
CPI-SS0762B455F	EFNA1	EPHA5	0.552	0	Keratinocytes|Fibroblasts	KC 3	FB NGFR+
CPI-SS0762B455F	EFNA1	EPHA5	0.245	0	Keratinocytes|Fibroblasts	KC 3	FB DPEP1+
CPI-SS0762B455F	EFNA1	EPHA5	0.406	0	Keratinocytes|Melanocytes	KC 3	Melano IFI27 hi
CPI-SS0762B455F	EFNA1	EPHA5	0.399	0	Keratinocytes|Melanocytes	KC 3	Melano S100A4+
CPI-SS0762B455F	EFNA1	EPHA5	0.607	0	Keratinocytes|Melanocytes	KC 3	Melano S100A4-
CPI-SS0762B455F	EFNA1	EPHA5	0.603	0	Keratinocytes|Schwann	KC 3	Schwann DCN+
CPI-SS0762B455F	EFNA1	EPHA5	0.311	0	Keratinocytes|VEC	KC 4	ArtEC RGS5+IGFBP3+
CPI-SS0762B455F	EFNA1	EPHA5	0.393	0	Keratinocytes|Fibroblasts	KC 4	FB NGFR+
CPI-SS0762B455F	EFNA1	EPHA5	0.272	0	Keratinocytes|Fibroblasts	KC 4	FB DPEP1+
CPI-SS0762B455F	EFNA1	EPHA5	0.373	0	Keratinocytes|Melanocytes	KC 4	Melano IFI27 hi
CPI-SS0762B455F	EFNA1	EPHA5	0.393	0	Keratinocytes|Melanocytes	KC 4	Melano S100A4+
CPI-SS0762B455F	EFNA1	EPHA5	0.576	0	Keratinocytes|Melanocytes	KC 4	Melano S100A4-
CPI-SS0762B455F	EFNA1	EPHA5	0.519	0	Keratinocytes|Schwann	KC 4	Schwann DCN+
CPI-SS0762B455F	EFNA1	EPHA5	0.262	0	Keratinocytes|VEC	KC 5	ArtEC RGS5+IGFBP3+
CPI-SS0762B455F	EFNA1	EPHA5	0.192	0	Keratinocytes|Fibroblasts	KC 5	FB NGFR+
CPI-SS0762B455F	EFNA1	EPHA5	0.324	0	Keratinocytes|Melanocytes	KC 5	Melano IFI27 hi
CPI-SS0762B455F	EFNA1	EPHA5	0.333	0	Keratinocytes|Melanocytes	KC 5	Melano S100A4+
CPI-SS0762B455F	EFNA1	EPHA5	0.422	0	Keratinocytes|Melanocytes	KC 5	Melano S100A4-
CPI-SS0762B455F	EFNA1	EPHA5	0.286	0	Keratinocytes|Schwann	KC 5	Schwann DCN+
CPI-SS0762B455F	EFNA1	EPHA5	0.497	0	LEC|VEC	LEC	ArtEC RGS5+IGFBP3+
CPI-SS0762B455F	EFNA1	EPHA5	0.633	0	LEC|Fibroblasts	LEC	FB NGFR+
CPI-SS0762B455F	EFNA1	EPHA5	0.458	0	LEC|Fibroblasts	LEC	FB DPEP1+
CPI-SS0762B455F	EFNA1	EPHA5	0.56	0	LEC|Melanocytes	LEC	Melano IFI27 hi
CPI-SS0762B455F	EFNA1	EPHA5	0.55	0	LEC|Melanocytes	LEC	Melano S100A4+
CPI-SS0762B455F	EFNA1	EPHA5	0.558	0	LEC|Melanocytes	LEC	Melano S100A4-
CPI-SS0762B455F	EFNA1	EPHA5	0.466	0	LEC|Schwann	LEC	Schwann DCN+
CPI-SS0762B455F	EFNA1	EPHA5	0.208	0	Melanocytes|Melanocytes	Melano IFI27 hi	Melano IFI27 hi
CPI-SS0762B455F	EFNA1	EPHA5	0.341	0	Melanocytes|Melanocytes	Melano IFI27 hi	Melano S100A4+
CPI-SS0762B455F	EFNA1	EPHA5	0.116	0	Melanocytes|Melanocytes	Melano IFI27 hi	Melano S100A4-
CPI-SS0762B455F	EFNA1	EPHA5	1.08	0	Melanocytes|Melanocytes	Melano S100A4+	Melano S100A4-
CPI-SS0762B455F	EFNA1	EPHA5	0.968	0	Melanocytes|Schwann	Melano S100A4+	Schwann DCN+
CPI-SS0762B455F	EFNA1	EPHA5	0.506	0	Melanocytes|Melanocytes	Melano S100A4-	Melano S100A4-
CPI-SS0762B455F	EFNA1	EPHA5	0.508	0	Melanocytes|Schwann	Melano S100A4-	Schwann DCN+
CPI-SS0762B455F	EFNA1	EPHA5	0.349	0	Pericyte/SMC|Melanocytes	SMC DES+	Melano S100A4-
CPI-SS0762B455F	EFNA1	EPHA5	0.341	0	Macrophages|Fibroblasts	MΦ EGR1+	FB NGFR+
CPI-SS0762B455F	EFNA1	EPHA5	0.098	0	Macrophages|Melanocytes	MΦ EGR1+	Melano S100A4-
CPI-SS0762B455F	EFNA1	EPHA5	0.239	0	Macrophages|Melanocytes	MΦ IL1B+	Melano S100A4-
CPI-SS0762B455F	EFNA1	EPHA5	0.242	0	T/NK|Melanocytes	ILC cycling	Melano IFI27 hi
CPI-SS0762B455F	EFNA1	EPHA5	0.232	0	T/NK|Melanocytes	ILC	Melano S100A4-
CPI-SS0762B455F	EFNA1	EPHA5	0.2	0	Pericyte/SMC|Melanocytes	PE RGS hi	Melano S100A4-
CPI-SS0762B455F	EFNA1	EPHA5	0.136	0	Pericyte/SMC|Melanocytes	PE TGFBI+	Melano S100A4-
CPI-SS0762B455F	EFNA1	EPHA5	0.487	0	Pericyte/SMC|Melanocytes	PE/SMC GEM hi	Melano S100A4-
CPI-SS0762B455F	EFNA1	EPHA5	0.232	0	Plasma|Fibroblasts	Plasma IgA	FB DPEP1+
CPI-SS0762B455F	EFNA1	EPHA5	0.333	0	Plasma|Melanocytes	Plasma IgA	Melano IFI27 hi
CPI-SS0762B455F	EFNA1	EPHA5	0.165	0	Plasma|Melanocytes	Plasma IgG	Melano S100A4-
CPI-SS0762B455F	EFNA1	EPHA5	1.425	0	DC|Melanocytes	DC 1 cycling	Melano S100A4-
CPI-SS0762B455F	EFNA1	EPHA5	1.313	0	DC|Schwann	DC 1 cycling	Schwann DCN+
CPI-SS0762B455F	EFNA1	EPHA5	0.252	0	T/NK|Melanocytes	T FOS hi cycling	Melano S100A4-
CPI-SS0762B455F	EFNA1	EPHA5	0.35	0	Keratinocytes|VEC	KC cycling	ArtEC RGS5+IGFBP3+
CPI-SS0762B455F	EFNA1	EPHA5	0.539	0	Keratinocytes|Fibroblasts	KC cycling	FB NGFR+
CPI-SS0762B455F	EFNA1	EPHA5	0.311	0	Keratinocytes|Fibroblasts	KC cycling	FB DPEP1+
CPI-SS0762B455F	EFNA1	EPHA5	0.412	0	Keratinocytes|Melanocytes	KC cycling	Melano IFI27 hi
CPI-SS0762B455F	EFNA1	EPHA5	0.405	0	Keratinocytes|Melanocytes	KC cycling	Melano S100A4+
CPI-SS0762B455F	EFNA1	EPHA5	0.753	0	Keratinocytes|Melanocytes	KC cycling	Melano S100A4-
CPI-SS0762B455F	EFNA1	EPHA5	0.64	0	Keratinocytes|Schwann	KC cycling	Schwann DCN+
CPI-SS0762B455F	EFNA1	EPHA5	0.428	0	Pericyte/SMC|Fibroblasts	SMC RERGL+	FB NGFR+
CPI-SS0762B455F	EFNA1	EPHA5	0.282	0	Pericyte/SMC|Melanocytes	SMC RERGL+	Melano IFI27 hi
CPI-SS0762B455F	EFNA1	EPHA5	0.385	0	Pericyte/SMC|Melanocytes	SMC RERGL+	Melano S100A4-
CPI-SS0762B455F	EFNA1	EPHA5	0.268	0	Schwann|Melanocytes	Schwann DCN+	Melano IFI27 hi
CPI-SS0762B455F	EFNA1	EPHA5	0.271	0	Schwann|Melanocytes	Schwann DCN+	Melano S100A4-
CPI-SS0762B455F	EFNA1	EPHA5	0.155	0	Schwann|Schwann	Schwann DCN+	Schwann DCN+
CPI-SS0762B455F	EFNA1	EPHA5	0.343	0	Schwann|Fibroblasts	Schwann MBP+	FB NGFR+
CPI-SS0762B455F	EFNA1	EPHA5	0.957	0	Schwann|Melanocytes	Schwann MBP+	Melano S100A4-
CPI-SS0762B455F	EFNA1	EPHA5	0.617	0	Schwann|Schwann	Schwann MBP+	Schwann DCN+
CPI-SS0762B455F	EFNA1	EPHA5	0.273	0	Schwann|Melanocytes	Schwann NRXN1 hi	Melano S100A4-
CPI-SS0762B455F	EFNA1	EPHA5	0.224	0	Keratinocytes|Fibroblasts	Sebaceous gland	FB NGFR+
CPI-SS0762B455F	EFNA1	EPHA5	0.166	0	Keratinocytes|Melanocytes	Sebaceous gland	Melano IFI27 hi
CPI-SS0762B455F	EFNA1	EPHA5	0.398	0	Keratinocytes|Melanocytes	Sebaceous gland	Melano S100A4+
CPI-SS0762B455F	EFNA1	EPHA5	0.508	0	Keratinocytes|Melanocytes	Sebaceous gland	Melano S100A4-
CPI-SS0762B455F	EFNA1	EPHA5	0.663	0	Keratinocytes|Schwann	Sebaceous gland	Schwann DCN+
CPI-SS0762B455F	EFNA1	EPHA5	0.545	0	Sweat gland|Melanocytes	Sweat gland 3	Melano IFI27 hi
CPI-SS0762B455F	EFNA1	EPHA5	0.338	0	Sweat gland|Melanocytes	Sweat gland 3	Melano S100A4+
CPI-SS0762B455F	EFNA1	EPHA5	0.593	0	Sweat gland|Melanocytes	Sweat gland 3	Melano S100A4-
CPI-SS0762B455F	EFNA1	EPHA5	0.222	0	T/NK|Melanocytes	T CREM hi	Melano IFI27 hi
CPI-SS0762B455F	EFNA1	EPHA5	0.282	0	T/NK|Melanocytes	T CREM lo FOS lo	Melano S100A4-
CPI-SS0762B455F	EFNA1	EPHA5	0.17	0	VEC|Fibroblasts	VenEC CCL14 hi	FB NGFR+
CPI-SS0762B455F	EFNA1	EPHA5	0.208	0	VEC|Fibroblasts	VenEC CCL14 hi	FB DPEP1+
CPI-SS0762B455F	EFNA1	EPHA5	0.309	0	VEC|Melanocytes	VenEC CCL14 hi	Melano IFI27 hi
CPI-SS0762B455F	EFNA1	EPHA5	0.344	0	VEC|Melanocytes	VenEC CCL14 hi	Melano S100A4+
CPI-SS0762B455F	EFNA1	EPHA5	0.711	0	VEC|Melanocytes	VenEC CCL14 hi	Melano S100A4-
CPI-SS0762B455F	EFNA1	EPHA5	0.426	0	VEC|Schwann	VenEC CCL14 hi	Schwann DCN+
CPI-SS0762B455F	EFNA1	EPHA5	0.406	0	VEC|VEC	VenEC CCL15 hi	ArtEC RGS5+IGFBP3+
CPI-SS0762B455F	EFNA1	EPHA5	0.677	0	VEC|Fibroblasts	VenEC CCL15 hi	FB NGFR+
CPI-SS0762B455F	EFNA1	EPHA5	0.367	0	VEC|Fibroblasts	VenEC CCL15 hi	FB DPEP1+
CPI-SS0762B455F	EFNA1	EPHA5	0.531	0	VEC|Melanocytes	VenEC CCL15 hi	Melano IFI27 hi
CPI-SS0762B455F	EFNA1	EPHA5	0.505	0	VEC|Melanocytes	VenEC CCL15 hi	Melano S100A4+
CPI-SS0762B455F	EFNA1	EPHA5	0.777	0	VEC|Melanocytes	VenEC CCL15 hi	Melano S100A4-
CPI-SS0762B455F	EFNA1	EPHA5	0.583	0	VEC|Schwann	VenEC CCL15 hi	Schwann DCN+
CPI-SS0762B455F	EFNA1	EPHA5	0.482	0	VEC|VEC	VenEC IL6+	ArtEC RGS5+IGFBP3+
CPI-SS0762B455F	EFNA1	EPHA5	0.443	0	VEC|Fibroblasts	VenEC IL6+	FB DPEP1+
CPI-SS0762B455F	EFNA1	EPHA5	0.544	0	VEC|Melanocytes	VenEC IL6+	Melano IFI27 hi
CPI-SS0762B455F	EFNA1	EPHA5	0.276	0	VEC|Melanocytes	VenEC IL6+	Melano S100A4+
CPI-SS0762B455F	EFNA1	EPHA5	0.802	0	VEC|Melanocytes	VenEC IL6+	Melano S100A4-
CPI-SS0762B455F	EFNA1	EPHA5	0.457	0	VEC|Schwann	VenEC IL6+	Schwann DCN+
CPI-SS0762B455F	EFNA1	EPHA5	0.38	0	VEC|VEC	VenEC RGS5+ACKR1 hi	ArtEC RGS5+IGFBP3+
CPI-SS0762B455F	EFNA1	EPHA5	0.58	0	VEC|Fibroblasts	VenEC RGS5+ACKR1 hi	FB NGFR+
CPI-SS0762B455F	EFNA1	EPHA5	0.341	0	VEC|Fibroblasts	VenEC RGS5+ACKR1 hi	FB DPEP1+
CPI-SS0762B455F	EFNA1	EPHA5	0.442	0	VEC|Melanocytes	VenEC RGS5+ACKR1 hi	Melano IFI27 hi
CPI-SS0762B455F	EFNA1	EPHA5	0.463	0	VEC|Melanocytes	VenEC RGS5+ACKR1 hi	Melano S100A4+
CPI-SS0762B455F	EFNA1	EPHA5	0.659	0	VEC|Melanocytes	VenEC RGS5+ACKR1 hi	Melano S100A4-
CPI-SS0762B455F	EFNA1	EPHA5	0.412	0	VEC|Schwann	VenEC RGS5+ACKR1 hi	Schwann DCN+
CPI-SS076BC3BA6	HLA-DPB1	NRG1	0.647	0	VEC|Keratinocytes	ArtEC SOS1 hi	Sweat gland 2
CPI-SS076BC3BA6	HLA-DPB1	NRG1	0.924	0	VEC|Keratinocytes	ArtEC SOS1 hi	KC 1
CPI-SS076BC3BA6	HLA-DPB1	NRG1	1.144	0	VEC|Pericyte/SMC	ArtEC SOS1 hi	SMC DES+
CPI-SS076BC3BA6	HLA-DPB1	NRG1	0.794	0	VEC|Schwann	ArtEC SOS1 hi	Schwann MBP+
CPI-SS076BC3BA6	HLA-DPB1	NRG1	0.849	0	VEC|DC	ArtEC ICAM2 hi	DC IL1B+
CPI-SS076BC3BA6	HLA-DPB1	NRG1	0.516	0	VEC|Fibroblasts	ArtEC ICAM2 hi	FB CPE+
CPI-SS076BC3BA6	HLA-DPB1	NRG1	0.666	0	VEC|Keratinocytes	ArtEC ICAM2 hi	HF
CPI-SS076BC3BA6	HLA-DPB1	NRG1	0.838	0	VEC|Keratinocytes	ArtEC ICAM2 hi	KC 1
CPI-SS076BC3BA6	HLA-DPB1	NRG1	0.798	0	VEC|Keratinocytes	ArtEC ICAM2 hi	KC cycling
CPI-SS076BC3BA6	HLA-DPB1	NRG1	0.734	0	VEC|Schwann	ArtEC ICAM2 hi	Schwann MBP+
CPI-SS076BC3BA6	HLA-DPB1	NRG1	0.348	0	VEC|VEC	ArtEC ICAM2 hi	VenEC CCL15 hi
CPI-SS076BC3BA6	HLA-DPB1	NRG1	1.097	0	VEC|DC	ArtEC RGS5+IGFBP3+	DC IL1B+
CPI-SS076BC3BA6	HLA-DPB1	NRG1	0.456	0	VEC|Fibroblasts	ArtEC RGS5+IGFBP3+	FB CPE+
CPI-SS076BC3BA6	HLA-DPB1	NRG1	0.898	0	VEC|Keratinocytes	ArtEC RGS5+IGFBP3+	HF
CPI-SS076BC3BA6	HLA-DPB1	NRG1	1.068	0	VEC|Keratinocytes	ArtEC RGS5+IGFBP3+	KC 1
CPI-SS076BC3BA6	HLA-DPB1	NRG1	1.281	0	VEC|Pericyte/SMC	ArtEC RGS5+IGFBP3+	SMC DES+
CPI-SS076BC3BA6	HLA-DPB1	NRG1	0.741	0	VEC|Schwann	ArtEC RGS5+IGFBP3+	Schwann DCN+
CPI-SS076BC3BA6	HLA-DPB1	NRG1	1.301	0	VEC|Schwann	ArtEC RGS5+IGFBP3+	Schwann LAMP5+
CPI-SS076BC3BA6	HLA-DPB1	NRG1	0.88	0	VEC|Schwann	ArtEC RGS5+IGFBP3+	Schwann MBP+
CPI-SS076BC3BA6	HLA-DPB1	NRG1	0.577	0	T/NK|Fibroblasts	Treg	FB CPE+
CPI-SS076BC3BA6	HLA-DPB1	NRG1	0.692	0	T/NK|Keratinocytes	Treg	HF
CPI-SS076BC3BA6	HLA-DPB1	NRG1	0.724	0	T/NK|Keratinocytes	Treg	KC 1
CPI-SS076BC3BA6	HLA-DPB1	NRG1	0.84	0	T/NK|Macrophages	Treg	MΦ IL1B+
CPI-SS076BC3BA6	HLA-DPB1	NRG1	0.595	0	T/NK|Keratinocytes	Treg	KC cycling
CPI-SS076BC3BA6	HLA-DPB1	NRG1	0.681	0	T/NK|Sweat gland	Treg	Sweat gland 3
CPI-SS076BC3BA6	HLA-DPB1	NRG1	0.753	0	T/NK|Fibroblasts	CD8+ CTL IFNG hi	FB NGFR+
CPI-SS076BC3BA6	HLA-DPB1	NRG1	1.314	0	T/NK|Keratinocytes	CD8+ CTL IFNG hi	HF
CPI-SS076BC3BA6	HLA-DPB1	NRG1	0.668	0	T/NK|Keratinocytes	CD8+ CTL IFNG hi	Sweat gland 2
CPI-SS076BC3BA6	HLA-DPB1	NRG1	1.25	0	T/NK|Keratinocytes	CD8+ CTL IFNG hi	KC 1
CPI-SS076BC3BA6	HLA-DPB1	NRG1	0.98	0	T/NK|Keratinocytes	CD8+ CTL IFNG hi	KC 2
CPI-SS076BC3BA6	HLA-DPB1	NRG1	1.099	0	T/NK|Macrophages	CD8+ CTL IFNG hi	MΦ IL1B+
CPI-SS076BC3BA6	HLA-DPB1	NRG1	1.208	0	T/NK|Keratinocytes	CD8+ CTL IFNG hi	KC cycling
CPI-SS076BC3BA6	HLA-DPB1	NRG1	0.753	0	T/NK|Schwann	CD8+ CTL IFNG hi	Schwann DCN+
CPI-SS076BC3BA6	HLA-DPB1	NRG1	1.352	0	T/NK|Schwann	CD8+ CTL IFNG hi	Schwann MBP+
CPI-SS076BC3BA6	HLA-DPB1	NRG1	1.164	0	T/NK|Sweat gland	CD8+ CTL IFNG hi	Sweat gland 3
CPI-SS076BC3BA6	HLA-DPB1	NRG1	0.781	0	T/NK|DC	CD8+ CTL	DC IL1B+
CPI-SS076BC3BA6	HLA-DPB1	NRG1	0.771	0	T/NK|Fibroblasts	CD8+ CTL	FB CPE+
CPI-SS076BC3BA6	HLA-DPB1	NRG1	1.02	0	T/NK|Keratinocytes	CD8+ CTL	HF
CPI-SS076BC3BA6	HLA-DPB1	NRG1	0.77	0	T/NK|Keratinocytes	CD8+ CTL	KC 1
CPI-SS076BC3BA6	HLA-DPB1	NRG1	1.004	0	T/NK|Macrophages	CD8+ CTL	MΦ IL1B+
CPI-SS076BC3BA6	HLA-DPB1	NRG1	0.729	0	T/NK|Keratinocytes	CD8+ CTL	KC cycling
CPI-SS076BC3BA6	HLA-DPB1	NRG1	1.076	0	T/NK|Sweat gland	CD8+ CTL	Sweat gland 3
CPI-SS076BC3BA6	HLA-DPB1	NRG1	0.604	0	T/NK|VEC	CD8+ CTL	VenEC CCL15 hi
CPI-SS076BC3BA6	HLA-DPB1	NRG1	1.251	0	VEC|T/NK	CapEC EDNRB hi	CD8+ CTL
CPI-SS076BC3BA6	HLA-DPB1	NRG1	0.874	0	VEC|Fibroblasts	CapEC EDNRB hi	FB CPE+
CPI-SS076BC3BA6	HLA-DPB1	NRG1	1.246	0	VEC|Keratinocytes	CapEC EDNRB hi	HF
CPI-SS076BC3BA6	HLA-DPB1	NRG1	0.804	0	VEC|Keratinocytes	CapEC EDNRB hi	Sweat gland 2
CPI-SS076BC3BA6	HLA-DPB1	NRG1	1.5	0	VEC|Keratinocytes	CapEC EDNRB hi	KC 1
CPI-SS076BC3BA6	HLA-DPB1	NRG1	1.399	0	VEC|Pericyte/SMC	CapEC EDNRB hi	SMC DES+
CPI-SS076BC3BA6	HLA-DPB1	NRG1	1.057	0	VEC|Macrophages	CapEC EDNRB hi	MΦ IL1B+
CPI-SS076BC3BA6	HLA-DPB1	NRG1	1.074	0	VEC|Macrophages	CapEC EDNRB hi	MΦ STAB1 hi
CPI-SS076BC3BA6	HLA-DPB1	NRG1	0.691	0	VEC|Keratinocytes	CapEC EDNRB hi	KC cycling
CPI-SS076BC3BA6	HLA-DPB1	NRG1	1	0	VEC|Schwann	CapEC EDNRB hi	Schwann DCN+
CPI-SS076BC3BA6	HLA-DPB1	NRG1	1.431	0	VEC|Schwann	CapEC EDNRB hi	Schwann LAMP5+
CPI-SS076BC3BA6	HLA-DPB1	NRG1	1.139	0	VEC|Schwann	CapEC EDNRB hi	Schwann MBP+
CPI-SS076BC3BA6	HLA-DPB1	NRG1	0.707	0	VEC|VEC	CapEC EDNRB hi	VenEC CCL15 hi
CPI-SS076BC3BA6	HLA-DPB1	NRG1	1.327	0	VEC|VEC	CapEC FABP4+	ArtEC RGS5+IGFBP3+
CPI-SS076BC3BA6	HLA-DPB1	NRG1	1.223	0	VEC|T/NK	CapEC FABP4+	CD8+ CTL
CPI-SS076BC3BA6	HLA-DPB1	NRG1	1.085	0	VEC|VEC	CapEC FABP4+	CapEC RGS5+FABP4+
CPI-SS076BC3BA6	HLA-DPB1	NRG1	1.126	0	VEC|DC	CapEC FABP4+	DC IL1B+
CPI-SS076BC3BA6	HLA-DPB1	NRG1	1.327	0	VEC|VEC	CapEC FABP4+	Cap EC RGS5+EDNRB hi MCAM hi
CPI-SS076BC3BA6	HLA-DPB1	NRG1	1.313	0	VEC|Fibroblasts	CapEC FABP4+	FB NGFR+
CPI-SS076BC3BA6	HLA-DPB1	NRG1	1.232	0	VEC|Fibroblasts	CapEC FABP4+	FB CPE+
CPI-SS076BC3BA6	HLA-DPB1	NRG1	1.47	0	VEC|Keratinocytes	CapEC FABP4+	HF
CPI-SS076BC3BA6	HLA-DPB1	NRG1	1.22	0	VEC|Keratinocytes	CapEC FABP4+	Sweat gland 2
