## Supplementary Tables for "Multi-modal skin atlas identifies a multicellular immune-stromal community associated with altered cornification and specific T cell expansion in atopic dermatitis": SuppTable12.xlsx (part 25 of 38)

### Sheet: Sheet1 (continued)
id_cp_interaction	gene_a	gene_b	mean	pval	celltype_pair_coarse	celltype_a	celltype_b
CPI-SS076BC3BA6	HLA-DPB1	NRG1	1.522	0	VEC|Keratinocytes	CapEC FABP4+	KC 1
CPI-SS076BC3BA6	HLA-DPB1	NRG1	1.341	0	VEC|Keratinocytes	CapEC FABP4+	KC 2
CPI-SS076BC3BA6	HLA-DPB1	NRG1	1.574	0	VEC|Pericyte/SMC	CapEC FABP4+	SMC DES+
CPI-SS076BC3BA6	HLA-DPB1	NRG1	1.66	0	VEC|Macrophages	CapEC FABP4+	MΦ IL1B+
CPI-SS076BC3BA6	HLA-DPB1	NRG1	1.29	0	VEC|Macrophages	CapEC FABP4+	MΦ STAB1 hi
CPI-SS076BC3BA6	HLA-DPB1	NRG1	1.406	0	VEC|Keratinocytes	CapEC FABP4+	KC cycling
CPI-SS076BC3BA6	HLA-DPB1	NRG1	1.166	0	VEC|Schwann	CapEC FABP4+	Schwann DCN+
CPI-SS076BC3BA6	HLA-DPB1	NRG1	1.407	0	VEC|Schwann	CapEC FABP4+	Schwann LAMP5+
CPI-SS076BC3BA6	HLA-DPB1	NRG1	1.654	0	VEC|Schwann	CapEC FABP4+	Schwann MBP+
CPI-SS076BC3BA6	HLA-DPB1	NRG1	1.525	0	VEC|Sweat gland	CapEC FABP4+	Sweat gland 3
CPI-SS076BC3BA6	HLA-DPB1	NRG1	1.064	0	VEC|VEC	CapEC FABP4+	VenEC CCL15 hi
CPI-SS076BC3BA6	HLA-DPB1	NRG1	1.379	0	VEC|Pericyte/SMC	CapEC RGS5+EDNRB hi	SMC DES+
CPI-SS076BC3BA6	HLA-DPB1	NRG1	1.288	0	VEC|VEC	CapEC RGS5+FABP4+	CapEC RGS5+FABP4+
CPI-SS076BC3BA6	HLA-DPB1	NRG1	1.297	0	VEC|DC	CapEC RGS5+FABP4+	DC IL1B+
CPI-SS076BC3BA6	HLA-DPB1	NRG1	1.036	0	VEC|DC	CapEC RGS5+FABP4+	DC 2
CPI-SS076BC3BA6	HLA-DPB1	NRG1	1.211	0	VEC|VEC	CapEC RGS5+FABP4+	Cap EC RGS5+EDNRB hi MCAM hi
CPI-SS076BC3BA6	HLA-DPB1	NRG1	1.307	0	VEC|Fibroblasts	CapEC RGS5+FABP4+	FB CPE+
CPI-SS076BC3BA6	HLA-DPB1	NRG1	1.329	0	VEC|Keratinocytes	CapEC RGS5+FABP4+	HF
CPI-SS076BC3BA6	HLA-DPB1	NRG1	1.088	0	VEC|Keratinocytes	CapEC RGS5+FABP4+	Sweat gland 2
CPI-SS076BC3BA6	HLA-DPB1	NRG1	1.286	0	VEC|Keratinocytes	CapEC RGS5+FABP4+	KC 1
CPI-SS076BC3BA6	HLA-DPB1	NRG1	1.217	0	VEC|Keratinocytes	CapEC RGS5+FABP4+	KC 2
CPI-SS076BC3BA6	HLA-DPB1	NRG1	1.777	0	VEC|Pericyte/SMC	CapEC RGS5+FABP4+	SMC DES+
CPI-SS076BC3BA6	HLA-DPB1	NRG1	1.544	0	VEC|Macrophages	CapEC RGS5+FABP4+	MΦ IL1B+
CPI-SS076BC3BA6	HLA-DPB1	NRG1	1.267	0	VEC|Macrophages	CapEC RGS5+FABP4+	MΦ STAB1 hi
CPI-SS076BC3BA6	HLA-DPB1	NRG1	1.019	0	VEC|Macrophages	CapEC RGS5+FABP4+	MΦ SPP1+
CPI-SS076BC3BA6	HLA-DPB1	NRG1	1.246	0	VEC|Keratinocytes	CapEC RGS5+FABP4+	KC cycling
CPI-SS076BC3BA6	HLA-DPB1	NRG1	1.172	0	VEC|Schwann	CapEC RGS5+FABP4+	Schwann DCN+
CPI-SS076BC3BA6	HLA-DPB1	NRG1	1.29	0	VEC|Schwann	CapEC RGS5+FABP4+	Schwann LAMP5+
CPI-SS076BC3BA6	HLA-DPB1	NRG1	1.419	0	VEC|Schwann	CapEC RGS5+FABP4+	Schwann MBP+
CPI-SS076BC3BA6	HLA-DPB1	NRG1	1.234	0	VEC|Sweat gland	CapEC RGS5+FABP4+	Sweat gland 3
CPI-SS076BC3BA6	HLA-DPB1	NRG1	1.14	0	VEC|VEC	CapEC RGS5+FABP4+	VenEC CCL15 hi
CPI-SS076BC3BA6	HLA-DPB1	NRG1	2.364	0	DC|VEC	DC MMP12+	ArtEC RGS5+IGFBP3+
CPI-SS076BC3BA6	HLA-DPB1	NRG1	2.617	0	DC|T/NK	DC MMP12+	CD8+ CTL
CPI-SS076BC3BA6	HLA-DPB1	NRG1	2.611	0	DC|VEC	DC MMP12+	CapEC RGS5+FABP4+
CPI-SS076BC3BA6	HLA-DPB1	NRG1	2.357	0	DC|DC	DC MMP12+	DC IL1B+
CPI-SS076BC3BA6	HLA-DPB1	NRG1	2.317	0	DC|DC	DC MMP12+	DC 2
CPI-SS076BC3BA6	HLA-DPB1	NRG1	2.231	0	DC|DC	DC MMP12+	DC 2 CD83+
CPI-SS076BC3BA6	HLA-DPB1	NRG1	2.364	0	DC|VEC	DC MMP12+	Cap EC RGS5+EDNRB hi MCAM hi
CPI-SS076BC3BA6	HLA-DPB1	NRG1	2.351	0	DC|Fibroblasts	DC MMP12+	FB NGFR+
CPI-SS076BC3BA6	HLA-DPB1	NRG1	2.514	0	DC|Fibroblasts	DC MMP12+	FB CPE+
CPI-SS076BC3BA6	HLA-DPB1	NRG1	2.627	0	DC|Keratinocytes	DC MMP12+	HF
CPI-SS076BC3BA6	HLA-DPB1	NRG1	2.62	0	DC|Keratinocytes	DC MMP12+	Sweat gland 2
CPI-SS076BC3BA6	HLA-DPB1	NRG1	2.88	0	DC|Keratinocytes	DC MMP12+	KC 1
CPI-SS076BC3BA6	HLA-DPB1	NRG1	2.257	0	DC|Keratinocytes	DC MMP12+	KC 2
CPI-SS076BC3BA6	HLA-DPB1	NRG1	3.1	0	DC|Pericyte/SMC	DC MMP12+	SMC DES+
CPI-SS076BC3BA6	HLA-DPB1	NRG1	2.697	0	DC|Macrophages	DC MMP12+	MΦ IL1B+
CPI-SS076BC3BA6	HLA-DPB1	NRG1	2.449	0	DC|Macrophages	DC MMP12+	MΦ STAB1 hi
CPI-SS076BC3BA6	HLA-DPB1	NRG1	2.3	0	DC|Macrophages	DC MMP12+	MΦ SPP1+
CPI-SS076BC3BA6	HLA-DPB1	NRG1	2.653	0	DC|Keratinocytes	DC MMP12+	KC cycling
CPI-SS076BC3BA6	HLA-DPB1	NRG1	2.566	0	DC|Schwann	DC MMP12+	Schwann DCN+
CPI-SS076BC3BA6	HLA-DPB1	NRG1	3.026	0	DC|Schwann	DC MMP12+	Schwann LAMP5+
CPI-SS076BC3BA6	HLA-DPB1	NRG1	2.767	0	DC|Schwann	DC MMP12+	Schwann MBP+
CPI-SS076BC3BA6	HLA-DPB1	NRG1	2.442	0	DC|Sweat gland	DC MMP12+	Sweat gland 3
CPI-SS076BC3BA6	HLA-DPB1	NRG1	2.347	0	DC|VEC	DC MMP12+	VenEC CCL15 hi
CPI-SS076BC3BA6	HLA-DPB1	NRG1	1.145	0	DC|VEC	DC IL1B+	ArtEC RGS5+IGFBP3+
CPI-SS076BC3BA6	HLA-DPB1	NRG1	2.433	0	DC|T/NK	DC IL1B+	CD8+ CTL
CPI-SS076BC3BA6	HLA-DPB1	NRG1	2.372	0	DC|VEC	DC IL1B+	CapEC RGS5+FABP4+
CPI-SS076BC3BA6	HLA-DPB1	NRG1	2.237	0	DC|DC	DC IL1B+	DC IL1B+
CPI-SS076BC3BA6	HLA-DPB1	NRG1	1.55	0	DC|DC	DC IL1B+	DC 2
CPI-SS076BC3BA6	HLA-DPB1	NRG1	1.815	0	DC|DC	DC IL1B+	DC 2 CD83+
CPI-SS076BC3BA6	HLA-DPB1	NRG1	1.145	0	DC|VEC	DC IL1B+	Cap EC RGS5+EDNRB hi MCAM hi
CPI-SS076BC3BA6	HLA-DPB1	NRG1	1.132	0	DC|Fibroblasts	DC IL1B+	FB NGFR+
CPI-SS076BC3BA6	HLA-DPB1	NRG1	2.585	0	DC|Keratinocytes	DC IL1B+	HF
CPI-SS076BC3BA6	HLA-DPB1	NRG1	2.465	0	DC|Keratinocytes	DC IL1B+	Sweat gland 2
CPI-SS076BC3BA6	HLA-DPB1	NRG1	2.682	0	DC|Keratinocytes	DC IL1B+	KC 1
CPI-SS076BC3BA6	HLA-DPB1	NRG1	2.157	0	DC|Keratinocytes	DC IL1B+	KC 2
CPI-SS076BC3BA6	HLA-DPB1	NRG1	2.861	0	DC|Pericyte/SMC	DC IL1B+	SMC DES+
CPI-SS076BC3BA6	HLA-DPB1	NRG1	2.082	0	DC|Macrophages	DC IL1B+	MΦ IL1B+
CPI-SS076BC3BA6	HLA-DPB1	NRG1	2.669	0	DC|Macrophages	DC IL1B+	MΦ STAB1 hi
CPI-SS076BC3BA6	HLA-DPB1	NRG1	1.533	0	DC|Macrophages	DC IL1B+	MΦ SPP1+
CPI-SS076BC3BA6	HLA-DPB1	NRG1	2.414	0	DC|Keratinocytes	DC IL1B+	KC cycling
CPI-SS076BC3BA6	HLA-DPB1	NRG1	2.428	0	DC|Schwann	DC IL1B+	Schwann DCN+
CPI-SS076BC3BA6	HLA-DPB1	NRG1	2.865	0	DC|Schwann	DC IL1B+	Schwann LAMP5+
CPI-SS076BC3BA6	HLA-DPB1	NRG1	2.612	0	DC|Schwann	DC IL1B+	Schwann MBP+
CPI-SS076BC3BA6	HLA-DPB1	NRG1	2.261	0	DC|Sweat gland	DC IL1B+	Sweat gland 3
CPI-SS076BC3BA6	HLA-DPB1	NRG1	2.389	0	DC|VEC	DC 1	ArtEC RGS5+IGFBP3+
CPI-SS076BC3BA6	HLA-DPB1	NRG1	2.666	0	DC|T/NK	DC 1	CD8+ CTL
CPI-SS076BC3BA6	HLA-DPB1	NRG1	2.62	0	DC|VEC	DC 1	CapEC RGS5+FABP4+
CPI-SS076BC3BA6	HLA-DPB1	NRG1	2.437	0	DC|DC	DC 1	DC IL1B+
CPI-SS076BC3BA6	HLA-DPB1	NRG1	2.398	0	DC|DC	DC 1	DC 2
CPI-SS076BC3BA6	HLA-DPB1	NRG1	2.024	0	DC|DC	DC 1	DC 2 CD83+
CPI-SS076BC3BA6	HLA-DPB1	NRG1	2.389	0	DC|VEC	DC 1	Cap EC RGS5+EDNRB hi MCAM hi
CPI-SS076BC3BA6	HLA-DPB1	NRG1	2.375	0	DC|Fibroblasts	DC 1	FB NGFR+
CPI-SS076BC3BA6	HLA-DPB1	NRG1	2.532	0	DC|Fibroblasts	DC 1	FB CPE+
CPI-SS076BC3BA6	HLA-DPB1	NRG1	2.661	0	DC|Keratinocytes	DC 1	HF
CPI-SS076BC3BA6	HLA-DPB1	NRG1	2.396	0	DC|Keratinocytes	DC 1	Sweat gland 2
CPI-SS076BC3BA6	HLA-DPB1	NRG1	2.915	0	DC|Keratinocytes	DC 1	KC 1
CPI-SS076BC3BA6	HLA-DPB1	NRG1	2.492	0	DC|Keratinocytes	DC 1	KC 2
CPI-SS076BC3BA6	HLA-DPB1	NRG1	3.109	0	DC|Pericyte/SMC	DC 1	SMC DES+
CPI-SS076BC3BA6	HLA-DPB1	NRG1	2.722	0	DC|Macrophages	DC 1	MΦ IL1B+
CPI-SS076BC3BA6	HLA-DPB1	NRG1	2.519	0	DC|Macrophages	DC 1	MΦ STAB1 hi
CPI-SS076BC3BA6	HLA-DPB1	NRG1	2.381	0	DC|Macrophages	DC 1	MΦ SPP1+
CPI-SS076BC3BA6	HLA-DPB1	NRG1	2.662	0	DC|Keratinocytes	DC 1	KC cycling
CPI-SS076BC3BA6	HLA-DPB1	NRG1	2.458	0	DC|Schwann	DC 1	Schwann DCN+
CPI-SS076BC3BA6	HLA-DPB1	NRG1	3.106	0	DC|Schwann	DC 1	Schwann LAMP5+
CPI-SS076BC3BA6	HLA-DPB1	NRG1	2.768	0	DC|Schwann	DC 1	Schwann MBP+
CPI-SS076BC3BA6	HLA-DPB1	NRG1	2.677	0	DC|Sweat gland	DC 1	Sweat gland 3
CPI-SS076BC3BA6	HLA-DPB1	NRG1	2.364	0	DC|VEC	DC 1	VenEC CCL15 hi
CPI-SS076BC3BA6	HLA-DPB1	NRG1	2.136	0	DC|VEC	DC 2 CD83+	ArtEC RGS5+IGFBP3+
CPI-SS076BC3BA6	HLA-DPB1	NRG1	2.648	0	DC|T/NK	DC 2 CD83+	CD8+ CTL
CPI-SS076BC3BA6	HLA-DPB1	NRG1	2.552	0	DC|VEC	DC 2 CD83+	CapEC RGS5+FABP4+
CPI-SS076BC3BA6	HLA-DPB1	NRG1	2.411	0	DC|DC	DC 2 CD83+	DC IL1B+
CPI-SS076BC3BA6	HLA-DPB1	NRG1	2.275	0	DC|DC	DC 2 CD83+	DC 2
CPI-SS076BC3BA6	HLA-DPB1	NRG1	2.191	0	DC|DC	DC 2 CD83+	DC 2 CD83+
CPI-SS076BC3BA6	HLA-DPB1	NRG1	2.135	0	DC|VEC	DC 2 CD83+	Cap EC RGS5+EDNRB hi MCAM hi
CPI-SS076BC3BA6	HLA-DPB1	NRG1	2.122	0	DC|Fibroblasts	DC 2 CD83+	FB NGFR+
CPI-SS076BC3BA6	HLA-DPB1	NRG1	2.6	0	DC|Fibroblasts	DC 2 CD83+	FB CPE+
CPI-SS076BC3BA6	HLA-DPB1	NRG1	2.642	0	DC|Keratinocytes	DC 2 CD83+	HF
CPI-SS076BC3BA6	HLA-DPB1	NRG1	2.343	0	DC|Keratinocytes	DC 2 CD83+	Sweat gland 2
CPI-SS076BC3BA6	HLA-DPB1	NRG1	2.897	0	DC|Keratinocytes	DC 2 CD83+	KC 1
CPI-SS076BC3BA6	HLA-DPB1	NRG1	2.331	0	DC|Keratinocytes	DC 2 CD83+	KC 2
CPI-SS076BC3BA6	HLA-DPB1	NRG1	3.041	0	DC|Pericyte/SMC	DC 2 CD83+	SMC DES+
CPI-SS076BC3BA6	HLA-DPB1	NRG1	2.468	0	DC|Macrophages	DC 2 CD83+	MΦ IL1B+
CPI-SS076BC3BA6	HLA-DPB1	NRG1	2.524	0	DC|Macrophages	DC 2 CD83+	MΦ STAB1 hi
CPI-SS076BC3BA6	HLA-DPB1	NRG1	2.258	0	DC|Macrophages	DC 2 CD83+	MΦ SPP1+
CPI-SS076BC3BA6	HLA-DPB1	NRG1	2.594	0	DC|Keratinocytes	DC 2 CD83+	KC cycling
CPI-SS076BC3BA6	HLA-DPB1	NRG1	2.441	0	DC|Schwann	DC 2 CD83+	Schwann DCN+
CPI-SS076BC3BA6	HLA-DPB1	NRG1	2.962	0	DC|Schwann	DC 2 CD83+	Schwann LAMP5+
CPI-SS076BC3BA6	HLA-DPB1	NRG1	2.682	0	DC|Schwann	DC 2 CD83+	Schwann MBP+
CPI-SS076BC3BA6	HLA-DPB1	NRG1	2.507	0	DC|Sweat gland	DC 2 CD83+	Sweat gland 3
CPI-SS076BC3BA6	HLA-DPB1	NRG1	2.432	0	DC|VEC	DC 2 CD83+	VenEC CCL15 hi
CPI-SS076BC3BA6	HLA-DPB1	NRG1	1.309	0	DC|VEC	DC 2	ArtEC RGS5+IGFBP3+
CPI-SS076BC3BA6	HLA-DPB1	NRG1	2.249	0	DC|T/NK	DC 2	CD8+ CTL
CPI-SS076BC3BA6	HLA-DPB1	NRG1	2.293	0	DC|VEC	DC 2	CapEC RGS5+FABP4+
CPI-SS076BC3BA6	HLA-DPB1	NRG1	2.117	0	DC|DC	DC 2	DC IL1B+
CPI-SS076BC3BA6	HLA-DPB1	NRG1	2.004	0	DC|DC	DC 2	DC 2
CPI-SS076BC3BA6	HLA-DPB1	NRG1	2.107	0	DC|DC	DC 2	DC 2 CD83+
CPI-SS076BC3BA6	HLA-DPB1	NRG1	1.308	0	DC|VEC	DC 2	Cap EC RGS5+EDNRB hi MCAM hi
CPI-SS076BC3BA6	HLA-DPB1	NRG1	1.295	0	DC|Fibroblasts	DC 2	FB NGFR+
CPI-SS076BC3BA6	HLA-DPB1	NRG1	2.525	0	DC|Fibroblasts	DC 2	FB CPE+
CPI-SS076BC3BA6	HLA-DPB1	NRG1	2.44	0	DC|Keratinocytes	DC 2	HF
CPI-SS076BC3BA6	HLA-DPB1	NRG1	2.207	0	DC|Keratinocytes	DC 2	Sweat gland 2
CPI-SS076BC3BA6	HLA-DPB1	NRG1	2.562	0	DC|Keratinocytes	DC 2	KC 1
CPI-SS076BC3BA6	HLA-DPB1	NRG1	2.2	0	DC|Keratinocytes	DC 2	KC 2
CPI-SS076BC3BA6	HLA-DPB1	NRG1	2.782	0	DC|Pericyte/SMC	DC 2	SMC DES+
CPI-SS076BC3BA6	HLA-DPB1	NRG1	2.206	0	DC|Macrophages	DC 2	MΦ IL1B+
CPI-SS076BC3BA6	HLA-DPB1	NRG1	2.453	0	DC|Macrophages	DC 2	MΦ STAB1 hi
CPI-SS076BC3BA6	HLA-DPB1	NRG1	1.987	0	DC|Macrophages	DC 2	MΦ SPP1+
CPI-SS076BC3BA6	HLA-DPB1	NRG1	2.342	0	DC|Keratinocytes	DC 2	KC cycling
CPI-SS076BC3BA6	HLA-DPB1	NRG1	2.283	0	DC|Schwann	DC 2	Schwann DCN+
CPI-SS076BC3BA6	HLA-DPB1	NRG1	2.931	0	DC|Schwann	DC 2	Schwann LAMP5+
CPI-SS076BC3BA6	HLA-DPB1	NRG1	2.462	0	DC|Schwann	DC 2	Schwann MBP+
CPI-SS076BC3BA6	HLA-DPB1	NRG1	2.385	0	DC|Sweat gland	DC 2	Sweat gland 3
CPI-SS076BC3BA6	HLA-DPB1	NRG1	2.357	0	DC|VEC	DC 2	VenEC CCL15 hi
CPI-SS076BC3BA6	HLA-DPB1	NRG1	0.648	0	VEC|Fibroblasts	CapEC INSR hi	FB CPE+
CPI-SS076BC3BA6	HLA-DPB1	NRG1	0.752	0	VEC|Keratinocytes	CapEC INSR hi	HF
CPI-SS076BC3BA6	HLA-DPB1	NRG1	1.464	0	VEC|Keratinocytes	CapEC INSR hi	KC 1
CPI-SS076BC3BA6	HLA-DPB1	NRG1	1.735	0	VEC|Macrophages	CapEC INSR hi	MΦ IL1B+
CPI-SS076BC3BA6	HLA-DPB1	NRG1	0.825	0	VEC|Macrophages	CapEC INSR hi	MΦ STAB1 hi
CPI-SS076BC3BA6	HLA-DPB1	NRG1	0.646	0	VEC|Keratinocytes	CapEC INSR hi	KC cycling
CPI-SS076BC3BA6	HLA-DPB1	NRG1	1.124	0	VEC|Schwann	CapEC INSR hi	Schwann LAMP5+
CPI-SS076BC3BA6	HLA-DPB1	NRG1	0.856	0	VEC|Sweat gland	CapEC INSR hi	Sweat gland 3
CPI-SS076BC3BA6	HLA-DPB1	NRG1	0.481	0	VEC|VEC	CapEC INSR hi	VenEC CCL15 hi
CPI-SS076BC3BA6	HLA-DPB1	NRG1	1.013	0	VEC|Fibroblasts	Cap EC RGS5+EDNRB hi MCAM hi	FB CPE+
CPI-SS076BC3BA6	HLA-DPB1	NRG1	1.076	0	VEC|Keratinocytes	Cap EC RGS5+EDNRB hi MCAM hi	HF
CPI-SS076BC3BA6	HLA-DPB1	NRG1	0.944	0	VEC|Keratinocytes	Cap EC RGS5+EDNRB hi MCAM hi	Sweat gland 2
CPI-SS076BC3BA6	HLA-DPB1	NRG1	0.997	0	VEC|Keratinocytes	Cap EC RGS5+EDNRB hi MCAM hi	KC 1
CPI-SS076BC3BA6	HLA-DPB1	NRG1	0.83	0	VEC|Keratinocytes	Cap EC RGS5+EDNRB hi MCAM hi	KC cycling
CPI-SS076BC3BA6	HLA-DPB1	NRG1	0.92	0	VEC|Schwann	Cap EC RGS5+EDNRB hi MCAM hi	Schwann DCN+
CPI-SS076BC3BA6	HLA-DPB1	NRG1	1.097	0	VEC|Schwann	Cap EC RGS5+EDNRB hi MCAM hi	Schwann MBP+
CPI-SS076BC3BA6	HLA-DPB1	NRG1	0.846	0	VEC|VEC	Cap EC RGS5+EDNRB hi MCAM hi	VenEC CCL15 hi
CPI-SS076BC3BA6	HLA-DPB1	NRG1	0.452	0	Fibroblasts|Keratinocytes	FB CCL19+APOE+	HF
CPI-SS076BC3BA6	HLA-DPB1	NRG1	0.608	0	Fibroblasts|Keratinocytes	FB CCL19+APOE+	KC 1
CPI-SS076BC3BA6	HLA-DPB1	NRG1	0.648	0	Fibroblasts|Keratinocytes	FB APOC1+	KC 1
CPI-SS076BC3BA6	HLA-DPB1	NRG1	0.885	0	Fibroblasts|Pericyte/SMC	FB GDF10+	SMC DES+
CPI-SS076BC3BA6	HLA-DPB1	NRG1	1.992	0	DC|VEC	LDC	ArtEC RGS5+IGFBP3+
CPI-SS076BC3BA6	HLA-DPB1	NRG1	2.395	0	DC|T/NK	LDC	CD8+ CTL
CPI-SS076BC3BA6	HLA-DPB1	NRG1	2.263	0	DC|VEC	LDC	CapEC RGS5+FABP4+
CPI-SS076BC3BA6	HLA-DPB1	NRG1	2.232	0	DC|DC	LDC	DC IL1B+
CPI-SS076BC3BA6	HLA-DPB1	NRG1	2.192	0	DC|DC	LDC	DC 2
CPI-SS076BC3BA6	HLA-DPB1	NRG1	2.073	0	DC|DC	LDC	DC 2 CD83+
CPI-SS076BC3BA6	HLA-DPB1	NRG1	1.992	0	DC|VEC	LDC	Cap EC RGS5+EDNRB hi MCAM hi
CPI-SS076BC3BA6	HLA-DPB1	NRG1	1.979	0	DC|Fibroblasts	LDC	FB NGFR+
CPI-SS076BC3BA6	HLA-DPB1	NRG1	2.257	0	DC|Fibroblasts	LDC	FB CPE+
CPI-SS076BC3BA6	HLA-DPB1	NRG1	2.444	0	DC|Keratinocytes	LDC	HF
CPI-SS076BC3BA6	HLA-DPB1	NRG1	2.148	0	DC|Keratinocytes	LDC	Sweat gland 2
CPI-SS076BC3BA6	HLA-DPB1	NRG1	2.644	0	DC|Keratinocytes	LDC	KC 1
CPI-SS076BC3BA6	HLA-DPB1	NRG1	1.598	0	DC|Keratinocytes	LDC	KC 2
CPI-SS076BC3BA6	HLA-DPB1	NRG1	2.752	0	DC|Pericyte/SMC	LDC	SMC DES+
CPI-SS076BC3BA6	HLA-DPB1	NRG1	2.325	0	DC|Macrophages	LDC	MΦ IL1B+
CPI-SS076BC3BA6	HLA-DPB1	NRG1	2.343	0	DC|Macrophages	LDC	MΦ STAB1 hi
CPI-SS076BC3BA6	HLA-DPB1	NRG1	2.175	0	DC|Macrophages	LDC	MΦ SPP1+
CPI-SS076BC3BA6	HLA-DPB1	NRG1	2.374	0	DC|Keratinocytes	LDC	KC cycling
CPI-SS076BC3BA6	HLA-DPB1	NRG1	2.204	0	DC|Schwann	LDC	Schwann DCN+
CPI-SS076BC3BA6	HLA-DPB1	NRG1	2.544	0	DC|Schwann	LDC	Schwann LAMP5+
CPI-SS076BC3BA6	HLA-DPB1	NRG1	2.635	0	DC|Schwann	LDC	Schwann MBP+
CPI-SS076BC3BA6	HLA-DPB1	NRG1	2.5	0	DC|Sweat gland	LDC	Sweat gland 3
CPI-SS076BC3BA6	HLA-DPB1	NRG1	1.151	0	Mast|VEC	Mast cycling	CapEC RGS5+FABP4+
CPI-SS076BC3BA6	HLA-DPB1	NRG1	1.64	0	Mast|Pericyte/SMC	Mast cycling	SMC DES+
CPI-SS076BC3BA6	HLA-DPB1	NRG1	0.978	0	Melanocytes|Schwann	Melano IFI27 hi	Schwann MBP+
CPI-SS076BC3BA6	HLA-DPB1	NRG1	1.127	0	Pericyte/SMC|Pericyte/SMC	SMC DES+	SMC DES+
CPI-SS076BC3BA6	HLA-DPB1	NRG1	1.49	0	Macrophages|VEC	MΦ C1QA hi	ArtEC RGS5+IGFBP3+
CPI-SS076BC3BA6	HLA-DPB1	NRG1	1.366	0	Macrophages|T/NK	MΦ C1QA hi	CD8+ CTL
CPI-SS076BC3BA6	HLA-DPB1	NRG1	1.209	0	Macrophages|VEC	MΦ C1QA hi	CapEC RGS5+FABP4+
CPI-SS076BC3BA6	HLA-DPB1	NRG1	1.649	0	Macrophages|DC	MΦ C1QA hi	DC IL1B+
CPI-SS076BC3BA6	HLA-DPB1	NRG1	1.609	0	Macrophages|DC	MΦ C1QA hi	DC 2
CPI-SS076BC3BA6	HLA-DPB1	NRG1	1.658	0	Macrophages|DC	MΦ C1QA hi	DC 2 CD83+
CPI-SS076BC3BA6	HLA-DPB1	NRG1	1.49	0	Macrophages|VEC	MΦ C1QA hi	Cap EC RGS5+EDNRB hi MCAM hi
CPI-SS076BC3BA6	HLA-DPB1	NRG1	1.477	0	Macrophages|Fibroblasts	MΦ C1QA hi	FB NGFR+
CPI-SS076BC3BA6	HLA-DPB1	NRG1	1.606	0	Macrophages|Fibroblasts	MΦ C1QA hi	FB CPE+
CPI-SS076BC3BA6	HLA-DPB1	NRG1	1.753	0	Macrophages|Keratinocytes	MΦ C1QA hi	HF
CPI-SS076BC3BA6	HLA-DPB1	NRG1	1.685	0	Macrophages|Keratinocytes	MΦ C1QA hi	Sweat gland 2
CPI-SS076BC3BA6	HLA-DPB1	NRG1	1.848	0	Macrophages|Keratinocytes	MΦ C1QA hi	KC 1
CPI-SS076BC3BA6	HLA-DPB1	NRG1	1.624	0	Macrophages|Keratinocytes	MΦ C1QA hi	KC 2
CPI-SS076BC3BA6	HLA-DPB1	NRG1	1.698	0	Macrophages|Pericyte/SMC	MΦ C1QA hi	SMC DES+
CPI-SS076BC3BA6	HLA-DPB1	NRG1	1.823	0	Macrophages|Macrophages	MΦ C1QA hi	MΦ IL1B+
CPI-SS076BC3BA6	HLA-DPB1	NRG1	1.761	0	Macrophages|Macrophages	MΦ C1QA hi	MΦ STAB1 hi
CPI-SS076BC3BA6	HLA-DPB1	NRG1	1.592	0	Macrophages|Macrophages	MΦ C1QA hi	MΦ SPP1+
CPI-SS076BC3BA6	HLA-DPB1	NRG1	1.689	0	Macrophages|Keratinocytes	MΦ C1QA hi	KC cycling
CPI-SS076BC3BA6	HLA-DPB1	NRG1	1.631	0	Macrophages|Schwann	MΦ C1QA hi	Schwann DCN+
CPI-SS076BC3BA6	HLA-DPB1	NRG1	1.883	0	Macrophages|Schwann	MΦ C1QA hi	Schwann LAMP5+
CPI-SS076BC3BA6	HLA-DPB1	NRG1	1.832	0	Macrophages|Schwann	MΦ C1QA hi	Schwann MBP+
CPI-SS076BC3BA6	HLA-DPB1	NRG1	1.808	0	Macrophages|Sweat gland	MΦ C1QA hi	Sweat gland 3
CPI-SS076BC3BA6	HLA-DPB1	NRG1	1.439	0	Macrophages|VEC	MΦ C1QA hi	VenEC CCL15 hi
CPI-SS076BC3BA6	HLA-DPB1	NRG1	1.648	0	Macrophages|VEC	MΦ FNIP2 hi	ArtEC RGS5+IGFBP3+
CPI-SS076BC3BA6	HLA-DPB1	NRG1	1.744	0	Macrophages|T/NK	MΦ FNIP2 hi	CD8+ CTL
CPI-SS076BC3BA6	HLA-DPB1	NRG1	1.635	0	Macrophages|VEC	MΦ FNIP2 hi	CapEC RGS5+FABP4+
CPI-SS076BC3BA6	HLA-DPB1	NRG1	1.951	0	Macrophages|DC	MΦ FNIP2 hi	DC IL1B+
CPI-SS076BC3BA6	HLA-DPB1	NRG1	1.707	0	Macrophages|DC	MΦ FNIP2 hi	DC 2 CD83+
CPI-SS076BC3BA6	HLA-DPB1	NRG1	1.648	0	Macrophages|VEC	MΦ FNIP2 hi	Cap EC RGS5+EDNRB hi MCAM hi
CPI-SS076BC3BA6	HLA-DPB1	NRG1	1.635	0	Macrophages|Fibroblasts	MΦ FNIP2 hi	FB NGFR+
CPI-SS076BC3BA6	HLA-DPB1	NRG1	2.183	0	Macrophages|Keratinocytes	MΦ FNIP2 hi	HF
CPI-SS076BC3BA6	HLA-DPB1	NRG1	1.467	0	Macrophages|Keratinocytes	MΦ FNIP2 hi	Sweat gland 2
CPI-SS076BC3BA6	HLA-DPB1	NRG1	2.119	0	Macrophages|Keratinocytes	MΦ FNIP2 hi	KC 1
CPI-SS076BC3BA6	HLA-DPB1	NRG1	1.871	0	Macrophages|Keratinocytes	MΦ FNIP2 hi	KC 2
CPI-SS076BC3BA6	HLA-DPB1	NRG1	2.124	0	Macrophages|Pericyte/SMC	MΦ FNIP2 hi	SMC DES+
CPI-SS076BC3BA6	HLA-DPB1	NRG1	1.981	0	Macrophages|Macrophages	MΦ FNIP2 hi	MΦ IL1B+
CPI-SS076BC3BA6	HLA-DPB1	NRG1	1.869	0	Macrophages|Macrophages	MΦ FNIP2 hi	MΦ SPP1+
CPI-SS076BC3BA6	HLA-DPB1	NRG1	2.077	0	Macrophages|Keratinocytes	MΦ FNIP2 hi	KC cycling
CPI-SS076BC3BA6	HLA-DPB1	NRG1	1.413	0	Macrophages|Schwann	MΦ FNIP2 hi	Schwann DCN+
CPI-SS076BC3BA6	HLA-DPB1	NRG1	1.759	0	Macrophages|Schwann	MΦ FNIP2 hi	Schwann LAMP5+
CPI-SS076BC3BA6	HLA-DPB1	NRG1	1.614	0	Macrophages|Schwann	MΦ FNIP2 hi	Schwann MBP+
CPI-SS076BC3BA6	HLA-DPB1	NRG1	1.349	0	Macrophages|Sweat gland	MΦ FNIP2 hi	Sweat gland 3
CPI-SS076BC3BA6	HLA-DPB1	NRG1	1.78	0	Macrophages|VEC	MΦ EGR1+	ArtEC RGS5+IGFBP3+
CPI-SS076BC3BA6	HLA-DPB1	NRG1	1.608	0	Macrophages|T/NK	MΦ EGR1+	CD8+ CTL
CPI-SS076BC3BA6	HLA-DPB1	NRG1	1.553	0	Macrophages|VEC	MΦ EGR1+	CapEC RGS5+FABP4+
CPI-SS076BC3BA6	HLA-DPB1	NRG1	2.077	0	Macrophages|DC	MΦ EGR1+	DC IL1B+
CPI-SS076BC3BA6	HLA-DPB1	NRG1	2.037	0	Macrophages|DC	MΦ EGR1+	DC 2
CPI-SS076BC3BA6	HLA-DPB1	NRG1	1.621	0	Macrophages|DC	MΦ EGR1+	DC 2 CD83+
CPI-SS076BC3BA6	HLA-DPB1	NRG1	1.78	0	Macrophages|VEC	MΦ EGR1+	Cap EC RGS5+EDNRB hi MCAM hi
CPI-SS076BC3BA6	HLA-DPB1	NRG1	1.766	0	Macrophages|Fibroblasts	MΦ EGR1+	FB NGFR+
CPI-SS076BC3BA6	HLA-DPB1	NRG1	2.096	0	Macrophages|Keratinocytes	MΦ EGR1+	HF
CPI-SS076BC3BA6	HLA-DPB1	NRG1	1.632	0	Macrophages|Keratinocytes	MΦ EGR1+	Sweat gland 2
CPI-SS076BC3BA6	HLA-DPB1	NRG1	2.171	0	Macrophages|Keratinocytes	MΦ EGR1+	KC 1
CPI-SS076BC3BA6	HLA-DPB1	NRG1	1.622	0	Macrophages|Keratinocytes	MΦ EGR1+	KC 2
CPI-SS076BC3BA6	HLA-DPB1	NRG1	2.042	0	Macrophages|Pericyte/SMC	MΦ EGR1+	SMC DES+
CPI-SS076BC3BA6	HLA-DPB1	NRG1	2.113	0	Macrophages|Macrophages	MΦ EGR1+	MΦ IL1B+
CPI-SS076BC3BA6	HLA-DPB1	NRG1	2.02	0	Macrophages|Macrophages	MΦ EGR1+	MΦ SPP1+
CPI-SS076BC3BA6	HLA-DPB1	NRG1	2.052	0	Macrophages|Keratinocytes	MΦ EGR1+	KC cycling
CPI-SS076BC3BA6	HLA-DPB1	NRG1	1.631	0	Macrophages|Schwann	MΦ EGR1+	Schwann DCN+
CPI-SS076BC3BA6	HLA-DPB1	NRG1	2.211	0	Macrophages|Schwann	MΦ EGR1+	Schwann LAMP5+
CPI-SS076BC3BA6	HLA-DPB1	NRG1	1.79	0	Macrophages|Schwann	MΦ EGR1+	Schwann MBP+
CPI-SS076BC3BA6	HLA-DPB1	NRG1	1.538	0	Macrophages|Sweat gland	MΦ EGR1+	Sweat gland 3
CPI-SS076BC3BA6	HLA-DPB1	NRG1	1.357	0	Macrophages|VEC	MΦ IL1B+	ArtEC RGS5+IGFBP3+
CPI-SS076BC3BA6	HLA-DPB1	NRG1	1.947	0	Macrophages|T/NK	MΦ IL1B+	CD8+ CTL
CPI-SS076BC3BA6	HLA-DPB1	NRG1	1.942	0	Macrophages|VEC	MΦ IL1B+	CapEC RGS5+FABP4+
CPI-SS076BC3BA6	HLA-DPB1	NRG1	2.315	0	Macrophages|DC	MΦ IL1B+	DC IL1B+
CPI-SS076BC3BA6	HLA-DPB1	NRG1	1.627	0	Macrophages|DC	MΦ IL1B+	DC 2 CD83+
CPI-SS076BC3BA6	HLA-DPB1	NRG1	1.357	0	Macrophages|VEC	MΦ IL1B+	Cap EC RGS5+EDNRB hi MCAM hi
CPI-SS076BC3BA6	HLA-DPB1	NRG1	1.343	0	Macrophages|Fibroblasts	MΦ IL1B+	FB NGFR+
CPI-SS076BC3BA6	HLA-DPB1	NRG1	2.242	0	Macrophages|Keratinocytes	MΦ IL1B+	HF
CPI-SS076BC3BA6	HLA-DPB1	NRG1	1.989	0	Macrophages|Keratinocytes	MΦ IL1B+	Sweat gland 2
CPI-SS076BC3BA6	HLA-DPB1	NRG1	2.304	0	Macrophages|Keratinocytes	MΦ IL1B+	KC 1
CPI-SS076BC3BA6	HLA-DPB1	NRG1	2.235	0	Macrophages|Keratinocytes	MΦ IL1B+	KC 2
CPI-SS076BC3BA6	HLA-DPB1	NRG1	2.431	0	Macrophages|Pericyte/SMC	MΦ IL1B+	SMC DES+
CPI-SS076BC3BA6	HLA-DPB1	NRG1	1.772	0	Macrophages|Macrophages	MΦ IL1B+	MΦ IL1B+
CPI-SS076BC3BA6	HLA-DPB1	NRG1	2.263	0	Macrophages|Keratinocytes	MΦ IL1B+	KC cycling
CPI-SS076BC3BA6	HLA-DPB1	NRG1	2.085	0	Macrophages|Schwann	MΦ IL1B+	Schwann DCN+
CPI-SS076BC3BA6	HLA-DPB1	NRG1	2.659	0	Macrophages|Schwann	MΦ IL1B+	Schwann LAMP5+
CPI-SS076BC3BA6	HLA-DPB1	NRG1	2.223	0	Macrophages|Schwann	MΦ IL1B+	Schwann MBP+
CPI-SS076BC3BA6	HLA-DPB1	NRG1	1.951	0	Macrophages|Sweat gland	MΦ IL1B+	Sweat gland 3
CPI-SS076BC3BA6	HLA-DPB1	NRG1	1.237	0	Macrophages|DC	MΦ STAB1 hi	DC IL1B+
CPI-SS076BC3BA6	HLA-DPB1	NRG1	1.197	0	Macrophages|DC	MΦ STAB1 hi	DC 2
CPI-SS076BC3BA6	HLA-DPB1	NRG1	2.132	0	Macrophages|Fibroblasts	MΦ STAB1 hi	FB CPE+
CPI-SS076BC3BA6	HLA-DPB1	NRG1	2.215	0	Macrophages|Keratinocytes	MΦ STAB1 hi	HF
CPI-SS076BC3BA6	HLA-DPB1	NRG1	2.135	0	Macrophages|Keratinocytes	MΦ STAB1 hi	KC 1
CPI-SS076BC3BA6	HLA-DPB1	NRG1	2.145	0	Macrophages|Macrophages	MΦ STAB1 hi	MΦ STAB1 hi
CPI-SS076BC3BA6	HLA-DPB1	NRG1	1.18	0	Macrophages|Macrophages	MΦ STAB1 hi	MΦ SPP1+
CPI-SS076BC3BA6	HLA-DPB1	NRG1	1.212	0	Macrophages|Keratinocytes	MΦ STAB1 hi	KC cycling
CPI-SS076BC3BA6	HLA-DPB1	NRG1	2.058	0	Macrophages|Schwann	MΦ STAB1 hi	Schwann DCN+
CPI-SS076BC3BA6	HLA-DPB1	NRG1	1.605	0	Macrophages|Schwann	MΦ STAB1 hi	Schwann LAMP5+
CPI-SS076BC3BA6	HLA-DPB1	NRG1	2.196	0	Macrophages|Schwann	MΦ STAB1 hi	Schwann MBP+
CPI-SS076BC3BA6	HLA-DPB1	NRG1	1.964	0	Macrophages|VEC	MΦ STAB1 hi	VenEC CCL15 hi
CPI-SS076BC3BA6	HLA-DPB1	NRG1	1.363	0	Macrophages|VEC	MΦ SPP1+	ArtEC RGS5+IGFBP3+
CPI-SS076BC3BA6	HLA-DPB1	NRG1	2.136	0	Macrophages|VEC	MΦ SPP1+	CapEC RGS5+FABP4+
CPI-SS076BC3BA6	HLA-DPB1	NRG1	1.442	0	Macrophages|DC	MΦ SPP1+	DC IL1B+
CPI-SS076BC3BA6	HLA-DPB1	NRG1	1.403	0	Macrophages|DC	MΦ SPP1+	DC 2
CPI-SS076BC3BA6	HLA-DPB1	NRG1	1.362	0	Macrophages|VEC	MΦ SPP1+	Cap EC RGS5+EDNRB hi MCAM hi
CPI-SS076BC3BA6	HLA-DPB1	NRG1	1.349	0	Macrophages|Fibroblasts	MΦ SPP1+	FB NGFR+
CPI-SS076BC3BA6	HLA-DPB1	NRG1	1.462	0	Macrophages|Keratinocytes	MΦ SPP1+	HF
CPI-SS076BC3BA6	HLA-DPB1	NRG1	1.855	0	Macrophages|Keratinocytes	MΦ SPP1+	KC 1
CPI-SS076BC3BA6	HLA-DPB1	NRG1	2.625	0	Macrophages|Pericyte/SMC	MΦ SPP1+	SMC DES+
CPI-SS076BC3BA6	HLA-DPB1	NRG1	1.696	0	Macrophages|Macrophages	MΦ SPP1+	MΦ IL1B+
CPI-SS076BC3BA6	HLA-DPB1	NRG1	2.612	0	Macrophages|Macrophages	MΦ SPP1+	MΦ STAB1 hi
CPI-SS076BC3BA6	HLA-DPB1	NRG1	1.386	0	Macrophages|Macrophages	MΦ SPP1+	MΦ SPP1+
CPI-SS076BC3BA6	HLA-DPB1	NRG1	1.725	0	Macrophages|Keratinocytes	MΦ SPP1+	KC cycling
CPI-SS076BC3BA6	HLA-DPB1	NRG1	1.374	0	Macrophages|Schwann	MΦ SPP1+	Schwann DCN+
CPI-SS076BC3BA6	HLA-DPB1	NRG1	1.442	0	Macrophages|Schwann	MΦ SPP1+	Schwann LAMP5+
CPI-SS076BC3BA6	HLA-DPB1	NRG1	1.987	0	Macrophages|Schwann	MΦ SPP1+	Schwann MBP+
CPI-SS076BC3BA6	HLA-DPB1	NRG1	2.273	0	B cells|Macrophages	B Naive/Mem	MΦ STAB1 hi
CPI-SS076BC3BA6	HLA-DPB1	NRG1	2.724	0	B cells|Schwann	B Naive/Mem	Schwann MBP+
CPI-SS076BC3BA6	HLA-DPB1	NRG1	2.528	0	Neutrophils|DC	Neutrophil	DC IL1B+
CPI-SS076BC3BA6	HLA-DPB1	NRG1	2.407	0	Neutrophils|Keratinocytes	Neutrophil	HF
CPI-SS076BC3BA6	HLA-DPB1	NRG1	2.305	0	Neutrophils|Keratinocytes	Neutrophil	Sweat gland 2
CPI-SS076BC3BA6	HLA-DPB1	NRG1	2.517	0	Neutrophils|Keratinocytes	Neutrophil	KC 1
CPI-SS076BC3BA6	HLA-DPB1	NRG1	2.449	0	Neutrophils|Keratinocytes	Neutrophil	KC 2
CPI-SS076BC3BA6	HLA-DPB1	NRG1	1.892	0	Neutrophils|Pericyte/SMC	Neutrophil	SMC DES+
CPI-SS076BC3BA6	HLA-DPB1	NRG1	2.31	0	Neutrophils|Macrophages	Neutrophil	MΦ STAB1 hi
CPI-SS076BC3BA6	HLA-DPB1	NRG1	2.477	0	Neutrophils|Keratinocytes	Neutrophil	KC cycling
CPI-SS076BC3BA6	HLA-DPB1	NRG1	2.25	0	Neutrophils|Schwann	Neutrophil	Schwann DCN+
CPI-SS076BC3BA6	HLA-DPB1	NRG1	2.452	0	Neutrophils|Schwann	Neutrophil	Schwann MBP+
CPI-SS076BC3BA6	HLA-DPB1	NRG1	1.758	0	Plasma|DC	Plasmablast	DC 2 CD83+
CPI-SS076BC3BA6	HLA-DPB1	NRG1	1.819	0	Plasma|Keratinocytes	Plasmablast	HF
CPI-SS076BC3BA6	HLA-DPB1	NRG1	1.911	0	Plasma|Keratinocytes	Plasmablast	KC 1
CPI-SS076BC3BA6	HLA-DPB1	NRG1	1.69	0	Plasma|Keratinocytes	Plasmablast	KC 2
CPI-SS076BC3BA6	HLA-DPB1	NRG1	1.696	0	Plasma|Macrophages	Plasmablast	MΦ IL1B+
CPI-SS076BC3BA6	HLA-DPB1	NRG1	1.782	0	Plasma|Keratinocytes	Plasmablast	KC cycling
CPI-SS076BC3BA6	HLA-DPB1	NRG1	2.043	0	Plasma|Schwann	Plasmablast	Schwann MBP+
CPI-SS076BC3BA6	HLA-DPB1	NRG1	1.875	0	Plasma|Sweat gland	Plasmablast	Sweat gland 3
CPI-SS076BC3BA6	HLA-DPB1	NRG1	0.791	0	T/NK|DC	Treg cycling	DC IL1B+
CPI-SS076BC3BA6	HLA-DPB1	NRG1	0.772	0	T/NK|DC	Treg cycling	DC 2 CD83+
CPI-SS076BC3BA6	HLA-DPB1	NRG1	0.693	0	T/NK|Keratinocytes	Treg cycling	KC 1
CPI-SS076BC3BA6	HLA-DPB1	NRG1	0.575	0	T/NK|Keratinocytes	Treg cycling	KC cycling
CPI-SS076BC3BA6	HLA-DPB1	NRG1	1.165	0	T/NK|Schwann	Treg cycling	Schwann DCN+
CPI-SS076BC3BA6	HLA-DPB1	NRG1	2.299	0	DC|VEC	DC 1 cycling	ArtEC RGS5+IGFBP3+
CPI-SS076BC3BA6	HLA-DPB1	NRG1	2.118	0	DC|T/NK	DC 1 cycling	CD8+ CTL
CPI-SS076BC3BA6	HLA-DPB1	NRG1	2.173	0	DC|VEC	DC 1 cycling	CapEC RGS5+FABP4+
CPI-SS076BC3BA6	HLA-DPB1	NRG1	1.951	0	DC|DC	DC 1 cycling	DC IL1B+
CPI-SS076BC3BA6	HLA-DPB1	NRG1	1.911	0	DC|DC	DC 1 cycling	DC 2
CPI-SS076BC3BA6	HLA-DPB1	NRG1	2.298	0	DC|VEC	DC 1 cycling	Cap EC RGS5+EDNRB hi MCAM hi
CPI-SS076BC3BA6	HLA-DPB1	NRG1	2.285	0	DC|Fibroblasts	DC 1 cycling	FB NGFR+
CPI-SS076BC3BA6	HLA-DPB1	NRG1	2.283	0	DC|Fibroblasts	DC 1 cycling	FB CPE+
CPI-SS076BC3BA6	HLA-DPB1	NRG1	2.43	0	DC|Keratinocytes	DC 1 cycling	HF
CPI-SS076BC3BA6	HLA-DPB1	NRG1	2.442	0	DC|Keratinocytes	DC 1 cycling	KC 1
CPI-SS076BC3BA6	HLA-DPB1	NRG1	2.013	0	DC|Keratinocytes	DC 1 cycling	KC 2
CPI-SS076BC3BA6	HLA-DPB1	NRG1	2.662	0	DC|Pericyte/SMC	DC 1 cycling	SMC DES+
CPI-SS076BC3BA6	HLA-DPB1	NRG1	2.632	0	DC|Macrophages	DC 1 cycling	MΦ IL1B+
CPI-SS076BC3BA6	HLA-DPB1	NRG1	2.197	0	DC|Macrophages	DC 1 cycling	MΦ STAB1 hi
CPI-SS076BC3BA6	HLA-DPB1	NRG1	1.894	0	DC|Macrophages	DC 1 cycling	MΦ SPP1+
CPI-SS076BC3BA6	HLA-DPB1	NRG1	2.214	0	DC|Keratinocytes	DC 1 cycling	KC cycling
CPI-SS076BC3BA6	HLA-DPB1	NRG1	2.273	0	DC|Schwann	DC 1 cycling	Schwann DCN+
CPI-SS076BC3BA6	HLA-DPB1	NRG1	2.378	0	DC|Schwann	DC 1 cycling	Schwann LAMP5+
CPI-SS076BC3BA6	HLA-DPB1	NRG1	2.459	0	DC|Schwann	DC 1 cycling	Schwann MBP+
CPI-SS076BC3BA6	HLA-DPB1	NRG1	2.198	0	DC|Sweat gland	DC 1 cycling	Sweat gland 3
CPI-SS076BC3BA6	HLA-DPB1	NRG1	2.115	0	DC|VEC	DC 1 cycling	VenEC CCL15 hi
CPI-SS076BC3BA6	HLA-DPB1	NRG1	2.228	0	DC|VEC	DC 2 cycling	ArtEC RGS5+IGFBP3+
CPI-SS076BC3BA6	HLA-DPB1	NRG1	2.443	0	DC|T/NK	DC 2 cycling	CD8+ CTL
CPI-SS076BC3BA6	HLA-DPB1	NRG1	2.063	0	DC|VEC	DC 2 cycling	CapEC RGS5+FABP4+
CPI-SS076BC3BA6	HLA-DPB1	NRG1	2.164	0	DC|DC	DC 2 cycling	DC IL1B+
CPI-SS076BC3BA6	HLA-DPB1	NRG1	1.951	0	DC|DC	DC 2 cycling	DC 2
CPI-SS076BC3BA6	HLA-DPB1	NRG1	2.126	0	DC|DC	DC 2 cycling	DC 2 CD83+
CPI-SS076BC3BA6	HLA-DPB1	NRG1	2.228	0	DC|VEC	DC 2 cycling	Cap EC RGS5+EDNRB hi MCAM hi
CPI-SS076BC3BA6	HLA-DPB1	NRG1	2.214	0	DC|Fibroblasts	DC 2 cycling	FB NGFR+
CPI-SS076BC3BA6	HLA-DPB1	NRG1	2.466	0	DC|Fibroblasts	DC 2 cycling	FB CPE+
CPI-SS076BC3BA6	HLA-DPB1	NRG1	2.437	0	DC|Keratinocytes	DC 2 cycling	HF
CPI-SS076BC3BA6	HLA-DPB1	NRG1	2.293	0	DC|Keratinocytes	DC 2 cycling	Sweat gland 2
CPI-SS076BC3BA6	HLA-DPB1	NRG1	2.692	0	DC|Keratinocytes	DC 2 cycling	KC 1
CPI-SS076BC3BA6	HLA-DPB1	NRG1	2.084	0	DC|Keratinocytes	DC 2 cycling	KC 2
CPI-SS076BC3BA6	HLA-DPB1	NRG1	2.552	0	DC|Pericyte/SMC	DC 2 cycling	SMC DES+
CPI-SS076BC3BA6	HLA-DPB1	NRG1	2.561	0	DC|Macrophages	DC 2 cycling	MΦ IL1B+
CPI-SS076BC3BA6	HLA-DPB1	NRG1	2.363	0	DC|Macrophages	DC 2 cycling	MΦ STAB1 hi
CPI-SS076BC3BA6	HLA-DPB1	NRG1	1.934	0	DC|Macrophages	DC 2 cycling	MΦ SPP1+
CPI-SS076BC3BA6	HLA-DPB1	NRG1	2.361	0	DC|Keratinocytes	DC 2 cycling	KC cycling
CPI-SS076BC3BA6	HLA-DPB1	NRG1	2.239	0	DC|Schwann	DC 2 cycling	Schwann DCN+
CPI-SS076BC3BA6	HLA-DPB1	NRG1	2.307	0	DC|Schwann	DC 2 cycling	Schwann LAMP5+
CPI-SS076BC3BA6	HLA-DPB1	NRG1	2.439	0	DC|Schwann	DC 2 cycling	Schwann MBP+
CPI-SS076BC3BA6	HLA-DPB1	NRG1	2.137	0	DC|Sweat gland	DC 2 cycling	Sweat gland 3
CPI-SS076BC3BA6	HLA-DPB1	NRG1	2.299	0	DC|VEC	DC 2 cycling	VenEC CCL15 hi
CPI-SS076BC3BA6	HLA-DPB1	NRG1	0.895	0	T/NK|Fibroblasts	T FOS hi cycling	FB CPE+
CPI-SS076BC3BA6	HLA-DPB1	NRG1	0.974	0	T/NK|Keratinocytes	T FOS hi cycling	HF
CPI-SS076BC3BA6	HLA-DPB1	NRG1	0.972	0	T/NK|Keratinocytes	T FOS hi cycling	KC 1
CPI-SS076BC3BA6	HLA-DPB1	NRG1	0.845	0	T/NK|Keratinocytes	T FOS hi cycling	KC 2
CPI-SS076BC3BA6	HLA-DPB1	NRG1	0.85	0	T/NK|Macrophages	T FOS hi cycling	MΦ IL1B+
CPI-SS076BC3BA6	HLA-DPB1	NRG1	0.704	0	T/NK|Macrophages	T FOS hi cycling	MΦ STAB1 hi
CPI-SS076BC3BA6	HLA-DPB1	NRG1	0.91	0	T/NK|Keratinocytes	T FOS hi cycling	KC cycling
CPI-SS076BC3BA6	HLA-DPB1	NRG1	1.072	0	T/NK|Schwann	T FOS hi cycling	Schwann MBP+
CPI-SS076BC3BA6	HLA-DPB1	NRG1	1.03	0	T/NK|Sweat gland	T FOS hi cycling	Sweat gland 3
CPI-SS076BC3BA6	HLA-DPB1	NRG1	0.728	0	T/NK|VEC	T FOS hi cycling	VenEC CCL15 hi
CPI-SS076BC3BA6	HLA-DPB1	NRG1	1.018	0	Schwann|Schwann	Schwann MBP+	Schwann MBP+
CPI-SS076BC3BA6	HLA-DPB1	NRG1	0.796	0	Schwann|DC	Schwann NRXN1 hi	DC IL1B+
CPI-SS076BC3BA6	HLA-DPB1	NRG1	0.784	0	Schwann|Keratinocytes	Schwann NRXN1 hi	KC 1
CPI-SS076BC3BA6	HLA-DPB1	NRG1	0.716	0	Schwann|Keratinocytes	Schwann NRXN1 hi	KC 2
CPI-SS076BC3BA6	HLA-DPB1	NRG1	0.744	0	Schwann|Keratinocytes	Schwann NRXN1 hi	KC cycling
CPI-SS076BC3BA6	HLA-DPB1	NRG1	0.649	0	T/NK|Keratinocytes	T CREM hi	KC 1
CPI-SS076BC3BA6	HLA-DPB1	NRG1	0.658	0	T/NK|Fibroblasts	T CREM lo FOS lo	FB CPE+
CPI-SS076BC3BA6	HLA-DPB1	NRG1	0.56	0	T/NK|Keratinocytes	T CREM lo FOS lo	HF
CPI-SS076BC3BA6	HLA-DPB1	NRG1	0.411	0	T/NK|Fibroblasts	T FOS hi	FB CPE+
CPI-SS076BC3BA6	HLA-DPB1	NRG1	0.641	0	T/NK|Keratinocytes	T FOS hi	KC 1
CPI-SS076BC3BA6	HLA-DPB1	NRG1	0.609	0	T/NK|Macrophages	T FOS hi	MΦ IL1B+
CPI-SS076BC3BA6	HLA-DPB1	NRG1	0.492	0	T/NK|Schwann	T FOS hi	Schwann MBP+
CPI-SS076BC3BA6	HLA-DPB1	NRG1	0.903	0	VEC|VEC	VenEC CCL14 hi	ArtEC RGS5+IGFBP3+
CPI-SS076BC3BA6	HLA-DPB1	NRG1	1.332	0	VEC|T/NK	VenEC CCL14 hi	CD8+ CTL
CPI-SS076BC3BA6	HLA-DPB1	NRG1	1.249	0	VEC|VEC	VenEC CCL14 hi	CapEC RGS5+FABP4+
CPI-SS076BC3BA6	HLA-DPB1	NRG1	1.357	0	VEC|DC	VenEC CCL14 hi	DC IL1B+
CPI-SS076BC3BA6	HLA-DPB1	NRG1	0.996	0	VEC|DC	VenEC CCL14 hi	DC 2
CPI-SS076BC3BA6	HLA-DPB1	NRG1	0.619	0	VEC|DC	VenEC CCL14 hi	DC 2 CD83+
CPI-SS076BC3BA6	HLA-DPB1	NRG1	0.903	0	VEC|VEC	VenEC CCL14 hi	Cap EC RGS5+EDNRB hi MCAM hi
CPI-SS076BC3BA6	HLA-DPB1	NRG1	0.89	0	VEC|Fibroblasts	VenEC CCL14 hi	FB NGFR+
CPI-SS076BC3BA6	HLA-DPB1	NRG1	1.42	0	VEC|Fibroblasts	VenEC CCL14 hi	FB CPE+
CPI-SS076BC3BA6	HLA-DPB1	NRG1	1.327	0	VEC|Keratinocytes	VenEC CCL14 hi	HF
CPI-SS076BC3BA6	HLA-DPB1	NRG1	0.964	0	VEC|Keratinocytes	VenEC CCL14 hi	Sweat gland 2
CPI-SS076BC3BA6	HLA-DPB1	NRG1	1.597	0	VEC|Keratinocytes	VenEC CCL14 hi	KC 1
CPI-SS076BC3BA6	HLA-DPB1	NRG1	1.277	0	VEC|Keratinocytes	VenEC CCL14 hi	KC 2
CPI-SS076BC3BA6	HLA-DPB1	NRG1	1.738	0	VEC|Pericyte/SMC	VenEC CCL14 hi	SMC DES+
CPI-SS076BC3BA6	HLA-DPB1	NRG1	1.236	0	VEC|Macrophages	VenEC CCL14 hi	MΦ IL1B+
CPI-SS076BC3BA6	HLA-DPB1	NRG1	1.185	0	VEC|Macrophages	VenEC CCL14 hi	MΦ STAB1 hi
CPI-SS076BC3BA6	HLA-DPB1	NRG1	0.979	0	VEC|Macrophages	VenEC CCL14 hi	MΦ SPP1+
CPI-SS076BC3BA6	HLA-DPB1	NRG1	1.468	0	VEC|Keratinocytes	VenEC CCL14 hi	KC cycling
CPI-SS076BC3BA6	HLA-DPB1	NRG1	0.91	0	VEC|Schwann	VenEC CCL14 hi	Schwann DCN+
CPI-SS076BC3BA6	HLA-DPB1	NRG1	1.644	0	VEC|Schwann	VenEC CCL14 hi	Schwann LAMP5+
CPI-SS076BC3BA6	HLA-DPB1	NRG1	1.729	0	VEC|Schwann	VenEC CCL14 hi	Schwann MBP+
CPI-SS076BC3BA6	HLA-DPB1	NRG1	1.276	0	VEC|Sweat gland	VenEC CCL14 hi	Sweat gland 3
CPI-SS076BC3BA6	HLA-DPB1	NRG1	1.253	0	VEC|VEC	VenEC CCL14 hi	VenEC CCL15 hi
CPI-SS076BC3BA6	HLA-DPB1	NRG1	1.159	0	VEC|VEC	VenEC CCL15 hi	ArtEC RGS5+IGFBP3+
CPI-SS076BC3BA6	HLA-DPB1	NRG1	1.361	0	VEC|T/NK	VenEC CCL15 hi	CD8+ CTL
CPI-SS076BC3BA6	HLA-DPB1	NRG1	1.38	0	VEC|VEC	VenEC CCL15 hi	CapEC RGS5+FABP4+
CPI-SS076BC3BA6	HLA-DPB1	NRG1	1.377	0	VEC|DC	VenEC CCL15 hi	DC IL1B+
CPI-SS076BC3BA6	HLA-DPB1	NRG1	1.052	0	VEC|DC	VenEC CCL15 hi	DC 2 CD83+
CPI-SS076BC3BA6	HLA-DPB1	NRG1	1.159	0	VEC|VEC	VenEC CCL15 hi	Cap EC RGS5+EDNRB hi MCAM hi
CPI-SS076BC3BA6	HLA-DPB1	NRG1	1.145	0	VEC|Fibroblasts	VenEC CCL15 hi	FB NGFR+
CPI-SS076BC3BA6	HLA-DPB1	NRG1	1.221	0	VEC|Fibroblasts	VenEC CCL15 hi	FB CPE+
CPI-SS076BC3BA6	HLA-DPB1	NRG1	1.413	0	VEC|Keratinocytes	VenEC CCL15 hi	HF
CPI-SS076BC3BA6	HLA-DPB1	NRG1	0.971	0	VEC|Keratinocytes	VenEC CCL15 hi	Sweat gland 2
CPI-SS076BC3BA6	HLA-DPB1	NRG1	1.649	0	VEC|Keratinocytes	VenEC CCL15 hi	KC 1
CPI-SS076BC3BA6	HLA-DPB1	NRG1	1.297	0	VEC|Keratinocytes	VenEC CCL15 hi	KC 2
CPI-SS076BC3BA6	HLA-DPB1	NRG1	1.869	0	VEC|Pericyte/SMC	VenEC CCL15 hi	SMC DES+
CPI-SS076BC3BA6	HLA-DPB1	NRG1	1.492	0	VEC|Macrophages	VenEC CCL15 hi	MΦ IL1B+
CPI-SS076BC3BA6	HLA-DPB1	NRG1	1.41	0	VEC|Macrophages	VenEC CCL15 hi	MΦ STAB1 hi
CPI-SS076BC3BA6	HLA-DPB1	NRG1	1.422	0	VEC|Keratinocytes	VenEC CCL15 hi	KC cycling
CPI-SS076BC3BA6	HLA-DPB1	NRG1	1.157	0	VEC|Schwann	VenEC CCL15 hi	Schwann DCN+
CPI-SS076BC3BA6	HLA-DPB1	NRG1	1.567	0	VEC|Schwann	VenEC CCL15 hi	Schwann LAMP5+
CPI-SS076BC3BA6	HLA-DPB1	NRG1	1.525	0	VEC|Schwann	VenEC CCL15 hi	Schwann MBP+
CPI-SS076BC3BA6	HLA-DPB1	NRG1	1.469	0	VEC|Sweat gland	VenEC CCL15 hi	Sweat gland 3
CPI-SS076BC3BA6	HLA-DPB1	NRG1	1.053	0	VEC|VEC	VenEC CCL15 hi	VenEC CCL15 hi
CPI-SS076BC3BA6	HLA-DPB1	NRG1	1.148	0	VEC|VEC	VenEC IL6+	ArtEC RGS5+IGFBP3+
CPI-SS076BC3BA6	HLA-DPB1	NRG1	1.46	0	VEC|T/NK	VenEC IL6+	CD8+ CTL
CPI-SS076BC3BA6	HLA-DPB1	NRG1	1.435	0	VEC|VEC	VenEC IL6+	CapEC RGS5+FABP4+
CPI-SS076BC3BA6	HLA-DPB1	NRG1	1.114	0	VEC|DC	VenEC IL6+	DC IL1B+
CPI-SS076BC3BA6	HLA-DPB1	NRG1	0.732	0	VEC|DC	VenEC IL6+	DC 2 CD83+
CPI-SS076BC3BA6	HLA-DPB1	NRG1	1.148	0	VEC|VEC	VenEC IL6+	Cap EC RGS5+EDNRB hi MCAM hi
CPI-SS076BC3BA6	HLA-DPB1	NRG1	1.135	0	VEC|Fibroblasts	VenEC IL6+	FB NGFR+
CPI-SS076BC3BA6	HLA-DPB1	NRG1	1.171	0	VEC|Fibroblasts	VenEC IL6+	FB CPE+
CPI-SS076BC3BA6	HLA-DPB1	NRG1	1.454	0	VEC|Keratinocytes	VenEC IL6+	HF
CPI-SS076BC3BA6	HLA-DPB1	NRG1	0.94	0	VEC|Keratinocytes	VenEC IL6+	Sweat gland 2
CPI-SS076BC3BA6	HLA-DPB1	NRG1	1.709	0	VEC|Keratinocytes	VenEC IL6+	KC 1
CPI-SS076BC3BA6	HLA-DPB1	NRG1	1.034	0	VEC|Keratinocytes	VenEC IL6+	KC 2
CPI-SS076BC3BA6	HLA-DPB1	NRG1	1.924	0	VEC|Pericyte/SMC	VenEC IL6+	SMC DES+
CPI-SS076BC3BA6	HLA-DPB1	NRG1	1.481	0	VEC|Macrophages	VenEC IL6+	MΦ IL1B+
CPI-SS076BC3BA6	HLA-DPB1	NRG1	1.53	0	VEC|Macrophages	VenEC IL6+	MΦ STAB1 hi
CPI-SS076BC3BA6	HLA-DPB1	NRG1	1.477	0	VEC|Keratinocytes	VenEC IL6+	KC cycling
CPI-SS076BC3BA6	HLA-DPB1	NRG1	1.129	0	VEC|Schwann	VenEC IL6+	Schwann DCN+
CPI-SS076BC3BA6	HLA-DPB1	NRG1	1.567	0	VEC|Schwann	VenEC IL6+	Schwann LAMP5+
CPI-SS076BC3BA6	HLA-DPB1	NRG1	1.402	0	VEC|Schwann	VenEC IL6+	Schwann MBP+
CPI-SS076BC3BA6	HLA-DPB1	NRG1	1.182	0	VEC|Sweat gland	VenEC IL6+	Sweat gland 3
CPI-SS076BC3BA6	HLA-DPB1	NRG1	1.004	0	VEC|VEC	VenEC IL6+	VenEC CCL15 hi
CPI-SS076BC3BA6	HLA-DPB1	NRG1	1.159	0	VEC|T/NK	VenEC RGS5+ACKR1 hi	CD8+ CTL
CPI-SS076BC3BA6	HLA-DPB1	NRG1	1.194	0	VEC|DC	VenEC RGS5+ACKR1 hi	DC IL1B+
CPI-SS076BC3BA6	HLA-DPB1	NRG1	0.954	0	VEC|VEC	VenEC RGS5+ACKR1 hi	Cap EC RGS5+EDNRB hi MCAM hi
CPI-SS076BC3BA6	HLA-DPB1	NRG1	1.37	0	VEC|Fibroblasts	VenEC RGS5+ACKR1 hi	FB CPE+
CPI-SS076BC3BA6	HLA-DPB1	NRG1	1.312	0	VEC|Keratinocytes	VenEC RGS5+ACKR1 hi	HF
CPI-SS076BC3BA6	HLA-DPB1	NRG1	1.152	0	VEC|Keratinocytes	VenEC RGS5+ACKR1 hi	Sweat gland 2
CPI-SS076BC3BA6	HLA-DPB1	NRG1	1.408	0	VEC|Keratinocytes	VenEC RGS5+ACKR1 hi	KC 1
CPI-SS076BC3BA6	HLA-DPB1	NRG1	1.115	0	VEC|Keratinocytes	VenEC RGS5+ACKR1 hi	KC 2
CPI-SS076BC3BA6	HLA-DPB1	NRG1	1.552	0	VEC|Pericyte/SMC	VenEC RGS5+ACKR1 hi	SMC DES+
CPI-SS076BC3BA6	HLA-DPB1	NRG1	1.287	0	VEC|Macrophages	VenEC RGS5+ACKR1 hi	MΦ IL1B+
CPI-SS076BC3BA6	HLA-DPB1	NRG1	1.331	0	VEC|Macrophages	VenEC RGS5+ACKR1 hi	MΦ STAB1 hi
CPI-SS076BC3BA6	HLA-DPB1	NRG1	1.206	0	VEC|Keratinocytes	VenEC RGS5+ACKR1 hi	KC cycling
CPI-SS076BC3BA6	HLA-DPB1	NRG1	1.098	0	VEC|Schwann	VenEC RGS5+ACKR1 hi	Schwann DCN+
CPI-SS076BC3BA6	HLA-DPB1	NRG1	1.547	0	VEC|Schwann	VenEC RGS5+ACKR1 hi	Schwann LAMP5+
CPI-SS076BC3BA6	HLA-DPB1	NRG1	1.539	0	VEC|Schwann	VenEC RGS5+ACKR1 hi	Schwann MBP+
CPI-SS076BC3BA6	HLA-DPB1	NRG1	1.414	0	VEC|Sweat gland	VenEC RGS5+ACKR1 hi	Sweat gland 3
CPI-SS076BC3BA6	HLA-DPB1	NRG1	1.203	0	VEC|VEC	VenEC RGS5+ACKR1 hi	VenEC CCL15 hi
CPI-SS076BC3BA6	HLA-DPB1	NRG1	2.023	0	DC|VEC	mmDC	ArtEC RGS5+IGFBP3+
CPI-SS076BC3BA6	HLA-DPB1	NRG1	2.43	0	DC|T/NK	mmDC	CD8+ CTL
CPI-SS076BC3BA6	HLA-DPB1	NRG1	2.367	0	DC|VEC	mmDC	CapEC RGS5+FABP4+
CPI-SS076BC3BA6	HLA-DPB1	NRG1	2.098	0	DC|DC	mmDC	DC IL1B+
CPI-SS076BC3BA6	HLA-DPB1	NRG1	1.81	0	DC|DC	mmDC	DC 2
CPI-SS076BC3BA6	HLA-DPB1	NRG1	1.976	0	DC|DC	mmDC	DC 2 CD83+
CPI-SS076BC3BA6	HLA-DPB1	NRG1	2.023	0	DC|VEC	mmDC	Cap EC RGS5+EDNRB hi MCAM hi
CPI-SS076BC3BA6	HLA-DPB1	NRG1	2.01	0	DC|Fibroblasts	mmDC	FB NGFR+
CPI-SS076BC3BA6	HLA-DPB1	NRG1	1.733	0	DC|Fibroblasts	mmDC	FB CPE+
CPI-SS076BC3BA6	HLA-DPB1	NRG1	2.634	0	DC|Keratinocytes	mmDC	HF
CPI-SS076BC3BA6	HLA-DPB1	NRG1	2.411	0	DC|Keratinocytes	mmDC	Sweat gland 2
CPI-SS076BC3BA6	HLA-DPB1	NRG1	2.679	0	DC|Keratinocytes	mmDC	KC 1
CPI-SS076BC3BA6	HLA-DPB1	NRG1	2.08	0	DC|Keratinocytes	mmDC	KC 2
CPI-SS076BC3BA6	HLA-DPB1	NRG1	2.856	0	DC|Pericyte/SMC	mmDC	SMC DES+
CPI-SS076BC3BA6	HLA-DPB1	NRG1	2.356	0	DC|Macrophages	mmDC	MΦ IL1B+
CPI-SS076BC3BA6	HLA-DPB1	NRG1	2.198	0	DC|Macrophages	mmDC	MΦ STAB1 hi
CPI-SS076BC3BA6	HLA-DPB1	NRG1	1.793	0	DC|Macrophages	mmDC	MΦ SPP1+
CPI-SS076BC3BA6	HLA-DPB1	NRG1	2.409	0	DC|Keratinocytes	mmDC	KC cycling
CPI-SS076BC3BA6	HLA-DPB1	NRG1	2.477	0	DC|Schwann	mmDC	Schwann DCN+
CPI-SS076BC3BA6	HLA-DPB1	NRG1	2.641	0	DC|Schwann	mmDC	Schwann LAMP5+
CPI-SS076BC3BA6	HLA-DPB1	NRG1	2.615	0	DC|Schwann	mmDC	Schwann MBP+
CPI-SS076BC3BA6	HLA-DPB1	NRG1	2.265	0	DC|Sweat gland	mmDC	Sweat gland 3
CPI-SS076BC3BA6	HLA-DPB1	NRG1	1.566	0	DC|VEC	mmDC	VenEC CCL15 hi
CPI-SS076D8415B	CCL3	IDE	1.215	0	VEC|Cornified keratinocytes	ArtEC SOS1 hi	Cornified KC
CPI-SS076D8415B	CCL3	IDE	1.027	0	VEC|Cornified keratinocytes	ArtEC RGS5+IGFBP3+	Cornified KC
CPI-SS076D8415B	CCL3	IDE	0.976	0	T/NK|VEC	CD8+ CTL IFNG hi	ArtEC ICAM2 hi
CPI-SS076D8415B	CCL3	IDE	0.829	0	T/NK|VEC	CD8+ CTL IFNG hi	ArtEC SOS1 hi
CPI-SS076D8415B	CCL3	IDE	0.883	0	T/NK|VEC	CD8+ CTL IFNG hi	ArtEC RGS5+IGFBP3+
CPI-SS076D8415B	CCL3	IDE	0.264	0	T/NK|T/NK	CD8+ CTL IFNG hi	CD8+ CTL IFNG hi
CPI-SS076D8415B	CCL3	IDE	0.646	0	T/NK|VEC	CD8+ CTL IFNG hi	CapEC FABP4+
CPI-SS076D8415B	CCL3	IDE	0.618	0	T/NK|VEC	CD8+ CTL IFNG hi	CapEC RGS5+EDNRB hi
CPI-SS076D8415B	CCL3	IDE	0.238	0	T/NK|VEC	CD8+ CTL IFNG hi	CapEC RGS5+FABP4+
CPI-SS076D8415B	CCL3	IDE	2.616	0	T/NK|Cornified keratinocytes	CD8+ CTL IFNG hi	Cornified KC
CPI-SS076D8415B	CCL3	IDE	0.922	0	T/NK|DC	CD8+ CTL IFNG hi	DC MMP12+
CPI-SS076D8415B	CCL3	IDE	0.371	0	T/NK|DC	CD8+ CTL IFNG hi	DC IL1B+
CPI-SS076D8415B	CCL3	IDE	0.929	0	T/NK|DC	CD8+ CTL IFNG hi	DC 2 CD83+
CPI-SS076D8415B	CCL3	IDE	0.946	0	T/NK|VEC	CD8+ CTL IFNG hi	CapEC INSR hi
CPI-SS076D8415B	CCL3	IDE	0.778	0	T/NK|VEC	CD8+ CTL IFNG hi	Cap EC RGS5+EDNRB hi MCAM hi
CPI-SS076D8415B	CCL3	IDE	0.734	0	T/NK|Fibroblasts	CD8+ CTL IFNG hi	FB CDH19+
CPI-SS076D8415B	CCL3	IDE	0.93	0	T/NK|Fibroblasts	CD8+ CTL IFNG hi	FB CCL19+IL4I1+
CPI-SS076D8415B	CCL3	IDE	0.586	0	T/NK|Fibroblasts	CD8+ CTL IFNG hi	FB dermal papilla
CPI-SS076D8415B	CCL3	IDE	0.267	0	T/NK|Fibroblasts	CD8+ CTL IFNG hi	FB papillary
CPI-SS076D8415B	CCL3	IDE	0.347	0	T/NK|Fibroblasts	CD8+ CTL IFNG hi	FB DPEP1+
CPI-SS076D8415B	CCL3	IDE	0.871	0	T/NK|Fibroblasts	CD8+ CTL IFNG hi	FB CPE+
CPI-SS076D8415B	CCL3	IDE	0.504	0	T/NK|Keratinocytes	CD8+ CTL IFNG hi	HF
CPI-SS076D8415B	CCL3	IDE	0.846	0	T/NK|Keratinocytes	CD8+ CTL IFNG hi	Sweat gland 1
CPI-SS076D8415B	CCL3	IDE	0.859	0	T/NK|Keratinocytes	CD8+ CTL IFNG hi	Sweat gland 2
CPI-SS076D8415B	CCL3	IDE	0.36	0	T/NK|Keratinocytes	CD8+ CTL IFNG hi	KC 1
CPI-SS076D8415B	CCL3	IDE	0.397	0	T/NK|Keratinocytes	CD8+ CTL IFNG hi	KC 2
CPI-SS076D8415B	CCL3	IDE	0.922	0	T/NK|Keratinocytes	CD8+ CTL IFNG hi	KC 3
CPI-SS076D8415B	CCL3	IDE	0.992	0	T/NK|Keratinocytes	CD8+ CTL IFNG hi	KC 4
CPI-SS076D8415B	CCL3	IDE	1.472	0	T/NK|Keratinocytes	CD8+ CTL IFNG hi	KC 5
CPI-SS076D8415B	CCL3	IDE	0.885	0	T/NK|LEC	CD8+ CTL IFNG hi	LEC
CPI-SS076D8415B	CCL3	IDE	0.318	0	T/NK|Mast	CD8+ CTL IFNG hi	Mast CD69 hi
CPI-SS076D8415B	CCL3	IDE	0.268	0	T/NK|Melanocytes	CD8+ CTL IFNG hi	Melano IFI27 hi
CPI-SS076D8415B	CCL3	IDE	0.594	0	T/NK|Melanocytes	CD8+ CTL IFNG hi	Melano S100A4+
CPI-SS076D8415B	CCL3	IDE	0.439	0	T/NK|Melanocytes	CD8+ CTL IFNG hi	Melano S100A4-
CPI-SS076D8415B	CCL3	IDE	0.928	0	T/NK|Pericyte/SMC	CD8+ CTL IFNG hi	SMC DES+
CPI-SS076D8415B	CCL3	IDE	0.32	0	T/NK|Macrophages	CD8+ CTL IFNG hi	MΦ C1QA hi
CPI-SS076D8415B	CCL3	IDE	0.598	0	T/NK|Macrophages	CD8+ CTL IFNG hi	MΦ EGR1+
CPI-SS076D8415B	CCL3	IDE	0.646	0	T/NK|Macrophages	CD8+ CTL IFNG hi	MΦ IL1B+
CPI-SS076D8415B	CCL3	IDE	0.441	0	T/NK|Macrophages	CD8+ CTL IFNG hi	MΦ STAB1 hi
CPI-SS076D8415B	CCL3	IDE	0.622	0	T/NK|Pericyte/SMC	CD8+ CTL IFNG hi	PE TGFBI+
CPI-SS076D8415B	CCL3	IDE	0.412	0	T/NK|Pericyte/SMC	CD8+ CTL IFNG hi	PE/SMC GEM hi
CPI-SS076D8415B	CCL3	IDE	0.538	0	T/NK|T/NK	CD8+ CTL IFNG hi	Treg cycling
CPI-SS076D8415B	CCL3	IDE	0.396	0	T/NK|DC	CD8+ CTL IFNG hi	DC 1 cycling
CPI-SS076D8415B	CCL3	IDE	0.265	0	T/NK|DC	CD8+ CTL IFNG hi	DC 2 cycling
CPI-SS076D8415B	CCL3	IDE	0.363	0	T/NK|T/NK	CD8+ CTL IFNG hi	T FOS hi cycling
CPI-SS076D8415B	CCL3	IDE	0.921	0	T/NK|Keratinocytes	CD8+ CTL IFNG hi	KC cycling
CPI-SS076D8415B	CCL3	IDE	0.795	0	T/NK|Schwann	CD8+ CTL IFNG hi	Schwann DCN+
CPI-SS076D8415B	CCL3	IDE	0.635	0	T/NK|Schwann	CD8+ CTL IFNG hi	Schwann MBP+
CPI-SS076D8415B	CCL3	IDE	0.965	0	T/NK|Schwann	CD8+ CTL IFNG hi	Schwann NRXN1 hi
CPI-SS076D8415B	CCL3	IDE	0.871	0	T/NK|VEC	CD8+ CTL IFNG hi	VenEC CCL14 hi
CPI-SS076D8415B	CCL3	IDE	0.881	0	T/NK|VEC	CD8+ CTL IFNG hi	VenEC CCL15 hi
CPI-SS076D8415B	CCL3	IDE	0.586	0	T/NK|VEC	CD8+ CTL IFNG hi	VenEC IL6+
CPI-SS076D8415B	CCL3	IDE	0.849	0	T/NK|VEC	CD8+ CTL IFNG hi	VenEC RGS5+ACKR1 hi
CPI-SS076D8415B	CCL3	IDE	0.979	0	T/NK|DC	CD8+ CTL IFNG hi	mmDC
CPI-SS076D8415B	CCL3	IDE	1.224	0	T/NK|T/NK	CD8+ CTL IFNG hi	γδ T
CPI-SS076D8415B	CCL3	IDE	1.693	0	T/NK|VEC	CD8+ CTL	ArtEC ICAM2 hi
CPI-SS076D8415B	CCL3	IDE	0.68	0	T/NK|VEC	CD8+ CTL	ArtEC SOS1 hi
CPI-SS076D8415B	CCL3	IDE	1.569	0	T/NK|VEC	CD8+ CTL	ArtEC RGS5+IGFBP3+
CPI-SS076D8415B	CCL3	IDE	0.538	0	T/NK|VEC	CD8+ CTL	CapEC EDNRB hi
CPI-SS076D8415B	CCL3	IDE	0.572	0	T/NK|VEC	CD8+ CTL	CapEC FABP4+
CPI-SS076D8415B	CCL3	IDE	0.541	0	T/NK|VEC	CD8+ CTL	CapEC RGS5+EDNRB hi
CPI-SS076D8415B	CCL3	IDE	0.504	0	T/NK|VEC	CD8+ CTL	CapEC RGS5+FABP4+
CPI-SS076D8415B	CCL3	IDE	2.338	0	T/NK|Cornified keratinocytes	CD8+ CTL	Cornified KC
CPI-SS076D8415B	CCL3	IDE	1.573	0	T/NK|DC	CD8+ CTL	DC MMP12+
CPI-SS076D8415B	CCL3	IDE	0.591	0	T/NK|DC	CD8+ CTL	DC IL1B+
CPI-SS076D8415B	CCL3	IDE	0.572	0	T/NK|DC	CD8+ CTL	DC 2 CD83+
CPI-SS076D8415B	CCL3	IDE	0.33	0	T/NK|VEC	CD8+ CTL	CapEC INSR hi
CPI-SS076D8415B	CCL3	IDE	1.54	0	T/NK|VEC	CD8+ CTL	Cap EC RGS5+EDNRB hi MCAM hi
CPI-SS076D8415B	CCL3	IDE	0.66	0	T/NK|Fibroblasts	CD8+ CTL	FB CDH19+
CPI-SS076D8415B	CCL3	IDE	0.453	0	T/NK|Fibroblasts	CD8+ CTL	FB CCL19+IL4I1+
CPI-SS076D8415B	CCL3	IDE	0.511	0	T/NK|Fibroblasts	CD8+ CTL	FB dermal papilla
CPI-SS076D8415B	CCL3	IDE	0.242	0	T/NK|Fibroblasts	CD8+ CTL	FB papillary
CPI-SS076D8415B	CCL3	IDE	1.633	0	T/NK|Fibroblasts	CD8+ CTL	FB CPE+
CPI-SS076D8415B	CCL3	IDE	0.437	0	T/NK|Fibroblasts	CD8+ CTL	FB GDF10+
CPI-SS076D8415B	CCL3	IDE	0.348	0	T/NK|Keratinocytes	CD8+ CTL	HF
CPI-SS076D8415B	CCL3	IDE	1.527	0	T/NK|Keratinocytes	CD8+ CTL	Sweat gland 1
CPI-SS076D8415B	CCL3	IDE	1.584	0	T/NK|Keratinocytes	CD8+ CTL	Sweat gland 2
CPI-SS076D8415B	CCL3	IDE	0.239	0	T/NK|Keratinocytes	CD8+ CTL	KC 1
CPI-SS076D8415B	CCL3	IDE	0.679	0	T/NK|Keratinocytes	CD8+ CTL	KC 2
CPI-SS076D8415B	CCL3	IDE	0.686	0	T/NK|Keratinocytes	CD8+ CTL	KC 3
CPI-SS076D8415B	CCL3	IDE	1.651	0	T/NK|Keratinocytes	CD8+ CTL	KC 4
CPI-SS076D8415B	CCL3	IDE	1.838	0	T/NK|Keratinocytes	CD8+ CTL	KC 5
CPI-SS076D8415B	CCL3	IDE	0.221	0	T/NK|LEC	CD8+ CTL	LEC
CPI-SS076D8415B	CCL3	IDE	0.293	0	T/NK|Mast	CD8+ CTL	Mast CD69 hi
CPI-SS076D8415B	CCL3	IDE	0.488	0	T/NK|Melanocytes	CD8+ CTL	Melano IFI27 hi
CPI-SS076D8415B	CCL3	IDE	0.511	0	T/NK|Melanocytes	CD8+ CTL	Melano S100A4+
CPI-SS076D8415B	CCL3	IDE	0.721	0	T/NK|Melanocytes	CD8+ CTL	Melano S100A4-
CPI-SS076D8415B	CCL3	IDE	0.571	0	T/NK|Pericyte/SMC	CD8+ CTL	SMC DES+
CPI-SS076D8415B	CCL3	IDE	0.494	0	T/NK|Macrophages	CD8+ CTL	MΦ FNIP2 hi
CPI-SS076D8415B	CCL3	IDE	0.701	0	T/NK|Macrophages	CD8+ CTL	MΦ EGR1+
CPI-SS076D8415B	CCL3	IDE	0.697	0	T/NK|Macrophages	CD8+ CTL	MΦ IL1B+
CPI-SS076D8415B	CCL3	IDE	0.547	0	T/NK|Pericyte/SMC	CD8+ CTL	PE TGFBI+
CPI-SS076D8415B	CCL3	IDE	0.693	0	T/NK|Pericyte/SMC	CD8+ CTL	PE/SMC GEM hi
CPI-SS076D8415B	CCL3	IDE	1.287	0	T/NK|T/NK	CD8+ CTL	Treg cycling
CPI-SS076D8415B	CCL3	IDE	0.677	0	T/NK|DC	CD8+ CTL	DC 1 cycling
CPI-SS076D8415B	CCL3	IDE	0.283	0	T/NK|DC	CD8+ CTL	DC 2 cycling
CPI-SS076D8415B	CCL3	IDE	1.554	0	T/NK|Keratinocytes	CD8+ CTL	KC cycling
CPI-SS076D8415B	CCL3	IDE	1.557	0	T/NK|Schwann	CD8+ CTL	Schwann DCN+
CPI-SS076D8415B	CCL3	IDE	0.265	0	T/NK|Schwann	CD8+ CTL	Schwann NRXN1 hi
CPI-SS076D8415B	CCL3	IDE	0.3	0	T/NK|Keratinocytes	CD8+ CTL	Sebaceous gland
CPI-SS076D8415B	CCL3	IDE	1.613	0	T/NK|VEC	CD8+ CTL	VenEC CCL14 hi
CPI-SS076D8415B	CCL3	IDE	0.584	0	T/NK|VEC	CD8+ CTL	VenEC CCL15 hi
CPI-SS076D8415B	CCL3	IDE	0.512	0	T/NK|VEC	CD8+ CTL	VenEC IL6+
CPI-SS076D8415B	CCL3	IDE	1.56	0	T/NK|VEC	CD8+ CTL	VenEC RGS5+ACKR1 hi
CPI-SS076D8415B	CCL3	IDE	0.622	0	T/NK|DC	CD8+ CTL	mmDC
CPI-SS076D8415B	CCL3	IDE	0.867	0	T/NK|T/NK	CD8+ CTL	γδ T
CPI-SS076D8415B	CCL3	IDE	1.086	0	VEC|Cornified keratinocytes	CapEC RGS5+EDNRB hi	Cornified KC
CPI-SS076D8415B	CCL3	IDE	1.611	0	VEC|Cornified keratinocytes	CapEC RGS5+FABP4+	Cornified KC
CPI-SS076D8415B	CCL3	IDE	0.711	0	VEC|Keratinocytes	CapEC RGS5+FABP4+	KC 5
CPI-SS076D8415B	CCL3	IDE	0.317	0	VEC|Macrophages	CapEC RGS5+FABP4+	MΦ SPP1+
CPI-SS076D8415B	CCL3	IDE	1.017	0	Cornified keratinocytes|Cornified keratinocytes	Cornified KC	Cornified KC
CPI-SS076D8415B	CCL3	IDE	0.53	0	DC|VEC	DC MMP12+	ArtEC ICAM2 hi
CPI-SS076D8415B	CCL3	IDE	0.74	0	DC|VEC	DC MMP12+	ArtEC SOS1 hi
CPI-SS076D8415B	CCL3	IDE	0.677	0	DC|VEC	DC MMP12+	ArtEC RGS5+IGFBP3+
CPI-SS076D8415B	CCL3	IDE	0.725	0	DC|VEC	DC MMP12+	CapEC FABP4+
CPI-SS076D8415B	CCL3	IDE	0.694	0	DC|VEC	DC MMP12+	CapEC RGS5+EDNRB hi
CPI-SS076D8415B	CCL3	IDE	0.455	0	DC|VEC	DC MMP12+	CapEC RGS5+FABP4+
CPI-SS076D8415B	CCL3	IDE	1.66	0	DC|Cornified keratinocytes	DC MMP12+	Cornified KC
CPI-SS076D8415B	CCL3	IDE	0.476	0	DC|DC	DC MMP12+	DC MMP12+
CPI-SS076D8415B	CCL3	IDE	0.48	0	DC|DC	DC MMP12+	DC 2 CD83+
CPI-SS076D8415B	CCL3	IDE	0.39	0	DC|VEC	DC MMP12+	Cap EC RGS5+EDNRB hi MCAM hi
CPI-SS076D8415B	CCL3	IDE	0.813	0	DC|Fibroblasts	DC MMP12+	FB CDH19+
CPI-SS076D8415B	CCL3	IDE	0.582	0	DC|Fibroblasts	DC MMP12+	FB NGFR+
CPI-SS076D8415B	CCL3	IDE	0.665	0	DC|Fibroblasts	DC MMP12+	FB dermal papilla
CPI-SS076D8415B	CCL3	IDE	0.532	0	DC|Fibroblasts	DC MMP12+	FB CPE+
CPI-SS076D8415B	CCL3	IDE	0.477	0	DC|Fibroblasts	DC MMP12+	FB reticular
CPI-SS076D8415B	CCL3	IDE	0.425	0	DC|Keratinocytes	DC MMP12+	HF
CPI-SS076D8415B	CCL3	IDE	0.472	0	DC|Keratinocytes	DC MMP12+	Sweat gland 1
CPI-SS076D8415B	CCL3	IDE	0.802	0	DC|Keratinocytes	DC MMP12+	Sweat gland 2
CPI-SS076D8415B	CCL3	IDE	0.476	0	DC|Keratinocytes	DC MMP12+	KC 1
CPI-SS076D8415B	CCL3	IDE	0.482	0	DC|Keratinocytes	DC MMP12+	KC 2
CPI-SS076D8415B	CCL3	IDE	0.694	0	DC|Keratinocytes	DC MMP12+	KC 3
CPI-SS076D8415B	CCL3	IDE	0.713	0	DC|Keratinocytes	DC MMP12+	KC 4
CPI-SS076D8415B	CCL3	IDE	1.064	0	DC|Keratinocytes	DC MMP12+	KC 5
CPI-SS076D8415B	CCL3	IDE	0.664	0	DC|Melanocytes	DC MMP12+	Melano S100A4+
CPI-SS076D8415B	CCL3	IDE	0.677	0	DC|Macrophages	DC MMP12+	MΦ EGR1+
CPI-SS076D8415B	CCL3	IDE	0.725	0	DC|Macrophages	DC MMP12+	MΦ IL1B+
CPI-SS076D8415B	CCL3	IDE	0.701	0	DC|Pericyte/SMC	DC MMP12+	PE TGFBI+
CPI-SS076D8415B	CCL3	IDE	0.452	0	DC|T/NK	DC MMP12+	Treg cycling
CPI-SS076D8415B	CCL3	IDE	0.602	0	DC|T/NK	DC MMP12+	T FOS hi cycling
CPI-SS076D8415B	CCL3	IDE	0.694	0	DC|Keratinocytes	DC MMP12+	KC cycling
CPI-SS076D8415B	CCL3	IDE	0.367	0	DC|Sweat gland	DC MMP12+	Sweat gland 3
CPI-SS076D8415B	CCL3	IDE	0.738	0	DC|VEC	DC MMP12+	VenEC CCL15 hi
CPI-SS076D8415B	CCL3	IDE	0.665	0	DC|VEC	DC MMP12+	VenEC IL6+
CPI-SS076D8415B	CCL3	IDE	0.678	0	DC|VEC	DC MMP12+	VenEC RGS5+ACKR1 hi
CPI-SS076D8415B	CCL3	IDE	0.533	0	DC|DC	DC MMP12+	mmDC
CPI-SS076D8415B	CCL3	IDE	0.778	0	DC|T/NK	DC MMP12+	γδ T
CPI-SS076D8415B	CCL3	IDE	0.48	0	DC|VEC	DC IL1B+	ArtEC ICAM2 hi
CPI-SS076D8415B	CCL3	IDE	0.739	0	DC|VEC	DC IL1B+	ArtEC SOS1 hi
CPI-SS076D8415B	CCL3	IDE	0.677	0	DC|VEC	DC IL1B+	ArtEC RGS5+IGFBP3+
CPI-SS076D8415B	CCL3	IDE	0.443	0	DC|VEC	DC IL1B+	CapEC EDNRB hi
CPI-SS076D8415B	CCL3	IDE	0.725	0	DC|VEC	DC IL1B+	CapEC FABP4+
CPI-SS076D8415B	CCL3	IDE	0.694	0	DC|VEC	DC IL1B+	CapEC RGS5+EDNRB hi
CPI-SS076D8415B	CCL3	IDE	0.408	0	DC|VEC	DC IL1B+	CapEC RGS5+FABP4+
CPI-SS076D8415B	CCL3	IDE	1.877	0	DC|Cornified keratinocytes	DC IL1B+	Cornified KC
CPI-SS076D8415B	CCL3	IDE	0.496	0	DC|DC	DC IL1B+	DC IL1B+
CPI-SS076D8415B	CCL3	IDE	0.352	0	DC|DC	DC IL1B+	DC 1
CPI-SS076D8415B	CCL3	IDE	0.351	0	DC|DC	DC IL1B+	DC 2
CPI-SS076D8415B	CCL3	IDE	0.402	0	DC|DC	DC IL1B+	DC 2 CD83+
CPI-SS076D8415B	CCL3	IDE	0.507	0	DC|VEC	DC IL1B+	CapEC INSR hi
CPI-SS076D8415B	CCL3	IDE	0.813	0	DC|Fibroblasts	DC IL1B+	FB CDH19+
CPI-SS076D8415B	CCL3	IDE	0.343	0	DC|Fibroblasts	DC IL1B+	FB CCL19+APOE+
CPI-SS076D8415B	CCL3	IDE	0.405	0	DC|Fibroblasts	DC IL1B+	FB CCL19+IL4I1+
CPI-SS076D8415B	CCL3	IDE	0.664	0	DC|Fibroblasts	DC IL1B+	FB dermal papilla
CPI-SS076D8415B	CCL3	IDE	0.419	0	DC|Fibroblasts	DC IL1B+	FB papillary
CPI-SS076D8415B	CCL3	IDE	0.397	0	DC|Fibroblasts	DC IL1B+	FB DPEP1+
CPI-SS076D8415B	CCL3	IDE	0.373	0	DC|Fibroblasts	DC IL1B+	FB APOC1+
CPI-SS076D8415B	CCL3	IDE	0.373	0	DC|Fibroblasts	DC IL1B+	FB reticular
CPI-SS076D8415B	CCL3	IDE	0.395	0	DC|Fibroblasts	DC IL1B+	FB GDF10+
CPI-SS076D8415B	CCL3	IDE	0.403	0	DC|Keratinocytes	DC IL1B+	HF
CPI-SS076D8415B	CCL3	IDE	0.382	0	DC|Keratinocytes	DC IL1B+	Sweat gland 1
CPI-SS076D8415B	CCL3	IDE	0.802	0	DC|Keratinocytes	DC IL1B+	Sweat gland 2
CPI-SS076D8415B	CCL3	IDE	0.417	0	DC|Keratinocytes	DC IL1B+	KC 1
CPI-SS076D8415B	CCL3	IDE	0.401	0	DC|Keratinocytes	DC IL1B+	KC 2
CPI-SS076D8415B	CCL3	IDE	0.693	0	DC|Keratinocytes	DC IL1B+	KC 3
CPI-SS076D8415B	CCL3	IDE	0.713	0	DC|Keratinocytes	DC IL1B+	KC 4
CPI-SS076D8415B	CCL3	IDE	1.046	0	DC|Keratinocytes	DC IL1B+	KC 5
CPI-SS076D8415B	CCL3	IDE	0.398	0	DC|LEC	DC IL1B+	LEC
CPI-SS076D8415B	CCL3	IDE	0.47	0	DC|Mast	DC IL1B+	Mast CD69 hi
CPI-SS076D8415B	CCL3	IDE	0.664	0	DC|Melanocytes	DC IL1B+	Melano S100A4+
CPI-SS076D8415B	CCL3	IDE	0.389	0	DC|Pericyte/SMC	DC IL1B+	SMC DES+
CPI-SS076D8415B	CCL3	IDE	0.365	0	DC|Macrophages	DC IL1B+	MΦ C1QA hi
CPI-SS076D8415B	CCL3	IDE	0.399	0	DC|Macrophages	DC IL1B+	MΦ FNIP2 hi
CPI-SS076D8415B	CCL3	IDE	0.677	0	DC|Macrophages	DC IL1B+	MΦ EGR1+
CPI-SS076D8415B	CCL3	IDE	0.725	0	DC|Macrophages	DC IL1B+	MΦ IL1B+
CPI-SS076D8415B	CCL3	IDE	0.385	0	DC|Macrophages	DC IL1B+	MΦ STAB1 hi
CPI-SS076D8415B	CCL3	IDE	0.639	0	DC|Macrophages	DC IL1B+	MΦ SPP1+
CPI-SS076D8415B	CCL3	IDE	0.435	0	DC|T/NK	DC IL1B+	ILC cycling
CPI-SS076D8415B	CCL3	IDE	0.7	0	DC|Pericyte/SMC	DC IL1B+	PE TGFBI+
CPI-SS076D8415B	CCL3	IDE	0.34	0	DC|T/NK	DC IL1B+	Treg cycling
CPI-SS076D8415B	CCL3	IDE	0.417	0	DC|DC	DC IL1B+	DC 2 cycling
CPI-SS076D8415B	CCL3	IDE	0.327	0	DC|T/NK	DC IL1B+	T FOS hi cycling
CPI-SS076D8415B	CCL3	IDE	0.694	0	DC|Keratinocytes	DC IL1B+	KC cycling
CPI-SS076D8415B	CCL3	IDE	0.495	0	DC|Schwann	DC IL1B+	Schwann DCN+
CPI-SS076D8415B	CCL3	IDE	0.499	0	DC|Schwann	DC IL1B+	Schwann LAMP5+
CPI-SS076D8415B	CCL3	IDE	0.442	0	DC|Schwann	DC IL1B+	Schwann NRXN1 hi
CPI-SS076D8415B	CCL3	IDE	0.376	0	DC|Keratinocytes	DC IL1B+	Sebaceous gland
CPI-SS076D8415B	CCL3	IDE	0.37	0	DC|VEC	DC IL1B+	VenEC CCL14 hi
CPI-SS076D8415B	CCL3	IDE	0.737	0	DC|VEC	DC IL1B+	VenEC CCL15 hi
CPI-SS076D8415B	CCL3	IDE	0.84	0	DC|VEC	DC IL1B+	VenEC IL6+
CPI-SS076D8415B	CCL3	IDE	0.678	0	DC|VEC	DC IL1B+	VenEC RGS5+ACKR1 hi
CPI-SS076D8415B	CCL3	IDE	0.256	0	DC|DC	DC IL1B+	mmDC
CPI-SS076D8415B	CCL3	IDE	0.473	0	DC|T/NK	DC IL1B+	γδ T
CPI-SS076D8415B	CCL3	IDE	0.681	0	DC|Cornified keratinocytes	DC 1	Cornified KC
CPI-SS076D8415B	CCL3	IDE	0.383	0	DC|Keratinocytes	DC 1	KC 5
CPI-SS076D8415B	CCL3	IDE	0.339	0	DC|VEC	DC 2 CD83+	ArtEC ICAM2 hi
CPI-SS076D8415B	CCL3	IDE	0.413	0	DC|VEC	DC 2 CD83+	ArtEC SOS1 hi
CPI-SS076D8415B	CCL3	IDE	0.417	0	DC|VEC	DC 2 CD83+	ArtEC RGS5+IGFBP3+
CPI-SS076D8415B	CCL3	IDE	0.293	0	DC|VEC	DC 2 CD83+	CapEC FABP4+
CPI-SS076D8415B	CCL3	IDE	1.375	0	DC|Cornified keratinocytes	DC 2 CD83+	Cornified KC
CPI-SS076D8415B	CCL3	IDE	0.314	0	DC|DC	DC 2 CD83+	DC MMP12+
CPI-SS076D8415B	CCL3	IDE	0.164	0	DC|DC	DC 2 CD83+	DC 2
CPI-SS076D8415B	CCL3	IDE	0.331	0	DC|DC	DC 2 CD83+	DC 2 CD83+
CPI-SS076D8415B	CCL3	IDE	0.31	0	DC|VEC	DC 2 CD83+	CapEC INSR hi
CPI-SS076D8415B	CCL3	IDE	0.362	0	DC|VEC	DC 2 CD83+	Cap EC RGS5+EDNRB hi MCAM hi
CPI-SS076D8415B	CCL3	IDE	0.379	0	DC|Fibroblasts	DC 2 CD83+	FB CDH19+
CPI-SS076D8415B	CCL3	IDE	0.433	0	DC|Fibroblasts	DC 2 CD83+	FB NGFR+
CPI-SS076D8415B	CCL3	IDE	0.209	0	DC|Fibroblasts	DC 2 CD83+	FB CCL19+IL4I1+
CPI-SS076D8415B	CCL3	IDE	0.222	0	DC|Fibroblasts	DC 2 CD83+	FB papillary
CPI-SS076D8415B	CCL3	IDE	0.383	0	DC|Fibroblasts	DC 2 CD83+	FB CPE+
CPI-SS076D8415B	CCL3	IDE	0.328	0	DC|Fibroblasts	DC 2 CD83+	FB reticular
CPI-SS076D8415B	CCL3	IDE	0.401	0	DC|Keratinocytes	DC 2 CD83+	HF
CPI-SS076D8415B	CCL3	IDE	0.323	0	DC|Keratinocytes	DC 2 CD83+	Sweat gland 1
CPI-SS076D8415B	CCL3	IDE	0.349	0	DC|Keratinocytes	DC 2 CD83+	Sweat gland 2
CPI-SS076D8415B	CCL3	IDE	0.327	0	DC|Keratinocytes	DC 2 CD83+	KC 1
CPI-SS076D8415B	CCL3	IDE	0.333	0	DC|Keratinocytes	DC 2 CD83+	KC 2
CPI-SS076D8415B	CCL3	IDE	0.375	0	DC|Keratinocytes	DC 2 CD83+	KC 3
CPI-SS076D8415B	CCL3	IDE	0.436	0	DC|Keratinocytes	DC 2 CD83+	KC 4
CPI-SS076D8415B	CCL3	IDE	1.038	0	DC|Keratinocytes	DC 2 CD83+	KC 5
CPI-SS076D8415B	CCL3	IDE	0.201	0	DC|LEC	DC 2 CD83+	LEC
CPI-SS076D8415B	CCL3	IDE	0.242	0	DC|DC	DC 2 CD83+	LDC
CPI-SS076D8415B	CCL3	IDE	0.273	0	DC|Mast	DC 2 CD83+	Mast CD69 hi
CPI-SS076D8415B	CCL3	IDE	0.482	0	DC|Melanocytes	DC 2 CD83+	Melano S100A4+
CPI-SS076D8415B	CCL3	IDE	0.177	0	DC|Macrophages	DC 2 CD83+	MΦ C1QA hi
CPI-SS076D8415B	CCL3	IDE	0.16	0	DC|Macrophages	DC 2 CD83+	MΦ FNIP2 hi
CPI-SS076D8415B	CCL3	IDE	0.389	0	DC|Macrophages	DC 2 CD83+	MΦ EGR1+
CPI-SS076D8415B	CCL3	IDE	0.363	0	DC|Macrophages	DC 2 CD83+	MΦ IL1B+
CPI-SS076D8415B	CCL3	IDE	0.197	0	DC|Macrophages	DC 2 CD83+	MΦ STAB1 hi
CPI-SS076D8415B	CCL3	IDE	0.266	0	DC|Pericyte/SMC	DC 2 CD83+	PE TGFBI+
CPI-SS076D8415B	CCL3	IDE	1.211	0	DC|T/NK	DC 2 CD83+	Treg cycling
CPI-SS076D8415B	CCL3	IDE	0.453	0	DC|T/NK	DC 2 CD83+	T FOS hi cycling
CPI-SS076D8415B	CCL3	IDE	0.375	0	DC|Keratinocytes	DC 2 CD83+	KC cycling
CPI-SS076D8415B	CCL3	IDE	0.298	0	DC|Schwann	DC 2 CD83+	Schwann DCN+
CPI-SS076D8415B	CCL3	IDE	0.523	0	DC|Schwann	DC 2 CD83+	Schwann MBP+
CPI-SS076D8415B	CCL3	IDE	0.245	0	DC|Schwann	DC 2 CD83+	Schwann NRXN1 hi
CPI-SS076D8415B	CCL3	IDE	0.229	0	DC|VEC	DC 2 CD83+	VenEC CCL14 hi
CPI-SS076D8415B	CCL3	IDE	0.303	0	DC|VEC	DC 2 CD83+	VenEC CCL15 hi
CPI-SS076D8415B	CCL3	IDE	0.255	0	DC|DC	DC 2 CD83+	mmDC
CPI-SS076D8415B	CCL3	IDE	0.561	0	DC|T/NK	DC 2 CD83+	γδ T
CPI-SS076D8415B	CCL3	IDE	1.06	0	DC|Cornified keratinocytes	DC 2	Cornified KC
CPI-SS076D8415B	CCL3	IDE	0.343	0	DC|Keratinocytes	DC 2	HF
CPI-SS076D8415B	CCL3	IDE	0.209	0	DC|Keratinocytes	DC 2	KC 2
CPI-SS076D8415B	CCL3	IDE	0.251	0	DC|Keratinocytes	DC 2	KC 3
CPI-SS076D8415B	CCL3	IDE	0.268	0	DC|Keratinocytes	DC 2	KC 4
CPI-SS076D8415B	CCL3	IDE	0.457	0	DC|Keratinocytes	DC 2	KC 5
CPI-SS076D8415B	CCL3	IDE	0.28	0	DC|Macrophages	DC 2	MΦ STAB1 hi
CPI-SS076D8415B	CCL3	IDE	0.222	0	DC|Keratinocytes	DC 2	KC cycling
CPI-SS076D8415B	CCL3	IDE	0.648	0	VEC|Cornified keratinocytes	Cap EC RGS5+EDNRB hi MCAM hi	Cornified KC
CPI-SS076D8415B	CCL3	IDE	0.429	0	Fibroblasts|VEC	FB CDH19+	ArtEC RGS5+IGFBP3+
CPI-SS076D8415B	CCL3	IDE	0.518	0	Fibroblasts|VEC	FB CDH19+	CapEC RGS5+EDNRB hi
CPI-SS076D8415B	CCL3	IDE	1.354	0	Fibroblasts|Cornified keratinocytes	FB CDH19+	Cornified KC
CPI-SS076D8415B	CCL3	IDE	0.387	0	Fibroblasts|Keratinocytes	FB CDH19+	KC 3
CPI-SS076D8415B	CCL3	IDE	0.448	0	Fibroblasts|Keratinocytes	FB CDH19+	KC 4
CPI-SS076D8415B	CCL3	IDE	1.05	0	Fibroblasts|Keratinocytes	FB CDH19+	KC 5
CPI-SS076D8415B	CCL3	IDE	0.494	0	Fibroblasts|Melanocytes	FB CDH19+	Melano S100A4+
CPI-SS076D8415B	CCL3	IDE	0.176	0	Fibroblasts|Pericyte/SMC	FB CDH19+	SMC DES+
CPI-SS076D8415B	CCL3	IDE	0.495	0	Fibroblasts|Pericyte/SMC	FB CDH19+	PE TGFBI+
CPI-SS076D8415B	CCL3	IDE	0.573	0	Fibroblasts|T/NK	FB CDH19+	γδ T
CPI-SS076D8415B	CCL3	IDE	0.947	0	Fibroblasts|Cornified keratinocytes	FB CPE+	Cornified KC
CPI-SS076D8415B	CCL3	IDE	1.311	0	Mast|Cornified keratinocytes	Mast CD63 hi	Cornified KC
CPI-SS076D8415B	CCL3	IDE	0.724	0	Mast|DC	Mast CD63 hi	DC MMP12+
CPI-SS076D8415B	CCL3	IDE	0.843	0	Mast|Fibroblasts	Mast CD63 hi	FB NGFR+
CPI-SS076D8415B	CCL3	IDE	0.792	0	Mast|Fibroblasts	Mast CD63 hi	FB CPE+
CPI-SS076D8415B	CCL3	IDE	0.732	0	Mast|Keratinocytes	Mast CD63 hi	Sweat gland 1
CPI-SS076D8415B	CCL3	IDE	0.831	0	Mast|Keratinocytes	Mast CD63 hi	KC 4
CPI-SS076D8415B	CCL3	IDE	1.013	0	Mast|Keratinocytes	Mast CD63 hi	KC 5
CPI-SS076D8415B	CCL3	IDE	0.756	0	Mast|DC	Mast CD63 hi	DC 1 cycling
CPI-SS076D8415B	CCL3	IDE	0.888	0	Mast|VEC	Mast CD63 hi	VenEC CCL15 hi
CPI-SS076D8415B	CCL3	IDE	0.264	0	Melanocytes|VEC	Melano IFI27 hi	ArtEC RGS5+IGFBP3+
CPI-SS076D8415B	CCL3	IDE	1.639	0	Melanocytes|Cornified keratinocytes	Melano IFI27 hi	Cornified KC
CPI-SS076D8415B	CCL3	IDE	0.782	0	Melanocytes|Keratinocytes	Melano IFI27 hi	KC 5
CPI-SS076D8415B	CCL3	IDE	0.388	0	Melanocytes|Macrophages	Melano IFI27 hi	MΦ SPP1+
CPI-SS076D8415B	CCL3	IDE	0.245	0	Melanocytes|VEC	Melano S100A4-	ArtEC ICAM2 hi
CPI-SS076D8415B	CCL3	IDE	1.375	0	Melanocytes|Cornified keratinocytes	Melano S100A4-	Cornified KC
CPI-SS076D8415B	CCL3	IDE	0.259	0	Melanocytes|Keratinocytes	Melano S100A4-	KC 4
CPI-SS076D8415B	CCL3	IDE	0.491	0	Melanocytes|Keratinocytes	Melano S100A4-	KC 5
CPI-SS076D8415B	CCL3	IDE	0.197	0	Melanocytes|Pericyte/SMC	Melano S100A4-	SMC DES+
CPI-SS076D8415B	CCL3	IDE	0.493	0	Melanocytes|T/NK	Melano S100A4-	γδ T
CPI-SS076D8415B	CCL3	IDE	0.471	0	Macrophages|VEC	MΦ C1QA hi	ArtEC ICAM2 hi
CPI-SS076D8415B	CCL3	IDE	0.611	0	Macrophages|VEC	MΦ C1QA hi	ArtEC SOS1 hi
CPI-SS076D8415B	CCL3	IDE	0.378	0	Macrophages|VEC	MΦ C1QA hi	ArtEC RGS5+IGFBP3+
CPI-SS076D8415B	CCL3	IDE	0.276	0	Macrophages|T/NK	MΦ C1QA hi	CD8+ CTL
CPI-SS076D8415B	CCL3	IDE	0.399	0	Macrophages|VEC	MΦ C1QA hi	CapEC FABP4+
CPI-SS076D8415B	CCL3	IDE	0.503	0	Macrophages|VEC	MΦ C1QA hi	CapEC RGS5+FABP4+
CPI-SS076D8415B	CCL3	IDE	1.962	0	Macrophages|Cornified keratinocytes	MΦ C1QA hi	Cornified KC
CPI-SS076D8415B	CCL3	IDE	0.512	0	Macrophages|DC	MΦ C1QA hi	DC MMP12+
CPI-SS076D8415B	CCL3	IDE	0.529	0	Macrophages|DC	MΦ C1QA hi	DC 2 CD83+
CPI-SS076D8415B	CCL3	IDE	0.292	0	Macrophages|VEC	MΦ C1QA hi	CapEC INSR hi
CPI-SS076D8415B	CCL3	IDE	0.551	0	Macrophages|VEC	MΦ C1QA hi	Cap EC RGS5+EDNRB hi MCAM hi
CPI-SS076D8415B	CCL3	IDE	0.393	0	Macrophages|Fibroblasts	MΦ C1QA hi	FB CDH19+
CPI-SS076D8415B	CCL3	IDE	0.631	0	Macrophages|Fibroblasts	MΦ C1QA hi	FB NGFR+
CPI-SS076D8415B	CCL3	IDE	0.275	0	Macrophages|Fibroblasts	MΦ C1QA hi	FB CCL19+IL4I1+
CPI-SS076D8415B	CCL3	IDE	0.351	0	Macrophages|Fibroblasts	MΦ C1QA hi	FB DPEP1+
CPI-SS076D8415B	CCL3	IDE	0.581	0	Macrophages|Fibroblasts	MΦ C1QA hi	FB CPE+
CPI-SS076D8415B	CCL3	IDE	0.526	0	Macrophages|Fibroblasts	MΦ C1QA hi	FB reticular
CPI-SS076D8415B	CCL3	IDE	0.411	0	Macrophages|Fibroblasts	MΦ C1QA hi	FB GDF10+
CPI-SS076D8415B	CCL3	IDE	0.507	0	Macrophages|Keratinocytes	MΦ C1QA hi	HF
CPI-SS076D8415B	CCL3	IDE	0.52	0	Macrophages|Keratinocytes	MΦ C1QA hi	Sweat gland 1
CPI-SS076D8415B	CCL3	IDE	0.393	0	Macrophages|Keratinocytes	MΦ C1QA hi	Sweat gland 2
CPI-SS076D8415B	CCL3	IDE	0.525	0	Macrophages|Keratinocytes	MΦ C1QA hi	KC 1
CPI-SS076D8415B	CCL3	IDE	0.531	0	Macrophages|Keratinocytes	MΦ C1QA hi	KC 2
CPI-SS076D8415B	CCL3	IDE	0.57	0	Macrophages|Keratinocytes	MΦ C1QA hi	KC 3
CPI-SS076D8415B	CCL3	IDE	0.62	0	Macrophages|Keratinocytes	MΦ C1QA hi	KC 4
CPI-SS076D8415B	CCL3	IDE	0.832	0	Macrophages|Keratinocytes	MΦ C1QA hi	KC 5
CPI-SS076D8415B	CCL3	IDE	0.231	0	Macrophages|LEC	MΦ C1QA hi	LEC
CPI-SS076D8415B	CCL3	IDE	0.286	0	Macrophages|DC	MΦ C1QA hi	LDC
CPI-SS076D8415B	CCL3	IDE	0.344	0	Macrophages|Melanocytes	MΦ C1QA hi	Melano S100A4-
CPI-SS076D8415B	CCL3	IDE	0.423	0	Macrophages|Pericyte/SMC	MΦ C1QA hi	SMC DES+
CPI-SS076D8415B	CCL3	IDE	0.324	0	Macrophages|Macrophages	MΦ C1QA hi	MΦ C1QA hi
CPI-SS076D8415B	CCL3	IDE	0.209	0	Macrophages|Macrophages	MΦ C1QA hi	MΦ FNIP2 hi
CPI-SS076D8415B	CCL3	IDE	0.587	0	Macrophages|Macrophages	MΦ C1QA hi	MΦ EGR1+
CPI-SS076D8415B	CCL3	IDE	0.408	0	Macrophages|Macrophages	MΦ C1QA hi	MΦ IL1B+
CPI-SS076D8415B	CCL3	IDE	0.445	0	Macrophages|Macrophages	MΦ C1QA hi	MΦ STAB1 hi
CPI-SS076D8415B	CCL3	IDE	0.28	0	Macrophages|Pericyte/SMC	MΦ C1QA hi	PE TGFBI+
CPI-SS076D8415B	CCL3	IDE	1.261	0	Macrophages|T/NK	MΦ C1QA hi	Treg cycling
CPI-SS076D8415B	CCL3	IDE	0.544	0	Macrophages|DC	MΦ C1QA hi	DC 1 cycling
CPI-SS076D8415B	CCL3	IDE	0.651	0	Macrophages|T/NK	MΦ C1QA hi	T FOS hi cycling
CPI-SS076D8415B	CCL3	IDE	0.573	0	Macrophages|Keratinocytes	MΦ C1QA hi	KC cycling
CPI-SS076D8415B	CCL3	IDE	0.31	0	Macrophages|Schwann	MΦ C1QA hi	Schwann NRXN1 hi
CPI-SS076D8415B	CCL3	IDE	0.582	0	Macrophages|VEC	MΦ C1QA hi	VenEC CCL14 hi
CPI-SS076D8415B	CCL3	IDE	0.677	0	Macrophages|VEC	MΦ C1QA hi	VenEC CCL15 hi
CPI-SS076D8415B	CCL3	IDE	0.474	0	Macrophages|DC	MΦ C1QA hi	mmDC
CPI-SS076D8415B	CCL3	IDE	0.719	0	Macrophages|T/NK	MΦ C1QA hi	γδ T
CPI-SS076D8415B	CCL3	IDE	1.021	0	Macrophages|VEC	MΦ FNIP2 hi	ArtEC ICAM2 hi
CPI-SS076D8415B	CCL3	IDE	1.322	0	Macrophages|VEC	MΦ FNIP2 hi	ArtEC SOS1 hi
CPI-SS076D8415B	CCL3	IDE	0.8	0	Macrophages|VEC	MΦ FNIP2 hi	ArtEC RGS5+IGFBP3+
CPI-SS076D8415B	CCL3	IDE	0.872	0	Macrophages|VEC	MΦ FNIP2 hi	CapEC EDNRB hi
CPI-SS076D8415B	CCL3	IDE	0.907	0	Macrophages|VEC	MΦ FNIP2 hi	CapEC FABP4+
CPI-SS076D8415B	CCL3	IDE	0.73	0	Macrophages|VEC	MΦ FNIP2 hi	CapEC RGS5+EDNRB hi
CPI-SS076D8415B	CCL3	IDE	1.215	0	Macrophages|VEC	MΦ FNIP2 hi	CapEC RGS5+FABP4+
CPI-SS076D8415B	CCL3	IDE	2.436	0	Macrophages|Cornified keratinocytes	MΦ FNIP2 hi	Cornified KC
CPI-SS076D8415B	CCL3	IDE	1.224	0	Macrophages|DC	MΦ FNIP2 hi	DC MMP12+
CPI-SS076D8415B	CCL3	IDE	0.801	0	Macrophages|DC	MΦ FNIP2 hi	DC IL1B+
CPI-SS076D8415B	CCL3	IDE	1.241	0	Macrophages|DC	MΦ FNIP2 hi	DC 2 CD83+
CPI-SS076D8415B	CCL3	IDE	0.766	0	Macrophages|VEC	MΦ FNIP2 hi	CapEC INSR hi
CPI-SS076D8415B	CCL3	IDE	1.263	0	Macrophages|VEC	MΦ FNIP2 hi	Cap EC RGS5+EDNRB hi MCAM hi
CPI-SS076D8415B	CCL3	IDE	0.872	0	Macrophages|Fibroblasts	MΦ FNIP2 hi	FB CDH19+
CPI-SS076D8415B	CCL3	IDE	1.343	0	Macrophages|Fibroblasts	MΦ FNIP2 hi	FB NGFR+
CPI-SS076D8415B	CCL3	IDE	0.75	0	Macrophages|Fibroblasts	MΦ FNIP2 hi	FB CCL19+IL4I1+
CPI-SS076D8415B	CCL3	IDE	0.859	0	Macrophages|Fibroblasts	MΦ FNIP2 hi	FB DPEP1+
CPI-SS076D8415B	CCL3	IDE	1.292	0	Macrophages|Fibroblasts	MΦ FNIP2 hi	FB CPE+
CPI-SS076D8415B	CCL3	IDE	1.237	0	Macrophages|Fibroblasts	MΦ FNIP2 hi	FB reticular
CPI-SS076D8415B	CCL3	IDE	0.376	0	Macrophages|Fibroblasts	MΦ FNIP2 hi	FB GDF10+
CPI-SS076D8415B	CCL3	IDE	1.015	0	Macrophages|Keratinocytes	MΦ FNIP2 hi	HF
CPI-SS076D8415B	CCL3	IDE	1.232	0	Macrophages|Keratinocytes	MΦ FNIP2 hi	Sweat gland 1
CPI-SS076D8415B	CCL3	IDE	1.031	0	Macrophages|Keratinocytes	MΦ FNIP2 hi	Sweat gland 2
CPI-SS076D8415B	CCL3	IDE	1.237	0	Macrophages|Keratinocytes	MΦ FNIP2 hi	KC 1
CPI-SS076D8415B	CCL3	IDE	1.242	0	Macrophages|Keratinocytes	MΦ FNIP2 hi	KC 2
CPI-SS076D8415B	CCL3	IDE	1.282	0	Macrophages|Keratinocytes	MΦ FNIP2 hi	KC 3
CPI-SS076D8415B	CCL3	IDE	1.331	0	Macrophages|Keratinocytes	MΦ FNIP2 hi	KC 4
CPI-SS076D8415B	CCL3	IDE	1.512	0	Macrophages|Keratinocytes	MΦ FNIP2 hi	KC 5
CPI-SS076D8415B	CCL3	IDE	0.706	0	Macrophages|LEC	MΦ FNIP2 hi	LEC
CPI-SS076D8415B	CCL3	IDE	0.924	0	Macrophages|DC	MΦ FNIP2 hi	LDC
CPI-SS076D8415B	CCL3	IDE	0.229	0	Macrophages|Mast	MΦ FNIP2 hi	Mast CD69 hi
CPI-SS076D8415B	CCL3	IDE	0.698	0	Macrophages|Melanocytes	MΦ FNIP2 hi	Melano IFI27 hi
CPI-SS076D8415B	CCL3	IDE	0.446	0	Macrophages|Melanocytes	MΦ FNIP2 hi	Melano S100A4+
CPI-SS076D8415B	CCL3	IDE	0.981	0	Macrophages|Melanocytes	MΦ FNIP2 hi	Melano S100A4-
CPI-SS076D8415B	CCL3	IDE	0.831	0	Macrophages|Macrophages	MΦ FNIP2 hi	MΦ C1QA hi
CPI-SS076D8415B	CCL3	IDE	0.704	0	Macrophages|Macrophages	MΦ FNIP2 hi	MΦ FNIP2 hi
CPI-SS076D8415B	CCL3	IDE	1.299	0	Macrophages|Macrophages	MΦ FNIP2 hi	MΦ EGR1+
CPI-SS076D8415B	CCL3	IDE	1.045	0	Macrophages|Macrophages	MΦ FNIP2 hi	MΦ IL1B+
CPI-SS076D8415B	CCL3	IDE	0.952	0	Macrophages|Macrophages	MΦ FNIP2 hi	MΦ STAB1 hi
CPI-SS076D8415B	CCL3	IDE	0.195	0	Macrophages|T/NK	MΦ FNIP2 hi	ILC cycling
CPI-SS076D8415B	CCL3	IDE	1.226	0	Macrophages|T/NK	MΦ FNIP2 hi	Treg cycling
CPI-SS076D8415B	CCL3	IDE	1.256	0	Macrophages|DC	MΦ FNIP2 hi	DC 1 cycling
CPI-SS076D8415B	CCL3	IDE	1.363	0	Macrophages|T/NK	MΦ FNIP2 hi	T FOS hi cycling
CPI-SS076D8415B	CCL3	IDE	1.285	0	Macrophages|Keratinocytes	MΦ FNIP2 hi	KC cycling
CPI-SS076D8415B	CCL3	IDE	0.255	0	Macrophages|Schwann	MΦ FNIP2 hi	Schwann DCN+
CPI-SS076D8415B	CCL3	IDE	0.785	0	Macrophages|Schwann	MΦ FNIP2 hi	Schwann NRXN1 hi
CPI-SS076D8415B	CCL3	IDE	0.956	0	Macrophages|Sweat gland	MΦ FNIP2 hi	Sweat gland 3
CPI-SS076D8415B	CCL3	IDE	1.293	0	Macrophages|VEC	MΦ FNIP2 hi	VenEC CCL14 hi
CPI-SS076D8415B	CCL3	IDE	1.388	0	Macrophages|VEC	MΦ FNIP2 hi	VenEC CCL15 hi
CPI-SS076D8415B	CCL3	IDE	0.447	0	Macrophages|VEC	MΦ FNIP2 hi	VenEC IL6+
CPI-SS076D8415B	CCL3	IDE	0.876	0	Macrophages|VEC	MΦ FNIP2 hi	VenEC RGS5+ACKR1 hi
CPI-SS076D8415B	CCL3	IDE	0.869	0	Macrophages|DC	MΦ FNIP2 hi	mmDC
CPI-SS076D8415B	CCL3	IDE	0.461	0	Macrophages|T/NK	MΦ FNIP2 hi	γδ T
CPI-SS076D8415B	CCL3	IDE	1.248	0	Macrophages|VEC	MΦ EGR1+	ArtEC ICAM2 hi
CPI-SS076D8415B	CCL3	IDE	1.375	0	Macrophages|VEC	MΦ EGR1+	ArtEC SOS1 hi
CPI-SS076D8415B	CCL3	IDE	1.107	0	Macrophages|VEC	MΦ EGR1+	ArtEC RGS5+IGFBP3+
CPI-SS076D8415B	CCL3	IDE	0.491	0	Macrophages|T/NK	MΦ EGR1+	CD8+ CTL
CPI-SS076D8415B	CCL3	IDE	1.054	0	Macrophages|VEC	MΦ EGR1+	CapEC EDNRB hi
CPI-SS076D8415B	CCL3	IDE	0.958	0	Macrophages|VEC	MΦ EGR1+	CapEC FABP4+
CPI-SS076D8415B	CCL3	IDE	1.037	0	Macrophages|VEC	MΦ EGR1+	CapEC RGS5+EDNRB hi
CPI-SS076D8415B	CCL3	IDE	1.268	0	Macrophages|VEC	MΦ EGR1+	CapEC RGS5+FABP4+
CPI-SS076D8415B	CCL3	IDE	2.488	0	Macrophages|Cornified keratinocytes	MΦ EGR1+	Cornified KC
CPI-SS076D8415B	CCL3	IDE	1.277	0	Macrophages|DC	MΦ EGR1+	DC MMP12+
CPI-SS076D8415B	CCL3	IDE	1.107	0	Macrophages|DC	MΦ EGR1+	DC IL1B+
CPI-SS076D8415B	CCL3	IDE	0.231	0	Macrophages|DC	MΦ EGR1+	DC 1
CPI-SS076D8415B	CCL3	IDE	0.23	0	Macrophages|DC	MΦ EGR1+	DC 2
CPI-SS076D8415B	CCL3	IDE	1.294	0	Macrophages|DC	MΦ EGR1+	DC 2 CD83+
CPI-SS076D8415B	CCL3	IDE	0.495	0	Macrophages|VEC	MΦ EGR1+	CapEC INSR hi
CPI-SS076D8415B	CCL3	IDE	1.316	0	Macrophages|VEC	MΦ EGR1+	Cap EC RGS5+EDNRB hi MCAM hi
CPI-SS076D8415B	CCL3	IDE	0.923	0	Macrophages|Fibroblasts	MΦ EGR1+	FB CDH19+
CPI-SS076D8415B	CCL3	IDE	1.396	0	Macrophages|Fibroblasts	MΦ EGR1+	FB NGFR+
CPI-SS076D8415B	CCL3	IDE	0.222	0	Macrophages|Fibroblasts	MΦ EGR1+	FB CCL19+APOE+
CPI-SS076D8415B	CCL3	IDE	0.969	0	Macrophages|Fibroblasts	MΦ EGR1+	FB CCL19+IL4I1+
CPI-SS076D8415B	CCL3	IDE	0.407	0	Macrophages|Fibroblasts	MΦ EGR1+	FB papillary
CPI-SS076D8415B	CCL3	IDE	0.91	0	Macrophages|Fibroblasts	MΦ EGR1+	FB DPEP1+
CPI-SS076D8415B	CCL3	IDE	0.252	0	Macrophages|Fibroblasts	MΦ EGR1+	FB APOC1+
CPI-SS076D8415B	CCL3	IDE	1.345	0	Macrophages|Fibroblasts	MΦ EGR1+	FB CPE+
CPI-SS076D8415B	CCL3	IDE	1.29	0	Macrophages|Fibroblasts	MΦ EGR1+	FB reticular
CPI-SS076D8415B	CCL3	IDE	0.626	0	Macrophages|Fibroblasts	MΦ EGR1+	FB GDF10+
CPI-SS076D8415B	CCL3	IDE	1.066	0	Macrophages|Keratinocytes	MΦ EGR1+	HF
CPI-SS076D8415B	CCL3	IDE	1.285	0	Macrophages|Keratinocytes	MΦ EGR1+	Sweat gland 1
CPI-SS076D8415B	CCL3	IDE	1.257	0	Macrophages|Keratinocytes	MΦ EGR1+	Sweat gland 2
CPI-SS076D8415B	CCL3	IDE	1.29	0	Macrophages|Keratinocytes	MΦ EGR1+	KC 1
CPI-SS076D8415B	CCL3	IDE	1.295	0	Macrophages|Keratinocytes	MΦ EGR1+	KC 2
CPI-SS076D8415B	CCL3	IDE	1.335	0	Macrophages|Keratinocytes	MΦ EGR1+	KC 3
CPI-SS076D8415B	CCL3	IDE	1.384	0	Macrophages|Keratinocytes	MΦ EGR1+	KC 4
CPI-SS076D8415B	CCL3	IDE	1.696	0	Macrophages|Keratinocytes	MΦ EGR1+	KC 5
CPI-SS076D8415B	CCL3	IDE	0.386	0	Macrophages|LEC	MΦ EGR1+	LEC
CPI-SS076D8415B	CCL3	IDE	1.15	0	Macrophages|DC	MΦ EGR1+	LDC
CPI-SS076D8415B	CCL3	IDE	0.458	0	Macrophages|Mast	MΦ EGR1+	Mast CD69 hi
CPI-SS076D8415B	CCL3	IDE	1.004	0	Macrophages|Melanocytes	MΦ EGR1+	Melano IFI27 hi
CPI-SS076D8415B	CCL3	IDE	0.769	0	Macrophages|Melanocytes	MΦ EGR1+	Melano S100A4+
CPI-SS076D8415B	CCL3	IDE	1.207	0	Macrophages|Melanocytes	MΦ EGR1+	Melano S100A4-
CPI-SS076D8415B	CCL3	IDE	0.882	0	Macrophages|Pericyte/SMC	MΦ EGR1+	SMC DES+
CPI-SS076D8415B	CCL3	IDE	0.882	0	Macrophages|Macrophages	MΦ EGR1+	MΦ C1QA hi
CPI-SS076D8415B	CCL3	IDE	1.01	0	Macrophages|Macrophages	MΦ EGR1+	MΦ FNIP2 hi
CPI-SS076D8415B	CCL3	IDE	1.352	0	Macrophages|Macrophages	MΦ EGR1+	MΦ EGR1+
CPI-SS076D8415B	CCL3	IDE	1.272	0	Macrophages|Macrophages	MΦ EGR1+	MΦ IL1B+
CPI-SS076D8415B	CCL3	IDE	1.003	0	Macrophages|Macrophages	MΦ EGR1+	MΦ STAB1 hi
CPI-SS076D8415B	CCL3	IDE	0.627	0	Macrophages|Macrophages	MΦ EGR1+	MΦ SPP1+
CPI-SS076D8415B	CCL3	IDE	0.423	0	Macrophages|T/NK	MΦ EGR1+	ILC cycling
CPI-SS076D8415B	CCL3	IDE	0.77	0	Macrophages|Pericyte/SMC	MΦ EGR1+	PE TGFBI+
CPI-SS076D8415B	CCL3	IDE	0.392	0	Macrophages|Pericyte/SMC	MΦ EGR1+	PE/SMC GEM hi
CPI-SS076D8415B	CCL3	IDE	1.476	0	Macrophages|T/NK	MΦ EGR1+	Treg cycling
CPI-SS076D8415B	CCL3	IDE	1.309	0	Macrophages|DC	MΦ EGR1+	DC 1 cycling
CPI-SS076D8415B	CCL3	IDE	0.472	0	Macrophages|DC	MΦ EGR1+	DC 2 cycling
CPI-SS076D8415B	CCL3	IDE	1.416	0	Macrophages|T/NK	MΦ EGR1+	T FOS hi cycling
CPI-SS076D8415B	CCL3	IDE	1.338	0	Macrophages|Keratinocytes	MΦ EGR1+	KC cycling
CPI-SS076D8415B	CCL3	IDE	0.811	0	Macrophages|Schwann	MΦ EGR1+	Schwann DCN+
CPI-SS076D8415B	CCL3	IDE	0.377	0	Macrophages|Schwann	MΦ EGR1+	Schwann LAMP5+
CPI-SS076D8415B	CCL3	IDE	0.81	0	Macrophages|Schwann	MΦ EGR1+	Schwann MBP+
CPI-SS076D8415B	CCL3	IDE	0.437	0	Macrophages|Schwann	MΦ EGR1+	Schwann NRXN1 hi
CPI-SS076D8415B	CCL3	IDE	0.489	0	Macrophages|Keratinocytes	MΦ EGR1+	Sebaceous gland
CPI-SS076D8415B	CCL3	IDE	1.007	0	Macrophages|Sweat gland	MΦ EGR1+	Sweat gland 3
CPI-SS076D8415B	CCL3	IDE	1.347	0	Macrophages|VEC	MΦ EGR1+	VenEC CCL14 hi
CPI-SS076D8415B	CCL3	IDE	1.441	0	Macrophages|VEC	MΦ EGR1+	VenEC CCL15 hi
CPI-SS076D8415B	CCL3	IDE	0.719	0	Macrophages|VEC	MΦ EGR1+	VenEC IL6+
CPI-SS076D8415B	CCL3	IDE	0.927	0	Macrophages|VEC	MΦ EGR1+	VenEC RGS5+ACKR1 hi
CPI-SS076D8415B	CCL3	IDE	0.933	0	Macrophages|DC	MΦ EGR1+	mmDC
CPI-SS076D8415B	CCL3	IDE	1.178	0	Macrophages|T/NK	MΦ EGR1+	γδ T
CPI-SS076D8415B	CCL3	IDE	0.912	0	Macrophages|VEC	MΦ IL1B+	ArtEC ICAM2 hi
CPI-SS076D8415B	CCL3	IDE	0.871	0	Macrophages|VEC	MΦ IL1B+	ArtEC SOS1 hi
CPI-SS076D8415B	CCL3	IDE	0.842	0	Macrophages|VEC	MΦ IL1B+	ArtEC RGS5+IGFBP3+
CPI-SS076D8415B	CCL3	IDE	0.344	0	Macrophages|T/NK	MΦ IL1B+	CD8+ CTL
CPI-SS076D8415B	CCL3	IDE	0.789	0	Macrophages|VEC	MΦ IL1B+	CapEC EDNRB hi
CPI-SS076D8415B	CCL3	IDE	0.856	0	Macrophages|VEC	MΦ IL1B+	CapEC FABP4+
CPI-SS076D8415B	CCL3	IDE	0.826	0	Macrophages|VEC	MΦ IL1B+	CapEC RGS5+EDNRB hi
CPI-SS076D8415B	CCL3	IDE	0.755	0	Macrophages|VEC	MΦ IL1B+	CapEC RGS5+FABP4+
CPI-SS076D8415B	CCL3	IDE	2.223	0	Macrophages|Cornified keratinocytes	MΦ IL1B+	Cornified KC
CPI-SS076D8415B	CCL3	IDE	0.836	0	Macrophages|DC	MΦ IL1B+	DC MMP12+
CPI-SS076D8415B	CCL3	IDE	0.842	0	Macrophages|DC	MΦ IL1B+	DC IL1B+
CPI-SS076D8415B	CCL3	IDE	0.378	0	Macrophages|DC	MΦ IL1B+	DC 2 CD83+
CPI-SS076D8415B	CCL3	IDE	0.433	0	Macrophages|VEC	MΦ IL1B+	CapEC INSR hi
CPI-SS076D8415B	CCL3	IDE	0.934	0	Macrophages|VEC	MΦ IL1B+	Cap EC RGS5+EDNRB hi MCAM hi
CPI-SS076D8415B	CCL3	IDE	0.945	0	Macrophages|Fibroblasts	MΦ IL1B+	FB CDH19+
CPI-SS076D8415B	CCL3	IDE	0.539	0	Macrophages|Fibroblasts	MΦ IL1B+	FB NGFR+
CPI-SS076D8415B	CCL3	IDE	0.704	0	Macrophages|Fibroblasts	MΦ IL1B+	FB CCL19+IL4I1+
CPI-SS076D8415B	CCL3	IDE	0.796	0	Macrophages|Fibroblasts	MΦ IL1B+	FB dermal papilla
CPI-SS076D8415B	CCL3	IDE	0.511	0	Macrophages|Fibroblasts	MΦ IL1B+	FB CPE+
CPI-SS076D8415B	CCL3	IDE	0.479	0	Macrophages|Fibroblasts	MΦ IL1B+	FB GDF10+
CPI-SS076D8415B	CCL3	IDE	0.403	0	Macrophages|Keratinocytes	MΦ IL1B+	HF
CPI-SS076D8415B	CCL3	IDE	0.728	0	Macrophages|Keratinocytes	MΦ IL1B+	Sweat gland 1
CPI-SS076D8415B	CCL3	IDE	0.934	0	Macrophages|Keratinocytes	MΦ IL1B+	Sweat gland 2
CPI-SS076D8415B	CCL3	IDE	0.433	0	Macrophages|Keratinocytes	MΦ IL1B+	KC 1
CPI-SS076D8415B	CCL3	IDE	0.787	0	Macrophages|Keratinocytes	MΦ IL1B+	KC 2
CPI-SS076D8415B	CCL3	IDE	0.825	0	Macrophages|Keratinocytes	MΦ IL1B+	KC 3
CPI-SS076D8415B	CCL3	IDE	0.862	0	Macrophages|Keratinocytes	MΦ IL1B+	KC 4
CPI-SS076D8415B	CCL3	IDE	1.359	0	Macrophages|Keratinocytes	MΦ IL1B+	KC 5
CPI-SS076D8415B	CCL3	IDE	0.814	0	Macrophages|DC	MΦ IL1B+	LDC
CPI-SS076D8415B	CCL3	IDE	0.739	0	Macrophages|Melanocytes	MΦ IL1B+	Melano IFI27 hi
CPI-SS076D8415B	CCL3	IDE	0.795	0	Macrophages|Melanocytes	MΦ IL1B+	Melano S100A4+
CPI-SS076D8415B	CCL3	IDE	0.871	0	Macrophages|Melanocytes	MΦ IL1B+	Melano S100A4-
CPI-SS076D8415B	CCL3	IDE	0.377	0	Macrophages|Pericyte/SMC	MΦ IL1B+	SMC DES+
CPI-SS076D8415B	CCL3	IDE	0.745	0	Macrophages|Macrophages	MΦ IL1B+	MΦ FNIP2 hi
CPI-SS076D8415B	CCL3	IDE	0.808	0	Macrophages|Macrophages	MΦ IL1B+	MΦ EGR1+
CPI-SS076D8415B	CCL3	IDE	0.936	0	Macrophages|Macrophages	MΦ IL1B+	MΦ IL1B+
CPI-SS076D8415B	CCL3	IDE	0.34	0	Macrophages|Macrophages	MΦ IL1B+	MΦ STAB1 hi
CPI-SS076D8415B	CCL3	IDE	0.565	0	Macrophages|Macrophages	MΦ IL1B+	MΦ SPP1+
CPI-SS076D8415B	CCL3	IDE	0.361	0	Macrophages|T/NK	MΦ IL1B+	ILC cycling
CPI-SS076D8415B	CCL3	IDE	0.832	0	Macrophages|Pericyte/SMC	MΦ IL1B+	PE TGFBI+
CPI-SS076D8415B	CCL3	IDE	0.333	0	Macrophages|Pericyte/SMC	MΦ IL1B+	PE/SMC GEM hi
CPI-SS076D8415B	CCL3	IDE	1.329	0	Macrophages|T/NK	MΦ IL1B+	Treg cycling
CPI-SS076D8415B	CCL3	IDE	0.317	0	Macrophages|DC	MΦ IL1B+	DC 1 cycling
CPI-SS076D8415B	CCL3	IDE	0.559	0	Macrophages|T/NK	MΦ IL1B+	T FOS hi cycling
CPI-SS076D8415B	CCL3	IDE	0.826	0	Macrophages|Keratinocytes	MΦ IL1B+	KC cycling
CPI-SS076D8415B	CCL3	IDE	0.384	0	Macrophages|Schwann	MΦ IL1B+	Schwann MBP+
CPI-SS076D8415B	CCL3	IDE	0.368	0	Macrophages|Schwann	MΦ IL1B+	Schwann NRXN1 hi
CPI-SS076D8415B	CCL3	IDE	0.344	0	Macrophages|Sweat gland	MΦ IL1B+	Sweat gland 3
CPI-SS076D8415B	CCL3	IDE	0.491	0	Macrophages|VEC	MΦ IL1B+	VenEC CCL14 hi
CPI-SS076D8415B	CCL3	IDE	0.869	0	Macrophages|VEC	MΦ IL1B+	VenEC CCL15 hi
CPI-SS076D8415B	CCL3	IDE	0.796	0	Macrophages|VEC	MΦ IL1B+	VenEC IL6+
CPI-SS076D8415B	CCL3	IDE	0.81	0	Macrophages|VEC	MΦ IL1B+	VenEC RGS5+ACKR1 hi
CPI-SS076D8415B	CCL3	IDE	0.428	0	Macrophages|DC	MΦ IL1B+	mmDC
CPI-SS076D8415B	CCL3	IDE	0.674	0	Macrophages|T/NK	MΦ IL1B+	γδ T
CPI-SS076D8415B	CCL3	IDE	0.725	0	Macrophages|VEC	MΦ STAB1 hi	ArtEC ICAM2 hi
CPI-SS076D8415B	CCL3	IDE	0.602	0	Macrophages|VEC	MΦ STAB1 hi	ArtEC RGS5+IGFBP3+
CPI-SS076D8415B	CCL3	IDE	1.37	0	Macrophages|Cornified keratinocytes	MΦ STAB1 hi	Cornified KC
CPI-SS076D8415B	CCL3	IDE	0.605	0	Macrophages|DC	MΦ STAB1 hi	DC MMP12+
CPI-SS076D8415B	CCL3	IDE	0.572	0	Macrophages|VEC	MΦ STAB1 hi	Cap EC RGS5+EDNRB hi MCAM hi
CPI-SS076D8415B	CCL3	IDE	0.665	0	Macrophages|Fibroblasts	MΦ STAB1 hi	FB CPE+
CPI-SS076D8415B	CCL3	IDE	0.559	0	Macrophages|Keratinocytes	MΦ STAB1 hi	Sweat gland 1
CPI-SS076D8415B	CCL3	IDE	0.616	0	Macrophages|Keratinocytes	MΦ STAB1 hi	Sweat gland 2
CPI-SS076D8415B	CCL3	IDE	0.683	0	Macrophages|Keratinocytes	MΦ STAB1 hi	KC 4
CPI-SS076D8415B	CCL3	IDE	0.87	0	Macrophages|Keratinocytes	MΦ STAB1 hi	KC 5
CPI-SS076D8415B	CCL3	IDE	0.44	0	Macrophages|Macrophages	MΦ STAB1 hi	MΦ IL1B+
CPI-SS076D8415B	CCL3	IDE	0.586	0	Macrophages|Keratinocytes	MΦ STAB1 hi	KC cycling
CPI-SS076D8415B	CCL3	IDE	0.589	0	Macrophages|Schwann	MΦ STAB1 hi	Schwann DCN+
CPI-SS076D8415B	CCL3	IDE	0.645	0	Macrophages|VEC	MΦ STAB1 hi	VenEC CCL14 hi
CPI-SS076D8415B	CCL3	IDE	0.592	0	Macrophages|VEC	MΦ STAB1 hi	VenEC RGS5+ACKR1 hi
CPI-SS076D8415B	CCL3	IDE	1.809	0	Macrophages|VEC	MΦ SPP1+	ArtEC ICAM2 hi
CPI-SS076D8415B	CCL3	IDE	1.244	0	Macrophages|VEC	MΦ SPP1+	ArtEC SOS1 hi
CPI-SS076D8415B	CCL3	IDE	1.36	0	Macrophages|VEC	MΦ SPP1+	ArtEC RGS5+IGFBP3+
CPI-SS076D8415B	CCL3	IDE	1.836	0	Macrophages|VEC	MΦ SPP1+	CapEC EDNRB hi
CPI-SS076D8415B	CCL3	IDE	1.871	0	Macrophages|VEC	MΦ SPP1+	CapEC FABP4+
CPI-SS076D8415B	CCL3	IDE	0.928	0	Macrophages|VEC	MΦ SPP1+	CapEC RGS5+EDNRB hi
CPI-SS076D8415B	CCL3	IDE	0.923	0	Macrophages|VEC	MΦ SPP1+	CapEC RGS5+FABP4+
CPI-SS076D8415B	CCL3	IDE	2.695	0	Macrophages|Cornified keratinocytes	MΦ SPP1+	Cornified KC
CPI-SS076D8415B	CCL3	IDE	1.832	0	Macrophages|DC	MΦ SPP1+	DC MMP12+
CPI-SS076D8415B	CCL3	IDE	1.813	0	Macrophages|DC	MΦ SPP1+	DC 2 CD83+
CPI-SS076D8415B	CCL3	IDE	1.055	0	Macrophages|VEC	MΦ SPP1+	CapEC INSR hi
CPI-SS076D8415B	CCL3	IDE	1.832	0	Macrophages|VEC	MΦ SPP1+	Cap EC RGS5+EDNRB hi MCAM hi
CPI-SS076D8415B	CCL3	IDE	1.835	0	Macrophages|Fibroblasts	MΦ SPP1+	FB CDH19+
CPI-SS076D8415B	CCL3	IDE	0.953	0	Macrophages|Fibroblasts	MΦ SPP1+	FB CCL19+IL4I1+
CPI-SS076D8415B	CCL3	IDE	0.966	0	Macrophages|Fibroblasts	MΦ SPP1+	FB papillary
CPI-SS076D8415B	CCL3	IDE	1.822	0	Macrophages|Fibroblasts	MΦ SPP1+	FB DPEP1+
CPI-SS076D8415B	CCL3	IDE	0.943	0	Macrophages|Fibroblasts	MΦ SPP1+	FB GDF10+
CPI-SS076D8415B	CCL3	IDE	1.979	0	Macrophages|Keratinocytes	MΦ SPP1+	HF
CPI-SS076D8415B	CCL3	IDE	1.818	0	Macrophages|Keratinocytes	MΦ SPP1+	Sweat gland 2
CPI-SS076D8415B	CCL3	IDE	1.835	0	Macrophages|Keratinocytes	MΦ SPP1+	KC 1
CPI-SS076D8415B	CCL3	IDE	1.845	0	Macrophages|Keratinocytes	MΦ SPP1+	KC 2
CPI-SS076D8415B	CCL3	IDE	1.887	0	Macrophages|Keratinocytes	MΦ SPP1+	KC 3
CPI-SS076D8415B	CCL3	IDE	1.904	0	Macrophages|Keratinocytes	MΦ SPP1+	KC 4
CPI-SS076D8415B	CCL3	IDE	2.257	0	Macrophages|Keratinocytes	MΦ SPP1+	KC 5
CPI-SS076D8415B	CCL3	IDE	0.946	0	Macrophages|LEC	MΦ SPP1+	LEC
CPI-SS076D8415B	CCL3	IDE	1.711	0	Macrophages|DC	MΦ SPP1+	LDC
CPI-SS076D8415B	CCL3	IDE	1.017	0	Macrophages|Mast	MΦ SPP1+	Mast CD69 hi
CPI-SS076D8415B	CCL3	IDE	1.769	0	Macrophages|Melanocytes	MΦ SPP1+	Melano S100A4-
CPI-SS076D8415B	CCL3	IDE	1.405	0	Macrophages|Pericyte/SMC	MΦ SPP1+	SMC DES+
CPI-SS076D8415B	CCL3	IDE	1.795	0	Macrophages|Macrophages	MΦ SPP1+	MΦ C1QA hi
CPI-SS076D8415B	CCL3	IDE	1.265	0	Macrophages|Macrophages	MΦ SPP1+	MΦ EGR1+
CPI-SS076D8415B	CCL3	IDE	1.833	0	Macrophages|Macrophages	MΦ SPP1+	MΦ IL1B+
CPI-SS076D8415B	CCL3	IDE	1.916	0	Macrophages|Macrophages	MΦ SPP1+	MΦ STAB1 hi
CPI-SS076D8415B	CCL3	IDE	1.187	0	Macrophages|Macrophages	MΦ SPP1+	MΦ SPP1+
CPI-SS076D8415B	CCL3	IDE	0.983	0	Macrophages|T/NK	MΦ SPP1+	ILC cycling
CPI-SS076D8415B	CCL3	IDE	1.257	0	Macrophages|Pericyte/SMC	MΦ SPP1+	PE/SMC GEM hi
CPI-SS076D8415B	CCL3	IDE	1.802	0	Macrophages|DC	MΦ SPP1+	DC 1 cycling
CPI-SS076D8415B	CCL3	IDE	0.965	0	Macrophages|DC	MΦ SPP1+	DC 2 cycling
CPI-SS076D8415B	CCL3	IDE	1.858	0	Macrophages|Keratinocytes	MΦ SPP1+	KC cycling
CPI-SS076D8415B	CCL3	IDE	1.043	0	Macrophages|Schwann	MΦ SPP1+	Schwann DCN+
CPI-SS076D8415B	CCL3	IDE	0.99	0	Macrophages|Schwann	MΦ SPP1+	Schwann NRXN1 hi
CPI-SS076D8415B	CCL3	IDE	1.92	0	Macrophages|Sweat gland	MΦ SPP1+	Sweat gland 3
CPI-SS076D8415B	CCL3	IDE	0.498	0	Macrophages|VEC	MΦ SPP1+	VenEC CCL14 hi
CPI-SS076D8415B	CCL3	IDE	1.012	0	Macrophages|VEC	MΦ SPP1+	VenEC CCL15 hi
CPI-SS076D8415B	CCL3	IDE	1.839	0	Macrophages|VEC	MΦ SPP1+	VenEC RGS5+ACKR1 hi
CPI-SS076D8415B	CCL3	IDE	1.832	0	Macrophages|DC	MΦ SPP1+	mmDC
CPI-SS076D8415B	CCL3	IDE	2.043	0	Macrophages|T/NK	MΦ SPP1+	γδ T
CPI-SS076D8415B	CCL3	IDE	1.317	0	T/NK|Cornified keratinocytes	ILC	Cornified KC
CPI-SS076D8415B	CCL3	IDE	0.433	0	T/NK|Keratinocytes	ILC	KC 5
CPI-SS076D8415B	CCL3	IDE	0.435	0	T/NK|T/NK	ILC	γδ T
CPI-SS076D8415B	CCL3	IDE	0.407	0	T/NK|VEC	NK	ArtEC ICAM2 hi
CPI-SS076D8415B	CCL3	IDE	1.439	0	T/NK|Cornified keratinocytes	NK	Cornified KC
CPI-SS076D8415B	CCL3	IDE	0.673	0	T/NK|DC	NK	DC MMP12+
CPI-SS076D8415B	CCL3	IDE	0.64	0	T/NK|VEC	NK	Cap EC RGS5+EDNRB hi MCAM hi
CPI-SS076D8415B	CCL3	IDE	0.54	0	T/NK|Keratinocytes	NK	HF
CPI-SS076D8415B	CCL3	IDE	0.627	0	T/NK|Keratinocytes	NK	Sweat gland 1
CPI-SS076D8415B	CCL3	IDE	0.684	0	T/NK|Keratinocytes	NK	Sweat gland 2
CPI-SS076D8415B	CCL3	IDE	0.939	0	T/NK|Keratinocytes	NK	KC 5
CPI-SS076D8415B	CCL3	IDE	0.309	0	T/NK|DC	NK	LDC
CPI-SS076D8415B	CCL3	IDE	0.431	0	T/NK|Macrophages	NK	MΦ IL1B+
CPI-SS076D8415B	CCL3	IDE	0.482	0	T/NK|Sweat gland	NK	Sweat gland 3
CPI-SS076D8415B	CCL3	IDE	0.605	0	T/NK|T/NK	NK	γδ T
CPI-SS076D8415B	CCL3	IDE	0.703	0	Neutrophils|VEC	Neutrophil	ArtEC SOS1 hi
CPI-SS076D8415B	CCL3	IDE	0.689	0	Neutrophils|VEC	Neutrophil	CapEC FABP4+
CPI-SS076D8415B	CCL3	IDE	0.658	0	Neutrophils|VEC	Neutrophil	CapEC RGS5+EDNRB hi
CPI-SS076D8415B	CCL3	IDE	1.584	0	Neutrophils|Cornified keratinocytes	Neutrophil	Cornified KC
CPI-SS076D8415B	CCL3	IDE	0.777	0	Neutrophils|Fibroblasts	Neutrophil	FB CDH19+
CPI-SS076D8415B	CCL3	IDE	0.628	0	Neutrophils|Fibroblasts	Neutrophil	FB dermal papilla
CPI-SS076D8415B	CCL3	IDE	0.766	0	Neutrophils|Keratinocytes	Neutrophil	Sweat gland 2
CPI-SS076D8415B	CCL3	IDE	0.657	0	Neutrophils|Keratinocytes	Neutrophil	KC 3
CPI-SS076D8415B	CCL3	IDE	0.677	0	Neutrophils|Keratinocytes	Neutrophil	KC 4
CPI-SS076D8415B	CCL3	IDE	0.814	0	Neutrophils|Keratinocytes	Neutrophil	KC 5
CPI-SS076D8415B	CCL3	IDE	0.628	0	Neutrophils|Melanocytes	Neutrophil	Melano S100A4+
CPI-SS076D8415B	CCL3	IDE	0.641	0	Neutrophils|Macrophages	Neutrophil	MΦ EGR1+
CPI-SS076D8415B	CCL3	IDE	0.688	0	Neutrophils|Macrophages	Neutrophil	MΦ IL1B+
CPI-SS076D8415B	CCL3	IDE	0.664	0	Neutrophils|Pericyte/SMC	Neutrophil	PE TGFBI+
CPI-SS076D8415B	CCL3	IDE	0.658	0	Neutrophils|Keratinocytes	Neutrophil	KC cycling
CPI-SS076D8415B	CCL3	IDE	0.701	0	Neutrophils|VEC	Neutrophil	VenEC CCL15 hi
CPI-SS076D8415B	CCL3	IDE	0.629	0	Neutrophils|VEC	Neutrophil	VenEC IL6+
CPI-SS076D8415B	CCL3	IDE	0.642	0	Neutrophils|VEC	Neutrophil	VenEC RGS5+ACKR1 hi
CPI-SS076D8415B	CCL3	IDE	1.045	0	Pericyte/SMC|Cornified keratinocytes	PE/SMC GEM hi	Cornified KC
CPI-SS076D8415B	CCL3	IDE	0.578	0	Pericyte/SMC|Fibroblasts	PE/SMC GEM hi	FB NGFR+
CPI-SS076D8415B	CCL3	IDE	0.527	0	Pericyte/SMC|Fibroblasts	PE/SMC GEM hi	FB CPE+
CPI-SS076D8415B	CCL3	IDE	0.598	0	Pericyte/SMC|T/NK	PE/SMC GEM hi	T FOS hi cycling
CPI-SS076D8415B	CCL3	IDE	0.473	0	Plasma|VEC	Plasma IgG	ArtEC ICAM2 hi
CPI-SS076D8415B	CCL3	IDE	0.288	0	Plasma|VEC	Plasma IgG	ArtEC RGS5+IGFBP3+
CPI-SS076D8415B	CCL3	IDE	1.511	0	Plasma|Cornified keratinocytes	Plasma IgG	Cornified KC
CPI-SS076D8415B	CCL3	IDE	0.334	0	Plasma|DC	Plasma IgG	DC 2 CD83+
CPI-SS076D8415B	CCL3	IDE	0.308	0	Plasma|Keratinocytes	Plasma IgG	Sweat gland 1
CPI-SS076D8415B	CCL3	IDE	0.365	0	Plasma|Keratinocytes	Plasma IgG	Sweat gland 2
CPI-SS076D8415B	CCL3	IDE	0.432	0	Plasma|Keratinocytes	Plasma IgG	KC 4
CPI-SS076D8415B	CCL3	IDE	0.627	0	Plasma|Keratinocytes	Plasma IgG	KC 5
CPI-SS076D8415B	CCL3	IDE	0.335	0	Plasma|Keratinocytes	Plasma IgG	KC cycling
CPI-SS076D8415B	CCL3	IDE	0.393	0	Plasma|VEC	Plasma IgG	VenEC CCL14 hi
CPI-SS076D8415B	CCL3	IDE	0.384	0	Plasma|DC	Plasma IgG	mmDC
CPI-SS076D8415B	CCL3	IDE	0.63	0	Plasma|T/NK	Plasma IgG	γδ T
CPI-SS076D8415B	CCL3	IDE	0.24	0	DC|T/NK	DC 1 cycling	CD8+ CTL
CPI-SS076D8415B	CCL3	IDE	1.378	0	DC|Cornified keratinocytes	DC 1 cycling	Cornified KC
CPI-SS076D8415B	CCL3	IDE	0.327	0	DC|Fibroblasts	DC 1 cycling	FB CDH19+
CPI-SS076D8415B	CCL3	IDE	0.265	0	DC|Fibroblasts	DC 1 cycling	FB CCL19+IL4I1+
CPI-SS076D8415B	CCL3	IDE	0.375	0	DC|Fibroblasts	DC 1 cycling	FB GDF10+
CPI-SS076D8415B	CCL3	IDE	0.183	0	DC|Keratinocytes	DC 1 cycling	KC 3
CPI-SS076D8415B	CCL3	IDE	0.569	0	DC|Keratinocytes	DC 1 cycling	KC 5
CPI-SS076D8415B	CCL3	IDE	1.225	0	DC|T/NK	DC 1 cycling	Treg cycling
CPI-SS076D8415B	CCL3	IDE	0.221	0	DC|DC	DC 1 cycling	DC 2 cycling
CPI-SS076D8415B	CCL3	IDE	0.492	0	DC|VEC	DC 2 cycling	ArtEC ICAM2 hi
CPI-SS076D8415B	CCL3	IDE	0.59	0	DC|VEC	DC 2 cycling	ArtEC SOS1 hi
CPI-SS076D8415B	CCL3	IDE	0.343	0	DC|VEC	DC 2 cycling	ArtEC RGS5+IGFBP3+
CPI-SS076D8415B	CCL3	IDE	0.483	0	DC|VEC	DC 2 cycling	CapEC RGS5+FABP4+
CPI-SS076D8415B	CCL3	IDE	2.192	0	DC|Cornified keratinocytes	DC 2 cycling	Cornified KC
CPI-SS076D8415B	CCL3	IDE	0.346	0	DC|DC	DC 2 cycling	DC MMP12+
CPI-SS076D8415B	CCL3	IDE	0.522	0	DC|VEC	DC 2 cycling	CapEC INSR hi
CPI-SS076D8415B	CCL3	IDE	0.53	0	DC|VEC	DC 2 cycling	Cap EC RGS5+EDNRB hi MCAM hi
CPI-SS076D8415B	CCL3	IDE	0.506	0	DC|Fibroblasts	DC 2 cycling	FB CCL19+IL4I1+
CPI-SS076D8415B	CCL3	IDE	0.56	0	DC|Fibroblasts	DC 2 cycling	FB CPE+
CPI-SS076D8415B	CCL3	IDE	0.426	0	DC|Keratinocytes	DC 2 cycling	HF
CPI-SS076D8415B	CCL3	IDE	0.422	0	DC|Keratinocytes	DC 2 cycling	Sweat gland 1
CPI-SS076D8415B	CCL3	IDE	0.435	0	DC|Keratinocytes	DC 2 cycling	Sweat gland 2
CPI-SS076D8415B	CCL3	IDE	0.55	0	DC|Keratinocytes	DC 2 cycling	KC 3
CPI-SS076D8415B	CCL3	IDE	0.599	0	DC|Keratinocytes	DC 2 cycling	KC 4
CPI-SS076D8415B	CCL3	IDE	1.048	0	DC|Keratinocytes	DC 2 cycling	KC 5
CPI-SS076D8415B	CCL3	IDE	0.462	0	DC|LEC	DC 2 cycling	LEC
CPI-SS076D8415B	CCL3	IDE	0.566	0	DC|Macrophages	DC 2 cycling	MΦ EGR1+
CPI-SS076D8415B	CCL3	IDE	0.631	0	DC|T/NK	DC 2 cycling	T FOS hi cycling
CPI-SS076D8415B	CCL3	IDE	0.553	0	DC|Keratinocytes	DC 2 cycling	KC cycling
CPI-SS076D8415B	CCL3	IDE	0.33	0	DC|Schwann	DC 2 cycling	Schwann DCN+
CPI-SS076D8415B	CCL3	IDE	0.541	0	DC|Schwann	DC 2 cycling	Schwann NRXN1 hi
CPI-SS076D8415B	CCL3	IDE	0.367	0	DC|Sweat gland	DC 2 cycling	Sweat gland 3
CPI-SS076D8415B	CCL3	IDE	0.561	0	DC|VEC	DC 2 cycling	VenEC CCL14 hi
CPI-SS076D8415B	CCL3	IDE	0.656	0	DC|VEC	DC 2 cycling	VenEC CCL15 hi
CPI-SS076D8415B	CCL3	IDE	0.425	0	DC|VEC	DC 2 cycling	VenEC RGS5+ACKR1 hi
CPI-SS076D8415B	CCL3	IDE	0.49	0	DC|T/NK	DC 2 cycling	γδ T
CPI-SS076D8415B	CCL3	IDE	0.764	0	T/NK|Cornified keratinocytes	T FOS hi cycling	Cornified KC
CPI-SS076D8415B	CCL3	IDE	0.342	0	T/NK|VEC	T FOS hi cycling	VenEC CCL15 hi
CPI-SS076D8415B	CCL3	IDE	0.663	0	VEC|Cornified keratinocytes	VenEC CCL15 hi	Cornified KC
CPI-SS076D8415B	CCL3	IDE	1.506	0	T/NK|Cornified keratinocytes	γδ T	Cornified KC
CPI-SS076D8415B	CCL3	IDE	0.379	0	T/NK|DC	γδ T	mmDC
CPI-SS076D8A297	FGF5	FGFR3	0.17	0	Schwann|Cornified keratinocytes	Schwann NRXN1 hi	Cornified KC
CPI-SS076D8A297	FGF5	FGFR3	0.761	0	Schwann|Keratinocytes	Schwann NRXN1 hi	HF
CPI-SS076D8A297	FGF5	FGFR3	0.159	0	Schwann|Keratinocytes	Schwann NRXN1 hi	Sweat gland 1
CPI-SS076D8A297	FGF5	FGFR3	0.22	0	Schwann|Keratinocytes	Schwann NRXN1 hi	Sweat gland 2
CPI-SS076D8A297	FGF5	FGFR3	0.675	0	Schwann|Keratinocytes	Schwann NRXN1 hi	KC 1
CPI-SS076D8A297	FGF5	FGFR3	0.596	0	Schwann|Keratinocytes	Schwann NRXN1 hi	KC 2
CPI-SS076D8A297	FGF5	FGFR3	0.627	0	Schwann|Keratinocytes	Schwann NRXN1 hi	KC 3
CPI-SS076D8A297	FGF5	FGFR3	0.538	0	Schwann|Keratinocytes	Schwann NRXN1 hi	KC 4
CPI-SS076D8A297	FGF5	FGFR3	0.242	0	Schwann|Keratinocytes	Schwann NRXN1 hi	KC 5
CPI-SS076D8A297	FGF5	FGFR3	0.653	0	Schwann|Keratinocytes	Schwann NRXN1 hi	KC cycling
CPI-SS076FEB261	FLT3	FLT3LG	0.232	0	T/NK|VEC	CD8+ CTL	ArtEC SOS1 hi
CPI-SS076FEB261	FLT3	FLT3LG	0.225	0	T/NK|VEC	CD8+ CTL	Cap EC RGS5+EDNRB hi MCAM hi
CPI-SS076FEB261	FLT3	FLT3LG	0.299	0	T/NK|Fibroblasts	CD8+ CTL	FB CCL19+APOE+
CPI-SS076FEB261	FLT3	FLT3LG	0.267	0	T/NK|Fibroblasts	CD8+ CTL	FB papillary
CPI-SS076FEB261	FLT3	FLT3LG	0.248	0	T/NK|Fibroblasts	CD8+ CTL	FB APOC1+
CPI-SS076FEB261	FLT3	FLT3LG	0.243	0	T/NK|Fibroblasts	CD8+ CTL	FB reticular
CPI-SS076FEB261	FLT3	FLT3LG	1.711	0	T/NK|B cells	CD8+ CTL	B Naive/Mem
CPI-SS076FEB261	FLT3	FLT3LG	0.283	0	T/NK|T/NK	CD8+ CTL	Treg cycling
CPI-SS076FEB261	FLT3	FLT3LG	0.343	0	T/NK|T/NK	CD8+ CTL	T FOS hi cycling
CPI-SS076FEB261	FLT3	FLT3LG	0.234	0	T/NK|VEC	CD8+ CTL	VenEC RGS5+ACKR1 hi
CPI-SS076FEB261	FLT3	FLT3LG	0.484	0	T/NK|T/NK	CD8+ CTL	γδ T
CPI-SS076FEB261	FLT3	FLT3LG	0.175	0	DC|VEC	DC MMP12+	ArtEC ICAM2 hi
CPI-SS076FEB261	FLT3	FLT3LG	0.136	0	DC|VEC	DC MMP12+	ArtEC RGS5+IGFBP3+
CPI-SS076FEB261	FLT3	FLT3LG	0.217	0	DC|T/NK	DC MMP12+	Treg
CPI-SS076FEB261	FLT3	FLT3LG	0.114	0	DC|VEC	DC MMP12+	CapEC RGS5+FABP4+
CPI-SS076FEB261	FLT3	FLT3LG	0.141	0	DC|VEC	DC MMP12+	Cap EC RGS5+EDNRB hi MCAM hi
CPI-SS076FEB261	FLT3	FLT3LG	0.147	0	DC|Fibroblasts	DC MMP12+	FB CCL19+APOE+
CPI-SS076FEB261	FLT3	FLT3LG	0.573	0	DC|Fibroblasts	DC MMP12+	FB CCL19+IL4I1+
CPI-SS076FEB261	FLT3	FLT3LG	0.264	0	DC|T/NK	DC MMP12+	Treg cycling
CPI-SS076FEB261	FLT3	FLT3LG	0.155	0	DC|Schwann	DC MMP12+	Schwann DCN+
CPI-SS076FEB261	FLT3	FLT3LG	0.163	0	DC|VEC	DC MMP12+	VenEC CCL14 hi
CPI-SS076FEB261	FLT3	FLT3LG	0.169	0	DC|VEC	DC MMP12+	VenEC RGS5+ACKR1 hi
CPI-SS076FEB261	FLT3	FLT3LG	0.241	0	DC|VEC	DC IL1B+	CapEC RGS5+EDNRB hi
CPI-SS076FEB261	FLT3	FLT3LG	0.282	0	DC|VEC	DC IL1B+	CapEC RGS5+FABP4+
CPI-SS076FEB261	FLT3	FLT3LG	0.488	0	DC|Fibroblasts	DC IL1B+	FB NGFR+
CPI-SS076FEB261	FLT3	FLT3LG	0.412	0	DC|Fibroblasts	DC IL1B+	FB CCL19+APOE+
CPI-SS076FEB261	FLT3	FLT3LG	0.117	0	DC|Fibroblasts	DC IL1B+	FB papillary
CPI-SS076FEB261	FLT3	FLT3LG	0.099	0	DC|Fibroblasts	DC IL1B+	FB APOC1+
CPI-SS076FEB261	FLT3	FLT3LG	0.093	0	DC|Fibroblasts	DC IL1B+	FB reticular
CPI-SS076FEB261	FLT3	FLT3LG	0.32	0	DC|Melanocytes	DC IL1B+	Melano IFI27 hi
CPI-SS076FEB261	FLT3	FLT3LG	0.343	0	DC|Melanocytes	DC IL1B+	Melano S100A4+
CPI-SS076FEB261	FLT3	FLT3LG	1.562	0	DC|B cells	DC IL1B+	B Naive/Mem
CPI-SS076FEB261	FLT3	FLT3LG	0.194	0	DC|T/NK	DC IL1B+	T FOS hi cycling
CPI-SS076FEB261	FLT3	FLT3LG	0.344	0	DC|VEC	DC IL1B+	VenEC RGS5+ACKR1 hi
CPI-SS076FEB261	FLT3	FLT3LG	0.335	0	DC|T/NK	DC IL1B+	γδ T
CPI-SS076FEB261	FLT3	FLT3LG	0.447	0	DC|VEC	DC 1	ArtEC ICAM2 hi
CPI-SS076FEB261	FLT3	FLT3LG	0.357	0	DC|VEC	DC 1	ArtEC SOS1 hi
CPI-SS076FEB261	FLT3	FLT3LG	0.371	0	DC|VEC	DC 1	ArtEC RGS5+IGFBP3+
CPI-SS076FEB261	FLT3	FLT3LG	0.47	0	DC|T/NK	DC 1	Treg
CPI-SS076FEB261	FLT3	FLT3LG	0.598	0	DC|T/NK	DC 1	CD8+ CTL IFNG hi
CPI-SS076FEB261	FLT3	FLT3LG	0.455	0	DC|T/NK	DC 1	CD8+ CTL
CPI-SS076FEB261	FLT3	FLT3LG	0.311	0	DC|VEC	DC 1	CapEC FABP4+
CPI-SS076FEB261	FLT3	FLT3LG	0.493	0	DC|VEC	DC 1	CapEC RGS5+EDNRB hi
CPI-SS076FEB261	FLT3	FLT3LG	0.391	0	DC|VEC	DC 1	CapEC RGS5+FABP4+
CPI-SS076FEB261	FLT3	FLT3LG	0.404	0	DC|VEC	DC 1	Cap EC RGS5+EDNRB hi MCAM hi
CPI-SS076FEB261	FLT3	FLT3LG	0.4	0	DC|Fibroblasts	DC 1	FB CDH19+
CPI-SS076FEB261	FLT3	FLT3LG	0.402	0	DC|Fibroblasts	DC 1	FB NGFR+
CPI-SS076FEB261	FLT3	FLT3LG	0.503	0	DC|Fibroblasts	DC 1	FB CCL19+APOE+
CPI-SS076FEB261	FLT3	FLT3LG	0.734	0	DC|Fibroblasts	DC 1	FB CCL19+IL4I1+
CPI-SS076FEB261	FLT3	FLT3LG	0.232	0	DC|Fibroblasts	DC 1	FB dermal papilla
CPI-SS076FEB261	FLT3	FLT3LG	0.396	0	DC|Fibroblasts	DC 1	FB papillary
CPI-SS076FEB261	FLT3	FLT3LG	0.43	0	DC|Fibroblasts	DC 1	FB APOC1+
CPI-SS076FEB261	FLT3	FLT3LG	0.37	0	DC|Fibroblasts	DC 1	FB reticular
CPI-SS076FEB261	FLT3	FLT3LG	0.442	0	DC|Fibroblasts	DC 1	FB GDF10+
CPI-SS076FEB261	FLT3	FLT3LG	0.342	0	DC|Keratinocytes	DC 1	Sweat gland 2
CPI-SS076FEB261	FLT3	FLT3LG	0.335	0	DC|DC	DC 1	LDC
CPI-SS076FEB261	FLT3	FLT3LG	0.336	0	DC|Pericyte/SMC	DC 1	SMC DES+
CPI-SS076FEB261	FLT3	FLT3LG	0.212	0	DC|T/NK	DC 1	NK
CPI-SS076FEB261	FLT3	FLT3LG	0.378	0	DC|T/NK	DC 1	ILC
CPI-SS076FEB261	FLT3	FLT3LG	1.698	0	DC|B cells	DC 1	B Naive/Mem
CPI-SS076FEB261	FLT3	FLT3LG	0.269	0	DC|Pericyte/SMC	DC 1	PE TGFBI+
CPI-SS076FEB261	FLT3	FLT3LG	0.28	0	DC|Pericyte/SMC	DC 1	PE/SMC GEM hi
CPI-SS076FEB261	FLT3	FLT3LG	0.424	0	DC|T/NK	DC 1	Treg cycling
CPI-SS076FEB261	FLT3	FLT3LG	0.397	0	DC|T/NK	DC 1	T FOS hi cycling
CPI-SS076FEB261	FLT3	FLT3LG	0.262	0	DC|Schwann	DC 1	Schwann DCN+
CPI-SS076FEB261	FLT3	FLT3LG	0.424	0	DC|Schwann	DC 1	Schwann LAMP5+
CPI-SS076FEB261	FLT3	FLT3LG	0.41	0	DC|Schwann	DC 1	Schwann NRXN1 hi
CPI-SS076FEB261	FLT3	FLT3LG	0.399	0	DC|T/NK	DC 1	T CREM hi
CPI-SS076FEB261	FLT3	FLT3LG	0.337	0	DC|T/NK	DC 1	T CREM lo FOS lo
CPI-SS076FEB261	FLT3	FLT3LG	0.419	0	DC|T/NK	DC 1	T FOS hi
CPI-SS076FEB261	FLT3	FLT3LG	0.324	0	DC|VEC	DC 1	VenEC CCL14 hi
CPI-SS076FEB261	FLT3	FLT3LG	0.409	0	DC|VEC	DC 1	VenEC CCL15 hi
CPI-SS076FEB261	FLT3	FLT3LG	0.464	0	DC|VEC	DC 1	VenEC RGS5+ACKR1 hi
CPI-SS076FEB261	FLT3	FLT3LG	0.862	0	DC|T/NK	DC 1	γδ T
CPI-SS076FEB261	FLT3	FLT3LG	0.344	0	DC|VEC	DC 2 CD83+	ArtEC ICAM2 hi
CPI-SS076FEB261	FLT3	FLT3LG	0.297	0	DC|VEC	DC 2 CD83+	ArtEC SOS1 hi
CPI-SS076FEB261	FLT3	FLT3LG	0.228	0	DC|T/NK	DC 2 CD83+	Treg
CPI-SS076FEB261	FLT3	FLT3LG	0.118	0	DC|T/NK	DC 2 CD83+	CD8+ CTL IFNG hi
CPI-SS076FEB261	FLT3	FLT3LG	0.213	0	DC|T/NK	DC 2 CD83+	CD8+ CTL
CPI-SS076FEB261	FLT3	FLT3LG	0.279	0	DC|Fibroblasts	DC 2 CD83+	FB CCL19+APOE+
CPI-SS076FEB261	FLT3	FLT3LG	0.604	0	DC|Fibroblasts	DC 2 CD83+	FB CCL19+IL4I1+
CPI-SS076FEB261	FLT3	FLT3LG	0.129	0	DC|Fibroblasts	DC 2 CD83+	FB dermal papilla
CPI-SS076FEB261	FLT3	FLT3LG	0.225	0	DC|Fibroblasts	DC 2 CD83+	FB papillary
CPI-SS076FEB261	FLT3	FLT3LG	0.188	0	DC|Fibroblasts	DC 2 CD83+	FB APOC1+
CPI-SS076FEB261	FLT3	FLT3LG	0.127	0	DC|Fibroblasts	DC 2 CD83+	FB reticular
CPI-SS076FEB261	FLT3	FLT3LG	0.165	0	DC|Fibroblasts	DC 2 CD83+	FB GDF10+
CPI-SS076FEB261	FLT3	FLT3LG	0.245	0	DC|T/NK	DC 2 CD83+	NK
CPI-SS076FEB261	FLT3	FLT3LG	1.554	0	DC|B cells	DC 2 CD83+	B Naive/Mem
CPI-SS076FEB261	FLT3	FLT3LG	0.175	0	DC|Pericyte/SMC	DC 2 CD83+	PE TGFBI+
CPI-SS076FEB261	FLT3	FLT3LG	0.295	0	DC|T/NK	DC 2 CD83+	Treg cycling
CPI-SS076FEB261	FLT3	FLT3LG	0.303	0	DC|T/NK	DC 2 CD83+	T FOS hi cycling
CPI-SS076FEB261	FLT3	FLT3LG	0.283	0	DC|Schwann	DC 2 CD83+	Schwann LAMP5+
CPI-SS076FEB261	FLT3	FLT3LG	0.432	0	DC|T/NK	DC 2 CD83+	T CREM hi
CPI-SS076FEB261	FLT3	FLT3LG	0.196	0	DC|T/NK	DC 2 CD83+	T CREM lo FOS lo
CPI-SS076FEB261	FLT3	FLT3LG	0.213	0	DC|T/NK	DC 2 CD83+	T FOS hi
CPI-SS076FEB261	FLT3	FLT3LG	0.257	0	DC|VEC	DC 2 CD83+	VenEC CCL15 hi
CPI-SS076FEB261	FLT3	FLT3LG	0.246	0	DC|VEC	DC 2 CD83+	VenEC RGS5+ACKR1 hi
CPI-SS076FEB261	FLT3	FLT3LG	0.328	0	DC|T/NK	DC 2 CD83+	γδ T
CPI-SS076FEB261	FLT3	FLT3LG	0.334	0	DC|VEC	DC 2	ArtEC ICAM2 hi
CPI-SS076FEB261	FLT3	FLT3LG	0.238	0	DC|VEC	DC 2	ArtEC RGS5+IGFBP3+
CPI-SS076FEB261	FLT3	FLT3LG	0.237	0	DC|T/NK	DC 2	Treg
CPI-SS076FEB261	FLT3	FLT3LG	0.374	0	DC|T/NK	DC 2	CD8+ CTL IFNG hi
CPI-SS076FEB261	FLT3	FLT3LG	0.222	0	DC|T/NK	DC 2	CD8+ CTL
CPI-SS076FEB261	FLT3	FLT3LG	0.273	0	DC|VEC	DC 2	CapEC FABP4+
CPI-SS076FEB261	FLT3	FLT3LG	0.269	0	DC|VEC	DC 2	CapEC RGS5+EDNRB hi
CPI-SS076FEB261	FLT3	FLT3LG	0.18	0	DC|VEC	DC 2	Cap EC RGS5+EDNRB hi MCAM hi
CPI-SS076FEB261	FLT3	FLT3LG	0.169	0	DC|Fibroblasts	DC 2	FB NGFR+
CPI-SS076FEB261	FLT3	FLT3LG	0.323	0	DC|Fibroblasts	DC 2	FB CCL19+APOE+
CPI-SS076FEB261	FLT3	FLT3LG	0.697	0	DC|Fibroblasts	DC 2	FB CCL19+IL4I1+
CPI-SS076FEB261	FLT3	FLT3LG	0.269	0	DC|Fibroblasts	DC 2	FB papillary
CPI-SS076FEB261	FLT3	FLT3LG	0.236	0	DC|Fibroblasts	DC 2	FB APOC1+
CPI-SS076FEB261	FLT3	FLT3LG	0.136	0	DC|Fibroblasts	DC 2	FB reticular
CPI-SS076FEB261	FLT3	FLT3LG	0.387	0	DC|T/NK	DC 2	Treg cycling
CPI-SS076FEB261	FLT3	FLT3LG	0.257	0	DC|T/NK	DC 2	T FOS hi
CPI-SS076FEB261	FLT3	FLT3LG	0.286	0	DC|VEC	DC 2	VenEC CCL14 hi
CPI-SS076FEB261	FLT3	FLT3LG	0.301	0	DC|VEC	DC 2	VenEC CCL15 hi
CPI-SS076FEB261	FLT3	FLT3LG	0.29	0	DC|VEC	DC 2	VenEC RGS5+ACKR1 hi
CPI-SS076FEB261	FLT3	FLT3LG	0.338	0	DC|T/NK	DC 2	γδ T
CPI-SS076FEB261	FLT3	FLT3LG	0.264	0	Fibroblasts|VEC	FB DPEP1+	CapEC RGS5+EDNRB hi
CPI-SS076FEB261	FLT3	FLT3LG	0.305	0	Fibroblasts|VEC	FB DPEP1+	CapEC RGS5+FABP4+
CPI-SS076FEB261	FLT3	FLT3LG	0.511	0	Fibroblasts|Fibroblasts	FB DPEP1+	FB NGFR+
CPI-SS076FEB261	FLT3	FLT3LG	0.435	0	Fibroblasts|Fibroblasts	FB DPEP1+	FB CCL19+APOE+
CPI-SS076FEB261	FLT3	FLT3LG	0.317	0	Fibroblasts|Fibroblasts	FB DPEP1+	FB CCL19+IL4I1+
CPI-SS076FEB261	FLT3	FLT3LG	0.288	0	Fibroblasts|Fibroblasts	FB DPEP1+	FB papillary
CPI-SS076FEB261	FLT3	FLT3LG	0.314	0	Fibroblasts|T/NK	FB DPEP1+	Treg cycling
CPI-SS076FEB261	FLT3	FLT3LG	0.306	0	Fibroblasts|T/NK	FB DPEP1+	T FOS hi cycling
CPI-SS076FEB261	FLT3	FLT3LG	0.292	0	Fibroblasts|T/NK	FB DPEP1+	T FOS hi
CPI-SS076FEB261	FLT3	FLT3LG	0.367	0	Fibroblasts|VEC	FB DPEP1+	VenEC RGS5+ACKR1 hi
CPI-SS076FEB261	FLT3	FLT3LG	0.28	0	Fibroblasts|T/NK	FB DPEP1+	γδ T
CPI-SS076FEB261	FLT3	FLT3LG	0.321	0	DC|VEC	LDC	CapEC FABP4+
CPI-SS076FEB261	FLT3	FLT3LG	0.342	0	DC|Fibroblasts	LDC	FB CPE+
CPI-SS076FEB261	FLT3	FLT3LG	0.333	0	DC|Macrophages	LDC	MΦ EGR1+
CPI-SS076FEB261	FLT3	FLT3LG	0.316	0	DC|VEC	LDC	VenEC IL6+
CPI-SS076FEB261	FLT3	FLT3LG	0.261	0	DC|VEC	LDC	VenEC RGS5+ACKR1 hi
CPI-SS076FEB261	FLT3	FLT3LG	0.387	0	Macrophages|VEC	MΦ IL1B+	ArtEC ICAM2 hi
CPI-SS076FEB261	FLT3	FLT3LG	0.161	0	Macrophages|T/NK	MΦ IL1B+	CD8+ CTL IFNG hi
CPI-SS076FEB261	FLT3	FLT3LG	0.188	0	Macrophages|Fibroblasts	MΦ IL1B+	FB CCL19+APOE+
CPI-SS076FEB261	FLT3	FLT3LG	0.182	0	Macrophages|Fibroblasts	MΦ IL1B+	FB CCL19+IL4I1+
CPI-SS076FEB261	FLT3	FLT3LG	0.171	0	Macrophages|Fibroblasts	MΦ IL1B+	FB dermal papilla
CPI-SS076FEB261	FLT3	FLT3LG	0.163	0	Macrophages|Fibroblasts	MΦ IL1B+	FB papillary
CPI-SS076FEB261	FLT3	FLT3LG	0.172	0	Macrophages|Fibroblasts	MΦ IL1B+	FB APOC1+
CPI-SS076FEB261	FLT3	FLT3LG	0.146	0	Macrophages|Fibroblasts	MΦ IL1B+	FB reticular
CPI-SS076FEB261	FLT3	FLT3LG	0.22	0	Macrophages|T/NK	MΦ IL1B+	ILC
CPI-SS076FEB261	FLT3	FLT3LG	0.336	0	Macrophages|T/NK	MΦ IL1B+	T FOS hi cycling
CPI-SS076FEB261	FLT3	FLT3LG	1.535	0	Plasma|B cells	Plasma IgG	B Naive/Mem
CPI-SS076FEB261	FLT3	FLT3LG	0.107	0	Plasma|T/NK	Plasma IgG	Treg cycling
CPI-SS076FEB261	FLT3	FLT3LG	0.058	0	Plasma|VEC	Plasma IgG	VenEC RGS5+ACKR1 hi
CPI-SS076FEB261	FLT3	FLT3LG	0.309	0	Plasma|T/NK	Plasma IgG	γδ T
CPI-SS076FEB261	FLT3	FLT3LG	0.51	0	DC|VEC	DC 1 cycling	ArtEC ICAM2 hi
CPI-SS076FEB261	FLT3	FLT3LG	0.811	0	DC|VEC	DC 1 cycling	ArtEC SOS1 hi
CPI-SS076FEB261	FLT3	FLT3LG	1.016	0	DC|VEC	DC 1 cycling	ArtEC RGS5+IGFBP3+
CPI-SS076FEB261	FLT3	FLT3LG	0.385	0	DC|T/NK	DC 1 cycling	Treg
CPI-SS076FEB261	FLT3	FLT3LG	1.244	0	DC|T/NK	DC 1 cycling	CD8+ CTL IFNG hi
CPI-SS076FEB261	FLT3	FLT3LG	0.391	0	DC|T/NK	DC 1 cycling	CD8+ CTL
CPI-SS076FEB261	FLT3	FLT3LG	0.289	0	DC|VEC	DC 1 cycling	CapEC FABP4+
CPI-SS076FEB261	FLT3	FLT3LG	1.139	0	DC|VEC	DC 1 cycling	CapEC RGS5+EDNRB hi
CPI-SS076FEB261	FLT3	FLT3LG	0.306	0	DC|VEC	DC 1 cycling	CapEC RGS5+FABP4+
CPI-SS076FEB261	FLT3	FLT3LG	1.049	0	DC|VEC	DC 1 cycling	Cap EC RGS5+EDNRB hi MCAM hi
CPI-SS076FEB261	FLT3	FLT3LG	0.315	0	DC|Fibroblasts	DC 1 cycling	FB CDH19+
CPI-SS076FEB261	FLT3	FLT3LG	0.317	0	DC|Fibroblasts	DC 1 cycling	FB NGFR+
CPI-SS076FEB261	FLT3	FLT3LG	1.09	0	DC|Fibroblasts	DC 1 cycling	FB CCL19+APOE+
CPI-SS076FEB261	FLT3	FLT3LG	0.881	0	DC|Fibroblasts	DC 1 cycling	FB CCL19+IL4I1+
CPI-SS076FEB261	FLT3	FLT3LG	0.294	0	DC|Fibroblasts	DC 1 cycling	FB dermal papilla
CPI-SS076FEB261	FLT3	FLT3LG	0.689	0	DC|Fibroblasts	DC 1 cycling	FB papillary
CPI-SS076FEB261	FLT3	FLT3LG	0.345	0	DC|Fibroblasts	DC 1 cycling	FB APOC1+
CPI-SS076FEB261	FLT3	FLT3LG	0.284	0	DC|Fibroblasts	DC 1 cycling	FB reticular
CPI-SS076FEB261	FLT3	FLT3LG	0.678	0	DC|Fibroblasts	DC 1 cycling	FB GDF10+
CPI-SS076FEB261	FLT3	FLT3LG	0.256	0	DC|Keratinocytes	DC 1 cycling	Sweat gland 2
CPI-SS076FEB261	FLT3	FLT3LG	0.38	0	DC|DC	DC 1 cycling	LDC
CPI-SS076FEB261	FLT3	FLT3LG	0.759	0	DC|T/NK	DC 1 cycling	NK
CPI-SS076FEB261	FLT3	FLT3LG	0.343	0	DC|T/NK	DC 1 cycling	ILC
CPI-SS076FEB261	FLT3	FLT3LG	0.583	0	DC|T/NK	DC 1 cycling	ILC cycling
CPI-SS076FEB261	FLT3	FLT3LG	1.652	0	DC|B cells	DC 1 cycling	B Naive/Mem
CPI-SS076FEB261	FLT3	FLT3LG	0.689	0	DC|Pericyte/SMC	DC 1 cycling	PE TGFBI+
CPI-SS076FEB261	FLT3	FLT3LG	0.258	0	DC|Pericyte/SMC	DC 1 cycling	PE/SMC GEM hi
CPI-SS076FEB261	FLT3	FLT3LG	0.402	0	DC|T/NK	DC 1 cycling	Treg cycling
CPI-SS076FEB261	FLT3	FLT3LG	0.817	0	DC|T/NK	DC 1 cycling	T FOS hi cycling
CPI-SS076FEB261	FLT3	FLT3LG	0.381	0	DC|Schwann	DC 1 cycling	Schwann DCN+
CPI-SS076FEB261	FLT3	FLT3LG	0.469	0	DC|Schwann	DC 1 cycling	Schwann LAMP5+
CPI-SS076FEB261	FLT3	FLT3LG	0.325	0	DC|Schwann	DC 1 cycling	Schwann NRXN1 hi
CPI-SS076FEB261	FLT3	FLT3LG	0.946	0	DC|T/NK	DC 1 cycling	T CREM hi
CPI-SS076FEB261	FLT3	FLT3LG	0.382	0	DC|T/NK	DC 1 cycling	T CREM lo FOS lo
CPI-SS076FEB261	FLT3	FLT3LG	0.726	0	DC|T/NK	DC 1 cycling	T FOS hi
CPI-SS076FEB261	FLT3	FLT3LG	0.301	0	DC|VEC	DC 1 cycling	VenEC CCL14 hi
CPI-SS076FEB261	FLT3	FLT3LG	0.312	0	DC|VEC	DC 1 cycling	VenEC CCL15 hi
CPI-SS076FEB261	FLT3	FLT3LG	0.379	0	DC|VEC	DC 1 cycling	VenEC RGS5+ACKR1 hi
CPI-SS076FEB261	FLT3	FLT3LG	0.808	0	DC|T/NK	DC 1 cycling	γδ T
CPI-SS076FEB261	FLT3	FLT3LG	0.357	0	DC|VEC	DC 2 cycling	ArtEC ICAM2 hi
CPI-SS076FEB261	FLT3	FLT3LG	0.342	0	DC|VEC	DC 2 cycling	ArtEC RGS5+IGFBP3+
CPI-SS076FEB261	FLT3	FLT3LG	0.639	0	DC|T/NK	DC 2 cycling	CD8+ CTL IFNG hi
CPI-SS076FEB261	FLT3	FLT3LG	0.377	0	DC|VEC	DC 2 cycling	CapEC FABP4+
CPI-SS076FEB261	FLT3	FLT3LG	0.534	0	DC|VEC	DC 2 cycling	CapEC RGS5+EDNRB hi
CPI-SS076FEB261	FLT3	FLT3LG	0.444	0	DC|VEC	DC 2 cycling	Cap EC RGS5+EDNRB hi MCAM hi
CPI-SS076FEB261	FLT3	FLT3LG	0.378	0	DC|Fibroblasts	DC 2 cycling	FB NGFR+
CPI-SS076FEB261	FLT3	FLT3LG	0.485	0	DC|Fibroblasts	DC 2 cycling	FB CCL19+APOE+
CPI-SS076FEB261	FLT3	FLT3LG	0.8	0	DC|Fibroblasts	DC 2 cycling	FB CCL19+IL4I1+
CPI-SS076FEB261	FLT3	FLT3LG	0.333	0	DC|Fibroblasts	DC 2 cycling	FB papillary
CPI-SS076FEB261	FLT3	FLT3LG	0.34	0	DC|Fibroblasts	DC 2 cycling	FB APOC1+
CPI-SS076FEB261	FLT3	FLT3LG	0.19	0	DC|T/NK	DC 2 cycling	ILC
CPI-SS076FEB261	FLT3	FLT3LG	1.657	0	DC|B cells	DC 2 cycling	B Naive/Mem
CPI-SS076FEB261	FLT3	FLT3LG	0.346	0	DC|Pericyte/SMC	DC 2 cycling	PE/SMC GEM hi
CPI-SS076FEB261	FLT3	FLT3LG	0.491	0	DC|T/NK	DC 2 cycling	Treg cycling
CPI-SS076FEB261	FLT3	FLT3LG	0.361	0	DC|T/NK	DC 2 cycling	T FOS hi
CPI-SS076FEB261	FLT3	FLT3LG	0.39	0	DC|VEC	DC 2 cycling	VenEC CCL14 hi
CPI-SS076FEB261	FLT3	FLT3LG	0.284	0	DC|VEC	DC 2 cycling	VenEC RGS5+ACKR1 hi
CPI-SS076FEB261	FLT3	FLT3LG	0.442	0	DC|T/NK	DC 2 cycling	γδ T
CPI-SS076FEB261	FLT3	FLT3LG	0.694	0	DC|VEC	mmDC	ArtEC ICAM2 hi
CPI-SS076FEB261	FLT3	FLT3LG	0.961	0	DC|VEC	mmDC	ArtEC SOS1 hi
CPI-SS076FEB261	FLT3	FLT3LG	0.332	0	DC|VEC	mmDC	ArtEC RGS5+IGFBP3+
CPI-SS076FEB261	FLT3	FLT3LG	0.492	0	DC|T/NK	mmDC	Treg
CPI-SS076FEB261	FLT3	FLT3LG	0.56	0	DC|T/NK	mmDC	CD8+ CTL IFNG hi
CPI-SS076FEB261	FLT3	FLT3LG	0.477	0	DC|T/NK	mmDC	CD8+ CTL
CPI-SS076FEB261	FLT3	FLT3LG	0.389	0	DC|VEC	mmDC	CapEC EDNRB hi
CPI-SS076FEB261	FLT3	FLT3LG	0.297	0	DC|VEC	mmDC	CapEC FABP4+
CPI-SS076FEB261	FLT3	FLT3LG	0.455	0	DC|VEC	mmDC	CapEC RGS5+EDNRB hi
CPI-SS076FEB261	FLT3	FLT3LG	0.451	0	DC|VEC	mmDC	CapEC RGS5+FABP4+
CPI-SS076FEB261	FLT3	FLT3LG	0.312	0	DC|VEC	mmDC	CapEC INSR hi
CPI-SS076FEB261	FLT3	FLT3LG	0.365	0	DC|VEC	mmDC	Cap EC RGS5+EDNRB hi MCAM hi
CPI-SS076FEB261	FLT3	FLT3LG	0.422	0	DC|Fibroblasts	mmDC	FB CDH19+
CPI-SS076FEB261	FLT3	FLT3LG	0.424	0	DC|Fibroblasts	mmDC	FB NGFR+
CPI-SS076FEB261	FLT3	FLT3LG	0.525	0	DC|Fibroblasts	mmDC	FB CCL19+APOE+
CPI-SS076FEB261	FLT3	FLT3LG	0.72	0	DC|Fibroblasts	mmDC	FB CCL19+IL4I1+
CPI-SS076FEB261	FLT3	FLT3LG	0.479	0	DC|Fibroblasts	mmDC	FB dermal papilla
CPI-SS076FEB261	FLT3	FLT3LG	0.47	0	DC|Fibroblasts	mmDC	FB papillary
CPI-SS076FEB261	FLT3	FLT3LG	0.479	0	DC|Fibroblasts	mmDC	FB APOC1+
CPI-SS076FEB261	FLT3	FLT3LG	0.296	0	DC|Fibroblasts	mmDC	FB CPE+
CPI-SS076FEB261	FLT3	FLT3LG	0.454	0	DC|Fibroblasts	mmDC	FB reticular
CPI-SS076FEB261	FLT3	FLT3LG	0.464	0	DC|Fibroblasts	mmDC	FB GDF10+
CPI-SS076FEB261	FLT3	FLT3LG	0.363	0	DC|Keratinocytes	mmDC	Sweat gland 2
CPI-SS076FEB261	FLT3	FLT3LG	0.349	0	DC|Melanocytes	mmDC	Melano S100A4+
CPI-SS076FEB261	FLT3	FLT3LG	0.286	0	DC|Pericyte/SMC	mmDC	SMC DES+
CPI-SS076FEB261	FLT3	FLT3LG	0.287	0	DC|Macrophages	mmDC	MΦ EGR1+
CPI-SS076FEB261	FLT3	FLT3LG	0.301	0	DC|T/NK	mmDC	NK
CPI-SS076FEB261	FLT3	FLT3LG	0.528	0	DC|T/NK	mmDC	ILC
CPI-SS076FEB261	FLT3	FLT3LG	1.795	0	DC|B cells	mmDC	B Naive/Mem
CPI-SS076FEB261	FLT3	FLT3LG	0.237	0	DC|Pericyte/SMC	mmDC	PE TGFBI+
CPI-SS076FEB261	FLT3	FLT3LG	0.266	0	DC|Pericyte/SMC	mmDC	PE/SMC GEM hi
CPI-SS076FEB261	FLT3	FLT3LG	0.411	0	DC|T/NK	mmDC	Treg cycling
CPI-SS076FEB261	FLT3	FLT3LG	0.644	0	DC|T/NK	mmDC	T FOS hi cycling
CPI-SS076FEB261	FLT3	FLT3LG	0.231	0	DC|Schwann	mmDC	Schwann DCN+
CPI-SS076FEB261	FLT3	FLT3LG	0.435	0	DC|Schwann	mmDC	Schwann LAMP5+
CPI-SS076FEB261	FLT3	FLT3LG	0.432	0	DC|Schwann	mmDC	Schwann NRXN1 hi
CPI-SS076FEB261	FLT3	FLT3LG	0.488	0	DC|T/NK	mmDC	T CREM hi
CPI-SS076FEB261	FLT3	FLT3LG	0.348	0	DC|T/NK	mmDC	T CREM lo FOS lo
CPI-SS076FEB261	FLT3	FLT3LG	0.369	0	DC|T/NK	mmDC	T FOS hi
CPI-SS076FEB261	FLT3	FLT3LG	0.31	0	DC|VEC	mmDC	VenEC CCL14 hi
CPI-SS076FEB261	FLT3	FLT3LG	0.256	0	DC|VEC	mmDC	VenEC CCL15 hi
CPI-SS076FEB261	FLT3	FLT3LG	0.269	0	DC|VEC	mmDC	VenEC IL6+
CPI-SS076FEB261	FLT3	FLT3LG	0.543	0	DC|VEC	mmDC	VenEC RGS5+ACKR1 hi
CPI-SS076FEB261	FLT3	FLT3LG	0.812	0	DC|T/NK	mmDC	γδ T
CPI-SS077B160B9	IL15	IL15RA	0.129	0	VEC|VEC	ArtEC SOS1 hi	ArtEC RGS5+IGFBP3+
CPI-SS077B160B9	IL15	IL15RA	0.486	0	VEC|Fibroblasts	ArtEC SOS1 hi	FB CCL19+APOE+
CPI-SS077B160B9	IL15	IL15RA	0.576	0	VEC|Fibroblasts	ArtEC SOS1 hi	FB CCL19+IL4I1+
CPI-SS077B160B9	IL15	IL15RA	0.322	0	VEC|Fibroblasts	ArtEC SOS1 hi	FB papillary
CPI-SS077B160B9	IL15	IL15RA	0.365	0	VEC|Fibroblasts	ArtEC SOS1 hi	FB APOC1+
CPI-SS077B160B9	IL15	IL15RA	0.315	0	VEC|Fibroblasts	ArtEC SOS1 hi	FB reticular
CPI-SS077B160B9	IL15	IL15RA	0.383	0	VEC|LEC	ArtEC SOS1 hi	LEC
CPI-SS077B160B9	IL15	IL15RA	0.303	0	VEC|Macrophages	ArtEC SOS1 hi	MΦ SPP1+
CPI-SS077B160B9	IL15	IL15RA	0.417	0	VEC|VEC	ArtEC SOS1 hi	VenEC RGS5+ACKR1 hi
CPI-SS077B160B9	IL15	IL15RA	0.478	0	VEC|Fibroblasts	ArtEC ICAM2 hi	FB CCL19+APOE+
CPI-SS077B160B9	IL15	IL15RA	0.568	0	VEC|Fibroblasts	ArtEC ICAM2 hi	FB CCL19+IL4I1+
CPI-SS077B160B9	IL15	IL15RA	0.269	0	VEC|Fibroblasts	ArtEC ICAM2 hi	FB papillary
CPI-SS077B160B9	IL15	IL15RA	0.353	0	VEC|Fibroblasts	ArtEC ICAM2 hi	FB APOC1+
CPI-SS077B160B9	IL15	IL15RA	0.273	0	VEC|Fibroblasts	ArtEC ICAM2 hi	FB reticular
CPI-SS077B160B9	IL15	IL15RA	0.212	0	VEC|T/NK	ArtEC ICAM2 hi	Treg cycling
CPI-SS077B160B9	IL15	IL15RA	0.202	0	VEC|Keratinocytes	ArtEC ICAM2 hi	Sebaceous gland
CPI-SS077B160B9	IL15	IL15RA	0.401	0	VEC|Fibroblasts	ArtEC RGS5+IGFBP3+	FB CDH19+
CPI-SS077B160B9	IL15	IL15RA	0.477	0	VEC|Fibroblasts	ArtEC RGS5+IGFBP3+	FB CCL19+APOE+
CPI-SS077B160B9	IL15	IL15RA	0.567	0	VEC|Fibroblasts	ArtEC RGS5+IGFBP3+	FB CCL19+IL4I1+
CPI-SS077B160B9	IL15	IL15RA	0.353	0	VEC|Fibroblasts	ArtEC RGS5+IGFBP3+	FB APOC1+
CPI-SS077B160B9	IL15	IL15RA	0.28	0	VEC|Fibroblasts	ArtEC RGS5+IGFBP3+	FB CPE+
CPI-SS077B160B9	IL15	IL15RA	0.701	0	VEC|T/NK	ArtEC RGS5+IGFBP3+	NK
CPI-SS077B160B9	IL15	IL15RA	0.222	0	VEC|T/NK	ArtEC RGS5+IGFBP3+	Treg cycling
CPI-SS077B160B9	IL15	IL15RA	0.717	0	VEC|DC	ArtEC RGS5+IGFBP3+	mmDC
CPI-SS077B160B9	IL15	IL15RA	0.651	0	VEC|VEC	CapEC EDNRB hi	ArtEC ICAM2 hi
CPI-SS077B160B9	IL15	IL15RA	0.6	0	VEC|VEC	CapEC EDNRB hi	ArtEC SOS1 hi
CPI-SS077B160B9	IL15	IL15RA	0.627	0	VEC|VEC	CapEC EDNRB hi	CapEC EDNRB hi
CPI-SS077B160B9	IL15	IL15RA	0.672	0	VEC|VEC	CapEC EDNRB hi	CapEC FABP4+
CPI-SS077B160B9	IL15	IL15RA	0.53	0	VEC|VEC	CapEC EDNRB hi	CapEC RGS5+FABP4+
CPI-SS077B160B9	IL15	IL15RA	0.554	0	VEC|DC	CapEC EDNRB hi	DC 2
CPI-SS077B160B9	IL15	IL15RA	0.298	0	VEC|VEC	CapEC EDNRB hi	CapEC INSR hi
CPI-SS077B160B9	IL15	IL15RA	0.719	0	VEC|Fibroblasts	CapEC EDNRB hi	FB NGFR+
CPI-SS077B160B9	IL15	IL15RA	0.788	0	VEC|Fibroblasts	CapEC EDNRB hi	FB CCL19+APOE+
CPI-SS077B160B9	IL15	IL15RA	0.899	0	VEC|Fibroblasts	CapEC EDNRB hi	FB CCL19+IL4I1+
CPI-SS077B160B9	IL15	IL15RA	0.718	0	VEC|Fibroblasts	CapEC EDNRB hi	FB papillary
CPI-SS077B160B9	IL15	IL15RA	0.694	0	VEC|Fibroblasts	CapEC EDNRB hi	FB APOC1+
CPI-SS077B160B9	IL15	IL15RA	0.705	0	VEC|Fibroblasts	CapEC EDNRB hi	FB reticular
CPI-SS077B160B9	IL15	IL15RA	0.563	0	VEC|Keratinocytes	CapEC EDNRB hi	Sweat gland 1
CPI-SS077B160B9	IL15	IL15RA	0.716	0	VEC|T/NK	CapEC EDNRB hi	Treg cycling
CPI-SS077B160B9	IL15	IL15RA	0.626	0	VEC|Keratinocytes	CapEC EDNRB hi	KC cycling
CPI-SS077B160B9	IL15	IL15RA	0.705	0	VEC|Keratinocytes	CapEC EDNRB hi	Sebaceous gland
CPI-SS077B160B9	IL15	IL15RA	0.683	0	VEC|VEC	CapEC EDNRB hi	VenEC CCL15 hi
CPI-SS077B160B9	IL15	IL15RA	0.422	0	VEC|VEC	CapEC EDNRB hi	VenEC IL6+
CPI-SS077B160B9	IL15	IL15RA	0.687	0	VEC|VEC	CapEC EDNRB hi	VenEC RGS5+ACKR1 hi
CPI-SS077B160B9	IL15	IL15RA	1.143	0	VEC|DC	CapEC EDNRB hi	mmDC
CPI-SS077B160B9	IL15	IL15RA	0.338	0	VEC|VEC	CapEC FABP4+	ArtEC ICAM2 hi
CPI-SS077B160B9	IL15	IL15RA	0.301	0	VEC|VEC	CapEC FABP4+	ArtEC SOS1 hi
CPI-SS077B160B9	IL15	IL15RA	0.303	0	VEC|VEC	CapEC FABP4+	ArtEC RGS5+IGFBP3+
CPI-SS077B160B9	IL15	IL15RA	0.195	0	VEC|VEC	CapEC FABP4+	CapEC FABP4+
CPI-SS077B160B9	IL15	IL15RA	0.565	0	VEC|Cornified keratinocytes	CapEC FABP4+	Cornified KC
CPI-SS077B160B9	IL15	IL15RA	0.248	0	VEC|VEC	CapEC FABP4+	CapEC INSR hi
CPI-SS077B160B9	IL15	IL15RA	0.351	0	VEC|Fibroblasts	CapEC FABP4+	FB CCL19+APOE+
CPI-SS077B160B9	IL15	IL15RA	0.456	0	VEC|Fibroblasts	CapEC FABP4+	FB CCL19+IL4I1+
CPI-SS077B160B9	IL15	IL15RA	0.24	0	VEC|Fibroblasts	CapEC FABP4+	FB papillary
CPI-SS077B160B9	IL15	IL15RA	0.397	0	VEC|Fibroblasts	CapEC FABP4+	FB DPEP1+
CPI-SS077B160B9	IL15	IL15RA	0.317	0	VEC|Fibroblasts	CapEC FABP4+	FB APOC1+
CPI-SS077B160B9	IL15	IL15RA	0.443	0	VEC|Fibroblasts	CapEC FABP4+	FB CPE+
CPI-SS077B160B9	IL15	IL15RA	0.305	0	VEC|Fibroblasts	CapEC FABP4+	FB reticular
CPI-SS077B160B9	IL15	IL15RA	0.262	0	VEC|Keratinocytes	CapEC FABP4+	KC 5
CPI-SS077B160B9	IL15	IL15RA	0.309	0	VEC|LEC	CapEC FABP4+	LEC
CPI-SS077B160B9	IL15	IL15RA	0.274	0	VEC|Macrophages	CapEC FABP4+	MΦ EGR1+
CPI-SS077B160B9	IL15	IL15RA	0.239	0	VEC|T/NK	CapEC FABP4+	Treg cycling
CPI-SS077B160B9	IL15	IL15RA	0.272	0	VEC|Keratinocytes	CapEC FABP4+	KC cycling
CPI-SS077B160B9	IL15	IL15RA	0.228	0	VEC|Keratinocytes	CapEC FABP4+	Sebaceous gland
CPI-SS077B160B9	IL15	IL15RA	0.297	0	VEC|VEC	CapEC FABP4+	VenEC CCL15 hi
CPI-SS077B160B9	IL15	IL15RA	0.337	0	VEC|VEC	CapEC FABP4+	VenEC IL6+
CPI-SS077B160B9	IL15	IL15RA	0.26	0	VEC|VEC	CapEC FABP4+	VenEC RGS5+ACKR1 hi
CPI-SS077B160B9	IL15	IL15RA	0.25	0	VEC|VEC	CapEC RGS5+EDNRB hi	ArtEC SOS1 hi
CPI-SS077B160B9	IL15	IL15RA	0.328	0	VEC|VEC	CapEC RGS5+EDNRB hi	CapEC INSR hi
CPI-SS077B160B9	IL15	IL15RA	0.2	0	VEC|VEC	CapEC RGS5+EDNRB hi	Cap EC RGS5+EDNRB hi MCAM hi
CPI-SS077B160B9	IL15	IL15RA	0.524	0	VEC|Fibroblasts	CapEC RGS5+EDNRB hi	FB CCL19+APOE+
CPI-SS077B160B9	IL15	IL15RA	0.614	0	VEC|Fibroblasts	CapEC RGS5+EDNRB hi	FB CCL19+IL4I1+
CPI-SS077B160B9	IL15	IL15RA	0.353	0	VEC|Fibroblasts	CapEC RGS5+EDNRB hi	FB APOC1+
CPI-SS077B160B9	IL15	IL15RA	0.361	0	VEC|Fibroblasts	CapEC RGS5+EDNRB hi	FB reticular
CPI-SS077B160B9	IL15	IL15RA	0.783	0	VEC|DC	CapEC RGS5+EDNRB hi	mmDC
CPI-SS077B160B9	IL15	IL15RA	0.336	0	VEC|VEC	CapEC RGS5+FABP4+	ArtEC ICAM2 hi
CPI-SS077B160B9	IL15	IL15RA	0.419	0	VEC|VEC	CapEC RGS5+FABP4+	ArtEC SOS1 hi
CPI-SS077B160B9	IL15	IL15RA	0.29	0	VEC|VEC	CapEC RGS5+FABP4+	ArtEC RGS5+IGFBP3+
CPI-SS077B160B9	IL15	IL15RA	0.602	0	VEC|Cornified keratinocytes	CapEC RGS5+FABP4+	Cornified KC
CPI-SS077B160B9	IL15	IL15RA	0.372	0	VEC|DC	CapEC RGS5+FABP4+	DC 2
CPI-SS077B160B9	IL15	IL15RA	0.264	0	VEC|VEC	CapEC RGS5+FABP4+	CapEC INSR hi
CPI-SS077B160B9	IL15	IL15RA	0.621	0	VEC|Fibroblasts	CapEC RGS5+FABP4+	FB CCL19+APOE+
CPI-SS077B160B9	IL15	IL15RA	0.711	0	VEC|Fibroblasts	CapEC RGS5+FABP4+	FB CCL19+IL4I1+
CPI-SS077B160B9	IL15	IL15RA	0.412	0	VEC|Fibroblasts	CapEC RGS5+FABP4+	FB papillary
CPI-SS077B160B9	IL15	IL15RA	0.497	0	VEC|Fibroblasts	CapEC RGS5+FABP4+	FB APOC1+
CPI-SS077B160B9	IL15	IL15RA	0.43	0	VEC|Fibroblasts	CapEC RGS5+FABP4+	FB CPE+
CPI-SS077B160B9	IL15	IL15RA	0.416	0	VEC|Fibroblasts	CapEC RGS5+FABP4+	FB reticular
CPI-SS077B160B9	IL15	IL15RA	0.382	0	VEC|Keratinocytes	CapEC RGS5+FABP4+	Sweat gland 1
CPI-SS077B160B9	IL15	IL15RA	0.392	0	VEC|LEC	CapEC RGS5+FABP4+	LEC
CPI-SS077B160B9	IL15	IL15RA	0.43	0	VEC|Macrophages	CapEC RGS5+FABP4+	MΦ EGR1+
CPI-SS077B160B9	IL15	IL15RA	0.277	0	VEC|VEC	CapEC RGS5+FABP4+	VenEC CCL14 hi
CPI-SS077B160B9	IL15	IL15RA	0.403	0	VEC|VEC	CapEC RGS5+FABP4+	VenEC CCL15 hi
CPI-SS077B160B9	IL15	IL15RA	0.456	0	VEC|VEC	CapEC RGS5+FABP4+	VenEC IL6+
CPI-SS077B160B9	IL15	IL15RA	0.431	0	VEC|VEC	CapEC RGS5+FABP4+	VenEC RGS5+ACKR1 hi
CPI-SS077B160B9	IL15	IL15RA	0.961	0	VEC|DC	CapEC RGS5+FABP4+	mmDC
CPI-SS077B160B9	IL15	IL15RA	0.337	0	DC|VEC	DC MMP12+	ArtEC ICAM2 hi
CPI-SS077B160B9	IL15	IL15RA	0.24	0	DC|VEC	DC MMP12+	ArtEC RGS5+IGFBP3+
CPI-SS077B160B9	IL15	IL15RA	0.314	0	DC|VEC	DC MMP12+	CapEC RGS5+FABP4+
CPI-SS077B160B9	IL15	IL15RA	0.773	0	DC|Cornified keratinocytes	DC MMP12+	Cornified KC
CPI-SS077B160B9	IL15	IL15RA	0.59	0	DC|Fibroblasts	DC MMP12+	FB CCL19+APOE+
CPI-SS077B160B9	IL15	IL15RA	0.68	0	DC|Fibroblasts	DC MMP12+	FB CCL19+IL4I1+
CPI-SS077B160B9	IL15	IL15RA	0.381	0	DC|Fibroblasts	DC MMP12+	FB papillary
CPI-SS077B160B9	IL15	IL15RA	0.466	0	DC|Fibroblasts	DC MMP12+	FB APOC1+
CPI-SS077B160B9	IL15	IL15RA	0.179	0	DC|Fibroblasts	DC MMP12+	FB CPE+
CPI-SS077B160B9	IL15	IL15RA	0.385	0	DC|Fibroblasts	DC MMP12+	FB reticular
CPI-SS077B160B9	IL15	IL15RA	0.321	0	DC|Keratinocytes	DC MMP12+	HF
CPI-SS077B160B9	IL15	IL15RA	0.245	0	DC|Keratinocytes	DC MMP12+	KC 1
CPI-SS077B160B9	IL15	IL15RA	0.361	0	DC|LEC	DC MMP12+	LEC
CPI-SS077B160B9	IL15	IL15RA	0.399	0	DC|Macrophages	DC MMP12+	MΦ EGR1+
CPI-SS077B160B9	IL15	IL15RA	0.237	0	DC|T/NK	DC MMP12+	Treg cycling
CPI-SS077B160B9	IL15	IL15RA	0.233	0	DC|Keratinocytes	DC MMP12+	KC cycling
CPI-SS077B160B9	IL15	IL15RA	0.281	0	DC|Schwann	DC MMP12+	Schwann DCN+
CPI-SS077B160B9	IL15	IL15RA	0.226	0	DC|Keratinocytes	DC MMP12+	Sebaceous gland
CPI-SS077B160B9	IL15	IL15RA	0.372	0	DC|VEC	DC MMP12+	VenEC CCL15 hi
CPI-SS077B160B9	IL15	IL15RA	0.425	0	DC|VEC	DC MMP12+	VenEC IL6+
CPI-SS077B160B9	IL15	IL15RA	0.366	0	DC|VEC	DC MMP12+	VenEC RGS5+ACKR1 hi
CPI-SS077B160B9	IL15	IL15RA	0.487	0	DC|Fibroblasts	DC IL1B+	FB CCL19+APOE+
CPI-SS077B160B9	IL15	IL15RA	0.577	0	DC|Fibroblasts	DC IL1B+	FB CCL19+IL4I1+
CPI-SS077B160B9	IL15	IL15RA	0.278	0	DC|Fibroblasts	DC IL1B+	FB papillary
CPI-SS077B160B9	IL15	IL15RA	0.363	0	DC|Fibroblasts	DC IL1B+	FB APOC1+
CPI-SS077B160B9	IL15	IL15RA	0.282	0	DC|Fibroblasts	DC IL1B+	FB reticular
CPI-SS077B160B9	IL15	IL15RA	0.258	0	DC|LEC	DC IL1B+	LEC
CPI-SS077B160B9	IL15	IL15RA	0.331	0	DC|VEC	DC 1	ArtEC ICAM2 hi
CPI-SS077B160B9	IL15	IL15RA	0.546	0	DC|VEC	DC 1	CapEC EDNRB hi
CPI-SS077B160B9	IL15	IL15RA	0.602	0	DC|Cornified keratinocytes	DC 1	Cornified KC
CPI-SS077B160B9	IL15	IL15RA	0.668	0	DC|Fibroblasts	DC 1	FB CCL19+APOE+
CPI-SS077B160B9	IL15	IL15RA	0.758	0	DC|Fibroblasts	DC 1	FB CCL19+IL4I1+
CPI-SS077B160B9	IL15	IL15RA	0.296	0	DC|Fibroblasts	DC 1	FB papillary
CPI-SS077B160B9	IL15	IL15RA	0.544	0	DC|Fibroblasts	DC 1	FB APOC1+
CPI-SS077B160B9	IL15	IL15RA	0.282	0	DC|Fibroblasts	DC 1	FB CPE+
CPI-SS077B160B9	IL15	IL15RA	0.29	0	DC|Fibroblasts	DC 1	FB reticular
CPI-SS077B160B9	IL15	IL15RA	0.19	0	DC|Keratinocytes	DC 1	KC 2
CPI-SS077B160B9	IL15	IL15RA	0.357	0	DC|LEC	DC 1	LEC
CPI-SS077B160B9	IL15	IL15RA	0.477	0	DC|Macrophages	DC 1	MΦ EGR1+
CPI-SS077B160B9	IL15	IL15RA	0.315	0	DC|Macrophages	DC 1	MΦ SPP1+
CPI-SS077B160B9	IL15	IL15RA	0.734	0	DC|T/NK	DC 1	NK
CPI-SS077B160B9	IL15	IL15RA	0.19	0	DC|Keratinocytes	DC 1	KC cycling
CPI-SS077B160B9	IL15	IL15RA	0.45	0	DC|VEC	DC 1	VenEC CCL15 hi
CPI-SS077B160B9	IL15	IL15RA	0.503	0	DC|VEC	DC 1	VenEC IL6+
CPI-SS077B160B9	IL15	IL15RA	0.427	0	DC|VEC	DC 1	VenEC RGS5+ACKR1 hi
CPI-SS077B160B9	IL15	IL15RA	1.061	0	DC|DC	DC 1	mmDC
CPI-SS077B160B9	IL15	IL15RA	0.262	0	DC|VEC	DC 2 CD83+	ArtEC ICAM2 hi
CPI-SS077B160B9	IL15	IL15RA	0.191	0	DC|VEC	DC 2 CD83+	ArtEC RGS5+IGFBP3+
CPI-SS077B160B9	IL15	IL15RA	0.253	0	DC|VEC	DC 2 CD83+	CapEC RGS5+FABP4+
CPI-SS077B160B9	IL15	IL15RA	0.575	0	DC|Cornified keratinocytes	DC 2 CD83+	Cornified KC
CPI-SS077B160B9	IL15	IL15RA	0.279	0	DC|VEC	DC 2 CD83+	CapEC INSR hi
CPI-SS077B160B9	IL15	IL15RA	0.151	0	DC|VEC	DC 2 CD83+	Cap EC RGS5+EDNRB hi MCAM hi
CPI-SS077B160B9	IL15	IL15RA	0.521	0	DC|Fibroblasts	DC 2 CD83+	FB CCL19+APOE+
CPI-SS077B160B9	IL15	IL15RA	0.611	0	DC|Fibroblasts	DC 2 CD83+	FB CCL19+IL4I1+
CPI-SS077B160B9	IL15	IL15RA	0.313	0	DC|Fibroblasts	DC 2 CD83+	FB papillary
CPI-SS077B160B9	IL15	IL15RA	0.397	0	DC|Fibroblasts	DC 2 CD83+	FB APOC1+
CPI-SS077B160B9	IL15	IL15RA	0.262	0	DC|Fibroblasts	DC 2 CD83+	FB CPE+
CPI-SS077B160B9	IL15	IL15RA	0.316	0	DC|Fibroblasts	DC 2 CD83+	FB reticular
CPI-SS077B160B9	IL15	IL15RA	0.293	0	DC|LEC	DC 2 CD83+	LEC
CPI-SS077B160B9	IL15	IL15RA	0.747	0	DC|T/NK	DC 2 CD83+	NK
CPI-SS077B160B9	IL15	IL15RA	0.253	0	DC|T/NK	DC 2 CD83+	Treg cycling
CPI-SS077B160B9	IL15	IL15RA	0.153	0	DC|Keratinocytes	DC 2 CD83+	KC cycling
CPI-SS077B160B9	IL15	IL15RA	0.304	0	DC|VEC	DC 2 CD83+	VenEC CCL15 hi
CPI-SS077B160B9	IL15	IL15RA	0.155	0	DC|VEC	DC 2 CD83+	VenEC IL6+
CPI-SS077B160B9	IL15	IL15RA	0.866	0	DC|DC	DC 2 CD83+	mmDC
CPI-SS077B160B9	IL15	IL15RA	0.231	0	DC|VEC	DC 2	ArtEC SOS1 hi
CPI-SS077B160B9	IL15	IL15RA	0.309	0	DC|VEC	DC 2	CapEC INSR hi
CPI-SS077B160B9	IL15	IL15RA	0.181	0	DC|VEC	DC 2	Cap EC RGS5+EDNRB hi MCAM hi
CPI-SS077B160B9	IL15	IL15RA	0.29	0	DC|Fibroblasts	DC 2	FB CCL19+IL4I1+
CPI-SS077B160B9	IL15	IL15RA	0.771	0	DC|DC	DC 2	mmDC
CPI-SS077B160B9	IL15	IL15RA	0.296	0	VEC|VEC	CapEC INSR hi	ArtEC SOS1 hi
CPI-SS077B160B9	IL15	IL15RA	0.291	0	VEC|VEC	CapEC INSR hi	CapEC RGS5+FABP4+
CPI-SS077B160B9	IL15	IL15RA	0.373	0	VEC|VEC	CapEC INSR hi	CapEC INSR hi
CPI-SS077B160B9	IL15	IL15RA	0.246	0	VEC|VEC	CapEC INSR hi	Cap EC RGS5+EDNRB hi MCAM hi
CPI-SS077B160B9	IL15	IL15RA	0.528	0	VEC|Fibroblasts	CapEC INSR hi	FB CCL19+APOE+
CPI-SS077B160B9	IL15	IL15RA	0.618	0	VEC|Fibroblasts	CapEC INSR hi	FB CCL19+IL4I1+
CPI-SS077B160B9	IL15	IL15RA	0.319	0	VEC|Fibroblasts	CapEC INSR hi	FB papillary
CPI-SS077B160B9	IL15	IL15RA	0.403	0	VEC|Fibroblasts	CapEC INSR hi	FB APOC1+
CPI-SS077B160B9	IL15	IL15RA	0.323	0	VEC|Fibroblasts	CapEC INSR hi	FB reticular
CPI-SS077B160B9	IL15	IL15RA	0.356	0	VEC|LEC	CapEC INSR hi	LEC
CPI-SS077B160B9	IL15	IL15RA	0.337	0	VEC|Macrophages	CapEC INSR hi	MΦ EGR1+
CPI-SS077B160B9	IL15	IL15RA	0.31	0	VEC|VEC	CapEC INSR hi	VenEC CCL15 hi
CPI-SS077B160B9	IL15	IL15RA	0.904	0	VEC|DC	CapEC INSR hi	mmDC
CPI-SS077B160B9	IL15	IL15RA	0.23	0	VEC|VEC	Cap EC RGS5+EDNRB hi MCAM hi	ArtEC SOS1 hi
CPI-SS077B160B9	IL15	IL15RA	0.256	0	VEC|VEC	Cap EC RGS5+EDNRB hi MCAM hi	CapEC INSR hi
CPI-SS077B160B9	IL15	IL15RA	0.551	0	VEC|Fibroblasts	Cap EC RGS5+EDNRB hi MCAM hi	FB CCL19+IL4I1+
CPI-SS077B160B9	IL15	IL15RA	0.419	0	VEC|T/NK	Cap EC RGS5+EDNRB hi MCAM hi	T CREM lo FOS lo
CPI-SS077B160B9	IL15	IL15RA	0.483	0	VEC|VEC	Cap EC RGS5+EDNRB hi MCAM hi	VenEC RGS5+ACKR1 hi
CPI-SS077B160B9	IL15	IL15RA	0.507	0	Fibroblasts|Fibroblasts	FB CDH19+	FB CCL19+APOE+
CPI-SS077B160B9	IL15	IL15RA	0.598	0	Fibroblasts|Fibroblasts	FB CDH19+	FB CCL19+IL4I1+
CPI-SS077B160B9	IL15	IL15RA	0.383	0	Fibroblasts|Fibroblasts	FB CDH19+	FB APOC1+
CPI-SS077B160B9	IL15	IL15RA	0.293	0	Fibroblasts|Macrophages	FB CDH19+	MΦ SPP1+
CPI-SS077B160B9	IL15	IL15RA	0.381	0	Fibroblasts|Fibroblasts	FB NGFR+	FB CCL19+APOE+
CPI-SS077B160B9	IL15	IL15RA	0.348	0	Fibroblasts|Fibroblasts	FB NGFR+	FB CCL19+IL4I1+
CPI-SS077B160B9	IL15	IL15RA	0.358	0	Fibroblasts|Fibroblasts	FB NGFR+	FB DPEP1+
CPI-SS077B160B9	IL15	IL15RA	0.237	0	Fibroblasts|Fibroblasts	FB NGFR+	FB APOC1+
CPI-SS077B160B9	IL15	IL15RA	0.23	0	Fibroblasts|Fibroblasts	FB NGFR+	FB reticular
CPI-SS077B160B9	IL15	IL15RA	0.439	0	Fibroblasts|VEC	FB CCL19+IL4I1+	ArtEC ICAM2 hi
CPI-SS077B160B9	IL15	IL15RA	0.466	0	Fibroblasts|VEC	FB CCL19+IL4I1+	ArtEC SOS1 hi
CPI-SS077B160B9	IL15	IL15RA	0.364	0	Fibroblasts|VEC	FB CCL19+IL4I1+	CapEC EDNRB hi
CPI-SS077B160B9	IL15	IL15RA	0.412	0	Fibroblasts|VEC	FB CCL19+IL4I1+	CapEC FABP4+
CPI-SS077B160B9	IL15	IL15RA	0.311	0	Fibroblasts|VEC	FB CCL19+IL4I1+	CapEC RGS5+EDNRB hi
CPI-SS077B160B9	IL15	IL15RA	0.42	0	Fibroblasts|VEC	FB CCL19+IL4I1+	CapEC RGS5+FABP4+
CPI-SS077B160B9	IL15	IL15RA	0.675	0	Fibroblasts|Cornified keratinocytes	FB CCL19+IL4I1+	Cornified KC
CPI-SS077B160B9	IL15	IL15RA	0.435	0	Fibroblasts|VEC	FB CCL19+IL4I1+	CapEC INSR hi
CPI-SS077B160B9	IL15	IL15RA	0.635	0	Fibroblasts|Fibroblasts	FB CCL19+IL4I1+	FB CCL19+APOE+
CPI-SS077B160B9	IL15	IL15RA	0.626	0	Fibroblasts|Fibroblasts	FB CCL19+IL4I1+	FB CCL19+IL4I1+
CPI-SS077B160B9	IL15	IL15RA	0.249	0	Fibroblasts|Fibroblasts	FB CCL19+IL4I1+	FB dermal papilla
CPI-SS077B160B9	IL15	IL15RA	0.536	0	Fibroblasts|Fibroblasts	FB CCL19+IL4I1+	FB papillary
CPI-SS077B160B9	IL15	IL15RA	0.388	0	Fibroblasts|Fibroblasts	FB CCL19+IL4I1+	FB DPEP1+
CPI-SS077B160B9	IL15	IL15RA	0.579	0	Fibroblasts|Fibroblasts	FB CCL19+IL4I1+	FB APOC1+
CPI-SS077B160B9	IL15	IL15RA	0.294	0	Fibroblasts|Fibroblasts	FB CCL19+IL4I1+	FB CPE+
CPI-SS077B160B9	IL15	IL15RA	0.529	0	Fibroblasts|Fibroblasts	FB CCL19+IL4I1+	FB reticular
CPI-SS077B160B9	IL15	IL15RA	0.423	0	Fibroblasts|Fibroblasts	FB CCL19+IL4I1+	FB GDF10+
CPI-SS077B160B9	IL15	IL15RA	0.3	0	Fibroblasts|Keratinocytes	FB CCL19+IL4I1+	Sweat gland 1
CPI-SS077B160B9	IL15	IL15RA	0.397	0	Fibroblasts|Keratinocytes	FB CCL19+IL4I1+	KC 1
CPI-SS077B160B9	IL15	IL15RA	0.233	0	Fibroblasts|Keratinocytes	FB CCL19+IL4I1+	KC 2
CPI-SS077B160B9	IL15	IL15RA	0.597	0	Fibroblasts|LEC	FB CCL19+IL4I1+	LEC
CPI-SS077B160B9	IL15	IL15RA	0.345	0	Fibroblasts|Macrophages	FB CCL19+IL4I1+	MΦ EGR1+
CPI-SS077B160B9	IL15	IL15RA	0.327	0	Fibroblasts|Macrophages	FB CCL19+IL4I1+	MΦ SPP1+
CPI-SS077B160B9	IL15	IL15RA	0.281	0	Fibroblasts|T/NK	FB CCL19+IL4I1+	Treg cycling
CPI-SS077B160B9	IL15	IL15RA	0.398	0	Fibroblasts|T/NK	FB CCL19+IL4I1+	T FOS hi cycling
CPI-SS077B160B9	IL15	IL15RA	0.398	0	Fibroblasts|Keratinocytes	FB CCL19+IL4I1+	KC cycling
CPI-SS077B160B9	IL15	IL15RA	0.438	0	Fibroblasts|VEC	FB CCL19+IL4I1+	VenEC CCL14 hi
CPI-SS077B160B9	IL15	IL15RA	0.435	0	Fibroblasts|VEC	FB CCL19+IL4I1+	VenEC CCL15 hi
CPI-SS077B160B9	IL15	IL15RA	0.483	0	Fibroblasts|VEC	FB CCL19+IL4I1+	VenEC RGS5+ACKR1 hi
CPI-SS077B160B9	IL15	IL15RA	0.88	0	Fibroblasts|DC	FB CCL19+IL4I1+	mmDC
CPI-SS077B160B9	IL15	IL15RA	0.301	0	Fibroblasts|VEC	FB CCL19+APOE+	ArtEC ICAM2 hi
CPI-SS077B160B9	IL15	IL15RA	0.323	0	Fibroblasts|VEC	FB CCL19+APOE+	ArtEC SOS1 hi
CPI-SS077B160B9	IL15	IL15RA	0.318	0	Fibroblasts|VEC	FB CCL19+APOE+	ArtEC RGS5+IGFBP3+
CPI-SS077B160B9	IL15	IL15RA	0.35	0	Fibroblasts|VEC	FB CCL19+APOE+	CapEC EDNRB hi
CPI-SS077B160B9	IL15	IL15RA	0.281	0	Fibroblasts|VEC	FB CCL19+APOE+	CapEC RGS5+FABP4+
CPI-SS077B160B9	IL15	IL15RA	0.623	0	Fibroblasts|Cornified keratinocytes	FB CCL19+APOE+	Cornified KC
CPI-SS077B160B9	IL15	IL15RA	0.277	0	Fibroblasts|DC	FB CCL19+APOE+	DC 2
CPI-SS077B160B9	IL15	IL15RA	0.297	0	Fibroblasts|VEC	FB CCL19+APOE+	CapEC INSR hi
CPI-SS077B160B9	IL15	IL15RA	0.317	0	Fibroblasts|VEC	FB CCL19+APOE+	Cap EC RGS5+EDNRB hi MCAM hi
CPI-SS077B160B9	IL15	IL15RA	0.522	0	Fibroblasts|Fibroblasts	FB CCL19+APOE+	FB CDH19+
CPI-SS077B160B9	IL15	IL15RA	0.563	0	Fibroblasts|Fibroblasts	FB CCL19+APOE+	FB CCL19+APOE+
CPI-SS077B160B9	IL15	IL15RA	0.653	0	Fibroblasts|Fibroblasts	FB CCL19+APOE+	FB CCL19+IL4I1+
CPI-SS077B160B9	IL15	IL15RA	0.398	0	Fibroblasts|Fibroblasts	FB CCL19+APOE+	FB papillary
CPI-SS077B160B9	IL15	IL15RA	0.441	0	Fibroblasts|Fibroblasts	FB CCL19+APOE+	FB APOC1+
CPI-SS077B160B9	IL15	IL15RA	0.284	0	Fibroblasts|Fibroblasts	FB CCL19+APOE+	FB CPE+
CPI-SS077B160B9	IL15	IL15RA	0.391	0	Fibroblasts|Fibroblasts	FB CCL19+APOE+	FB reticular
CPI-SS077B160B9	IL15	IL15RA	0.295	0	Fibroblasts|Keratinocytes	FB CCL19+APOE+	HF
CPI-SS077B160B9	IL15	IL15RA	0.286	0	Fibroblasts|Keratinocytes	FB CCL19+APOE+	Sweat gland 1
CPI-SS077B160B9	IL15	IL15RA	0.259	0	Fibroblasts|Keratinocytes	FB CCL19+APOE+	KC 1
CPI-SS077B160B9	IL15	IL15RA	0.169	0	Fibroblasts|Keratinocytes	FB CCL19+APOE+	KC 2
CPI-SS077B160B9	IL15	IL15RA	0.459	0	Fibroblasts|LEC	FB CCL19+APOE+	LEC
CPI-SS077B160B9	IL15	IL15RA	0.372	0	Fibroblasts|Macrophages	FB CCL19+APOE+	MΦ EGR1+
CPI-SS077B160B9	IL15	IL15RA	0.753	0	Fibroblasts|T/NK	FB CCL19+APOE+	NK
CPI-SS077B160B9	IL15	IL15RA	0.343	0	Fibroblasts|T/NK	FB CCL19+APOE+	Treg cycling
CPI-SS077B160B9	IL15	IL15RA	0.26	0	Fibroblasts|T/NK	FB CCL19+APOE+	T FOS hi cycling
CPI-SS077B160B9	IL15	IL15RA	0.26	0	Fibroblasts|Keratinocytes	FB CCL19+APOE+	KC cycling
CPI-SS077B160B9	IL15	IL15RA	0.3	0	Fibroblasts|VEC	FB CCL19+APOE+	VenEC CCL14 hi
CPI-SS077B160B9	IL15	IL15RA	0.346	0	Fibroblasts|VEC	FB CCL19+APOE+	VenEC CCL15 hi
CPI-SS077B160B9	IL15	IL15RA	0.398	0	Fibroblasts|VEC	FB CCL19+APOE+	VenEC IL6+
CPI-SS077B160B9	IL15	IL15RA	0.453	0	Fibroblasts|VEC	FB CCL19+APOE+	VenEC RGS5+ACKR1 hi
CPI-SS077B160B9	IL15	IL15RA	0.866	0	Fibroblasts|DC	FB CCL19+APOE+	mmDC
CPI-SS077B160B9	IL15	IL15RA	0.214	0	Fibroblasts|Fibroblasts	FB dermal papilla	FB CCL19+APOE+
CPI-SS077B160B9	IL15	IL15RA	0.315	0	Fibroblasts|Fibroblasts	FB dermal papilla	FB CCL19+IL4I1+
CPI-SS077B160B9	IL15	IL15RA	0.164	0	Fibroblasts|Fibroblasts	FB dermal papilla	FB papillary
CPI-SS077B160B9	IL15	IL15RA	0.184	0	Fibroblasts|Fibroblasts	FB dermal papilla	FB APOC1+
CPI-SS077B160B9	IL15	IL15RA	0.306	0	Fibroblasts|Fibroblasts	FB dermal papilla	FB CPE+
CPI-SS077B160B9	IL15	IL15RA	0.161	0	Fibroblasts|Fibroblasts	FB dermal papilla	FB reticular
CPI-SS077B160B9	IL15	IL15RA	0.253	0	Fibroblasts|VEC	FB papillary	ArtEC ICAM2 hi
CPI-SS077B160B9	IL15	IL15RA	0.25	0	Fibroblasts|VEC	FB papillary	CapEC INSR hi
CPI-SS077B160B9	IL15	IL15RA	0.496	0	Fibroblasts|Fibroblasts	FB papillary	FB CCL19+APOE+
CPI-SS077B160B9	IL15	IL15RA	0.586	0	Fibroblasts|Fibroblasts	FB papillary	FB CCL19+IL4I1+
CPI-SS077B160B9	IL15	IL15RA	0.351	0	Fibroblasts|Fibroblasts	FB papillary	FB papillary
CPI-SS077B160B9	IL15	IL15RA	0.359	0	Fibroblasts|Fibroblasts	FB papillary	FB DPEP1+
CPI-SS077B160B9	IL15	IL15RA	0.394	0	Fibroblasts|Fibroblasts	FB papillary	FB APOC1+
CPI-SS077B160B9	IL15	IL15RA	0.231	0	Fibroblasts|Fibroblasts	FB papillary	FB CPE+
CPI-SS077B160B9	IL15	IL15RA	0.344	0	Fibroblasts|Fibroblasts	FB papillary	FB reticular
CPI-SS077B160B9	IL15	IL15RA	0.212	0	Fibroblasts|Keratinocytes	FB papillary	KC 1
CPI-SS077B160B9	IL15	IL15RA	0.139	0	Fibroblasts|Keratinocytes	FB papillary	KC 2
CPI-SS077B160B9	IL15	IL15RA	0.411	0	Fibroblasts|LEC	FB papillary	LEC
CPI-SS077B160B9	IL15	IL15RA	0.214	0	Fibroblasts|T/NK	FB papillary	Treg cycling
CPI-SS077B160B9	IL15	IL15RA	0.213	0	Fibroblasts|Keratinocytes	FB papillary	KC cycling
CPI-SS077B160B9	IL15	IL15RA	0.253	0	Fibroblasts|VEC	FB papillary	VenEC CCL14 hi
CPI-SS077B160B9	IL15	IL15RA	0.278	0	Fibroblasts|VEC	FB papillary	VenEC CCL15 hi
CPI-SS077B160B9	IL15	IL15RA	0.759	0	Fibroblasts|DC	FB papillary	mmDC
CPI-SS077B160B9	IL15	IL15RA	0.687	0	Fibroblasts|T/NK	FB DPEP1+	NK
CPI-SS077B160B9	IL15	IL15RA	0.372	0	Fibroblasts|VEC	FB APOC1+	ArtEC RGS5+IGFBP3+
CPI-SS077B160B9	IL15	IL15RA	0.358	0	Fibroblasts|VEC	FB APOC1+	CapEC EDNRB hi
CPI-SS077B160B9	IL15	IL15RA	0.371	0	Fibroblasts|VEC	FB APOC1+	Cap EC RGS5+EDNRB hi MCAM hi
CPI-SS077B160B9	IL15	IL15RA	0.576	0	Fibroblasts|Fibroblasts	FB APOC1+	FB CDH19+
CPI-SS077B160B9	IL15	IL15RA	0.391	0	Fibroblasts|Fibroblasts	FB APOC1+	FB CCL19+APOE+
CPI-SS077B160B9	IL15	IL15RA	0.22	0	Fibroblasts|Fibroblasts	FB APOC1+	FB CCL19+IL4I1+
CPI-SS077B160B9	IL15	IL15RA	0.244	0	Fibroblasts|Fibroblasts	FB APOC1+	FB APOC1+
CPI-SS077B160B9	IL15	IL15RA	0.36	0	Fibroblasts|Fibroblasts	FB APOC1+	FB reticular
CPI-SS077B160B9	IL15	IL15RA	0.397	0	Fibroblasts|T/NK	FB APOC1+	Treg cycling
CPI-SS077B160B9	IL15	IL15RA	0.331	0	Fibroblasts|VEC	FB APOC1+	VenEC CCL15 hi
CPI-SS077B160B9	IL15	IL15RA	0.407	0	Fibroblasts|VEC	FB APOC1+	VenEC IL6+
CPI-SS077B160B9	IL15	IL15RA	0.321	0	Fibroblasts|VEC	FB APOC1+	VenEC RGS5+ACKR1 hi
CPI-SS077B160B9	IL15	IL15RA	0.798	0	Fibroblasts|DC	FB APOC1+	mmDC
CPI-SS077B160B9	IL15	IL15RA	0.17	0	Fibroblasts|VEC	FB CPE+	ArtEC ICAM2 hi
CPI-SS077B160B9	IL15	IL15RA	0.293	0	Fibroblasts|Fibroblasts	FB CPE+	FB CCL19+APOE+
CPI-SS077B160B9	IL15	IL15RA	0.419	0	Fibroblasts|Fibroblasts	FB CPE+	FB CCL19+IL4I1+
CPI-SS077B160B9	IL15	IL15RA	0.227	0	Fibroblasts|Fibroblasts	FB CPE+	FB APOC1+
CPI-SS077B160B9	IL15	IL15RA	0.234	0	Fibroblasts|Fibroblasts	FB CPE+	FB reticular
CPI-SS077B160B9	IL15	IL15RA	0.152	0	Fibroblasts|Keratinocytes	FB CPE+	Sweat gland 1
CPI-SS077B160B9	IL15	IL15RA	0.255	0	Fibroblasts|Fibroblasts	FB reticular	FB CCL19+APOE+
CPI-SS077B160B9	IL15	IL15RA	0.231	0	Fibroblasts|Fibroblasts	FB reticular	FB APOC1+
CPI-SS077B160B9	IL15	IL15RA	0.785	0	Fibroblasts|DC	FB reticular	mmDC
CPI-SS077B160B9	IL15	IL15RA	0.267	0	Fibroblasts|VEC	FB GDF10+	ArtEC ICAM2 hi
CPI-SS077B160B9	IL15	IL15RA	0.26	0	Fibroblasts|VEC	FB GDF10+	ArtEC SOS1 hi
CPI-SS077B160B9	IL15	IL15RA	0.309	0	Fibroblasts|VEC	FB GDF10+	ArtEC RGS5+IGFBP3+
CPI-SS077B160B9	IL15	IL15RA	0.519	0	Fibroblasts|Fibroblasts	FB GDF10+	FB CCL19+APOE+
CPI-SS077B160B9	IL15	IL15RA	0.609	0	Fibroblasts|Fibroblasts	FB GDF10+	FB CCL19+IL4I1+
CPI-SS077B160B9	IL15	IL15RA	0.255	0	Fibroblasts|Fibroblasts	FB GDF10+	FB papillary
CPI-SS077B160B9	IL15	IL15RA	0.395	0	Fibroblasts|Fibroblasts	FB GDF10+	FB APOC1+
CPI-SS077B160B9	IL15	IL15RA	0.331	0	Fibroblasts|Fibroblasts	FB GDF10+	FB reticular
CPI-SS077B160B9	IL15	IL15RA	0.249	0	Fibroblasts|Keratinocytes	FB GDF10+	Sweat gland 1
CPI-SS077B160B9	IL15	IL15RA	0.316	0	Fibroblasts|LEC	FB GDF10+	LEC
CPI-SS077B160B9	IL15	IL15RA	0.496	0	LEC|Fibroblasts	LEC	FB CCL19+APOE+
CPI-SS077B160B9	IL15	IL15RA	0.587	0	LEC|Fibroblasts	LEC	FB CCL19+IL4I1+
CPI-SS077B160B9	IL15	IL15RA	0.288	0	LEC|Fibroblasts	LEC	FB papillary
CPI-SS077B160B9	IL15	IL15RA	0.365	0	LEC|Fibroblasts	LEC	FB DPEP1+
CPI-SS077B160B9	IL15	IL15RA	0.372	0	LEC|Fibroblasts	LEC	FB APOC1+
CPI-SS077B160B9	IL15	IL15RA	0.292	0	LEC|Fibroblasts	LEC	FB reticular
CPI-SS077B160B9	IL15	IL15RA	0.277	0	LEC|LEC	LEC	LEC
CPI-SS077B160B9	IL15	IL15RA	0.537	0	DC|Fibroblasts	LDC	FB CCL19+APOE+
CPI-SS077B160B9	IL15	IL15RA	0.627	0	DC|Fibroblasts	LDC	FB CCL19+IL4I1+
CPI-SS077B160B9	IL15	IL15RA	0.328	0	DC|Fibroblasts	LDC	FB papillary
CPI-SS077B160B9	IL15	IL15RA	0.412	0	DC|Fibroblasts	LDC	FB APOC1+
CPI-SS077B160B9	IL15	IL15RA	0.247	0	DC|Fibroblasts	LDC	FB CPE+
CPI-SS077B160B9	IL15	IL15RA	0.332	0	DC|Fibroblasts	LDC	FB reticular
CPI-SS077B160B9	IL15	IL15RA	0.308	0	DC|LEC	LDC	LEC
CPI-SS077B160B9	IL15	IL15RA	0.487	0	Macrophages|Fibroblasts	MΦ C1QA hi	FB CCL19+APOE+
CPI-SS077B160B9	IL15	IL15RA	0.577	0	Macrophages|Fibroblasts	MΦ C1QA hi	FB CCL19+IL4I1+
CPI-SS077B160B9	IL15	IL15RA	0.278	0	Macrophages|Fibroblasts	MΦ C1QA hi	FB papillary
CPI-SS077B160B9	IL15	IL15RA	0.363	0	Macrophages|Fibroblasts	MΦ C1QA hi	FB APOC1+
CPI-SS077B160B9	IL15	IL15RA	0.278	0	Macrophages|Fibroblasts	MΦ C1QA hi	FB CPE+
CPI-SS077B160B9	IL15	IL15RA	0.282	0	Macrophages|Fibroblasts	MΦ C1QA hi	FB reticular
CPI-SS077B160B9	IL15	IL15RA	0.258	0	Macrophages|LEC	MΦ C1QA hi	LEC
CPI-SS077B160B9	IL15	IL15RA	0.107	0	Macrophages|Keratinocytes	MΦ C1QA hi	KC cycling
CPI-SS077B160B9	IL15	IL15RA	0.172	0	Macrophages|VEC	MΦ C1QA hi	VenEC IL6+
CPI-SS077B160B9	IL15	IL15RA	0.195	0	Macrophages|VEC	MΦ EGR1+	ArtEC ICAM2 hi
CPI-SS077B160B9	IL15	IL15RA	0.521	0	Macrophages|Fibroblasts	MΦ EGR1+	FB CCL19+APOE+
CPI-SS077B160B9	IL15	IL15RA	0.611	0	Macrophages|Fibroblasts	MΦ EGR1+	FB CCL19+IL4I1+
CPI-SS077B160B9	IL15	IL15RA	0.312	0	Macrophages|Fibroblasts	MΦ EGR1+	FB papillary
CPI-SS077B160B9	IL15	IL15RA	0.349	0	Macrophages|Fibroblasts	MΦ EGR1+	FB DPEP1+
CPI-SS077B160B9	IL15	IL15RA	0.396	0	Macrophages|Fibroblasts	MΦ EGR1+	FB APOC1+
CPI-SS077B160B9	IL15	IL15RA	0.316	0	Macrophages|Fibroblasts	MΦ EGR1+	FB reticular
CPI-SS077B160B9	IL15	IL15RA	0.339	0	Macrophages|LEC	MΦ EGR1+	LEC
CPI-SS077B160B9	IL15	IL15RA	0.291	0	Macrophages|VEC	MΦ IL1B+	ArtEC ICAM2 hi
CPI-SS077B160B9	IL15	IL15RA	0.523	0	Macrophages|Fibroblasts	MΦ IL1B+	FB CCL19+APOE+
CPI-SS077B160B9	IL15	IL15RA	0.613	0	Macrophages|Fibroblasts	MΦ IL1B+	FB CCL19+IL4I1+
CPI-SS077B160B9	IL15	IL15RA	0.314	0	Macrophages|Fibroblasts	MΦ IL1B+	FB papillary
CPI-SS077B160B9	IL15	IL15RA	0.397	0	Macrophages|Fibroblasts	MΦ IL1B+	FB DPEP1+
CPI-SS077B160B9	IL15	IL15RA	0.399	0	Macrophages|Fibroblasts	MΦ IL1B+	FB APOC1+
CPI-SS077B160B9	IL15	IL15RA	0.318	0	Macrophages|Fibroblasts	MΦ IL1B+	FB reticular
CPI-SS077B160B9	IL15	IL15RA	0.309	0	Macrophages|LEC	MΦ IL1B+	LEC
CPI-SS077B160B9	IL15	IL15RA	0.32	0	Macrophages|VEC	MΦ IL1B+	VenEC RGS5+ACKR1 hi
CPI-SS077B160B9	IL15	IL15RA	0.253	0	Macrophages|VEC	MΦ STAB1 hi	ArtEC RGS5+IGFBP3+
CPI-SS077B160B9	IL15	IL15RA	0.5	0	Macrophages|VEC	MΦ STAB1 hi	CapEC FABP4+
CPI-SS077B160B9	IL15	IL15RA	0.505	0	Macrophages|VEC	MΦ STAB1 hi	CapEC RGS5+EDNRB hi
CPI-SS077B160B9	IL15	IL15RA	0.237	0	Macrophages|Cornified keratinocytes	MΦ STAB1 hi	Cornified KC
CPI-SS077B160B9	IL15	IL15RA	0.352	0	Macrophages|VEC	MΦ STAB1 hi	CapEC INSR hi
CPI-SS077B160B9	IL15	IL15RA	0.838	0	Macrophages|Fibroblasts	MΦ STAB1 hi	FB CCL19+APOE+
CPI-SS077B160B9	IL15	IL15RA	0.928	0	Macrophages|Fibroblasts	MΦ STAB1 hi	FB CCL19+IL4I1+
CPI-SS077B160B9	IL15	IL15RA	0.629	0	Macrophages|Fibroblasts	MΦ STAB1 hi	FB papillary
CPI-SS077B160B9	IL15	IL15RA	0.535	0	Macrophages|Fibroblasts	MΦ STAB1 hi	FB DPEP1+
CPI-SS077B160B9	IL15	IL15RA	0.714	0	Macrophages|Fibroblasts	MΦ STAB1 hi	FB APOC1+
CPI-SS077B160B9	IL15	IL15RA	0.633	0	Macrophages|Fibroblasts	MΦ STAB1 hi	FB reticular
CPI-SS077B160B9	IL15	IL15RA	0.575	0	Macrophages|Fibroblasts	MΦ STAB1 hi	FB GDF10+
CPI-SS077B160B9	IL15	IL15RA	0.57	0	Macrophages|Keratinocytes	MΦ STAB1 hi	HF
CPI-SS077B160B9	IL15	IL15RA	0.494	0	Macrophages|Keratinocytes	MΦ STAB1 hi	KC 1
CPI-SS077B160B9	IL15	IL15RA	0.452	0	Macrophages|Keratinocytes	MΦ STAB1 hi	KC 2
CPI-SS077B160B9	IL15	IL15RA	0.61	0	Macrophages|LEC	MΦ STAB1 hi	LEC
CPI-SS077B160B9	IL15	IL15RA	0.647	0	Macrophages|Macrophages	MΦ STAB1 hi	MΦ EGR1+
CPI-SS077B160B9	IL15	IL15RA	0.498	0	Macrophages|Pericyte/SMC	MΦ STAB1 hi	PE TGFBI+
CPI-SS077B160B9	IL15	IL15RA	0.481	0	Macrophages|Keratinocytes	MΦ STAB1 hi	KC cycling
CPI-SS077B160B9	IL15	IL15RA	0.621	0	Macrophages|VEC	MΦ STAB1 hi	VenEC CCL15 hi
CPI-SS077B160B9	IL15	IL15RA	0.673	0	Macrophages|VEC	MΦ STAB1 hi	VenEC IL6+
CPI-SS077B160B9	IL15	IL15RA	0.507	0	Macrophages|VEC	MΦ STAB1 hi	VenEC RGS5+ACKR1 hi
CPI-SS077B160B9	IL15	IL15RA	0.448	0	Macrophages|VEC	MΦ SPP1+	ArtEC RGS5+IGFBP3+
CPI-SS077B160B9	IL15	IL15RA	0.479	0	Macrophages|Cornified keratinocytes	MΦ SPP1+	Cornified KC
CPI-SS077B160B9	IL15	IL15RA	1.004	0	Macrophages|T/NK	MΦ SPP1+	NK
CPI-SS077B160B9	IL15	IL15RA	0.585	0	T/NK|VEC	NK	CapEC RGS5+FABP4+
CPI-SS077B160B9	IL15	IL15RA	0.618	0	T/NK|Keratinocytes	NK	Sweat gland 1
CPI-SS077B160B9	IL15	IL15RA	1.198	0	T/NK|DC	NK	mmDC
CPI-SS077B160B9	IL15	IL15RA	0.331	0	DC|Fibroblasts	DC 1 cycling	FB CCL19+APOE+
CPI-SS077B160B9	IL15	IL15RA	0.236	0	DC|VEC	DC 2 cycling	ArtEC ICAM2 hi
CPI-SS077B160B9	IL15	IL15RA	0.2	0	DC|VEC	DC 2 cycling	ArtEC SOS1 hi
CPI-SS077B160B9	IL15	IL15RA	0.342	0	DC|Fibroblasts	DC 2 cycling	FB CPE+
CPI-SS077B160B9	IL15	IL15RA	0.263	0	Keratinocytes|Fibroblasts	KC cycling	FB CCL19+IL4I1+
CPI-SS077B160B9	IL15	IL15RA	0.132	0	Keratinocytes|Fibroblasts	KC cycling	FB APOC1+
CPI-SS077B160B9	IL15	IL15RA	0.16	0	Keratinocytes|Fibroblasts	KC cycling	FB CPE+
CPI-SS077B160B9	IL15	IL15RA	0.548	0	Schwann|Cornified keratinocytes	Schwann DCN+	Cornified KC
CPI-SS077B160B9	IL15	IL15RA	0.517	0	Schwann|Fibroblasts	Schwann DCN+	FB CCL19+APOE+
CPI-SS077B160B9	IL15	IL15RA	0.607	0	Schwann|Fibroblasts	Schwann DCN+	FB CCL19+IL4I1+
CPI-SS077B160B9	IL15	IL15RA	0.267	0	Schwann|VEC	Schwann NRXN1 hi	ArtEC ICAM2 hi
CPI-SS077B160B9	IL15	IL15RA	0.248	0	Schwann|VEC	Schwann NRXN1 hi	CapEC RGS5+FABP4+
CPI-SS077B160B9	IL15	IL15RA	0.263	0	Schwann|VEC	Schwann NRXN1 hi	CapEC INSR hi
CPI-SS077B160B9	IL15	IL15RA	0.316	0	Schwann|Fibroblasts	Schwann NRXN1 hi	FB NGFR+
CPI-SS077B160B9	IL15	IL15RA	0.464	0	Schwann|Fibroblasts	Schwann NRXN1 hi	FB CCL19+APOE+
CPI-SS077B160B9	IL15	IL15RA	0.496	0	Schwann|Fibroblasts	Schwann NRXN1 hi	FB CCL19+IL4I1+
CPI-SS077B160B9	IL15	IL15RA	0.364	0	Schwann|Fibroblasts	Schwann NRXN1 hi	FB papillary
CPI-SS077B160B9	IL15	IL15RA	0.408	0	Schwann|Fibroblasts	Schwann NRXN1 hi	FB APOC1+
CPI-SS077B160B9	IL15	IL15RA	0.358	0	Schwann|Fibroblasts	Schwann NRXN1 hi	FB reticular
CPI-SS077B160B9	IL15	IL15RA	0.226	0	Schwann|Keratinocytes	Schwann NRXN1 hi	KC 1
CPI-SS077B160B9	IL15	IL15RA	0.425	0	Schwann|LEC	Schwann NRXN1 hi	LEC
CPI-SS077B160B9	IL15	IL15RA	0.227	0	Schwann|T/NK	Schwann NRXN1 hi	T FOS hi cycling
CPI-SS077B160B9	IL15	IL15RA	0.227	0	Schwann|Keratinocytes	Schwann NRXN1 hi	KC cycling
CPI-SS077B160B9	IL15	IL15RA	0.267	0	Schwann|VEC	Schwann NRXN1 hi	VenEC CCL14 hi
CPI-SS077B160B9	IL15	IL15RA	0.264	0	Schwann|VEC	Schwann NRXN1 hi	VenEC CCL15 hi
CPI-SS077B160B9	IL15	IL15RA	0.284	0	Schwann|VEC	Schwann NRXN1 hi	VenEC RGS5+ACKR1 hi
CPI-SS077B160B9	IL15	IL15RA	0.331	0	Keratinocytes|VEC	Sebaceous gland	ArtEC RGS5+IGFBP3+
CPI-SS077B160B9	IL15	IL15RA	0.407	0	Keratinocytes|Fibroblasts	Sebaceous gland	FB CCL19+APOE+
CPI-SS077B160B9	IL15	IL15RA	0.54	0	Keratinocytes|Fibroblasts	Sebaceous gland	FB CCL19+IL4I1+
CPI-SS077B160B9	IL15	IL15RA	0.364	0	Keratinocytes|Fibroblasts	Sebaceous gland	FB papillary
CPI-SS077B160B9	IL15	IL15RA	0.365	0	Keratinocytes|Fibroblasts	Sebaceous gland	FB APOC1+
CPI-SS077B160B9	IL15	IL15RA	0.368	0	Keratinocytes|Fibroblasts	Sebaceous gland	FB reticular
CPI-SS077B160B9	IL15	IL15RA	0.308	0	Keratinocytes|LEC	Sebaceous gland	LEC
CPI-SS077B160B9	IL15	IL15RA	0.317	0	Keratinocytes|T/NK	Sebaceous gland	Treg cycling
CPI-SS077B160B9	IL15	IL15RA	0.476	0	VEC|VEC	VenEC CCL14 hi	ArtEC ICAM2 hi
CPI-SS077B160B9	IL15	IL15RA	0.28	0	VEC|VEC	VenEC CCL14 hi	ArtEC SOS1 hi
CPI-SS077B160B9	IL15	IL15RA	0.5	0	VEC|VEC	VenEC CCL14 hi	ArtEC RGS5+IGFBP3+
CPI-SS077B160B9	IL15	IL15RA	0.433	0	VEC|VEC	VenEC CCL14 hi	Cap EC RGS5+EDNRB hi MCAM hi
CPI-SS077B160B9	IL15	IL15RA	0.576	0	VEC|Fibroblasts	VenEC CCL14 hi	FB CCL19+APOE+
CPI-SS077B160B9	IL15	IL15RA	0.71	0	VEC|Fibroblasts	VenEC CCL14 hi	FB CCL19+IL4I1+
CPI-SS077B160B9	IL15	IL15RA	0.533	0	VEC|Fibroblasts	VenEC CCL14 hi	FB papillary
CPI-SS077B160B9	IL15	IL15RA	0.535	0	VEC|Fibroblasts	VenEC CCL14 hi	FB APOC1+
CPI-SS077B160B9	IL15	IL15RA	0.422	0	VEC|Fibroblasts	VenEC CCL14 hi	FB CPE+
CPI-SS077B160B9	IL15	IL15RA	0.537	0	VEC|Fibroblasts	VenEC CCL14 hi	FB reticular
CPI-SS077B160B9	IL15	IL15RA	0.454	0	VEC|Keratinocytes	VenEC CCL14 hi	KC 1
CPI-SS077B160B9	IL15	IL15RA	0.435	0	VEC|Keratinocytes	VenEC CCL14 hi	KC 2
CPI-SS077B160B9	IL15	IL15RA	0.477	0	VEC|LEC	VenEC CCL14 hi	LEC
CPI-SS077B160B9	IL15	IL15RA	0.436	0	VEC|Macrophages	VenEC CCL14 hi	MΦ EGR1+
CPI-SS077B160B9	IL15	IL15RA	0.754	0	VEC|T/NK	VenEC CCL14 hi	NK
CPI-SS077B160B9	IL15	IL15RA	0.487	0	VEC|T/NK	VenEC CCL14 hi	Treg cycling
CPI-SS077B160B9	IL15	IL15RA	0.443	0	VEC|Keratinocytes	VenEC CCL14 hi	KC cycling
CPI-SS077B160B9	IL15	IL15RA	0.439	0	VEC|VEC	VenEC CCL14 hi	VenEC CCL15 hi
CPI-SS077B160B9	IL15	IL15RA	0.442	0	VEC|VEC	VenEC CCL14 hi	VenEC IL6+
CPI-SS077B160B9	IL15	IL15RA	0.239	0	VEC|VEC	VenEC CCL14 hi	VenEC RGS5+ACKR1 hi
CPI-SS077B160B9	IL15	IL15RA	0.356	0	VEC|VEC	VenEC CCL15 hi	ArtEC ICAM2 hi
CPI-SS077B160B9	IL15	IL15RA	0.18	0	VEC|VEC	VenEC CCL15 hi	ArtEC SOS1 hi
CPI-SS077B160B9	IL15	IL15RA	0.228	0	VEC|VEC	VenEC CCL15 hi	ArtEC RGS5+IGFBP3+
CPI-SS077B160B9	IL15	IL15RA	0.43	0	VEC|VEC	VenEC CCL15 hi	CapEC EDNRB hi
CPI-SS077B160B9	IL15	IL15RA	0.284	0	VEC|VEC	VenEC CCL15 hi	CapEC FABP4+
CPI-SS077B160B9	IL15	IL15RA	0.568	0	VEC|Cornified keratinocytes	VenEC CCL15 hi	Cornified KC
CPI-SS077B160B9	IL15	IL15RA	0.258	0	VEC|VEC	VenEC CCL15 hi	CapEC INSR hi
CPI-SS077B160B9	IL15	IL15RA	0.13	0	VEC|VEC	VenEC CCL15 hi	Cap EC RGS5+EDNRB hi MCAM hi
CPI-SS077B160B9	IL15	IL15RA	0.433	0	VEC|Fibroblasts	VenEC CCL15 hi	FB CDH19+
CPI-SS077B160B9	IL15	IL15RA	0.677	0	VEC|Fibroblasts	VenEC CCL15 hi	FB CCL19+APOE+
CPI-SS077B160B9	IL15	IL15RA	0.767	0	VEC|Fibroblasts	VenEC CCL15 hi	FB CCL19+IL4I1+
CPI-SS077B160B9	IL15	IL15RA	0.415	0	VEC|Fibroblasts	VenEC CCL15 hi	FB dermal papilla
CPI-SS077B160B9	IL15	IL15RA	0.468	0	VEC|Fibroblasts	VenEC CCL15 hi	FB papillary
CPI-SS077B160B9	IL15	IL15RA	0.371	0	VEC|Fibroblasts	VenEC CCL15 hi	FB DPEP1+
CPI-SS077B160B9	IL15	IL15RA	0.553	0	VEC|Fibroblasts	VenEC CCL15 hi	FB APOC1+
CPI-SS077B160B9	IL15	IL15RA	0.472	0	VEC|Fibroblasts	VenEC CCL15 hi	FB reticular
CPI-SS077B160B9	IL15	IL15RA	0.413	0	VEC|Fibroblasts	VenEC CCL15 hi	FB GDF10+
CPI-SS077B160B9	IL15	IL15RA	0.408	0	VEC|Keratinocytes	VenEC CCL15 hi	HF
CPI-SS077B160B9	IL15	IL15RA	0.379	0	VEC|Keratinocytes	VenEC CCL15 hi	Sweat gland 1
CPI-SS077B160B9	IL15	IL15RA	0.332	0	VEC|Keratinocytes	VenEC CCL15 hi	KC 1
CPI-SS077B160B9	IL15	IL15RA	0.29	0	VEC|Keratinocytes	VenEC CCL15 hi	KC 2
CPI-SS077B160B9	IL15	IL15RA	0.448	0	VEC|LEC	VenEC CCL15 hi	LEC
CPI-SS077B160B9	IL15	IL15RA	0.486	0	VEC|Macrophages	VenEC CCL15 hi	MΦ EGR1+
CPI-SS077B160B9	IL15	IL15RA	0.336	0	VEC|Pericyte/SMC	VenEC CCL15 hi	PE TGFBI+
CPI-SS077B160B9	IL15	IL15RA	0.328	0	VEC|T/NK	VenEC CCL15 hi	Treg cycling
CPI-SS077B160B9	IL15	IL15RA	0.347	0	VEC|Keratinocytes	VenEC CCL15 hi	KC cycling
CPI-SS077B160B9	IL15	IL15RA	0.542	0	VEC|Keratinocytes	VenEC CCL15 hi	Sebaceous gland
CPI-SS077B160B9	IL15	IL15RA	0.231	0	VEC|VEC	VenEC CCL15 hi	VenEC CCL14 hi
CPI-SS077B160B9	IL15	IL15RA	0.459	0	VEC|VEC	VenEC CCL15 hi	VenEC CCL15 hi
CPI-SS077B160B9	IL15	IL15RA	0.512	0	VEC|VEC	VenEC CCL15 hi	VenEC IL6+
CPI-SS077B160B9	IL15	IL15RA	0.649	0	VEC|VEC	VenEC CCL15 hi	VenEC RGS5+ACKR1 hi
CPI-SS077B160B9	IL15	IL15RA	0.414	0	VEC|VEC	VenEC IL6+	ArtEC SOS1 hi
CPI-SS077B160B9	IL15	IL15RA	0.189	0	VEC|VEC	VenEC IL6+	ArtEC RGS5+IGFBP3+
CPI-SS077B160B9	IL15	IL15RA	0.441	0	VEC|VEC	VenEC IL6+	CapEC EDNRB hi
CPI-SS077B160B9	IL15	IL15RA	0.196	0	VEC|VEC	VenEC IL6+	CapEC FABP4+
CPI-SS077B160B9	IL15	IL15RA	0.344	0	VEC|VEC	VenEC IL6+	CapEC RGS5+FABP4+
CPI-SS077B160B9	IL15	IL15RA	0.652	0	VEC|Cornified keratinocytes	VenEC IL6+	Cornified KC
CPI-SS077B160B9	IL15	IL15RA	0.316	0	VEC|VEC	VenEC IL6+	CapEC INSR hi
CPI-SS077B160B9	IL15	IL15RA	0.188	0	VEC|VEC	VenEC IL6+	Cap EC RGS5+EDNRB hi MCAM hi
CPI-SS077B160B9	IL15	IL15RA	0.417	0	VEC|Fibroblasts	VenEC IL6+	FB CDH19+
CPI-SS077B160B9	IL15	IL15RA	0.534	0	VEC|Fibroblasts	VenEC IL6+	FB CCL19+APOE+
CPI-SS077B160B9	IL15	IL15RA	0.624	0	VEC|Fibroblasts	VenEC IL6+	FB CCL19+IL4I1+
CPI-SS077B160B9	IL15	IL15RA	0.244	0	VEC|Fibroblasts	VenEC IL6+	FB papillary
CPI-SS077B160B9	IL15	IL15RA	0.338	0	VEC|Fibroblasts	VenEC IL6+	FB DPEP1+
CPI-SS077B160B9	IL15	IL15RA	0.41	0	VEC|Fibroblasts	VenEC IL6+	FB APOC1+
CPI-SS077B160B9	IL15	IL15RA	0.33	0	VEC|Fibroblasts	VenEC IL6+	FB CPE+
CPI-SS077B160B9	IL15	IL15RA	0.265	0	VEC|Fibroblasts	VenEC IL6+	FB reticular
CPI-SS077B160B9	IL15	IL15RA	0.165	0	VEC|Keratinocytes	VenEC IL6+	KC 1
CPI-SS077B160B9	IL15	IL15RA	0.188	0	VEC|LEC	VenEC IL6+	LEC
CPI-SS077B160B9	IL15	IL15RA	0.161	0	VEC|Macrophages	VenEC IL6+	MΦ EGR1+
CPI-SS077B160B9	IL15	IL15RA	0.224	0	VEC|Macrophages	VenEC IL6+	MΦ SPP1+
CPI-SS077B160B9	IL15	IL15RA	0.24	0	VEC|T/NK	VenEC IL6+	Treg cycling
CPI-SS077B160B9	IL15	IL15RA	0.159	0	VEC|Keratinocytes	VenEC IL6+	KC cycling
CPI-SS077B160B9	IL15	IL15RA	0.229	0	VEC|Keratinocytes	VenEC IL6+	Sebaceous gland
CPI-SS077B160B9	IL15	IL15RA	0.248	0	VEC|VEC	VenEC IL6+	VenEC IL6+
CPI-SS077B160B9	IL15	IL15RA	0.481	0	VEC|VEC	VenEC IL6+	VenEC RGS5+ACKR1 hi
CPI-SS077B160B9	IL15	IL15RA	0.957	0	VEC|DC	VenEC IL6+	mmDC
CPI-SS077B160B9	IL15	IL15RA	0.251	0	VEC|VEC	VenEC RGS5+ACKR1 hi	ArtEC ICAM2 hi
CPI-SS077B160B9	IL15	IL15RA	0.235	0	VEC|VEC	VenEC RGS5+ACKR1 hi	ArtEC SOS1 hi
CPI-SS077B160B9	IL15	IL15RA	0.179	0	VEC|VEC	VenEC RGS5+ACKR1 hi	ArtEC RGS5+IGFBP3+
CPI-SS077B160B9	IL15	IL15RA	0.207	0	VEC|VEC	VenEC RGS5+ACKR1 hi	CapEC FABP4+
CPI-SS077B160B9	IL15	IL15RA	0.576	0	VEC|Cornified keratinocytes	VenEC RGS5+ACKR1 hi	Cornified KC
CPI-SS077B160B9	IL15	IL15RA	0.247	0	VEC|VEC	VenEC RGS5+ACKR1 hi	CapEC INSR hi
CPI-SS077B160B9	IL15	IL15RA	0.253	0	VEC|Fibroblasts	VenEC RGS5+ACKR1 hi	FB NGFR+
CPI-SS077B160B9	IL15	IL15RA	0.554	0	VEC|Fibroblasts	VenEC RGS5+ACKR1 hi	FB CCL19+APOE+
CPI-SS077B160B9	IL15	IL15RA	0.644	0	VEC|Fibroblasts	VenEC RGS5+ACKR1 hi	FB CCL19+IL4I1+
CPI-SS077B160B9	IL15	IL15RA	0.345	0	VEC|Fibroblasts	VenEC RGS5+ACKR1 hi	FB papillary
CPI-SS077B160B9	IL15	IL15RA	0.414	0	VEC|Fibroblasts	VenEC RGS5+ACKR1 hi	FB DPEP1+
CPI-SS077B160B9	IL15	IL15RA	0.43	0	VEC|Fibroblasts	VenEC RGS5+ACKR1 hi	FB APOC1+
CPI-SS077B160B9	IL15	IL15RA	0.377	0	VEC|Fibroblasts	VenEC RGS5+ACKR1 hi	FB CPE+
CPI-SS077B160B9	IL15	IL15RA	0.349	0	VEC|Fibroblasts	VenEC RGS5+ACKR1 hi	FB reticular
CPI-SS077B160B9	IL15	IL15RA	0.326	0	VEC|LEC	VenEC RGS5+ACKR1 hi	LEC
CPI-SS077B160B9	IL15	IL15RA	0.208	0	VEC|Macrophages	VenEC RGS5+ACKR1 hi	MΦ EGR1+
CPI-SS077B160B9	IL15	IL15RA	0.735	0	VEC|T/NK	VenEC RGS5+ACKR1 hi	NK
CPI-SS077B160B9	IL15	IL15RA	0.251	0	VEC|T/NK	VenEC RGS5+ACKR1 hi	Treg cycling
CPI-SS077B160B9	IL15	IL15RA	0.206	0	VEC|Keratinocytes	VenEC RGS5+ACKR1 hi	KC cycling
CPI-SS077B160B9	IL15	IL15RA	0.24	0	VEC|Keratinocytes	VenEC RGS5+ACKR1 hi	Sebaceous gland
CPI-SS077B160B9	IL15	IL15RA	0.336	0	VEC|VEC	VenEC RGS5+ACKR1 hi	VenEC CCL15 hi
CPI-SS077B160B9	IL15	IL15RA	0.271	0	VEC|VEC	VenEC RGS5+ACKR1 hi	VenEC IL6+
CPI-SS077B160B9	IL15	IL15RA	0.222	0	VEC|VEC	VenEC RGS5+ACKR1 hi	VenEC RGS5+ACKR1 hi
CPI-SS077B160B9	IL15	IL15RA	0.552	0	DC|VEC	mmDC	ArtEC ICAM2 hi
CPI-SS077B160B9	IL15	IL15RA	0.818	0	DC|VEC	mmDC	ArtEC SOS1 hi
CPI-SS077B160B9	IL15	IL15RA	0.591	0	DC|VEC	mmDC	ArtEC RGS5+IGFBP3+
CPI-SS077B160B9	IL15	IL15RA	0.845	0	DC|VEC	mmDC	CapEC EDNRB hi
CPI-SS077B160B9	IL15	IL15RA	0.442	0	DC|VEC	mmDC	CapEC FABP4+
CPI-SS077B160B9	IL15	IL15RA	0.748	0	DC|VEC	mmDC	CapEC RGS5+FABP4+
CPI-SS077B160B9	IL15	IL15RA	0.76	0	DC|Cornified keratinocytes	mmDC	Cornified KC
CPI-SS077B160B9	IL15	IL15RA	0.771	0	DC|DC	mmDC	DC 2
CPI-SS077B160B9	IL15	IL15RA	0.469	0	DC|VEC	mmDC	CapEC INSR hi
CPI-SS077B160B9	IL15	IL15RA	0.43	0	DC|VEC	mmDC	Cap EC RGS5+EDNRB hi MCAM hi
CPI-SS077B160B9	IL15	IL15RA	0.52	0	DC|Fibroblasts	mmDC	FB CDH19+
CPI-SS077B160B9	IL15	IL15RA	0.37	0	DC|Fibroblasts	mmDC	FB NGFR+
CPI-SS077B160B9	IL15	IL15RA	0.831	0	DC|Fibroblasts	mmDC	FB CCL19+APOE+
CPI-SS077B160B9	IL15	IL15RA	0.847	0	DC|Fibroblasts	mmDC	FB CCL19+IL4I1+
CPI-SS077B160B9	IL15	IL15RA	0.392	0	DC|Fibroblasts	mmDC	FB dermal papilla
CPI-SS077B160B9	IL15	IL15RA	0.566	0	DC|Fibroblasts	mmDC	FB papillary
CPI-SS077B160B9	IL15	IL15RA	0.455	0	DC|Fibroblasts	mmDC	FB DPEP1+
CPI-SS077B160B9	IL15	IL15RA	0.806	0	DC|Fibroblasts	mmDC	FB APOC1+
CPI-SS077B160B9	IL15	IL15RA	0.552	0	DC|Fibroblasts	mmDC	FB CPE+
CPI-SS077B160B9	IL15	IL15RA	0.613	0	DC|Fibroblasts	mmDC	FB reticular
CPI-SS077B160B9	IL15	IL15RA	0.493	0	DC|Fibroblasts	mmDC	FB GDF10+
CPI-SS077B160B9	IL15	IL15RA	0.488	0	DC|Keratinocytes	mmDC	HF
CPI-SS077B160B9	IL15	IL15RA	0.781	0	DC|Keratinocytes	mmDC	Sweat gland 1
CPI-SS077B160B9	IL15	IL15RA	0.416	0	DC|Keratinocytes	mmDC	Sweat gland 2
CPI-SS077B160B9	IL15	IL15RA	0.451	0	DC|Keratinocytes	mmDC	KC 1
CPI-SS077B160B9	IL15	IL15RA	0.432	0	DC|Keratinocytes	mmDC	KC 2
CPI-SS077B160B9	IL15	IL15RA	0.37	0	DC|Keratinocytes	mmDC	KC 5
CPI-SS077B160B9	IL15	IL15RA	0.627	0	DC|LEC	mmDC	LEC
CPI-SS077B160B9	IL15	IL15RA	0.566	0	DC|Macrophages	mmDC	MΦ EGR1+
CPI-SS077B160B9	IL15	IL15RA	0.474	0	DC|Macrophages	mmDC	MΦ SPP1+
CPI-SS077B160B9	IL15	IL15RA	1.036	0	DC|T/NK	mmDC	NK
CPI-SS077B160B9	IL15	IL15RA	0.416	0	DC|Pericyte/SMC	mmDC	PE TGFBI+
CPI-SS077B160B9	IL15	IL15RA	0.363	0	DC|Plasma	mmDC	Plasma IgG
CPI-SS077B160B9	IL15	IL15RA	0.484	0	DC|T/NK	mmDC	Treg cycling
CPI-SS077B160B9	IL15	IL15RA	0.429	0	DC|T/NK	mmDC	T FOS hi cycling
CPI-SS077B160B9	IL15	IL15RA	0.442	0	DC|Keratinocytes	mmDC	KC cycling
CPI-SS077B160B9	IL15	IL15RA	0.356	0	DC|Keratinocytes	mmDC	Sebaceous gland
CPI-SS077B160B9	IL15	IL15RA	0.457	0	DC|T/NK	mmDC	T CREM lo FOS lo
CPI-SS077B160B9	IL15	IL15RA	0.468	0	DC|VEC	mmDC	VenEC CCL14 hi
CPI-SS077B160B9	IL15	IL15RA	0.539	0	DC|VEC	mmDC	VenEC CCL15 hi
CPI-SS077B160B9	IL15	IL15RA	0.592	0	DC|VEC	mmDC	VenEC IL6+
CPI-SS077B160B9	IL15	IL15RA	0.626	0	DC|VEC	mmDC	VenEC RGS5+ACKR1 hi
CPI-SS077B160B9	IL15	IL15RA	1.361	0	DC|DC	mmDC	mmDC
CPI-SS077D7365D	CD28	CD86	0.304	0	VEC|DC	ArtEC SOS1 hi	DC MMP12+
CPI-SS077D7365D	CD28	CD86	0.252	0	VEC|DC	ArtEC SOS1 hi	DC 2
CPI-SS077D7365D	CD28	CD86	0.084	0	VEC|Keratinocytes	ArtEC SOS1 hi	Sweat gland 2
CPI-SS077D7365D	CD28	CD86	0.118	0	VEC|Macrophages	ArtEC SOS1 hi	MΦ EGR1+
CPI-SS077D7365D	CD28	CD86	0.336	0	VEC|Macrophages	ArtEC SOS1 hi	MΦ IL1B+
CPI-SS077D7365D	CD28	CD86	0.273	0	VEC|DC	ArtEC SOS1 hi	DC 1 cycling
CPI-SS077D7365D	CD28	CD86	0.304	0	VEC|DC	ArtEC SOS1 hi	DC 2 cycling
CPI-SS077D7365D	CD28	CD86	0.331	0	VEC|DC	ArtEC SOS1 hi	mmDC
CPI-SS077D7365D	CD28	CD86	0.541	0	VEC|DC	ArtEC ICAM2 hi	DC MMP12+
CPI-SS077D7365D	CD28	CD86	0.594	0	VEC|DC	ArtEC ICAM2 hi	DC IL1B+
CPI-SS077D7365D	CD28	CD86	0.373	0	VEC|DC	ArtEC ICAM2 hi	DC 2 CD83+
CPI-SS077D7365D	CD28	CD86	0.461	0	VEC|DC	ArtEC ICAM2 hi	LDC
CPI-SS077D7365D	CD28	CD86	0.497	0	VEC|Macrophages	ArtEC ICAM2 hi	MΦ C1QA hi
CPI-SS077D7365D	CD28	CD86	0.341	0	VEC|Macrophages	ArtEC ICAM2 hi	MΦ FNIP2 hi
CPI-SS077D7365D	CD28	CD86	0.394	0	VEC|Macrophages	ArtEC ICAM2 hi	MΦ EGR1+
CPI-SS077D7365D	CD28	CD86	0.426	0	VEC|Macrophages	ArtEC ICAM2 hi	MΦ IL1B+
CPI-SS077D7365D	CD28	CD86	0.689	0	VEC|DC	ArtEC ICAM2 hi	mmDC
CPI-SS077D7365D	CD28	CD86	0.4	0	VEC|DC	ArtEC RGS5+IGFBP3+	DC IL1B+
CPI-SS077D7365D	CD28	CD86	0.386	0	VEC|Macrophages	ArtEC RGS5+IGFBP3+	MΦ C1QA hi
CPI-SS077D7365D	CD28	CD86	0.39	0	VEC|Macrophages	ArtEC RGS5+IGFBP3+	MΦ IL1B+
CPI-SS077D7365D	CD28	CD86	0.717	0	VEC|DC	ArtEC RGS5+IGFBP3+	mmDC
CPI-SS077D7365D	CD28	CD86	0.392	0	T/NK|VEC	Treg	ArtEC ICAM2 hi
CPI-SS077D7365D	CD28	CD86	0.485	0	T/NK|T/NK	Treg	CD8+ CTL IFNG hi
CPI-SS077D7365D	CD28	CD86	1.008	0	T/NK|DC	Treg	DC MMP12+
CPI-SS077D7365D	CD28	CD86	0.874	0	T/NK|DC	Treg	DC IL1B+
CPI-SS077D7365D	CD28	CD86	0.681	0	T/NK|DC	Treg	DC 1
CPI-SS077D7365D	CD28	CD86	0.616	0	T/NK|DC	Treg	DC 2
CPI-SS077D7365D	CD28	CD86	0.72	0	T/NK|DC	Treg	DC 2 CD83+
CPI-SS077D7365D	CD28	CD86	0.212	0	T/NK|Keratinocytes	Treg	Sweat gland 2
CPI-SS077D7365D	CD28	CD86	1.373	0	T/NK|DC	Treg	LDC
CPI-SS077D7365D	CD28	CD86	0.772	0	T/NK|Macrophages	Treg	MΦ C1QA hi
CPI-SS077D7365D	CD28	CD86	1.133	0	T/NK|Macrophages	Treg	MΦ FNIP2 hi
CPI-SS077D7365D	CD28	CD86	0.609	0	T/NK|Macrophages	Treg	MΦ EGR1+
CPI-SS077D7365D	CD28	CD86	0.776	0	T/NK|Macrophages	Treg	MΦ IL1B+
CPI-SS077D7365D	CD28	CD86	0.405	0	T/NK|Macrophages	Treg	MΦ STAB1 hi
CPI-SS077D7365D	CD28	CD86	0.556	0	T/NK|Macrophages	Treg	MΦ SPP1+
CPI-SS077D7365D	CD28	CD86	1.652	0	T/NK|Neutrophils	Treg	Neutrophil
CPI-SS077D7365D	CD28	CD86	0.452	0	T/NK|Plasma	Treg	Plasma IgG
CPI-SS077D7365D	CD28	CD86	0.537	0	T/NK|Plasma	Treg	Plasmablast
CPI-SS077D7365D	CD28	CD86	0.741	0	T/NK|DC	Treg	DC 1 cycling
CPI-SS077D7365D	CD28	CD86	0.835	0	T/NK|DC	Treg	DC 2 cycling
CPI-SS077D7365D	CD28	CD86	0.388	0	T/NK|VEC	Treg	VenEC CCL14 hi
CPI-SS077D7365D	CD28	CD86	1.103	0	T/NK|DC	Treg	mmDC
CPI-SS077D7365D	CD28	CD86	0.223	0	T/NK|VEC	CD8+ CTL IFNG hi	ArtEC ICAM2 hi
CPI-SS077D7365D	CD28	CD86	0.255	0	T/NK|VEC	CD8+ CTL IFNG hi	ArtEC SOS1 hi
CPI-SS077D7365D	CD28	CD86	0.334	0	T/NK|T/NK	CD8+ CTL IFNG hi	CD8+ CTL IFNG hi
CPI-SS077D7365D	CD28	CD86	0.229	0	T/NK|VEC	CD8+ CTL IFNG hi	CapEC RGS5+FABP4+
CPI-SS077D7365D	CD28	CD86	0.634	0	T/NK|DC	CD8+ CTL IFNG hi	DC MMP12+
CPI-SS077D7365D	CD28	CD86	0.67	0	T/NK|DC	CD8+ CTL IFNG hi	DC IL1B+
CPI-SS077D7365D	CD28	CD86	0.565	0	T/NK|DC	CD8+ CTL IFNG hi	DC 1
CPI-SS077D7365D	CD28	CD86	0.431	0	T/NK|DC	CD8+ CTL IFNG hi	DC 2
CPI-SS077D7365D	CD28	CD86	0.517	0	T/NK|DC	CD8+ CTL IFNG hi	DC 2 CD83+
CPI-SS077D7365D	CD28	CD86	0.783	0	T/NK|DC	CD8+ CTL IFNG hi	LDC
CPI-SS077D7365D	CD28	CD86	0.656	0	T/NK|Macrophages	CD8+ CTL IFNG hi	MΦ C1QA hi
CPI-SS077D7365D	CD28	CD86	0.504	0	T/NK|Macrophages	CD8+ CTL IFNG hi	MΦ FNIP2 hi
CPI-SS077D7365D	CD28	CD86	0.626	0	T/NK|Macrophages	CD8+ CTL IFNG hi	MΦ EGR1+
CPI-SS077D7365D	CD28	CD86	0.66	0	T/NK|Macrophages	CD8+ CTL IFNG hi	MΦ IL1B+
CPI-SS077D7365D	CD28	CD86	0.288	0	T/NK|Macrophages	CD8+ CTL IFNG hi	MΦ STAB1 hi
CPI-SS077D7365D	CD28	CD86	0.461	0	T/NK|Macrophages	CD8+ CTL IFNG hi	MΦ SPP1+
CPI-SS077D7365D	CD28	CD86	1.483	0	T/NK|Neutrophils	CD8+ CTL IFNG hi	Neutrophil
CPI-SS077D7365D	CD28	CD86	0.234	0	T/NK|Plasma	CD8+ CTL IFNG hi	Plasma IgG
CPI-SS077D7365D	CD28	CD86	0.421	0	T/NK|Plasma	CD8+ CTL IFNG hi	Plasmablast
CPI-SS077D7365D	CD28	CD86	0.625	0	T/NK|DC	CD8+ CTL IFNG hi	DC 1 cycling
CPI-SS077D7365D	CD28	CD86	0.752	0	T/NK|DC	CD8+ CTL IFNG hi	DC 2 cycling
CPI-SS077D7365D	CD28	CD86	0.273	0	T/NK|VEC	CD8+ CTL IFNG hi	VenEC RGS5+ACKR1 hi
CPI-SS077D7365D	CD28	CD86	0.987	0	T/NK|DC	CD8+ CTL IFNG hi	mmDC
CPI-SS077D7365D	CD28	CD86	0.541	0	T/NK|DC	CD8+ CTL	DC MMP12+
CPI-SS077D7365D	CD28	CD86	0.622	0	T/NK|DC	CD8+ CTL	DC IL1B+
CPI-SS077D7365D	CD28	CD86	0.369	0	T/NK|DC	CD8+ CTL	DC 1
CPI-SS077D7365D	CD28	CD86	0.457	0	T/NK|DC	CD8+ CTL	DC 2
CPI-SS077D7365D	CD28	CD86	0.539	0	T/NK|DC	CD8+ CTL	DC 2 CD83+
CPI-SS077D7365D	CD28	CD86	0.809	0	T/NK|DC	CD8+ CTL	LDC
CPI-SS077D7365D	CD28	CD86	0.443	0	T/NK|Macrophages	CD8+ CTL	MΦ C1QA hi
CPI-SS077D7365D	CD28	CD86	0.35	0	T/NK|Macrophages	CD8+ CTL	MΦ FNIP2 hi
CPI-SS077D7365D	CD28	CD86	0.402	0	T/NK|Macrophages	CD8+ CTL	MΦ EGR1+
CPI-SS077D7365D	CD28	CD86	0.402	0	T/NK|Macrophages	CD8+ CTL	MΦ IL1B+
CPI-SS077D7365D	CD28	CD86	0.41	0	T/NK|Macrophages	CD8+ CTL	MΦ SPP1+
CPI-SS077D7365D	CD28	CD86	0.458	0	T/NK|DC	CD8+ CTL	DC 1 cycling
CPI-SS077D7365D	CD28	CD86	0.646	0	T/NK|DC	CD8+ CTL	mmDC
CPI-SS077D7365D	CD28	CD86	0.441	0	VEC|DC	CapEC EDNRB hi	DC MMP12+
CPI-SS077D7365D	CD28	CD86	0.494	0	VEC|DC	CapEC EDNRB hi	DC IL1B+
CPI-SS077D7365D	CD28	CD86	0.24	0	VEC|DC	CapEC EDNRB hi	DC 1
CPI-SS077D7365D	CD28	CD86	0.328	0	VEC|DC	CapEC EDNRB hi	DC 2
CPI-SS077D7365D	CD28	CD86	0.41	0	VEC|DC	CapEC EDNRB hi	DC 2 CD83+
CPI-SS077D7365D	CD28	CD86	0.681	0	VEC|DC	CapEC EDNRB hi	LDC
CPI-SS077D7365D	CD28	CD86	0.397	0	VEC|Macrophages	CapEC EDNRB hi	MΦ C1QA hi
CPI-SS077D7365D	CD28	CD86	0.273	0	VEC|Macrophages	CapEC EDNRB hi	MΦ EGR1+
CPI-SS077D7365D	CD28	CD86	0.329	0	VEC|DC	CapEC EDNRB hi	DC 1 cycling
CPI-SS077D7365D	CD28	CD86	0.328	0	VEC|DC	CapEC EDNRB hi	DC 2 cycling
CPI-SS077D7365D	CD28	CD86	0.589	0	VEC|DC	CapEC EDNRB hi	mmDC
CPI-SS077D7365D	CD28	CD86	0.114	0	VEC|VEC	CapEC FABP4+	ArtEC SOS1 hi
CPI-SS077D7365D	CD28	CD86	0.369	0	VEC|DC	CapEC FABP4+	DC MMP12+
CPI-SS077D7365D	CD28	CD86	0.302	0	VEC|DC	CapEC FABP4+	DC IL1B+
CPI-SS077D7365D	CD28	CD86	0.251	0	VEC|DC	CapEC FABP4+	DC 1
CPI-SS077D7365D	CD28	CD86	0.316	0	VEC|DC	CapEC FABP4+	DC 2
CPI-SS077D7365D	CD28	CD86	0.276	0	VEC|DC	CapEC FABP4+	DC 2 CD83+
CPI-SS077D7365D	CD28	CD86	0.344	0	VEC|DC	CapEC FABP4+	LDC
CPI-SS077D7365D	CD28	CD86	0.269	0	VEC|Macrophages	CapEC FABP4+	MΦ FNIP2 hi
CPI-SS077D7365D	CD28	CD86	0.401	0	VEC|Macrophages	CapEC FABP4+	MΦ IL1B+
CPI-SS077D7365D	CD28	CD86	0.338	0	VEC|DC	CapEC FABP4+	DC 1 cycling
CPI-SS077D7365D	CD28	CD86	0.396	0	VEC|DC	CapEC FABP4+	mmDC
CPI-SS077D7365D	CD28	CD86	0.185	0	DC|DC	DC MMP12+	DC MMP12+
CPI-SS077D7365D	CD28	CD86	0.489	0	DC|DC	DC MMP12+	DC IL1B+
CPI-SS077D7365D	CD28	CD86	0.314	0	DC|DC	DC MMP12+	DC 1
CPI-SS077D7365D	CD28	CD86	0.422	0	DC|DC	DC MMP12+	DC 2 CD83+
CPI-SS077D7365D	CD28	CD86	1.075	0	DC|DC	DC MMP12+	LDC
CPI-SS077D7365D	CD28	CD86	0.47	0	DC|Macrophages	DC MMP12+	MΦ C1QA hi
CPI-SS077D7365D	CD28	CD86	0.385	0	DC|Neutrophils	DC MMP12+	Neutrophil
CPI-SS077D7365D	CD28	CD86	0.447	0	Fibroblasts|DC	FB NGFR+	DC IL1B+
CPI-SS077D7365D	CD28	CD86	0.272	0	Fibroblasts|DC	FB NGFR+	DC 1
CPI-SS077D7365D	CD28	CD86	0.38	0	Fibroblasts|DC	FB NGFR+	DC 2 CD83+
CPI-SS077D7365D	CD28	CD86	1.033	0	Fibroblasts|DC	FB NGFR+	LDC
CPI-SS077D7365D	CD28	CD86	0.428	0	Fibroblasts|Macrophages	FB NGFR+	MΦ C1QA hi
CPI-SS077D7365D	CD28	CD86	0.266	0	Fibroblasts|Macrophages	FB NGFR+	MΦ FNIP2 hi
CPI-SS077D7365D	CD28	CD86	0.217	0	Fibroblasts|Macrophages	FB NGFR+	MΦ EGR1+
CPI-SS077D7365D	CD28	CD86	0.192	0	Fibroblasts|Macrophages	FB NGFR+	MΦ IL1B+
CPI-SS077D7365D	CD28	CD86	0.343	0	Fibroblasts|Neutrophils	FB NGFR+	Neutrophil
CPI-SS077D7365D	CD28	CD86	0.306	0	Fibroblasts|DC	FB NGFR+	DC 2 cycling
CPI-SS077D7365D	CD28	CD86	0.468	0	DC|DC	LDC	DC IL1B+
CPI-SS077D7365D	CD28	CD86	0.302	0	DC|DC	LDC	DC 2
CPI-SS077D7365D	CD28	CD86	0.374	0	DC|DC	LDC	DC 2 CD83+
CPI-SS077D7365D	CD28	CD86	0.269	0	DC|Macrophages	LDC	MΦ C1QA hi
CPI-SS077D7365D	CD28	CD86	0.399	0	DC|Macrophages	LDC	MΦ FNIP2 hi
CPI-SS077D7365D	CD28	CD86	0.569	0	DC|Macrophages	LDC	MΦ EGR1+
CPI-SS077D7365D	CD28	CD86	0.441	0	DC|Macrophages	LDC	MΦ IL1B+
CPI-SS077D7365D	CD28	CD86	0.338	0	DC|Macrophages	LDC	MΦ SPP1+
CPI-SS077D7365D	CD28	CD86	0.4	0	DC|DC	LDC	DC 1 cycling
CPI-SS077D7365D	CD28	CD86	0.695	0	DC|DC	LDC	DC 2 cycling
CPI-SS077D7365D	CD28	CD86	0.563	0	DC|DC	LDC	mmDC
CPI-SS077D7365D	CD28	CD86	0.45	0	Macrophages|DC	MΦ C1QA hi	DC MMP12+
CPI-SS077D7365D	CD28	CD86	0.486	0	Macrophages|DC	MΦ C1QA hi	DC IL1B+
CPI-SS077D7365D	CD28	CD86	0.381	0	Macrophages|DC	MΦ C1QA hi	DC 1
CPI-SS077D7365D	CD28	CD86	0.234	0	Macrophages|DC	MΦ C1QA hi	DC 2
CPI-SS077D7365D	CD28	CD86	0.333	0	Macrophages|DC	MΦ C1QA hi	DC 2 CD83+
CPI-SS077D7365D	CD28	CD86	0.472	0	Macrophages|Macrophages	MΦ C1QA hi	MΦ C1QA hi
CPI-SS077D7365D	CD28	CD86	0.314	0	Macrophages|Macrophages	MΦ C1QA hi	MΦ FNIP2 hi
CPI-SS077D7365D	CD28	CD86	0.476	0	Macrophages|Macrophages	MΦ C1QA hi	MΦ IL1B+
CPI-SS077D7365D	CD28	CD86	0.441	0	Macrophages|DC	MΦ C1QA hi	DC 1 cycling
CPI-SS077D7365D	CD28	CD86	0.534	0	Macrophages|DC	MΦ C1QA hi	DC 2 cycling
CPI-SS077D7365D	CD28	CD86	0.803	0	Macrophages|DC	MΦ C1QA hi	mmDC
CPI-SS077D7365D	CD28	CD86	0.477	0	Macrophages|DC	MΦ EGR1+	DC MMP12+
CPI-SS077D7365D	CD28	CD86	0.546	0	Macrophages|DC	MΦ EGR1+	DC IL1B+
CPI-SS077D7365D	CD28	CD86	0.407	0	Macrophages|DC	MΦ EGR1+	DC 1
CPI-SS077D7365D	CD28	CD86	0.351	0	Macrophages|DC	MΦ EGR1+	DC 2
CPI-SS077D7365D	CD28	CD86	0.479	0	Macrophages|DC	MΦ EGR1+	DC 2 CD83+
CPI-SS077D7365D	CD28	CD86	1.132	0	Macrophages|DC	MΦ EGR1+	LDC
CPI-SS077D7365D	CD28	CD86	0.527	0	Macrophages|Macrophages	MΦ EGR1+	MΦ C1QA hi
CPI-SS077D7365D	CD28	CD86	0.449	0	Macrophages|Macrophages	MΦ EGR1+	MΦ FNIP2 hi
CPI-SS077D7365D	CD28	CD86	0.618	0	Macrophages|Macrophages	MΦ EGR1+	MΦ EGR1+
CPI-SS077D7365D	CD28	CD86	0.502	0	Macrophages|Macrophages	MΦ EGR1+	MΦ IL1B+
CPI-SS077D7365D	CD28	CD86	0.187	0	Macrophages|Macrophages	MΦ EGR1+	MΦ STAB1 hi
CPI-SS077D7365D	CD28	CD86	0.387	0	Macrophages|Macrophages	MΦ EGR1+	MΦ SPP1+
CPI-SS077D7365D	CD28	CD86	0.442	0	Macrophages|Neutrophils	MΦ EGR1+	Neutrophil
CPI-SS077D7365D	CD28	CD86	0.467	0	Macrophages|DC	MΦ EGR1+	DC 1 cycling
CPI-SS077D7365D	CD28	CD86	0.744	0	Macrophages|DC	MΦ EGR1+	DC 2 cycling
CPI-SS077D7365D	CD28	CD86	0.829	0	Macrophages|DC	MΦ EGR1+	mmDC
CPI-SS077D7365D	CD28	CD86	0.498	0	Pericyte/SMC|DC	PE/SMC GEM hi	DC IL1B+
CPI-SS077D7365D	CD28	CD86	0.484	0	Pericyte/SMC|Macrophages	PE/SMC GEM hi	MΦ C1QA hi
CPI-SS077D7365D	CD28	CD86	0.488	0	Pericyte/SMC|Macrophages	PE/SMC GEM hi	MΦ IL1B+
CPI-SS077D7365D	CD28	CD86	0.625	0	Pericyte/SMC|Macrophages	PE/SMC GEM hi	MΦ SPP1+
CPI-SS077D7365D	CD28	CD86	0.546	0	Pericyte/SMC|DC	PE/SMC GEM hi	DC 2 cycling
CPI-SS077D7365D	CD28	CD86	0.814	0	Pericyte/SMC|DC	PE/SMC GEM hi	mmDC
CPI-SS077D7365D	CD28	CD86	1.356	0	Plasma|DC	Plasma IgA	DC MMP12+
CPI-SS077D7365D	CD28	CD86	1.66	0	Plasma|DC	Plasma IgA	DC IL1B+
CPI-SS077D7365D	CD28	CD86	1.485	0	Plasma|DC	Plasma IgA	DC 1
CPI-SS077D7365D	CD28	CD86	1.593	0	Plasma|DC	Plasma IgA	DC 2 CD83+
CPI-SS077D7365D	CD28	CD86	2.246	0	Plasma|DC	Plasma IgA	LDC
CPI-SS077D7365D	CD28	CD86	1.641	0	Plasma|Macrophages	Plasma IgA	MΦ C1QA hi
CPI-SS077D7365D	CD28	CD86	1.479	0	Plasma|Macrophages	Plasma IgA	MΦ FNIP2 hi
CPI-SS077D7365D	CD28	CD86	1.43	0	Plasma|Macrophages	Plasma IgA	MΦ EGR1+
CPI-SS077D7365D	CD28	CD86	1.405	0	Plasma|Macrophages	Plasma IgA	MΦ IL1B+
CPI-SS077D7365D	CD28	CD86	1.556	0	Plasma|Neutrophils	Plasma IgA	Neutrophil
CPI-SS077D7365D	CD28	CD86	1.519	0	Plasma|DC	Plasma IgA	DC 2 cycling
CPI-SS077D7365D	CD28	CD86	0.461	0	Plasma|DC	Plasma IgG	DC IL1B+
CPI-SS077D7365D	CD28	CD86	0.286	0	Plasma|DC	Plasma IgG	DC 1
CPI-SS077D7365D	CD28	CD86	0.394	0	Plasma|DC	Plasma IgG	DC 2 CD83+
CPI-SS077D7365D	CD28	CD86	0.442	0	Plasma|Macrophages	Plasma IgG	MΦ C1QA hi
CPI-SS077D7365D	CD28	CD86	0.28	0	Plasma|Macrophages	Plasma IgG	MΦ FNIP2 hi
CPI-SS077D7365D	CD28	CD86	0.232	0	Plasma|Macrophages	Plasma IgG	MΦ EGR1+
CPI-SS077D7365D	CD28	CD86	0.206	0	Plasma|Macrophages	Plasma IgG	MΦ IL1B+
CPI-SS077D7365D	CD28	CD86	0.357	0	Plasma|Neutrophils	Plasma IgG	Neutrophil
CPI-SS077D7365D	CD28	CD86	0.32	0	Plasma|DC	Plasma IgG	DC 2 cycling
CPI-SS077D7365D	CD28	CD86	0.528	0	Plasma|DC	Plasma IgG	mmDC
CPI-SS077D7365D	CD28	CD86	0.237	0	T/NK|VEC	Treg cycling	CapEC RGS5+FABP4+
CPI-SS077D7365D	CD28	CD86	0.65	0	T/NK|DC	Treg cycling	DC MMP12+
CPI-SS077D7365D	CD28	CD86	1.01	0	T/NK|DC	Treg cycling	DC IL1B+
CPI-SS077D7365D	CD28	CD86	0.519	0	T/NK|DC	Treg cycling	DC 1
CPI-SS077D7365D	CD28	CD86	0.512	0	T/NK|DC	Treg cycling	DC 2
CPI-SS077D7365D	CD28	CD86	0.601	0	T/NK|DC	Treg cycling	DC 2 CD83+
CPI-SS077D7365D	CD28	CD86	0.329	0	T/NK|Keratinocytes	Treg cycling	Sweat gland 2
CPI-SS077D7365D	CD28	CD86	0.705	0	T/NK|DC	Treg cycling	LDC
CPI-SS077D7365D	CD28	CD86	0.611	0	T/NK|Macrophages	Treg cycling	MΦ C1QA hi
CPI-SS077D7365D	CD28	CD86	0.53	0	T/NK|Macrophages	Treg cycling	MΦ FNIP2 hi
CPI-SS077D7365D	CD28	CD86	0.7	0	T/NK|Macrophages	Treg cycling	MΦ EGR1+
CPI-SS077D7365D	CD28	CD86	0.674	0	T/NK|Macrophages	Treg cycling	MΦ IL1B+
CPI-SS077D7365D	CD28	CD86	0.399	0	T/NK|Macrophages	Treg cycling	MΦ STAB1 hi
CPI-SS077D7365D	CD28	CD86	1.322	0	T/NK|Macrophages	Treg cycling	MΦ SPP1+
CPI-SS077D7365D	CD28	CD86	0.368	0	T/NK|B cells	Treg cycling	B Naive/Mem
CPI-SS077D7365D	CD28	CD86	0.851	0	T/NK|Plasma	Treg cycling	Plasma IgA
CPI-SS077D7365D	CD28	CD86	0.579	0	T/NK|DC	Treg cycling	DC 1 cycling
CPI-SS077D7365D	CD28	CD86	0.826	0	T/NK|DC	Treg cycling	DC 2 cycling
CPI-SS077D7365D	CD28	CD86	0.941	0	T/NK|DC	Treg cycling	mmDC
CPI-SS077D7365D	CD28	CD86	0.429	0	DC|DC	DC 1 cycling	DC MMP12+
CPI-SS077D7365D	CD28	CD86	0.314	0	DC|Macrophages	DC 1 cycling	MΦ IL1B+
CPI-SS077D7365D	CD28	CD86	0.577	0	DC|DC	DC 1 cycling	mmDC
CPI-SS077D7365D	CD28	CD86	0.34	0	DC|DC	DC 2 cycling	DC MMP12+
CPI-SS077D7365D	CD28	CD86	0.437	0	DC|DC	DC 2 cycling	DC IL1B+
CPI-SS077D7365D	CD28	CD86	0.316	0	DC|DC	DC 2 cycling	DC 1
CPI-SS077D7365D	CD28	CD86	0.508	0	DC|DC	DC 2 cycling	DC 2
CPI-SS077D7365D	CD28	CD86	0.535	0	DC|DC	DC 2 cycling	DC 2 CD83+
CPI-SS077D7365D	CD28	CD86	0.384	0	DC|Macrophages	DC 2 cycling	MΦ C1QA hi
CPI-SS077D7365D	CD28	CD86	0.498	0	DC|Macrophages	DC 2 cycling	MΦ FNIP2 hi
CPI-SS077D7365D	CD28	CD86	0.454	0	DC|Macrophages	DC 2 cycling	MΦ EGR1+
CPI-SS077D7365D	CD28	CD86	0.55	0	DC|Macrophages	DC 2 cycling	MΦ IL1B+
CPI-SS077D7365D	CD28	CD86	0.486	0	DC|DC	DC 2 cycling	mmDC
CPI-SS077D7365D	CD28	CD86	0.859	0	T/NK|VEC	T FOS hi cycling	ArtEC SOS1 hi
CPI-SS077D7365D	CD28	CD86	1.114	0	T/NK|DC	T FOS hi cycling	DC MMP12+
CPI-SS077D7365D	CD28	CD86	1.047	0	T/NK|DC	T FOS hi cycling	DC IL1B+
CPI-SS077D7365D	CD28	CD86	1.053	0	T/NK|DC	T FOS hi cycling	DC 1
CPI-SS077D7365D	CD28	CD86	1.061	0	T/NK|DC	T FOS hi cycling	DC 2
CPI-SS077D7365D	CD28	CD86	1.02	0	T/NK|DC	T FOS hi cycling	DC 2 CD83+
CPI-SS077D7365D	CD28	CD86	0.893	0	T/NK|Keratinocytes	T FOS hi cycling	Sweat gland 2
CPI-SS077D7365D	CD28	CD86	1.243	0	T/NK|DC	T FOS hi cycling	LDC
CPI-SS077D7365D	CD28	CD86	0.463	0	T/NK|Macrophages	T FOS hi cycling	MΦ C1QA hi
CPI-SS077D7365D	CD28	CD86	1.014	0	T/NK|Macrophages	T FOS hi cycling	MΦ FNIP2 hi
CPI-SS077D7365D	CD28	CD86	0.928	0	T/NK|Macrophages	T FOS hi cycling	MΦ EGR1+
CPI-SS077D7365D	CD28	CD86	1.146	0	T/NK|Macrophages	T FOS hi cycling	MΦ IL1B+
CPI-SS077D7365D	CD28	CD86	0.608	0	T/NK|Macrophages	T FOS hi cycling	MΦ SPP1+
CPI-SS077D7365D	CD28	CD86	0.336	0	T/NK|B cells	T FOS hi cycling	B Naive/Mem
CPI-SS077D7365D	CD28	CD86	1.083	0	T/NK|DC	T FOS hi cycling	DC 1 cycling
CPI-SS077D7365D	CD28	CD86	1.114	0	T/NK|DC	T FOS hi cycling	DC 2 cycling
CPI-SS077D7365D	CD28	CD86	1.141	0	T/NK|DC	T FOS hi cycling	mmDC
CPI-SS077D7365D	CD28	CD86	0.359	0	T/NK|VEC	T CREM hi	ArtEC ICAM2 hi
CPI-SS077D7365D	CD28	CD86	0.495	0	T/NK|VEC	T CREM hi	ArtEC SOS1 hi
CPI-SS077D7365D	CD28	CD86	0.522	0	T/NK|T/NK	T CREM hi	CD8+ CTL IFNG hi
CPI-SS077D7365D	CD28	CD86	0.478	0	T/NK|VEC	T CREM hi	CapEC RGS5+EDNRB hi
CPI-SS077D7365D	CD28	CD86	0.469	0	T/NK|VEC	T CREM hi	CapEC RGS5+FABP4+
CPI-SS077D7365D	CD28	CD86	0.773	0	T/NK|DC	T CREM hi	DC MMP12+
CPI-SS077D7365D	CD28	CD86	0.848	0	T/NK|DC	T CREM hi	DC IL1B+
CPI-SS077D7365D	CD28	CD86	0.672	0	T/NK|DC	T CREM hi	DC 1
CPI-SS077D7365D	CD28	CD86	0.648	0	T/NK|DC	T CREM hi	DC 2
CPI-SS077D7365D	CD28	CD86	0.693	0	T/NK|DC	T CREM hi	DC 2 CD83+
CPI-SS077D7365D	CD28	CD86	1.225	0	T/NK|DC	T CREM hi	LDC
CPI-SS077D7365D	CD28	CD86	0.763	0	T/NK|Macrophages	T CREM hi	MΦ C1QA hi
CPI-SS077D7365D	CD28	CD86	0.657	0	T/NK|Macrophages	T CREM hi	MΦ FNIP2 hi
CPI-SS077D7365D	CD28	CD86	0.827	0	T/NK|Macrophages	T CREM hi	MΦ EGR1+
CPI-SS077D7365D	CD28	CD86	0.767	0	T/NK|Macrophages	T CREM hi	MΦ IL1B+
CPI-SS077D7365D	CD28	CD86	0.356	0	T/NK|Macrophages	T CREM hi	MΦ STAB1 hi
CPI-SS077D7365D	CD28	CD86	0.701	0	T/NK|Macrophages	T CREM hi	MΦ SPP1+
CPI-SS077D7365D	CD28	CD86	1.62	0	T/NK|Neutrophils	T CREM hi	Neutrophil
CPI-SS077D7365D	CD28	CD86	0.489	0	T/NK|Plasma	T CREM hi	Plasma IgG
CPI-SS077D7365D	CD28	CD86	0.527	0	T/NK|Plasma	T CREM hi	Plasmablast
CPI-SS077D7365D	CD28	CD86	0.731	0	T/NK|DC	T CREM hi	DC 1 cycling
CPI-SS077D7365D	CD28	CD86	0.953	0	T/NK|DC	T CREM hi	DC 2 cycling
CPI-SS077D7365D	CD28	CD86	0.34	0	T/NK|VEC	T CREM hi	VenEC CCL14 hi
CPI-SS077D7365D	CD28	CD86	0.513	0	T/NK|VEC	T CREM hi	VenEC RGS5+ACKR1 hi
CPI-SS077D7365D	CD28	CD86	1.093	0	T/NK|DC	T CREM hi	mmDC
CPI-SS077D7365D	CD28	CD86	0.348	0	T/NK|VEC	T CREM lo FOS lo	ArtEC ICAM2 hi
CPI-SS077D7365D	CD28	CD86	0.399	0	T/NK|T/NK	T CREM lo FOS lo	CD8+ CTL IFNG hi
CPI-SS077D7365D	CD28	CD86	0.713	0	T/NK|DC	T CREM lo FOS lo	DC MMP12+
CPI-SS077D7365D	CD28	CD86	0.818	0	T/NK|DC	T CREM lo FOS lo	DC IL1B+
CPI-SS077D7365D	CD28	CD86	0.644	0	T/NK|DC	T CREM lo FOS lo	DC 1
CPI-SS077D7365D	CD28	CD86	0.587	0	T/NK|DC	T CREM lo FOS lo	DC 2
CPI-SS077D7365D	CD28	CD86	0.669	0	T/NK|DC	T CREM lo FOS lo	DC 2 CD83+
CPI-SS077D7365D	CD28	CD86	1.248	0	T/NK|DC	T CREM lo FOS lo	LDC
CPI-SS077D7365D	CD28	CD86	0.735	0	T/NK|Macrophages	T CREM lo FOS lo	MΦ C1QA hi
CPI-SS077D7365D	CD28	CD86	0.629	0	T/NK|Macrophages	T CREM lo FOS lo	MΦ FNIP2 hi
CPI-SS077D7365D	CD28	CD86	0.553	0	T/NK|Macrophages	T CREM lo FOS lo	MΦ EGR1+
CPI-SS077D7365D	CD28	CD86	0.739	0	T/NK|Macrophages	T CREM lo FOS lo	MΦ IL1B+
CPI-SS077D7365D	CD28	CD86	0.444	0	T/NK|Macrophages	T CREM lo FOS lo	MΦ STAB1 hi
CPI-SS077D7365D	CD28	CD86	0.519	0	T/NK|Macrophages	T CREM lo FOS lo	MΦ SPP1+
CPI-SS077D7365D	CD28	CD86	1.608	0	T/NK|Neutrophils	T CREM lo FOS lo	Neutrophil
CPI-SS077D7365D	CD28	CD86	0.888	0	T/NK|Plasma	T CREM lo FOS lo	Plasma IgA
CPI-SS077D7365D	CD28	CD86	0.366	0	T/NK|Plasma	T CREM lo FOS lo	Plasma IgG
CPI-SS077D7365D	CD28	CD86	0.499	0	T/NK|Plasma	T CREM lo FOS lo	Plasmablast
CPI-SS077D7365D	CD28	CD86	0.703	0	T/NK|DC	T CREM lo FOS lo	DC 1 cycling
CPI-SS077D7365D	CD28	CD86	0.797	0	T/NK|DC	T CREM lo FOS lo	DC 2 cycling
CPI-SS077D7365D	CD28	CD86	0.428	0	T/NK|VEC	T CREM lo FOS lo	VenEC CCL14 hi
CPI-SS077D7365D	CD28	CD86	1.065	0	T/NK|DC	T CREM lo FOS lo	mmDC
CPI-SS077D7365D	CD28	CD86	0.184	0	T/NK|VEC	T FOS hi	ArtEC ICAM2 hi
CPI-SS077D7365D	CD28	CD86	0.304	0	T/NK|T/NK	T FOS hi	CD8+ CTL IFNG hi
CPI-SS077D7365D	CD28	CD86	0.582	0	T/NK|DC	T FOS hi	DC MMP12+
CPI-SS077D7365D	CD28	CD86	0.667	0	T/NK|DC	T FOS hi	DC IL1B+
CPI-SS077D7365D	CD28	CD86	0.512	0	T/NK|DC	T FOS hi	DC 1
CPI-SS077D7365D	CD28	CD86	0.409	0	T/NK|DC	T FOS hi	DC 2
CPI-SS077D7365D	CD28	CD86	0.513	0	T/NK|DC	T FOS hi	DC 2 CD83+
CPI-SS077D7365D	CD28	CD86	0.751	0	T/NK|DC	T FOS hi	LDC
CPI-SS077D7365D	CD28	CD86	0.603	0	T/NK|Macrophages	T FOS hi	MΦ C1QA hi
CPI-SS077D7365D	CD28	CD86	0.465	0	T/NK|Macrophages	T FOS hi	MΦ FNIP2 hi
CPI-SS077D7365D	CD28	CD86	0.599	0	T/NK|Macrophages	T FOS hi	MΦ EGR1+
CPI-SS077D7365D	CD28	CD86	0.607	0	T/NK|Macrophages	T FOS hi	MΦ IL1B+
CPI-SS077D7365D	CD28	CD86	0.255	0	T/NK|Macrophages	T FOS hi	MΦ STAB1 hi
CPI-SS077D7365D	CD28	CD86	0.382	0	T/NK|Macrophages	T FOS hi	MΦ SPP1+
CPI-SS077D7365D	CD28	CD86	1.444	0	T/NK|Neutrophils	T FOS hi	Neutrophil
CPI-SS077D7365D	CD28	CD86	0.194	0	T/NK|Plasma	T FOS hi	Plasma IgG
CPI-SS077D7365D	CD28	CD86	0.368	0	T/NK|Plasma	T FOS hi	Plasmablast
CPI-SS077D7365D	CD28	CD86	0.572	0	T/NK|DC	T FOS hi	DC 1 cycling
CPI-SS077D7365D	CD28	CD86	0.725	0	T/NK|DC	T FOS hi	DC 2 cycling
CPI-SS077D7365D	CD28	CD86	0.239	0	T/NK|VEC	T FOS hi	VenEC CCL14 hi
CPI-SS077D7365D	CD28	CD86	0.934	0	T/NK|DC	T FOS hi	mmDC
CPI-SS077D7365D	CD28	CD86	0.58	0	VEC|DC	VenEC RGS5+ACKR1 hi	DC MMP12+
CPI-SS077D7365D	CD28	CD86	0.94	0	VEC|DC	VenEC RGS5+ACKR1 hi	DC IL1B+
CPI-SS077D7365D	CD28	CD86	0.272	0	VEC|DC	VenEC RGS5+ACKR1 hi	DC 1
CPI-SS077D7365D	CD28	CD86	0.326	0	VEC|DC	VenEC RGS5+ACKR1 hi	DC 2
CPI-SS077D7365D	CD28	CD86	0.449	0	VEC|DC	VenEC RGS5+ACKR1 hi	DC 2 CD83+
CPI-SS077D7365D	CD28	CD86	0.536	0	VEC|DC	VenEC RGS5+ACKR1 hi	LDC
CPI-SS077D7365D	CD28	CD86	0.22	0	VEC|Macrophages	VenEC RGS5+ACKR1 hi	MΦ C1QA hi
CPI-SS077D7365D	CD28	CD86	0.298	0	VEC|B cells	VenEC RGS5+ACKR1 hi	B Naive/Mem
CPI-SS077D7365D	CD28	CD86	0.397	0	VEC|DC	VenEC RGS5+ACKR1 hi	DC 1 cycling
CPI-SS077D7365D	CD28	CD86	0.467	0	VEC|DC	VenEC RGS5+ACKR1 hi	DC 2 cycling
CPI-SS077D7365D	CD28	CD86	0.683	0	VEC|DC	VenEC RGS5+ACKR1 hi	mmDC
CPI-SS077D7365D	CD28	CD86	0.562	0	DC|DC	mmDC	DC IL1B+
CPI-SS077D7365D	CD28	CD86	0.285	0	DC|DC	mmDC	DC 1
CPI-SS077D7365D	CD28	CD86	0.304	0	DC|DC	mmDC	DC 2
CPI-SS077D7365D	CD28	CD86	0.407	0	DC|DC	mmDC	DC 2 CD83+
CPI-SS077D7365D	CD28	CD86	0.2	0	DC|Macrophages	mmDC	MΦ C1QA hi
CPI-SS077D7365D	CD28	CD86	0.246	0	DC|Macrophages	mmDC	MΦ FNIP2 hi
CPI-SS077D7365D	CD28	CD86	0.297	0	DC|Macrophages	mmDC	MΦ EGR1+
CPI-SS077D7365D	CD28	CD86	0.34	0	DC|Macrophages	mmDC	MΦ IL1B+
CPI-SS077D7365D	CD28	CD86	0.317	0	DC|DC	mmDC	mmDC
CPI-SS077D7365D	CD28	CD86	0.236	0	T/NK|VEC	γδ T	ArtEC ICAM2 hi
CPI-SS077D7365D	CD28	CD86	1.167	0	T/NK|DC	γδ T	DC MMP12+
CPI-SS077D7365D	CD28	CD86	0.523	0	T/NK|DC	γδ T	DC IL1B+
CPI-SS077D7365D	CD28	CD86	0.72	0	T/NK|DC	γδ T	DC 1
CPI-SS077D7365D	CD28	CD86	0.709	0	T/NK|DC	γδ T	DC 2
CPI-SS077D7365D	CD28	CD86	0.878	0	T/NK|DC	γδ T	DC 2 CD83+
CPI-SS077D7365D	CD28	CD86	1.12	0	T/NK|DC	γδ T	LDC
CPI-SS077D7365D	CD28	CD86	0.636	0	T/NK|Macrophages	γδ T	MΦ C1QA hi
CPI-SS077D7365D	CD28	CD86	1.151	0	T/NK|Macrophages	γδ T	MΦ FNIP2 hi
CPI-SS077D7365D	CD28	CD86	0.627	0	T/NK|Macrophages	γδ T	MΦ EGR1+
CPI-SS077D7365D	CD28	CD86	0.5	0	T/NK|Macrophages	γδ T	MΦ IL1B+
CPI-SS077D7365D	CD28	CD86	1.496	0	T/NK|Neutrophils	γδ T	Neutrophil
CPI-SS077D7365D	CD28	CD86	0.247	0	T/NK|Plasma	γδ T	Plasma IgG
CPI-SS077D7365D	CD28	CD86	0.458	0	T/NK|DC	γδ T	DC 1 cycling
CPI-SS077D7365D	CD28	CD86	0.753	0	T/NK|DC	γδ T	DC 2 cycling
CPI-SS077D7365D	CD28	CD86	0.698	0	T/NK|DC	γδ T	mmDC
CPI-SS07833475A	FGFR1	FGF7	1.195	0	VEC|Fibroblasts	ArtEC SOS1 hi	FB NGFR+
CPI-SS07833475A	FGFR1	FGF7	0.781	0	VEC|Fibroblasts	ArtEC SOS1 hi	FB CCL19+APOE+
CPI-SS07833475A	FGFR1	FGF7	0.485	0	VEC|Fibroblasts	ArtEC SOS1 hi	FB dermal papilla
CPI-SS07833475A	FGFR1	FGF7	0.7	0	VEC|Fibroblasts	ArtEC SOS1 hi	FB DPEP1+
CPI-SS07833475A	FGFR1	FGF7	1.154	0	VEC|Fibroblasts	ArtEC SOS1 hi	FB APOC1+
CPI-SS07833475A	FGFR1	FGF7	1.091	0	VEC|Fibroblasts	ArtEC SOS1 hi	FB CPE+
CPI-SS07833475A	FGFR1	FGF7	0.942	0	VEC|Fibroblasts	ArtEC SOS1 hi	FB reticular
CPI-SS07833475A	FGFR1	FGF7	1.24	0	VEC|Fibroblasts	ArtEC SOS1 hi	FB GDF10+
CPI-SS07833475A	FGFR1	FGF7	0.842	0	VEC|Keratinocytes	ArtEC SOS1 hi	Sweat gland 1
CPI-SS07833475A	FGFR1	FGF7	0.72	0	VEC|Keratinocytes	ArtEC SOS1 hi	Sweat gland 2
CPI-SS07833475A	FGFR1	FGF7	0.942	0	VEC|Pericyte/SMC	ArtEC SOS1 hi	SMC DES+
CPI-SS07833475A	FGFR1	FGF7	1.194	0	VEC|Pericyte/SMC	ArtEC SOS1 hi	PE TGFBI+
CPI-SS07833475A	FGFR1	FGF7	1.681	0	VEC|Schwann	ArtEC SOS1 hi	Schwann DCN+
CPI-SS07833475A	FGFR1	FGF7	1.026	0	VEC|Schwann	ArtEC SOS1 hi	Schwann MBP+
CPI-SS07833475A	FGFR1	FGF7	0.474	0	VEC|VEC	ArtEC SOS1 hi	VenEC RGS5+ACKR1 hi
CPI-SS07833475A	FGFR1	FGF7	0.54	0	VEC|VEC	ArtEC ICAM2 hi	Cap EC RGS5+EDNRB hi MCAM hi
CPI-SS07833475A	FGFR1	FGF7	0.982	0	VEC|Fibroblasts	ArtEC ICAM2 hi	FB NGFR+
CPI-SS07833475A	FGFR1	FGF7	0.681	0	VEC|Fibroblasts	ArtEC ICAM2 hi	FB CCL19+APOE+
CPI-SS07833475A	FGFR1	FGF7	0.585	0	VEC|Fibroblasts	ArtEC ICAM2 hi	FB dermal papilla
CPI-SS07833475A	FGFR1	FGF7	0.429	0	VEC|Fibroblasts	ArtEC ICAM2 hi	FB papillary
CPI-SS07833475A	FGFR1	FGF7	0.503	0	VEC|Fibroblasts	ArtEC ICAM2 hi	FB DPEP1+
CPI-SS07833475A	FGFR1	FGF7	1.161	0	VEC|Fibroblasts	ArtEC ICAM2 hi	FB APOC1+
CPI-SS07833475A	FGFR1	FGF7	0.992	0	VEC|Fibroblasts	ArtEC ICAM2 hi	FB CPE+
CPI-SS07833475A	FGFR1	FGF7	1.185	0	VEC|Fibroblasts	ArtEC ICAM2 hi	FB reticular
CPI-SS07833475A	FGFR1	FGF7	0.612	0	VEC|Fibroblasts	ArtEC ICAM2 hi	FB GDF10+
CPI-SS07833475A	FGFR1	FGF7	0.628	0	VEC|Keratinocytes	ArtEC ICAM2 hi	Sweat gland 1
CPI-SS07833475A	FGFR1	FGF7	0.905	0	VEC|Pericyte/SMC	ArtEC ICAM2 hi	SMC DES+
CPI-SS07833475A	FGFR1	FGF7	1.171	0	VEC|Pericyte/SMC	ArtEC ICAM2 hi	PE TGFBI+
CPI-SS07833475A	FGFR1	FGF7	0.949	0	VEC|Pericyte/SMC	ArtEC ICAM2 hi	PE/SMC GEM hi
CPI-SS07833475A	FGFR1	FGF7	0.469	0	VEC|Pericyte/SMC	ArtEC ICAM2 hi	SMC RERGL+
CPI-SS07833475A	FGFR1	FGF7	1.468	0	VEC|Schwann	ArtEC ICAM2 hi	Schwann DCN+
CPI-SS07833475A	FGFR1	FGF7	0.813	0	VEC|Schwann	ArtEC ICAM2 hi	Schwann MBP+
CPI-SS07833475A	FGFR1	FGF7	0.62	0	VEC|VEC	ArtEC ICAM2 hi	VenEC RGS5+ACKR1 hi
CPI-SS07833475A	FGFR1	FGF7	0.593	0	VEC|VEC	ArtEC RGS5+IGFBP3+	CapEC RGS5+FABP4+
CPI-SS07833475A	FGFR1	FGF7	0.337	0	VEC|VEC	ArtEC RGS5+IGFBP3+	Cap EC RGS5+EDNRB hi MCAM hi
CPI-SS07833475A	FGFR1	FGF7	0.646	0	VEC|Fibroblasts	ArtEC RGS5+IGFBP3+	FB NGFR+
CPI-SS07833475A	FGFR1	FGF7	0.812	0	VEC|Fibroblasts	ArtEC RGS5+IGFBP3+	FB CCL19+APOE+
CPI-SS07833475A	FGFR1	FGF7	0.625	0	VEC|Fibroblasts	ArtEC RGS5+IGFBP3+	FB dermal papilla
CPI-SS07833475A	FGFR1	FGF7	0.537	0	VEC|Fibroblasts	ArtEC RGS5+IGFBP3+	FB papillary
CPI-SS07833475A	FGFR1	FGF7	0.567	0	VEC|Fibroblasts	ArtEC RGS5+IGFBP3+	FB DPEP1+
CPI-SS07833475A	FGFR1	FGF7	1.087	0	VEC|Fibroblasts	ArtEC RGS5+IGFBP3+	FB APOC1+
CPI-SS07833475A	FGFR1	FGF7	1.126	0	VEC|Fibroblasts	ArtEC RGS5+IGFBP3+	FB CPE+
CPI-SS07833475A	FGFR1	FGF7	1.136	0	VEC|Fibroblasts	ArtEC RGS5+IGFBP3+	FB reticular
CPI-SS07833475A	FGFR1	FGF7	1.289	0	VEC|Fibroblasts	ArtEC RGS5+IGFBP3+	FB GDF10+
CPI-SS07833475A	FGFR1	FGF7	0.85	0	VEC|Keratinocytes	ArtEC RGS5+IGFBP3+	Sweat gland 1
CPI-SS07833475A	FGFR1	FGF7	0.667	0	VEC|Keratinocytes	ArtEC RGS5+IGFBP3+	Sweat gland 2
CPI-SS07833475A	FGFR1	FGF7	1.068	0	VEC|Pericyte/SMC	ArtEC RGS5+IGFBP3+	SMC DES+
CPI-SS07833475A	FGFR1	FGF7	1.304	0	VEC|Pericyte/SMC	ArtEC RGS5+IGFBP3+	PE TGFBI+
CPI-SS07833475A	FGFR1	FGF7	0.747	0	VEC|Pericyte/SMC	ArtEC RGS5+IGFBP3+	PE/SMC GEM hi
CPI-SS07833475A	FGFR1	FGF7	1.349	0	VEC|Schwann	ArtEC RGS5+IGFBP3+	Schwann DCN+
CPI-SS07833475A	FGFR1	FGF7	0.788	0	VEC|Schwann	ArtEC RGS5+IGFBP3+	Schwann MBP+
CPI-SS07833475A	FGFR1	FGF7	0.656	0	VEC|VEC	ArtEC RGS5+IGFBP3+	VenEC RGS5+ACKR1 hi
CPI-SS07833475A	FGFR1	FGF7	0.591	0	T/NK|Fibroblasts	Treg	FB CCL19+APOE+
CPI-SS07833475A	FGFR1	FGF7	0.898	0	T/NK|Fibroblasts	Treg	FB APOC1+
CPI-SS07833475A	FGFR1	FGF7	0.774	0	T/NK|Fibroblasts	Treg	FB CPE+
CPI-SS07833475A	FGFR1	FGF7	0.634	0	T/NK|Fibroblasts	Treg	FB reticular
CPI-SS07833475A	FGFR1	FGF7	0.963	0	T/NK|Pericyte/SMC	Treg	PE TGFBI+
CPI-SS07833475A	FGFR1	FGF7	0.816	0	T/NK|Fibroblasts	CD8+ CTL IFNG hi	FB NGFR+
CPI-SS07833475A	FGFR1	FGF7	0.689	0	T/NK|Fibroblasts	CD8+ CTL IFNG hi	FB CCL19+APOE+
CPI-SS07833475A	FGFR1	FGF7	0.935	0	T/NK|Fibroblasts	CD8+ CTL IFNG hi	FB APOC1+
CPI-SS07833475A	FGFR1	FGF7	0.811	0	T/NK|Fibroblasts	CD8+ CTL IFNG hi	FB CPE+
CPI-SS07833475A	FGFR1	FGF7	0.671	0	T/NK|Fibroblasts	CD8+ CTL IFNG hi	FB reticular
CPI-SS07833475A	FGFR1	FGF7	0.999	0	T/NK|Pericyte/SMC	CD8+ CTL IFNG hi	PE TGFBI+
CPI-SS07833475A	FGFR1	FGF7	0.497	0	T/NK|Fibroblasts	CD8+ CTL	FB CCL19+APOE+
CPI-SS07833475A	FGFR1	FGF7	0.601	0	T/NK|Fibroblasts	CD8+ CTL	FB DPEP1+
CPI-SS07833475A	FGFR1	FGF7	0.978	0	T/NK|Fibroblasts	CD8+ CTL	FB APOC1+
CPI-SS07833475A	FGFR1	FGF7	0.854	0	T/NK|Fibroblasts	CD8+ CTL	FB CPE+
CPI-SS07833475A	FGFR1	FGF7	0.531	0	T/NK|Fibroblasts	CD8+ CTL	FB reticular
CPI-SS07833475A	FGFR1	FGF7	0.723	0	T/NK|Fibroblasts	CD8+ CTL	FB GDF10+
CPI-SS07833475A	FGFR1	FGF7	0.529	0	T/NK|Pericyte/SMC	CD8+ CTL	SMC DES+
CPI-SS07833475A	FGFR1	FGF7	1.043	0	T/NK|Pericyte/SMC	CD8+ CTL	PE TGFBI+
CPI-SS07833475A	FGFR1	FGF7	0.617	0	T/NK|VEC	CD8+ CTL	VenEC RGS5+ACKR1 hi
CPI-SS07833475A	FGFR1	FGF7	0.301	0	VEC|VEC	CapEC EDNRB hi	Cap EC RGS5+EDNRB hi MCAM hi
CPI-SS07833475A	FGFR1	FGF7	1.05	0	VEC|Fibroblasts	CapEC EDNRB hi	FB NGFR+
CPI-SS07833475A	FGFR1	FGF7	0.685	0	VEC|Fibroblasts	CapEC EDNRB hi	FB CCL19+APOE+
CPI-SS07833475A	FGFR1	FGF7	0.992	0	VEC|Fibroblasts	CapEC EDNRB hi	FB APOC1+
CPI-SS07833475A	FGFR1	FGF7	1.008	0	VEC|Fibroblasts	CapEC EDNRB hi	FB CPE+
CPI-SS07833475A	FGFR1	FGF7	1.018	0	VEC|Fibroblasts	CapEC EDNRB hi	FB reticular
CPI-SS07833475A	FGFR1	FGF7	0.661	0	VEC|Fibroblasts	CapEC EDNRB hi	FB GDF10+
CPI-SS07833475A	FGFR1	FGF7	0.904	0	VEC|Pericyte/SMC	CapEC EDNRB hi	SMC DES+
CPI-SS07833475A	FGFR1	FGF7	1.186	0	VEC|Pericyte/SMC	CapEC EDNRB hi	PE TGFBI+
CPI-SS07833475A	FGFR1	FGF7	1.536	0	VEC|Schwann	CapEC EDNRB hi	Schwann DCN+
CPI-SS07833475A	FGFR1	FGF7	0.623	0	VEC|Schwann	CapEC EDNRB hi	Schwann MBP+
CPI-SS07833475A	FGFR1	FGF7	0.491	0	VEC|VEC	CapEC EDNRB hi	VenEC RGS5+ACKR1 hi
CPI-SS07833475A	FGFR1	FGF7	0.938	0	VEC|Fibroblasts	CapEC FABP4+	FB NGFR+
CPI-SS07833475A	FGFR1	FGF7	0.717	0	VEC|Fibroblasts	CapEC FABP4+	FB CCL19+APOE+
CPI-SS07833475A	FGFR1	FGF7	0.448	0	VEC|Fibroblasts	CapEC FABP4+	FB CCL19+IL4I1+
CPI-SS07833475A	FGFR1	FGF7	0.572	0	VEC|Fibroblasts	CapEC FABP4+	FB dermal papilla
CPI-SS07833475A	FGFR1	FGF7	0.466	0	VEC|Fibroblasts	CapEC FABP4+	FB papillary
CPI-SS07833475A	FGFR1	FGF7	0.49	0	VEC|Fibroblasts	CapEC FABP4+	FB DPEP1+
CPI-SS07833475A	FGFR1	FGF7	1.148	0	VEC|Fibroblasts	CapEC FABP4+	FB APOC1+
CPI-SS07833475A	FGFR1	FGF7	1.102	0	VEC|Fibroblasts	CapEC FABP4+	FB CPE+
CPI-SS07833475A	FGFR1	FGF7	1.172	0	VEC|Fibroblasts	CapEC FABP4+	FB reticular
CPI-SS07833475A	FGFR1	FGF7	0.767	0	VEC|Fibroblasts	CapEC FABP4+	FB GDF10+
CPI-SS07833475A	FGFR1	FGF7	0.585	0	VEC|Keratinocytes	CapEC FABP4+	Sweat gland 1
CPI-SS07833475A	FGFR1	FGF7	0.998	0	VEC|Pericyte/SMC	CapEC FABP4+	SMC DES+
CPI-SS07833475A	FGFR1	FGF7	1.28	0	VEC|Pericyte/SMC	CapEC FABP4+	PE TGFBI+
CPI-SS07833475A	FGFR1	FGF7	0.935	0	VEC|Pericyte/SMC	CapEC FABP4+	PE/SMC GEM hi
CPI-SS07833475A	FGFR1	FGF7	0.455	0	VEC|Pericyte/SMC	CapEC FABP4+	SMC RERGL+
CPI-SS07833475A	FGFR1	FGF7	1.424	0	VEC|Schwann	CapEC FABP4+	Schwann DCN+
CPI-SS07833475A	FGFR1	FGF7	0.769	0	VEC|Schwann	CapEC FABP4+	Schwann MBP+
CPI-SS07833475A	FGFR1	FGF7	0.606	0	VEC|VEC	CapEC FABP4+	VenEC RGS5+ACKR1 hi
CPI-SS07833475A	FGFR1	FGF7	0.321	0	VEC|VEC	CapEC RGS5+EDNRB hi	Cap EC RGS5+EDNRB hi MCAM hi
CPI-SS07833475A	FGFR1	FGF7	0.642	0	VEC|Fibroblasts	CapEC RGS5+EDNRB hi	FB CDH19+
CPI-SS07833475A	FGFR1	FGF7	0.965	0	VEC|Fibroblasts	CapEC RGS5+EDNRB hi	FB NGFR+
CPI-SS07833475A	FGFR1	FGF7	0.526	0	VEC|Fibroblasts	CapEC RGS5+EDNRB hi	FB CCL19+APOE+
CPI-SS07833475A	FGFR1	FGF7	0.552	0	VEC|Fibroblasts	CapEC RGS5+EDNRB hi	FB dermal papilla
CPI-SS07833475A	FGFR1	FGF7	0.98	0	VEC|Fibroblasts	CapEC RGS5+EDNRB hi	FB APOC1+
CPI-SS07833475A	FGFR1	FGF7	0.861	0	VEC|Fibroblasts	CapEC RGS5+EDNRB hi	FB CPE+
CPI-SS07833475A	FGFR1	FGF7	1.028	0	VEC|Fibroblasts	CapEC RGS5+EDNRB hi	FB reticular
CPI-SS07833475A	FGFR1	FGF7	0.661	0	VEC|Fibroblasts	CapEC RGS5+EDNRB hi	FB GDF10+
CPI-SS07833475A	FGFR1	FGF7	0.765	0	VEC|Pericyte/SMC	CapEC RGS5+EDNRB hi	SMC DES+
CPI-SS07833475A	FGFR1	FGF7	1.197	0	VEC|Pericyte/SMC	CapEC RGS5+EDNRB hi	PE TGFBI+
CPI-SS07833475A	FGFR1	FGF7	0.731	0	VEC|Pericyte/SMC	CapEC RGS5+EDNRB hi	PE/SMC GEM hi
CPI-SS07833475A	FGFR1	FGF7	1.451	0	VEC|Schwann	CapEC RGS5+EDNRB hi	Schwann DCN+
CPI-SS07833475A	FGFR1	FGF7	0.737	0	VEC|VEC	CapEC RGS5+EDNRB hi	VenEC RGS5+ACKR1 hi
CPI-SS07833475A	FGFR1	FGF7	0.359	0	VEC|VEC	CapEC RGS5+FABP4+	ArtEC RGS5+IGFBP3+
CPI-SS07833475A	FGFR1	FGF7	0.451	0	VEC|VEC	CapEC RGS5+FABP4+	CapEC RGS5+FABP4+
CPI-SS07833475A	FGFR1	FGF7	0.341	0	VEC|VEC	CapEC RGS5+FABP4+	Cap EC RGS5+EDNRB hi MCAM hi
CPI-SS07833475A	FGFR1	FGF7	1.101	0	VEC|Fibroblasts	CapEC RGS5+FABP4+	FB NGFR+
CPI-SS07833475A	FGFR1	FGF7	1.018	0	VEC|Fibroblasts	CapEC RGS5+FABP4+	FB CCL19+APOE+
CPI-SS07833475A	FGFR1	FGF7	0.569	0	VEC|Fibroblasts	CapEC RGS5+FABP4+	FB papillary
CPI-SS07833475A	FGFR1	FGF7	0.783	0	VEC|Fibroblasts	CapEC RGS5+FABP4+	FB DPEP1+
CPI-SS07833475A	FGFR1	FGF7	1.324	0	VEC|Fibroblasts	CapEC RGS5+FABP4+	FB APOC1+
CPI-SS07833475A	FGFR1	FGF7	1.2	0	VEC|Fibroblasts	CapEC RGS5+FABP4+	FB CPE+
CPI-SS07833475A	FGFR1	FGF7	1.124	0	VEC|Fibroblasts	CapEC RGS5+FABP4+	FB reticular
CPI-SS07833475A	FGFR1	FGF7	1.231	0	VEC|Fibroblasts	CapEC RGS5+FABP4+	FB GDF10+
CPI-SS07833475A	FGFR1	FGF7	0.792	0	VEC|Keratinocytes	CapEC RGS5+FABP4+	Sweat gland 1
CPI-SS07833475A	FGFR1	FGF7	0.699	0	VEC|Keratinocytes	CapEC RGS5+FABP4+	Sweat gland 2
CPI-SS07833475A	FGFR1	FGF7	1.101	0	VEC|Pericyte/SMC	CapEC RGS5+FABP4+	SMC DES+
CPI-SS07833475A	FGFR1	FGF7	0.88	0	VEC|Pericyte/SMC	CapEC RGS5+FABP4+	PE RGS hi
CPI-SS07833475A	FGFR1	FGF7	1.389	0	VEC|Pericyte/SMC	CapEC RGS5+FABP4+	PE TGFBI+
CPI-SS07833475A	FGFR1	FGF7	0.789	0	VEC|Pericyte/SMC	CapEC RGS5+FABP4+	PE/SMC GEM hi
CPI-SS07833475A	FGFR1	FGF7	0.891	0	VEC|Schwann	CapEC RGS5+FABP4+	Schwann DCN+
CPI-SS07833475A	FGFR1	FGF7	0.82	0	VEC|Schwann	CapEC RGS5+FABP4+	Schwann MBP+
CPI-SS07833475A	FGFR1	FGF7	0.688	0	VEC|VEC	CapEC RGS5+FABP4+	VenEC RGS5+ACKR1 hi
CPI-SS07833475A	FGFR1	FGF7	0.87	0	Cornified keratinocytes|Fibroblasts	Cornified KC	FB APOC1+
CPI-SS07833475A	FGFR1	FGF7	0.962	0	Cornified keratinocytes|Pericyte/SMC	Cornified KC	PE TGFBI+
CPI-SS07833475A	FGFR1	FGF7	0.485	0	DC|VEC	DC IL1B+	CapEC RGS5+FABP4+
CPI-SS07833475A	FGFR1	FGF7	0.48	0	DC|Fibroblasts	DC IL1B+	FB NGFR+
CPI-SS07833475A	FGFR1	FGF7	0.669	0	DC|Fibroblasts	DC IL1B+	FB CCL19+APOE+
CPI-SS07833475A	FGFR1	FGF7	0.822	0	DC|Fibroblasts	DC IL1B+	FB APOC1+
CPI-SS07833475A	FGFR1	FGF7	0.796	0	DC|Fibroblasts	DC IL1B+	FB CPE+
CPI-SS07833475A	FGFR1	FGF7	0.55	0	DC|Fibroblasts	DC IL1B+	FB reticular
CPI-SS07833475A	FGFR1	FGF7	1.265	0	DC|Fibroblasts	DC IL1B+	FB GDF10+
CPI-SS07833475A	FGFR1	FGF7	0.826	0	DC|Keratinocytes	DC IL1B+	Sweat gland 1
CPI-SS07833475A	FGFR1	FGF7	0.967	0	DC|Pericyte/SMC	DC IL1B+	SMC DES+
CPI-SS07833475A	FGFR1	FGF7	0.881	0	DC|Pericyte/SMC	DC IL1B+	PE TGFBI+
CPI-SS07833475A	FGFR1	FGF7	0.741	0	DC|Schwann	DC IL1B+	Schwann MBP+
CPI-SS07833475A	FGFR1	FGF7	0.993	0	VEC|Fibroblasts	CapEC INSR hi	FB NGFR+
CPI-SS07833475A	FGFR1	FGF7	0.846	0	VEC|Fibroblasts	CapEC INSR hi	FB CCL19+APOE+
CPI-SS07833475A	FGFR1	FGF7	0.429	0	VEC|Fibroblasts	CapEC INSR hi	FB CCL19+IL4I1+
CPI-SS07833475A	FGFR1	FGF7	0.552	0	VEC|Fibroblasts	CapEC INSR hi	FB dermal papilla
CPI-SS07833475A	FGFR1	FGF7	0.395	0	VEC|Fibroblasts	CapEC INSR hi	FB papillary
CPI-SS07833475A	FGFR1	FGF7	0.498	0	VEC|Fibroblasts	CapEC INSR hi	FB DPEP1+
CPI-SS07833475A	FGFR1	FGF7	1.128	0	VEC|Fibroblasts	CapEC INSR hi	FB APOC1+
CPI-SS07833475A	FGFR1	FGF7	1.03	0	VEC|Fibroblasts	CapEC INSR hi	FB CPE+
CPI-SS07833475A	FGFR1	FGF7	1.152	0	VEC|Fibroblasts	CapEC INSR hi	FB reticular
CPI-SS07833475A	FGFR1	FGF7	1.3	0	VEC|Fibroblasts	CapEC INSR hi	FB GDF10+
CPI-SS07833475A	FGFR1	FGF7	0.861	0	VEC|Keratinocytes	CapEC INSR hi	Sweat gland 1
CPI-SS07833475A	FGFR1	FGF7	1.018	0	VEC|Pericyte/SMC	CapEC INSR hi	SMC DES+
CPI-SS07833475A	FGFR1	FGF7	1.209	0	VEC|Pericyte/SMC	CapEC INSR hi	PE TGFBI+
CPI-SS07833475A	FGFR1	FGF7	0.915	0	VEC|Pericyte/SMC	CapEC INSR hi	PE/SMC GEM hi
CPI-SS07833475A	FGFR1	FGF7	0.435	0	VEC|Pericyte/SMC	CapEC INSR hi	SMC RERGL+
CPI-SS07833475A	FGFR1	FGF7	1.48	0	VEC|Schwann	CapEC INSR hi	Schwann DCN+
CPI-SS07833475A	FGFR1	FGF7	0.824	0	VEC|Schwann	CapEC INSR hi	Schwann MBP+
CPI-SS07833475A	FGFR1	FGF7	0.586	0	VEC|VEC	CapEC INSR hi	VenEC RGS5+ACKR1 hi
CPI-SS07833475A	FGFR1	FGF7	0.441	0	VEC|VEC	Cap EC RGS5+EDNRB hi MCAM hi	CapEC RGS5+FABP4+
CPI-SS07833475A	FGFR1	FGF7	0.563	0	VEC|VEC	Cap EC RGS5+EDNRB hi MCAM hi	Cap EC RGS5+EDNRB hi MCAM hi
CPI-SS07833475A	FGFR1	FGF7	1.239	0	VEC|Fibroblasts	Cap EC RGS5+EDNRB hi MCAM hi	FB NGFR+
CPI-SS07833475A	FGFR1	FGF7	0.912	0	VEC|Fibroblasts	Cap EC RGS5+EDNRB hi MCAM hi	FB CCL19+APOE+
CPI-SS07833475A	FGFR1	FGF7	0.631	0	VEC|Fibroblasts	Cap EC RGS5+EDNRB hi MCAM hi	FB DPEP1+
CPI-SS07833475A	FGFR1	FGF7	1.185	0	VEC|Fibroblasts	Cap EC RGS5+EDNRB hi MCAM hi	FB APOC1+
CPI-SS07833475A	FGFR1	FGF7	1.108	0	VEC|Fibroblasts	Cap EC RGS5+EDNRB hi MCAM hi	FB CPE+
CPI-SS07833475A	FGFR1	FGF7	1.209	0	VEC|Fibroblasts	Cap EC RGS5+EDNRB hi MCAM hi	FB reticular
CPI-SS07833475A	FGFR1	FGF7	1.267	0	VEC|Fibroblasts	Cap EC RGS5+EDNRB hi MCAM hi	FB GDF10+
CPI-SS07833475A	FGFR1	FGF7	0.828	0	VEC|Keratinocytes	Cap EC RGS5+EDNRB hi MCAM hi	Sweat gland 1
CPI-SS07833475A	FGFR1	FGF7	0.969	0	VEC|Pericyte/SMC	Cap EC RGS5+EDNRB hi MCAM hi	SMC DES+
CPI-SS07833475A	FGFR1	FGF7	1.287	0	VEC|Pericyte/SMC	Cap EC RGS5+EDNRB hi MCAM hi	PE TGFBI+
CPI-SS07833475A	FGFR1	FGF7	1.725	0	VEC|Schwann	Cap EC RGS5+EDNRB hi MCAM hi	Schwann DCN+
CPI-SS07833475A	FGFR1	FGF7	1.07	0	VEC|Schwann	Cap EC RGS5+EDNRB hi MCAM hi	Schwann MBP+
CPI-SS07833475A	FGFR1	FGF7	0.644	0	VEC|VEC	Cap EC RGS5+EDNRB hi MCAM hi	VenEC RGS5+ACKR1 hi
CPI-SS07833475A	FGFR1	FGF7	0.546	0	Fibroblasts|VEC	FB CDH19+	ArtEC RGS5+IGFBP3+
CPI-SS07833475A	FGFR1	FGF7	0.764	0	Fibroblasts|VEC	FB CDH19+	CapEC RGS5+FABP4+
CPI-SS07833475A	FGFR1	FGF7	0.809	0	Fibroblasts|VEC	FB CDH19+	Cap EC RGS5+EDNRB hi MCAM hi
CPI-SS07833475A	FGFR1	FGF7	0.635	0	Fibroblasts|Fibroblasts	FB CDH19+	FB CDH19+
CPI-SS07833475A	FGFR1	FGF7	0.935	0	Fibroblasts|Fibroblasts	FB CDH19+	FB NGFR+
CPI-SS07833475A	FGFR1	FGF7	1.198	0	Fibroblasts|Fibroblasts	FB CDH19+	FB CCL19+APOE+
CPI-SS07833475A	FGFR1	FGF7	0.723	0	Fibroblasts|Fibroblasts	FB CDH19+	FB CCL19+IL4I1+
CPI-SS07833475A	FGFR1	FGF7	0.774	0	Fibroblasts|Fibroblasts	FB CDH19+	FB dermal papilla
CPI-SS07833475A	FGFR1	FGF7	0.597	0	Fibroblasts|Fibroblasts	FB CDH19+	FB papillary
CPI-SS07833475A	FGFR1	FGF7	0.962	0	Fibroblasts|Fibroblasts	FB CDH19+	FB DPEP1+
CPI-SS07833475A	FGFR1	FGF7	1.227	0	Fibroblasts|Fibroblasts	FB CDH19+	FB APOC1+
CPI-SS07833475A	FGFR1	FGF7	1.218	0	Fibroblasts|Fibroblasts	FB CDH19+	FB CPE+
CPI-SS07833475A	FGFR1	FGF7	1.228	0	Fibroblasts|Fibroblasts	FB CDH19+	FB reticular
CPI-SS07833475A	FGFR1	FGF7	1.544	0	Fibroblasts|Fibroblasts	FB CDH19+	FB GDF10+
CPI-SS07833475A	FGFR1	FGF7	1.105	0	Fibroblasts|Keratinocytes	FB CDH19+	Sweat gland 1
CPI-SS07833475A	FGFR1	FGF7	0.611	0	Fibroblasts|Keratinocytes	FB CDH19+	Sweat gland 2
CPI-SS07833475A	FGFR1	FGF7	1.246	0	Fibroblasts|Pericyte/SMC	FB CDH19+	SMC DES+
CPI-SS07833475A	FGFR1	FGF7	0.758	0	Fibroblasts|Pericyte/SMC	FB CDH19+	PE RGS hi
CPI-SS07833475A	FGFR1	FGF7	1.397	0	Fibroblasts|Pericyte/SMC	FB CDH19+	PE TGFBI+
CPI-SS07833475A	FGFR1	FGF7	0.562	0	Fibroblasts|Pericyte/SMC	FB CDH19+	PE/SMC GEM hi
CPI-SS07833475A	FGFR1	FGF7	0.725	0	Fibroblasts|Schwann	FB CDH19+	Schwann DCN+
CPI-SS07833475A	FGFR1	FGF7	1.021	0	Fibroblasts|Schwann	FB CDH19+	Schwann MBP+
CPI-SS07833475A	FGFR1	FGF7	0.73	0	Fibroblasts|VEC	FB CDH19+	VenEC RGS5+ACKR1 hi
CPI-SS07833475A	FGFR1	FGF7	0.705	0	Fibroblasts|VEC	FB NGFR+	CapEC RGS5+FABP4+
CPI-SS07833475A	FGFR1	FGF7	0.264	0	Fibroblasts|VEC	FB NGFR+	Cap EC RGS5+EDNRB hi MCAM hi
CPI-SS07833475A	FGFR1	FGF7	0.675	0	Fibroblasts|Fibroblasts	FB NGFR+	FB CDH19+
CPI-SS07833475A	FGFR1	FGF7	1.087	0	Fibroblasts|Fibroblasts	FB NGFR+	FB NGFR+
CPI-SS07833475A	FGFR1	FGF7	0.969	0	Fibroblasts|Fibroblasts	FB NGFR+	FB CCL19+APOE+
CPI-SS07833475A	FGFR1	FGF7	0.796	0	Fibroblasts|Fibroblasts	FB NGFR+	FB CCL19+IL4I1+
CPI-SS07833475A	FGFR1	FGF7	0.732	0	Fibroblasts|Fibroblasts	FB NGFR+	FB dermal papilla
CPI-SS07833475A	FGFR1	FGF7	0.685	0	Fibroblasts|Fibroblasts	FB NGFR+	FB papillary
CPI-SS07833475A	FGFR1	FGF7	0.727	0	Fibroblasts|Fibroblasts	FB NGFR+	FB DPEP1+
CPI-SS07833475A	FGFR1	FGF7	1.339	0	Fibroblasts|Fibroblasts	FB NGFR+	FB APOC1+
CPI-SS07833475A	FGFR1	FGF7	1.378	0	Fibroblasts|Fibroblasts	FB NGFR+	FB CPE+
CPI-SS07833475A	FGFR1	FGF7	1.387	0	Fibroblasts|Fibroblasts	FB NGFR+	FB reticular
CPI-SS07833475A	FGFR1	FGF7	1.268	0	Fibroblasts|Fibroblasts	FB NGFR+	FB GDF10+
CPI-SS07833475A	FGFR1	FGF7	0.861	0	Fibroblasts|Keratinocytes	FB NGFR+	Sweat gland 1
CPI-SS07833475A	FGFR1	FGF7	0.612	0	Fibroblasts|Keratinocytes	FB NGFR+	Sweat gland 2
CPI-SS07833475A	FGFR1	FGF7	0.989	0	Fibroblasts|Pericyte/SMC	FB NGFR+	SMC DES+
CPI-SS07833475A	FGFR1	FGF7	0.623	0	Fibroblasts|Macrophages	FB NGFR+	MΦ FNIP2 hi
CPI-SS07833475A	FGFR1	FGF7	0.831	0	Fibroblasts|Pericyte/SMC	FB NGFR+	PE RGS hi
CPI-SS07833475A	FGFR1	FGF7	1.556	0	Fibroblasts|Pericyte/SMC	FB NGFR+	PE TGFBI+
CPI-SS07833475A	FGFR1	FGF7	0.645	0	Fibroblasts|Pericyte/SMC	FB NGFR+	SMC RERGL+
CPI-SS07833475A	FGFR1	FGF7	1.573	0	Fibroblasts|Schwann	FB NGFR+	Schwann DCN+
CPI-SS07833475A	FGFR1	FGF7	0.918	0	Fibroblasts|Schwann	FB NGFR+	Schwann MBP+
CPI-SS07833475A	FGFR1	FGF7	0.743	0	Fibroblasts|VEC	FB NGFR+	VenEC RGS5+ACKR1 hi
CPI-SS07833475A	FGFR1	FGF7	0.704	0	Fibroblasts|VEC	FB CCL19+IL4I1+	ArtEC SOS1 hi
CPI-SS07833475A	FGFR1	FGF7	0.845	0	Fibroblasts|VEC	FB CCL19+IL4I1+	ArtEC RGS5+IGFBP3+
CPI-SS07833475A	FGFR1	FGF7	0.813	0	Fibroblasts|VEC	FB CCL19+IL4I1+	CapEC FABP4+
CPI-SS07833475A	FGFR1	FGF7	0.671	0	Fibroblasts|VEC	FB CCL19+IL4I1+	CapEC RGS5+EDNRB hi
CPI-SS07833475A	FGFR1	FGF7	1.17	0	Fibroblasts|VEC	FB CCL19+IL4I1+	CapEC RGS5+FABP4+
CPI-SS07833475A	FGFR1	FGF7	0.559	0	Fibroblasts|DC	FB CCL19+IL4I1+	DC 2
CPI-SS07833475A	FGFR1	FGF7	0.872	0	Fibroblasts|VEC	FB CCL19+IL4I1+	Cap EC RGS5+EDNRB hi MCAM hi
CPI-SS07833475A	FGFR1	FGF7	0.916	0	Fibroblasts|Fibroblasts	FB CCL19+IL4I1+	FB CDH19+
CPI-SS07833475A	FGFR1	FGF7	1.418	0	Fibroblasts|Fibroblasts	FB CCL19+IL4I1+	FB NGFR+
CPI-SS07833475A	FGFR1	FGF7	1.237	0	Fibroblasts|Fibroblasts	FB CCL19+IL4I1+	FB CCL19+APOE+
CPI-SS07833475A	FGFR1	FGF7	1.064	0	Fibroblasts|Fibroblasts	FB CCL19+IL4I1+	FB CCL19+IL4I1+
CPI-SS07833475A	FGFR1	FGF7	1.008	0	Fibroblasts|Fibroblasts	FB CCL19+IL4I1+	FB dermal papilla
CPI-SS07833475A	FGFR1	FGF7	0.929	0	Fibroblasts|Fibroblasts	FB CCL19+IL4I1+	FB papillary
CPI-SS07833475A	FGFR1	FGF7	1.002	0	Fibroblasts|Fibroblasts	FB CCL19+IL4I1+	FB DPEP1+
CPI-SS07833475A	FGFR1	FGF7	1.544	0	Fibroblasts|Fibroblasts	FB CCL19+IL4I1+	FB APOC1+
CPI-SS07833475A	FGFR1	FGF7	1.42	0	Fibroblasts|Fibroblasts	FB CCL19+IL4I1+	FB CPE+
CPI-SS07833475A	FGFR1	FGF7	1.417	0	Fibroblasts|Fibroblasts	FB CCL19+IL4I1+	FB reticular
CPI-SS07833475A	FGFR1	FGF7	1.585	0	Fibroblasts|Fibroblasts	FB CCL19+IL4I1+	FB GDF10+
CPI-SS07833475A	FGFR1	FGF7	0.622	0	Fibroblasts|Keratinocytes	FB CCL19+IL4I1+	HF
CPI-SS07833475A	FGFR1	FGF7	1.146	0	Fibroblasts|Keratinocytes	FB CCL19+IL4I1+	Sweat gland 1
CPI-SS07833475A	FGFR1	FGF7	0.975	0	Fibroblasts|Keratinocytes	FB CCL19+IL4I1+	Sweat gland 2
CPI-SS07833475A	FGFR1	FGF7	0.709	0	Fibroblasts|Melanocytes	FB CCL19+IL4I1+	Melano S100A4-
CPI-SS07833475A	FGFR1	FGF7	1.377	0	Fibroblasts|Pericyte/SMC	FB CCL19+IL4I1+	SMC DES+
CPI-SS07833475A	FGFR1	FGF7	0.523	0	Fibroblasts|Macrophages	FB CCL19+IL4I1+	MΦ FNIP2 hi
CPI-SS07833475A	FGFR1	FGF7	1.099	0	Fibroblasts|Pericyte/SMC	FB CCL19+IL4I1+	PE RGS hi
CPI-SS07833475A	FGFR1	FGF7	1.608	0	Fibroblasts|Pericyte/SMC	FB CCL19+IL4I1+	PE TGFBI+
CPI-SS07833475A	FGFR1	FGF7	1.181	0	Fibroblasts|Pericyte/SMC	FB CCL19+IL4I1+	PE/SMC GEM hi
CPI-SS07833475A	FGFR1	FGF7	0.701	0	Fibroblasts|Pericyte/SMC	FB CCL19+IL4I1+	SMC RERGL+
CPI-SS07833475A	FGFR1	FGF7	1.904	0	Fibroblasts|Schwann	FB CCL19+IL4I1+	Schwann DCN+
CPI-SS07833475A	FGFR1	FGF7	1.249	0	Fibroblasts|Schwann	FB CCL19+IL4I1+	Schwann MBP+
CPI-SS07833475A	FGFR1	FGF7	0.688	0	Fibroblasts|Schwann	FB CCL19+IL4I1+	Schwann NRXN1 hi
CPI-SS07833475A	FGFR1	FGF7	1.044	0	Fibroblasts|VEC	FB CCL19+IL4I1+	VenEC RGS5+ACKR1 hi
CPI-SS07833475A	FGFR1	FGF7	0.708	0	Fibroblasts|DC	FB CCL19+IL4I1+	mmDC
CPI-SS07833475A	FGFR1	FGF7	0.615	0	Fibroblasts|VEC	FB CCL19+APOE+	ArtEC SOS1 hi
CPI-SS07833475A	FGFR1	FGF7	0.691	0	Fibroblasts|VEC	FB CCL19+APOE+	ArtEC RGS5+IGFBP3+
CPI-SS07833475A	FGFR1	FGF7	0.706	0	Fibroblasts|VEC	FB CCL19+APOE+	CapEC FABP4+
CPI-SS07833475A	FGFR1	FGF7	1.015	0	Fibroblasts|VEC	FB CCL19+APOE+	CapEC RGS5+FABP4+
CPI-SS07833475A	FGFR1	FGF7	0.452	0	Fibroblasts|DC	FB CCL19+APOE+	DC 2
CPI-SS07833475A	FGFR1	FGF7	0.698	0	Fibroblasts|VEC	FB CCL19+APOE+	CapEC INSR hi
CPI-SS07833475A	FGFR1	FGF7	0.872	0	Fibroblasts|VEC	FB CCL19+APOE+	Cap EC RGS5+EDNRB hi MCAM hi
CPI-SS07833475A	FGFR1	FGF7	0.916	0	Fibroblasts|Fibroblasts	FB CCL19+APOE+	FB CDH19+
CPI-SS07833475A	FGFR1	FGF7	1.324	0	Fibroblasts|Fibroblasts	FB CCL19+APOE+	FB NGFR+
CPI-SS07833475A	FGFR1	FGF7	1.132	0	Fibroblasts|Fibroblasts	FB CCL19+APOE+	FB CCL19+APOE+
CPI-SS07833475A	FGFR1	FGF7	0.91	0	Fibroblasts|Fibroblasts	FB CCL19+APOE+	FB CCL19+IL4I1+
CPI-SS07833475A	FGFR1	FGF7	0.821	0	Fibroblasts|Fibroblasts	FB CCL19+APOE+	FB dermal papilla
CPI-SS07833475A	FGFR1	FGF7	0.775	0	Fibroblasts|Fibroblasts	FB CCL19+APOE+	FB papillary
CPI-SS07833475A	FGFR1	FGF7	0.851	0	Fibroblasts|Fibroblasts	FB CCL19+APOE+	FB DPEP1+
CPI-SS07833475A	FGFR1	FGF7	1.389	0	Fibroblasts|Fibroblasts	FB CCL19+APOE+	FB APOC1+
CPI-SS07833475A	FGFR1	FGF7	1.265	0	Fibroblasts|Fibroblasts	FB CCL19+APOE+	FB CPE+
CPI-SS07833475A	FGFR1	FGF7	1.132	0	Fibroblasts|Fibroblasts	FB CCL19+APOE+	FB reticular
CPI-SS07833475A	FGFR1	FGF7	1.445	0	Fibroblasts|Fibroblasts	FB CCL19+APOE+	FB GDF10+
CPI-SS07833475A	FGFR1	FGF7	0.508	0	Fibroblasts|Keratinocytes	FB CCL19+APOE+	HF
CPI-SS07833475A	FGFR1	FGF7	1.006	0	Fibroblasts|Keratinocytes	FB CCL19+APOE+	Sweat gland 1
CPI-SS07833475A	FGFR1	FGF7	0.849	0	Fibroblasts|Keratinocytes	FB CCL19+APOE+	Sweat gland 2
CPI-SS07833475A	FGFR1	FGF7	0.297	0	Fibroblasts|Keratinocytes	FB CCL19+APOE+	KC 5
CPI-SS07833475A	FGFR1	FGF7	1.147	0	Fibroblasts|Pericyte/SMC	FB CCL19+APOE+	SMC DES+
CPI-SS07833475A	FGFR1	FGF7	0.944	0	Fibroblasts|Pericyte/SMC	FB CCL19+APOE+	PE RGS hi
CPI-SS07833475A	FGFR1	FGF7	1.454	0	Fibroblasts|Pericyte/SMC	FB CCL19+APOE+	PE TGFBI+
CPI-SS07833475A	FGFR1	FGF7	0.885	0	Fibroblasts|Pericyte/SMC	FB CCL19+APOE+	PE/SMC GEM hi
CPI-SS07833475A	FGFR1	FGF7	0.593	0	Fibroblasts|Pericyte/SMC	FB CCL19+APOE+	SMC RERGL+
CPI-SS07833475A	FGFR1	FGF7	1.81	0	Fibroblasts|Schwann	FB CCL19+APOE+	Schwann DCN+
CPI-SS07833475A	FGFR1	FGF7	1.154	0	Fibroblasts|Schwann	FB CCL19+APOE+	Schwann MBP+
CPI-SS07833475A	FGFR1	FGF7	0.735	0	Fibroblasts|Schwann	FB CCL19+APOE+	Schwann NRXN1 hi
CPI-SS07833475A	FGFR1	FGF7	0.753	0	Fibroblasts|Keratinocytes	FB CCL19+APOE+	Sebaceous gland
CPI-SS07833475A	FGFR1	FGF7	0.721	0	Fibroblasts|Sweat gland	FB CCL19+APOE+	Sweat gland 3
CPI-SS07833475A	FGFR1	FGF7	1.044	0	Fibroblasts|VEC	FB CCL19+APOE+	VenEC RGS5+ACKR1 hi
CPI-SS07833475A	FGFR1	FGF7	0.73	0	Fibroblasts|VEC	FB dermal papilla	ArtEC SOS1 hi
CPI-SS07833475A	FGFR1	FGF7	0.684	0	Fibroblasts|VEC	FB dermal papilla	ArtEC RGS5+IGFBP3+
CPI-SS07833475A	FGFR1	FGF7	0.583	0	Fibroblasts|VEC	FB dermal papilla	CapEC FABP4+
CPI-SS07833475A	FGFR1	FGF7	0.697	0	Fibroblasts|VEC	FB dermal papilla	CapEC RGS5+EDNRB hi
CPI-SS07833475A	FGFR1	FGF7	1.008	0	Fibroblasts|VEC	FB dermal papilla	CapEC RGS5+FABP4+
CPI-SS07833475A	FGFR1	FGF7	0.951	0	Fibroblasts|VEC	FB dermal papilla	Cap EC RGS5+EDNRB hi MCAM hi
CPI-SS07833475A	FGFR1	FGF7	1.191	0	Fibroblasts|Fibroblasts	FB dermal papilla	FB CDH19+
CPI-SS07833475A	FGFR1	FGF7	1.444	0	Fibroblasts|Fibroblasts	FB dermal papilla	FB NGFR+
CPI-SS07833475A	FGFR1	FGF7	1.209	0	Fibroblasts|Fibroblasts	FB dermal papilla	FB CCL19+APOE+
CPI-SS07833475A	FGFR1	FGF7	1.015	0	Fibroblasts|Fibroblasts	FB dermal papilla	FB CCL19+IL4I1+
CPI-SS07833475A	FGFR1	FGF7	1.303	0	Fibroblasts|Fibroblasts	FB dermal papilla	FB dermal papilla
CPI-SS07833475A	FGFR1	FGF7	0.801	0	Fibroblasts|Fibroblasts	FB dermal papilla	FB papillary
CPI-SS07833475A	FGFR1	FGF7	0.949	0	Fibroblasts|Fibroblasts	FB dermal papilla	FB DPEP1+
CPI-SS07833475A	FGFR1	FGF7	1.403	0	Fibroblasts|Fibroblasts	FB dermal papilla	FB APOC1+
CPI-SS07833475A	FGFR1	FGF7	1.34	0	Fibroblasts|Fibroblasts	FB dermal papilla	FB CPE+
CPI-SS07833475A	FGFR1	FGF7	1.191	0	Fibroblasts|Fibroblasts	FB dermal papilla	FB reticular
CPI-SS07833475A	FGFR1	FGF7	1.451	0	Fibroblasts|Fibroblasts	FB dermal papilla	FB GDF10+
CPI-SS07833475A	FGFR1	FGF7	1.091	0	Fibroblasts|Keratinocytes	FB dermal papilla	Sweat gland 1
CPI-SS07833475A	FGFR1	FGF7	0.969	0	Fibroblasts|Keratinocytes	FB dermal papilla	Sweat gland 2
CPI-SS07833475A	FGFR1	FGF7	0.385	0	Fibroblasts|Keratinocytes	FB dermal papilla	KC 5
CPI-SS07833475A	FGFR1	FGF7	1.199	0	Fibroblasts|Pericyte/SMC	FB dermal papilla	SMC DES+
CPI-SS07833475A	FGFR1	FGF7	0.41	0	Fibroblasts|Macrophages	FB dermal papilla	MΦ EGR1+
CPI-SS07833475A	FGFR1	FGF7	0.937	0	Fibroblasts|Pericyte/SMC	FB dermal papilla	PE RGS hi
CPI-SS07833475A	FGFR1	FGF7	1.447	0	Fibroblasts|Pericyte/SMC	FB dermal papilla	PE TGFBI+
CPI-SS07833475A	FGFR1	FGF7	0.871	0	Fibroblasts|Pericyte/SMC	FB dermal papilla	PE/SMC GEM hi
CPI-SS07833475A	FGFR1	FGF7	0.5	0	Fibroblasts|Pericyte/SMC	FB dermal papilla	SMC RERGL+
CPI-SS07833475A	FGFR1	FGF7	1.93	0	Fibroblasts|Schwann	FB dermal papilla	Schwann DCN+
CPI-SS07833475A	FGFR1	FGF7	1.275	0	Fibroblasts|Schwann	FB dermal papilla	Schwann MBP+
CPI-SS07833475A	FGFR1	FGF7	0.812	0	Fibroblasts|Schwann	FB dermal papilla	Schwann NRXN1 hi
CPI-SS07833475A	FGFR1	FGF7	0.798	0	Fibroblasts|Sweat gland	FB dermal papilla	Sweat gland 3
CPI-SS07833475A	FGFR1	FGF7	1.122	0	Fibroblasts|VEC	FB dermal papilla	VenEC RGS5+ACKR1 hi
CPI-SS07833475A	FGFR1	FGF7	1.004	0	Fibroblasts|DC	FB dermal papilla	mmDC
CPI-SS07833475A	FGFR1	FGF7	0.673	0	Fibroblasts|VEC	FB papillary	ArtEC SOS1 hi
CPI-SS07833475A	FGFR1	FGF7	0.761	0	Fibroblasts|VEC	FB papillary	ArtEC RGS5+IGFBP3+
CPI-SS07833475A	FGFR1	FGF7	0.654	0	Fibroblasts|VEC	FB papillary	CapEC FABP4+
CPI-SS07833475A	FGFR1	FGF7	1.086	0	Fibroblasts|VEC	FB papillary	CapEC RGS5+FABP4+
CPI-SS07833475A	FGFR1	FGF7	0.4	0	Fibroblasts|DC	FB papillary	DC 2
CPI-SS07833475A	FGFR1	FGF7	0.756	0	Fibroblasts|VEC	FB papillary	CapEC INSR hi
CPI-SS07833475A	FGFR1	FGF7	0.986	0	Fibroblasts|VEC	FB papillary	Cap EC RGS5+EDNRB hi MCAM hi
CPI-SS07833475A	FGFR1	FGF7	1.029	0	Fibroblasts|Fibroblasts	FB papillary	FB CDH19+
CPI-SS07833475A	FGFR1	FGF7	1.372	0	Fibroblasts|Fibroblasts	FB papillary	FB NGFR+
CPI-SS07833475A	FGFR1	FGF7	1.245	0	Fibroblasts|Fibroblasts	FB papillary	FB CCL19+APOE+
CPI-SS07833475A	FGFR1	FGF7	0.981	0	Fibroblasts|Fibroblasts	FB papillary	FB CCL19+IL4I1+
CPI-SS07833475A	FGFR1	FGF7	0.872	0	Fibroblasts|Fibroblasts	FB papillary	FB dermal papilla
CPI-SS07833475A	FGFR1	FGF7	0.846	0	Fibroblasts|Fibroblasts	FB papillary	FB papillary
CPI-SS07833475A	FGFR1	FGF7	0.964	0	Fibroblasts|Fibroblasts	FB papillary	FB DPEP1+
CPI-SS07833475A	FGFR1	FGF7	1.46	0	Fibroblasts|Fibroblasts	FB papillary	FB APOC1+
CPI-SS07833475A	FGFR1	FGF7	1.336	0	Fibroblasts|Fibroblasts	FB papillary	FB CPE+
CPI-SS07833475A	FGFR1	FGF7	1.227	0	Fibroblasts|Fibroblasts	FB papillary	FB reticular
CPI-SS07833475A	FGFR1	FGF7	1.388	0	Fibroblasts|Fibroblasts	FB papillary	FB GDF10+
CPI-SS07833475A	FGFR1	FGF7	0.63	0	Fibroblasts|Keratinocytes	FB papillary	HF
CPI-SS07833475A	FGFR1	FGF7	0.969	0	Fibroblasts|Keratinocytes	FB papillary	Sweat gland 1
CPI-SS07833475A	FGFR1	FGF7	0.847	0	Fibroblasts|Keratinocytes	FB papillary	Sweat gland 2
CPI-SS07833475A	FGFR1	FGF7	0.303	0	Fibroblasts|Keratinocytes	FB papillary	KC 5
CPI-SS07833475A	FGFR1	FGF7	1.09	0	Fibroblasts|Pericyte/SMC	FB papillary	SMC DES+
CPI-SS07833475A	FGFR1	FGF7	0.462	0	Fibroblasts|Macrophages	FB papillary	MΦ FNIP2 hi
CPI-SS07833475A	FGFR1	FGF7	1.015	0	Fibroblasts|Pericyte/SMC	FB papillary	PE RGS hi
CPI-SS07833475A	FGFR1	FGF7	1.525	0	Fibroblasts|Pericyte/SMC	FB papillary	PE TGFBI+
CPI-SS07833475A	FGFR1	FGF7	0.955	0	Fibroblasts|Pericyte/SMC	FB papillary	PE/SMC GEM hi
CPI-SS07833475A	FGFR1	FGF7	0.639	0	Fibroblasts|Pericyte/SMC	FB papillary	SMC RERGL+
CPI-SS07833475A	FGFR1	FGF7	1.809	0	Fibroblasts|Schwann	FB papillary	Schwann DCN+
CPI-SS07833475A	FGFR1	FGF7	1.153	0	Fibroblasts|Schwann	FB papillary	Schwann MBP+
CPI-SS07833475A	FGFR1	FGF7	0.848	0	Fibroblasts|Schwann	FB papillary	Schwann NRXN1 hi
CPI-SS07833475A	FGFR1	FGF7	0.811	0	Fibroblasts|Keratinocytes	FB papillary	Sebaceous gland
CPI-SS07833475A	FGFR1	FGF7	0.834	0	Fibroblasts|Sweat gland	FB papillary	Sweat gland 3
CPI-SS07833475A	FGFR1	FGF7	1.158	0	Fibroblasts|VEC	FB papillary	VenEC RGS5+ACKR1 hi
CPI-SS07833475A	FGFR1	FGF7	0.922	0	Fibroblasts|VEC	FB DPEP1+	ArtEC RGS5+IGFBP3+
CPI-SS07833475A	FGFR1	FGF7	1.169	0	Fibroblasts|VEC	FB DPEP1+	CapEC RGS5+FABP4+
CPI-SS07833475A	FGFR1	FGF7	0.972	0	Fibroblasts|VEC	FB DPEP1+	Cap EC RGS5+EDNRB hi MCAM hi
CPI-SS07833475A	FGFR1	FGF7	1.059	0	Fibroblasts|Fibroblasts	FB DPEP1+	FB CDH19+
CPI-SS07833475A	FGFR1	FGF7	1.358	0	Fibroblasts|Fibroblasts	FB DPEP1+	FB NGFR+
CPI-SS07833475A	FGFR1	FGF7	1.373	0	Fibroblasts|Fibroblasts	FB DPEP1+	FB CCL19+APOE+
CPI-SS07833475A	FGFR1	FGF7	0.882	0	Fibroblasts|Fibroblasts	FB DPEP1+	FB CCL19+IL4I1+
CPI-SS07833475A	FGFR1	FGF7	1.171	0	Fibroblasts|Fibroblasts	FB DPEP1+	FB dermal papilla
CPI-SS07833475A	FGFR1	FGF7	1.015	0	Fibroblasts|Fibroblasts	FB DPEP1+	FB papillary
CPI-SS07833475A	FGFR1	FGF7	1.074	0	Fibroblasts|Fibroblasts	FB DPEP1+	FB DPEP1+
CPI-SS07833475A	FGFR1	FGF7	1.518	0	Fibroblasts|Fibroblasts	FB DPEP1+	FB APOC1+
CPI-SS07833475A	FGFR1	FGF7	1.263	0	Fibroblasts|Fibroblasts	FB DPEP1+	FB CPE+
CPI-SS07833475A	FGFR1	FGF7	1.273	0	Fibroblasts|Fibroblasts	FB DPEP1+	FB reticular
CPI-SS07833475A	FGFR1	FGF7	1.489	0	Fibroblasts|Fibroblasts	FB DPEP1+	FB GDF10+
CPI-SS07833475A	FGFR1	FGF7	1.058	0	Fibroblasts|Keratinocytes	FB DPEP1+	Sweat gland 1
CPI-SS07833475A	FGFR1	FGF7	0.852	0	Fibroblasts|Keratinocytes	FB DPEP1+	Sweat gland 2
CPI-SS07833475A	FGFR1	FGF7	1.254	0	Fibroblasts|Pericyte/SMC	FB DPEP1+	SMC DES+
CPI-SS07833475A	FGFR1	FGF7	0.508	0	Fibroblasts|Macrophages	FB DPEP1+	MΦ FNIP2 hi
CPI-SS07833475A	FGFR1	FGF7	0.89	0	Fibroblasts|Pericyte/SMC	FB DPEP1+	PE RGS hi
CPI-SS07833475A	FGFR1	FGF7	1.469	0	Fibroblasts|Pericyte/SMC	FB DPEP1+	PE TGFBI+
CPI-SS07833475A	FGFR1	FGF7	0.989	0	Fibroblasts|Pericyte/SMC	FB DPEP1+	PE/SMC GEM hi
CPI-SS07833475A	FGFR1	FGF7	0.894	0	Fibroblasts|Pericyte/SMC	FB DPEP1+	SMC RERGL+
CPI-SS07833475A	FGFR1	FGF7	1.712	0	Fibroblasts|Schwann	FB DPEP1+	Schwann DCN+
CPI-SS07833475A	FGFR1	FGF7	1.057	0	Fibroblasts|Schwann	FB DPEP1+	Schwann MBP+
CPI-SS07833475A	FGFR1	FGF7	0.951	0	Fibroblasts|Schwann	FB DPEP1+	Schwann NRXN1 hi
CPI-SS07833475A	FGFR1	FGF7	0.82	0	Fibroblasts|Sweat gland	FB DPEP1+	Sweat gland 3
CPI-SS07833475A	FGFR1	FGF7	1.144	0	Fibroblasts|VEC	FB DPEP1+	VenEC RGS5+ACKR1 hi
CPI-SS07833475A	FGFR1	FGF7	0.872	0	Fibroblasts|DC	FB DPEP1+	mmDC
CPI-SS07833475A	FGFR1	FGF7	0.642	0	Fibroblasts|VEC	FB APOC1+	ArtEC SOS1 hi
CPI-SS07833475A	FGFR1	FGF7	0.777	0	Fibroblasts|VEC	FB APOC1+	ArtEC RGS5+IGFBP3+
CPI-SS07833475A	FGFR1	FGF7	1.102	0	Fibroblasts|VEC	FB APOC1+	CapEC RGS5+FABP4+
CPI-SS07833475A	FGFR1	FGF7	0.725	0	Fibroblasts|VEC	FB APOC1+	CapEC INSR hi
CPI-SS07833475A	FGFR1	FGF7	0.982	0	Fibroblasts|VEC	FB APOC1+	Cap EC RGS5+EDNRB hi MCAM hi
CPI-SS07833475A	FGFR1	FGF7	1.026	0	Fibroblasts|Fibroblasts	FB APOC1+	FB CDH19+
CPI-SS07833475A	FGFR1	FGF7	1.368	0	Fibroblasts|Fibroblasts	FB APOC1+	FB NGFR+
CPI-SS07833475A	FGFR1	FGF7	1.241	0	Fibroblasts|Fibroblasts	FB APOC1+	FB CCL19+APOE+
CPI-SS07833475A	FGFR1	FGF7	0.996	0	Fibroblasts|Fibroblasts	FB APOC1+	FB CCL19+IL4I1+
CPI-SS07833475A	FGFR1	FGF7	0.845	0	Fibroblasts|Fibroblasts	FB APOC1+	FB dermal papilla
CPI-SS07833475A	FGFR1	FGF7	0.861	0	Fibroblasts|Fibroblasts	FB APOC1+	FB papillary
CPI-SS07833475A	FGFR1	FGF7	0.961	0	Fibroblasts|Fibroblasts	FB APOC1+	FB DPEP1+
CPI-SS07833475A	FGFR1	FGF7	1.475	0	Fibroblasts|Fibroblasts	FB APOC1+	FB APOC1+
CPI-SS07833475A	FGFR1	FGF7	1.352	0	Fibroblasts|Fibroblasts	FB APOC1+	FB CPE+
CPI-SS07833475A	FGFR1	FGF7	1.212	0	Fibroblasts|Fibroblasts	FB APOC1+	FB reticular
CPI-SS07833475A	FGFR1	FGF7	1.618	0	Fibroblasts|Fibroblasts	FB APOC1+	FB GDF10+
CPI-SS07833475A	FGFR1	FGF7	0.604	0	Fibroblasts|Keratinocytes	FB APOC1+	HF
CPI-SS07833475A	FGFR1	FGF7	1.179	0	Fibroblasts|Keratinocytes	FB APOC1+	Sweat gland 1
CPI-SS07833475A	FGFR1	FGF7	0.901	0	Fibroblasts|Keratinocytes	FB APOC1+	Sweat gland 2
CPI-SS07833475A	FGFR1	FGF7	0.36	0	Fibroblasts|Keratinocytes	FB APOC1+	KC 5
CPI-SS07833475A	FGFR1	FGF7	0.609	0	Fibroblasts|Mast	FB APOC1+	Mast CD63 hi
CPI-SS07833475A	FGFR1	FGF7	1.32	0	Fibroblasts|Pericyte/SMC	FB APOC1+	SMC DES+
CPI-SS07833475A	FGFR1	FGF7	0.384	0	Fibroblasts|Macrophages	FB APOC1+	MΦ EGR1+
CPI-SS07833475A	FGFR1	FGF7	1.031	0	Fibroblasts|Pericyte/SMC	FB APOC1+	PE RGS hi
CPI-SS07833475A	FGFR1	FGF7	1.54	0	Fibroblasts|Pericyte/SMC	FB APOC1+	PE TGFBI+
CPI-SS07833475A	FGFR1	FGF7	0.929	0	Fibroblasts|Pericyte/SMC	FB APOC1+	PE/SMC GEM hi
CPI-SS07833475A	FGFR1	FGF7	0.604	0	Fibroblasts|Pericyte/SMC	FB APOC1+	SMC RERGL+
CPI-SS07833475A	FGFR1	FGF7	1.575	0	Fibroblasts|Schwann	FB APOC1+	Schwann DCN+
CPI-SS07833475A	FGFR1	FGF7	1.094	0	Fibroblasts|Schwann	FB APOC1+	Schwann MBP+
CPI-SS07833475A	FGFR1	FGF7	0.844	0	Fibroblasts|Schwann	FB APOC1+	Schwann NRXN1 hi
CPI-SS07833475A	FGFR1	FGF7	0.78	0	Fibroblasts|Keratinocytes	FB APOC1+	Sebaceous gland
CPI-SS07833475A	FGFR1	FGF7	0.83	0	Fibroblasts|Sweat gland	FB APOC1+	Sweat gland 3
CPI-SS07833475A	FGFR1	FGF7	1.154	0	Fibroblasts|VEC	FB APOC1+	VenEC RGS5+ACKR1 hi
CPI-SS07833475A	FGFR1	FGF7	0.874	0	Fibroblasts|VEC	FB CPE+	ArtEC RGS5+IGFBP3+
CPI-SS07833475A	FGFR1	FGF7	0.461	0	Fibroblasts|VEC	FB CPE+	CapEC FABP4+
CPI-SS07833475A	FGFR1	FGF7	1.198	0	Fibroblasts|VEC	FB CPE+	CapEC RGS5+FABP4+
CPI-SS07833475A	FGFR1	FGF7	0.962	0	Fibroblasts|VEC	FB CPE+	Cap EC RGS5+EDNRB hi MCAM hi
CPI-SS07833475A	FGFR1	FGF7	1.006	0	Fibroblasts|Fibroblasts	FB CPE+	FB CDH19+
CPI-SS07833475A	FGFR1	FGF7	1.348	0	Fibroblasts|Fibroblasts	FB CPE+	FB NGFR+
CPI-SS07833475A	FGFR1	FGF7	1.266	0	Fibroblasts|Fibroblasts	FB CPE+	FB CCL19+APOE+
CPI-SS07833475A	FGFR1	FGF7	1.093	0	Fibroblasts|Fibroblasts	FB CPE+	FB CCL19+IL4I1+
CPI-SS07833475A	FGFR1	FGF7	1.026	0	Fibroblasts|Fibroblasts	FB CPE+	FB dermal papilla
CPI-SS07833475A	FGFR1	FGF7	0.958	0	Fibroblasts|Fibroblasts	FB CPE+	FB papillary
CPI-SS07833475A	FGFR1	FGF7	1.031	0	Fibroblasts|Fibroblasts	FB CPE+	FB DPEP1+
CPI-SS07833475A	FGFR1	FGF7	1.572	0	Fibroblasts|Fibroblasts	FB CPE+	FB APOC1+
CPI-SS07833475A	FGFR1	FGF7	1.448	0	Fibroblasts|Fibroblasts	FB CPE+	FB CPE+
CPI-SS07833475A	FGFR1	FGF7	1.308	0	Fibroblasts|Fibroblasts	FB CPE+	FB reticular
CPI-SS07833475A	FGFR1	FGF7	1.376	0	Fibroblasts|Fibroblasts	FB CPE+	FB GDF10+
CPI-SS07833475A	FGFR1	FGF7	0.784	0	Fibroblasts|Keratinocytes	FB CPE+	HF
CPI-SS07833475A	FGFR1	FGF7	0.937	0	Fibroblasts|Keratinocytes	FB CPE+	Sweat gland 1
CPI-SS07833475A	FGFR1	FGF7	0.936	0	Fibroblasts|Keratinocytes	FB CPE+	Sweat gland 2
CPI-SS07833475A	FGFR1	FGF7	1.174	0	Fibroblasts|Pericyte/SMC	FB CPE+	SMC DES+
CPI-SS07833475A	FGFR1	FGF7	1.128	0	Fibroblasts|Pericyte/SMC	FB CPE+	PE RGS hi
CPI-SS07833475A	FGFR1	FGF7	1.637	0	Fibroblasts|Pericyte/SMC	FB CPE+	PE TGFBI+
CPI-SS07833475A	FGFR1	FGF7	1.062	0	Fibroblasts|Pericyte/SMC	FB CPE+	PE/SMC GEM hi
CPI-SS07833475A	FGFR1	FGF7	0.582	0	Fibroblasts|Pericyte/SMC	FB CPE+	SMC RERGL+
CPI-SS07833475A	FGFR1	FGF7	1.744	0	Fibroblasts|Schwann	FB CPE+	Schwann DCN+
CPI-SS07833475A	FGFR1	FGF7	1.089	0	Fibroblasts|Schwann	FB CPE+	Schwann MBP+
CPI-SS07833475A	FGFR1	FGF7	0.851	0	Fibroblasts|Schwann	FB CPE+	Schwann NRXN1 hi
CPI-SS07833475A	FGFR1	FGF7	0.811	0	Fibroblasts|Sweat gland	FB CPE+	Sweat gland 3
CPI-SS07833475A	FGFR1	FGF7	1.134	0	Fibroblasts|VEC	FB CPE+	VenEC RGS5+ACKR1 hi
CPI-SS07833475A	FGFR1	FGF7	0.708	0	Fibroblasts|VEC	FB reticular	ArtEC SOS1 hi
CPI-SS07833475A	FGFR1	FGF7	0.836	0	Fibroblasts|VEC	FB reticular	ArtEC RGS5+IGFBP3+
CPI-SS07833475A	FGFR1	FGF7	0.742	0	Fibroblasts|VEC	FB reticular	CapEC FABP4+
CPI-SS07833475A	FGFR1	FGF7	1.16	0	Fibroblasts|VEC	FB reticular	CapEC RGS5+FABP4+
CPI-SS07833475A	FGFR1	FGF7	0.488	0	Fibroblasts|DC	FB reticular	DC 2
CPI-SS07833475A	FGFR1	FGF7	0.791	0	Fibroblasts|VEC	FB reticular	CapEC INSR hi
CPI-SS07833475A	FGFR1	FGF7	1.05	0	Fibroblasts|VEC	FB reticular	Cap EC RGS5+EDNRB hi MCAM hi
CPI-SS07833475A	FGFR1	FGF7	1.094	0	Fibroblasts|Fibroblasts	FB reticular	FB CDH19+
CPI-SS07833475A	FGFR1	FGF7	1.437	0	Fibroblasts|Fibroblasts	FB reticular	FB NGFR+
CPI-SS07833475A	FGFR1	FGF7	1.31	0	Fibroblasts|Fibroblasts	FB reticular	FB CCL19+APOE+
CPI-SS07833475A	FGFR1	FGF7	1.055	0	Fibroblasts|Fibroblasts	FB reticular	FB CCL19+IL4I1+
CPI-SS07833475A	FGFR1	FGF7	0.993	0	Fibroblasts|Fibroblasts	FB reticular	FB dermal papilla
CPI-SS07833475A	FGFR1	FGF7	0.92	0	Fibroblasts|Fibroblasts	FB reticular	FB papillary
CPI-SS07833475A	FGFR1	FGF7	1.029	0	Fibroblasts|Fibroblasts	FB reticular	FB DPEP1+
CPI-SS07833475A	FGFR1	FGF7	1.534	0	Fibroblasts|Fibroblasts	FB reticular	FB APOC1+
CPI-SS07833475A	FGFR1	FGF7	1.41	0	Fibroblasts|Fibroblasts	FB reticular	FB CPE+
CPI-SS07833475A	FGFR1	FGF7	1.27	0	Fibroblasts|Fibroblasts	FB reticular	FB reticular
CPI-SS07833475A	FGFR1	FGF7	1.607	0	Fibroblasts|Fibroblasts	FB reticular	FB GDF10+
CPI-SS07833475A	FGFR1	FGF7	0.703	0	Fibroblasts|Keratinocytes	FB reticular	HF
CPI-SS07833475A	FGFR1	FGF7	1.169	0	Fibroblasts|Keratinocytes	FB reticular	Sweat gland 1
CPI-SS07833475A	FGFR1	FGF7	0.895	0	Fibroblasts|Keratinocytes	FB reticular	Sweat gland 2
CPI-SS07833475A	FGFR1	FGF7	0.333	0	Fibroblasts|Keratinocytes	FB reticular	KC 5
CPI-SS07833475A	FGFR1	FGF7	1.31	0	Fibroblasts|Pericyte/SMC	FB reticular	SMC DES+
CPI-SS07833475A	FGFR1	FGF7	0.488	0	Fibroblasts|Macrophages	FB reticular	MΦ FNIP2 hi
CPI-SS07833475A	FGFR1	FGF7	1.089	0	Fibroblasts|Pericyte/SMC	FB reticular	PE RGS hi
CPI-SS07833475A	FGFR1	FGF7	1.599	0	Fibroblasts|Pericyte/SMC	FB reticular	PE TGFBI+
CPI-SS07833475A	FGFR1	FGF7	0.983	0	Fibroblasts|Pericyte/SMC	FB reticular	PE/SMC GEM hi
CPI-SS07833475A	FGFR1	FGF7	0.729	0	Fibroblasts|Pericyte/SMC	FB reticular	SMC RERGL+
CPI-SS07833475A	FGFR1	FGF7	1.777	0	Fibroblasts|Schwann	FB reticular	Schwann DCN+
CPI-SS07833475A	FGFR1	FGF7	1.122	0	Fibroblasts|Schwann	FB reticular	Schwann MBP+
CPI-SS07833475A	FGFR1	FGF7	0.913	0	Fibroblasts|Schwann	FB reticular	Schwann NRXN1 hi
CPI-SS07833475A	FGFR1	FGF7	0.846	0	Fibroblasts|Keratinocytes	FB reticular	Sebaceous gland
CPI-SS07833475A	FGFR1	FGF7	0.899	0	Fibroblasts|Sweat gland	FB reticular	Sweat gland 3
CPI-SS07833475A	FGFR1	FGF7	1.222	0	Fibroblasts|VEC	FB reticular	VenEC RGS5+ACKR1 hi
CPI-SS07833475A	FGFR1	FGF7	0.694	0	Fibroblasts|DC	FB reticular	mmDC
CPI-SS07833475A	FGFR1	FGF7	0.525	0	Fibroblasts|VEC	FB GDF10+	ArtEC RGS5+IGFBP3+
CPI-SS07833475A	FGFR1	FGF7	0.993	0	Fibroblasts|VEC	FB GDF10+	CapEC RGS5+EDNRB hi
CPI-SS07833475A	FGFR1	FGF7	1.216	0	Fibroblasts|VEC	FB GDF10+	CapEC RGS5+FABP4+
CPI-SS07833475A	FGFR1	FGF7	0.57	0	Fibroblasts|VEC	FB GDF10+	Cap EC RGS5+EDNRB hi MCAM hi
CPI-SS07833475A	FGFR1	FGF7	1.179	0	Fibroblasts|Fibroblasts	FB GDF10+	FB CDH19+
CPI-SS07833475A	FGFR1	FGF7	1.211	0	Fibroblasts|Fibroblasts	FB GDF10+	FB NGFR+
CPI-SS07833475A	FGFR1	FGF7	1.056	0	Fibroblasts|Fibroblasts	FB GDF10+	FB CCL19+APOE+
CPI-SS07833475A	FGFR1	FGF7	0.493	0	Fibroblasts|Fibroblasts	FB GDF10+	FB CCL19+IL4I1+
CPI-SS07833475A	FGFR1	FGF7	0.901	0	Fibroblasts|Fibroblasts	FB GDF10+	FB dermal papilla
CPI-SS07833475A	FGFR1	FGF7	0.46	0	Fibroblasts|Fibroblasts	FB GDF10+	FB papillary
CPI-SS07833475A	FGFR1	FGF7	0.673	0	Fibroblasts|Fibroblasts	FB GDF10+	FB DPEP1+
CPI-SS07833475A	FGFR1	FGF7	1.51	0	Fibroblasts|Fibroblasts	FB GDF10+	FB APOC1+
CPI-SS07833475A	FGFR1	FGF7	1.527	0	Fibroblasts|Fibroblasts	FB GDF10+	FB CPE+
CPI-SS07833475A	FGFR1	FGF7	1.216	0	Fibroblasts|Fibroblasts	FB GDF10+	FB reticular
CPI-SS07833475A	FGFR1	FGF7	1.996	0	Fibroblasts|Fibroblasts	FB GDF10+	FB GDF10+
CPI-SS07833475A	FGFR1	FGF7	1.557	0	Fibroblasts|Keratinocytes	FB GDF10+	Sweat gland 1
CPI-SS07833475A	FGFR1	FGF7	1.698	0	Fibroblasts|Pericyte/SMC	FB GDF10+	SMC DES+
CPI-SS07833475A	FGFR1	FGF7	1.487	0	Fibroblasts|Pericyte/SMC	FB GDF10+	PE TGFBI+
CPI-SS07833475A	FGFR1	FGF7	0.98	0	Fibroblasts|Pericyte/SMC	FB GDF10+	PE/SMC GEM hi
CPI-SS07833475A	FGFR1	FGF7	0.5	0	Fibroblasts|Pericyte/SMC	FB GDF10+	SMC RERGL+
CPI-SS07833475A	FGFR1	FGF7	1.462	0	Fibroblasts|Schwann	FB GDF10+	Schwann DCN+
CPI-SS07833475A	FGFR1	FGF7	1.473	0	Fibroblasts|Schwann	FB GDF10+	Schwann MBP+
CPI-SS07833475A	FGFR1	FGF7	1.274	0	Fibroblasts|VEC	FB GDF10+	VenEC RGS5+ACKR1 hi
CPI-SS07833475A	FGFR1	FGF7	0.602	0	Fibroblasts|DC	FB GDF10+	mmDC
CPI-SS07833475A	FGFR1	FGF7	1.049	0	Keratinocytes|Fibroblasts	HF	FB NGFR+
CPI-SS07833475A	FGFR1	FGF7	0.634	0	Keratinocytes|Fibroblasts	HF	FB CCL19+APOE+
CPI-SS07833475A	FGFR1	FGF7	0.554	0	Keratinocytes|Fibroblasts	HF	FB DPEP1+
CPI-SS07833475A	FGFR1	FGF7	1.007	0	Keratinocytes|Fibroblasts	HF	FB APOC1+
CPI-SS07833475A	FGFR1	FGF7	0.945	0	Keratinocytes|Fibroblasts	HF	FB CPE+
CPI-SS07833475A	FGFR1	FGF7	0.795	0	Keratinocytes|Fibroblasts	HF	FB reticular
CPI-SS07833475A	FGFR1	FGF7	0.695	0	Keratinocytes|Keratinocytes	HF	Sweat gland 1
CPI-SS07833475A	FGFR1	FGF7	0.574	0	Keratinocytes|Keratinocytes	HF	Sweat gland 2
CPI-SS07833475A	FGFR1	FGF7	0.762	0	Keratinocytes|Pericyte/SMC	HF	PE TGFBI+
CPI-SS07833475A	FGFR1	FGF7	1.535	0	Keratinocytes|Schwann	HF	Schwann DCN+
CPI-SS07833475A	FGFR1	FGF7	0.88	0	Keratinocytes|Schwann	HF	Schwann MBP+
CPI-SS07833475A	FGFR1	FGF7	0.795	0	Keratinocytes|Fibroblasts	Sweat gland 1	FB NGFR+
CPI-SS07833475A	FGFR1	FGF7	0.668	0	Keratinocytes|Fibroblasts	Sweat gland 1	FB CCL19+APOE+
CPI-SS07833475A	FGFR1	FGF7	0.938	0	Keratinocytes|Fibroblasts	Sweat gland 1	FB APOC1+
CPI-SS07833475A	FGFR1	FGF7	0.814	0	Keratinocytes|Fibroblasts	Sweat gland 1	FB CPE+
CPI-SS07833475A	FGFR1	FGF7	0.674	0	Keratinocytes|Fibroblasts	Sweat gland 1	FB reticular
CPI-SS07833475A	FGFR1	FGF7	0.923	0	Keratinocytes|Pericyte/SMC	Sweat gland 1	SMC DES+
CPI-SS07833475A	FGFR1	FGF7	1.003	0	Keratinocytes|Pericyte/SMC	Sweat gland 1	PE TGFBI+
CPI-SS07833475A	FGFR1	FGF7	0.842	0	Keratinocytes|Fibroblasts	Sweat gland 2	FB NGFR+
CPI-SS07833475A	FGFR1	FGF7	0.801	0	Keratinocytes|Fibroblasts	Sweat gland 2	FB APOC1+
CPI-SS07833475A	FGFR1	FGF7	0.738	0	Keratinocytes|Fibroblasts	Sweat gland 2	FB CPE+
CPI-SS07833475A	FGFR1	FGF7	0.589	0	Keratinocytes|Fibroblasts	Sweat gland 2	FB reticular
CPI-SS07833475A	FGFR1	FGF7	0.556	0	Keratinocytes|Pericyte/SMC	Sweat gland 2	PE TGFBI+
CPI-SS07833475A	FGFR1	FGF7	1.329	0	Keratinocytes|Schwann	Sweat gland 2	Schwann DCN+
CPI-SS07833475A	FGFR1	FGF7	0.57	0	Keratinocytes|Fibroblasts	KC 1	FB CCL19+APOE+
CPI-SS07833475A	FGFR1	FGF7	0.715	0	Keratinocytes|Fibroblasts	KC 1	FB APOC1+
CPI-SS07833475A	FGFR1	FGF7	0.562	0	Keratinocytes|Fibroblasts	KC 2	FB CCL19+APOE+
CPI-SS07833475A	FGFR1	FGF7	0.591	0	Keratinocytes|Fibroblasts	KC 2	FB APOC1+
CPI-SS07833475A	FGFR1	FGF7	0.497	0	Keratinocytes|Fibroblasts	KC 2	FB reticular
CPI-SS07833475A	FGFR1	FGF7	0.433	0	Keratinocytes|Fibroblasts	KC 5	FB APOC1+
CPI-SS07833475A	FGFR1	FGF7	0.465	0	Keratinocytes|Pericyte/SMC	KC 5	SMC DES+
CPI-SS07833475A	FGFR1	FGF7	0.65	0	Keratinocytes|Pericyte/SMC	KC 5	PE TGFBI+
CPI-SS07833475A	FGFR1	FGF7	0.559	0	LEC|VEC	LEC	CapEC RGS5+FABP4+
CPI-SS07833475A	FGFR1	FGF7	0.544	0	LEC|Fibroblasts	LEC	FB CDH19+
CPI-SS07833475A	FGFR1	FGF7	0.965	0	LEC|Fibroblasts	LEC	FB NGFR+
CPI-SS07833475A	FGFR1	FGF7	0.838	0	LEC|Fibroblasts	LEC	FB CCL19+APOE+
CPI-SS07833475A	FGFR1	FGF7	0.554	0	LEC|Fibroblasts	LEC	FB CCL19+IL4I1+
CPI-SS07833475A	FGFR1	FGF7	0.656	0	LEC|Fibroblasts	LEC	FB dermal papilla
CPI-SS07833475A	FGFR1	FGF7	0.446	0	LEC|Fibroblasts	LEC	FB papillary
CPI-SS07833475A	FGFR1	FGF7	0.558	0	LEC|Fibroblasts	LEC	FB DPEP1+
CPI-SS07833475A	FGFR1	FGF7	1.033	0	LEC|Fibroblasts	LEC	FB APOC1+
CPI-SS07833475A	FGFR1	FGF7	0.972	0	LEC|Fibroblasts	LEC	FB CPE+
CPI-SS07833475A	FGFR1	FGF7	0.982	0	LEC|Fibroblasts	LEC	FB reticular
CPI-SS07833475A	FGFR1	FGF7	1.339	0	LEC|Fibroblasts	LEC	FB GDF10+
CPI-SS07833475A	FGFR1	FGF7	0.9	0	LEC|Keratinocytes	LEC	Sweat gland 1
CPI-SS07833475A	FGFR1	FGF7	0.279	0	LEC|Keratinocytes	LEC	Sweat gland 2
CPI-SS07833475A	FGFR1	FGF7	1.041	0	LEC|Pericyte/SMC	LEC	SMC DES+
CPI-SS07833475A	FGFR1	FGF7	0.589	0	LEC|Pericyte/SMC	LEC	PE RGS hi
CPI-SS07833475A	FGFR1	FGF7	1.15	0	LEC|Pericyte/SMC	LEC	PE TGFBI+
CPI-SS07833475A	FGFR1	FGF7	1.432	0	LEC|Schwann	LEC	Schwann DCN+
CPI-SS07833475A	FGFR1	FGF7	0.815	0	LEC|Schwann	LEC	Schwann MBP+
CPI-SS07833475A	FGFR1	FGF7	0.243	0	LEC|Schwann	LEC	Schwann NRXN1 hi
CPI-SS07833475A	FGFR1	FGF7	0.565	0	LEC|VEC	LEC	VenEC RGS5+ACKR1 hi
CPI-SS07833475A	FGFR1	FGF7	0.858	0	Mast|Fibroblasts	Mast CD63 hi	FB APOC1+
CPI-SS07833475A	FGFR1	FGF7	0.906	0	Mast|Fibroblasts	Mast cycling	FB NGFR+
CPI-SS07833475A	FGFR1	FGF7	1.19	0	Mast|Fibroblasts	Mast cycling	FB APOC1+
CPI-SS07833475A	FGFR1	FGF7	0.802	0	Mast|Fibroblasts	Mast cycling	FB CPE+
CPI-SS07833475A	FGFR1	FGF7	1.393	0	Mast|Schwann	Mast cycling	Schwann DCN+
CPI-SS07833475A	FGFR1	FGF7	0.737	0	Mast|Schwann	Mast cycling	Schwann MBP+
CPI-SS07833475A	FGFR1	FGF7	0.633	0	Melanocytes|VEC	Melano IFI27 hi	CapEC RGS5+FABP4+
CPI-SS07833475A	FGFR1	FGF7	0.466	0	Melanocytes|VEC	Melano IFI27 hi	Cap EC RGS5+EDNRB hi MCAM hi
CPI-SS07833475A	FGFR1	FGF7	1.023	0	Melanocytes|Fibroblasts	Melano IFI27 hi	FB NGFR+
CPI-SS07833475A	FGFR1	FGF7	0.733	0	Melanocytes|Fibroblasts	Melano IFI27 hi	FB CCL19+APOE+
CPI-SS07833475A	FGFR1	FGF7	0.839	0	Melanocytes|Fibroblasts	Melano IFI27 hi	FB dermal papilla
CPI-SS07833475A	FGFR1	FGF7	0.658	0	Melanocytes|Fibroblasts	Melano IFI27 hi	FB papillary
CPI-SS07833475A	FGFR1	FGF7	1.312	0	Melanocytes|Fibroblasts	Melano IFI27 hi	FB APOC1+
CPI-SS07833475A	FGFR1	FGF7	1.351	0	Melanocytes|Fibroblasts	Melano IFI27 hi	FB CPE+
CPI-SS07833475A	FGFR1	FGF7	1.36	0	Melanocytes|Fibroblasts	Melano IFI27 hi	FB reticular
CPI-SS07833475A	FGFR1	FGF7	1.014	0	Melanocytes|Fibroblasts	Melano IFI27 hi	FB GDF10+
CPI-SS07833475A	FGFR1	FGF7	0.834	0	Melanocytes|Keratinocytes	Melano IFI27 hi	Sweat gland 1
CPI-SS07833475A	FGFR1	FGF7	0.69	0	Melanocytes|Pericyte/SMC	Melano IFI27 hi	SMC DES+
CPI-SS07833475A	FGFR1	FGF7	0.596	0	Melanocytes|Macrophages	Melano IFI27 hi	MΦ FNIP2 hi
CPI-SS07833475A	FGFR1	FGF7	0.675	0	Melanocytes|Pericyte/SMC	Melano IFI27 hi	PE RGS hi
CPI-SS07833475A	FGFR1	FGF7	1.529	0	Melanocytes|Pericyte/SMC	Melano IFI27 hi	PE TGFBI+
CPI-SS07833475A	FGFR1	FGF7	0.875	0	Melanocytes|Pericyte/SMC	Melano IFI27 hi	PE/SMC GEM hi
CPI-SS07833475A	FGFR1	FGF7	0.618	0	Melanocytes|Pericyte/SMC	Melano IFI27 hi	SMC RERGL+
CPI-SS07833475A	FGFR1	FGF7	1.509	0	Melanocytes|Schwann	Melano IFI27 hi	Schwann DCN+
CPI-SS07833475A	FGFR1	FGF7	0.854	0	Melanocytes|Schwann	Melano IFI27 hi	Schwann MBP+
CPI-SS07833475A	FGFR1	FGF7	0.664	0	Melanocytes|Schwann	Melano IFI27 hi	Schwann NRXN1 hi
CPI-SS07833475A	FGFR1	FGF7	0.764	0	Melanocytes|VEC	Melano S100A4+	Cap EC RGS5+EDNRB hi MCAM hi
CPI-SS07833475A	FGFR1	FGF7	0.953	0	Melanocytes|Fibroblasts	Melano S100A4+	FB NGFR+
CPI-SS07833475A	FGFR1	FGF7	1.385	0	Melanocytes|Fibroblasts	Melano S100A4+	FB APOC1+
CPI-SS07833475A	FGFR1	FGF7	0.996	0	Melanocytes|Fibroblasts	Melano S100A4+	FB CPE+
CPI-SS07833475A	FGFR1	FGF7	1.41	0	Melanocytes|Fibroblasts	Melano S100A4+	FB reticular
CPI-SS07833475A	FGFR1	FGF7	0.983	0	Melanocytes|Fibroblasts	Melano S100A4+	FB GDF10+
CPI-SS07833475A	FGFR1	FGF7	0.673	0	Melanocytes|Keratinocytes	Melano S100A4+	Sweat gland 1
CPI-SS07833475A	FGFR1	FGF7	1.367	0	Melanocytes|Pericyte/SMC	Melano S100A4+	PE TGFBI+
CPI-SS07833475A	FGFR1	FGF7	0.991	0	Melanocytes|Schwann	Melano S100A4+	Schwann DCN+
CPI-SS07833475A	FGFR1	FGF7	0.844	0	Melanocytes|VEC	Melano S100A4+	VenEC RGS5+ACKR1 hi
CPI-SS07833475A	FGFR1	FGF7	0.9	0	Melanocytes|VEC	Melano S100A4-	CapEC RGS5+FABP4+
CPI-SS07833475A	FGFR1	FGF7	0.733	0	Melanocytes|VEC	Melano S100A4-	Cap EC RGS5+EDNRB hi MCAM hi
CPI-SS07833475A	FGFR1	FGF7	0.857	0	Melanocytes|Fibroblasts	Melano S100A4-	FB NGFR+
CPI-SS07833475A	FGFR1	FGF7	0.782	0	Melanocytes|Fibroblasts	Melano S100A4-	FB CCL19+APOE+
CPI-SS07833475A	FGFR1	FGF7	0.838	0	Melanocytes|Fibroblasts	Melano S100A4-	FB dermal papilla
CPI-SS07833475A	FGFR1	FGF7	1.354	0	Melanocytes|Fibroblasts	Melano S100A4-	FB APOC1+
CPI-SS07833475A	FGFR1	FGF7	1.144	0	Melanocytes|Fibroblasts	Melano S100A4-	FB CPE+
CPI-SS07833475A	FGFR1	FGF7	1.378	0	Melanocytes|Fibroblasts	Melano S100A4-	FB reticular
CPI-SS07833475A	FGFR1	FGF7	1.311	0	Melanocytes|Fibroblasts	Melano S100A4-	FB GDF10+
CPI-SS07833475A	FGFR1	FGF7	0.872	0	Melanocytes|Keratinocytes	Melano S100A4-	Sweat gland 1
CPI-SS07833475A	FGFR1	FGF7	1.014	0	Melanocytes|Pericyte/SMC	Melano S100A4-	SMC DES+
CPI-SS07833475A	FGFR1	FGF7	1.336	0	Melanocytes|Pericyte/SMC	Melano S100A4-	PE TGFBI+
CPI-SS07833475A	FGFR1	FGF7	1.142	0	Melanocytes|Pericyte/SMC	Melano S100A4-	PE/SMC GEM hi
CPI-SS07833475A	FGFR1	FGF7	1.342	0	Melanocytes|Schwann	Melano S100A4-	Schwann DCN+
CPI-SS07833475A	FGFR1	FGF7	0.677	0	Melanocytes|Schwann	Melano S100A4-	Schwann MBP+
CPI-SS07833475A	FGFR1	FGF7	0.813	0	Melanocytes|VEC	Melano S100A4-	VenEC RGS5+ACKR1 hi
CPI-SS07833475A	FGFR1	FGF7	0.567	0	Pericyte/SMC|VEC	SMC DES+	ArtEC RGS5+IGFBP3+
CPI-SS07833475A	FGFR1	FGF7	0.785	0	Pericyte/SMC|VEC	SMC DES+	CapEC FABP4+
CPI-SS07833475A	FGFR1	FGF7	1.099	0	Pericyte/SMC|VEC	SMC DES+	CapEC RGS5+FABP4+
CPI-SS07833475A	FGFR1	FGF7	1.094	0	Pericyte/SMC|VEC	SMC DES+	Cap EC RGS5+EDNRB hi MCAM hi
CPI-SS07833475A	FGFR1	FGF7	1.137	0	Pericyte/SMC|Fibroblasts	SMC DES+	FB CDH19+
CPI-SS07833475A	FGFR1	FGF7	1.48	0	Pericyte/SMC|Fibroblasts	SMC DES+	FB NGFR+
CPI-SS07833475A	FGFR1	FGF7	1.353	0	Pericyte/SMC|Fibroblasts	SMC DES+	FB CCL19+APOE+
CPI-SS07833475A	FGFR1	FGF7	0.959	0	Pericyte/SMC|Fibroblasts	SMC DES+	FB CCL19+IL4I1+
CPI-SS07833475A	FGFR1	FGF7	0.864	0	Pericyte/SMC|Fibroblasts	SMC DES+	FB dermal papilla
CPI-SS07833475A	FGFR1	FGF7	0.946	0	Pericyte/SMC|Fibroblasts	SMC DES+	FB papillary
CPI-SS07833475A	FGFR1	FGF7	1.073	0	Pericyte/SMC|Fibroblasts	SMC DES+	FB DPEP1+
CPI-SS07833475A	FGFR1	FGF7	1.499	0	Pericyte/SMC|Fibroblasts	SMC DES+	FB APOC1+
CPI-SS07833475A	FGFR1	FGF7	1.337	0	Pericyte/SMC|Fibroblasts	SMC DES+	FB CPE+
CPI-SS07833475A	FGFR1	FGF7	1.257	0	Pericyte/SMC|Fibroblasts	SMC DES+	FB reticular
CPI-SS07833475A	FGFR1	FGF7	1.285	0	Pericyte/SMC|Fibroblasts	SMC DES+	FB GDF10+
CPI-SS07833475A	FGFR1	FGF7	0.748	0	Pericyte/SMC|Keratinocytes	SMC DES+	Sweat gland 1
CPI-SS07833475A	FGFR1	FGF7	0.839	0	Pericyte/SMC|Keratinocytes	SMC DES+	Sweat gland 2
CPI-SS07833475A	FGFR1	FGF7	0.469	0	Pericyte/SMC|Keratinocytes	SMC DES+	KC 5
CPI-SS07833475A	FGFR1	FGF7	1.241	0	Pericyte/SMC|Pericyte/SMC	SMC DES+	SMC DES+
CPI-SS07833475A	FGFR1	FGF7	0.493	0	Pericyte/SMC|Macrophages	SMC DES+	MΦ EGR1+
CPI-SS07833475A	FGFR1	FGF7	0.894	0	Pericyte/SMC|Pericyte/SMC	SMC DES+	PE RGS hi
CPI-SS07833475A	FGFR1	FGF7	1.59	0	Pericyte/SMC|Pericyte/SMC	SMC DES+	PE TGFBI+
CPI-SS07833475A	FGFR1	FGF7	1.015	0	Pericyte/SMC|Pericyte/SMC	SMC DES+	PE/SMC GEM hi
CPI-SS07833475A	FGFR1	FGF7	1.588	0	Pericyte/SMC|Schwann	SMC DES+	Schwann DCN+
CPI-SS07833475A	FGFR1	FGF7	0.96	0	Pericyte/SMC|Schwann	SMC DES+	Schwann MBP+
CPI-SS07833475A	FGFR1	FGF7	0.956	0	Pericyte/SMC|Schwann	SMC DES+	Schwann NRXN1 hi
CPI-SS07833475A	FGFR1	FGF7	1.266	0	Pericyte/SMC|VEC	SMC DES+	VenEC RGS5+ACKR1 hi
CPI-SS07833475A	FGFR1	FGF7	0.659	0	Macrophages|VEC	MΦ C1QA hi	CapEC RGS5+FABP4+
CPI-SS07833475A	FGFR1	FGF7	0.581	0	Macrophages|Fibroblasts	MΦ C1QA hi	FB CDH19+
CPI-SS07833475A	FGFR1	FGF7	1.04	0	Macrophages|Fibroblasts	MΦ C1QA hi	FB NGFR+
CPI-SS07833475A	FGFR1	FGF7	0.913	0	Macrophages|Fibroblasts	MΦ C1QA hi	FB CCL19+APOE+
CPI-SS07833475A	FGFR1	FGF7	0.672	0	Macrophages|Fibroblasts	MΦ C1QA hi	FB CCL19+IL4I1+
CPI-SS07833475A	FGFR1	FGF7	0.693	0	Macrophages|Fibroblasts	MΦ C1QA hi	FB dermal papilla
CPI-SS07833475A	FGFR1	FGF7	0.538	0	Macrophages|Fibroblasts	MΦ C1QA hi	FB papillary
CPI-SS07833475A	FGFR1	FGF7	0.633	0	Macrophages|Fibroblasts	MΦ C1QA hi	FB DPEP1+
CPI-SS07833475A	FGFR1	FGF7	1.152	0	Macrophages|Fibroblasts	MΦ C1QA hi	FB APOC1+
CPI-SS07833475A	FGFR1	FGF7	1.028	0	Macrophages|Fibroblasts	MΦ C1QA hi	FB CPE+
CPI-SS07833475A	FGFR1	FGF7	0.888	0	Macrophages|Fibroblasts	MΦ C1QA hi	FB reticular
CPI-SS07833475A	FGFR1	FGF7	1.296	0	Macrophages|Fibroblasts	MΦ C1QA hi	FB GDF10+
CPI-SS07833475A	FGFR1	FGF7	0.857	0	Macrophages|Keratinocytes	MΦ C1QA hi	Sweat gland 1
CPI-SS07833475A	FGFR1	FGF7	0.998	0	Macrophages|Pericyte/SMC	MΦ C1QA hi	SMC DES+
CPI-SS07833475A	FGFR1	FGF7	0.707	0	Macrophages|Pericyte/SMC	MΦ C1QA hi	PE RGS hi
CPI-SS07833475A	FGFR1	FGF7	1.217	0	Macrophages|Pericyte/SMC	MΦ C1QA hi	PE TGFBI+
CPI-SS07833475A	FGFR1	FGF7	1.453	0	Macrophages|Schwann	MΦ C1QA hi	Schwann DCN+
CPI-SS07833475A	FGFR1	FGF7	0.797	0	Macrophages|Schwann	MΦ C1QA hi	Schwann MBP+
CPI-SS07833475A	FGFR1	FGF7	0.826	0	Macrophages|VEC	MΦ C1QA hi	VenEC RGS5+ACKR1 hi
CPI-SS07833475A	FGFR1	FGF7	0.719	0	Macrophages|VEC	MΦ FNIP2 hi	ArtEC SOS1 hi
CPI-SS07833475A	FGFR1	FGF7	0.82	0	Macrophages|VEC	MΦ FNIP2 hi	ArtEC RGS5+IGFBP3+
CPI-SS07833475A	FGFR1	FGF7	0.887	0	Macrophages|VEC	MΦ FNIP2 hi	CapEC RGS5+FABP4+
CPI-SS07833475A	FGFR1	FGF7	0.802	0	Macrophages|VEC	MΦ FNIP2 hi	CapEC INSR hi
CPI-SS07833475A	FGFR1	FGF7	0.977	0	Macrophages|VEC	MΦ FNIP2 hi	Cap EC RGS5+EDNRB hi MCAM hi
CPI-SS07833475A	FGFR1	FGF7	0.925	0	Macrophages|Fibroblasts	MΦ FNIP2 hi	FB CDH19+
CPI-SS07833475A	FGFR1	FGF7	1.268	0	Macrophages|Fibroblasts	MΦ FNIP2 hi	FB NGFR+
CPI-SS07833475A	FGFR1	FGF7	1.208	0	Macrophages|Fibroblasts	MΦ FNIP2 hi	FB CCL19+APOE+
CPI-SS07833475A	FGFR1	FGF7	0.871	0	Macrophages|Fibroblasts	MΦ FNIP2 hi	FB CCL19+IL4I1+
CPI-SS07833475A	FGFR1	FGF7	1.329	0	Macrophages|Fibroblasts	MΦ FNIP2 hi	FB dermal papilla
CPI-SS07833475A	FGFR1	FGF7	0.912	0	Macrophages|Fibroblasts	MΦ FNIP2 hi	FB papillary
CPI-SS07833475A	FGFR1	FGF7	0.972	0	Macrophages|Fibroblasts	MΦ FNIP2 hi	FB DPEP1+
CPI-SS07833475A	FGFR1	FGF7	1.353	0	Macrophages|Fibroblasts	MΦ FNIP2 hi	FB APOC1+
CPI-SS07833475A	FGFR1	FGF7	1.242	0	Macrophages|Fibroblasts	MΦ FNIP2 hi	FB CPE+
CPI-SS07833475A	FGFR1	FGF7	1.142	0	Macrophages|Fibroblasts	MΦ FNIP2 hi	FB reticular
CPI-SS07833475A	FGFR1	FGF7	1.509	0	Macrophages|Fibroblasts	MΦ FNIP2 hi	FB GDF10+
CPI-SS07833475A	FGFR1	FGF7	1.07	0	Macrophages|Keratinocytes	MΦ FNIP2 hi	Sweat gland 1
CPI-SS07833475A	FGFR1	FGF7	0.767	0	Macrophages|Keratinocytes	MΦ FNIP2 hi	Sweat gland 2
CPI-SS07833475A	FGFR1	FGF7	1.212	0	Macrophages|Pericyte/SMC	MΦ FNIP2 hi	SMC DES+
CPI-SS07833475A	FGFR1	FGF7	0.906	0	Macrophages|Pericyte/SMC	MΦ FNIP2 hi	PE RGS hi
CPI-SS07833475A	FGFR1	FGF7	1.415	0	Macrophages|Pericyte/SMC	MΦ FNIP2 hi	PE TGFBI+
CPI-SS07833475A	FGFR1	FGF7	0.824	0	Macrophages|Pericyte/SMC	MΦ FNIP2 hi	PE/SMC GEM hi
CPI-SS07833475A	FGFR1	FGF7	0.792	0	Macrophages|Pericyte/SMC	MΦ FNIP2 hi	SMC RERGL+
CPI-SS07833475A	FGFR1	FGF7	1.243	0	Macrophages|Schwann	MΦ FNIP2 hi	Schwann DCN+
CPI-SS07833475A	FGFR1	FGF7	0.986	0	Macrophages|Schwann	MΦ FNIP2 hi	Schwann MBP+
CPI-SS07833475A	FGFR1	FGF7	0.849	0	Macrophages|Schwann	MΦ FNIP2 hi	Schwann NRXN1 hi
CPI-SS07833475A	FGFR1	FGF7	0.857	0	Macrophages|Keratinocytes	MΦ FNIP2 hi	Sebaceous gland
CPI-SS07833475A	FGFR1	FGF7	0.73	0	Macrophages|Sweat gland	MΦ FNIP2 hi	Sweat gland 3
CPI-SS07833475A	FGFR1	FGF7	1.054	0	Macrophages|VEC	MΦ FNIP2 hi	VenEC RGS5+ACKR1 hi
CPI-SS07833475A	FGFR1	FGF7	1.029	0	Macrophages|DC	MΦ FNIP2 hi	mmDC
CPI-SS07833475A	FGFR1	FGF7	0.689	0	Macrophages|VEC	MΦ EGR1+	ArtEC RGS5+IGFBP3+
CPI-SS07833475A	FGFR1	FGF7	0.832	0	Macrophages|VEC	MΦ EGR1+	CapEC RGS5+FABP4+
CPI-SS07833475A	FGFR1	FGF7	0.827	0	Macrophages|VEC	MΦ EGR1+	Cap EC RGS5+EDNRB hi MCAM hi
CPI-SS07833475A	FGFR1	FGF7	0.877	0	Macrophages|Fibroblasts	MΦ EGR1+	FB CDH19+
CPI-SS07833475A	FGFR1	FGF7	1.213	0	Macrophages|Fibroblasts	MΦ EGR1+	FB NGFR+
CPI-SS07833475A	FGFR1	FGF7	1.166	0	Macrophages|Fibroblasts	MΦ EGR1+	FB CCL19+APOE+
CPI-SS07833475A	FGFR1	FGF7	0.845	0	Macrophages|Fibroblasts	MΦ EGR1+	FB CCL19+IL4I1+
CPI-SS07833475A	FGFR1	FGF7	0.754	0	Macrophages|Fibroblasts	MΦ EGR1+	FB dermal papilla
CPI-SS07833475A	FGFR1	FGF7	0.818	0	Macrophages|Fibroblasts	MΦ EGR1+	FB papillary
CPI-SS07833475A	FGFR1	FGF7	0.841	0	Macrophages|Fibroblasts	MΦ EGR1+	FB DPEP1+
CPI-SS07833475A	FGFR1	FGF7	1.325	0	Macrophages|Fibroblasts	MΦ EGR1+	FB APOC1+
CPI-SS07833475A	FGFR1	FGF7	1.201	0	Macrophages|Fibroblasts	MΦ EGR1+	FB CPE+
CPI-SS07833475A	FGFR1	FGF7	1.061	0	Macrophages|Fibroblasts	MΦ EGR1+	FB reticular
CPI-SS07833475A	FGFR1	FGF7	1.3	0	Macrophages|Fibroblasts	MΦ EGR1+	FB GDF10+
CPI-SS07833475A	FGFR1	FGF7	0.861	0	Macrophages|Keratinocytes	MΦ EGR1+	Sweat gland 1
CPI-SS07833475A	FGFR1	FGF7	0.767	0	Macrophages|Keratinocytes	MΦ EGR1+	Sweat gland 2
CPI-SS07833475A	FGFR1	FGF7	1.169	0	Macrophages|Pericyte/SMC	MΦ EGR1+	SMC DES+
CPI-SS07833475A	FGFR1	FGF7	0.88	0	Macrophages|Pericyte/SMC	MΦ EGR1+	PE RGS hi
CPI-SS07833475A	FGFR1	FGF7	1.389	0	Macrophages|Pericyte/SMC	MΦ EGR1+	PE TGFBI+
CPI-SS07833475A	FGFR1	FGF7	0.783	0	Macrophages|Pericyte/SMC	MΦ EGR1+	PE/SMC GEM hi
CPI-SS07833475A	FGFR1	FGF7	0.661	0	Macrophages|Pericyte/SMC	MΦ EGR1+	SMC RERGL+
CPI-SS07833475A	FGFR1	FGF7	1.346	0	Macrophages|Schwann	MΦ EGR1+	Schwann DCN+
CPI-SS07833475A	FGFR1	FGF7	0.889	0	Macrophages|Schwann	MΦ EGR1+	Schwann MBP+
CPI-SS07833475A	FGFR1	FGF7	0.718	0	Macrophages|Schwann	MΦ EGR1+	Schwann NRXN1 hi
CPI-SS07833475A	FGFR1	FGF7	0.999	0	Macrophages|VEC	MΦ EGR1+	VenEC RGS5+ACKR1 hi
CPI-SS07833475A	FGFR1	FGF7	0.454	0	Macrophages|DC	MΦ EGR1+	mmDC
CPI-SS07833475A	FGFR1	FGF7	0.634	0	Macrophages|VEC	MΦ IL1B+	ArtEC RGS5+IGFBP3+
CPI-SS07833475A	FGFR1	FGF7	0.914	0	Macrophages|VEC	MΦ IL1B+	CapEC RGS5+FABP4+
CPI-SS07833475A	FGFR1	FGF7	0.743	0	Macrophages|VEC	MΦ IL1B+	CapEC INSR hi
CPI-SS07833475A	FGFR1	FGF7	0.86	0	Macrophages|Fibroblasts	MΦ IL1B+	FB CDH19+
CPI-SS07833475A	FGFR1	FGF7	0.991	0	Macrophages|Fibroblasts	MΦ IL1B+	FB NGFR+
CPI-SS07833475A	FGFR1	FGF7	1.149	0	Macrophages|Fibroblasts	MΦ IL1B+	FB CCL19+APOE+
CPI-SS07833475A	FGFR1	FGF7	0.828	0	Macrophages|Fibroblasts	MΦ IL1B+	FB CCL19+IL4I1+
CPI-SS07833475A	FGFR1	FGF7	0.801	0	Macrophages|Fibroblasts	MΦ IL1B+	FB papillary
CPI-SS07833475A	FGFR1	FGF7	0.748	0	Macrophages|Fibroblasts	MΦ IL1B+	FB DPEP1+
CPI-SS07833475A	FGFR1	FGF7	1.294	0	Macrophages|Fibroblasts	MΦ IL1B+	FB APOC1+
CPI-SS07833475A	FGFR1	FGF7	1.224	0	Macrophages|Fibroblasts	MΦ IL1B+	FB CPE+
CPI-SS07833475A	FGFR1	FGF7	0.994	0	Macrophages|Fibroblasts	MΦ IL1B+	FB reticular
CPI-SS07833475A	FGFR1	FGF7	1.693	0	Macrophages|Fibroblasts	MΦ IL1B+	FB GDF10+
CPI-SS07833475A	FGFR1	FGF7	1.254	0	Macrophages|Keratinocytes	MΦ IL1B+	Sweat gland 1
CPI-SS07833475A	FGFR1	FGF7	0.76	0	Macrophages|Keratinocytes	MΦ IL1B+	Sweat gland 2
CPI-SS07833475A	FGFR1	FGF7	0.685	0	Macrophages|Mast	MΦ IL1B+	Mast CD63 hi
CPI-SS07833475A	FGFR1	FGF7	1.395	0	Macrophages|Pericyte/SMC	MΦ IL1B+	SMC DES+
CPI-SS07833475A	FGFR1	FGF7	0.652	0	Macrophages|Pericyte/SMC	MΦ IL1B+	PE RGS hi
CPI-SS07833475A	FGFR1	FGF7	1.163	0	Macrophages|Pericyte/SMC	MΦ IL1B+	PE TGFBI+
CPI-SS07833475A	FGFR1	FGF7	0.765	0	Macrophages|Pericyte/SMC	MΦ IL1B+	PE/SMC GEM hi
CPI-SS07833475A	FGFR1	FGF7	0.874	0	Macrophages|Schwann	MΦ IL1B+	Schwann DCN+
CPI-SS07833475A	FGFR1	FGF7	1.17	0	Macrophages|Schwann	MΦ IL1B+	Schwann MBP+
CPI-SS07833475A	FGFR1	FGF7	0.641	0	Macrophages|Schwann	MΦ IL1B+	Schwann NRXN1 hi
CPI-SS07833475A	FGFR1	FGF7	0.799	0	Macrophages|Keratinocytes	MΦ IL1B+	Sebaceous gland
CPI-SS07833475A	FGFR1	FGF7	0.823	0	Macrophages|VEC	MΦ IL1B+	VenEC RGS5+ACKR1 hi
CPI-SS07833475A	FGFR1	FGF7	0.771	0	Macrophages|VEC	MΦ STAB1 hi	CapEC RGS5+FABP4+
CPI-SS07833475A	FGFR1	FGF7	1.152	0	Macrophages|Fibroblasts	MΦ STAB1 hi	FB NGFR+
CPI-SS07833475A	FGFR1	FGF7	1.025	0	Macrophages|Fibroblasts	MΦ STAB1 hi	FB CCL19+APOE+
CPI-SS07833475A	FGFR1	FGF7	0.525	0	Macrophages|Fibroblasts	MΦ STAB1 hi	FB DPEP1+
CPI-SS07833475A	FGFR1	FGF7	1.171	0	Macrophages|Fibroblasts	MΦ STAB1 hi	FB APOC1+
CPI-SS07833475A	FGFR1	FGF7	1.009	0	Macrophages|Fibroblasts	MΦ STAB1 hi	FB CPE+
CPI-SS07833475A	FGFR1	FGF7	0.929	0	Macrophages|Fibroblasts	MΦ STAB1 hi	FB reticular
CPI-SS07833475A	FGFR1	FGF7	1.415	0	Macrophages|Fibroblasts	MΦ STAB1 hi	FB GDF10+
CPI-SS07833475A	FGFR1	FGF7	0.976	0	Macrophages|Keratinocytes	MΦ STAB1 hi	Sweat gland 1
CPI-SS07833475A	FGFR1	FGF7	1.117	0	Macrophages|Pericyte/SMC	MΦ STAB1 hi	SMC DES+
CPI-SS07833475A	FGFR1	FGF7	1.262	0	Macrophages|Pericyte/SMC	MΦ STAB1 hi	PE TGFBI+
CPI-SS07833475A	FGFR1	FGF7	1.506	0	Macrophages|Schwann	MΦ STAB1 hi	Schwann DCN+
CPI-SS07833475A	FGFR1	FGF7	0.892	0	Macrophages|Schwann	MΦ STAB1 hi	Schwann MBP+
CPI-SS07833475A	FGFR1	FGF7	0.938	0	Macrophages|VEC	MΦ STAB1 hi	VenEC RGS5+ACKR1 hi
CPI-SS07833475A	FGFR1	FGF7	0.869	0	Macrophages|Fibroblasts	MΦ SPP1+	FB NGFR+
CPI-SS07833475A	FGFR1	FGF7	0.827	0	Macrophages|Fibroblasts	MΦ SPP1+	FB APOC1+
CPI-SS07833475A	FGFR1	FGF7	0.765	0	Macrophages|Fibroblasts	MΦ SPP1+	FB CPE+
CPI-SS07833475A	FGFR1	FGF7	0.615	0	Macrophages|Fibroblasts	MΦ SPP1+	FB reticular
CPI-SS07833475A	FGFR1	FGF7	0.582	0	Macrophages|Pericyte/SMC	MΦ SPP1+	PE TGFBI+
CPI-SS07833475A	FGFR1	FGF7	1.355	0	Macrophages|Schwann	MΦ SPP1+	Schwann DCN+
CPI-SS07833475A	FGFR1	FGF7	0.642	0	Pericyte/SMC|Fibroblasts	PE RGS hi	FB CCL19+APOE+
CPI-SS07833475A	FGFR1	FGF7	0.909	0	Pericyte/SMC|Fibroblasts	PE RGS hi	FB APOC1+
CPI-SS07833475A	FGFR1	FGF7	0.785	0	Pericyte/SMC|Fibroblasts	PE RGS hi	FB CPE+
CPI-SS07833475A	FGFR1	FGF7	0.645	0	Pericyte/SMC|Fibroblasts	PE RGS hi	FB reticular
CPI-SS07833475A	FGFR1	FGF7	0.593	0	Pericyte/SMC|Fibroblasts	PE RGS hi	FB GDF10+
CPI-SS07833475A	FGFR1	FGF7	0.974	0	Pericyte/SMC|Pericyte/SMC	PE RGS hi	PE TGFBI+
CPI-SS07833475A	FGFR1	FGF7	0.489	0	Pericyte/SMC|VEC	PE TGFBI+	CapEC RGS5+FABP4+
CPI-SS07833475A	FGFR1	FGF7	0.838	0	Pericyte/SMC|Fibroblasts	PE TGFBI+	FB NGFR+
CPI-SS07833475A	FGFR1	FGF7	0.71	0	Pericyte/SMC|Fibroblasts	PE TGFBI+	FB CCL19+APOE+
CPI-SS07833475A	FGFR1	FGF7	0.505	0	Pericyte/SMC|Fibroblasts	PE TGFBI+	FB DPEP1+
CPI-SS07833475A	FGFR1	FGF7	0.948	0	Pericyte/SMC|Fibroblasts	PE TGFBI+	FB APOC1+
CPI-SS07833475A	FGFR1	FGF7	0.824	0	Pericyte/SMC|Fibroblasts	PE TGFBI+	FB CPE+
CPI-SS07833475A	FGFR1	FGF7	0.921	0	Pericyte/SMC|Fibroblasts	PE TGFBI+	FB reticular
CPI-SS07833475A	FGFR1	FGF7	1.269	0	Pericyte/SMC|Fibroblasts	PE TGFBI+	FB GDF10+
CPI-SS07833475A	FGFR1	FGF7	0.83	0	Pericyte/SMC|Keratinocytes	PE TGFBI+	Sweat gland 1
CPI-SS07833475A	FGFR1	FGF7	0.971	0	Pericyte/SMC|Pericyte/SMC	PE TGFBI+	SMC DES+
CPI-SS07833475A	FGFR1	FGF7	1.013	0	Pericyte/SMC|Pericyte/SMC	PE TGFBI+	PE TGFBI+
CPI-SS07833475A	FGFR1	FGF7	1.325	0	Pericyte/SMC|Schwann	PE TGFBI+	Schwann DCN+
CPI-SS07833475A	FGFR1	FGF7	0.745	0	Pericyte/SMC|Schwann	PE TGFBI+	Schwann MBP+
CPI-SS07833475A	FGFR1	FGF7	0.467	0	Pericyte/SMC|VEC	PE TGFBI+	VenEC RGS5+ACKR1 hi
CPI-SS07833475A	FGFR1	FGF7	0.815	0	Pericyte/SMC|VEC	PE/SMC GEM hi	CapEC RGS5+EDNRB hi
CPI-SS07833475A	FGFR1	FGF7	0.944	0	Pericyte/SMC|VEC	PE/SMC GEM hi	CapEC RGS5+FABP4+
CPI-SS07833475A	FGFR1	FGF7	0.854	0	Pericyte/SMC|Fibroblasts	PE/SMC GEM hi	FB NGFR+
CPI-SS07833475A	FGFR1	FGF7	0.727	0	Pericyte/SMC|Fibroblasts	PE/SMC GEM hi	FB CCL19+APOE+
CPI-SS07833475A	FGFR1	FGF7	0.645	0	Pericyte/SMC|Fibroblasts	PE/SMC GEM hi	FB DPEP1+
CPI-SS07833475A	FGFR1	FGF7	1.482	0	Pericyte/SMC|Fibroblasts	PE/SMC GEM hi	FB APOC1+
CPI-SS07833475A	FGFR1	FGF7	1.299	0	Pericyte/SMC|Fibroblasts	PE/SMC GEM hi	FB CPE+
CPI-SS07833475A	FGFR1	FGF7	1.199	0	Pericyte/SMC|Fibroblasts	PE/SMC GEM hi	FB reticular
CPI-SS07833475A	FGFR1	FGF7	0.849	0	Pericyte/SMC|Fibroblasts	PE/SMC GEM hi	FB GDF10+
CPI-SS07833475A	FGFR1	FGF7	0.873	0	Pericyte/SMC|Pericyte/SMC	PE/SMC GEM hi	SMC DES+
CPI-SS07833475A	FGFR1	FGF7	1.335	0	Pericyte/SMC|Pericyte/SMC	PE/SMC GEM hi	PE TGFBI+
CPI-SS07833475A	FGFR1	FGF7	0.525	0	Pericyte/SMC|Schwann	PE/SMC GEM hi	Schwann MBP+
CPI-SS07833475A	FGFR1	FGF7	0.947	0	Pericyte/SMC|VEC	PE/SMC GEM hi	VenEC RGS5+ACKR1 hi
CPI-SS07833475A	FGFR1	FGF7	1.221	0	Plasma|Fibroblasts	Plasma IgA	FB CCL19+APOE+
CPI-SS07833475A	FGFR1	FGF7	1.25	0	Plasma|Fibroblasts	Plasma IgA	FB APOC1+
CPI-SS07833475A	FGFR1	FGF7	1.156	0	Plasma|Fibroblasts	Plasma IgA	FB reticular
CPI-SS07833475A	FGFR1	FGF7	0.796	0	Plasma|Fibroblasts	Plasma IgG	FB APOC1+
CPI-SS07833475A	FGFR1	FGF7	0.792	0	DC|Fibroblasts	DC 1 cycling	FB NGFR+
CPI-SS07833475A	FGFR1	FGF7	0.811	0	DC|Fibroblasts	DC 1 cycling	FB APOC1+
CPI-SS07833475A	FGFR1	FGF7	0.902	0	DC|Pericyte/SMC	DC 1 cycling	PE TGFBI+
CPI-SS07833475A	FGFR1	FGF7	0.893	0	DC|Fibroblasts	DC 2 cycling	FB APOC1+
CPI-SS07833475A	FGFR1	FGF7	0.91	0	DC|Fibroblasts	DC 2 cycling	FB CPE+
CPI-SS07833475A	FGFR1	FGF7	1.379	0	DC|Fibroblasts	DC 2 cycling	FB GDF10+
CPI-SS07833475A	FGFR1	FGF7	0.941	0	DC|Keratinocytes	DC 2 cycling	Sweat gland 1
CPI-SS07833475A	FGFR1	FGF7	1.082	0	DC|Pericyte/SMC	DC 2 cycling	SMC DES+
CPI-SS07833475A	FGFR1	FGF7	0.856	0	DC|Schwann	DC 2 cycling	Schwann MBP+
CPI-SS07833475A	FGFR1	FGF7	0.85	0	T/NK|Fibroblasts	T FOS hi cycling	FB NGFR+
CPI-SS07833475A	FGFR1	FGF7	0.998	0	T/NK|Fibroblasts	T FOS hi cycling	FB APOC1+
CPI-SS07833475A	FGFR1	FGF7	0.746	0	T/NK|Fibroblasts	T FOS hi cycling	FB CPE+
CPI-SS07833475A	FGFR1	FGF7	0.946	0	T/NK|Fibroblasts	T FOS hi cycling	FB reticular
CPI-SS07833475A	FGFR1	FGF7	1.063	0	T/NK|Pericyte/SMC	T FOS hi cycling	PE TGFBI+
CPI-SS07833475A	FGFR1	FGF7	0.71	0	T/NK|Pericyte/SMC	T FOS hi cycling	PE/SMC GEM hi
CPI-SS07833475A	FGFR1	FGF7	1.337	0	T/NK|Schwann	T FOS hi cycling	Schwann DCN+
CPI-SS07833475A	FGFR1	FGF7	0.681	0	T/NK|Schwann	T FOS hi cycling	Schwann MBP+
CPI-SS07833475A	FGFR1	FGF7	0.496	0	Pericyte/SMC|VEC	SMC RERGL+	CapEC RGS5+FABP4+
CPI-SS07833475A	FGFR1	FGF7	0.953	0	Pericyte/SMC|Fibroblasts	SMC RERGL+	FB NGFR+
CPI-SS07833475A	FGFR1	FGF7	0.872	0	Pericyte/SMC|Fibroblasts	SMC RERGL+	FB CCL19+APOE+
CPI-SS07833475A	FGFR1	FGF7	0.7	0	Pericyte/SMC|Fibroblasts	SMC RERGL+	FB CCL19+IL4I1+
CPI-SS07833475A	FGFR1	FGF7	0.565	0	Pericyte/SMC|Fibroblasts	SMC RERGL+	FB papillary
CPI-SS07833475A	FGFR1	FGF7	0.638	0	Pericyte/SMC|Fibroblasts	SMC RERGL+	FB DPEP1+
CPI-SS07833475A	FGFR1	FGF7	1.179	0	Pericyte/SMC|Fibroblasts	SMC RERGL+	FB APOC1+
CPI-SS07833475A	FGFR1	FGF7	1.055	0	Pericyte/SMC|Fibroblasts	SMC RERGL+	FB CPE+
CPI-SS07833475A	FGFR1	FGF7	0.998	0	Pericyte/SMC|Fibroblasts	SMC RERGL+	FB reticular
CPI-SS07833475A	FGFR1	FGF7	1.276	0	Pericyte/SMC|Fibroblasts	SMC RERGL+	FB GDF10+
CPI-SS07833475A	FGFR1	FGF7	0.837	0	Pericyte/SMC|Keratinocytes	SMC RERGL+	Sweat gland 1
CPI-SS07833475A	FGFR1	FGF7	0.306	0	Pericyte/SMC|Keratinocytes	SMC RERGL+	Sweat gland 2
CPI-SS07833475A	FGFR1	FGF7	0.978	0	Pericyte/SMC|Pericyte/SMC	SMC RERGL+	SMC DES+
CPI-SS07833475A	FGFR1	FGF7	0.734	0	Pericyte/SMC|Pericyte/SMC	SMC RERGL+	PE RGS hi
CPI-SS07833475A	FGFR1	FGF7	1.244	0	Pericyte/SMC|Pericyte/SMC	SMC RERGL+	PE TGFBI+
CPI-SS07833475A	FGFR1	FGF7	1.378	0	Pericyte/SMC|Schwann	SMC RERGL+	Schwann DCN+
CPI-SS07833475A	FGFR1	FGF7	0.753	0	Pericyte/SMC|Schwann	SMC RERGL+	Schwann MBP+
CPI-SS07833475A	FGFR1	FGF7	0.27	0	Pericyte/SMC|Schwann	SMC RERGL+	Schwann NRXN1 hi
CPI-SS07833475A	FGFR1	FGF7	0.529	0	Pericyte/SMC|VEC	SMC RERGL+	VenEC RGS5+ACKR1 hi
CPI-SS07833475A	FGFR1	FGF7	0.586	0	Schwann|VEC	Schwann DCN+	CapEC FABP4+
CPI-SS07833475A	FGFR1	FGF7	0.873	0	Schwann|Fibroblasts	Schwann DCN+	FB NGFR+
CPI-SS07833475A	FGFR1	FGF7	0.653	0	Schwann|Fibroblasts	Schwann DCN+	FB CCL19+APOE+
CPI-SS07833475A	FGFR1	FGF7	0.479	0	Schwann|Fibroblasts	Schwann DCN+	FB DPEP1+
CPI-SS07833475A	FGFR1	FGF7	1.091	0	Schwann|Fibroblasts	Schwann DCN+	FB APOC1+
CPI-SS07833475A	FGFR1	FGF7	0.939	0	Schwann|Fibroblasts	Schwann DCN+	FB CPE+
CPI-SS07833475A	FGFR1	FGF7	0.608	0	Schwann|Fibroblasts	Schwann DCN+	FB reticular
CPI-SS07833475A	FGFR1	FGF7	1.408	0	Schwann|Fibroblasts	Schwann DCN+	FB GDF10+
CPI-SS07833475A	FGFR1	FGF7	0.969	0	Schwann|Keratinocytes	Schwann DCN+	Sweat gland 1
CPI-SS07833475A	FGFR1	FGF7	1.11	0	Schwann|Pericyte/SMC	Schwann DCN+	SMC DES+
CPI-SS07833475A	FGFR1	FGF7	1.052	0	Schwann|Pericyte/SMC	Schwann DCN+	PE TGFBI+
CPI-SS07833475A	FGFR1	FGF7	0.75	0	Schwann|Pericyte/SMC	Schwann DCN+	PE/SMC GEM hi
CPI-SS07833475A	FGFR1	FGF7	0.852	0	Schwann|Schwann	Schwann DCN+	Schwann DCN+
CPI-SS07833475A	FGFR1	FGF7	0.885	0	Schwann|Schwann	Schwann DCN+	Schwann MBP+
CPI-SS07833475A	FGFR1	FGF7	1	0	Schwann|Fibroblasts	Schwann LAMP5+	FB NGFR+
CPI-SS07833475A	FGFR1	FGF7	0.959	0	Schwann|Fibroblasts	Schwann LAMP5+	FB APOC1+
CPI-SS07833475A	FGFR1	FGF7	0.775	0	Schwann|Fibroblasts	Schwann LAMP5+	FB reticular
CPI-SS07833475A	FGFR1	FGF7	1.487	0	Schwann|Schwann	Schwann LAMP5+	Schwann DCN+
CPI-SS07833475A	FGFR1	FGF7	0.865	0	Schwann|Fibroblasts	Schwann MBP+	FB APOC1+
CPI-SS07833475A	FGFR1	FGF7	0.882	0	Schwann|Fibroblasts	Schwann MBP+	FB CPE+
CPI-SS07833475A	FGFR1	FGF7	1.351	0	Schwann|Fibroblasts	Schwann MBP+	FB GDF10+
CPI-SS07833475A	FGFR1	FGF7	0.912	0	Schwann|Keratinocytes	Schwann MBP+	Sweat gland 1
CPI-SS07833475A	FGFR1	FGF7	1.053	0	Schwann|Pericyte/SMC	Schwann MBP+	SMC DES+
CPI-SS07833475A	FGFR1	FGF7	0.874	0	Schwann|Pericyte/SMC	Schwann MBP+	PE TGFBI+
CPI-SS07833475A	FGFR1	FGF7	0.828	0	Schwann|Schwann	Schwann MBP+	Schwann MBP+
CPI-SS07833475A	FGFR1	FGF7	0.891	0	Schwann|Fibroblasts	Schwann NRXN1 hi	FB NGFR+
CPI-SS07833475A	FGFR1	FGF7	0.541	0	Schwann|Fibroblasts	Schwann NRXN1 hi	FB CCL19+APOE+
CPI-SS07833475A	FGFR1	FGF7	0.85	0	Schwann|Fibroblasts	Schwann NRXN1 hi	FB APOC1+
CPI-SS07833475A	FGFR1	FGF7	0.787	0	Schwann|Fibroblasts	Schwann NRXN1 hi	FB CPE+
CPI-SS07833475A	FGFR1	FGF7	0.638	0	Schwann|Fibroblasts	Schwann NRXN1 hi	FB reticular
CPI-SS07833475A	FGFR1	FGF7	0.7	0	Schwann|Fibroblasts	Schwann NRXN1 hi	FB GDF10+
CPI-SS07833475A	FGFR1	FGF7	0.93	0	Schwann|Pericyte/SMC	Schwann NRXN1 hi	SMC DES+
CPI-SS07833475A	FGFR1	FGF7	0.94	0	Schwann|Pericyte/SMC	Schwann NRXN1 hi	PE TGFBI+
CPI-SS07833475A	FGFR1	FGF7	1.377	0	Schwann|Schwann	Schwann NRXN1 hi	Schwann DCN+
CPI-SS07833475A	FGFR1	FGF7	0.722	0	Schwann|Schwann	Schwann NRXN1 hi	Schwann MBP+
CPI-SS07833475A	FGFR1	FGF7	0.675	0	Keratinocytes|Fibroblasts	Sebaceous gland	FB NGFR+
CPI-SS07833475A	FGFR1	FGF7	0.374	0	Keratinocytes|Fibroblasts	Sebaceous gland	FB APOC1+
CPI-SS07833475A	FGFR1	FGF7	0.363	0	Keratinocytes|Fibroblasts	Sebaceous gland	FB reticular
CPI-SS07833475A	FGFR1	FGF7	0.322	0	Keratinocytes|Pericyte/SMC	Sebaceous gland	PE TGFBI+
CPI-SS07833475A	FGFR1	FGF7	0.654	0	Keratinocytes|Schwann	Sebaceous gland	Schwann DCN+
CPI-SS07833475A	FGFR1	FGF7	0.862	0	T/NK|Fibroblasts	T CREM hi	FB NGFR+
CPI-SS07833475A	FGFR1	FGF7	0.624	0	T/NK|Fibroblasts	T CREM hi	FB CCL19+APOE+
CPI-SS07833475A	FGFR1	FGF7	0.977	0	T/NK|Fibroblasts	T CREM hi	FB APOC1+
CPI-SS07833475A	FGFR1	FGF7	0.878	0	T/NK|Fibroblasts	T CREM hi	FB CPE+
CPI-SS07833475A	FGFR1	FGF7	0.618	0	T/NK|Fibroblasts	T CREM hi	FB reticular
CPI-SS07833475A	FGFR1	FGF7	0.743	0	T/NK|Fibroblasts	T CREM hi	FB GDF10+
CPI-SS07833475A	FGFR1	FGF7	0.58	0	T/NK|Pericyte/SMC	T CREM hi	PE TGFBI+
CPI-SS07833475A	FGFR1	FGF7	1.349	0	T/NK|Schwann	T CREM hi	Schwann DCN+
CPI-SS07833475A	FGFR1	FGF7	0.683	0	T/NK|Fibroblasts	T CREM lo FOS lo	FB CCL19+APOE+
CPI-SS07833475A	FGFR1	FGF7	0.92	0	T/NK|Fibroblasts	T CREM lo FOS lo	FB APOC1+
CPI-SS07833475A	FGFR1	FGF7	0.561	0	T/NK|Fibroblasts	T CREM lo FOS lo	FB reticular
CPI-SS07833475A	FGFR1	FGF7	0.686	0	T/NK|Fibroblasts	T CREM lo FOS lo	FB GDF10+
CPI-SS07833475A	FGFR1	FGF7	0.872	0	T/NK|Pericyte/SMC	T CREM lo FOS lo	SMC DES+
CPI-SS07833475A	FGFR1	FGF7	0.882	0	T/NK|Pericyte/SMC	T CREM lo FOS lo	PE TGFBI+
CPI-SS07833475A	FGFR1	FGF7	0.592	0	T/NK|Schwann	T CREM lo FOS lo	Schwann MBP+
CPI-SS07833475A	FGFR1	FGF7	1.035	0	VEC|Fibroblasts	VenEC CCL14 hi	FB NGFR+
CPI-SS07833475A	FGFR1	FGF7	0.908	0	VEC|Fibroblasts	VenEC CCL14 hi	FB CCL19+APOE+
CPI-SS07833475A	FGFR1	FGF7	0.452	0	VEC|Fibroblasts	VenEC CCL14 hi	FB dermal papilla
CPI-SS07833475A	FGFR1	FGF7	0.447	0	VEC|Fibroblasts	VenEC CCL14 hi	FB DPEP1+
CPI-SS07833475A	FGFR1	FGF7	1.054	0	VEC|Fibroblasts	VenEC CCL14 hi	FB APOC1+
CPI-SS07833475A	FGFR1	FGF7	0.951	0	VEC|Fibroblasts	VenEC CCL14 hi	FB CPE+
CPI-SS07833475A	FGFR1	FGF7	1.052	0	VEC|Fibroblasts	VenEC CCL14 hi	FB reticular
CPI-SS07833475A	FGFR1	FGF7	0.633	0	VEC|Fibroblasts	VenEC CCL14 hi	FB GDF10+
CPI-SS07833475A	FGFR1	FGF7	0.589	0	VEC|Keratinocytes	VenEC CCL14 hi	Sweat gland 1
CPI-SS07833475A	FGFR1	FGF7	0.447	0	VEC|Pericyte/SMC	VenEC CCL14 hi	SMC DES+
CPI-SS07833475A	FGFR1	FGF7	1.146	0	VEC|Pericyte/SMC	VenEC CCL14 hi	PE TGFBI+
CPI-SS07833475A	FGFR1	FGF7	0.815	0	VEC|Pericyte/SMC	VenEC CCL14 hi	PE/SMC GEM hi
CPI-SS07833475A	FGFR1	FGF7	1.428	0	VEC|Schwann	VenEC CCL14 hi	Schwann DCN+
CPI-SS07833475A	FGFR1	FGF7	0.773	0	VEC|Schwann	VenEC CCL14 hi	Schwann MBP+
CPI-SS07833475A	FGFR1	FGF7	0.419	0	VEC|VEC	VenEC CCL14 hi	VenEC RGS5+ACKR1 hi
CPI-SS07833475A	FGFR1	FGF7	1.186	0	VEC|Fibroblasts	VenEC CCL15 hi	FB NGFR+
CPI-SS07833475A	FGFR1	FGF7	0.621	0	VEC|Fibroblasts	VenEC CCL15 hi	FB CCL19+APOE+
CPI-SS07833475A	FGFR1	FGF7	0.515	0	VEC|Fibroblasts	VenEC CCL15 hi	FB CCL19+IL4I1+
CPI-SS07833475A	FGFR1	FGF7	0.578	0	VEC|Fibroblasts	VenEC CCL15 hi	FB dermal papilla
CPI-SS07833475A	FGFR1	FGF7	0.484	0	VEC|Fibroblasts	VenEC CCL15 hi	FB papillary
CPI-SS07833475A	FGFR1	FGF7	0.691	0	VEC|Fibroblasts	VenEC CCL15 hi	FB DPEP1+
CPI-SS07833475A	FGFR1	FGF7	1.145	0	VEC|Fibroblasts	VenEC CCL15 hi	FB APOC1+
CPI-SS07833475A	FGFR1	FGF7	1.082	0	VEC|Fibroblasts	VenEC CCL15 hi	FB CPE+
CPI-SS07833475A	FGFR1	FGF7	0.949	0	VEC|Fibroblasts	VenEC CCL15 hi	FB reticular
CPI-SS07833475A	FGFR1	FGF7	0.819	0	VEC|Fibroblasts	VenEC CCL15 hi	FB GDF10+
CPI-SS07833475A	FGFR1	FGF7	0.833	0	VEC|Keratinocytes	VenEC CCL15 hi	Sweat gland 1
CPI-SS07833475A	FGFR1	FGF7	0.711	0	VEC|Keratinocytes	VenEC CCL15 hi	Sweat gland 2
CPI-SS07833475A	FGFR1	FGF7	0.975	0	VEC|Pericyte/SMC	VenEC CCL15 hi	SMC DES+
CPI-SS07833475A	FGFR1	FGF7	1.118	0	VEC|Pericyte/SMC	VenEC CCL15 hi	PE TGFBI+
CPI-SS07833475A	FGFR1	FGF7	1.672	0	VEC|Schwann	VenEC CCL15 hi	Schwann DCN+
CPI-SS07833475A	FGFR1	FGF7	1.017	0	VEC|Schwann	VenEC CCL15 hi	Schwann MBP+
CPI-SS07833475A	FGFR1	FGF7	0.507	0	VEC|VEC	VenEC CCL15 hi	VenEC RGS5+ACKR1 hi
CPI-SS07833475A	FGFR1	FGF7	0.501	0	VEC|VEC	VenEC IL6+	CapEC RGS5+FABP4+
CPI-SS07833475A	FGFR1	FGF7	0.326	0	VEC|VEC	VenEC IL6+	Cap EC RGS5+EDNRB hi MCAM hi
CPI-SS07833475A	FGFR1	FGF7	1.601	0	VEC|Fibroblasts	VenEC IL6+	FB NGFR+
CPI-SS07833475A	FGFR1	FGF7	0.866	0	VEC|Fibroblasts	VenEC IL6+	FB CCL19+APOE+
CPI-SS07833475A	FGFR1	FGF7	0.371	0	VEC|Fibroblasts	VenEC IL6+	FB dermal papilla
CPI-SS07833475A	FGFR1	FGF7	0.335	0	VEC|Fibroblasts	VenEC IL6+	FB DPEP1+
CPI-SS07833475A	FGFR1	FGF7	1.56	0	VEC|Fibroblasts	VenEC IL6+	FB APOC1+
CPI-SS07833475A	FGFR1	FGF7	1.497	0	VEC|Fibroblasts	VenEC IL6+	FB CPE+
CPI-SS07833475A	FGFR1	FGF7	1.348	0	VEC|Fibroblasts	VenEC IL6+	FB reticular
CPI-SS07833475A	FGFR1	FGF7	1.28	0	VEC|Fibroblasts	VenEC IL6+	FB GDF10+
CPI-SS07833475A	FGFR1	FGF7	1.248	0	VEC|Keratinocytes	VenEC IL6+	Sweat gland 1
CPI-SS07833475A	FGFR1	FGF7	0.982	0	VEC|Pericyte/SMC	VenEC IL6+	SMC DES+
CPI-SS07833475A	FGFR1	FGF7	1.314	0	VEC|Pericyte/SMC	VenEC IL6+	PE TGFBI+
CPI-SS07833475A	FGFR1	FGF7	0.735	0	VEC|Pericyte/SMC	VenEC IL6+	PE/SMC GEM hi
CPI-SS07833475A	FGFR1	FGF7	2.087	0	VEC|Schwann	VenEC IL6+	Schwann DCN+
CPI-SS07833475A	FGFR1	FGF7	1.432	0	VEC|Schwann	VenEC IL6+	Schwann MBP+
CPI-SS07833475A	FGFR1	FGF7	0.778	0	VEC|VEC	VenEC IL6+	VenEC RGS5+ACKR1 hi
CPI-SS07833475A	FGFR1	FGF7	0.871	0	VEC|VEC	VenEC RGS5+ACKR1 hi	ArtEC RGS5+IGFBP3+
CPI-SS07833475A	FGFR1	FGF7	0.451	0	VEC|VEC	VenEC RGS5+ACKR1 hi	CapEC RGS5+FABP4+
CPI-SS07833475A	FGFR1	FGF7	1.151	0	VEC|Fibroblasts	VenEC RGS5+ACKR1 hi	FB NGFR+
CPI-SS07833475A	FGFR1	FGF7	0.549	0	VEC|Fibroblasts	VenEC RGS5+ACKR1 hi	FB CCL19+APOE+
CPI-SS07833475A	FGFR1	FGF7	0.533	0	VEC|Fibroblasts	VenEC RGS5+ACKR1 hi	FB dermal papilla
CPI-SS07833475A	FGFR1	FGF7	1.11	0	VEC|Fibroblasts	VenEC RGS5+ACKR1 hi	FB APOC1+
CPI-SS07833475A	FGFR1	FGF7	1.047	0	VEC|Fibroblasts	VenEC RGS5+ACKR1 hi	FB CPE+
CPI-SS07833475A	FGFR1	FGF7	0.898	0	VEC|Fibroblasts	VenEC RGS5+ACKR1 hi	FB reticular
CPI-SS07833475A	FGFR1	FGF7	1.231	0	VEC|Fibroblasts	VenEC RGS5+ACKR1 hi	FB GDF10+
CPI-SS07833475A	FGFR1	FGF7	0.798	0	VEC|Keratinocytes	VenEC RGS5+ACKR1 hi	Sweat gland 1
CPI-SS07833475A	FGFR1	FGF7	0.537	0	VEC|Keratinocytes	VenEC RGS5+ACKR1 hi	Sweat gland 2
CPI-SS07833475A	FGFR1	FGF7	0.939	0	VEC|Pericyte/SMC	VenEC RGS5+ACKR1 hi	SMC DES+
CPI-SS07833475A	FGFR1	FGF7	0.415	0	VEC|Pericyte/SMC	VenEC RGS5+ACKR1 hi	PE RGS hi
CPI-SS07833475A	FGFR1	FGF7	1.601	0	VEC|Pericyte/SMC	VenEC RGS5+ACKR1 hi	PE TGFBI+
CPI-SS07833475A	FGFR1	FGF7	0.709	0	VEC|Pericyte/SMC	VenEC RGS5+ACKR1 hi	PE/SMC GEM hi
CPI-SS07833475A	FGFR1	FGF7	1.637	0	VEC|Schwann	VenEC RGS5+ACKR1 hi	Schwann DCN+
CPI-SS07833475A	FGFR1	FGF7	0.707	0	VEC|Schwann	VenEC RGS5+ACKR1 hi	Schwann MBP+
CPI-SS07833475A	FGFR1	FGF7	0.801	0	DC|Fibroblasts	mmDC	FB APOC1+
CPI-SS07833475A	FGFR1	FGF7	0.909	0	DC|Pericyte/SMC	mmDC	SMC DES+
CPI-SS07833475A	FGFR1	FGF7	0.919	0	DC|Pericyte/SMC	mmDC	PE TGFBI+
CPI-SS07833475A	FGFR1	FGF7	0.821	0	T/NK|Fibroblasts	γδ T	FB NGFR+
CPI-SS07833475A	FGFR1	FGF7	0.72	0	T/NK|Fibroblasts	γδ T	FB dermal papilla
CPI-SS07833475A	FGFR1	FGF7	0.913	0	T/NK|Fibroblasts	γδ T	FB APOC1+
CPI-SS07833475A	FGFR1	FGF7	0.717	0	T/NK|Fibroblasts	γδ T	FB CPE+
CPI-SS07833475A	FGFR1	FGF7	0.554	0	T/NK|Fibroblasts	γδ T	FB reticular
CPI-SS07833475A	FGFR1	FGF7	1.183	0	T/NK|Pericyte/SMC	γδ T	PE TGFBI+
CPI-SS07833475A	FGFR1	FGF7	1.308	0	T/NK|Schwann	γδ T	Schwann DCN+
CPI-SS07835EECF	VIP	AVPR1A	0.458	0	VEC|VEC	ArtEC SOS1 hi	ArtEC RGS5+IGFBP3+
CPI-SS07835EECF	VIP	AVPR1A	0.287	0	VEC|VEC	ArtEC SOS1 hi	CapEC RGS5+EDNRB hi
CPI-SS07835EECF	VIP	AVPR1A	0.448	0	VEC|VEC	ArtEC SOS1 hi	CapEC RGS5+FABP4+
CPI-SS07835EECF	VIP	AVPR1A	0.575	0	VEC|VEC	ArtEC SOS1 hi	Cap EC RGS5+EDNRB hi MCAM hi
CPI-SS07835EECF	VIP	AVPR1A	0.313	0	VEC|Fibroblasts	ArtEC SOS1 hi	FB CCL19+APOE+
CPI-SS07835EECF	VIP	AVPR1A	0.315	0	VEC|Fibroblasts	ArtEC SOS1 hi	FB APOC1+
CPI-SS07835EECF	VIP	AVPR1A	0.278	0	VEC|Melanocytes	ArtEC SOS1 hi	Melano S100A4-
CPI-SS07835EECF	VIP	AVPR1A	0.548	0	VEC|Pericyte/SMC	ArtEC SOS1 hi	PE RGS hi
CPI-SS07835EECF	VIP	AVPR1A	0.39	0	VEC|Pericyte/SMC	ArtEC SOS1 hi	PE TGFBI+
CPI-SS07835EECF	VIP	AVPR1A	1.207	0	VEC|Pericyte/SMC	ArtEC SOS1 hi	PE/SMC GEM hi
CPI-SS07835EECF	VIP	AVPR1A	1.163	0	VEC|Pericyte/SMC	ArtEC SOS1 hi	SMC RERGL+
CPI-SS07835EECF	VIP	AVPR1A	0.362	0	VEC|VEC	ArtEC SOS1 hi	VenEC RGS5+ACKR1 hi
CPI-SS07835EECF	VIP	AVPR1A	1.054	0	VEC|VEC	ArtEC ICAM2 hi	ArtEC RGS5+IGFBP3+
CPI-SS07835EECF	VIP	AVPR1A	0.144	0	VEC|VEC	ArtEC ICAM2 hi	CapEC RGS5+EDNRB hi
CPI-SS07835EECF	VIP	AVPR1A	0.617	0	VEC|VEC	ArtEC ICAM2 hi	CapEC RGS5+FABP4+
CPI-SS07835EECF	VIP	AVPR1A	0.811	0	VEC|VEC	ArtEC ICAM2 hi	Cap EC RGS5+EDNRB hi MCAM hi
CPI-SS07835EECF	VIP	AVPR1A	0.406	0	VEC|Pericyte/SMC	ArtEC ICAM2 hi	PE RGS hi
CPI-SS07835EECF	VIP	AVPR1A	0.238	0	VEC|Pericyte/SMC	ArtEC ICAM2 hi	PE TGFBI+
CPI-SS07835EECF	VIP	AVPR1A	0.653	0	VEC|Pericyte/SMC	ArtEC ICAM2 hi	SMC RERGL+
CPI-SS07835EECF	VIP	AVPR1A	0.675	0	VEC|VEC	ArtEC ICAM2 hi	VenEC RGS5+ACKR1 hi
CPI-SS07835EECF	VIP	AVPR1A	0.644	0	VEC|VEC	ArtEC RGS5+IGFBP3+	ArtEC RGS5+IGFBP3+
CPI-SS07835EECF	VIP	AVPR1A	0.363	0	VEC|VEC	ArtEC RGS5+IGFBP3+	CapEC EDNRB hi
CPI-SS07835EECF	VIP	AVPR1A	0.866	0	VEC|VEC	ArtEC RGS5+IGFBP3+	CapEC RGS5+EDNRB hi
CPI-SS07835EECF	VIP	AVPR1A	0.488	0	VEC|VEC	ArtEC RGS5+IGFBP3+	CapEC RGS5+FABP4+
CPI-SS07835EECF	VIP	AVPR1A	0.783	0	VEC|VEC	ArtEC RGS5+IGFBP3+	Cap EC RGS5+EDNRB hi MCAM hi
CPI-SS07835EECF	VIP	AVPR1A	0.486	0	VEC|Fibroblasts	ArtEC RGS5+IGFBP3+	FB GDF10+
CPI-SS07835EECF	VIP	AVPR1A	1.019	0	VEC|Pericyte/SMC	ArtEC RGS5+IGFBP3+	SMC DES+
CPI-SS07835EECF	VIP	AVPR1A	0.585	0	VEC|Pericyte/SMC	ArtEC RGS5+IGFBP3+	PE RGS hi
CPI-SS07835EECF	VIP	AVPR1A	0.982	0	VEC|Pericyte/SMC	ArtEC RGS5+IGFBP3+	PE TGFBI+
CPI-SS07835EECF	VIP	AVPR1A	1.109	0	VEC|Pericyte/SMC	ArtEC RGS5+IGFBP3+	PE/SMC GEM hi
CPI-SS07835EECF	VIP	AVPR1A	1.043	0	VEC|Pericyte/SMC	ArtEC RGS5+IGFBP3+	SMC RERGL+
CPI-SS07835EECF	VIP	AVPR1A	0.317	0	VEC|Schwann	ArtEC RGS5+IGFBP3+	Schwann MBP+
CPI-SS07835EECF	VIP	AVPR1A	0.583	0	VEC|VEC	ArtEC RGS5+IGFBP3+	VenEC RGS5+ACKR1 hi
CPI-SS07835EECF	VIP	AVPR1A	0.726	0	VEC|VEC	CapEC FABP4+	ArtEC RGS5+IGFBP3+
CPI-SS07835EECF	VIP	AVPR1A	0.454	0	VEC|VEC	CapEC FABP4+	CapEC RGS5+EDNRB hi
CPI-SS07835EECF	VIP	AVPR1A	0.571	0	VEC|VEC	CapEC FABP4+	CapEC RGS5+FABP4+
CPI-SS07835EECF	VIP	AVPR1A	0.437	0	VEC|VEC	CapEC FABP4+	Cap EC RGS5+EDNRB hi MCAM hi
CPI-SS07835EECF	VIP	AVPR1A	0.175	0	VEC|Fibroblasts	CapEC FABP4+	FB GDF10+
CPI-SS07835EECF	VIP	AVPR1A	1.115	0	VEC|Pericyte/SMC	CapEC FABP4+	SMC DES+
CPI-SS07835EECF	VIP	AVPR1A	0.497	0	VEC|Pericyte/SMC	CapEC FABP4+	PE RGS hi
CPI-SS07835EECF	VIP	AVPR1A	0.288	0	VEC|Pericyte/SMC	CapEC FABP4+	PE TGFBI+
CPI-SS07835EECF	VIP	AVPR1A	0.425	0	VEC|Pericyte/SMC	CapEC FABP4+	SMC RERGL+
CPI-SS07835EECF	VIP	AVPR1A	0.444	0	VEC|VEC	CapEC FABP4+	VenEC RGS5+ACKR1 hi
CPI-SS07835EECF	VIP	AVPR1A	0.431	0	VEC|VEC	CapEC RGS5+EDNRB hi	ArtEC RGS5+IGFBP3+
CPI-SS07835EECF	VIP	AVPR1A	0.282	0	VEC|VEC	CapEC RGS5+EDNRB hi	CapEC RGS5+EDNRB hi
CPI-SS07835EECF	VIP	AVPR1A	0.328	0	VEC|VEC	CapEC RGS5+EDNRB hi	CapEC RGS5+FABP4+
CPI-SS07835EECF	VIP	AVPR1A	0.15	0	VEC|Fibroblasts	CapEC RGS5+EDNRB hi	FB APOC1+
CPI-SS07835EECF	VIP	AVPR1A	0.358	0	VEC|Pericyte/SMC	CapEC RGS5+EDNRB hi	PE RGS hi
CPI-SS07835EECF	VIP	AVPR1A	0.177	0	VEC|Pericyte/SMC	CapEC RGS5+EDNRB hi	PE TGFBI+
CPI-SS07835EECF	VIP	AVPR1A	0.24	0	VEC|Pericyte/SMC	CapEC RGS5+EDNRB hi	SMC RERGL+
CPI-SS07835EECF	VIP	AVPR1A	0.094	0	VEC|VEC	CapEC RGS5+FABP4+	ArtEC ICAM2 hi
CPI-SS07835EECF	VIP	AVPR1A	0.667	0	VEC|VEC	CapEC RGS5+FABP4+	ArtEC RGS5+IGFBP3+
CPI-SS07835EECF	VIP	AVPR1A	0.395	0	VEC|VEC	CapEC RGS5+FABP4+	CapEC RGS5+EDNRB hi
CPI-SS07835EECF	VIP	AVPR1A	0.512	0	VEC|VEC	CapEC RGS5+FABP4+	CapEC RGS5+FABP4+
CPI-SS07835EECF	VIP	AVPR1A	0.898	0	VEC|VEC	CapEC RGS5+FABP4+	Cap EC RGS5+EDNRB hi MCAM hi
CPI-SS07835EECF	VIP	AVPR1A	0.201	0	VEC|Fibroblasts	CapEC RGS5+FABP4+	FB CCL19+APOE+
CPI-SS07835EECF	VIP	AVPR1A	0.202	0	VEC|Fibroblasts	CapEC RGS5+FABP4+	FB APOC1+
CPI-SS07835EECF	VIP	AVPR1A	0.115	0	VEC|Fibroblasts	CapEC RGS5+FABP4+	FB GDF10+
CPI-SS07835EECF	VIP	AVPR1A	0.166	0	VEC|Melanocytes	CapEC RGS5+FABP4+	Melano S100A4-
CPI-SS07835EECF	VIP	AVPR1A	1.055	0	VEC|Pericyte/SMC	CapEC RGS5+FABP4+	SMC DES+
CPI-SS07835EECF	VIP	AVPR1A	0.444	0	VEC|Pericyte/SMC	CapEC RGS5+FABP4+	PE RGS hi
CPI-SS07835EECF	VIP	AVPR1A	0.481	0	VEC|Pericyte/SMC	CapEC RGS5+FABP4+	PE TGFBI+
CPI-SS07835EECF	VIP	AVPR1A	1.148	0	VEC|Pericyte/SMC	CapEC RGS5+FABP4+	PE/SMC GEM hi
CPI-SS07835EECF	VIP	AVPR1A	1.05	0	VEC|Pericyte/SMC	CapEC RGS5+FABP4+	SMC RERGL+
CPI-SS07835EECF	VIP	AVPR1A	0.384	0	VEC|VEC	CapEC RGS5+FABP4+	VenEC RGS5+ACKR1 hi
CPI-SS07835EECF	VIP	AVPR1A	0.384	0	VEC|VEC	Cap EC RGS5+EDNRB hi MCAM hi	ArtEC RGS5+IGFBP3+
CPI-SS07835EECF	VIP	AVPR1A	0.756	0	VEC|VEC	Cap EC RGS5+EDNRB hi MCAM hi	CapEC RGS5+FABP4+
CPI-SS07835EECF	VIP	AVPR1A	0.66	0	VEC|VEC	Cap EC RGS5+EDNRB hi MCAM hi	Cap EC RGS5+EDNRB hi MCAM hi
CPI-SS07835EECF	VIP	AVPR1A	0.182	0	VEC|Fibroblasts	Cap EC RGS5+EDNRB hi MCAM hi	FB CCL19+APOE+
CPI-SS07835EECF	VIP	AVPR1A	0.149	0	VEC|Fibroblasts	Cap EC RGS5+EDNRB hi MCAM hi	FB CCL19+IL4I1+
CPI-SS07835EECF	VIP	AVPR1A	0.109	0	VEC|Fibroblasts	Cap EC RGS5+EDNRB hi MCAM hi	FB APOC1+
CPI-SS07835EECF	VIP	AVPR1A	0.291	0	VEC|Pericyte/SMC	Cap EC RGS5+EDNRB hi MCAM hi	PE RGS hi
CPI-SS07835EECF	VIP	AVPR1A	0.338	0	VEC|Pericyte/SMC	Cap EC RGS5+EDNRB hi MCAM hi	PE TGFBI+
CPI-SS07835EECF	VIP	AVPR1A	1.039	0	VEC|Pericyte/SMC	Cap EC RGS5+EDNRB hi MCAM hi	PE/SMC GEM hi
CPI-SS07835EECF	VIP	AVPR1A	0.765	0	VEC|Pericyte/SMC	Cap EC RGS5+EDNRB hi MCAM hi	SMC RERGL+
CPI-SS07835EECF	VIP	AVPR1A	0.244	0	VEC|VEC	Cap EC RGS5+EDNRB hi MCAM hi	VenEC RGS5+ACKR1 hi
CPI-SS07835EECF	VIP	AVPR1A	0.432	0	VEC|VEC	VenEC CCL14 hi	ArtEC RGS5+IGFBP3+
CPI-SS07835EECF	VIP	AVPR1A	0.208	0	VEC|T/NK	VenEC CCL14 hi	CD8+ CTL
CPI-SS07835EECF	VIP	AVPR1A	0.411	0	VEC|VEC	VenEC CCL14 hi	CapEC RGS5+EDNRB hi
CPI-SS07835EECF	VIP	AVPR1A	0.611	0	VEC|VEC	VenEC CCL14 hi	CapEC RGS5+FABP4+
CPI-SS07835EECF	VIP	AVPR1A	0.446	0	VEC|VEC	VenEC CCL14 hi	Cap EC RGS5+EDNRB hi MCAM hi
CPI-SS07835EECF	VIP	AVPR1A	0.134	0	VEC|Fibroblasts	VenEC CCL14 hi	FB CCL19+APOE+
CPI-SS07835EECF	VIP	AVPR1A	0.228	0	VEC|Melanocytes	VenEC CCL14 hi	Melano S100A4+
CPI-SS07835EECF	VIP	AVPR1A	0.376	0	VEC|Pericyte/SMC	VenEC CCL14 hi	PE RGS hi
CPI-SS07835EECF	VIP	AVPR1A	0.418	0	VEC|Pericyte/SMC	VenEC CCL14 hi	PE TGFBI+
CPI-SS07835EECF	VIP	AVPR1A	0.813	0	VEC|Pericyte/SMC	VenEC CCL14 hi	PE/SMC GEM hi
CPI-SS07835EECF	VIP	AVPR1A	0.76	0	VEC|Pericyte/SMC	VenEC CCL14 hi	SMC RERGL+
CPI-SS07835EECF	VIP	AVPR1A	0.246	0	VEC|VEC	VenEC CCL14 hi	VenEC RGS5+ACKR1 hi
CPI-SS07835EECF	VIP	AVPR1A	0.336	0	VEC|VEC	VenEC IL6+	ArtEC RGS5+IGFBP3+
CPI-SS07835EECF	VIP	AVPR1A	0.195	0	VEC|VEC	VenEC IL6+	CapEC RGS5+EDNRB hi
CPI-SS07835EECF	VIP	AVPR1A	0.39	0	VEC|VEC	VenEC IL6+	CapEC RGS5+FABP4+
CPI-SS07835EECF	VIP	AVPR1A	0.365	0	VEC|VEC	VenEC IL6+	Cap EC RGS5+EDNRB hi MCAM hi
CPI-SS07835EECF	VIP	AVPR1A	0.192	0	VEC|Fibroblasts	VenEC IL6+	FB CCL19+APOE+
CPI-SS07835EECF	VIP	AVPR1A	0.194	0	VEC|Fibroblasts	VenEC IL6+	FB APOC1+
CPI-SS07835EECF	VIP	AVPR1A	0.157	0	VEC|Melanocytes	VenEC IL6+	Melano S100A4-
CPI-SS07835EECF	VIP	AVPR1A	0.444	0	VEC|Pericyte/SMC	VenEC IL6+	PE RGS hi
CPI-SS07835EECF	VIP	AVPR1A	0.481	0	VEC|Pericyte/SMC	VenEC IL6+	PE TGFBI+
CPI-SS07835EECF	VIP	AVPR1A	1.148	0	VEC|Pericyte/SMC	VenEC IL6+	PE/SMC GEM hi
CPI-SS07835EECF	VIP	AVPR1A	1.042	0	VEC|Pericyte/SMC	VenEC IL6+	SMC RERGL+
CPI-SS07835EECF	VIP	AVPR1A	0.362	0	VEC|VEC	VenEC IL6+	VenEC RGS5+ACKR1 hi
CPI-SS07835EECF	VIP	AVPR1A	0.208	0	VEC|VEC	VenEC RGS5+ACKR1 hi	ArtEC RGS5+IGFBP3+
CPI-SS07835EECF	VIP	AVPR1A	0.206	0	VEC|VEC	VenEC RGS5+ACKR1 hi	CapEC RGS5+EDNRB hi
CPI-SS07835EECF	VIP	AVPR1A	0.311	0	VEC|VEC	VenEC RGS5+ACKR1 hi	CapEC RGS5+FABP4+
CPI-SS07835EECF	VIP	AVPR1A	0.558	0	VEC|VEC	VenEC RGS5+ACKR1 hi	Cap EC RGS5+EDNRB hi MCAM hi
CPI-SS07835EECF	VIP	AVPR1A	0.879	0	VEC|Pericyte/SMC	VenEC RGS5+ACKR1 hi	PE/SMC GEM hi
CPI-SS0795802F6	CCL4	SLC7A1	0.245	0	VEC|VEC	ArtEC RGS5+IGFBP3+	Cap EC RGS5+EDNRB hi MCAM hi
CPI-SS0795802F6	CCL4	SLC7A1	0.335	0	VEC|Fibroblasts	ArtEC RGS5+IGFBP3+	FB CCL19+IL4I1+
CPI-SS0795802F6	CCL4	SLC7A1	0.339	0	T/NK|Keratinocytes	Treg	Sweat gland 1
CPI-SS0795802F6	CCL4	SLC7A1	2.031	0	T/NK|VEC	CD8+ CTL IFNG hi	ArtEC ICAM2 hi
CPI-SS0795802F6	CCL4	SLC7A1	2.058	0	T/NK|VEC	CD8+ CTL IFNG hi	ArtEC SOS1 hi
CPI-SS0795802F6	CCL4	SLC7A1	2.393	0	T/NK|VEC	CD8+ CTL IFNG hi	ArtEC RGS5+IGFBP3+
CPI-SS0795802F6	CCL4	SLC7A1	0.809	0	T/NK|T/NK	CD8+ CTL IFNG hi	CD8+ CTL IFNG hi
CPI-SS0795802F6	CCL4	SLC7A1	2.032	0	T/NK|VEC	CD8+ CTL IFNG hi	CapEC EDNRB hi
CPI-SS0795802F6	CCL4	SLC7A1	1.483	0	T/NK|VEC	CD8+ CTL IFNG hi	CapEC FABP4+
CPI-SS0795802F6	CCL4	SLC7A1	1.395	0	T/NK|VEC	CD8+ CTL IFNG hi	CapEC RGS5+EDNRB hi
CPI-SS0795802F6	CCL4	SLC7A1	2.052	0	T/NK|VEC	CD8+ CTL IFNG hi	CapEC RGS5+FABP4+
CPI-SS0795802F6	CCL4	SLC7A1	1.192	0	T/NK|Cornified keratinocytes	CD8+ CTL IFNG hi	Cornified KC
CPI-SS0795802F6	CCL4	SLC7A1	2.124	0	T/NK|DC	CD8+ CTL IFNG hi	DC MMP12+
CPI-SS0795802F6	CCL4	SLC7A1	2.319	0	T/NK|DC	CD8+ CTL IFNG hi	DC IL1B+
CPI-SS0795802F6	CCL4	SLC7A1	2.082	0	T/NK|DC	CD8+ CTL IFNG hi	DC 1
CPI-SS0795802F6	CCL4	SLC7A1	0.542	0	T/NK|DC	CD8+ CTL IFNG hi	DC 2
CPI-SS0795802F6	CCL4	SLC7A1	1.055	0	T/NK|DC	CD8+ CTL IFNG hi	DC 2 CD83+
CPI-SS0795802F6	CCL4	SLC7A1	0.548	0	T/NK|VEC	CD8+ CTL IFNG hi	CapEC INSR hi
CPI-SS0795802F6	CCL4	SLC7A1	2.088	0	T/NK|VEC	CD8+ CTL IFNG hi	Cap EC RGS5+EDNRB hi MCAM hi
CPI-SS0795802F6	CCL4	SLC7A1	2.424	0	T/NK|Fibroblasts	CD8+ CTL IFNG hi	FB CDH19+
CPI-SS0795802F6	CCL4	SLC7A1	1.585	0	T/NK|Fibroblasts	CD8+ CTL IFNG hi	FB NGFR+
CPI-SS0795802F6	CCL4	SLC7A1	1.392	0	T/NK|Fibroblasts	CD8+ CTL IFNG hi	FB CCL19+APOE+
CPI-SS0795802F6	CCL4	SLC7A1	2.179	0	T/NK|Fibroblasts	CD8+ CTL IFNG hi	FB CCL19+IL4I1+
CPI-SS0795802F6	CCL4	SLC7A1	1.408	0	T/NK|Fibroblasts	CD8+ CTL IFNG hi	FB dermal papilla
CPI-SS0795802F6	CCL4	SLC7A1	1.499	0	T/NK|Fibroblasts	CD8+ CTL IFNG hi	FB papillary
CPI-SS0795802F6	CCL4	SLC7A1	1.546	0	T/NK|Fibroblasts	CD8+ CTL IFNG hi	FB DPEP1+
CPI-SS0795802F6	CCL4	SLC7A1	0.546	0	T/NK|Fibroblasts	CD8+ CTL IFNG hi	FB APOC1+
CPI-SS0795802F6	CCL4	SLC7A1	0.713	0	T/NK|Fibroblasts	CD8+ CTL IFNG hi	FB CPE+
CPI-SS0795802F6	CCL4	SLC7A1	2.018	0	T/NK|Fibroblasts	CD8+ CTL IFNG hi	FB reticular
CPI-SS0795802F6	CCL4	SLC7A1	0.57	0	T/NK|Fibroblasts	CD8+ CTL IFNG hi	FB GDF10+
CPI-SS0795802F6	CCL4	SLC7A1	2.555	0	T/NK|Keratinocytes	CD8+ CTL IFNG hi	HF
CPI-SS0795802F6	CCL4	SLC7A1	2.375	0	T/NK|Keratinocytes	CD8+ CTL IFNG hi	Sweat gland 1
CPI-SS0795802F6	CCL4	SLC7A1	2.568	0	T/NK|Keratinocytes	CD8+ CTL IFNG hi	Sweat gland 2
CPI-SS0795802F6	CCL4	SLC7A1	2.431	0	T/NK|Keratinocytes	CD8+ CTL IFNG hi	KC 1
CPI-SS0795802F6	CCL4	SLC7A1	2.198	0	T/NK|Keratinocytes	CD8+ CTL IFNG hi	KC 2
CPI-SS0795802F6	CCL4	SLC7A1	2.053	0	T/NK|Keratinocytes	CD8+ CTL IFNG hi	KC 3
CPI-SS0795802F6	CCL4	SLC7A1	1.484	0	T/NK|Keratinocytes	CD8+ CTL IFNG hi	KC 4
CPI-SS0795802F6	CCL4	SLC7A1	1.429	0	T/NK|Keratinocytes	CD8+ CTL IFNG hi	KC 5
CPI-SS0795802F6	CCL4	SLC7A1	1.603	0	T/NK|LEC	CD8+ CTL IFNG hi	LEC
CPI-SS0795802F6	CCL4	SLC7A1	2.345	0	T/NK|DC	CD8+ CTL IFNG hi	LDC
CPI-SS0795802F6	CCL4	SLC7A1	2.402	0	T/NK|Mast	CD8+ CTL IFNG hi	Mast cycling
CPI-SS0795802F6	CCL4	SLC7A1	2.313	0	T/NK|Melanocytes	CD8+ CTL IFNG hi	Melano IFI27 hi
CPI-SS0795802F6	CCL4	SLC7A1	2.367	0	T/NK|Melanocytes	CD8+ CTL IFNG hi	Melano S100A4+
CPI-SS0795802F6	CCL4	SLC7A1	1.542	0	T/NK|Melanocytes	CD8+ CTL IFNG hi	Melano S100A4-
CPI-SS0795802F6	CCL4	SLC7A1	2.407	0	T/NK|Pericyte/SMC	CD8+ CTL IFNG hi	SMC DES+
CPI-SS0795802F6	CCL4	SLC7A1	0.698	0	T/NK|Macrophages	CD8+ CTL IFNG hi	MΦ FNIP2 hi
CPI-SS0795802F6	CCL4	SLC7A1	1.603	0	T/NK|Macrophages	CD8+ CTL IFNG hi	MΦ EGR1+
CPI-SS0795802F6	CCL4	SLC7A1	1.503	0	T/NK|Macrophages	CD8+ CTL IFNG hi	MΦ IL1B+
CPI-SS0795802F6	CCL4	SLC7A1	0.843	0	T/NK|Macrophages	CD8+ CTL IFNG hi	MΦ STAB1 hi
CPI-SS0795802F6	CCL4	SLC7A1	1.224	0	T/NK|Macrophages	CD8+ CTL IFNG hi	MΦ SPP1+
CPI-SS0795802F6	CCL4	SLC7A1	1.094	0	T/NK|T/NK	CD8+ CTL IFNG hi	ILC
CPI-SS0795802F6	CCL4	SLC7A1	1.592	0	T/NK|T/NK	CD8+ CTL IFNG hi	ILC cycling
CPI-SS0795802F6	CCL4	SLC7A1	1.433	0	T/NK|Pericyte/SMC	CD8+ CTL IFNG hi	PE TGFBI+
CPI-SS0795802F6	CCL4	SLC7A1	1.427	0	T/NK|Pericyte/SMC	CD8+ CTL IFNG hi	PE/SMC GEM hi
CPI-SS0795802F6	CCL4	SLC7A1	2.064	0	T/NK|Plasma	CD8+ CTL IFNG hi	Plasma IgG
CPI-SS0795802F6	CCL4	SLC7A1	1.141	0	T/NK|Plasma	CD8+ CTL IFNG hi	Plasmablast
CPI-SS0795802F6	CCL4	SLC7A1	2.114	0	T/NK|T/NK	CD8+ CTL IFNG hi	Treg cycling
CPI-SS0795802F6	CCL4	SLC7A1	1.561	0	T/NK|DC	CD8+ CTL IFNG hi	DC 1 cycling
CPI-SS0795802F6	CCL4	SLC7A1	1.49	0	T/NK|DC	CD8+ CTL IFNG hi	DC 2 cycling
CPI-SS0795802F6	CCL4	SLC7A1	2.147	0	T/NK|T/NK	CD8+ CTL IFNG hi	T FOS hi cycling
CPI-SS0795802F6	CCL4	SLC7A1	2.377	0	T/NK|Keratinocytes	CD8+ CTL IFNG hi	KC cycling
CPI-SS0795802F6	CCL4	SLC7A1	0.618	0	T/NK|Pericyte/SMC	CD8+ CTL IFNG hi	SMC RERGL+
CPI-SS0795802F6	CCL4	SLC7A1	2.053	0	T/NK|Schwann	CD8+ CTL IFNG hi	Schwann DCN+
CPI-SS0795802F6	CCL4	SLC7A1	1.035	0	T/NK|Schwann	CD8+ CTL IFNG hi	Schwann LAMP5+
CPI-SS0795802F6	CCL4	SLC7A1	1.595	0	T/NK|Keratinocytes	CD8+ CTL IFNG hi	Sebaceous gland
CPI-SS0795802F6	CCL4	SLC7A1	0.648	0	T/NK|Sweat gland	CD8+ CTL IFNG hi	Sweat gland 3
CPI-SS0795802F6	CCL4	SLC7A1	1.508	0	T/NK|T/NK	CD8+ CTL IFNG hi	T CREM hi
CPI-SS0795802F6	CCL4	SLC7A1	1.592	0	T/NK|VEC	CD8+ CTL IFNG hi	VenEC CCL14 hi
CPI-SS0795802F6	CCL4	SLC7A1	2.06	0	T/NK|VEC	CD8+ CTL IFNG hi	VenEC CCL15 hi
CPI-SS0795802F6	CCL4	SLC7A1	2.135	0	T/NK|VEC	CD8+ CTL IFNG hi	VenEC IL6+
CPI-SS0795802F6	CCL4	SLC7A1	2.321	0	T/NK|VEC	CD8+ CTL IFNG hi	VenEC RGS5+ACKR1 hi
CPI-SS0795802F6	CCL4	SLC7A1	1.931	0	T/NK|DC	CD8+ CTL IFNG hi	mmDC
CPI-SS0795802F6	CCL4	SLC7A1	2.129	0	T/NK|T/NK	CD8+ CTL IFNG hi	γδ T
CPI-SS0795802F6	CCL4	SLC7A1	2.159	0	T/NK|VEC	CD8+ CTL	ArtEC ICAM2 hi
CPI-SS0795802F6	CCL4	SLC7A1	2.728	0	T/NK|VEC	CD8+ CTL	ArtEC SOS1 hi
CPI-SS0795802F6	CCL4	SLC7A1	2.767	0	T/NK|VEC	CD8+ CTL	ArtEC RGS5+IGFBP3+
CPI-SS0795802F6	CCL4	SLC7A1	0.599	0	T/NK|T/NK	CD8+ CTL	CD8+ CTL IFNG hi
CPI-SS0795802F6	CCL4	SLC7A1	1.467	0	T/NK|VEC	CD8+ CTL	CapEC EDNRB hi
CPI-SS0795802F6	CCL4	SLC7A1	1.082	0	T/NK|VEC	CD8+ CTL	CapEC FABP4+
CPI-SS0795802F6	CCL4	SLC7A1	1.494	0	T/NK|VEC	CD8+ CTL	CapEC RGS5+EDNRB hi
CPI-SS0795802F6	CCL4	SLC7A1	2.722	0	T/NK|VEC	CD8+ CTL	CapEC RGS5+FABP4+
CPI-SS0795802F6	CCL4	SLC7A1	2.155	0	T/NK|Cornified keratinocytes	CD8+ CTL	Cornified KC
CPI-SS0795802F6	CCL4	SLC7A1	2.794	0	T/NK|DC	CD8+ CTL	DC MMP12+
CPI-SS0795802F6	CCL4	SLC7A1	2.151	0	T/NK|DC	CD8+ CTL	DC IL1B+
CPI-SS0795802F6	CCL4	SLC7A1	2.148	0	T/NK|DC	CD8+ CTL	DC 1
CPI-SS0795802F6	CCL4	SLC7A1	1.284	0	T/NK|DC	CD8+ CTL	DC 2
CPI-SS0795802F6	CCL4	SLC7A1	0.665	0	T/NK|DC	CD8+ CTL	DC 2 CD83+
CPI-SS0795802F6	CCL4	SLC7A1	0.622	0	T/NK|VEC	CD8+ CTL	CapEC INSR hi
CPI-SS0795802F6	CCL4	SLC7A1	2.758	0	T/NK|VEC	CD8+ CTL	Cap EC RGS5+EDNRB hi MCAM hi
CPI-SS0795802F6	CCL4	SLC7A1	0.885	0	T/NK|Fibroblasts	CD8+ CTL	FB CDH19+
CPI-SS0795802F6	CCL4	SLC7A1	1.351	0	T/NK|Fibroblasts	CD8+ CTL	FB NGFR+
CPI-SS0795802F6	CCL4	SLC7A1	0.99	0	T/NK|Fibroblasts	CD8+ CTL	FB CCL19+APOE+
CPI-SS0795802F6	CCL4	SLC7A1	2.848	0	T/NK|Fibroblasts	CD8+ CTL	FB CCL19+IL4I1+
CPI-SS0795802F6	CCL4	SLC7A1	1.006	0	T/NK|Fibroblasts	CD8+ CTL	FB dermal papilla
CPI-SS0795802F6	CCL4	SLC7A1	2.129	0	T/NK|Fibroblasts	CD8+ CTL	FB papillary
CPI-SS0795802F6	CCL4	SLC7A1	2.195	0	T/NK|Fibroblasts	CD8+ CTL	FB DPEP1+
CPI-SS0795802F6	CCL4	SLC7A1	0.621	0	T/NK|Fibroblasts	CD8+ CTL	FB APOC1+
CPI-SS0795802F6	CCL4	SLC7A1	2.173	0	T/NK|Fibroblasts	CD8+ CTL	FB CPE+
CPI-SS0795802F6	CCL4	SLC7A1	2.17	0	T/NK|Fibroblasts	CD8+ CTL	FB reticular
CPI-SS0795802F6	CCL4	SLC7A1	0.644	0	T/NK|Fibroblasts	CD8+ CTL	FB GDF10+
CPI-SS0795802F6	CCL4	SLC7A1	2.255	0	T/NK|Keratinocytes	CD8+ CTL	HF
CPI-SS0795802F6	CCL4	SLC7A1	2.697	0	T/NK|Keratinocytes	CD8+ CTL	Sweat gland 1
CPI-SS0795802F6	CCL4	SLC7A1	2.828	0	T/NK|Keratinocytes	CD8+ CTL	Sweat gland 2
CPI-SS0795802F6	CCL4	SLC7A1	2.759	0	T/NK|Keratinocytes	CD8+ CTL	KC 1
CPI-SS0795802F6	CCL4	SLC7A1	2.208	0	T/NK|Keratinocytes	CD8+ CTL	KC 2
CPI-SS0795802F6	CCL4	SLC7A1	2.207	0	T/NK|Keratinocytes	CD8+ CTL	KC 3
CPI-SS0795802F6	CCL4	SLC7A1	2.184	0	T/NK|Keratinocytes	CD8+ CTL	KC 4
CPI-SS0795802F6	CCL4	SLC7A1	1.027	0	T/NK|Keratinocytes	CD8+ CTL	KC 5
CPI-SS0795802F6	CCL4	SLC7A1	2.232	0	T/NK|LEC	CD8+ CTL	LEC
CPI-SS0795802F6	CCL4	SLC7A1	1.691	0	T/NK|DC	CD8+ CTL	LDC
CPI-SS0795802F6	CCL4	SLC7A1	1.837	0	T/NK|Mast	CD8+ CTL	Mast cycling
CPI-SS0795802F6	CCL4	SLC7A1	2.122	0	T/NK|Melanocytes	CD8+ CTL	Melano IFI27 hi
CPI-SS0795802F6	CCL4	SLC7A1	1.093	0	T/NK|Melanocytes	CD8+ CTL	Melano S100A4+
CPI-SS0795802F6	CCL4	SLC7A1	2.157	0	T/NK|Melanocytes	CD8+ CTL	Melano S100A4-
CPI-SS0795802F6	CCL4	SLC7A1	2.765	0	T/NK|Pericyte/SMC	CD8+ CTL	SMC DES+
CPI-SS0795802F6	CCL4	SLC7A1	2.158	0	T/NK|Macrophages	CD8+ CTL	MΦ FNIP2 hi
CPI-SS0795802F6	CCL4	SLC7A1	1.201	0	T/NK|Macrophages	CD8+ CTL	MΦ EGR1+
CPI-SS0795802F6	CCL4	SLC7A1	0.93	0	T/NK|Macrophages	CD8+ CTL	MΦ IL1B+
CPI-SS0795802F6	CCL4	SLC7A1	0.633	0	T/NK|Macrophages	CD8+ CTL	MΦ STAB1 hi
CPI-SS0795802F6	CCL4	SLC7A1	0.871	0	T/NK|T/NK	CD8+ CTL	ILC
CPI-SS0795802F6	CCL4	SLC7A1	1.019	0	T/NK|T/NK	CD8+ CTL	ILC cycling
CPI-SS0795802F6	CCL4	SLC7A1	1.009	0	T/NK|Pericyte/SMC	CD8+ CTL	PE TGFBI+
CPI-SS0795802F6	CCL4	SLC7A1	2.145	0	T/NK|Pericyte/SMC	CD8+ CTL	PE/SMC GEM hi
CPI-SS0795802F6	CCL4	SLC7A1	2.734	0	T/NK|Plasma	CD8+ CTL	Plasma IgG
CPI-SS0795802F6	CCL4	SLC7A1	0.752	0	T/NK|Plasma	CD8+ CTL	Plasmablast
CPI-SS0795802F6	CCL4	SLC7A1	1.549	0	T/NK|T/NK	CD8+ CTL	Treg cycling
CPI-SS0795802F6	CCL4	SLC7A1	2.217	0	T/NK|DC	CD8+ CTL	DC 1 cycling
CPI-SS0795802F6	CCL4	SLC7A1	2.107	0	T/NK|DC	CD8+ CTL	DC 2 cycling
CPI-SS0795802F6	CCL4	SLC7A1	1.746	0	T/NK|T/NK	CD8+ CTL	T FOS hi cycling
CPI-SS0795802F6	CCL4	SLC7A1	2.774	0	T/NK|Keratinocytes	CD8+ CTL	KC cycling
CPI-SS0795802F6	CCL4	SLC7A1	0.692	0	T/NK|Pericyte/SMC	CD8+ CTL	SMC RERGL+
CPI-SS0795802F6	CCL4	SLC7A1	2.722	0	T/NK|Schwann	CD8+ CTL	Schwann DCN+
CPI-SS0795802F6	CCL4	SLC7A1	1.632	0	T/NK|Schwann	CD8+ CTL	Schwann LAMP5+
CPI-SS0795802F6	CCL4	SLC7A1	1.076	0	T/NK|Keratinocytes	CD8+ CTL	Sebaceous gland
CPI-SS0795802F6	CCL4	SLC7A1	0.989	0	T/NK|T/NK	CD8+ CTL	T CREM hi
CPI-SS0795802F6	CCL4	SLC7A1	1.369	0	T/NK|VEC	CD8+ CTL	VenEC CCL14 hi
CPI-SS0795802F6	CCL4	SLC7A1	2.729	0	T/NK|VEC	CD8+ CTL	VenEC CCL15 hi
CPI-SS0795802F6	CCL4	SLC7A1	2.151	0	T/NK|VEC	CD8+ CTL	VenEC IL6+
CPI-SS0795802F6	CCL4	SLC7A1	2.718	0	T/NK|VEC	CD8+ CTL	VenEC RGS5+ACKR1 hi
CPI-SS0795802F6	CCL4	SLC7A1	1.833	0	T/NK|DC	CD8+ CTL	mmDC
CPI-SS0795802F6	CCL4	SLC7A1	2.798	0	T/NK|T/NK	CD8+ CTL	γδ T
CPI-SS0795802F6	CCL4	SLC7A1	0.828	0	VEC|Keratinocytes	CapEC FABP4+	HF
CPI-SS0795802F6	CCL4	SLC7A1	0.593	0	VEC|Keratinocytes	CapEC FABP4+	KC 1
CPI-SS0795802F6	CCL4	SLC7A1	0.328	0	VEC|Keratinocytes	CapEC FABP4+	KC 2
CPI-SS0795802F6	CCL4	SLC7A1	0.465	0	VEC|Keratinocytes	CapEC FABP4+	KC cycling
CPI-SS0795802F6	CCL4	SLC7A1	0.9	0	DC|VEC	DC MMP12+	ArtEC SOS1 hi
CPI-SS0795802F6	CCL4	SLC7A1	0.693	0	DC|VEC	DC MMP12+	ArtEC RGS5+IGFBP3+
CPI-SS0795802F6	CCL4	SLC7A1	0.791	0	DC|VEC	DC MMP12+	CapEC EDNRB hi
CPI-SS0795802F6	CCL4	SLC7A1	0.461	0	DC|VEC	DC MMP12+	CapEC FABP4+
CPI-SS0795802F6	CCL4	SLC7A1	0.729	0	DC|VEC	DC MMP12+	CapEC RGS5+EDNRB hi
CPI-SS0795802F6	CCL4	SLC7A1	0.754	0	DC|VEC	DC MMP12+	CapEC RGS5+FABP4+
CPI-SS0795802F6	CCL4	SLC7A1	0.609	0	DC|Cornified keratinocytes	DC MMP12+	Cornified KC
CPI-SS0795802F6	CCL4	SLC7A1	0.483	0	DC|DC	DC MMP12+	DC MMP12+
CPI-SS0795802F6	CCL4	SLC7A1	0.49	0	DC|DC	DC MMP12+	DC IL1B+
CPI-SS0795802F6	CCL4	SLC7A1	0.483	0	DC|DC	DC MMP12+	DC 1
CPI-SS0795802F6	CCL4	SLC7A1	0.519	0	DC|DC	DC MMP12+	DC 2
CPI-SS0795802F6	CCL4	SLC7A1	0.471	0	DC|DC	DC MMP12+	DC 2 CD83+
CPI-SS0795802F6	CCL4	SLC7A1	0.626	0	DC|VEC	DC MMP12+	Cap EC RGS5+EDNRB hi MCAM hi
CPI-SS0795802F6	CCL4	SLC7A1	0.574	0	DC|Fibroblasts	DC MMP12+	FB NGFR+
CPI-SS0795802F6	CCL4	SLC7A1	0.576	0	DC|Fibroblasts	DC MMP12+	FB CCL19+APOE+
CPI-SS0795802F6	CCL4	SLC7A1	0.586	0	DC|Fibroblasts	DC MMP12+	FB CCL19+IL4I1+
CPI-SS0795802F6	CCL4	SLC7A1	0.592	0	DC|Fibroblasts	DC MMP12+	FB dermal papilla
CPI-SS0795802F6	CCL4	SLC7A1	0.481	0	DC|Fibroblasts	DC MMP12+	FB papillary
CPI-SS0795802F6	CCL4	SLC7A1	0.654	0	DC|Fibroblasts	DC MMP12+	FB CPE+
CPI-SS0795802F6	CCL4	SLC7A1	0.596	0	DC|Fibroblasts	DC MMP12+	FB reticular
CPI-SS0795802F6	CCL4	SLC7A1	0.618	0	DC|Keratinocytes	DC MMP12+	HF
CPI-SS0795802F6	CCL4	SLC7A1	0.573	0	DC|Keratinocytes	DC MMP12+	Sweat gland 1
CPI-SS0795802F6	CCL4	SLC7A1	0.683	0	DC|Keratinocytes	DC MMP12+	Sweat gland 2
CPI-SS0795802F6	CCL4	SLC7A1	0.741	0	DC|Keratinocytes	DC MMP12+	KC 1
CPI-SS0795802F6	CCL4	SLC7A1	0.664	0	DC|Keratinocytes	DC MMP12+	KC 2
CPI-SS0795802F6	CCL4	SLC7A1	0.62	0	DC|Keratinocytes	DC MMP12+	KC 3
CPI-SS0795802F6	CCL4	SLC7A1	0.614	0	DC|Keratinocytes	DC MMP12+	KC 4
CPI-SS0795802F6	CCL4	SLC7A1	0.613	0	DC|Keratinocytes	DC MMP12+	KC 5
CPI-SS0795802F6	CCL4	SLC7A1	0.596	0	DC|LEC	DC MMP12+	LEC
CPI-SS0795802F6	CCL4	SLC7A1	0.701	0	DC|DC	DC MMP12+	LDC
CPI-SS0795802F6	CCL4	SLC7A1	0.62	0	DC|Melanocytes	DC MMP12+	Melano IFI27 hi
CPI-SS0795802F6	CCL4	SLC7A1	0.678	0	DC|Melanocytes	DC MMP12+	Melano S100A4+
CPI-SS0795802F6	CCL4	SLC7A1	0.622	0	DC|Melanocytes	DC MMP12+	Melano S100A4-
CPI-SS0795802F6	CCL4	SLC7A1	1.134	0	DC|Pericyte/SMC	DC MMP12+	SMC DES+
CPI-SS0795802F6	CCL4	SLC7A1	0.787	0	DC|Macrophages	DC MMP12+	MΦ EGR1+
CPI-SS0795802F6	CCL4	SLC7A1	0.461	0	DC|Macrophages	DC MMP12+	MΦ IL1B+
CPI-SS0795802F6	CCL4	SLC7A1	0.641	0	DC|Macrophages	DC MMP12+	MΦ SPP1+
CPI-SS0795802F6	CCL4	SLC7A1	0.595	0	DC|Pericyte/SMC	DC MMP12+	PE TGFBI+
CPI-SS0795802F6	CCL4	SLC7A1	0.611	0	DC|Pericyte/SMC	DC MMP12+	PE/SMC GEM hi
CPI-SS0795802F6	CCL4	SLC7A1	0.592	0	DC|Plasma	DC MMP12+	Plasma IgG
CPI-SS0795802F6	CCL4	SLC7A1	0.557	0	DC|Plasma	DC MMP12+	Plasmablast
CPI-SS0795802F6	CCL4	SLC7A1	0.744	0	DC|T/NK	DC MMP12+	Treg cycling
CPI-SS0795802F6	CCL4	SLC7A1	0.745	0	DC|DC	DC MMP12+	DC 1 cycling
CPI-SS0795802F6	CCL4	SLC7A1	0.525	0	DC|DC	DC MMP12+	DC 2 cycling
CPI-SS0795802F6	CCL4	SLC7A1	1.331	0	DC|T/NK	DC MMP12+	T FOS hi cycling
CPI-SS0795802F6	CCL4	SLC7A1	0.709	0	DC|Keratinocytes	DC MMP12+	KC cycling
CPI-SS0795802F6	CCL4	SLC7A1	0.496	0	DC|Schwann	DC MMP12+	Schwann DCN+
CPI-SS0795802F6	CCL4	SLC7A1	0.604	0	DC|VEC	DC MMP12+	VenEC CCL14 hi
CPI-SS0795802F6	CCL4	SLC7A1	0.67	0	DC|VEC	DC MMP12+	VenEC CCL15 hi
CPI-SS0795802F6	CCL4	SLC7A1	0.701	0	DC|VEC	DC MMP12+	VenEC IL6+
CPI-SS0795802F6	CCL4	SLC7A1	0.559	0	DC|VEC	DC MMP12+	VenEC RGS5+ACKR1 hi
CPI-SS0795802F6	CCL4	SLC7A1	0.637	0	DC|T/NK	DC MMP12+	γδ T
CPI-SS0795802F6	CCL4	SLC7A1	0.717	0	DC|VEC	DC IL1B+	ArtEC SOS1 hi
CPI-SS0795802F6	CCL4	SLC7A1	0.426	0	DC|VEC	DC IL1B+	ArtEC RGS5+IGFBP3+
CPI-SS0795802F6	CCL4	SLC7A1	0.608	0	DC|VEC	DC IL1B+	CapEC EDNRB hi
CPI-SS0795802F6	CCL4	SLC7A1	0.485	0	DC|VEC	DC IL1B+	CapEC FABP4+
CPI-SS0795802F6	CCL4	SLC7A1	0.381	0	DC|VEC	DC IL1B+	CapEC RGS5+FABP4+
CPI-SS0795802F6	CCL4	SLC7A1	0.453	0	DC|DC	DC IL1B+	DC MMP12+
CPI-SS0795802F6	CCL4	SLC7A1	0.417	0	DC|VEC	DC IL1B+	Cap EC RGS5+EDNRB hi MCAM hi
CPI-SS0795802F6	CCL4	SLC7A1	0.393	0	DC|Fibroblasts	DC IL1B+	FB CCL19+APOE+
CPI-SS0795802F6	CCL4	SLC7A1	0.508	0	DC|Fibroblasts	DC IL1B+	FB CCL19+IL4I1+
CPI-SS0795802F6	CCL4	SLC7A1	0.409	0	DC|Fibroblasts	DC IL1B+	FB dermal papilla
CPI-SS0795802F6	CCL4	SLC7A1	0.413	0	DC|Fibroblasts	DC IL1B+	FB reticular
CPI-SS0795802F6	CCL4	SLC7A1	1.05	0	DC|Keratinocytes	DC IL1B+	HF
CPI-SS0795802F6	CCL4	SLC7A1	0.528	0	DC|Keratinocytes	DC IL1B+	Sweat gland 1
CPI-SS0795802F6	CCL4	SLC7A1	0.85	0	DC|Keratinocytes	DC IL1B+	Sweat gland 2
CPI-SS0795802F6	CCL4	SLC7A1	0.816	0	DC|Keratinocytes	DC IL1B+	KC 1
CPI-SS0795802F6	CCL4	SLC7A1	0.551	0	DC|Keratinocytes	DC IL1B+	KC 2
CPI-SS0795802F6	CCL4	SLC7A1	0.438	0	DC|Keratinocytes	DC IL1B+	KC 3
CPI-SS0795802F6	CCL4	SLC7A1	0.431	0	DC|Keratinocytes	DC IL1B+	KC 4
CPI-SS0795802F6	CCL4	SLC7A1	0.43	0	DC|Keratinocytes	DC IL1B+	KC 5
CPI-SS0795802F6	CCL4	SLC7A1	0.4	0	DC|LEC	DC IL1B+	LEC
CPI-SS0795802F6	CCL4	SLC7A1	0.518	0	DC|DC	DC IL1B+	LDC
CPI-SS0795802F6	CCL4	SLC7A1	0.496	0	DC|Melanocytes	DC IL1B+	Melano S100A4+
CPI-SS0795802F6	CCL4	SLC7A1	0.439	0	DC|Melanocytes	DC IL1B+	Melano S100A4-
CPI-SS0795802F6	CCL4	SLC7A1	1.079	0	DC|Pericyte/SMC	DC IL1B+	SMC DES+
CPI-SS0795802F6	CCL4	SLC7A1	0.604	0	DC|Macrophages	DC IL1B+	MΦ EGR1+
CPI-SS0795802F6	CCL4	SLC7A1	0.412	0	DC|Pericyte/SMC	DC IL1B+	PE TGFBI+
CPI-SS0795802F6	CCL4	SLC7A1	0.428	0	DC|Pericyte/SMC	DC IL1B+	PE/SMC GEM hi
CPI-SS0795802F6	CCL4	SLC7A1	0.393	0	DC|Plasma	DC IL1B+	Plasma IgG
CPI-SS0795802F6	CCL4	SLC7A1	0.294	0	DC|Plasma	DC IL1B+	Plasmablast
CPI-SS0795802F6	CCL4	SLC7A1	0.561	0	DC|T/NK	DC IL1B+	Treg cycling
CPI-SS0795802F6	CCL4	SLC7A1	0.426	0	DC|DC	DC IL1B+	DC 1 cycling
CPI-SS0795802F6	CCL4	SLC7A1	1.148	0	DC|T/NK	DC IL1B+	T FOS hi cycling
CPI-SS0795802F6	CCL4	SLC7A1	0.688	0	DC|Keratinocytes	DC IL1B+	KC cycling
CPI-SS0795802F6	CCL4	SLC7A1	0.382	0	DC|Schwann	DC IL1B+	Schwann DCN+
CPI-SS0795802F6	CCL4	SLC7A1	0.421	0	DC|T/NK	DC IL1B+	T CREM hi
CPI-SS0795802F6	CCL4	SLC7A1	0.488	0	DC|VEC	DC IL1B+	VenEC CCL15 hi
CPI-SS0795802F6	CCL4	SLC7A1	0.518	0	DC|VEC	DC IL1B+	VenEC IL6+
CPI-SS0795802F6	CCL4	SLC7A1	0.377	0	DC|VEC	DC IL1B+	VenEC RGS5+ACKR1 hi
CPI-SS0795802F6	CCL4	SLC7A1	0.224	0	DC|DC	DC IL1B+	mmDC
CPI-SS0795802F6	CCL4	SLC7A1	0.458	0	DC|T/NK	DC IL1B+	γδ T
CPI-SS0795802F6	CCL4	SLC7A1	0.35	0	DC|VEC	DC 2 CD83+	ArtEC ICAM2 hi
CPI-SS0795802F6	CCL4	SLC7A1	0.571	0	DC|VEC	DC 2 CD83+	ArtEC SOS1 hi
CPI-SS0795802F6	CCL4	SLC7A1	0.494	0	DC|VEC	DC 2 CD83+	ArtEC RGS5+IGFBP3+
CPI-SS0795802F6	CCL4	SLC7A1	0.358	0	DC|VEC	DC 2 CD83+	CapEC FABP4+
CPI-SS0795802F6	CCL4	SLC7A1	0.326	0	DC|VEC	DC 2 CD83+	CapEC RGS5+FABP4+
CPI-SS0795802F6	CCL4	SLC7A1	0.398	0	DC|DC	DC 2 CD83+	DC MMP12+
CPI-SS0795802F6	CCL4	SLC7A1	0.42	0	DC|DC	DC 2 CD83+	DC IL1B+
CPI-SS0795802F6	CCL4	SLC7A1	0.202	0	DC|DC	DC 2 CD83+	DC 1
CPI-SS0795802F6	CCL4	SLC7A1	0.362	0	DC|VEC	DC 2 CD83+	Cap EC RGS5+EDNRB hi MCAM hi
CPI-SS0795802F6	CCL4	SLC7A1	0.524	0	DC|Fibroblasts	DC 2 CD83+	FB CDH19+
CPI-SS0795802F6	CCL4	SLC7A1	0.373	0	DC|Fibroblasts	DC 2 CD83+	FB NGFR+
CPI-SS0795802F6	CCL4	SLC7A1	0.247	0	DC|Fibroblasts	DC 2 CD83+	FB CCL19+APOE+
CPI-SS0795802F6	CCL4	SLC7A1	0.452	0	DC|Fibroblasts	DC 2 CD83+	FB CCL19+IL4I1+
CPI-SS0795802F6	CCL4	SLC7A1	0.184	0	DC|Fibroblasts	DC 2 CD83+	FB papillary
CPI-SS0795802F6	CCL4	SLC7A1	0.267	0	DC|Fibroblasts	DC 2 CD83+	FB reticular
CPI-SS0795802F6	CCL4	SLC7A1	0.925	0	DC|Keratinocytes	DC 2 CD83+	HF
CPI-SS0795802F6	CCL4	SLC7A1	0.721	0	DC|Keratinocytes	DC 2 CD83+	Sweat gland 1
CPI-SS0795802F6	CCL4	SLC7A1	0.811	0	DC|Keratinocytes	DC 2 CD83+	Sweat gland 2
CPI-SS0795802F6	CCL4	SLC7A1	0.694	0	DC|Keratinocytes	DC 2 CD83+	KC 1
CPI-SS0795802F6	CCL4	SLC7A1	0.475	0	DC|Keratinocytes	DC 2 CD83+	KC 2
CPI-SS0795802F6	CCL4	SLC7A1	0.422	0	DC|Keratinocytes	DC 2 CD83+	KC 3
CPI-SS0795802F6	CCL4	SLC7A1	0.379	0	DC|Keratinocytes	DC 2 CD83+	KC 4
CPI-SS0795802F6	CCL4	SLC7A1	0.369	0	DC|Keratinocytes	DC 2 CD83+	KC 5
CPI-SS0795802F6	CCL4	SLC7A1	0.36	0	DC|LEC	DC 2 CD83+	LEC
CPI-SS0795802F6	CCL4	SLC7A1	0.446	0	DC|DC	DC 2 CD83+	LDC
CPI-SS0795802F6	CCL4	SLC7A1	0.414	0	DC|Melanocytes	DC 2 CD83+	Melano IFI27 hi
CPI-SS0795802F6	CCL4	SLC7A1	0.468	0	DC|Melanocytes	DC 2 CD83+	Melano S100A4+
CPI-SS0795802F6	CCL4	SLC7A1	0.293	0	DC|Melanocytes	DC 2 CD83+	Melano S100A4-
CPI-SS0795802F6	CCL4	SLC7A1	1.073	0	DC|Pericyte/SMC	DC 2 CD83+	SMC DES+
CPI-SS0795802F6	CCL4	SLC7A1	0.212	0	DC|Macrophages	DC 2 CD83+	MΦ FNIP2 hi
CPI-SS0795802F6	CCL4	SLC7A1	0.458	0	DC|Macrophages	DC 2 CD83+	MΦ EGR1+
CPI-SS0795802F6	CCL4	SLC7A1	0.445	0	DC|T/NK	DC 2 CD83+	ILC
CPI-SS0795802F6	CCL4	SLC7A1	0.338	0	DC|Plasma	DC 2 CD83+	Plasma IgG
CPI-SS0795802F6	CCL4	SLC7A1	0.543	0	DC|T/NK	DC 2 CD83+	Treg cycling
CPI-SS0795802F6	CCL4	SLC7A1	0.271	0	DC|DC	DC 2 CD83+	DC 1 cycling
CPI-SS0795802F6	CCL4	SLC7A1	1.002	0	DC|T/NK	DC 2 CD83+	T FOS hi cycling
CPI-SS0795802F6	CCL4	SLC7A1	0.62	0	DC|Keratinocytes	DC 2 CD83+	KC cycling
CPI-SS0795802F6	CCL4	SLC7A1	0.326	0	DC|Schwann	DC 2 CD83+	Schwann DCN+
CPI-SS0795802F6	CCL4	SLC7A1	0.481	0	DC|Keratinocytes	DC 2 CD83+	Sebaceous gland
CPI-SS0795802F6	CCL4	SLC7A1	0.296	0	DC|T/NK	DC 2 CD83+	T CREM hi
CPI-SS0795802F6	CCL4	SLC7A1	0.333	0	DC|VEC	DC 2 CD83+	VenEC CCL15 hi
CPI-SS0795802F6	CCL4	SLC7A1	0.419	0	DC|VEC	DC 2 CD83+	VenEC IL6+
CPI-SS0795802F6	CCL4	SLC7A1	0.402	0	DC|T/NK	DC 2 CD83+	γδ T
CPI-SS0795802F6	CCL4	SLC7A1	0.238	0	VEC|Keratinocytes	CapEC INSR hi	Sweat gland 1
CPI-SS0795802F6	CCL4	SLC7A1	0.258	0	VEC|Keratinocytes	Cap EC RGS5+EDNRB hi MCAM hi	Sweat gland 1
CPI-SS0795802F6	CCL4	SLC7A1	0.295	0	VEC|Keratinocytes	Cap EC RGS5+EDNRB hi MCAM hi	Sweat gland 2
CPI-SS0795802F6	CCL4	SLC7A1	0.329	0	VEC|Keratinocytes	Cap EC RGS5+EDNRB hi MCAM hi	KC cycling
CPI-SS0795802F6	CCL4	SLC7A1	0.54	0	Fibroblasts|VEC	FB CDH19+	ArtEC RGS5+IGFBP3+
CPI-SS0795802F6	CCL4	SLC7A1	0.465	0	Fibroblasts|DC	FB CDH19+	DC IL1B+
CPI-SS0795802F6	CCL4	SLC7A1	0.57	0	Fibroblasts|Fibroblasts	FB CDH19+	FB CDH19+
CPI-SS0795802F6	CCL4	SLC7A1	0.521	0	Fibroblasts|Keratinocytes	FB CDH19+	Sweat gland 1
CPI-SS0795802F6	CCL4	SLC7A1	0.513	0	Fibroblasts|Keratinocytes	FB CDH19+	Sweat gland 2
CPI-SS0795802F6	CCL4	SLC7A1	0.504	0	Fibroblasts|Keratinocytes	FB CDH19+	KC 1
CPI-SS0795802F6	CCL4	SLC7A1	0.492	0	Fibroblasts|DC	FB CDH19+	LDC
CPI-SS0795802F6	CCL4	SLC7A1	0.459	0	Fibroblasts|Melanocytes	FB CDH19+	Melano IFI27 hi
CPI-SS0795802F6	CCL4	SLC7A1	0.514	0	Fibroblasts|Melanocytes	FB CDH19+	Melano S100A4+
CPI-SS0795802F6	CCL4	SLC7A1	0.494	0	Fibroblasts|Keratinocytes	FB CDH19+	KC cycling
CPI-SS0795802F6	CCL4	SLC7A1	0.444	0	Fibroblasts|VEC	FB CDH19+	VenEC RGS5+ACKR1 hi
CPI-SS0795802F6	CCL4	SLC7A1	0.407	0	Fibroblasts|VEC	FB NGFR+	ArtEC SOS1 hi
CPI-SS0795802F6	CCL4	SLC7A1	0.29	0	Fibroblasts|VEC	FB NGFR+	Cap EC RGS5+EDNRB hi MCAM hi
CPI-SS0795802F6	CCL4	SLC7A1	0.295	0	Fibroblasts|Fibroblasts	FB NGFR+	FB CDH19+
CPI-SS0795802F6	CCL4	SLC7A1	0.275	0	Fibroblasts|Fibroblasts	FB NGFR+	FB reticular
CPI-SS0795802F6	CCL4	SLC7A1	0.294	0	Fibroblasts|Keratinocytes	FB NGFR+	HF
CPI-SS0795802F6	CCL4	SLC7A1	0.375	0	Fibroblasts|Keratinocytes	FB NGFR+	Sweat gland 1
CPI-SS0795802F6	CCL4	SLC7A1	0.361	0	Fibroblasts|Keratinocytes	FB NGFR+	Sweat gland 2
CPI-SS0795802F6	CCL4	SLC7A1	0.396	0	Fibroblasts|Keratinocytes	FB NGFR+	KC 1
CPI-SS0795802F6	CCL4	SLC7A1	0.311	0	Fibroblasts|Keratinocytes	FB NGFR+	KC 2
CPI-SS0795802F6	CCL4	SLC7A1	0.335	0	Fibroblasts|Keratinocytes	FB NGFR+	KC 3
CPI-SS0795802F6	CCL4	SLC7A1	0.326	0	Fibroblasts|Keratinocytes	FB NGFR+	KC 4
CPI-SS0795802F6	CCL4	SLC7A1	0.276	0	Fibroblasts|LEC	FB NGFR+	LEC
CPI-SS0795802F6	CCL4	SLC7A1	0.228	0	Fibroblasts|Macrophages	FB NGFR+	MΦ FNIP2 hi
CPI-SS0795802F6	CCL4	SLC7A1	0.33	0	Fibroblasts|Keratinocytes	FB NGFR+	KC cycling
CPI-SS0795802F6	CCL4	SLC7A1	0.28	0	Fibroblasts|Keratinocytes	FB NGFR+	Sebaceous gland
CPI-SS0795802F6	CCL4	SLC7A1	0.551	0	Keratinocytes|VEC	Sweat gland 2	VenEC IL6+
CPI-SS0795802F6	CCL4	SLC7A1	0.963	0	Mast|Fibroblasts	Mast CD63 hi	FB NGFR+
CPI-SS0795802F6	CCL4	SLC7A1	1.009	0	Mast|Melanocytes	Mast CD63 hi	Melano S100A4-
CPI-SS0795802F6	CCL4	SLC7A1	1.049	0	Mast|Pericyte/SMC	Mast CD63 hi	SMC DES+
CPI-SS0795802F6	CCL4	SLC7A1	1.153	0	Mast|Macrophages	Mast CD63 hi	MΦ SPP1+
CPI-SS0795802F6	CCL4	SLC7A1	1.008	0	Mast|Plasma	Mast CD63 hi	Plasma IgG
CPI-SS0795802F6	CCL4	SLC7A1	0.727	0	Mast|VEC	Mast CD69 hi	ArtEC SOS1 hi
CPI-SS0795802F6	CCL4	SLC7A1	0.572	0	Mast|VEC	Mast CD69 hi	ArtEC RGS5+IGFBP3+
CPI-SS0795802F6	CCL4	SLC7A1	0.435	0	Mast|T/NK	Mast CD69 hi	CD8+ CTL IFNG hi
CPI-SS0795802F6	CCL4	SLC7A1	0.54	0	Mast|VEC	Mast CD69 hi	CapEC EDNRB hi
CPI-SS0795802F6	CCL4	SLC7A1	0.566	0	Mast|VEC	Mast CD69 hi	CapEC FABP4+
CPI-SS0795802F6	CCL4	SLC7A1	0.518	0	Mast|VEC	Mast CD69 hi	CapEC RGS5+FABP4+
CPI-SS0795802F6	CCL4	SLC7A1	0.609	0	Mast|Cornified keratinocytes	Mast CD69 hi	Cornified KC
CPI-SS0795802F6	CCL4	SLC7A1	0.483	0	Mast|DC	Mast CD69 hi	DC MMP12+
CPI-SS0795802F6	CCL4	SLC7A1	0.49	0	Mast|DC	Mast CD69 hi	DC IL1B+
CPI-SS0795802F6	CCL4	SLC7A1	0.483	0	Mast|DC	Mast CD69 hi	DC 1
CPI-SS0795802F6	CCL4	SLC7A1	0.471	0	Mast|DC	Mast CD69 hi	DC 2 CD83+
CPI-SS0795802F6	CCL4	SLC7A1	0.551	0	Mast|VEC	Mast CD69 hi	Cap EC RGS5+EDNRB hi MCAM hi
CPI-SS0795802F6	CCL4	SLC7A1	0.432	0	Mast|Fibroblasts	Mast CD69 hi	FB CDH19+
CPI-SS0795802F6	CCL4	SLC7A1	0.487	0	Mast|Fibroblasts	Mast CD69 hi	FB CCL19+IL4I1+
CPI-SS0795802F6	CCL4	SLC7A1	0.481	0	Mast|Fibroblasts	Mast CD69 hi	FB papillary
CPI-SS0795802F6	CCL4	SLC7A1	0.502	0	Mast|Fibroblasts	Mast CD69 hi	FB reticular
CPI-SS0795802F6	CCL4	SLC7A1	0.573	0	Mast|Keratinocytes	Mast CD69 hi	Sweat gland 1
CPI-SS0795802F6	CCL4	SLC7A1	0.544	0	Mast|Keratinocytes	Mast CD69 hi	Sweat gland 2
CPI-SS0795802F6	CCL4	SLC7A1	0.642	0	Mast|Keratinocytes	Mast CD69 hi	KC 1
CPI-SS0795802F6	CCL4	SLC7A1	0.558	0	Mast|Keratinocytes	Mast CD69 hi	KC 2
CPI-SS0795802F6	CCL4	SLC7A1	0.495	0	Mast|Keratinocytes	Mast CD69 hi	KC 3
CPI-SS0795802F6	CCL4	SLC7A1	0.409	0	Mast|Keratinocytes	Mast CD69 hi	KC 4
CPI-SS0795802F6	CCL4	SLC7A1	0.596	0	Mast|LEC	Mast CD69 hi	LEC
CPI-SS0795802F6	CCL4	SLC7A1	0.509	0	Mast|Melanocytes	Mast CD69 hi	Melano IFI27 hi
CPI-SS0795802F6	CCL4	SLC7A1	0.469	0	Mast|Macrophages	Mast CD69 hi	MΦ IL1B+
CPI-SS0795802F6	CCL4	SLC7A1	0.468	0	Mast|Macrophages	Mast CD69 hi	MΦ STAB1 hi
CPI-SS0795802F6	CCL4	SLC7A1	0.641	0	Mast|Macrophages	Mast CD69 hi	MΦ SPP1+
CPI-SS0795802F6	CCL4	SLC7A1	0.467	0	Mast|T/NK	Mast CD69 hi	ILC
CPI-SS0795802F6	CCL4	SLC7A1	0.557	0	Mast|Plasma	Mast CD69 hi	Plasmablast
CPI-SS0795802F6	CCL4	SLC7A1	0.585	0	Mast|T/NK	Mast CD69 hi	Treg cycling
CPI-SS0795802F6	CCL4	SLC7A1	0.689	0	Mast|DC	Mast CD69 hi	DC 1 cycling
CPI-SS0795802F6	CCL4	SLC7A1	0.525	0	Mast|DC	Mast CD69 hi	DC 2 cycling
CPI-SS0795802F6	CCL4	SLC7A1	0.557	0	Mast|T/NK	Mast CD69 hi	T FOS hi cycling
CPI-SS0795802F6	CCL4	SLC7A1	0.671	0	Mast|Keratinocytes	Mast CD69 hi	KC cycling
CPI-SS0795802F6	CCL4	SLC7A1	0.485	0	Mast|VEC	Mast CD69 hi	VenEC CCL15 hi
CPI-SS0795802F6	CCL4	SLC7A1	0.62	0	Mast|VEC	Mast CD69 hi	VenEC IL6+
CPI-SS0795802F6	CCL4	SLC7A1	0.607	0	Mast|VEC	Mast CD69 hi	VenEC RGS5+ACKR1 hi
CPI-SS0795802F6	CCL4	SLC7A1	0.422	0	Mast|DC	Mast CD69 hi	mmDC
CPI-SS0795802F6	CCL4	SLC7A1	0.728	0	Mast|VEC	Mast CDC42EP3 hi	ArtEC SOS1 hi
CPI-SS0795802F6	CCL4	SLC7A1	0.465	0	Mast|VEC	Mast CDC42EP3 hi	ArtEC RGS5+IGFBP3+
CPI-SS0795802F6	CCL4	SLC7A1	0.436	0	Mast|T/NK	Mast CDC42EP3 hi	CD8+ CTL IFNG hi
CPI-SS0795802F6	CCL4	SLC7A1	0.468	0	Mast|VEC	Mast CDC42EP3 hi	CapEC EDNRB hi
CPI-SS0795802F6	CCL4	SLC7A1	0.568	0	Mast|VEC	Mast CDC42EP3 hi	CapEC FABP4+
CPI-SS0795802F6	CCL4	SLC7A1	0.519	0	Mast|VEC	Mast CDC42EP3 hi	CapEC RGS5+FABP4+
CPI-SS0795802F6	CCL4	SLC7A1	0.445	0	Mast|DC	Mast CDC42EP3 hi	DC MMP12+
CPI-SS0795802F6	CCL4	SLC7A1	0.447	0	Mast|DC	Mast CDC42EP3 hi	DC IL1B+
CPI-SS0795802F6	CCL4	SLC7A1	0.449	0	Mast|DC	Mast CDC42EP3 hi	DC 1
CPI-SS0795802F6	CCL4	SLC7A1	0.426	0	Mast|VEC	Mast CDC42EP3 hi	Cap EC RGS5+EDNRB hi MCAM hi
CPI-SS0795802F6	CCL4	SLC7A1	0.433	0	Mast|Fibroblasts	Mast CDC42EP3 hi	FB CDH19+
CPI-SS0795802F6	CCL4	SLC7A1	0.408	0	Mast|Fibroblasts	Mast CDC42EP3 hi	FB CCL19+IL4I1+
CPI-SS0795802F6	CCL4	SLC7A1	0.418	0	Mast|Fibroblasts	Mast CDC42EP3 hi	FB papillary
CPI-SS0795802F6	CCL4	SLC7A1	0.434	0	Mast|Fibroblasts	Mast CDC42EP3 hi	FB reticular
CPI-SS0795802F6	CCL4	SLC7A1	0.495	0	Mast|Keratinocytes	Mast CDC42EP3 hi	Sweat gland 1
CPI-SS0795802F6	CCL4	SLC7A1	0.419	0	Mast|Keratinocytes	Mast CDC42EP3 hi	Sweat gland 2
CPI-SS0795802F6	CCL4	SLC7A1	0.643	0	Mast|Keratinocytes	Mast CDC42EP3 hi	KC 1
CPI-SS0795802F6	CCL4	SLC7A1	0.502	0	Mast|Keratinocytes	Mast CDC42EP3 hi	KC 2
CPI-SS0795802F6	CCL4	SLC7A1	0.453	0	Mast|Keratinocytes	Mast CDC42EP3 hi	KC 3
CPI-SS0795802F6	CCL4	SLC7A1	0.41	0	Mast|Keratinocytes	Mast CDC42EP3 hi	KC 4
CPI-SS0795802F6	CCL4	SLC7A1	0.57	0	Mast|LEC	Mast CDC42EP3 hi	LEC
CPI-SS0795802F6	CCL4	SLC7A1	0.384	0	Mast|Melanocytes	Mast CDC42EP3 hi	Melano IFI27 hi
CPI-SS0795802F6	CCL4	SLC7A1	0.47	0	Mast|Macrophages	Mast CDC42EP3 hi	MΦ IL1B+
CPI-SS0795802F6	CCL4	SLC7A1	0.47	0	Mast|Macrophages	Mast CDC42EP3 hi	MΦ STAB1 hi
CPI-SS0795802F6	CCL4	SLC7A1	0.469	0	Mast|T/NK	Mast CDC42EP3 hi	ILC
CPI-SS0795802F6	CCL4	SLC7A1	0.432	0	Mast|Plasma	Mast CDC42EP3 hi	Plasmablast
CPI-SS0795802F6	CCL4	SLC7A1	0.556	0	Mast|T/NK	Mast CDC42EP3 hi	Treg cycling
CPI-SS0795802F6	CCL4	SLC7A1	0.564	0	Mast|DC	Mast CDC42EP3 hi	DC 1 cycling
CPI-SS0795802F6	CCL4	SLC7A1	0.472	0	Mast|DC	Mast CDC42EP3 hi	DC 2 cycling
CPI-SS0795802F6	CCL4	SLC7A1	0.432	0	Mast|T/NK	Mast CDC42EP3 hi	T FOS hi cycling
CPI-SS0795802F6	CCL4	SLC7A1	0.555	0	Mast|Keratinocytes	Mast CDC42EP3 hi	KC cycling
CPI-SS0795802F6	CCL4	SLC7A1	0.487	0	Mast|VEC	Mast CDC42EP3 hi	VenEC CCL15 hi
CPI-SS0795802F6	CCL4	SLC7A1	0.622	0	Mast|VEC	Mast CDC42EP3 hi	VenEC IL6+
CPI-SS0795802F6	CCL4	SLC7A1	0.608	0	Mast|VEC	Mast CDC42EP3 hi	VenEC RGS5+ACKR1 hi
CPI-SS0795802F6	CCL4	SLC7A1	0.424	0	Mast|DC	Mast CDC42EP3 hi	mmDC
CPI-SS0795802F6	CCL4	SLC7A1	2.783	0	Mast|VEC	Mast cycling	ArtEC SOS1 hi
CPI-SS0795802F6	CCL4	SLC7A1	2.519	0	Mast|VEC	Mast cycling	ArtEC RGS5+IGFBP3+
CPI-SS0795802F6	CCL4	SLC7A1	2.491	0	Mast|T/NK	Mast cycling	CD8+ CTL IFNG hi
CPI-SS0795802F6	CCL4	SLC7A1	2.523	0	Mast|VEC	Mast cycling	CapEC EDNRB hi
CPI-SS0795802F6	CCL4	SLC7A1	2.623	0	Mast|VEC	Mast cycling	CapEC FABP4+
CPI-SS0795802F6	CCL4	SLC7A1	0.841	0	Mast|VEC	Mast cycling	CapEC RGS5+EDNRB hi
CPI-SS0795802F6	CCL4	SLC7A1	2.574	0	Mast|VEC	Mast cycling	CapEC RGS5+FABP4+
CPI-SS0795802F6	CCL4	SLC7A1	2.5	0	Mast|DC	Mast cycling	DC MMP12+
CPI-SS0795802F6	CCL4	SLC7A1	2.502	0	Mast|DC	Mast cycling	DC IL1B+
CPI-SS0795802F6	CCL4	SLC7A1	2.504	0	Mast|DC	Mast cycling	DC 1
CPI-SS0795802F6	CCL4	SLC7A1	2.451	0	Mast|VEC	Mast cycling	Cap EC RGS5+EDNRB hi MCAM hi
CPI-SS0795802F6	CCL4	SLC7A1	2.488	0	Mast|Fibroblasts	Mast cycling	FB CDH19+
CPI-SS0795802F6	CCL4	SLC7A1	2.462	0	Mast|Fibroblasts	Mast cycling	FB CCL19+IL4I1+
CPI-SS0795802F6	CCL4	SLC7A1	2.473	0	Mast|Fibroblasts	Mast cycling	FB papillary
CPI-SS0795802F6	CCL4	SLC7A1	2.489	0	Mast|Fibroblasts	Mast cycling	FB reticular
CPI-SS0795802F6	CCL4	SLC7A1	0.972	0	Mast|Keratinocytes	Mast cycling	HF
CPI-SS0795802F6	CCL4	SLC7A1	2.55	0	Mast|Keratinocytes	Mast cycling	Sweat gland 1
CPI-SS0795802F6	CCL4	SLC7A1	1.017	0	Mast|Keratinocytes	Mast cycling	Sweat gland 2
CPI-SS0795802F6	CCL4	SLC7A1	2.697	0	Mast|Keratinocytes	Mast cycling	KC 1
CPI-SS0795802F6	CCL4	SLC7A1	2.557	0	Mast|Keratinocytes	Mast cycling	KC 2
CPI-SS0795802F6	CCL4	SLC7A1	2.508	0	Mast|Keratinocytes	Mast cycling	KC 3
CPI-SS0795802F6	CCL4	SLC7A1	2.465	0	Mast|Keratinocytes	Mast cycling	KC 4
CPI-SS0795802F6	CCL4	SLC7A1	2.625	0	Mast|LEC	Mast cycling	LEC
CPI-SS0795802F6	CCL4	SLC7A1	2.616	0	Mast|Melanocytes	Mast cycling	Melano IFI27 hi
CPI-SS0795802F6	CCL4	SLC7A1	1.047	0	Mast|Melanocytes	Mast cycling	Melano S100A4+
CPI-SS0795802F6	CCL4	SLC7A1	1.129	0	Mast|Melanocytes	Mast cycling	Melano S100A4-
CPI-SS0795802F6	CCL4	SLC7A1	0.996	0	Mast|Pericyte/SMC	Mast cycling	SMC DES+
CPI-SS0795802F6	CCL4	SLC7A1	2.525	0	Mast|Macrophages	Mast cycling	MΦ IL1B+
CPI-SS0795802F6	CCL4	SLC7A1	2.525	0	Mast|Macrophages	Mast cycling	MΦ STAB1 hi
CPI-SS0795802F6	CCL4	SLC7A1	2.524	0	Mast|T/NK	Mast cycling	ILC
CPI-SS0795802F6	CCL4	SLC7A1	2.477	0	Mast|Plasma	Mast cycling	Plasma IgG
CPI-SS0795802F6	CCL4	SLC7A1	2.611	0	Mast|T/NK	Mast cycling	Treg cycling
CPI-SS0795802F6	CCL4	SLC7A1	2.527	0	Mast|DC	Mast cycling	DC 1 cycling
CPI-SS0795802F6	CCL4	SLC7A1	2.527	0	Mast|DC	Mast cycling	DC 2 cycling
CPI-SS0795802F6	CCL4	SLC7A1	2.61	0	Mast|Keratinocytes	Mast cycling	KC cycling
CPI-SS0795802F6	CCL4	SLC7A1	0.841	0	Mast|Sweat gland	Mast cycling	Sweat gland 3
CPI-SS0795802F6	CCL4	SLC7A1	1.15	0	Mast|T/NK	Mast cycling	T CREM hi
CPI-SS0795802F6	CCL4	SLC7A1	2.542	0	Mast|VEC	Mast cycling	VenEC CCL15 hi
CPI-SS0795802F6	CCL4	SLC7A1	2.677	0	Mast|VEC	Mast cycling	VenEC IL6+
CPI-SS0795802F6	CCL4	SLC7A1	2.663	0	Mast|VEC	Mast cycling	VenEC RGS5+ACKR1 hi
CPI-SS0795802F6	CCL4	SLC7A1	2.479	0	Mast|DC	Mast cycling	mmDC
CPI-SS0795802F6	CCL4	SLC7A1	0.34	0	Macrophages|VEC	MΦ C1QA hi	ArtEC SOS1 hi
CPI-SS0795802F6	CCL4	SLC7A1	0.239	0	Macrophages|T/NK	MΦ C1QA hi	CD8+ CTL IFNG hi
CPI-SS0795802F6	CCL4	SLC7A1	0.456	0	Macrophages|VEC	MΦ C1QA hi	CapEC EDNRB hi
CPI-SS0795802F6	CCL4	SLC7A1	0.37	0	Macrophages|VEC	MΦ C1QA hi	CapEC FABP4+
CPI-SS0795802F6	CCL4	SLC7A1	0.525	0	Macrophages|Cornified keratinocytes	MΦ C1QA hi	Cornified KC
CPI-SS0795802F6	CCL4	SLC7A1	0.4	0	Macrophages|DC	MΦ C1QA hi	DC MMP12+
CPI-SS0795802F6	CCL4	SLC7A1	0.407	0	Macrophages|DC	MΦ C1QA hi	DC IL1B+
CPI-SS0795802F6	CCL4	SLC7A1	0.4	0	Macrophages|DC	MΦ C1QA hi	DC 1
CPI-SS0795802F6	CCL4	SLC7A1	0.388	0	Macrophages|DC	MΦ C1QA hi	DC 2 CD83+
CPI-SS0795802F6	CCL4	SLC7A1	0.467	0	Macrophages|VEC	MΦ C1QA hi	Cap EC RGS5+EDNRB hi MCAM hi
CPI-SS0795802F6	CCL4	SLC7A1	0.404	0	Macrophages|Fibroblasts	MΦ C1QA hi	FB CCL19+IL4I1+
CPI-SS0795802F6	CCL4	SLC7A1	0.398	0	Macrophages|Fibroblasts	MΦ C1QA hi	FB papillary
CPI-SS0795802F6	CCL4	SLC7A1	0.418	0	Macrophages|Fibroblasts	MΦ C1QA hi	FB reticular
CPI-SS0795802F6	CCL4	SLC7A1	0.914	0	Macrophages|Keratinocytes	MΦ C1QA hi	HF
CPI-SS0795802F6	CCL4	SLC7A1	0.594	0	Macrophages|Keratinocytes	MΦ C1QA hi	Sweat gland 1
CPI-SS0795802F6	CCL4	SLC7A1	0.475	0	Macrophages|Keratinocytes	MΦ C1QA hi	Sweat gland 2
CPI-SS0795802F6	CCL4	SLC7A1	0.68	0	Macrophages|Keratinocytes	MΦ C1QA hi	KC 1
CPI-SS0795802F6	CCL4	SLC7A1	0.475	0	Macrophages|Keratinocytes	MΦ C1QA hi	KC 2
CPI-SS0795802F6	CCL4	SLC7A1	0.411	0	Macrophages|Keratinocytes	MΦ C1QA hi	KC 3
CPI-SS0795802F6	CCL4	SLC7A1	0.259	0	Macrophages|Keratinocytes	MΦ C1QA hi	KC 4
CPI-SS0795802F6	CCL4	SLC7A1	0.512	0	Macrophages|LEC	MΦ C1QA hi	LEC
CPI-SS0795802F6	CCL4	SLC7A1	0.426	0	Macrophages|Melanocytes	MΦ C1QA hi	Melano IFI27 hi
CPI-SS0795802F6	CCL4	SLC7A1	0.414	0	Macrophages|Melanocytes	MΦ C1QA hi	Melano S100A4-
CPI-SS0795802F6	CCL4	SLC7A1	0.453	0	Macrophages|Pericyte/SMC	MΦ C1QA hi	SMC DES+
CPI-SS0795802F6	CCL4	SLC7A1	0.185	0	Macrophages|Macrophages	MΦ C1QA hi	MΦ FNIP2 hi
CPI-SS0795802F6	CCL4	SLC7A1	0.378	0	Macrophages|Macrophages	MΦ C1QA hi	MΦ IL1B+
CPI-SS0795802F6	CCL4	SLC7A1	0.557	0	Macrophages|Macrophages	MΦ C1QA hi	MΦ SPP1+
CPI-SS0795802F6	CCL4	SLC7A1	0.474	0	Macrophages|Plasma	MΦ C1QA hi	Plasmablast
CPI-SS0795802F6	CCL4	SLC7A1	0.502	0	Macrophages|T/NK	MΦ C1QA hi	Treg cycling
CPI-SS0795802F6	CCL4	SLC7A1	0.605	0	Macrophages|DC	MΦ C1QA hi	DC 1 cycling
CPI-SS0795802F6	CCL4	SLC7A1	0.474	0	Macrophages|T/NK	MΦ C1QA hi	T FOS hi cycling
CPI-SS0795802F6	CCL4	SLC7A1	0.587	0	Macrophages|Keratinocytes	MΦ C1QA hi	KC cycling
CPI-SS0795802F6	CCL4	SLC7A1	0.533	0	Macrophages|VEC	MΦ C1QA hi	VenEC IL6+
CPI-SS0795802F6	CCL4	SLC7A1	0.406	0	Macrophages|VEC	MΦ C1QA hi	VenEC RGS5+ACKR1 hi
CPI-SS0795802F6	CCL4	SLC7A1	1.206	0	Macrophages|VEC	MΦ FNIP2 hi	ArtEC ICAM2 hi
CPI-SS0795802F6	CCL4	SLC7A1	0.914	0	Macrophages|VEC	MΦ FNIP2 hi	ArtEC SOS1 hi
CPI-SS0795802F6	CCL4	SLC7A1	1.366	0	Macrophages|VEC	MΦ FNIP2 hi	ArtEC RGS5+IGFBP3+
CPI-SS0795802F6	CCL4	SLC7A1	0.393	0	Macrophages|T/NK	MΦ FNIP2 hi	CD8+ CTL IFNG hi
CPI-SS0795802F6	CCL4	SLC7A1	1.207	0	Macrophages|VEC	MΦ FNIP2 hi	CapEC EDNRB hi
CPI-SS0795802F6	CCL4	SLC7A1	0.525	0	Macrophages|VEC	MΦ FNIP2 hi	CapEC FABP4+
CPI-SS0795802F6	CCL4	SLC7A1	0.581	0	Macrophages|VEC	MΦ FNIP2 hi	CapEC RGS5+FABP4+
CPI-SS0795802F6	CCL4	SLC7A1	0.62	0	Macrophages|Cornified keratinocytes	MΦ FNIP2 hi	Cornified KC
CPI-SS0795802F6	CCL4	SLC7A1	0.495	0	Macrophages|DC	MΦ FNIP2 hi	DC MMP12+
CPI-SS0795802F6	CCL4	SLC7A1	0.502	0	Macrophages|DC	MΦ FNIP2 hi	DC IL1B+
CPI-SS0795802F6	CCL4	SLC7A1	1.257	0	Macrophages|DC	MΦ FNIP2 hi	DC 1
CPI-SS0795802F6	CCL4	SLC7A1	0.483	0	Macrophages|DC	MΦ FNIP2 hi	DC 2 CD83+
CPI-SS0795802F6	CCL4	SLC7A1	0.562	0	Macrophages|VEC	MΦ FNIP2 hi	Cap EC RGS5+EDNRB hi MCAM hi
CPI-SS0795802F6	CCL4	SLC7A1	0.391	0	Macrophages|Fibroblasts	MΦ FNIP2 hi	FB CDH19+
CPI-SS0795802F6	CCL4	SLC7A1	1.01	0	Macrophages|Fibroblasts	MΦ FNIP2 hi	FB NGFR+
CPI-SS0795802F6	CCL4	SLC7A1	0.499	0	Macrophages|Fibroblasts	MΦ FNIP2 hi	FB CCL19+IL4I1+
CPI-SS0795802F6	CCL4	SLC7A1	0.493	0	Macrophages|Fibroblasts	MΦ FNIP2 hi	FB papillary
CPI-SS0795802F6	CCL4	SLC7A1	0.288	0	Macrophages|Fibroblasts	MΦ FNIP2 hi	FB CPE+
CPI-SS0795802F6	CCL4	SLC7A1	1.193	0	Macrophages|Fibroblasts	MΦ FNIP2 hi	FB reticular
CPI-SS0795802F6	CCL4	SLC7A1	1.73	0	Macrophages|Keratinocytes	MΦ FNIP2 hi	HF
CPI-SS0795802F6	CCL4	SLC7A1	1.421	0	Macrophages|Keratinocytes	MΦ FNIP2 hi	Sweat gland 1
CPI-SS0795802F6	CCL4	SLC7A1	1.743	0	Macrophages|Keratinocytes	MΦ FNIP2 hi	Sweat gland 2
CPI-SS0795802F6	CCL4	SLC7A1	1.605	0	Macrophages|Keratinocytes	MΦ FNIP2 hi	KC 1
CPI-SS0795802F6	CCL4	SLC7A1	1.373	0	Macrophages|Keratinocytes	MΦ FNIP2 hi	KC 2
CPI-SS0795802F6	CCL4	SLC7A1	1.228	0	Macrophages|Keratinocytes	MΦ FNIP2 hi	KC 3
CPI-SS0795802F6	CCL4	SLC7A1	0.368	0	Macrophages|Keratinocytes	MΦ FNIP2 hi	KC 4
CPI-SS0795802F6	CCL4	SLC7A1	0.607	0	Macrophages|LEC	MΦ FNIP2 hi	LEC
CPI-SS0795802F6	CCL4	SLC7A1	1.282	0	Macrophages|DC	MΦ FNIP2 hi	LDC
CPI-SS0795802F6	CCL4	SLC7A1	1.577	0	Macrophages|Mast	MΦ FNIP2 hi	Mast cycling
CPI-SS0795802F6	CCL4	SLC7A1	1.286	0	Macrophages|Melanocytes	MΦ FNIP2 hi	Melano IFI27 hi
CPI-SS0795802F6	CCL4	SLC7A1	0.967	0	Macrophages|Melanocytes	MΦ FNIP2 hi	Melano S100A4-
CPI-SS0795802F6	CCL4	SLC7A1	0.943	0	Macrophages|Pericyte/SMC	MΦ FNIP2 hi	SMC DES+
CPI-SS0795802F6	CCL4	SLC7A1	0.273	0	Macrophages|Macrophages	MΦ FNIP2 hi	MΦ FNIP2 hi
CPI-SS0795802F6	CCL4	SLC7A1	0.473	0	Macrophages|Macrophages	MΦ FNIP2 hi	MΦ IL1B+
CPI-SS0795802F6	CCL4	SLC7A1	0.427	0	Macrophages|Macrophages	MΦ FNIP2 hi	MΦ STAB1 hi
CPI-SS0795802F6	CCL4	SLC7A1	0.652	0	Macrophages|Macrophages	MΦ FNIP2 hi	MΦ SPP1+
CPI-SS0795802F6	CCL4	SLC7A1	0.426	0	Macrophages|T/NK	MΦ FNIP2 hi	ILC
CPI-SS0795802F6	CCL4	SLC7A1	0.858	0	Macrophages|Pericyte/SMC	MΦ FNIP2 hi	PE TGFBI+
CPI-SS0795802F6	CCL4	SLC7A1	0.259	0	Macrophages|Pericyte/SMC	MΦ FNIP2 hi	PE/SMC GEM hi
CPI-SS0795802F6	CCL4	SLC7A1	0.508	0	Macrophages|Plasma	MΦ FNIP2 hi	Plasma IgG
CPI-SS0795802F6	CCL4	SLC7A1	0.569	0	Macrophages|Plasma	MΦ FNIP2 hi	Plasmablast
CPI-SS0795802F6	CCL4	SLC7A1	1.289	0	Macrophages|T/NK	MΦ FNIP2 hi	Treg cycling
CPI-SS0795802F6	CCL4	SLC7A1	0.7	0	Macrophages|DC	MΦ FNIP2 hi	DC 1 cycling
CPI-SS0795802F6	CCL4	SLC7A1	1.231	0	Macrophages|T/NK	MΦ FNIP2 hi	T FOS hi cycling
CPI-SS0795802F6	CCL4	SLC7A1	1.552	0	Macrophages|Keratinocytes	MΦ FNIP2 hi	KC cycling
CPI-SS0795802F6	CCL4	SLC7A1	0.359	0	Macrophages|Schwann	MΦ FNIP2 hi	Schwann DCN+
CPI-SS0795802F6	CCL4	SLC7A1	1.02	0	Macrophages|Keratinocytes	MΦ FNIP2 hi	Sebaceous gland
CPI-SS0795802F6	CCL4	SLC7A1	0.933	0	Macrophages|T/NK	MΦ FNIP2 hi	T CREM hi
CPI-SS0795802F6	CCL4	SLC7A1	1.207	0	Macrophages|VEC	MΦ FNIP2 hi	VenEC CCL15 hi
CPI-SS0795802F6	CCL4	SLC7A1	1.31	0	Macrophages|VEC	MΦ FNIP2 hi	VenEC IL6+
CPI-SS0795802F6	CCL4	SLC7A1	1.496	0	Macrophages|VEC	MΦ FNIP2 hi	VenEC RGS5+ACKR1 hi
CPI-SS0795802F6	CCL4	SLC7A1	0.381	0	Macrophages|DC	MΦ FNIP2 hi	mmDC
CPI-SS0795802F6	CCL4	SLC7A1	0.435	0	Macrophages|T/NK	MΦ FNIP2 hi	γδ T
CPI-SS0795802F6	CCL4	SLC7A1	1.031	0	Macrophages|VEC	MΦ EGR1+	ArtEC ICAM2 hi
CPI-SS0795802F6	CCL4	SLC7A1	0.993	0	Macrophages|VEC	MΦ EGR1+	ArtEC SOS1 hi
CPI-SS0795802F6	CCL4	SLC7A1	1.19	0	Macrophages|VEC	MΦ EGR1+	ArtEC RGS5+IGFBP3+
CPI-SS0795802F6	CCL4	SLC7A1	1.075	0	Macrophages|VEC	MΦ EGR1+	CapEC EDNRB hi
CPI-SS0795802F6	CCL4	SLC7A1	1.105	0	Macrophages|VEC	MΦ EGR1+	CapEC RGS5+FABP4+
CPI-SS0795802F6	CCL4	SLC7A1	1.144	0	Macrophages|Cornified keratinocytes	MΦ EGR1+	Cornified KC
CPI-SS0795802F6	CCL4	SLC7A1	1.027	0	Macrophages|DC	MΦ EGR1+	DC MMP12+
CPI-SS0795802F6	CCL4	SLC7A1	1.025	0	Macrophages|DC	MΦ EGR1+	DC IL1B+
CPI-SS0795802F6	CCL4	SLC7A1	1.082	0	Macrophages|DC	MΦ EGR1+	DC 1
CPI-SS0795802F6	CCL4	SLC7A1	1.006	0	Macrophages|DC	MΦ EGR1+	DC 2 CD83+
CPI-SS0795802F6	CCL4	SLC7A1	1.086	0	Macrophages|VEC	MΦ EGR1+	Cap EC RGS5+EDNRB hi MCAM hi
CPI-SS0795802F6	CCL4	SLC7A1	0.492	0	Macrophages|Fibroblasts	MΦ EGR1+	FB CDH19+
CPI-SS0795802F6	CCL4	SLC7A1	1.09	0	Macrophages|Fibroblasts	MΦ EGR1+	FB NGFR+
CPI-SS0795802F6	CCL4	SLC7A1	0.334	0	Macrophages|Fibroblasts	MΦ EGR1+	FB CCL19+APOE+
CPI-SS0795802F6	CCL4	SLC7A1	1.082	0	Macrophages|Fibroblasts	MΦ EGR1+	FB CCL19+IL4I1+
CPI-SS0795802F6	CCL4	SLC7A1	1.016	0	Macrophages|Fibroblasts	MΦ EGR1+	FB papillary
CPI-SS0795802F6	CCL4	SLC7A1	0.612	0	Macrophages|Fibroblasts	MΦ EGR1+	FB DPEP1+
CPI-SS0795802F6	CCL4	SLC7A1	0.589	0	Macrophages|Fibroblasts	MΦ EGR1+	FB CPE+
CPI-SS0795802F6	CCL4	SLC7A1	1.037	0	Macrophages|Fibroblasts	MΦ EGR1+	FB reticular
CPI-SS0795802F6	CCL4	SLC7A1	1.641	0	Macrophages|Keratinocytes	MΦ EGR1+	HF
CPI-SS0795802F6	CCL4	SLC7A1	1.246	0	Macrophages|Keratinocytes	MΦ EGR1+	Sweat gland 1
CPI-SS0795802F6	CCL4	SLC7A1	1.567	0	Macrophages|Keratinocytes	MΦ EGR1+	Sweat gland 2
CPI-SS0795802F6	CCL4	SLC7A1	1.43	0	Macrophages|Keratinocytes	MΦ EGR1+	KC 1
CPI-SS0795802F6	CCL4	SLC7A1	1.198	0	Macrophages|Keratinocytes	MΦ EGR1+	KC 2
CPI-SS0795802F6	CCL4	SLC7A1	1.052	0	Macrophages|Keratinocytes	MΦ EGR1+	KC 3
CPI-SS0795802F6	CCL4	SLC7A1	0.6	0	Macrophages|Keratinocytes	MΦ EGR1+	KC 4
CPI-SS0795802F6	CCL4	SLC7A1	0.418	0	Macrophages|Keratinocytes	MΦ EGR1+	KC 5
CPI-SS0795802F6	CCL4	SLC7A1	1.131	0	Macrophages|LEC	MΦ EGR1+	LEC
CPI-SS0795802F6	CCL4	SLC7A1	1.106	0	Macrophages|DC	MΦ EGR1+	LDC
CPI-SS0795802F6	CCL4	SLC7A1	1.402	0	Macrophages|Mast	MΦ EGR1+	Mast cycling
CPI-SS0795802F6	CCL4	SLC7A1	1.11	0	Macrophages|Melanocytes	MΦ EGR1+	Melano IFI27 hi
CPI-SS0795802F6	CCL4	SLC7A1	0.436	0	Macrophages|Melanocytes	MΦ EGR1+	Melano S100A4+
CPI-SS0795802F6	CCL4	SLC7A1	1.047	0	Macrophages|Melanocytes	MΦ EGR1+	Melano S100A4-
CPI-SS0795802F6	CCL4	SLC7A1	1.254	0	Macrophages|Pericyte/SMC	MΦ EGR1+	SMC DES+
CPI-SS0795802F6	CCL4	SLC7A1	0.574	0	Macrophages|Macrophages	MΦ EGR1+	MΦ FNIP2 hi
CPI-SS0795802F6	CCL4	SLC7A1	0.445	0	Macrophages|Macrophages	MΦ EGR1+	MΦ EGR1+
CPI-SS0795802F6	CCL4	SLC7A1	0.996	0	Macrophages|Macrophages	MΦ EGR1+	MΦ IL1B+
CPI-SS0795802F6	CCL4	SLC7A1	1.176	0	Macrophages|Macrophages	MΦ EGR1+	MΦ SPP1+
CPI-SS0795802F6	CCL4	SLC7A1	0.495	0	Macrophages|T/NK	MΦ EGR1+	ILC
CPI-SS0795802F6	CCL4	SLC7A1	0.44	0	Macrophages|T/NK	MΦ EGR1+	ILC cycling
CPI-SS0795802F6	CCL4	SLC7A1	0.937	0	Macrophages|Pericyte/SMC	MΦ EGR1+	PE TGFBI+
CPI-SS0795802F6	CCL4	SLC7A1	0.561	0	Macrophages|Pericyte/SMC	MΦ EGR1+	PE/SMC GEM hi
CPI-SS0795802F6	CCL4	SLC7A1	1.031	0	Macrophages|Plasma	MΦ EGR1+	Plasma IgG
CPI-SS0795802F6	CCL4	SLC7A1	1.092	0	Macrophages|Plasma	MΦ EGR1+	Plasmablast
CPI-SS0795802F6	CCL4	SLC7A1	1.12	0	Macrophages|T/NK	MΦ EGR1+	Treg cycling
CPI-SS0795802F6	CCL4	SLC7A1	1.224	0	Macrophages|DC	MΦ EGR1+	DC 1 cycling
CPI-SS0795802F6	CCL4	SLC7A1	1.06	0	Macrophages|DC	MΦ EGR1+	DC 2 cycling
CPI-SS0795802F6	CCL4	SLC7A1	1.092	0	Macrophages|T/NK	MΦ EGR1+	T FOS hi cycling
CPI-SS0795802F6	CCL4	SLC7A1	1.376	0	Macrophages|Keratinocytes	MΦ EGR1+	KC cycling
CPI-SS0795802F6	CCL4	SLC7A1	0.364	0	Macrophages|Pericyte/SMC	MΦ EGR1+	SMC RERGL+
CPI-SS0795802F6	CCL4	SLC7A1	0.956	0	Macrophages|Schwann	MΦ EGR1+	Schwann DCN+
CPI-SS0795802F6	CCL4	SLC7A1	1.099	0	Macrophages|Keratinocytes	MΦ EGR1+	Sebaceous gland
CPI-SS0795802F6	CCL4	SLC7A1	1.012	0	Macrophages|T/NK	MΦ EGR1+	T CREM hi
CPI-SS0795802F6	CCL4	SLC7A1	0.392	0	Macrophages|VEC	MΦ EGR1+	VenEC CCL14 hi
CPI-SS0795802F6	CCL4	SLC7A1	1.032	0	Macrophages|VEC	MΦ EGR1+	VenEC CCL15 hi
CPI-SS0795802F6	CCL4	SLC7A1	1.151	0	Macrophages|VEC	MΦ EGR1+	VenEC IL6+
CPI-SS0795802F6	CCL4	SLC7A1	1.321	0	Macrophages|VEC	MΦ EGR1+	VenEC RGS5+ACKR1 hi
CPI-SS0795802F6	CCL4	SLC7A1	0.832	0	Macrophages|DC	MΦ EGR1+	mmDC
CPI-SS0795802F6	CCL4	SLC7A1	1.032	0	Macrophages|T/NK	MΦ EGR1+	γδ T
CPI-SS0795802F6	CCL4	SLC7A1	1.094	0	Macrophages|VEC	MΦ IL1B+	ArtEC ICAM2 hi
CPI-SS0795802F6	CCL4	SLC7A1	0.997	0	Macrophages|VEC	MΦ IL1B+	ArtEC SOS1 hi
CPI-SS0795802F6	CCL4	SLC7A1	1.254	0	Macrophages|VEC	MΦ IL1B+	ArtEC RGS5+IGFBP3+
CPI-SS0795802F6	CCL4	SLC7A1	1.095	0	Macrophages|VEC	MΦ IL1B+	CapEC EDNRB hi
CPI-SS0795802F6	CCL4	SLC7A1	0.648	0	Macrophages|VEC	MΦ IL1B+	CapEC RGS5+FABP4+
CPI-SS0795802F6	CCL4	SLC7A1	0.687	0	Macrophages|Cornified keratinocytes	MΦ IL1B+	Cornified KC
CPI-SS0795802F6	CCL4	SLC7A1	0.562	0	Macrophages|DC	MΦ IL1B+	DC MMP12+
CPI-SS0795802F6	CCL4	SLC7A1	0.568	0	Macrophages|DC	MΦ IL1B+	DC IL1B+
CPI-SS0795802F6	CCL4	SLC7A1	1.145	0	Macrophages|DC	MΦ IL1B+	DC 1
CPI-SS0795802F6	CCL4	SLC7A1	0.549	0	Macrophages|DC	MΦ IL1B+	DC 2 CD83+
CPI-SS0795802F6	CCL4	SLC7A1	0.629	0	Macrophages|VEC	MΦ IL1B+	Cap EC RGS5+EDNRB hi MCAM hi
CPI-SS0795802F6	CCL4	SLC7A1	1.093	0	Macrophages|Fibroblasts	MΦ IL1B+	FB NGFR+
CPI-SS0795802F6	CCL4	SLC7A1	0.565	0	Macrophages|Fibroblasts	MΦ IL1B+	FB CCL19+IL4I1+
CPI-SS0795802F6	CCL4	SLC7A1	0.559	0	Macrophages|Fibroblasts	MΦ IL1B+	FB papillary
CPI-SS0795802F6	CCL4	SLC7A1	1.081	0	Macrophages|Fibroblasts	MΦ IL1B+	FB reticular
CPI-SS0795802F6	CCL4	SLC7A1	1.645	0	Macrophages|Keratinocytes	MΦ IL1B+	HF
CPI-SS0795802F6	CCL4	SLC7A1	1.309	0	Macrophages|Keratinocytes	MΦ IL1B+	Sweat gland 1
CPI-SS0795802F6	CCL4	SLC7A1	1.631	0	Macrophages|Keratinocytes	MΦ IL1B+	Sweat gland 2
CPI-SS0795802F6	CCL4	SLC7A1	1.493	0	Macrophages|Keratinocytes	MΦ IL1B+	KC 1
CPI-SS0795802F6	CCL4	SLC7A1	1.261	0	Macrophages|Keratinocytes	MΦ IL1B+	KC 2
CPI-SS0795802F6	CCL4	SLC7A1	1.116	0	Macrophages|Keratinocytes	MΦ IL1B+	KC 3
CPI-SS0795802F6	CCL4	SLC7A1	0.674	0	Macrophages|LEC	MΦ IL1B+	LEC
CPI-SS0795802F6	CCL4	SLC7A1	1.17	0	Macrophages|DC	MΦ IL1B+	LDC
CPI-SS0795802F6	CCL4	SLC7A1	1.465	0	Macrophages|Mast	MΦ IL1B+	Mast cycling
CPI-SS0795802F6	CCL4	SLC7A1	1.174	0	Macrophages|Melanocytes	MΦ IL1B+	Melano IFI27 hi
CPI-SS0795802F6	CCL4	SLC7A1	1.05	0	Macrophages|Melanocytes	MΦ IL1B+	Melano S100A4-
CPI-SS0795802F6	CCL4	SLC7A1	1.056	0	Macrophages|Pericyte/SMC	MΦ IL1B+	SMC DES+
CPI-SS0795802F6	CCL4	SLC7A1	0.511	0	Macrophages|Macrophages	MΦ IL1B+	MΦ EGR1+
CPI-SS0795802F6	CCL4	SLC7A1	0.54	0	Macrophages|Macrophages	MΦ IL1B+	MΦ IL1B+
CPI-SS0795802F6	CCL4	SLC7A1	0.719	0	Macrophages|Macrophages	MΦ IL1B+	MΦ SPP1+
CPI-SS0795802F6	CCL4	SLC7A1	0.941	0	Macrophages|Pericyte/SMC	MΦ IL1B+	PE TGFBI+
CPI-SS0795802F6	CCL4	SLC7A1	0.574	0	Macrophages|Plasma	MΦ IL1B+	Plasma IgG
CPI-SS0795802F6	CCL4	SLC7A1	0.636	0	Macrophages|Plasma	MΦ IL1B+	Plasmablast
CPI-SS0795802F6	CCL4	SLC7A1	1.177	0	Macrophages|T/NK	MΦ IL1B+	Treg cycling
CPI-SS0795802F6	CCL4	SLC7A1	0.767	0	Macrophages|DC	MΦ IL1B+	DC 1 cycling
CPI-SS0795802F6	CCL4	SLC7A1	0.604	0	Macrophages|DC	MΦ IL1B+	DC 2 cycling
CPI-SS0795802F6	CCL4	SLC7A1	1.119	0	Macrophages|T/NK	MΦ IL1B+	T FOS hi cycling
CPI-SS0795802F6	CCL4	SLC7A1	1.44	0	Macrophages|Keratinocytes	MΦ IL1B+	KC cycling
CPI-SS0795802F6	CCL4	SLC7A1	1.103	0	Macrophages|Keratinocytes	MΦ IL1B+	Sebaceous gland
CPI-SS0795802F6	CCL4	SLC7A1	1.016	0	Macrophages|T/NK	MΦ IL1B+	T CREM hi
CPI-SS0795802F6	CCL4	SLC7A1	1.096	0	Macrophages|VEC	MΦ IL1B+	VenEC CCL15 hi
CPI-SS0795802F6	CCL4	SLC7A1	1.198	0	Macrophages|VEC	MΦ IL1B+	VenEC IL6+
CPI-SS0795802F6	CCL4	SLC7A1	1.384	0	Macrophages|VEC	MΦ IL1B+	VenEC RGS5+ACKR1 hi
CPI-SS0795802F6	CCL4	SLC7A1	0.406	0	Macrophages|T/NK	MΦ IL1B+	γδ T
CPI-SS0795802F6	CCL4	SLC7A1	1.119	0	Macrophages|VEC	MΦ STAB1 hi	ArtEC SOS1 hi
CPI-SS0795802F6	CCL4	SLC7A1	1.158	0	Macrophages|VEC	MΦ STAB1 hi	ArtEC RGS5+IGFBP3+
CPI-SS0795802F6	CCL4	SLC7A1	1.113	0	Macrophages|VEC	MΦ STAB1 hi	CapEC RGS5+FABP4+
CPI-SS0795802F6	CCL4	SLC7A1	1.185	0	Macrophages|DC	MΦ STAB1 hi	DC MMP12+
CPI-SS0795802F6	CCL4	SLC7A1	1.149	0	Macrophages|VEC	MΦ STAB1 hi	Cap EC RGS5+EDNRB hi MCAM hi
CPI-SS0795802F6	CCL4	SLC7A1	1.239	0	Macrophages|Fibroblasts	MΦ STAB1 hi	FB CCL19+IL4I1+
CPI-SS0795802F6	CCL4	SLC7A1	1.088	0	Macrophages|Keratinocytes	MΦ STAB1 hi	Sweat gland 1
CPI-SS0795802F6	CCL4	SLC7A1	1.219	0	Macrophages|Keratinocytes	MΦ STAB1 hi	Sweat gland 2
CPI-SS0795802F6	CCL4	SLC7A1	1.15	0	Macrophages|Keratinocytes	MΦ STAB1 hi	KC 1
CPI-SS0795802F6	CCL4	SLC7A1	0.247	0	Macrophages|Keratinocytes	MΦ STAB1 hi	KC 2
CPI-SS0795802F6	CCL4	SLC7A1	0.246	0	Macrophages|Keratinocytes	MΦ STAB1 hi	KC 3
CPI-SS0795802F6	CCL4	SLC7A1	0.271	0	Macrophages|LEC	MΦ STAB1 hi	LEC
CPI-SS0795802F6	CCL4	SLC7A1	1.156	0	Macrophages|Pericyte/SMC	MΦ STAB1 hi	SMC DES+
CPI-SS0795802F6	CCL4	SLC7A1	1.125	0	Macrophages|Plasma	MΦ STAB1 hi	Plasma IgG
CPI-SS0795802F6	CCL4	SLC7A1	0.256	0	Macrophages|DC	MΦ STAB1 hi	DC 1 cycling
CPI-SS0795802F6	CCL4	SLC7A1	1.165	0	Macrophages|Keratinocytes	MΦ STAB1 hi	KC cycling
CPI-SS0795802F6	CCL4	SLC7A1	1.113	0	Macrophages|Schwann	MΦ STAB1 hi	Schwann DCN+
CPI-SS0795802F6	CCL4	SLC7A1	1.12	0	Macrophages|VEC	MΦ STAB1 hi	VenEC CCL15 hi
CPI-SS0795802F6	CCL4	SLC7A1	1.109	0	Macrophages|VEC	MΦ STAB1 hi	VenEC RGS5+ACKR1 hi
CPI-SS0795802F6	CCL4	SLC7A1	1.189	0	Macrophages|T/NK	MΦ STAB1 hi	γδ T
CPI-SS0795802F6	CCL4	SLC7A1	1.551	0	Macrophages|VEC	MΦ SPP1+	ArtEC ICAM2 hi
CPI-SS0795802F6	CCL4	SLC7A1	1.522	0	Macrophages|VEC	MΦ SPP1+	ArtEC SOS1 hi
CPI-SS0795802F6	CCL4	SLC7A1	1.499	0	Macrophages|VEC	MΦ SPP1+	ArtEC RGS5+IGFBP3+
CPI-SS0795802F6	CCL4	SLC7A1	0.815	0	Macrophages|VEC	MΦ SPP1+	CapEC EDNRB hi
CPI-SS0795802F6	CCL4	SLC7A1	0.778	0	Macrophages|VEC	MΦ SPP1+	CapEC RGS5+FABP4+
CPI-SS0795802F6	CCL4	SLC7A1	0.654	0	Macrophages|Cornified keratinocytes	MΦ SPP1+	Cornified KC
CPI-SS0795802F6	CCL4	SLC7A1	0.682	0	Macrophages|DC	MΦ SPP1+	DC MMP12+
CPI-SS0795802F6	CCL4	SLC7A1	0.65	0	Macrophages|DC	MΦ SPP1+	DC IL1B+
CPI-SS0795802F6	CCL4	SLC7A1	0.647	0	Macrophages|DC	MΦ SPP1+	DC 1
CPI-SS0795802F6	CCL4	SLC7A1	1.619	0	Macrophages|Fibroblasts	MΦ SPP1+	FB NGFR+
CPI-SS0795802F6	CCL4	SLC7A1	0.6	0	Macrophages|Fibroblasts	MΦ SPP1+	FB CCL19+APOE+
CPI-SS0795802F6	CCL4	SLC7A1	0.739	0	Macrophages|Fibroblasts	MΦ SPP1+	FB CCL19+IL4I1+
CPI-SS0795802F6	CCL4	SLC7A1	0.629	0	Macrophages|Fibroblasts	MΦ SPP1+	FB papillary
CPI-SS0795802F6	CCL4	SLC7A1	0.695	0	Macrophages|Fibroblasts	MΦ SPP1+	FB DPEP1+
CPI-SS0795802F6	CCL4	SLC7A1	0.672	0	Macrophages|Fibroblasts	MΦ SPP1+	FB CPE+
CPI-SS0795802F6	CCL4	SLC7A1	0.669	0	Macrophages|Fibroblasts	MΦ SPP1+	FB reticular
CPI-SS0795802F6	CCL4	SLC7A1	2.17	0	Macrophages|Keratinocytes	MΦ SPP1+	HF
CPI-SS0795802F6	CCL4	SLC7A1	0.876	0	Macrophages|Keratinocytes	MΦ SPP1+	Sweat gland 1
CPI-SS0795802F6	CCL4	SLC7A1	1.731	0	Macrophages|Keratinocytes	MΦ SPP1+	Sweat gland 2
CPI-SS0795802F6	CCL4	SLC7A1	1.936	0	Macrophages|Keratinocytes	MΦ SPP1+	KC 1
CPI-SS0795802F6	CCL4	SLC7A1	1.671	0	Macrophages|Keratinocytes	MΦ SPP1+	KC 2
CPI-SS0795802F6	CCL4	SLC7A1	1.54	0	Macrophages|Keratinocytes	MΦ SPP1+	KC 3
CPI-SS0795802F6	CCL4	SLC7A1	0.683	0	Macrophages|Keratinocytes	MΦ SPP1+	KC 4
CPI-SS0795802F6	CCL4	SLC7A1	0.637	0	Macrophages|Keratinocytes	MΦ SPP1+	KC 5
CPI-SS0795802F6	CCL4	SLC7A1	0.731	0	Macrophages|LEC	MΦ SPP1+	LEC
CPI-SS0795802F6	CCL4	SLC7A1	1.518	0	Macrophages|DC	MΦ SPP1+	LDC
CPI-SS0795802F6	CCL4	SLC7A1	0.748	0	Macrophages|Mast	MΦ SPP1+	Mast cycling
CPI-SS0795802F6	CCL4	SLC7A1	1.607	0	Macrophages|Melanocytes	MΦ SPP1+	Melano IFI27 hi
CPI-SS0795802F6	CCL4	SLC7A1	0.702	0	Macrophages|Melanocytes	MΦ SPP1+	Melano S100A4+
CPI-SS0795802F6	CCL4	SLC7A1	1.576	0	Macrophages|Melanocytes	MΦ SPP1+	Melano S100A4-
CPI-SS0795802F6	CCL4	SLC7A1	1.591	0	Macrophages|Pericyte/SMC	MΦ SPP1+	SMC DES+
CPI-SS0795802F6	CCL4	SLC7A1	0.657	0	Macrophages|Macrophages	MΦ SPP1+	MΦ FNIP2 hi
CPI-SS0795802F6	CCL4	SLC7A1	0.811	0	Macrophages|Macrophages	MΦ SPP1+	MΦ EGR1+
CPI-SS0795802F6	CCL4	SLC7A1	1.466	0	Macrophages|Pericyte/SMC	MΦ SPP1+	PE TGFBI+
CPI-SS0795802F6	CCL4	SLC7A1	0.644	0	Macrophages|Pericyte/SMC	MΦ SPP1+	PE/SMC GEM hi
CPI-SS0795802F6	CCL4	SLC7A1	0.808	0	Macrophages|Plasma	MΦ SPP1+	Plasma IgG
CPI-SS0795802F6	CCL4	SLC7A1	0.768	0	Macrophages|T/NK	MΦ SPP1+	Treg cycling
CPI-SS0795802F6	CCL4	SLC7A1	0.855	0	Macrophages|DC	MΦ SPP1+	DC 1 cycling
CPI-SS0795802F6	CCL4	SLC7A1	0.698	0	Macrophages|DC	MΦ SPP1+	DC 2 cycling
CPI-SS0795802F6	CCL4	SLC7A1	1.355	0	Macrophages|T/NK	MΦ SPP1+	T FOS hi cycling
CPI-SS0795802F6	CCL4	SLC7A1	1.808	0	Macrophages|Keratinocytes	MΦ SPP1+	KC cycling
CPI-SS0795802F6	CCL4	SLC7A1	0.75	0	Macrophages|Schwann	MΦ SPP1+	Schwann DCN+
CPI-SS0795802F6	CCL4	SLC7A1	1.628	0	Macrophages|Keratinocytes	MΦ SPP1+	Sebaceous gland
CPI-SS0795802F6	CCL4	SLC7A1	1.541	0	Macrophages|T/NK	MΦ SPP1+	T CREM hi
CPI-SS0795802F6	CCL4	SLC7A1	0.776	0	Macrophages|VEC	MΦ SPP1+	VenEC CCL14 hi
CPI-SS0795802F6	CCL4	SLC7A1	0.694	0	Macrophages|VEC	MΦ SPP1+	VenEC CCL15 hi
CPI-SS0795802F6	CCL4	SLC7A1	0.725	0	Macrophages|VEC	MΦ SPP1+	VenEC IL6+
CPI-SS0795802F6	CCL4	SLC7A1	0.684	0	Macrophages|VEC	MΦ SPP1+	VenEC RGS5+ACKR1 hi
CPI-SS0795802F6	CCL4	SLC7A1	0.803	0	Macrophages|T/NK	MΦ SPP1+	γδ T
CPI-SS0795802F6	CCL4	SLC7A1	1.245	0	T/NK|VEC	NK	ArtEC ICAM2 hi
CPI-SS0795802F6	CCL4	SLC7A1	2.134	0	T/NK|VEC	NK	ArtEC SOS1 hi
CPI-SS0795802F6	CCL4	SLC7A1	2.173	0	T/NK|VEC	NK	ArtEC RGS5+IGFBP3+
CPI-SS0795802F6	CCL4	SLC7A1	1.08	0	T/NK|T/NK	NK	CD8+ CTL IFNG hi
CPI-SS0795802F6	CCL4	SLC7A1	1.212	0	T/NK|VEC	NK	CapEC EDNRB hi
CPI-SS0795802F6	CCL4	SLC7A1	1.211	0	T/NK|VEC	NK	CapEC FABP4+
CPI-SS0795802F6	CCL4	SLC7A1	1.272	0	T/NK|VEC	NK	CapEC RGS5+EDNRB hi
CPI-SS0795802F6	CCL4	SLC7A1	2.128	0	T/NK|VEC	NK	CapEC RGS5+FABP4+
CPI-SS0795802F6	CCL4	SLC7A1	0.703	0	T/NK|Cornified keratinocytes	NK	Cornified KC
CPI-SS0795802F6	CCL4	SLC7A1	2.2	0	T/NK|DC	NK	DC MMP12+
CPI-SS0795802F6	CCL4	SLC7A1	1.091	0	T/NK|DC	NK	DC IL1B+
CPI-SS0795802F6	CCL4	SLC7A1	1.214	0	T/NK|DC	NK	DC 1
CPI-SS0795802F6	CCL4	SLC7A1	0.726	0	T/NK|VEC	NK	CapEC INSR hi
CPI-SS0795802F6	CCL4	SLC7A1	2.164	0	T/NK|VEC	NK	Cap EC RGS5+EDNRB hi MCAM hi
CPI-SS0795802F6	CCL4	SLC7A1	1.077	0	T/NK|Fibroblasts	NK	FB CDH19+
CPI-SS0795802F6	CCL4	SLC7A1	1.313	0	T/NK|Fibroblasts	NK	FB NGFR+
CPI-SS0795802F6	CCL4	SLC7A1	0.765	0	T/NK|Fibroblasts	NK	FB CCL19+APOE+
CPI-SS0795802F6	CCL4	SLC7A1	2.255	0	T/NK|Fibroblasts	NK	FB CCL19+IL4I1+
CPI-SS0795802F6	CCL4	SLC7A1	1.062	0	T/NK|Fibroblasts	NK	FB papillary
CPI-SS0795802F6	CCL4	SLC7A1	0.743	0	T/NK|Fibroblasts	NK	FB DPEP1+
CPI-SS0795802F6	CCL4	SLC7A1	0.724	0	T/NK|Fibroblasts	NK	FB APOC1+
CPI-SS0795802F6	CCL4	SLC7A1	0.721	0	T/NK|Fibroblasts	NK	FB CPE+
CPI-SS0795802F6	CCL4	SLC7A1	1.175	0	T/NK|Fibroblasts	NK	FB reticular
CPI-SS0795802F6	CCL4	SLC7A1	0.747	0	T/NK|Fibroblasts	NK	FB GDF10+
CPI-SS0795802F6	CCL4	SLC7A1	1.865	0	T/NK|Keratinocytes	NK	HF
CPI-SS0795802F6	CCL4	SLC7A1	2.104	0	T/NK|Keratinocytes	NK	Sweat gland 1
CPI-SS0795802F6	CCL4	SLC7A1	2.234	0	T/NK|Keratinocytes	NK	Sweat gland 2
CPI-SS0795802F6	CCL4	SLC7A1	2.166	0	T/NK|Keratinocytes	NK	KC 1
CPI-SS0795802F6	CCL4	SLC7A1	1.365	0	T/NK|Keratinocytes	NK	KC 2
CPI-SS0795802F6	CCL4	SLC7A1	1.235	0	T/NK|Keratinocytes	NK	KC 3
CPI-SS0795802F6	CCL4	SLC7A1	1.054	0	T/NK|Keratinocytes	NK	KC 4
CPI-SS0795802F6	CCL4	SLC7A1	1.214	0	T/NK|LEC	NK	LEC
CPI-SS0795802F6	CCL4	SLC7A1	1.586	0	T/NK|DC	NK	LDC
CPI-SS0795802F6	CCL4	SLC7A1	1.534	0	T/NK|Mast	NK	Mast cycling
CPI-SS0795802F6	CCL4	SLC7A1	1.301	0	T/NK|Melanocytes	NK	Melano IFI27 hi
CPI-SS0795802F6	CCL4	SLC7A1	0.56	0	T/NK|Melanocytes	NK	Melano S100A4+
CPI-SS0795802F6	CCL4	SLC7A1	1.27	0	T/NK|Melanocytes	NK	Melano S100A4-
CPI-SS0795802F6	CCL4	SLC7A1	2.172	0	T/NK|Pericyte/SMC	NK	SMC DES+
CPI-SS0795802F6	CCL4	SLC7A1	0.706	0	T/NK|Macrophages	NK	MΦ FNIP2 hi
CPI-SS0795802F6	CCL4	SLC7A1	0.71	0	T/NK|Macrophages	NK	MΦ EGR1+
CPI-SS0795802F6	CCL4	SLC7A1	1.114	0	T/NK|Macrophages	NK	MΦ IL1B+
CPI-SS0795802F6	CCL4	SLC7A1	1.114	0	T/NK|Macrophages	NK	MΦ STAB1 hi
CPI-SS0795802F6	CCL4	SLC7A1	1.135	0	T/NK|Macrophages	NK	MΦ SPP1+
CPI-SS0795802F6	CCL4	SLC7A1	1.112	0	T/NK|T/NK	NK	ILC
CPI-SS0795802F6	CCL4	SLC7A1	0.512	0	T/NK|T/NK	NK	ILC cycling
CPI-SS0795802F6	CCL4	SLC7A1	1.16	0	T/NK|Pericyte/SMC	NK	PE TGFBI+
CPI-SS0795802F6	CCL4	SLC7A1	0.693	0	T/NK|Pericyte/SMC	NK	PE/SMC GEM hi
CPI-SS0795802F6	CCL4	SLC7A1	2.14	0	T/NK|Plasma	NK	Plasma IgG
CPI-SS0795802F6	CCL4	SLC7A1	1.245	0	T/NK|T/NK	NK	Treg cycling
CPI-SS0795802F6	CCL4	SLC7A1	1.184	0	T/NK|DC	NK	DC 1 cycling
CPI-SS0795802F6	CCL4	SLC7A1	1.116	0	T/NK|DC	NK	DC 2 cycling
CPI-SS0795802F6	CCL4	SLC7A1	1.187	0	T/NK|T/NK	NK	T FOS hi cycling
CPI-SS0795802F6	CCL4	SLC7A1	2.181	0	T/NK|Keratinocytes	NK	KC cycling
CPI-SS0795802F6	CCL4	SLC7A1	0.795	0	T/NK|Pericyte/SMC	NK	SMC RERGL+
CPI-SS0795802F6	CCL4	SLC7A1	2.129	0	T/NK|Schwann	NK	Schwann DCN+
CPI-SS0795802F6	CCL4	SLC7A1	1.527	0	T/NK|Schwann	NK	Schwann LAMP5+
CPI-SS0795802F6	CCL4	SLC7A1	1.323	0	T/NK|Keratinocytes	NK	Sebaceous gland
CPI-SS0795802F6	CCL4	SLC7A1	0.354	0	T/NK|Sweat gland	NK	Sweat gland 3
CPI-SS0795802F6	CCL4	SLC7A1	1.236	0	T/NK|T/NK	NK	T CREM hi
CPI-SS0795802F6	CCL4	SLC7A1	0.823	0	T/NK|VEC	NK	VenEC CCL14 hi
CPI-SS0795802F6	CCL4	SLC7A1	2.136	0	T/NK|VEC	NK	VenEC CCL15 hi
CPI-SS0795802F6	CCL4	SLC7A1	1.267	0	T/NK|VEC	NK	VenEC IL6+
CPI-SS0795802F6	CCL4	SLC7A1	2.124	0	T/NK|VEC	NK	VenEC RGS5+ACKR1 hi
CPI-SS0795802F6	CCL4	SLC7A1	1.068	0	T/NK|DC	NK	mmDC
CPI-SS0795802F6	CCL4	SLC7A1	2.205	0	T/NK|T/NK	NK	γδ T
CPI-SS0795802F6	CCL4	SLC7A1	1.136	0	Neutrophils|VEC	Neutrophil	ArtEC ICAM2 hi
CPI-SS0795802F6	CCL4	SLC7A1	1.862	0	Neutrophils|VEC	Neutrophil	ArtEC SOS1 hi
CPI-SS0795802F6	CCL4	SLC7A1	1.901	0	Neutrophils|VEC	Neutrophil	ArtEC RGS5+IGFBP3+
CPI-SS0795802F6	CCL4	SLC7A1	1.383	0	Neutrophils|VEC	Neutrophil	CapEC EDNRB hi
CPI-SS0795802F6	CCL4	SLC7A1	1.26	0	Neutrophils|VEC	Neutrophil	CapEC FABP4+
CPI-SS0795802F6	CCL4	SLC7A1	1.172	0	Neutrophils|VEC	Neutrophil	CapEC RGS5+EDNRB hi
CPI-SS0795802F6	CCL4	SLC7A1	1.347	0	Neutrophils|VEC	Neutrophil	CapEC RGS5+FABP4+
CPI-SS0795802F6	CCL4	SLC7A1	1.928	0	Neutrophils|DC	Neutrophil	DC MMP12+
CPI-SS0795802F6	CCL4	SLC7A1	1.893	0	Neutrophils|VEC	Neutrophil	Cap EC RGS5+EDNRB hi MCAM hi
CPI-SS0795802F6	CCL4	SLC7A1	1.204	0	Neutrophils|Fibroblasts	Neutrophil	FB NGFR+
CPI-SS0795802F6	CCL4	SLC7A1	1.168	0	Neutrophils|Fibroblasts	Neutrophil	FB CCL19+APOE+
CPI-SS0795802F6	CCL4	SLC7A1	1.983	0	Neutrophils|Fibroblasts	Neutrophil	FB CCL19+IL4I1+
CPI-SS0795802F6	CCL4	SLC7A1	1.184	0	Neutrophils|Fibroblasts	Neutrophil	FB dermal papilla
CPI-SS0795802F6	CCL4	SLC7A1	1.189	0	Neutrophils|Fibroblasts	Neutrophil	FB reticular
CPI-SS0795802F6	CCL4	SLC7A1	1.756	0	Neutrophils|Keratinocytes	Neutrophil	HF
CPI-SS0795802F6	CCL4	SLC7A1	1.832	0	Neutrophils|Keratinocytes	Neutrophil	Sweat gland 1
CPI-SS0795802F6	CCL4	SLC7A1	1.962	0	Neutrophils|Keratinocytes	Neutrophil	Sweat gland 2
CPI-SS0795802F6	CCL4	SLC7A1	1.522	0	Neutrophils|Keratinocytes	Neutrophil	KC 1
CPI-SS0795802F6	CCL4	SLC7A1	1.256	0	Neutrophils|Keratinocytes	Neutrophil	KC 2
CPI-SS0795802F6	CCL4	SLC7A1	1.213	0	Neutrophils|Keratinocytes	Neutrophil	KC 3
CPI-SS0795802F6	CCL4	SLC7A1	1.206	0	Neutrophils|Keratinocytes	Neutrophil	KC 4
CPI-SS0795802F6	CCL4	SLC7A1	1.206	0	Neutrophils|Keratinocytes	Neutrophil	KC 5
CPI-SS0795802F6	CCL4	SLC7A1	1.175	0	Neutrophils|LEC	Neutrophil	LEC
CPI-SS0795802F6	CCL4	SLC7A1	1.294	0	Neutrophils|DC	Neutrophil	LDC
CPI-SS0795802F6	CCL4	SLC7A1	1.212	0	Neutrophils|Melanocytes	Neutrophil	Melano IFI27 hi
CPI-SS0795802F6	CCL4	SLC7A1	1.271	0	Neutrophils|Melanocytes	Neutrophil	Melano S100A4+
CPI-SS0795802F6	CCL4	SLC7A1	1.214	0	Neutrophils|Melanocytes	Neutrophil	Melano S100A4-
CPI-SS0795802F6	CCL4	SLC7A1	1.242	0	Neutrophils|Pericyte/SMC	Neutrophil	SMC DES+
CPI-SS0795802F6	CCL4	SLC7A1	1.379	0	Neutrophils|Macrophages	Neutrophil	MΦ EGR1+
CPI-SS0795802F6	CCL4	SLC7A1	1.188	0	Neutrophils|Pericyte/SMC	Neutrophil	PE TGFBI+
CPI-SS0795802F6	CCL4	SLC7A1	1.203	0	Neutrophils|Pericyte/SMC	Neutrophil	PE/SMC GEM hi
CPI-SS0795802F6	CCL4	SLC7A1	1.868	0	Neutrophils|Plasma	Neutrophil	Plasma IgG
CPI-SS0795802F6	CCL4	SLC7A1	1.336	0	Neutrophils|T/NK	Neutrophil	Treg cycling
CPI-SS0795802F6	CCL4	SLC7A1	1.338	0	Neutrophils|DC	Neutrophil	DC 1 cycling
CPI-SS0795802F6	CCL4	SLC7A1	1.266	0	Neutrophils|DC	Neutrophil	DC 2 cycling
CPI-SS0795802F6	CCL4	SLC7A1	1.924	0	Neutrophils|T/NK	Neutrophil	T FOS hi cycling
CPI-SS0795802F6	CCL4	SLC7A1	1.393	0	Neutrophils|Keratinocytes	Neutrophil	KC cycling
CPI-SS0795802F6	CCL4	SLC7A1	1.857	0	Neutrophils|Schwann	Neutrophil	Schwann DCN+
CPI-SS0795802F6	CCL4	SLC7A1	1.214	0	Neutrophils|Keratinocytes	Neutrophil	Sebaceous gland
CPI-SS0795802F6	CCL4	SLC7A1	1.127	0	Neutrophils|T/NK	Neutrophil	T CREM hi
CPI-SS0795802F6	CCL4	SLC7A1	1.263	0	Neutrophils|VEC	Neutrophil	VenEC CCL15 hi
CPI-SS0795802F6	CCL4	SLC7A1	1.294	0	Neutrophils|VEC	Neutrophil	VenEC IL6+
CPI-SS0795802F6	CCL4	SLC7A1	1.152	0	Neutrophils|VEC	Neutrophil	VenEC RGS5+ACKR1 hi
CPI-SS0795802F6	CCL4	SLC7A1	1.229	0	Neutrophils|T/NK	Neutrophil	γδ T
CPI-SS0795802F6	CCL4	SLC7A1	0.597	0	Pericyte/SMC|Keratinocytes	PE/SMC GEM hi	Sweat gland 2
CPI-SS0795802F6	CCL4	SLC7A1	0.694	0	Pericyte/SMC|Macrophages	PE/SMC GEM hi	MΦ SPP1+
CPI-SS0795802F6	CCL4	SLC7A1	0.611	0	Pericyte/SMC|Plasma	PE/SMC GEM hi	Plasmablast
CPI-SS0795802F6	CCL4	SLC7A1	0.941	0	Plasma|VEC	Plasma IgA	ArtEC RGS5+IGFBP3+
CPI-SS0795802F6	CCL4	SLC7A1	1.305	0	Plasma|Keratinocytes	Plasma IgA	HF
CPI-SS0795802F6	CCL4	SLC7A1	2.387	0	Plasma|Keratinocytes	Plasma IgA	Sweat gland 1
CPI-SS0795802F6	CCL4	SLC7A1	2.423	0	Plasma|Keratinocytes	Plasma IgA	Sweat gland 2
CPI-SS0795802F6	CCL4	SLC7A1	1.181	0	Plasma|Keratinocytes	Plasma IgA	KC 1
CPI-SS0795802F6	CCL4	SLC7A1	0.948	0	Plasma|Keratinocytes	Plasma IgA	KC 2
CPI-SS0795802F6	CCL4	SLC7A1	1.152	0	Plasma|Mast	Plasma IgA	Mast cycling
CPI-SS0795802F6	CCL4	SLC7A1	0.861	0	Plasma|Melanocytes	Plasma IgA	Melano IFI27 hi
CPI-SS0795802F6	CCL4	SLC7A1	2.337	0	Plasma|Plasma	Plasma IgA	Plasma IgG
CPI-SS0795802F6	CCL4	SLC7A1	0.864	0	Plasma|T/NK	Plasma IgA	Treg cycling
CPI-SS0795802F6	CCL4	SLC7A1	1.127	0	Plasma|Keratinocytes	Plasma IgA	KC cycling
CPI-SS0795802F6	CCL4	SLC7A1	0.339	0	Plasma|VEC	Plasmablast	CapEC EDNRB hi
CPI-SS0795802F6	CCL4	SLC7A1	0.343	0	Plasma|Keratinocytes	Plasmablast	Sweat gland 2
CPI-SS0795802F6	CCL4	SLC7A1	0.442	0	Plasma|Keratinocytes	Plasmablast	KC 1
CPI-SS0795802F6	CCL4	SLC7A1	0.395	0	Plasma|LEC	Plasmablast	LEC
CPI-SS0795802F6	CCL4	SLC7A1	0.44	0	Plasma|Macrophages	Plasmablast	MΦ SPP1+
CPI-SS0795802F6	CCL4	SLC7A1	0.488	0	Plasma|DC	Plasmablast	DC 1 cycling
CPI-SS0795802F6	CCL4	SLC7A1	0.47	0	Plasma|Keratinocytes	Plasmablast	KC cycling
CPI-SS0795802F6	CCL4	SLC7A1	0.375	0	DC|VEC	DC 1 cycling	ArtEC SOS1 hi
CPI-SS0795802F6	CCL4	SLC7A1	0.258	0	DC|VEC	DC 1 cycling	Cap EC RGS5+EDNRB hi MCAM hi
CPI-SS0795802F6	CCL4	SLC7A1	0.343	0	DC|Keratinocytes	DC 1 cycling	Sweat gland 1
CPI-SS0795802F6	CCL4	SLC7A1	0.329	0	DC|Keratinocytes	DC 1 cycling	Sweat gland 2
CPI-SS0795802F6	CCL4	SLC7A1	0.364	0	DC|Keratinocytes	DC 1 cycling	KC 1
CPI-SS0795802F6	CCL4	SLC7A1	0.303	0	DC|Keratinocytes	DC 1 cycling	KC 3
CPI-SS0795802F6	CCL4	SLC7A1	0.294	0	DC|Keratinocytes	DC 1 cycling	KC 4
CPI-SS0795802F6	CCL4	SLC7A1	0.298	0	DC|Keratinocytes	DC 1 cycling	KC cycling
CPI-SS0795802F6	CCL4	SLC7A1	0.457	0	DC|VEC	DC 2 cycling	ArtEC SOS1 hi
CPI-SS0795802F6	CCL4	SLC7A1	0.666	0	DC|VEC	DC 2 cycling	ArtEC RGS5+IGFBP3+
CPI-SS0795802F6	CCL4	SLC7A1	0.66	0	DC|VEC	DC 2 cycling	Cap EC RGS5+EDNRB hi MCAM hi
CPI-SS0795802F6	CCL4	SLC7A1	0.785	0	DC|Fibroblasts	DC 2 cycling	FB NGFR+
CPI-SS0795802F6	CCL4	SLC7A1	1.337	0	DC|Keratinocytes	DC 2 cycling	HF
CPI-SS0795802F6	CCL4	SLC7A1	0.682	0	DC|Keratinocytes	DC 2 cycling	Sweat gland 1
CPI-SS0795802F6	CCL4	SLC7A1	0.898	0	DC|Keratinocytes	DC 2 cycling	Sweat gland 2
CPI-SS0795802F6	CCL4	SLC7A1	1.103	0	DC|Keratinocytes	DC 2 cycling	KC 1
CPI-SS0795802F6	CCL4	SLC7A1	0.837	0	DC|Keratinocytes	DC 2 cycling	KC 2
CPI-SS0795802F6	CCL4	SLC7A1	0.707	0	DC|Keratinocytes	DC 2 cycling	KC 3
CPI-SS0795802F6	CCL4	SLC7A1	0.705	0	DC|LEC	DC 2 cycling	LEC
CPI-SS0795802F6	CCL4	SLC7A1	1.035	0	DC|Pericyte/SMC	DC 2 cycling	SMC DES+
CPI-SS0795802F6	CCL4	SLC7A1	0.75	0	DC|Macrophages	DC 2 cycling	MΦ SPP1+
CPI-SS0795802F6	CCL4	SLC7A1	0.633	0	DC|Pericyte/SMC	DC 2 cycling	PE TGFBI+
CPI-SS0795802F6	CCL4	SLC7A1	0.974	0	DC|Keratinocytes	DC 2 cycling	KC cycling
CPI-SS0795802F6	CCL4	SLC7A1	0.795	0	DC|Keratinocytes	DC 2 cycling	Sebaceous gland
CPI-SS0795802F6	CCL4	SLC7A1	0.708	0	DC|T/NK	DC 2 cycling	T CREM hi
CPI-SS0795802F6	CCL4	SLC7A1	0.726	0	DC|VEC	DC 2 cycling	VenEC IL6+
CPI-SS0795802F6	CCL4	SLC7A1	0.713	0	Schwann|VEC	Schwann DCN+	CapEC RGS5+EDNRB hi
CPI-SS0795802F6	CCL4	SLC7A1	0.889	0	Schwann|VEC	Schwann DCN+	CapEC RGS5+FABP4+
CPI-SS0795802F6	CCL4	SLC7A1	0.784	0	Schwann|Pericyte/SMC	Schwann DCN+	SMC DES+
CPI-SS0795802F6	CCL4	SLC7A1	0.745	0	Schwann|Pericyte/SMC	Schwann DCN+	PE/SMC GEM hi
CPI-SS0795802F6	CCL4	SLC7A1	0.878	0	Schwann|T/NK	Schwann DCN+	Treg cycling
CPI-SS0795802F6	CCL4	SLC7A1	0.808	0	Schwann|DC	Schwann DCN+	DC 2 cycling
CPI-SS0795802F6	CCL4	SLC7A1	1.466	0	Schwann|T/NK	Schwann DCN+	T FOS hi cycling
CPI-SS0795802F6	CCL4	SLC7A1	1.034	0	T/NK|Keratinocytes	T CREM hi	HF
CPI-SS0795802F6	CCL4	SLC7A1	0.799	0	T/NK|Keratinocytes	T CREM hi	KC 1
CPI-SS0795802F6	CCL4	SLC7A1	0.671	0	T/NK|Keratinocytes	T CREM hi	KC cycling
CPI-SS0795802F6	CCL4	SLC7A1	0.492	0	T/NK|Keratinocytes	T CREM hi	Sebaceous gland
CPI-SS0795802F6	CCL4	SLC7A1	0.751	0	T/NK|VEC	T CREM lo FOS lo	ArtEC RGS5+IGFBP3+
CPI-SS0795802F6	CCL4	SLC7A1	0.877	0	T/NK|Fibroblasts	T CREM lo FOS lo	FB CPE+
CPI-SS0795802F6	CCL4	SLC7A1	0.791	0	T/NK|Fibroblasts	T CREM lo FOS lo	FB reticular
CPI-SS0795802F6	CCL4	SLC7A1	0.762	0	T/NK|Keratinocytes	T CREM lo FOS lo	Sweat gland 1
CPI-SS0795802F6	CCL4	SLC7A1	0.805	0	T/NK|Keratinocytes	T CREM lo FOS lo	KC 1
CPI-SS0795802F6	CCL4	SLC7A1	0.775	0	T/NK|Keratinocytes	T CREM lo FOS lo	KC 2
CPI-SS0795802F6	CCL4	SLC7A1	0.823	0	T/NK|Keratinocytes	T CREM lo FOS lo	KC cycling
CPI-SS0795802F6	CCL4	SLC7A1	0.824	0	T/NK|VEC	T CREM lo FOS lo	VenEC CCL15 hi
CPI-SS0795802F6	CCL4	SLC7A1	0.784	0	T/NK|VEC	T CREM lo FOS lo	VenEC IL6+
CPI-SS0795802F6	CCL4	SLC7A1	0.314	0	DC|VEC	mmDC	CapEC FABP4+
CPI-SS0795802F6	CCL4	SLC7A1	0.389	0	DC|Keratinocytes	mmDC	KC 1
CPI-SS0795802F6	CCL4	SLC7A1	0.317	0	DC|LEC	mmDC	LEC
CPI-SS0795802F6	CCL4	SLC7A1	0.302	0	DC|Keratinocytes	mmDC	KC cycling
CPI-SS0795802F6	CCL4	SLC7A1	0.368	0	DC|VEC	mmDC	VenEC IL6+
CPI-SS0795802F6	CCL4	SLC7A1	1.136	0	T/NK|VEC	γδ T	ArtEC SOS1 hi
CPI-SS0795802F6	CCL4	SLC7A1	0.869	0	T/NK|VEC	γδ T	ArtEC RGS5+IGFBP3+
CPI-SS0795802F6	CCL4	SLC7A1	1.026	0	T/NK|VEC	γδ T	CapEC EDNRB hi
CPI-SS0795802F6	CCL4	SLC7A1	0.903	0	T/NK|VEC	γδ T	CapEC FABP4+
CPI-SS0795802F6	CCL4	SLC7A1	0.99	0	T/NK|VEC	γδ T	CapEC RGS5+FABP4+
CPI-SS0795802F6	CCL4	SLC7A1	0.81	0	T/NK|Fibroblasts	γδ T	FB NGFR+
CPI-SS0795802F6	CCL4	SLC7A1	0.811	0	T/NK|Fibroblasts	γδ T	FB CCL19+APOE+
CPI-SS0795802F6	CCL4	SLC7A1	0.822	0	T/NK|Fibroblasts	γδ T	FB CCL19+IL4I1+
CPI-SS0795802F6	CCL4	SLC7A1	0.827	0	T/NK|Fibroblasts	γδ T	FB dermal papilla
CPI-SS0795802F6	CCL4	SLC7A1	0.831	0	T/NK|Fibroblasts	γδ T	FB reticular
CPI-SS0795802F6	CCL4	SLC7A1	0.853	0	T/NK|Keratinocytes	γδ T	HF
CPI-SS0795802F6	CCL4	SLC7A1	0.918	0	T/NK|Keratinocytes	γδ T	Sweat gland 2
CPI-SS0795802F6	CCL4	SLC7A1	0.977	0	T/NK|Keratinocytes	γδ T	KC 1
CPI-SS0795802F6	CCL4	SLC7A1	0.899	0	T/NK|Keratinocytes	γδ T	KC 2
CPI-SS0795802F6	CCL4	SLC7A1	0.856	0	T/NK|Keratinocytes	γδ T	KC 3
CPI-SS0795802F6	CCL4	SLC7A1	0.849	0	T/NK|Keratinocytes	γδ T	KC 4
CPI-SS0795802F6	CCL4	SLC7A1	0.849	0	T/NK|Keratinocytes	γδ T	KC 5
CPI-SS0795802F6	CCL4	SLC7A1	0.818	0	T/NK|LEC	γδ T	LEC
CPI-SS0795802F6	CCL4	SLC7A1	0.937	0	T/NK|DC	γδ T	LDC
CPI-SS0795802F6	CCL4	SLC7A1	0.855	0	T/NK|Melanocytes	γδ T	Melano IFI27 hi
CPI-SS0795802F6	CCL4	SLC7A1	0.914	0	T/NK|Melanocytes	γδ T	Melano S100A4+
CPI-SS0795802F6	CCL4	SLC7A1	0.857	0	T/NK|Melanocytes	γδ T	Melano S100A4-
CPI-SS0795802F6	CCL4	SLC7A1	1.099	0	T/NK|Pericyte/SMC	γδ T	SMC DES+
CPI-SS0795802F6	CCL4	SLC7A1	1.022	0	T/NK|Macrophages	γδ T	MΦ EGR1+
CPI-SS0795802F6	CCL4	SLC7A1	0.831	0	T/NK|Pericyte/SMC	γδ T	PE TGFBI+
CPI-SS0795802F6	CCL4	SLC7A1	0.846	0	T/NK|Pericyte/SMC	γδ T	PE/SMC GEM hi
CPI-SS0795802F6	CCL4	SLC7A1	0.979	0	T/NK|T/NK	γδ T	Treg cycling
CPI-SS0795802F6	CCL4	SLC7A1	0.981	0	T/NK|DC	γδ T	DC 1 cycling
CPI-SS0795802F6	CCL4	SLC7A1	0.909	0	T/NK|DC	γδ T	DC 2 cycling
CPI-SS0795802F6	CCL4	SLC7A1	1.567	0	T/NK|T/NK	γδ T	T FOS hi cycling
CPI-SS0795802F6	CCL4	SLC7A1	0.945	0	T/NK|Keratinocytes	γδ T	KC cycling
CPI-SS0795802F6	CCL4	SLC7A1	0.906	0	T/NK|VEC	γδ T	VenEC CCL15 hi
CPI-SS0795802F6	CCL4	SLC7A1	0.936	0	T/NK|VEC	γδ T	VenEC IL6+
CPI-SS0795802F6	CCL4	SLC7A1	0.795	0	T/NK|VEC	γδ T	VenEC RGS5+ACKR1 hi
CPI-SS0795802F6	CCL4	SLC7A1	0.872	0	T/NK|T/NK	γδ T	γδ T
CPI-SS079728E8B	ADORA2B	ENTPD1	0.34	0	VEC|VEC	ArtEC RGS5+IGFBP3+	ArtEC ICAM2 hi
CPI-SS079728E8B	ADORA2B	ENTPD1	0.252	0	VEC|VEC	ArtEC RGS5+IGFBP3+	ArtEC RGS5+IGFBP3+
CPI-SS079728E8B	ADORA2B	ENTPD1	0.624	0	VEC|DC	ArtEC RGS5+IGFBP3+	DC MMP12+
CPI-SS079728E8B	ADORA2B	ENTPD1	0.488	0	VEC|DC	ArtEC RGS5+IGFBP3+	DC 1
CPI-SS079728E8B	ADORA2B	ENTPD1	0.604	0	VEC|DC	ArtEC RGS5+IGFBP3+	DC 2
CPI-SS079728E8B	ADORA2B	ENTPD1	0.385	0	VEC|DC	ArtEC RGS5+IGFBP3+	DC 2 CD83+
CPI-SS079728E8B	ADORA2B	ENTPD1	0.514	0	VEC|VEC	ArtEC RGS5+IGFBP3+	CapEC INSR hi
CPI-SS079728E8B	ADORA2B	ENTPD1	0.305	0	VEC|Fibroblasts	ArtEC RGS5+IGFBP3+	FB reticular
CPI-SS079728E8B	ADORA2B	ENTPD1	0.357	0	VEC|DC	ArtEC RGS5+IGFBP3+	LDC
CPI-SS079728E8B	ADORA2B	ENTPD1	0.237	0	VEC|Melanocytes	ArtEC RGS5+IGFBP3+	Melano S100A4+
CPI-SS079728E8B	ADORA2B	ENTPD1	0.56	0	VEC|Pericyte/SMC	ArtEC RGS5+IGFBP3+	SMC DES+
CPI-SS079728E8B	ADORA2B	ENTPD1	0.389	0	VEC|Macrophages	ArtEC RGS5+IGFBP3+	MΦ C1QA hi
CPI-SS079728E8B	ADORA2B	ENTPD1	0.523	0	VEC|Macrophages	ArtEC RGS5+IGFBP3+	MΦ FNIP2 hi
CPI-SS079728E8B	ADORA2B	ENTPD1	0.351	0	VEC|Macrophages	ArtEC RGS5+IGFBP3+	MΦ STAB1 hi
CPI-SS079728E8B	ADORA2B	ENTPD1	0.435	0	VEC|Pericyte/SMC	ArtEC RGS5+IGFBP3+	PE/SMC GEM hi
CPI-SS079728E8B	ADORA2B	ENTPD1	0.224	0	VEC|T/NK	ArtEC RGS5+IGFBP3+	Treg cycling
CPI-SS079728E8B	ADORA2B	ENTPD1	0.434	0	VEC|DC	ArtEC RGS5+IGFBP3+	DC 1 cycling
CPI-SS079728E8B	ADORA2B	ENTPD1	0.684	0	VEC|DC	ArtEC RGS5+IGFBP3+	DC 2 cycling
CPI-SS079728E8B	ADORA2B	ENTPD1	0.386	0	VEC|Pericyte/SMC	ArtEC RGS5+IGFBP3+	SMC RERGL+
CPI-SS079728E8B	ADORA2B	ENTPD1	0.605	0	VEC|VEC	ArtEC RGS5+IGFBP3+	VenEC CCL14 hi
CPI-SS079728E8B	ADORA2B	ENTPD1	0.419	0	VEC|VEC	ArtEC RGS5+IGFBP3+	VenEC CCL15 hi
CPI-SS079728E8B	ADORA2B	ENTPD1	0.356	0	VEC|VEC	ArtEC RGS5+IGFBP3+	VenEC IL6+
CPI-SS079728E8B	ADORA2B	ENTPD1	0.22	0	VEC|VEC	ArtEC RGS5+IGFBP3+	VenEC RGS5+ACKR1 hi
CPI-SS079728E8B	ADORA2B	ENTPD1	0.361	0	VEC|VEC	CapEC RGS5+FABP4+	ArtEC ICAM2 hi
CPI-SS079728E8B	ADORA2B	ENTPD1	0.492	0	VEC|VEC	CapEC RGS5+FABP4+	CapEC FABP4+
CPI-SS079728E8B	ADORA2B	ENTPD1	0.519	0	VEC|DC	CapEC RGS5+FABP4+	DC MMP12+
CPI-SS079728E8B	ADORA2B	ENTPD1	0.445	0	VEC|DC	CapEC RGS5+FABP4+	DC 1
CPI-SS079728E8B	ADORA2B	ENTPD1	0.493	0	VEC|DC	CapEC RGS5+FABP4+	DC 2
CPI-SS079728E8B	ADORA2B	ENTPD1	0.385	0	VEC|DC	CapEC RGS5+FABP4+	DC 2 CD83+
CPI-SS079728E8B	ADORA2B	ENTPD1	0.475	0	VEC|VEC	CapEC RGS5+FABP4+	CapEC INSR hi
CPI-SS079728E8B	ADORA2B	ENTPD1	0.432	0	VEC|Fibroblasts	CapEC RGS5+FABP4+	FB CPE+
CPI-SS079728E8B	ADORA2B	ENTPD1	0.588	0	VEC|Fibroblasts	CapEC RGS5+FABP4+	FB reticular
CPI-SS079728E8B	ADORA2B	ENTPD1	0.444	0	VEC|Macrophages	CapEC RGS5+FABP4+	MΦ C1QA hi
CPI-SS079728E8B	ADORA2B	ENTPD1	1.302	0	VEC|Macrophages	CapEC RGS5+FABP4+	MΦ FNIP2 hi
CPI-SS079728E8B	ADORA2B	ENTPD1	0.529	0	VEC|Macrophages	CapEC RGS5+FABP4+	MΦ STAB1 hi
CPI-SS079728E8B	ADORA2B	ENTPD1	0.33	0	VEC|T/NK	CapEC RGS5+FABP4+	Treg cycling
CPI-SS079728E8B	ADORA2B	ENTPD1	0.357	0	VEC|Pericyte/SMC	CapEC RGS5+FABP4+	SMC RERGL+
CPI-SS079728E8B	ADORA2B	ENTPD1	0.687	0	VEC|VEC	CapEC RGS5+FABP4+	VenEC CCL14 hi
CPI-SS079728E8B	ADORA2B	ENTPD1	0.74	0	VEC|VEC	CapEC RGS5+FABP4+	VenEC CCL15 hi
CPI-SS079728E8B	ADORA2B	ENTPD1	0.475	0	VEC|VEC	CapEC RGS5+FABP4+	VenEC IL6+
CPI-SS079728E8B	ADORA2B	ENTPD1	0.392	0	DC|VEC	DC MMP12+	ArtEC ICAM2 hi
CPI-SS079728E8B	ADORA2B	ENTPD1	0.383	0	DC|VEC	DC MMP12+	ArtEC RGS5+IGFBP3+
CPI-SS079728E8B	ADORA2B	ENTPD1	0.495	0	DC|DC	DC MMP12+	DC MMP12+
CPI-SS079728E8B	ADORA2B	ENTPD1	0.497	0	DC|DC	DC MMP12+	DC IL1B+
CPI-SS079728E8B	ADORA2B	ENTPD1	0.638	0	DC|DC	DC MMP12+	DC 2
CPI-SS079728E8B	ADORA2B	ENTPD1	0.247	0	DC|DC	DC MMP12+	DC 2 CD83+
CPI-SS079728E8B	ADORA2B	ENTPD1	0.232	0	DC|Fibroblasts	DC MMP12+	FB reticular
CPI-SS079728E8B	ADORA2B	ENTPD1	0.308	0	DC|Macrophages	DC MMP12+	MΦ C1QA hi
CPI-SS079728E8B	ADORA2B	ENTPD1	0.585	0	DC|Macrophages	DC MMP12+	MΦ STAB1 hi
CPI-SS079728E8B	ADORA2B	ENTPD1	0.448	0	DC|VEC	DC MMP12+	VenEC CCL14 hi
CPI-SS079728E8B	ADORA2B	ENTPD1	0.415	0	DC|VEC	DC MMP12+	VenEC IL6+
CPI-SS079728E8B	ADORA2B	ENTPD1	0.528	0	DC|VEC	DC IL1B+	ArtEC ICAM2 hi
CPI-SS079728E8B	ADORA2B	ENTPD1	0.382	0	DC|VEC	DC IL1B+	ArtEC SOS1 hi
CPI-SS079728E8B	ADORA2B	ENTPD1	0.443	0	DC|VEC	DC IL1B+	ArtEC RGS5+IGFBP3+
CPI-SS079728E8B	ADORA2B	ENTPD1	0.246	0	DC|T/NK	DC IL1B+	Treg
CPI-SS079728E8B	ADORA2B	ENTPD1	0.569	0	DC|DC	DC IL1B+	DC MMP12+
CPI-SS079728E8B	ADORA2B	ENTPD1	0.579	0	DC|DC	DC IL1B+	DC IL1B+
CPI-SS079728E8B	ADORA2B	ENTPD1	0.467	0	DC|DC	DC IL1B+	DC 1
CPI-SS079728E8B	ADORA2B	ENTPD1	0.698	0	DC|DC	DC IL1B+	DC 2
CPI-SS079728E8B	ADORA2B	ENTPD1	0.324	0	DC|DC	DC IL1B+	DC 2 CD83+
CPI-SS079728E8B	ADORA2B	ENTPD1	0.317	0	DC|VEC	DC IL1B+	CapEC INSR hi
CPI-SS079728E8B	ADORA2B	ENTPD1	0.28	0	DC|Fibroblasts	DC IL1B+	FB papillary
CPI-SS079728E8B	ADORA2B	ENTPD1	0.454	0	DC|Fibroblasts	DC IL1B+	FB CPE+
CPI-SS079728E8B	ADORA2B	ENTPD1	0.306	0	DC|Fibroblasts	DC IL1B+	FB reticular
CPI-SS079728E8B	ADORA2B	ENTPD1	0.362	0	DC|DC	DC IL1B+	LDC
CPI-SS079728E8B	ADORA2B	ENTPD1	0.369	0	DC|Macrophages	DC IL1B+	MΦ C1QA hi
CPI-SS079728E8B	ADORA2B	ENTPD1	0.288	0	DC|Macrophages	DC IL1B+	MΦ FNIP2 hi
CPI-SS079728E8B	ADORA2B	ENTPD1	0.363	0	DC|Macrophages	DC IL1B+	MΦ EGR1+
CPI-SS079728E8B	ADORA2B	ENTPD1	0.646	0	DC|Macrophages	DC IL1B+	MΦ STAB1 hi
CPI-SS079728E8B	ADORA2B	ENTPD1	0.336	0	DC|DC	DC IL1B+	DC 1 cycling
CPI-SS079728E8B	ADORA2B	ENTPD1	0.466	0	DC|DC	DC IL1B+	DC 2 cycling
CPI-SS079728E8B	ADORA2B	ENTPD1	0.252	0	DC|Pericyte/SMC	DC IL1B+	SMC RERGL+
CPI-SS079728E8B	ADORA2B	ENTPD1	0.318	0	DC|Schwann	DC IL1B+	Schwann MBP+
CPI-SS079728E8B	ADORA2B	ENTPD1	1.305	0	DC|T/NK	DC IL1B+	T CREM lo FOS lo
CPI-SS079728E8B	ADORA2B	ENTPD1	0.665	0	DC|VEC	DC IL1B+	VenEC CCL14 hi
CPI-SS079728E8B	ADORA2B	ENTPD1	0.39	0	DC|VEC	DC IL1B+	VenEC CCL15 hi
CPI-SS079728E8B	ADORA2B	ENTPD1	0.497	0	DC|VEC	DC IL1B+	VenEC IL6+
CPI-SS079728E8B	ADORA2B	ENTPD1	0.5	0	DC|VEC	DC IL1B+	VenEC RGS5+ACKR1 hi
CPI-SS079728E8B	ADORA2B	ENTPD1	0.215	0	DC|DC	DC IL1B+	mmDC
CPI-SS079728E8B	ADORA2B	ENTPD1	0.442	0	DC|VEC	DC 1	ArtEC ICAM2 hi
CPI-SS079728E8B	ADORA2B	ENTPD1	0.452	0	DC|VEC	DC 1	ArtEC SOS1 hi
CPI-SS079728E8B	ADORA2B	ENTPD1	0.432	0	DC|VEC	DC 1	ArtEC RGS5+IGFBP3+
CPI-SS079728E8B	ADORA2B	ENTPD1	0.383	0	DC|T/NK	DC 1	Treg
CPI-SS079728E8B	ADORA2B	ENTPD1	0.531	0	DC|VEC	DC 1	CapEC FABP4+
CPI-SS079728E8B	ADORA2B	ENTPD1	0.233	0	DC|VEC	DC 1	CapEC RGS5+EDNRB hi
CPI-SS079728E8B	ADORA2B	ENTPD1	0.488	0	DC|VEC	DC 1	CapEC RGS5+FABP4+
CPI-SS079728E8B	ADORA2B	ENTPD1	0.626	0	DC|DC	DC 1	DC MMP12+
CPI-SS079728E8B	ADORA2B	ENTPD1	0.546	0	DC|DC	DC 1	DC IL1B+
CPI-SS079728E8B	ADORA2B	ENTPD1	0.746	0	DC|DC	DC 1	DC 1
CPI-SS079728E8B	ADORA2B	ENTPD1	0.687	0	DC|DC	DC 1	DC 2
CPI-SS079728E8B	ADORA2B	ENTPD1	0.611	0	DC|DC	DC 1	DC 2 CD83+
CPI-SS079728E8B	ADORA2B	ENTPD1	0.534	0	DC|VEC	DC 1	CapEC INSR hi
CPI-SS079728E8B	ADORA2B	ENTPD1	0.165	0	DC|VEC	DC 1	Cap EC RGS5+EDNRB hi MCAM hi
CPI-SS079728E8B	ADORA2B	ENTPD1	0.269	0	DC|Fibroblasts	DC 1	FB papillary
CPI-SS079728E8B	ADORA2B	ENTPD1	0.538	0	DC|Fibroblasts	DC 1	FB CPE+
CPI-SS079728E8B	ADORA2B	ENTPD1	0.627	0	DC|Fibroblasts	DC 1	FB reticular
CPI-SS079728E8B	ADORA2B	ENTPD1	0.368	0	DC|DC	DC 1	LDC
CPI-SS079728E8B	ADORA2B	ENTPD1	0.482	0	DC|Pericyte/SMC	DC 1	SMC DES+
CPI-SS079728E8B	ADORA2B	ENTPD1	0.483	0	DC|Macrophages	DC 1	MΦ C1QA hi
CPI-SS079728E8B	ADORA2B	ENTPD1	1.341	0	DC|Macrophages	DC 1	MΦ FNIP2 hi
CPI-SS079728E8B	ADORA2B	ENTPD1	0.479	0	DC|Macrophages	DC 1	MΦ EGR1+
CPI-SS079728E8B	ADORA2B	ENTPD1	0.635	0	DC|Macrophages	DC 1	MΦ STAB1 hi
CPI-SS079728E8B	ADORA2B	ENTPD1	0.44	0	DC|Macrophages	DC 1	MΦ SPP1+
CPI-SS079728E8B	ADORA2B	ENTPD1	0.183	0	DC|Pericyte/SMC	DC 1	PE RGS hi
CPI-SS079728E8B	ADORA2B	ENTPD1	0.459	0	DC|T/NK	DC 1	Treg cycling
CPI-SS079728E8B	ADORA2B	ENTPD1	0.679	0	DC|DC	DC 1	DC 1 cycling
CPI-SS079728E8B	ADORA2B	ENTPD1	0.899	0	DC|DC	DC 1	DC 2 cycling
CPI-SS079728E8B	ADORA2B	ENTPD1	0.265	0	DC|T/NK	DC 1	T FOS hi cycling
CPI-SS079728E8B	ADORA2B	ENTPD1	0.396	0	DC|Pericyte/SMC	DC 1	SMC RERGL+
CPI-SS079728E8B	ADORA2B	ENTPD1	0.49	0	DC|Schwann	DC 1	Schwann NRXN1 hi
CPI-SS079728E8B	ADORA2B	ENTPD1	0.735	0	DC|VEC	DC 1	VenEC CCL14 hi
CPI-SS079728E8B	ADORA2B	ENTPD1	0.779	0	DC|VEC	DC 1	VenEC CCL15 hi
CPI-SS079728E8B	ADORA2B	ENTPD1	0.582	0	DC|VEC	DC 1	VenEC IL6+
CPI-SS079728E8B	ADORA2B	ENTPD1	0.529	0	DC|VEC	DC 1	VenEC RGS5+ACKR1 hi
CPI-SS079728E8B	ADORA2B	ENTPD1	0.301	0	DC|DC	DC 1	mmDC
CPI-SS079728E8B	ADORA2B	ENTPD1	0.436	0	DC|VEC	DC 2 CD83+	ArtEC ICAM2 hi
CPI-SS079728E8B	ADORA2B	ENTPD1	0.631	0	DC|VEC	DC 2 CD83+	ArtEC RGS5+IGFBP3+
CPI-SS079728E8B	ADORA2B	ENTPD1	0.405	0	DC|VEC	DC 2 CD83+	CapEC EDNRB hi
CPI-SS079728E8B	ADORA2B	ENTPD1	0.517	0	DC|VEC	DC 2 CD83+	CapEC FABP4+
CPI-SS079728E8B	ADORA2B	ENTPD1	0.449	0	DC|VEC	DC 2 CD83+	CapEC RGS5+EDNRB hi
CPI-SS079728E8B	ADORA2B	ENTPD1	0.555	0	DC|DC	DC 2 CD83+	DC MMP12+
CPI-SS079728E8B	ADORA2B	ENTPD1	0.278	0	DC|DC	DC 2 CD83+	DC IL1B+
CPI-SS079728E8B	ADORA2B	ENTPD1	0.481	0	DC|DC	DC 2 CD83+	DC 1
CPI-SS079728E8B	ADORA2B	ENTPD1	0.518	0	DC|DC	DC 2 CD83+	DC 2
CPI-SS079728E8B	ADORA2B	ENTPD1	0.493	0	DC|DC	DC 2 CD83+	DC 2 CD83+
CPI-SS079728E8B	ADORA2B	ENTPD1	0.567	0	DC|VEC	DC 2 CD83+	CapEC INSR hi
CPI-SS079728E8B	ADORA2B	ENTPD1	0.158	0	DC|Fibroblasts	DC 2 CD83+	FB papillary
CPI-SS079728E8B	ADORA2B	ENTPD1	0.468	0	DC|Fibroblasts	DC 2 CD83+	FB CPE+
CPI-SS079728E8B	ADORA2B	ENTPD1	0.613	0	DC|Fibroblasts	DC 2 CD83+	FB reticular
CPI-SS079728E8B	ADORA2B	ENTPD1	0.364	0	DC|DC	DC 2 CD83+	LDC
CPI-SS079728E8B	ADORA2B	ENTPD1	0.613	0	DC|Pericyte/SMC	DC 2 CD83+	SMC DES+
CPI-SS079728E8B	ADORA2B	ENTPD1	0.468	0	DC|Macrophages	DC 2 CD83+	MΦ C1QA hi
CPI-SS079728E8B	ADORA2B	ENTPD1	1.326	0	DC|Macrophages	DC 2 CD83+	MΦ FNIP2 hi
CPI-SS079728E8B	ADORA2B	ENTPD1	0.235	0	DC|Macrophages	DC 2 CD83+	MΦ EGR1+
CPI-SS079728E8B	ADORA2B	ENTPD1	0.574	0	DC|Macrophages	DC 2 CD83+	MΦ STAB1 hi
CPI-SS079728E8B	ADORA2B	ENTPD1	0.355	0	DC|T/NK	DC 2 CD83+	Treg cycling
CPI-SS079728E8B	ADORA2B	ENTPD1	0.561	0	DC|DC	DC 2 CD83+	DC 1 cycling
CPI-SS079728E8B	ADORA2B	ENTPD1	0.781	0	DC|DC	DC 2 CD83+	DC 2 cycling
CPI-SS079728E8B	ADORA2B	ENTPD1	0.381	0	DC|Pericyte/SMC	DC 2 CD83+	SMC RERGL+
CPI-SS079728E8B	ADORA2B	ENTPD1	0.322	0	DC|Schwann	DC 2 CD83+	Schwann MBP+
CPI-SS079728E8B	ADORA2B	ENTPD1	1.309	0	DC|T/NK	DC 2 CD83+	T CREM lo FOS lo
CPI-SS079728E8B	ADORA2B	ENTPD1	0.712	0	DC|VEC	DC 2 CD83+	VenEC CCL14 hi
CPI-SS079728E8B	ADORA2B	ENTPD1	0.765	0	DC|VEC	DC 2 CD83+	VenEC CCL15 hi
CPI-SS079728E8B	ADORA2B	ENTPD1	0.511	0	DC|VEC	DC 2 CD83+	VenEC IL6+
CPI-SS079728E8B	ADORA2B	ENTPD1	0.504	0	DC|VEC	DC 2 CD83+	VenEC RGS5+ACKR1 hi
CPI-SS079728E8B	ADORA2B	ENTPD1	0.179	0	DC|DC	DC 2 CD83+	mmDC
CPI-SS079728E8B	ADORA2B	ENTPD1	0.436	0	DC|VEC	DC 2	ArtEC ICAM2 hi
CPI-SS079728E8B	ADORA2B	ENTPD1	0.309	0	DC|VEC	DC 2	ArtEC SOS1 hi
CPI-SS079728E8B	ADORA2B	ENTPD1	0.243	0	DC|T/NK	DC 2	Treg
CPI-SS079728E8B	ADORA2B	ENTPD1	0.568	0	DC|VEC	DC 2	CapEC FABP4+
CPI-SS079728E8B	ADORA2B	ENTPD1	0.379	0	DC|VEC	DC 2	CapEC RGS5+EDNRB hi
CPI-SS079728E8B	ADORA2B	ENTPD1	0.58	0	DC|DC	DC 2	DC MMP12+
CPI-SS079728E8B	ADORA2B	ENTPD1	0.302	0	DC|DC	DC 2	DC IL1B+
CPI-SS079728E8B	ADORA2B	ENTPD1	0.505	0	DC|DC	DC 2	DC 1
CPI-SS079728E8B	ADORA2B	ENTPD1	0.569	0	DC|DC	DC 2	DC 2
CPI-SS079728E8B	ADORA2B	ENTPD1	0.46	0	DC|DC	DC 2	DC 2 CD83+
CPI-SS079728E8B	ADORA2B	ENTPD1	0.551	0	DC|VEC	DC 2	CapEC INSR hi
CPI-SS079728E8B	ADORA2B	ENTPD1	0.182	0	DC|Fibroblasts	DC 2	FB papillary
CPI-SS079728E8B	ADORA2B	ENTPD1	0.492	0	DC|Fibroblasts	DC 2	FB CPE+
CPI-SS079728E8B	ADORA2B	ENTPD1	0.664	0	DC|Fibroblasts	DC 2	FB reticular
CPI-SS079728E8B	ADORA2B	ENTPD1	0.544	0	DC|Pericyte/SMC	DC 2	SMC DES+
CPI-SS079728E8B	ADORA2B	ENTPD1	0.52	0	DC|Macrophages	DC 2	MΦ C1QA hi
CPI-SS079728E8B	ADORA2B	ENTPD1	1.377	0	DC|Macrophages	DC 2	MΦ FNIP2 hi
CPI-SS079728E8B	ADORA2B	ENTPD1	0.515	0	DC|Macrophages	DC 2	MΦ EGR1+
CPI-SS079728E8B	ADORA2B	ENTPD1	0.334	0	DC|Macrophages	DC 2	MΦ STAB1 hi
CPI-SS079728E8B	ADORA2B	ENTPD1	0.477	0	DC|Macrophages	DC 2	MΦ SPP1+
CPI-SS079728E8B	ADORA2B	ENTPD1	0.406	0	DC|T/NK	DC 2	Treg cycling
CPI-SS079728E8B	ADORA2B	ENTPD1	0.374	0	DC|DC	DC 2	DC 1 cycling
CPI-SS079728E8B	ADORA2B	ENTPD1	0.447	0	DC|DC	DC 2	DC 2 cycling
CPI-SS079728E8B	ADORA2B	ENTPD1	0.433	0	DC|Pericyte/SMC	DC 2	SMC RERGL+
CPI-SS079728E8B	ADORA2B	ENTPD1	0.763	0	DC|VEC	DC 2	VenEC CCL14 hi
CPI-SS079728E8B	ADORA2B	ENTPD1	0.816	0	DC|VEC	DC 2	VenEC CCL15 hi
CPI-SS079728E8B	ADORA2B	ENTPD1	0.536	0	DC|VEC	DC 2	VenEC IL6+
CPI-SS079728E8B	ADORA2B	ENTPD1	0.282	0	DC|DC	DC 2	mmDC
CPI-SS079728E8B	ADORA2B	ENTPD1	0.436	0	VEC|VEC	CapEC INSR hi	ArtEC ICAM2 hi
CPI-SS079728E8B	ADORA2B	ENTPD1	0.364	0	VEC|VEC	CapEC INSR hi	ArtEC SOS1 hi
CPI-SS079728E8B	ADORA2B	ENTPD1	0.426	0	VEC|VEC	CapEC INSR hi	ArtEC RGS5+IGFBP3+
CPI-SS079728E8B	ADORA2B	ENTPD1	0.54	0	VEC|DC	CapEC INSR hi	DC IL1B+
CPI-SS079728E8B	ADORA2B	ENTPD1	0.681	0	VEC|DC	CapEC INSR hi	DC 2
CPI-SS079728E8B	ADORA2B	ENTPD1	0.263	0	VEC|Fibroblasts	CapEC INSR hi	FB papillary
CPI-SS079728E8B	ADORA2B	ENTPD1	0.351	0	VEC|Macrophages	CapEC INSR hi	MΦ C1QA hi
CPI-SS079728E8B	ADORA2B	ENTPD1	0.629	0	VEC|Macrophages	CapEC INSR hi	MΦ STAB1 hi
CPI-SS079728E8B	ADORA2B	ENTPD1	0.491	0	VEC|VEC	CapEC INSR hi	VenEC CCL14 hi
CPI-SS079728E8B	ADORA2B	ENTPD1	0.367	0	VEC|VEC	CapEC INSR hi	VenEC CCL15 hi
CPI-SS079728E8B	ADORA2B	ENTPD1	0.459	0	VEC|VEC	CapEC INSR hi	VenEC IL6+
CPI-SS079728E8B	ADORA2B	ENTPD1	0.524	0	Fibroblasts|DC	FB CCL19+IL4I1+	DC MMP12+
CPI-SS079728E8B	ADORA2B	ENTPD1	0.246	0	Fibroblasts|DC	FB CCL19+IL4I1+	DC IL1B+
CPI-SS079728E8B	ADORA2B	ENTPD1	0.45	0	Fibroblasts|DC	FB CCL19+IL4I1+	DC 1
CPI-SS079728E8B	ADORA2B	ENTPD1	0.446	0	Fibroblasts|DC	FB CCL19+IL4I1+	DC 2
CPI-SS079728E8B	ADORA2B	ENTPD1	0.285	0	Fibroblasts|DC	FB CCL19+IL4I1+	DC 2 CD83+
CPI-SS079728E8B	ADORA2B	ENTPD1	0.437	0	Fibroblasts|Fibroblasts	FB CCL19+IL4I1+	FB CPE+
CPI-SS079728E8B	ADORA2B	ENTPD1	0.257	0	Fibroblasts|Fibroblasts	FB CCL19+IL4I1+	FB reticular
CPI-SS079728E8B	ADORA2B	ENTPD1	0.227	0	Fibroblasts|Macrophages	FB CCL19+IL4I1+	MΦ C1QA hi
CPI-SS079728E8B	ADORA2B	ENTPD1	0.201	0	Fibroblasts|Pericyte/SMC	FB CCL19+IL4I1+	SMC RERGL+
CPI-SS079728E8B	ADORA2B	ENTPD1	0.591	0	Fibroblasts|VEC	FB CCL19+IL4I1+	VenEC CCL14 hi
CPI-SS079728E8B	ADORA2B	ENTPD1	0.37	0	Fibroblasts|VEC	FB CCL19+IL4I1+	VenEC CCL15 hi
CPI-SS079728E8B	ADORA2B	ENTPD1	0.48	0	Fibroblasts|VEC	FB CCL19+IL4I1+	VenEC IL6+
CPI-SS079728E8B	ADORA2B	ENTPD1	0.571	0	Keratinocytes|VEC	HF	ArtEC ICAM2 hi
CPI-SS079728E8B	ADORA2B	ENTPD1	0.284	0	Keratinocytes|T/NK	HF	Treg
CPI-SS079728E8B	ADORA2B	ENTPD1	0.356	0	Keratinocytes|VEC	HF	CapEC EDNRB hi
CPI-SS079728E8B	ADORA2B	ENTPD1	0.576	0	Keratinocytes|VEC	HF	CapEC FABP4+
CPI-SS079728E8B	ADORA2B	ENTPD1	0.622	0	Keratinocytes|DC	HF	DC IL1B+
CPI-SS079728E8B	ADORA2B	ENTPD1	0.577	0	Keratinocytes|DC	HF	DC 2
CPI-SS079728E8B	ADORA2B	ENTPD1	0.468	0	Keratinocytes|DC	HF	DC 2 CD83+
CPI-SS079728E8B	ADORA2B	ENTPD1	0.559	0	Keratinocytes|VEC	HF	CapEC INSR hi
CPI-SS079728E8B	ADORA2B	ENTPD1	0.312	0	Keratinocytes|Fibroblasts	HF	FB papillary
CPI-SS079728E8B	ADORA2B	ENTPD1	0.672	0	Keratinocytes|Fibroblasts	HF	FB reticular
CPI-SS079728E8B	ADORA2B	ENTPD1	0.527	0	Keratinocytes|Macrophages	HF	MΦ C1QA hi
CPI-SS079728E8B	ADORA2B	ENTPD1	1.385	0	Keratinocytes|Macrophages	HF	MΦ FNIP2 hi
CPI-SS079728E8B	ADORA2B	ENTPD1	0.523	0	Keratinocytes|Macrophages	HF	MΦ EGR1+
CPI-SS079728E8B	ADORA2B	ENTPD1	0.333	0	Keratinocytes|Macrophages	HF	MΦ IL1B+
CPI-SS079728E8B	ADORA2B	ENTPD1	0.48	0	Keratinocytes|Macrophages	HF	MΦ STAB1 hi
CPI-SS079728E8B	ADORA2B	ENTPD1	0.414	0	Keratinocytes|T/NK	HF	Treg cycling
CPI-SS079728E8B	ADORA2B	ENTPD1	0.44	0	Keratinocytes|Pericyte/SMC	HF	SMC RERGL+
CPI-SS079728E8B	ADORA2B	ENTPD1	0.257	0	Keratinocytes|Keratinocytes	HF	Sebaceous gland
CPI-SS079728E8B	ADORA2B	ENTPD1	0.253	0	Keratinocytes|T/NK	HF	T CREM hi
CPI-SS079728E8B	ADORA2B	ENTPD1	0.302	0	Keratinocytes|T/NK	HF	T CREM lo FOS lo
CPI-SS079728E8B	ADORA2B	ENTPD1	0.771	0	Keratinocytes|VEC	HF	VenEC CCL14 hi
CPI-SS079728E8B	ADORA2B	ENTPD1	0.824	0	Keratinocytes|VEC	HF	VenEC CCL15 hi
CPI-SS079728E8B	ADORA2B	ENTPD1	0.527	0	Keratinocytes|VEC	Sweat gland 1	ArtEC ICAM2 hi
CPI-SS079728E8B	ADORA2B	ENTPD1	0.548	0	Keratinocytes|VEC	Sweat gland 1	ArtEC SOS1 hi
CPI-SS079728E8B	ADORA2B	ENTPD1	0.552	0	Keratinocytes|VEC	Sweat gland 1	ArtEC RGS5+IGFBP3+
CPI-SS079728E8B	ADORA2B	ENTPD1	0.44	0	Keratinocytes|T/NK	Sweat gland 1	Treg
CPI-SS079728E8B	ADORA2B	ENTPD1	0.531	0	Keratinocytes|VEC	Sweat gland 1	CapEC FABP4+
CPI-SS079728E8B	ADORA2B	ENTPD1	0.396	0	Keratinocytes|VEC	Sweat gland 1	CapEC RGS5+EDNRB hi
CPI-SS079728E8B	ADORA2B	ENTPD1	0.301	0	Keratinocytes|VEC	Sweat gland 1	CapEC RGS5+FABP4+
CPI-SS079728E8B	ADORA2B	ENTPD1	0.572	0	Keratinocytes|DC	Sweat gland 1	DC MMP12+
CPI-SS079728E8B	ADORA2B	ENTPD1	0.269	0	Keratinocytes|DC	Sweat gland 1	DC IL1B+
CPI-SS079728E8B	ADORA2B	ENTPD1	0.308	0	Keratinocytes|DC	Sweat gland 1	DC 1
CPI-SS079728E8B	ADORA2B	ENTPD1	0.532	0	Keratinocytes|DC	Sweat gland 1	DC 2
CPI-SS079728E8B	ADORA2B	ENTPD1	0.512	0	Keratinocytes|DC	Sweat gland 1	DC 2 CD83+
CPI-SS079728E8B	ADORA2B	ENTPD1	0.591	0	Keratinocytes|VEC	Sweat gland 1	CapEC INSR hi
CPI-SS079728E8B	ADORA2B	ENTPD1	0.627	0	Keratinocytes|Fibroblasts	Sweat gland 1	FB reticular
CPI-SS079728E8B	ADORA2B	ENTPD1	0.54	0	Keratinocytes|Pericyte/SMC	Sweat gland 1	SMC DES+
CPI-SS079728E8B	ADORA2B	ENTPD1	0.482	0	Keratinocytes|Macrophages	Sweat gland 1	MΦ C1QA hi
CPI-SS079728E8B	ADORA2B	ENTPD1	1.34	0	Keratinocytes|Macrophages	Sweat gland 1	MΦ FNIP2 hi
CPI-SS079728E8B	ADORA2B	ENTPD1	0.478	0	Keratinocytes|Macrophages	Sweat gland 1	MΦ EGR1+
CPI-SS079728E8B	ADORA2B	ENTPD1	0.485	0	Keratinocytes|Macrophages	Sweat gland 1	MΦ STAB1 hi
CPI-SS079728E8B	ADORA2B	ENTPD1	0.24	0	Keratinocytes|Pericyte/SMC	Sweat gland 1	PE RGS hi
CPI-SS079728E8B	ADORA2B	ENTPD1	0.506	0	Keratinocytes|Pericyte/SMC	Sweat gland 1	PE/SMC GEM hi
CPI-SS079728E8B	ADORA2B	ENTPD1	0.516	0	Keratinocytes|T/NK	Sweat gland 1	Treg cycling
CPI-SS079728E8B	ADORA2B	ENTPD1	0.755	0	Keratinocytes|DC	Sweat gland 1	DC 2 cycling
CPI-SS079728E8B	ADORA2B	ENTPD1	0.322	0	Keratinocytes|T/NK	Sweat gland 1	T FOS hi cycling
CPI-SS079728E8B	ADORA2B	ENTPD1	0.395	0	Keratinocytes|Pericyte/SMC	Sweat gland 1	SMC RERGL+
CPI-SS079728E8B	ADORA2B	ENTPD1	0.341	0	Keratinocytes|T/NK	Sweat gland 1	T CREM lo FOS lo
CPI-SS079728E8B	ADORA2B	ENTPD1	0.726	0	Keratinocytes|VEC	Sweat gland 1	VenEC CCL14 hi
CPI-SS079728E8B	ADORA2B	ENTPD1	0.779	0	Keratinocytes|VEC	Sweat gland 1	VenEC CCL15 hi
CPI-SS079728E8B	ADORA2B	ENTPD1	0.415	0	Keratinocytes|VEC	Sweat gland 1	VenEC IL6+
CPI-SS079728E8B	ADORA2B	ENTPD1	0.466	0	Keratinocytes|VEC	Sweat gland 1	VenEC RGS5+ACKR1 hi
CPI-SS079728E8B	ADORA2B	ENTPD1	0.379	0	Keratinocytes|VEC	Sweat gland 2	ArtEC ICAM2 hi
CPI-SS079728E8B	ADORA2B	ENTPD1	0.501	0	Keratinocytes|VEC	Sweat gland 2	ArtEC SOS1 hi
CPI-SS079728E8B	ADORA2B	ENTPD1	0.418	0	Keratinocytes|VEC	Sweat gland 2	ArtEC RGS5+IGFBP3+
CPI-SS079728E8B	ADORA2B	ENTPD1	0.52	0	Keratinocytes|T/NK	Sweat gland 2	Treg
CPI-SS079728E8B	ADORA2B	ENTPD1	0.355	0	Keratinocytes|VEC	Sweat gland 2	CapEC EDNRB hi
CPI-SS079728E8B	ADORA2B	ENTPD1	0.556	0	Keratinocytes|VEC	Sweat gland 2	CapEC FABP4+
CPI-SS079728E8B	ADORA2B	ENTPD1	0.622	0	Keratinocytes|VEC	Sweat gland 2	CapEC RGS5+EDNRB hi
CPI-SS079728E8B	ADORA2B	ENTPD1	1.223	0	Keratinocytes|DC	Sweat gland 2	DC MMP12+
CPI-SS079728E8B	ADORA2B	ENTPD1	0.292	0	Keratinocytes|DC	Sweat gland 2	DC IL1B+
CPI-SS079728E8B	ADORA2B	ENTPD1	0.461	0	Keratinocytes|DC	Sweat gland 2	DC 1
CPI-SS079728E8B	ADORA2B	ENTPD1	0.576	0	Keratinocytes|DC	Sweat gland 2	DC 2
CPI-SS079728E8B	ADORA2B	ENTPD1	0.357	0	Keratinocytes|DC	Sweat gland 2	DC 2 CD83+
CPI-SS079728E8B	ADORA2B	ENTPD1	0.38	0	Keratinocytes|VEC	Sweat gland 2	CapEC INSR hi
CPI-SS079728E8B	ADORA2B	ENTPD1	0.699	0	Keratinocytes|VEC	Sweat gland 2	Cap EC RGS5+EDNRB hi MCAM hi
CPI-SS079728E8B	ADORA2B	ENTPD1	0.391	0	Keratinocytes|Fibroblasts	Sweat gland 2	FB CPE+
CPI-SS079728E8B	ADORA2B	ENTPD1	0.511	0	Keratinocytes|Fibroblasts	Sweat gland 2	FB reticular
CPI-SS079728E8B	ADORA2B	ENTPD1	0.363	0	Keratinocytes|DC	Sweat gland 2	LDC
CPI-SS079728E8B	ADORA2B	ENTPD1	0.431	0	Keratinocytes|Pericyte/SMC	Sweat gland 2	SMC DES+
CPI-SS079728E8B	ADORA2B	ENTPD1	0.371	0	Keratinocytes|Macrophages	Sweat gland 2	MΦ C1QA hi
CPI-SS079728E8B	ADORA2B	ENTPD1	0.183	0	Keratinocytes|Macrophages	Sweat gland 2	MΦ EGR1+
CPI-SS079728E8B	ADORA2B	ENTPD1	0.612	0	Keratinocytes|Macrophages	Sweat gland 2	MΦ STAB1 hi
CPI-SS079728E8B	ADORA2B	ENTPD1	1.157	0	Keratinocytes|Macrophages	Sweat gland 2	MΦ SPP1+
CPI-SS079728E8B	ADORA2B	ENTPD1	0.425	0	Keratinocytes|T/NK	Sweat gland 2	Treg cycling
CPI-SS079728E8B	ADORA2B	ENTPD1	0.406	0	Keratinocytes|DC	Sweat gland 2	DC 1 cycling
CPI-SS079728E8B	ADORA2B	ENTPD1	0.666	0	Keratinocytes|DC	Sweat gland 2	DC 2 cycling
CPI-SS079728E8B	ADORA2B	ENTPD1	0.383	0	Keratinocytes|T/NK	Sweat gland 2	T FOS hi cycling
CPI-SS079728E8B	ADORA2B	ENTPD1	0.385	0	Keratinocytes|Pericyte/SMC	Sweat gland 2	SMC RERGL+
CPI-SS079728E8B	ADORA2B	ENTPD1	0.577	0	Keratinocytes|VEC	Sweat gland 2	VenEC CCL14 hi
CPI-SS079728E8B	ADORA2B	ENTPD1	0.642	0	Keratinocytes|VEC	Sweat gland 2	VenEC CCL15 hi
CPI-SS079728E8B	ADORA2B	ENTPD1	1.186	0	Keratinocytes|VEC	Sweat gland 2	VenEC IL6+
CPI-SS079728E8B	ADORA2B	ENTPD1	0.362	0	Keratinocytes|VEC	Sweat gland 2	VenEC RGS5+ACKR1 hi
CPI-SS079728E8B	ADORA2B	ENTPD1	0.604	0	Keratinocytes|VEC	KC 1	ArtEC ICAM2 hi
CPI-SS079728E8B	ADORA2B	ENTPD1	0.416	0	Keratinocytes|VEC	KC 1	ArtEC SOS1 hi
CPI-SS079728E8B	ADORA2B	ENTPD1	0.478	0	Keratinocytes|VEC	KC 1	ArtEC RGS5+IGFBP3+
CPI-SS079728E8B	ADORA2B	ENTPD1	0.339	0	Keratinocytes|T/NK	KC 1	Treg
CPI-SS079728E8B	ADORA2B	ENTPD1	0.389	0	Keratinocytes|VEC	KC 1	CapEC EDNRB hi
CPI-SS079728E8B	ADORA2B	ENTPD1	0.517	0	Keratinocytes|VEC	KC 1	CapEC FABP4+
CPI-SS079728E8B	ADORA2B	ENTPD1	0.597	0	Keratinocytes|DC	KC 1	DC MMP12+
CPI-SS079728E8B	ADORA2B	ENTPD1	0.655	0	Keratinocytes|DC	KC 1	DC IL1B+
CPI-SS079728E8B	ADORA2B	ENTPD1	0.505	0	Keratinocytes|DC	KC 1	DC 1
CPI-SS079728E8B	ADORA2B	ENTPD1	0.733	0	Keratinocytes|DC	KC 1	DC 2
CPI-SS079728E8B	ADORA2B	ENTPD1	0.409	0	Keratinocytes|DC	KC 1	DC 2 CD83+
CPI-SS079728E8B	ADORA2B	ENTPD1	0.5	0	Keratinocytes|VEC	KC 1	CapEC INSR hi
CPI-SS079728E8B	ADORA2B	ENTPD1	0.345	0	Keratinocytes|Fibroblasts	KC 1	FB papillary
CPI-SS079728E8B	ADORA2B	ENTPD1	0.492	0	Keratinocytes|Fibroblasts	KC 1	FB CPE+
CPI-SS079728E8B	ADORA2B	ENTPD1	0.613	0	Keratinocytes|Fibroblasts	KC 1	FB reticular
CPI-SS079728E8B	ADORA2B	ENTPD1	0.39	0	Keratinocytes|DC	KC 1	LDC
CPI-SS079728E8B	ADORA2B	ENTPD1	0.399	0	Keratinocytes|Pericyte/SMC	KC 1	SMC DES+
CPI-SS079728E8B	ADORA2B	ENTPD1	0.468	0	Keratinocytes|Macrophages	KC 1	MΦ C1QA hi
CPI-SS079728E8B	ADORA2B	ENTPD1	1.326	0	Keratinocytes|Macrophages	KC 1	MΦ FNIP2 hi
CPI-SS079728E8B	ADORA2B	ENTPD1	0.464	0	Keratinocytes|Macrophages	KC 1	MΦ EGR1+
CPI-SS079728E8B	ADORA2B	ENTPD1	0.367	0	Keratinocytes|Macrophages	KC 1	MΦ IL1B+
CPI-SS079728E8B	ADORA2B	ENTPD1	0.681	0	Keratinocytes|Macrophages	KC 1	MΦ STAB1 hi
CPI-SS079728E8B	ADORA2B	ENTPD1	0.355	0	Keratinocytes|T/NK	KC 1	Treg cycling
CPI-SS079728E8B	ADORA2B	ENTPD1	0.374	0	Keratinocytes|DC	KC 1	DC 1 cycling
CPI-SS079728E8B	ADORA2B	ENTPD1	0.501	0	Keratinocytes|DC	KC 1	DC 2 cycling
CPI-SS079728E8B	ADORA2B	ENTPD1	0.381	0	Keratinocytes|Pericyte/SMC	KC 1	SMC RERGL+
CPI-SS079728E8B	ADORA2B	ENTPD1	0.286	0	Keratinocytes|T/NK	KC 1	T CREM hi
CPI-SS079728E8B	ADORA2B	ENTPD1	0.336	0	Keratinocytes|T/NK	KC 1	T CREM lo FOS lo
CPI-SS079728E8B	ADORA2B	ENTPD1	0.741	0	Keratinocytes|VEC	KC 1	VenEC CCL14 hi
CPI-SS079728E8B	ADORA2B	ENTPD1	0.765	0	Keratinocytes|VEC	KC 1	VenEC CCL15 hi
CPI-SS079728E8B	ADORA2B	ENTPD1	0.535	0	Keratinocytes|VEC	KC 1	VenEC IL6+
CPI-SS079728E8B	ADORA2B	ENTPD1	0.289	0	Keratinocytes|DC	KC 1	mmDC
CPI-SS079728E8B	ADORA2B	ENTPD1	0.561	0	Keratinocytes|VEC	KC 2	ArtEC ICAM2 hi
CPI-SS079728E8B	ADORA2B	ENTPD1	0.413	0	Keratinocytes|VEC	KC 2	ArtEC SOS1 hi
CPI-SS079728E8B	ADORA2B	ENTPD1	0.475	0	Keratinocytes|VEC	KC 2	ArtEC RGS5+IGFBP3+
CPI-SS079728E8B	ADORA2B	ENTPD1	0.34	0	Keratinocytes|T/NK	KC 2	Treg
CPI-SS079728E8B	ADORA2B	ENTPD1	0.346	0	Keratinocytes|VEC	KC 2	CapEC EDNRB hi
CPI-SS079728E8B	ADORA2B	ENTPD1	0.508	0	Keratinocytes|VEC	KC 2	CapEC FABP4+
CPI-SS079728E8B	ADORA2B	ENTPD1	0.347	0	Keratinocytes|VEC	KC 2	CapEC RGS5+EDNRB hi
CPI-SS079728E8B	ADORA2B	ENTPD1	0.592	0	Keratinocytes|DC	KC 2	DC MMP12+
CPI-SS079728E8B	ADORA2B	ENTPD1	0.611	0	Keratinocytes|DC	KC 2	DC IL1B+
CPI-SS079728E8B	ADORA2B	ENTPD1	0.501	0	Keratinocytes|DC	KC 2	DC 1
CPI-SS079728E8B	ADORA2B	ENTPD1	0.73	0	Keratinocytes|DC	KC 2	DC 2
CPI-SS079728E8B	ADORA2B	ENTPD1	0.401	0	Keratinocytes|DC	KC 2	DC 2 CD83+
CPI-SS079728E8B	ADORA2B	ENTPD1	0.491	0	Keratinocytes|VEC	KC 2	CapEC INSR hi
CPI-SS079728E8B	ADORA2B	ENTPD1	0.312	0	Keratinocytes|Fibroblasts	KC 2	FB papillary
CPI-SS079728E8B	ADORA2B	ENTPD1	0.488	0	Keratinocytes|Fibroblasts	KC 2	FB CPE+
CPI-SS079728E8B	ADORA2B	ENTPD1	0.604	0	Keratinocytes|Fibroblasts	KC 2	FB reticular
CPI-SS079728E8B	ADORA2B	ENTPD1	0.343	0	Keratinocytes|DC	KC 2	LDC
CPI-SS079728E8B	ADORA2B	ENTPD1	0.512	0	Keratinocytes|Pericyte/SMC	KC 2	SMC DES+
CPI-SS079728E8B	ADORA2B	ENTPD1	0.46	0	Keratinocytes|Macrophages	KC 2	MΦ C1QA hi
CPI-SS079728E8B	ADORA2B	ENTPD1	1.317	0	Keratinocytes|Macrophages	KC 2	MΦ FNIP2 hi
CPI-SS079728E8B	ADORA2B	ENTPD1	0.455	0	Keratinocytes|Macrophages	KC 2	MΦ EGR1+
CPI-SS079728E8B	ADORA2B	ENTPD1	0.323	0	Keratinocytes|Macrophages	KC 2	MΦ IL1B+
CPI-SS079728E8B	ADORA2B	ENTPD1	0.678	0	Keratinocytes|Macrophages	KC 2	MΦ STAB1 hi
CPI-SS079728E8B	ADORA2B	ENTPD1	0.346	0	Keratinocytes|T/NK	KC 2	Treg cycling
CPI-SS079728E8B	ADORA2B	ENTPD1	0.401	0	Keratinocytes|DC	KC 2	DC 1 cycling
CPI-SS079728E8B	ADORA2B	ENTPD1	0.498	0	Keratinocytes|DC	KC 2	DC 2 cycling
CPI-SS079728E8B	ADORA2B	ENTPD1	0.373	0	Keratinocytes|Pericyte/SMC	KC 2	SMC RERGL+
CPI-SS079728E8B	ADORA2B	ENTPD1	0.243	0	Keratinocytes|T/NK	KC 2	T CREM hi
CPI-SS079728E8B	ADORA2B	ENTPD1	0.292	0	Keratinocytes|T/NK	KC 2	T CREM lo FOS lo
CPI-SS079728E8B	ADORA2B	ENTPD1	0.703	0	Keratinocytes|VEC	KC 2	VenEC CCL14 hi
CPI-SS079728E8B	ADORA2B	ENTPD1	0.756	0	Keratinocytes|VEC	KC 2	VenEC CCL15 hi
CPI-SS079728E8B	ADORA2B	ENTPD1	0.531	0	Keratinocytes|VEC	KC 2	VenEC IL6+
CPI-SS079728E8B	ADORA2B	ENTPD1	0.232	0	Keratinocytes|VEC	KC 2	VenEC RGS5+ACKR1 hi
CPI-SS079728E8B	ADORA2B	ENTPD1	0.294	0	Keratinocytes|DC	KC 2	mmDC
CPI-SS079728E8B	ADORA2B	ENTPD1	0.554	0	Keratinocytes|VEC	KC 3	ArtEC ICAM2 hi
CPI-SS079728E8B	ADORA2B	ENTPD1	0.355	0	Keratinocytes|VEC	KC 3	ArtEC SOS1 hi
CPI-SS079728E8B	ADORA2B	ENTPD1	0.417	0	Keratinocytes|VEC	KC 3	ArtEC RGS5+IGFBP3+
CPI-SS079728E8B	ADORA2B	ENTPD1	0.321	0	Keratinocytes|T/NK	KC 3	Treg
CPI-SS079728E8B	ADORA2B	ENTPD1	0.339	0	Keratinocytes|VEC	KC 3	CapEC EDNRB hi
CPI-SS079728E8B	ADORA2B	ENTPD1	0.519	0	Keratinocytes|DC	KC 3	DC MMP12+
CPI-SS079728E8B	ADORA2B	ENTPD1	0.604	0	Keratinocytes|DC	KC 3	DC IL1B+
CPI-SS079728E8B	ADORA2B	ENTPD1	0.445	0	Keratinocytes|DC	KC 3	DC 1
CPI-SS079728E8B	ADORA2B	ENTPD1	0.672	0	Keratinocytes|DC	KC 3	DC 2
CPI-SS079728E8B	ADORA2B	ENTPD1	0.349	0	Keratinocytes|DC	KC 3	DC 2 CD83+
CPI-SS079728E8B	ADORA2B	ENTPD1	0.294	0	Keratinocytes|Fibroblasts	KC 3	FB papillary
CPI-SS079728E8B	ADORA2B	ENTPD1	0.432	0	Keratinocytes|Fibroblasts	KC 3	FB CPE+
CPI-SS079728E8B	ADORA2B	ENTPD1	0.252	0	Keratinocytes|Fibroblasts	KC 3	FB reticular
CPI-SS079728E8B	ADORA2B	ENTPD1	0.324	0	Keratinocytes|DC	KC 3	LDC
CPI-SS079728E8B	ADORA2B	ENTPD1	0.342	0	Keratinocytes|Macrophages	KC 3	MΦ C1QA hi
CPI-SS079728E8B	ADORA2B	ENTPD1	0.281	0	Keratinocytes|Macrophages	KC 3	MΦ FNIP2 hi
CPI-SS079728E8B	ADORA2B	ENTPD1	0.389	0	Keratinocytes|Macrophages	KC 3	MΦ EGR1+
CPI-SS079728E8B	ADORA2B	ENTPD1	0.316	0	Keratinocytes|Macrophages	KC 3	MΦ IL1B+
CPI-SS079728E8B	ADORA2B	ENTPD1	0.62	0	Keratinocytes|Macrophages	KC 3	MΦ STAB1 hi
CPI-SS079728E8B	ADORA2B	ENTPD1	0.314	0	Keratinocytes|DC	KC 3	DC 1 cycling
CPI-SS079728E8B	ADORA2B	ENTPD1	0.277	0	Keratinocytes|Pericyte/SMC	KC 3	SMC RERGL+
CPI-SS079728E8B	ADORA2B	ENTPD1	0.236	0	Keratinocytes|T/NK	KC 3	T CREM hi
CPI-SS079728E8B	ADORA2B	ENTPD1	0.285	0	Keratinocytes|T/NK	KC 3	T CREM lo FOS lo
CPI-SS079728E8B	ADORA2B	ENTPD1	0.69	0	Keratinocytes|VEC	KC 3	VenEC CCL14 hi
CPI-SS079728E8B	ADORA2B	ENTPD1	0.376	0	Keratinocytes|VEC	KC 3	VenEC CCL15 hi
CPI-SS079728E8B	ADORA2B	ENTPD1	0.475	0	Keratinocytes|VEC	KC 3	VenEC IL6+
CPI-SS079728E8B	ADORA2B	ENTPD1	0.517	0	Keratinocytes|VEC	KC 4	ArtEC ICAM2 hi
CPI-SS079728E8B	ADORA2B	ENTPD1	0.397	0	Keratinocytes|VEC	KC 4	ArtEC RGS5+IGFBP3+
CPI-SS079728E8B	ADORA2B	ENTPD1	0.23	0	Keratinocytes|T/NK	KC 4	Treg
CPI-SS079728E8B	ADORA2B	ENTPD1	0.302	0	Keratinocytes|VEC	KC 4	CapEC EDNRB hi
CPI-SS079728E8B	ADORA2B	ENTPD1	0.383	0	Keratinocytes|DC	KC 4	DC MMP12+
CPI-SS079728E8B	ADORA2B	ENTPD1	0.568	0	Keratinocytes|DC	KC 4	DC IL1B+
CPI-SS079728E8B	ADORA2B	ENTPD1	0.234	0	Keratinocytes|DC	KC 4	DC 1
CPI-SS079728E8B	ADORA2B	ENTPD1	0.652	0	Keratinocytes|DC	KC 4	DC 2
CPI-SS079728E8B	ADORA2B	ENTPD1	0.313	0	Keratinocytes|DC	KC 4	DC 2 CD83+
CPI-SS079728E8B	ADORA2B	ENTPD1	0.258	0	Keratinocytes|Fibroblasts	KC 4	FB papillary
CPI-SS079728E8B	ADORA2B	ENTPD1	0.19	0	Keratinocytes|Fibroblasts	KC 4	FB reticular
CPI-SS079728E8B	ADORA2B	ENTPD1	0.322	0	Keratinocytes|Macrophages	KC 4	MΦ C1QA hi
CPI-SS079728E8B	ADORA2B	ENTPD1	0.242	0	Keratinocytes|Macrophages	KC 4	MΦ FNIP2 hi
CPI-SS079728E8B	ADORA2B	ENTPD1	0.352	0	Keratinocytes|Macrophages	KC 4	MΦ EGR1+
CPI-SS079728E8B	ADORA2B	ENTPD1	0.28	0	Keratinocytes|Macrophages	KC 4	MΦ IL1B+
CPI-SS079728E8B	ADORA2B	ENTPD1	0.6	0	Keratinocytes|Macrophages	KC 4	MΦ STAB1 hi
CPI-SS079728E8B	ADORA2B	ENTPD1	0.248	0	Keratinocytes|T/NK	KC 4	T CREM lo FOS lo
CPI-SS079728E8B	ADORA2B	ENTPD1	0.654	0	Keratinocytes|VEC	KC 4	VenEC CCL14 hi
CPI-SS079728E8B	ADORA2B	ENTPD1	0.339	0	Keratinocytes|VEC	KC 4	VenEC CCL15 hi
CPI-SS079728E8B	ADORA2B	ENTPD1	0.43	0	Keratinocytes|VEC	KC 4	VenEC IL6+
CPI-SS079728E8B	ADORA2B	ENTPD1	0.557	0	Macrophages|VEC	MΦ FNIP2 hi	ArtEC ICAM2 hi
CPI-SS079728E8B	ADORA2B	ENTPD1	0.463	0	Macrophages|VEC	MΦ FNIP2 hi	ArtEC SOS1 hi
CPI-SS079728E8B	ADORA2B	ENTPD1	0.407	0	Macrophages|VEC	MΦ FNIP2 hi	ArtEC RGS5+IGFBP3+
CPI-SS079728E8B	ADORA2B	ENTPD1	0.344	0	Macrophages|T/NK	MΦ FNIP2 hi	Treg
CPI-SS079728E8B	ADORA2B	ENTPD1	0.414	0	Macrophages|VEC	MΦ FNIP2 hi	CapEC EDNRB hi
CPI-SS079728E8B	ADORA2B	ENTPD1	0.397	0	Macrophages|VEC	MΦ FNIP2 hi	CapEC FABP4+
CPI-SS079728E8B	ADORA2B	ENTPD1	0.761	0	Macrophages|DC	MΦ FNIP2 hi	DC MMP12+
CPI-SS079728E8B	ADORA2B	ENTPD1	0.608	0	Macrophages|DC	MΦ FNIP2 hi	DC IL1B+
CPI-SS079728E8B	ADORA2B	ENTPD1	0.624	0	Macrophages|DC	MΦ FNIP2 hi	DC 1
CPI-SS079728E8B	ADORA2B	ENTPD1	0.74	0	Macrophages|DC	MΦ FNIP2 hi	DC 2
CPI-SS079728E8B	ADORA2B	ENTPD1	0.521	0	Macrophages|DC	MΦ FNIP2 hi	DC 2 CD83+
CPI-SS079728E8B	ADORA2B	ENTPD1	0.512	0	Macrophages|VEC	MΦ FNIP2 hi	CapEC INSR hi
CPI-SS079728E8B	ADORA2B	ENTPD1	0.304	0	Macrophages|VEC	MΦ FNIP2 hi	Cap EC RGS5+EDNRB hi MCAM hi
CPI-SS079728E8B	ADORA2B	ENTPD1	0.326	0	Macrophages|Fibroblasts	MΦ FNIP2 hi	FB CCL19+IL4I1+
CPI-SS079728E8B	ADORA2B	ENTPD1	0.303	0	Macrophages|Fibroblasts	MΦ FNIP2 hi	FB papillary
CPI-SS079728E8B	ADORA2B	ENTPD1	0.456	0	Macrophages|Fibroblasts	MΦ FNIP2 hi	FB CPE+
CPI-SS079728E8B	ADORA2B	ENTPD1	0.441	0	Macrophages|Fibroblasts	MΦ FNIP2 hi	FB reticular
CPI-SS079728E8B	ADORA2B	ENTPD1	0.44	0	Macrophages|Fibroblasts	MΦ FNIP2 hi	FB GDF10+
CPI-SS079728E8B	ADORA2B	ENTPD1	0.493	0	Macrophages|DC	MΦ FNIP2 hi	LDC
CPI-SS079728E8B	ADORA2B	ENTPD1	0.525	0	Macrophages|Macrophages	MΦ FNIP2 hi	MΦ C1QA hi
CPI-SS079728E8B	ADORA2B	ENTPD1	0.66	0	Macrophages|Macrophages	MΦ FNIP2 hi	MΦ FNIP2 hi
CPI-SS079728E8B	ADORA2B	ENTPD1	0.456	0	Macrophages|Macrophages	MΦ FNIP2 hi	MΦ EGR1+
CPI-SS079728E8B	ADORA2B	ENTPD1	0.369	0	Macrophages|Macrophages	MΦ FNIP2 hi	MΦ IL1B+
CPI-SS079728E8B	ADORA2B	ENTPD1	0.609	0	Macrophages|Macrophages	MΦ FNIP2 hi	MΦ STAB1 hi
CPI-SS079728E8B	ADORA2B	ENTPD1	0.515	0	Macrophages|Macrophages	MΦ FNIP2 hi	MΦ SPP1+
CPI-SS079728E8B	ADORA2B	ENTPD1	0.398	0	Macrophages|Plasma	MΦ FNIP2 hi	Plasma IgG
CPI-SS079728E8B	ADORA2B	ENTPD1	0.36	0	Macrophages|T/NK	MΦ FNIP2 hi	Treg cycling
CPI-SS079728E8B	ADORA2B	ENTPD1	0.57	0	Macrophages|DC	MΦ FNIP2 hi	DC 1 cycling
CPI-SS079728E8B	ADORA2B	ENTPD1	0.578	0	Macrophages|DC	MΦ FNIP2 hi	DC 2 cycling
CPI-SS079728E8B	ADORA2B	ENTPD1	0.33	0	Macrophages|T/NK	MΦ FNIP2 hi	T FOS hi cycling
CPI-SS079728E8B	ADORA2B	ENTPD1	0.523	0	Macrophages|Pericyte/SMC	MΦ FNIP2 hi	SMC RERGL+
CPI-SS079728E8B	ADORA2B	ENTPD1	0.289	0	Macrophages|T/NK	MΦ FNIP2 hi	T CREM lo FOS lo
CPI-SS079728E8B	ADORA2B	ENTPD1	0.741	0	Macrophages|VEC	MΦ FNIP2 hi	VenEC CCL14 hi
CPI-SS079728E8B	ADORA2B	ENTPD1	0.556	0	Macrophages|VEC	MΦ FNIP2 hi	VenEC CCL15 hi
CPI-SS079728E8B	ADORA2B	ENTPD1	0.5	0	Macrophages|VEC	MΦ FNIP2 hi	VenEC IL6+
CPI-SS079728E8B	ADORA2B	ENTPD1	0.352	0	Macrophages|VEC	MΦ FNIP2 hi	VenEC RGS5+ACKR1 hi
CPI-SS079728E8B	ADORA2B	ENTPD1	0.445	0	Macrophages|VEC	MΦ EGR1+	ArtEC ICAM2 hi
CPI-SS079728E8B	ADORA2B	ENTPD1	0.374	0	Macrophages|VEC	MΦ EGR1+	ArtEC SOS1 hi
CPI-SS079728E8B	ADORA2B	ENTPD1	0.435	0	Macrophages|VEC	MΦ EGR1+	ArtEC RGS5+IGFBP3+
CPI-SS079728E8B	ADORA2B	ENTPD1	0.568	0	Macrophages|VEC	MΦ EGR1+	CapEC FABP4+
CPI-SS079728E8B	ADORA2B	ENTPD1	0.524	0	Macrophages|DC	MΦ EGR1+	DC MMP12+
CPI-SS079728E8B	ADORA2B	ENTPD1	0.549	0	Macrophages|DC	MΦ EGR1+	DC IL1B+
CPI-SS079728E8B	ADORA2B	ENTPD1	0.45	0	Macrophages|DC	MΦ EGR1+	DC 1
CPI-SS079728E8B	ADORA2B	ENTPD1	0.69	0	Macrophages|DC	MΦ EGR1+	DC 2
CPI-SS079728E8B	ADORA2B	ENTPD1	0.46	0	Macrophages|DC	MΦ EGR1+	DC 2 CD83+
CPI-SS079728E8B	ADORA2B	ENTPD1	0.551	0	Macrophages|VEC	MΦ EGR1+	CapEC INSR hi
CPI-SS079728E8B	ADORA2B	ENTPD1	0.272	0	Macrophages|Fibroblasts	MΦ EGR1+	FB papillary
CPI-SS079728E8B	ADORA2B	ENTPD1	0.437	0	Macrophages|Fibroblasts	MΦ EGR1+	FB CPE+
CPI-SS079728E8B	ADORA2B	ENTPD1	0.664	0	Macrophages|Fibroblasts	MΦ EGR1+	FB reticular
CPI-SS079728E8B	ADORA2B	ENTPD1	0.52	0	Macrophages|Macrophages	MΦ EGR1+	MΦ C1QA hi
CPI-SS079728E8B	ADORA2B	ENTPD1	1.377	0	Macrophages|Macrophages	MΦ EGR1+	MΦ FNIP2 hi
CPI-SS079728E8B	ADORA2B	ENTPD1	0.515	0	Macrophages|Macrophages	MΦ EGR1+	MΦ EGR1+
CPI-SS079728E8B	ADORA2B	ENTPD1	0.638	0	Macrophages|Macrophages	MΦ EGR1+	MΦ STAB1 hi
CPI-SS079728E8B	ADORA2B	ENTPD1	0.406	0	Macrophages|T/NK	MΦ EGR1+	Treg cycling
CPI-SS079728E8B	ADORA2B	ENTPD1	0.458	0	Macrophages|DC	MΦ EGR1+	DC 2 cycling
CPI-SS079728E8B	ADORA2B	ENTPD1	0.433	0	Macrophages|Pericyte/SMC	MΦ EGR1+	SMC RERGL+
CPI-SS079728E8B	ADORA2B	ENTPD1	0.763	0	Macrophages|VEC	MΦ EGR1+	VenEC CCL14 hi
CPI-SS079728E8B	ADORA2B	ENTPD1	0.816	0	Macrophages|VEC	MΦ EGR1+	VenEC CCL15 hi
CPI-SS079728E8B	ADORA2B	ENTPD1	0.48	0	Macrophages|VEC	MΦ EGR1+	VenEC IL6+
CPI-SS079728E8B	ADORA2B	ENTPD1	0.564	0	Macrophages|VEC	MΦ IL1B+	ArtEC ICAM2 hi
CPI-SS079728E8B	ADORA2B	ENTPD1	0.438	0	Macrophages|VEC	MΦ IL1B+	ArtEC RGS5+IGFBP3+
CPI-SS079728E8B	ADORA2B	ENTPD1	0.277	0	Macrophages|T/NK	MΦ IL1B+	Treg
CPI-SS079728E8B	ADORA2B	ENTPD1	0.349	0	Macrophages|VEC	MΦ IL1B+	CapEC EDNRB hi
CPI-SS079728E8B	ADORA2B	ENTPD1	0.672	0	Macrophages|DC	MΦ IL1B+	DC MMP12+
CPI-SS079728E8B	ADORA2B	ENTPD1	0.614	0	Macrophages|DC	MΦ IL1B+	DC IL1B+
CPI-SS079728E8B	ADORA2B	ENTPD1	0.535	0	Macrophages|DC	MΦ IL1B+	DC 1
CPI-SS079728E8B	ADORA2B	ENTPD1	0.692	0	Macrophages|DC	MΦ IL1B+	DC 2
CPI-SS079728E8B	ADORA2B	ENTPD1	0.432	0	Macrophages|DC	MΦ IL1B+	DC 2 CD83+
CPI-SS079728E8B	ADORA2B	ENTPD1	0.423	0	Macrophages|VEC	MΦ IL1B+	CapEC INSR hi
CPI-SS079728E8B	ADORA2B	ENTPD1	0.237	0	Macrophages|Fibroblasts	MΦ IL1B+	FB CCL19+IL4I1+
CPI-SS079728E8B	ADORA2B	ENTPD1	0.305	0	Macrophages|Fibroblasts	MΦ IL1B+	FB papillary
CPI-SS079728E8B	ADORA2B	ENTPD1	0.465	0	Macrophages|Fibroblasts	MΦ IL1B+	FB CPE+
CPI-SS079728E8B	ADORA2B	ENTPD1	0.352	0	Macrophages|Fibroblasts	MΦ IL1B+	FB reticular
CPI-SS079728E8B	ADORA2B	ENTPD1	0.351	0	Macrophages|Fibroblasts	MΦ IL1B+	FB GDF10+
CPI-SS079728E8B	ADORA2B	ENTPD1	0.404	0	Macrophages|DC	MΦ IL1B+	LDC
CPI-SS079728E8B	ADORA2B	ENTPD1	0.436	0	Macrophages|Macrophages	MΦ IL1B+	MΦ C1QA hi
CPI-SS079728E8B	ADORA2B	ENTPD1	0.57	0	Macrophages|Macrophages	MΦ IL1B+	MΦ FNIP2 hi
CPI-SS079728E8B	ADORA2B	ENTPD1	0.399	0	Macrophages|Macrophages	MΦ IL1B+	MΦ EGR1+
CPI-SS079728E8B	ADORA2B	ENTPD1	0.326	0	Macrophages|Macrophages	MΦ IL1B+	MΦ IL1B+
CPI-SS079728E8B	ADORA2B	ENTPD1	0.64	0	Macrophages|Macrophages	MΦ IL1B+	MΦ STAB1 hi
CPI-SS079728E8B	ADORA2B	ENTPD1	0.36	0	Macrophages|T/NK	MΦ IL1B+	ILC cycling
CPI-SS079728E8B	ADORA2B	ENTPD1	0.308	0	Macrophages|Plasma	MΦ IL1B+	Plasma IgG
CPI-SS079728E8B	ADORA2B	ENTPD1	0.271	0	Macrophages|T/NK	MΦ IL1B+	Treg cycling
CPI-SS079728E8B	ADORA2B	ENTPD1	0.481	0	Macrophages|DC	MΦ IL1B+	DC 1 cycling
CPI-SS079728E8B	ADORA2B	ENTPD1	0.489	0	Macrophages|DC	MΦ IL1B+	DC 2 cycling
CPI-SS079728E8B	ADORA2B	ENTPD1	0.433	0	Macrophages|Pericyte/SMC	MΦ IL1B+	SMC RERGL+
CPI-SS079728E8B	ADORA2B	ENTPD1	0.246	0	Macrophages|T/NK	MΦ IL1B+	T CREM hi
CPI-SS079728E8B	ADORA2B	ENTPD1	0.295	0	Macrophages|T/NK	MΦ IL1B+	T CREM lo FOS lo
CPI-SS079728E8B	ADORA2B	ENTPD1	0.701	0	Macrophages|VEC	MΦ IL1B+	VenEC CCL14 hi
CPI-SS079728E8B	ADORA2B	ENTPD1	0.467	0	Macrophages|VEC	MΦ IL1B+	VenEC CCL15 hi
CPI-SS079728E8B	ADORA2B	ENTPD1	0.508	0	Macrophages|VEC	MΦ IL1B+	VenEC IL6+
CPI-SS079728E8B	ADORA2B	ENTPD1	0.63	0	Macrophages|VEC	MΦ STAB1 hi	ArtEC SOS1 hi
CPI-SS079728E8B	ADORA2B	ENTPD1	0.42	0	Macrophages|T/NK	MΦ STAB1 hi	Treg
CPI-SS079728E8B	ADORA2B	ENTPD1	0.548	0	Macrophages|DC	MΦ STAB1 hi	DC MMP12+
CPI-SS079728E8B	ADORA2B	ENTPD1	0.351	0	Macrophages|DC	MΦ STAB1 hi	DC IL1B+
CPI-SS079728E8B	ADORA2B	ENTPD1	0.39	0	Macrophages|DC	MΦ STAB1 hi	DC 1
CPI-SS079728E8B	ADORA2B	ENTPD1	0.457	0	Macrophages|DC	MΦ STAB1 hi	DC 2
CPI-SS079728E8B	ADORA2B	ENTPD1	0.425	0	Macrophages|DC	MΦ STAB1 hi	DC 2 CD83+
CPI-SS079728E8B	ADORA2B	ENTPD1	0.301	0	Macrophages|Fibroblasts	MΦ STAB1 hi	FB CCL19+IL4I1+
CPI-SS079728E8B	ADORA2B	ENTPD1	0.29	0	Macrophages|Fibroblasts	MΦ STAB1 hi	FB dermal papilla
CPI-SS079728E8B	ADORA2B	ENTPD1	0.291	0	Macrophages|Fibroblasts	MΦ STAB1 hi	FB reticular
CPI-SS079728E8B	ADORA2B	ENTPD1	0.332	0	Macrophages|Macrophages	MΦ STAB1 hi	MΦ C1QA hi
CPI-SS079728E8B	ADORA2B	ENTPD1	0.426	0	Macrophages|Macrophages	MΦ STAB1 hi	MΦ EGR1+
CPI-SS079728E8B	ADORA2B	ENTPD1	0.326	0	Macrophages|Macrophages	MΦ STAB1 hi	MΦ IL1B+
CPI-SS079728E8B	ADORA2B	ENTPD1	0.477	0	Macrophages|Macrophages	MΦ STAB1 hi	MΦ STAB1 hi
CPI-SS079728E8B	ADORA2B	ENTPD1	0.304	0	Macrophages|T/NK	MΦ STAB1 hi	ILC
CPI-SS079728E8B	ADORA2B	ENTPD1	0.588	0	Macrophages|Pericyte/SMC	MΦ STAB1 hi	PE/SMC GEM hi
CPI-SS079728E8B	ADORA2B	ENTPD1	0.837	0	Macrophages|DC	MΦ STAB1 hi	DC 2 cycling
CPI-SS079728E8B	ADORA2B	ENTPD1	0.365	0	Macrophages|Pericyte/SMC	MΦ STAB1 hi	SMC RERGL+
CPI-SS079728E8B	ADORA2B	ENTPD1	0.393	0	Macrophages|VEC	MΦ STAB1 hi	VenEC CCL14 hi
CPI-SS079728E8B	ADORA2B	ENTPD1	0.55	0	Macrophages|VEC	MΦ STAB1 hi	VenEC CCL15 hi
CPI-SS079728E8B	ADORA2B	ENTPD1	0.261	0	Macrophages|VEC	MΦ STAB1 hi	VenEC IL6+
CPI-SS079728E8B	ADORA2B	ENTPD1	0.326	0	Macrophages|DC	MΦ STAB1 hi	mmDC
CPI-SS079728E8B	ADORA2B	ENTPD1	0.67	0	Macrophages|VEC	MΦ SPP1+	ArtEC ICAM2 hi
CPI-SS079728E8B	ADORA2B	ENTPD1	0.48	0	Macrophages|VEC	MΦ SPP1+	ArtEC SOS1 hi
CPI-SS079728E8B	ADORA2B	ENTPD1	0.461	0	Macrophages|VEC	MΦ SPP1+	ArtEC RGS5+IGFBP3+
CPI-SS079728E8B	ADORA2B	ENTPD1	0.468	0	Macrophages|VEC	MΦ SPP1+	CapEC EDNRB hi
CPI-SS079728E8B	ADORA2B	ENTPD1	0.548	0	Macrophages|VEC	MΦ SPP1+	CapEC FABP4+
CPI-SS079728E8B	ADORA2B	ENTPD1	0.714	0	Macrophages|VEC	MΦ SPP1+	CapEC RGS5+EDNRB hi
CPI-SS079728E8B	ADORA2B	ENTPD1	0.289	0	Macrophages|VEC	MΦ SPP1+	CapEC RGS5+FABP4+
CPI-SS079728E8B	ADORA2B	ENTPD1	0.861	0	Macrophages|DC	MΦ SPP1+	DC MMP12+
CPI-SS079728E8B	ADORA2B	ENTPD1	0.582	0	Macrophages|DC	MΦ SPP1+	DC IL1B+
CPI-SS079728E8B	ADORA2B	ENTPD1	0.571	0	Macrophages|DC	MΦ SPP1+	DC 1
CPI-SS079728E8B	ADORA2B	ENTPD1	0.761	0	Macrophages|DC	MΦ SPP1+	DC 2
CPI-SS079728E8B	ADORA2B	ENTPD1	0.613	0	Macrophages|DC	MΦ SPP1+	DC 2 CD83+
CPI-SS079728E8B	ADORA2B	ENTPD1	0.897	0	Macrophages|VEC	MΦ SPP1+	CapEC INSR hi
CPI-SS079728E8B	ADORA2B	ENTPD1	0.458	0	Macrophages|VEC	MΦ SPP1+	Cap EC RGS5+EDNRB hi MCAM hi
CPI-SS079728E8B	ADORA2B	ENTPD1	0.467	0	Macrophages|Fibroblasts	MΦ SPP1+	FB CCL19+IL4I1+
CPI-SS079728E8B	ADORA2B	ENTPD1	0.486	0	Macrophages|Fibroblasts	MΦ SPP1+	FB papillary
CPI-SS079728E8B	ADORA2B	ENTPD1	0.574	0	Macrophages|Fibroblasts	MΦ SPP1+	FB CPE+
CPI-SS079728E8B	ADORA2B	ENTPD1	0.644	0	Macrophages|Fibroblasts	MΦ SPP1+	FB reticular
CPI-SS079728E8B	ADORA2B	ENTPD1	0.654	0	Macrophages|DC	MΦ SPP1+	LDC
CPI-SS079728E8B	ADORA2B	ENTPD1	0.612	0	Macrophages|Macrophages	MΦ SPP1+	MΦ C1QA hi
CPI-SS079728E8B	ADORA2B	ENTPD1	1.357	0	Macrophages|Macrophages	MΦ SPP1+	MΦ FNIP2 hi
CPI-SS079728E8B	ADORA2B	ENTPD1	0.51	0	Macrophages|Macrophages	MΦ SPP1+	MΦ EGR1+
CPI-SS079728E8B	ADORA2B	ENTPD1	0.579	0	Macrophages|Macrophages	MΦ SPP1+	MΦ IL1B+
CPI-SS079728E8B	ADORA2B	ENTPD1	0.902	0	Macrophages|Macrophages	MΦ SPP1+	MΦ STAB1 hi
CPI-SS079728E8B	ADORA2B	ENTPD1	0.543	0	Macrophages|Macrophages	MΦ SPP1+	MΦ SPP1+
CPI-SS079728E8B	ADORA2B	ENTPD1	0.526	0	Macrophages|Pericyte/SMC	MΦ SPP1+	PE/SMC GEM hi
CPI-SS079728E8B	ADORA2B	ENTPD1	0.386	0	Macrophages|T/NK	MΦ SPP1+	Treg cycling
CPI-SS079728E8B	ADORA2B	ENTPD1	0.552	0	Macrophages|DC	MΦ SPP1+	DC 1 cycling
CPI-SS079728E8B	ADORA2B	ENTPD1	0.487	0	Macrophages|DC	MΦ SPP1+	DC 2 cycling
CPI-SS079728E8B	ADORA2B	ENTPD1	0.526	0	Macrophages|Pericyte/SMC	MΦ SPP1+	SMC RERGL+
CPI-SS079728E8B	ADORA2B	ENTPD1	0.559	0	Macrophages|Schwann	MΦ SPP1+	Schwann NRXN1 hi
CPI-SS079728E8B	ADORA2B	ENTPD1	0.998	0	Macrophages|VEC	MΦ SPP1+	VenEC CCL14 hi
CPI-SS079728E8B	ADORA2B	ENTPD1	0.796	0	Macrophages|VEC	MΦ SPP1+	VenEC CCL15 hi
CPI-SS079728E8B	ADORA2B	ENTPD1	0.726	0	Macrophages|VEC	MΦ SPP1+	VenEC IL6+
CPI-SS079728E8B	ADORA2B	ENTPD1	0.82	0	Macrophages|VEC	MΦ SPP1+	VenEC RGS5+ACKR1 hi
CPI-SS079728E8B	ADORA2B	ENTPD1	0.508	0	Macrophages|DC	MΦ SPP1+	mmDC
CPI-SS079728E8B	ADORA2B	ENTPD1	0.873	0	T/NK|VEC	ILC cycling	ArtEC ICAM2 hi
CPI-SS079728E8B	ADORA2B	ENTPD1	0.573	0	T/NK|DC	ILC cycling	DC MMP12+
CPI-SS079728E8B	ADORA2B	ENTPD1	0.923	0	T/NK|DC	ILC cycling	DC IL1B+
CPI-SS079728E8B	ADORA2B	ENTPD1	0.711	0	T/NK|DC	ILC cycling	DC 2
CPI-SS079728E8B	ADORA2B	ENTPD1	0.612	0	T/NK|VEC	ILC cycling	CapEC INSR hi
CPI-SS079728E8B	ADORA2B	ENTPD1	0.589	0	T/NK|Fibroblasts	ILC cycling	FB DPEP1+
CPI-SS079728E8B	ADORA2B	ENTPD1	0.708	0	T/NK|Macrophages	ILC cycling	MΦ EGR1+
CPI-SS079728E8B	ADORA2B	ENTPD1	0.782	0	T/NK|Macrophages	ILC cycling	MΦ STAB1 hi
CPI-SS079728E8B	ADORA2B	ENTPD1	0.629	0	T/NK|Pericyte/SMC	ILC cycling	PE/SMC GEM hi
CPI-SS079728E8B	ADORA2B	ENTPD1	0.686	0	T/NK|DC	ILC cycling	DC 2 cycling
CPI-SS079728E8B	ADORA2B	ENTPD1	1.01	0	T/NK|VEC	ILC cycling	VenEC CCL14 hi
CPI-SS079728E8B	ADORA2B	ENTPD1	0.473	0	T/NK|VEC	ILC	ArtEC ICAM2 hi
CPI-SS079728E8B	ADORA2B	ENTPD1	0.494	0	T/NK|VEC	ILC	ArtEC SOS1 hi
CPI-SS079728E8B	ADORA2B	ENTPD1	0.284	0	T/NK|T/NK	ILC	Treg
CPI-SS079728E8B	ADORA2B	ENTPD1	0.342	0	T/NK|VEC	ILC	CapEC RGS5+EDNRB hi
CPI-SS079728E8B	ADORA2B	ENTPD1	0.412	0	T/NK|DC	ILC	DC MMP12+
CPI-SS079728E8B	ADORA2B	ENTPD1	0.215	0	T/NK|DC	ILC	DC IL1B+
CPI-SS079728E8B	ADORA2B	ENTPD1	0.322	0	T/NK|DC	ILC	DC 2
CPI-SS079728E8B	ADORA2B	ENTPD1	0.289	0	T/NK|DC	ILC	DC 2 CD83+
CPI-SS079728E8B	ADORA2B	ENTPD1	0.341	0	T/NK|Macrophages	ILC	MΦ STAB1 hi
CPI-SS079728E8B	ADORA2B	ENTPD1	0.452	0	T/NK|Pericyte/SMC	ILC	PE/SMC GEM hi
CPI-SS079728E8B	ADORA2B	ENTPD1	0.701	0	T/NK|DC	ILC	DC 2 cycling
CPI-SS079728E8B	ADORA2B	ENTPD1	0.229	0	T/NK|Pericyte/SMC	ILC	SMC RERGL+
CPI-SS079728E8B	ADORA2B	ENTPD1	0.257	0	T/NK|VEC	ILC	VenEC CCL14 hi
CPI-SS079728E8B	ADORA2B	ENTPD1	0.415	0	T/NK|VEC	ILC	VenEC CCL15 hi
CPI-SS079728E8B	ADORA2B	ENTPD1	0.44	0	Pericyte/SMC|VEC	PE/SMC GEM hi	ArtEC ICAM2 hi
CPI-SS079728E8B	ADORA2B	ENTPD1	0.431	0	Pericyte/SMC|VEC	PE/SMC GEM hi	ArtEC RGS5+IGFBP3+
CPI-SS079728E8B	ADORA2B	ENTPD1	0.416	0	Pericyte/SMC|DC	PE/SMC GEM hi	DC MMP12+
CPI-SS079728E8B	ADORA2B	ENTPD1	0.545	0	Pericyte/SMC|DC	PE/SMC GEM hi	DC IL1B+
CPI-SS079728E8B	ADORA2B	ENTPD1	0.685	0	Pericyte/SMC|DC	PE/SMC GEM hi	DC 2
CPI-SS079728E8B	ADORA2B	ENTPD1	0.356	0	Pericyte/SMC|Macrophages	PE/SMC GEM hi	MΦ C1QA hi
CPI-SS079728E8B	ADORA2B	ENTPD1	0.275	0	Pericyte/SMC|Macrophages	PE/SMC GEM hi	MΦ FNIP2 hi
CPI-SS079728E8B	ADORA2B	ENTPD1	0.268	0	Pericyte/SMC|Macrophages	PE/SMC GEM hi	MΦ EGR1+
CPI-SS079728E8B	ADORA2B	ENTPD1	0.633	0	Pericyte/SMC|Macrophages	PE/SMC GEM hi	MΦ STAB1 hi
CPI-SS079728E8B	ADORA2B	ENTPD1	0.496	0	Pericyte/SMC|VEC	PE/SMC GEM hi	VenEC CCL14 hi
CPI-SS079728E8B	ADORA2B	ENTPD1	0.371	0	Pericyte/SMC|VEC	PE/SMC GEM hi	VenEC CCL15 hi
CPI-SS079728E8B	ADORA2B	ENTPD1	0.463	0	Pericyte/SMC|VEC	PE/SMC GEM hi	VenEC IL6+
CPI-SS079728E8B	ADORA2B	ENTPD1	0.461	0	DC|VEC	DC 1 cycling	ArtEC ICAM2 hi
CPI-SS079728E8B	ADORA2B	ENTPD1	0.373	0	DC|VEC	DC 1 cycling	ArtEC SOS1 hi
CPI-SS079728E8B	ADORA2B	ENTPD1	0.43	0	DC|VEC	DC 1 cycling	ArtEC RGS5+IGFBP3+
CPI-SS079728E8B	ADORA2B	ENTPD1	0.593	0	DC|VEC	DC 1 cycling	CapEC FABP4+
CPI-SS079728E8B	ADORA2B	ENTPD1	0.308	0	DC|VEC	DC 1 cycling	CapEC RGS5+EDNRB hi
CPI-SS079728E8B	ADORA2B	ENTPD1	0.671	0	DC|DC	DC 1 cycling	DC MMP12+
CPI-SS079728E8B	ADORA2B	ENTPD1	0.544	0	DC|DC	DC 1 cycling	DC IL1B+
CPI-SS079728E8B	ADORA2B	ENTPD1	0.549	0	DC|DC	DC 1 cycling	DC 1
CPI-SS079728E8B	ADORA2B	ENTPD1	0.685	0	DC|DC	DC 1 cycling	DC 2
CPI-SS079728E8B	ADORA2B	ENTPD1	0.485	0	DC|DC	DC 1 cycling	DC 2 CD83+
CPI-SS079728E8B	ADORA2B	ENTPD1	0.576	0	DC|VEC	DC 1 cycling	CapEC INSR hi
CPI-SS079728E8B	ADORA2B	ENTPD1	0.267	0	DC|Fibroblasts	DC 1 cycling	FB papillary
CPI-SS079728E8B	ADORA2B	ENTPD1	0.536	0	DC|Fibroblasts	DC 1 cycling	FB CPE+
CPI-SS079728E8B	ADORA2B	ENTPD1	0.689	0	DC|Fibroblasts	DC 1 cycling	FB reticular
CPI-SS079728E8B	ADORA2B	ENTPD1	0.403	0	DC|DC	DC 1 cycling	LDC
CPI-SS079728E8B	ADORA2B	ENTPD1	0.545	0	DC|Macrophages	DC 1 cycling	MΦ C1QA hi
CPI-SS079728E8B	ADORA2B	ENTPD1	1.402	0	DC|Macrophages	DC 1 cycling	MΦ FNIP2 hi
CPI-SS079728E8B	ADORA2B	ENTPD1	0.54	0	DC|Macrophages	DC 1 cycling	MΦ EGR1+
CPI-SS079728E8B	ADORA2B	ENTPD1	0.633	0	DC|Macrophages	DC 1 cycling	MΦ STAB1 hi
CPI-SS079728E8B	ADORA2B	ENTPD1	0.502	0	DC|Macrophages	DC 1 cycling	MΦ SPP1+
CPI-SS079728E8B	ADORA2B	ENTPD1	0.359	0	DC|T/NK	DC 1 cycling	ILC cycling
CPI-SS079728E8B	ADORA2B	ENTPD1	0.431	0	DC|T/NK	DC 1 cycling	Treg cycling
CPI-SS079728E8B	ADORA2B	ENTPD1	0.48	0	DC|DC	DC 1 cycling	DC 1 cycling
CPI-SS079728E8B	ADORA2B	ENTPD1	0.488	0	DC|DC	DC 1 cycling	DC 2 cycling
CPI-SS079728E8B	ADORA2B	ENTPD1	0.458	0	DC|Pericyte/SMC	DC 1 cycling	SMC RERGL+
CPI-SS079728E8B	ADORA2B	ENTPD1	0.788	0	DC|VEC	DC 1 cycling	VenEC CCL14 hi
CPI-SS079728E8B	ADORA2B	ENTPD1	0.841	0	DC|VEC	DC 1 cycling	VenEC CCL15 hi
CPI-SS079728E8B	ADORA2B	ENTPD1	0.579	0	DC|VEC	DC 1 cycling	VenEC IL6+
CPI-SS079728E8B	ADORA2B	ENTPD1	0.385	0	DC|VEC	DC 2 cycling	ArtEC ICAM2 hi
CPI-SS079728E8B	ADORA2B	ENTPD1	0.621	0	DC|VEC	DC 2 cycling	ArtEC SOS1 hi
CPI-SS079728E8B	ADORA2B	ENTPD1	0.919	0	DC|VEC	DC 2 cycling	ArtEC RGS5+IGFBP3+
CPI-SS079728E8B	ADORA2B	ENTPD1	0.418	0	DC|T/NK	DC 2 cycling	Treg
CPI-SS079728E8B	ADORA2B	ENTPD1	0.271	0	DC|VEC	DC 2 cycling	CapEC EDNRB hi
CPI-SS079728E8B	ADORA2B	ENTPD1	0.699	0	DC|VEC	DC 2 cycling	CapEC FABP4+
CPI-SS079728E8B	ADORA2B	ENTPD1	0.475	0	DC|VEC	DC 2 cycling	CapEC RGS5+EDNRB hi
CPI-SS079728E8B	ADORA2B	ENTPD1	0.658	0	DC|VEC	DC 2 cycling	CapEC RGS5+FABP4+
CPI-SS079728E8B	ADORA2B	ENTPD1	0.775	0	DC|DC	DC 2 cycling	DC MMP12+
CPI-SS079728E8B	ADORA2B	ENTPD1	0.38	0	DC|DC	DC 2 cycling	DC IL1B+
CPI-SS079728E8B	ADORA2B	ENTPD1	0.583	0	DC|DC	DC 2 cycling	DC 1
CPI-SS079728E8B	ADORA2B	ENTPD1	0.58	0	DC|DC	DC 2 cycling	DC 2
CPI-SS079728E8B	ADORA2B	ENTPD1	0.781	0	DC|DC	DC 2 cycling	DC 2 CD83+
CPI-SS079728E8B	ADORA2B	ENTPD1	0.586	0	DC|VEC	DC 2 cycling	CapEC INSR hi
CPI-SS079728E8B	ADORA2B	ENTPD1	0.446	0	DC|Fibroblasts	DC 2 cycling	FB dermal papilla
CPI-SS079728E8B	ADORA2B	ENTPD1	0.683	0	DC|Fibroblasts	DC 2 cycling	FB CPE+
CPI-SS079728E8B	ADORA2B	ENTPD1	0.451	0	DC|Fibroblasts	DC 2 cycling	FB reticular
CPI-SS079728E8B	ADORA2B	ENTPD1	0.842	0	DC|DC	DC 2 cycling	LDC
CPI-SS079728E8B	ADORA2B	ENTPD1	0.771	0	DC|Pericyte/SMC	DC 2 cycling	SMC DES+
CPI-SS079728E8B	ADORA2B	ENTPD1	0.361	0	DC|Macrophages	DC 2 cycling	MΦ C1QA hi
CPI-SS079728E8B	ADORA2B	ENTPD1	0.246	0	DC|Macrophages	DC 2 cycling	MΦ FNIP2 hi
CPI-SS079728E8B	ADORA2B	ENTPD1	0.266	0	DC|Macrophages	DC 2 cycling	MΦ EGR1+
CPI-SS079728E8B	ADORA2B	ENTPD1	0.304	0	DC|Macrophages	DC 2 cycling	MΦ IL1B+
CPI-SS079728E8B	ADORA2B	ENTPD1	0.592	0	DC|Macrophages	DC 2 cycling	MΦ STAB1 hi
CPI-SS079728E8B	ADORA2B	ENTPD1	0.493	0	DC|T/NK	DC 2 cycling	Treg cycling
CPI-SS079728E8B	ADORA2B	ENTPD1	0.849	0	DC|DC	DC 2 cycling	DC 1 cycling
CPI-SS079728E8B	ADORA2B	ENTPD1	1.068	0	DC|DC	DC 2 cycling	DC 2 cycling
CPI-SS079728E8B	ADORA2B	ENTPD1	0.335	0	DC|Pericyte/SMC	DC 2 cycling	SMC RERGL+
CPI-SS079728E8B	ADORA2B	ENTPD1	0.57	0	DC|T/NK	DC 2 cycling	T CREM hi
CPI-SS079728E8B	ADORA2B	ENTPD1	0.904	0	DC|VEC	DC 2 cycling	VenEC CCL14 hi
CPI-SS079728E8B	ADORA2B	ENTPD1	0.744	0	DC|VEC	DC 2 cycling	VenEC CCL15 hi
CPI-SS079728E8B	ADORA2B	ENTPD1	0.751	0	DC|VEC	DC 2 cycling	VenEC IL6+
CPI-SS079728E8B	ADORA2B	ENTPD1	0.487	0	DC|VEC	DC 2 cycling	VenEC RGS5+ACKR1 hi
CPI-SS079728E8B	ADORA2B	ENTPD1	0.227	0	DC|DC	DC 2 cycling	mmDC
CPI-SS079728E8B	ADORA2B	ENTPD1	0.576	0	Keratinocytes|VEC	KC cycling	ArtEC ICAM2 hi
CPI-SS079728E8B	ADORA2B	ENTPD1	0.505	0	Keratinocytes|VEC	KC cycling	ArtEC SOS1 hi
CPI-SS079728E8B	ADORA2B	ENTPD1	0.508	0	Keratinocytes|VEC	KC cycling	ArtEC RGS5+IGFBP3+
CPI-SS079728E8B	ADORA2B	ENTPD1	0.377	0	Keratinocytes|T/NK	KC cycling	Treg
CPI-SS079728E8B	ADORA2B	ENTPD1	0.361	0	Keratinocytes|VEC	KC cycling	CapEC EDNRB hi
CPI-SS079728E8B	ADORA2B	ENTPD1	0.515	0	Keratinocytes|VEC	KC cycling	CapEC FABP4+
CPI-SS079728E8B	ADORA2B	ENTPD1	0.362	0	Keratinocytes|VEC	KC cycling	CapEC RGS5+EDNRB hi
CPI-SS079728E8B	ADORA2B	ENTPD1	0.238	0	Keratinocytes|VEC	KC cycling	CapEC RGS5+FABP4+
CPI-SS079728E8B	ADORA2B	ENTPD1	1.217	0	Keratinocytes|DC	KC cycling	DC MMP12+
CPI-SS079728E8B	ADORA2B	ENTPD1	0.626	0	Keratinocytes|DC	KC cycling	DC IL1B+
CPI-SS079728E8B	ADORA2B	ENTPD1	0.502	0	Keratinocytes|DC	KC cycling	DC 1
CPI-SS079728E8B	ADORA2B	ENTPD1	0.698	0	Keratinocytes|DC	KC cycling	DC 2
CPI-SS079728E8B	ADORA2B	ENTPD1	0.449	0	Keratinocytes|DC	KC cycling	DC 2 CD83+
CPI-SS079728E8B	ADORA2B	ENTPD1	0.528	0	Keratinocytes|VEC	KC cycling	CapEC INSR hi
CPI-SS079728E8B	ADORA2B	ENTPD1	0.3	0	Keratinocytes|Fibroblasts	KC cycling	FB dermal papilla
CPI-SS079728E8B	ADORA2B	ENTPD1	0.317	0	Keratinocytes|Fibroblasts	KC cycling	FB papillary
CPI-SS079728E8B	ADORA2B	ENTPD1	0.489	0	Keratinocytes|Fibroblasts	KC cycling	FB CPE+
CPI-SS079728E8B	ADORA2B	ENTPD1	0.611	0	Keratinocytes|Fibroblasts	KC cycling	FB reticular
CPI-SS079728E8B	ADORA2B	ENTPD1	0.35	0	Keratinocytes|DC	KC cycling	LDC
CPI-SS079728E8B	ADORA2B	ENTPD1	0.526	0	Keratinocytes|Pericyte/SMC	KC cycling	SMC DES+
CPI-SS079728E8B	ADORA2B	ENTPD1	0.467	0	Keratinocytes|Macrophages	KC cycling	MΦ C1QA hi
CPI-SS079728E8B	ADORA2B	ENTPD1	1.324	0	Keratinocytes|Macrophages	KC cycling	MΦ FNIP2 hi
CPI-SS079728E8B	ADORA2B	ENTPD1	0.411	0	Keratinocytes|Macrophages	KC cycling	MΦ EGR1+
CPI-SS079728E8B	ADORA2B	ENTPD1	0.338	0	Keratinocytes|Macrophages	KC cycling	MΦ IL1B+
CPI-SS079728E8B	ADORA2B	ENTPD1	0.645	0	Keratinocytes|Macrophages	KC cycling	MΦ STAB1 hi
CPI-SS079728E8B	ADORA2B	ENTPD1	0.177	0	Keratinocytes|Pericyte/SMC	KC cycling	PE RGS hi
CPI-SS079728E8B	ADORA2B	ENTPD1	0.453	0	Keratinocytes|T/NK	KC cycling	Treg cycling
CPI-SS079728E8B	ADORA2B	ENTPD1	0.409	0	Keratinocytes|DC	KC cycling	DC 1 cycling
CPI-SS079728E8B	ADORA2B	ENTPD1	0.681	0	Keratinocytes|DC	KC cycling	DC 2 cycling
CPI-SS079728E8B	ADORA2B	ENTPD1	0.259	0	Keratinocytes|T/NK	KC cycling	T FOS hi cycling
CPI-SS079728E8B	ADORA2B	ENTPD1	0.38	0	Keratinocytes|Pericyte/SMC	KC cycling	SMC RERGL+
CPI-SS079728E8B	ADORA2B	ENTPD1	0.307	0	Keratinocytes|T/NK	KC cycling	T CREM lo FOS lo
CPI-SS079728E8B	ADORA2B	ENTPD1	0.713	0	Keratinocytes|VEC	KC cycling	VenEC CCL14 hi
CPI-SS079728E8B	ADORA2B	ENTPD1	0.763	0	Keratinocytes|VEC	KC cycling	VenEC CCL15 hi
CPI-SS079728E8B	ADORA2B	ENTPD1	0.533	0	Keratinocytes|VEC	KC cycling	VenEC IL6+
CPI-SS079728E8B	ADORA2B	ENTPD1	0.356	0	Keratinocytes|VEC	KC cycling	VenEC RGS5+ACKR1 hi
CPI-SS079728E8B	ADORA2B	ENTPD1	0.289	0	Keratinocytes|DC	KC cycling	mmDC
CPI-SS079728E8B	ADORA2B	ENTPD1	0.426	0	Schwann|VEC	Schwann DCN+	ArtEC RGS5+IGFBP3+
CPI-SS079728E8B	ADORA2B	ENTPD1	0.422	0	Schwann|DC	Schwann DCN+	DC 1
CPI-SS079728E8B	ADORA2B	ENTPD1	0.411	0	Schwann|VEC	Schwann DCN+	VenEC CCL14 hi
CPI-SS079728E8B	ADORA2B	ENTPD1	0.25	0	Schwann|VEC	Schwann DCN+	VenEC CCL15 hi
CPI-SS079728E8B	ADORA2B	ENTPD1	0.215	0	Keratinocytes|VEC	Sebaceous gland	ArtEC SOS1 hi
CPI-SS079728E8B	ADORA2B	ENTPD1	0.212	0	Keratinocytes|VEC	Sebaceous gland	ArtEC RGS5+IGFBP3+
CPI-SS079728E8B	ADORA2B	ENTPD1	0.387	0	Keratinocytes|T/NK	Sebaceous gland	Treg
CPI-SS079728E8B	ADORA2B	ENTPD1	0.24	0	Keratinocytes|VEC	Sebaceous gland	CapEC EDNRB hi
CPI-SS079728E8B	ADORA2B	ENTPD1	0.57	0	Keratinocytes|DC	Sebaceous gland	DC MMP12+
CPI-SS079728E8B	ADORA2B	ENTPD1	0.394	0	Keratinocytes|DC	Sebaceous gland	DC 1
CPI-SS079728E8B	ADORA2B	ENTPD1	0.193	0	Keratinocytes|DC	Sebaceous gland	DC 2 CD83+
CPI-SS079728E8B	ADORA2B	ENTPD1	0.39	0	Keratinocytes|DC	Sebaceous gland	LDC
CPI-SS079728E8B	ADORA2B	ENTPD1	0.156	0	Keratinocytes|Pericyte/SMC	Sebaceous gland	SMC DES+
CPI-SS079728E8B	ADORA2B	ENTPD1	0.216	0	Keratinocytes|Macrophages	Sebaceous gland	MΦ FNIP2 hi
CPI-SS079728E8B	ADORA2B	ENTPD1	0.235	0	Keratinocytes|Macrophages	Sebaceous gland	MΦ EGR1+
CPI-SS079728E8B	ADORA2B	ENTPD1	0.256	0	Keratinocytes|Pericyte/SMC	Sebaceous gland	SMC RERGL+
CPI-SS079728E8B	ADORA2B	ENTPD1	0.201	0	Keratinocytes|VEC	Sebaceous gland	VenEC CCL15 hi
CPI-SS079728E8B	ADORA2B	ENTPD1	0.211	0	Keratinocytes|VEC	Sebaceous gland	VenEC IL6+
CPI-SS079DDF890	TNFSF12	TNFRSF25	0.662	0	VEC|VEC	ArtEC SOS1 hi	ArtEC SOS1 hi
CPI-SS079DDF890	TNFSF12	TNFRSF25	0.291	0	VEC|VEC	ArtEC SOS1 hi	ArtEC RGS5+IGFBP3+
CPI-SS079DDF890	TNFSF12	TNFRSF25	0.742	0	VEC|T/NK	ArtEC SOS1 hi	Treg
CPI-SS079DDF890	TNFSF12	TNFRSF25	0.567	0	VEC|VEC	ArtEC SOS1 hi	CapEC EDNRB hi
CPI-SS079DDF890	TNFSF12	TNFRSF25	0.322	0	VEC|VEC	ArtEC SOS1 hi	CapEC FABP4+
CPI-SS079DDF890	TNFSF12	TNFRSF25	0.483	0	VEC|VEC	ArtEC SOS1 hi	CapEC INSR hi
CPI-SS079DDF890	TNFSF12	TNFRSF25	0.509	0	VEC|Fibroblasts	ArtEC SOS1 hi	FB dermal papilla
CPI-SS079DDF890	TNFSF12	TNFRSF25	0.561	0	VEC|Keratinocytes	ArtEC SOS1 hi	HF
CPI-SS079DDF890	TNFSF12	TNFRSF25	0.363	0	VEC|Keratinocytes	ArtEC SOS1 hi	Sweat gland 1
CPI-SS079DDF890	TNFSF12	TNFRSF25	0.451	0	VEC|Keratinocytes	ArtEC SOS1 hi	Sweat gland 2
CPI-SS079DDF890	TNFSF12	TNFRSF25	0.41	0	VEC|Keratinocytes	ArtEC SOS1 hi	KC 1
CPI-SS079DDF890	TNFSF12	TNFRSF25	0.423	0	VEC|Keratinocytes	ArtEC SOS1 hi	KC 2
CPI-SS079DDF890	TNFSF12	TNFRSF25	0.467	0	VEC|Keratinocytes	ArtEC SOS1 hi	KC 3
CPI-SS079DDF890	TNFSF12	TNFRSF25	0.467	0	VEC|Keratinocytes	ArtEC SOS1 hi	KC 4
CPI-SS079DDF890	TNFSF12	TNFRSF25	0.486	0	VEC|Keratinocytes	ArtEC SOS1 hi	KC 5
CPI-SS079DDF890	TNFSF12	TNFRSF25	0.472	0	VEC|Macrophages	ArtEC SOS1 hi	MΦ EGR1+
CPI-SS079DDF890	TNFSF12	TNFRSF25	0.434	0	VEC|T/NK	ArtEC SOS1 hi	ILC
CPI-SS079DDF890	TNFSF12	TNFRSF25	0.874	0	VEC|T/NK	ArtEC SOS1 hi	Treg cycling
CPI-SS079DDF890	TNFSF12	TNFRSF25	0.49	0	VEC|DC	ArtEC SOS1 hi	DC 2 cycling
CPI-SS079DDF890	TNFSF12	TNFRSF25	0.695	0	VEC|T/NK	ArtEC SOS1 hi	T FOS hi cycling
CPI-SS079DDF890	TNFSF12	TNFRSF25	0.408	0	VEC|Keratinocytes	ArtEC SOS1 hi	KC cycling
CPI-SS079DDF890	TNFSF12	TNFRSF25	0.457	0	VEC|Schwann	ArtEC SOS1 hi	Schwann NRXN1 hi
CPI-SS079DDF890	TNFSF12	TNFRSF25	0.948	0	VEC|T/NK	ArtEC SOS1 hi	T CREM hi
CPI-SS079DDF890	TNFSF12	TNFRSF25	0.451	0	VEC|T/NK	ArtEC SOS1 hi	T CREM lo FOS lo
CPI-SS079DDF890	TNFSF12	TNFRSF25	0.503	0	VEC|T/NK	ArtEC SOS1 hi	T FOS hi
CPI-SS079DDF890	TNFSF12	TNFRSF25	0.358	0	VEC|VEC	ArtEC SOS1 hi	VenEC CCL15 hi
CPI-SS079DDF890	TNFSF12	TNFRSF25	0.603	0	VEC|T/NK	ArtEC SOS1 hi	γδ T
CPI-SS079DDF890	TNFSF12	TNFRSF25	0.664	0	VEC|VEC	ArtEC ICAM2 hi	ArtEC SOS1 hi
CPI-SS079DDF890	TNFSF12	TNFRSF25	0.552	0	VEC|T/NK	ArtEC ICAM2 hi	Treg
CPI-SS079DDF890	TNFSF12	TNFRSF25	0.481	0	VEC|VEC	ArtEC ICAM2 hi	CapEC EDNRB hi
CPI-SS079DDF890	TNFSF12	TNFRSF25	0.444	0	VEC|VEC	ArtEC ICAM2 hi	CapEC INSR hi
CPI-SS079DDF890	TNFSF12	TNFRSF25	0.637	0	VEC|Fibroblasts	ArtEC ICAM2 hi	FB dermal papilla
CPI-SS079DDF890	TNFSF12	TNFRSF25	0.529	0	VEC|Keratinocytes	ArtEC ICAM2 hi	HF
CPI-SS079DDF890	TNFSF12	TNFRSF25	0.412	0	VEC|Keratinocytes	ArtEC ICAM2 hi	Sweat gland 2
CPI-SS079DDF890	TNFSF12	TNFRSF25	0.311	0	VEC|Keratinocytes	ArtEC ICAM2 hi	KC 2
CPI-SS079DDF890	TNFSF12	TNFRSF25	0.337	0	VEC|Keratinocytes	ArtEC ICAM2 hi	KC 3
CPI-SS079DDF890	TNFSF12	TNFRSF25	0.419	0	VEC|Keratinocytes	ArtEC ICAM2 hi	KC 4
CPI-SS079DDF890	TNFSF12	TNFRSF25	0.385	0	VEC|Keratinocytes	ArtEC ICAM2 hi	KC 5
CPI-SS079DDF890	TNFSF12	TNFRSF25	0.564	0	VEC|Macrophages	ArtEC ICAM2 hi	MΦ STAB1 hi
CPI-SS079DDF890	TNFSF12	TNFRSF25	0.349	0	VEC|T/NK	ArtEC ICAM2 hi	ILC
CPI-SS079DDF890	TNFSF12	TNFRSF25	0.945	0	VEC|T/NK	ArtEC ICAM2 hi	Treg cycling
CPI-SS079DDF890	TNFSF12	TNFRSF25	0.452	0	VEC|DC	ArtEC ICAM2 hi	DC 2 cycling
CPI-SS079DDF890	TNFSF12	TNFRSF25	0.766	0	VEC|T/NK	ArtEC ICAM2 hi	T FOS hi cycling
CPI-SS079DDF890	TNFSF12	TNFRSF25	0.95	0	VEC|T/NK	ArtEC ICAM2 hi	T CREM hi
CPI-SS079DDF890	TNFSF12	TNFRSF25	1.062	0	VEC|T/NK	ArtEC ICAM2 hi	T CREM lo FOS lo
CPI-SS079DDF890	TNFSF12	TNFRSF25	0.433	0	VEC|T/NK	ArtEC ICAM2 hi	T FOS hi
CPI-SS079DDF890	TNFSF12	TNFRSF25	0.654	0	VEC|T/NK	ArtEC ICAM2 hi	γδ T
CPI-SS079DDF890	TNFSF12	TNFRSF25	0.545	0	VEC|VEC	ArtEC RGS5+IGFBP3+	ArtEC ICAM2 hi
CPI-SS079DDF890	TNFSF12	TNFRSF25	0.887	0	VEC|VEC	ArtEC RGS5+IGFBP3+	ArtEC SOS1 hi
CPI-SS079DDF890	TNFSF12	TNFRSF25	0.661	0	VEC|VEC	ArtEC RGS5+IGFBP3+	ArtEC RGS5+IGFBP3+
CPI-SS079DDF890	TNFSF12	TNFRSF25	0.799	0	VEC|T/NK	ArtEC RGS5+IGFBP3+	Treg
CPI-SS079DDF890	TNFSF12	TNFRSF25	0.488	0	VEC|VEC	ArtEC RGS5+IGFBP3+	CapEC FABP4+
CPI-SS079DDF890	TNFSF12	TNFRSF25	0.45	0	VEC|VEC	ArtEC RGS5+IGFBP3+	CapEC RGS5+EDNRB hi
CPI-SS079DDF890	TNFSF12	TNFRSF25	0.554	0	VEC|VEC	ArtEC RGS5+IGFBP3+	CapEC RGS5+FABP4+
CPI-SS079DDF890	TNFSF12	TNFRSF25	0.649	0	VEC|VEC	ArtEC RGS5+IGFBP3+	CapEC INSR hi
CPI-SS079DDF890	TNFSF12	TNFRSF25	0.656	0	VEC|VEC	ArtEC RGS5+IGFBP3+	Cap EC RGS5+EDNRB hi MCAM hi
CPI-SS079DDF890	TNFSF12	TNFRSF25	0.457	0	VEC|Fibroblasts	ArtEC RGS5+IGFBP3+	FB CDH19+
CPI-SS079DDF890	TNFSF12	TNFRSF25	0.474	0	VEC|Fibroblasts	ArtEC RGS5+IGFBP3+	FB NGFR+
CPI-SS079DDF890	TNFSF12	TNFRSF25	0.683	0	VEC|Fibroblasts	ArtEC RGS5+IGFBP3+	FB dermal papilla
CPI-SS079DDF890	TNFSF12	TNFRSF25	0.752	0	VEC|Keratinocytes	ArtEC RGS5+IGFBP3+	HF
CPI-SS079DDF890	TNFSF12	TNFRSF25	0.617	0	VEC|Keratinocytes	ArtEC RGS5+IGFBP3+	Sweat gland 2
CPI-SS079DDF890	TNFSF12	TNFRSF25	0.628	0	VEC|Keratinocytes	ArtEC RGS5+IGFBP3+	KC 1
CPI-SS079DDF890	TNFSF12	TNFRSF25	0.627	0	VEC|Keratinocytes	ArtEC RGS5+IGFBP3+	KC 2
CPI-SS079DDF890	TNFSF12	TNFRSF25	0.667	0	VEC|Keratinocytes	ArtEC RGS5+IGFBP3+	KC 3
CPI-SS079DDF890	TNFSF12	TNFRSF25	0.702	0	VEC|Keratinocytes	ArtEC RGS5+IGFBP3+	KC 4
CPI-SS079DDF890	TNFSF12	TNFRSF25	0.557	0	VEC|Keratinocytes	ArtEC RGS5+IGFBP3+	KC 5
CPI-SS079DDF890	TNFSF12	TNFRSF25	0.549	0	VEC|LEC	ArtEC RGS5+IGFBP3+	LEC
CPI-SS079DDF890	TNFSF12	TNFRSF25	0.411	0	VEC|Macrophages	ArtEC RGS5+IGFBP3+	MΦ C1QA hi
CPI-SS079DDF890	TNFSF12	TNFRSF25	0.443	0	VEC|Macrophages	ArtEC RGS5+IGFBP3+	MΦ FNIP2 hi
CPI-SS079DDF890	TNFSF12	TNFRSF25	0.638	0	VEC|Macrophages	ArtEC RGS5+IGFBP3+	MΦ EGR1+
CPI-SS079DDF890	TNFSF12	TNFRSF25	0.736	0	VEC|Macrophages	ArtEC RGS5+IGFBP3+	MΦ STAB1 hi
CPI-SS079DDF890	TNFSF12	TNFRSF25	1.085	0	VEC|T/NK	ArtEC RGS5+IGFBP3+	Treg cycling
CPI-SS079DDF890	TNFSF12	TNFRSF25	0.656	0	VEC|DC	ArtEC RGS5+IGFBP3+	DC 2 cycling
CPI-SS079DDF890	TNFSF12	TNFRSF25	0.906	0	VEC|T/NK	ArtEC RGS5+IGFBP3+	T FOS hi cycling
CPI-SS079DDF890	TNFSF12	TNFRSF25	0.641	0	VEC|Keratinocytes	ArtEC RGS5+IGFBP3+	KC cycling
CPI-SS079DDF890	TNFSF12	TNFRSF25	0.525	0	VEC|Schwann	ArtEC RGS5+IGFBP3+	Schwann MBP+
CPI-SS079DDF890	TNFSF12	TNFRSF25	0.623	0	VEC|Schwann	ArtEC RGS5+IGFBP3+	Schwann NRXN1 hi
CPI-SS079DDF890	TNFSF12	TNFRSF25	0.593	0	VEC|Sweat gland	ArtEC RGS5+IGFBP3+	Sweat gland 3
CPI-SS079DDF890	TNFSF12	TNFRSF25	1.174	0	VEC|T/NK	ArtEC RGS5+IGFBP3+	T CREM hi
CPI-SS079DDF890	TNFSF12	TNFRSF25	1.308	0	VEC|T/NK	ArtEC RGS5+IGFBP3+	T CREM lo FOS lo
CPI-SS079DDF890	TNFSF12	TNFRSF25	0.746	0	VEC|T/NK	ArtEC RGS5+IGFBP3+	T FOS hi
CPI-SS079DDF890	TNFSF12	TNFRSF25	0.524	0	VEC|VEC	ArtEC RGS5+IGFBP3+	VenEC CCL15 hi
CPI-SS079DDF890	TNFSF12	TNFRSF25	0.447	0	VEC|VEC	ArtEC RGS5+IGFBP3+	VenEC RGS5+ACKR1 hi
CPI-SS079DDF890	TNFSF12	TNFRSF25	1.011	0	VEC|T/NK	ArtEC RGS5+IGFBP3+	γδ T
CPI-SS079DDF890	TNFSF12	TNFRSF25	0.348	0	T/NK|VEC	Treg	ArtEC ICAM2 hi
CPI-SS079DDF890	TNFSF12	TNFRSF25	0.543	0	T/NK|T/NK	Treg	Treg
CPI-SS079DDF890	TNFSF12	TNFRSF25	0.578	0	T/NK|VEC	Treg	CapEC EDNRB hi
CPI-SS079DDF890	TNFSF12	TNFRSF25	0.379	0	T/NK|VEC	Treg	CapEC RGS5+FABP4+
CPI-SS079DDF890	TNFSF12	TNFRSF25	0.385	0	T/NK|VEC	Treg	CapEC INSR hi
CPI-SS079DDF890	TNFSF12	TNFRSF25	0.596	0	T/NK|Fibroblasts	Treg	FB dermal papilla
CPI-SS079DDF890	TNFSF12	TNFRSF25	0.449	0	T/NK|Keratinocytes	Treg	HF
CPI-SS079DDF890	TNFSF12	TNFRSF25	0.469	0	T/NK|Keratinocytes	Treg	Sweat gland 1
CPI-SS079DDF890	TNFSF12	TNFRSF25	0.409	0	T/NK|Keratinocytes	Treg	KC 1
CPI-SS079DDF890	TNFSF12	TNFRSF25	0.407	0	T/NK|Keratinocytes	Treg	KC 2
CPI-SS079DDF890	TNFSF12	TNFRSF25	0.41	0	T/NK|Keratinocytes	Treg	KC 3
CPI-SS079DDF890	TNFSF12	TNFRSF25	0.478	0	T/NK|Keratinocytes	Treg	KC 4
CPI-SS079DDF890	TNFSF12	TNFRSF25	0.448	0	T/NK|Keratinocytes	Treg	KC 5
CPI-SS079DDF890	TNFSF12	TNFRSF25	0.266	0	T/NK|LEC	Treg	LEC
CPI-SS079DDF890	TNFSF12	TNFRSF25	0.599	0	T/NK|Macrophages	Treg	MΦ STAB1 hi
CPI-SS079DDF890	TNFSF12	TNFRSF25	0.445	0	T/NK|T/NK	Treg	ILC
CPI-SS079DDF890	TNFSF12	TNFRSF25	0.882	0	T/NK|T/NK	Treg	Treg cycling
CPI-SS079DDF890	TNFSF12	TNFRSF25	0.703	0	T/NK|T/NK	Treg	T FOS hi cycling
CPI-SS079DDF890	TNFSF12	TNFRSF25	0.386	0	T/NK|Keratinocytes	Treg	KC cycling
CPI-SS079DDF890	TNFSF12	TNFRSF25	0.544	0	T/NK|T/NK	Treg	T CREM hi
CPI-SS079DDF890	TNFSF12	TNFRSF25	0.462	0	T/NK|T/NK	Treg	T CREM lo FOS lo
CPI-SS079DDF890	TNFSF12	TNFRSF25	0.373	0	T/NK|T/NK	Treg	T FOS hi
CPI-SS079DDF890	TNFSF12	TNFRSF25	0.399	0	T/NK|VEC	Treg	VenEC IL6+
CPI-SS079DDF890	TNFSF12	TNFRSF25	0.614	0	T/NK|T/NK	Treg	γδ T
CPI-SS079DDF890	TNFSF12	TNFRSF25	0.435	0	T/NK|T/NK	CD8+ CTL IFNG hi	Treg
CPI-SS079DDF890	TNFSF12	TNFRSF25	0.495	0	T/NK|Macrophages	CD8+ CTL IFNG hi	MΦ STAB1 hi
CPI-SS079DDF890	TNFSF12	TNFRSF25	0.839	0	T/NK|T/NK	CD8+ CTL IFNG hi	Treg cycling
CPI-SS079DDF890	TNFSF12	TNFRSF25	0.558	0	T/NK|T/NK	CD8+ CTL IFNG hi	T CREM hi
CPI-SS079DDF890	TNFSF12	TNFRSF25	0.328	0	T/NK|T/NK	CD8+ CTL IFNG hi	T FOS hi
CPI-SS079DDF890	TNFSF12	TNFRSF25	0.427	0	T/NK|T/NK	CD8+ CTL	Treg
CPI-SS079DDF890	TNFSF12	TNFRSF25	0.361	0	T/NK|Keratinocytes	CD8+ CTL	KC 4
CPI-SS079DDF890	TNFSF12	TNFRSF25	0.559	0	T/NK|Macrophages	CD8+ CTL	MΦ STAB1 hi
CPI-SS079DDF890	TNFSF12	TNFRSF25	0.437	0	T/NK|T/NK	CD8+ CTL	Treg cycling
CPI-SS079DDF890	TNFSF12	TNFRSF25	0.427	0	T/NK|T/NK	CD8+ CTL	T CREM hi
CPI-SS079DDF890	TNFSF12	TNFRSF25	0.468	0	VEC|VEC	CapEC EDNRB hi	ArtEC ICAM2 hi
CPI-SS079DDF890	TNFSF12	TNFRSF25	0.484	0	VEC|T/NK	CapEC EDNRB hi	Treg
CPI-SS079DDF890	TNFSF12	TNFRSF25	0.573	0	VEC|VEC	CapEC EDNRB hi	CapEC INSR hi
CPI-SS079DDF890	TNFSF12	TNFRSF25	0.531	0	VEC|Fibroblasts	CapEC EDNRB hi	FB dermal papilla
CPI-SS079DDF890	TNFSF12	TNFRSF25	0.541	0	VEC|Keratinocytes	CapEC EDNRB hi	Sweat gland 2
CPI-SS079DDF890	TNFSF12	TNFRSF25	0.507	0	VEC|Keratinocytes	CapEC EDNRB hi	KC 4
CPI-SS079DDF890	TNFSF12	TNFRSF25	0.563	0	VEC|Macrophages	CapEC EDNRB hi	MΦ EGR1+
CPI-SS079DDF890	TNFSF12	TNFRSF25	0.581	0	VEC|Macrophages	CapEC EDNRB hi	MΦ STAB1 hi
CPI-SS079DDF890	TNFSF12	TNFRSF25	0.715	0	VEC|T/NK	CapEC EDNRB hi	Treg cycling
CPI-SS079DDF890	TNFSF12	TNFRSF25	0.581	0	VEC|DC	CapEC EDNRB hi	DC 2 cycling
CPI-SS079DDF890	TNFSF12	TNFRSF25	0.459	0	VEC|T/NK	CapEC EDNRB hi	T FOS hi cycling
CPI-SS079DDF890	TNFSF12	TNFRSF25	0.547	0	VEC|Schwann	CapEC EDNRB hi	Schwann NRXN1 hi
CPI-SS079DDF890	TNFSF12	TNFRSF25	0.446	0	VEC|T/NK	CapEC EDNRB hi	T CREM hi
CPI-SS079DDF890	TNFSF12	TNFRSF25	0.449	0	VEC|VEC	CapEC EDNRB hi	VenEC CCL15 hi
CPI-SS079DDF890	TNFSF12	TNFRSF25	0.689	0	VEC|VEC	CapEC FABP4+	ArtEC SOS1 hi
CPI-SS079DDF890	TNFSF12	TNFRSF25	0.685	0	VEC|T/NK	CapEC FABP4+	Treg
CPI-SS079DDF890	TNFSF12	TNFRSF25	0.526	0	VEC|VEC	CapEC FABP4+	CapEC EDNRB hi
CPI-SS079DDF890	TNFSF12	TNFRSF25	0.461	0	VEC|VEC	CapEC FABP4+	CapEC FABP4+
CPI-SS079DDF890	TNFSF12	TNFRSF25	0.356	0	VEC|VEC	CapEC FABP4+	CapEC RGS5+FABP4+
CPI-SS079DDF890	TNFSF12	TNFRSF25	0.432	0	VEC|VEC	CapEC FABP4+	CapEC INSR hi
CPI-SS079DDF890	TNFSF12	TNFRSF25	0.617	0	VEC|Fibroblasts	CapEC FABP4+	FB dermal papilla
CPI-SS079DDF890	TNFSF12	TNFRSF25	0.553	0	VEC|Keratinocytes	CapEC FABP4+	HF
CPI-SS079DDF890	TNFSF12	TNFRSF25	0.33	0	VEC|Keratinocytes	CapEC FABP4+	Sweat gland 2
CPI-SS079DDF890	TNFSF12	TNFRSF25	0.547	0	VEC|Keratinocytes	CapEC FABP4+	KC 1
CPI-SS079DDF890	TNFSF12	TNFRSF25	0.499	0	VEC|Keratinocytes	CapEC FABP4+	KC 2
CPI-SS079DDF890	TNFSF12	TNFRSF25	0.512	0	VEC|Keratinocytes	CapEC FABP4+	KC 3
CPI-SS079DDF890	TNFSF12	TNFRSF25	0.481	0	VEC|Keratinocytes	CapEC FABP4+	KC 4
CPI-SS079DDF890	TNFSF12	TNFRSF25	0.43	0	VEC|Keratinocytes	CapEC FABP4+	KC 5
CPI-SS079DDF890	TNFSF12	TNFRSF25	0.485	0	VEC|Melanocytes	CapEC FABP4+	Melano S100A4+
CPI-SS079DDF890	TNFSF12	TNFRSF25	0.304	0	VEC|Macrophages	CapEC FABP4+	MΦ FNIP2 hi
CPI-SS079DDF890	TNFSF12	TNFRSF25	0.351	0	VEC|Macrophages	CapEC FABP4+	MΦ EGR1+
CPI-SS079DDF890	TNFSF12	TNFRSF25	0.532	0	VEC|Macrophages	CapEC FABP4+	MΦ STAB1 hi
CPI-SS079DDF890	TNFSF12	TNFRSF25	1.023	0	VEC|T/NK	CapEC FABP4+	Treg cycling
CPI-SS079DDF890	TNFSF12	TNFRSF25	0.369	0	VEC|DC	CapEC FABP4+	DC 2 cycling
CPI-SS079DDF890	TNFSF12	TNFRSF25	0.481	0	VEC|T/NK	CapEC FABP4+	T FOS hi cycling
CPI-SS079DDF890	TNFSF12	TNFRSF25	0.506	0	VEC|Keratinocytes	CapEC FABP4+	KC cycling
CPI-SS079DDF890	TNFSF12	TNFRSF25	0.336	0	VEC|Schwann	CapEC FABP4+	Schwann NRXN1 hi
CPI-SS079DDF890	TNFSF12	TNFRSF25	0.975	0	VEC|T/NK	CapEC FABP4+	T CREM hi
CPI-SS079DDF890	TNFSF12	TNFRSF25	0.999	0	VEC|T/NK	CapEC FABP4+	T CREM lo FOS lo
CPI-SS079DDF890	TNFSF12	TNFRSF25	0.523	0	VEC|T/NK	CapEC FABP4+	T FOS hi
CPI-SS079DDF890	TNFSF12	TNFRSF25	0.526	0	VEC|VEC	CapEC FABP4+	VenEC IL6+
CPI-SS079DDF890	TNFSF12	TNFRSF25	0.634	0	VEC|T/NK	CapEC FABP4+	γδ T
CPI-SS079DDF890	TNFSF12	TNFRSF25	0.763	0	VEC|VEC	CapEC RGS5+EDNRB hi	ArtEC ICAM2 hi
CPI-SS079DDF890	TNFSF12	TNFRSF25	1.008	0	VEC|VEC	CapEC RGS5+EDNRB hi	ArtEC SOS1 hi
CPI-SS079DDF890	TNFSF12	TNFRSF25	0.321	0	VEC|VEC	CapEC RGS5+EDNRB hi	ArtEC RGS5+IGFBP3+
CPI-SS079DDF890	TNFSF12	TNFRSF25	0.889	0	VEC|T/NK	CapEC RGS5+EDNRB hi	Treg
CPI-SS079DDF890	TNFSF12	TNFRSF25	0.725	0	VEC|VEC	CapEC RGS5+EDNRB hi	CapEC EDNRB hi
CPI-SS079DDF890	TNFSF12	TNFRSF25	1.115	0	VEC|VEC	CapEC RGS5+EDNRB hi	CapEC RGS5+EDNRB hi
CPI-SS079DDF890	TNFSF12	TNFRSF25	0.394	0	VEC|VEC	CapEC RGS5+EDNRB hi	CapEC RGS5+FABP4+
CPI-SS079DDF890	TNFSF12	TNFRSF25	0.679	0	VEC|Cornified keratinocytes	CapEC RGS5+EDNRB hi	Cornified KC
CPI-SS079DDF890	TNFSF12	TNFRSF25	0.807	0	VEC|VEC	CapEC RGS5+EDNRB hi	CapEC INSR hi
CPI-SS079DDF890	TNFSF12	TNFRSF25	0.425	0	VEC|VEC	CapEC RGS5+EDNRB hi	Cap EC RGS5+EDNRB hi MCAM hi
CPI-SS079DDF890	TNFSF12	TNFRSF25	0.832	0	VEC|Fibroblasts	CapEC RGS5+EDNRB hi	FB CCL19+IL4I1+
CPI-SS079DDF890	TNFSF12	TNFRSF25	1.074	0	VEC|Fibroblasts	CapEC RGS5+EDNRB hi	FB dermal papilla
CPI-SS079DDF890	TNFSF12	TNFRSF25	0.873	0	VEC|Keratinocytes	CapEC RGS5+EDNRB hi	HF
CPI-SS079DDF890	TNFSF12	TNFRSF25	0.706	0	VEC|Keratinocytes	CapEC RGS5+EDNRB hi	Sweat gland 1
CPI-SS079DDF890	TNFSF12	TNFRSF25	0.711	0	VEC|Keratinocytes	CapEC RGS5+EDNRB hi	Sweat gland 2
CPI-SS079DDF890	TNFSF12	TNFRSF25	0.739	0	VEC|Keratinocytes	CapEC RGS5+EDNRB hi	KC 1
CPI-SS079DDF890	TNFSF12	TNFRSF25	0.714	0	VEC|Keratinocytes	CapEC RGS5+EDNRB hi	KC 2
CPI-SS079DDF890	TNFSF12	TNFRSF25	0.746	0	VEC|Keratinocytes	CapEC RGS5+EDNRB hi	KC 3
CPI-SS079DDF890	TNFSF12	TNFRSF25	0.749	0	VEC|Keratinocytes	CapEC RGS5+EDNRB hi	KC 4
CPI-SS079DDF890	TNFSF12	TNFRSF25	0.434	0	VEC|Keratinocytes	CapEC RGS5+EDNRB hi	KC 5
CPI-SS079DDF890	TNFSF12	TNFRSF25	0.502	0	VEC|Macrophages	CapEC RGS5+EDNRB hi	MΦ EGR1+
CPI-SS079DDF890	TNFSF12	TNFRSF25	1.809	0	VEC|T/NK	CapEC RGS5+EDNRB hi	Treg cycling
CPI-SS079DDF890	TNFSF12	TNFRSF25	0.52	0	VEC|DC	CapEC RGS5+EDNRB hi	DC 2 cycling
CPI-SS079DDF890	TNFSF12	TNFRSF25	0.907	0	VEC|T/NK	CapEC RGS5+EDNRB hi	T FOS hi cycling
CPI-SS079DDF890	TNFSF12	TNFRSF25	0.712	0	VEC|Keratinocytes	CapEC RGS5+EDNRB hi	KC cycling
CPI-SS079DDF890	TNFSF12	TNFRSF25	0.547	0	VEC|Schwann	CapEC RGS5+EDNRB hi	Schwann MBP+
CPI-SS079DDF890	TNFSF12	TNFRSF25	0.487	0	VEC|Schwann	CapEC RGS5+EDNRB hi	Schwann NRXN1 hi
CPI-SS079DDF890	TNFSF12	TNFRSF25	0.615	0	VEC|Sweat gland	CapEC RGS5+EDNRB hi	Sweat gland 3
CPI-SS079DDF890	TNFSF12	TNFRSF25	1.294	0	VEC|T/NK	CapEC RGS5+EDNRB hi	T CREM hi
CPI-SS079DDF890	TNFSF12	TNFRSF25	1.133	0	VEC|T/NK	CapEC RGS5+EDNRB hi	T CREM lo FOS lo
CPI-SS079DDF890	TNFSF12	TNFRSF25	0.844	0	VEC|T/NK	CapEC RGS5+EDNRB hi	T FOS hi
CPI-SS079DDF890	TNFSF12	TNFRSF25	0.729	0	VEC|VEC	CapEC RGS5+EDNRB hi	VenEC CCL14 hi
CPI-SS079DDF890	TNFSF12	TNFRSF25	0.754	0	VEC|VEC	CapEC RGS5+EDNRB hi	VenEC RGS5+ACKR1 hi
CPI-SS079DDF890	TNFSF12	TNFRSF25	0.826	0	VEC|VEC	CapEC RGS5+FABP4+	ArtEC SOS1 hi
CPI-SS079DDF890	TNFSF12	TNFRSF25	0.386	0	VEC|VEC	CapEC RGS5+FABP4+	ArtEC RGS5+IGFBP3+
CPI-SS079DDF890	TNFSF12	TNFRSF25	0.707	0	VEC|T/NK	CapEC RGS5+FABP4+	Treg
CPI-SS079DDF890	TNFSF12	TNFRSF25	0.634	0	VEC|VEC	CapEC RGS5+FABP4+	CapEC EDNRB hi
CPI-SS079DDF890	TNFSF12	TNFRSF25	0.521	0	VEC|VEC	CapEC RGS5+FABP4+	CapEC FABP4+
CPI-SS079DDF890	TNFSF12	TNFRSF25	0.867	0	VEC|VEC	CapEC RGS5+FABP4+	CapEC RGS5+EDNRB hi
CPI-SS079DDF890	TNFSF12	TNFRSF25	0.494	0	VEC|VEC	CapEC RGS5+FABP4+	CapEC RGS5+FABP4+
CPI-SS079DDF890	TNFSF12	TNFRSF25	0.578	0	VEC|VEC	CapEC RGS5+FABP4+	CapEC INSR hi
CPI-SS079DDF890	TNFSF12	TNFRSF25	0.586	0	VEC|VEC	CapEC RGS5+FABP4+	Cap EC RGS5+EDNRB hi MCAM hi
CPI-SS079DDF890	TNFSF12	TNFRSF25	0.691	0	VEC|Keratinocytes	CapEC RGS5+FABP4+	HF
CPI-SS079DDF890	TNFSF12	TNFRSF25	0.525	0	VEC|Keratinocytes	CapEC RGS5+FABP4+	Sweat gland 1
CPI-SS079DDF890	TNFSF12	TNFRSF25	0.546	0	VEC|Keratinocytes	CapEC RGS5+FABP4+	Sweat gland 2
CPI-SS079DDF890	TNFSF12	TNFRSF25	0.492	0	VEC|Keratinocytes	CapEC RGS5+FABP4+	KC 1
CPI-SS079DDF890	TNFSF12	TNFRSF25	0.512	0	VEC|Keratinocytes	CapEC RGS5+FABP4+	KC 2
CPI-SS079DDF890	TNFSF12	TNFRSF25	0.512	0	VEC|Keratinocytes	CapEC RGS5+FABP4+	KC 3
CPI-SS079DDF890	TNFSF12	TNFRSF25	0.544	0	VEC|Keratinocytes	CapEC RGS5+FABP4+	KC 4
CPI-SS079DDF890	TNFSF12	TNFRSF25	0.588	0	VEC|Keratinocytes	CapEC RGS5+FABP4+	KC 5
CPI-SS079DDF890	TNFSF12	TNFRSF25	0.586	0	VEC|LEC	CapEC RGS5+FABP4+	LEC
CPI-SS079DDF890	TNFSF12	TNFRSF25	0.327	0	VEC|Macrophages	CapEC RGS5+FABP4+	MΦ C1QA hi
CPI-SS079DDF890	TNFSF12	TNFRSF25	0.362	0	VEC|Macrophages	CapEC RGS5+FABP4+	MΦ EGR1+
CPI-SS079DDF890	TNFSF12	TNFRSF25	0.675	0	VEC|Macrophages	CapEC RGS5+FABP4+	MΦ STAB1 hi
CPI-SS079DDF890	TNFSF12	TNFRSF25	0.502	0	VEC|T/NK	CapEC RGS5+FABP4+	ILC
CPI-SS079DDF890	TNFSF12	TNFRSF25	0.968	0	VEC|T/NK	CapEC RGS5+FABP4+	Treg cycling
CPI-SS079DDF890	TNFSF12	TNFRSF25	0.585	0	VEC|DC	CapEC RGS5+FABP4+	DC 2 cycling
CPI-SS079DDF890	TNFSF12	TNFRSF25	0.442	0	VEC|Keratinocytes	CapEC RGS5+FABP4+	KC cycling
CPI-SS079DDF890	TNFSF12	TNFRSF25	0.441	0	VEC|Schwann	CapEC RGS5+FABP4+	Schwann MBP+
CPI-SS079DDF890	TNFSF12	TNFRSF25	1.113	0	VEC|T/NK	CapEC RGS5+FABP4+	T CREM hi
CPI-SS079DDF890	TNFSF12	TNFRSF25	1.725	0	VEC|T/NK	CapEC RGS5+FABP4+	T CREM lo FOS lo
CPI-SS079DDF890	TNFSF12	TNFRSF25	0.552	0	VEC|T/NK	CapEC RGS5+FABP4+	T FOS hi
CPI-SS079DDF890	TNFSF12	TNFRSF25	0.547	0	VEC|VEC	CapEC RGS5+FABP4+	VenEC CCL14 hi
CPI-SS079DDF890	TNFSF12	TNFRSF25	0.456	0	VEC|VEC	CapEC RGS5+FABP4+	VenEC IL6+
CPI-SS079DDF890	TNFSF12	TNFRSF25	0.645	0	VEC|T/NK	CapEC RGS5+FABP4+	γδ T
CPI-SS079DDF890	TNFSF12	TNFRSF25	0.58	0	Cornified keratinocytes|T/NK	Cornified KC	Treg cycling
CPI-SS079DDF890	TNFSF12	TNFRSF25	0.433	0	DC|VEC	DC MMP12+	ArtEC ICAM2 hi
CPI-SS079DDF890	TNFSF12	TNFRSF25	0.516	0	DC|VEC	DC MMP12+	ArtEC SOS1 hi
CPI-SS079DDF890	TNFSF12	TNFRSF25	0.631	0	DC|T/NK	DC MMP12+	Treg
CPI-SS079DDF890	TNFSF12	TNFRSF25	0.538	0	DC|VEC	DC MMP12+	CapEC INSR hi
CPI-SS079DDF890	TNFSF12	TNFRSF25	0.413	0	DC|Keratinocytes	DC MMP12+	HF
CPI-SS079DDF890	TNFSF12	TNFRSF25	0.506	0	DC|Keratinocytes	DC MMP12+	Sweat gland 2
CPI-SS079DDF890	TNFSF12	TNFRSF25	0.528	0	DC|Keratinocytes	DC MMP12+	KC 1
CPI-SS079DDF890	TNFSF12	TNFRSF25	0.513	0	DC|Keratinocytes	DC MMP12+	KC 3
CPI-SS079DDF890	TNFSF12	TNFRSF25	0.54	0	DC|Keratinocytes	DC MMP12+	KC 4
CPI-SS079DDF890	TNFSF12	TNFRSF25	0.509	0	DC|LEC	DC MMP12+	LEC
CPI-SS079DDF890	TNFSF12	TNFRSF25	0.502	0	DC|Macrophages	DC MMP12+	MΦ FNIP2 hi
CPI-SS079DDF890	TNFSF12	TNFRSF25	0.528	0	DC|Macrophages	DC MMP12+	MΦ EGR1+
CPI-SS079DDF890	TNFSF12	TNFRSF25	1.145	0	DC|T/NK	DC MMP12+	Treg cycling
CPI-SS079DDF890	TNFSF12	TNFRSF25	0.545	0	DC|DC	DC MMP12+	DC 2 cycling
CPI-SS079DDF890	TNFSF12	TNFRSF25	0.965	0	DC|T/NK	DC MMP12+	T FOS hi cycling
CPI-SS079DDF890	TNFSF12	TNFRSF25	0.493	0	DC|Keratinocytes	DC MMP12+	KC cycling
CPI-SS079DDF890	TNFSF12	TNFRSF25	0.512	0	DC|Schwann	DC MMP12+	Schwann NRXN1 hi
CPI-SS079DDF890	TNFSF12	TNFRSF25	0.575	0	DC|T/NK	DC MMP12+	T CREM hi
CPI-SS079DDF890	TNFSF12	TNFRSF25	0.541	0	DC|T/NK	DC MMP12+	T CREM lo FOS lo
CPI-SS079DDF890	TNFSF12	TNFRSF25	0.585	0	DC|T/NK	DC MMP12+	T FOS hi
CPI-SS079DDF890	TNFSF12	TNFRSF25	0.516	0	DC|T/NK	DC MMP12+	γδ T
CPI-SS079DDF890	TNFSF12	TNFRSF25	0.639	0	DC|VEC	DC IL1B+	ArtEC SOS1 hi
CPI-SS079DDF890	TNFSF12	TNFRSF25	0.52	0	DC|T/NK	DC IL1B+	Treg
CPI-SS079DDF890	TNFSF12	TNFRSF25	0.495	0	DC|Fibroblasts	DC IL1B+	FB dermal papilla
CPI-SS079DDF890	TNFSF12	TNFRSF25	0.504	0	DC|Keratinocytes	DC IL1B+	HF
CPI-SS079DDF890	TNFSF12	TNFRSF25	0.239	0	DC|Keratinocytes	DC IL1B+	KC 4
CPI-SS079DDF890	TNFSF12	TNFRSF25	0.786	0	DC|T/NK	DC IL1B+	Treg cycling
CPI-SS079DDF890	TNFSF12	TNFRSF25	0.367	0	DC|DC	DC IL1B+	DC 2 cycling
CPI-SS079DDF890	TNFSF12	TNFRSF25	0.245	0	DC|T/NK	DC IL1B+	T FOS hi cycling
CPI-SS079DDF890	TNFSF12	TNFRSF25	0.334	0	DC|Schwann	DC IL1B+	Schwann NRXN1 hi
CPI-SS079DDF890	TNFSF12	TNFRSF25	0.926	0	DC|T/NK	DC IL1B+	T CREM hi
CPI-SS079DDF890	TNFSF12	TNFRSF25	0.318	0	DC|T/NK	DC IL1B+	T CREM lo FOS lo
CPI-SS079DDF890	TNFSF12	TNFRSF25	0.282	0	DC|T/NK	DC IL1B+	T FOS hi
CPI-SS079DDF890	TNFSF12	TNFRSF25	0.62	0	DC|VEC	DC 1	ArtEC SOS1 hi
CPI-SS079DDF890	TNFSF12	TNFRSF25	0.343	0	DC|T/NK	DC 1	Treg
CPI-SS079DDF890	TNFSF12	TNFRSF25	0.393	0	DC|VEC	DC 1	CapEC INSR hi
CPI-SS079DDF890	TNFSF12	TNFRSF25	0.414	0	DC|VEC	DC 1	Cap EC RGS5+EDNRB hi MCAM hi
CPI-SS079DDF890	TNFSF12	TNFRSF25	0.327	0	DC|Keratinocytes	DC 1	HF
CPI-SS079DDF890	TNFSF12	TNFRSF25	0.327	0	DC|Keratinocytes	DC 1	KC 4
CPI-SS079DDF890	TNFSF12	TNFRSF25	0.383	0	DC|Macrophages	DC 1	MΦ EGR1+
CPI-SS079DDF890	TNFSF12	TNFRSF25	0.727	0	DC|T/NK	DC 1	Treg cycling
CPI-SS079DDF890	TNFSF12	TNFRSF25	0.4	0	DC|DC	DC 1	DC 2 cycling
CPI-SS079DDF890	TNFSF12	TNFRSF25	0.365	0	DC|T/NK	DC 1	T FOS hi cycling
CPI-SS079DDF890	TNFSF12	TNFRSF25	0.367	0	DC|Schwann	DC 1	Schwann NRXN1 hi
CPI-SS079DDF890	TNFSF12	TNFRSF25	0.907	0	DC|T/NK	DC 1	T CREM hi
CPI-SS079DDF890	TNFSF12	TNFRSF25	0.437	0	DC|VEC	DC 2 CD83+	ArtEC ICAM2 hi
CPI-SS079DDF890	TNFSF12	TNFRSF25	0.645	0	DC|VEC	DC 2 CD83+	ArtEC SOS1 hi
CPI-SS079DDF890	TNFSF12	TNFRSF25	0.761	0	DC|T/NK	DC 2 CD83+	Treg
CPI-SS079DDF890	TNFSF12	TNFRSF25	0.493	0	DC|VEC	DC 2 CD83+	CapEC EDNRB hi
CPI-SS079DDF890	TNFSF12	TNFRSF25	0.388	0	DC|VEC	DC 2 CD83+	CapEC INSR hi
CPI-SS079DDF890	TNFSF12	TNFRSF25	0.563	0	DC|Fibroblasts	DC 2 CD83+	FB dermal papilla
CPI-SS079DDF890	TNFSF12	TNFRSF25	0.58	0	DC|Keratinocytes	DC 2 CD83+	HF
CPI-SS079DDF890	TNFSF12	TNFRSF25	0.382	0	DC|Keratinocytes	DC 2 CD83+	Sweat gland 1
CPI-SS079DDF890	TNFSF12	TNFRSF25	0.42	0	DC|Keratinocytes	DC 2 CD83+	Sweat gland 2
CPI-SS079DDF890	TNFSF12	TNFRSF25	0.429	0	DC|Keratinocytes	DC 2 CD83+	KC 1
CPI-SS079DDF890	TNFSF12	TNFRSF25	0.442	0	DC|Keratinocytes	DC 2 CD83+	KC 2
CPI-SS079DDF890	TNFSF12	TNFRSF25	0.486	0	DC|Keratinocytes	DC 2 CD83+	KC 3
CPI-SS079DDF890	TNFSF12	TNFRSF25	0.467	0	DC|Keratinocytes	DC 2 CD83+	KC 4
CPI-SS079DDF890	TNFSF12	TNFRSF25	0.505	0	DC|Keratinocytes	DC 2 CD83+	KC 5
CPI-SS079DDF890	TNFSF12	TNFRSF25	0.348	0	DC|Macrophages	DC 2 CD83+	MΦ EGR1+
CPI-SS079DDF890	TNFSF12	TNFRSF25	0.572	0	DC|Macrophages	DC 2 CD83+	MΦ STAB1 hi
CPI-SS079DDF890	TNFSF12	TNFRSF25	0.915	0	DC|T/NK	DC 2 CD83+	Treg cycling
CPI-SS079DDF890	TNFSF12	TNFRSF25	0.736	0	DC|T/NK	DC 2 CD83+	T FOS hi cycling
CPI-SS079DDF890	TNFSF12	TNFRSF25	0.426	0	DC|Keratinocytes	DC 2 CD83+	KC cycling
CPI-SS079DDF890	TNFSF12	TNFRSF25	0.931	0	DC|T/NK	DC 2 CD83+	T CREM hi
CPI-SS079DDF890	TNFSF12	TNFRSF25	0.396	0	DC|T/NK	DC 2 CD83+	T CREM lo FOS lo
CPI-SS079DDF890	TNFSF12	TNFRSF25	0.521	0	DC|T/NK	DC 2 CD83+	T FOS hi
CPI-SS079DDF890	TNFSF12	TNFRSF25	0.668	0	DC|VEC	DC 2	ArtEC SOS1 hi
CPI-SS079DDF890	TNFSF12	TNFRSF25	0.549	0	DC|T/NK	DC 2	Treg
CPI-SS079DDF890	TNFSF12	TNFRSF25	0.412	0	DC|VEC	DC 2	CapEC INSR hi
CPI-SS079DDF890	TNFSF12	TNFRSF25	0.516	0	DC|Fibroblasts	DC 2	FB dermal papilla
CPI-SS079DDF890	TNFSF12	TNFRSF25	0.533	0	DC|Keratinocytes	DC 2	HF
CPI-SS079DDF890	TNFSF12	TNFRSF25	0.35	0	DC|Keratinocytes	DC 2	Sweat gland 2
CPI-SS079DDF890	TNFSF12	TNFRSF25	0.261	0	DC|Keratinocytes	DC 2	KC 1
CPI-SS079DDF890	TNFSF12	TNFRSF25	0.251	0	DC|Keratinocytes	DC 2	KC 2
CPI-SS079DDF890	TNFSF12	TNFRSF25	0.332	0	DC|Keratinocytes	DC 2	KC 3
CPI-SS079DDF890	TNFSF12	TNFRSF25	0.316	0	DC|Keratinocytes	DC 2	KC 4
CPI-SS079DDF890	TNFSF12	TNFRSF25	0.371	0	DC|Macrophages	DC 2	MΦ EGR1+
CPI-SS079DDF890	TNFSF12	TNFRSF25	0.546	0	DC|Macrophages	DC 2	MΦ STAB1 hi
CPI-SS079DDF890	TNFSF12	TNFRSF25	0.836	0	DC|T/NK	DC 2	Treg cycling
CPI-SS079DDF890	TNFSF12	TNFRSF25	0.389	0	DC|DC	DC 2	DC 2 cycling
CPI-SS079DDF890	TNFSF12	TNFRSF25	0.352	0	DC|T/NK	DC 2	T FOS hi cycling
CPI-SS079DDF890	TNFSF12	TNFRSF25	0.272	0	DC|Keratinocytes	DC 2	KC cycling
CPI-SS079DDF890	TNFSF12	TNFRSF25	0.356	0	DC|Schwann	DC 2	Schwann NRXN1 hi
CPI-SS079DDF890	TNFSF12	TNFRSF25	0.954	0	DC|T/NK	DC 2	T CREM hi
CPI-SS079DDF890	TNFSF12	TNFRSF25	0.328	0	DC|T/NK	DC 2	T CREM lo FOS lo
CPI-SS079DDF890	TNFSF12	TNFRSF25	0.395	0	DC|T/NK	DC 2	T FOS hi
CPI-SS079DDF890	TNFSF12	TNFRSF25	0.257	0	DC|VEC	DC 2	VenEC CCL15 hi
CPI-SS079DDF890	TNFSF12	TNFRSF25	0.649	0	DC|T/NK	DC 2	γδ T
CPI-SS079DDF890	TNFSF12	TNFRSF25	0.684	0	VEC|VEC	CapEC INSR hi	ArtEC SOS1 hi
CPI-SS079DDF890	TNFSF12	TNFRSF25	0.565	0	VEC|T/NK	CapEC INSR hi	Treg
CPI-SS079DDF890	TNFSF12	TNFRSF25	0.351	0	VEC|VEC	CapEC INSR hi	CapEC RGS5+FABP4+
CPI-SS079DDF890	TNFSF12	TNFRSF25	0.427	0	VEC|VEC	CapEC INSR hi	CapEC INSR hi
CPI-SS079DDF890	TNFSF12	TNFRSF25	0.536	0	VEC|Fibroblasts	CapEC INSR hi	FB dermal papilla
CPI-SS079DDF890	TNFSF12	TNFRSF25	0.549	0	VEC|Keratinocytes	CapEC INSR hi	HF
CPI-SS079DDF890	TNFSF12	TNFRSF25	0.456	0	VEC|Keratinocytes	CapEC INSR hi	Sweat gland 2
CPI-SS079DDF890	TNFSF12	TNFRSF25	0.451	0	VEC|Keratinocytes	CapEC INSR hi	KC 1
CPI-SS079DDF890	TNFSF12	TNFRSF25	0.455	0	VEC|Keratinocytes	CapEC INSR hi	KC 2
CPI-SS079DDF890	TNFSF12	TNFRSF25	0.5	0	VEC|Keratinocytes	CapEC INSR hi	KC 3
CPI-SS079DDF890	TNFSF12	TNFRSF25	0.559	0	VEC|Keratinocytes	CapEC INSR hi	KC 4
CPI-SS079DDF890	TNFSF12	TNFRSF25	0.525	0	VEC|Keratinocytes	CapEC INSR hi	KC 5
CPI-SS079DDF890	TNFSF12	TNFRSF25	0.319	0	VEC|Macrophages	CapEC INSR hi	MΦ EGR1+
CPI-SS079DDF890	TNFSF12	TNFRSF25	1.007	0	VEC|T/NK	CapEC INSR hi	Treg cycling
CPI-SS079DDF890	TNFSF12	TNFRSF25	0.337	0	VEC|DC	CapEC INSR hi	DC 2 cycling
CPI-SS079DDF890	TNFSF12	TNFRSF25	0.359	0	VEC|T/NK	CapEC INSR hi	T FOS hi cycling
CPI-SS079DDF890	TNFSF12	TNFRSF25	0.443	0	VEC|Keratinocytes	CapEC INSR hi	KC cycling
CPI-SS079DDF890	TNFSF12	TNFRSF25	0.304	0	VEC|Schwann	CapEC INSR hi	Schwann NRXN1 hi
CPI-SS079DDF890	TNFSF12	TNFRSF25	0.97	0	VEC|T/NK	CapEC INSR hi	T CREM hi
CPI-SS079DDF890	TNFSF12	TNFRSF25	1.029	0	VEC|T/NK	CapEC INSR hi	T CREM lo FOS lo
CPI-SS079DDF890	TNFSF12	TNFRSF25	0.573	0	VEC|T/NK	CapEC INSR hi	T FOS hi
CPI-SS079DDF890	TNFSF12	TNFRSF25	0.455	0	VEC|VEC	CapEC INSR hi	VenEC CCL15 hi
CPI-SS079DDF890	TNFSF12	TNFRSF25	0.76	0	VEC|VEC	Cap EC RGS5+EDNRB hi MCAM hi	ArtEC SOS1 hi
CPI-SS079DDF890	TNFSF12	TNFRSF25	0.621	0	VEC|VEC	Cap EC RGS5+EDNRB hi MCAM hi	ArtEC RGS5+IGFBP3+
CPI-SS079DDF890	TNFSF12	TNFRSF25	0.742	0	VEC|T/NK	Cap EC RGS5+EDNRB hi MCAM hi	Treg
CPI-SS079DDF890	TNFSF12	TNFRSF25	0.319	0	VEC|VEC	Cap EC RGS5+EDNRB hi MCAM hi	CapEC FABP4+
CPI-SS079DDF890	TNFSF12	TNFRSF25	0.693	0	VEC|VEC	Cap EC RGS5+EDNRB hi MCAM hi	CapEC RGS5+FABP4+
CPI-SS079DDF890	TNFSF12	TNFRSF25	0.916	0	VEC|VEC	Cap EC RGS5+EDNRB hi MCAM hi	Cap EC RGS5+EDNRB hi MCAM hi
CPI-SS079DDF890	TNFSF12	TNFRSF25	0.655	0	VEC|Fibroblasts	Cap EC RGS5+EDNRB hi MCAM hi	FB dermal papilla
CPI-SS079DDF890	TNFSF12	TNFRSF25	0.644	0	VEC|Fibroblasts	Cap EC RGS5+EDNRB hi MCAM hi	FB DPEP1+
CPI-SS079DDF890	TNFSF12	TNFRSF25	0.648	0	VEC|Keratinocytes	Cap EC RGS5+EDNRB hi MCAM hi	HF
CPI-SS079DDF890	TNFSF12	TNFRSF25	0.411	0	VEC|Keratinocytes	Cap EC RGS5+EDNRB hi MCAM hi	KC 1
CPI-SS079DDF890	TNFSF12	TNFRSF25	0.29	0	VEC|Keratinocytes	Cap EC RGS5+EDNRB hi MCAM hi	KC 2
CPI-SS079DDF890	TNFSF12	TNFRSF25	0.453	0	VEC|Keratinocytes	Cap EC RGS5+EDNRB hi MCAM hi	KC 3
CPI-SS079DDF890	TNFSF12	TNFRSF25	0.489	0	VEC|Keratinocytes	Cap EC RGS5+EDNRB hi MCAM hi	KC 4
CPI-SS079DDF890	TNFSF12	TNFRSF25	0.647	0	VEC|Keratinocytes	Cap EC RGS5+EDNRB hi MCAM hi	KC 5
CPI-SS079DDF890	TNFSF12	TNFRSF25	0.315	0	VEC|Macrophages	Cap EC RGS5+EDNRB hi MCAM hi	MΦ C1QA hi
CPI-SS079DDF890	TNFSF12	TNFRSF25	0.347	0	VEC|Macrophages	Cap EC RGS5+EDNRB hi MCAM hi	MΦ FNIP2 hi
CPI-SS079DDF890	TNFSF12	TNFRSF25	0.667	0	VEC|Macrophages	Cap EC RGS5+EDNRB hi MCAM hi	MΦ STAB1 hi
CPI-SS079DDF890	TNFSF12	TNFRSF25	1.029	0	VEC|T/NK	Cap EC RGS5+EDNRB hi MCAM hi	Treg cycling
CPI-SS079DDF890	TNFSF12	TNFRSF25	0.792	0	VEC|T/NK	Cap EC RGS5+EDNRB hi MCAM hi	T FOS hi cycling
CPI-SS079DDF890	TNFSF12	TNFRSF25	0.428	0	VEC|Keratinocytes	Cap EC RGS5+EDNRB hi MCAM hi	KC cycling
CPI-SS079DDF890	TNFSF12	TNFRSF25	0.501	0	VEC|Schwann	Cap EC RGS5+EDNRB hi MCAM hi	Schwann MBP+
CPI-SS079DDF890	TNFSF12	TNFRSF25	0.786	0	VEC|Schwann	Cap EC RGS5+EDNRB hi MCAM hi	Schwann NRXN1 hi
CPI-SS079DDF890	TNFSF12	TNFRSF25	0.497	0	VEC|Sweat gland	Cap EC RGS5+EDNRB hi MCAM hi	Sweat gland 3
CPI-SS079DDF890	TNFSF12	TNFRSF25	1.046	0	VEC|T/NK	Cap EC RGS5+EDNRB hi MCAM hi	T CREM hi
CPI-SS079DDF890	TNFSF12	TNFRSF25	1.194	0	VEC|T/NK	Cap EC RGS5+EDNRB hi MCAM hi	T CREM lo FOS lo
CPI-SS079DDF890	TNFSF12	TNFRSF25	0.533	0	VEC|T/NK	Cap EC RGS5+EDNRB hi MCAM hi	T FOS hi
CPI-SS079DDF890	TNFSF12	TNFRSF25	0.671	0	VEC|VEC	Cap EC RGS5+EDNRB hi MCAM hi	VenEC RGS5+ACKR1 hi
CPI-SS079DDF890	TNFSF12	TNFRSF25	0.77	0	VEC|T/NK	Cap EC RGS5+EDNRB hi MCAM hi	γδ T
CPI-SS079DDF890	TNFSF12	TNFRSF25	0.597	0	Fibroblasts|T/NK	FB CDH19+	Treg
CPI-SS079DDF890	TNFSF12	TNFRSF25	0.462	0	Fibroblasts|T/NK	FB CDH19+	CD8+ CTL
CPI-SS079DDF890	TNFSF12	TNFRSF25	0.414	0	Fibroblasts|VEC	FB CDH19+	CapEC FABP4+
CPI-SS079DDF890	TNFSF12	TNFRSF25	0.453	0	Fibroblasts|VEC	FB CDH19+	CapEC RGS5+EDNRB hi
CPI-SS079DDF890	TNFSF12	TNFRSF25	0.629	0	Fibroblasts|VEC	FB CDH19+	CapEC INSR hi
CPI-SS079DDF890	TNFSF12	TNFRSF25	0.458	0	Fibroblasts|Keratinocytes	FB CDH19+	Sweat gland 2
CPI-SS079DDF890	TNFSF12	TNFRSF25	0.595	0	Fibroblasts|Keratinocytes	FB CDH19+	KC 1
CPI-SS079DDF890	TNFSF12	TNFRSF25	0.6	0	Fibroblasts|Keratinocytes	FB CDH19+	KC 2
CPI-SS079DDF890	TNFSF12	TNFRSF25	0.644	0	Fibroblasts|Keratinocytes	FB CDH19+	KC 3
CPI-SS079DDF890	TNFSF12	TNFRSF25	0.703	0	Fibroblasts|Keratinocytes	FB CDH19+	KC 4
CPI-SS079DDF890	TNFSF12	TNFRSF25	0.67	0	Fibroblasts|Keratinocytes	FB CDH19+	KC 5
CPI-SS079DDF890	TNFSF12	TNFRSF25	0.454	0	Fibroblasts|LEC	FB CDH19+	LEC
CPI-SS079DDF890	TNFSF12	TNFRSF25	0.44	0	Fibroblasts|Macrophages	FB CDH19+	MΦ FNIP2 hi
CPI-SS079DDF890	TNFSF12	TNFRSF25	0.421	0	Fibroblasts|Macrophages	FB CDH19+	MΦ EGR1+
CPI-SS079DDF890	TNFSF12	TNFRSF25	0.788	0	Fibroblasts|Macrophages	FB CDH19+	MΦ STAB1 hi
CPI-SS079DDF890	TNFSF12	TNFRSF25	1.022	0	Fibroblasts|T/NK	FB CDH19+	Treg cycling
CPI-SS079DDF890	TNFSF12	TNFRSF25	0.497	0	Fibroblasts|DC	FB CDH19+	DC 2 cycling
CPI-SS079DDF890	TNFSF12	TNFRSF25	0.843	0	Fibroblasts|T/NK	FB CDH19+	T FOS hi cycling
CPI-SS079DDF890	TNFSF12	TNFRSF25	0.588	0	Fibroblasts|Keratinocytes	FB CDH19+	KC cycling
CPI-SS079DDF890	TNFSF12	TNFRSF25	0.501	0	Fibroblasts|Schwann	FB CDH19+	Schwann MBP+
CPI-SS079DDF890	TNFSF12	TNFRSF25	1.046	0	Fibroblasts|T/NK	FB CDH19+	T CREM hi
CPI-SS079DDF890	TNFSF12	TNFRSF25	1.311	0	Fibroblasts|T/NK	FB CDH19+	T CREM lo FOS lo
CPI-SS079DDF890	TNFSF12	TNFRSF25	0.717	0	Fibroblasts|T/NK	FB CDH19+	T FOS hi
CPI-SS079DDF890	TNFSF12	TNFRSF25	0.6	0	Fibroblasts|VEC	FB CDH19+	VenEC CCL15 hi
CPI-SS079DDF890	TNFSF12	TNFRSF25	1.063	0	Fibroblasts|T/NK	FB CDH19+	γδ T
CPI-SS079DDF890	TNFSF12	TNFRSF25	0.501	0	Fibroblasts|VEC	FB NGFR+	ArtEC ICAM2 hi
CPI-SS079DDF890	TNFSF12	TNFRSF25	0.806	0	Fibroblasts|VEC	FB NGFR+	ArtEC SOS1 hi
CPI-SS079DDF890	TNFSF12	TNFRSF25	0.634	0	Fibroblasts|VEC	FB NGFR+	ArtEC RGS5+IGFBP3+
CPI-SS079DDF890	TNFSF12	TNFRSF25	0.73	0	Fibroblasts|T/NK	FB NGFR+	Treg
CPI-SS079DDF890	TNFSF12	TNFRSF25	0.551	0	Fibroblasts|VEC	FB NGFR+	CapEC EDNRB hi
CPI-SS079DDF890	TNFSF12	TNFRSF25	0.56	0	Fibroblasts|VEC	FB NGFR+	CapEC FABP4+
CPI-SS079DDF890	TNFSF12	TNFRSF25	0.669	0	Fibroblasts|VEC	FB NGFR+	CapEC RGS5+EDNRB hi
CPI-SS079DDF890	TNFSF12	TNFRSF25	0.549	0	Fibroblasts|VEC	FB NGFR+	CapEC INSR hi
CPI-SS079DDF890	TNFSF12	TNFRSF25	0.469	0	Fibroblasts|Fibroblasts	FB NGFR+	FB CDH19+
CPI-SS079DDF890	TNFSF12	TNFRSF25	0.812	0	Fibroblasts|Fibroblasts	FB NGFR+	FB dermal papilla
CPI-SS079DDF890	TNFSF12	TNFRSF25	0.671	0	Fibroblasts|Keratinocytes	FB NGFR+	HF
CPI-SS079DDF890	TNFSF12	TNFRSF25	0.576	0	Fibroblasts|Keratinocytes	FB NGFR+	Sweat gland 2
CPI-SS079DDF890	TNFSF12	TNFRSF25	0.646	0	Fibroblasts|Keratinocytes	FB NGFR+	KC 1
CPI-SS079DDF890	TNFSF12	TNFRSF25	0.598	0	Fibroblasts|Keratinocytes	FB NGFR+	KC 2
CPI-SS079DDF890	TNFSF12	TNFRSF25	0.611	0	Fibroblasts|Keratinocytes	FB NGFR+	KC 3
CPI-SS079DDF890	TNFSF12	TNFRSF25	0.58	0	Fibroblasts|Keratinocytes	FB NGFR+	KC 4
CPI-SS079DDF890	TNFSF12	TNFRSF25	0.569	0	Fibroblasts|Keratinocytes	FB NGFR+	KC 5
CPI-SS079DDF890	TNFSF12	TNFRSF25	0.584	0	Fibroblasts|Melanocytes	FB NGFR+	Melano S100A4+
CPI-SS079DDF890	TNFSF12	TNFRSF25	0.541	0	Fibroblasts|Macrophages	FB NGFR+	MΦ STAB1 hi
CPI-SS079DDF890	TNFSF12	TNFRSF25	1.547	0	Fibroblasts|T/NK	FB NGFR+	Treg cycling
CPI-SS079DDF890	TNFSF12	TNFRSF25	0.556	0	Fibroblasts|T/NK	FB NGFR+	T FOS hi cycling
CPI-SS079DDF890	TNFSF12	TNFRSF25	0.605	0	Fibroblasts|Keratinocytes	FB NGFR+	KC cycling
CPI-SS079DDF890	TNFSF12	TNFRSF25	1.092	0	Fibroblasts|T/NK	FB NGFR+	T CREM hi
CPI-SS079DDF890	TNFSF12	TNFRSF25	1.319	0	Fibroblasts|T/NK	FB NGFR+	T CREM lo FOS lo
CPI-SS079DDF890	TNFSF12	TNFRSF25	0.622	0	Fibroblasts|T/NK	FB NGFR+	T FOS hi
CPI-SS079DDF890	TNFSF12	TNFRSF25	0.625	0	Fibroblasts|VEC	FB NGFR+	VenEC IL6+
CPI-SS079DDF890	TNFSF12	TNFRSF25	0.492	0	Fibroblasts|VEC	FB NGFR+	VenEC RGS5+ACKR1 hi
CPI-SS079DDF890	TNFSF12	TNFRSF25	0.647	0	Fibroblasts|T/NK	FB NGFR+	γδ T
CPI-SS079DDF890	TNFSF12	TNFRSF25	0.595	0	Fibroblasts|VEC	FB CCL19+IL4I1+	ArtEC ICAM2 hi
CPI-SS079DDF890	TNFSF12	TNFRSF25	0.736	0	Fibroblasts|VEC	FB CCL19+IL4I1+	ArtEC SOS1 hi
CPI-SS079DDF890	TNFSF12	TNFRSF25	0.383	0	Fibroblasts|VEC	FB CCL19+IL4I1+	ArtEC RGS5+IGFBP3+
CPI-SS079DDF890	TNFSF12	TNFRSF25	0.617	0	Fibroblasts|T/NK	FB CCL19+IL4I1+	Treg
CPI-SS079DDF890	TNFSF12	TNFRSF25	0.463	0	Fibroblasts|VEC	FB CCL19+IL4I1+	CapEC EDNRB hi
CPI-SS079DDF890	TNFSF12	TNFRSF25	0.414	0	Fibroblasts|VEC	FB CCL19+IL4I1+	CapEC FABP4+
CPI-SS079DDF890	TNFSF12	TNFRSF25	0.947	0	Fibroblasts|VEC	FB CCL19+IL4I1+	CapEC RGS5+EDNRB hi
CPI-SS079DDF890	TNFSF12	TNFRSF25	0.403	0	Fibroblasts|VEC	FB CCL19+IL4I1+	CapEC RGS5+FABP4+
CPI-SS079DDF890	TNFSF12	TNFRSF25	0.639	0	Fibroblasts|VEC	FB CCL19+IL4I1+	CapEC INSR hi
CPI-SS079DDF890	TNFSF12	TNFRSF25	0.496	0	Fibroblasts|VEC	FB CCL19+IL4I1+	Cap EC RGS5+EDNRB hi MCAM hi
CPI-SS079DDF890	TNFSF12	TNFRSF25	0.906	0	Fibroblasts|Fibroblasts	FB CCL19+IL4I1+	FB dermal papilla
CPI-SS079DDF890	TNFSF12	TNFRSF25	0.601	0	Fibroblasts|Keratinocytes	FB CCL19+IL4I1+	HF
CPI-SS079DDF890	TNFSF12	TNFRSF25	0.542	0	Fibroblasts|Keratinocytes	FB CCL19+IL4I1+	Sweat gland 2
CPI-SS079DDF890	TNFSF12	TNFRSF25	0.435	0	Fibroblasts|Keratinocytes	FB CCL19+IL4I1+	KC 1
CPI-SS079DDF890	TNFSF12	TNFRSF25	0.428	0	Fibroblasts|Keratinocytes	FB CCL19+IL4I1+	KC 2
CPI-SS079DDF890	TNFSF12	TNFRSF25	0.467	0	Fibroblasts|Keratinocytes	FB CCL19+IL4I1+	KC 3
CPI-SS079DDF890	TNFSF12	TNFRSF25	0.508	0	Fibroblasts|Keratinocytes	FB CCL19+IL4I1+	KC 4
CPI-SS079DDF890	TNFSF12	TNFRSF25	0.497	0	Fibroblasts|Keratinocytes	FB CCL19+IL4I1+	KC 5
CPI-SS079DDF890	TNFSF12	TNFRSF25	0.495	0	Fibroblasts|LEC	FB CCL19+IL4I1+	LEC
CPI-SS079DDF890	TNFSF12	TNFRSF25	0.354	0	Fibroblasts|Macrophages	FB CCL19+IL4I1+	MΦ FNIP2 hi
CPI-SS079DDF890	TNFSF12	TNFRSF25	0.564	0	Fibroblasts|Macrophages	FB CCL19+IL4I1+	MΦ EGR1+
CPI-SS079DDF890	TNFSF12	TNFRSF25	0.498	0	Fibroblasts|Macrophages	FB CCL19+IL4I1+	MΦ STAB1 hi
CPI-SS079DDF890	TNFSF12	TNFRSF25	0.33	0	Fibroblasts|T/NK	FB CCL19+IL4I1+	ILC
CPI-SS079DDF890	TNFSF12	TNFRSF25	1.641	0	Fibroblasts|T/NK	FB CCL19+IL4I1+	Treg cycling
CPI-SS079DDF890	TNFSF12	TNFRSF25	0.581	0	Fibroblasts|DC	FB CCL19+IL4I1+	DC 2 cycling
CPI-SS079DDF890	TNFSF12	TNFRSF25	0.661	0	Fibroblasts|T/NK	FB CCL19+IL4I1+	T FOS hi cycling
CPI-SS079DDF890	TNFSF12	TNFRSF25	0.441	0	Fibroblasts|Keratinocytes	FB CCL19+IL4I1+	KC cycling
CPI-SS079DDF890	TNFSF12	TNFRSF25	0.548	0	Fibroblasts|Schwann	FB CCL19+IL4I1+	Schwann NRXN1 hi
CPI-SS079DDF890	TNFSF12	TNFRSF25	0.394	0	Fibroblasts|Keratinocytes	FB CCL19+IL4I1+	Sebaceous gland
CPI-SS079DDF890	TNFSF12	TNFRSF25	0.298	0	Fibroblasts|Sweat gland	FB CCL19+IL4I1+	Sweat gland 3
CPI-SS079DDF890	TNFSF12	TNFRSF25	1.023	0	Fibroblasts|T/NK	FB CCL19+IL4I1+	T CREM hi
CPI-SS079DDF890	TNFSF12	TNFRSF25	0.518	0	Fibroblasts|T/NK	FB CCL19+IL4I1+	T CREM lo FOS lo
CPI-SS079DDF890	TNFSF12	TNFRSF25	0.676	0	Fibroblasts|T/NK	FB CCL19+IL4I1+	T FOS hi
CPI-SS079DDF890	TNFSF12	TNFRSF25	0.45	0	Fibroblasts|VEC	FB CCL19+IL4I1+	VenEC CCL15 hi
CPI-SS079DDF890	TNFSF12	TNFRSF25	0.586	0	Fibroblasts|VEC	FB CCL19+IL4I1+	VenEC RGS5+ACKR1 hi
CPI-SS079DDF890	TNFSF12	TNFRSF25	0.348	0	Fibroblasts|VEC	FB CCL19+APOE+	ArtEC ICAM2 hi
CPI-SS079DDF890	TNFSF12	TNFRSF25	0.696	0	Fibroblasts|VEC	FB CCL19+APOE+	ArtEC SOS1 hi
CPI-SS079DDF890	TNFSF12	TNFRSF25	0.577	0	Fibroblasts|T/NK	FB CCL19+APOE+	Treg
CPI-SS079DDF890	TNFSF12	TNFRSF25	0.506	0	Fibroblasts|VEC	FB CCL19+APOE+	CapEC EDNRB hi
CPI-SS079DDF890	TNFSF12	TNFRSF25	0.292	0	Fibroblasts|VEC	FB CCL19+APOE+	CapEC FABP4+
CPI-SS079DDF890	TNFSF12	TNFRSF25	0.363	0	Fibroblasts|VEC	FB CCL19+APOE+	CapEC RGS5+FABP4+
CPI-SS079DDF890	TNFSF12	TNFRSF25	0.453	0	Fibroblasts|VEC	FB CCL19+APOE+	CapEC INSR hi
CPI-SS079DDF890	TNFSF12	TNFRSF25	0.654	0	Fibroblasts|Fibroblasts	FB CCL19+APOE+	FB dermal papilla
CPI-SS079DDF890	TNFSF12	TNFRSF25	0.561	0	Fibroblasts|Keratinocytes	FB CCL19+APOE+	HF
CPI-SS079DDF890	TNFSF12	TNFRSF25	0.421	0	Fibroblasts|Keratinocytes	FB CCL19+APOE+	Sweat gland 2
CPI-SS079DDF890	TNFSF12	TNFRSF25	0.337	0	Fibroblasts|Keratinocytes	FB CCL19+APOE+	KC 1
CPI-SS079DDF890	TNFSF12	TNFRSF25	0.336	0	Fibroblasts|Keratinocytes	FB CCL19+APOE+	KC 2
CPI-SS079DDF890	TNFSF12	TNFRSF25	0.338	0	Fibroblasts|Keratinocytes	FB CCL19+APOE+	KC 3
CPI-SS079DDF890	TNFSF12	TNFRSF25	0.407	0	Fibroblasts|Keratinocytes	FB CCL19+APOE+	KC 4
CPI-SS079DDF890	TNFSF12	TNFRSF25	0.377	0	Fibroblasts|Keratinocytes	FB CCL19+APOE+	KC 5
CPI-SS079DDF890	TNFSF12	TNFRSF25	0.328	0	Fibroblasts|LEC	FB CCL19+APOE+	LEC
CPI-SS079DDF890	TNFSF12	TNFRSF25	0.292	0	Fibroblasts|Macrophages	FB CCL19+APOE+	MΦ FNIP2 hi
CPI-SS079DDF890	TNFSF12	TNFRSF25	0.442	0	Fibroblasts|Macrophages	FB CCL19+APOE+	MΦ EGR1+
CPI-SS079DDF890	TNFSF12	TNFRSF25	0.607	0	Fibroblasts|Macrophages	FB CCL19+APOE+	MΦ STAB1 hi
CPI-SS079DDF890	TNFSF12	TNFRSF25	0.374	0	Fibroblasts|T/NK	FB CCL19+APOE+	ILC
CPI-SS079DDF890	TNFSF12	TNFRSF25	0.936	0	Fibroblasts|T/NK	FB CCL19+APOE+	Treg cycling
CPI-SS079DDF890	TNFSF12	TNFRSF25	0.46	0	Fibroblasts|DC	FB CCL19+APOE+	DC 2 cycling
CPI-SS079DDF890	TNFSF12	TNFRSF25	0.756	0	Fibroblasts|T/NK	FB CCL19+APOE+	T FOS hi cycling
CPI-SS079DDF890	TNFSF12	TNFRSF25	0.314	0	Fibroblasts|Keratinocytes	FB CCL19+APOE+	KC cycling
CPI-SS079DDF890	TNFSF12	TNFRSF25	0.427	0	Fibroblasts|Schwann	FB CCL19+APOE+	Schwann NRXN1 hi
CPI-SS079DDF890	TNFSF12	TNFRSF25	0.309	0	Fibroblasts|Sweat gland	FB CCL19+APOE+	Sweat gland 3
CPI-SS079DDF890	TNFSF12	TNFRSF25	0.983	0	Fibroblasts|T/NK	FB CCL19+APOE+	T CREM hi
CPI-SS079DDF890	TNFSF12	TNFRSF25	1.068	0	Fibroblasts|T/NK	FB CCL19+APOE+	T CREM lo FOS lo
CPI-SS079DDF890	TNFSF12	TNFRSF25	0.425	0	Fibroblasts|T/NK	FB CCL19+APOE+	T FOS hi
CPI-SS079DDF890	TNFSF12	TNFRSF25	0.329	0	Fibroblasts|VEC	FB CCL19+APOE+	VenEC CCL15 hi
CPI-SS079DDF890	TNFSF12	TNFRSF25	0.575	0	Fibroblasts|T/NK	FB CCL19+APOE+	γδ T
CPI-SS079DDF890	TNFSF12	TNFRSF25	0.376	0	Fibroblasts|VEC	FB dermal papilla	ArtEC ICAM2 hi
CPI-SS079DDF890	TNFSF12	TNFRSF25	0.802	0	Fibroblasts|VEC	FB dermal papilla	ArtEC SOS1 hi
CPI-SS079DDF890	TNFSF12	TNFRSF25	0.683	0	Fibroblasts|T/NK	FB dermal papilla	Treg
CPI-SS079DDF890	TNFSF12	TNFRSF25	0.377	0	Fibroblasts|T/NK	FB dermal papilla	CD8+ CTL
CPI-SS079DDF890	TNFSF12	TNFRSF25	0.564	0	Fibroblasts|VEC	FB dermal papilla	CapEC EDNRB hi
CPI-SS079DDF890	TNFSF12	TNFRSF25	0.434	0	Fibroblasts|VEC	FB dermal papilla	CapEC FABP4+
CPI-SS079DDF890	TNFSF12	TNFRSF25	0.469	0	Fibroblasts|VEC	FB dermal papilla	CapEC RGS5+FABP4+
CPI-SS079DDF890	TNFSF12	TNFRSF25	0.545	0	Fibroblasts|VEC	FB dermal papilla	CapEC INSR hi
CPI-SS079DDF890	TNFSF12	TNFRSF25	0.397	0	Fibroblasts|Fibroblasts	FB dermal papilla	FB NGFR+
CPI-SS079DDF890	TNFSF12	TNFRSF25	0.535	0	Fibroblasts|Fibroblasts	FB dermal papilla	FB dermal papilla
CPI-SS079DDF890	TNFSF12	TNFRSF25	0.667	0	Fibroblasts|Keratinocytes	FB dermal papilla	HF
CPI-SS079DDF890	TNFSF12	TNFRSF25	0.449	0	Fibroblasts|Keratinocytes	FB dermal papilla	Sweat gland 2
CPI-SS079DDF890	TNFSF12	TNFRSF25	0.395	0	Fibroblasts|Keratinocytes	FB dermal papilla	KC 1
CPI-SS079DDF890	TNFSF12	TNFRSF25	0.384	0	Fibroblasts|Keratinocytes	FB dermal papilla	KC 2
CPI-SS079DDF890	TNFSF12	TNFRSF25	0.396	0	Fibroblasts|Keratinocytes	FB dermal papilla	KC 3
CPI-SS079DDF890	TNFSF12	TNFRSF25	0.45	0	Fibroblasts|Keratinocytes	FB dermal papilla	KC 4
CPI-SS079DDF890	TNFSF12	TNFRSF25	0.365	0	Fibroblasts|Keratinocytes	FB dermal papilla	KC 5
CPI-SS079DDF890	TNFSF12	TNFRSF25	0.369	0	Fibroblasts|LEC	FB dermal papilla	LEC
CPI-SS079DDF890	TNFSF12	TNFRSF25	0.319	0	Fibroblasts|Macrophages	FB dermal papilla	MΦ FNIP2 hi
CPI-SS079DDF890	TNFSF12	TNFRSF25	0.47	0	Fibroblasts|Macrophages	FB dermal papilla	MΦ EGR1+
CPI-SS079DDF890	TNFSF12	TNFRSF25	0.702	0	Fibroblasts|Macrophages	FB dermal papilla	MΦ STAB1 hi
CPI-SS079DDF890	TNFSF12	TNFRSF25	1.008	0	Fibroblasts|T/NK	FB dermal papilla	Treg cycling
CPI-SS079DDF890	TNFSF12	TNFRSF25	0.488	0	Fibroblasts|DC	FB dermal papilla	DC 2 cycling
CPI-SS079DDF890	TNFSF12	TNFRSF25	0.829	0	Fibroblasts|T/NK	FB dermal papilla	T FOS hi cycling
CPI-SS079DDF890	TNFSF12	TNFRSF25	0.405	0	Fibroblasts|Keratinocytes	FB dermal papilla	KC cycling
CPI-SS079DDF890	TNFSF12	TNFRSF25	0.38	0	Fibroblasts|Schwann	FB dermal papilla	Schwann MBP+
CPI-SS079DDF890	TNFSF12	TNFRSF25	0.455	0	Fibroblasts|Schwann	FB dermal papilla	Schwann NRXN1 hi
CPI-SS079DDF890	TNFSF12	TNFRSF25	0.301	0	Fibroblasts|Keratinocytes	FB dermal papilla	Sebaceous gland
CPI-SS079DDF890	TNFSF12	TNFRSF25	1.088	0	Fibroblasts|T/NK	FB dermal papilla	T CREM hi
CPI-SS079DDF890	TNFSF12	TNFRSF25	0.527	0	Fibroblasts|T/NK	FB dermal papilla	T CREM lo FOS lo
CPI-SS079DDF890	TNFSF12	TNFRSF25	0.477	0	Fibroblasts|T/NK	FB dermal papilla	T FOS hi
CPI-SS079DDF890	TNFSF12	TNFRSF25	0.357	0	Fibroblasts|VEC	FB dermal papilla	VenEC CCL15 hi
CPI-SS079DDF890	TNFSF12	TNFRSF25	0.31	0	Fibroblasts|VEC	FB dermal papilla	VenEC IL6+
CPI-SS079DDF890	TNFSF12	TNFRSF25	0.977	0	Fibroblasts|T/NK	FB dermal papilla	γδ T
CPI-SS079DDF890	TNFSF12	TNFRSF25	0.38	0	Fibroblasts|VEC	FB papillary	ArtEC ICAM2 hi
CPI-SS079DDF890	TNFSF12	TNFRSF25	0.688	0	Fibroblasts|VEC	FB papillary	ArtEC SOS1 hi
CPI-SS079DDF890	TNFSF12	TNFRSF25	0.593	0	Fibroblasts|T/NK	FB papillary	Treg
CPI-SS079DDF890	TNFSF12	TNFRSF25	0.498	0	Fibroblasts|VEC	FB papillary	CapEC EDNRB hi
CPI-SS079DDF890	TNFSF12	TNFRSF25	0.325	0	Fibroblasts|VEC	FB papillary	CapEC FABP4+
CPI-SS079DDF890	TNFSF12	TNFRSF25	0.355	0	Fibroblasts|VEC	FB papillary	CapEC RGS5+FABP4+
CPI-SS079DDF890	TNFSF12	TNFRSF25	0.485	0	Fibroblasts|VEC	FB papillary	CapEC INSR hi
CPI-SS079DDF890	TNFSF12	TNFRSF25	0.62	0	Fibroblasts|Fibroblasts	FB papillary	FB dermal papilla
CPI-SS079DDF890	TNFSF12	TNFRSF25	0.552	0	Fibroblasts|Keratinocytes	FB papillary	HF
CPI-SS079DDF890	TNFSF12	TNFRSF25	0.453	0	Fibroblasts|Keratinocytes	FB papillary	Sweat gland 2
CPI-SS079DDF890	TNFSF12	TNFRSF25	0.354	0	Fibroblasts|Keratinocytes	FB papillary	KC 1
CPI-SS079DDF890	TNFSF12	TNFRSF25	0.328	0	Fibroblasts|Keratinocytes	FB papillary	KC 2
CPI-SS079DDF890	TNFSF12	TNFRSF25	0.339	0	Fibroblasts|Keratinocytes	FB papillary	KC 3
CPI-SS079DDF890	TNFSF12	TNFRSF25	0.419	0	Fibroblasts|Keratinocytes	FB papillary	KC 4
CPI-SS079DDF890	TNFSF12	TNFRSF25	0.369	0	Fibroblasts|Keratinocytes	FB papillary	KC 5
CPI-SS079DDF890	TNFSF12	TNFRSF25	0.36	0	Fibroblasts|LEC	FB papillary	LEC
CPI-SS079DDF890	TNFSF12	TNFRSF25	0.264	0	Fibroblasts|Melanocytes	FB papillary	Melano S100A4+
CPI-SS079DDF890	TNFSF12	TNFRSF25	0.327	0	Fibroblasts|Macrophages	FB papillary	MΦ FNIP2 hi
CPI-SS079DDF890	TNFSF12	TNFRSF25	0.475	0	Fibroblasts|Macrophages	FB papillary	MΦ EGR1+
CPI-SS079DDF890	TNFSF12	TNFRSF25	0.576	0	Fibroblasts|Macrophages	FB papillary	MΦ STAB1 hi
CPI-SS079DDF890	TNFSF12	TNFRSF25	0.366	0	Fibroblasts|T/NK	FB papillary	ILC
CPI-SS079DDF890	TNFSF12	TNFRSF25	0.97	0	Fibroblasts|T/NK	FB papillary	Treg cycling
CPI-SS079DDF890	TNFSF12	TNFRSF25	0.493	0	Fibroblasts|DC	FB papillary	DC 2 cycling
CPI-SS079DDF890	TNFSF12	TNFRSF25	0.791	0	Fibroblasts|T/NK	FB papillary	T FOS hi cycling
CPI-SS079DDF890	TNFSF12	TNFRSF25	0.306	0	Fibroblasts|Keratinocytes	FB papillary	KC cycling
CPI-SS079DDF890	TNFSF12	TNFRSF25	0.459	0	Fibroblasts|Schwann	FB papillary	Schwann NRXN1 hi
CPI-SS079DDF890	TNFSF12	TNFRSF25	0.305	0	Fibroblasts|Keratinocytes	FB papillary	Sebaceous gland
CPI-SS079DDF890	TNFSF12	TNFRSF25	0.318	0	Fibroblasts|Sweat gland	FB papillary	Sweat gland 3
CPI-SS079DDF890	TNFSF12	TNFRSF25	0.974	0	Fibroblasts|T/NK	FB papillary	T CREM hi
CPI-SS079DDF890	TNFSF12	TNFRSF25	1.051	0	Fibroblasts|T/NK	FB papillary	T CREM lo FOS lo
CPI-SS079DDF890	TNFSF12	TNFRSF25	0.411	0	Fibroblasts|T/NK	FB papillary	T FOS hi
CPI-SS079DDF890	TNFSF12	TNFRSF25	0.361	0	Fibroblasts|VEC	FB papillary	VenEC CCL15 hi
CPI-SS079DDF890	TNFSF12	TNFRSF25	0.586	0	Fibroblasts|T/NK	FB papillary	γδ T
CPI-SS079DDF890	TNFSF12	TNFRSF25	0.528	0	Fibroblasts|T/NK	FB DPEP1+	Treg
CPI-SS079DDF890	TNFSF12	TNFRSF25	0.562	0	Fibroblasts|VEC	FB DPEP1+	CapEC EDNRB hi
CPI-SS079DDF890	TNFSF12	TNFRSF25	0.318	0	Fibroblasts|Keratinocytes	FB DPEP1+	KC 1
CPI-SS079DDF890	TNFSF12	TNFRSF25	0.239	0	Fibroblasts|Keratinocytes	FB DPEP1+	KC 3
CPI-SS079DDF890	TNFSF12	TNFRSF25	0.552	0	Fibroblasts|Macrophages	FB DPEP1+	MΦ STAB1 hi
CPI-SS079DDF890	TNFSF12	TNFRSF25	0.795	0	Fibroblasts|T/NK	FB DPEP1+	Treg cycling
CPI-SS079DDF890	TNFSF12	TNFRSF25	0.687	0	Fibroblasts|T/NK	FB DPEP1+	T CREM hi
CPI-SS079DDF890	TNFSF12	TNFRSF25	1.033	0	Fibroblasts|T/NK	FB DPEP1+	T CREM lo FOS lo
CPI-SS079DDF890	TNFSF12	TNFRSF25	0.326	0	Fibroblasts|T/NK	FB DPEP1+	T FOS hi
CPI-SS079DDF890	TNFSF12	TNFRSF25	0.556	0	Fibroblasts|T/NK	FB DPEP1+	γδ T
CPI-SS079DDF890	TNFSF12	TNFRSF25	0.353	0	Fibroblasts|VEC	FB APOC1+	ArtEC ICAM2 hi
CPI-SS079DDF890	TNFSF12	TNFRSF25	0.667	0	Fibroblasts|VEC	FB APOC1+	ArtEC SOS1 hi
CPI-SS079DDF890	TNFSF12	TNFRSF25	0.677	0	Fibroblasts|T/NK	FB APOC1+	Treg
CPI-SS079DDF890	TNFSF12	TNFRSF25	0.344	0	Fibroblasts|T/NK	FB APOC1+	CD8+ CTL
CPI-SS079DDF890	TNFSF12	TNFRSF25	0.576	0	Fibroblasts|VEC	FB APOC1+	CapEC EDNRB hi
CPI-SS079DDF890	TNFSF12	TNFRSF25	0.322	0	Fibroblasts|VEC	FB APOC1+	CapEC FABP4+
CPI-SS079DDF890	TNFSF12	TNFRSF25	0.468	0	Fibroblasts|VEC	FB APOC1+	CapEC INSR hi
CPI-SS079DDF890	TNFSF12	TNFRSF25	0.727	0	Fibroblasts|Fibroblasts	FB APOC1+	FB dermal papilla
CPI-SS079DDF890	TNFSF12	TNFRSF25	0.531	0	Fibroblasts|Keratinocytes	FB APOC1+	HF
CPI-SS079DDF890	TNFSF12	TNFRSF25	0.467	0	Fibroblasts|Keratinocytes	FB APOC1+	Sweat gland 1
CPI-SS079DDF890	TNFSF12	TNFRSF25	0.437	0	Fibroblasts|Keratinocytes	FB APOC1+	Sweat gland 2
CPI-SS079DDF890	TNFSF12	TNFRSF25	0.407	0	Fibroblasts|Keratinocytes	FB APOC1+	KC 1
CPI-SS079DDF890	TNFSF12	TNFRSF25	0.406	0	Fibroblasts|Keratinocytes	FB APOC1+	KC 2
CPI-SS079DDF890	TNFSF12	TNFRSF25	0.408	0	Fibroblasts|Keratinocytes	FB APOC1+	KC 3
CPI-SS079DDF890	TNFSF12	TNFRSF25	0.476	0	Fibroblasts|Keratinocytes	FB APOC1+	KC 4
CPI-SS079DDF890	TNFSF12	TNFRSF25	0.447	0	Fibroblasts|Keratinocytes	FB APOC1+	KC 5
CPI-SS079DDF890	TNFSF12	TNFRSF25	0.378	0	Fibroblasts|LEC	FB APOC1+	LEC
CPI-SS079DDF890	TNFSF12	TNFRSF25	0.318	0	Fibroblasts|Macrophages	FB APOC1+	MΦ C1QA hi
CPI-SS079DDF890	TNFSF12	TNFRSF25	0.37	0	Fibroblasts|Macrophages	FB APOC1+	MΦ FNIP2 hi
CPI-SS079DDF890	TNFSF12	TNFRSF25	0.458	0	Fibroblasts|Macrophages	FB APOC1+	MΦ EGR1+
CPI-SS079DDF890	TNFSF12	TNFRSF25	0.67	0	Fibroblasts|Macrophages	FB APOC1+	MΦ STAB1 hi
CPI-SS079DDF890	TNFSF12	TNFRSF25	0.444	0	Fibroblasts|T/NK	FB APOC1+	ILC
CPI-SS079DDF890	TNFSF12	TNFRSF25	1.013	0	Fibroblasts|T/NK	FB APOC1+	Treg cycling
CPI-SS079DDF890	TNFSF12	TNFRSF25	0.476	0	Fibroblasts|DC	FB APOC1+	DC 2 cycling
CPI-SS079DDF890	TNFSF12	TNFRSF25	0.834	0	Fibroblasts|T/NK	FB APOC1+	T FOS hi cycling
CPI-SS079DDF890	TNFSF12	TNFRSF25	0.384	0	Fibroblasts|Keratinocytes	FB APOC1+	KC cycling
CPI-SS079DDF890	TNFSF12	TNFRSF25	0.39	0	Fibroblasts|Schwann	FB APOC1+	Schwann MBP+
CPI-SS079DDF890	TNFSF12	TNFRSF25	0.443	0	Fibroblasts|Schwann	FB APOC1+	Schwann NRXN1 hi
CPI-SS079DDF890	TNFSF12	TNFRSF25	0.393	0	Fibroblasts|Keratinocytes	FB APOC1+	Sebaceous gland
CPI-SS079DDF890	TNFSF12	TNFRSF25	0.5	0	Fibroblasts|Sweat gland	FB APOC1+	Sweat gland 3
CPI-SS079DDF890	TNFSF12	TNFRSF25	0.953	0	Fibroblasts|T/NK	FB APOC1+	T CREM hi
CPI-SS079DDF890	TNFSF12	TNFRSF25	1.099	0	Fibroblasts|T/NK	FB APOC1+	T CREM lo FOS lo
CPI-SS079DDF890	TNFSF12	TNFRSF25	0.497	0	Fibroblasts|T/NK	FB APOC1+	T FOS hi
CPI-SS079DDF890	TNFSF12	TNFRSF25	0.344	0	Fibroblasts|VEC	FB APOC1+	VenEC CCL15 hi
CPI-SS079DDF890	TNFSF12	TNFRSF25	0.398	0	Fibroblasts|VEC	FB APOC1+	VenEC IL6+
CPI-SS079DDF890	TNFSF12	TNFRSF25	0.407	0	Fibroblasts|VEC	FB APOC1+	VenEC RGS5+ACKR1 hi
CPI-SS079DDF890	TNFSF12	TNFRSF25	0.658	0	Fibroblasts|T/NK	FB APOC1+	γδ T
CPI-SS079DDF890	TNFSF12	TNFRSF25	0.473	0	Fibroblasts|VEC	FB CPE+	ArtEC RGS5+IGFBP3+
CPI-SS079DDF890	TNFSF12	TNFRSF25	0.575	0	Fibroblasts|T/NK	FB CPE+	Treg
CPI-SS079DDF890	TNFSF12	TNFRSF25	0.503	0	Fibroblasts|VEC	FB CPE+	CapEC FABP4+
CPI-SS079DDF890	TNFSF12	TNFRSF25	0.664	0	Fibroblasts|VEC	FB CPE+	CapEC INSR hi
CPI-SS079DDF890	TNFSF12	TNFRSF25	0.581	0	Fibroblasts|VEC	FB CPE+	Cap EC RGS5+EDNRB hi MCAM hi
CPI-SS079DDF890	TNFSF12	TNFRSF25	0.631	0	Fibroblasts|Fibroblasts	FB CPE+	FB dermal papilla
CPI-SS079DDF890	TNFSF12	TNFRSF25	0.539	0	Fibroblasts|Keratinocytes	FB CPE+	HF
CPI-SS079DDF890	TNFSF12	TNFRSF25	0.632	0	Fibroblasts|Keratinocytes	FB CPE+	Sweat gland 2
CPI-SS079DDF890	TNFSF12	TNFRSF25	0.525	0	Fibroblasts|Keratinocytes	FB CPE+	KC 1
CPI-SS079DDF890	TNFSF12	TNFRSF25	0.478	0	Fibroblasts|Keratinocytes	FB CPE+	KC 2
CPI-SS079DDF890	TNFSF12	TNFRSF25	0.488	0	Fibroblasts|Keratinocytes	FB CPE+	KC 3
CPI-SS079DDF890	TNFSF12	TNFRSF25	0.598	0	Fibroblasts|Keratinocytes	FB CPE+	KC 4
CPI-SS079DDF890	TNFSF12	TNFRSF25	0.653	0	Fibroblasts|Macrophages	FB CPE+	MΦ EGR1+
CPI-SS079DDF890	TNFSF12	TNFRSF25	0.53	0	Fibroblasts|Macrophages	FB CPE+	MΦ STAB1 hi
CPI-SS079DDF890	TNFSF12	TNFRSF25	1.098	0	Fibroblasts|T/NK	FB CPE+	Treg cycling
CPI-SS079DDF890	TNFSF12	TNFRSF25	0.671	0	Fibroblasts|DC	FB CPE+	DC 2 cycling
CPI-SS079DDF890	TNFSF12	TNFRSF25	0.918	0	Fibroblasts|T/NK	FB CPE+	T FOS hi cycling
CPI-SS079DDF890	TNFSF12	TNFRSF25	0.478	0	Fibroblasts|Keratinocytes	FB CPE+	KC cycling
CPI-SS079DDF890	TNFSF12	TNFRSF25	0.638	0	Fibroblasts|Schwann	FB CPE+	Schwann NRXN1 hi
CPI-SS079DDF890	TNFSF12	TNFRSF25	0.484	0	Fibroblasts|Keratinocytes	FB CPE+	Sebaceous gland
CPI-SS079DDF890	TNFSF12	TNFRSF25	0.369	0	Fibroblasts|Sweat gland	FB CPE+	Sweat gland 3
CPI-SS079DDF890	TNFSF12	TNFRSF25	0.743	0	Fibroblasts|T/NK	FB CPE+	T CREM hi
CPI-SS079DDF890	TNFSF12	TNFRSF25	0.463	0	Fibroblasts|T/NK	FB CPE+	T CREM lo FOS lo
CPI-SS079DDF890	TNFSF12	TNFRSF25	0.528	0	Fibroblasts|T/NK	FB CPE+	T FOS hi
CPI-SS079DDF890	TNFSF12	TNFRSF25	0.54	0	Fibroblasts|VEC	FB CPE+	VenEC CCL15 hi
CPI-SS079DDF890	TNFSF12	TNFRSF25	0.322	0	Fibroblasts|VEC	FB reticular	ArtEC ICAM2 hi
CPI-SS079DDF890	TNFSF12	TNFRSF25	0.689	0	Fibroblasts|VEC	FB reticular	ArtEC SOS1 hi
CPI-SS079DDF890	TNFSF12	TNFRSF25	0.646	0	Fibroblasts|T/NK	FB reticular	Treg
CPI-SS079DDF890	TNFSF12	TNFRSF25	0.456	0	Fibroblasts|VEC	FB reticular	CapEC EDNRB hi
CPI-SS079DDF890	TNFSF12	TNFRSF25	0.307	0	Fibroblasts|VEC	FB reticular	CapEC FABP4+
CPI-SS079DDF890	TNFSF12	TNFRSF25	0.356	0	Fibroblasts|VEC	FB reticular	CapEC RGS5+FABP4+
CPI-SS079DDF890	TNFSF12	TNFRSF25	0.432	0	Fibroblasts|VEC	FB reticular	CapEC INSR hi
CPI-SS079DDF890	TNFSF12	TNFRSF25	0.659	0	Fibroblasts|Fibroblasts	FB reticular	FB dermal papilla
CPI-SS079DDF890	TNFSF12	TNFRSF25	0.553	0	Fibroblasts|Keratinocytes	FB reticular	HF
CPI-SS079DDF890	TNFSF12	TNFRSF25	0.387	0	Fibroblasts|Keratinocytes	FB reticular	Sweat gland 2
CPI-SS079DDF890	TNFSF12	TNFRSF25	0.351	0	Fibroblasts|Keratinocytes	FB reticular	KC 1
CPI-SS079DDF890	TNFSF12	TNFRSF25	0.356	0	Fibroblasts|Keratinocytes	FB reticular	KC 2
CPI-SS079DDF890	TNFSF12	TNFRSF25	0.4	0	Fibroblasts|Keratinocytes	FB reticular	KC 3
CPI-SS079DDF890	TNFSF12	TNFRSF25	0.459	0	Fibroblasts|Keratinocytes	FB reticular	KC 4
CPI-SS079DDF890	TNFSF12	TNFRSF25	0.425	0	Fibroblasts|Keratinocytes	FB reticular	KC 5
CPI-SS079DDF890	TNFSF12	TNFRSF25	0.35	0	Fibroblasts|LEC	FB reticular	LEC
CPI-SS079DDF890	TNFSF12	TNFRSF25	0.303	0	Fibroblasts|Macrophages	FB reticular	MΦ C1QA hi
CPI-SS079DDF890	TNFSF12	TNFRSF25	0.335	0	Fibroblasts|Macrophages	FB reticular	MΦ FNIP2 hi
CPI-SS079DDF890	TNFSF12	TNFRSF25	0.409	0	Fibroblasts|Macrophages	FB reticular	MΦ EGR1+
CPI-SS079DDF890	TNFSF12	TNFRSF25	0.599	0	Fibroblasts|Macrophages	FB reticular	MΦ STAB1 hi
CPI-SS079DDF890	TNFSF12	TNFRSF25	0.324	0	Fibroblasts|T/NK	FB reticular	ILC
CPI-SS079DDF890	TNFSF12	TNFRSF25	0.93	0	Fibroblasts|T/NK	FB reticular	Treg cycling
CPI-SS079DDF890	TNFSF12	TNFRSF25	0.426	0	Fibroblasts|DC	FB reticular	DC 2 cycling
CPI-SS079DDF890	TNFSF12	TNFRSF25	0.751	0	Fibroblasts|T/NK	FB reticular	T FOS hi cycling
CPI-SS079DDF890	TNFSF12	TNFRSF25	0.344	0	Fibroblasts|Keratinocytes	FB reticular	KC cycling
CPI-SS079DDF890	TNFSF12	TNFRSF25	0.417	0	Fibroblasts|Schwann	FB reticular	Schwann MBP+
CPI-SS079DDF890	TNFSF12	TNFRSF25	0.393	0	Fibroblasts|Schwann	FB reticular	Schwann NRXN1 hi
CPI-SS079DDF890	TNFSF12	TNFRSF25	0.975	0	Fibroblasts|T/NK	FB reticular	T CREM hi
CPI-SS079DDF890	TNFSF12	TNFRSF25	0.424	0	Fibroblasts|T/NK	FB reticular	T CREM lo FOS lo
CPI-SS079DDF890	TNFSF12	TNFRSF25	0.473	0	Fibroblasts|T/NK	FB reticular	T FOS hi
CPI-SS079DDF890	TNFSF12	TNFRSF25	0.295	0	Fibroblasts|VEC	FB reticular	VenEC CCL15 hi
CPI-SS079DDF890	TNFSF12	TNFRSF25	0.653	0	Fibroblasts|T/NK	FB reticular	γδ T
CPI-SS079DDF890	TNFSF12	TNFRSF25	0.623	0	Fibroblasts|VEC	FB GDF10+	ArtEC ICAM2 hi
CPI-SS079DDF890	TNFSF12	TNFRSF25	0.537	0	Fibroblasts|VEC	FB GDF10+	ArtEC RGS5+IGFBP3+
CPI-SS079DDF890	TNFSF12	TNFRSF25	0.683	0	Fibroblasts|T/NK	FB GDF10+	Treg
CPI-SS079DDF890	TNFSF12	TNFRSF25	0.48	0	Fibroblasts|VEC	FB GDF10+	CapEC EDNRB hi
CPI-SS079DDF890	TNFSF12	TNFRSF25	0.568	0	Fibroblasts|VEC	FB GDF10+	CapEC FABP4+
CPI-SS079DDF890	TNFSF12	TNFRSF25	0.728	0	Fibroblasts|VEC	FB GDF10+	CapEC INSR hi
CPI-SS079DDF890	TNFSF12	TNFRSF25	0.398	0	Fibroblasts|Fibroblasts	FB GDF10+	FB CCL19+IL4I1+
CPI-SS079DDF890	TNFSF12	TNFRSF25	0.449	0	Fibroblasts|Fibroblasts	FB GDF10+	FB dermal papilla
CPI-SS079DDF890	TNFSF12	TNFRSF25	0.603	0	Fibroblasts|Keratinocytes	FB GDF10+	HF
CPI-SS079DDF890	TNFSF12	TNFRSF25	0.696	0	Fibroblasts|Keratinocytes	FB GDF10+	Sweat gland 2
CPI-SS079DDF890	TNFSF12	TNFRSF25	0.59	0	Fibroblasts|Keratinocytes	FB GDF10+	KC 1
CPI-SS079DDF890	TNFSF12	TNFRSF25	0.543	0	Fibroblasts|Keratinocytes	FB GDF10+	KC 2
CPI-SS079DDF890	TNFSF12	TNFRSF25	0.553	0	Fibroblasts|Keratinocytes	FB GDF10+	KC 3
CPI-SS079DDF890	TNFSF12	TNFRSF25	0.662	0	Fibroblasts|Keratinocytes	FB GDF10+	KC 4
CPI-SS079DDF890	TNFSF12	TNFRSF25	0.44	0	Fibroblasts|Keratinocytes	FB GDF10+	KC 5
CPI-SS079DDF890	TNFSF12	TNFRSF25	0.493	0	Fibroblasts|DC	FB GDF10+	LDC
CPI-SS079DDF890	TNFSF12	TNFRSF25	0.718	0	Fibroblasts|Macrophages	FB GDF10+	MΦ EGR1+
CPI-SS079DDF890	TNFSF12	TNFRSF25	0.938	0	Fibroblasts|T/NK	FB GDF10+	Treg cycling
CPI-SS079DDF890	TNFSF12	TNFRSF25	0.736	0	Fibroblasts|DC	FB GDF10+	DC 2 cycling
CPI-SS079DDF890	TNFSF12	TNFRSF25	0.744	0	Fibroblasts|T/NK	FB GDF10+	T FOS hi cycling
CPI-SS079DDF890	TNFSF12	TNFRSF25	0.542	0	Fibroblasts|Keratinocytes	FB GDF10+	KC cycling
CPI-SS079DDF890	TNFSF12	TNFRSF25	0.791	0	Fibroblasts|Schwann	FB GDF10+	Schwann MBP+
CPI-SS079DDF890	TNFSF12	TNFRSF25	0.702	0	Fibroblasts|Schwann	FB GDF10+	Schwann NRXN1 hi
CPI-SS079DDF890	TNFSF12	TNFRSF25	0.548	0	Fibroblasts|Keratinocytes	FB GDF10+	Sebaceous gland
CPI-SS079DDF890	TNFSF12	TNFRSF25	0.445	0	Fibroblasts|Sweat gland	FB GDF10+	Sweat gland 3
CPI-SS079DDF890	TNFSF12	TNFRSF25	0.819	0	Fibroblasts|T/NK	FB GDF10+	T CREM hi
CPI-SS079DDF890	TNFSF12	TNFRSF25	1.086	0	Fibroblasts|T/NK	FB GDF10+	T CREM lo FOS lo
CPI-SS079DDF890	TNFSF12	TNFRSF25	0.629	0	Fibroblasts|T/NK	FB GDF10+	T FOS hi
CPI-SS079DDF890	TNFSF12	TNFRSF25	0.604	0	Fibroblasts|VEC	FB GDF10+	VenEC CCL15 hi
CPI-SS079DDF890	TNFSF12	TNFRSF25	0.588	0	Fibroblasts|VEC	FB GDF10+	VenEC RGS5+ACKR1 hi
CPI-SS079DDF890	TNFSF12	TNFRSF25	0.661	0	Keratinocytes|T/NK	KC 5	Treg cycling
CPI-SS079DDF890	TNFSF12	TNFRSF25	0.392	0	Keratinocytes|T/NK	KC 5	T CREM hi
CPI-SS079DDF890	TNFSF12	TNFRSF25	0.636	0	LEC|VEC	LEC	ArtEC SOS1 hi
CPI-SS079DDF890	TNFSF12	TNFRSF25	0.524	0	LEC|T/NK	LEC	Treg
CPI-SS079DDF890	TNFSF12	TNFRSF25	0.468	0	LEC|VEC	LEC	CapEC EDNRB hi
CPI-SS079DDF890	TNFSF12	TNFRSF25	0.379	0	LEC|VEC	LEC	CapEC INSR hi
CPI-SS079DDF890	TNFSF12	TNFRSF25	0.63	0	LEC|Fibroblasts	LEC	FB dermal papilla
CPI-SS079DDF890	TNFSF12	TNFRSF25	0.5	0	LEC|Keratinocytes	LEC	HF
CPI-SS079DDF890	TNFSF12	TNFRSF25	0.315	0	LEC|Keratinocytes	LEC	Sweat gland 2
CPI-SS079DDF890	TNFSF12	TNFRSF25	0.333	0	LEC|Keratinocytes	LEC	KC 1
CPI-SS079DDF890	TNFSF12	TNFRSF25	0.297	0	LEC|Keratinocytes	LEC	KC 2
CPI-SS079DDF890	TNFSF12	TNFRSF25	0.3	0	LEC|Keratinocytes	LEC	KC 3
CPI-SS079DDF890	TNFSF12	TNFRSF25	0.368	0	LEC|Keratinocytes	LEC	KC 4
CPI-SS079DDF890	TNFSF12	TNFRSF25	0.339	0	LEC|Keratinocytes	LEC	KC 5
CPI-SS079DDF890	TNFSF12	TNFRSF25	0.259	0	LEC|Macrophages	LEC	MΦ FNIP2 hi
CPI-SS079DDF890	TNFSF12	TNFRSF25	0.336	0	LEC|Macrophages	LEC	MΦ EGR1+
CPI-SS079DDF890	TNFSF12	TNFRSF25	0.535	0	LEC|Macrophages	LEC	MΦ STAB1 hi
CPI-SS079DDF890	TNFSF12	TNFRSF25	0.335	0	LEC|T/NK	LEC	ILC
CPI-SS079DDF890	TNFSF12	TNFRSF25	0.853	0	LEC|T/NK	LEC	Treg cycling
CPI-SS079DDF890	TNFSF12	TNFRSF25	0.673	0	LEC|T/NK	LEC	T FOS hi cycling
CPI-SS079DDF890	TNFSF12	TNFRSF25	0.292	0	LEC|Keratinocytes	LEC	KC cycling
CPI-SS079DDF890	TNFSF12	TNFRSF25	0.321	0	LEC|Schwann	LEC	Schwann NRXN1 hi
CPI-SS079DDF890	TNFSF12	TNFRSF25	0.922	0	LEC|T/NK	LEC	T CREM hi
CPI-SS079DDF890	TNFSF12	TNFRSF25	1.043	0	LEC|T/NK	LEC	T CREM lo FOS lo
CPI-SS079DDF890	TNFSF12	TNFRSF25	0.401	0	LEC|T/NK	LEC	T FOS hi
CPI-SS079DDF890	TNFSF12	TNFRSF25	0.589	0	LEC|T/NK	LEC	γδ T
CPI-SS079DDF890	TNFSF12	TNFRSF25	0.527	0	DC|VEC	LDC	CapEC EDNRB hi
CPI-SS079DDF890	TNFSF12	TNFRSF25	0.943	0	DC|Macrophages	LDC	MΦ STAB1 hi
CPI-SS079DDF890	TNFSF12	TNFRSF25	0.768	0	DC|T/NK	LDC	Treg cycling
CPI-SS079DDF890	TNFSF12	TNFRSF25	1.18	0	DC|Schwann	LDC	Schwann MBP+
CPI-SS079DDF890	TNFSF12	TNFRSF25	1.248	0	DC|Sweat gland	LDC	Sweat gland 3
CPI-SS079DDF890	TNFSF12	TNFRSF25	0.498	0	DC|T/NK	LDC	T CREM hi
CPI-SS079DDF890	TNFSF12	TNFRSF25	1.164	0	DC|T/NK	LDC	T FOS hi
CPI-SS079DDF890	TNFSF12	TNFRSF25	1.218	0	DC|T/NK	LDC	γδ T
CPI-SS079DDF890	TNFSF12	TNFRSF25	0.345	0	Mast|T/NK	Mast CD63 hi	Treg
CPI-SS079DDF890	TNFSF12	TNFRSF25	0.33	0	Mast|Keratinocytes	Mast CD63 hi	HF
CPI-SS079DDF890	TNFSF12	TNFRSF25	0.29	0	Mast|Keratinocytes	Mast CD63 hi	KC 4
CPI-SS079DDF890	TNFSF12	TNFRSF25	0.409	0	Mast|T/NK	Mast CD63 hi	Treg cycling
CPI-SS079DDF890	TNFSF12	TNFRSF25	0.367	0	Mast|T/NK	Mast CD63 hi	T FOS hi cycling
CPI-SS079DDF890	TNFSF12	TNFRSF25	0.316	0	Mast|T/NK	Mast CD63 hi	T FOS hi
CPI-SS079DDF890	TNFSF12	TNFRSF25	0.536	0	Mast|Fibroblasts	Mast CD69 hi	FB dermal papilla
CPI-SS079DDF890	TNFSF12	TNFRSF25	0.557	0	Mast|Macrophages	Mast CDC42EP3 hi	MΦ EGR1+
CPI-SS079DDF890	TNFSF12	TNFRSF25	0.575	0	Mast|DC	Mast CDC42EP3 hi	DC 2 cycling
CPI-SS079DDF890	TNFSF12	TNFRSF25	0.542	0	Mast|Schwann	Mast CDC42EP3 hi	Schwann NRXN1 hi
CPI-SS079DDF890	TNFSF12	TNFRSF25	0.874	0	Mast|VEC	Mast cycling	ArtEC SOS1 hi
CPI-SS079DDF890	TNFSF12	TNFRSF25	0.755	0	Mast|T/NK	Mast cycling	Treg
CPI-SS079DDF890	TNFSF12	TNFRSF25	0.739	0	Mast|Keratinocytes	Mast cycling	HF
CPI-SS079DDF890	TNFSF12	TNFRSF25	0.411	0	Mast|DC	Mast cycling	DC 2 cycling
CPI-SS079DDF890	TNFSF12	TNFRSF25	0.289	0	Mast|T/NK	Mast cycling	T FOS hi cycling
CPI-SS079DDF890	TNFSF12	TNFRSF25	0.378	0	Mast|Schwann	Mast cycling	Schwann NRXN1 hi
CPI-SS079DDF890	TNFSF12	TNFRSF25	1.16	0	Mast|T/NK	Mast cycling	T CREM hi
CPI-SS079DDF890	TNFSF12	TNFRSF25	0.693	0	Melanocytes|VEC	Melano IFI27 hi	ArtEC SOS1 hi
CPI-SS079DDF890	TNFSF12	TNFRSF25	0.889	0	Melanocytes|T/NK	Melano IFI27 hi	Treg
CPI-SS079DDF890	TNFSF12	TNFRSF25	0.621	0	Melanocytes|VEC	Melano IFI27 hi	CapEC EDNRB hi
CPI-SS079DDF890	TNFSF12	TNFRSF25	0.409	0	Melanocytes|VEC	Melano IFI27 hi	CapEC RGS5+FABP4+
CPI-SS079DDF890	TNFSF12	TNFRSF25	0.528	0	Melanocytes|VEC	Melano IFI27 hi	CapEC INSR hi
CPI-SS079DDF890	TNFSF12	TNFRSF25	0.631	0	Melanocytes|VEC	Melano IFI27 hi	Cap EC RGS5+EDNRB hi MCAM hi
CPI-SS079DDF890	TNFSF12	TNFRSF25	0.575	0	Melanocytes|Fibroblasts	Melano IFI27 hi	FB dermal papilla
CPI-SS079DDF890	TNFSF12	TNFRSF25	0.708	0	Melanocytes|Keratinocytes	Melano IFI27 hi	HF
CPI-SS079DDF890	TNFSF12	TNFRSF25	0.496	0	Melanocytes|Keratinocytes	Melano IFI27 hi	Sweat gland 2
CPI-SS079DDF890	TNFSF12	TNFRSF25	0.506	0	Melanocytes|Keratinocytes	Melano IFI27 hi	KC 1
CPI-SS079DDF890	TNFSF12	TNFRSF25	0.511	0	Melanocytes|Keratinocytes	Melano IFI27 hi	KC 2
CPI-SS079DDF890	TNFSF12	TNFRSF25	0.555	0	Melanocytes|Keratinocytes	Melano IFI27 hi	KC 3
CPI-SS079DDF890	TNFSF12	TNFRSF25	0.615	0	Melanocytes|Keratinocytes	Melano IFI27 hi	KC 4
CPI-SS079DDF890	TNFSF12	TNFRSF25	0.634	0	Melanocytes|Keratinocytes	Melano IFI27 hi	KC 5
CPI-SS079DDF890	TNFSF12	TNFRSF25	0.517	0	Melanocytes|Macrophages	Melano IFI27 hi	MΦ EGR1+
CPI-SS079DDF890	TNFSF12	TNFRSF25	1.04	0	Melanocytes|Macrophages	Melano IFI27 hi	MΦ STAB1 hi
CPI-SS079DDF890	TNFSF12	TNFRSF25	0.907	0	Melanocytes|T/NK	Melano IFI27 hi	Treg cycling
CPI-SS079DDF890	TNFSF12	TNFRSF25	0.535	0	Melanocytes|DC	Melano IFI27 hi	DC 2 cycling
CPI-SS079DDF890	TNFSF12	TNFRSF25	0.727	0	Melanocytes|T/NK	Melano IFI27 hi	T FOS hi cycling
CPI-SS079DDF890	TNFSF12	TNFRSF25	0.499	0	Melanocytes|Keratinocytes	Melano IFI27 hi	KC cycling
CPI-SS079DDF890	TNFSF12	TNFRSF25	0.703	0	Melanocytes|Schwann	Melano IFI27 hi	Schwann DCN+
CPI-SS079DDF890	TNFSF12	TNFRSF25	0.502	0	Melanocytes|Schwann	Melano IFI27 hi	Schwann NRXN1 hi
CPI-SS079DDF890	TNFSF12	TNFRSF25	0.979	0	Melanocytes|T/NK	Melano IFI27 hi	T CREM hi
CPI-SS079DDF890	TNFSF12	TNFRSF25	1.099	0	Melanocytes|T/NK	Melano IFI27 hi	T CREM lo FOS lo
CPI-SS079DDF890	TNFSF12	TNFRSF25	0.65	0	Melanocytes|T/NK	Melano IFI27 hi	T FOS hi
CPI-SS079DDF890	TNFSF12	TNFRSF25	0.403	0	Melanocytes|VEC	Melano IFI27 hi	VenEC CCL15 hi
CPI-SS079DDF890	TNFSF12	TNFRSF25	1.143	0	Melanocytes|T/NK	Melano IFI27 hi	γδ T
CPI-SS079DDF890	TNFSF12	TNFRSF25	0.847	0	Melanocytes|T/NK	Melano S100A4+	Treg
CPI-SS079DDF890	TNFSF12	TNFRSF25	0.853	0	Melanocytes|VEC	Melano S100A4+	Cap EC RGS5+EDNRB hi MCAM hi
CPI-SS079DDF890	TNFSF12	TNFRSF25	0.676	0	Melanocytes|Keratinocytes	Melano S100A4+	KC 1
CPI-SS079DDF890	TNFSF12	TNFRSF25	0.715	0	Melanocytes|Keratinocytes	Melano S100A4+	KC 3
CPI-SS079DDF890	TNFSF12	TNFRSF25	0.751	0	Melanocytes|Keratinocytes	Melano S100A4+	KC 4
CPI-SS079DDF890	TNFSF12	TNFRSF25	1.37	0	Melanocytes|T/NK	Melano S100A4+	Treg cycling
CPI-SS079DDF890	TNFSF12	TNFRSF25	1.191	0	Melanocytes|T/NK	Melano S100A4+	T FOS hi cycling
CPI-SS079DDF890	TNFSF12	TNFRSF25	0.689	0	Melanocytes|Keratinocytes	Melano S100A4+	KC cycling
CPI-SS079DDF890	TNFSF12	TNFRSF25	0.79	0	Melanocytes|T/NK	Melano S100A4+	T CREM hi
CPI-SS079DDF890	TNFSF12	TNFRSF25	0.766	0	Melanocytes|T/NK	Melano S100A4+	T CREM lo FOS lo
CPI-SS079DDF890	TNFSF12	TNFRSF25	0.794	0	Melanocytes|T/NK	Melano S100A4+	T FOS hi
CPI-SS079DDF890	TNFSF12	TNFRSF25	0.542	0	Melanocytes|T/NK	Melano S100A4-	Treg
CPI-SS079DDF890	TNFSF12	TNFRSF25	0.491	0	Melanocytes|VEC	Melano S100A4-	CapEC RGS5+EDNRB hi
CPI-SS079DDF890	TNFSF12	TNFRSF25	0.498	0	Melanocytes|VEC	Melano S100A4-	CapEC INSR hi
CPI-SS079DDF890	TNFSF12	TNFRSF25	0.666	0	Melanocytes|Fibroblasts	Melano S100A4-	FB dermal papilla
CPI-SS079DDF890	TNFSF12	TNFRSF25	0.493	0	Melanocytes|Keratinocytes	Melano S100A4-	HF
CPI-SS079DDF890	TNFSF12	TNFRSF25	0.466	0	Melanocytes|Keratinocytes	Melano S100A4-	Sweat gland 2
CPI-SS079DDF890	TNFSF12	TNFRSF25	0.392	0	Melanocytes|Keratinocytes	Melano S100A4-	KC 1
CPI-SS079DDF890	TNFSF12	TNFRSF25	0.253	0	Melanocytes|Keratinocytes	Melano S100A4-	KC 2
CPI-SS079DDF890	TNFSF12	TNFRSF25	0.394	0	Melanocytes|Keratinocytes	Melano S100A4-	KC 3
CPI-SS079DDF890	TNFSF12	TNFRSF25	0.454	0	Melanocytes|Keratinocytes	Melano S100A4-	KC 4
CPI-SS079DDF890	TNFSF12	TNFRSF25	0.598	0	Melanocytes|Keratinocytes	Melano S100A4-	KC 5
CPI-SS079DDF890	TNFSF12	TNFRSF25	0.487	0	Melanocytes|Macrophages	Melano S100A4-	MΦ EGR1+
CPI-SS079DDF890	TNFSF12	TNFRSF25	0.486	0	Melanocytes|Macrophages	Melano S100A4-	MΦ STAB1 hi
CPI-SS079DDF890	TNFSF12	TNFRSF25	1.055	0	Melanocytes|T/NK	Melano S100A4-	Treg cycling
CPI-SS079DDF890	TNFSF12	TNFRSF25	0.505	0	Melanocytes|DC	Melano S100A4-	DC 2 cycling
CPI-SS079DDF890	TNFSF12	TNFRSF25	0.876	0	Melanocytes|T/NK	Melano S100A4-	T FOS hi cycling
CPI-SS079DDF890	TNFSF12	TNFRSF25	0.472	0	Melanocytes|Schwann	Melano S100A4-	Schwann NRXN1 hi
CPI-SS079DDF890	TNFSF12	TNFRSF25	0.857	0	Melanocytes|T/NK	Melano S100A4-	T CREM hi
CPI-SS079DDF890	TNFSF12	TNFRSF25	1.349	0	Melanocytes|T/NK	Melano S100A4-	T CREM lo FOS lo
CPI-SS079DDF890	TNFSF12	TNFRSF25	0.578	0	Melanocytes|T/NK	Melano S100A4-	T FOS hi
CPI-SS079DDF890	TNFSF12	TNFRSF25	0.654	0	Melanocytes|T/NK	Melano S100A4-	γδ T
CPI-SS079DDF890	TNFSF12	TNFRSF25	1.198	0	Pericyte/SMC|VEC	SMC DES+	ArtEC SOS1 hi
CPI-SS079DDF890	TNFSF12	TNFRSF25	1.313	0	Pericyte/SMC|T/NK	SMC DES+	Treg
CPI-SS079DDF890	TNFSF12	TNFRSF25	0.274	0	Pericyte/SMC|VEC	SMC DES+	CapEC FABP4+
CPI-SS079DDF890	TNFSF12	TNFRSF25	0.398	0	Pericyte/SMC|VEC	SMC DES+	CapEC RGS5+EDNRB hi
CPI-SS079DDF890	TNFSF12	TNFRSF25	0.403	0	Pericyte/SMC|VEC	SMC DES+	CapEC RGS5+FABP4+
CPI-SS079DDF890	TNFSF12	TNFRSF25	0.824	0	Pericyte/SMC|VEC	SMC DES+	CapEC INSR hi
CPI-SS079DDF890	TNFSF12	TNFRSF25	1.31	0	Pericyte/SMC|VEC	SMC DES+	Cap EC RGS5+EDNRB hi MCAM hi
CPI-SS079DDF890	TNFSF12	TNFRSF25	1.215	0	Pericyte/SMC|Fibroblasts	SMC DES+	FB NGFR+
CPI-SS079DDF890	TNFSF12	TNFRSF25	0.6	0	Pericyte/SMC|Keratinocytes	SMC DES+	HF
CPI-SS079DDF890	TNFSF12	TNFRSF25	0.403	0	Pericyte/SMC|Keratinocytes	SMC DES+	Sweat gland 2
CPI-SS079DDF890	TNFSF12	TNFRSF25	1.21	0	Pericyte/SMC|Keratinocytes	SMC DES+	KC 1
CPI-SS079DDF890	TNFSF12	TNFRSF25	0.318	0	Pericyte/SMC|Keratinocytes	SMC DES+	KC 2
CPI-SS079DDF890	TNFSF12	TNFRSF25	1.195	0	Pericyte/SMC|Keratinocytes	SMC DES+	KC 3
CPI-SS079DDF890	TNFSF12	TNFRSF25	1.221	0	Pericyte/SMC|Keratinocytes	SMC DES+	KC 4
CPI-SS079DDF890	TNFSF12	TNFRSF25	1.191	0	Pericyte/SMC|LEC	SMC DES+	LEC
CPI-SS079DDF890	TNFSF12	TNFRSF25	1.183	0	Pericyte/SMC|Macrophages	SMC DES+	MΦ FNIP2 hi
CPI-SS079DDF890	TNFSF12	TNFRSF25	1.202	0	Pericyte/SMC|Macrophages	SMC DES+	MΦ EGR1+
CPI-SS079DDF890	TNFSF12	TNFRSF25	1.038	0	Pericyte/SMC|Macrophages	SMC DES+	MΦ STAB1 hi
CPI-SS079DDF890	TNFSF12	TNFRSF25	1.826	0	Pericyte/SMC|T/NK	SMC DES+	Treg cycling
CPI-SS079DDF890	TNFSF12	TNFRSF25	0.442	0	Pericyte/SMC|DC	SMC DES+	DC 2 cycling
CPI-SS079DDF890	TNFSF12	TNFRSF25	1.647	0	Pericyte/SMC|T/NK	SMC DES+	T FOS hi cycling
CPI-SS079DDF890	TNFSF12	TNFRSF25	1.175	0	Pericyte/SMC|Keratinocytes	SMC DES+	KC cycling
CPI-SS079DDF890	TNFSF12	TNFRSF25	0.409	0	Pericyte/SMC|Schwann	SMC DES+	Schwann NRXN1 hi
CPI-SS079DDF890	TNFSF12	TNFRSF25	1.256	0	Pericyte/SMC|T/NK	SMC DES+	T CREM hi
CPI-SS079DDF890	TNFSF12	TNFRSF25	1.256	0	Pericyte/SMC|T/NK	SMC DES+	T CREM lo FOS lo
CPI-SS079DDF890	TNFSF12	TNFRSF25	1.267	0	Pericyte/SMC|T/NK	SMC DES+	T FOS hi
CPI-SS079DDF890	TNFSF12	TNFRSF25	0.31	0	Pericyte/SMC|VEC	SMC DES+	VenEC CCL15 hi
CPI-SS079DDF890	TNFSF12	TNFRSF25	1.313	0	Pericyte/SMC|T/NK	SMC DES+	γδ T
CPI-SS079DDF890	TNFSF12	TNFRSF25	0.686	0	Macrophages|VEC	MΦ C1QA hi	ArtEC SOS1 hi
CPI-SS079DDF890	TNFSF12	TNFRSF25	0.567	0	Macrophages|T/NK	MΦ C1QA hi	Treg
CPI-SS079DDF890	TNFSF12	TNFRSF25	0.361	0	Macrophages|VEC	MΦ C1QA hi	CapEC FABP4+
CPI-SS079DDF890	TNFSF12	TNFRSF25	0.354	0	Macrophages|VEC	MΦ C1QA hi	CapEC RGS5+FABP4+
CPI-SS079DDF890	TNFSF12	TNFRSF25	0.447	0	Macrophages|VEC	MΦ C1QA hi	CapEC INSR hi
CPI-SS079DDF890	TNFSF12	TNFRSF25	0.572	0	Macrophages|Fibroblasts	MΦ C1QA hi	FB dermal papilla
CPI-SS079DDF890	TNFSF12	TNFRSF25	0.551	0	Macrophages|Keratinocytes	MΦ C1QA hi	HF
CPI-SS079DDF890	TNFSF12	TNFRSF25	0.375	0	Macrophages|Keratinocytes	MΦ C1QA hi	KC 1
CPI-SS079DDF890	TNFSF12	TNFRSF25	0.343	0	Macrophages|Keratinocytes	MΦ C1QA hi	KC 2
CPI-SS079DDF890	TNFSF12	TNFRSF25	0.417	0	Macrophages|Keratinocytes	MΦ C1QA hi	KC 3
CPI-SS079DDF890	TNFSF12	TNFRSF25	0.391	0	Macrophages|Keratinocytes	MΦ C1QA hi	KC 4
CPI-SS079DDF890	TNFSF12	TNFRSF25	0.324	0	Macrophages|Keratinocytes	MΦ C1QA hi	KC 5
CPI-SS079DDF890	TNFSF12	TNFRSF25	0.327	0	Macrophages|LEC	MΦ C1QA hi	LEC
CPI-SS079DDF890	TNFSF12	TNFRSF25	0.339	0	Macrophages|Macrophages	MΦ C1QA hi	MΦ FNIP2 hi
CPI-SS079DDF890	TNFSF12	TNFRSF25	0.385	0	Macrophages|Macrophages	MΦ C1QA hi	MΦ EGR1+
CPI-SS079DDF890	TNFSF12	TNFRSF25	0.661	0	Macrophages|Macrophages	MΦ C1QA hi	MΦ STAB1 hi
CPI-SS079DDF890	TNFSF12	TNFRSF25	0.878	0	Macrophages|T/NK	MΦ C1QA hi	Treg cycling
CPI-SS079DDF890	TNFSF12	TNFRSF25	0.699	0	Macrophages|T/NK	MΦ C1QA hi	T FOS hi cycling
CPI-SS079DDF890	TNFSF12	TNFRSF25	0.33	0	Macrophages|Keratinocytes	MΦ C1QA hi	KC cycling
CPI-SS079DDF890	TNFSF12	TNFRSF25	0.422	0	Macrophages|Schwann	MΦ C1QA hi	Schwann MBP+
CPI-SS079DDF890	TNFSF12	TNFRSF25	0.973	0	Macrophages|T/NK	MΦ C1QA hi	T CREM hi
CPI-SS079DDF890	TNFSF12	TNFRSF25	0.485	0	Macrophages|T/NK	MΦ C1QA hi	T CREM lo FOS lo
CPI-SS079DDF890	TNFSF12	TNFRSF25	0.481	0	Macrophages|T/NK	MΦ C1QA hi	T FOS hi
CPI-SS079DDF890	TNFSF12	TNFRSF25	0.734	0	Macrophages|T/NK	MΦ C1QA hi	γδ T
CPI-SS079DDF890	TNFSF12	TNFRSF25	0.498	0	Macrophages|VEC	MΦ FNIP2 hi	ArtEC ICAM2 hi
CPI-SS079DDF890	TNFSF12	TNFRSF25	0.731	0	Macrophages|VEC	MΦ FNIP2 hi	ArtEC SOS1 hi
CPI-SS079DDF890	TNFSF12	TNFRSF25	0.693	0	Macrophages|T/NK	MΦ FNIP2 hi	Treg
CPI-SS079DDF890	TNFSF12	TNFRSF25	0.727	0	Macrophages|VEC	MΦ FNIP2 hi	CapEC EDNRB hi
CPI-SS079DDF890	TNFSF12	TNFRSF25	0.602	0	Macrophages|Fibroblasts	MΦ FNIP2 hi	FB dermal papilla
CPI-SS079DDF890	TNFSF12	TNFRSF25	0.599	0	Macrophages|Keratinocytes	MΦ FNIP2 hi	HF
CPI-SS079DDF890	TNFSF12	TNFRSF25	0.619	0	Macrophages|Keratinocytes	MΦ FNIP2 hi	Sweat gland 1
CPI-SS079DDF890	TNFSF12	TNFRSF25	0.558	0	Macrophages|Keratinocytes	MΦ FNIP2 hi	KC 1
CPI-SS079DDF890	TNFSF12	TNFRSF25	0.557	0	Macrophages|Keratinocytes	MΦ FNIP2 hi	KC 2
CPI-SS079DDF890	TNFSF12	TNFRSF25	0.559	0	Macrophages|Keratinocytes	MΦ FNIP2 hi	KC 3
CPI-SS079DDF890	TNFSF12	TNFRSF25	0.628	0	Macrophages|Keratinocytes	MΦ FNIP2 hi	KC 4
CPI-SS079DDF890	TNFSF12	TNFRSF25	0.598	0	Macrophages|Keratinocytes	MΦ FNIP2 hi	KC 5
CPI-SS079DDF890	TNFSF12	TNFRSF25	0.571	0	Macrophages|Macrophages	MΦ FNIP2 hi	MΦ STAB1 hi
CPI-SS079DDF890	TNFSF12	TNFRSF25	0.595	0	Macrophages|T/NK	MΦ FNIP2 hi	ILC
CPI-SS079DDF890	TNFSF12	TNFRSF25	0.902	0	Macrophages|T/NK	MΦ FNIP2 hi	Treg cycling
CPI-SS079DDF890	TNFSF12	TNFRSF25	0.722	0	Macrophages|T/NK	MΦ FNIP2 hi	T FOS hi cycling
CPI-SS079DDF890	TNFSF12	TNFRSF25	0.535	0	Macrophages|Keratinocytes	MΦ FNIP2 hi	KC cycling
CPI-SS079DDF890	TNFSF12	TNFRSF25	1.017	0	Macrophages|T/NK	MΦ FNIP2 hi	T CREM hi
CPI-SS079DDF890	TNFSF12	TNFRSF25	0.611	0	Macrophages|T/NK	MΦ FNIP2 hi	T CREM lo FOS lo
CPI-SS079DDF890	TNFSF12	TNFRSF25	0.373	0	Macrophages|T/NK	MΦ FNIP2 hi	T FOS hi
CPI-SS079DDF890	TNFSF12	TNFRSF25	0.549	0	Macrophages|VEC	MΦ FNIP2 hi	VenEC IL6+
CPI-SS079DDF890	TNFSF12	TNFRSF25	0.621	0	Macrophages|VEC	MΦ EGR1+	ArtEC SOS1 hi
CPI-SS079DDF890	TNFSF12	TNFRSF25	0.556	0	Macrophages|T/NK	MΦ EGR1+	Treg
CPI-SS079DDF890	TNFSF12	TNFRSF25	0.37	0	Macrophages|T/NK	MΦ EGR1+	CD8+ CTL
CPI-SS079DDF890	TNFSF12	TNFRSF25	0.236	0	Macrophages|VEC	MΦ EGR1+	CapEC FABP4+
CPI-SS079DDF890	TNFSF12	TNFRSF25	0.481	0	Macrophages|VEC	MΦ EGR1+	CapEC INSR hi
CPI-SS079DDF890	TNFSF12	TNFRSF25	0.503	0	Macrophages|Fibroblasts	MΦ EGR1+	FB CCL19+IL4I1+
CPI-SS079DDF890	TNFSF12	TNFRSF25	0.745	0	Macrophages|Fibroblasts	MΦ EGR1+	FB dermal papilla
CPI-SS079DDF890	TNFSF12	TNFRSF25	0.486	0	Macrophages|Keratinocytes	MΦ EGR1+	HF
CPI-SS079DDF890	TNFSF12	TNFRSF25	0.383	0	Macrophages|Keratinocytes	MΦ EGR1+	Sweat gland 2
CPI-SS079DDF890	TNFSF12	TNFRSF25	0.41	0	Macrophages|Keratinocytes	MΦ EGR1+	KC 1
CPI-SS079DDF890	TNFSF12	TNFRSF25	0.385	0	Macrophages|Keratinocytes	MΦ EGR1+	KC 2
CPI-SS079DDF890	TNFSF12	TNFRSF25	0.418	0	Macrophages|Keratinocytes	MΦ EGR1+	KC 3
CPI-SS079DDF890	TNFSF12	TNFRSF25	0.42	0	Macrophages|Keratinocytes	MΦ EGR1+	KC 4
CPI-SS079DDF890	TNFSF12	TNFRSF25	0.362	0	Macrophages|LEC	MΦ EGR1+	LEC
CPI-SS079DDF890	TNFSF12	TNFRSF25	0.386	0	Macrophages|Macrophages	MΦ EGR1+	MΦ EGR1+
CPI-SS079DDF890	TNFSF12	TNFRSF25	0.695	0	Macrophages|Macrophages	MΦ EGR1+	MΦ STAB1 hi
CPI-SS079DDF890	TNFSF12	TNFRSF25	1.48	0	Macrophages|T/NK	MΦ EGR1+	Treg cycling
CPI-SS079DDF890	TNFSF12	TNFRSF25	0.404	0	Macrophages|DC	MΦ EGR1+	DC 2 cycling
CPI-SS079DDF890	TNFSF12	TNFRSF25	0.733	0	Macrophages|T/NK	MΦ EGR1+	T FOS hi cycling
CPI-SS079DDF890	TNFSF12	TNFRSF25	0.383	0	Macrophages|Keratinocytes	MΦ EGR1+	KC cycling
CPI-SS079DDF890	TNFSF12	TNFRSF25	0.371	0	Macrophages|Schwann	MΦ EGR1+	Schwann NRXN1 hi
CPI-SS079DDF890	TNFSF12	TNFRSF25	0.411	0	Macrophages|Keratinocytes	MΦ EGR1+	Sebaceous gland
CPI-SS079DDF890	TNFSF12	TNFRSF25	0.907	0	Macrophages|T/NK	MΦ EGR1+	T CREM hi
CPI-SS079DDF890	TNFSF12	TNFRSF25	0.519	0	Macrophages|T/NK	MΦ EGR1+	T CREM lo FOS lo
CPI-SS079DDF890	TNFSF12	TNFRSF25	0.515	0	Macrophages|T/NK	MΦ EGR1+	T FOS hi
CPI-SS079DDF890	TNFSF12	TNFRSF25	0.272	0	Macrophages|VEC	MΦ EGR1+	VenEC CCL15 hi
CPI-SS079DDF890	TNFSF12	TNFRSF25	0.807	0	Macrophages|VEC	MΦ IL1B+	ArtEC SOS1 hi
CPI-SS079DDF890	TNFSF12	TNFRSF25	0.268	0	Macrophages|VEC	MΦ IL1B+	ArtEC RGS5+IGFBP3+
CPI-SS079DDF890	TNFSF12	TNFRSF25	0.688	0	Macrophages|T/NK	MΦ IL1B+	Treg
CPI-SS079DDF890	TNFSF12	TNFRSF25	0.502	0	Macrophages|VEC	MΦ IL1B+	CapEC EDNRB hi
CPI-SS079DDF890	TNFSF12	TNFRSF25	0.475	0	Macrophages|VEC	MΦ IL1B+	CapEC RGS5+FABP4+
CPI-SS079DDF890	TNFSF12	TNFRSF25	0.551	0	Macrophages|VEC	MΦ IL1B+	CapEC INSR hi
CPI-SS079DDF890	TNFSF12	TNFRSF25	0.537	0	Macrophages|Fibroblasts	MΦ IL1B+	FB dermal papilla
CPI-SS079DDF890	TNFSF12	TNFRSF25	0.672	0	Macrophages|Keratinocytes	MΦ IL1B+	HF
CPI-SS079DDF890	TNFSF12	TNFRSF25	0.427	0	Macrophages|Keratinocytes	MΦ IL1B+	Sweat gland 2
CPI-SS079DDF890	TNFSF12	TNFRSF25	0.401	0	Macrophages|Keratinocytes	MΦ IL1B+	KC 1
CPI-SS079DDF890	TNFSF12	TNFRSF25	0.455	0	Macrophages|Keratinocytes	MΦ IL1B+	KC 4
CPI-SS079DDF890	TNFSF12	TNFRSF25	0.448	0	Macrophages|Macrophages	MΦ IL1B+	MΦ EGR1+
CPI-SS079DDF890	TNFSF12	TNFRSF25	0.829	0	Macrophages|T/NK	MΦ IL1B+	Treg cycling
CPI-SS079DDF890	TNFSF12	TNFRSF25	0.466	0	Macrophages|DC	MΦ IL1B+	DC 2 cycling
CPI-SS079DDF890	TNFSF12	TNFRSF25	0.519	0	Macrophages|T/NK	MΦ IL1B+	T FOS hi cycling
CPI-SS079DDF890	TNFSF12	TNFRSF25	0.411	0	Macrophages|Keratinocytes	MΦ IL1B+	KC cycling
CPI-SS079DDF890	TNFSF12	TNFRSF25	0.433	0	Macrophages|Schwann	MΦ IL1B+	Schwann NRXN1 hi
CPI-SS079DDF890	TNFSF12	TNFRSF25	1.094	0	Macrophages|T/NK	MΦ IL1B+	T CREM hi
CPI-SS079DDF890	TNFSF12	TNFRSF25	0.307	0	Macrophages|T/NK	MΦ IL1B+	T FOS hi
CPI-SS079DDF890	TNFSF12	TNFRSF25	0.475	0	Macrophages|T/NK	MΦ STAB1 hi	Treg
CPI-SS079DDF890	TNFSF12	TNFRSF25	0.551	0	Macrophages|VEC	MΦ STAB1 hi	CapEC EDNRB hi
CPI-SS079DDF890	TNFSF12	TNFRSF25	0.433	0	Macrophages|Keratinocytes	MΦ STAB1 hi	HF
CPI-SS079DDF890	TNFSF12	TNFRSF25	0.534	0	Macrophages|Keratinocytes	MΦ STAB1 hi	KC 3
CPI-SS079DDF890	TNFSF12	TNFRSF25	0.526	0	Macrophages|Keratinocytes	MΦ STAB1 hi	KC 4
CPI-SS079DDF890	TNFSF12	TNFRSF25	0.696	0	Macrophages|T/NK	MΦ STAB1 hi	Treg cycling
CPI-SS079DDF890	TNFSF12	TNFRSF25	0.537	0	Macrophages|T/NK	MΦ STAB1 hi	T FOS hi cycling
CPI-SS079DDF890	TNFSF12	TNFRSF25	0.661	0	Macrophages|T/NK	MΦ STAB1 hi	T CREM hi
CPI-SS079DDF890	TNFSF12	TNFRSF25	0.622	0	Macrophages|T/NK	MΦ STAB1 hi	T FOS hi
CPI-SS079DDF890	TNFSF12	TNFRSF25	0.62	0	Macrophages|T/NK	MΦ SPP1+	Treg cycling
CPI-SS079DDF890	TNFSF12	TNFRSF25	0.616	0	Macrophages|T/NK	MΦ SPP1+	T CREM hi
CPI-SS079DDF890	TNFSF12	TNFRSF25	0.403	0	T/NK|T/NK	ILC cycling	Treg
CPI-SS079DDF890	TNFSF12	TNFRSF25	0.388	0	T/NK|Keratinocytes	ILC cycling	HF
CPI-SS079DDF890	TNFSF12	TNFRSF25	0.286	0	T/NK|Keratinocytes	ILC cycling	KC 1
CPI-SS079DDF890	TNFSF12	TNFRSF25	0.274	0	T/NK|Keratinocytes	ILC cycling	KC 2
CPI-SS079DDF890	TNFSF12	TNFRSF25	0.288	0	T/NK|Keratinocytes	ILC cycling	KC 3
CPI-SS079DDF890	TNFSF12	TNFRSF25	0.348	0	T/NK|Keratinocytes	ILC cycling	KC 4
CPI-SS079DDF890	TNFSF12	TNFRSF25	0.707	0	T/NK|Macrophages	ILC cycling	MΦ STAB1 hi
CPI-SS079DDF890	TNFSF12	TNFRSF25	0.467	0	T/NK|T/NK	ILC cycling	Treg cycling
CPI-SS079DDF890	TNFSF12	TNFRSF25	0.425	0	T/NK|T/NK	ILC cycling	T FOS hi cycling
CPI-SS079DDF890	TNFSF12	TNFRSF25	0.281	0	T/NK|Keratinocytes	ILC cycling	KC cycling
CPI-SS079DDF890	TNFSF12	TNFRSF25	0.393	0	T/NK|T/NK	ILC cycling	T CREM hi
CPI-SS079DDF890	TNFSF12	TNFRSF25	0.421	0	T/NK|T/NK	ILC cycling	T CREM lo FOS lo
CPI-SS079DDF890	TNFSF12	TNFRSF25	0.374	0	T/NK|T/NK	ILC cycling	T FOS hi
CPI-SS079DDF890	TNFSF12	TNFRSF25	0.56	0	T/NK|T/NK	ILC	Treg
CPI-SS079DDF890	TNFSF12	TNFRSF25	0.357	0	T/NK|Keratinocytes	ILC	KC 1
CPI-SS079DDF890	TNFSF12	TNFRSF25	0.367	0	T/NK|Keratinocytes	ILC	KC 3
CPI-SS079DDF890	TNFSF12	TNFRSF25	0.403	0	T/NK|Keratinocytes	ILC	KC 4
CPI-SS079DDF890	TNFSF12	TNFRSF25	0.428	0	T/NK|Keratinocytes	ILC	KC 5
CPI-SS079DDF890	TNFSF12	TNFRSF25	0.427	0	T/NK|LEC	ILC	LEC
CPI-SS079DDF890	TNFSF12	TNFRSF25	0.833	0	T/NK|T/NK	ILC	Treg cycling
CPI-SS079DDF890	TNFSF12	TNFRSF25	0.632	0	T/NK|T/NK	ILC	T FOS hi cycling
CPI-SS079DDF890	TNFSF12	TNFRSF25	0.563	0	T/NK|T/NK	ILC	T CREM hi
CPI-SS079DDF890	TNFSF12	TNFRSF25	0.418	0	T/NK|T/NK	ILC	T CREM lo FOS lo
CPI-SS079DDF890	TNFSF12	TNFRSF25	0.446	0	T/NK|T/NK	ILC	T FOS hi
CPI-SS079DDF890	TNFSF12	TNFRSF25	0.585	0	T/NK|T/NK	ILC	γδ T
CPI-SS079DDF890	TNFSF12	TNFRSF25	0.441	0	T/NK|T/NK	NK	Treg
CPI-SS079DDF890	TNFSF12	TNFRSF25	0.475	0	T/NK|VEC	NK	CapEC EDNRB hi
CPI-SS079DDF890	TNFSF12	TNFRSF25	0.406	0	T/NK|VEC	NK	CapEC INSR hi
CPI-SS079DDF890	TNFSF12	TNFRSF25	0.328	0	T/NK|Keratinocytes	NK	HF
CPI-SS079DDF890	TNFSF12	TNFRSF25	0.374	0	T/NK|Keratinocytes	NK	Sweat gland 2
CPI-SS079DDF890	TNFSF12	TNFRSF25	0.376	0	T/NK|Keratinocytes	NK	KC 4
CPI-SS079DDF890	TNFSF12	TNFRSF25	0.346	0	T/NK|Keratinocytes	NK	KC 5
CPI-SS079DDF890	TNFSF12	TNFRSF25	1.273	0	T/NK|T/NK	NK	Treg cycling
CPI-SS079DDF890	TNFSF12	TNFRSF25	0.365	0	T/NK|T/NK	NK	T FOS hi cycling
CPI-SS079DDF890	TNFSF12	TNFRSF25	0.38	0	T/NK|Schwann	NK	Schwann NRXN1 hi
CPI-SS079DDF890	TNFSF12	TNFRSF25	0.441	0	T/NK|T/NK	NK	T CREM hi
CPI-SS079DDF890	TNFSF12	TNFRSF25	1.402	0	Neutrophils|Macrophages	Neutrophil	MΦ EGR1+
CPI-SS079DDF890	TNFSF12	TNFRSF25	1.648	0	Neutrophils|Macrophages	Neutrophil	MΦ STAB1 hi
CPI-SS079DDF890	TNFSF12	TNFRSF25	1.31	0	Neutrophils|Schwann	Neutrophil	Schwann DCN+
CPI-SS079DDF890	TNFSF12	TNFRSF25	1.75	0	Neutrophils|T/NK	Neutrophil	γδ T
CPI-SS079DDF890	TNFSF12	TNFRSF25	0.392	0	Pericyte/SMC|VEC	PE RGS hi	ArtEC ICAM2 hi
CPI-SS079DDF890	TNFSF12	TNFRSF25	0.735	0	Pericyte/SMC|VEC	PE RGS hi	ArtEC SOS1 hi
CPI-SS079DDF890	TNFSF12	TNFRSF25	0.653	0	Pericyte/SMC|T/NK	PE RGS hi	Treg
CPI-SS079DDF890	TNFSF12	TNFRSF25	0.621	0	Pericyte/SMC|VEC	PE RGS hi	CapEC EDNRB hi
CPI-SS079DDF890	TNFSF12	TNFRSF25	0.33	0	Pericyte/SMC|VEC	PE RGS hi	CapEC FABP4+
CPI-SS079DDF890	TNFSF12	TNFRSF25	0.402	0	Pericyte/SMC|VEC	PE RGS hi	CapEC RGS5+FABP4+
CPI-SS079DDF890	TNFSF12	TNFRSF25	0.49	0	Pericyte/SMC|VEC	PE RGS hi	CapEC INSR hi
CPI-SS079DDF890	TNFSF12	TNFRSF25	0.531	0	Pericyte/SMC|Fibroblasts	PE RGS hi	FB dermal papilla
CPI-SS079DDF890	TNFSF12	TNFRSF25	0.489	0	Pericyte/SMC|Fibroblasts	PE RGS hi	FB DPEP1+
CPI-SS079DDF890	TNFSF12	TNFRSF25	0.6	0	Pericyte/SMC|Keratinocytes	PE RGS hi	HF
CPI-SS079DDF890	TNFSF12	TNFRSF25	0.512	0	Pericyte/SMC|Keratinocytes	PE RGS hi	Sweat gland 1
CPI-SS079DDF890	TNFSF12	TNFRSF25	0.458	0	Pericyte/SMC|Keratinocytes	PE RGS hi	Sweat gland 2
CPI-SS079DDF890	TNFSF12	TNFRSF25	0.452	0	Pericyte/SMC|Keratinocytes	PE RGS hi	KC 1
CPI-SS079DDF890	TNFSF12	TNFRSF25	0.451	0	Pericyte/SMC|Keratinocytes	PE RGS hi	KC 2
CPI-SS079DDF890	TNFSF12	TNFRSF25	0.453	0	Pericyte/SMC|Keratinocytes	PE RGS hi	KC 3
CPI-SS079DDF890	TNFSF12	TNFRSF25	0.521	0	Pericyte/SMC|Keratinocytes	PE RGS hi	KC 4
CPI-SS079DDF890	TNFSF12	TNFRSF25	0.492	0	Pericyte/SMC|Keratinocytes	PE RGS hi	KC 5
CPI-SS079DDF890	TNFSF12	TNFRSF25	0.349	0	Pericyte/SMC|LEC	PE RGS hi	LEC
CPI-SS079DDF890	TNFSF12	TNFRSF25	0.268	0	Pericyte/SMC|Macrophages	PE RGS hi	MΦ C1QA hi
CPI-SS079DDF890	TNFSF12	TNFRSF25	0.3	0	Pericyte/SMC|Macrophages	PE RGS hi	MΦ FNIP2 hi
CPI-SS079DDF890	TNFSF12	TNFRSF25	0.48	0	Pericyte/SMC|Macrophages	PE RGS hi	MΦ EGR1+
CPI-SS079DDF890	TNFSF12	TNFRSF25	0.489	0	Pericyte/SMC|T/NK	PE RGS hi	ILC
CPI-SS079DDF890	TNFSF12	TNFRSF25	0.984	0	Pericyte/SMC|T/NK	PE RGS hi	Treg cycling
CPI-SS079DDF890	TNFSF12	TNFRSF25	0.498	0	Pericyte/SMC|DC	PE RGS hi	DC 2 cycling
CPI-SS079DDF890	TNFSF12	TNFRSF25	0.805	0	Pericyte/SMC|T/NK	PE RGS hi	T FOS hi cycling
CPI-SS079DDF890	TNFSF12	TNFRSF25	0.429	0	Pericyte/SMC|Keratinocytes	PE RGS hi	KC cycling
CPI-SS079DDF890	TNFSF12	TNFRSF25	0.382	0	Pericyte/SMC|Schwann	PE RGS hi	Schwann MBP+
CPI-SS079DDF890	TNFSF12	TNFRSF25	0.464	0	Pericyte/SMC|Schwann	PE RGS hi	Schwann NRXN1 hi
CPI-SS079DDF890	TNFSF12	TNFRSF25	0.311	0	Pericyte/SMC|Keratinocytes	PE RGS hi	Sebaceous gland
CPI-SS079DDF890	TNFSF12	TNFRSF25	0.368	0	Pericyte/SMC|Sweat gland	PE RGS hi	Sweat gland 3
CPI-SS079DDF890	TNFSF12	TNFRSF25	1.022	0	Pericyte/SMC|T/NK	PE RGS hi	T CREM hi
CPI-SS079DDF890	TNFSF12	TNFRSF25	1.079	0	Pericyte/SMC|T/NK	PE RGS hi	T CREM lo FOS lo
CPI-SS079DDF890	TNFSF12	TNFRSF25	0.425	0	Pericyte/SMC|T/NK	PE RGS hi	T FOS hi
CPI-SS079DDF890	TNFSF12	TNFRSF25	0.406	0	Pericyte/SMC|VEC	PE RGS hi	VenEC CCL14 hi
CPI-SS079DDF890	TNFSF12	TNFRSF25	0.366	0	Pericyte/SMC|VEC	PE RGS hi	VenEC CCL15 hi
CPI-SS079DDF890	TNFSF12	TNFRSF25	0.443	0	Pericyte/SMC|VEC	PE RGS hi	VenEC IL6+
CPI-SS079DDF890	TNFSF12	TNFRSF25	0.453	0	Pericyte/SMC|T/NK	PE RGS hi	γδ T
CPI-SS079DDF890	TNFSF12	TNFRSF25	0.699	0	Pericyte/SMC|VEC	PE TGFBI+	ArtEC SOS1 hi
CPI-SS079DDF890	TNFSF12	TNFRSF25	0.593	0	Pericyte/SMC|T/NK	PE TGFBI+	Treg
CPI-SS079DDF890	TNFSF12	TNFRSF25	0.487	0	Pericyte/SMC|VEC	PE TGFBI+	CapEC EDNRB hi
CPI-SS079DDF890	TNFSF12	TNFRSF25	0.314	0	Pericyte/SMC|VEC	PE TGFBI+	CapEC FABP4+
CPI-SS079DDF890	TNFSF12	TNFRSF25	0.367	0	Pericyte/SMC|VEC	PE TGFBI+	CapEC RGS5+FABP4+
CPI-SS079DDF890	TNFSF12	TNFRSF25	0.474	0	Pericyte/SMC|VEC	PE TGFBI+	CapEC INSR hi
CPI-SS079DDF890	TNFSF12	TNFRSF25	0.488	0	Pericyte/SMC|VEC	PE TGFBI+	Cap EC RGS5+EDNRB hi MCAM hi
CPI-SS079DDF890	TNFSF12	TNFRSF25	0.656	0	Pericyte/SMC|Fibroblasts	PE TGFBI+	FB dermal papilla
CPI-SS079DDF890	TNFSF12	TNFRSF25	0.564	0	Pericyte/SMC|Keratinocytes	PE TGFBI+	HF
CPI-SS079DDF890	TNFSF12	TNFRSF25	0.442	0	Pericyte/SMC|Keratinocytes	PE TGFBI+	Sweat gland 2
CPI-SS079DDF890	TNFSF12	TNFRSF25	0.393	0	Pericyte/SMC|Keratinocytes	PE TGFBI+	KC 1
CPI-SS079DDF890	TNFSF12	TNFRSF25	0.414	0	Pericyte/SMC|Keratinocytes	PE TGFBI+	KC 2
CPI-SS079DDF890	TNFSF12	TNFRSF25	0.414	0	Pericyte/SMC|Keratinocytes	PE TGFBI+	KC 3
CPI-SS079DDF890	TNFSF12	TNFRSF25	0.446	0	Pericyte/SMC|Keratinocytes	PE TGFBI+	KC 4
CPI-SS079DDF890	TNFSF12	TNFRSF25	0.489	0	Pericyte/SMC|Keratinocytes	PE TGFBI+	KC 5
CPI-SS079DDF890	TNFSF12	TNFRSF25	0.488	0	Pericyte/SMC|LEC	PE TGFBI+	LEC
CPI-SS079DDF890	TNFSF12	TNFRSF25	0.311	0	Pericyte/SMC|Macrophages	PE TGFBI+	MΦ C1QA hi
CPI-SS079DDF890	TNFSF12	TNFRSF25	0.392	0	Pericyte/SMC|Macrophages	PE TGFBI+	MΦ FNIP2 hi
CPI-SS079DDF890	TNFSF12	TNFRSF25	0.464	0	Pericyte/SMC|Macrophages	PE TGFBI+	MΦ EGR1+
CPI-SS079DDF890	TNFSF12	TNFRSF25	0.619	0	Pericyte/SMC|Macrophages	PE TGFBI+	MΦ STAB1 hi
CPI-SS079DDF890	TNFSF12	TNFRSF25	0.355	0	Pericyte/SMC|T/NK	PE TGFBI+	ILC
CPI-SS079DDF890	TNFSF12	TNFRSF25	0.989	0	Pericyte/SMC|T/NK	PE TGFBI+	Treg cycling
CPI-SS079DDF890	TNFSF12	TNFRSF25	0.481	0	Pericyte/SMC|DC	PE TGFBI+	DC 2 cycling
CPI-SS079DDF890	TNFSF12	TNFRSF25	0.81	0	Pericyte/SMC|T/NK	PE TGFBI+	T FOS hi cycling
CPI-SS079DDF890	TNFSF12	TNFRSF25	0.323	0	Pericyte/SMC|Keratinocytes	PE TGFBI+	KC cycling
CPI-SS079DDF890	TNFSF12	TNFRSF25	0.453	0	Pericyte/SMC|Schwann	PE TGFBI+	Schwann MBP+
CPI-SS079DDF890	TNFSF12	TNFRSF25	0.448	0	Pericyte/SMC|Schwann	PE TGFBI+	Schwann NRXN1 hi
CPI-SS079DDF890	TNFSF12	TNFRSF25	0.392	0	Pericyte/SMC|Sweat gland	PE TGFBI+	Sweat gland 3
CPI-SS079DDF890	TNFSF12	TNFRSF25	0.986	0	Pericyte/SMC|T/NK	PE TGFBI+	T CREM hi
CPI-SS079DDF890	TNFSF12	TNFRSF25	1.083	0	Pericyte/SMC|T/NK	PE TGFBI+	T CREM lo FOS lo
CPI-SS079DDF890	TNFSF12	TNFRSF25	0.469	0	Pericyte/SMC|T/NK	PE TGFBI+	T FOS hi
CPI-SS079DDF890	TNFSF12	TNFRSF25	0.35	0	Pericyte/SMC|VEC	PE TGFBI+	VenEC CCL15 hi
CPI-SS079DDF890	TNFSF12	TNFRSF25	0.722	0	Pericyte/SMC|T/NK	PE TGFBI+	γδ T
CPI-SS079DDF890	TNFSF12	TNFRSF25	0.764	0	Pericyte/SMC|VEC	PE/SMC GEM hi	ArtEC ICAM2 hi
CPI-SS079DDF890	TNFSF12	TNFRSF25	0.678	0	Pericyte/SMC|VEC	PE/SMC GEM hi	ArtEC RGS5+IGFBP3+
CPI-SS079DDF890	TNFSF12	TNFRSF25	0.973	0	Pericyte/SMC|VEC	PE/SMC GEM hi	Cap EC RGS5+EDNRB hi MCAM hi
CPI-SS079DDF890	TNFSF12	TNFRSF25	0.934	0	Pericyte/SMC|T/NK	PE/SMC GEM hi	Treg cycling
CPI-SS079DDF890	TNFSF12	TNFRSF25	0.876	0	Pericyte/SMC|DC	PE/SMC GEM hi	DC 2 cycling
CPI-SS079DDF890	TNFSF12	TNFRSF25	0.634	0	Pericyte/SMC|T/NK	PE/SMC GEM hi	T FOS hi cycling
CPI-SS079DDF890	TNFSF12	TNFRSF25	1.328	0	Pericyte/SMC|T/NK	PE/SMC GEM hi	T CREM hi
CPI-SS079DDF890	TNFSF12	TNFRSF25	0.728	0	Pericyte/SMC|VEC	PE/SMC GEM hi	VenEC RGS5+ACKR1 hi
CPI-SS079DDF890	TNFSF12	TNFRSF25	0.569	0	Plasma|T/NK	Plasma IgA	Treg
CPI-SS079DDF890	TNFSF12	TNFRSF25	0.472	0	Plasma|Keratinocytes	Plasma IgA	HF
CPI-SS079DDF890	TNFSF12	TNFRSF25	0.486	0	Plasma|Keratinocytes	Plasma IgA	KC 1
CPI-SS079DDF890	TNFSF12	TNFRSF25	0.437	0	Plasma|Keratinocytes	Plasma IgA	KC 2
CPI-SS079DDF890	TNFSF12	TNFRSF25	0.45	0	Plasma|Keratinocytes	Plasma IgA	KC 3
CPI-SS079DDF890	TNFSF12	TNFRSF25	0.419	0	Plasma|Keratinocytes	Plasma IgA	KC 4
CPI-SS079DDF890	TNFSF12	TNFRSF25	0.962	0	Plasma|T/NK	Plasma IgA	Treg cycling
CPI-SS079DDF890	TNFSF12	TNFRSF25	0.444	0	Plasma|Keratinocytes	Plasma IgA	KC cycling
CPI-SS079DDF890	TNFSF12	TNFRSF25	0.692	0	Plasma|T/NK	Plasma IgA	T CREM hi
CPI-SS079DDF890	TNFSF12	TNFRSF25	0.462	0	Plasma|T/NK	Plasma IgA	T FOS hi
CPI-SS079DDF890	TNFSF12	TNFRSF25	0.337	0	Plasma|T/NK	Plasmablast	Treg
CPI-SS079DDF890	TNFSF12	TNFRSF25	0.518	0	Plasma|Macrophages	Plasmablast	MΦ STAB1 hi
CPI-SS079DDF890	TNFSF12	TNFRSF25	0.557	0	Plasma|T/NK	Plasmablast	Treg cycling
CPI-SS079DDF890	TNFSF12	TNFRSF25	0.634	0	T/NK|VEC	Treg cycling	ArtEC SOS1 hi
CPI-SS079DDF890	TNFSF12	TNFRSF25	0.514	0	T/NK|T/NK	Treg cycling	Treg
CPI-SS079DDF890	TNFSF12	TNFRSF25	0.453	0	T/NK|VEC	Treg cycling	CapEC EDNRB hi
CPI-SS079DDF890	TNFSF12	TNFRSF25	0.498	0	T/NK|Keratinocytes	Treg cycling	HF
CPI-SS079DDF890	TNFSF12	TNFRSF25	0.284	0	T/NK|Keratinocytes	Treg cycling	KC 1
CPI-SS079DDF890	TNFSF12	TNFRSF25	0.282	0	T/NK|Keratinocytes	Treg cycling	KC 2
CPI-SS079DDF890	TNFSF12	TNFRSF25	0.286	0	T/NK|Keratinocytes	Treg cycling	KC 3
CPI-SS079DDF890	TNFSF12	TNFRSF25	0.353	0	T/NK|Keratinocytes	Treg cycling	KC 4
CPI-SS079DDF890	TNFSF12	TNFRSF25	0.308	0	T/NK|Macrophages	Treg cycling	MΦ EGR1+
CPI-SS079DDF890	TNFSF12	TNFRSF25	0.568	0	T/NK|Macrophages	Treg cycling	MΦ STAB1 hi
CPI-SS079DDF890	TNFSF12	TNFRSF25	0.32	0	T/NK|T/NK	Treg cycling	ILC
CPI-SS079DDF890	TNFSF12	TNFRSF25	0.948	0	T/NK|T/NK	Treg cycling	Treg cycling
CPI-SS079DDF890	TNFSF12	TNFRSF25	0.769	0	T/NK|T/NK	Treg cycling	T FOS hi cycling
CPI-SS079DDF890	TNFSF12	TNFRSF25	0.279	0	T/NK|Keratinocytes	Treg cycling	KC cycling
CPI-SS079DDF890	TNFSF12	TNFRSF25	0.92	0	T/NK|T/NK	Treg cycling	T CREM hi
CPI-SS079DDF890	TNFSF12	TNFRSF25	0.418	0	T/NK|T/NK	Treg cycling	T CREM lo FOS lo
CPI-SS079DDF890	TNFSF12	TNFRSF25	0.371	0	T/NK|T/NK	Treg cycling	T FOS hi
CPI-SS079DDF890	TNFSF12	TNFRSF25	0.386	0	DC|T/NK	DC 2 cycling	Treg
CPI-SS079DDF890	TNFSF12	TNFRSF25	0.493	0	DC|VEC	DC 2 cycling	Cap EC RGS5+EDNRB hi MCAM hi
CPI-SS079DDF890	TNFSF12	TNFRSF25	0.619	0	DC|Fibroblasts	DC 2 cycling	FB dermal papilla
CPI-SS079DDF890	TNFSF12	TNFRSF25	1.355	0	DC|T/NK	DC 2 cycling	Treg cycling
CPI-SS079DDF890	TNFSF12	TNFRSF25	0.638	0	DC|T/NK	DC 2 cycling	T FOS hi cycling
CPI-SS079DDF890	TNFSF12	TNFRSF25	1.088	0	DC|T/NK	DC 2 cycling	T CREM lo FOS lo
CPI-SS079DDF890	TNFSF12	TNFRSF25	0.629	0	T/NK|VEC	T FOS hi cycling	ArtEC SOS1 hi
CPI-SS079DDF890	TNFSF12	TNFRSF25	0.51	0	T/NK|T/NK	T FOS hi cycling	Treg
CPI-SS079DDF890	TNFSF12	TNFRSF25	0.44	0	T/NK|VEC	T FOS hi cycling	CapEC EDNRB hi
CPI-SS079DDF890	TNFSF12	TNFRSF25	0.488	0	T/NK|VEC	T FOS hi cycling	CapEC INSR hi
CPI-SS079DDF890	TNFSF12	TNFRSF25	0.494	0	T/NK|Keratinocytes	T FOS hi cycling	HF
CPI-SS079DDF890	TNFSF12	TNFRSF25	0.341	0	T/NK|Keratinocytes	T FOS hi cycling	KC 4
CPI-SS079DDF890	TNFSF12	TNFRSF25	0.361	0	T/NK|Keratinocytes	T FOS hi cycling	KC 5
CPI-SS079DDF890	TNFSF12	TNFRSF25	0.7	0	T/NK|Macrophages	T FOS hi cycling	MΦ STAB1 hi
CPI-SS079DDF890	TNFSF12	TNFRSF25	0.308	0	T/NK|T/NK	T FOS hi cycling	ILC
CPI-SS079DDF890	TNFSF12	TNFRSF25	0.686	0	T/NK|T/NK	T FOS hi cycling	Treg cycling
CPI-SS079DDF890	TNFSF12	TNFRSF25	0.547	0	T/NK|T/NK	T FOS hi cycling	T FOS hi cycling
CPI-SS079DDF890	TNFSF12	TNFRSF25	0.916	0	T/NK|T/NK	T FOS hi cycling	T CREM hi
CPI-SS079DDF890	TNFSF12	TNFRSF25	1.111	0	T/NK|T/NK	T FOS hi cycling	T CREM lo FOS lo
CPI-SS079DDF890	TNFSF12	TNFRSF25	0.412	0	T/NK|T/NK	T FOS hi cycling	T FOS hi
CPI-SS079DDF890	TNFSF12	TNFRSF25	0.436	0	Pericyte/SMC|VEC	SMC RERGL+	ArtEC ICAM2 hi
CPI-SS079DDF890	TNFSF12	TNFRSF25	0.644	0	Pericyte/SMC|VEC	SMC RERGL+	ArtEC SOS1 hi
CPI-SS079DDF890	TNFSF12	TNFRSF25	0.697	0	Pericyte/SMC|T/NK	SMC RERGL+	Treg
CPI-SS079DDF890	TNFSF12	TNFRSF25	0.43	0	Pericyte/SMC|VEC	SMC RERGL+	CapEC EDNRB hi
CPI-SS079DDF890	TNFSF12	TNFRSF25	0.38	0	Pericyte/SMC|VEC	SMC RERGL+	CapEC FABP4+
CPI-SS079DDF890	TNFSF12	TNFRSF25	0.541	0	Pericyte/SMC|VEC	SMC RERGL+	CapEC INSR hi
CPI-SS079DDF890	TNFSF12	TNFRSF25	0.566	0	Pericyte/SMC|Fibroblasts	SMC RERGL+	FB dermal papilla
CPI-SS079DDF890	TNFSF12	TNFRSF25	0.516	0	Pericyte/SMC|Keratinocytes	SMC RERGL+	HF
CPI-SS079DDF890	TNFSF12	TNFRSF25	0.509	0	Pericyte/SMC|Keratinocytes	SMC RERGL+	Sweat gland 2
CPI-SS079DDF890	TNFSF12	TNFRSF25	0.43	0	Pericyte/SMC|Keratinocytes	SMC RERGL+	KC 1
CPI-SS079DDF890	TNFSF12	TNFRSF25	0.382	0	Pericyte/SMC|Keratinocytes	SMC RERGL+	KC 2
CPI-SS079DDF890	TNFSF12	TNFRSF25	0.423	0	Pericyte/SMC|Keratinocytes	SMC RERGL+	KC 3
CPI-SS079DDF890	TNFSF12	TNFRSF25	0.475	0	Pericyte/SMC|Keratinocytes	SMC RERGL+	KC 4
CPI-SS079DDF890	TNFSF12	TNFRSF25	0.442	0	Pericyte/SMC|Keratinocytes	SMC RERGL+	KC 5
CPI-SS079DDF890	TNFSF12	TNFRSF25	0.368	0	Pericyte/SMC|Melanocytes	SMC RERGL+	Melano S100A4+
CPI-SS079DDF890	TNFSF12	TNFRSF25	0.254	0	Pericyte/SMC|Macrophages	SMC RERGL+	MΦ C1QA hi
CPI-SS079DDF890	TNFSF12	TNFRSF25	0.316	0	Pericyte/SMC|Macrophages	SMC RERGL+	MΦ FNIP2 hi
CPI-SS079DDF890	TNFSF12	TNFRSF25	0.53	0	Pericyte/SMC|Macrophages	SMC RERGL+	MΦ EGR1+
CPI-SS079DDF890	TNFSF12	TNFRSF25	0.544	0	Pericyte/SMC|Macrophages	SMC RERGL+	MΦ STAB1 hi
CPI-SS079DDF890	TNFSF12	TNFRSF25	0.323	0	Pericyte/SMC|T/NK	SMC RERGL+	ILC
CPI-SS079DDF890	TNFSF12	TNFRSF25	0.944	0	Pericyte/SMC|T/NK	SMC RERGL+	Treg cycling
CPI-SS079DDF890	TNFSF12	TNFRSF25	0.548	0	Pericyte/SMC|DC	SMC RERGL+	DC 2 cycling
CPI-SS079DDF890	TNFSF12	TNFRSF25	0.765	0	Pericyte/SMC|T/NK	SMC RERGL+	T FOS hi cycling
CPI-SS079DDF890	TNFSF12	TNFRSF25	0.389	0	Pericyte/SMC|Keratinocytes	SMC RERGL+	KC cycling
CPI-SS079DDF890	TNFSF12	TNFRSF25	0.515	0	Pericyte/SMC|Schwann	SMC RERGL+	Schwann NRXN1 hi
CPI-SS079DDF890	TNFSF12	TNFRSF25	0.361	0	Pericyte/SMC|Keratinocytes	SMC RERGL+	Sebaceous gland
CPI-SS079DDF890	TNFSF12	TNFRSF25	0.406	0	Pericyte/SMC|Sweat gland	SMC RERGL+	Sweat gland 3
CPI-SS079DDF890	TNFSF12	TNFRSF25	0.93	0	Pericyte/SMC|T/NK	SMC RERGL+	T CREM hi
CPI-SS079DDF890	TNFSF12	TNFRSF25	1.126	0	Pericyte/SMC|T/NK	SMC RERGL+	T CREM lo FOS lo
CPI-SS079DDF890	TNFSF12	TNFRSF25	0.458	0	Pericyte/SMC|T/NK	SMC RERGL+	T FOS hi
CPI-SS079DDF890	TNFSF12	TNFRSF25	0.416	0	Pericyte/SMC|VEC	SMC RERGL+	VenEC CCL15 hi
CPI-SS079DDF890	TNFSF12	TNFRSF25	0.409	0	Pericyte/SMC|VEC	SMC RERGL+	VenEC IL6+
CPI-SS079DDF890	TNFSF12	TNFRSF25	0.646	0	Pericyte/SMC|T/NK	SMC RERGL+	γδ T
CPI-SS079DDF890	TNFSF12	TNFRSF25	0.993	0	Schwann|T/NK	Schwann DCN+	Treg
CPI-SS079DDF890	TNFSF12	TNFRSF25	0.732	0	Schwann|VEC	Schwann DCN+	CapEC EDNRB hi
CPI-SS079DDF890	TNFSF12	TNFRSF25	0.481	0	Schwann|VEC	Schwann DCN+	CapEC FABP4+
CPI-SS079DDF890	TNFSF12	TNFRSF25	0.47	0	Schwann|VEC	Schwann DCN+	Cap EC RGS5+EDNRB hi MCAM hi
CPI-SS079DDF890	TNFSF12	TNFRSF25	0.499	0	Schwann|Keratinocytes	Schwann DCN+	KC 3
CPI-SS079DDF890	TNFSF12	TNFRSF25	0.516	0	Schwann|Keratinocytes	Schwann DCN+	KC 4
CPI-SS079DDF890	TNFSF12	TNFRSF25	0.477	0	Schwann|Macrophages	Schwann DCN+	MΦ C1QA hi
CPI-SS079DDF890	TNFSF12	TNFRSF25	0.509	0	Schwann|Macrophages	Schwann DCN+	MΦ FNIP2 hi
CPI-SS079DDF890	TNFSF12	TNFRSF25	0.512	0	Schwann|Macrophages	Schwann DCN+	MΦ EGR1+
CPI-SS079DDF890	TNFSF12	TNFRSF25	1.269	0	Schwann|T/NK	Schwann DCN+	Treg cycling
CPI-SS079DDF890	TNFSF12	TNFRSF25	1.055	0	Schwann|T/NK	Schwann DCN+	T FOS hi cycling
CPI-SS079DDF890	TNFSF12	TNFRSF25	1.101	0	Schwann|Schwann	Schwann DCN+	Schwann MBP+
CPI-SS079DDF890	TNFSF12	TNFRSF25	0.659	0	Schwann|Sweat gland	Schwann DCN+	Sweat gland 3
CPI-SS079DDF890	TNFSF12	TNFRSF25	0.935	0	Schwann|T/NK	Schwann DCN+	T CREM hi
CPI-SS079DDF890	TNFSF12	TNFRSF25	0.912	0	Schwann|T/NK	Schwann DCN+	T CREM lo FOS lo
CPI-SS079DDF890	TNFSF12	TNFRSF25	0.94	0	Schwann|T/NK	Schwann DCN+	T FOS hi
CPI-SS079DDF890	TNFSF12	TNFRSF25	0.412	0	Schwann|VEC	Schwann DCN+	VenEC CCL15 hi
CPI-SS079DDF890	TNFSF12	TNFRSF25	0.857	0	Schwann|T/NK	Schwann DCN+	γδ T
CPI-SS079DDF890	TNFSF12	TNFRSF25	0.987	0	Schwann|VEC	Schwann LAMP5+	ArtEC ICAM2 hi
CPI-SS079DDF890	TNFSF12	TNFRSF25	0.61	0	Schwann|VEC	Schwann LAMP5+	ArtEC SOS1 hi
CPI-SS079DDF890	TNFSF12	TNFRSF25	0.898	0	Schwann|VEC	Schwann LAMP5+	ArtEC RGS5+IGFBP3+
CPI-SS079DDF890	TNFSF12	TNFRSF25	1.094	0	Schwann|T/NK	Schwann LAMP5+	Treg
CPI-SS079DDF890	TNFSF12	TNFRSF25	0.57	0	Schwann|VEC	Schwann LAMP5+	CapEC EDNRB hi
CPI-SS079DDF890	TNFSF12	TNFRSF25	1.058	0	Schwann|VEC	Schwann LAMP5+	CapEC FABP4+
CPI-SS079DDF890	TNFSF12	TNFRSF25	0.983	0	Schwann|VEC	Schwann LAMP5+	CapEC RGS5+FABP4+
CPI-SS079DDF890	TNFSF12	TNFRSF25	1.209	0	Schwann|Cornified keratinocytes	Schwann LAMP5+	Cornified KC
CPI-SS079DDF890	TNFSF12	TNFRSF25	1.089	0	Schwann|VEC	Schwann LAMP5+	CapEC INSR hi
CPI-SS079DDF890	TNFSF12	TNFRSF25	1.193	0	Schwann|VEC	Schwann LAMP5+	Cap EC RGS5+EDNRB hi MCAM hi
CPI-SS079DDF890	TNFSF12	TNFRSF25	0.964	0	Schwann|Keratinocytes	Schwann LAMP5+	HF
CPI-SS079DDF890	TNFSF12	TNFRSF25	1.057	0	Schwann|Keratinocytes	Schwann LAMP5+	Sweat gland 2
CPI-SS079DDF890	TNFSF12	TNFRSF25	1.072	0	Schwann|Keratinocytes	Schwann LAMP5+	KC 1
CPI-SS079DDF890	TNFSF12	TNFRSF25	1.04	0	Schwann|Keratinocytes	Schwann LAMP5+	KC 2
CPI-SS079DDF890	TNFSF12	TNFRSF25	1.114	0	Schwann|Keratinocytes	Schwann LAMP5+	KC 3
CPI-SS079DDF890	TNFSF12	TNFRSF25	1.088	0	Schwann|Keratinocytes	Schwann LAMP5+	KC 4
CPI-SS079DDF890	TNFSF12	TNFRSF25	0.569	0	Schwann|Keratinocytes	Schwann LAMP5+	KC 5
CPI-SS079DDF890	TNFSF12	TNFRSF25	0.598	0	Schwann|Melanocytes	Schwann LAMP5+	Melano S100A4+
CPI-SS079DDF890	TNFSF12	TNFRSF25	1.101	0	Schwann|Macrophages	Schwann LAMP5+	MΦ FNIP2 hi
CPI-SS079DDF890	TNFSF12	TNFRSF25	1.083	0	Schwann|Macrophages	Schwann LAMP5+	MΦ EGR1+
CPI-SS079DDF890	TNFSF12	TNFRSF25	1.329	0	Schwann|Macrophages	Schwann LAMP5+	MΦ STAB1 hi
CPI-SS079DDF890	TNFSF12	TNFRSF25	1.137	0	Schwann|T/NK	Schwann LAMP5+	Treg cycling
CPI-SS079DDF890	TNFSF12	TNFRSF25	1.096	0	Schwann|DC	Schwann LAMP5+	DC 2 cycling
CPI-SS079DDF890	TNFSF12	TNFRSF25	0.975	0	Schwann|T/NK	Schwann LAMP5+	T FOS hi cycling
CPI-SS079DDF890	TNFSF12	TNFRSF25	1.023	0	Schwann|Keratinocytes	Schwann LAMP5+	KC cycling
CPI-SS079DDF890	TNFSF12	TNFRSF25	0.991	0	Schwann|Schwann	Schwann LAMP5+	Schwann DCN+
CPI-SS079DDF890	TNFSF12	TNFRSF25	1.162	0	Schwann|Schwann	Schwann LAMP5+	Schwann MBP+
CPI-SS079DDF890	TNFSF12	TNFRSF25	1.063	0	Schwann|Schwann	Schwann LAMP5+	Schwann NRXN1 hi
CPI-SS079DDF890	TNFSF12	TNFRSF25	0.909	0	Schwann|Keratinocytes	Schwann LAMP5+	Sebaceous gland
CPI-SS079DDF890	TNFSF12	TNFRSF25	1.118	0	Schwann|T/NK	Schwann LAMP5+	T CREM hi
CPI-SS079DDF890	TNFSF12	TNFRSF25	1.111	0	Schwann|T/NK	Schwann LAMP5+	T CREM lo FOS lo
CPI-SS079DDF890	TNFSF12	TNFRSF25	1.178	0	Schwann|T/NK	Schwann LAMP5+	T FOS hi
CPI-SS079DDF890	TNFSF12	TNFRSF25	0.965	0	Schwann|VEC	Schwann LAMP5+	VenEC CCL15 hi
CPI-SS079DDF890	TNFSF12	TNFRSF25	0.64	0	Schwann|VEC	Schwann LAMP5+	VenEC IL6+
CPI-SS079DDF890	TNFSF12	TNFRSF25	1.017	0	Schwann|VEC	Schwann LAMP5+	VenEC RGS5+ACKR1 hi
CPI-SS079DDF890	TNFSF12	TNFRSF25	1.431	0	Schwann|T/NK	Schwann LAMP5+	γδ T
CPI-SS079DDF890	TNFSF12	TNFRSF25	0.749	0	Schwann|VEC	Schwann MBP+	ArtEC ICAM2 hi
CPI-SS079DDF890	TNFSF12	TNFRSF25	1.073	0	Schwann|T/NK	Schwann MBP+	Treg
CPI-SS079DDF890	TNFSF12	TNFRSF25	0.805	0	Schwann|VEC	Schwann MBP+	CapEC EDNRB hi
CPI-SS079DDF890	TNFSF12	TNFRSF25	0.759	0	Schwann|Fibroblasts	Schwann MBP+	FB dermal papilla
CPI-SS079DDF890	TNFSF12	TNFRSF25	0.892	0	Schwann|Keratinocytes	Schwann MBP+	HF
CPI-SS079DDF890	TNFSF12	TNFRSF25	0.694	0	Schwann|Keratinocytes	Schwann MBP+	Sweat gland 1
CPI-SS079DDF890	TNFSF12	TNFRSF25	0.741	0	Schwann|Keratinocytes	Schwann MBP+	KC 1
CPI-SS079DDF890	TNFSF12	TNFRSF25	0.754	0	Schwann|Keratinocytes	Schwann MBP+	KC 2
CPI-SS079DDF890	TNFSF12	TNFRSF25	0.798	0	Schwann|Keratinocytes	Schwann MBP+	KC 3
CPI-SS079DDF890	TNFSF12	TNFRSF25	0.779	0	Schwann|Keratinocytes	Schwann MBP+	KC 4
CPI-SS079DDF890	TNFSF12	TNFRSF25	0.817	0	Schwann|Keratinocytes	Schwann MBP+	KC 5
CPI-SS079DDF890	TNFSF12	TNFRSF25	0.833	0	Schwann|T/NK	Schwann MBP+	T FOS hi
CPI-SS079DDF890	TNFSF12	TNFRSF25	0.577	0	Schwann|T/NK	Schwann MBP+	γδ T
CPI-SS079DDF890	TNFSF12	TNFRSF25	0.339	0	Schwann|VEC	Schwann NRXN1 hi	ArtEC ICAM2 hi
CPI-SS079DDF890	TNFSF12	TNFRSF25	0.836	0	Schwann|T/NK	Schwann NRXN1 hi	Treg
CPI-SS079DDF890	TNFSF12	TNFRSF25	0.568	0	Schwann|VEC	Schwann NRXN1 hi	CapEC EDNRB hi
CPI-SS079DDF890	TNFSF12	TNFRSF25	0.348	0	Schwann|VEC	Schwann NRXN1 hi	CapEC FABP4+
CPI-SS079DDF890	TNFSF12	TNFRSF25	0.622	0	Schwann|VEC	Schwann NRXN1 hi	CapEC RGS5+FABP4+
CPI-SS079DDF890	TNFSF12	TNFRSF25	0.365	0	Schwann|VEC	Schwann NRXN1 hi	CapEC INSR hi
CPI-SS079DDF890	TNFSF12	TNFRSF25	0.682	0	Schwann|Fibroblasts	Schwann NRXN1 hi	FB dermal papilla
CPI-SS079DDF890	TNFSF12	TNFRSF25	0.82	0	Schwann|Keratinocytes	Schwann NRXN1 hi	HF
CPI-SS079DDF890	TNFSF12	TNFRSF25	0.46	0	Schwann|Keratinocytes	Schwann NRXN1 hi	Sweat gland 1
CPI-SS079DDF890	TNFSF12	TNFRSF25	0.428	0	Schwann|Keratinocytes	Schwann NRXN1 hi	KC 1
CPI-SS079DDF890	TNFSF12	TNFRSF25	0.398	0	Schwann|Keratinocytes	Schwann NRXN1 hi	KC 2
CPI-SS079DDF890	TNFSF12	TNFRSF25	0.4	0	Schwann|Keratinocytes	Schwann NRXN1 hi	KC 3
CPI-SS079DDF890	TNFSF12	TNFRSF25	0.469	0	Schwann|Keratinocytes	Schwann NRXN1 hi	KC 4
CPI-SS079DDF890	TNFSF12	TNFRSF25	0.44	0	Schwann|Keratinocytes	Schwann NRXN1 hi	KC 5
CPI-SS079DDF890	TNFSF12	TNFRSF25	0.341	0	Schwann|LEC	Schwann NRXN1 hi	LEC
CPI-SS079DDF890	TNFSF12	TNFRSF25	0.365	0	Schwann|Melanocytes	Schwann NRXN1 hi	Melano S100A4+
CPI-SS079DDF890	TNFSF12	TNFRSF25	0.302	0	Schwann|Macrophages	Schwann NRXN1 hi	MΦ FNIP2 hi
CPI-SS079DDF890	TNFSF12	TNFRSF25	0.305	0	Schwann|Macrophages	Schwann NRXN1 hi	MΦ EGR1+
CPI-SS079DDF890	TNFSF12	TNFRSF25	0.591	0	Schwann|Macrophages	Schwann NRXN1 hi	MΦ STAB1 hi
CPI-SS079DDF890	TNFSF12	TNFRSF25	0.436	0	Schwann|T/NK	Schwann NRXN1 hi	ILC
CPI-SS079DDF890	TNFSF12	TNFRSF25	1.043	0	Schwann|T/NK	Schwann NRXN1 hi	Treg cycling
CPI-SS079DDF890	TNFSF12	TNFRSF25	0.864	0	Schwann|T/NK	Schwann NRXN1 hi	T FOS hi cycling
CPI-SS079DDF890	TNFSF12	TNFRSF25	0.386	0	Schwann|Keratinocytes	Schwann NRXN1 hi	KC cycling
CPI-SS079DDF890	TNFSF12	TNFRSF25	0.488	0	Schwann|Schwann	Schwann NRXN1 hi	Schwann MBP+
CPI-SS079DDF890	TNFSF12	TNFRSF25	0.459	0	Schwann|Schwann	Schwann NRXN1 hi	Schwann NRXN1 hi
CPI-SS079DDF890	TNFSF12	TNFRSF25	1.242	0	Schwann|T/NK	Schwann NRXN1 hi	T CREM hi
CPI-SS079DDF890	TNFSF12	TNFRSF25	1.19	0	Schwann|T/NK	Schwann NRXN1 hi	T CREM lo FOS lo
CPI-SS079DDF890	TNFSF12	TNFRSF25	0.483	0	Schwann|T/NK	Schwann NRXN1 hi	T FOS hi
CPI-SS079DDF890	TNFSF12	TNFRSF25	0.407	0	Schwann|VEC	Schwann NRXN1 hi	VenEC IL6+
CPI-SS079DDF890	TNFSF12	TNFRSF25	0.4	0	Schwann|T/NK	Schwann NRXN1 hi	γδ T
CPI-SS079DDF890	TNFSF12	TNFRSF25	0.576	0	Sweat gland|Macrophages	Sweat gland 3	MΦ STAB1 hi
CPI-SS079DDF890	TNFSF12	TNFRSF25	0.851	0	Sweat gland|T/NK	Sweat gland 3	γδ T
CPI-SS079DDF890	TNFSF12	TNFRSF25	0.543	0	T/NK|T/NK	T CREM hi	Treg
CPI-SS079DDF890	TNFSF12	TNFRSF25	0.405	0	T/NK|VEC	T CREM hi	CapEC FABP4+
CPI-SS079DDF890	TNFSF12	TNFRSF25	0.382	0	T/NK|VEC	T CREM hi	CapEC INSR hi
CPI-SS079DDF890	TNFSF12	TNFRSF25	0.404	0	T/NK|Fibroblasts	T CREM hi	FB dermal papilla
CPI-SS079DDF890	TNFSF12	TNFRSF25	0.527	0	T/NK|Keratinocytes	T CREM hi	HF
CPI-SS079DDF890	TNFSF12	TNFRSF25	0.426	0	T/NK|Keratinocytes	T CREM hi	KC 1
CPI-SS079DDF890	TNFSF12	TNFRSF25	0.414	0	T/NK|Keratinocytes	T CREM hi	KC 2
CPI-SS079DDF890	TNFSF12	TNFRSF25	0.428	0	T/NK|Keratinocytes	T CREM hi	KC 3
CPI-SS079DDF890	TNFSF12	TNFRSF25	0.487	0	T/NK|Keratinocytes	T CREM hi	KC 4
CPI-SS079DDF890	TNFSF12	TNFRSF25	0.396	0	T/NK|Keratinocytes	T CREM hi	KC 5
CPI-SS079DDF890	TNFSF12	TNFRSF25	0.8	0	T/NK|T/NK	T CREM hi	Treg cycling
CPI-SS079DDF890	TNFSF12	TNFRSF25	0.621	0	T/NK|T/NK	T CREM hi	T FOS hi cycling
CPI-SS079DDF890	TNFSF12	TNFRSF25	0.42	0	T/NK|Keratinocytes	T CREM hi	KC cycling
CPI-SS079DDF890	TNFSF12	TNFRSF25	0.533	0	T/NK|T/NK	T CREM hi	T CREM hi
CPI-SS079DDF890	TNFSF12	TNFRSF25	0.56	0	T/NK|T/NK	T CREM hi	T CREM lo FOS lo
CPI-SS079DDF890	TNFSF12	TNFRSF25	0.513	0	T/NK|T/NK	T CREM hi	T FOS hi
CPI-SS079DDF890	TNFSF12	TNFRSF25	0.4	0	T/NK|VEC	T CREM hi	VenEC CCL15 hi
CPI-SS079DDF890	TNFSF12	TNFRSF25	0.419	0	T/NK|T/NK	T CREM lo FOS lo	Treg
CPI-SS079DDF890	TNFSF12	TNFRSF25	0.551	0	T/NK|Fibroblasts	T CREM lo FOS lo	FB dermal papilla
CPI-SS079DDF890	TNFSF12	TNFRSF25	0.316	0	T/NK|Keratinocytes	T CREM lo FOS lo	KC 1
CPI-SS079DDF890	TNFSF12	TNFRSF25	0.301	0	T/NK|Keratinocytes	T CREM lo FOS lo	KC 3
CPI-SS079DDF890	TNFSF12	TNFRSF25	0.328	0	T/NK|Keratinocytes	T CREM lo FOS lo	KC 4
CPI-SS079DDF890	TNFSF12	TNFRSF25	0.543	0	T/NK|Macrophages	T CREM lo FOS lo	MΦ STAB1 hi
CPI-SS079DDF890	TNFSF12	TNFRSF25	0.933	0	T/NK|T/NK	T CREM lo FOS lo	Treg cycling
CPI-SS079DDF890	TNFSF12	TNFRSF25	0.753	0	T/NK|T/NK	T CREM lo FOS lo	T FOS hi cycling
CPI-SS079DDF890	TNFSF12	TNFRSF25	0.363	0	T/NK|T/NK	T CREM lo FOS lo	T CREM hi
CPI-SS079DDF890	TNFSF12	TNFRSF25	0.388	0	T/NK|T/NK	T CREM lo FOS lo	T CREM lo FOS lo
CPI-SS079DDF890	TNFSF12	TNFRSF25	0.373	0	T/NK|T/NK	T CREM lo FOS lo	T FOS hi
CPI-SS079DDF890	TNFSF12	TNFRSF25	0.553	0	T/NK|T/NK	T FOS hi	Treg
CPI-SS079DDF890	TNFSF12	TNFRSF25	0.375	0	T/NK|VEC	T FOS hi	CapEC INSR hi
CPI-SS079DDF890	TNFSF12	TNFRSF25	0.55	0	T/NK|Fibroblasts	T FOS hi	FB dermal papilla
CPI-SS079DDF890	TNFSF12	TNFRSF25	0.372	0	T/NK|Keratinocytes	T FOS hi	HF
CPI-SS079DDF890	TNFSF12	TNFRSF25	0.343	0	T/NK|Keratinocytes	T FOS hi	Sweat gland 2
CPI-SS079DDF890	TNFSF12	TNFRSF25	0.314	0	T/NK|Keratinocytes	T FOS hi	KC 1
CPI-SS079DDF890	TNFSF12	TNFRSF25	0.334	0	T/NK|Keratinocytes	T FOS hi	KC 2
CPI-SS079DDF890	TNFSF12	TNFRSF25	0.334	0	T/NK|Keratinocytes	T FOS hi	KC 3
CPI-SS079DDF890	TNFSF12	TNFRSF25	0.366	0	T/NK|Keratinocytes	T FOS hi	KC 4
CPI-SS079DDF890	TNFSF12	TNFRSF25	0.409	0	T/NK|Keratinocytes	T FOS hi	KC 5
CPI-SS079DDF890	TNFSF12	TNFRSF25	0.408	0	T/NK|LEC	T FOS hi	LEC
CPI-SS079DDF890	TNFSF12	TNFRSF25	0.364	0	T/NK|Macrophages	T FOS hi	MΦ EGR1+
CPI-SS079DDF890	TNFSF12	TNFRSF25	0.539	0	T/NK|Macrophages	T FOS hi	MΦ STAB1 hi
CPI-SS079DDF890	TNFSF12	TNFRSF25	0.884	0	T/NK|T/NK	T FOS hi	Treg cycling
CPI-SS079DDF890	TNFSF12	TNFRSF25	0.382	0	T/NK|DC	T FOS hi	DC 2 cycling
CPI-SS079DDF890	TNFSF12	TNFRSF25	0.705	0	T/NK|T/NK	T FOS hi	T FOS hi cycling
CPI-SS079DDF890	TNFSF12	TNFRSF25	0.256	0	T/NK|Keratinocytes	T FOS hi	KC cycling
CPI-SS079DDF890	TNFSF12	TNFRSF25	0.349	0	T/NK|Schwann	T FOS hi	Schwann NRXN1 hi
CPI-SS079DDF890	TNFSF12	TNFRSF25	0.499	0	T/NK|T/NK	T FOS hi	T CREM hi
CPI-SS079DDF890	TNFSF12	TNFRSF25	0.363	0	T/NK|T/NK	T FOS hi	T CREM lo FOS lo
CPI-SS079DDF890	TNFSF12	TNFRSF25	0.374	0	T/NK|T/NK	T FOS hi	T FOS hi
CPI-SS079DDF890	TNFSF12	TNFRSF25	0.25	0	T/NK|VEC	T FOS hi	VenEC CCL15 hi
CPI-SS079DDF890	TNFSF12	TNFRSF25	0.569	0	T/NK|T/NK	T FOS hi	γδ T
CPI-SS079DDF890	TNFSF12	TNFRSF25	0.517	0	VEC|T/NK	VenEC CCL14 hi	Treg
CPI-SS079DDF890	TNFSF12	TNFRSF25	0.382	0	VEC|VEC	VenEC CCL14 hi	CapEC FABP4+
CPI-SS079DDF890	TNFSF12	TNFRSF25	0.414	0	VEC|VEC	VenEC CCL14 hi	CapEC INSR hi
CPI-SS079DDF890	TNFSF12	TNFRSF25	0.335	0	VEC|Keratinocytes	VenEC CCL14 hi	HF
CPI-SS079DDF890	TNFSF12	TNFRSF25	0.382	0	VEC|Keratinocytes	VenEC CCL14 hi	Sweat gland 2
CPI-SS079DDF890	TNFSF12	TNFRSF25	0.353	0	VEC|Keratinocytes	VenEC CCL14 hi	KC 2
CPI-SS079DDF890	TNFSF12	TNFRSF25	0.4	0	VEC|Keratinocytes	VenEC CCL14 hi	KC 3
CPI-SS079DDF890	TNFSF12	TNFRSF25	0.383	0	VEC|Keratinocytes	VenEC CCL14 hi	KC 4
CPI-SS079DDF890	TNFSF12	TNFRSF25	0.41	0	VEC|Macrophages	VenEC CCL14 hi	MΦ FNIP2 hi
CPI-SS079DDF890	TNFSF12	TNFRSF25	0.413	0	VEC|Macrophages	VenEC CCL14 hi	MΦ EGR1+
CPI-SS079DDF890	TNFSF12	TNFRSF25	0.934	0	VEC|T/NK	VenEC CCL14 hi	Treg cycling
CPI-SS079DDF890	TNFSF12	TNFRSF25	0.421	0	VEC|DC	VenEC CCL14 hi	DC 2 cycling
CPI-SS079DDF890	TNFSF12	TNFRSF25	0.754	0	VEC|T/NK	VenEC CCL14 hi	T FOS hi cycling
CPI-SS079DDF890	TNFSF12	TNFRSF25	0.362	0	VEC|Keratinocytes	VenEC CCL14 hi	KC cycling
CPI-SS079DDF890	TNFSF12	TNFRSF25	0.492	0	VEC|Schwann	VenEC CCL14 hi	Schwann MBP+
CPI-SS079DDF890	TNFSF12	TNFRSF25	0.388	0	VEC|Schwann	VenEC CCL14 hi	Schwann NRXN1 hi
CPI-SS079DDF890	TNFSF12	TNFRSF25	0.56	0	VEC|Sweat gland	VenEC CCL14 hi	Sweat gland 3
CPI-SS079DDF890	TNFSF12	TNFRSF25	0.515	0	VEC|T/NK	VenEC CCL14 hi	T CREM hi
CPI-SS079DDF890	TNFSF12	TNFRSF25	0.438	0	VEC|T/NK	VenEC CCL14 hi	T CREM lo FOS lo
CPI-SS079DDF890	TNFSF12	TNFRSF25	0.476	0	VEC|T/NK	VenEC CCL14 hi	T FOS hi
CPI-SS079DDF890	TNFSF12	TNFRSF25	0.29	0	VEC|VEC	VenEC CCL14 hi	VenEC CCL15 hi
CPI-SS079DDF890	TNFSF12	TNFRSF25	0.582	0	VEC|VEC	VenEC CCL15 hi	ArtEC SOS1 hi
CPI-SS079DDF890	TNFSF12	TNFRSF25	0.601	0	VEC|T/NK	VenEC CCL15 hi	Treg
CPI-SS079DDF890	TNFSF12	TNFRSF25	0.254	0	VEC|VEC	VenEC CCL15 hi	CapEC FABP4+
CPI-SS079DDF890	TNFSF12	TNFRSF25	0.365	0	VEC|VEC	VenEC CCL15 hi	CapEC INSR hi
CPI-SS079DDF890	TNFSF12	TNFRSF25	0.447	0	VEC|Fibroblasts	VenEC CCL15 hi	FB dermal papilla
CPI-SS079DDF890	TNFSF12	TNFRSF25	0.447	0	VEC|Keratinocytes	VenEC CCL15 hi	HF
CPI-SS079DDF890	TNFSF12	TNFRSF25	0.333	0	VEC|Keratinocytes	VenEC CCL15 hi	Sweat gland 2
CPI-SS079DDF890	TNFSF12	TNFRSF25	0.282	0	VEC|Keratinocytes	VenEC CCL15 hi	KC 2
CPI-SS079DDF890	TNFSF12	TNFRSF25	0.326	0	VEC|Keratinocytes	VenEC CCL15 hi	KC 3
CPI-SS079DDF890	TNFSF12	TNFRSF25	0.307	0	VEC|Keratinocytes	VenEC CCL15 hi	KC 4
CPI-SS079DDF890	TNFSF12	TNFRSF25	0.387	0	VEC|Keratinocytes	VenEC CCL15 hi	KC 5
CPI-SS079DDF890	TNFSF12	TNFRSF25	0.282	0	VEC|Macrophages	VenEC CCL15 hi	MΦ FNIP2 hi
CPI-SS079DDF890	TNFSF12	TNFRSF25	0.354	0	VEC|Macrophages	VenEC CCL15 hi	MΦ EGR1+
CPI-SS079DDF890	TNFSF12	TNFRSF25	0.564	0	VEC|Macrophages	VenEC CCL15 hi	MΦ STAB1 hi
CPI-SS079DDF890	TNFSF12	TNFRSF25	0.796	0	VEC|T/NK	VenEC CCL15 hi	Treg cycling
CPI-SS079DDF890	TNFSF12	TNFRSF25	0.365	0	VEC|T/NK	VenEC CCL15 hi	T FOS hi cycling
CPI-SS079DDF890	TNFSF12	TNFRSF25	0.339	0	VEC|Schwann	VenEC CCL15 hi	Schwann NRXN1 hi
CPI-SS079DDF890	TNFSF12	TNFRSF25	0.363	0	VEC|Sweat gland	VenEC CCL15 hi	Sweat gland 3
CPI-SS079DDF890	TNFSF12	TNFRSF25	0.869	0	VEC|T/NK	VenEC CCL15 hi	T CREM hi
CPI-SS079DDF890	TNFSF12	TNFRSF25	1.138	0	VEC|T/NK	VenEC CCL15 hi	T CREM lo FOS lo
CPI-SS079DDF890	TNFSF12	TNFRSF25	0.367	0	VEC|T/NK	VenEC CCL15 hi	T FOS hi
CPI-SS079DDF890	TNFSF12	TNFRSF25	0.612	0	VEC|T/NK	VenEC CCL15 hi	γδ T
CPI-SS079DDF890	TNFSF12	TNFRSF25	0.661	0	VEC|VEC	VenEC IL6+	ArtEC SOS1 hi
CPI-SS079DDF890	TNFSF12	TNFRSF25	0.542	0	VEC|T/NK	VenEC IL6+	Treg
CPI-SS079DDF890	TNFSF12	TNFRSF25	0.298	0	VEC|VEC	VenEC IL6+	CapEC RGS5+FABP4+
CPI-SS079DDF890	TNFSF12	TNFRSF25	0.417	0	VEC|VEC	VenEC IL6+	CapEC INSR hi
CPI-SS079DDF890	TNFSF12	TNFRSF25	0.526	0	VEC|Keratinocytes	VenEC IL6+	HF
CPI-SS079DDF890	TNFSF12	TNFRSF25	0.385	0	VEC|Keratinocytes	VenEC IL6+	Sweat gland 2
CPI-SS079DDF890	TNFSF12	TNFRSF25	0.278	0	VEC|Keratinocytes	VenEC IL6+	KC 1
CPI-SS079DDF890	TNFSF12	TNFRSF25	0.351	0	VEC|Keratinocytes	VenEC IL6+	KC 4
CPI-SS079DDF890	TNFSF12	TNFRSF25	0.406	0	VEC|Macrophages	VenEC IL6+	MΦ EGR1+
CPI-SS079DDF890	TNFSF12	TNFRSF25	0.554	0	VEC|Macrophages	VenEC IL6+	MΦ STAB1 hi
CPI-SS079DDF890	TNFSF12	TNFRSF25	0.793	0	VEC|T/NK	VenEC IL6+	Treg cycling
CPI-SS079DDF890	TNFSF12	TNFRSF25	0.424	0	VEC|DC	VenEC IL6+	DC 2 cycling
CPI-SS079DDF890	TNFSF12	TNFRSF25	0.302	0	VEC|T/NK	VenEC IL6+	T FOS hi cycling
CPI-SS079DDF890	TNFSF12	TNFRSF25	0.391	0	VEC|Schwann	VenEC IL6+	Schwann NRXN1 hi
CPI-SS079DDF890	TNFSF12	TNFRSF25	0.948	0	VEC|T/NK	VenEC IL6+	T CREM hi
CPI-SS079DDF890	TNFSF12	TNFRSF25	1.118	0	VEC|T/NK	VenEC IL6+	T CREM lo FOS lo
CPI-SS079DDF890	TNFSF12	TNFRSF25	0.281	0	VEC|T/NK	VenEC IL6+	T FOS hi
CPI-SS079DDF890	TNFSF12	TNFRSF25	0.293	0	VEC|VEC	VenEC IL6+	VenEC CCL15 hi
CPI-SS079DDF890	TNFSF12	TNFRSF25	0.635	0	VEC|T/NK	VenEC RGS5+ACKR1 hi	Treg
CPI-SS079DDF890	TNFSF12	TNFRSF25	0.46	0	VEC|VEC	VenEC RGS5+ACKR1 hi	CapEC FABP4+
CPI-SS079DDF890	TNFSF12	TNFRSF25	0.54	0	VEC|VEC	VenEC RGS5+ACKR1 hi	CapEC INSR hi
CPI-SS079DDF890	TNFSF12	TNFRSF25	0.611	0	VEC|VEC	VenEC RGS5+ACKR1 hi	Cap EC RGS5+EDNRB hi MCAM hi
CPI-SS079DDF890	TNFSF12	TNFRSF25	0.516	0	VEC|Fibroblasts	VenEC RGS5+ACKR1 hi	FB NGFR+
CPI-SS079DDF890	TNFSF12	TNFRSF25	0.704	0	VEC|Fibroblasts	VenEC RGS5+ACKR1 hi	FB dermal papilla
CPI-SS079DDF890	TNFSF12	TNFRSF25	0.454	0	VEC|Keratinocytes	VenEC RGS5+ACKR1 hi	HF
CPI-SS079DDF890	TNFSF12	TNFRSF25	0.342	0	VEC|Keratinocytes	VenEC RGS5+ACKR1 hi	Sweat gland 2
CPI-SS079DDF890	TNFSF12	TNFRSF25	0.511	0	VEC|Keratinocytes	VenEC RGS5+ACKR1 hi	KC 1
CPI-SS079DDF890	TNFSF12	TNFRSF25	0.442	0	VEC|Keratinocytes	VenEC RGS5+ACKR1 hi	KC 2
CPI-SS079DDF890	TNFSF12	TNFRSF25	0.516	0	VEC|Keratinocytes	VenEC RGS5+ACKR1 hi	KC 3
CPI-SS079DDF890	TNFSF12	TNFRSF25	0.523	0	VEC|Keratinocytes	VenEC RGS5+ACKR1 hi	KC 4
CPI-SS079DDF890	TNFSF12	TNFRSF25	0.471	0	VEC|Keratinocytes	VenEC RGS5+ACKR1 hi	KC 5
CPI-SS079DDF890	TNFSF12	TNFRSF25	0.492	0	VEC|LEC	VenEC RGS5+ACKR1 hi	LEC
CPI-SS079DDF890	TNFSF12	TNFRSF25	0.346	0	VEC|Macrophages	VenEC RGS5+ACKR1 hi	MΦ C1QA hi
CPI-SS079DDF890	TNFSF12	TNFRSF25	0.503	0	VEC|Macrophages	VenEC RGS5+ACKR1 hi	MΦ FNIP2 hi
CPI-SS079DDF890	TNFSF12	TNFRSF25	0.504	0	VEC|Macrophages	VenEC RGS5+ACKR1 hi	MΦ EGR1+
CPI-SS079DDF890	TNFSF12	TNFRSF25	0.754	0	VEC|Macrophages	VenEC RGS5+ACKR1 hi	MΦ STAB1 hi
CPI-SS079DDF890	TNFSF12	TNFRSF25	0.418	0	VEC|T/NK	VenEC RGS5+ACKR1 hi	ILC
CPI-SS079DDF890	TNFSF12	TNFRSF25	1.128	0	VEC|T/NK	VenEC RGS5+ACKR1 hi	Treg cycling
CPI-SS079DDF890	TNFSF12	TNFRSF25	0.948	0	VEC|T/NK	VenEC RGS5+ACKR1 hi	T FOS hi cycling
CPI-SS079DDF890	TNFSF12	TNFRSF25	0.476	0	VEC|Keratinocytes	VenEC RGS5+ACKR1 hi	KC cycling
CPI-SS079DDF890	TNFSF12	TNFRSF25	0.393	0	VEC|Schwann	VenEC RGS5+ACKR1 hi	Schwann DCN+
CPI-SS079DDF890	TNFSF12	TNFRSF25	0.565	0	VEC|Schwann	VenEC RGS5+ACKR1 hi	Schwann MBP+
CPI-SS079DDF890	TNFSF12	TNFRSF25	0.558	0	VEC|T/NK	VenEC RGS5+ACKR1 hi	T CREM hi
CPI-SS079DDF890	TNFSF12	TNFRSF25	1.199	0	VEC|T/NK	VenEC RGS5+ACKR1 hi	T CREM lo FOS lo
CPI-SS079DDF890	TNFSF12	TNFRSF25	0.58	0	VEC|T/NK	VenEC RGS5+ACKR1 hi	T FOS hi
CPI-SS079DDF890	TNFSF12	TNFRSF25	0.419	0	VEC|VEC	VenEC RGS5+ACKR1 hi	VenEC RGS5+ACKR1 hi
CPI-SS079DDF890	TNFSF12	TNFRSF25	1.029	0	VEC|T/NK	VenEC RGS5+ACKR1 hi	γδ T
CPI-SS079DDF890	TNFSF12	TNFRSF25	0.671	0	DC|VEC	mmDC	ArtEC SOS1 hi
CPI-SS079DDF890	TNFSF12	TNFRSF25	0.552	0	DC|T/NK	mmDC	Treg
CPI-SS079DDF890	TNFSF12	TNFRSF25	0.415	0	DC|VEC	mmDC	CapEC INSR hi
CPI-SS079DDF890	TNFSF12	TNFRSF25	0.603	0	DC|Fibroblasts	mmDC	FB dermal papilla
CPI-SS079DDF890	TNFSF12	TNFRSF25	0.536	0	DC|Keratinocytes	mmDC	HF
CPI-SS079DDF890	TNFSF12	TNFRSF25	0.265	0	DC|Keratinocytes	mmDC	KC 1
CPI-SS079DDF890	TNFSF12	TNFRSF25	0.243	0	DC|Keratinocytes	mmDC	KC 3
CPI-SS079DDF890	TNFSF12	TNFRSF25	0.319	0	DC|Keratinocytes	mmDC	KC 4
CPI-SS079DDF890	TNFSF12	TNFRSF25	0.332	0	DC|Macrophages	mmDC	MΦ EGR1+
CPI-SS079DDF890	TNFSF12	TNFRSF25	0.5	0	DC|Macrophages	mmDC	MΦ STAB1 hi
CPI-SS079DDF890	TNFSF12	TNFRSF25	0.866	0	DC|T/NK	mmDC	Treg cycling
CPI-SS079DDF890	TNFSF12	TNFRSF25	0.35	0	DC|DC	mmDC	DC 2 cycling
CPI-SS079DDF890	TNFSF12	TNFRSF25	0.687	0	DC|T/NK	mmDC	T FOS hi cycling
CPI-SS079DDF890	TNFSF12	TNFRSF25	0.317	0	DC|Schwann	mmDC	Schwann NRXN1 hi
CPI-SS079DDF890	TNFSF12	TNFRSF25	0.958	0	DC|T/NK	mmDC	T CREM hi
CPI-SS079DDF890	TNFSF12	TNFRSF25	1.062	0	DC|T/NK	mmDC	T CREM lo FOS lo
CPI-SS079DDF890	TNFSF12	TNFRSF25	0.373	0	DC|T/NK	mmDC	T FOS hi
CPI-SS079DDF890	TNFSF12	TNFRSF25	0.606	0	DC|T/NK	mmDC	γδ T
CPI-SS079DDF890	TNFSF12	TNFRSF25	0.603	0	T/NK|VEC	γδ T	ArtEC SOS1 hi
CPI-SS079DDF890	TNFSF12	TNFRSF25	0.251	0	T/NK|VEC	γδ T	ArtEC RGS5+IGFBP3+
CPI-SS079DDF890	TNFSF12	TNFRSF25	0.719	0	T/NK|T/NK	γδ T	Treg
CPI-SS079DDF890	TNFSF12	TNFRSF25	0.439	0	T/NK|VEC	γδ T	CapEC FABP4+
CPI-SS079DDF890	TNFSF12	TNFRSF25	0.751	0	T/NK|VEC	γδ T	CapEC RGS5+FABP4+
CPI-SS079DDF890	TNFSF12	TNFRSF25	0.442	0	T/NK|VEC	γδ T	CapEC INSR hi
CPI-SS079DDF890	TNFSF12	TNFRSF25	0.715	0	T/NK|VEC	γδ T	Cap EC RGS5+EDNRB hi MCAM hi
CPI-SS079DDF890	TNFSF12	TNFRSF25	0.62	0	T/NK|Fibroblasts	γδ T	FB NGFR+
CPI-SS079DDF890	TNFSF12	TNFRSF25	0.317	0	T/NK|Keratinocytes	γδ T	HF
CPI-SS079DDF890	TNFSF12	TNFRSF25	0.41	0	T/NK|Keratinocytes	γδ T	Sweat gland 2
CPI-SS079DDF890	TNFSF12	TNFRSF25	0.615	0	T/NK|Keratinocytes	γδ T	KC 1
CPI-SS079DDF890	TNFSF12	TNFRSF25	0.421	0	T/NK|Keratinocytes	γδ T	KC 2
CPI-SS079DDF890	TNFSF12	TNFRSF25	0.641	0	T/NK|Keratinocytes	γδ T	KC 3
CPI-SS079DDF890	TNFSF12	TNFRSF25	0.633	0	T/NK|Keratinocytes	γδ T	KC 4
CPI-SS079DDF890	TNFSF12	TNFRSF25	0.596	0	T/NK|LEC	γδ T	LEC
CPI-SS079DDF890	TNFSF12	TNFRSF25	0.589	0	T/NK|Macrophages	γδ T	MΦ FNIP2 hi
CPI-SS079DDF890	TNFSF12	TNFRSF25	0.608	0	T/NK|Macrophages	γδ T	MΦ EGR1+
CPI-SS079DDF890	TNFSF12	TNFRSF25	0.877	0	T/NK|Macrophages	γδ T	MΦ STAB1 hi
CPI-SS079DDF890	TNFSF12	TNFRSF25	1.232	0	T/NK|T/NK	γδ T	Treg cycling
CPI-SS079DDF890	TNFSF12	TNFRSF25	0.449	0	T/NK|DC	γδ T	DC 2 cycling
CPI-SS079DDF890	TNFSF12	TNFRSF25	1.053	0	T/NK|T/NK	γδ T	T FOS hi cycling
CPI-SS079DDF890	TNFSF12	TNFRSF25	0.58	0	T/NK|Keratinocytes	γδ T	KC cycling
CPI-SS079DDF890	TNFSF12	TNFRSF25	0.543	0	T/NK|Schwann	γδ T	Schwann MBP+
CPI-SS079DDF890	TNFSF12	TNFRSF25	0.416	0	T/NK|Schwann	γδ T	Schwann NRXN1 hi
CPI-SS079DDF890	TNFSF12	TNFRSF25	0.768	0	T/NK|T/NK	γδ T	T CREM hi
CPI-SS079DDF890	TNFSF12	TNFRSF25	1.08	0	T/NK|T/NK	γδ T	T CREM lo FOS lo
CPI-SS079DDF890	TNFSF12	TNFRSF25	0.729	0	T/NK|T/NK	γδ T	T FOS hi
CPI-SS079DDF890	TNFSF12	TNFRSF25	0.318	0	T/NK|VEC	γδ T	VenEC CCL15 hi
CPI-SS079DDF890	TNFSF12	TNFRSF25	1.152	0	T/NK|T/NK	γδ T	γδ T
CPI-SS079EF5D9C	EFNA3	EPHA5	0.245	0	VEC|Melanocytes	ArtEC SOS1 hi	Melano IFI27 hi
CPI-SS079EF5D9C	EFNA3	EPHA5	0.078	0	VEC|Melanocytes	ArtEC SOS1 hi	Melano S100A4-
CPI-SS079EF5D9C	EFNA3	EPHA5	0.141	0	VEC|Melanocytes	ArtEC RGS5+IGFBP3+	Melano S100A4-
CPI-SS079EF5D9C	EFNA3	EPHA5	0.279	0	T/NK|Melanocytes	CD8+ CTL	Melano S100A4-
CPI-SS079EF5D9C	EFNA3	EPHA5	0.156	0	VEC|Melanocytes	CapEC FABP4+	Melano S100A4-
CPI-SS079EF5D9C	EFNA3	EPHA5	0.271	0	VEC|Melanocytes	CapEC RGS5+EDNRB hi	Melano S100A4-
CPI-SS079EF5D9C	EFNA3	EPHA5	0.246	0	VEC|Melanocytes	CapEC RGS5+FABP4+	Melano IFI27 hi
CPI-SS079EF5D9C	EFNA3	EPHA5	0.145	0	VEC|Melanocytes	CapEC RGS5+FABP4+	Melano S100A4-
CPI-SS079EF5D9C	EFNA3	EPHA5	0.307	0	DC|Melanocytes	DC MMP12+	Melano S100A4-
CPI-SS079EF5D9C	EFNA3	EPHA5	0.194	0	DC|Schwann	DC MMP12+	Schwann DCN+
CPI-SS079EF5D9C	EFNA3	EPHA5	0.208	0	DC|Schwann	DC 1	Schwann DCN+
CPI-SS079EF5D9C	EFNA3	EPHA5	0.289	0	DC|Melanocytes	DC 2	Melano S100A4-
CPI-SS079EF5D9C	EFNA3	EPHA5	0.222	0	VEC|Melanocytes	CapEC INSR hi	Melano S100A4-
CPI-SS079EF5D9C	EFNA3	EPHA5	0.222	0	VEC|Melanocytes	Cap EC RGS5+EDNRB hi MCAM hi	Melano S100A4-
CPI-SS079EF5D9C	EFNA3	EPHA5	0.146	0	VEC|Schwann	Cap EC RGS5+EDNRB hi MCAM hi	Schwann DCN+
CPI-SS079EF5D9C	EFNA3	EPHA5	0.208	0	Fibroblasts|Fibroblasts	FB NGFR+	FB NGFR+
CPI-SS079EF5D9C	EFNA3	EPHA5	0.161	0	Fibroblasts|Melanocytes	FB DPEP1+	Melano S100A4-
CPI-SS079EF5D9C	EFNA3	EPHA5	0.172	0	Fibroblasts|Schwann	FB CPE+	Schwann DCN+
CPI-SS079EF5D9C	EFNA3	EPHA5	0.388	0	Keratinocytes|Melanocytes	HF	Melano S100A4-
CPI-SS079EF5D9C	EFNA3	EPHA5	0.598	0	Keratinocytes|Fibroblasts	Sweat gland 1	FB NGFR+
CPI-SS079EF5D9C	EFNA3	EPHA5	0.452	0	Keratinocytes|Melanocytes	Sweat gland 1	Melano IFI27 hi
CPI-SS079EF5D9C	EFNA3	EPHA5	0.523	0	Keratinocytes|Melanocytes	Sweat gland 1	Melano S100A4-
CPI-SS079EF5D9C	EFNA3	EPHA5	0.22	0	Keratinocytes|Schwann	Sweat gland 1	Schwann DCN+
CPI-SS079EF5D9C	EFNA3	EPHA5	0.385	0	Keratinocytes|VEC	Sweat gland 2	ArtEC RGS5+IGFBP3+
CPI-SS079EF5D9C	EFNA3	EPHA5	0.51	0	Keratinocytes|Fibroblasts	Sweat gland 2	FB NGFR+
CPI-SS079EF5D9C	EFNA3	EPHA5	0.346	0	Keratinocytes|Fibroblasts	Sweat gland 2	FB DPEP1+
CPI-SS079EF5D9C	EFNA3	EPHA5	0.447	0	Keratinocytes|Melanocytes	Sweat gland 2	Melano IFI27 hi
CPI-SS079EF5D9C	EFNA3	EPHA5	0.444	0	Keratinocytes|Melanocytes	Sweat gland 2	Melano S100A4-
CPI-SS079EF5D9C	EFNA3	EPHA5	0.251	0	Keratinocytes|VEC	KC 1	ArtEC RGS5+IGFBP3+
CPI-SS079EF5D9C	EFNA3	EPHA5	0.151	0	Keratinocytes|Fibroblasts	KC 1	FB NGFR+
CPI-SS079EF5D9C	EFNA3	EPHA5	0.212	0	Keratinocytes|Fibroblasts	KC 1	FB DPEP1+
CPI-SS079EF5D9C	EFNA3	EPHA5	0.314	0	Keratinocytes|Melanocytes	KC 1	Melano IFI27 hi
CPI-SS079EF5D9C	EFNA3	EPHA5	0.303	0	Keratinocytes|Melanocytes	KC 1	Melano S100A4-
CPI-SS079EF5D9C	EFNA3	EPHA5	0.171	0	Keratinocytes|Schwann	KC 1	Schwann DCN+
CPI-SS079EF5D9C	EFNA3	EPHA5	0.34	0	Keratinocytes|VEC	KC 2	ArtEC RGS5+IGFBP3+
CPI-SS079EF5D9C	EFNA3	EPHA5	0.301	0	Keratinocytes|Fibroblasts	KC 2	FB NGFR+
CPI-SS079EF5D9C	EFNA3	EPHA5	0.301	0	Keratinocytes|Fibroblasts	KC 2	FB DPEP1+
CPI-SS079EF5D9C	EFNA3	EPHA5	0.403	0	Keratinocytes|Melanocytes	KC 2	Melano IFI27 hi
CPI-SS079EF5D9C	EFNA3	EPHA5	0.266	0	Keratinocytes|Melanocytes	KC 2	Melano S100A4+
CPI-SS079EF5D9C	EFNA3	EPHA5	0.387	0	Keratinocytes|Melanocytes	KC 2	Melano S100A4-
CPI-SS079EF5D9C	EFNA3	EPHA5	0.287	0	Keratinocytes|Schwann	KC 2	Schwann DCN+
CPI-SS079EF5D9C	EFNA3	EPHA5	0.407	0	Keratinocytes|VEC	KC 3	ArtEC RGS5+IGFBP3+
CPI-SS079EF5D9C	EFNA3	EPHA5	0.309	0	Keratinocytes|Fibroblasts	KC 3	FB NGFR+
CPI-SS079EF5D9C	EFNA3	EPHA5	0.368	0	Keratinocytes|Fibroblasts	KC 3	FB DPEP1+
CPI-SS079EF5D9C	EFNA3	EPHA5	0.47	0	Keratinocytes|Melanocytes	KC 3	Melano IFI27 hi
CPI-SS079EF5D9C	EFNA3	EPHA5	0.282	0	Keratinocytes|Melanocytes	KC 3	Melano S100A4+
CPI-SS079EF5D9C	EFNA3	EPHA5	0.457	0	Keratinocytes|Melanocytes	KC 3	Melano S100A4-
CPI-SS079EF5D9C	EFNA3	EPHA5	0.34	0	Keratinocytes|Schwann	KC 3	Schwann DCN+
CPI-SS079EF5D9C	EFNA3	EPHA5	0.56	0	Keratinocytes|VEC	KC 4	ArtEC RGS5+IGFBP3+
CPI-SS079EF5D9C	EFNA3	EPHA5	0.454	0	Keratinocytes|Fibroblasts	KC 4	FB NGFR+
CPI-SS079EF5D9C	EFNA3	EPHA5	0.521	0	Keratinocytes|Fibroblasts	KC 4	FB DPEP1+
CPI-SS079EF5D9C	EFNA3	EPHA5	0.623	0	Keratinocytes|Melanocytes	KC 4	Melano IFI27 hi
CPI-SS079EF5D9C	EFNA3	EPHA5	0.363	0	Keratinocytes|Melanocytes	KC 4	Melano S100A4+
CPI-SS079EF5D9C	EFNA3	EPHA5	0.473	0	Keratinocytes|Melanocytes	KC 4	Melano S100A4-
CPI-SS079EF5D9C	EFNA3	EPHA5	0.359	0	Keratinocytes|Schwann	KC 4	Schwann DCN+
CPI-SS079EF5D9C	EFNA3	EPHA5	0.656	0	Keratinocytes|VEC	KC 5	ArtEC RGS5+IGFBP3+
CPI-SS079EF5D9C	EFNA3	EPHA5	0.511	0	Keratinocytes|Fibroblasts	KC 5	FB NGFR+
CPI-SS079EF5D9C	EFNA3	EPHA5	0.617	0	Keratinocytes|Fibroblasts	KC 5	FB DPEP1+
CPI-SS079EF5D9C	EFNA3	EPHA5	0.718	0	Keratinocytes|Melanocytes	KC 5	Melano IFI27 hi
CPI-SS079EF5D9C	EFNA3	EPHA5	0.459	0	Keratinocytes|Melanocytes	KC 5	Melano S100A4+
CPI-SS079EF5D9C	EFNA3	EPHA5	0.583	0	Keratinocytes|Melanocytes	KC 5	Melano S100A4-
CPI-SS079EF5D9C	EFNA3	EPHA5	0.32	0	Keratinocytes|Schwann	KC 5	Schwann DCN+
CPI-SS079EF5D9C	EFNA3	EPHA5	0.226	0	Melanocytes|Melanocytes	Melano IFI27 hi	Melano S100A4-
CPI-SS079EF5D9C	EFNA3	EPHA5	0.235	0	Pericyte/SMC|Melanocytes	SMC DES+	Melano S100A4-
CPI-SS079EF5D9C	EFNA3	EPHA5	0.17	0	Macrophages|Fibroblasts	MΦ SPP1+	FB DPEP1+
CPI-SS079EF5D9C	EFNA3	EPHA5	0.272	0	Macrophages|Melanocytes	MΦ SPP1+	Melano IFI27 hi
CPI-SS079EF5D9C	EFNA3	EPHA5	0.263	0	T/NK|Melanocytes	ILC	Melano S100A4-
CPI-SS079EF5D9C	EFNA3	EPHA5	0.272	0	T/NK|Melanocytes	Treg cycling	Melano S100A4-
CPI-SS079EF5D9C	EFNA3	EPHA5	0.157	0	DC|Melanocytes	DC 1 cycling	Melano S100A4-
CPI-SS079EF5D9C	EFNA3	EPHA5	0.301	0	Keratinocytes|VEC	KC cycling	ArtEC RGS5+IGFBP3+
CPI-SS079EF5D9C	EFNA3	EPHA5	0.297	0	Keratinocytes|Fibroblasts	KC cycling	FB NGFR+
CPI-SS079EF5D9C	EFNA3	EPHA5	0.262	0	Keratinocytes|Fibroblasts	KC cycling	FB DPEP1+
CPI-SS079EF5D9C	EFNA3	EPHA5	0.363	0	Keratinocytes|Melanocytes	KC cycling	Melano IFI27 hi
CPI-SS079EF5D9C	EFNA3	EPHA5	0.252	0	Keratinocytes|Melanocytes	KC cycling	Melano S100A4+
CPI-SS079EF5D9C	EFNA3	EPHA5	0.334	0	Keratinocytes|Melanocytes	KC cycling	Melano S100A4-
CPI-SS079EF5D9C	EFNA3	EPHA5	0.299	0	Keratinocytes|Schwann	KC cycling	Schwann DCN+
CPI-SS079EF5D9C	EFNA3	EPHA5	0.174	0	Schwann|Melanocytes	Schwann DCN+	Melano S100A4-
CPI-SS079EF5D9C	EFNA3	EPHA5	0.062	0	Schwann|Schwann	Schwann DCN+	Schwann DCN+
CPI-SS079EF5D9C	EFNA3	EPHA5	0.118	0	Keratinocytes|Fibroblasts	Sebaceous gland	FB NGFR+
CPI-SS079EF5D9C	EFNA3	EPHA5	0.218	0	Keratinocytes|Melanocytes	Sebaceous gland	Melano IFI27 hi
CPI-SS079EF5D9C	EFNA3	EPHA5	0.467	0	Keratinocytes|Melanocytes	Sebaceous gland	Melano S100A4-
CPI-SS079EF5D9C	EFNA3	EPHA5	0.355	0	Keratinocytes|Schwann	Sebaceous gland	Schwann DCN+
CPI-SS079EF5D9C	EFNA3	EPHA5	0.317	0	Sweat gland|Melanocytes	Sweat gland 3	Melano S100A4+
CPI-SS079EF5D9C	EFNA3	EPHA5	0.252	0	Sweat gland|Melanocytes	Sweat gland 3	Melano S100A4-
CPI-SS079EF5D9C	EFNA3	EPHA5	0.104	0	VEC|Fibroblasts	VenEC CCL14 hi	FB NGFR+
CPI-SS079EF5D9C	EFNA3	EPHA5	0.243	0	VEC|Fibroblasts	VenEC CCL15 hi	FB NGFR+
CPI-SS079EF5D9C	EFNA3	EPHA5	0.096	0	VEC|Melanocytes	VenEC CCL15 hi	Melano IFI27 hi
CPI-SS079EF5D9C	EFNA3	EPHA5	0.168	0	VEC|Melanocytes	VenEC CCL15 hi	Melano S100A4-
CPI-SS079EF5D9C	EFNA3	EPHA5	0.17	0	VEC|Melanocytes	VenEC RGS5+ACKR1 hi	Melano S100A4-
CPI-SS07A03C20F	FGF19	FGFR4	0.142	0	VEC|Fibroblasts	Cap EC RGS5+EDNRB hi MCAM hi	FB DPEP1+
CPI-SS07A0F4D73	FGFR1	FGF23	0.489	0	VEC|Melanocytes	ArtEC SOS1 hi	Melano IFI27 hi
CPI-SS07A0F4D73	FGFR1	FGF23	0.343	0	VEC|Melanocytes	ArtEC ICAM2 hi	Melano IFI27 hi
CPI-SS07A0F4D73	FGFR1	FGF23	0.404	0	VEC|Melanocytes	ArtEC RGS5+IGFBP3+	Melano IFI27 hi
CPI-SS07A0F4D73	FGFR1	FGF23	0.185	0	VEC|T/NK	ArtEC RGS5+IGFBP3+	Treg cycling
CPI-SS07A0F4D73	FGFR1	FGF23	0.338	0	T/NK|Melanocytes	CD8+ CTL	Melano IFI27 hi
CPI-SS07A0F4D73	FGFR1	FGF23	0.325	0	VEC|T/NK	CapEC EDNRB hi	Treg cycling
CPI-SS07A0F4D73	FGFR1	FGF23	0.384	0	VEC|Melanocytes	CapEC FABP4+	Melano IFI27 hi
CPI-SS07A0F4D73	FGFR1	FGF23	0.315	0	VEC|T/NK	CapEC FABP4+	Treg cycling
CPI-SS07A0F4D73	FGFR1	FGF23	0.684	0	VEC|Melanocytes	CapEC RGS5+FABP4+	Melano IFI27 hi
CPI-SS07A0F4D73	FGFR1	FGF23	0.451	0	VEC|T/NK	CapEC RGS5+FABP4+	Treg cycling
CPI-SS07A0F4D73	FGFR1	FGF23	0.464	0	VEC|Melanocytes	CapEC INSR hi	Melano IFI27 hi
CPI-SS07A0F4D73	FGFR1	FGF23	0.482	0	VEC|Melanocytes	Cap EC RGS5+EDNRB hi MCAM hi	Melano IFI27 hi
CPI-SS07A0F4D73	FGFR1	FGF23	0.352	0	VEC|T/NK	Cap EC RGS5+EDNRB hi MCAM hi	Treg cycling
CPI-SS07A0F4D73	FGFR1	FGF23	0.562	0	Fibroblasts|Melanocytes	FB CDH19+	Melano IFI27 hi
CPI-SS07A0F4D73	FGFR1	FGF23	0.635	0	Fibroblasts|Melanocytes	FB NGFR+	Melano IFI27 hi
CPI-SS07A0F4D73	FGFR1	FGF23	0.903	0	Fibroblasts|Melanocytes	FB CCL19+IL4I1+	Melano IFI27 hi
CPI-SS07A0F4D73	FGFR1	FGF23	0.639	0	Fibroblasts|T/NK	FB CCL19+IL4I1+	Treg cycling
CPI-SS07A0F4D73	FGFR1	FGF23	0.749	0	Fibroblasts|Melanocytes	FB CCL19+APOE+	Melano IFI27 hi
CPI-SS07A0F4D73	FGFR1	FGF23	0.532	0	Fibroblasts|T/NK	FB CCL19+APOE+	Treg cycling
CPI-SS07A0F4D73	FGFR1	FGF23	0.739	0	Fibroblasts|DC	FB CCL19+APOE+	DC 2 cycling
CPI-SS07A0F4D73	FGFR1	FGF23	0.742	0	Fibroblasts|Melanocytes	FB dermal papilla	Melano IFI27 hi
CPI-SS07A0F4D73	FGFR1	FGF23	0.409	0	Fibroblasts|T/NK	FB dermal papilla	Treg cycling
CPI-SS07A0F4D73	FGFR1	FGF23	0.82	0	Fibroblasts|Melanocytes	FB papillary	Melano IFI27 hi
CPI-SS07A0F4D73	FGFR1	FGF23	0.48	0	Fibroblasts|T/NK	FB papillary	Treg cycling
CPI-SS07A0F4D73	FGFR1	FGF23	0.797	0	Fibroblasts|DC	FB papillary	DC 2 cycling
CPI-SS07A0F4D73	FGFR1	FGF23	0.613	0	Fibroblasts|Melanocytes	FB DPEP1+	Melano IFI27 hi
CPI-SS07A0F4D73	FGFR1	FGF23	1.009	0	Fibroblasts|DC	FB DPEP1+	DC 2 cycling
CPI-SS07A0F4D73	FGFR1	FGF23	0.835	0	Fibroblasts|Melanocytes	FB APOC1+	Melano IFI27 hi
CPI-SS07A0F4D73	FGFR1	FGF23	0.315	0	Fibroblasts|T/NK	FB APOC1+	Treg cycling
CPI-SS07A0F4D73	FGFR1	FGF23	0.766	0	Fibroblasts|DC	FB APOC1+	DC 2 cycling
CPI-SS07A0F4D73	FGFR1	FGF23	0.932	0	Fibroblasts|Melanocytes	FB CPE+	Melano IFI27 hi
CPI-SS07A0F4D73	FGFR1	FGF23	0.287	0	Fibroblasts|T/NK	FB CPE+	Treg cycling
CPI-SS07A0F4D73	FGFR1	FGF23	0.894	0	Fibroblasts|Melanocytes	FB reticular	Melano IFI27 hi
CPI-SS07A0F4D73	FGFR1	FGF23	0.568	0	Fibroblasts|T/NK	FB reticular	Treg cycling
CPI-SS07A0F4D73	FGFR1	FGF23	0.832	0	Fibroblasts|DC	FB reticular	DC 2 cycling
CPI-SS07A0F4D73	FGFR1	FGF23	0.691	0	Fibroblasts|DC	FB GDF10+	DC 2 cycling
CPI-SS07A0F4D73	FGFR1	FGF23	0.254	0	LEC|T/NK	LEC	Treg cycling
CPI-SS07A0F4D73	FGFR1	FGF23	0.681	0	Mast|DC	Mast cycling	DC 2 cycling
CPI-SS07A0F4D73	FGFR1	FGF23	0.221	0	Melanocytes|T/NK	Melano S100A4+	Treg cycling
CPI-SS07A0F4D73	FGFR1	FGF23	0.437	0	Pericyte/SMC|Melanocytes	SMC DES+	Melano IFI27 hi
CPI-SS07A0F4D73	FGFR1	FGF23	0.612	0	Pericyte/SMC|T/NK	SMC DES+	Treg cycling
CPI-SS07A0F4D73	FGFR1	FGF23	0.511	0	Macrophages|Melanocytes	MΦ C1QA hi	Melano IFI27 hi
CPI-SS07A0F4D73	FGFR1	FGF23	0.71	0	Macrophages|Melanocytes	MΦ FNIP2 hi	Melano IFI27 hi
CPI-SS07A0F4D73	FGFR1	FGF23	0.843	0	Macrophages|DC	MΦ FNIP2 hi	DC 2 cycling
CPI-SS07A0F4D73	FGFR1	FGF23	0.684	0	Macrophages|Melanocytes	MΦ EGR1+	Melano IFI27 hi
CPI-SS07A0F4D73	FGFR1	FGF23	0.802	0	Macrophages|DC	MΦ EGR1+	DC 2 cycling
CPI-SS07A0F4D73	FGFR1	FGF23	0.456	0	Macrophages|Melanocytes	MΦ IL1B+	Melano IFI27 hi
CPI-SS07A0F4D73	FGFR1	FGF23	0.785	0	Macrophages|DC	MΦ IL1B+	DC 2 cycling
CPI-SS07A0F4D73	FGFR1	FGF23	0.546	0	Pericyte/SMC|Melanocytes	PE/SMC GEM hi	Melano IFI27 hi
CPI-SS07A0F4D73	FGFR1	FGF23	0.358	0	T/NK|Melanocytes	T FOS hi cycling	Melano IFI27 hi
CPI-SS07A0F4D73	FGFR1	FGF23	0.539	0	Pericyte/SMC|Melanocytes	SMC RERGL+	Melano IFI27 hi
CPI-SS07A0F4D73	FGFR1	FGF23	0.28	0	Pericyte/SMC|T/NK	SMC RERGL+	Treg cycling
CPI-SS07A0F4D73	FGFR1	FGF23	0.412	0	Schwann|T/NK	Schwann DCN+	Treg cycling
CPI-SS07A0F4D73	FGFR1	FGF23	0.214	0	Keratinocytes|T/NK	Sebaceous gland	Treg cycling
CPI-SS07A0F4D73	FGFR1	FGF23	0.308	0	VEC|T/NK	VenEC CCL14 hi	Treg cycling
CPI-SS07A0F4D73	FGFR1	FGF23	0.233	0	VEC|T/NK	VenEC CCL15 hi	Treg cycling
CPI-SS07A0F4D73	FGFR1	FGF23	0.274	0	VEC|Melanocytes	VenEC RGS5+ACKR1 hi	Melano IFI27 hi
CPI-SS07A0F4D73	FGFR1	FGF23	0.371	0	VEC|T/NK	VenEC RGS5+ACKR1 hi	Treg cycling
CPI-SS07A0F4D73	FGFR1	FGF23	0.478	0	T/NK|Melanocytes	γδ T	Melano IFI27 hi
CPI-SS07A9A501C	FGFR3	FGF9	0.301	0	Cornified keratinocytes|Fibroblasts	Cornified KC	FB dermal papilla
CPI-SS07A9A501C	FGFR3	FGF9	0.128	0	VEC|VEC	Cap EC RGS5+EDNRB hi MCAM hi	CapEC EDNRB hi
CPI-SS07A9A501C	FGFR3	FGF9	0.357	0	Keratinocytes|VEC	HF	CapEC EDNRB hi
CPI-SS07A9A501C	FGFR3	FGF9	0.981	0	Keratinocytes|Fibroblasts	HF	FB NGFR+
CPI-SS07A9A501C	FGFR3	FGF9	0.741	0	Keratinocytes|Fibroblasts	HF	FB dermal papilla
CPI-SS07A9A501C	FGFR3	FGF9	0.441	0	Keratinocytes|Fibroblasts	HF	FB DPEP1+
CPI-SS07A9A501C	FGFR3	FGF9	0.45	0	Keratinocytes|Keratinocytes	HF	Sweat gland 1
CPI-SS07A9A501C	FGFR3	FGF9	0.961	0	Keratinocytes|DC	HF	mmDC
CPI-SS07A9A501C	FGFR3	FGF9	0.885	0	Keratinocytes|T/NK	HF	γδ T
CPI-SS07A9A501C	FGFR3	FGF9	0.653	0	Keratinocytes|Fibroblasts	Sweat gland 1	FB NGFR+
CPI-SS07A9A501C	FGFR3	FGF9	0.343	0	Keratinocytes|Fibroblasts	Sweat gland 2	FB NGFR+
CPI-SS07A9A501C	FGFR3	FGF9	0.255	0	Keratinocytes|Fibroblasts	Sweat gland 2	FB dermal papilla
CPI-SS07A9A501C	FGFR3	FGF9	0.55	0	Keratinocytes|VEC	KC 1	CapEC EDNRB hi
CPI-SS07A9A501C	FGFR3	FGF9	1.155	0	Keratinocytes|Fibroblasts	KC 1	FB NGFR+
CPI-SS07A9A501C	FGFR3	FGF9	0.991	0	Keratinocytes|Fibroblasts	KC 1	FB dermal papilla
CPI-SS07A9A501C	FGFR3	FGF9	0.396	0	Keratinocytes|Fibroblasts	KC 1	FB DPEP1+
CPI-SS07A9A501C	FGFR3	FGF9	0.625	0	Keratinocytes|Keratinocytes	KC 1	Sweat gland 1
CPI-SS07A9A501C	FGFR3	FGF9	0.709	0	Keratinocytes|Pericyte/SMC	KC 1	PE/SMC GEM hi
CPI-SS07A9A501C	FGFR3	FGF9	1.087	0	Keratinocytes|DC	KC 1	mmDC
CPI-SS07A9A501C	FGFR3	FGF9	0.799	0	Keratinocytes|T/NK	KC 1	γδ T
CPI-SS07A9A501C	FGFR3	FGF9	0.295	0	Keratinocytes|VEC	KC 2	CapEC EDNRB hi
CPI-SS07A9A501C	FGFR3	FGF9	0.927	0	Keratinocytes|Fibroblasts	KC 2	FB NGFR+
CPI-SS07A9A501C	FGFR3	FGF9	0.678	0	Keratinocytes|Fibroblasts	KC 2	FB dermal papilla
CPI-SS07A9A501C	FGFR3	FGF9	0.402	0	Keratinocytes|Fibroblasts	KC 2	FB DPEP1+
CPI-SS07A9A501C	FGFR3	FGF9	0.587	0	Keratinocytes|Keratinocytes	KC 2	Sweat gland 1
CPI-SS07A9A501C	FGFR3	FGF9	0.67	0	Keratinocytes|Pericyte/SMC	KC 2	PE/SMC GEM hi
CPI-SS07A9A501C	FGFR3	FGF9	0.839	0	Keratinocytes|DC	KC 2	mmDC
CPI-SS07A9A501C	FGFR3	FGF9	0.72	0	Keratinocytes|T/NK	KC 2	γδ T
CPI-SS07A9A501C	FGFR3	FGF9	0.375	0	Keratinocytes|VEC	KC 3	CapEC EDNRB hi
CPI-SS07A9A501C	FGFR3	FGF9	0.858	0	Keratinocytes|Fibroblasts	KC 3	FB NGFR+
CPI-SS07A9A501C	FGFR3	FGF9	0.823	0	Keratinocytes|Fibroblasts	KC 3	FB dermal papilla
CPI-SS07A9A501C	FGFR3	FGF9	0.449	0	Keratinocytes|Fibroblasts	KC 3	FB DPEP1+
CPI-SS07A9A501C	FGFR3	FGF9	0.719	0	Keratinocytes|Keratinocytes	KC 3	Sweat gland 1
CPI-SS07A9A501C	FGFR3	FGF9	0.582	0	Keratinocytes|Pericyte/SMC	KC 3	PE/SMC GEM hi
CPI-SS07A9A501C	FGFR3	FGF9	0.82	0	Keratinocytes|DC	KC 3	mmDC
CPI-SS07A9A501C	FGFR3	FGF9	0.751	0	Keratinocytes|T/NK	KC 3	γδ T
CPI-SS07A9A501C	FGFR3	FGF9	0.423	0	Keratinocytes|VEC	KC 4	CapEC EDNRB hi
CPI-SS07A9A501C	FGFR3	FGF9	0.79	0	Keratinocytes|Fibroblasts	KC 4	FB NGFR+
CPI-SS07A9A501C	FGFR3	FGF9	0.863	0	Keratinocytes|Fibroblasts	KC 4	FB dermal papilla
CPI-SS07A9A501C	FGFR3	FGF9	0.508	0	Keratinocytes|Fibroblasts	KC 4	FB DPEP1+
CPI-SS07A9A501C	FGFR3	FGF9	0.681	0	Keratinocytes|Keratinocytes	KC 4	Sweat gland 1
CPI-SS07A9A501C	FGFR3	FGF9	0.466	0	Keratinocytes|Pericyte/SMC	KC 4	PE/SMC GEM hi
CPI-SS07A9A501C	FGFR3	FGF9	0.87	0	Keratinocytes|DC	KC 4	mmDC
CPI-SS07A9A501C	FGFR3	FGF9	0.662	0	Keratinocytes|T/NK	KC 4	γδ T
CPI-SS07A9A501C	FGFR3	FGF9	0.13	0	Keratinocytes|VEC	KC 5	CapEC EDNRB hi
CPI-SS07A9A501C	FGFR3	FGF9	0.75	0	Keratinocytes|Fibroblasts	KC 5	FB NGFR+
CPI-SS07A9A501C	FGFR3	FGF9	0.354	0	Keratinocytes|Fibroblasts	KC 5	FB dermal papilla
CPI-SS07A9A501C	FGFR3	FGF9	0.21	0	Keratinocytes|Fibroblasts	KC 5	FB DPEP1+
CPI-SS07A9A501C	FGFR3	FGF9	0.523	0	Keratinocytes|Keratinocytes	KC 5	Sweat gland 1
CPI-SS07A9A501C	FGFR3	FGF9	0.52	0	Keratinocytes|DC	KC 5	mmDC
CPI-SS07A9A501C	FGFR3	FGF9	0.366	0	Keratinocytes|T/NK	KC 5	γδ T
CPI-SS07A9A501C	FGFR3	FGF9	0.334	0	Keratinocytes|VEC	KC cycling	CapEC EDNRB hi
CPI-SS07A9A501C	FGFR3	FGF9	0.66	0	Keratinocytes|Fibroblasts	KC cycling	FB NGFR+
CPI-SS07A9A501C	FGFR3	FGF9	0.857	0	Keratinocytes|Fibroblasts	KC cycling	FB dermal papilla
CPI-SS07A9A501C	FGFR3	FGF9	0.448	0	Keratinocytes|Fibroblasts	KC cycling	FB DPEP1+
CPI-SS07A9A501C	FGFR3	FGF9	0.521	0	Keratinocytes|Pericyte/SMC	KC cycling	PE/SMC GEM hi
CPI-SS07A9A501C	FGFR3	FGF9	0.892	0	Keratinocytes|DC	KC cycling	mmDC
CPI-SS07A9A501C	FGFR3	FGF9	0.777	0	Keratinocytes|T/NK	KC cycling	γδ T
CPI-SS07A9A501C	FGFR3	FGF9	0.197	0	Keratinocytes|VEC	Sebaceous gland	CapEC EDNRB hi
CPI-SS07B3139A0	NMU	NMUR2	0.111	0	VEC|VEC	CapEC RGS5+FABP4+	ArtEC SOS1 hi
CPI-SS07B3139A0	NMU	NMUR2	0.055	0	VEC|VEC	CapEC RGS5+FABP4+	CapEC RGS5+FABP4+
CPI-SS07B3139A0	NMU	NMUR2	0.245	0	Fibroblasts|Fibroblasts	FB DPEP1+	FB NGFR+
CPI-SS07B3139A0	NMU	NMUR2	0.221	0	Keratinocytes|VEC	Sweat gland 1	CapEC RGS5+FABP4+
CPI-SS07B3139A0	NMU	NMUR2	0.1	0	Keratinocytes|Schwann	Sweat gland 1	Schwann DCN+
CPI-SS07B3139A0	NMU	NMUR2	0.122	0	Keratinocytes|VEC	Sweat gland 2	ArtEC SOS1 hi
CPI-SS07B3139A0	NMU	NMUR2	0.244	0	Keratinocytes|Schwann	Sweat gland 2	Schwann DCN+
CPI-SS07B3139A0	NMU	NMUR2	0.299	0	Keratinocytes|VEC	KC 1	ArtEC SOS1 hi
CPI-SS07B3139A0	NMU	NMUR2	0.283	0	Keratinocytes|VEC	KC 1	CapEC RGS5+FABP4+
CPI-SS07B3139A0	NMU	NMUR2	0.263	0	Keratinocytes|Fibroblasts	KC 1	FB NGFR+
CPI-SS07B3139A0	NMU	NMUR2	0.483	0	Keratinocytes|VEC	KC 2	ArtEC SOS1 hi
CPI-SS07B3139A0	NMU	NMUR2	0.481	0	Keratinocytes|VEC	KC 2	CapEC RGS5+FABP4+
CPI-SS07B3139A0	NMU	NMUR2	0.288	0	Keratinocytes|Fibroblasts	KC 2	FB NGFR+
CPI-SS07B3139A0	NMU	NMUR2	0.172	0	Keratinocytes|Schwann	KC 2	Schwann DCN+
CPI-SS07B3139A0	NMU	NMUR2	0.426	0	Keratinocytes|VEC	KC 3	ArtEC SOS1 hi
CPI-SS07B3139A0	NMU	NMUR2	0.367	0	Keratinocytes|VEC	KC 3	CapEC RGS5+FABP4+
CPI-SS07B3139A0	NMU	NMUR2	0.431	0	Keratinocytes|Fibroblasts	KC 3	FB NGFR+
CPI-SS07B3139A0	NMU	NMUR2	0.234	0	Keratinocytes|Schwann	KC 3	Schwann DCN+
CPI-SS07B3139A0	NMU	NMUR2	0.505	0	Keratinocytes|VEC	KC 4	ArtEC SOS1 hi
CPI-SS07B3139A0	NMU	NMUR2	0.294	0	Keratinocytes|VEC	KC 4	CapEC RGS5+FABP4+
CPI-SS07B3139A0	NMU	NMUR2	0.474	0	Keratinocytes|Fibroblasts	KC 4	FB NGFR+
CPI-SS07B3139A0	NMU	NMUR2	0.243	0	Keratinocytes|Schwann	KC 4	Schwann DCN+
CPI-SS07B3139A0	NMU	NMUR2	0.262	0	Keratinocytes|VEC	KC 5	ArtEC SOS1 hi
CPI-SS07B3139A0	NMU	NMUR2	0.085	0	Keratinocytes|VEC	KC 5	CapEC RGS5+FABP4+
CPI-SS07B3139A0	NMU	NMUR2	0.269	0	Keratinocytes|Fibroblasts	KC 5	FB NGFR+
CPI-SS07B3139A0	NMU	NMUR2	0.282	0	Melanocytes|Fibroblasts	Melano S100A4-	FB NGFR+
CPI-SS07B3139A0	NMU	NMUR2	0.189	0	Pericyte/SMC|VEC	SMC DES+	CapEC RGS5+FABP4+
CPI-SS07B3139A0	NMU	NMUR2	0.889	0	Macrophages|Schwann	MΦ SPP1+	Schwann DCN+
CPI-SS07B3139A0	NMU	NMUR2	0.745	0	Keratinocytes|VEC	KC cycling	ArtEC SOS1 hi
CPI-SS07B3139A0	NMU	NMUR2	0.668	0	Keratinocytes|VEC	KC cycling	CapEC RGS5+FABP4+
CPI-SS07B3139A0	NMU	NMUR2	0.685	0	Keratinocytes|Fibroblasts	KC cycling	FB NGFR+
CPI-SS07B3139A0	NMU	NMUR2	0.553	0	Keratinocytes|Schwann	KC cycling	Schwann DCN+
CPI-SS07B3139A0	NMU	NMUR2	0.234	0	Keratinocytes|VEC	Sebaceous gland	CapEC RGS5+FABP4+
CPI-SS07B3139A0	NMU	NMUR2	0.382	0	Keratinocytes|Fibroblasts	Sebaceous gland	FB NGFR+
CPI-SS07B3139A0	NMU	NMUR2	0.648	0	VEC|VEC	VenEC IL6+	ArtEC SOS1 hi
CPI-SS07BECB892	EPHA2	EFNA3	0.2	0	VEC|VEC	ArtEC SOS1 hi	CapEC RGS5+FABP4+
CPI-SS07BECB892	EPHA2	EFNA3	0.282	0	VEC|Fibroblasts	ArtEC SOS1 hi	FB NGFR+
CPI-SS07BECB892	EPHA2	EFNA3	0.56	0	VEC|Keratinocytes	ArtEC SOS1 hi	Sweat gland 1
CPI-SS07BECB892	EPHA2	EFNA3	0.585	0	VEC|Keratinocytes	ArtEC SOS1 hi	Sweat gland 2
CPI-SS07BECB892	EPHA2	EFNA3	0.426	0	VEC|Keratinocytes	ArtEC SOS1 hi	KC 1
CPI-SS07BECB892	EPHA2	EFNA3	0.474	0	VEC|Keratinocytes	ArtEC SOS1 hi	KC 2
CPI-SS07BECB892	EPHA2	EFNA3	0.578	0	VEC|Keratinocytes	ArtEC SOS1 hi	KC 3
CPI-SS07BECB892	EPHA2	EFNA3	0.535	0	VEC|Keratinocytes	ArtEC SOS1 hi	KC 4
CPI-SS07BECB892	EPHA2	EFNA3	0.64	0	VEC|Keratinocytes	ArtEC SOS1 hi	KC 5
CPI-SS07BECB892	EPHA2	EFNA3	0.595	0	VEC|Melanocytes	ArtEC SOS1 hi	Melano S100A4+
CPI-SS07BECB892	EPHA2	EFNA3	1.238	0	VEC|T/NK	ArtEC SOS1 hi	T FOS hi cycling
CPI-SS07BECB892	EPHA2	EFNA3	0.456	0	VEC|Keratinocytes	ArtEC SOS1 hi	KC cycling
CPI-SS07BECB892	EPHA2	EFNA3	0.249	0	VEC|Keratinocytes	ArtEC SOS1 hi	Sebaceous gland
CPI-SS07BECB892	EPHA2	EFNA3	0.538	0	VEC|Keratinocytes	ArtEC ICAM2 hi	Sweat gland 2
CPI-SS07BECB892	EPHA2	EFNA3	0.18	0	VEC|Keratinocytes	ArtEC ICAM2 hi	KC 1
CPI-SS07BECB892	EPHA2	EFNA3	0.236	0	VEC|Keratinocytes	ArtEC ICAM2 hi	KC 2
CPI-SS07BECB892	EPHA2	EFNA3	0.253	0	VEC|Keratinocytes	ArtEC ICAM2 hi	KC 3
CPI-SS07BECB892	EPHA2	EFNA3	0.431	0	VEC|Keratinocytes	ArtEC ICAM2 hi	KC 4
CPI-SS07BECB892	EPHA2	EFNA3	0.393	0	VEC|Keratinocytes	ArtEC ICAM2 hi	KC 5
CPI-SS07BECB892	EPHA2	EFNA3	0.197	0	VEC|Keratinocytes	ArtEC ICAM2 hi	KC cycling
CPI-SS07BECB892	EPHA2	EFNA3	0.372	0	VEC|Keratinocytes	ArtEC RGS5+IGFBP3+	Sweat gland 1
CPI-SS07BECB892	EPHA2	EFNA3	0.56	0	VEC|Keratinocytes	ArtEC RGS5+IGFBP3+	Sweat gland 2
CPI-SS07BECB892	EPHA2	EFNA3	0.427	0	VEC|Keratinocytes	ArtEC RGS5+IGFBP3+	KC 1
CPI-SS07BECB892	EPHA2	EFNA3	0.516	0	VEC|Keratinocytes	ArtEC RGS5+IGFBP3+	KC 2
CPI-SS07BECB892	EPHA2	EFNA3	0.583	0	VEC|Keratinocytes	ArtEC RGS5+IGFBP3+	KC 3
CPI-SS07BECB892	EPHA2	EFNA3	0.736	0	VEC|Keratinocytes	ArtEC RGS5+IGFBP3+	KC 4
CPI-SS07BECB892	EPHA2	EFNA3	0.831	0	VEC|Keratinocytes	ArtEC RGS5+IGFBP3+	KC 5
CPI-SS07BECB892	EPHA2	EFNA3	0.577	0	VEC|Melanocytes	ArtEC RGS5+IGFBP3+	Melano S100A4+
CPI-SS07BECB892	EPHA2	EFNA3	0.476	0	VEC|Keratinocytes	ArtEC RGS5+IGFBP3+	KC cycling
CPI-SS07BECB892	EPHA2	EFNA3	0.831	0	VEC|Sweat gland	ArtEC RGS5+IGFBP3+	Sweat gland 3
CPI-SS07BECB892	EPHA2	EFNA3	0.498	0	VEC|T/NK	CapEC EDNRB hi	CD8+ CTL
CPI-SS07BECB892	EPHA2	EFNA3	0.575	0	VEC|Fibroblasts	CapEC EDNRB hi	FB NGFR+
CPI-SS07BECB892	EPHA2	EFNA3	0.466	0	VEC|Keratinocytes	CapEC EDNRB hi	Sweat gland 1
CPI-SS07BECB892	EPHA2	EFNA3	0.877	0	VEC|Keratinocytes	CapEC EDNRB hi	Sweat gland 2
CPI-SS07BECB892	EPHA2	EFNA3	0.518	0	VEC|Keratinocytes	CapEC EDNRB hi	KC 1
CPI-SS07BECB892	EPHA2	EFNA3	0.575	0	VEC|Keratinocytes	CapEC EDNRB hi	KC 2
CPI-SS07BECB892	EPHA2	EFNA3	0.592	0	VEC|Keratinocytes	CapEC EDNRB hi	KC 3
CPI-SS07BECB892	EPHA2	EFNA3	0.772	0	VEC|Keratinocytes	CapEC EDNRB hi	KC 4
CPI-SS07BECB892	EPHA2	EFNA3	0.867	0	VEC|Keratinocytes	CapEC EDNRB hi	KC 5
CPI-SS07BECB892	EPHA2	EFNA3	0.761	0	VEC|Melanocytes	CapEC EDNRB hi	Melano S100A4+
CPI-SS07BECB892	EPHA2	EFNA3	1.113	0	VEC|T/NK	CapEC EDNRB hi	T FOS hi cycling
CPI-SS07BECB892	EPHA2	EFNA3	0.535	0	VEC|Keratinocytes	CapEC EDNRB hi	KC cycling
CPI-SS07BECB892	EPHA2	EFNA3	0.485	0	VEC|Keratinocytes	CapEC EDNRB hi	Sebaceous gland
CPI-SS07BECB892	EPHA2	EFNA3	0.47	0	VEC|VEC	CapEC EDNRB hi	VenEC CCL14 hi
CPI-SS07BECB892	EPHA2	EFNA3	0.549	0	VEC|Keratinocytes	CapEC FABP4+	Sweat gland 2
CPI-SS07BECB892	EPHA2	EFNA3	0.415	0	VEC|Keratinocytes	CapEC FABP4+	KC 1
CPI-SS07BECB892	EPHA2	EFNA3	0.504	0	VEC|Keratinocytes	CapEC FABP4+	KC 2
CPI-SS07BECB892	EPHA2	EFNA3	0.571	0	VEC|Keratinocytes	CapEC FABP4+	KC 3
CPI-SS07BECB892	EPHA2	EFNA3	0.724	0	VEC|Keratinocytes	CapEC FABP4+	KC 4
CPI-SS07BECB892	EPHA2	EFNA3	0.82	0	VEC|Keratinocytes	CapEC FABP4+	KC 5
CPI-SS07BECB892	EPHA2	EFNA3	0.465	0	VEC|Keratinocytes	CapEC FABP4+	KC cycling
CPI-SS07BECB892	EPHA2	EFNA3	0.362	0	VEC|Keratinocytes	CapEC RGS5+EDNRB hi	Sweat gland 1
CPI-SS07BECB892	EPHA2	EFNA3	0.489	0	VEC|Keratinocytes	CapEC RGS5+EDNRB hi	Sweat gland 2
CPI-SS07BECB892	EPHA2	EFNA3	0.319	0	VEC|Keratinocytes	CapEC RGS5+EDNRB hi	KC 3
CPI-SS07BECB892	EPHA2	EFNA3	0.655	0	VEC|Keratinocytes	CapEC RGS5+EDNRB hi	KC 4
CPI-SS07BECB892	EPHA2	EFNA3	0.75	0	VEC|Keratinocytes	CapEC RGS5+EDNRB hi	KC 5
CPI-SS07BECB892	EPHA2	EFNA3	0.708	0	VEC|Melanocytes	CapEC RGS5+EDNRB hi	Melano S100A4+
CPI-SS07BECB892	EPHA2	EFNA3	0.294	0	VEC|Keratinocytes	CapEC RGS5+EDNRB hi	Sebaceous gland
CPI-SS07BECB892	EPHA2	EFNA3	0.471	0	VEC|VEC	CapEC RGS5+FABP4+	ArtEC SOS1 hi
CPI-SS07BECB892	EPHA2	EFNA3	0.481	0	VEC|VEC	CapEC RGS5+FABP4+	CapEC RGS5+FABP4+
CPI-SS07BECB892	EPHA2	EFNA3	0.768	0	VEC|Keratinocytes	CapEC RGS5+FABP4+	Sweat gland 1
CPI-SS07BECB892	EPHA2	EFNA3	0.673	0	VEC|Keratinocytes	CapEC RGS5+FABP4+	Sweat gland 2
CPI-SS07BECB892	EPHA2	EFNA3	0.54	0	VEC|Keratinocytes	CapEC RGS5+FABP4+	KC 1
CPI-SS07BECB892	EPHA2	EFNA3	0.629	0	VEC|Keratinocytes	CapEC RGS5+FABP4+	KC 2
CPI-SS07BECB892	EPHA2	EFNA3	0.696	0	VEC|Keratinocytes	CapEC RGS5+FABP4+	KC 3
CPI-SS07BECB892	EPHA2	EFNA3	0.849	0	VEC|Keratinocytes	CapEC RGS5+FABP4+	KC 4
CPI-SS07BECB892	EPHA2	EFNA3	0.944	0	VEC|Keratinocytes	CapEC RGS5+FABP4+	KC 5
CPI-SS07BECB892	EPHA2	EFNA3	0.498	0	VEC|Macrophages	CapEC RGS5+FABP4+	MΦ SPP1+
CPI-SS07BECB892	EPHA2	EFNA3	0.783	0	VEC|DC	CapEC RGS5+FABP4+	DC 1 cycling
CPI-SS07BECB892	EPHA2	EFNA3	1.297	0	VEC|T/NK	CapEC RGS5+FABP4+	T FOS hi cycling
CPI-SS07BECB892	EPHA2	EFNA3	0.589	0	VEC|Keratinocytes	CapEC RGS5+FABP4+	KC cycling
CPI-SS07BECB892	EPHA2	EFNA3	0.584	0	VEC|Keratinocytes	CapEC RGS5+FABP4+	Sebaceous gland
CPI-SS07BECB892	EPHA2	EFNA3	0.522	0	Cornified keratinocytes|VEC	Cornified KC	ArtEC ICAM2 hi
CPI-SS07BECB892	EPHA2	EFNA3	0.55	0	Cornified keratinocytes|T/NK	Cornified KC	CD8+ CTL
CPI-SS07BECB892	EPHA2	EFNA3	0.232	0	Cornified keratinocytes|Fibroblasts	Cornified KC	FB NGFR+
CPI-SS07BECB892	EPHA2	EFNA3	0.956	0	Cornified keratinocytes|Fibroblasts	Cornified KC	FB dermal papilla
CPI-SS07BECB892	EPHA2	EFNA3	0.979	0	Cornified keratinocytes|Fibroblasts	Cornified KC	FB CPE+
CPI-SS07BECB892	EPHA2	EFNA3	0.935	0	Cornified keratinocytes|Keratinocytes	Cornified KC	HF
CPI-SS07BECB892	EPHA2	EFNA3	1.025	0	Cornified keratinocytes|Keratinocytes	Cornified KC	Sweat gland 1
CPI-SS07BECB892	EPHA2	EFNA3	1.089	0	Cornified keratinocytes|Keratinocytes	Cornified KC	Sweat gland 2
CPI-SS07BECB892	EPHA2	EFNA3	0.935	0	Cornified keratinocytes|Keratinocytes	Cornified KC	KC 1
CPI-SS07BECB892	EPHA2	EFNA3	0.987	0	Cornified keratinocytes|Keratinocytes	Cornified KC	KC 2
CPI-SS07BECB892	EPHA2	EFNA3	1.098	0	Cornified keratinocytes|Keratinocytes	Cornified KC	KC 3
CPI-SS07BECB892	EPHA2	EFNA3	1.169	0	Cornified keratinocytes|Keratinocytes	Cornified KC	KC 4
CPI-SS07BECB892	EPHA2	EFNA3	1.135	0	Cornified keratinocytes|Keratinocytes	Cornified KC	KC 5
CPI-SS07BECB892	EPHA2	EFNA3	1.32	0	Cornified keratinocytes|Melanocytes	Cornified KC	Melano S100A4+
CPI-SS07BECB892	EPHA2	EFNA3	0.686	0	Cornified keratinocytes|T/NK	Cornified KC	Treg cycling
CPI-SS07BECB892	EPHA2	EFNA3	0.973	0	Cornified keratinocytes|Keratinocytes	Cornified KC	KC cycling
CPI-SS07BECB892	EPHA2	EFNA3	1.585	0	Cornified keratinocytes|Keratinocytes	Cornified KC	Sebaceous gland
CPI-SS07BECB892	EPHA2	EFNA3	0.922	0	Cornified keratinocytes|VEC	Cornified KC	VenEC CCL14 hi
CPI-SS07BECB892	EPHA2	EFNA3	0.92	0	Cornified keratinocytes|VEC	Cornified KC	VenEC CCL15 hi
CPI-SS07BECB892	EPHA2	EFNA3	0.304	0	DC|Keratinocytes	DC IL1B+	KC 3
CPI-SS07BECB892	EPHA2	EFNA3	0.436	0	DC|Keratinocytes	DC IL1B+	KC 4
CPI-SS07BECB892	EPHA2	EFNA3	0.411	0	DC|Keratinocytes	DC IL1B+	KC 5
CPI-SS07BECB892	EPHA2	EFNA3	0.378	0	DC|Keratinocytes	DC 1	KC 3
CPI-SS07BECB892	EPHA2	EFNA3	0.395	0	DC|Keratinocytes	DC 1	KC 4
CPI-SS07BECB892	EPHA2	EFNA3	0.504	0	DC|Keratinocytes	DC 1	KC 5
CPI-SS07BECB892	EPHA2	EFNA3	0.34	0	DC|Keratinocytes	DC 2 CD83+	KC 2
CPI-SS07BECB892	EPHA2	EFNA3	0.356	0	DC|Keratinocytes	DC 2 CD83+	KC 3
CPI-SS07BECB892	EPHA2	EFNA3	0.422	0	DC|Keratinocytes	DC 2 CD83+	KC 4
CPI-SS07BECB892	EPHA2	EFNA3	0.462	0	DC|Keratinocytes	DC 2 CD83+	KC 5
CPI-SS07BECB892	EPHA2	EFNA3	0.291	0	VEC|Fibroblasts	CapEC INSR hi	FB NGFR+
CPI-SS07BECB892	EPHA2	EFNA3	0.677	0	VEC|Keratinocytes	CapEC INSR hi	Sweat gland 1
CPI-SS07BECB892	EPHA2	EFNA3	0.777	0	VEC|Keratinocytes	CapEC INSR hi	Sweat gland 2
CPI-SS07BECB892	EPHA2	EFNA3	0.234	0	VEC|Keratinocytes	CapEC INSR hi	KC 1
CPI-SS07BECB892	EPHA2	EFNA3	0.38	0	VEC|Keratinocytes	CapEC INSR hi	KC 2
CPI-SS07BECB892	EPHA2	EFNA3	0.388	0	VEC|Keratinocytes	CapEC INSR hi	KC 3
CPI-SS07BECB892	EPHA2	EFNA3	0.532	0	VEC|Keratinocytes	CapEC INSR hi	KC 4
CPI-SS07BECB892	EPHA2	EFNA3	0.915	0	VEC|Keratinocytes	CapEC INSR hi	KC 5
CPI-SS07BECB892	EPHA2	EFNA3	0.375	0	VEC|Keratinocytes	CapEC INSR hi	KC cycling
CPI-SS07BECB892	EPHA2	EFNA3	0.299	0	VEC|Keratinocytes	CapEC INSR hi	Sebaceous gland
CPI-SS07BECB892	EPHA2	EFNA3	0.321	0	VEC|VEC	CapEC INSR hi	VenEC CCL15 hi
CPI-SS07BECB892	EPHA2	EFNA3	0.576	0	VEC|VEC	Cap EC RGS5+EDNRB hi MCAM hi	CapEC RGS5+FABP4+
CPI-SS07BECB892	EPHA2	EFNA3	0.699	0	VEC|Fibroblasts	Cap EC RGS5+EDNRB hi MCAM hi	FB DPEP1+
CPI-SS07BECB892	EPHA2	EFNA3	0.884	0	VEC|Keratinocytes	Cap EC RGS5+EDNRB hi MCAM hi	Sweat gland 1
CPI-SS07BECB892	EPHA2	EFNA3	0.711	0	VEC|Keratinocytes	Cap EC RGS5+EDNRB hi MCAM hi	Sweat gland 2
CPI-SS07BECB892	EPHA2	EFNA3	0.593	0	VEC|Keratinocytes	Cap EC RGS5+EDNRB hi MCAM hi	KC 2
CPI-SS07BECB892	EPHA2	EFNA3	0.721	0	VEC|Keratinocytes	Cap EC RGS5+EDNRB hi MCAM hi	KC 3
CPI-SS07BECB892	EPHA2	EFNA3	0.792	0	VEC|Keratinocytes	Cap EC RGS5+EDNRB hi MCAM hi	KC 4
CPI-SS07BECB892	EPHA2	EFNA3	0.788	0	VEC|Keratinocytes	Cap EC RGS5+EDNRB hi MCAM hi	KC 5
CPI-SS07BECB892	EPHA2	EFNA3	0.943	0	VEC|Melanocytes	Cap EC RGS5+EDNRB hi MCAM hi	Melano S100A4+
CPI-SS07BECB892	EPHA2	EFNA3	0.657	0	VEC|Melanocytes	Cap EC RGS5+EDNRB hi MCAM hi	Melano S100A4-
CPI-SS07BECB892	EPHA2	EFNA3	0.557	0	VEC|Keratinocytes	Cap EC RGS5+EDNRB hi MCAM hi	KC cycling
CPI-SS07BECB892	EPHA2	EFNA3	0.625	0	VEC|Keratinocytes	Cap EC RGS5+EDNRB hi MCAM hi	Sebaceous gland
CPI-SS07BECB892	EPHA2	EFNA3	0.561	0	VEC|Sweat gland	Cap EC RGS5+EDNRB hi MCAM hi	Sweat gland 3
CPI-SS07BECB892	EPHA2	EFNA3	0.47	0	Fibroblasts|Keratinocytes	FB CDH19+	KC 4
CPI-SS07BECB892	EPHA2	EFNA3	0.528	0	Fibroblasts|Keratinocytes	FB CDH19+	KC 5
CPI-SS07BECB892	EPHA2	EFNA3	0.281	0	Fibroblasts|Keratinocytes	FB NGFR+	KC 2
CPI-SS07BECB892	EPHA2	EFNA3	0.329	0	Fibroblasts|Keratinocytes	FB NGFR+	KC 3
CPI-SS07BECB892	EPHA2	EFNA3	0.469	0	Fibroblasts|Keratinocytes	FB NGFR+	KC 4
CPI-SS07BECB892	EPHA2	EFNA3	0.524	0	Fibroblasts|Keratinocytes	FB NGFR+	KC 5
CPI-SS07BECB892	EPHA2	EFNA3	0.345	0	Fibroblasts|Keratinocytes	FB NGFR+	Sebaceous gland
CPI-SS07BECB892	EPHA2	EFNA3	0.293	0	Fibroblasts|Keratinocytes	FB CCL19+APOE+	KC 2
CPI-SS07BECB892	EPHA2	EFNA3	0.368	0	Fibroblasts|Keratinocytes	FB CCL19+APOE+	KC 3
CPI-SS07BECB892	EPHA2	EFNA3	0.379	0	Fibroblasts|Keratinocytes	FB CCL19+APOE+	KC 4
CPI-SS07BECB892	EPHA2	EFNA3	0.489	0	Fibroblasts|Keratinocytes	FB CCL19+APOE+	KC 5
CPI-SS07BECB892	EPHA2	EFNA3	0.335	0	Fibroblasts|Keratinocytes	FB dermal papilla	KC 2
CPI-SS07BECB892	EPHA2	EFNA3	0.405	0	Fibroblasts|Keratinocytes	FB dermal papilla	KC 3
CPI-SS07BECB892	EPHA2	EFNA3	0.421	0	Fibroblasts|Keratinocytes	FB dermal papilla	KC 4
CPI-SS07BECB892	EPHA2	EFNA3	0.531	0	Fibroblasts|Keratinocytes	FB dermal papilla	KC 5
CPI-SS07BECB892	EPHA2	EFNA3	0.329	0	Fibroblasts|Keratinocytes	FB APOC1+	KC 2
CPI-SS07BECB892	EPHA2	EFNA3	0.344	0	Fibroblasts|Keratinocytes	FB APOC1+	KC 3
CPI-SS07BECB892	EPHA2	EFNA3	0.411	0	Fibroblasts|Keratinocytes	FB APOC1+	KC 4
CPI-SS07BECB892	EPHA2	EFNA3	0.451	0	Fibroblasts|Keratinocytes	FB APOC1+	KC 5
CPI-SS07BECB892	EPHA2	EFNA3	0.747	0	Fibroblasts|VEC	FB CPE+	CapEC RGS5+EDNRB hi
CPI-SS07BECB892	EPHA2	EFNA3	0.783	0	Fibroblasts|DC	FB CPE+	DC MMP12+
CPI-SS07BECB892	EPHA2	EFNA3	0.766	0	Fibroblasts|Keratinocytes	FB CPE+	KC 2
CPI-SS07BECB892	EPHA2	EFNA3	0.335	0	Fibroblasts|Keratinocytes	FB CPE+	KC 3
CPI-SS07BECB892	EPHA2	EFNA3	0.83	0	Fibroblasts|Keratinocytes	FB CPE+	KC 4
CPI-SS07BECB892	EPHA2	EFNA3	0.714	0	Fibroblasts|Keratinocytes	FB CPE+	KC 5
CPI-SS07BECB892	EPHA2	EFNA3	0.943	0	Fibroblasts|Keratinocytes	FB CPE+	Sebaceous gland
CPI-SS07BECB892	EPHA2	EFNA3	0.706	0	Fibroblasts|Keratinocytes	FB GDF10+	Sweat gland 1
CPI-SS07BECB892	EPHA2	EFNA3	0.762	0	Keratinocytes|DC	HF	DC 1
CPI-SS07BECB892	EPHA2	EFNA3	0.481	0	Keratinocytes|Fibroblasts	HF	FB DPEP1+
CPI-SS07BECB892	EPHA2	EFNA3	0.774	0	Keratinocytes|Keratinocytes	HF	Sweat gland 1
CPI-SS07BECB892	EPHA2	EFNA3	0.611	0	Keratinocytes|Keratinocytes	HF	Sweat gland 2
CPI-SS07BECB892	EPHA2	EFNA3	0.725	0	Keratinocytes|Keratinocytes	HF	KC 1
CPI-SS07BECB892	EPHA2	EFNA3	0.841	0	Keratinocytes|Keratinocytes	HF	KC 2
CPI-SS07BECB892	EPHA2	EFNA3	0.894	0	Keratinocytes|Keratinocytes	HF	KC 3
CPI-SS07BECB892	EPHA2	EFNA3	0.913	0	Keratinocytes|Keratinocytes	HF	KC 4
CPI-SS07BECB892	EPHA2	EFNA3	0.874	0	Keratinocytes|Keratinocytes	HF	KC 5
CPI-SS07BECB892	EPHA2	EFNA3	0.439	0	Keratinocytes|Melanocytes	HF	Melano S100A4-
CPI-SS07BECB892	EPHA2	EFNA3	0.665	0	Keratinocytes|Plasma	HF	Plasma IgG
CPI-SS07BECB892	EPHA2	EFNA3	0.591	0	Keratinocytes|T/NK	HF	Treg cycling
CPI-SS07BECB892	EPHA2	EFNA3	0.753	0	Keratinocytes|DC	HF	DC 1 cycling
CPI-SS07BECB892	EPHA2	EFNA3	1.267	0	Keratinocytes|T/NK	HF	T FOS hi cycling
CPI-SS07BECB892	EPHA2	EFNA3	0.853	0	Keratinocytes|Keratinocytes	HF	KC cycling
CPI-SS07BECB892	EPHA2	EFNA3	0.664	0	Keratinocytes|Keratinocytes	HF	Sebaceous gland
CPI-SS07BECB892	EPHA2	EFNA3	0.465	0	Keratinocytes|T/NK	HF	T CREM lo FOS lo
CPI-SS07BECB892	EPHA2	EFNA3	0.404	0	Keratinocytes|VEC	HF	VenEC RGS5+ACKR1 hi
CPI-SS07BECB892	EPHA2	EFNA3	0.468	0	Keratinocytes|VEC	Sweat gland 1	ArtEC ICAM2 hi
CPI-SS07BECB892	EPHA2	EFNA3	0.782	0	Keratinocytes|Fibroblasts	Sweat gland 1	FB CDH19+
CPI-SS07BECB892	EPHA2	EFNA3	0.521	0	Keratinocytes|Fibroblasts	Sweat gland 1	FB DPEP1+
CPI-SS07BECB892	EPHA2	EFNA3	0.636	0	Keratinocytes|Keratinocytes	Sweat gland 1	HF
CPI-SS07BECB892	EPHA2	EFNA3	0.707	0	Keratinocytes|Keratinocytes	Sweat gland 1	Sweat gland 1
CPI-SS07BECB892	EPHA2	EFNA3	0.795	0	Keratinocytes|Keratinocytes	Sweat gland 1	Sweat gland 2
CPI-SS07BECB892	EPHA2	EFNA3	0.573	0	Keratinocytes|Keratinocytes	Sweat gland 1	KC 1
CPI-SS07BECB892	EPHA2	EFNA3	0.757	0	Keratinocytes|Keratinocytes	Sweat gland 1	KC 2
CPI-SS07BECB892	EPHA2	EFNA3	0.825	0	Keratinocytes|Keratinocytes	Sweat gland 1	KC 3
CPI-SS07BECB892	EPHA2	EFNA3	0.824	0	Keratinocytes|Keratinocytes	Sweat gland 1	KC 4
CPI-SS07BECB892	EPHA2	EFNA3	0.842	0	Keratinocytes|Keratinocytes	Sweat gland 1	KC 5
CPI-SS07BECB892	EPHA2	EFNA3	0.7	0	Keratinocytes|Melanocytes	Sweat gland 1	Melano S100A4+
CPI-SS07BECB892	EPHA2	EFNA3	0.48	0	Keratinocytes|Melanocytes	Sweat gland 1	Melano S100A4-
CPI-SS07BECB892	EPHA2	EFNA3	0.705	0	Keratinocytes|Macrophages	Sweat gland 1	MΦ EGR1+
CPI-SS07BECB892	EPHA2	EFNA3	0.632	0	Keratinocytes|T/NK	Sweat gland 1	Treg cycling
CPI-SS07BECB892	EPHA2	EFNA3	0.967	0	Keratinocytes|DC	Sweat gland 1	DC 1 cycling
CPI-SS07BECB892	EPHA2	EFNA3	1.481	0	Keratinocytes|T/NK	Sweat gland 1	T FOS hi cycling
CPI-SS07BECB892	EPHA2	EFNA3	0.784	0	Keratinocytes|Keratinocytes	Sweat gland 1	KC cycling
CPI-SS07BECB892	EPHA2	EFNA3	0.471	0	Keratinocytes|Keratinocytes	Sweat gland 1	Sebaceous gland
CPI-SS07BECB892	EPHA2	EFNA3	1.189	0	Keratinocytes|Sweat gland	Sweat gland 1	Sweat gland 3
CPI-SS07BECB892	EPHA2	EFNA3	0.505	0	Keratinocytes|T/NK	Sweat gland 1	T CREM lo FOS lo
CPI-SS07BECB892	EPHA2	EFNA3	0.302	0	Keratinocytes|VEC	Sweat gland 1	VenEC CCL14 hi
CPI-SS07BECB892	EPHA2	EFNA3	0.795	0	Keratinocytes|T/NK	Sweat gland 2	CD8+ CTL
CPI-SS07BECB892	EPHA2	EFNA3	0.856	0	Keratinocytes|Keratinocytes	Sweat gland 2	Sweat gland 2
CPI-SS07BECB892	EPHA2	EFNA3	0.882	0	Keratinocytes|Keratinocytes	Sweat gland 2	KC 3
CPI-SS07BECB892	EPHA2	EFNA3	0.393	0	Keratinocytes|Keratinocytes	Sweat gland 2	KC 4
CPI-SS07BECB892	EPHA2	EFNA3	0.907	0	Keratinocytes|Keratinocytes	Sweat gland 2	KC 5
CPI-SS07BECB892	EPHA2	EFNA3	0.573	0	Keratinocytes|VEC	KC 1	ArtEC ICAM2 hi
CPI-SS07BECB892	EPHA2	EFNA3	0.516	0	Keratinocytes|VEC	KC 1	ArtEC SOS1 hi
CPI-SS07BECB892	EPHA2	EFNA3	0.526	0	Keratinocytes|VEC	KC 1	ArtEC RGS5+IGFBP3+
CPI-SS07BECB892	EPHA2	EFNA3	0.717	0	Keratinocytes|T/NK	KC 1	CD8+ CTL
CPI-SS07BECB892	EPHA2	EFNA3	0.594	0	Keratinocytes|VEC	KC 1	CapEC FABP4+
CPI-SS07BECB892	EPHA2	EFNA3	0.526	0	Keratinocytes|Cornified keratinocytes	KC 1	Cornified KC
CPI-SS07BECB892	EPHA2	EFNA3	0.608	0	Keratinocytes|DC	KC 1	DC 1
CPI-SS07BECB892	EPHA2	EFNA3	0.599	0	Keratinocytes|VEC	KC 1	CapEC INSR hi
CPI-SS07BECB892	EPHA2	EFNA3	0.545	0	Keratinocytes|VEC	KC 1	Cap EC RGS5+EDNRB hi MCAM hi
CPI-SS07BECB892	EPHA2	EFNA3	0.626	0	Keratinocytes|Fibroblasts	KC 1	FB DPEP1+
CPI-SS07BECB892	EPHA2	EFNA3	0.502	0	Keratinocytes|Keratinocytes	KC 1	HF
CPI-SS07BECB892	EPHA2	EFNA3	0.812	0	Keratinocytes|Keratinocytes	KC 1	Sweat gland 1
CPI-SS07BECB892	EPHA2	EFNA3	0.778	0	Keratinocytes|Keratinocytes	KC 1	Sweat gland 2
CPI-SS07BECB892	EPHA2	EFNA3	0.678	0	Keratinocytes|Keratinocytes	KC 1	KC 1
CPI-SS07BECB892	EPHA2	EFNA3	0.725	0	Keratinocytes|Keratinocytes	KC 1	KC 2
CPI-SS07BECB892	EPHA2	EFNA3	0.804	0	Keratinocytes|Keratinocytes	KC 1	KC 3
CPI-SS07BECB892	EPHA2	EFNA3	0.783	0	Keratinocytes|Keratinocytes	KC 1	KC 4
CPI-SS07BECB892	EPHA2	EFNA3	0.828	0	Keratinocytes|Keratinocytes	KC 1	KC 5
CPI-SS07BECB892	EPHA2	EFNA3	0.545	0	Keratinocytes|DC	KC 1	LDC
CPI-SS07BECB892	EPHA2	EFNA3	0.584	0	Keratinocytes|Melanocytes	KC 1	Melano S100A4-
CPI-SS07BECB892	EPHA2	EFNA3	0.737	0	Keratinocytes|T/NK	KC 1	Treg cycling
CPI-SS07BECB892	EPHA2	EFNA3	0.636	0	Keratinocytes|DC	KC 1	DC 1 cycling
CPI-SS07BECB892	EPHA2	EFNA3	1.15	0	Keratinocytes|T/NK	KC 1	T FOS hi cycling
CPI-SS07BECB892	EPHA2	EFNA3	0.708	0	Keratinocytes|Keratinocytes	KC 1	KC cycling
CPI-SS07BECB892	EPHA2	EFNA3	0.741	0	Keratinocytes|Keratinocytes	KC 1	Sebaceous gland
CPI-SS07BECB892	EPHA2	EFNA3	0.61	0	Keratinocytes|T/NK	KC 1	T CREM lo FOS lo
CPI-SS07BECB892	EPHA2	EFNA3	0.549	0	Keratinocytes|VEC	KC 1	VenEC RGS5+ACKR1 hi
CPI-SS07BECB892	EPHA2	EFNA3	0.388	0	Keratinocytes|VEC	KC 2	ArtEC ICAM2 hi
CPI-SS07BECB892	EPHA2	EFNA3	0.458	0	Keratinocytes|VEC	KC 2	ArtEC SOS1 hi
CPI-SS07BECB892	EPHA2	EFNA3	0.659	0	Keratinocytes|T/NK	KC 2	CD8+ CTL
CPI-SS07BECB892	EPHA2	EFNA3	0.535	0	Keratinocytes|VEC	KC 2	CapEC FABP4+
CPI-SS07BECB892	EPHA2	EFNA3	0.645	0	Keratinocytes|DC	KC 2	DC MMP12+
CPI-SS07BECB892	EPHA2	EFNA3	0.564	0	Keratinocytes|DC	KC 2	DC 1
CPI-SS07BECB892	EPHA2	EFNA3	0.54	0	Keratinocytes|VEC	KC 2	CapEC INSR hi
CPI-SS07BECB892	EPHA2	EFNA3	0.441	0	Keratinocytes|Fibroblasts	KC 2	FB DPEP1+
CPI-SS07BECB892	EPHA2	EFNA3	0.524	0	Keratinocytes|Keratinocytes	KC 2	HF
CPI-SS07BECB892	EPHA2	EFNA3	0.626	0	Keratinocytes|Keratinocytes	KC 2	Sweat gland 1
CPI-SS07BECB892	EPHA2	EFNA3	0.72	0	Keratinocytes|Keratinocytes	KC 2	Sweat gland 2
CPI-SS07BECB892	EPHA2	EFNA3	0.612	0	Keratinocytes|Keratinocytes	KC 2	KC 1
CPI-SS07BECB892	EPHA2	EFNA3	0.643	0	Keratinocytes|Keratinocytes	KC 2	KC 2
CPI-SS07BECB892	EPHA2	EFNA3	0.745	0	Keratinocytes|Keratinocytes	KC 2	KC 3
CPI-SS07BECB892	EPHA2	EFNA3	0.715	0	Keratinocytes|Keratinocytes	KC 2	KC 4
CPI-SS07BECB892	EPHA2	EFNA3	0.77	0	Keratinocytes|Keratinocytes	KC 2	KC 5
CPI-SS07BECB892	EPHA2	EFNA3	0.552	0	Keratinocytes|T/NK	KC 2	Treg cycling
CPI-SS07BECB892	EPHA2	EFNA3	0.691	0	Keratinocytes|DC	KC 2	DC 1 cycling
CPI-SS07BECB892	EPHA2	EFNA3	1.205	0	Keratinocytes|T/NK	KC 2	T FOS hi cycling
CPI-SS07BECB892	EPHA2	EFNA3	0.655	0	Keratinocytes|Keratinocytes	KC 2	KC cycling
CPI-SS07BECB892	EPHA2	EFNA3	0.806	0	Keratinocytes|Keratinocytes	KC 2	Sebaceous gland
CPI-SS07BECB892	EPHA2	EFNA3	0.425	0	Keratinocytes|T/NK	KC 2	T CREM lo FOS lo
CPI-SS07BECB892	EPHA2	EFNA3	0.597	0	Keratinocytes|VEC	KC 3	ArtEC ICAM2 hi
CPI-SS07BECB892	EPHA2	EFNA3	0.705	0	Keratinocytes|VEC	KC 3	ArtEC SOS1 hi
CPI-SS07BECB892	EPHA2	EFNA3	0.55	0	Keratinocytes|VEC	KC 3	ArtEC RGS5+IGFBP3+
CPI-SS07BECB892	EPHA2	EFNA3	0.907	0	Keratinocytes|T/NK	KC 3	CD8+ CTL
CPI-SS07BECB892	EPHA2	EFNA3	0.783	0	Keratinocytes|VEC	KC 3	CapEC FABP4+
CPI-SS07BECB892	EPHA2	EFNA3	0.764	0	Keratinocytes|VEC	KC 3	CapEC RGS5+EDNRB hi
CPI-SS07BECB892	EPHA2	EFNA3	0.55	0	Keratinocytes|Cornified keratinocytes	KC 3	Cornified KC
CPI-SS07BECB892	EPHA2	EFNA3	0.799	0	Keratinocytes|DC	KC 3	DC MMP12+
CPI-SS07BECB892	EPHA2	EFNA3	0.77	0	Keratinocytes|DC	KC 3	DC 1
CPI-SS07BECB892	EPHA2	EFNA3	0.788	0	Keratinocytes|VEC	KC 3	CapEC INSR hi
CPI-SS07BECB892	EPHA2	EFNA3	0.715	0	Keratinocytes|VEC	KC 3	Cap EC RGS5+EDNRB hi MCAM hi
CPI-SS07BECB892	EPHA2	EFNA3	0.719	0	Keratinocytes|Fibroblasts	KC 3	FB CDH19+
CPI-SS07BECB892	EPHA2	EFNA3	0.65	0	Keratinocytes|Fibroblasts	KC 3	FB DPEP1+
CPI-SS07BECB892	EPHA2	EFNA3	0.734	0	Keratinocytes|Fibroblasts	KC 3	FB CPE+
CPI-SS07BECB892	EPHA2	EFNA3	0.53	0	Keratinocytes|Keratinocytes	KC 3	HF
CPI-SS07BECB892	EPHA2	EFNA3	0.861	0	Keratinocytes|Keratinocytes	KC 3	Sweat gland 1
CPI-SS07BECB892	EPHA2	EFNA3	0.968	0	Keratinocytes|Keratinocytes	KC 3	Sweat gland 2
CPI-SS07BECB892	EPHA2	EFNA3	0.86	0	Keratinocytes|Keratinocytes	KC 3	KC 1
CPI-SS07BECB892	EPHA2	EFNA3	0.889	0	Keratinocytes|Keratinocytes	KC 3	KC 2
CPI-SS07BECB892	EPHA2	EFNA3	0.993	0	Keratinocytes|Keratinocytes	KC 3	KC 3
CPI-SS07BECB892	EPHA2	EFNA3	0.951	0	Keratinocytes|Keratinocytes	KC 3	KC 4
CPI-SS07BECB892	EPHA2	EFNA3	1.018	0	Keratinocytes|Keratinocytes	KC 3	KC 5
CPI-SS07BECB892	EPHA2	EFNA3	0.708	0	Keratinocytes|DC	KC 3	LDC
CPI-SS07BECB892	EPHA2	EFNA3	0.608	0	Keratinocytes|Melanocytes	KC 3	Melano S100A4-
CPI-SS07BECB892	EPHA2	EFNA3	0.562	0	Keratinocytes|Macrophages	KC 3	MΦ EGR1+
CPI-SS07BECB892	EPHA2	EFNA3	0.673	0	Keratinocytes|Plasma	KC 3	Plasma IgG
CPI-SS07BECB892	EPHA2	EFNA3	0.761	0	Keratinocytes|T/NK	KC 3	Treg cycling
CPI-SS07BECB892	EPHA2	EFNA3	0.823	0	Keratinocytes|DC	KC 3	DC 1 cycling
CPI-SS07BECB892	EPHA2	EFNA3	1.337	0	Keratinocytes|T/NK	KC 3	T FOS hi cycling
CPI-SS07BECB892	EPHA2	EFNA3	0.861	0	Keratinocytes|Keratinocytes	KC 3	KC cycling
CPI-SS07BECB892	EPHA2	EFNA3	0.667	0	Keratinocytes|Schwann	KC 3	Schwann DCN+
CPI-SS07BECB892	EPHA2	EFNA3	0.96	0	Keratinocytes|Keratinocytes	KC 3	Sebaceous gland
CPI-SS07BECB892	EPHA2	EFNA3	1.045	0	Keratinocytes|Sweat gland	KC 3	Sweat gland 3
CPI-SS07BECB892	EPHA2	EFNA3	0.634	0	Keratinocytes|T/NK	KC 3	T CREM lo FOS lo
CPI-SS07BECB892	EPHA2	EFNA3	0.533	0	Keratinocytes|VEC	KC 3	VenEC IL6+
CPI-SS07BECB892	EPHA2	EFNA3	0.573	0	Keratinocytes|VEC	KC 3	VenEC RGS5+ACKR1 hi
CPI-SS07BECB892	EPHA2	EFNA3	0.734	0	Keratinocytes|VEC	KC 4	ArtEC ICAM2 hi
CPI-SS07BECB892	EPHA2	EFNA3	0.749	0	Keratinocytes|VEC	KC 4	ArtEC SOS1 hi
CPI-SS07BECB892	EPHA2	EFNA3	0.687	0	Keratinocytes|VEC	KC 4	ArtEC RGS5+IGFBP3+
CPI-SS07BECB892	EPHA2	EFNA3	0.902	0	Keratinocytes|T/NK	KC 4	CD8+ CTL
CPI-SS07BECB892	EPHA2	EFNA3	0.778	0	Keratinocytes|VEC	KC 4	CapEC FABP4+
CPI-SS07BECB892	EPHA2	EFNA3	0.837	0	Keratinocytes|VEC	KC 4	CapEC RGS5+EDNRB hi
CPI-SS07BECB892	EPHA2	EFNA3	0.468	0	Keratinocytes|VEC	KC 4	CapEC RGS5+FABP4+
CPI-SS07BECB892	EPHA2	EFNA3	0.786	0	Keratinocytes|Cornified keratinocytes	KC 4	Cornified KC
CPI-SS07BECB892	EPHA2	EFNA3	0.873	0	Keratinocytes|DC	KC 4	DC MMP12+
CPI-SS07BECB892	EPHA2	EFNA3	0.927	0	Keratinocytes|DC	KC 4	DC 1
CPI-SS07BECB892	EPHA2	EFNA3	0.783	0	Keratinocytes|VEC	KC 4	CapEC INSR hi
CPI-SS07BECB892	EPHA2	EFNA3	0.865	0	Keratinocytes|VEC	KC 4	Cap EC RGS5+EDNRB hi MCAM hi
CPI-SS07BECB892	EPHA2	EFNA3	0.674	0	Keratinocytes|Fibroblasts	KC 4	FB CDH19+
CPI-SS07BECB892	EPHA2	EFNA3	0.241	0	Keratinocytes|Fibroblasts	KC 4	FB NGFR+
CPI-SS07BECB892	EPHA2	EFNA3	0.787	0	Keratinocytes|Fibroblasts	KC 4	FB DPEP1+
CPI-SS07BECB892	EPHA2	EFNA3	0.891	0	Keratinocytes|Fibroblasts	KC 4	FB CPE+
CPI-SS07BECB892	EPHA2	EFNA3	0.555	0	Keratinocytes|Keratinocytes	KC 4	HF
CPI-SS07BECB892	EPHA2	EFNA3	0.972	0	Keratinocytes|Keratinocytes	KC 4	Sweat gland 1
CPI-SS07BECB892	EPHA2	EFNA3	0.963	0	Keratinocytes|Keratinocytes	KC 4	Sweat gland 2
CPI-SS07BECB892	EPHA2	EFNA3	0.89	0	Keratinocytes|Keratinocytes	KC 4	KC 1
CPI-SS07BECB892	EPHA2	EFNA3	1.006	0	Keratinocytes|Keratinocytes	KC 4	KC 2
CPI-SS07BECB892	EPHA2	EFNA3	1.059	0	Keratinocytes|Keratinocytes	KC 4	KC 3
CPI-SS07BECB892	EPHA2	EFNA3	1.078	0	Keratinocytes|Keratinocytes	KC 4	KC 4
CPI-SS07BECB892	EPHA2	EFNA3	1.039	0	Keratinocytes|Keratinocytes	KC 4	KC 5
CPI-SS07BECB892	EPHA2	EFNA3	0.865	0	Keratinocytes|DC	KC 4	LDC
CPI-SS07BECB892	EPHA2	EFNA3	0.745	0	Keratinocytes|Melanocytes	KC 4	Melano S100A4-
CPI-SS07BECB892	EPHA2	EFNA3	0.782	0	Keratinocytes|Macrophages	KC 4	MΦ EGR1+
CPI-SS07BECB892	EPHA2	EFNA3	0.493	0	Keratinocytes|Macrophages	KC 4	MΦ SPP1+
CPI-SS07BECB892	EPHA2	EFNA3	0.83	0	Keratinocytes|Plasma	KC 4	Plasma IgG
CPI-SS07BECB892	EPHA2	EFNA3	0.898	0	Keratinocytes|T/NK	KC 4	Treg cycling
CPI-SS07BECB892	EPHA2	EFNA3	1.044	0	Keratinocytes|DC	KC 4	DC 1 cycling
CPI-SS07BECB892	EPHA2	EFNA3	1.558	0	Keratinocytes|T/NK	KC 4	T FOS hi cycling
CPI-SS07BECB892	EPHA2	EFNA3	1.018	0	Keratinocytes|Keratinocytes	KC 4	KC cycling
CPI-SS07BECB892	EPHA2	EFNA3	0.74	0	Keratinocytes|Schwann	KC 4	Schwann DCN+
CPI-SS07BECB892	EPHA2	EFNA3	1.034	0	Keratinocytes|Keratinocytes	KC 4	Sebaceous gland
CPI-SS07BECB892	EPHA2	EFNA3	1.266	0	Keratinocytes|Sweat gland	KC 4	Sweat gland 3
CPI-SS07BECB892	EPHA2	EFNA3	0.771	0	Keratinocytes|T/NK	KC 4	T CREM lo FOS lo
CPI-SS07BECB892	EPHA2	EFNA3	0.322	0	Keratinocytes|VEC	KC 4	VenEC CCL15 hi
CPI-SS07BECB892	EPHA2	EFNA3	0.753	0	Keratinocytes|VEC	KC 4	VenEC IL6+
CPI-SS07BECB892	EPHA2	EFNA3	0.71	0	Keratinocytes|VEC	KC 4	VenEC RGS5+ACKR1 hi
CPI-SS07BECB892	EPHA2	EFNA3	0.819	0	Keratinocytes|VEC	KC 5	ArtEC SOS1 hi
CPI-SS07BECB892	EPHA2	EFNA3	0.666	0	Keratinocytes|T/NK	KC 5	CD8+ CTL
CPI-SS07BECB892	EPHA2	EFNA3	0.757	0	Keratinocytes|VEC	KC 5	CapEC RGS5+EDNRB hi
CPI-SS07BECB892	EPHA2	EFNA3	0.486	0	Keratinocytes|VEC	KC 5	CapEC RGS5+FABP4+
CPI-SS07BECB892	EPHA2	EFNA3	0.856	0	Keratinocytes|Cornified keratinocytes	KC 5	Cornified KC
CPI-SS07BECB892	EPHA2	EFNA3	0.793	0	Keratinocytes|DC	KC 5	DC MMP12+
CPI-SS07BECB892	EPHA2	EFNA3	0.664	0	Keratinocytes|DC	KC 5	DC 1
CPI-SS07BECB892	EPHA2	EFNA3	0.709	0	Keratinocytes|VEC	KC 5	Cap EC RGS5+EDNRB hi MCAM hi
CPI-SS07BECB892	EPHA2	EFNA3	0.89	0	Keratinocytes|Fibroblasts	KC 5	FB CDH19+
CPI-SS07BECB892	EPHA2	EFNA3	0.341	0	Keratinocytes|Fibroblasts	KC 5	FB NGFR+
CPI-SS07BECB892	EPHA2	EFNA3	0.687	0	Keratinocytes|Keratinocytes	KC 5	HF
CPI-SS07BECB892	EPHA2	EFNA3	0.919	0	Keratinocytes|Keratinocytes	KC 5	Sweat gland 1
CPI-SS07BECB892	EPHA2	EFNA3	0.903	0	Keratinocytes|Keratinocytes	KC 5	Sweat gland 2
CPI-SS07BECB892	EPHA2	EFNA3	0.879	0	Keratinocytes|Keratinocytes	KC 5	KC 1
CPI-SS07BECB892	EPHA2	EFNA3	0.905	0	Keratinocytes|Keratinocytes	KC 5	KC 2
CPI-SS07BECB892	EPHA2	EFNA3	0.973	0	Keratinocytes|Keratinocytes	KC 5	KC 3
CPI-SS07BECB892	EPHA2	EFNA3	0.972	0	Keratinocytes|Keratinocytes	KC 5	KC 4
CPI-SS07BECB892	EPHA2	EFNA3	0.957	0	Keratinocytes|Keratinocytes	KC 5	KC 5
CPI-SS07BECB892	EPHA2	EFNA3	0.601	0	Keratinocytes|DC	KC 5	LDC
CPI-SS07BECB892	EPHA2	EFNA3	0.853	0	Keratinocytes|Macrophages	KC 5	MΦ EGR1+
CPI-SS07BECB892	EPHA2	EFNA3	0.511	0	Keratinocytes|Macrophages	KC 5	MΦ SPP1+
CPI-SS07BECB892	EPHA2	EFNA3	1.115	0	Keratinocytes|DC	KC 5	DC 1 cycling
CPI-SS07BECB892	EPHA2	EFNA3	1.629	0	Keratinocytes|T/NK	KC 5	T FOS hi cycling
CPI-SS07BECB892	EPHA2	EFNA3	0.932	0	Keratinocytes|Keratinocytes	KC 5	KC cycling
CPI-SS07BECB892	EPHA2	EFNA3	0.954	0	Keratinocytes|Keratinocytes	KC 5	Sebaceous gland
CPI-SS07BECB892	EPHA2	EFNA3	1.337	0	Keratinocytes|Sweat gland	KC 5	Sweat gland 3
CPI-SS07BECB892	EPHA2	EFNA3	0.236	0	Keratinocytes|VEC	KC 5	VenEC CCL14 hi
CPI-SS07BECB892	EPHA2	EFNA3	0.35	0	Keratinocytes|VEC	KC 5	VenEC CCL15 hi
CPI-SS07BECB892	EPHA2	EFNA3	0.824	0	Keratinocytes|VEC	KC 5	VenEC IL6+
CPI-SS07BECB892	EPHA2	EFNA3	0.614	0	LEC|Keratinocytes	LEC	Sweat gland 1
CPI-SS07BECB892	EPHA2	EFNA3	0.513	0	LEC|Keratinocytes	LEC	Sweat gland 2
CPI-SS07BECB892	EPHA2	EFNA3	0.48	0	LEC|Keratinocytes	LEC	KC 1
CPI-SS07BECB892	EPHA2	EFNA3	0.528	0	LEC|Keratinocytes	LEC	KC 2
CPI-SS07BECB892	EPHA2	EFNA3	0.568	0	LEC|Keratinocytes	LEC	KC 3
CPI-SS07BECB892	EPHA2	EFNA3	0.585	0	LEC|Keratinocytes	LEC	KC 4
CPI-SS07BECB892	EPHA2	EFNA3	0.624	0	LEC|Keratinocytes	LEC	KC 5
CPI-SS07BECB892	EPHA2	EFNA3	0.539	0	LEC|T/NK	LEC	Treg cycling
CPI-SS07BECB892	EPHA2	EFNA3	0.51	0	LEC|Keratinocytes	LEC	KC cycling
CPI-SS07BECB892	EPHA2	EFNA3	0.558	0	LEC|Keratinocytes	LEC	Sebaceous gland
CPI-SS07BECB892	EPHA2	EFNA3	0.412	0	LEC|T/NK	LEC	T CREM lo FOS lo
CPI-SS07BECB892	EPHA2	EFNA3	0.584	0	DC|Keratinocytes	LDC	Sweat gland 2
CPI-SS07BECB892	EPHA2	EFNA3	0.335	0	DC|Keratinocytes	LDC	KC 1
CPI-SS07BECB892	EPHA2	EFNA3	0.424	0	DC|Keratinocytes	LDC	KC 2
CPI-SS07BECB892	EPHA2	EFNA3	0.492	0	DC|Keratinocytes	LDC	KC 3
CPI-SS07BECB892	EPHA2	EFNA3	0.644	0	DC|Keratinocytes	LDC	KC 4
CPI-SS07BECB892	EPHA2	EFNA3	0.793	0	DC|Keratinocytes	LDC	KC 5
CPI-SS07BECB892	EPHA2	EFNA3	0.385	0	DC|Keratinocytes	LDC	KC cycling
CPI-SS07BECB892	EPHA2	EFNA3	0.349	0	Macrophages|Keratinocytes	MΦ FNIP2 hi	KC 3
CPI-SS07BECB892	EPHA2	EFNA3	0.365	0	Macrophages|Keratinocytes	MΦ FNIP2 hi	KC 4
CPI-SS07BECB892	EPHA2	EFNA3	0.475	0	Macrophages|Keratinocytes	MΦ FNIP2 hi	KC 5
CPI-SS07BECB892	EPHA2	EFNA3	0.59	0	Pericyte/SMC|T/NK	PE RGS hi	CD8+ CTL
CPI-SS07BECB892	EPHA2	EFNA3	0.229	0	Pericyte/SMC|Fibroblasts	PE RGS hi	FB NGFR+
CPI-SS07BECB892	EPHA2	EFNA3	0.544	0	Pericyte/SMC|Keratinocytes	PE RGS hi	Sweat gland 1
CPI-SS07BECB892	EPHA2	EFNA3	0.651	0	Pericyte/SMC|Keratinocytes	PE RGS hi	Sweat gland 2
CPI-SS07BECB892	EPHA2	EFNA3	0.543	0	Pericyte/SMC|Keratinocytes	PE RGS hi	KC 1
CPI-SS07BECB892	EPHA2	EFNA3	0.572	0	Pericyte/SMC|Keratinocytes	PE RGS hi	KC 2
CPI-SS07BECB892	EPHA2	EFNA3	0.676	0	Pericyte/SMC|Keratinocytes	PE RGS hi	KC 3
CPI-SS07BECB892	EPHA2	EFNA3	0.634	0	Pericyte/SMC|Keratinocytes	PE RGS hi	KC 4
CPI-SS07BECB892	EPHA2	EFNA3	0.701	0	Pericyte/SMC|Keratinocytes	PE RGS hi	KC 5
CPI-SS07BECB892	EPHA2	EFNA3	0.514	0	Pericyte/SMC|Keratinocytes	PE RGS hi	KC cycling
CPI-SS07BECB892	EPHA2	EFNA3	0.533	0	Pericyte/SMC|Keratinocytes	PE RGS hi	Sebaceous gland
CPI-SS07BECB892	EPHA2	EFNA3	0.484	0	Pericyte/SMC|Keratinocytes	PE TGFBI+	Sweat gland 1
CPI-SS07BECB892	EPHA2	EFNA3	0.519	0	Pericyte/SMC|Keratinocytes	PE TGFBI+	Sweat gland 2
CPI-SS07BECB892	EPHA2	EFNA3	0.296	0	Pericyte/SMC|Keratinocytes	PE TGFBI+	KC 1
CPI-SS07BECB892	EPHA2	EFNA3	0.392	0	Pericyte/SMC|Keratinocytes	PE TGFBI+	KC 2
CPI-SS07BECB892	EPHA2	EFNA3	0.539	0	Pericyte/SMC|Keratinocytes	PE TGFBI+	KC 3
CPI-SS07BECB892	EPHA2	EFNA3	0.533	0	Pericyte/SMC|Keratinocytes	PE TGFBI+	KC 4
CPI-SS07BECB892	EPHA2	EFNA3	0.653	0	Pericyte/SMC|Keratinocytes	PE TGFBI+	KC 5
CPI-SS07BECB892	EPHA2	EFNA3	1.129	0	Pericyte/SMC|T/NK	PE TGFBI+	T FOS hi cycling
CPI-SS07BECB892	EPHA2	EFNA3	0.35	0	Pericyte/SMC|Keratinocytes	PE TGFBI+	KC cycling
CPI-SS07BECB892	EPHA2	EFNA3	0.715	0	Pericyte/SMC|T/NK	PE/SMC GEM hi	CD8+ CTL
CPI-SS07BECB892	EPHA2	EFNA3	1.19	0	Pericyte/SMC|VEC	PE/SMC GEM hi	CapEC RGS5+FABP4+
CPI-SS07BECB892	EPHA2	EFNA3	0.608	0	Pericyte/SMC|Keratinocytes	PE/SMC GEM hi	Sweat gland 1
CPI-SS07BECB892	EPHA2	EFNA3	0.651	0	Pericyte/SMC|Keratinocytes	PE/SMC GEM hi	Sweat gland 2
CPI-SS07BECB892	EPHA2	EFNA3	1.175	0	Pericyte/SMC|Keratinocytes	PE/SMC GEM hi	KC 2
CPI-SS07BECB892	EPHA2	EFNA3	1.222	0	Pericyte/SMC|Keratinocytes	PE/SMC GEM hi	KC 3
CPI-SS07BECB892	EPHA2	EFNA3	1.363	0	Pericyte/SMC|Keratinocytes	PE/SMC GEM hi	KC 4
CPI-SS07BECB892	EPHA2	EFNA3	1.337	0	Pericyte/SMC|Keratinocytes	PE/SMC GEM hi	KC 5
CPI-SS07BECB892	EPHA2	EFNA3	1.171	0	Pericyte/SMC|Keratinocytes	PE/SMC GEM hi	KC cycling
CPI-SS07BECB892	EPHA2	EFNA3	1.239	0	Pericyte/SMC|Keratinocytes	PE/SMC GEM hi	Sebaceous gland
CPI-SS07BECB892	EPHA2	EFNA3	0.384	0	Plasma|Keratinocytes	Plasmablast	KC 3
CPI-SS07BECB892	EPHA2	EFNA3	0.401	0	Plasma|Keratinocytes	Plasmablast	KC 4
CPI-SS07BECB892	EPHA2	EFNA3	0.51	0	Plasma|Keratinocytes	Plasmablast	KC 5
CPI-SS07BECB892	EPHA2	EFNA3	0.866	0	DC|Keratinocytes	DC 2 cycling	Sweat gland 1
CPI-SS07BECB892	EPHA2	EFNA3	0.569	0	DC|Keratinocytes	DC 2 cycling	KC 2
CPI-SS07BECB892	EPHA2	EFNA3	0.577	0	DC|Keratinocytes	DC 2 cycling	KC 3
CPI-SS07BECB892	EPHA2	EFNA3	0.721	0	DC|Keratinocytes	DC 2 cycling	KC 4
CPI-SS07BECB892	EPHA2	EFNA3	0.779	0	DC|Keratinocytes	DC 2 cycling	KC 5
CPI-SS07BECB892	EPHA2	EFNA3	0.564	0	DC|Keratinocytes	DC 2 cycling	KC cycling
CPI-SS07BECB892	EPHA2	EFNA3	0.51	0	DC|VEC	DC 2 cycling	VenEC CCL15 hi
CPI-SS07BECB892	EPHA2	EFNA3	0.586	0	Keratinocytes|VEC	KC cycling	ArtEC ICAM2 hi
CPI-SS07BECB892	EPHA2	EFNA3	0.539	0	Keratinocytes|VEC	KC cycling	ArtEC RGS5+IGFBP3+
CPI-SS07BECB892	EPHA2	EFNA3	0.682	0	Keratinocytes|T/NK	KC cycling	CD8+ CTL
CPI-SS07BECB892	EPHA2	EFNA3	0.559	0	Keratinocytes|VEC	KC cycling	CapEC FABP4+
CPI-SS07BECB892	EPHA2	EFNA3	0.539	0	Keratinocytes|Cornified keratinocytes	KC cycling	Cornified KC
CPI-SS07BECB892	EPHA2	EFNA3	0.563	0	Keratinocytes|VEC	KC cycling	CapEC INSR hi
CPI-SS07BECB892	EPHA2	EFNA3	0.639	0	Keratinocytes|Fibroblasts	KC cycling	FB DPEP1+
CPI-SS07BECB892	EPHA2	EFNA3	0.824	0	Keratinocytes|Keratinocytes	KC cycling	Sweat gland 1
CPI-SS07BECB892	EPHA2	EFNA3	0.743	0	Keratinocytes|Keratinocytes	KC cycling	Sweat gland 2
CPI-SS07BECB892	EPHA2	EFNA3	0.691	0	Keratinocytes|Keratinocytes	KC cycling	KC 1
CPI-SS07BECB892	EPHA2	EFNA3	0.738	0	Keratinocytes|Keratinocytes	KC cycling	KC 2
CPI-SS07BECB892	EPHA2	EFNA3	0.778	0	Keratinocytes|Keratinocytes	KC cycling	KC 3
CPI-SS07BECB892	EPHA2	EFNA3	0.796	0	Keratinocytes|Keratinocytes	KC cycling	KC 4
CPI-SS07BECB892	EPHA2	EFNA3	0.793	0	Keratinocytes|Keratinocytes	KC cycling	KC 5
CPI-SS07BECB892	EPHA2	EFNA3	0.597	0	Keratinocytes|Melanocytes	KC cycling	Melano S100A4-
CPI-SS07BECB892	EPHA2	EFNA3	0.75	0	Keratinocytes|T/NK	KC cycling	Treg cycling
CPI-SS07BECB892	EPHA2	EFNA3	0.709	0	Keratinocytes|DC	KC cycling	DC 1 cycling
CPI-SS07BECB892	EPHA2	EFNA3	1.223	0	Keratinocytes|T/NK	KC cycling	T FOS hi cycling
CPI-SS07BECB892	EPHA2	EFNA3	0.721	0	Keratinocytes|Keratinocytes	KC cycling	KC cycling
CPI-SS07BECB892	EPHA2	EFNA3	0.67	0	Keratinocytes|Keratinocytes	KC cycling	Sebaceous gland
CPI-SS07BECB892	EPHA2	EFNA3	0.623	0	Keratinocytes|T/NK	KC cycling	T CREM lo FOS lo
CPI-SS07BECB892	EPHA2	EFNA3	0.562	0	Keratinocytes|VEC	KC cycling	VenEC RGS5+ACKR1 hi
CPI-SS07BECB892	EPHA2	EFNA3	0.409	0	Pericyte/SMC|Keratinocytes	SMC RERGL+	Sweat gland 1
CPI-SS07BECB892	EPHA2	EFNA3	0.323	0	Pericyte/SMC|Keratinocytes	SMC RERGL+	KC 2
CPI-SS07BECB892	EPHA2	EFNA3	0.367	0	Pericyte/SMC|Keratinocytes	SMC RERGL+	KC 3
CPI-SS07BECB892	EPHA2	EFNA3	0.383	0	Pericyte/SMC|Keratinocytes	SMC RERGL+	KC 4
CPI-SS07BECB892	EPHA2	EFNA3	0.521	0	Pericyte/SMC|Keratinocytes	SMC RERGL+	KC 5
CPI-SS07BECB892	EPHA2	EFNA3	0.412	0	Schwann|Keratinocytes	Schwann NRXN1 hi	Sweat gland 1
CPI-SS07BECB892	EPHA2	EFNA3	0.275	0	Schwann|Keratinocytes	Schwann NRXN1 hi	KC 3
CPI-SS07BECB892	EPHA2	EFNA3	0.31	0	Schwann|Keratinocytes	Schwann NRXN1 hi	KC 4
CPI-SS07BECB892	EPHA2	EFNA3	0.311	0	Schwann|Keratinocytes	Schwann NRXN1 hi	KC 5
CPI-SS07BECB892	EPHA2	EFNA3	0.257	0	Schwann|Sweat gland	Schwann NRXN1 hi	Sweat gland 3
CPI-SS07BECB892	EPHA2	EFNA3	0.736	0	Keratinocytes|T/NK	Sebaceous gland	CD8+ CTL
CPI-SS07BECB892	EPHA2	EFNA3	0.613	0	Keratinocytes|VEC	Sebaceous gland	CapEC FABP4+
CPI-SS07BECB892	EPHA2	EFNA3	0.671	0	Keratinocytes|Keratinocytes	Sebaceous gland	HF
CPI-SS07BECB892	EPHA2	EFNA3	0.69	0	Keratinocytes|Keratinocytes	Sebaceous gland	Sweat gland 1
CPI-SS07BECB892	EPHA2	EFNA3	0.797	0	Keratinocytes|Keratinocytes	Sebaceous gland	Sweat gland 2
CPI-SS07BECB892	EPHA2	EFNA3	0.69	0	Keratinocytes|Keratinocytes	Sebaceous gland	KC 1
CPI-SS07BECB892	EPHA2	EFNA3	0.719	0	Keratinocytes|Keratinocytes	Sebaceous gland	KC 2
CPI-SS07BECB892	EPHA2	EFNA3	0.823	0	Keratinocytes|Keratinocytes	Sebaceous gland	KC 3
CPI-SS07BECB892	EPHA2	EFNA3	0.78	0	Keratinocytes|Keratinocytes	Sebaceous gland	KC 4
CPI-SS07BECB892	EPHA2	EFNA3	0.847	0	Keratinocytes|Keratinocytes	Sebaceous gland	KC 5
CPI-SS07BECB892	EPHA2	EFNA3	0.546	0	Keratinocytes|T/NK	Sebaceous gland	ILC
CPI-SS07BECB892	EPHA2	EFNA3	0.929	0	Keratinocytes|DC	Sebaceous gland	DC 1 cycling
CPI-SS07BECB892	EPHA2	EFNA3	1.443	0	Keratinocytes|T/NK	Sebaceous gland	T FOS hi cycling
CPI-SS07BECB892	EPHA2	EFNA3	0.66	0	Keratinocytes|Keratinocytes	Sebaceous gland	KC cycling
CPI-SS07BECB892	EPHA2	EFNA3	0.68	0	Keratinocytes|Keratinocytes	Sebaceous gland	Sebaceous gland
CPI-SS07BECB892	EPHA2	EFNA3	1.151	0	Keratinocytes|Sweat gland	Sebaceous gland	Sweat gland 3
CPI-SS07BECB892	EPHA2	EFNA3	0.607	0	Sweat gland|Keratinocytes	Sweat gland 3	HF
CPI-SS07BECB892	EPHA2	EFNA3	0.595	0	Sweat gland|Keratinocytes	Sweat gland 3	KC 2
CPI-SS07BECB892	EPHA2	EFNA3	0.61	0	Sweat gland|Keratinocytes	Sweat gland 3	KC 3
CPI-SS07BECB892	EPHA2	EFNA3	0.677	0	Sweat gland|Keratinocytes	Sweat gland 3	KC 4
CPI-SS07BECB892	EPHA2	EFNA3	0.717	0	Sweat gland|Keratinocytes	Sweat gland 3	KC 5
CPI-SS07BECB892	EPHA2	EFNA3	0.293	0	VEC|Keratinocytes	VenEC CCL14 hi	KC 1
CPI-SS07BECB892	EPHA2	EFNA3	0.382	0	VEC|Keratinocytes	VenEC CCL14 hi	KC 2
CPI-SS07BECB892	EPHA2	EFNA3	0.449	0	VEC|Keratinocytes	VenEC CCL14 hi	KC 3
CPI-SS07BECB892	EPHA2	EFNA3	0.602	0	VEC|Keratinocytes	VenEC CCL14 hi	KC 4
CPI-SS07BECB892	EPHA2	EFNA3	0.698	0	VEC|Keratinocytes	VenEC CCL14 hi	KC 5
CPI-SS07BECB892	EPHA2	EFNA3	0.343	0	VEC|Keratinocytes	VenEC CCL14 hi	KC cycling
CPI-SS07BECB892	EPHA2	EFNA3	0.303	0	VEC|Fibroblasts	VenEC CCL15 hi	FB NGFR+
CPI-SS07BECB892	EPHA2	EFNA3	0.476	0	VEC|Keratinocytes	VenEC CCL15 hi	Sweat gland 1
CPI-SS07BECB892	EPHA2	EFNA3	0.605	0	VEC|Keratinocytes	VenEC CCL15 hi	Sweat gland 2
CPI-SS07BECB892	EPHA2	EFNA3	0.246	0	VEC|Keratinocytes	VenEC CCL15 hi	KC 1
CPI-SS07BECB892	EPHA2	EFNA3	0.342	0	VEC|Keratinocytes	VenEC CCL15 hi	KC 2
CPI-SS07BECB892	EPHA2	EFNA3	0.409	0	VEC|Keratinocytes	VenEC CCL15 hi	KC 3
CPI-SS07BECB892	EPHA2	EFNA3	0.562	0	VEC|Keratinocytes	VenEC CCL15 hi	KC 4
CPI-SS07BECB892	EPHA2	EFNA3	0.686	0	VEC|Keratinocytes	VenEC CCL15 hi	KC 5
CPI-SS07BECB892	EPHA2	EFNA3	0.263	0	VEC|Keratinocytes	VenEC CCL15 hi	KC cycling
CPI-SS07BECB892	EPHA2	EFNA3	0.435	0	VEC|VEC	VenEC IL6+	CapEC RGS5+FABP4+
CPI-SS07BECB892	EPHA2	EFNA3	0.464	0	VEC|Keratinocytes	VenEC IL6+	Sweat gland 1
CPI-SS07BECB892	EPHA2	EFNA3	0.473	0	VEC|Keratinocytes	VenEC IL6+	Sweat gland 2
CPI-SS07BECB892	EPHA2	EFNA3	0.487	0	VEC|Keratinocytes	VenEC IL6+	KC 2
CPI-SS07BECB892	EPHA2	EFNA3	0.554	0	VEC|Keratinocytes	VenEC IL6+	KC 3
CPI-SS07BECB892	EPHA2	EFNA3	0.707	0	VEC|Keratinocytes	VenEC IL6+	KC 4
CPI-SS07BECB892	EPHA2	EFNA3	0.803	0	VEC|Keratinocytes	VenEC IL6+	KC 5
CPI-SS07BECB892	EPHA2	EFNA3	0.688	0	VEC|DC	VenEC IL6+	DC 1 cycling
CPI-SS07BECB892	EPHA2	EFNA3	1.202	0	VEC|T/NK	VenEC IL6+	T FOS hi cycling
CPI-SS07BECB892	EPHA2	EFNA3	0.448	0	VEC|Keratinocytes	VenEC IL6+	KC cycling
CPI-SS07BECB892	EPHA2	EFNA3	0.484	0	VEC|Keratinocytes	VenEC IL6+	Sebaceous gland
CPI-SS07BECB892	EPHA2	EFNA3	0.799	0	VEC|VEC	VenEC RGS5+ACKR1 hi	CapEC RGS5+FABP4+
CPI-SS07BECB892	EPHA2	EFNA3	0.458	0	VEC|Fibroblasts	VenEC RGS5+ACKR1 hi	FB DPEP1+
CPI-SS07BECB892	EPHA2	EFNA3	0.644	0	VEC|Keratinocytes	VenEC RGS5+ACKR1 hi	Sweat gland 1
CPI-SS07BECB892	EPHA2	EFNA3	0.514	0	VEC|Keratinocytes	VenEC RGS5+ACKR1 hi	Sweat gland 2
CPI-SS07BECB892	EPHA2	EFNA3	0.51	0	VEC|Keratinocytes	VenEC RGS5+ACKR1 hi	KC 1
CPI-SS07BECB892	EPHA2	EFNA3	0.784	0	VEC|Keratinocytes	VenEC RGS5+ACKR1 hi	KC 2
CPI-SS07BECB892	EPHA2	EFNA3	0.832	0	VEC|Keratinocytes	VenEC RGS5+ACKR1 hi	KC 3
CPI-SS07BECB892	EPHA2	EFNA3	0.972	0	VEC|Keratinocytes	VenEC RGS5+ACKR1 hi	KC 4
CPI-SS07BECB892	EPHA2	EFNA3	0.947	0	VEC|Keratinocytes	VenEC RGS5+ACKR1 hi	KC 5
CPI-SS07BECB892	EPHA2	EFNA3	0.745	0	VEC|Melanocytes	VenEC RGS5+ACKR1 hi	Melano S100A4+
CPI-SS07BECB892	EPHA2	EFNA3	0.541	0	VEC|Macrophages	VenEC RGS5+ACKR1 hi	MΦ EGR1+
CPI-SS07BECB892	EPHA2	EFNA3	0.569	0	VEC|T/NK	VenEC RGS5+ACKR1 hi	Treg cycling
CPI-SS07BECB892	EPHA2	EFNA3	1.317	0	VEC|T/NK	VenEC RGS5+ACKR1 hi	T FOS hi cycling
CPI-SS07BECB892	EPHA2	EFNA3	0.781	0	VEC|Keratinocytes	VenEC RGS5+ACKR1 hi	KC cycling
CPI-SS07BECB892	EPHA2	EFNA3	0.848	0	VEC|Keratinocytes	VenEC RGS5+ACKR1 hi	Sebaceous gland
CPI-SS07BECB892	EPHA2	EFNA3	1.025	0	VEC|Sweat gland	VenEC RGS5+ACKR1 hi	Sweat gland 3
CPI-SS07BECB892	EPHA2	EFNA3	0.348	0	T/NK|Keratinocytes	γδ T	KC 3
CPI-SS07BECB892	EPHA2	EFNA3	0.5	0	T/NK|Keratinocytes	γδ T	KC 4
CPI-SS07BECB892	EPHA2	EFNA3	0.596	0	T/NK|Keratinocytes	γδ T	KC 5
CPI-SS07CA5A6F1	EPHA4	EFNB3	0.574	0	VEC|VEC	ArtEC SOS1 hi	ArtEC RGS5+IGFBP3+
CPI-SS07CA5A6F1	EPHA4	EFNB3	0.736	0	VEC|VEC	ArtEC SOS1 hi	CapEC EDNRB hi
CPI-SS07CA5A6F1	EPHA4	EFNB3	0.559	0	VEC|VEC	ArtEC SOS1 hi	CapEC RGS5+FABP4+
CPI-SS07CA5A6F1	EPHA4	EFNB3	0.213	0	VEC|VEC	ArtEC SOS1 hi	Cap EC RGS5+EDNRB hi MCAM hi
CPI-SS07CA5A6F1	EPHA4	EFNB3	0.303	0	VEC|Fibroblasts	ArtEC SOS1 hi	FB NGFR+
CPI-SS07CA5A6F1	EPHA4	EFNB3	0.721	0	VEC|Fibroblasts	ArtEC SOS1 hi	FB DPEP1+
CPI-SS07CA5A6F1	EPHA4	EFNB3	0.478	0	VEC|Fibroblasts	ArtEC SOS1 hi	FB CPE+
CPI-SS07CA5A6F1	EPHA4	EFNB3	0.387	0	VEC|Keratinocytes	ArtEC SOS1 hi	Sweat gland 1
CPI-SS07CA5A6F1	EPHA4	EFNB3	0.593	0	VEC|Keratinocytes	ArtEC SOS1 hi	Sweat gland 2
CPI-SS07CA5A6F1	EPHA4	EFNB3	0.54	0	VEC|DC	ArtEC SOS1 hi	LDC
CPI-SS07CA5A6F1	EPHA4	EFNB3	0.571	0	VEC|Melanocytes	ArtEC SOS1 hi	Melano IFI27 hi
CPI-SS07CA5A6F1	EPHA4	EFNB3	0.659	0	VEC|Melanocytes	ArtEC SOS1 hi	Melano S100A4-
CPI-SS07CA5A6F1	EPHA4	EFNB3	0.283	0	VEC|Schwann	ArtEC SOS1 hi	Schwann DCN+
CPI-SS07CA5A6F1	EPHA4	EFNB3	0.242	0	VEC|VEC	ArtEC SOS1 hi	VenEC RGS5+ACKR1 hi
CPI-SS07CA5A6F1	EPHA4	EFNB3	0.254	0	VEC|VEC	ArtEC ICAM2 hi	ArtEC RGS5+IGFBP3+
CPI-SS07CA5A6F1	EPHA4	EFNB3	0.432	0	VEC|VEC	ArtEC ICAM2 hi	CapEC EDNRB hi
CPI-SS07CA5A6F1	EPHA4	EFNB3	0.306	0	VEC|VEC	ArtEC ICAM2 hi	CapEC RGS5+FABP4+
CPI-SS07CA5A6F1	EPHA4	EFNB3	0.387	0	VEC|Fibroblasts	ArtEC ICAM2 hi	FB DPEP1+
CPI-SS07CA5A6F1	EPHA4	EFNB3	0.302	0	VEC|Keratinocytes	ArtEC ICAM2 hi	Sweat gland 1
CPI-SS07CA5A6F1	EPHA4	EFNB3	0.466	0	VEC|Keratinocytes	ArtEC ICAM2 hi	Sweat gland 2
CPI-SS07CA5A6F1	EPHA4	EFNB3	0.775	0	VEC|DC	ArtEC ICAM2 hi	LDC
CPI-SS07CA5A6F1	EPHA4	EFNB3	0.177	0	VEC|Melanocytes	ArtEC ICAM2 hi	Melano IFI27 hi
CPI-SS07CA5A6F1	EPHA4	EFNB3	0.325	0	VEC|Melanocytes	ArtEC ICAM2 hi	Melano S100A4-
CPI-SS07CA5A6F1	EPHA4	EFNB3	0.333	0	VEC|VEC	ArtEC ICAM2 hi	VenEC RGS5+ACKR1 hi
CPI-SS07CA5A6F1	EPHA4	EFNB3	0.295	0	VEC|VEC	ArtEC RGS5+IGFBP3+	ArtEC RGS5+IGFBP3+
CPI-SS07CA5A6F1	EPHA4	EFNB3	0.359	0	VEC|VEC	ArtEC RGS5+IGFBP3+	CapEC EDNRB hi
CPI-SS07CA5A6F1	EPHA4	EFNB3	0.367	0	VEC|VEC	ArtEC RGS5+IGFBP3+	CapEC RGS5+FABP4+
CPI-SS07CA5A6F1	EPHA4	EFNB3	0.327	0	VEC|VEC	ArtEC RGS5+IGFBP3+	Cap EC RGS5+EDNRB hi MCAM hi
CPI-SS07CA5A6F1	EPHA4	EFNB3	0.391	0	VEC|Fibroblasts	ArtEC RGS5+IGFBP3+	FB NGFR+
CPI-SS07CA5A6F1	EPHA4	EFNB3	0.38	0	VEC|Fibroblasts	ArtEC RGS5+IGFBP3+	FB DPEP1+
CPI-SS07CA5A6F1	EPHA4	EFNB3	0.426	0	VEC|Fibroblasts	ArtEC RGS5+IGFBP3+	FB CPE+
CPI-SS07CA5A6F1	EPHA4	EFNB3	0.611	0	VEC|Keratinocytes	ArtEC RGS5+IGFBP3+	Sweat gland 1
CPI-SS07CA5A6F1	EPHA4	EFNB3	0.667	0	VEC|Keratinocytes	ArtEC RGS5+IGFBP3+	Sweat gland 2
CPI-SS07CA5A6F1	EPHA4	EFNB3	0.489	0	VEC|DC	ArtEC RGS5+IGFBP3+	LDC
CPI-SS07CA5A6F1	EPHA4	EFNB3	0.292	0	VEC|Melanocytes	ArtEC RGS5+IGFBP3+	Melano IFI27 hi
CPI-SS07CA5A6F1	EPHA4	EFNB3	0.314	0	VEC|Melanocytes	ArtEC RGS5+IGFBP3+	Melano S100A4-
CPI-SS07CA5A6F1	EPHA4	EFNB3	0.169	0	VEC|Schwann	ArtEC RGS5+IGFBP3+	Schwann DCN+
CPI-SS07CA5A6F1	EPHA4	EFNB3	0.235	0	VEC|VEC	ArtEC RGS5+IGFBP3+	VenEC RGS5+ACKR1 hi
CPI-SS07CA5A6F1	EPHA4	EFNB3	0.168	0	T/NK|VEC	CD8+ CTL IFNG hi	ArtEC RGS5+IGFBP3+
CPI-SS07CA5A6F1	EPHA4	EFNB3	0.415	0	VEC|VEC	CapEC EDNRB hi	ArtEC RGS5+IGFBP3+
CPI-SS07CA5A6F1	EPHA4	EFNB3	0.592	0	VEC|VEC	CapEC EDNRB hi	CapEC EDNRB hi
CPI-SS07CA5A6F1	EPHA4	EFNB3	0.161	0	VEC|VEC	CapEC EDNRB hi	CapEC RGS5+FABP4+
CPI-SS07CA5A6F1	EPHA4	EFNB3	0.185	0	VEC|VEC	CapEC EDNRB hi	Cap EC RGS5+EDNRB hi MCAM hi
CPI-SS07CA5A6F1	EPHA4	EFNB3	0.216	0	VEC|Fibroblasts	CapEC EDNRB hi	FB NGFR+
CPI-SS07CA5A6F1	EPHA4	EFNB3	0.22	0	VEC|Fibroblasts	CapEC EDNRB hi	FB DPEP1+
CPI-SS07CA5A6F1	EPHA4	EFNB3	0.66	0	VEC|Keratinocytes	CapEC EDNRB hi	Sweat gland 1
CPI-SS07CA5A6F1	EPHA4	EFNB3	0.716	0	VEC|Keratinocytes	CapEC EDNRB hi	Sweat gland 2
CPI-SS07CA5A6F1	EPHA4	EFNB3	0.469	0	VEC|DC	CapEC EDNRB hi	LDC
CPI-SS07CA5A6F1	EPHA4	EFNB3	0.302	0	VEC|Melanocytes	CapEC EDNRB hi	Melano S100A4+
CPI-SS07CA5A6F1	EPHA4	EFNB3	0.157	0	VEC|Melanocytes	CapEC EDNRB hi	Melano S100A4-
CPI-SS07CA5A6F1	EPHA4	EFNB3	0.392	0	VEC|VEC	CapEC EDNRB hi	VenEC RGS5+ACKR1 hi
CPI-SS07CA5A6F1	EPHA4	EFNB3	0.169	0	VEC|VEC	CapEC FABP4+	ArtEC RGS5+IGFBP3+
CPI-SS07CA5A6F1	EPHA4	EFNB3	0.346	0	VEC|VEC	CapEC FABP4+	CapEC EDNRB hi
CPI-SS07CA5A6F1	EPHA4	EFNB3	0.223	0	VEC|VEC	CapEC FABP4+	CapEC RGS5+FABP4+
CPI-SS07CA5A6F1	EPHA4	EFNB3	0.296	0	VEC|VEC	CapEC FABP4+	Cap EC RGS5+EDNRB hi MCAM hi
CPI-SS07CA5A6F1	EPHA4	EFNB3	0.36	0	VEC|Fibroblasts	CapEC FABP4+	FB NGFR+
CPI-SS07CA5A6F1	EPHA4	EFNB3	0.205	0	VEC|Fibroblasts	CapEC FABP4+	FB DPEP1+
CPI-SS07CA5A6F1	EPHA4	EFNB3	0.226	0	VEC|Fibroblasts	CapEC FABP4+	FB CPE+
CPI-SS07CA5A6F1	EPHA4	EFNB3	0.322	0	VEC|Keratinocytes	CapEC FABP4+	Sweat gland 1
CPI-SS07CA5A6F1	EPHA4	EFNB3	0.291	0	VEC|Keratinocytes	CapEC FABP4+	Sweat gland 2
CPI-SS07CA5A6F1	EPHA4	EFNB3	0.386	0	VEC|DC	CapEC FABP4+	LDC
CPI-SS07CA5A6F1	EPHA4	EFNB3	0.157	0	VEC|Melanocytes	CapEC FABP4+	Melano IFI27 hi
CPI-SS07CA5A6F1	EPHA4	EFNB3	0.142	0	VEC|Melanocytes	CapEC FABP4+	Melano S100A4-
CPI-SS07CA5A6F1	EPHA4	EFNB3	0.156	0	VEC|VEC	CapEC RGS5+EDNRB hi	ArtEC RGS5+IGFBP3+
CPI-SS07CA5A6F1	EPHA4	EFNB3	0.334	0	VEC|VEC	CapEC RGS5+EDNRB hi	CapEC EDNRB hi
CPI-SS07CA5A6F1	EPHA4	EFNB3	0.075	0	VEC|VEC	CapEC RGS5+EDNRB hi	CapEC RGS5+FABP4+
CPI-SS07CA5A6F1	EPHA4	EFNB3	0.131	0	VEC|Fibroblasts	CapEC RGS5+EDNRB hi	FB DPEP1+
CPI-SS07CA5A6F1	EPHA4	EFNB3	0.342	0	VEC|Keratinocytes	CapEC RGS5+EDNRB hi	Sweat gland 1
CPI-SS07CA5A6F1	EPHA4	EFNB3	0.398	0	VEC|Keratinocytes	CapEC RGS5+EDNRB hi	Sweat gland 2
CPI-SS07CA5A6F1	EPHA4	EFNB3	0.201	0	VEC|VEC	CapEC RGS5+FABP4+	ArtEC RGS5+IGFBP3+
CPI-SS07CA5A6F1	EPHA4	EFNB3	0.379	0	VEC|VEC	CapEC RGS5+FABP4+	CapEC EDNRB hi
CPI-SS07CA5A6F1	EPHA4	EFNB3	0.197	0	VEC|VEC	CapEC RGS5+FABP4+	CapEC RGS5+FABP4+
CPI-SS07CA5A6F1	EPHA4	EFNB3	0.287	0	VEC|VEC	CapEC RGS5+FABP4+	Cap EC RGS5+EDNRB hi MCAM hi
CPI-SS07CA5A6F1	EPHA4	EFNB3	0.351	0	VEC|Fibroblasts	CapEC RGS5+FABP4+	FB NGFR+
CPI-SS07CA5A6F1	EPHA4	EFNB3	0.238	0	VEC|Fibroblasts	CapEC RGS5+FABP4+	FB DPEP1+
CPI-SS07CA5A6F1	EPHA4	EFNB3	0.313	0	VEC|Keratinocytes	CapEC RGS5+FABP4+	Sweat gland 1
CPI-SS07CA5A6F1	EPHA4	EFNB3	0.433	0	VEC|Keratinocytes	CapEC RGS5+FABP4+	Sweat gland 2
CPI-SS07CA5A6F1	EPHA4	EFNB3	0.394	0	VEC|DC	CapEC RGS5+FABP4+	LDC
CPI-SS07CA5A6F1	EPHA4	EFNB3	0.137	0	VEC|Melanocytes	CapEC RGS5+FABP4+	Melano IFI27 hi
CPI-SS07CA5A6F1	EPHA4	EFNB3	0.228	0	VEC|Melanocytes	CapEC RGS5+FABP4+	Melano S100A4+
CPI-SS07CA5A6F1	EPHA4	EFNB3	0.176	0	VEC|Melanocytes	CapEC RGS5+FABP4+	Melano S100A4-
CPI-SS07CA5A6F1	EPHA4	EFNB3	0.076	0	Cornified keratinocytes|VEC	Cornified KC	CapEC RGS5+FABP4+
CPI-SS07CA5A6F1	EPHA4	EFNB3	0.141	0	Cornified keratinocytes|VEC	Cornified KC	Cap EC RGS5+EDNRB hi MCAM hi
CPI-SS07CA5A6F1	EPHA4	EFNB3	0.044	0	Cornified keratinocytes|Fibroblasts	Cornified KC	FB DPEP1+
CPI-SS07CA5A6F1	EPHA4	EFNB3	0.166	0	Cornified keratinocytes|Keratinocytes	Cornified KC	Sweat gland 1
CPI-SS07CA5A6F1	EPHA4	EFNB3	0.201	0	Cornified keratinocytes|DC	Cornified KC	LDC
CPI-SS07CA5A6F1	EPHA4	EFNB3	0.243	0	VEC|VEC	CapEC INSR hi	CapEC RGS5+FABP4+
CPI-SS07CA5A6F1	EPHA4	EFNB3	0.256	0	VEC|Fibroblasts	CapEC INSR hi	FB DPEP1+
CPI-SS07CA5A6F1	EPHA4	EFNB3	0.302	0	VEC|Fibroblasts	CapEC INSR hi	FB CPE+
CPI-SS07CA5A6F1	EPHA4	EFNB3	0.21	0	VEC|Keratinocytes	CapEC INSR hi	Sweat gland 1
CPI-SS07CA5A6F1	EPHA4	EFNB3	0.337	0	VEC|Keratinocytes	CapEC INSR hi	Sweat gland 2
CPI-SS07CA5A6F1	EPHA4	EFNB3	0.365	0	VEC|DC	CapEC INSR hi	LDC
CPI-SS07CA5A6F1	EPHA4	EFNB3	0.163	0	VEC|Melanocytes	CapEC INSR hi	Melano S100A4-
CPI-SS07CA5A6F1	EPHA4	EFNB3	0.293	0	VEC|VEC	Cap EC RGS5+EDNRB hi MCAM hi	CapEC RGS5+FABP4+
CPI-SS07CA5A6F1	EPHA4	EFNB3	0.182	0	VEC|Fibroblasts	Cap EC RGS5+EDNRB hi MCAM hi	FB NGFR+
CPI-SS07CA5A6F1	EPHA4	EFNB3	0.399	0	VEC|Fibroblasts	Cap EC RGS5+EDNRB hi MCAM hi	FB DPEP1+
CPI-SS07CA5A6F1	EPHA4	EFNB3	0.352	0	VEC|Fibroblasts	Cap EC RGS5+EDNRB hi MCAM hi	FB CPE+
CPI-SS07CA5A6F1	EPHA4	EFNB3	0.156	0	VEC|Keratinocytes	Cap EC RGS5+EDNRB hi MCAM hi	Sweat gland 1
CPI-SS07CA5A6F1	EPHA4	EFNB3	0.386	0	VEC|Keratinocytes	Cap EC RGS5+EDNRB hi MCAM hi	Sweat gland 2
CPI-SS07CA5A6F1	EPHA4	EFNB3	0.414	0	VEC|DC	Cap EC RGS5+EDNRB hi MCAM hi	LDC
CPI-SS07CA5A6F1	EPHA4	EFNB3	0.337	0	VEC|Melanocytes	Cap EC RGS5+EDNRB hi MCAM hi	Melano S100A4-
CPI-SS07CA5A6F1	EPHA4	EFNB3	0.169	0	Fibroblasts|Fibroblasts	FB NGFR+	FB NGFR+
CPI-SS07CA5A6F1	EPHA4	EFNB3	0.165	0	Fibroblasts|DC	FB NGFR+	LDC
CPI-SS07CA5A6F1	EPHA4	EFNB3	0.22	0	Fibroblasts|VEC	FB CCL19+IL4I1+	CapEC RGS5+FABP4+
CPI-SS07CA5A6F1	EPHA4	EFNB3	0.188	0	Fibroblasts|Fibroblasts	FB CCL19+IL4I1+	FB DPEP1+
CPI-SS07CA5A6F1	EPHA4	EFNB3	0.153	0	Fibroblasts|VEC	FB dermal papilla	CapEC RGS5+FABP4+
CPI-SS07CA5A6F1	EPHA4	EFNB3	0.131	0	Fibroblasts|VEC	FB dermal papilla	Cap EC RGS5+EDNRB hi MCAM hi
CPI-SS07CA5A6F1	EPHA4	EFNB3	0.195	0	Fibroblasts|Fibroblasts	FB dermal papilla	FB NGFR+
CPI-SS07CA5A6F1	EPHA4	EFNB3	0.194	0	Fibroblasts|Fibroblasts	FB dermal papilla	FB DPEP1+
CPI-SS07CA5A6F1	EPHA4	EFNB3	0.212	0	Fibroblasts|Fibroblasts	FB dermal papilla	FB CPE+
CPI-SS07CA5A6F1	EPHA4	EFNB3	0.175	0	Fibroblasts|Keratinocytes	FB dermal papilla	Sweat gland 1
CPI-SS07CA5A6F1	EPHA4	EFNB3	0.339	0	Fibroblasts|Keratinocytes	FB dermal papilla	Sweat gland 2
CPI-SS07CA5A6F1	EPHA4	EFNB3	0.275	0	Fibroblasts|DC	FB dermal papilla	LDC
CPI-SS07CA5A6F1	EPHA4	EFNB3	0.132	0	Fibroblasts|Melanocytes	FB dermal papilla	Melano S100A4-
CPI-SS07CA5A6F1	EPHA4	EFNB3	0.165	0	Fibroblasts|Fibroblasts	FB DPEP1+	FB DPEP1+
CPI-SS07CA5A6F1	EPHA4	EFNB3	0.215	0	Fibroblasts|VEC	FB CPE+	CapEC RGS5+FABP4+
CPI-SS07CA5A6F1	EPHA4	EFNB3	0.202	0	Fibroblasts|Fibroblasts	FB CPE+	FB NGFR+
CPI-SS07CA5A6F1	EPHA4	EFNB3	0.183	0	Fibroblasts|Fibroblasts	FB CPE+	FB DPEP1+
CPI-SS07CA5A6F1	EPHA4	EFNB3	0.164	0	Fibroblasts|Keratinocytes	FB CPE+	Sweat gland 1
CPI-SS07CA5A6F1	EPHA4	EFNB3	0.301	0	Fibroblasts|DC	FB CPE+	LDC
CPI-SS07CA5A6F1	EPHA4	EFNB3	0.242	0	Keratinocytes|Keratinocytes	Sweat gland 1	Sweat gland 1
CPI-SS07CA5A6F1	EPHA4	EFNB3	0.195	0	Keratinocytes|VEC	Sweat gland 2	ArtEC RGS5+IGFBP3+
CPI-SS07CA5A6F1	EPHA4	EFNB3	0.373	0	Keratinocytes|VEC	Sweat gland 2	CapEC EDNRB hi
CPI-SS07CA5A6F1	EPHA4	EFNB3	0.135	0	Keratinocytes|VEC	Sweat gland 2	CapEC RGS5+FABP4+
CPI-SS07CA5A6F1	EPHA4	EFNB3	0.271	0	Keratinocytes|Fibroblasts	Sweat gland 2	FB NGFR+
CPI-SS07CA5A6F1	EPHA4	EFNB3	0.213	0	Keratinocytes|Keratinocytes	Sweat gland 2	Sweat gland 1
CPI-SS07CA5A6F1	EPHA4	EFNB3	0.376	0	Keratinocytes|Keratinocytes	Sweat gland 2	Sweat gland 2
CPI-SS07CA5A6F1	EPHA4	EFNB3	0.275	0	Keratinocytes|DC	Sweat gland 2	LDC
CPI-SS07CA5A6F1	EPHA4	EFNB3	0.147	0	Keratinocytes|Melanocytes	Sweat gland 2	Melano IFI27 hi
CPI-SS07CA5A6F1	EPHA4	EFNB3	0.244	0	Keratinocytes|VEC	Sweat gland 2	VenEC RGS5+ACKR1 hi
CPI-SS07CA5A6F1	EPHA4	EFNB3	0.157	0	Keratinocytes|Fibroblasts	KC 1	FB DPEP1+
CPI-SS07CA5A6F1	EPHA4	EFNB3	0.144	0	Keratinocytes|Fibroblasts	KC 2	FB NGFR+
CPI-SS07CA5A6F1	EPHA4	EFNB3	0.176	0	Keratinocytes|Fibroblasts	KC 2	FB DPEP1+
CPI-SS07CA5A6F1	EPHA4	EFNB3	0.106	0	Keratinocytes|Keratinocytes	KC 2	Sweat gland 1
CPI-SS07CA5A6F1	EPHA4	EFNB3	0.294	0	Keratinocytes|DC	KC 2	LDC
CPI-SS07CA5A6F1	EPHA4	EFNB3	0.131	0	Keratinocytes|VEC	KC 3	ArtEC RGS5+IGFBP3+
CPI-SS07CA5A6F1	EPHA4	EFNB3	0.343	0	Keratinocytes|VEC	KC 3	CapEC EDNRB hi
CPI-SS07CA5A6F1	EPHA4	EFNB3	0.182	0	Keratinocytes|VEC	KC 3	CapEC RGS5+FABP4+
CPI-SS07CA5A6F1	EPHA4	EFNB3	0.143	0	Keratinocytes|VEC	KC 3	Cap EC RGS5+EDNRB hi MCAM hi
CPI-SS07CA5A6F1	EPHA4	EFNB3	0.175	0	Keratinocytes|Fibroblasts	KC 3	FB NGFR+
CPI-SS07CA5A6F1	EPHA4	EFNB3	0.22	0	Keratinocytes|Fibroblasts	KC 3	FB DPEP1+
CPI-SS07CA5A6F1	EPHA4	EFNB3	0.24	0	Keratinocytes|Fibroblasts	KC 3	FB CPE+
CPI-SS07CA5A6F1	EPHA4	EFNB3	0.232	0	Keratinocytes|Keratinocytes	KC 3	Sweat gland 1
CPI-SS07CA5A6F1	EPHA4	EFNB3	0.275	0	Keratinocytes|Keratinocytes	KC 3	Sweat gland 2
CPI-SS07CA5A6F1	EPHA4	EFNB3	0.303	0	Keratinocytes|DC	KC 3	LDC
CPI-SS07CA5A6F1	EPHA4	EFNB3	0.128	0	Keratinocytes|Melanocytes	KC 3	Melano IFI27 hi
CPI-SS07CA5A6F1	EPHA4	EFNB3	0.158	0	Keratinocytes|Melanocytes	KC 3	Melano S100A4-
CPI-SS07CA5A6F1	EPHA4	EFNB3	0.115	0	Keratinocytes|Schwann	KC 3	Schwann DCN+
CPI-SS07CA5A6F1	EPHA4	EFNB3	0.205	0	Keratinocytes|VEC	KC 4	ArtEC RGS5+IGFBP3+
CPI-SS07CA5A6F1	EPHA4	EFNB3	0.383	0	Keratinocytes|VEC	KC 4	CapEC EDNRB hi
CPI-SS07CA5A6F1	EPHA4	EFNB3	0.278	0	Keratinocytes|VEC	KC 4	CapEC RGS5+FABP4+
CPI-SS07CA5A6F1	EPHA4	EFNB3	0.182	0	Keratinocytes|VEC	KC 4	Cap EC RGS5+EDNRB hi MCAM hi
CPI-SS07CA5A6F1	EPHA4	EFNB3	0.178	0	Keratinocytes|Fibroblasts	KC 4	FB NGFR+
CPI-SS07CA5A6F1	EPHA4	EFNB3	0.291	0	Keratinocytes|Fibroblasts	KC 4	FB DPEP1+
CPI-SS07CA5A6F1	EPHA4	EFNB3	0.337	0	Keratinocytes|Fibroblasts	KC 4	FB CPE+
CPI-SS07CA5A6F1	EPHA4	EFNB3	0.284	0	Keratinocytes|Keratinocytes	KC 4	Sweat gland 1
CPI-SS07CA5A6F1	EPHA4	EFNB3	0.372	0	Keratinocytes|Keratinocytes	KC 4	Sweat gland 2
CPI-SS07CA5A6F1	EPHA4	EFNB3	0.4	0	Keratinocytes|DC	KC 4	LDC
CPI-SS07CA5A6F1	EPHA4	EFNB3	0.178	0	Keratinocytes|Melanocytes	KC 4	Melano IFI27 hi
CPI-SS07CA5A6F1	EPHA4	EFNB3	0.168	0	Keratinocytes|Melanocytes	KC 4	Melano S100A4-
CPI-SS07CA5A6F1	EPHA4	EFNB3	0.184	0	Keratinocytes|Schwann	KC 4	Schwann DCN+
CPI-SS07CA5A6F1	EPHA4	EFNB3	0.146	0	Keratinocytes|VEC	KC 5	ArtEC RGS5+IGFBP3+
CPI-SS07CA5A6F1	EPHA4	EFNB3	0.302	0	Keratinocytes|VEC	KC 5	CapEC EDNRB hi
CPI-SS07CA5A6F1	EPHA4	EFNB3	0.277	0	Keratinocytes|VEC	KC 5	CapEC RGS5+FABP4+
CPI-SS07CA5A6F1	EPHA4	EFNB3	0.269	0	Keratinocytes|VEC	KC 5	Cap EC RGS5+EDNRB hi MCAM hi
CPI-SS07CA5A6F1	EPHA4	EFNB3	0.333	0	Keratinocytes|Fibroblasts	KC 5	FB NGFR+
CPI-SS07CA5A6F1	EPHA4	EFNB3	0.289	0	Keratinocytes|Fibroblasts	KC 5	FB DPEP1+
CPI-SS07CA5A6F1	EPHA4	EFNB3	0.336	0	Keratinocytes|Fibroblasts	KC 5	FB CPE+
CPI-SS07CA5A6F1	EPHA4	EFNB3	0.339	0	Keratinocytes|Keratinocytes	KC 5	Sweat gland 1
CPI-SS07CA5A6F1	EPHA4	EFNB3	0.37	0	Keratinocytes|Keratinocytes	KC 5	Sweat gland 2
CPI-SS07CA5A6F1	EPHA4	EFNB3	0.453	0	Keratinocytes|DC	KC 5	LDC
CPI-SS07CA5A6F1	EPHA4	EFNB3	0.286	0	Keratinocytes|Melanocytes	KC 5	Melano S100A4+
CPI-SS07CA5A6F1	EPHA4	EFNB3	0.175	0	Keratinocytes|Schwann	KC 5	Schwann DCN+
CPI-SS07CA5A6F1	EPHA4	EFNB3	0.249	0	Mast|Schwann	Mast CD63 hi	Schwann DCN+
CPI-SS07CA5A6F1	EPHA4	EFNB3	0.207	0	Melanocytes|Keratinocytes	Melano IFI27 hi	Sweat gland 1
CPI-SS07CA5A6F1	EPHA4	EFNB3	0.299	0	Melanocytes|Keratinocytes	Melano IFI27 hi	Sweat gland 2
CPI-SS07CA5A6F1	EPHA4	EFNB3	0.104	0	Melanocytes|VEC	Melano S100A4-	CapEC RGS5+FABP4+
CPI-SS07CA5A6F1	EPHA4	EFNB3	0.073	0	Melanocytes|Fibroblasts	Melano S100A4-	FB DPEP1+
CPI-SS07CA5A6F1	EPHA4	EFNB3	0.201	0	Melanocytes|DC	Melano S100A4-	LDC
CPI-SS07CA5A6F1	EPHA4	EFNB3	0.163	0	Pericyte/SMC|Keratinocytes	SMC DES+	Sweat gland 1
CPI-SS07CA5A6F1	EPHA4	EFNB3	0.293	0	Pericyte/SMC|DC	SMC DES+	LDC
CPI-SS07CA5A6F1	EPHA4	EFNB3	0.199	0	Macrophages|Keratinocytes	MΦ SPP1+	Sweat gland 1
CPI-SS07CA5A6F1	EPHA4	EFNB3	0.402	0	T/NK|Fibroblasts	ILC cycling	FB DPEP1+
CPI-SS07CA5A6F1	EPHA4	EFNB3	0.34	0	T/NK|Melanocytes	ILC cycling	Melano S100A4-
CPI-SS07CA5A6F1	EPHA4	EFNB3	0.333	0	T/NK|Keratinocytes	ILC	Sweat gland 1
CPI-SS07CA5A6F1	EPHA4	EFNB3	0.389	0	T/NK|Keratinocytes	ILC	Sweat gland 2
CPI-SS07CA5A6F1	EPHA4	EFNB3	0.273	0	T/NK|DC	ILC	LDC
CPI-SS07CA5A6F1	EPHA4	EFNB3	0.284	0	Pericyte/SMC|Melanocytes	PE/SMC GEM hi	Melano S100A4-
CPI-SS07CA5A6F1	EPHA4	EFNB3	0.167	0	Pericyte/SMC|Schwann	PE/SMC GEM hi	Schwann DCN+
CPI-SS07CA5A6F1	EPHA4	EFNB3	0.531	0	Plasma|DC	Plasma IgA	LDC
CPI-SS07CA5A6F1	EPHA4	EFNB3	0.364	0	Plasma|Melanocytes	Plasma IgA	Melano S100A4+
CPI-SS07CA5A6F1	EPHA4	EFNB3	0.242	0	Plasma|Fibroblasts	Plasmablast	FB DPEP1+
CPI-SS07CA5A6F1	EPHA4	EFNB3	0.108	0	T/NK|VEC	T FOS hi cycling	Cap EC RGS5+EDNRB hi MCAM hi
CPI-SS07CA5A6F1	EPHA4	EFNB3	0.172	0	T/NK|Fibroblasts	T FOS hi cycling	FB NGFR+
CPI-SS07CA5A6F1	EPHA4	EFNB3	0.169	0	T/NK|DC	T FOS hi cycling	LDC
CPI-SS07CA5A6F1	EPHA4	EFNB3	0.161	0	Keratinocytes|Fibroblasts	KC cycling	FB DPEP1+
CPI-SS07CA5A6F1	EPHA4	EFNB3	0.188	0	Keratinocytes|Keratinocytes	KC cycling	Sweat gland 2
CPI-SS07CA5A6F1	EPHA4	EFNB3	0.216	0	Keratinocytes|DC	KC cycling	LDC
CPI-SS07CA5A6F1	EPHA4	EFNB3	0.145	0	Pericyte/SMC|VEC	SMC RERGL+	CapEC RGS5+FABP4+
CPI-SS07CA5A6F1	EPHA4	EFNB3	0.179	0	Pericyte/SMC|Fibroblasts	SMC RERGL+	FB DPEP1+
CPI-SS07CA5A6F1	EPHA4	EFNB3	0.117	0	Pericyte/SMC|Melanocytes	SMC RERGL+	Melano S100A4-
CPI-SS07CA5A6F1	EPHA4	EFNB3	0.19	0	Sweat gland|VEC	Sweat gland 3	Cap EC RGS5+EDNRB hi MCAM hi
CPI-SS07CA5A6F1	EPHA4	EFNB3	0.254	0	Sweat gland|Fibroblasts	Sweat gland 3	FB NGFR+
CPI-SS07CA5A6F1	EPHA4	EFNB3	0.216	0	Sweat gland|Keratinocytes	Sweat gland 3	Sweat gland 1
CPI-SS07CA5A6F1	EPHA4	EFNB3	0.25	0	Sweat gland|DC	Sweat gland 3	LDC
CPI-SS07CA5A6F1	EPHA4	EFNB3	0.285	0	T/NK|VEC	T CREM hi	ArtEC RGS5+IGFBP3+
CPI-SS07CA5A6F1	EPHA4	EFNB3	0.462	0	T/NK|VEC	T CREM hi	CapEC EDNRB hi
CPI-SS07CA5A6F1	EPHA4	EFNB3	0.15	0	VEC|VEC	VenEC CCL14 hi	ArtEC RGS5+IGFBP3+
CPI-SS07CA5A6F1	EPHA4	EFNB3	0.183	0	VEC|Fibroblasts	VenEC CCL14 hi	FB NGFR+
CPI-SS07CA5A6F1	EPHA4	EFNB3	0.148	0	VEC|Keratinocytes	VenEC CCL14 hi	Sweat gland 1
CPI-SS07CA5A6F1	EPHA4	EFNB3	0.272	0	VEC|Keratinocytes	VenEC CCL14 hi	Sweat gland 2
CPI-SS07CA5A6F1	EPHA4	EFNB3	0.331	0	VEC|DC	VenEC CCL14 hi	LDC
CPI-SS07CA5A6F1	EPHA4	EFNB3	0.147	0	VEC|Melanocytes	VenEC CCL14 hi	Melano IFI27 hi
CPI-SS07CA5A6F1	EPHA4	EFNB3	0.14	0	VEC|VEC	VenEC CCL14 hi	VenEC RGS5+ACKR1 hi
CPI-SS07CA5A6F1	EPHA4	EFNB3	0.178	0	VEC|VEC	VenEC CCL15 hi	ArtEC RGS5+IGFBP3+
CPI-SS07CA5A6F1	EPHA4	EFNB3	0.205	0	VEC|VEC	VenEC CCL15 hi	CapEC RGS5+FABP4+
CPI-SS07CA5A6F1	EPHA4	EFNB3	0.174	0	VEC|VEC	VenEC CCL15 hi	Cap EC RGS5+EDNRB hi MCAM hi
CPI-SS07CA5A6F1	EPHA4	EFNB3	0.283	0	VEC|Fibroblasts	VenEC CCL15 hi	FB DPEP1+
CPI-SS07CA5A6F1	EPHA4	EFNB3	0.264	0	VEC|Fibroblasts	VenEC CCL15 hi	FB CPE+
CPI-SS07CA5A6F1	EPHA4	EFNB3	0.264	0	VEC|Keratinocytes	VenEC CCL15 hi	Sweat gland 1
CPI-SS07CA5A6F1	EPHA4	EFNB3	0.387	0	VEC|Keratinocytes	VenEC CCL15 hi	Sweat gland 2
CPI-SS07CA5A6F1	EPHA4	EFNB3	0.346	0	VEC|DC	VenEC CCL15 hi	LDC
CPI-SS07CA5A6F1	EPHA4	EFNB3	0.175	0	VEC|Melanocytes	VenEC CCL15 hi	Melano IFI27 hi
CPI-SS07CA5A6F1	EPHA4	EFNB3	0.221	0	VEC|Melanocytes	VenEC CCL15 hi	Melano S100A4-
CPI-SS07CA5A6F1	EPHA4	EFNB3	0.186	0	VEC|Schwann	VenEC CCL15 hi	Schwann DCN+
CPI-SS07CA5A6F1	EPHA4	EFNB3	0.254	0	VEC|VEC	VenEC CCL15 hi	VenEC RGS5+ACKR1 hi
CPI-SS07CA5A6F1	EPHA4	EFNB3	0.329	0	VEC|VEC	VenEC IL6+	CapEC RGS5+FABP4+
CPI-SS07CA5A6F1	EPHA4	EFNB3	0.255	0	VEC|VEC	VenEC IL6+	Cap EC RGS5+EDNRB hi MCAM hi
CPI-SS07CA5A6F1	EPHA4	EFNB3	0.318	0	VEC|Fibroblasts	VenEC IL6+	FB NGFR+
CPI-SS07CA5A6F1	EPHA4	EFNB3	0.454	0	VEC|Fibroblasts	VenEC IL6+	FB DPEP1+
CPI-SS07CA5A6F1	EPHA4	EFNB3	0.388	0	VEC|Fibroblasts	VenEC IL6+	FB CPE+
CPI-SS07CA5A6F1	EPHA4	EFNB3	0.647	0	VEC|Keratinocytes	VenEC IL6+	Sweat gland 1
CPI-SS07CA5A6F1	EPHA4	EFNB3	0.703	0	VEC|Keratinocytes	VenEC IL6+	Sweat gland 2
CPI-SS07CA5A6F1	EPHA4	EFNB3	0.45	0	VEC|DC	VenEC IL6+	LDC
CPI-SS07CA5A6F1	EPHA4	EFNB3	0.392	0	VEC|Melanocytes	VenEC IL6+	Melano S100A4-
CPI-SS07CA5A6F1	EPHA4	EFNB3	0.195	0	VEC|VEC	VenEC IL6+	VenEC RGS5+ACKR1 hi
CPI-SS07CA5A6F1	EPHA4	EFNB3	0.315	0	VEC|VEC	VenEC RGS5+ACKR1 hi	ArtEC RGS5+IGFBP3+
CPI-SS07CA5A6F1	EPHA4	EFNB3	0.492	0	VEC|VEC	VenEC RGS5+ACKR1 hi	CapEC EDNRB hi
CPI-SS07CA5A6F1	EPHA4	EFNB3	0.206	0	VEC|VEC	VenEC RGS5+ACKR1 hi	CapEC RGS5+FABP4+
CPI-SS07CA5A6F1	EPHA4	EFNB3	0.213	0	VEC|VEC	VenEC RGS5+ACKR1 hi	Cap EC RGS5+EDNRB hi MCAM hi
CPI-SS07CA5A6F1	EPHA4	EFNB3	0.29	0	VEC|Fibroblasts	VenEC RGS5+ACKR1 hi	FB DPEP1+
CPI-SS07CA5A6F1	EPHA4	EFNB3	0.302	0	VEC|Keratinocytes	VenEC RGS5+ACKR1 hi	Sweat gland 1
CPI-SS07CA5A6F1	EPHA4	EFNB3	0.304	0	VEC|Keratinocytes	VenEC RGS5+ACKR1 hi	Sweat gland 2
CPI-SS07CA5A6F1	EPHA4	EFNB3	0.52	0	VEC|DC	VenEC RGS5+ACKR1 hi	LDC
CPI-SS07CA5A6F1	EPHA4	EFNB3	0.353	0	VEC|Melanocytes	VenEC RGS5+ACKR1 hi	Melano S100A4+
CPI-SS07CA5A6F1	EPHA4	EFNB3	0.172	0	VEC|VEC	VenEC RGS5+ACKR1 hi	VenEC RGS5+ACKR1 hi
CPI-SS07CA5A6F1	EPHA4	EFNB3	0.108	0	DC|VEC	mmDC	CapEC RGS5+FABP4+
CPI-SS07CA5A6F1	EPHA4	EFNB3	0.293	0	T/NK|Schwann	γδ T	Schwann DCN+
CPI-SS07CCAD9BF	GRN	SORT1	0.152	0	VEC|VEC	ArtEC SOS1 hi	ArtEC RGS5+IGFBP3+
CPI-SS07CCAD9BF	GRN	SORT1	1.133	0	VEC|Cornified keratinocytes	ArtEC SOS1 hi	Cornified KC
CPI-SS07CCAD9BF	GRN	SORT1	0.447	0	VEC|VEC	ArtEC SOS1 hi	Cap EC RGS5+EDNRB hi MCAM hi
CPI-SS07CCAD9BF	GRN	SORT1	1.106	0	VEC|Keratinocytes	ArtEC SOS1 hi	KC 5
CPI-SS07CCAD9BF	GRN	SORT1	0.42	0	VEC|DC	ArtEC SOS1 hi	LDC
CPI-SS07CCAD9BF	GRN	SORT1	1.284	0	VEC|Mast	ArtEC SOS1 hi	Mast cycling
CPI-SS07CCAD9BF	GRN	SORT1	1.379	0	VEC|Melanocytes	ArtEC SOS1 hi	Melano IFI27 hi
CPI-SS07CCAD9BF	GRN	SORT1	1.935	0	VEC|Melanocytes	ArtEC SOS1 hi	Melano S100A4+
CPI-SS07CCAD9BF	GRN	SORT1	1.308	0	VEC|Melanocytes	ArtEC SOS1 hi	Melano S100A4-
CPI-SS07CCAD9BF	GRN	SORT1	0.491	0	VEC|VEC	ArtEC SOS1 hi	VenEC RGS5+ACKR1 hi
CPI-SS07CCAD9BF	GRN	SORT1	0.779	0	VEC|VEC	ArtEC ICAM2 hi	ArtEC ICAM2 hi
CPI-SS07CCAD9BF	GRN	SORT1	1.193	0	VEC|VEC	ArtEC ICAM2 hi	ArtEC RGS5+IGFBP3+
CPI-SS07CCAD9BF	GRN	SORT1	1.057	0	VEC|Cornified keratinocytes	ArtEC ICAM2 hi	Cornified KC
CPI-SS07CCAD9BF	GRN	SORT1	0.895	0	VEC|VEC	ArtEC ICAM2 hi	Cap EC RGS5+EDNRB hi MCAM hi
CPI-SS07CCAD9BF	GRN	SORT1	1.099	0	VEC|Keratinocytes	ArtEC ICAM2 hi	KC 5
CPI-SS07CCAD9BF	GRN	SORT1	0.89	0	VEC|DC	ArtEC ICAM2 hi	LDC
CPI-SS07CCAD9BF	GRN	SORT1	1.216	0	VEC|Mast	ArtEC ICAM2 hi	Mast cycling
CPI-SS07CCAD9BF	GRN	SORT1	0.937	0	VEC|Melanocytes	ArtEC ICAM2 hi	Melano IFI27 hi
CPI-SS07CCAD9BF	GRN	SORT1	1.984	0	VEC|Melanocytes	ArtEC ICAM2 hi	Melano S100A4+
CPI-SS07CCAD9BF	GRN	SORT1	1.322	0	VEC|Melanocytes	ArtEC ICAM2 hi	Melano S100A4-
CPI-SS07CCAD9BF	GRN	SORT1	1.165	0	VEC|Macrophages	ArtEC ICAM2 hi	MΦ SPP1+
CPI-SS07CCAD9BF	GRN	SORT1	0.809	0	VEC|Pericyte/SMC	ArtEC ICAM2 hi	SMC RERGL+
CPI-SS07CCAD9BF	GRN	SORT1	0.988	0	VEC|Schwann	ArtEC ICAM2 hi	Schwann MBP+
CPI-SS07CCAD9BF	GRN	SORT1	0.939	0	VEC|VEC	ArtEC ICAM2 hi	VenEC RGS5+ACKR1 hi
CPI-SS07CCAD9BF	GRN	SORT1	0.737	0	VEC|T/NK	ArtEC ICAM2 hi	γδ T
CPI-SS07CCAD9BF	GRN	SORT1	0.651	0	VEC|VEC	ArtEC RGS5+IGFBP3+	ArtEC RGS5+IGFBP3+
CPI-SS07CCAD9BF	GRN	SORT1	0.906	0	VEC|VEC	ArtEC RGS5+IGFBP3+	CapEC RGS5+FABP4+
CPI-SS07CCAD9BF	GRN	SORT1	1.237	0	VEC|Cornified keratinocytes	ArtEC RGS5+IGFBP3+	Cornified KC
CPI-SS07CCAD9BF	GRN	SORT1	0.949	0	VEC|VEC	ArtEC RGS5+IGFBP3+	Cap EC RGS5+EDNRB hi MCAM hi
CPI-SS07CCAD9BF	GRN	SORT1	0.865	0	VEC|Keratinocytes	ArtEC RGS5+IGFBP3+	KC 5
CPI-SS07CCAD9BF	GRN	SORT1	1.003	0	VEC|Mast	ArtEC RGS5+IGFBP3+	Mast cycling
CPI-SS07CCAD9BF	GRN	SORT1	0.99	0	VEC|Melanocytes	ArtEC RGS5+IGFBP3+	Melano IFI27 hi
CPI-SS07CCAD9BF	GRN	SORT1	1.917	0	VEC|Melanocytes	ArtEC RGS5+IGFBP3+	Melano S100A4+
CPI-SS07CCAD9BF	GRN	SORT1	1.265	0	VEC|Melanocytes	ArtEC RGS5+IGFBP3+	Melano S100A4-
CPI-SS07CCAD9BF	GRN	SORT1	1.064	0	VEC|Pericyte/SMC	ArtEC RGS5+IGFBP3+	SMC DES+
CPI-SS07CCAD9BF	GRN	SORT1	0.516	0	VEC|Pericyte/SMC	ArtEC RGS5+IGFBP3+	SMC RERGL+
CPI-SS07CCAD9BF	GRN	SORT1	0.99	0	VEC|VEC	ArtEC RGS5+IGFBP3+	VenEC RGS5+ACKR1 hi
CPI-SS07CCAD9BF	GRN	SORT1	1.064	0	T/NK|Cornified keratinocytes	Treg	Cornified KC
CPI-SS07CCAD9BF	GRN	SORT1	0.537	0	T/NK|Keratinocytes	Treg	KC 5
CPI-SS07CCAD9BF	GRN	SORT1	0.657	0	T/NK|Melanocytes	Treg	Melano S100A4-
CPI-SS07CCAD9BF	GRN	SORT1	1.134	0	T/NK|Cornified keratinocytes	CD8+ CTL IFNG hi	Cornified KC
CPI-SS07CCAD9BF	GRN	SORT1	0.491	0	T/NK|Keratinocytes	CD8+ CTL IFNG hi	KC 5
CPI-SS07CCAD9BF	GRN	SORT1	1.423	0	T/NK|Melanocytes	CD8+ CTL IFNG hi	Melano S100A4+
CPI-SS07CCAD9BF	GRN	SORT1	0.461	0	VEC|VEC	CapEC EDNRB hi	ArtEC RGS5+IGFBP3+
CPI-SS07CCAD9BF	GRN	SORT1	0.716	0	VEC|VEC	CapEC EDNRB hi	CapEC RGS5+FABP4+
CPI-SS07CCAD9BF	GRN	SORT1	0.809	0	VEC|VEC	CapEC EDNRB hi	Cap EC RGS5+EDNRB hi MCAM hi
CPI-SS07CCAD9BF	GRN	SORT1	1.188	0	VEC|Fibroblasts	CapEC EDNRB hi	FB CPE+
CPI-SS07CCAD9BF	GRN	SORT1	1.212	0	VEC|Keratinocytes	CapEC EDNRB hi	KC 4
CPI-SS07CCAD9BF	GRN	SORT1	1.371	0	VEC|Keratinocytes	CapEC EDNRB hi	KC 5
CPI-SS07CCAD9BF	GRN	SORT1	1.12	0	VEC|Mast	CapEC EDNRB hi	Mast cycling
CPI-SS07CCAD9BF	GRN	SORT1	0.875	0	VEC|Melanocytes	CapEC EDNRB hi	Melano IFI27 hi
CPI-SS07CCAD9BF	GRN	SORT1	2.255	0	VEC|Melanocytes	CapEC EDNRB hi	Melano S100A4+
CPI-SS07CCAD9BF	GRN	SORT1	0.888	0	VEC|Melanocytes	CapEC EDNRB hi	Melano S100A4-
CPI-SS07CCAD9BF	GRN	SORT1	0.925	0	VEC|Pericyte/SMC	CapEC EDNRB hi	SMC DES+
CPI-SS07CCAD9BF	GRN	SORT1	1.436	0	VEC|Macrophages	CapEC EDNRB hi	MΦ SPP1+
CPI-SS07CCAD9BF	GRN	SORT1	1.155	0	VEC|Pericyte/SMC	CapEC EDNRB hi	SMC RERGL+
CPI-SS07CCAD9BF	GRN	SORT1	0.8	0	VEC|VEC	CapEC EDNRB hi	VenEC RGS5+ACKR1 hi
CPI-SS07CCAD9BF	GRN	SORT1	0.768	0	VEC|VEC	CapEC FABP4+	ArtEC SOS1 hi
CPI-SS07CCAD9BF	GRN	SORT1	0.56	0	VEC|VEC	CapEC FABP4+	ArtEC RGS5+IGFBP3+
CPI-SS07CCAD9BF	GRN	SORT1	0.815	0	VEC|VEC	CapEC FABP4+	CapEC RGS5+FABP4+
CPI-SS07CCAD9BF	GRN	SORT1	1.119	0	VEC|Cornified keratinocytes	CapEC FABP4+	Cornified KC
CPI-SS07CCAD9BF	GRN	SORT1	0.866	0	VEC|VEC	CapEC FABP4+	Cap EC RGS5+EDNRB hi MCAM hi
CPI-SS07CCAD9BF	GRN	SORT1	0.96	0	VEC|Keratinocytes	CapEC FABP4+	KC 5
CPI-SS07CCAD9BF	GRN	SORT1	0.532	0	VEC|DC	CapEC FABP4+	LDC
CPI-SS07CCAD9BF	GRN	SORT1	1.138	0	VEC|Mast	CapEC FABP4+	Mast cycling
CPI-SS07CCAD9BF	GRN	SORT1	0.869	0	VEC|Melanocytes	CapEC FABP4+	Melano IFI27 hi
CPI-SS07CCAD9BF	GRN	SORT1	1.74	0	VEC|Melanocytes	CapEC FABP4+	Melano S100A4+
CPI-SS07CCAD9BF	GRN	SORT1	1.051	0	VEC|Melanocytes	CapEC FABP4+	Melano S100A4-
CPI-SS07CCAD9BF	GRN	SORT1	0.982	0	VEC|Pericyte/SMC	CapEC FABP4+	SMC DES+
CPI-SS07CCAD9BF	GRN	SORT1	0.942	0	VEC|Macrophages	CapEC FABP4+	MΦ SPP1+
CPI-SS07CCAD9BF	GRN	SORT1	0.431	0	VEC|Pericyte/SMC	CapEC FABP4+	PE/SMC GEM hi
CPI-SS07CCAD9BF	GRN	SORT1	0.465	0	VEC|Pericyte/SMC	CapEC FABP4+	SMC RERGL+
CPI-SS07CCAD9BF	GRN	SORT1	0.899	0	VEC|VEC	CapEC FABP4+	VenEC RGS5+ACKR1 hi
CPI-SS07CCAD9BF	GRN	SORT1	0.782	0	VEC|VEC	CapEC RGS5+EDNRB hi	ArtEC ICAM2 hi
CPI-SS07CCAD9BF	GRN	SORT1	0.943	0	VEC|VEC	CapEC RGS5+EDNRB hi	ArtEC SOS1 hi
CPI-SS07CCAD9BF	GRN	SORT1	0.716	0	VEC|VEC	CapEC RGS5+EDNRB hi	ArtEC RGS5+IGFBP3+
CPI-SS07CCAD9BF	GRN	SORT1	0.971	0	VEC|VEC	CapEC RGS5+EDNRB hi	CapEC RGS5+FABP4+
CPI-SS07CCAD9BF	GRN	SORT1	1.192	0	VEC|Cornified keratinocytes	CapEC RGS5+EDNRB hi	Cornified KC
CPI-SS07CCAD9BF	GRN	SORT1	0.713	0	VEC|DC	CapEC RGS5+EDNRB hi	DC MMP12+
CPI-SS07CCAD9BF	GRN	SORT1	1.011	0	VEC|VEC	CapEC RGS5+EDNRB hi	Cap EC RGS5+EDNRB hi MCAM hi
CPI-SS07CCAD9BF	GRN	SORT1	1.198	0	VEC|Keratinocytes	CapEC RGS5+EDNRB hi	KC 5
CPI-SS07CCAD9BF	GRN	SORT1	0.925	0	VEC|DC	CapEC RGS5+EDNRB hi	LDC
CPI-SS07CCAD9BF	GRN	SORT1	1.091	0	VEC|Mast	CapEC RGS5+EDNRB hi	Mast cycling
CPI-SS07CCAD9BF	GRN	SORT1	1.325	0	VEC|Melanocytes	CapEC RGS5+EDNRB hi	Melano IFI27 hi
CPI-SS07CCAD9BF	GRN	SORT1	2.082	0	VEC|Melanocytes	CapEC RGS5+EDNRB hi	Melano S100A4+
CPI-SS07CCAD9BF	GRN	SORT1	1.143	0	VEC|Melanocytes	CapEC RGS5+EDNRB hi	Melano S100A4-
CPI-SS07CCAD9BF	GRN	SORT1	1.128	0	VEC|Pericyte/SMC	CapEC RGS5+EDNRB hi	SMC DES+
CPI-SS07CCAD9BF	GRN	SORT1	1.09	0	VEC|Schwann	CapEC RGS5+EDNRB hi	Schwann DCN+
CPI-SS07CCAD9BF	GRN	SORT1	1.055	0	VEC|VEC	CapEC RGS5+EDNRB hi	VenEC RGS5+ACKR1 hi
CPI-SS07CCAD9BF	GRN	SORT1	0.785	0	VEC|VEC	CapEC RGS5+FABP4+	ArtEC RGS5+IGFBP3+
CPI-SS07CCAD9BF	GRN	SORT1	1.185	0	VEC|Cornified keratinocytes	CapEC RGS5+FABP4+	Cornified KC
CPI-SS07CCAD9BF	GRN	SORT1	1.062	0	VEC|Keratinocytes	CapEC RGS5+FABP4+	KC 5
CPI-SS07CCAD9BF	GRN	SORT1	0.482	0	VEC|DC	CapEC RGS5+FABP4+	LDC
CPI-SS07CCAD9BF	GRN	SORT1	1.241	0	VEC|Mast	CapEC RGS5+FABP4+	Mast cycling
CPI-SS07CCAD9BF	GRN	SORT1	1.054	0	VEC|Melanocytes	CapEC RGS5+FABP4+	Melano IFI27 hi
CPI-SS07CCAD9BF	GRN	SORT1	1.769	0	VEC|Melanocytes	CapEC RGS5+FABP4+	Melano S100A4+
CPI-SS07CCAD9BF	GRN	SORT1	0.504	0	VEC|Melanocytes	CapEC RGS5+FABP4+	Melano S100A4-
CPI-SS07CCAD9BF	GRN	SORT1	0.931	0	VEC|Pericyte/SMC	CapEC RGS5+FABP4+	SMC DES+
CPI-SS07CCAD9BF	GRN	SORT1	0.464	0	VEC|Pericyte/SMC	CapEC RGS5+FABP4+	SMC RERGL+
CPI-SS07CCAD9BF	GRN	SORT1	1.884	0	Cornified keratinocytes|Cornified keratinocytes	Cornified KC	Cornified KC
CPI-SS07CCAD9BF	GRN	SORT1	1.069	0	Cornified keratinocytes|DC	Cornified KC	DC MMP12+
CPI-SS07CCAD9BF	GRN	SORT1	1.002	0	Cornified keratinocytes|VEC	Cornified KC	Cap EC RGS5+EDNRB hi MCAM hi
CPI-SS07CCAD9BF	GRN	SORT1	1.1	0	Cornified keratinocytes|Fibroblasts	Cornified KC	FB CDH19+
CPI-SS07CCAD9BF	GRN	SORT1	1.24	0	Cornified keratinocytes|Keratinocytes	Cornified KC	KC 5
CPI-SS07CCAD9BF	GRN	SORT1	1.143	0	Cornified keratinocytes|Melanocytes	Cornified KC	Melano S100A4-
CPI-SS07CCAD9BF	GRN	SORT1	0.984	0	Cornified keratinocytes|Schwann	Cornified KC	Schwann DCN+
CPI-SS07CCAD9BF	GRN	SORT1	1.341	0	DC|VEC	DC MMP12+	ArtEC ICAM2 hi
CPI-SS07CCAD9BF	GRN	SORT1	1.224	0	DC|VEC	DC MMP12+	ArtEC SOS1 hi
CPI-SS07CCAD9BF	GRN	SORT1	1.625	0	DC|VEC	DC MMP12+	ArtEC RGS5+IGFBP3+
CPI-SS07CCAD9BF	GRN	SORT1	1.168	0	DC|VEC	DC MMP12+	CapEC FABP4+
CPI-SS07CCAD9BF	GRN	SORT1	1.269	0	DC|VEC	DC MMP12+	CapEC RGS5+EDNRB hi
CPI-SS07CCAD9BF	GRN	SORT1	1.441	0	DC|VEC	DC MMP12+	CapEC RGS5+FABP4+
CPI-SS07CCAD9BF	GRN	SORT1	1.403	0	DC|Cornified keratinocytes	DC MMP12+	Cornified KC
CPI-SS07CCAD9BF	GRN	SORT1	1.877	0	DC|DC	DC MMP12+	DC MMP12+
CPI-SS07CCAD9BF	GRN	SORT1	1.137	0	DC|DC	DC MMP12+	DC IL1B+
CPI-SS07CCAD9BF	GRN	SORT1	0.661	0	DC|DC	DC MMP12+	DC 1
CPI-SS07CCAD9BF	GRN	SORT1	1.127	0	DC|DC	DC MMP12+	DC 2
CPI-SS07CCAD9BF	GRN	SORT1	1.1	0	DC|DC	DC MMP12+	DC 2 CD83+
CPI-SS07CCAD9BF	GRN	SORT1	1.121	0	DC|VEC	DC MMP12+	CapEC INSR hi
CPI-SS07CCAD9BF	GRN	SORT1	1.481	0	DC|VEC	DC MMP12+	Cap EC RGS5+EDNRB hi MCAM hi
CPI-SS07CCAD9BF	GRN	SORT1	1.247	0	DC|Fibroblasts	DC MMP12+	FB CDH19+
CPI-SS07CCAD9BF	GRN	SORT1	1.267	0	DC|Fibroblasts	DC MMP12+	FB dermal papilla
CPI-SS07CCAD9BF	GRN	SORT1	0.856	0	DC|Fibroblasts	DC MMP12+	FB DPEP1+
CPI-SS07CCAD9BF	GRN	SORT1	1.221	0	DC|Fibroblasts	DC MMP12+	FB CPE+
CPI-SS07CCAD9BF	GRN	SORT1	0.794	0	DC|Keratinocytes	DC MMP12+	Sweat gland 1
CPI-SS07CCAD9BF	GRN	SORT1	1.055	0	DC|Keratinocytes	DC MMP12+	Sweat gland 2
CPI-SS07CCAD9BF	GRN	SORT1	1.076	0	DC|Keratinocytes	DC MMP12+	KC 3
CPI-SS07CCAD9BF	GRN	SORT1	1.268	0	DC|Keratinocytes	DC MMP12+	KC 4
CPI-SS07CCAD9BF	GRN	SORT1	1.582	0	DC|Keratinocytes	DC MMP12+	KC 5
CPI-SS07CCAD9BF	GRN	SORT1	1.087	0	DC|DC	DC MMP12+	LDC
CPI-SS07CCAD9BF	GRN	SORT1	1.348	0	DC|Mast	DC MMP12+	Mast CD69 hi
CPI-SS07CCAD9BF	GRN	SORT1	1.584	0	DC|Melanocytes	DC MMP12+	Melano IFI27 hi
CPI-SS07CCAD9BF	GRN	SORT1	2.288	0	DC|Melanocytes	DC MMP12+	Melano S100A4+
CPI-SS07CCAD9BF	GRN	SORT1	1.968	0	DC|Melanocytes	DC MMP12+	Melano S100A4-
CPI-SS07CCAD9BF	GRN	SORT1	1.617	0	DC|Pericyte/SMC	DC MMP12+	SMC DES+
CPI-SS07CCAD9BF	GRN	SORT1	0.852	0	DC|Macrophages	DC MMP12+	MΦ C1QA hi
CPI-SS07CCAD9BF	GRN	SORT1	0.933	0	DC|Macrophages	DC MMP12+	MΦ FNIP2 hi
CPI-SS07CCAD9BF	GRN	SORT1	1.125	0	DC|Macrophages	DC MMP12+	MΦ EGR1+
CPI-SS07CCAD9BF	GRN	SORT1	0.839	0	DC|Macrophages	DC MMP12+	MΦ IL1B+
CPI-SS07CCAD9BF	GRN	SORT1	1.013	0	DC|Macrophages	DC MMP12+	MΦ STAB1 hi
CPI-SS07CCAD9BF	GRN	SORT1	1.469	0	DC|Macrophages	DC MMP12+	MΦ SPP1+
CPI-SS07CCAD9BF	GRN	SORT1	1.261	0	DC|Pericyte/SMC	DC MMP12+	PE RGS hi
CPI-SS07CCAD9BF	GRN	SORT1	1.219	0	DC|Pericyte/SMC	DC MMP12+	PE TGFBI+
CPI-SS07CCAD9BF	GRN	SORT1	0.93	0	DC|Pericyte/SMC	DC MMP12+	PE/SMC GEM hi
CPI-SS07CCAD9BF	GRN	SORT1	1.134	0	DC|DC	DC MMP12+	DC 2 cycling
CPI-SS07CCAD9BF	GRN	SORT1	1.452	0	DC|Pericyte/SMC	DC MMP12+	SMC RERGL+
CPI-SS07CCAD9BF	GRN	SORT1	1.296	0	DC|Schwann	DC MMP12+	Schwann DCN+
CPI-SS07CCAD9BF	GRN	SORT1	0.898	0	DC|Schwann	DC MMP12+	Schwann MBP+
CPI-SS07CCAD9BF	GRN	SORT1	1.077	0	DC|Schwann	DC MMP12+	Schwann NRXN1 hi
CPI-SS07CCAD9BF	GRN	SORT1	1.149	0	DC|VEC	DC MMP12+	VenEC CCL14 hi
CPI-SS07CCAD9BF	GRN	SORT1	1.198	0	DC|VEC	DC MMP12+	VenEC CCL15 hi
CPI-SS07CCAD9BF	GRN	SORT1	1.221	0	DC|VEC	DC MMP12+	VenEC IL6+
CPI-SS07CCAD9BF	GRN	SORT1	1.526	0	DC|VEC	DC MMP12+	VenEC RGS5+ACKR1 hi
CPI-SS07CCAD9BF	GRN	SORT1	0.812	0	DC|DC	DC MMP12+	mmDC
CPI-SS07CCAD9BF	GRN	SORT1	1.136	0	DC|VEC	DC IL1B+	ArtEC ICAM2 hi
CPI-SS07CCAD9BF	GRN	SORT1	1.099	0	DC|VEC	DC IL1B+	ArtEC SOS1 hi
CPI-SS07CCAD9BF	GRN	SORT1	1.303	0	DC|VEC	DC IL1B+	ArtEC RGS5+IGFBP3+
CPI-SS07CCAD9BF	GRN	SORT1	0.675	0	DC|VEC	DC IL1B+	CapEC EDNRB hi
CPI-SS07CCAD9BF	GRN	SORT1	0.854	0	DC|VEC	DC IL1B+	CapEC FABP4+
CPI-SS07CCAD9BF	GRN	SORT1	1.257	0	DC|VEC	DC IL1B+	CapEC RGS5+EDNRB hi
CPI-SS07CCAD9BF	GRN	SORT1	1.091	0	DC|VEC	DC IL1B+	CapEC RGS5+FABP4+
CPI-SS07CCAD9BF	GRN	SORT1	1.261	0	DC|Cornified keratinocytes	DC IL1B+	Cornified KC
CPI-SS07CCAD9BF	GRN	SORT1	0.867	0	DC|DC	DC IL1B+	DC MMP12+
CPI-SS07CCAD9BF	GRN	SORT1	0.734	0	DC|DC	DC IL1B+	DC IL1B+
CPI-SS07CCAD9BF	GRN	SORT1	0.691	0	DC|DC	DC IL1B+	DC 1
CPI-SS07CCAD9BF	GRN	SORT1	0.807	0	DC|DC	DC IL1B+	DC 2
CPI-SS07CCAD9BF	GRN	SORT1	1.153	0	DC|DC	DC IL1B+	DC 2 CD83+
CPI-SS07CCAD9BF	GRN	SORT1	1	0	DC|VEC	DC IL1B+	CapEC INSR hi
CPI-SS07CCAD9BF	GRN	SORT1	1.243	0	DC|VEC	DC IL1B+	Cap EC RGS5+EDNRB hi MCAM hi
CPI-SS07CCAD9BF	GRN	SORT1	0.476	0	DC|Fibroblasts	DC IL1B+	FB CDH19+
CPI-SS07CCAD9BF	GRN	SORT1	0.685	0	DC|Fibroblasts	DC IL1B+	FB CCL19+IL4I1+
CPI-SS07CCAD9BF	GRN	SORT1	0.938	0	DC|Fibroblasts	DC IL1B+	FB dermal papilla
CPI-SS07CCAD9BF	GRN	SORT1	0.834	0	DC|Fibroblasts	DC IL1B+	FB DPEP1+
CPI-SS07CCAD9BF	GRN	SORT1	0.673	0	DC|Keratinocytes	DC IL1B+	Sweat gland 1
CPI-SS07CCAD9BF	GRN	SORT1	0.891	0	DC|Keratinocytes	DC IL1B+	Sweat gland 2
CPI-SS07CCAD9BF	GRN	SORT1	1.085	0	DC|Keratinocytes	DC IL1B+	KC 4
CPI-SS07CCAD9BF	GRN	SORT1	1.205	0	DC|Keratinocytes	DC IL1B+	KC 5
CPI-SS07CCAD9BF	GRN	SORT1	1.027	0	DC|DC	DC IL1B+	LDC
CPI-SS07CCAD9BF	GRN	SORT1	1.042	0	DC|Mast	DC IL1B+	Mast cycling
CPI-SS07CCAD9BF	GRN	SORT1	1.391	0	DC|Melanocytes	DC IL1B+	Melano IFI27 hi
CPI-SS07CCAD9BF	GRN	SORT1	1.972	0	DC|Melanocytes	DC IL1B+	Melano S100A4+
CPI-SS07CCAD9BF	GRN	SORT1	1.478	0	DC|Melanocytes	DC IL1B+	Melano S100A4-
CPI-SS07CCAD9BF	GRN	SORT1	1.364	0	DC|Pericyte/SMC	DC IL1B+	SMC DES+
CPI-SS07CCAD9BF	GRN	SORT1	0.842	0	DC|Macrophages	DC IL1B+	MΦ C1QA hi
CPI-SS07CCAD9BF	GRN	SORT1	0.911	0	DC|Macrophages	DC IL1B+	MΦ FNIP2 hi
CPI-SS07CCAD9BF	GRN	SORT1	0.881	0	DC|Macrophages	DC IL1B+	MΦ EGR1+
CPI-SS07CCAD9BF	GRN	SORT1	0.812	0	DC|Macrophages	DC IL1B+	MΦ IL1B+
CPI-SS07CCAD9BF	GRN	SORT1	0.892	0	DC|Macrophages	DC IL1B+	MΦ STAB1 hi
CPI-SS07CCAD9BF	GRN	SORT1	1.119	0	DC|Pericyte/SMC	DC IL1B+	PE RGS hi
CPI-SS07CCAD9BF	GRN	SORT1	0.973	0	DC|Pericyte/SMC	DC IL1B+	PE TGFBI+
CPI-SS07CCAD9BF	GRN	SORT1	0.917	0	DC|Pericyte/SMC	DC IL1B+	PE/SMC GEM hi
CPI-SS07CCAD9BF	GRN	SORT1	0.67	0	DC|DC	DC IL1B+	DC 1 cycling
CPI-SS07CCAD9BF	GRN	SORT1	0.872	0	DC|DC	DC IL1B+	DC 2 cycling
CPI-SS07CCAD9BF	GRN	SORT1	1.279	0	DC|Pericyte/SMC	DC IL1B+	SMC RERGL+
CPI-SS07CCAD9BF	GRN	SORT1	1.434	0	DC|Schwann	DC IL1B+	Schwann LAMP5+
CPI-SS07CCAD9BF	GRN	SORT1	1.457	0	DC|Schwann	DC IL1B+	Schwann MBP+
CPI-SS07CCAD9BF	GRN	SORT1	1.16	0	DC|Schwann	DC IL1B+	Schwann NRXN1 hi
CPI-SS07CCAD9BF	GRN	SORT1	0.903	0	DC|VEC	DC IL1B+	VenEC CCL14 hi
CPI-SS07CCAD9BF	GRN	SORT1	0.847	0	DC|VEC	DC IL1B+	VenEC CCL15 hi
CPI-SS07CCAD9BF	GRN	SORT1	0.646	0	DC|VEC	DC IL1B+	VenEC IL6+
CPI-SS07CCAD9BF	GRN	SORT1	1.175	0	DC|VEC	DC IL1B+	VenEC RGS5+ACKR1 hi
CPI-SS07CCAD9BF	GRN	SORT1	0.692	0	DC|DC	DC IL1B+	mmDC
CPI-SS07CCAD9BF	GRN	SORT1	1.261	0	DC|VEC	DC 1	ArtEC ICAM2 hi
CPI-SS07CCAD9BF	GRN	SORT1	1.309	0	DC|VEC	DC 1	ArtEC SOS1 hi
CPI-SS07CCAD9BF	GRN	SORT1	1.369	0	DC|VEC	DC 1	ArtEC RGS5+IGFBP3+
CPI-SS07CCAD9BF	GRN	SORT1	1.259	0	DC|VEC	DC 1	CapEC EDNRB hi
CPI-SS07CCAD9BF	GRN	SORT1	1.002	0	DC|VEC	DC 1	CapEC FABP4+
CPI-SS07CCAD9BF	GRN	SORT1	1.404	0	DC|VEC	DC 1	CapEC RGS5+EDNRB hi
CPI-SS07CCAD9BF	GRN	SORT1	1.377	0	DC|VEC	DC 1	CapEC RGS5+FABP4+
CPI-SS07CCAD9BF	GRN	SORT1	1.467	0	DC|Cornified keratinocytes	DC 1	Cornified KC
CPI-SS07CCAD9BF	GRN	SORT1	1.797	0	DC|DC	DC 1	DC MMP12+
CPI-SS07CCAD9BF	GRN	SORT1	0.932	0	DC|DC	DC 1	DC IL1B+
CPI-SS07CCAD9BF	GRN	SORT1	1.487	0	DC|DC	DC 1	DC 1
CPI-SS07CCAD9BF	GRN	SORT1	1.271	0	DC|DC	DC 1	DC 2
CPI-SS07CCAD9BF	GRN	SORT1	1.269	0	DC|DC	DC 1	DC 2 CD83+
CPI-SS07CCAD9BF	GRN	SORT1	1.189	0	DC|VEC	DC 1	CapEC INSR hi
CPI-SS07CCAD9BF	GRN	SORT1	1.417	0	DC|VEC	DC 1	Cap EC RGS5+EDNRB hi MCAM hi
CPI-SS07CCAD9BF	GRN	SORT1	1.052	0	DC|Fibroblasts	DC 1	FB CDH19+
CPI-SS07CCAD9BF	GRN	SORT1	1.256	0	DC|Fibroblasts	DC 1	FB NGFR+
CPI-SS07CCAD9BF	GRN	SORT1	0.884	0	DC|Fibroblasts	DC 1	FB CCL19+IL4I1+
CPI-SS07CCAD9BF	GRN	SORT1	1.187	0	DC|Fibroblasts	DC 1	FB dermal papilla
CPI-SS07CCAD9BF	GRN	SORT1	1.023	0	DC|Fibroblasts	DC 1	FB DPEP1+
CPI-SS07CCAD9BF	GRN	SORT1	1.201	0	DC|Fibroblasts	DC 1	FB CPE+
CPI-SS07CCAD9BF	GRN	SORT1	1.122	0	DC|Keratinocytes	DC 1	Sweat gland 1
CPI-SS07CCAD9BF	GRN	SORT1	1.276	0	DC|Keratinocytes	DC 1	Sweat gland 2
CPI-SS07CCAD9BF	GRN	SORT1	1.209	0	DC|Keratinocytes	DC 1	KC 4
CPI-SS07CCAD9BF	GRN	SORT1	1.501	0	DC|Keratinocytes	DC 1	KC 5
CPI-SS07CCAD9BF	GRN	SORT1	1.146	0	DC|DC	DC 1	LDC
CPI-SS07CCAD9BF	GRN	SORT1	1.267	0	DC|Mast	DC 1	Mast CD69 hi
CPI-SS07CCAD9BF	GRN	SORT1	1.472	0	DC|Mast	DC 1	Mast cycling
CPI-SS07CCAD9BF	GRN	SORT1	1.544	0	DC|Melanocytes	DC 1	Melano IFI27 hi
CPI-SS07CCAD9BF	GRN	SORT1	2.117	0	DC|Melanocytes	DC 1	Melano S100A4+
CPI-SS07CCAD9BF	GRN	SORT1	1.888	0	DC|Melanocytes	DC 1	Melano S100A4-
CPI-SS07CCAD9BF	GRN	SORT1	1.675	0	DC|Pericyte/SMC	DC 1	SMC DES+
CPI-SS07CCAD9BF	GRN	SORT1	1.04	0	DC|Macrophages	DC 1	MΦ C1QA hi
CPI-SS07CCAD9BF	GRN	SORT1	1.1	0	DC|Macrophages	DC 1	MΦ FNIP2 hi
CPI-SS07CCAD9BF	GRN	SORT1	1.028	0	DC|Macrophages	DC 1	MΦ EGR1+
CPI-SS07CCAD9BF	GRN	SORT1	1.016	0	DC|Macrophages	DC 1	MΦ IL1B+
CPI-SS07CCAD9BF	GRN	SORT1	1.055	0	DC|Macrophages	DC 1	MΦ STAB1 hi
CPI-SS07CCAD9BF	GRN	SORT1	1.276	0	DC|Macrophages	DC 1	MΦ SPP1+
CPI-SS07CCAD9BF	GRN	SORT1	1.24	0	DC|Pericyte/SMC	DC 1	PE RGS hi
CPI-SS07CCAD9BF	GRN	SORT1	1.185	0	DC|Pericyte/SMC	DC 1	PE TGFBI+
CPI-SS07CCAD9BF	GRN	SORT1	1.258	0	DC|Pericyte/SMC	DC 1	PE/SMC GEM hi
CPI-SS07CCAD9BF	GRN	SORT1	0.868	0	DC|DC	DC 1	DC 1 cycling
CPI-SS07CCAD9BF	GRN	SORT1	1.061	0	DC|DC	DC 1	DC 2 cycling
CPI-SS07CCAD9BF	GRN	SORT1	1.372	0	DC|Pericyte/SMC	DC 1	SMC RERGL+
CPI-SS07CCAD9BF	GRN	SORT1	0.653	0	DC|Schwann	DC 1	Schwann DCN+
CPI-SS07CCAD9BF	GRN	SORT1	1.044	0	DC|Schwann	DC 1	Schwann LAMP5+
CPI-SS07CCAD9BF	GRN	SORT1	1.325	0	DC|Schwann	DC 1	Schwann MBP+
CPI-SS07CCAD9BF	GRN	SORT1	1.272	0	DC|Schwann	DC 1	Schwann NRXN1 hi
CPI-SS07CCAD9BF	GRN	SORT1	0.898	0	DC|Keratinocytes	DC 1	Sebaceous gland
CPI-SS07CCAD9BF	GRN	SORT1	0.849	0	DC|Sweat gland	DC 1	Sweat gland 3
CPI-SS07CCAD9BF	GRN	SORT1	1.101	0	DC|VEC	DC 1	VenEC CCL14 hi
CPI-SS07CCAD9BF	GRN	SORT1	1.133	0	DC|VEC	DC 1	VenEC CCL15 hi
CPI-SS07CCAD9BF	GRN	SORT1	1.156	0	DC|VEC	DC 1	VenEC IL6+
CPI-SS07CCAD9BF	GRN	SORT1	1.461	0	DC|VEC	DC 1	VenEC RGS5+ACKR1 hi
CPI-SS07CCAD9BF	GRN	SORT1	0.891	0	DC|DC	DC 1	mmDC
CPI-SS07CCAD9BF	GRN	SORT1	0.994	0	DC|T/NK	DC 1	γδ T
CPI-SS07CCAD9BF	GRN	SORT1	1.275	0	DC|VEC	DC 2 CD83+	ArtEC ICAM2 hi
CPI-SS07CCAD9BF	GRN	SORT1	1.292	0	DC|VEC	DC 2 CD83+	ArtEC SOS1 hi
CPI-SS07CCAD9BF	GRN	SORT1	1.485	0	DC|VEC	DC 2 CD83+	ArtEC RGS5+IGFBP3+
CPI-SS07CCAD9BF	GRN	SORT1	1.057	0	DC|VEC	DC 2 CD83+	CapEC EDNRB hi
CPI-SS07CCAD9BF	GRN	SORT1	1.074	0	DC|VEC	DC 2 CD83+	CapEC FABP4+
CPI-SS07CCAD9BF	GRN	SORT1	1.287	0	DC|VEC	DC 2 CD83+	CapEC RGS5+EDNRB hi
CPI-SS07CCAD9BF	GRN	SORT1	1.294	0	DC|VEC	DC 2 CD83+	CapEC RGS5+FABP4+
CPI-SS07CCAD9BF	GRN	SORT1	1.351	0	DC|Cornified keratinocytes	DC 2 CD83+	Cornified KC
CPI-SS07CCAD9BF	GRN	SORT1	1.811	0	DC|DC	DC 2 CD83+	DC MMP12+
CPI-SS07CCAD9BF	GRN	SORT1	1.042	0	DC|DC	DC 2 CD83+	DC IL1B+
CPI-SS07CCAD9BF	GRN	SORT1	1.182	0	DC|DC	DC 2 CD83+	DC 1
CPI-SS07CCAD9BF	GRN	SORT1	1.077	0	DC|DC	DC 2 CD83+	DC 2
CPI-SS07CCAD9BF	GRN	SORT1	1.123	0	DC|DC	DC 2 CD83+	DC 2 CD83+
CPI-SS07CCAD9BF	GRN	SORT1	1.069	0	DC|VEC	DC 2 CD83+	CapEC INSR hi
CPI-SS07CCAD9BF	GRN	SORT1	1.362	0	DC|VEC	DC 2 CD83+	Cap EC RGS5+EDNRB hi MCAM hi
CPI-SS07CCAD9BF	GRN	SORT1	0.949	0	DC|Fibroblasts	DC 2 CD83+	FB CDH19+
CPI-SS07CCAD9BF	GRN	SORT1	1.27	0	DC|Fibroblasts	DC 2 CD83+	FB NGFR+
CPI-SS07CCAD9BF	GRN	SORT1	0.869	0	DC|Fibroblasts	DC 2 CD83+	FB CCL19+IL4I1+
CPI-SS07CCAD9BF	GRN	SORT1	1.201	0	DC|Fibroblasts	DC 2 CD83+	FB dermal papilla
CPI-SS07CCAD9BF	GRN	SORT1	0.903	0	DC|Fibroblasts	DC 2 CD83+	FB DPEP1+
CPI-SS07CCAD9BF	GRN	SORT1	1.215	0	DC|Fibroblasts	DC 2 CD83+	FB CPE+
CPI-SS07CCAD9BF	GRN	SORT1	1.136	0	DC|Keratinocytes	DC 2 CD83+	Sweat gland 1
CPI-SS07CCAD9BF	GRN	SORT1	1.166	0	DC|Keratinocytes	DC 2 CD83+	Sweat gland 2
CPI-SS07CCAD9BF	GRN	SORT1	0.981	0	DC|Keratinocytes	DC 2 CD83+	KC 3
CPI-SS07CCAD9BF	GRN	SORT1	1.223	0	DC|Keratinocytes	DC 2 CD83+	KC 4
CPI-SS07CCAD9BF	GRN	SORT1	1.515	0	DC|Keratinocytes	DC 2 CD83+	KC 5
CPI-SS07CCAD9BF	GRN	SORT1	1.281	0	DC|DC	DC 2 CD83+	LDC
CPI-SS07CCAD9BF	GRN	SORT1	1.281	0	DC|Mast	DC 2 CD83+	Mast CD69 hi
CPI-SS07CCAD9BF	GRN	SORT1	1.607	0	DC|Mast	DC 2 CD83+	Mast cycling
CPI-SS07CCAD9BF	GRN	SORT1	1.517	0	DC|Melanocytes	DC 2 CD83+	Melano IFI27 hi
CPI-SS07CCAD9BF	GRN	SORT1	2.193	0	DC|Melanocytes	DC 2 CD83+	Melano S100A4+
CPI-SS07CCAD9BF	GRN	SORT1	1.902	0	DC|Melanocytes	DC 2 CD83+	Melano S100A4-
CPI-SS07CCAD9BF	GRN	SORT1	1.551	0	DC|Pericyte/SMC	DC 2 CD83+	SMC DES+
CPI-SS07CCAD9BF	GRN	SORT1	1.026	0	DC|Macrophages	DC 2 CD83+	MΦ C1QA hi
CPI-SS07CCAD9BF	GRN	SORT1	0.98	0	DC|Macrophages	DC 2 CD83+	MΦ FNIP2 hi
CPI-SS07CCAD9BF	GRN	SORT1	1.03	0	DC|Macrophages	DC 2 CD83+	MΦ EGR1+
CPI-SS07CCAD9BF	GRN	SORT1	0.996	0	DC|Macrophages	DC 2 CD83+	MΦ IL1B+
CPI-SS07CCAD9BF	GRN	SORT1	1.066	0	DC|Macrophages	DC 2 CD83+	MΦ STAB1 hi
CPI-SS07CCAD9BF	GRN	SORT1	1.411	0	DC|Macrophages	DC 2 CD83+	MΦ SPP1+
CPI-SS07CCAD9BF	GRN	SORT1	1.254	0	DC|Pericyte/SMC	DC 2 CD83+	PE RGS hi
CPI-SS07CCAD9BF	GRN	SORT1	1.199	0	DC|Pericyte/SMC	DC 2 CD83+	PE TGFBI+
CPI-SS07CCAD9BF	GRN	SORT1	1.056	0	DC|Pericyte/SMC	DC 2 CD83+	PE/SMC GEM hi
CPI-SS07CCAD9BF	GRN	SORT1	0.854	0	DC|DC	DC 2 CD83+	DC 1 cycling
CPI-SS07CCAD9BF	GRN	SORT1	1.052	0	DC|DC	DC 2 CD83+	DC 2 cycling
CPI-SS07CCAD9BF	GRN	SORT1	1.386	0	DC|Pericyte/SMC	DC 2 CD83+	SMC RERGL+
CPI-SS07CCAD9BF	GRN	SORT1	1.201	0	DC|Schwann	DC 2 CD83+	Schwann DCN+
CPI-SS07CCAD9BF	GRN	SORT1	0.942	0	DC|Schwann	DC 2 CD83+	Schwann LAMP5+
CPI-SS07CCAD9BF	GRN	SORT1	1.124	0	DC|Schwann	DC 2 CD83+	Schwann MBP+
CPI-SS07CCAD9BF	GRN	SORT1	1.286	0	DC|Schwann	DC 2 CD83+	Schwann NRXN1 hi
CPI-SS07CCAD9BF	GRN	SORT1	1.032	0	DC|Keratinocytes	DC 2 CD83+	Sebaceous gland
CPI-SS07CCAD9BF	GRN	SORT1	0.857	0	DC|Sweat gland	DC 2 CD83+	Sweat gland 3
CPI-SS07CCAD9BF	GRN	SORT1	1.086	0	DC|VEC	DC 2 CD83+	VenEC CCL14 hi
CPI-SS07CCAD9BF	GRN	SORT1	1.05	0	DC|VEC	DC 2 CD83+	VenEC CCL15 hi
CPI-SS07CCAD9BF	GRN	SORT1	1.073	0	DC|VEC	DC 2 CD83+	VenEC IL6+
CPI-SS07CCAD9BF	GRN	SORT1	1.378	0	DC|VEC	DC 2 CD83+	VenEC RGS5+ACKR1 hi
CPI-SS07CCAD9BF	GRN	SORT1	0.876	0	DC|DC	DC 2 CD83+	mmDC
CPI-SS07CCAD9BF	GRN	SORT1	1.128	0	DC|T/NK	DC 2 CD83+	γδ T
CPI-SS07CCAD9BF	GRN	SORT1	1.288	0	DC|VEC	DC 2	ArtEC ICAM2 hi
CPI-SS07CCAD9BF	GRN	SORT1	1.442	0	DC|VEC	DC 2	ArtEC SOS1 hi
CPI-SS07CCAD9BF	GRN	SORT1	1.615	0	DC|VEC	DC 2	ArtEC RGS5+IGFBP3+
CPI-SS07CCAD9BF	GRN	SORT1	0.842	0	DC|VEC	DC 2	CapEC EDNRB hi
CPI-SS07CCAD9BF	GRN	SORT1	1.157	0	DC|VEC	DC 2	CapEC FABP4+
CPI-SS07CCAD9BF	GRN	SORT1	1.359	0	DC|VEC	DC 2	CapEC RGS5+EDNRB hi
CPI-SS07CCAD9BF	GRN	SORT1	1.601	0	DC|VEC	DC 2	CapEC RGS5+FABP4+
CPI-SS07CCAD9BF	GRN	SORT1	1.494	0	DC|Cornified keratinocytes	DC 2	Cornified KC
CPI-SS07CCAD9BF	GRN	SORT1	1.619	0	DC|DC	DC 2	DC MMP12+
CPI-SS07CCAD9BF	GRN	SORT1	1.304	0	DC|DC	DC 2	DC IL1B+
CPI-SS07CCAD9BF	GRN	SORT1	1.621	0	DC|DC	DC 2	DC 1
CPI-SS07CCAD9BF	GRN	SORT1	1.338	0	DC|DC	DC 2	DC 2
CPI-SS07CCAD9BF	GRN	SORT1	1.267	0	DC|DC	DC 2	DC 2 CD83+
CPI-SS07CCAD9BF	GRN	SORT1	1.14	0	DC|VEC	DC 2	CapEC INSR hi
CPI-SS07CCAD9BF	GRN	SORT1	1.641	0	DC|VEC	DC 2	Cap EC RGS5+EDNRB hi MCAM hi
CPI-SS07CCAD9BF	GRN	SORT1	1.414	0	DC|Fibroblasts	DC 2	FB CDH19+
CPI-SS07CCAD9BF	GRN	SORT1	0.852	0	DC|Fibroblasts	DC 2	FB CCL19+IL4I1+
CPI-SS07CCAD9BF	GRN	SORT1	1.009	0	DC|Fibroblasts	DC 2	FB dermal papilla
CPI-SS07CCAD9BF	GRN	SORT1	0.974	0	DC|Fibroblasts	DC 2	FB DPEP1+
CPI-SS07CCAD9BF	GRN	SORT1	1.389	0	DC|Fibroblasts	DC 2	FB CPE+
CPI-SS07CCAD9BF	GRN	SORT1	0.944	0	DC|Keratinocytes	DC 2	Sweat gland 1
CPI-SS07CCAD9BF	GRN	SORT1	1.222	0	DC|Keratinocytes	DC 2	Sweat gland 2
CPI-SS07CCAD9BF	GRN	SORT1	1.243	0	DC|Keratinocytes	DC 2	KC 3
CPI-SS07CCAD9BF	GRN	SORT1	1.428	0	DC|Keratinocytes	DC 2	KC 4
CPI-SS07CCAD9BF	GRN	SORT1	1.619	0	DC|Keratinocytes	DC 2	KC 5
CPI-SS07CCAD9BF	GRN	SORT1	1.254	0	DC|DC	DC 2	LDC
CPI-SS07CCAD9BF	GRN	SORT1	1.09	0	DC|Mast	DC 2	Mast CD69 hi
CPI-SS07CCAD9BF	GRN	SORT1	1.518	0	DC|Mast	DC 2	Mast cycling
CPI-SS07CCAD9BF	GRN	SORT1	1.616	0	DC|Melanocytes	DC 2	Melano IFI27 hi
CPI-SS07CCAD9BF	GRN	SORT1	2.455	0	DC|Melanocytes	DC 2	Melano S100A4+
CPI-SS07CCAD9BF	GRN	SORT1	1.773	0	DC|Melanocytes	DC 2	Melano S100A4-
CPI-SS07CCAD9BF	GRN	SORT1	1.504	0	DC|Pericyte/SMC	DC 2	SMC DES+
CPI-SS07CCAD9BF	GRN	SORT1	1.008	0	DC|Macrophages	DC 2	MΦ C1QA hi
CPI-SS07CCAD9BF	GRN	SORT1	1.051	0	DC|Macrophages	DC 2	MΦ FNIP2 hi
CPI-SS07CCAD9BF	GRN	SORT1	1.292	0	DC|Macrophages	DC 2	MΦ EGR1+
CPI-SS07CCAD9BF	GRN	SORT1	0.982	0	DC|Macrophages	DC 2	MΦ IL1B+
CPI-SS07CCAD9BF	GRN	SORT1	0.977	0	DC|Macrophages	DC 2	MΦ STAB1 hi
CPI-SS07CCAD9BF	GRN	SORT1	1.636	0	DC|Macrophages	DC 2	MΦ SPP1+
CPI-SS07CCAD9BF	GRN	SORT1	1.421	0	DC|Pericyte/SMC	DC 2	PE RGS hi
CPI-SS07CCAD9BF	GRN	SORT1	1.379	0	DC|Pericyte/SMC	DC 2	PE TGFBI+
CPI-SS07CCAD9BF	GRN	SORT1	1.034	0	DC|Pericyte/SMC	DC 2	PE/SMC GEM hi
CPI-SS07CCAD9BF	GRN	SORT1	0.836	0	DC|DC	DC 2	DC 1 cycling
CPI-SS07CCAD9BF	GRN	SORT1	1.301	0	DC|DC	DC 2	DC 2 cycling
CPI-SS07CCAD9BF	GRN	SORT1	1.49	0	DC|Pericyte/SMC	DC 2	SMC RERGL+
CPI-SS07CCAD9BF	GRN	SORT1	1.463	0	DC|Schwann	DC 2	Schwann DCN+
CPI-SS07CCAD9BF	GRN	SORT1	1.01	0	DC|Schwann	DC 2	Schwann LAMP5+
CPI-SS07CCAD9BF	GRN	SORT1	1.452	0	DC|Schwann	DC 2	Schwann MBP+
CPI-SS07CCAD9BF	GRN	SORT1	1.244	0	DC|Schwann	DC 2	Schwann NRXN1 hi
CPI-SS07CCAD9BF	GRN	SORT1	0.943	0	DC|Keratinocytes	DC 2	Sebaceous gland
CPI-SS07CCAD9BF	GRN	SORT1	1.196	0	DC|VEC	DC 2	VenEC CCL14 hi
CPI-SS07CCAD9BF	GRN	SORT1	1.357	0	DC|VEC	DC 2	VenEC CCL15 hi
CPI-SS07CCAD9BF	GRN	SORT1	1.38	0	DC|VEC	DC 2	VenEC IL6+
CPI-SS07CCAD9BF	GRN	SORT1	1.685	0	DC|VEC	DC 2	VenEC RGS5+ACKR1 hi
CPI-SS07CCAD9BF	GRN	SORT1	0.859	0	DC|DC	DC 2	mmDC
CPI-SS07CCAD9BF	GRN	SORT1	1.039	0	DC|T/NK	DC 2	γδ T
CPI-SS07CCAD9BF	GRN	SORT1	0.896	0	VEC|VEC	CapEC INSR hi	ArtEC ICAM2 hi
CPI-SS07CCAD9BF	GRN	SORT1	0.903	0	VEC|VEC	CapEC INSR hi	ArtEC SOS1 hi
CPI-SS07CCAD9BF	GRN	SORT1	1.286	0	VEC|VEC	CapEC INSR hi	ArtEC RGS5+IGFBP3+
CPI-SS07CCAD9BF	GRN	SORT1	0.828	0	VEC|VEC	CapEC INSR hi	CapEC FABP4+
CPI-SS07CCAD9BF	GRN	SORT1	0.984	0	VEC|VEC	CapEC INSR hi	CapEC RGS5+FABP4+
CPI-SS07CCAD9BF	GRN	SORT1	1.121	0	VEC|Cornified keratinocytes	CapEC INSR hi	Cornified KC
CPI-SS07CCAD9BF	GRN	SORT1	0.922	0	VEC|DC	CapEC INSR hi	DC MMP12+
CPI-SS07CCAD9BF	GRN	SORT1	0.804	0	VEC|DC	CapEC INSR hi	DC 2
CPI-SS07CCAD9BF	GRN	SORT1	0.85	0	VEC|DC	CapEC INSR hi	DC 2 CD83+
CPI-SS07CCAD9BF	GRN	SORT1	0.785	0	VEC|VEC	CapEC INSR hi	CapEC INSR hi
CPI-SS07CCAD9BF	GRN	SORT1	1.023	0	VEC|VEC	CapEC INSR hi	Cap EC RGS5+EDNRB hi MCAM hi
CPI-SS07CCAD9BF	GRN	SORT1	0.832	0	VEC|Keratinocytes	CapEC INSR hi	KC 4
CPI-SS07CCAD9BF	GRN	SORT1	1.155	0	VEC|Keratinocytes	CapEC INSR hi	KC 5
CPI-SS07CCAD9BF	GRN	SORT1	1.007	0	VEC|DC	CapEC INSR hi	LDC
CPI-SS07CCAD9BF	GRN	SORT1	1.333	0	VEC|Mast	CapEC INSR hi	Mast cycling
CPI-SS07CCAD9BF	GRN	SORT1	1.137	0	VEC|Melanocytes	CapEC INSR hi	Melano IFI27 hi
CPI-SS07CCAD9BF	GRN	SORT1	1.822	0	VEC|Melanocytes	CapEC INSR hi	Melano S100A4+
CPI-SS07CCAD9BF	GRN	SORT1	1.182	0	VEC|Melanocytes	CapEC INSR hi	Melano S100A4-
CPI-SS07CCAD9BF	GRN	SORT1	0.78	0	VEC|Pericyte/SMC	CapEC INSR hi	SMC DES+
CPI-SS07CCAD9BF	GRN	SORT1	0.792	0	VEC|Macrophages	CapEC INSR hi	MΦ STAB1 hi
CPI-SS07CCAD9BF	GRN	SORT1	1.138	0	VEC|Macrophages	CapEC INSR hi	MΦ SPP1+
CPI-SS07CCAD9BF	GRN	SORT1	0.806	0	VEC|Pericyte/SMC	CapEC INSR hi	PE RGS hi
CPI-SS07CCAD9BF	GRN	SORT1	0.885	0	VEC|Pericyte/SMC	CapEC INSR hi	SMC RERGL+
CPI-SS07CCAD9BF	GRN	SORT1	0.901	0	VEC|Schwann	CapEC INSR hi	Schwann MBP+
CPI-SS07CCAD9BF	GRN	SORT1	0.851	0	VEC|Schwann	CapEC INSR hi	Schwann NRXN1 hi
CPI-SS07CCAD9BF	GRN	SORT1	0.759	0	VEC|Keratinocytes	CapEC INSR hi	Sebaceous gland
CPI-SS07CCAD9BF	GRN	SORT1	1.068	0	VEC|VEC	CapEC INSR hi	VenEC RGS5+ACKR1 hi
CPI-SS07CCAD9BF	GRN	SORT1	0.855	0	VEC|T/NK	CapEC INSR hi	γδ T
CPI-SS07CCAD9BF	GRN	SORT1	0.711	0	VEC|VEC	Cap EC RGS5+EDNRB hi MCAM hi	ArtEC ICAM2 hi
CPI-SS07CCAD9BF	GRN	SORT1	0.653	0	VEC|VEC	Cap EC RGS5+EDNRB hi MCAM hi	ArtEC SOS1 hi
CPI-SS07CCAD9BF	GRN	SORT1	0.621	0	VEC|VEC	Cap EC RGS5+EDNRB hi MCAM hi	ArtEC RGS5+IGFBP3+
CPI-SS07CCAD9BF	GRN	SORT1	0.876	0	VEC|VEC	Cap EC RGS5+EDNRB hi MCAM hi	CapEC RGS5+FABP4+
CPI-SS07CCAD9BF	GRN	SORT1	1.035	0	VEC|Cornified keratinocytes	Cap EC RGS5+EDNRB hi MCAM hi	Cornified KC
CPI-SS07CCAD9BF	GRN	SORT1	0.916	0	VEC|VEC	Cap EC RGS5+EDNRB hi MCAM hi	Cap EC RGS5+EDNRB hi MCAM hi
CPI-SS07CCAD9BF	GRN	SORT1	0.414	0	VEC|DC	Cap EC RGS5+EDNRB hi MCAM hi	LDC
CPI-SS07CCAD9BF	GRN	SORT1	0.878	0	VEC|Melanocytes	Cap EC RGS5+EDNRB hi MCAM hi	Melano IFI27 hi
CPI-SS07CCAD9BF	GRN	SORT1	1.747	0	VEC|Melanocytes	Cap EC RGS5+EDNRB hi MCAM hi	Melano S100A4+
CPI-SS07CCAD9BF	GRN	SORT1	1.324	0	VEC|Melanocytes	Cap EC RGS5+EDNRB hi MCAM hi	Melano S100A4-
CPI-SS07CCAD9BF	GRN	SORT1	0.655	0	VEC|VEC	Cap EC RGS5+EDNRB hi MCAM hi	VenEC IL6+
CPI-SS07CCAD9BF	GRN	SORT1	0.96	0	VEC|VEC	Cap EC RGS5+EDNRB hi MCAM hi	VenEC RGS5+ACKR1 hi
CPI-SS07CCAD9BF	GRN	SORT1	0.262	0	Fibroblasts|VEC	FB CDH19+	ArtEC RGS5+IGFBP3+
CPI-SS07CCAD9BF	GRN	SORT1	1.011	0	Fibroblasts|Cornified keratinocytes	FB CDH19+	Cornified KC
CPI-SS07CCAD9BF	GRN	SORT1	0.557	0	Fibroblasts|VEC	FB CDH19+	Cap EC RGS5+EDNRB hi MCAM hi
CPI-SS07CCAD9BF	GRN	SORT1	0.795	0	Fibroblasts|DC	FB CDH19+	LDC
CPI-SS07CCAD9BF	GRN	SORT1	0.839	0	Fibroblasts|Melanocytes	FB CDH19+	Melano IFI27 hi
CPI-SS07CCAD9BF	GRN	SORT1	1.588	0	Fibroblasts|Melanocytes	FB CDH19+	Melano S100A4+
CPI-SS07CCAD9BF	GRN	SORT1	0.689	0	Fibroblasts|Melanocytes	FB CDH19+	Melano S100A4-
CPI-SS07CCAD9BF	GRN	SORT1	0.825	0	Fibroblasts|Pericyte/SMC	FB CDH19+	SMC DES+
CPI-SS07CCAD9BF	GRN	SORT1	0.601	0	Fibroblasts|VEC	FB CDH19+	VenEC RGS5+ACKR1 hi
CPI-SS07CCAD9BF	GRN	SORT1	0.764	0	Fibroblasts|VEC	FB NGFR+	ArtEC ICAM2 hi
CPI-SS07CCAD9BF	GRN	SORT1	0.203	0	Fibroblasts|VEC	FB NGFR+	ArtEC RGS5+IGFBP3+
CPI-SS07CCAD9BF	GRN	SORT1	1.107	0	Fibroblasts|Cornified keratinocytes	FB NGFR+	Cornified KC
CPI-SS07CCAD9BF	GRN	SORT1	0.921	0	Fibroblasts|VEC	FB NGFR+	Cap EC RGS5+EDNRB hi MCAM hi
CPI-SS07CCAD9BF	GRN	SORT1	1.195	0	Fibroblasts|Mast	FB NGFR+	Mast cycling
CPI-SS07CCAD9BF	GRN	SORT1	0.905	0	Fibroblasts|Melanocytes	FB NGFR+	Melano IFI27 hi
CPI-SS07CCAD9BF	GRN	SORT1	1.617	0	Fibroblasts|Melanocytes	FB NGFR+	Melano S100A4+
CPI-SS07CCAD9BF	GRN	SORT1	0.957	0	Fibroblasts|Melanocytes	FB NGFR+	Melano S100A4-
CPI-SS07CCAD9BF	GRN	SORT1	1.036	0	Fibroblasts|Pericyte/SMC	FB NGFR+	SMC DES+
CPI-SS07CCAD9BF	GRN	SORT1	0.999	0	Fibroblasts|Macrophages	FB NGFR+	MΦ SPP1+
CPI-SS07CCAD9BF	GRN	SORT1	0.877	0	Fibroblasts|Pericyte/SMC	FB NGFR+	SMC RERGL+
CPI-SS07CCAD9BF	GRN	SORT1	0.542	0	Fibroblasts|VEC	FB NGFR+	VenEC RGS5+ACKR1 hi
CPI-SS07CCAD9BF	GRN	SORT1	1.084	0	Fibroblasts|VEC	FB CCL19+IL4I1+	ArtEC ICAM2 hi
CPI-SS07CCAD9BF	GRN	SORT1	1.1	0	Fibroblasts|VEC	FB CCL19+IL4I1+	ArtEC SOS1 hi
CPI-SS07CCAD9BF	GRN	SORT1	1.192	0	Fibroblasts|VEC	FB CCL19+IL4I1+	ArtEC RGS5+IGFBP3+
CPI-SS07CCAD9BF	GRN	SORT1	0.718	0	Fibroblasts|VEC	FB CCL19+IL4I1+	CapEC EDNRB hi
CPI-SS07CCAD9BF	GRN	SORT1	1.174	0	Fibroblasts|VEC	FB CCL19+IL4I1+	CapEC RGS5+FABP4+
CPI-SS07CCAD9BF	GRN	SORT1	1.636	0	Fibroblasts|Cornified keratinocytes	FB CCL19+IL4I1+	Cornified KC
CPI-SS07CCAD9BF	GRN	SORT1	1.62	0	Fibroblasts|DC	FB CCL19+IL4I1+	DC MMP12+
CPI-SS07CCAD9BF	GRN	SORT1	0.92	0	Fibroblasts|DC	FB CCL19+IL4I1+	DC IL1B+
CPI-SS07CCAD9BF	GRN	SORT1	0.734	0	Fibroblasts|DC	FB CCL19+IL4I1+	DC 1
CPI-SS07CCAD9BF	GRN	SORT1	0.91	0	Fibroblasts|DC	FB CCL19+IL4I1+	DC 2
CPI-SS07CCAD9BF	GRN	SORT1	0.883	0	Fibroblasts|DC	FB CCL19+IL4I1+	DC 2 CD83+
CPI-SS07CCAD9BF	GRN	SORT1	1.213	0	Fibroblasts|VEC	FB CCL19+IL4I1+	Cap EC RGS5+EDNRB hi MCAM hi
CPI-SS07CCAD9BF	GRN	SORT1	0.852	0	Fibroblasts|Fibroblasts	FB CCL19+IL4I1+	FB CDH19+
CPI-SS07CCAD9BF	GRN	SORT1	0.728	0	Fibroblasts|Fibroblasts	FB CCL19+IL4I1+	FB CCL19+IL4I1+
CPI-SS07CCAD9BF	GRN	SORT1	1.01	0	Fibroblasts|Fibroblasts	FB CCL19+IL4I1+	FB dermal papilla
CPI-SS07CCAD9BF	GRN	SORT1	1.024	0	Fibroblasts|Fibroblasts	FB CCL19+IL4I1+	FB CPE+
CPI-SS07CCAD9BF	GRN	SORT1	0.945	0	Fibroblasts|Keratinocytes	FB CCL19+IL4I1+	Sweat gland 1
CPI-SS07CCAD9BF	GRN	SORT1	0.975	0	Fibroblasts|Keratinocytes	FB CCL19+IL4I1+	Sweat gland 2
CPI-SS07CCAD9BF	GRN	SORT1	0.859	0	Fibroblasts|Keratinocytes	FB CCL19+IL4I1+	KC 3
CPI-SS07CCAD9BF	GRN	SORT1	1.031	0	Fibroblasts|Keratinocytes	FB CCL19+IL4I1+	KC 4
CPI-SS07CCAD9BF	GRN	SORT1	1.324	0	Fibroblasts|Keratinocytes	FB CCL19+IL4I1+	KC 5
CPI-SS07CCAD9BF	GRN	SORT1	0.877	0	Fibroblasts|DC	FB CCL19+IL4I1+	LDC
CPI-SS07CCAD9BF	GRN	SORT1	1.09	0	Fibroblasts|Mast	FB CCL19+IL4I1+	Mast CD69 hi
CPI-SS07CCAD9BF	GRN	SORT1	1.203	0	Fibroblasts|Mast	FB CCL19+IL4I1+	Mast cycling
CPI-SS07CCAD9BF	GRN	SORT1	1.326	0	Fibroblasts|Melanocytes	FB CCL19+IL4I1+	Melano IFI27 hi
CPI-SS07CCAD9BF	GRN	SORT1	2.071	0	Fibroblasts|Melanocytes	FB CCL19+IL4I1+	Melano S100A4+
CPI-SS07CCAD9BF	GRN	SORT1	1.71	0	Fibroblasts|Melanocytes	FB CCL19+IL4I1+	Melano S100A4-
CPI-SS07CCAD9BF	GRN	SORT1	1.36	0	Fibroblasts|Pericyte/SMC	FB CCL19+IL4I1+	SMC DES+
CPI-SS07CCAD9BF	GRN	SORT1	0.885	0	Fibroblasts|Macrophages	FB CCL19+IL4I1+	MΦ C1QA hi
CPI-SS07CCAD9BF	GRN	SORT1	0.77	0	Fibroblasts|Macrophages	FB CCL19+IL4I1+	MΦ FNIP2 hi
CPI-SS07CCAD9BF	GRN	SORT1	0.908	0	Fibroblasts|Macrophages	FB CCL19+IL4I1+	MΦ EGR1+
CPI-SS07CCAD9BF	GRN	SORT1	0.856	0	Fibroblasts|Macrophages	FB CCL19+IL4I1+	MΦ IL1B+
CPI-SS07CCAD9BF	GRN	SORT1	0.829	0	Fibroblasts|Macrophages	FB CCL19+IL4I1+	MΦ STAB1 hi
CPI-SS07CCAD9BF	GRN	SORT1	1.252	0	Fibroblasts|Macrophages	FB CCL19+IL4I1+	MΦ SPP1+
CPI-SS07CCAD9BF	GRN	SORT1	1.063	0	Fibroblasts|Pericyte/SMC	FB CCL19+IL4I1+	PE RGS hi
CPI-SS07CCAD9BF	GRN	SORT1	1.008	0	Fibroblasts|Pericyte/SMC	FB CCL19+IL4I1+	PE TGFBI+
CPI-SS07CCAD9BF	GRN	SORT1	0.911	0	Fibroblasts|Pericyte/SMC	FB CCL19+IL4I1+	PE/SMC GEM hi
CPI-SS07CCAD9BF	GRN	SORT1	1.194	0	Fibroblasts|Pericyte/SMC	FB CCL19+IL4I1+	SMC RERGL+
CPI-SS07CCAD9BF	GRN	SORT1	1.079	0	Fibroblasts|Schwann	FB CCL19+IL4I1+	Schwann DCN+
CPI-SS07CCAD9BF	GRN	SORT1	1.171	0	Fibroblasts|Schwann	FB CCL19+IL4I1+	Schwann MBP+
CPI-SS07CCAD9BF	GRN	SORT1	1.094	0	Fibroblasts|Schwann	FB CCL19+IL4I1+	Schwann NRXN1 hi
CPI-SS07CCAD9BF	GRN	SORT1	0.946	0	Fibroblasts|VEC	FB CCL19+IL4I1+	VenEC CCL14 hi
CPI-SS07CCAD9BF	GRN	SORT1	0.93	0	Fibroblasts|VEC	FB CCL19+IL4I1+	VenEC CCL15 hi
CPI-SS07CCAD9BF	GRN	SORT1	0.953	0	Fibroblasts|VEC	FB CCL19+IL4I1+	VenEC IL6+
CPI-SS07CCAD9BF	GRN	SORT1	1.258	0	Fibroblasts|VEC	FB CCL19+IL4I1+	VenEC RGS5+ACKR1 hi
CPI-SS07CCAD9BF	GRN	SORT1	0.585	0	Fibroblasts|VEC	FB CCL19+APOE+	ArtEC ICAM2 hi
CPI-SS07CCAD9BF	GRN	SORT1	1.033	0	Fibroblasts|VEC	FB CCL19+APOE+	ArtEC RGS5+IGFBP3+
CPI-SS07CCAD9BF	GRN	SORT1	1.164	0	Fibroblasts|Cornified keratinocytes	FB CCL19+APOE+	Cornified KC
CPI-SS07CCAD9BF	GRN	SORT1	0.564	0	Fibroblasts|DC	FB CCL19+APOE+	DC 2
CPI-SS07CCAD9BF	GRN	SORT1	0.488	0	Fibroblasts|DC	FB CCL19+APOE+	DC 2 CD83+
CPI-SS07CCAD9BF	GRN	SORT1	0.581	0	Fibroblasts|VEC	FB CCL19+APOE+	CapEC INSR hi
CPI-SS07CCAD9BF	GRN	SORT1	0.89	0	Fibroblasts|VEC	FB CCL19+APOE+	Cap EC RGS5+EDNRB hi MCAM hi
CPI-SS07CCAD9BF	GRN	SORT1	0.974	0	Fibroblasts|Keratinocytes	FB CCL19+APOE+	KC 5
CPI-SS07CCAD9BF	GRN	SORT1	0.556	0	Fibroblasts|DC	FB CCL19+APOE+	LDC
CPI-SS07CCAD9BF	GRN	SORT1	1.119	0	Fibroblasts|Mast	FB CCL19+APOE+	Mast cycling
CPI-SS07CCAD9BF	GRN	SORT1	0.884	0	Fibroblasts|Melanocytes	FB CCL19+APOE+	Melano IFI27 hi
CPI-SS07CCAD9BF	GRN	SORT1	1.858	0	Fibroblasts|Melanocytes	FB CCL19+APOE+	Melano S100A4+
CPI-SS07CCAD9BF	GRN	SORT1	1.268	0	Fibroblasts|Melanocytes	FB CCL19+APOE+	Melano S100A4-
CPI-SS07CCAD9BF	GRN	SORT1	1.006	0	Fibroblasts|Pericyte/SMC	FB CCL19+APOE+	SMC DES+
CPI-SS07CCAD9BF	GRN	SORT1	0.598	0	Fibroblasts|Macrophages	FB CCL19+APOE+	MΦ C1QA hi
CPI-SS07CCAD9BF	GRN	SORT1	0.924	0	Fibroblasts|Macrophages	FB CCL19+APOE+	MΦ SPP1+
CPI-SS07CCAD9BF	GRN	SORT1	0.38	0	Fibroblasts|Pericyte/SMC	FB CCL19+APOE+	PE/SMC GEM hi
CPI-SS07CCAD9BF	GRN	SORT1	0.752	0	Fibroblasts|Pericyte/SMC	FB CCL19+APOE+	SMC RERGL+
CPI-SS07CCAD9BF	GRN	SORT1	0.822	0	Fibroblasts|Schwann	FB CCL19+APOE+	Schwann MBP+
CPI-SS07CCAD9BF	GRN	SORT1	0.82	0	Fibroblasts|VEC	FB CCL19+APOE+	VenEC RGS5+ACKR1 hi
CPI-SS07CCAD9BF	GRN	SORT1	0.806	0	Fibroblasts|VEC	FB dermal papilla	ArtEC ICAM2 hi
CPI-SS07CCAD9BF	GRN	SORT1	0.688	0	Fibroblasts|VEC	FB dermal papilla	ArtEC SOS1 hi
CPI-SS07CCAD9BF	GRN	SORT1	1.037	0	Fibroblasts|VEC	FB dermal papilla	ArtEC RGS5+IGFBP3+
CPI-SS07CCAD9BF	GRN	SORT1	0.747	0	Fibroblasts|VEC	FB dermal papilla	CapEC RGS5+FABP4+
CPI-SS07CCAD9BF	GRN	SORT1	1.139	0	Fibroblasts|Cornified keratinocytes	FB dermal papilla	Cornified KC
CPI-SS07CCAD9BF	GRN	SORT1	0.606	0	Fibroblasts|DC	FB dermal papilla	DC IL1B+
CPI-SS07CCAD9BF	GRN	SORT1	0.591	0	Fibroblasts|DC	FB dermal papilla	DC 2 CD83+
CPI-SS07CCAD9BF	GRN	SORT1	0.787	0	Fibroblasts|VEC	FB dermal papilla	Cap EC RGS5+EDNRB hi MCAM hi
CPI-SS07CCAD9BF	GRN	SORT1	0.616	0	Fibroblasts|Keratinocytes	FB dermal papilla	KC 4
CPI-SS07CCAD9BF	GRN	SORT1	1.23	0	Fibroblasts|Keratinocytes	FB dermal papilla	KC 5
CPI-SS07CCAD9BF	GRN	SORT1	1.243	0	Fibroblasts|Mast	FB dermal papilla	Mast cycling
CPI-SS07CCAD9BF	GRN	SORT1	1.177	0	Fibroblasts|Melanocytes	FB dermal papilla	Melano IFI27 hi
CPI-SS07CCAD9BF	GRN	SORT1	2.115	0	Fibroblasts|Melanocytes	FB dermal papilla	Melano S100A4+
CPI-SS07CCAD9BF	GRN	SORT1	1.24	0	Fibroblasts|Melanocytes	FB dermal papilla	Melano S100A4-
CPI-SS07CCAD9BF	GRN	SORT1	0.619	0	Fibroblasts|Macrophages	FB dermal papilla	MΦ C1QA hi
CPI-SS07CCAD9BF	GRN	SORT1	1.296	0	Fibroblasts|Macrophages	FB dermal papilla	MΦ SPP1+
CPI-SS07CCAD9BF	GRN	SORT1	0.795	0	Fibroblasts|Pericyte/SMC	FB dermal papilla	SMC RERGL+
CPI-SS07CCAD9BF	GRN	SORT1	0.832	0	Fibroblasts|VEC	FB dermal papilla	VenEC RGS5+ACKR1 hi
CPI-SS07CCAD9BF	GRN	SORT1	0.876	0	Fibroblasts|VEC	FB papillary	ArtEC ICAM2 hi
CPI-SS07CCAD9BF	GRN	SORT1	0.904	0	Fibroblasts|VEC	FB papillary	ArtEC SOS1 hi
CPI-SS07CCAD9BF	GRN	SORT1	1.163	0	Fibroblasts|VEC	FB papillary	ArtEC RGS5+IGFBP3+
CPI-SS07CCAD9BF	GRN	SORT1	0.63	0	Fibroblasts|VEC	FB papillary	CapEC EDNRB hi
CPI-SS07CCAD9BF	GRN	SORT1	0.72	0	Fibroblasts|VEC	FB papillary	CapEC FABP4+
CPI-SS07CCAD9BF	GRN	SORT1	0.959	0	Fibroblasts|VEC	FB papillary	CapEC RGS5+EDNRB hi
CPI-SS07CCAD9BF	GRN	SORT1	0.926	0	Fibroblasts|VEC	FB papillary	CapEC RGS5+FABP4+
CPI-SS07CCAD9BF	GRN	SORT1	1.225	0	Fibroblasts|Cornified keratinocytes	FB papillary	Cornified KC
CPI-SS07CCAD9BF	GRN	SORT1	0.849	0	Fibroblasts|DC	FB papillary	DC MMP12+
CPI-SS07CCAD9BF	GRN	SORT1	0.892	0	Fibroblasts|DC	FB papillary	DC IL1B+
CPI-SS07CCAD9BF	GRN	SORT1	0.646	0	Fibroblasts|DC	FB papillary	DC 1
CPI-SS07CCAD9BF	GRN	SORT1	0.883	0	Fibroblasts|DC	FB papillary	DC 2
CPI-SS07CCAD9BF	GRN	SORT1	0.856	0	Fibroblasts|DC	FB papillary	DC 2 CD83+
CPI-SS07CCAD9BF	GRN	SORT1	0.705	0	Fibroblasts|VEC	FB papillary	CapEC INSR hi
CPI-SS07CCAD9BF	GRN	SORT1	1.089	0	Fibroblasts|VEC	FB papillary	Cap EC RGS5+EDNRB hi MCAM hi
CPI-SS07CCAD9BF	GRN	SORT1	1.002	0	Fibroblasts|Fibroblasts	FB papillary	FB CDH19+
CPI-SS07CCAD9BF	GRN	SORT1	0.64	0	Fibroblasts|Fibroblasts	FB papillary	FB CCL19+IL4I1+
CPI-SS07CCAD9BF	GRN	SORT1	0.977	0	Fibroblasts|Fibroblasts	FB papillary	FB CPE+
CPI-SS07CCAD9BF	GRN	SORT1	0.613	0	Fibroblasts|Keratinocytes	FB papillary	Sweat gland 1
CPI-SS07CCAD9BF	GRN	SORT1	0.658	0	Fibroblasts|Keratinocytes	FB papillary	Sweat gland 2
CPI-SS07CCAD9BF	GRN	SORT1	0.832	0	Fibroblasts|Keratinocytes	FB papillary	KC 3
CPI-SS07CCAD9BF	GRN	SORT1	1	0	Fibroblasts|Keratinocytes	FB papillary	KC 4
CPI-SS07CCAD9BF	GRN	SORT1	1.159	0	Fibroblasts|Keratinocytes	FB papillary	KC 5
CPI-SS07CCAD9BF	GRN	SORT1	0.926	0	Fibroblasts|DC	FB papillary	LDC
CPI-SS07CCAD9BF	GRN	SORT1	0.773	0	Fibroblasts|Mast	FB papillary	Mast CD69 hi
CPI-SS07CCAD9BF	GRN	SORT1	1.252	0	Fibroblasts|Mast	FB papillary	Mast cycling
CPI-SS07CCAD9BF	GRN	SORT1	1.009	0	Fibroblasts|Melanocytes	FB papillary	Melano IFI27 hi
CPI-SS07CCAD9BF	GRN	SORT1	2.044	0	Fibroblasts|Melanocytes	FB papillary	Melano S100A4+
CPI-SS07CCAD9BF	GRN	SORT1	1.394	0	Fibroblasts|Melanocytes	FB papillary	Melano S100A4-
CPI-SS07CCAD9BF	GRN	SORT1	1.204	0	Fibroblasts|Pericyte/SMC	FB papillary	SMC DES+
CPI-SS07CCAD9BF	GRN	SORT1	0.797	0	Fibroblasts|Macrophages	FB papillary	MΦ C1QA hi
CPI-SS07CCAD9BF	GRN	SORT1	0.682	0	Fibroblasts|Macrophages	FB papillary	MΦ FNIP2 hi
CPI-SS07CCAD9BF	GRN	SORT1	0.583	0	Fibroblasts|Macrophages	FB papillary	MΦ EGR1+
CPI-SS07CCAD9BF	GRN	SORT1	0.768	0	Fibroblasts|Macrophages	FB papillary	MΦ IL1B+
CPI-SS07CCAD9BF	GRN	SORT1	0.832	0	Fibroblasts|Macrophages	FB papillary	MΦ STAB1 hi
CPI-SS07CCAD9BF	GRN	SORT1	1.225	0	Fibroblasts|Macrophages	FB papillary	MΦ SPP1+
CPI-SS07CCAD9BF	GRN	SORT1	0.907	0	Fibroblasts|Pericyte/SMC	FB papillary	PE RGS hi
CPI-SS07CCAD9BF	GRN	SORT1	0.806	0	Fibroblasts|Pericyte/SMC	FB papillary	PE TGFBI+
CPI-SS07CCAD9BF	GRN	SORT1	0.823	0	Fibroblasts|Pericyte/SMC	FB papillary	PE/SMC GEM hi
CPI-SS07CCAD9BF	GRN	SORT1	0.625	0	Fibroblasts|DC	FB papillary	DC 1 cycling
CPI-SS07CCAD9BF	GRN	SORT1	0.944	0	Fibroblasts|Pericyte/SMC	FB papillary	SMC RERGL+
CPI-SS07CCAD9BF	GRN	SORT1	1.051	0	Fibroblasts|Schwann	FB papillary	Schwann DCN+
CPI-SS07CCAD9BF	GRN	SORT1	0.954	0	Fibroblasts|Schwann	FB papillary	Schwann MBP+
CPI-SS07CCAD9BF	GRN	SORT1	0.832	0	Fibroblasts|Schwann	FB papillary	Schwann NRXN1 hi
CPI-SS07CCAD9BF	GRN	SORT1	0.678	0	Fibroblasts|Keratinocytes	FB papillary	Sebaceous gland
CPI-SS07CCAD9BF	GRN	SORT1	0.858	0	Fibroblasts|VEC	FB papillary	VenEC CCL14 hi
CPI-SS07CCAD9BF	GRN	SORT1	0.601	0	Fibroblasts|VEC	FB papillary	VenEC IL6+
CPI-SS07CCAD9BF	GRN	SORT1	1.01	0	Fibroblasts|VEC	FB papillary	VenEC RGS5+ACKR1 hi
CPI-SS07CCAD9BF	GRN	SORT1	0.647	0	Fibroblasts|DC	FB papillary	mmDC
CPI-SS07CCAD9BF	GRN	SORT1	0.774	0	Fibroblasts|T/NK	FB papillary	γδ T
CPI-SS07CCAD9BF	GRN	SORT1	0.661	0	Fibroblasts|VEC	FB DPEP1+	ArtEC ICAM2 hi
CPI-SS07CCAD9BF	GRN	SORT1	1	0	Fibroblasts|VEC	FB DPEP1+	ArtEC RGS5+IGFBP3+
CPI-SS07CCAD9BF	GRN	SORT1	1.091	0	Fibroblasts|Cornified keratinocytes	FB DPEP1+	Cornified KC
CPI-SS07CCAD9BF	GRN	SORT1	0.903	0	Fibroblasts|VEC	FB DPEP1+	Cap EC RGS5+EDNRB hi MCAM hi
CPI-SS07CCAD9BF	GRN	SORT1	0.878	0	Fibroblasts|Keratinocytes	FB DPEP1+	KC 5
CPI-SS07CCAD9BF	GRN	SORT1	0.463	0	Fibroblasts|DC	FB DPEP1+	LDC
CPI-SS07CCAD9BF	GRN	SORT1	1.056	0	Fibroblasts|Mast	FB DPEP1+	Mast cycling
CPI-SS07CCAD9BF	GRN	SORT1	0.857	0	Fibroblasts|Melanocytes	FB DPEP1+	Melano IFI27 hi
CPI-SS07CCAD9BF	GRN	SORT1	1.628	0	Fibroblasts|Melanocytes	FB DPEP1+	Melano S100A4+
CPI-SS07CCAD9BF	GRN	SORT1	1.521	0	Fibroblasts|Melanocytes	FB DPEP1+	Melano S100A4-
CPI-SS07CCAD9BF	GRN	SORT1	1.019	0	Fibroblasts|Pericyte/SMC	FB DPEP1+	SMC DES+
CPI-SS07CCAD9BF	GRN	SORT1	0.86	0	Fibroblasts|Macrophages	FB DPEP1+	MΦ SPP1+
CPI-SS07CCAD9BF	GRN	SORT1	0.689	0	Fibroblasts|Pericyte/SMC	FB DPEP1+	SMC RERGL+
CPI-SS07CCAD9BF	GRN	SORT1	0.693	0	Fibroblasts|VEC	FB DPEP1+	VenEC RGS5+ACKR1 hi
CPI-SS07CCAD9BF	GRN	SORT1	0.606	0	Fibroblasts|VEC	FB APOC1+	ArtEC RGS5+IGFBP3+
CPI-SS07CCAD9BF	GRN	SORT1	1.147	0	Fibroblasts|Cornified keratinocytes	FB APOC1+	Cornified KC
CPI-SS07CCAD9BF	GRN	SORT1	0.783	0	Fibroblasts|VEC	FB APOC1+	Cap EC RGS5+EDNRB hi MCAM hi
CPI-SS07CCAD9BF	GRN	SORT1	0.852	0	Fibroblasts|Keratinocytes	FB APOC1+	KC 5
CPI-SS07CCAD9BF	GRN	SORT1	1.03	0	Fibroblasts|Mast	FB APOC1+	Mast cycling
CPI-SS07CCAD9BF	GRN	SORT1	0.794	0	Fibroblasts|Melanocytes	FB APOC1+	Melano IFI27 hi
CPI-SS07CCAD9BF	GRN	SORT1	1.666	0	Fibroblasts|Melanocytes	FB APOC1+	Melano S100A4+
CPI-SS07CCAD9BF	GRN	SORT1	0.833	0	Fibroblasts|Melanocytes	FB APOC1+	Melano S100A4-
CPI-SS07CCAD9BF	GRN	SORT1	0.898	0	Fibroblasts|Pericyte/SMC	FB APOC1+	SMC DES+
CPI-SS07CCAD9BF	GRN	SORT1	0.834	0	Fibroblasts|Macrophages	FB APOC1+	MΦ SPP1+
CPI-SS07CCAD9BF	GRN	SORT1	0.501	0	Fibroblasts|Pericyte/SMC	FB APOC1+	SMC RERGL+
CPI-SS07CCAD9BF	GRN	SORT1	0.747	0	Fibroblasts|Schwann	FB APOC1+	Schwann MBP+
CPI-SS07CCAD9BF	GRN	SORT1	0.746	0	Fibroblasts|VEC	FB APOC1+	VenEC RGS5+ACKR1 hi
CPI-SS07CCAD9BF	GRN	SORT1	0.32	0	Fibroblasts|VEC	FB CPE+	ArtEC RGS5+IGFBP3+
CPI-SS07CCAD9BF	GRN	SORT1	0.615	0	Fibroblasts|VEC	FB CPE+	Cap EC RGS5+EDNRB hi MCAM hi
CPI-SS07CCAD9BF	GRN	SORT1	0.571	0	Fibroblasts|DC	FB CPE+	LDC
CPI-SS07CCAD9BF	GRN	SORT1	0.678	0	Fibroblasts|Melanocytes	FB CPE+	Melano IFI27 hi
CPI-SS07CCAD9BF	GRN	SORT1	1.748	0	Fibroblasts|Melanocytes	FB CPE+	Melano S100A4+
CPI-SS07CCAD9BF	GRN	SORT1	1.262	0	Fibroblasts|Melanocytes	FB CPE+	Melano S100A4-
CPI-SS07CCAD9BF	GRN	SORT1	0.691	0	Fibroblasts|Pericyte/SMC	FB CPE+	SMC RERGL+
CPI-SS07CCAD9BF	GRN	SORT1	0.66	0	Fibroblasts|VEC	FB CPE+	VenEC RGS5+ACKR1 hi
CPI-SS07CCAD9BF	GRN	SORT1	0.935	0	Fibroblasts|VEC	FB reticular	ArtEC ICAM2 hi
CPI-SS07CCAD9BF	GRN	SORT1	0.963	0	Fibroblasts|VEC	FB reticular	ArtEC SOS1 hi
CPI-SS07CCAD9BF	GRN	SORT1	1.148	0	Fibroblasts|VEC	FB reticular	ArtEC RGS5+IGFBP3+
CPI-SS07CCAD9BF	GRN	SORT1	0.801	0	Fibroblasts|VEC	FB reticular	CapEC FABP4+
CPI-SS07CCAD9BF	GRN	SORT1	1.082	0	Fibroblasts|VEC	FB reticular	CapEC RGS5+EDNRB hi
CPI-SS07CCAD9BF	GRN	SORT1	0.858	0	Fibroblasts|VEC	FB reticular	CapEC RGS5+FABP4+
CPI-SS07CCAD9BF	GRN	SORT1	1.348	0	Fibroblasts|Cornified keratinocytes	FB reticular	Cornified KC
CPI-SS07CCAD9BF	GRN	SORT1	1.384	0	Fibroblasts|DC	FB reticular	DC MMP12+
CPI-SS07CCAD9BF	GRN	SORT1	0.951	0	Fibroblasts|DC	FB reticular	DC IL1B+
CPI-SS07CCAD9BF	GRN	SORT1	0.629	0	Fibroblasts|DC	FB reticular	DC 1
CPI-SS07CCAD9BF	GRN	SORT1	0.942	0	Fibroblasts|DC	FB reticular	DC 2
CPI-SS07CCAD9BF	GRN	SORT1	0.915	0	Fibroblasts|DC	FB reticular	DC 2 CD83+
CPI-SS07CCAD9BF	GRN	SORT1	0.786	0	Fibroblasts|VEC	FB reticular	CapEC INSR hi
CPI-SS07CCAD9BF	GRN	SORT1	1.071	0	Fibroblasts|VEC	FB reticular	Cap EC RGS5+EDNRB hi MCAM hi
CPI-SS07CCAD9BF	GRN	SORT1	1.061	0	Fibroblasts|Fibroblasts	FB reticular	FB CDH19+
CPI-SS07CCAD9BF	GRN	SORT1	0.623	0	Fibroblasts|Fibroblasts	FB reticular	FB CCL19+IL4I1+
CPI-SS07CCAD9BF	GRN	SORT1	0.774	0	Fibroblasts|Fibroblasts	FB reticular	FB dermal papilla
CPI-SS07CCAD9BF	GRN	SORT1	1.036	0	Fibroblasts|Fibroblasts	FB reticular	FB CPE+
CPI-SS07CCAD9BF	GRN	SORT1	0.719	0	Fibroblasts|Keratinocytes	FB reticular	Sweat gland 1
CPI-SS07CCAD9BF	GRN	SORT1	0.764	0	Fibroblasts|Keratinocytes	FB reticular	Sweat gland 2
CPI-SS07CCAD9BF	GRN	SORT1	0.891	0	Fibroblasts|Keratinocytes	FB reticular	KC 3
CPI-SS07CCAD9BF	GRN	SORT1	1.059	0	Fibroblasts|Keratinocytes	FB reticular	KC 4
CPI-SS07CCAD9BF	GRN	SORT1	1.218	0	Fibroblasts|Keratinocytes	FB reticular	KC 5
CPI-SS07CCAD9BF	GRN	SORT1	1.008	0	Fibroblasts|DC	FB reticular	LDC
CPI-SS07CCAD9BF	GRN	SORT1	0.854	0	Fibroblasts|Mast	FB reticular	Mast CD69 hi
CPI-SS07CCAD9BF	GRN	SORT1	1.334	0	Fibroblasts|Mast	FB reticular	Mast cycling
CPI-SS07CCAD9BF	GRN	SORT1	1.09	0	Fibroblasts|Melanocytes	FB reticular	Melano IFI27 hi
CPI-SS07CCAD9BF	GRN	SORT1	2.103	0	Fibroblasts|Melanocytes	FB reticular	Melano S100A4+
CPI-SS07CCAD9BF	GRN	SORT1	1.475	0	Fibroblasts|Melanocytes	FB reticular	Melano S100A4-
CPI-SS07CCAD9BF	GRN	SORT1	1.187	0	Fibroblasts|Pericyte/SMC	FB reticular	SMC DES+
CPI-SS07CCAD9BF	GRN	SORT1	0.78	0	Fibroblasts|Macrophages	FB reticular	MΦ C1QA hi
CPI-SS07CCAD9BF	GRN	SORT1	0.712	0	Fibroblasts|Macrophages	FB reticular	MΦ FNIP2 hi
CPI-SS07CCAD9BF	GRN	SORT1	0.939	0	Fibroblasts|Macrophages	FB reticular	MΦ EGR1+
CPI-SS07CCAD9BF	GRN	SORT1	0.763	0	Fibroblasts|Macrophages	FB reticular	MΦ IL1B+
CPI-SS07CCAD9BF	GRN	SORT1	0.937	0	Fibroblasts|Macrophages	FB reticular	MΦ STAB1 hi
CPI-SS07CCAD9BF	GRN	SORT1	1.284	0	Fibroblasts|Macrophages	FB reticular	MΦ SPP1+
CPI-SS07CCAD9BF	GRN	SORT1	0.966	0	Fibroblasts|Pericyte/SMC	FB reticular	PE RGS hi
CPI-SS07CCAD9BF	GRN	SORT1	0.865	0	Fibroblasts|Pericyte/SMC	FB reticular	PE TGFBI+
CPI-SS07CCAD9BF	GRN	SORT1	0.839	0	Fibroblasts|Pericyte/SMC	FB reticular	PE/SMC GEM hi
CPI-SS07CCAD9BF	GRN	SORT1	0.949	0	Fibroblasts|DC	FB reticular	DC 2 cycling
CPI-SS07CCAD9BF	GRN	SORT1	1.003	0	Fibroblasts|Pericyte/SMC	FB reticular	SMC RERGL+
CPI-SS07CCAD9BF	GRN	SORT1	1.11	0	Fibroblasts|Schwann	FB reticular	Schwann DCN+
CPI-SS07CCAD9BF	GRN	SORT1	1.027	0	Fibroblasts|Schwann	FB reticular	Schwann MBP+
CPI-SS07CCAD9BF	GRN	SORT1	0.892	0	Fibroblasts|Schwann	FB reticular	Schwann NRXN1 hi
CPI-SS07CCAD9BF	GRN	SORT1	0.759	0	Fibroblasts|Keratinocytes	FB reticular	Sebaceous gland
CPI-SS07CCAD9BF	GRN	SORT1	0.84	0	Fibroblasts|VEC	FB reticular	VenEC CCL14 hi
CPI-SS07CCAD9BF	GRN	SORT1	0.92	0	Fibroblasts|VEC	FB reticular	VenEC CCL15 hi
CPI-SS07CCAD9BF	GRN	SORT1	0.584	0	Fibroblasts|VEC	FB reticular	VenEC IL6+
CPI-SS07CCAD9BF	GRN	SORT1	0.942	0	Fibroblasts|VEC	FB reticular	VenEC RGS5+ACKR1 hi
CPI-SS07CCAD9BF	GRN	SORT1	0.736	0	Fibroblasts|DC	FB reticular	mmDC
CPI-SS07CCAD9BF	GRN	SORT1	0.855	0	Fibroblasts|T/NK	FB reticular	γδ T
CPI-SS07CCAD9BF	GRN	SORT1	0.251	0	Fibroblasts|VEC	FB GDF10+	ArtEC RGS5+IGFBP3+
CPI-SS07CCAD9BF	GRN	SORT1	0.546	0	Fibroblasts|VEC	FB GDF10+	Cap EC RGS5+EDNRB hi MCAM hi
CPI-SS07CCAD9BF	GRN	SORT1	0.979	0	Fibroblasts|Keratinocytes	FB GDF10+	KC 5
CPI-SS07CCAD9BF	GRN	SORT1	1.158	0	Fibroblasts|Mast	FB GDF10+	Mast cycling
CPI-SS07CCAD9BF	GRN	SORT1	0.805	0	Fibroblasts|Melanocytes	FB GDF10+	Melano IFI27 hi
CPI-SS07CCAD9BF	GRN	SORT1	1.9	0	Fibroblasts|Melanocytes	FB GDF10+	Melano S100A4+
CPI-SS07CCAD9BF	GRN	SORT1	0.678	0	Fibroblasts|Melanocytes	FB GDF10+	Melano S100A4-
CPI-SS07CCAD9BF	GRN	SORT1	0.699	0	Fibroblasts|Pericyte/SMC	FB GDF10+	SMC DES+
CPI-SS07CCAD9BF	GRN	SORT1	0.962	0	Fibroblasts|Macrophages	FB GDF10+	MΦ SPP1+
CPI-SS07CCAD9BF	GRN	SORT1	0.591	0	Fibroblasts|VEC	FB GDF10+	VenEC RGS5+ACKR1 hi
CPI-SS07CCAD9BF	GRN	SORT1	0.54	0	Keratinocytes|VEC	HF	ArtEC RGS5+IGFBP3+
CPI-SS07CCAD9BF	GRN	SORT1	0.795	0	Keratinocytes|VEC	HF	CapEC RGS5+FABP4+
CPI-SS07CCAD9BF	GRN	SORT1	0.835	0	Keratinocytes|VEC	HF	Cap EC RGS5+EDNRB hi MCAM hi
CPI-SS07CCAD9BF	GRN	SORT1	0.847	0	Keratinocytes|Mast	HF	Mast cycling
CPI-SS07CCAD9BF	GRN	SORT1	0.828	0	Keratinocytes|Melanocytes	HF	Melano IFI27 hi
CPI-SS07CCAD9BF	GRN	SORT1	1.469	0	Keratinocytes|Melanocytes	HF	Melano S100A4+
CPI-SS07CCAD9BF	GRN	SORT1	0.967	0	Keratinocytes|Melanocytes	HF	Melano S100A4-
CPI-SS07CCAD9BF	GRN	SORT1	0.879	0	Keratinocytes|VEC	HF	VenEC RGS5+ACKR1 hi
CPI-SS07CCAD9BF	GRN	SORT1	1.037	0	Keratinocytes|Cornified keratinocytes	Sweat gland 1	Cornified KC
CPI-SS07CCAD9BF	GRN	SORT1	0.808	0	Keratinocytes|Keratinocytes	Sweat gland 1	KC 5
CPI-SS07CCAD9BF	GRN	SORT1	1.05	0	Keratinocytes|Mast	Sweat gland 1	Mast cycling
CPI-SS07CCAD9BF	GRN	SORT1	1.631	0	Keratinocytes|Melanocytes	Sweat gland 1	Melano S100A4+
CPI-SS07CCAD9BF	GRN	SORT1	1.194	0	Keratinocytes|Melanocytes	Sweat gland 1	Melano S100A4-
CPI-SS07CCAD9BF	GRN	SORT1	1.316	0	Keratinocytes|VEC	Sweat gland 2	ArtEC RGS5+IGFBP3+
CPI-SS07CCAD9BF	GRN	SORT1	0.698	0	Keratinocytes|VEC	Sweat gland 2	CapEC RGS5+FABP4+
CPI-SS07CCAD9BF	GRN	SORT1	0.925	0	Keratinocytes|VEC	Sweat gland 2	Cap EC RGS5+EDNRB hi MCAM hi
CPI-SS07CCAD9BF	GRN	SORT1	0.841	0	Keratinocytes|Keratinocytes	Sweat gland 2	KC 5
CPI-SS07CCAD9BF	GRN	SORT1	1.015	0	Keratinocytes|Melanocytes	Sweat gland 2	Melano IFI27 hi
CPI-SS07CCAD9BF	GRN	SORT1	1.818	0	Keratinocytes|Melanocytes	Sweat gland 2	Melano S100A4+
CPI-SS07CCAD9BF	GRN	SORT1	1.28	0	Keratinocytes|Melanocytes	Sweat gland 2	Melano S100A4-
CPI-SS07CCAD9BF	GRN	SORT1	1.041	0	Keratinocytes|Pericyte/SMC	Sweat gland 2	SMC DES+
CPI-SS07CCAD9BF	GRN	SORT1	0.783	0	Keratinocytes|VEC	Sweat gland 2	VenEC RGS5+ACKR1 hi
CPI-SS07CCAD9BF	GRN	SORT1	0.9	0	Keratinocytes|VEC	KC 1	ArtEC ICAM2 hi
CPI-SS07CCAD9BF	GRN	SORT1	0.906	0	Keratinocytes|VEC	KC 1	ArtEC SOS1 hi
CPI-SS07CCAD9BF	GRN	SORT1	1.23	0	Keratinocytes|VEC	KC 1	ArtEC RGS5+IGFBP3+
CPI-SS07CCAD9BF	GRN	SORT1	0.804	0	Keratinocytes|VEC	KC 1	CapEC FABP4+
CPI-SS07CCAD9BF	GRN	SORT1	1.062	0	Keratinocytes|VEC	KC 1	CapEC RGS5+FABP4+
CPI-SS07CCAD9BF	GRN	SORT1	1.207	0	Keratinocytes|Cornified keratinocytes	KC 1	Cornified KC
CPI-SS07CCAD9BF	GRN	SORT1	0.866	0	Keratinocytes|DC	KC 1	DC MMP12+
CPI-SS07CCAD9BF	GRN	SORT1	0.836	0	Keratinocytes|DC	KC 1	DC IL1B+
CPI-SS07CCAD9BF	GRN	SORT1	0.826	0	Keratinocytes|DC	KC 1	DC 2
CPI-SS07CCAD9BF	GRN	SORT1	0.853	0	Keratinocytes|DC	KC 1	DC 2 CD83+
CPI-SS07CCAD9BF	GRN	SORT1	0.789	0	Keratinocytes|VEC	KC 1	CapEC INSR hi
CPI-SS07CCAD9BF	GRN	SORT1	1.101	0	Keratinocytes|VEC	KC 1	Cap EC RGS5+EDNRB hi MCAM hi
CPI-SS07CCAD9BF	GRN	SORT1	0.584	0	Keratinocytes|Fibroblasts	KC 1	FB CDH19+
CPI-SS07CCAD9BF	GRN	SORT1	0.696	0	Keratinocytes|Fibroblasts	KC 1	FB dermal papilla
CPI-SS07CCAD9BF	GRN	SORT1	0.921	0	Keratinocytes|Fibroblasts	KC 1	FB CPE+
CPI-SS07CCAD9BF	GRN	SORT1	0.418	0	Keratinocytes|Keratinocytes	KC 1	Sweat gland 2
CPI-SS07CCAD9BF	GRN	SORT1	0.775	0	Keratinocytes|Keratinocytes	KC 1	KC 3
CPI-SS07CCAD9BF	GRN	SORT1	0.944	0	Keratinocytes|Keratinocytes	KC 1	KC 4
CPI-SS07CCAD9BF	GRN	SORT1	1.158	0	Keratinocytes|Keratinocytes	KC 1	KC 5
CPI-SS07CCAD9BF	GRN	SORT1	1.011	0	Keratinocytes|DC	KC 1	LDC
CPI-SS07CCAD9BF	GRN	SORT1	0.776	0	Keratinocytes|Mast	KC 1	Mast CD69 hi
CPI-SS07CCAD9BF	GRN	SORT1	1.337	0	Keratinocytes|Mast	KC 1	Mast cycling
CPI-SS07CCAD9BF	GRN	SORT1	1.076	0	Keratinocytes|Melanocytes	KC 1	Melano IFI27 hi
CPI-SS07CCAD9BF	GRN	SORT1	1.988	0	Keratinocytes|Melanocytes	KC 1	Melano S100A4+
CPI-SS07CCAD9BF	GRN	SORT1	1.397	0	Keratinocytes|Melanocytes	KC 1	Melano S100A4-
CPI-SS07CCAD9BF	GRN	SORT1	1.023	0	Keratinocytes|Pericyte/SMC	KC 1	SMC DES+
CPI-SS07CCAD9BF	GRN	SORT1	0.616	0	Keratinocytes|Macrophages	KC 1	MΦ C1QA hi
CPI-SS07CCAD9BF	GRN	SORT1	0.795	0	Keratinocytes|Macrophages	KC 1	MΦ STAB1 hi
CPI-SS07CCAD9BF	GRN	SORT1	1.141	0	Keratinocytes|Macrophages	KC 1	MΦ SPP1+
CPI-SS07CCAD9BF	GRN	SORT1	0.881	0	Keratinocytes|Pericyte/SMC	KC 1	PE RGS hi
CPI-SS07CCAD9BF	GRN	SORT1	0.839	0	Keratinocytes|Pericyte/SMC	KC 1	PE TGFBI+
CPI-SS07CCAD9BF	GRN	SORT1	0.448	0	Keratinocytes|Pericyte/SMC	KC 1	PE/SMC GEM hi
CPI-SS07CCAD9BF	GRN	SORT1	0.919	0	Keratinocytes|Pericyte/SMC	KC 1	SMC RERGL+
CPI-SS07CCAD9BF	GRN	SORT1	0.82	0	Keratinocytes|Schwann	KC 1	Schwann MBP+
CPI-SS07CCAD9BF	GRN	SORT1	0.854	0	Keratinocytes|Schwann	KC 1	Schwann NRXN1 hi
CPI-SS07CCAD9BF	GRN	SORT1	0.762	0	Keratinocytes|Keratinocytes	KC 1	Sebaceous gland
CPI-SS07CCAD9BF	GRN	SORT1	0.818	0	Keratinocytes|VEC	KC 1	VenEC CCL15 hi
CPI-SS07CCAD9BF	GRN	SORT1	0.841	0	Keratinocytes|VEC	KC 1	VenEC IL6+
CPI-SS07CCAD9BF	GRN	SORT1	1.146	0	Keratinocytes|VEC	KC 1	VenEC RGS5+ACKR1 hi
CPI-SS07CCAD9BF	GRN	SORT1	0.858	0	Keratinocytes|T/NK	KC 1	γδ T
CPI-SS07CCAD9BF	GRN	SORT1	0.718	0	Keratinocytes|VEC	KC 2	ArtEC ICAM2 hi
CPI-SS07CCAD9BF	GRN	SORT1	0.761	0	Keratinocytes|VEC	KC 2	ArtEC SOS1 hi
CPI-SS07CCAD9BF	GRN	SORT1	1.163	0	Keratinocytes|VEC	KC 2	ArtEC RGS5+IGFBP3+
CPI-SS07CCAD9BF	GRN	SORT1	0.706	0	Keratinocytes|VEC	KC 2	CapEC FABP4+
CPI-SS07CCAD9BF	GRN	SORT1	0.938	0	Keratinocytes|VEC	KC 2	CapEC RGS5+FABP4+
CPI-SS07CCAD9BF	GRN	SORT1	1.131	0	Keratinocytes|Cornified keratinocytes	KC 2	Cornified KC
CPI-SS07CCAD9BF	GRN	SORT1	0.8	0	Keratinocytes|DC	KC 2	DC MMP12+
CPI-SS07CCAD9BF	GRN	SORT1	0.582	0	Keratinocytes|DC	KC 2	DC 2
CPI-SS07CCAD9BF	GRN	SORT1	0.659	0	Keratinocytes|VEC	KC 2	CapEC INSR hi
CPI-SS07CCAD9BF	GRN	SORT1	0.978	0	Keratinocytes|VEC	KC 2	Cap EC RGS5+EDNRB hi MCAM hi
CPI-SS07CCAD9BF	GRN	SORT1	0.885	0	Keratinocytes|Keratinocytes	KC 2	KC 4
CPI-SS07CCAD9BF	GRN	SORT1	1.044	0	Keratinocytes|Keratinocytes	KC 2	KC 5
CPI-SS07CCAD9BF	GRN	SORT1	0.502	0	Keratinocytes|DC	KC 2	LDC
CPI-SS07CCAD9BF	GRN	SORT1	1.088	0	Keratinocytes|Mast	KC 2	Mast cycling
CPI-SS07CCAD9BF	GRN	SORT1	0.952	0	Keratinocytes|Melanocytes	KC 2	Melano IFI27 hi
CPI-SS07CCAD9BF	GRN	SORT1	1.929	0	Keratinocytes|Melanocytes	KC 2	Melano S100A4+
CPI-SS07CCAD9BF	GRN	SORT1	1.251	0	Keratinocytes|Melanocytes	KC 2	Melano S100A4-
CPI-SS07CCAD9BF	GRN	SORT1	1.024	0	Keratinocytes|Pericyte/SMC	KC 2	SMC DES+
CPI-SS07CCAD9BF	GRN	SORT1	0.617	0	Keratinocytes|Macrophages	KC 2	MΦ C1QA hi
CPI-SS07CCAD9BF	GRN	SORT1	0.893	0	Keratinocytes|Macrophages	KC 2	MΦ SPP1+
CPI-SS07CCAD9BF	GRN	SORT1	0.758	0	Keratinocytes|Pericyte/SMC	KC 2	PE RGS hi
CPI-SS07CCAD9BF	GRN	SORT1	0.829	0	Keratinocytes|Pericyte/SMC	KC 2	SMC RERGL+
CPI-SS07CCAD9BF	GRN	SORT1	0.82	0	Keratinocytes|Schwann	KC 2	Schwann MBP+
CPI-SS07CCAD9BF	GRN	SORT1	0.694	0	Keratinocytes|VEC	KC 2	VenEC CCL15 hi
CPI-SS07CCAD9BF	GRN	SORT1	1.022	0	Keratinocytes|VEC	KC 2	VenEC RGS5+ACKR1 hi
CPI-SS07CCAD9BF	GRN	SORT1	0.88	0	Keratinocytes|VEC	KC 3	ArtEC ICAM2 hi
CPI-SS07CCAD9BF	GRN	SORT1	0.908	0	Keratinocytes|VEC	KC 3	ArtEC SOS1 hi
CPI-SS07CCAD9BF	GRN	SORT1	1.229	0	Keratinocytes|VEC	KC 3	ArtEC RGS5+IGFBP3+
CPI-SS07CCAD9BF	GRN	SORT1	0.772	0	Keratinocytes|VEC	KC 3	CapEC FABP4+
CPI-SS07CCAD9BF	GRN	SORT1	0.811	0	Keratinocytes|VEC	KC 3	CapEC RGS5+EDNRB hi
CPI-SS07CCAD9BF	GRN	SORT1	1.05	0	Keratinocytes|VEC	KC 3	CapEC RGS5+FABP4+
CPI-SS07CCAD9BF	GRN	SORT1	1.228	0	Keratinocytes|Cornified keratinocytes	KC 3	Cornified KC
CPI-SS07CCAD9BF	GRN	SORT1	0.866	0	Keratinocytes|DC	KC 3	DC MMP12+
CPI-SS07CCAD9BF	GRN	SORT1	0.896	0	Keratinocytes|DC	KC 3	DC IL1B+
CPI-SS07CCAD9BF	GRN	SORT1	0.886	0	Keratinocytes|DC	KC 3	DC 2
CPI-SS07CCAD9BF	GRN	SORT1	0.859	0	Keratinocytes|DC	KC 3	DC 2 CD83+
CPI-SS07CCAD9BF	GRN	SORT1	0.725	0	Keratinocytes|VEC	KC 3	CapEC INSR hi
CPI-SS07CCAD9BF	GRN	SORT1	1.09	0	Keratinocytes|VEC	KC 3	Cap EC RGS5+EDNRB hi MCAM hi
CPI-SS07CCAD9BF	GRN	SORT1	1.006	0	Keratinocytes|Fibroblasts	KC 3	FB CDH19+
CPI-SS07CCAD9BF	GRN	SORT1	0.981	0	Keratinocytes|Fibroblasts	KC 3	FB CPE+
CPI-SS07CCAD9BF	GRN	SORT1	0.437	0	Keratinocytes|Keratinocytes	KC 3	Sweat gland 2
CPI-SS07CCAD9BF	GRN	SORT1	0.835	0	Keratinocytes|Keratinocytes	KC 3	KC 3
CPI-SS07CCAD9BF	GRN	SORT1	1.004	0	Keratinocytes|Keratinocytes	KC 3	KC 4
CPI-SS07CCAD9BF	GRN	SORT1	1.163	0	Keratinocytes|Keratinocytes	KC 3	KC 5
CPI-SS07CCAD9BF	GRN	SORT1	0.866	0	Keratinocytes|DC	KC 3	LDC
CPI-SS07CCAD9BF	GRN	SORT1	1.192	0	Keratinocytes|Mast	KC 3	Mast cycling
CPI-SS07CCAD9BF	GRN	SORT1	1.065	0	Keratinocytes|Melanocytes	KC 3	Melano IFI27 hi
CPI-SS07CCAD9BF	GRN	SORT1	2.047	0	Keratinocytes|Melanocytes	KC 3	Melano S100A4+
CPI-SS07CCAD9BF	GRN	SORT1	1.308	0	Keratinocytes|Melanocytes	KC 3	Melano S100A4-
CPI-SS07CCAD9BF	GRN	SORT1	1.046	0	Keratinocytes|Pericyte/SMC	KC 3	SMC DES+
CPI-SS07CCAD9BF	GRN	SORT1	0.638	0	Keratinocytes|Macrophages	KC 3	MΦ C1QA hi
CPI-SS07CCAD9BF	GRN	SORT1	0.523	0	Keratinocytes|Macrophages	KC 3	MΦ FNIP2 hi
CPI-SS07CCAD9BF	GRN	SORT1	0.884	0	Keratinocytes|Macrophages	KC 3	MΦ EGR1+
CPI-SS07CCAD9BF	GRN	SORT1	1.228	0	Keratinocytes|Macrophages	KC 3	MΦ SPP1+
CPI-SS07CCAD9BF	GRN	SORT1	0.911	0	Keratinocytes|Pericyte/SMC	KC 3	PE RGS hi
CPI-SS07CCAD9BF	GRN	SORT1	0.828	0	Keratinocytes|Pericyte/SMC	KC 3	PE TGFBI+
CPI-SS07CCAD9BF	GRN	SORT1	0.6	0	Keratinocytes|Pericyte/SMC	KC 3	PE/SMC GEM hi
CPI-SS07CCAD9BF	GRN	SORT1	0.893	0	Keratinocytes|DC	KC 3	DC 2 cycling
CPI-SS07CCAD9BF	GRN	SORT1	0.948	0	Keratinocytes|Pericyte/SMC	KC 3	SMC RERGL+
CPI-SS07CCAD9BF	GRN	SORT1	0.861	0	Keratinocytes|Schwann	KC 3	Schwann MBP+
CPI-SS07CCAD9BF	GRN	SORT1	0.709	0	Keratinocytes|Schwann	KC 3	Schwann NRXN1 hi
CPI-SS07CCAD9BF	GRN	SORT1	0.806	0	Keratinocytes|VEC	KC 3	VenEC CCL15 hi
CPI-SS07CCAD9BF	GRN	SORT1	1.134	0	Keratinocytes|VEC	KC 3	VenEC RGS5+ACKR1 hi
CPI-SS07CCAD9BF	GRN	SORT1	0.713	0	Keratinocytes|T/NK	KC 3	γδ T
CPI-SS07CCAD9BF	GRN	SORT1	0.752	0	Keratinocytes|VEC	KC 4	ArtEC ICAM2 hi
CPI-SS07CCAD9BF	GRN	SORT1	0.833	0	Keratinocytes|VEC	KC 4	ArtEC SOS1 hi
CPI-SS07CCAD9BF	GRN	SORT1	1.198	0	Keratinocytes|VEC	KC 4	ArtEC RGS5+IGFBP3+
CPI-SS07CCAD9BF	GRN	SORT1	0.74	0	Keratinocytes|VEC	KC 4	CapEC FABP4+
CPI-SS07CCAD9BF	GRN	SORT1	1.056	0	Keratinocytes|VEC	KC 4	CapEC RGS5+FABP4+
CPI-SS07CCAD9BF	GRN	SORT1	1.314	0	Keratinocytes|Cornified keratinocytes	KC 4	Cornified KC
CPI-SS07CCAD9BF	GRN	SORT1	0.834	0	Keratinocytes|DC	KC 4	DC MMP12+
CPI-SS07CCAD9BF	GRN	SORT1	0.535	0	Keratinocytes|DC	KC 4	DC IL1B+
CPI-SS07CCAD9BF	GRN	SORT1	0.609	0	Keratinocytes|DC	KC 4	DC 2
CPI-SS07CCAD9BF	GRN	SORT1	0.742	0	Keratinocytes|DC	KC 4	DC 2 CD83+
CPI-SS07CCAD9BF	GRN	SORT1	0.693	0	Keratinocytes|VEC	KC 4	CapEC INSR hi
CPI-SS07CCAD9BF	GRN	SORT1	1.096	0	Keratinocytes|VEC	KC 4	Cap EC RGS5+EDNRB hi MCAM hi
CPI-SS07CCAD9BF	GRN	SORT1	0.626	0	Keratinocytes|Fibroblasts	KC 4	FB CDH19+
CPI-SS07CCAD9BF	GRN	SORT1	0.872	0	Keratinocytes|Fibroblasts	KC 4	FB CPE+
CPI-SS07CCAD9BF	GRN	SORT1	0.509	0	Keratinocytes|Keratinocytes	KC 4	Sweat gland 2
CPI-SS07CCAD9BF	GRN	SORT1	0.895	0	Keratinocytes|Keratinocytes	KC 4	KC 4
CPI-SS07CCAD9BF	GRN	SORT1	1.074	0	Keratinocytes|Keratinocytes	KC 4	KC 5
CPI-SS07CCAD9BF	GRN	SORT1	0.857	0	Keratinocytes|DC	KC 4	LDC
CPI-SS07CCAD9BF	GRN	SORT1	1.183	0	Keratinocytes|Mast	KC 4	Mast cycling
CPI-SS07CCAD9BF	GRN	SORT1	1.07	0	Keratinocytes|Melanocytes	KC 4	Melano IFI27 hi
CPI-SS07CCAD9BF	GRN	SORT1	1.938	0	Keratinocytes|Melanocytes	KC 4	Melano S100A4+
CPI-SS07CCAD9BF	GRN	SORT1	1.287	0	Keratinocytes|Melanocytes	KC 4	Melano S100A4-
CPI-SS07CCAD9BF	GRN	SORT1	1.051	0	Keratinocytes|Pericyte/SMC	KC 4	SMC DES+
CPI-SS07CCAD9BF	GRN	SORT1	0.643	0	Keratinocytes|Macrophages	KC 4	MΦ C1QA hi
CPI-SS07CCAD9BF	GRN	SORT1	0.691	0	Keratinocytes|Macrophages	KC 4	MΦ STAB1 hi
CPI-SS07CCAD9BF	GRN	SORT1	0.988	0	Keratinocytes|Macrophages	KC 4	MΦ SPP1+
CPI-SS07CCAD9BF	GRN	SORT1	0.876	0	Keratinocytes|Pericyte/SMC	KC 4	PE RGS hi
CPI-SS07CCAD9BF	GRN	SORT1	0.834	0	Keratinocytes|Pericyte/SMC	KC 4	PE TGFBI+
CPI-SS07CCAD9BF	GRN	SORT1	0.539	0	Keratinocytes|Pericyte/SMC	KC 4	PE/SMC GEM hi
CPI-SS07CCAD9BF	GRN	SORT1	0.914	0	Keratinocytes|Pericyte/SMC	KC 4	SMC RERGL+
CPI-SS07CCAD9BF	GRN	SORT1	0.436	0	Keratinocytes|Schwann	KC 4	Schwann DCN+
CPI-SS07CCAD9BF	GRN	SORT1	1.046	0	Keratinocytes|Schwann	KC 4	Schwann MBP+
CPI-SS07CCAD9BF	GRN	SORT1	0.75	0	Keratinocytes|Schwann	KC 4	Schwann NRXN1 hi
CPI-SS07CCAD9BF	GRN	SORT1	0.704	0	Keratinocytes|VEC	KC 4	VenEC CCL14 hi
CPI-SS07CCAD9BF	GRN	SORT1	0.812	0	Keratinocytes|VEC	KC 4	VenEC CCL15 hi
CPI-SS07CCAD9BF	GRN	SORT1	0.835	0	Keratinocytes|VEC	KC 4	VenEC IL6+
CPI-SS07CCAD9BF	GRN	SORT1	1.14	0	Keratinocytes|VEC	KC 4	VenEC RGS5+ACKR1 hi
CPI-SS07CCAD9BF	GRN	SORT1	1.14	0	Keratinocytes|VEC	KC 5	ArtEC RGS5+IGFBP3+
CPI-SS07CCAD9BF	GRN	SORT1	0.697	0	Keratinocytes|VEC	KC 5	CapEC RGS5+FABP4+
CPI-SS07CCAD9BF	GRN	SORT1	1.233	0	Keratinocytes|Cornified keratinocytes	KC 5	Cornified KC
CPI-SS07CCAD9BF	GRN	SORT1	0.776	0	Keratinocytes|DC	KC 5	DC MMP12+
CPI-SS07CCAD9BF	GRN	SORT1	0.803	0	Keratinocytes|VEC	KC 5	Cap EC RGS5+EDNRB hi MCAM hi
CPI-SS07CCAD9BF	GRN	SORT1	0.895	0	Keratinocytes|Keratinocytes	KC 5	KC 5
CPI-SS07CCAD9BF	GRN	SORT1	0.514	0	Keratinocytes|DC	KC 5	LDC
CPI-SS07CCAD9BF	GRN	SORT1	1.073	0	Keratinocytes|Mast	KC 5	Mast cycling
CPI-SS07CCAD9BF	GRN	SORT1	0.852	0	Keratinocytes|Melanocytes	KC 5	Melano IFI27 hi
CPI-SS07CCAD9BF	GRN	SORT1	1.669	0	Keratinocytes|Melanocytes	KC 5	Melano S100A4+
CPI-SS07CCAD9BF	GRN	SORT1	1.128	0	Keratinocytes|Melanocytes	KC 5	Melano S100A4-
CPI-SS07CCAD9BF	GRN	SORT1	0.878	0	Keratinocytes|Macrophages	KC 5	MΦ SPP1+
CPI-SS07CCAD9BF	GRN	SORT1	0.57	0	Keratinocytes|Pericyte/SMC	KC 5	SMC RERGL+
CPI-SS07CCAD9BF	GRN	SORT1	0.744	0	Keratinocytes|Schwann	KC 5	Schwann MBP+
CPI-SS07CCAD9BF	GRN	SORT1	0.606	0	Keratinocytes|VEC	KC 5	VenEC RGS5+ACKR1 hi
CPI-SS07CCAD9BF	GRN	SORT1	0.796	0	LEC|VEC	LEC	ArtEC ICAM2 hi
CPI-SS07CCAD9BF	GRN	SORT1	0.766	0	LEC|VEC	LEC	ArtEC SOS1 hi
CPI-SS07CCAD9BF	GRN	SORT1	0.904	0	LEC|VEC	LEC	ArtEC RGS5+IGFBP3+
CPI-SS07CCAD9BF	GRN	SORT1	0.56	0	LEC|VEC	LEC	CapEC FABP4+
CPI-SS07CCAD9BF	GRN	SORT1	0.717	0	LEC|VEC	LEC	CapEC RGS5+FABP4+
CPI-SS07CCAD9BF	GRN	SORT1	1.224	0	LEC|Cornified keratinocytes	LEC	Cornified KC
CPI-SS07CCAD9BF	GRN	SORT1	0.692	0	LEC|DC	LEC	DC MMP12+
CPI-SS07CCAD9BF	GRN	SORT1	0.684	0	LEC|DC	LEC	DC IL1B+
CPI-SS07CCAD9BF	GRN	SORT1	0.841	0	LEC|DC	LEC	DC 2
CPI-SS07CCAD9BF	GRN	SORT1	0.669	0	LEC|DC	LEC	DC 2 CD83+
CPI-SS07CCAD9BF	GRN	SORT1	0.971	0	LEC|VEC	LEC	Cap EC RGS5+EDNRB hi MCAM hi
CPI-SS07CCAD9BF	GRN	SORT1	0.639	0	LEC|Keratinocytes	LEC	Sweat gland 1
CPI-SS07CCAD9BF	GRN	SORT1	0.684	0	LEC|Keratinocytes	LEC	Sweat gland 2
CPI-SS07CCAD9BF	GRN	SORT1	0.959	0	LEC|Keratinocytes	LEC	KC 4
CPI-SS07CCAD9BF	GRN	SORT1	1.118	0	LEC|Keratinocytes	LEC	KC 5
CPI-SS07CCAD9BF	GRN	SORT1	0.653	0	LEC|DC	LEC	LDC
CPI-SS07CCAD9BF	GRN	SORT1	0.803	0	LEC|Mast	LEC	Mast CD69 hi
CPI-SS07CCAD9BF	GRN	SORT1	1.122	0	LEC|Mast	LEC	Mast cycling
CPI-SS07CCAD9BF	GRN	SORT1	1.039	0	LEC|Melanocytes	LEC	Melano IFI27 hi
CPI-SS07CCAD9BF	GRN	SORT1	2.002	0	LEC|Melanocytes	LEC	Melano S100A4+
CPI-SS07CCAD9BF	GRN	SORT1	1.423	0	LEC|Melanocytes	LEC	Melano S100A4-
CPI-SS07CCAD9BF	GRN	SORT1	1.087	0	LEC|Pericyte/SMC	LEC	SMC DES+
CPI-SS07CCAD9BF	GRN	SORT1	0.696	0	LEC|Macrophages	LEC	MΦ C1QA hi
CPI-SS07CCAD9BF	GRN	SORT1	0.684	0	LEC|Macrophages	LEC	MΦ IL1B+
CPI-SS07CCAD9BF	GRN	SORT1	0.858	0	LEC|Macrophages	LEC	MΦ STAB1 hi
CPI-SS07CCAD9BF	GRN	SORT1	1.183	0	LEC|Macrophages	LEC	MΦ SPP1+
CPI-SS07CCAD9BF	GRN	SORT1	0.866	0	LEC|Pericyte/SMC	LEC	PE RGS hi
CPI-SS07CCAD9BF	GRN	SORT1	0.72	0	LEC|Pericyte/SMC	LEC	PE TGFBI+
CPI-SS07CCAD9BF	GRN	SORT1	0.76	0	LEC|Pericyte/SMC	LEC	PE/SMC GEM hi
CPI-SS07CCAD9BF	GRN	SORT1	0.907	0	LEC|Pericyte/SMC	LEC	SMC RERGL+
CPI-SS07CCAD9BF	GRN	SORT1	0.864	0	LEC|Schwann	LEC	Schwann MBP+
CPI-SS07CCAD9BF	GRN	SORT1	0.807	0	LEC|Schwann	LEC	Schwann NRXN1 hi
CPI-SS07CCAD9BF	GRN	SORT1	0.741	0	LEC|VEC	LEC	VenEC CCL14 hi
CPI-SS07CCAD9BF	GRN	SORT1	0.788	0	LEC|VEC	LEC	VenEC RGS5+ACKR1 hi
CPI-SS07CCAD9BF	GRN	SORT1	0.656	0	LEC|DC	LEC	mmDC
CPI-SS07CCAD9BF	GRN	SORT1	1.492	0	DC|VEC	LDC	ArtEC ICAM2 hi
CPI-SS07CCAD9BF	GRN	SORT1	1.52	0	DC|VEC	LDC	ArtEC SOS1 hi
CPI-SS07CCAD9BF	GRN	SORT1	1.546	0	DC|VEC	LDC	ArtEC RGS5+IGFBP3+
CPI-SS07CCAD9BF	GRN	SORT1	1.211	0	DC|VEC	LDC	CapEC FABP4+
CPI-SS07CCAD9BF	GRN	SORT1	1.47	0	DC|VEC	LDC	CapEC RGS5+EDNRB hi
CPI-SS07CCAD9BF	GRN	SORT1	1.449	0	DC|VEC	LDC	CapEC RGS5+FABP4+
CPI-SS07CCAD9BF	GRN	SORT1	1.276	0	DC|Cornified keratinocytes	LDC	Cornified KC
CPI-SS07CCAD9BF	GRN	SORT1	1.465	0	DC|DC	LDC	DC MMP12+
CPI-SS07CCAD9BF	GRN	SORT1	1.508	0	DC|DC	LDC	DC IL1B+
CPI-SS07CCAD9BF	GRN	SORT1	1.499	0	DC|DC	LDC	DC 2
CPI-SS07CCAD9BF	GRN	SORT1	1.472	0	DC|DC	LDC	DC 2 CD83+
CPI-SS07CCAD9BF	GRN	SORT1	1.196	0	DC|VEC	LDC	CapEC INSR hi
CPI-SS07CCAD9BF	GRN	SORT1	1.525	0	DC|VEC	LDC	Cap EC RGS5+EDNRB hi MCAM hi
CPI-SS07CCAD9BF	GRN	SORT1	1.618	0	DC|Fibroblasts	LDC	FB CDH19+
CPI-SS07CCAD9BF	GRN	SORT1	1.593	0	DC|Fibroblasts	LDC	FB CPE+
CPI-SS07CCAD9BF	GRN	SORT1	1.427	0	DC|Keratinocytes	LDC	Sweat gland 2
CPI-SS07CCAD9BF	GRN	SORT1	1.448	0	DC|Keratinocytes	LDC	KC 3
CPI-SS07CCAD9BF	GRN	SORT1	1.616	0	DC|Keratinocytes	LDC	KC 4
CPI-SS07CCAD9BF	GRN	SORT1	1.775	0	DC|Keratinocytes	LDC	KC 5
CPI-SS07CCAD9BF	GRN	SORT1	1.459	0	DC|DC	LDC	LDC
CPI-SS07CCAD9BF	GRN	SORT1	1.744	0	DC|Mast	LDC	Mast cycling
CPI-SS07CCAD9BF	GRN	SORT1	1.545	0	DC|Melanocytes	LDC	Melano IFI27 hi
CPI-SS07CCAD9BF	GRN	SORT1	2.66	0	DC|Melanocytes	LDC	Melano S100A4+
CPI-SS07CCAD9BF	GRN	SORT1	1.622	0	DC|Melanocytes	LDC	Melano S100A4-
CPI-SS07CCAD9BF	GRN	SORT1	1.714	0	DC|Pericyte/SMC	LDC	SMC DES+
CPI-SS07CCAD9BF	GRN	SORT1	1.496	0	DC|Macrophages	LDC	MΦ EGR1+
CPI-SS07CCAD9BF	GRN	SORT1	0.898	0	DC|Macrophages	LDC	MΦ IL1B+
CPI-SS07CCAD9BF	GRN	SORT1	1.202	0	DC|Macrophages	LDC	MΦ STAB1 hi
CPI-SS07CCAD9BF	GRN	SORT1	1.841	0	DC|Macrophages	LDC	MΦ SPP1+
CPI-SS07CCAD9BF	GRN	SORT1	1.523	0	DC|Pericyte/SMC	LDC	PE RGS hi
CPI-SS07CCAD9BF	GRN	SORT1	1.422	0	DC|Pericyte/SMC	LDC	PE TGFBI+
CPI-SS07CCAD9BF	GRN	SORT1	1.506	0	DC|DC	LDC	DC 2 cycling
CPI-SS07CCAD9BF	GRN	SORT1	1.56	0	DC|Pericyte/SMC	LDC	SMC RERGL+
CPI-SS07CCAD9BF	GRN	SORT1	1.667	0	DC|Schwann	LDC	Schwann DCN+
CPI-SS07CCAD9BF	GRN	SORT1	0.926	0	DC|Schwann	LDC	Schwann LAMP5+
CPI-SS07CCAD9BF	GRN	SORT1	1.374	0	DC|Schwann	LDC	Schwann MBP+
CPI-SS07CCAD9BF	GRN	SORT1	1.448	0	DC|Schwann	LDC	Schwann NRXN1 hi
CPI-SS07CCAD9BF	GRN	SORT1	1.169	0	DC|Keratinocytes	LDC	Sebaceous gland
CPI-SS07CCAD9BF	GRN	SORT1	1.401	0	DC|VEC	LDC	VenEC CCL14 hi
CPI-SS07CCAD9BF	GRN	SORT1	1.477	0	DC|VEC	LDC	VenEC CCL15 hi
CPI-SS07CCAD9BF	GRN	SORT1	1.422	0	DC|VEC	LDC	VenEC RGS5+ACKR1 hi
CPI-SS07CCAD9BF	GRN	SORT1	1.265	0	DC|T/NK	LDC	γδ T
CPI-SS07CCAD9BF	GRN	SORT1	0.217	0	Mast|VEC	Mast CD63 hi	ArtEC RGS5+IGFBP3+
CPI-SS07CCAD9BF	GRN	SORT1	0.511	0	Mast|VEC	Mast CD63 hi	Cap EC RGS5+EDNRB hi MCAM hi
CPI-SS07CCAD9BF	GRN	SORT1	1.416	0	Mast|Melanocytes	Mast CD63 hi	Melano S100A4+
CPI-SS07CCAD9BF	GRN	SORT1	0.643	0	Mast|Melanocytes	Mast CD63 hi	Melano S100A4-
CPI-SS07CCAD9BF	GRN	SORT1	0.556	0	Mast|VEC	Mast CD63 hi	VenEC RGS5+ACKR1 hi
CPI-SS07CCAD9BF	GRN	SORT1	1.441	0	Mast|Melanocytes	Mast CD69 hi	Melano S100A4+
CPI-SS07CCAD9BF	GRN	SORT1	0.778	0	Mast|Melanocytes	Mast CD69 hi	Melano S100A4-
CPI-SS07CCAD9BF	GRN	SORT1	1.94	0	Mast|Melanocytes	Mast cycling	Melano S100A4+
CPI-SS07CCAD9BF	GRN	SORT1	1.121	0	Mast|Macrophages	Mast cycling	MΦ SPP1+
CPI-SS07CCAD9BF	GRN	SORT1	1.511	0	Melanocytes|VEC	Melano IFI27 hi	ArtEC ICAM2 hi
CPI-SS07CCAD9BF	GRN	SORT1	1.538	0	Melanocytes|VEC	Melano IFI27 hi	ArtEC SOS1 hi
CPI-SS07CCAD9BF	GRN	SORT1	1.864	0	Melanocytes|VEC	Melano IFI27 hi	ArtEC RGS5+IGFBP3+
CPI-SS07CCAD9BF	GRN	SORT1	1.05	0	Melanocytes|VEC	Melano IFI27 hi	CapEC EDNRB hi
CPI-SS07CCAD9BF	GRN	SORT1	1.407	0	Melanocytes|VEC	Melano IFI27 hi	CapEC FABP4+
CPI-SS07CCAD9BF	GRN	SORT1	1.629	0	Melanocytes|VEC	Melano IFI27 hi	CapEC RGS5+EDNRB hi
CPI-SS07CCAD9BF	GRN	SORT1	1.467	0	Melanocytes|VEC	Melano IFI27 hi	CapEC RGS5+FABP4+
CPI-SS07CCAD9BF	GRN	SORT1	1.742	0	Melanocytes|Cornified keratinocytes	Melano IFI27 hi	Cornified KC
CPI-SS07CCAD9BF	GRN	SORT1	1.501	0	Melanocytes|DC	Melano IFI27 hi	DC MMP12+
CPI-SS07CCAD9BF	GRN	SORT1	1.527	0	Melanocytes|DC	Melano IFI27 hi	DC IL1B+
CPI-SS07CCAD9BF	GRN	SORT1	1.435	0	Melanocytes|DC	Melano IFI27 hi	DC 1
CPI-SS07CCAD9BF	GRN	SORT1	1.517	0	Melanocytes|DC	Melano IFI27 hi	DC 2
CPI-SS07CCAD9BF	GRN	SORT1	1.49	0	Melanocytes|DC	Melano IFI27 hi	DC 2 CD83+
CPI-SS07CCAD9BF	GRN	SORT1	1.471	0	Melanocytes|VEC	Melano IFI27 hi	CapEC INSR hi
CPI-SS07CCAD9BF	GRN	SORT1	1.522	0	Melanocytes|VEC	Melano IFI27 hi	Cap EC RGS5+EDNRB hi MCAM hi
CPI-SS07CCAD9BF	GRN	SORT1	1.637	0	Melanocytes|Fibroblasts	Melano IFI27 hi	FB CDH19+
CPI-SS07CCAD9BF	GRN	SORT1	1.31	0	Melanocytes|Fibroblasts	Melano IFI27 hi	FB dermal papilla
CPI-SS07CCAD9BF	GRN	SORT1	1.305	0	Melanocytes|Fibroblasts	Melano IFI27 hi	FB DPEP1+
CPI-SS07CCAD9BF	GRN	SORT1	1.611	0	Melanocytes|Fibroblasts	Melano IFI27 hi	FB CPE+
CPI-SS07CCAD9BF	GRN	SORT1	1.068	0	Melanocytes|Keratinocytes	Melano IFI27 hi	Sweat gland 1
CPI-SS07CCAD9BF	GRN	SORT1	1.445	0	Melanocytes|Keratinocytes	Melano IFI27 hi	Sweat gland 2
CPI-SS07CCAD9BF	GRN	SORT1	1.466	0	Melanocytes|Keratinocytes	Melano IFI27 hi	KC 3
CPI-SS07CCAD9BF	GRN	SORT1	1.635	0	Melanocytes|Keratinocytes	Melano IFI27 hi	KC 4
CPI-SS07CCAD9BF	GRN	SORT1	1.794	0	Melanocytes|Keratinocytes	Melano IFI27 hi	KC 5
CPI-SS07CCAD9BF	GRN	SORT1	1.477	0	Melanocytes|DC	Melano IFI27 hi	LDC
CPI-SS07CCAD9BF	GRN	SORT1	1.742	0	Melanocytes|Mast	Melano IFI27 hi	Mast cycling
CPI-SS07CCAD9BF	GRN	SORT1	1.656	0	Melanocytes|Melanocytes	Melano IFI27 hi	Melano IFI27 hi
CPI-SS07CCAD9BF	GRN	SORT1	2.678	0	Melanocytes|Melanocytes	Melano IFI27 hi	Melano S100A4+
CPI-SS07CCAD9BF	GRN	SORT1	1.79	0	Melanocytes|Melanocytes	Melano IFI27 hi	Melano S100A4-
CPI-SS07CCAD9BF	GRN	SORT1	1.835	0	Melanocytes|Pericyte/SMC	Melano IFI27 hi	SMC DES+
CPI-SS07CCAD9BF	GRN	SORT1	1.035	0	Melanocytes|Macrophages	Melano IFI27 hi	MΦ C1QA hi
CPI-SS07CCAD9BF	GRN	SORT1	1.382	0	Melanocytes|Macrophages	Melano IFI27 hi	MΦ FNIP2 hi
CPI-SS07CCAD9BF	GRN	SORT1	1.515	0	Melanocytes|Macrophages	Melano IFI27 hi	MΦ EGR1+
CPI-SS07CCAD9BF	GRN	SORT1	1.324	0	Melanocytes|Macrophages	Melano IFI27 hi	MΦ IL1B+
CPI-SS07CCAD9BF	GRN	SORT1	1.201	0	Melanocytes|Macrophages	Melano IFI27 hi	MΦ STAB1 hi
CPI-SS07CCAD9BF	GRN	SORT1	1.859	0	Melanocytes|Macrophages	Melano IFI27 hi	MΦ SPP1+
CPI-SS07CCAD9BF	GRN	SORT1	1.541	0	Melanocytes|Pericyte/SMC	Melano IFI27 hi	PE RGS hi
CPI-SS07CCAD9BF	GRN	SORT1	1.44	0	Melanocytes|Pericyte/SMC	Melano IFI27 hi	PE TGFBI+
CPI-SS07CCAD9BF	GRN	SORT1	1.345	0	Melanocytes|Pericyte/SMC	Melano IFI27 hi	PE/SMC GEM hi
CPI-SS07CCAD9BF	GRN	SORT1	1.524	0	Melanocytes|DC	Melano IFI27 hi	DC 2 cycling
CPI-SS07CCAD9BF	GRN	SORT1	1.578	0	Melanocytes|Pericyte/SMC	Melano IFI27 hi	SMC RERGL+
CPI-SS07CCAD9BF	GRN	SORT1	1.686	0	Melanocytes|Schwann	Melano IFI27 hi	Schwann DCN+
CPI-SS07CCAD9BF	GRN	SORT1	1.63	0	Melanocytes|Schwann	Melano IFI27 hi	Schwann LAMP5+
CPI-SS07CCAD9BF	GRN	SORT1	1.653	0	Melanocytes|Schwann	Melano IFI27 hi	Schwann MBP+
CPI-SS07CCAD9BF	GRN	SORT1	1.467	0	Melanocytes|Schwann	Melano IFI27 hi	Schwann NRXN1 hi
CPI-SS07CCAD9BF	GRN	SORT1	1.236	0	Melanocytes|Sweat gland	Melano IFI27 hi	Sweat gland 3
CPI-SS07CCAD9BF	GRN	SORT1	1.419	0	Melanocytes|VEC	Melano IFI27 hi	VenEC CCL14 hi
CPI-SS07CCAD9BF	GRN	SORT1	1.319	0	Melanocytes|VEC	Melano IFI27 hi	VenEC CCL15 hi
CPI-SS07CCAD9BF	GRN	SORT1	1.201	0	Melanocytes|VEC	Melano IFI27 hi	VenEC IL6+
CPI-SS07CCAD9BF	GRN	SORT1	1.506	0	Melanocytes|VEC	Melano IFI27 hi	VenEC RGS5+ACKR1 hi
CPI-SS07CCAD9BF	GRN	SORT1	0.995	0	Melanocytes|DC	Melano IFI27 hi	mmDC
CPI-SS07CCAD9BF	GRN	SORT1	1.263	0	Melanocytes|T/NK	Melano IFI27 hi	γδ T
CPI-SS07CCAD9BF	GRN	SORT1	1.49	0	Melanocytes|VEC	Melano S100A4+	ArtEC ICAM2 hi
CPI-SS07CCAD9BF	GRN	SORT1	1.452	0	Melanocytes|VEC	Melano S100A4+	ArtEC SOS1 hi
CPI-SS07CCAD9BF	GRN	SORT1	1.657	0	Melanocytes|VEC	Melano S100A4+	ArtEC RGS5+IGFBP3+
CPI-SS07CCAD9BF	GRN	SORT1	1.049	0	Melanocytes|VEC	Melano S100A4+	CapEC EDNRB hi
CPI-SS07CCAD9BF	GRN	SORT1	1.296	0	Melanocytes|VEC	Melano S100A4+	CapEC RGS5+FABP4+
CPI-SS07CCAD9BF	GRN	SORT1	1.89	0	Melanocytes|Cornified keratinocytes	Melano S100A4+	Cornified KC
CPI-SS07CCAD9BF	GRN	SORT1	1.045	0	Melanocytes|DC	Melano S100A4+	DC MMP12+
CPI-SS07CCAD9BF	GRN	SORT1	1.037	0	Melanocytes|DC	Melano S100A4+	DC IL1B+
CPI-SS07CCAD9BF	GRN	SORT1	1.061	0	Melanocytes|DC	Melano S100A4+	DC 2
CPI-SS07CCAD9BF	GRN	SORT1	1.506	0	Melanocytes|DC	Melano S100A4+	DC 2 CD83+
CPI-SS07CCAD9BF	GRN	SORT1	1.596	0	Melanocytes|VEC	Melano S100A4+	Cap EC RGS5+EDNRB hi MCAM hi
CPI-SS07CCAD9BF	GRN	SORT1	1.058	0	Melanocytes|Fibroblasts	Melano S100A4+	FB CDH19+
CPI-SS07CCAD9BF	GRN	SORT1	0.992	0	Melanocytes|Keratinocytes	Melano S100A4+	Sweat gland 1
CPI-SS07CCAD9BF	GRN	SORT1	1.446	0	Melanocytes|Keratinocytes	Melano S100A4+	Sweat gland 2
CPI-SS07CCAD9BF	GRN	SORT1	1.438	0	Melanocytes|Keratinocytes	Melano S100A4+	KC 4
CPI-SS07CCAD9BF	GRN	SORT1	1.704	0	Melanocytes|Keratinocytes	Melano S100A4+	KC 5
CPI-SS07CCAD9BF	GRN	SORT1	1.38	0	Melanocytes|DC	Melano S100A4+	LDC
CPI-SS07CCAD9BF	GRN	SORT1	1.745	0	Melanocytes|Melanocytes	Melano S100A4+	Melano IFI27 hi
CPI-SS07CCAD9BF	GRN	SORT1	2.589	0	Melanocytes|Melanocytes	Melano S100A4+	Melano S100A4+
CPI-SS07CCAD9BF	GRN	SORT1	1.831	0	Melanocytes|Melanocytes	Melano S100A4+	Melano S100A4-
CPI-SS07CCAD9BF	GRN	SORT1	1.675	0	Melanocytes|Pericyte/SMC	Melano S100A4+	SMC DES+
CPI-SS07CCAD9BF	GRN	SORT1	1.049	0	Melanocytes|Macrophages	Melano S100A4+	MΦ C1QA hi
CPI-SS07CCAD9BF	GRN	SORT1	1.425	0	Melanocytes|Macrophages	Melano S100A4+	MΦ EGR1+
CPI-SS07CCAD9BF	GRN	SORT1	1.022	0	Melanocytes|Macrophages	Melano S100A4+	MΦ IL1B+
CPI-SS07CCAD9BF	GRN	SORT1	1.211	0	Melanocytes|Macrophages	Melano S100A4+	MΦ STAB1 hi
CPI-SS07CCAD9BF	GRN	SORT1	1.769	0	Melanocytes|Macrophages	Melano S100A4+	MΦ SPP1+
CPI-SS07CCAD9BF	GRN	SORT1	1.472	0	Melanocytes|Pericyte/SMC	Melano S100A4+	PE RGS hi
CPI-SS07CCAD9BF	GRN	SORT1	1.112	0	Melanocytes|Pericyte/SMC	Melano S100A4+	PE/SMC GEM hi
CPI-SS07CCAD9BF	GRN	SORT1	1.042	0	Melanocytes|DC	Melano S100A4+	DC 2 cycling
CPI-SS07CCAD9BF	GRN	SORT1	1.632	0	Melanocytes|Pericyte/SMC	Melano S100A4+	SMC RERGL+
CPI-SS07CCAD9BF	GRN	SORT1	1.596	0	Melanocytes|Schwann	Melano S100A4+	Schwann DCN+
CPI-SS07CCAD9BF	GRN	SORT1	1.788	0	Melanocytes|Schwann	Melano S100A4+	Schwann LAMP5+
CPI-SS07CCAD9BF	GRN	SORT1	1.81	0	Melanocytes|Schwann	Melano S100A4+	Schwann MBP+
CPI-SS07CCAD9BF	GRN	SORT1	1.513	0	Melanocytes|Schwann	Melano S100A4+	Schwann NRXN1 hi
CPI-SS07CCAD9BF	GRN	SORT1	1.406	0	Melanocytes|VEC	Melano S100A4+	VenEC CCL15 hi
CPI-SS07CCAD9BF	GRN	SORT1	1.38	0	Melanocytes|VEC	Melano S100A4+	VenEC RGS5+ACKR1 hi
CPI-SS07CCAD9BF	GRN	SORT1	1.009	0	Melanocytes|DC	Melano S100A4+	mmDC
CPI-SS07CCAD9BF	GRN	SORT1	1.386	0	Melanocytes|VEC	Melano S100A4-	ArtEC ICAM2 hi
CPI-SS07CCAD9BF	GRN	SORT1	1.43	0	Melanocytes|VEC	Melano S100A4-	ArtEC SOS1 hi
CPI-SS07CCAD9BF	GRN	SORT1	1.832	0	Melanocytes|VEC	Melano S100A4-	ArtEC RGS5+IGFBP3+
CPI-SS07CCAD9BF	GRN	SORT1	0.904	0	Melanocytes|VEC	Melano S100A4-	CapEC EDNRB hi
CPI-SS07CCAD9BF	GRN	SORT1	1.375	0	Melanocytes|VEC	Melano S100A4-	CapEC FABP4+
CPI-SS07CCAD9BF	GRN	SORT1	1.414	0	Melanocytes|VEC	Melano S100A4-	CapEC RGS5+EDNRB hi
CPI-SS07CCAD9BF	GRN	SORT1	1.39	0	Melanocytes|VEC	Melano S100A4-	CapEC RGS5+FABP4+
CPI-SS07CCAD9BF	GRN	SORT1	1.418	0	Melanocytes|Cornified keratinocytes	Melano S100A4-	Cornified KC
CPI-SS07CCAD9BF	GRN	SORT1	1.468	0	Melanocytes|DC	Melano S100A4-	DC MMP12+
CPI-SS07CCAD9BF	GRN	SORT1	1.319	0	Melanocytes|DC	Melano S100A4-	DC IL1B+
CPI-SS07CCAD9BF	GRN	SORT1	1.198	0	Melanocytes|DC	Melano S100A4-	DC 1
CPI-SS07CCAD9BF	GRN	SORT1	1.309	0	Melanocytes|DC	Melano S100A4-	DC 2
CPI-SS07CCAD9BF	GRN	SORT1	1.311	0	Melanocytes|DC	Melano S100A4-	DC 2 CD83+
CPI-SS07CCAD9BF	GRN	SORT1	1.361	0	Melanocytes|VEC	Melano S100A4-	CapEC INSR hi
CPI-SS07CCAD9BF	GRN	SORT1	1.401	0	Melanocytes|VEC	Melano S100A4-	Cap EC RGS5+EDNRB hi MCAM hi
CPI-SS07CCAD9BF	GRN	SORT1	1.074	0	Melanocytes|Fibroblasts	Melano S100A4-	FB CDH19+
CPI-SS07CCAD9BF	GRN	SORT1	0.914	0	Melanocytes|Fibroblasts	Melano S100A4-	FB CCL19+IL4I1+
CPI-SS07CCAD9BF	GRN	SORT1	0.97	0	Melanocytes|Fibroblasts	Melano S100A4-	FB dermal papilla
CPI-SS07CCAD9BF	GRN	SORT1	1.195	0	Melanocytes|Fibroblasts	Melano S100A4-	FB DPEP1+
CPI-SS07CCAD9BF	GRN	SORT1	1.274	0	Melanocytes|Keratinocytes	Melano S100A4-	Sweat gland 1
CPI-SS07CCAD9BF	GRN	SORT1	1.319	0	Melanocytes|Keratinocytes	Melano S100A4-	Sweat gland 2
CPI-SS07CCAD9BF	GRN	SORT1	1.329	0	Melanocytes|Keratinocytes	Melano S100A4-	KC 4
CPI-SS07CCAD9BF	GRN	SORT1	1.516	0	Melanocytes|Keratinocytes	Melano S100A4-	KC 5
CPI-SS07CCAD9BF	GRN	SORT1	1.288	0	Melanocytes|DC	Melano S100A4-	LDC
CPI-SS07CCAD9BF	GRN	SORT1	1.391	0	Melanocytes|Mast	Melano S100A4-	Mast cycling
CPI-SS07CCAD9BF	GRN	SORT1	1.549	0	Melanocytes|Melanocytes	Melano S100A4-	Melano IFI27 hi
CPI-SS07CCAD9BF	GRN	SORT1	1.823	0	Melanocytes|Melanocytes	Melano S100A4-	Melano S100A4+
CPI-SS07CCAD9BF	GRN	SORT1	1.636	0	Melanocytes|Melanocytes	Melano S100A4-	Melano S100A4-
CPI-SS07CCAD9BF	GRN	SORT1	1.726	0	Melanocytes|Pericyte/SMC	Melano S100A4-	SMC DES+
CPI-SS07CCAD9BF	GRN	SORT1	1.332	0	Melanocytes|Macrophages	Melano S100A4-	MΦ C1QA hi
CPI-SS07CCAD9BF	GRN	SORT1	1.272	0	Melanocytes|Macrophages	Melano S100A4-	MΦ FNIP2 hi
CPI-SS07CCAD9BF	GRN	SORT1	0.912	0	Melanocytes|Macrophages	Melano S100A4-	MΦ EGR1+
CPI-SS07CCAD9BF	GRN	SORT1	1.319	0	Melanocytes|Macrophages	Melano S100A4-	MΦ IL1B+
CPI-SS07CCAD9BF	GRN	SORT1	1.493	0	Melanocytes|Macrophages	Melano S100A4-	MΦ STAB1 hi
CPI-SS07CCAD9BF	GRN	SORT1	1.196	0	Melanocytes|Macrophages	Melano S100A4-	MΦ SPP1+
CPI-SS07CCAD9BF	GRN	SORT1	1.349	0	Melanocytes|Pericyte/SMC	Melano S100A4-	PE RGS hi
CPI-SS07CCAD9BF	GRN	SORT1	1.251	0	Melanocytes|Pericyte/SMC	Melano S100A4-	PE TGFBI+
CPI-SS07CCAD9BF	GRN	SORT1	1.395	0	Melanocytes|Pericyte/SMC	Melano S100A4-	PE/SMC GEM hi
CPI-SS07CCAD9BF	GRN	SORT1	0.899	0	Melanocytes|DC	Melano S100A4-	DC 1 cycling
CPI-SS07CCAD9BF	GRN	SORT1	1.324	0	Melanocytes|DC	Melano S100A4-	DC 2 cycling
CPI-SS07CCAD9BF	GRN	SORT1	1.493	0	Melanocytes|Pericyte/SMC	Melano S100A4-	SMC RERGL+
CPI-SS07CCAD9BF	GRN	SORT1	1.592	0	Melanocytes|Schwann	Melano S100A4-	Schwann LAMP5+
CPI-SS07CCAD9BF	GRN	SORT1	1.615	0	Melanocytes|Schwann	Melano S100A4-	Schwann MBP+
CPI-SS07CCAD9BF	GRN	SORT1	1.327	0	Melanocytes|Schwann	Melano S100A4-	Schwann NRXN1 hi
CPI-SS07CCAD9BF	GRN	SORT1	1.011	0	Melanocytes|Sweat gland	Melano S100A4-	Sweat gland 3
CPI-SS07CCAD9BF	GRN	SORT1	1.355	0	Melanocytes|VEC	Melano S100A4-	VenEC CCL14 hi
CPI-SS07CCAD9BF	GRN	SORT1	1.286	0	Melanocytes|VEC	Melano S100A4-	VenEC CCL15 hi
CPI-SS07CCAD9BF	GRN	SORT1	0.875	0	Melanocytes|VEC	Melano S100A4-	VenEC IL6+
CPI-SS07CCAD9BF	GRN	SORT1	1.385	0	Melanocytes|VEC	Melano S100A4-	VenEC RGS5+ACKR1 hi
CPI-SS07CCAD9BF	GRN	SORT1	1.292	0	Melanocytes|DC	Melano S100A4-	mmDC
CPI-SS07CCAD9BF	GRN	SORT1	0.991	0	Pericyte/SMC|Mast	SMC DES+	Mast cycling
CPI-SS07CCAD9BF	GRN	SORT1	0.519	0	Pericyte/SMC|Melanocytes	SMC DES+	Melano IFI27 hi
CPI-SS07CCAD9BF	GRN	SORT1	1.579	0	Macrophages|VEC	MΦ C1QA hi	ArtEC ICAM2 hi
CPI-SS07CCAD9BF	GRN	SORT1	1.623	0	Macrophages|VEC	MΦ C1QA hi	ArtEC SOS1 hi
CPI-SS07CCAD9BF	GRN	SORT1	2.025	0	Macrophages|VEC	MΦ C1QA hi	ArtEC RGS5+IGFBP3+
CPI-SS07CCAD9BF	GRN	SORT1	1.149	0	Macrophages|VEC	MΦ C1QA hi	CapEC EDNRB hi
CPI-SS07CCAD9BF	GRN	SORT1	1.567	0	Macrophages|VEC	MΦ C1QA hi	CapEC FABP4+
CPI-SS07CCAD9BF	GRN	SORT1	1.693	0	Macrophages|VEC	MΦ C1QA hi	CapEC RGS5+EDNRB hi
CPI-SS07CCAD9BF	GRN	SORT1	1.637	0	Macrophages|VEC	MΦ C1QA hi	CapEC RGS5+FABP4+
CPI-SS07CCAD9BF	GRN	SORT1	1.476	0	Macrophages|Cornified keratinocytes	MΦ C1QA hi	Cornified KC
CPI-SS07CCAD9BF	GRN	SORT1	1.667	0	Macrophages|DC	MΦ C1QA hi	DC MMP12+
CPI-SS07CCAD9BF	GRN	SORT1	1.432	0	Macrophages|DC	MΦ C1QA hi	DC IL1B+
CPI-SS07CCAD9BF	GRN	SORT1	1.165	0	Macrophages|DC	MΦ C1QA hi	DC 1
CPI-SS07CCAD9BF	GRN	SORT1	1.422	0	Macrophages|DC	MΦ C1QA hi	DC 2
CPI-SS07CCAD9BF	GRN	SORT1	1.395	0	Macrophages|DC	MΦ C1QA hi	DC 2 CD83+
CPI-SS07CCAD9BF	GRN	SORT1	1.52	0	Macrophages|VEC	MΦ C1QA hi	CapEC INSR hi
CPI-SS07CCAD9BF	GRN	SORT1	1.677	0	Macrophages|VEC	MΦ C1QA hi	Cap EC RGS5+EDNRB hi MCAM hi
CPI-SS07CCAD9BF	GRN	SORT1	1.542	0	Macrophages|Fibroblasts	MΦ C1QA hi	FB CDH19+
CPI-SS07CCAD9BF	GRN	SORT1	1.159	0	Macrophages|Fibroblasts	MΦ C1QA hi	FB CCL19+IL4I1+
CPI-SS07CCAD9BF	GRN	SORT1	1.375	0	Macrophages|Fibroblasts	MΦ C1QA hi	FB dermal papilla
CPI-SS07CCAD9BF	GRN	SORT1	1.116	0	Macrophages|Fibroblasts	MΦ C1QA hi	FB DPEP1+
CPI-SS07CCAD9BF	GRN	SORT1	1.517	0	Macrophages|Fibroblasts	MΦ C1QA hi	FB CPE+
CPI-SS07CCAD9BF	GRN	SORT1	1.146	0	Macrophages|Keratinocytes	MΦ C1QA hi	Sweat gland 1
CPI-SS07CCAD9BF	GRN	SORT1	1.35	0	Macrophages|Keratinocytes	MΦ C1QA hi	Sweat gland 2
CPI-SS07CCAD9BF	GRN	SORT1	1.371	0	Macrophages|Keratinocytes	MΦ C1QA hi	KC 3
CPI-SS07CCAD9BF	GRN	SORT1	1.54	0	Macrophages|Keratinocytes	MΦ C1QA hi	KC 4
CPI-SS07CCAD9BF	GRN	SORT1	1.699	0	Macrophages|Keratinocytes	MΦ C1QA hi	KC 5
CPI-SS07CCAD9BF	GRN	SORT1	1.413	0	Macrophages|DC	MΦ C1QA hi	LDC
CPI-SS07CCAD9BF	GRN	SORT1	1.138	0	Macrophages|Mast	MΦ C1QA hi	Mast CD69 hi
CPI-SS07CCAD9BF	GRN	SORT1	1.739	0	Macrophages|Mast	MΦ C1QA hi	Mast cycling
CPI-SS07CCAD9BF	GRN	SORT1	1.724	0	Macrophages|Melanocytes	MΦ C1QA hi	Melano IFI27 hi
CPI-SS07CCAD9BF	GRN	SORT1	2.584	0	Macrophages|Melanocytes	MΦ C1QA hi	Melano S100A4+
CPI-SS07CCAD9BF	GRN	SORT1	1.854	0	Macrophages|Melanocytes	MΦ C1QA hi	Melano S100A4-
CPI-SS07CCAD9BF	GRN	SORT1	1.723	0	Macrophages|Pericyte/SMC	MΦ C1QA hi	SMC DES+
CPI-SS07CCAD9BF	GRN	SORT1	1.316	0	Macrophages|Macrophages	MΦ C1QA hi	MΦ C1QA hi
CPI-SS07CCAD9BF	GRN	SORT1	1.323	0	Macrophages|Macrophages	MΦ C1QA hi	MΦ FNIP2 hi
CPI-SS07CCAD9BF	GRN	SORT1	1.42	0	Macrophages|Macrophages	MΦ C1QA hi	MΦ EGR1+
CPI-SS07CCAD9BF	GRN	SORT1	1.287	0	Macrophages|Macrophages	MΦ C1QA hi	MΦ IL1B+
CPI-SS07CCAD9BF	GRN	SORT1	1.365	0	Macrophages|Macrophages	MΦ C1QA hi	MΦ STAB1 hi
CPI-SS07CCAD9BF	GRN	SORT1	1.764	0	Macrophages|Macrophages	MΦ C1QA hi	MΦ SPP1+
CPI-SS07CCAD9BF	GRN	SORT1	1.541	0	Macrophages|Pericyte/SMC	MΦ C1QA hi	PE RGS hi
CPI-SS07CCAD9BF	GRN	SORT1	1.414	0	Macrophages|Pericyte/SMC	MΦ C1QA hi	PE TGFBI+
CPI-SS07CCAD9BF	GRN	SORT1	1.353	0	Macrophages|Pericyte/SMC	MΦ C1QA hi	PE/SMC GEM hi
CPI-SS07CCAD9BF	GRN	SORT1	1.144	0	Macrophages|DC	MΦ C1QA hi	DC 1 cycling
CPI-SS07CCAD9BF	GRN	SORT1	1.429	0	Macrophages|DC	MΦ C1QA hi	DC 2 cycling
CPI-SS07CCAD9BF	GRN	SORT1	1.528	0	Macrophages|Pericyte/SMC	MΦ C1QA hi	SMC RERGL+
CPI-SS07CCAD9BF	GRN	SORT1	1.591	0	Macrophages|Schwann	MΦ C1QA hi	Schwann DCN+
CPI-SS07CCAD9BF	GRN	SORT1	1.515	0	Macrophages|Schwann	MΦ C1QA hi	Schwann LAMP5+
CPI-SS07CCAD9BF	GRN	SORT1	1.537	0	Macrophages|Schwann	MΦ C1QA hi	Schwann MBP+
CPI-SS07CCAD9BF	GRN	SORT1	1.479	0	Macrophages|Schwann	MΦ C1QA hi	Schwann NRXN1 hi
CPI-SS07CCAD9BF	GRN	SORT1	1.164	0	Macrophages|Keratinocytes	MΦ C1QA hi	Sebaceous gland
CPI-SS07CCAD9BF	GRN	SORT1	1.548	0	Macrophages|VEC	MΦ C1QA hi	VenEC CCL14 hi
CPI-SS07CCAD9BF	GRN	SORT1	1.479	0	Macrophages|VEC	MΦ C1QA hi	VenEC CCL15 hi
CPI-SS07CCAD9BF	GRN	SORT1	1.416	0	Macrophages|VEC	MΦ C1QA hi	VenEC IL6+
CPI-SS07CCAD9BF	GRN	SORT1	1.721	0	Macrophages|VEC	MΦ C1QA hi	VenEC RGS5+ACKR1 hi
CPI-SS07CCAD9BF	GRN	SORT1	1.166	0	Macrophages|DC	MΦ C1QA hi	mmDC
CPI-SS07CCAD9BF	GRN	SORT1	1.26	0	Macrophages|T/NK	MΦ C1QA hi	γδ T
CPI-SS07CCAD9BF	GRN	SORT1	1.683	0	Macrophages|VEC	MΦ FNIP2 hi	ArtEC ICAM2 hi
CPI-SS07CCAD9BF	GRN	SORT1	1.711	0	Macrophages|VEC	MΦ FNIP2 hi	ArtEC SOS1 hi
CPI-SS07CCAD9BF	GRN	SORT1	2.027	0	Macrophages|VEC	MΦ FNIP2 hi	ArtEC RGS5+IGFBP3+
CPI-SS07CCAD9BF	GRN	SORT1	0.862	0	Macrophages|VEC	MΦ FNIP2 hi	CapEC EDNRB hi
CPI-SS07CCAD9BF	GRN	SORT1	1.57	0	Macrophages|VEC	MΦ FNIP2 hi	CapEC FABP4+
CPI-SS07CCAD9BF	GRN	SORT1	1.665	0	Macrophages|VEC	MΦ FNIP2 hi	CapEC RGS5+EDNRB hi
CPI-SS07CCAD9BF	GRN	SORT1	1.64	0	Macrophages|VEC	MΦ FNIP2 hi	CapEC RGS5+FABP4+
CPI-SS07CCAD9BF	GRN	SORT1	1.515	0	Macrophages|Cornified keratinocytes	MΦ FNIP2 hi	Cornified KC
CPI-SS07CCAD9BF	GRN	SORT1	1.664	0	Macrophages|DC	MΦ FNIP2 hi	DC MMP12+
CPI-SS07CCAD9BF	GRN	SORT1	1.699	0	Macrophages|DC	MΦ FNIP2 hi	DC IL1B+
CPI-SS07CCAD9BF	GRN	SORT1	0.878	0	Macrophages|DC	MΦ FNIP2 hi	DC 1
CPI-SS07CCAD9BF	GRN	SORT1	1.689	0	Macrophages|DC	MΦ FNIP2 hi	DC 2
CPI-SS07CCAD9BF	GRN	SORT1	1.662	0	Macrophages|DC	MΦ FNIP2 hi	DC 2 CD83+
CPI-SS07CCAD9BF	GRN	SORT1	1.523	0	Macrophages|VEC	MΦ FNIP2 hi	CapEC INSR hi
CPI-SS07CCAD9BF	GRN	SORT1	1.694	0	Macrophages|VEC	MΦ FNIP2 hi	Cap EC RGS5+EDNRB hi MCAM hi
CPI-SS07CCAD9BF	GRN	SORT1	1.809	0	Macrophages|Fibroblasts	MΦ FNIP2 hi	FB CDH19+
CPI-SS07CCAD9BF	GRN	SORT1	0.872	0	Macrophages|Fibroblasts	MΦ FNIP2 hi	FB CCL19+IL4I1+
CPI-SS07CCAD9BF	GRN	SORT1	1.347	0	Macrophages|Fibroblasts	MΦ FNIP2 hi	FB dermal papilla
CPI-SS07CCAD9BF	GRN	SORT1	1.261	0	Macrophages|Fibroblasts	MΦ FNIP2 hi	FB DPEP1+
CPI-SS07CCAD9BF	GRN	SORT1	1.784	0	Macrophages|Fibroblasts	MΦ FNIP2 hi	FB CPE+
CPI-SS07CCAD9BF	GRN	SORT1	0.992	0	Macrophages|Keratinocytes	MΦ FNIP2 hi	Sweat gland 1
CPI-SS07CCAD9BF	GRN	SORT1	1.618	0	Macrophages|Keratinocytes	MΦ FNIP2 hi	Sweat gland 2
CPI-SS07CCAD9BF	GRN	SORT1	1.638	0	Macrophages|Keratinocytes	MΦ FNIP2 hi	KC 3
CPI-SS07CCAD9BF	GRN	SORT1	1.807	0	Macrophages|Keratinocytes	MΦ FNIP2 hi	KC 4
CPI-SS07CCAD9BF	GRN	SORT1	1.966	0	Macrophages|Keratinocytes	MΦ FNIP2 hi	KC 5
CPI-SS07CCAD9BF	GRN	SORT1	1.649	0	Macrophages|DC	MΦ FNIP2 hi	LDC
CPI-SS07CCAD9BF	GRN	SORT1	1.742	0	Macrophages|Mast	MΦ FNIP2 hi	Mast cycling
CPI-SS07CCAD9BF	GRN	SORT1	1.736	0	Macrophages|Melanocytes	MΦ FNIP2 hi	Melano IFI27 hi
CPI-SS07CCAD9BF	GRN	SORT1	2.851	0	Macrophages|Melanocytes	MΦ FNIP2 hi	Melano S100A4+
CPI-SS07CCAD9BF	GRN	SORT1	1.852	0	Macrophages|Melanocytes	MΦ FNIP2 hi	Melano S100A4-
CPI-SS07CCAD9BF	GRN	SORT1	1.792	0	Macrophages|Pericyte/SMC	MΦ FNIP2 hi	SMC DES+
CPI-SS07CCAD9BF	GRN	SORT1	1.05	0	Macrophages|Macrophages	MΦ FNIP2 hi	MΦ C1QA hi
CPI-SS07CCAD9BF	GRN	SORT1	1.338	0	Macrophages|Macrophages	MΦ FNIP2 hi	MΦ FNIP2 hi
CPI-SS07CCAD9BF	GRN	SORT1	1.687	0	Macrophages|Macrophages	MΦ FNIP2 hi	MΦ EGR1+
CPI-SS07CCAD9BF	GRN	SORT1	1.037	0	Macrophages|Macrophages	MΦ FNIP2 hi	MΦ IL1B+
CPI-SS07CCAD9BF	GRN	SORT1	1.211	0	Macrophages|Macrophages	MΦ FNIP2 hi	MΦ STAB1 hi
CPI-SS07CCAD9BF	GRN	SORT1	2.031	0	Macrophages|Macrophages	MΦ FNIP2 hi	MΦ SPP1+
CPI-SS07CCAD9BF	GRN	SORT1	1.714	0	Macrophages|Pericyte/SMC	MΦ FNIP2 hi	PE RGS hi
CPI-SS07CCAD9BF	GRN	SORT1	1.613	0	Macrophages|Pericyte/SMC	MΦ FNIP2 hi	PE TGFBI+
CPI-SS07CCAD9BF	GRN	SORT1	1.326	0	Macrophages|Pericyte/SMC	MΦ FNIP2 hi	PE/SMC GEM hi
CPI-SS07CCAD9BF	GRN	SORT1	0.857	0	Macrophages|DC	MΦ FNIP2 hi	DC 1 cycling
CPI-SS07CCAD9BF	GRN	SORT1	1.696	0	Macrophages|DC	MΦ FNIP2 hi	DC 2 cycling
CPI-SS07CCAD9BF	GRN	SORT1	1.751	0	Macrophages|Pericyte/SMC	MΦ FNIP2 hi	SMC RERGL+
CPI-SS07CCAD9BF	GRN	SORT1	1.858	0	Macrophages|Schwann	MΦ FNIP2 hi	Schwann DCN+
CPI-SS07CCAD9BF	GRN	SORT1	1.453	0	Macrophages|Schwann	MΦ FNIP2 hi	Schwann MBP+
CPI-SS07CCAD9BF	GRN	SORT1	1.639	0	Macrophages|Schwann	MΦ FNIP2 hi	Schwann NRXN1 hi
CPI-SS07CCAD9BF	GRN	SORT1	1.591	0	Macrophages|VEC	MΦ FNIP2 hi	VenEC CCL14 hi
CPI-SS07CCAD9BF	GRN	SORT1	1.668	0	Macrophages|VEC	MΦ FNIP2 hi	VenEC CCL15 hi
CPI-SS07CCAD9BF	GRN	SORT1	1.215	0	Macrophages|VEC	MΦ FNIP2 hi	VenEC IL6+
CPI-SS07CCAD9BF	GRN	SORT1	1.612	0	Macrophages|VEC	MΦ FNIP2 hi	VenEC RGS5+ACKR1 hi
CPI-SS07CCAD9BF	GRN	SORT1	1.01	0	Macrophages|DC	MΦ FNIP2 hi	mmDC
CPI-SS07CCAD9BF	GRN	SORT1	1.263	0	Macrophages|T/NK	MΦ FNIP2 hi	γδ T
CPI-SS07CCAD9BF	GRN	SORT1	1.358	0	Macrophages|VEC	MΦ EGR1+	ArtEC ICAM2 hi
CPI-SS07CCAD9BF	GRN	SORT1	1.456	0	Macrophages|VEC	MΦ EGR1+	ArtEC SOS1 hi
CPI-SS07CCAD9BF	GRN	SORT1	1.804	0	Macrophages|VEC	MΦ EGR1+	ArtEC RGS5+IGFBP3+
CPI-SS07CCAD9BF	GRN	SORT1	1.091	0	Macrophages|VEC	MΦ EGR1+	CapEC EDNRB hi
CPI-SS07CCAD9BF	GRN	SORT1	1.347	0	Macrophages|VEC	MΦ EGR1+	CapEC FABP4+
CPI-SS07CCAD9BF	GRN	SORT1	1.607	0	Macrophages|VEC	MΦ EGR1+	CapEC RGS5+EDNRB hi
CPI-SS07CCAD9BF	GRN	SORT1	1.679	0	Macrophages|VEC	MΦ EGR1+	CapEC RGS5+FABP4+
CPI-SS07CCAD9BF	GRN	SORT1	1.433	0	Macrophages|Cornified keratinocytes	MΦ EGR1+	Cornified KC
CPI-SS07CCAD9BF	GRN	SORT1	1.814	0	Macrophages|DC	MΦ EGR1+	DC MMP12+
CPI-SS07CCAD9BF	GRN	SORT1	1.366	0	Macrophages|DC	MΦ EGR1+	DC IL1B+
CPI-SS07CCAD9BF	GRN	SORT1	1.108	0	Macrophages|DC	MΦ EGR1+	DC 1
CPI-SS07CCAD9BF	GRN	SORT1	1.357	0	Macrophages|DC	MΦ EGR1+	DC 2
CPI-SS07CCAD9BF	GRN	SORT1	1.33	0	Macrophages|DC	MΦ EGR1+	DC 2 CD83+
CPI-SS07CCAD9BF	GRN	SORT1	1.299	0	Macrophages|VEC	MΦ EGR1+	CapEC INSR hi
CPI-SS07CCAD9BF	GRN	SORT1	1.719	0	Macrophages|VEC	MΦ EGR1+	Cap EC RGS5+EDNRB hi MCAM hi
CPI-SS07CCAD9BF	GRN	SORT1	1.476	0	Macrophages|Fibroblasts	MΦ EGR1+	FB CDH19+
CPI-SS07CCAD9BF	GRN	SORT1	1.273	0	Macrophages|Fibroblasts	MΦ EGR1+	FB NGFR+
CPI-SS07CCAD9BF	GRN	SORT1	1.101	0	Macrophages|Fibroblasts	MΦ EGR1+	FB CCL19+IL4I1+
CPI-SS07CCAD9BF	GRN	SORT1	1.289	0	Macrophages|Fibroblasts	MΦ EGR1+	FB dermal papilla
CPI-SS07CCAD9BF	GRN	SORT1	1.018	0	Macrophages|Fibroblasts	MΦ EGR1+	FB DPEP1+
CPI-SS07CCAD9BF	GRN	SORT1	1.451	0	Macrophages|Fibroblasts	MΦ EGR1+	FB CPE+
CPI-SS07CCAD9BF	GRN	SORT1	1.139	0	Macrophages|Keratinocytes	MΦ EGR1+	Sweat gland 1
CPI-SS07CCAD9BF	GRN	SORT1	1.285	0	Macrophages|Keratinocytes	MΦ EGR1+	Sweat gland 2
CPI-SS07CCAD9BF	GRN	SORT1	1.305	0	Macrophages|Keratinocytes	MΦ EGR1+	KC 3
CPI-SS07CCAD9BF	GRN	SORT1	1.506	0	Macrophages|Keratinocytes	MΦ EGR1+	KC 4
CPI-SS07CCAD9BF	GRN	SORT1	1.697	0	Macrophages|Keratinocytes	MΦ EGR1+	KC 5
CPI-SS07CCAD9BF	GRN	SORT1	1.386	0	Macrophages|DC	MΦ EGR1+	LDC
CPI-SS07CCAD9BF	GRN	SORT1	1.285	0	Macrophages|Mast	MΦ EGR1+	Mast CD69 hi
CPI-SS07CCAD9BF	GRN	SORT1	1.712	0	Macrophages|Mast	MΦ EGR1+	Mast cycling
CPI-SS07CCAD9BF	GRN	SORT1	1.693	0	Macrophages|Melanocytes	MΦ EGR1+	Melano IFI27 hi
CPI-SS07CCAD9BF	GRN	SORT1	2.518	0	Macrophages|Melanocytes	MΦ EGR1+	Melano S100A4+
CPI-SS07CCAD9BF	GRN	SORT1	1.905	0	Macrophages|Melanocytes	MΦ EGR1+	Melano S100A4-
CPI-SS07CCAD9BF	GRN	SORT1	1.665	0	Macrophages|Pericyte/SMC	MΦ EGR1+	SMC DES+
CPI-SS07CCAD9BF	GRN	SORT1	1.258	0	Macrophages|Macrophages	MΦ EGR1+	MΦ C1QA hi
CPI-SS07CCAD9BF	GRN	SORT1	1.237	0	Macrophages|Macrophages	MΦ EGR1+	MΦ FNIP2 hi
CPI-SS07CCAD9BF	GRN	SORT1	1.354	0	Macrophages|Macrophages	MΦ EGR1+	MΦ EGR1+
CPI-SS07CCAD9BF	GRN	SORT1	1.229	0	Macrophages|Macrophages	MΦ EGR1+	MΦ IL1B+
CPI-SS07CCAD9BF	GRN	SORT1	1.171	0	Macrophages|Macrophages	MΦ EGR1+	MΦ STAB1 hi
CPI-SS07CCAD9BF	GRN	SORT1	1.699	0	Macrophages|Macrophages	MΦ EGR1+	MΦ SPP1+
CPI-SS07CCAD9BF	GRN	SORT1	1.499	0	Macrophages|Pericyte/SMC	MΦ EGR1+	PE RGS hi
CPI-SS07CCAD9BF	GRN	SORT1	1.456	0	Macrophages|Pericyte/SMC	MΦ EGR1+	PE TGFBI+
CPI-SS07CCAD9BF	GRN	SORT1	1.284	0	Macrophages|Pericyte/SMC	MΦ EGR1+	PE/SMC GEM hi
CPI-SS07CCAD9BF	GRN	SORT1	1.086	0	Macrophages|DC	MΦ EGR1+	DC 1 cycling
CPI-SS07CCAD9BF	GRN	SORT1	1.364	0	Macrophages|DC	MΦ EGR1+	DC 2 cycling
CPI-SS07CCAD9BF	GRN	SORT1	1.537	0	Macrophages|Pericyte/SMC	MΦ EGR1+	SMC RERGL+
CPI-SS07CCAD9BF	GRN	SORT1	1.525	0	Macrophages|Schwann	MΦ EGR1+	Schwann DCN+
CPI-SS07CCAD9BF	GRN	SORT1	1.436	0	Macrophages|Schwann	MΦ EGR1+	Schwann LAMP5+
CPI-SS07CCAD9BF	GRN	SORT1	1.459	0	Macrophages|Schwann	MΦ EGR1+	Schwann MBP+
CPI-SS07CCAD9BF	GRN	SORT1	1.393	0	Macrophages|Schwann	MΦ EGR1+	Schwann NRXN1 hi
CPI-SS07CCAD9BF	GRN	SORT1	1.138	0	Macrophages|Keratinocytes	MΦ EGR1+	Sebaceous gland
CPI-SS07CCAD9BF	GRN	SORT1	1.327	0	Macrophages|VEC	MΦ EGR1+	VenEC CCL14 hi
CPI-SS07CCAD9BF	GRN	SORT1	1.435	0	Macrophages|VEC	MΦ EGR1+	VenEC CCL15 hi
CPI-SS07CCAD9BF	GRN	SORT1	1.458	0	Macrophages|VEC	MΦ EGR1+	VenEC IL6+
CPI-SS07CCAD9BF	GRN	SORT1	1.763	0	Macrophages|VEC	MΦ EGR1+	VenEC RGS5+ACKR1 hi
CPI-SS07CCAD9BF	GRN	SORT1	1.108	0	Macrophages|DC	MΦ EGR1+	mmDC
CPI-SS07CCAD9BF	GRN	SORT1	1.234	0	Macrophages|T/NK	MΦ EGR1+	γδ T
CPI-SS07CCAD9BF	GRN	SORT1	1.08	0	Macrophages|VEC	MΦ IL1B+	ArtEC ICAM2 hi
CPI-SS07CCAD9BF	GRN	SORT1	1.256	0	Macrophages|VEC	MΦ IL1B+	ArtEC SOS1 hi
CPI-SS07CCAD9BF	GRN	SORT1	1.304	0	Macrophages|VEC	MΦ IL1B+	ArtEC RGS5+IGFBP3+
CPI-SS07CCAD9BF	GRN	SORT1	0.967	0	Macrophages|VEC	MΦ IL1B+	CapEC EDNRB hi
CPI-SS07CCAD9BF	GRN	SORT1	1.133	0	Macrophages|VEC	MΦ IL1B+	CapEC FABP4+
CPI-SS07CCAD9BF	GRN	SORT1	1.535	0	Macrophages|VEC	MΦ IL1B+	CapEC RGS5+EDNRB hi
CPI-SS07CCAD9BF	GRN	SORT1	1.311	0	Macrophages|VEC	MΦ IL1B+	CapEC RGS5+FABP4+
CPI-SS07CCAD9BF	GRN	SORT1	1.307	0	Macrophages|Cornified keratinocytes	MΦ IL1B+	Cornified KC
CPI-SS07CCAD9BF	GRN	SORT1	1.051	0	Macrophages|DC	MΦ IL1B+	DC MMP12+
CPI-SS07CCAD9BF	GRN	SORT1	1.079	0	Macrophages|DC	MΦ IL1B+	DC IL1B+
CPI-SS07CCAD9BF	GRN	SORT1	0.983	0	Macrophages|DC	MΦ IL1B+	DC 1
CPI-SS07CCAD9BF	GRN	SORT1	1.099	0	Macrophages|DC	MΦ IL1B+	DC 2
CPI-SS07CCAD9BF	GRN	SORT1	1.213	0	Macrophages|DC	MΦ IL1B+	DC 2 CD83+
CPI-SS07CCAD9BF	GRN	SORT1	1.1	0	Macrophages|VEC	MΦ IL1B+	CapEC INSR hi
CPI-SS07CCAD9BF	GRN	SORT1	1.426	0	Macrophages|VEC	MΦ IL1B+	Cap EC RGS5+EDNRB hi MCAM hi
CPI-SS07CCAD9BF	GRN	SORT1	1.189	0	Macrophages|Fibroblasts	MΦ IL1B+	FB CDH19+
CPI-SS07CCAD9BF	GRN	SORT1	0.977	0	Macrophages|Fibroblasts	MΦ IL1B+	FB CCL19+IL4I1+
CPI-SS07CCAD9BF	GRN	SORT1	1.217	0	Macrophages|Fibroblasts	MΦ IL1B+	FB dermal papilla
CPI-SS07CCAD9BF	GRN	SORT1	0.934	0	Macrophages|Fibroblasts	MΦ IL1B+	FB DPEP1+
CPI-SS07CCAD9BF	GRN	SORT1	1.164	0	Macrophages|Fibroblasts	MΦ IL1B+	FB CPE+
CPI-SS07CCAD9BF	GRN	SORT1	0.554	0	Macrophages|Keratinocytes	MΦ IL1B+	Sweat gland 1
CPI-SS07CCAD9BF	GRN	SORT1	1.169	0	Macrophages|Keratinocytes	MΦ IL1B+	Sweat gland 2
CPI-SS07CCAD9BF	GRN	SORT1	1.187	0	Macrophages|Keratinocytes	MΦ IL1B+	KC 4
CPI-SS07CCAD9BF	GRN	SORT1	1.346	0	Macrophages|Keratinocytes	MΦ IL1B+	KC 5
CPI-SS07CCAD9BF	GRN	SORT1	0.715	0	Macrophages|DC	MΦ IL1B+	LDC
CPI-SS07CCAD9BF	GRN	SORT1	1.446	0	Macrophages|Melanocytes	MΦ IL1B+	Melano IFI27 hi
CPI-SS07CCAD9BF	GRN	SORT1	2.231	0	Macrophages|Melanocytes	MΦ IL1B+	Melano S100A4+
CPI-SS07CCAD9BF	GRN	SORT1	1.697	0	Macrophages|Melanocytes	MΦ IL1B+	Melano S100A4-
CPI-SS07CCAD9BF	GRN	SORT1	1.541	0	Macrophages|Pericyte/SMC	MΦ IL1B+	SMC DES+
CPI-SS07CCAD9BF	GRN	SORT1	1.134	0	Macrophages|Macrophages	MΦ IL1B+	MΦ C1QA hi
CPI-SS07CCAD9BF	GRN	SORT1	1.165	0	Macrophages|Macrophages	MΦ IL1B+	MΦ FNIP2 hi
CPI-SS07CCAD9BF	GRN	SORT1	1.159	0	Macrophages|Macrophages	MΦ IL1B+	MΦ EGR1+
CPI-SS07CCAD9BF	GRN	SORT1	1.105	0	Macrophages|Macrophages	MΦ IL1B+	MΦ IL1B+
CPI-SS07CCAD9BF	GRN	SORT1	0.907	0	Macrophages|Macrophages	MΦ IL1B+	MΦ STAB1 hi
CPI-SS07CCAD9BF	GRN	SORT1	1.412	0	Macrophages|Macrophages	MΦ IL1B+	MΦ SPP1+
CPI-SS07CCAD9BF	GRN	SORT1	1.039	0	Macrophages|Pericyte/SMC	MΦ IL1B+	PE RGS hi
CPI-SS07CCAD9BF	GRN	SORT1	1.251	0	Macrophages|Pericyte/SMC	MΦ IL1B+	PE TGFBI+
CPI-SS07CCAD9BF	GRN	SORT1	1.195	0	Macrophages|Pericyte/SMC	MΦ IL1B+	PE/SMC GEM hi
CPI-SS07CCAD9BF	GRN	SORT1	0.962	0	Macrophages|DC	MΦ IL1B+	DC 1 cycling
CPI-SS07CCAD9BF	GRN	SORT1	0.972	0	Macrophages|DC	MΦ IL1B+	DC 2 cycling
CPI-SS07CCAD9BF	GRN	SORT1	1.326	0	Macrophages|Pericyte/SMC	MΦ IL1B+	SMC RERGL+
CPI-SS07CCAD9BF	GRN	SORT1	0.511	0	Macrophages|Schwann	MΦ IL1B+	Schwann DCN+
CPI-SS07CCAD9BF	GRN	SORT1	1.174	0	Macrophages|Schwann	MΦ IL1B+	Schwann MBP+
CPI-SS07CCAD9BF	GRN	SORT1	1.321	0	Macrophages|Schwann	MΦ IL1B+	Schwann NRXN1 hi
CPI-SS07CCAD9BF	GRN	SORT1	1.195	0	Macrophages|VEC	MΦ IL1B+	VenEC CCL14 hi
CPI-SS07CCAD9BF	GRN	SORT1	0.938	0	Macrophages|VEC	MΦ IL1B+	VenEC IL6+
CPI-SS07CCAD9BF	GRN	SORT1	1.174	0	Macrophages|VEC	MΦ IL1B+	VenEC RGS5+ACKR1 hi
CPI-SS07CCAD9BF	GRN	SORT1	0.984	0	Macrophages|DC	MΦ IL1B+	mmDC
CPI-SS07CCAD9BF	GRN	SORT1	1.021	0	Macrophages|VEC	MΦ STAB1 hi	ArtEC ICAM2 hi
CPI-SS07CCAD9BF	GRN	SORT1	1.727	0	Macrophages|VEC	MΦ STAB1 hi	ArtEC SOS1 hi
CPI-SS07CCAD9BF	GRN	SORT1	1.573	0	Macrophages|VEC	MΦ STAB1 hi	ArtEC RGS5+IGFBP3+
CPI-SS07CCAD9BF	GRN	SORT1	1.123	0	Macrophages|VEC	MΦ STAB1 hi	CapEC EDNRB hi
CPI-SS07CCAD9BF	GRN	SORT1	1.644	0	Macrophages|VEC	MΦ STAB1 hi	CapEC RGS5+EDNRB hi
CPI-SS07CCAD9BF	GRN	SORT1	0.916	0	Macrophages|VEC	MΦ STAB1 hi	CapEC RGS5+FABP4+
CPI-SS07CCAD9BF	GRN	SORT1	1.881	0	Macrophages|Cornified keratinocytes	MΦ STAB1 hi	Cornified KC
CPI-SS07CCAD9BF	GRN	SORT1	1.066	0	Macrophages|DC	MΦ STAB1 hi	DC MMP12+
CPI-SS07CCAD9BF	GRN	SORT1	1.905	0	Macrophages|DC	MΦ STAB1 hi	DC 1
CPI-SS07CCAD9BF	GRN	SORT1	1.622	0	Macrophages|DC	MΦ STAB1 hi	DC 2
CPI-SS07CCAD9BF	GRN	SORT1	1.133	0	Macrophages|DC	MΦ STAB1 hi	DC 2 CD83+
CPI-SS07CCAD9BF	GRN	SORT1	1.041	0	Macrophages|VEC	MΦ STAB1 hi	CapEC INSR hi
CPI-SS07CCAD9BF	GRN	SORT1	1.175	0	Macrophages|VEC	MΦ STAB1 hi	Cap EC RGS5+EDNRB hi MCAM hi
CPI-SS07CCAD9BF	GRN	SORT1	1.096	0	Macrophages|Fibroblasts	MΦ STAB1 hi	FB CDH19+
CPI-SS07CCAD9BF	GRN	SORT1	0.875	0	Macrophages|Fibroblasts	MΦ STAB1 hi	FB DPEP1+
CPI-SS07CCAD9BF	GRN	SORT1	0.97	0	Macrophages|Keratinocytes	MΦ STAB1 hi	Sweat gland 1
CPI-SS07CCAD9BF	GRN	SORT1	1.14	0	Macrophages|Keratinocytes	MΦ STAB1 hi	Sweat gland 2
CPI-SS07CCAD9BF	GRN	SORT1	1.046	0	Macrophages|Keratinocytes	MΦ STAB1 hi	KC 4
CPI-SS07CCAD9BF	GRN	SORT1	1.732	0	Macrophages|Keratinocytes	MΦ STAB1 hi	KC 5
CPI-SS07CCAD9BF	GRN	SORT1	0.996	0	Macrophages|DC	MΦ STAB1 hi	LDC
CPI-SS07CCAD9BF	GRN	SORT1	1.322	0	Macrophages|Mast	MΦ STAB1 hi	Mast cycling
CPI-SS07CCAD9BF	GRN	SORT1	1.899	0	Macrophages|Melanocytes	MΦ STAB1 hi	Melano IFI27 hi
CPI-SS07CCAD9BF	GRN	SORT1	2.255	0	Macrophages|Melanocytes	MΦ STAB1 hi	Melano S100A4+
CPI-SS07CCAD9BF	GRN	SORT1	1.721	0	Macrophages|Melanocytes	MΦ STAB1 hi	Melano S100A4-
CPI-SS07CCAD9BF	GRN	SORT1	1.777	0	Macrophages|Pericyte/SMC	MΦ STAB1 hi	SMC DES+
CPI-SS07CCAD9BF	GRN	SORT1	0.883	0	Macrophages|Macrophages	MΦ STAB1 hi	MΦ C1QA hi
CPI-SS07CCAD9BF	GRN	SORT1	0.952	0	Macrophages|Macrophages	MΦ STAB1 hi	MΦ FNIP2 hi
CPI-SS07CCAD9BF	GRN	SORT1	1.115	0	Macrophages|Macrophages	MΦ STAB1 hi	MΦ STAB1 hi
CPI-SS07CCAD9BF	GRN	SORT1	1.435	0	Macrophages|Macrophages	MΦ STAB1 hi	MΦ SPP1+
CPI-SS07CCAD9BF	GRN	SORT1	1.028	0	Macrophages|Pericyte/SMC	MΦ STAB1 hi	PE RGS hi
CPI-SS07CCAD9BF	GRN	SORT1	0.93	0	Macrophages|Pericyte/SMC	MΦ STAB1 hi	PE TGFBI+
CPI-SS07CCAD9BF	GRN	SORT1	1.017	0	Macrophages|Pericyte/SMC	MΦ STAB1 hi	PE/SMC GEM hi
CPI-SS07CCAD9BF	GRN	SORT1	0.946	0	Macrophages|DC	MΦ STAB1 hi	DC 2 cycling
CPI-SS07CCAD9BF	GRN	SORT1	1.774	0	Macrophages|Pericyte/SMC	MΦ STAB1 hi	SMC RERGL+
CPI-SS07CCAD9BF	GRN	SORT1	0.981	0	Macrophages|Schwann	MΦ STAB1 hi	Schwann DCN+
CPI-SS07CCAD9BF	GRN	SORT1	1.344	0	Macrophages|Schwann	MΦ STAB1 hi	Schwann LAMP5+
CPI-SS07CCAD9BF	GRN	SORT1	1.737	0	Macrophages|Schwann	MΦ STAB1 hi	Schwann MBP+
CPI-SS07CCAD9BF	GRN	SORT1	1.069	0	Macrophages|Schwann	MΦ STAB1 hi	Schwann NRXN1 hi
CPI-SS07CCAD9BF	GRN	SORT1	0.944	0	Macrophages|VEC	MΦ STAB1 hi	VenEC CCL14 hi
CPI-SS07CCAD9BF	GRN	SORT1	1.136	0	Macrophages|VEC	MΦ STAB1 hi	VenEC RGS5+ACKR1 hi
CPI-SS07CCAD9BF	GRN	SORT1	0.844	0	Macrophages|T/NK	MΦ STAB1 hi	γδ T
CPI-SS07CCAD9BF	GRN	SORT1	1.704	0	Macrophages|VEC	MΦ SPP1+	ArtEC ICAM2 hi
CPI-SS07CCAD9BF	GRN	SORT1	1.507	0	Macrophages|VEC	MΦ SPP1+	ArtEC SOS1 hi
CPI-SS07CCAD9BF	GRN	SORT1	1.523	0	Macrophages|VEC	MΦ SPP1+	ArtEC RGS5+IGFBP3+
CPI-SS07CCAD9BF	GRN	SORT1	1.438	0	Macrophages|VEC	MΦ SPP1+	CapEC EDNRB hi
CPI-SS07CCAD9BF	GRN	SORT1	1.224	0	Macrophages|VEC	MΦ SPP1+	CapEC FABP4+
CPI-SS07CCAD9BF	GRN	SORT1	1.458	0	Macrophages|VEC	MΦ SPP1+	CapEC RGS5+EDNRB hi
CPI-SS07CCAD9BF	GRN	SORT1	1.44	0	Macrophages|VEC	MΦ SPP1+	CapEC RGS5+FABP4+
CPI-SS07CCAD9BF	GRN	SORT1	2.605	0	Macrophages|Cornified keratinocytes	MΦ SPP1+	Cornified KC
CPI-SS07CCAD9BF	GRN	SORT1	1.79	0	Macrophages|DC	MΦ SPP1+	DC MMP12+
CPI-SS07CCAD9BF	GRN	SORT1	1.496	0	Macrophages|DC	MΦ SPP1+	DC IL1B+
CPI-SS07CCAD9BF	GRN	SORT1	1.486	0	Macrophages|DC	MΦ SPP1+	DC 2
CPI-SS07CCAD9BF	GRN	SORT1	1.459	0	Macrophages|DC	MΦ SPP1+	DC 2 CD83+
CPI-SS07CCAD9BF	GRN	SORT1	1.208	0	Macrophages|VEC	MΦ SPP1+	CapEC INSR hi
CPI-SS07CCAD9BF	GRN	SORT1	1.723	0	Macrophages|VEC	MΦ SPP1+	Cap EC RGS5+EDNRB hi MCAM hi
CPI-SS07CCAD9BF	GRN	SORT1	1.821	0	Macrophages|Fibroblasts	MΦ SPP1+	FB CDH19+
CPI-SS07CCAD9BF	GRN	SORT1	1.399	0	Macrophages|Fibroblasts	MΦ SPP1+	FB DPEP1+
CPI-SS07CCAD9BF	GRN	SORT1	1.58	0	Macrophages|Fibroblasts	MΦ SPP1+	FB CPE+
CPI-SS07CCAD9BF	GRN	SORT1	1.694	0	Macrophages|Keratinocytes	MΦ SPP1+	Sweat gland 1
CPI-SS07CCAD9BF	GRN	SORT1	1.455	0	Macrophages|Keratinocytes	MΦ SPP1+	Sweat gland 2
CPI-SS07CCAD9BF	GRN	SORT1	1.435	0	Macrophages|Keratinocytes	MΦ SPP1+	KC 3
CPI-SS07CCAD9BF	GRN	SORT1	1.771	0	Macrophages|Keratinocytes	MΦ SPP1+	KC 4
CPI-SS07CCAD9BF	GRN	SORT1	1.961	0	Macrophages|Keratinocytes	MΦ SPP1+	KC 5
CPI-SS07CCAD9BF	GRN	SORT1	1.446	0	Macrophages|DC	MΦ SPP1+	LDC
CPI-SS07CCAD9BF	GRN	SORT1	1.756	0	Macrophages|Mast	MΦ SPP1+	Mast cycling
CPI-SS07CCAD9BF	GRN	SORT1	1.723	0	Macrophages|Melanocytes	MΦ SPP1+	Melano IFI27 hi
CPI-SS07CCAD9BF	GRN	SORT1	2.647	0	Macrophages|Melanocytes	MΦ SPP1+	Melano S100A4+
CPI-SS07CCAD9BF	GRN	SORT1	1.864	0	Macrophages|Melanocytes	MΦ SPP1+	Melano S100A4-
CPI-SS07CCAD9BF	GRN	SORT1	1.929	0	Macrophages|Pericyte/SMC	MΦ SPP1+	SMC DES+
CPI-SS07CCAD9BF	GRN	SORT1	1.484	0	Macrophages|Macrophages	MΦ SPP1+	MΦ EGR1+
CPI-SS07CCAD9BF	GRN	SORT1	1.215	0	Macrophages|Macrophages	MΦ SPP1+	MΦ STAB1 hi
CPI-SS07CCAD9BF	GRN	SORT1	1.828	0	Macrophages|Macrophages	MΦ SPP1+	MΦ SPP1+
CPI-SS07CCAD9BF	GRN	SORT1	1.51	0	Macrophages|Pericyte/SMC	MΦ SPP1+	PE RGS hi
CPI-SS07CCAD9BF	GRN	SORT1	1.409	0	Macrophages|Pericyte/SMC	MΦ SPP1+	PE TGFBI+
CPI-SS07CCAD9BF	GRN	SORT1	1.437	0	Macrophages|Pericyte/SMC	MΦ SPP1+	PE/SMC GEM hi
CPI-SS07CCAD9BF	GRN	SORT1	1.493	0	Macrophages|DC	MΦ SPP1+	DC 2 cycling
CPI-SS07CCAD9BF	GRN	SORT1	1.884	0	Macrophages|Pericyte/SMC	MΦ SPP1+	SMC RERGL+
CPI-SS07CCAD9BF	GRN	SORT1	1.705	0	Macrophages|Schwann	MΦ SPP1+	Schwann DCN+
CPI-SS07CCAD9BF	GRN	SORT1	1.436	0	Macrophages|Schwann	MΦ SPP1+	Schwann NRXN1 hi
CPI-SS07CCAD9BF	GRN	SORT1	1.182	0	Macrophages|Keratinocytes	MΦ SPP1+	Sebaceous gland
CPI-SS07CCAD9BF	GRN	SORT1	1.465	0	Macrophages|VEC	MΦ SPP1+	VenEC CCL15 hi
CPI-SS07CCAD9BF	GRN	SORT1	1.511	0	Macrophages|VEC	MΦ SPP1+	VenEC RGS5+ACKR1 hi
CPI-SS07CCAD9BF	GRN	SORT1	1.278	0	Macrophages|T/NK	MΦ SPP1+	γδ T
CPI-SS07CCAD9BF	GRN	SORT1	1.626	0	T/NK|Melanocytes	ILC cycling	Melano S100A4+
CPI-SS07CCAD9BF	GRN	SORT1	1.01	0	T/NK|Cornified keratinocytes	ILC	Cornified KC
CPI-SS07CCAD9BF	GRN	SORT1	1.412	0	T/NK|Melanocytes	ILC	Melano S100A4+
CPI-SS07CCAD9BF	GRN	SORT1	0.56	0	T/NK|Melanocytes	NK	Melano IFI27 hi
CPI-SS07CCAD9BF	GRN	SORT1	1.416	0	T/NK|Melanocytes	NK	Melano S100A4+
CPI-SS07CCAD9BF	GRN	SORT1	1.127	0	T/NK|Pericyte/SMC	NK	SMC DES+
CPI-SS07CCAD9BF	GRN	SORT1	1.588	0	B cells|VEC	B Naive/Mem	ArtEC ICAM2 hi
CPI-SS07CCAD9BF	GRN	SORT1	1.594	0	B cells|VEC	B Naive/Mem	ArtEC SOS1 hi
CPI-SS07CCAD9BF	GRN	SORT1	1.492	0	B cells|VEC	B Naive/Mem	CapEC FABP4+
CPI-SS07CCAD9BF	GRN	SORT1	1.464	0	B cells|VEC	B Naive/Mem	CapEC RGS5+EDNRB hi
CPI-SS07CCAD9BF	GRN	SORT1	1.533	0	B cells|VEC	B Naive/Mem	CapEC RGS5+FABP4+
CPI-SS07CCAD9BF	GRN	SORT1	1.557	0	B cells|Cornified keratinocytes	B Naive/Mem	Cornified KC
CPI-SS07CCAD9BF	GRN	SORT1	1.536	0	B cells|DC	B Naive/Mem	DC MMP12+
CPI-SS07CCAD9BF	GRN	SORT1	1.495	0	B cells|DC	B Naive/Mem	DC 2
CPI-SS07CCAD9BF	GRN	SORT1	1.541	0	B cells|DC	B Naive/Mem	DC 2 CD83+
CPI-SS07CCAD9BF	GRN	SORT1	1.477	0	B cells|VEC	B Naive/Mem	CapEC INSR hi
CPI-SS07CCAD9BF	GRN	SORT1	1.481	0	B cells|Keratinocytes	B Naive/Mem	Sweat gland 2
CPI-SS07CCAD9BF	GRN	SORT1	1.523	0	B cells|Keratinocytes	B Naive/Mem	KC 4
CPI-SS07CCAD9BF	GRN	SORT1	1.846	0	B cells|Keratinocytes	B Naive/Mem	KC 5
CPI-SS07CCAD9BF	GRN	SORT1	1.699	0	B cells|DC	B Naive/Mem	LDC
CPI-SS07CCAD9BF	GRN	SORT1	2.024	0	B cells|Mast	B Naive/Mem	Mast cycling
CPI-SS07CCAD9BF	GRN	SORT1	1.545	0	B cells|Melanocytes	B Naive/Mem	Melano S100A4-
CPI-SS07CCAD9BF	GRN	SORT1	1.483	0	B cells|Macrophages	B Naive/Mem	MΦ STAB1 hi
CPI-SS07CCAD9BF	GRN	SORT1	1.829	0	B cells|Macrophages	B Naive/Mem	MΦ SPP1+
CPI-SS07CCAD9BF	GRN	SORT1	1.498	0	B cells|Pericyte/SMC	B Naive/Mem	PE RGS hi
CPI-SS07CCAD9BF	GRN	SORT1	1.47	0	B cells|DC	B Naive/Mem	DC 2 cycling
CPI-SS07CCAD9BF	GRN	SORT1	1.577	0	B cells|Pericyte/SMC	B Naive/Mem	SMC RERGL+
CPI-SS07CCAD9BF	GRN	SORT1	1.542	0	B cells|Schwann	B Naive/Mem	Schwann NRXN1 hi
CPI-SS07CCAD9BF	GRN	SORT1	1.45	0	B cells|Keratinocytes	B Naive/Mem	Sebaceous gland
CPI-SS07CCAD9BF	GRN	SORT1	1.546	0	B cells|T/NK	B Naive/Mem	γδ T
CPI-SS07CCAD9BF	GRN	SORT1	1.162	0	Neutrophils|Cornified keratinocytes	Neutrophil	Cornified KC
CPI-SS07CCAD9BF	GRN	SORT1	1.064	0	Neutrophils|Melanocytes	Neutrophil	Melano IFI27 hi
CPI-SS07CCAD9BF	GRN	SORT1	2.062	0	Neutrophils|Melanocytes	Neutrophil	Melano S100A4+
CPI-SS07CCAD9BF	GRN	SORT1	0.759	0	Neutrophils|Pericyte/SMC	Neutrophil	SMC DES+
CPI-SS07CCAD9BF	GRN	SORT1	1.031	0	Pericyte/SMC|VEC	PE RGS hi	ArtEC RGS5+IGFBP3+
CPI-SS07CCAD9BF	GRN	SORT1	0.923	0	Pericyte/SMC|VEC	PE RGS hi	CapEC RGS5+FABP4+
CPI-SS07CCAD9BF	GRN	SORT1	0.962	0	Pericyte/SMC|VEC	PE RGS hi	Cap EC RGS5+EDNRB hi MCAM hi
CPI-SS07CCAD9BF	GRN	SORT1	0.86	0	Pericyte/SMC|Keratinocytes	PE RGS hi	KC 4
CPI-SS07CCAD9BF	GRN	SORT1	1.019	0	Pericyte/SMC|Keratinocytes	PE RGS hi	KC 5
CPI-SS07CCAD9BF	GRN	SORT1	1.071	0	Pericyte/SMC|Mast	PE RGS hi	Mast cycling
CPI-SS07CCAD9BF	GRN	SORT1	0.937	0	Pericyte/SMC|Melanocytes	PE RGS hi	Melano IFI27 hi
CPI-SS07CCAD9BF	GRN	SORT1	1.903	0	Pericyte/SMC|Melanocytes	PE RGS hi	Melano S100A4+
CPI-SS07CCAD9BF	GRN	SORT1	1.094	0	Pericyte/SMC|Melanocytes	PE RGS hi	Melano S100A4-
CPI-SS07CCAD9BF	GRN	SORT1	0.757	0	Pericyte/SMC|Pericyte/SMC	PE RGS hi	SMC DES+
CPI-SS07CCAD9BF	GRN	SORT1	0.78	0	Pericyte/SMC|Pericyte/SMC	PE RGS hi	SMC RERGL+
CPI-SS07CCAD9BF	GRN	SORT1	0.832	0	Pericyte/SMC|Schwann	PE RGS hi	Schwann MBP+
CPI-SS07CCAD9BF	GRN	SORT1	1.007	0	Pericyte/SMC|VEC	PE RGS hi	VenEC RGS5+ACKR1 hi
CPI-SS07CCAD9BF	GRN	SORT1	0.387	0	Pericyte/SMC|VEC	PE TGFBI+	ArtEC RGS5+IGFBP3+
CPI-SS07CCAD9BF	GRN	SORT1	1.025	0	Pericyte/SMC|Cornified keratinocytes	PE TGFBI+	Cornified KC
CPI-SS07CCAD9BF	GRN	SORT1	0.682	0	Pericyte/SMC|VEC	PE TGFBI+	Cap EC RGS5+EDNRB hi MCAM hi
CPI-SS07CCAD9BF	GRN	SORT1	0.814	0	Pericyte/SMC|Keratinocytes	PE TGFBI+	KC 4
CPI-SS07CCAD9BF	GRN	SORT1	0.972	0	Pericyte/SMC|Keratinocytes	PE TGFBI+	KC 5
CPI-SS07CCAD9BF	GRN	SORT1	1.03	0	Pericyte/SMC|Mast	PE TGFBI+	Mast cycling
CPI-SS07CCAD9BF	GRN	SORT1	0.835	0	Pericyte/SMC|Melanocytes	PE TGFBI+	Melano IFI27 hi
CPI-SS07CCAD9BF	GRN	SORT1	1.857	0	Pericyte/SMC|Melanocytes	PE TGFBI+	Melano S100A4+
CPI-SS07CCAD9BF	GRN	SORT1	1.145	0	Pericyte/SMC|Melanocytes	PE TGFBI+	Melano S100A4-
CPI-SS07CCAD9BF	GRN	SORT1	0.834	0	Pericyte/SMC|Macrophages	PE TGFBI+	MΦ SPP1+
CPI-SS07CCAD9BF	GRN	SORT1	0.726	0	Pericyte/SMC|VEC	PE TGFBI+	VenEC RGS5+ACKR1 hi
CPI-SS07CCAD9BF	GRN	SORT1	0.939	0	Pericyte/SMC|VEC	PE/SMC GEM hi	ArtEC RGS5+IGFBP3+
CPI-SS07CCAD9BF	GRN	SORT1	1.207	0	Pericyte/SMC|Melanocytes	PE/SMC GEM hi	Melano IFI27 hi
CPI-SS07CCAD9BF	GRN	SORT1	1.756	0	Plasma|Melanocytes	Plasma IgA	Melano S100A4+
CPI-SS07CCAD9BF	GRN	SORT1	1.041	0	Plasma|Cornified keratinocytes	Plasma IgG	Cornified KC
CPI-SS07CCAD9BF	GRN	SORT1	1.683	0	Plasma|Melanocytes	Plasma IgG	Melano S100A4+
CPI-SS07CCAD9BF	GRN	SORT1	0.891	0	Plasma|Melanocytes	Plasma IgG	Melano S100A4-
CPI-SS07CCAD9BF	GRN	SORT1	0.361	0	T/NK|VEC	Treg cycling	ArtEC RGS5+IGFBP3+
CPI-SS07CCAD9BF	GRN	SORT1	0.948	0	T/NK|VEC	Treg cycling	Cap EC RGS5+EDNRB hi MCAM hi
CPI-SS07CCAD9BF	GRN	SORT1	0.864	0	T/NK|Keratinocytes	Treg cycling	KC 5
CPI-SS07CCAD9BF	GRN	SORT1	1.479	0	T/NK|Melanocytes	Treg cycling	Melano S100A4+
CPI-SS07CCAD9BF	GRN	SORT1	0.984	0	T/NK|Melanocytes	Treg cycling	Melano S100A4-
CPI-SS07CCAD9BF	GRN	SORT1	0.717	0	T/NK|VEC	Treg cycling	VenEC CCL14 hi
CPI-SS07CCAD9BF	GRN	SORT1	0.7	0	T/NK|VEC	Treg cycling	VenEC RGS5+ACKR1 hi
CPI-SS07CCAD9BF	GRN	SORT1	1.209	0	DC|VEC	DC 1 cycling	ArtEC ICAM2 hi
CPI-SS07CCAD9BF	GRN	SORT1	1.678	0	DC|VEC	DC 1 cycling	ArtEC SOS1 hi
CPI-SS07CCAD9BF	GRN	SORT1	1.656	0	DC|VEC	DC 1 cycling	ArtEC RGS5+IGFBP3+
CPI-SS07CCAD9BF	GRN	SORT1	0.958	0	DC|VEC	DC 1 cycling	CapEC EDNRB hi
CPI-SS07CCAD9BF	GRN	SORT1	1.114	0	DC|VEC	DC 1 cycling	CapEC FABP4+
CPI-SS07CCAD9BF	GRN	SORT1	1.402	0	DC|VEC	DC 1 cycling	CapEC RGS5+EDNRB hi
CPI-SS07CCAD9BF	GRN	SORT1	1.901	0	DC|VEC	DC 1 cycling	CapEC RGS5+FABP4+
CPI-SS07CCAD9BF	GRN	SORT1	1.179	0	DC|Cornified keratinocytes	DC 1 cycling	Cornified KC
CPI-SS07CCAD9BF	GRN	SORT1	1.678	0	DC|DC	DC 1 cycling	DC MMP12+
CPI-SS07CCAD9BF	GRN	SORT1	1.155	0	DC|DC	DC 1 cycling	DC IL1B+
CPI-SS07CCAD9BF	GRN	SORT1	0.974	0	DC|DC	DC 1 cycling	DC 1
CPI-SS07CCAD9BF	GRN	SORT1	1.146	0	DC|DC	DC 1 cycling	DC 2
CPI-SS07CCAD9BF	GRN	SORT1	1.163	0	DC|DC	DC 1 cycling	DC 2 CD83+
CPI-SS07CCAD9BF	GRN	SORT1	1.098	0	DC|VEC	DC 1 cycling	CapEC INSR hi
CPI-SS07CCAD9BF	GRN	SORT1	1.941	0	DC|VEC	DC 1 cycling	Cap EC RGS5+EDNRB hi MCAM hi
CPI-SS07CCAD9BF	GRN	SORT1	1.265	0	DC|Fibroblasts	DC 1 cycling	FB CDH19+
CPI-SS07CCAD9BF	GRN	SORT1	0.968	0	DC|Fibroblasts	DC 1 cycling	FB CCL19+IL4I1+
CPI-SS07CCAD9BF	GRN	SORT1	1.084	0	DC|Fibroblasts	DC 1 cycling	FB dermal papilla
CPI-SS07CCAD9BF	GRN	SORT1	0.917	0	DC|Fibroblasts	DC 1 cycling	FB DPEP1+
CPI-SS07CCAD9BF	GRN	SORT1	1.24	0	DC|Fibroblasts	DC 1 cycling	FB CPE+
CPI-SS07CCAD9BF	GRN	SORT1	0.833	0	DC|Keratinocytes	DC 1 cycling	Sweat gland 1
CPI-SS07CCAD9BF	GRN	SORT1	1.103	0	DC|Keratinocytes	DC 1 cycling	Sweat gland 2
CPI-SS07CCAD9BF	GRN	SORT1	1.095	0	DC|Keratinocytes	DC 1 cycling	KC 3
CPI-SS07CCAD9BF	GRN	SORT1	1.728	0	DC|Keratinocytes	DC 1 cycling	KC 4
CPI-SS07CCAD9BF	GRN	SORT1	1.919	0	DC|Keratinocytes	DC 1 cycling	KC 5
CPI-SS07CCAD9BF	GRN	SORT1	1.32	0	DC|DC	DC 1 cycling	LDC
CPI-SS07CCAD9BF	GRN	SORT1	1.646	0	DC|Mast	DC 1 cycling	Mast cycling
CPI-SS07CCAD9BF	GRN	SORT1	1.916	0	DC|Melanocytes	DC 1 cycling	Melano IFI27 hi
CPI-SS07CCAD9BF	GRN	SORT1	2.307	0	DC|Melanocytes	DC 1 cycling	Melano S100A4+
CPI-SS07CCAD9BF	GRN	SORT1	2.073	0	DC|Melanocytes	DC 1 cycling	Melano S100A4-
CPI-SS07CCAD9BF	GRN	SORT1	1.736	0	DC|Pericyte/SMC	DC 1 cycling	SMC DES+
CPI-SS07CCAD9BF	GRN	SORT1	1.124	0	DC|Macrophages	DC 1 cycling	MΦ C1QA hi
CPI-SS07CCAD9BF	GRN	SORT1	1.032	0	DC|Macrophages	DC 1 cycling	MΦ FNIP2 hi
CPI-SS07CCAD9BF	GRN	SORT1	1.143	0	DC|Macrophages	DC 1 cycling	MΦ EGR1+
CPI-SS07CCAD9BF	GRN	SORT1	1.095	0	DC|Macrophages	DC 1 cycling	MΦ IL1B+
CPI-SS07CCAD9BF	GRN	SORT1	1.105	0	DC|Macrophages	DC 1 cycling	MΦ STAB1 hi
CPI-SS07CCAD9BF	GRN	SORT1	1.488	0	DC|Macrophages	DC 1 cycling	MΦ SPP1+
CPI-SS07CCAD9BF	GRN	SORT1	1.721	0	DC|Pericyte/SMC	DC 1 cycling	PE RGS hi
CPI-SS07CCAD9BF	GRN	SORT1	1.679	0	DC|Pericyte/SMC	DC 1 cycling	PE TGFBI+
CPI-SS07CCAD9BF	GRN	SORT1	1.15	0	DC|Pericyte/SMC	DC 1 cycling	PE/SMC GEM hi
CPI-SS07CCAD9BF	GRN	SORT1	0.952	0	DC|DC	DC 1 cycling	DC 1 cycling
CPI-SS07CCAD9BF	GRN	SORT1	1.153	0	DC|DC	DC 1 cycling	DC 2 cycling
CPI-SS07CCAD9BF	GRN	SORT1	1.759	0	DC|Pericyte/SMC	DC 1 cycling	SMC RERGL+
CPI-SS07CCAD9BF	GRN	SORT1	1.314	0	DC|Schwann	DC 1 cycling	Schwann DCN+
CPI-SS07CCAD9BF	GRN	SORT1	1.113	0	DC|Schwann	DC 1 cycling	Schwann MBP+
CPI-SS07CCAD9BF	GRN	SORT1	1.188	0	DC|Schwann	DC 1 cycling	Schwann NRXN1 hi
CPI-SS07CCAD9BF	GRN	SORT1	1.072	0	DC|Keratinocytes	DC 1 cycling	Sebaceous gland
CPI-SS07CCAD9BF	GRN	SORT1	1.004	0	DC|Sweat gland	DC 1 cycling	Sweat gland 3
CPI-SS07CCAD9BF	GRN	SORT1	1.185	0	DC|VEC	DC 1 cycling	VenEC CCL14 hi
CPI-SS07CCAD9BF	GRN	SORT1	1.658	0	DC|VEC	DC 1 cycling	VenEC CCL15 hi
CPI-SS07CCAD9BF	GRN	SORT1	1.68	0	DC|VEC	DC 1 cycling	VenEC IL6+
CPI-SS07CCAD9BF	GRN	SORT1	1.985	0	DC|VEC	DC 1 cycling	VenEC RGS5+ACKR1 hi
CPI-SS07CCAD9BF	GRN	SORT1	0.975	0	DC|DC	DC 1 cycling	mmDC
CPI-SS07CCAD9BF	GRN	SORT1	1.168	0	DC|T/NK	DC 1 cycling	γδ T
CPI-SS07CCAD9BF	GRN	SORT1	1.276	0	DC|VEC	DC 2 cycling	ArtEC ICAM2 hi
CPI-SS07CCAD9BF	GRN	SORT1	1.304	0	DC|VEC	DC 2 cycling	ArtEC SOS1 hi
CPI-SS07CCAD9BF	GRN	SORT1	1.319	0	DC|VEC	DC 2 cycling	ArtEC RGS5+IGFBP3+
CPI-SS07CCAD9BF	GRN	SORT1	1.486	0	DC|VEC	DC 2 cycling	CapEC RGS5+EDNRB hi
CPI-SS07CCAD9BF	GRN	SORT1	1.262	0	DC|VEC	DC 2 cycling	CapEC RGS5+FABP4+
CPI-SS07CCAD9BF	GRN	SORT1	1.094	0	DC|Cornified keratinocytes	DC 2 cycling	Cornified KC
CPI-SS07CCAD9BF	GRN	SORT1	1.249	0	DC|DC	DC 2 cycling	DC MMP12+
CPI-SS07CCAD9BF	GRN	SORT1	1.292	0	DC|DC	DC 2 cycling	DC IL1B+
CPI-SS07CCAD9BF	GRN	SORT1	1.282	0	DC|DC	DC 2 cycling	DC 2
CPI-SS07CCAD9BF	GRN	SORT1	1.255	0	DC|DC	DC 2 cycling	DC 2 CD83+
CPI-SS07CCAD9BF	GRN	SORT1	1.185	0	DC|VEC	DC 2 cycling	CapEC INSR hi
CPI-SS07CCAD9BF	GRN	SORT1	1.361	0	DC|VEC	DC 2 cycling	Cap EC RGS5+EDNRB hi MCAM hi
CPI-SS07CCAD9BF	GRN	SORT1	1.402	0	DC|Fibroblasts	DC 2 cycling	FB CDH19+
CPI-SS07CCAD9BF	GRN	SORT1	1.019	0	DC|Fibroblasts	DC 2 cycling	FB DPEP1+
CPI-SS07CCAD9BF	GRN	SORT1	1.377	0	DC|Fibroblasts	DC 2 cycling	FB CPE+
CPI-SS07CCAD9BF	GRN	SORT1	1.211	0	DC|Keratinocytes	DC 2 cycling	Sweat gland 2
CPI-SS07CCAD9BF	GRN	SORT1	1.231	0	DC|Keratinocytes	DC 2 cycling	KC 3
CPI-SS07CCAD9BF	GRN	SORT1	1.4	0	DC|Keratinocytes	DC 2 cycling	KC 4
CPI-SS07CCAD9BF	GRN	SORT1	1.559	0	DC|Keratinocytes	DC 2 cycling	KC 5
CPI-SS07CCAD9BF	GRN	SORT1	1.242	0	DC|DC	DC 2 cycling	LDC
CPI-SS07CCAD9BF	GRN	SORT1	1.329	0	DC|Melanocytes	DC 2 cycling	Melano IFI27 hi
CPI-SS07CCAD9BF	GRN	SORT1	2.444	0	DC|Melanocytes	DC 2 cycling	Melano S100A4+
CPI-SS07CCAD9BF	GRN	SORT1	1.647	0	DC|Melanocytes	DC 2 cycling	Melano S100A4-
CPI-SS07CCAD9BF	GRN	SORT1	1.549	0	DC|Pericyte/SMC	DC 2 cycling	SMC DES+
CPI-SS07CCAD9BF	GRN	SORT1	1.069	0	DC|Macrophages	DC 2 cycling	MΦ C1QA hi
CPI-SS07CCAD9BF	GRN	SORT1	1.096	0	DC|Macrophages	DC 2 cycling	MΦ FNIP2 hi
CPI-SS07CCAD9BF	GRN	SORT1	1.04	0	DC|Macrophages	DC 2 cycling	MΦ IL1B+
CPI-SS07CCAD9BF	GRN	SORT1	1.624	0	DC|Macrophages	DC 2 cycling	MΦ SPP1+
CPI-SS07CCAD9BF	GRN	SORT1	1.307	0	DC|Pericyte/SMC	DC 2 cycling	PE RGS hi
CPI-SS07CCAD9BF	GRN	SORT1	1.206	0	DC|Pericyte/SMC	DC 2 cycling	PE TGFBI+
CPI-SS07CCAD9BF	GRN	SORT1	1.059	0	DC|Pericyte/SMC	DC 2 cycling	PE/SMC GEM hi
CPI-SS07CCAD9BF	GRN	SORT1	1.289	0	DC|DC	DC 2 cycling	DC 2 cycling
CPI-SS07CCAD9BF	GRN	SORT1	1.344	0	DC|Pericyte/SMC	DC 2 cycling	SMC RERGL+
CPI-SS07CCAD9BF	GRN	SORT1	1.451	0	DC|Schwann	DC 2 cycling	Schwann DCN+
CPI-SS07CCAD9BF	GRN	SORT1	0.853	0	DC|Sweat gland	DC 2 cycling	Sweat gland 3
CPI-SS07CCAD9BF	GRN	SORT1	1.184	0	DC|VEC	DC 2 cycling	VenEC CCL14 hi
CPI-SS07CCAD9BF	GRN	SORT1	1.261	0	DC|VEC	DC 2 cycling	VenEC CCL15 hi
CPI-SS07CCAD9BF	GRN	SORT1	1.205	0	DC|VEC	DC 2 cycling	VenEC RGS5+ACKR1 hi
CPI-SS07CCAD9BF	GRN	SORT1	1.106	0	T/NK|VEC	T FOS hi cycling	ArtEC ICAM2 hi
CPI-SS07CCAD9BF	GRN	SORT1	0.569	0	T/NK|Melanocytes	T FOS hi cycling	Melano IFI27 hi
CPI-SS07CCAD9BF	GRN	SORT1	1.475	0	T/NK|Melanocytes	T FOS hi cycling	Melano S100A4+
CPI-SS07CCAD9BF	GRN	SORT1	0.791	0	Keratinocytes|VEC	KC cycling	ArtEC ICAM2 hi
CPI-SS07CCAD9BF	GRN	SORT1	0.818	0	Keratinocytes|VEC	KC cycling	ArtEC SOS1 hi
CPI-SS07CCAD9BF	GRN	SORT1	1.22	0	Keratinocytes|VEC	KC cycling	ArtEC RGS5+IGFBP3+
CPI-SS07CCAD9BF	GRN	SORT1	0.762	0	Keratinocytes|VEC	KC cycling	CapEC FABP4+
CPI-SS07CCAD9BF	GRN	SORT1	0.802	0	Keratinocytes|VEC	KC cycling	CapEC RGS5+EDNRB hi
CPI-SS07CCAD9BF	GRN	SORT1	0.964	0	Keratinocytes|VEC	KC cycling	CapEC RGS5+FABP4+
CPI-SS07CCAD9BF	GRN	SORT1	1.211	0	Keratinocytes|Cornified keratinocytes	KC cycling	Cornified KC
CPI-SS07CCAD9BF	GRN	SORT1	0.856	0	Keratinocytes|DC	KC cycling	DC MMP12+
CPI-SS07CCAD9BF	GRN	SORT1	0.822	0	Keratinocytes|DC	KC cycling	DC IL1B+
CPI-SS07CCAD9BF	GRN	SORT1	0.813	0	Keratinocytes|DC	KC cycling	DC 2
CPI-SS07CCAD9BF	GRN	SORT1	0.744	0	Keratinocytes|DC	KC cycling	DC 2 CD83+
CPI-SS07CCAD9BF	GRN	SORT1	0.715	0	Keratinocytes|VEC	KC cycling	CapEC INSR hi
CPI-SS07CCAD9BF	GRN	SORT1	1.004	0	Keratinocytes|VEC	KC cycling	Cap EC RGS5+EDNRB hi MCAM hi
CPI-SS07CCAD9BF	GRN	SORT1	0.93	0	Keratinocytes|Keratinocytes	KC cycling	KC 4
CPI-SS07CCAD9BF	GRN	SORT1	1.089	0	Keratinocytes|Keratinocytes	KC cycling	KC 5
CPI-SS07CCAD9BF	GRN	SORT1	0.902	0	Keratinocytes|DC	KC cycling	LDC
CPI-SS07CCAD9BF	GRN	SORT1	1.228	0	Keratinocytes|Mast	KC cycling	Mast cycling
CPI-SS07CCAD9BF	GRN	SORT1	0.979	0	Keratinocytes|Melanocytes	KC cycling	Melano IFI27 hi
CPI-SS07CCAD9BF	GRN	SORT1	1.974	0	Keratinocytes|Melanocytes	KC cycling	Melano S100A4+
CPI-SS07CCAD9BF	GRN	SORT1	1.281	0	Keratinocytes|Melanocytes	KC cycling	Melano S100A4-
CPI-SS07CCAD9BF	GRN	SORT1	0.954	0	Keratinocytes|Pericyte/SMC	KC cycling	SMC DES+
CPI-SS07CCAD9BF	GRN	SORT1	0.687	0	Keratinocytes|Macrophages	KC cycling	MΦ STAB1 hi
CPI-SS07CCAD9BF	GRN	SORT1	1.155	0	Keratinocytes|Macrophages	KC cycling	MΦ SPP1+
CPI-SS07CCAD9BF	GRN	SORT1	0.837	0	Keratinocytes|Pericyte/SMC	KC cycling	PE RGS hi
CPI-SS07CCAD9BF	GRN	SORT1	0.742	0	Keratinocytes|Pericyte/SMC	KC cycling	PE TGFBI+
CPI-SS07CCAD9BF	GRN	SORT1	0.874	0	Keratinocytes|Pericyte/SMC	KC cycling	SMC RERGL+
CPI-SS07CCAD9BF	GRN	SORT1	0.981	0	Keratinocytes|Schwann	KC cycling	Schwann DCN+
CPI-SS07CCAD9BF	GRN	SORT1	0.855	0	Keratinocytes|Schwann	KC cycling	Schwann MBP+
CPI-SS07CCAD9BF	GRN	SORT1	0.746	0	Keratinocytes|Schwann	KC cycling	Schwann NRXN1 hi
CPI-SS07CCAD9BF	GRN	SORT1	0.721	0	Keratinocytes|VEC	KC cycling	VenEC CCL15 hi
CPI-SS07CCAD9BF	GRN	SORT1	1.049	0	Keratinocytes|VEC	KC cycling	VenEC RGS5+ACKR1 hi
CPI-SS07CCAD9BF	GRN	SORT1	0.75	0	Keratinocytes|T/NK	KC cycling	γδ T
CPI-SS07CCAD9BF	GRN	SORT1	0.265	0	Pericyte/SMC|VEC	SMC RERGL+	ArtEC RGS5+IGFBP3+
CPI-SS07CCAD9BF	GRN	SORT1	1.064	0	Pericyte/SMC|Cornified keratinocytes	SMC RERGL+	Cornified KC
CPI-SS07CCAD9BF	GRN	SORT1	0.664	0	Pericyte/SMC|VEC	SMC RERGL+	Cap EC RGS5+EDNRB hi MCAM hi
CPI-SS07CCAD9BF	GRN	SORT1	0.722	0	Pericyte/SMC|Keratinocytes	SMC RERGL+	KC 5
CPI-SS07CCAD9BF	GRN	SORT1	0.9	0	Pericyte/SMC|Mast	SMC RERGL+	Mast cycling
CPI-SS07CCAD9BF	GRN	SORT1	0.77	0	Pericyte/SMC|Melanocytes	SMC RERGL+	Melano IFI27 hi
CPI-SS07CCAD9BF	GRN	SORT1	1.532	0	Pericyte/SMC|Melanocytes	SMC RERGL+	Melano S100A4+
CPI-SS07CCAD9BF	GRN	SORT1	0.7	0	Pericyte/SMC|Melanocytes	SMC RERGL+	Melano S100A4-
CPI-SS07CCAD9BF	GRN	SORT1	0.604	0	Pericyte/SMC|VEC	SMC RERGL+	VenEC RGS5+ACKR1 hi
CPI-SS07CCAD9BF	GRN	SORT1	0.496	0	Schwann|VEC	Schwann DCN+	ArtEC RGS5+IGFBP3+
CPI-SS07CCAD9BF	GRN	SORT1	0.888	0	Schwann|VEC	Schwann DCN+	CapEC RGS5+FABP4+
CPI-SS07CCAD9BF	GRN	SORT1	0.791	0	Schwann|VEC	Schwann DCN+	Cap EC RGS5+EDNRB hi MCAM hi
CPI-SS07CCAD9BF	GRN	SORT1	1.44	0	Schwann|Melanocytes	Schwann DCN+	Melano S100A4+
CPI-SS07CCAD9BF	GRN	SORT1	1.32	0	Schwann|Melanocytes	Schwann DCN+	Melano S100A4-
CPI-SS07CCAD9BF	GRN	SORT1	0.916	0	Schwann|Pericyte/SMC	Schwann DCN+	SMC DES+
CPI-SS07CCAD9BF	GRN	SORT1	0.835	0	Schwann|VEC	Schwann DCN+	VenEC RGS5+ACKR1 hi
CPI-SS07CCAD9BF	GRN	SORT1	1.523	0	Schwann|Melanocytes	Schwann LAMP5+	Melano S100A4+
CPI-SS07CCAD9BF	GRN	SORT1	1.065	0	Schwann|Cornified keratinocytes	Schwann MBP+	Cornified KC
CPI-SS07CCAD9BF	GRN	SORT1	0.55	0	Schwann|Melanocytes	Schwann MBP+	Melano S100A4-
CPI-SS07CCAD9BF	GRN	SORT1	0.672	0	Schwann|VEC	Schwann NRXN1 hi	ArtEC ICAM2 hi
CPI-SS07CCAD9BF	GRN	SORT1	0.74	0	Schwann|VEC	Schwann NRXN1 hi	ArtEC RGS5+IGFBP3+
CPI-SS07CCAD9BF	GRN	SORT1	0.97	0	Schwann|VEC	Schwann NRXN1 hi	CapEC RGS5+EDNRB hi
CPI-SS07CCAD9BF	GRN	SORT1	0.688	0	Schwann|Cornified keratinocytes	Schwann NRXN1 hi	Cornified KC
CPI-SS07CCAD9BF	GRN	SORT1	0.702	0	Schwann|VEC	Schwann NRXN1 hi	Cap EC RGS5+EDNRB hi MCAM hi
CPI-SS07CCAD9BF	GRN	SORT1	0.733	0	Schwann|Keratinocytes	Schwann NRXN1 hi	KC 5
CPI-SS07CCAD9BF	GRN	SORT1	0.92	0	Schwann|Mast	Schwann NRXN1 hi	Mast cycling
CPI-SS07CCAD9BF	GRN	SORT1	0.881	0	Schwann|Melanocytes	Schwann NRXN1 hi	Melano IFI27 hi
CPI-SS07CCAD9BF	GRN	SORT1	1.553	0	Schwann|Melanocytes	Schwann NRXN1 hi	Melano S100A4+
CPI-SS07CCAD9BF	GRN	SORT1	1.132	0	Schwann|Melanocytes	Schwann NRXN1 hi	Melano S100A4-
CPI-SS07CCAD9BF	GRN	SORT1	0.763	0	Schwann|Pericyte/SMC	Schwann NRXN1 hi	SMC RERGL+
CPI-SS07CCAD9BF	GRN	SORT1	0.897	0	Schwann|Schwann	Schwann NRXN1 hi	Schwann MBP+
CPI-SS07CCAD9BF	GRN	SORT1	0.746	0	Schwann|VEC	Schwann NRXN1 hi	VenEC RGS5+ACKR1 hi
CPI-SS07CCAD9BF	GRN	SORT1	0.486	0	Keratinocytes|VEC	Sebaceous gland	ArtEC RGS5+IGFBP3+
CPI-SS07CCAD9BF	GRN	SORT1	1.098	0	Keratinocytes|Cornified keratinocytes	Sebaceous gland	Cornified KC
CPI-SS07CCAD9BF	GRN	SORT1	0.781	0	Keratinocytes|VEC	Sebaceous gland	Cap EC RGS5+EDNRB hi MCAM hi
CPI-SS07CCAD9BF	GRN	SORT1	0.868	0	Keratinocytes|Keratinocytes	Sebaceous gland	KC 5
CPI-SS07CCAD9BF	GRN	SORT1	1.046	0	Keratinocytes|Mast	Sebaceous gland	Mast cycling
CPI-SS07CCAD9BF	GRN	SORT1	0.734	0	Keratinocytes|Melanocytes	Sebaceous gland	Melano IFI27 hi
CPI-SS07CCAD9BF	GRN	SORT1	2.005	0	Keratinocytes|Melanocytes	Sebaceous gland	Melano S100A4+
CPI-SS07CCAD9BF	GRN	SORT1	1.096	0	Keratinocytes|Melanocytes	Sebaceous gland	Melano S100A4-
CPI-SS07CCAD9BF	GRN	SORT1	0.826	0	Keratinocytes|VEC	Sebaceous gland	VenEC RGS5+ACKR1 hi
CPI-SS07CCAD9BF	GRN	SORT1	0.809	0	Sweat gland|VEC	Sweat gland 3	ArtEC ICAM2 hi
CPI-SS07CCAD9BF	GRN	SORT1	0.753	0	Sweat gland|VEC	Sweat gland 3	Cap EC RGS5+EDNRB hi MCAM hi
CPI-SS07CCAD9BF	GRN	SORT1	0.519	0	Sweat gland|Melanocytes	Sweat gland 3	Melano IFI27 hi
CPI-SS07CCAD9BF	GRN	SORT1	1.064	0	Sweat gland|Melanocytes	Sweat gland 3	Melano S100A4-
CPI-SS07CCAD9BF	GRN	SORT1	1.194	0	Sweat gland|Pericyte/SMC	Sweat gland 3	SMC DES+
CPI-SS07CCAD9BF	GRN	SORT1	1.402	0	T/NK|Melanocytes	T FOS hi	Melano S100A4+
CPI-SS07CCAD9BF	GRN	SORT1	0.912	0	VEC|VEC	VenEC CCL14 hi	ArtEC ICAM2 hi
CPI-SS07CCAD9BF	GRN	SORT1	0.918	0	VEC|VEC	VenEC CCL14 hi	ArtEC SOS1 hi
CPI-SS07CCAD9BF	GRN	SORT1	1.209	0	VEC|VEC	VenEC CCL14 hi	ArtEC RGS5+IGFBP3+
CPI-SS07CCAD9BF	GRN	SORT1	0.816	0	VEC|VEC	VenEC CCL14 hi	CapEC FABP4+
CPI-SS07CCAD9BF	GRN	SORT1	0.789	0	VEC|VEC	VenEC CCL14 hi	CapEC RGS5+EDNRB hi
CPI-SS07CCAD9BF	GRN	SORT1	0.858	0	VEC|VEC	VenEC CCL14 hi	CapEC RGS5+FABP4+
CPI-SS07CCAD9BF	GRN	SORT1	1.16	0	VEC|Cornified keratinocytes	VenEC CCL14 hi	Cornified KC
CPI-SS07CCAD9BF	GRN	SORT1	0.861	0	VEC|DC	VenEC CCL14 hi	DC MMP12+
CPI-SS07CCAD9BF	GRN	SORT1	0.82	0	VEC|DC	VenEC CCL14 hi	DC 2
CPI-SS07CCAD9BF	GRN	SORT1	0.865	0	VEC|DC	VenEC CCL14 hi	DC 2 CD83+
CPI-SS07CCAD9BF	GRN	SORT1	0.801	0	VEC|VEC	VenEC CCL14 hi	CapEC INSR hi
CPI-SS07CCAD9BF	GRN	SORT1	0.981	0	VEC|VEC	VenEC CCL14 hi	Cap EC RGS5+EDNRB hi MCAM hi
CPI-SS07CCAD9BF	GRN	SORT1	1.066	0	VEC|Fibroblasts	VenEC CCL14 hi	FB CDH19+
CPI-SS07CCAD9BF	GRN	SORT1	0.705	0	VEC|Fibroblasts	VenEC CCL14 hi	FB CPE+
CPI-SS07CCAD9BF	GRN	SORT1	1.064	0	VEC|Keratinocytes	VenEC CCL14 hi	KC 4
CPI-SS07CCAD9BF	GRN	SORT1	1.223	0	VEC|Keratinocytes	VenEC CCL14 hi	KC 5
CPI-SS07CCAD9BF	GRN	SORT1	1.023	0	VEC|DC	VenEC CCL14 hi	LDC
CPI-SS07CCAD9BF	GRN	SORT1	0.771	0	VEC|Mast	VenEC CCL14 hi	Mast CD69 hi
CPI-SS07CCAD9BF	GRN	SORT1	1.349	0	VEC|Mast	VenEC CCL14 hi	Mast cycling
CPI-SS07CCAD9BF	GRN	SORT1	1.007	0	VEC|Melanocytes	VenEC CCL14 hi	Melano IFI27 hi
CPI-SS07CCAD9BF	GRN	SORT1	2.107	0	VEC|Melanocytes	VenEC CCL14 hi	Melano S100A4+
CPI-SS07CCAD9BF	GRN	SORT1	1.392	0	VEC|Melanocytes	VenEC CCL14 hi	Melano S100A4-
CPI-SS07CCAD9BF	GRN	SORT1	1.097	0	VEC|Pericyte/SMC	VenEC CCL14 hi	SMC DES+
CPI-SS07CCAD9BF	GRN	SORT1	0.944	0	VEC|Macrophages	VenEC CCL14 hi	MΦ EGR1+
CPI-SS07CCAD9BF	GRN	SORT1	0.808	0	VEC|Macrophages	VenEC CCL14 hi	MΦ STAB1 hi
CPI-SS07CCAD9BF	GRN	SORT1	1.288	0	VEC|Macrophages	VenEC CCL14 hi	MΦ SPP1+
CPI-SS07CCAD9BF	GRN	SORT1	0.822	0	VEC|Pericyte/SMC	VenEC CCL14 hi	PE RGS hi
CPI-SS07CCAD9BF	GRN	SORT1	0.689	0	VEC|Pericyte/SMC	VenEC CCL14 hi	PE TGFBI+
CPI-SS07CCAD9BF	GRN	SORT1	0.901	0	VEC|Pericyte/SMC	VenEC CCL14 hi	SMC RERGL+
CPI-SS07CCAD9BF	GRN	SORT1	1.115	0	VEC|Schwann	VenEC CCL14 hi	Schwann DCN+
CPI-SS07CCAD9BF	GRN	SORT1	0.887	0	VEC|Schwann	VenEC CCL14 hi	Schwann MBP+
CPI-SS07CCAD9BF	GRN	SORT1	0.867	0	VEC|Schwann	VenEC CCL14 hi	Schwann NRXN1 hi
CPI-SS07CCAD9BF	GRN	SORT1	0.775	0	VEC|Keratinocytes	VenEC CCL14 hi	Sebaceous gland
CPI-SS07CCAD9BF	GRN	SORT1	0.878	0	VEC|VEC	VenEC CCL14 hi	VenEC RGS5+ACKR1 hi
CPI-SS07CCAD9BF	GRN	SORT1	0.871	0	VEC|T/NK	VenEC CCL14 hi	γδ T
CPI-SS07CCAD9BF	GRN	SORT1	0.817	0	VEC|VEC	VenEC CCL15 hi	ArtEC ICAM2 hi
CPI-SS07CCAD9BF	GRN	SORT1	0.833	0	VEC|VEC	VenEC CCL15 hi	ArtEC SOS1 hi
CPI-SS07CCAD9BF	GRN	SORT1	0.925	0	VEC|VEC	VenEC CCL15 hi	ArtEC RGS5+IGFBP3+
CPI-SS07CCAD9BF	GRN	SORT1	1.166	0	VEC|Cornified keratinocytes	VenEC CCL15 hi	Cornified KC
CPI-SS07CCAD9BF	GRN	SORT1	0.967	0	VEC|DC	VenEC CCL15 hi	DC 1
CPI-SS07CCAD9BF	GRN	SORT1	0.854	0	VEC|VEC	VenEC CCL15 hi	Cap EC RGS5+EDNRB hi MCAM hi
CPI-SS07CCAD9BF	GRN	SORT1	0.643	0	VEC|Fibroblasts	VenEC CCL15 hi	FB CDH19+
CPI-SS07CCAD9BF	GRN	SORT1	0.757	0	VEC|Fibroblasts	VenEC CCL15 hi	FB CPE+
CPI-SS07CCAD9BF	GRN	SORT1	0.708	0	VEC|Keratinocytes	VenEC CCL15 hi	Sweat gland 2
CPI-SS07CCAD9BF	GRN	SORT1	0.764	0	VEC|Keratinocytes	VenEC CCL15 hi	KC 4
CPI-SS07CCAD9BF	GRN	SORT1	1.117	0	VEC|Keratinocytes	VenEC CCL15 hi	KC 5
CPI-SS07CCAD9BF	GRN	SORT1	0.938	0	VEC|DC	VenEC CCL15 hi	LDC
CPI-SS07CCAD9BF	GRN	SORT1	0.823	0	VEC|Mast	VenEC CCL15 hi	Mast CD69 hi
CPI-SS07CCAD9BF	GRN	SORT1	1.264	0	VEC|Mast	VenEC CCL15 hi	Mast cycling
CPI-SS07CCAD9BF	GRN	SORT1	1.059	0	VEC|Melanocytes	VenEC CCL15 hi	Melano IFI27 hi
CPI-SS07CCAD9BF	GRN	SORT1	2.002	0	VEC|Melanocytes	VenEC CCL15 hi	Melano S100A4+
CPI-SS07CCAD9BF	GRN	SORT1	1.443	0	VEC|Melanocytes	VenEC CCL15 hi	Melano S100A4-
CPI-SS07CCAD9BF	GRN	SORT1	0.97	0	VEC|Pericyte/SMC	VenEC CCL15 hi	SMC DES+
CPI-SS07CCAD9BF	GRN	SORT1	1.068	0	VEC|Macrophages	VenEC CCL15 hi	MΦ SPP1+
CPI-SS07CCAD9BF	GRN	SORT1	0.796	0	VEC|Pericyte/SMC	VenEC CCL15 hi	PE RGS hi
CPI-SS07CCAD9BF	GRN	SORT1	0.74	0	VEC|Pericyte/SMC	VenEC CCL15 hi	PE TGFBI+
CPI-SS07CCAD9BF	GRN	SORT1	0.927	0	VEC|Pericyte/SMC	VenEC CCL15 hi	SMC RERGL+
CPI-SS07CCAD9BF	GRN	SORT1	0.798	0	VEC|Schwann	VenEC CCL15 hi	Schwann MBP+
CPI-SS07CCAD9BF	GRN	SORT1	0.827	0	VEC|Schwann	VenEC CCL15 hi	Schwann NRXN1 hi
CPI-SS07CCAD9BF	GRN	SORT1	0.585	0	VEC|Sweat gland	VenEC CCL15 hi	Sweat gland 3
CPI-SS07CCAD9BF	GRN	SORT1	0.898	0	VEC|VEC	VenEC CCL15 hi	VenEC RGS5+ACKR1 hi
CPI-SS07CCAD9BF	GRN	SORT1	0.439	0	VEC|VEC	VenEC IL6+	ArtEC ICAM2 hi
CPI-SS07CCAD9BF	GRN	SORT1	1.325	0	VEC|VEC	VenEC IL6+	ArtEC SOS1 hi
CPI-SS07CCAD9BF	GRN	SORT1	0.46	0	VEC|VEC	VenEC IL6+	ArtEC RGS5+IGFBP3+
CPI-SS07CCAD9BF	GRN	SORT1	1.1	0	VEC|Cornified keratinocytes	VenEC IL6+	Cornified KC
CPI-SS07CCAD9BF	GRN	SORT1	0.94	0	VEC|VEC	VenEC IL6+	Cap EC RGS5+EDNRB hi MCAM hi
CPI-SS07CCAD9BF	GRN	SORT1	0.45	0	VEC|Keratinocytes	VenEC IL6+	Sweat gland 2
CPI-SS07CCAD9BF	GRN	SORT1	0.413	0	VEC|Keratinocytes	VenEC IL6+	KC 4
CPI-SS07CCAD9BF	GRN	SORT1	1.069	0	VEC|Keratinocytes	VenEC IL6+	KC 5
CPI-SS07CCAD9BF	GRN	SORT1	0.582	0	VEC|DC	VenEC IL6+	LDC
CPI-SS07CCAD9BF	GRN	SORT1	1.755	0	VEC|Mast	VenEC IL6+	Mast cycling
CPI-SS07CCAD9BF	GRN	SORT1	1.953	0	VEC|Melanocytes	VenEC IL6+	Melano S100A4+
CPI-SS07CCAD9BF	GRN	SORT1	0.976	0	VEC|Melanocytes	VenEC IL6+	Melano S100A4-
CPI-SS07CCAD9BF	GRN	SORT1	1.056	0	VEC|Pericyte/SMC	VenEC IL6+	SMC DES+
CPI-SS07CCAD9BF	GRN	SORT1	1.56	0	VEC|Macrophages	VenEC IL6+	MΦ SPP1+
CPI-SS07CCAD9BF	GRN	SORT1	0.48	0	VEC|Pericyte/SMC	VenEC IL6+	PE/SMC GEM hi
CPI-SS07CCAD9BF	GRN	SORT1	0.515	0	VEC|Pericyte/SMC	VenEC IL6+	SMC RERGL+
CPI-SS07CCAD9BF	GRN	SORT1	0.432	0	VEC|Schwann	VenEC IL6+	Schwann MBP+
CPI-SS07CCAD9BF	GRN	SORT1	0.665	0	VEC|VEC	VenEC IL6+	VenEC RGS5+ACKR1 hi
CPI-SS07CCAD9BF	GRN	SORT1	0.506	0	VEC|VEC	VenEC RGS5+ACKR1 hi	ArtEC ICAM2 hi
CPI-SS07CCAD9BF	GRN	SORT1	0.171	0	VEC|VEC	VenEC RGS5+ACKR1 hi	ArtEC RGS5+IGFBP3+
CPI-SS07CCAD9BF	GRN	SORT1	1.243	0	VEC|Cornified keratinocytes	VenEC RGS5+ACKR1 hi	Cornified KC
CPI-SS07CCAD9BF	GRN	SORT1	0.466	0	VEC|VEC	VenEC RGS5+ACKR1 hi	Cap EC RGS5+EDNRB hi MCAM hi
CPI-SS07CCAD9BF	GRN	SORT1	0.517	0	VEC|Keratinocytes	VenEC RGS5+ACKR1 hi	Sweat gland 2
CPI-SS07CCAD9BF	GRN	SORT1	0.693	0	VEC|Keratinocytes	VenEC RGS5+ACKR1 hi	KC 5
CPI-SS07CCAD9BF	GRN	SORT1	1.292	0	VEC|Mast	VenEC RGS5+ACKR1 hi	Mast cycling
CPI-SS07CCAD9BF	GRN	SORT1	0.917	0	VEC|Melanocytes	VenEC RGS5+ACKR1 hi	Melano IFI27 hi
CPI-SS07CCAD9BF	GRN	SORT1	1.867	0	VEC|Melanocytes	VenEC RGS5+ACKR1 hi	Melano S100A4+
CPI-SS07CCAD9BF	GRN	SORT1	1.304	0	VEC|Melanocytes	VenEC RGS5+ACKR1 hi	Melano S100A4-
CPI-SS07CCAD9BF	GRN	SORT1	1.002	0	VEC|Pericyte/SMC	VenEC RGS5+ACKR1 hi	SMC DES+
CPI-SS07CCAD9BF	GRN	SORT1	0.522	0	VEC|Pericyte/SMC	VenEC RGS5+ACKR1 hi	SMC RERGL+
CPI-SS07CCAD9BF	GRN	SORT1	0.51	0	VEC|VEC	VenEC RGS5+ACKR1 hi	VenEC RGS5+ACKR1 hi
CPI-SS07CCAD9BF	GRN	SORT1	0.887	0	DC|VEC	mmDC	ArtEC ICAM2 hi
CPI-SS07CCAD9BF	GRN	SORT1	0.932	0	DC|VEC	mmDC	ArtEC SOS1 hi
CPI-SS07CCAD9BF	GRN	SORT1	1.094	0	DC|VEC	mmDC	ArtEC RGS5+IGFBP3+
CPI-SS07CCAD9BF	GRN	SORT1	1.064	0	DC|VEC	mmDC	CapEC RGS5+EDNRB hi
CPI-SS07CCAD9BF	GRN	SORT1	0.877	0	DC|VEC	mmDC	CapEC RGS5+FABP4+
CPI-SS07CCAD9BF	GRN	SORT1	1.623	0	DC|Cornified keratinocytes	mmDC	Cornified KC
CPI-SS07CCAD9BF	GRN	SORT1	0.808	0	DC|DC	mmDC	DC MMP12+
CPI-SS07CCAD9BF	GRN	SORT1	0.904	0	DC|DC	mmDC	DC 2 CD83+
CPI-SS07CCAD9BF	GRN	SORT1	0.917	0	DC|VEC	mmDC	Cap EC RGS5+EDNRB hi MCAM hi
CPI-SS07CCAD9BF	GRN	SORT1	0.839	0	DC|Fibroblasts	mmDC	FB CDH19+
CPI-SS07CCAD9BF	GRN	SORT1	0.712	0	DC|Keratinocytes	mmDC	Sweat gland 1
CPI-SS07CCAD9BF	GRN	SORT1	0.844	0	DC|Keratinocytes	mmDC	Sweat gland 2
CPI-SS07CCAD9BF	GRN	SORT1	1.028	0	DC|Keratinocytes	mmDC	KC 4
CPI-SS07CCAD9BF	GRN	SORT1	1.187	0	DC|Keratinocytes	mmDC	KC 5
CPI-SS07CCAD9BF	GRN	SORT1	1.155	0	DC|Mast	mmDC	Mast cycling
CPI-SS07CCAD9BF	GRN	SORT1	1.143	0	DC|Melanocytes	mmDC	Melano IFI27 hi
CPI-SS07CCAD9BF	GRN	SORT1	2.072	0	DC|Melanocytes	mmDC	Melano S100A4+
CPI-SS07CCAD9BF	GRN	SORT1	1.229	0	DC|Melanocytes	mmDC	Melano S100A4-
CPI-SS07CCAD9BF	GRN	SORT1	1.001	0	DC|Pericyte/SMC	mmDC	SMC DES+
CPI-SS07CCAD9BF	GRN	SORT1	0.593	0	DC|Macrophages	mmDC	MΦ C1QA hi
CPI-SS07CCAD9BF	GRN	SORT1	0.695	0	DC|Macrophages	mmDC	MΦ FNIP2 hi
CPI-SS07CCAD9BF	GRN	SORT1	0.908	0	DC|Macrophages	mmDC	MΦ EGR1+
CPI-SS07CCAD9BF	GRN	SORT1	1.253	0	DC|Macrophages	mmDC	MΦ SPP1+
CPI-SS07CCAD9BF	GRN	SORT1	0.87	0	DC|Pericyte/SMC	mmDC	PE RGS hi
CPI-SS07CCAD9BF	GRN	SORT1	0.78	0	DC|Pericyte/SMC	mmDC	PE TGFBI+
CPI-SS07CCAD9BF	GRN	SORT1	1.03	0	DC|Pericyte/SMC	mmDC	SMC RERGL+
CPI-SS07CCAD9BF	GRN	SORT1	1.079	0	DC|Schwann	mmDC	Schwann DCN+
CPI-SS07CCAD9BF	GRN	SORT1	1.208	0	DC|Schwann	mmDC	Schwann MBP+
CPI-SS07CCAD9BF	GRN	SORT1	0.911	0	DC|Schwann	mmDC	Schwann NRXN1 hi
CPI-SS07CCAD9BF	GRN	SORT1	0.961	0	DC|VEC	mmDC	VenEC RGS5+ACKR1 hi
CPI-SS07CCAD9BF	GRN	SORT1	1.161	0	T/NK|Cornified keratinocytes	γδ T	Cornified KC
CPI-SS07CCAD9BF	GRN	SORT1	0.53	0	T/NK|Keratinocytes	γδ T	Sweat gland 2
CPI-SS07CCAD9BF	GRN	SORT1	0.562	0	T/NK|Melanocytes	γδ T	Melano IFI27 hi
CPI-SS07CCAD9BF	GRN	SORT1	1.341	0	T/NK|Melanocytes	γδ T	Melano S100A4+
CPI-SS07CCAD9BF	GRN	SORT1	0.683	0	T/NK|Melanocytes	γδ T	Melano S100A4-
CPI-SS07D56EB05	CMKLR1	RARRES2	0.956	0	VEC|Fibroblasts	ArtEC SOS1 hi	FB NGFR+
CPI-SS07D56EB05	CMKLR1	RARRES2	0.705	0	VEC|Fibroblasts	ArtEC SOS1 hi	FB CCL19+APOE+
CPI-SS07D56EB05	CMKLR1	RARRES2	0.318	0	VEC|Fibroblasts	ArtEC SOS1 hi	FB CCL19+IL4I1+
CPI-SS07D56EB05	CMKLR1	RARRES2	0.387	0	VEC|Fibroblasts	ArtEC SOS1 hi	FB dermal papilla
CPI-SS07D56EB05	CMKLR1	RARRES2	0.341	0	VEC|Fibroblasts	ArtEC SOS1 hi	FB papillary
CPI-SS07D56EB05	CMKLR1	RARRES2	0.722	0	VEC|Fibroblasts	ArtEC SOS1 hi	FB DPEP1+
CPI-SS07D56EB05	CMKLR1	RARRES2	0.81	0	VEC|Fibroblasts	ArtEC SOS1 hi	FB APOC1+
CPI-SS07D56EB05	CMKLR1	RARRES2	0.465	0	VEC|Fibroblasts	ArtEC SOS1 hi	FB CPE+
CPI-SS07D56EB05	CMKLR1	RARRES2	0.757	0	VEC|Fibroblasts	ArtEC SOS1 hi	FB GDF10+
CPI-SS07D56EB05	CMKLR1	RARRES2	0.436	0	VEC|Pericyte/SMC	ArtEC SOS1 hi	PE RGS hi
CPI-SS07D56EB05	CMKLR1	RARRES2	0.766	0	VEC|Pericyte/SMC	ArtEC SOS1 hi	PE TGFBI+
CPI-SS07D56EB05	CMKLR1	RARRES2	0.544	0	VEC|Pericyte/SMC	ArtEC SOS1 hi	PE/SMC GEM hi
CPI-SS07D56EB05	CMKLR1	RARRES2	1.202	0	VEC|Schwann	ArtEC SOS1 hi	Schwann DCN+
CPI-SS07D56EB05	CMKLR1	RARRES2	0.933	0	VEC|Schwann	ArtEC SOS1 hi	Schwann LAMP5+
CPI-SS07D56EB05	CMKLR1	RARRES2	1.02	0	VEC|Schwann	ArtEC SOS1 hi	Schwann NRXN1 hi
CPI-SS07D56EB05	CMKLR1	RARRES2	0.464	0	VEC|VEC	ArtEC SOS1 hi	VenEC RGS5+ACKR1 hi
CPI-SS07D56EB05	CMKLR1	RARRES2	0.245	0	VEC|VEC	ArtEC RGS5+IGFBP3+	ArtEC RGS5+IGFBP3+
CPI-SS07D56EB05	CMKLR1	RARRES2	0.464	0	VEC|VEC	ArtEC RGS5+IGFBP3+	CapEC RGS5+EDNRB hi
CPI-SS07D56EB05	CMKLR1	RARRES2	0.17	0	VEC|VEC	ArtEC RGS5+IGFBP3+	CapEC RGS5+FABP4+
CPI-SS07D56EB05	CMKLR1	RARRES2	0.607	0	VEC|VEC	ArtEC RGS5+IGFBP3+	Cap EC RGS5+EDNRB hi MCAM hi
CPI-SS07D56EB05	CMKLR1	RARRES2	0.54	0	VEC|Fibroblasts	ArtEC RGS5+IGFBP3+	FB CDH19+
CPI-SS07D56EB05	CMKLR1	RARRES2	1.505	0	VEC|Fibroblasts	ArtEC RGS5+IGFBP3+	FB NGFR+
CPI-SS07D56EB05	CMKLR1	RARRES2	1.006	0	VEC|Fibroblasts	ArtEC RGS5+IGFBP3+	FB CCL19+APOE+
CPI-SS07D56EB05	CMKLR1	RARRES2	1.16	0	VEC|Fibroblasts	ArtEC RGS5+IGFBP3+	FB CCL19+IL4I1+
CPI-SS07D56EB05	CMKLR1	RARRES2	0.537	0	VEC|Fibroblasts	ArtEC RGS5+IGFBP3+	FB dermal papilla
CPI-SS07D56EB05	CMKLR1	RARRES2	0.699	0	VEC|Fibroblasts	ArtEC RGS5+IGFBP3+	FB papillary
CPI-SS07D56EB05	CMKLR1	RARRES2	0.735	0	VEC|Fibroblasts	ArtEC RGS5+IGFBP3+	FB DPEP1+
CPI-SS07D56EB05	CMKLR1	RARRES2	0.799	0	VEC|Fibroblasts	ArtEC RGS5+IGFBP3+	FB APOC1+
CPI-SS07D56EB05	CMKLR1	RARRES2	0.834	0	VEC|Fibroblasts	ArtEC RGS5+IGFBP3+	FB CPE+
CPI-SS07D56EB05	CMKLR1	RARRES2	0.503	0	VEC|Fibroblasts	ArtEC RGS5+IGFBP3+	FB reticular
CPI-SS07D56EB05	CMKLR1	RARRES2	1.125	0	VEC|Fibroblasts	ArtEC RGS5+IGFBP3+	FB GDF10+
CPI-SS07D56EB05	CMKLR1	RARRES2	0.193	0	VEC|LEC	ArtEC RGS5+IGFBP3+	LEC
CPI-SS07D56EB05	CMKLR1	RARRES2	0.209	0	VEC|Melanocytes	ArtEC RGS5+IGFBP3+	Melano S100A4+
CPI-SS07D56EB05	CMKLR1	RARRES2	0.353	0	VEC|T/NK	ArtEC RGS5+IGFBP3+	ILC
CPI-SS07D56EB05	CMKLR1	RARRES2	0.997	0	VEC|T/NK	ArtEC RGS5+IGFBP3+	ILC cycling
CPI-SS07D56EB05	CMKLR1	RARRES2	0.464	0	VEC|Pericyte/SMC	ArtEC RGS5+IGFBP3+	PE RGS hi
CPI-SS07D56EB05	CMKLR1	RARRES2	0.714	0	VEC|Pericyte/SMC	ArtEC RGS5+IGFBP3+	PE TGFBI+
CPI-SS07D56EB05	CMKLR1	RARRES2	0.324	0	VEC|Pericyte/SMC	ArtEC RGS5+IGFBP3+	PE/SMC GEM hi
CPI-SS07D56EB05	CMKLR1	RARRES2	0.246	0	VEC|Pericyte/SMC	ArtEC RGS5+IGFBP3+	SMC RERGL+
CPI-SS07D56EB05	CMKLR1	RARRES2	1.216	0	VEC|Schwann	ArtEC RGS5+IGFBP3+	Schwann DCN+
CPI-SS07D56EB05	CMKLR1	RARRES2	0.521	0	VEC|Schwann	ArtEC RGS5+IGFBP3+	Schwann LAMP5+
CPI-SS07D56EB05	CMKLR1	RARRES2	0.818	0	VEC|Schwann	ArtEC RGS5+IGFBP3+	Schwann NRXN1 hi
CPI-SS07D56EB05	CMKLR1	RARRES2	0.889	0	VEC|VEC	ArtEC RGS5+IGFBP3+	VenEC RGS5+ACKR1 hi
CPI-SS07D56EB05	CMKLR1	RARRES2	0.37	0	VEC|VEC	CapEC RGS5+EDNRB hi	CapEC RGS5+FABP4+
CPI-SS07D56EB05	CMKLR1	RARRES2	0.645	0	VEC|Fibroblasts	CapEC RGS5+EDNRB hi	FB NGFR+
CPI-SS07D56EB05	CMKLR1	RARRES2	0.623	0	VEC|Fibroblasts	CapEC RGS5+EDNRB hi	FB CCL19+APOE+
CPI-SS07D56EB05	CMKLR1	RARRES2	0.899	0	VEC|Fibroblasts	CapEC RGS5+EDNRB hi	FB APOC1+
CPI-SS07D56EB05	CMKLR1	RARRES2	0.744	0	VEC|Fibroblasts	CapEC RGS5+EDNRB hi	FB GDF10+
CPI-SS07D56EB05	CMKLR1	RARRES2	0.615	0	VEC|Pericyte/SMC	CapEC RGS5+EDNRB hi	PE TGFBI+
CPI-SS07D56EB05	CMKLR1	RARRES2	1.354	0	VEC|Schwann	CapEC RGS5+EDNRB hi	Schwann DCN+
CPI-SS07D56EB05	CMKLR1	RARRES2	0.723	0	VEC|Schwann	CapEC RGS5+EDNRB hi	Schwann NRXN1 hi
CPI-SS07D56EB05	CMKLR1	RARRES2	0.458	0	VEC|Fibroblasts	CapEC RGS5+FABP4+	FB CDH19+
CPI-SS07D56EB05	CMKLR1	RARRES2	0.953	0	VEC|Fibroblasts	CapEC RGS5+FABP4+	FB NGFR+
CPI-SS07D56EB05	CMKLR1	RARRES2	0.702	0	VEC|Fibroblasts	CapEC RGS5+FABP4+	FB CCL19+APOE+
CPI-SS07D56EB05	CMKLR1	RARRES2	0.315	0	VEC|Fibroblasts	CapEC RGS5+FABP4+	FB CCL19+IL4I1+
CPI-SS07D56EB05	CMKLR1	RARRES2	0.338	0	VEC|Fibroblasts	CapEC RGS5+FABP4+	FB papillary
CPI-SS07D56EB05	CMKLR1	RARRES2	0.719	0	VEC|Fibroblasts	CapEC RGS5+FABP4+	FB DPEP1+
CPI-SS07D56EB05	CMKLR1	RARRES2	0.783	0	VEC|Fibroblasts	CapEC RGS5+FABP4+	FB APOC1+
CPI-SS07D56EB05	CMKLR1	RARRES2	0.754	0	VEC|Fibroblasts	CapEC RGS5+FABP4+	FB GDF10+
CPI-SS07D56EB05	CMKLR1	RARRES2	0.312	0	VEC|Pericyte/SMC	CapEC RGS5+FABP4+	PE RGS hi
CPI-SS07D56EB05	CMKLR1	RARRES2	0.726	0	VEC|Pericyte/SMC	CapEC RGS5+FABP4+	PE TGFBI+
CPI-SS07D56EB05	CMKLR1	RARRES2	1.2	0	VEC|Schwann	CapEC RGS5+FABP4+	Schwann DCN+
CPI-SS07D56EB05	CMKLR1	RARRES2	0.894	0	VEC|Schwann	CapEC RGS5+FABP4+	Schwann LAMP5+
CPI-SS07D56EB05	CMKLR1	RARRES2	0.981	0	VEC|Schwann	CapEC RGS5+FABP4+	Schwann NRXN1 hi
CPI-SS07D56EB05	CMKLR1	RARRES2	0.283	0	DC|VEC	DC 2 CD83+	ArtEC RGS5+IGFBP3+
CPI-SS07D56EB05	CMKLR1	RARRES2	0.3	0	DC|Fibroblasts	DC 2 CD83+	FB CDH19+
CPI-SS07D56EB05	CMKLR1	RARRES2	0.823	0	DC|Fibroblasts	DC 2 CD83+	FB NGFR+
CPI-SS07D56EB05	CMKLR1	RARRES2	0.63	0	DC|Fibroblasts	DC 2 CD83+	FB CCL19+APOE+
CPI-SS07D56EB05	CMKLR1	RARRES2	0.291	0	DC|Fibroblasts	DC 2 CD83+	FB papillary
CPI-SS07D56EB05	CMKLR1	RARRES2	0.312	0	DC|Fibroblasts	DC 2 CD83+	FB APOC1+
CPI-SS07D56EB05	CMKLR1	RARRES2	0.231	0	DC|LEC	DC 2 CD83+	LEC
CPI-SS07D56EB05	CMKLR1	RARRES2	0.248	0	DC|Melanocytes	DC 2 CD83+	Melano S100A4+
CPI-SS07D56EB05	CMKLR1	RARRES2	0.305	0	DC|T/NK	DC 2 CD83+	ILC
CPI-SS07D56EB05	CMKLR1	RARRES2	0.706	0	DC|Pericyte/SMC	DC 2 CD83+	PE TGFBI+
CPI-SS07D56EB05	CMKLR1	RARRES2	0.284	0	DC|Pericyte/SMC	DC 2 CD83+	SMC RERGL+
CPI-SS07D56EB05	CMKLR1	RARRES2	0.964	0	DC|Schwann	DC 2 CD83+	Schwann DCN+
CPI-SS07D56EB05	CMKLR1	RARRES2	0.56	0	DC|Schwann	DC 2 CD83+	Schwann LAMP5+
CPI-SS07D56EB05	CMKLR1	RARRES2	0.824	0	DC|Schwann	DC 2 CD83+	Schwann NRXN1 hi
CPI-SS07D56EB05	CMKLR1	RARRES2	0.255	0	DC|VEC	DC 2 CD83+	VenEC RGS5+ACKR1 hi
CPI-SS07D56EB05	CMKLR1	RARRES2	0.368	0	Fibroblasts|VEC	FB CCL19+IL4I1+	ArtEC RGS5+IGFBP3+
CPI-SS07D56EB05	CMKLR1	RARRES2	0.341	0	Fibroblasts|Fibroblasts	FB CCL19+IL4I1+	FB CDH19+
CPI-SS07D56EB05	CMKLR1	RARRES2	1.161	0	Fibroblasts|Fibroblasts	FB CCL19+IL4I1+	FB NGFR+
CPI-SS07D56EB05	CMKLR1	RARRES2	0.695	0	Fibroblasts|Fibroblasts	FB CCL19+IL4I1+	FB CCL19+APOE+
CPI-SS07D56EB05	CMKLR1	RARRES2	0.24	0	Fibroblasts|Fibroblasts	FB CCL19+IL4I1+	FB papillary
CPI-SS07D56EB05	CMKLR1	RARRES2	0.797	0	Fibroblasts|Fibroblasts	FB CCL19+IL4I1+	FB APOC1+
CPI-SS07D56EB05	CMKLR1	RARRES2	0.792	0	Fibroblasts|Fibroblasts	FB CCL19+IL4I1+	FB GDF10+
CPI-SS07D56EB05	CMKLR1	RARRES2	0.564	0	Fibroblasts|T/NK	FB CCL19+IL4I1+	ILC cycling
CPI-SS07D56EB05	CMKLR1	RARRES2	0.423	0	Fibroblasts|Pericyte/SMC	FB CCL19+IL4I1+	PE RGS hi
CPI-SS07D56EB05	CMKLR1	RARRES2	0.808	0	Fibroblasts|Pericyte/SMC	FB CCL19+IL4I1+	PE TGFBI+
CPI-SS07D56EB05	CMKLR1	RARRES2	0.395	0	Fibroblasts|Pericyte/SMC	FB CCL19+IL4I1+	SMC RERGL+
CPI-SS07D56EB05	CMKLR1	RARRES2	1.176	0	Fibroblasts|Schwann	FB CCL19+IL4I1+	Schwann LAMP5+
CPI-SS07D56EB05	CMKLR1	RARRES2	1.196	0	Fibroblasts|Schwann	FB CCL19+IL4I1+	Schwann NRXN1 hi
CPI-SS07D56EB05	CMKLR1	RARRES2	0.465	0	Fibroblasts|VEC	FB CCL19+IL4I1+	VenEC RGS5+ACKR1 hi
CPI-SS07D56EB05	CMKLR1	RARRES2	0.714	0	Fibroblasts|Fibroblasts	FB CCL19+APOE+	FB NGFR+
CPI-SS07D56EB05	CMKLR1	RARRES2	0.579	0	Fibroblasts|Fibroblasts	FB CCL19+APOE+	FB CCL19+APOE+
CPI-SS07D56EB05	CMKLR1	RARRES2	0.259	0	Fibroblasts|Fibroblasts	FB CCL19+APOE+	FB CCL19+IL4I1+
CPI-SS07D56EB05	CMKLR1	RARRES2	0.269	0	Fibroblasts|Fibroblasts	FB CCL19+APOE+	FB papillary
CPI-SS07D56EB05	CMKLR1	RARRES2	0.317	0	Fibroblasts|Fibroblasts	FB CCL19+APOE+	FB DPEP1+
CPI-SS07D56EB05	CMKLR1	RARRES2	0.874	0	Fibroblasts|Fibroblasts	FB CCL19+APOE+	FB APOC1+
CPI-SS07D56EB05	CMKLR1	RARRES2	0.235	0	Fibroblasts|Fibroblasts	FB CCL19+APOE+	FB reticular
CPI-SS07D56EB05	CMKLR1	RARRES2	0.701	0	Fibroblasts|Fibroblasts	FB CCL19+APOE+	FB GDF10+
CPI-SS07D56EB05	CMKLR1	RARRES2	0.335	0	Fibroblasts|LEC	FB CCL19+APOE+	LEC
CPI-SS07D56EB05	CMKLR1	RARRES2	0.5	0	Fibroblasts|Pericyte/SMC	FB CCL19+APOE+	PE RGS hi
CPI-SS07D56EB05	CMKLR1	RARRES2	0.83	0	Fibroblasts|Pericyte/SMC	FB CCL19+APOE+	PE TGFBI+
CPI-SS07D56EB05	CMKLR1	RARRES2	0.609	0	Fibroblasts|Pericyte/SMC	FB CCL19+APOE+	PE/SMC GEM hi
CPI-SS07D56EB05	CMKLR1	RARRES2	0.398	0	Fibroblasts|Pericyte/SMC	FB CCL19+APOE+	SMC RERGL+
CPI-SS07D56EB05	CMKLR1	RARRES2	0.893	0	Fibroblasts|Schwann	FB CCL19+APOE+	Schwann DCN+
CPI-SS07D56EB05	CMKLR1	RARRES2	0.998	0	Fibroblasts|Schwann	FB CCL19+APOE+	Schwann LAMP5+
CPI-SS07D56EB05	CMKLR1	RARRES2	1.085	0	Fibroblasts|Schwann	FB CCL19+APOE+	Schwann NRXN1 hi
CPI-SS07D56EB05	CMKLR1	RARRES2	0.461	0	Fibroblasts|VEC	FB CCL19+APOE+	VenEC RGS5+ACKR1 hi
CPI-SS07D56EB05	CMKLR1	RARRES2	0.46	0	Fibroblasts|VEC	FB papillary	Cap EC RGS5+EDNRB hi MCAM hi
CPI-SS07D56EB05	CMKLR1	RARRES2	0.37	0	Fibroblasts|Fibroblasts	FB papillary	FB CDH19+
CPI-SS07D56EB05	CMKLR1	RARRES2	0.744	0	Fibroblasts|Fibroblasts	FB papillary	FB NGFR+
CPI-SS07D56EB05	CMKLR1	RARRES2	0.666	0	Fibroblasts|Fibroblasts	FB papillary	FB CCL19+APOE+
CPI-SS07D56EB05	CMKLR1	RARRES2	0.503	0	Fibroblasts|Fibroblasts	FB papillary	FB CCL19+IL4I1+
CPI-SS07D56EB05	CMKLR1	RARRES2	0.389	0	Fibroblasts|Fibroblasts	FB papillary	FB dermal papilla
CPI-SS07D56EB05	CMKLR1	RARRES2	0.26	0	Fibroblasts|Fibroblasts	FB papillary	FB papillary
CPI-SS07D56EB05	CMKLR1	RARRES2	0.336	0	Fibroblasts|Fibroblasts	FB papillary	FB DPEP1+
CPI-SS07D56EB05	CMKLR1	RARRES2	0.875	0	Fibroblasts|Fibroblasts	FB papillary	FB APOC1+
CPI-SS07D56EB05	CMKLR1	RARRES2	1.444	0	Fibroblasts|Fibroblasts	FB papillary	FB CPE+
CPI-SS07D56EB05	CMKLR1	RARRES2	0.226	0	Fibroblasts|Fibroblasts	FB papillary	FB reticular
CPI-SS07D56EB05	CMKLR1	RARRES2	0.751	0	Fibroblasts|Fibroblasts	FB papillary	FB GDF10+
CPI-SS07D56EB05	CMKLR1	RARRES2	0.326	0	Fibroblasts|LEC	FB papillary	LEC
CPI-SS07D56EB05	CMKLR1	RARRES2	0.627	0	Fibroblasts|T/NK	FB papillary	ILC
CPI-SS07D56EB05	CMKLR1	RARRES2	1.035	0	Fibroblasts|T/NK	FB papillary	ILC cycling
CPI-SS07D56EB05	CMKLR1	RARRES2	0.501	0	Fibroblasts|Pericyte/SMC	FB papillary	PE RGS hi
CPI-SS07D56EB05	CMKLR1	RARRES2	0.822	0	Fibroblasts|Pericyte/SMC	FB papillary	PE TGFBI+
CPI-SS07D56EB05	CMKLR1	RARRES2	0.6	0	Fibroblasts|Pericyte/SMC	FB papillary	PE/SMC GEM hi
CPI-SS07D56EB05	CMKLR1	RARRES2	0.389	0	Fibroblasts|Pericyte/SMC	FB papillary	SMC RERGL+
CPI-SS07D56EB05	CMKLR1	RARRES2	1.238	0	Fibroblasts|Schwann	FB papillary	Schwann DCN+
CPI-SS07D56EB05	CMKLR1	RARRES2	0.989	0	Fibroblasts|Schwann	FB papillary	Schwann LAMP5+
CPI-SS07D56EB05	CMKLR1	RARRES2	1.076	0	Fibroblasts|Schwann	FB papillary	Schwann NRXN1 hi
CPI-SS07D56EB05	CMKLR1	RARRES2	0.452	0	Fibroblasts|VEC	FB papillary	VenEC RGS5+ACKR1 hi
CPI-SS07D56EB05	CMKLR1	RARRES2	0.414	0	Fibroblasts|VEC	FB DPEP1+	CapEC RGS5+EDNRB hi
CPI-SS07D56EB05	CMKLR1	RARRES2	0.446	0	Fibroblasts|VEC	FB DPEP1+	Cap EC RGS5+EDNRB hi MCAM hi
CPI-SS07D56EB05	CMKLR1	RARRES2	0.48	0	Fibroblasts|Fibroblasts	FB DPEP1+	FB CDH19+
CPI-SS07D56EB05	CMKLR1	RARRES2	1.439	0	Fibroblasts|Fibroblasts	FB DPEP1+	FB NGFR+
CPI-SS07D56EB05	CMKLR1	RARRES2	0.939	0	Fibroblasts|Fibroblasts	FB DPEP1+	FB CCL19+APOE+
CPI-SS07D56EB05	CMKLR1	RARRES2	1.094	0	Fibroblasts|Fibroblasts	FB DPEP1+	FB CCL19+IL4I1+
CPI-SS07D56EB05	CMKLR1	RARRES2	0.471	0	Fibroblasts|Fibroblasts	FB DPEP1+	FB dermal papilla
CPI-SS07D56EB05	CMKLR1	RARRES2	0.633	0	Fibroblasts|Fibroblasts	FB DPEP1+	FB papillary
CPI-SS07D56EB05	CMKLR1	RARRES2	0.742	0	Fibroblasts|Fibroblasts	FB DPEP1+	FB DPEP1+
CPI-SS07D56EB05	CMKLR1	RARRES2	0.805	0	Fibroblasts|Fibroblasts	FB DPEP1+	FB APOC1+
CPI-SS07D56EB05	CMKLR1	RARRES2	0.485	0	Fibroblasts|Fibroblasts	FB DPEP1+	FB CPE+
CPI-SS07D56EB05	CMKLR1	RARRES2	0.437	0	Fibroblasts|Fibroblasts	FB DPEP1+	FB reticular
CPI-SS07D56EB05	CMKLR1	RARRES2	0.777	0	Fibroblasts|Fibroblasts	FB DPEP1+	FB GDF10+
CPI-SS07D56EB05	CMKLR1	RARRES2	0.334	0	Fibroblasts|Pericyte/SMC	FB DPEP1+	PE RGS hi
CPI-SS07D56EB05	CMKLR1	RARRES2	0.647	0	Fibroblasts|Pericyte/SMC	FB DPEP1+	PE TGFBI+
CPI-SS07D56EB05	CMKLR1	RARRES2	0.282	0	Fibroblasts|Pericyte/SMC	FB DPEP1+	SMC RERGL+
CPI-SS07D56EB05	CMKLR1	RARRES2	1.222	0	Fibroblasts|Schwann	FB DPEP1+	Schwann DCN+
CPI-SS07D56EB05	CMKLR1	RARRES2	0.577	0	Fibroblasts|Schwann	FB DPEP1+	Schwann NRXN1 hi
CPI-SS07D56EB05	CMKLR1	RARRES2	0.484	0	Fibroblasts|VEC	FB DPEP1+	VenEC RGS5+ACKR1 hi
CPI-SS07D56EB05	CMKLR1	RARRES2	0.444	0	Fibroblasts|VEC	FB APOC1+	Cap EC RGS5+EDNRB hi MCAM hi
CPI-SS07D56EB05	CMKLR1	RARRES2	0.728	0	Fibroblasts|Fibroblasts	FB APOC1+	FB NGFR+
CPI-SS07D56EB05	CMKLR1	RARRES2	0.65	0	Fibroblasts|Fibroblasts	FB APOC1+	FB CCL19+APOE+
CPI-SS07D56EB05	CMKLR1	RARRES2	0.487	0	Fibroblasts|Fibroblasts	FB APOC1+	FB CCL19+IL4I1+
CPI-SS07D56EB05	CMKLR1	RARRES2	0.373	0	Fibroblasts|Fibroblasts	FB APOC1+	FB dermal papilla
CPI-SS07D56EB05	CMKLR1	RARRES2	0.221	0	Fibroblasts|Fibroblasts	FB APOC1+	FB papillary
CPI-SS07D56EB05	CMKLR1	RARRES2	0.384	0	Fibroblasts|Fibroblasts	FB APOC1+	FB DPEP1+
CPI-SS07D56EB05	CMKLR1	RARRES2	0.923	0	Fibroblasts|Fibroblasts	FB APOC1+	FB APOC1+
CPI-SS07D56EB05	CMKLR1	RARRES2	1.428	0	Fibroblasts|Fibroblasts	FB APOC1+	FB CPE+
CPI-SS07D56EB05	CMKLR1	RARRES2	0.206	0	Fibroblasts|Fibroblasts	FB APOC1+	FB reticular
CPI-SS07D56EB05	CMKLR1	RARRES2	0.769	0	Fibroblasts|Fibroblasts	FB APOC1+	FB GDF10+
CPI-SS07D56EB05	CMKLR1	RARRES2	0.278	0	Fibroblasts|LEC	FB APOC1+	LEC
CPI-SS07D56EB05	CMKLR1	RARRES2	0.611	0	Fibroblasts|T/NK	FB APOC1+	ILC
CPI-SS07D56EB05	CMKLR1	RARRES2	0.249	0	Fibroblasts|T/NK	FB APOC1+	ILC cycling
CPI-SS07D56EB05	CMKLR1	RARRES2	0.443	0	Fibroblasts|Pericyte/SMC	FB APOC1+	PE RGS hi
CPI-SS07D56EB05	CMKLR1	RARRES2	0.774	0	Fibroblasts|Pericyte/SMC	FB APOC1+	PE TGFBI+
CPI-SS07D56EB05	CMKLR1	RARRES2	0.552	0	Fibroblasts|Pericyte/SMC	FB APOC1+	PE/SMC GEM hi
CPI-SS07D56EB05	CMKLR1	RARRES2	0.341	0	Fibroblasts|Pericyte/SMC	FB APOC1+	SMC RERGL+
CPI-SS07D56EB05	CMKLR1	RARRES2	1.222	0	Fibroblasts|Schwann	FB APOC1+	Schwann DCN+
CPI-SS07D56EB05	CMKLR1	RARRES2	0.941	0	Fibroblasts|Schwann	FB APOC1+	Schwann LAMP5+
CPI-SS07D56EB05	CMKLR1	RARRES2	1.028	0	Fibroblasts|Schwann	FB APOC1+	Schwann NRXN1 hi
CPI-SS07D56EB05	CMKLR1	RARRES2	0.404	0	Fibroblasts|VEC	FB APOC1+	VenEC RGS5+ACKR1 hi
CPI-SS07D56EB05	CMKLR1	RARRES2	0.41	0	Fibroblasts|VEC	FB CPE+	CapEC RGS5+EDNRB hi
CPI-SS07D56EB05	CMKLR1	RARRES2	0.527	0	Fibroblasts|VEC	FB CPE+	Cap EC RGS5+EDNRB hi MCAM hi
CPI-SS07D56EB05	CMKLR1	RARRES2	0.49	0	Fibroblasts|Fibroblasts	FB CPE+	FB CDH19+
CPI-SS07D56EB05	CMKLR1	RARRES2	0.923	0	Fibroblasts|Fibroblasts	FB CPE+	FB NGFR+
CPI-SS07D56EB05	CMKLR1	RARRES2	1.029	0	Fibroblasts|Fibroblasts	FB CPE+	FB CCL19+APOE+
CPI-SS07D56EB05	CMKLR1	RARRES2	0.57	0	Fibroblasts|Fibroblasts	FB CPE+	FB CCL19+IL4I1+
CPI-SS07D56EB05	CMKLR1	RARRES2	0.456	0	Fibroblasts|Fibroblasts	FB CPE+	FB dermal papilla
CPI-SS07D56EB05	CMKLR1	RARRES2	0.545	0	Fibroblasts|Fibroblasts	FB CPE+	FB papillary
CPI-SS07D56EB05	CMKLR1	RARRES2	0.319	0	Fibroblasts|Fibroblasts	FB CPE+	FB DPEP1+
CPI-SS07D56EB05	CMKLR1	RARRES2	0.908	0	Fibroblasts|Fibroblasts	FB CPE+	FB APOC1+
CPI-SS07D56EB05	CMKLR1	RARRES2	1.511	0	Fibroblasts|Fibroblasts	FB CPE+	FB CPE+
CPI-SS07D56EB05	CMKLR1	RARRES2	0.72	0	Fibroblasts|Fibroblasts	FB CPE+	FB reticular
CPI-SS07D56EB05	CMKLR1	RARRES2	0.818	0	Fibroblasts|Fibroblasts	FB CPE+	FB GDF10+
CPI-SS07D56EB05	CMKLR1	RARRES2	0.554	0	Fibroblasts|LEC	FB CPE+	LEC
CPI-SS07D56EB05	CMKLR1	RARRES2	0.458	0	Fibroblasts|Pericyte/SMC	FB CPE+	SMC DES+
CPI-SS07D56EB05	CMKLR1	RARRES2	0.694	0	Fibroblasts|T/NK	FB CPE+	ILC
CPI-SS07D56EB05	CMKLR1	RARRES2	1.155	0	Fibroblasts|T/NK	FB CPE+	ILC cycling
CPI-SS07D56EB05	CMKLR1	RARRES2	0.621	0	Fibroblasts|Pericyte/SMC	FB CPE+	PE RGS hi
CPI-SS07D56EB05	CMKLR1	RARRES2	0.817	0	Fibroblasts|Pericyte/SMC	FB CPE+	PE TGFBI+
CPI-SS07D56EB05	CMKLR1	RARRES2	0.481	0	Fibroblasts|Pericyte/SMC	FB CPE+	PE/SMC GEM hi
CPI-SS07D56EB05	CMKLR1	RARRES2	0.403	0	Fibroblasts|Pericyte/SMC	FB CPE+	SMC RERGL+
CPI-SS07D56EB05	CMKLR1	RARRES2	1.305	0	Fibroblasts|Schwann	FB CPE+	Schwann DCN+
CPI-SS07D56EB05	CMKLR1	RARRES2	1.708	0	Fibroblasts|Schwann	FB CPE+	Schwann LAMP5+
CPI-SS07D56EB05	CMKLR1	RARRES2	0.173	0	Fibroblasts|Schwann	FB CPE+	Schwann MBP+
CPI-SS07D56EB05	CMKLR1	RARRES2	1.005	0	Fibroblasts|Schwann	FB CPE+	Schwann NRXN1 hi
CPI-SS07D56EB05	CMKLR1	RARRES2	0.648	0	Fibroblasts|VEC	FB CPE+	VenEC RGS5+ACKR1 hi
CPI-SS07D56EB05	CMKLR1	RARRES2	0.626	0	Fibroblasts|Fibroblasts	FB reticular	FB NGFR+
CPI-SS07D56EB05	CMKLR1	RARRES2	0.487	0	Fibroblasts|Fibroblasts	FB reticular	FB CCL19+APOE+
CPI-SS07D56EB05	CMKLR1	RARRES2	0.786	0	Fibroblasts|Fibroblasts	FB reticular	FB APOC1+
CPI-SS07D56EB05	CMKLR1	RARRES2	0.412	0	Fibroblasts|Pericyte/SMC	FB reticular	PE RGS hi
CPI-SS07D56EB05	CMKLR1	RARRES2	0.742	0	Fibroblasts|Pericyte/SMC	FB reticular	PE TGFBI+
CPI-SS07D56EB05	CMKLR1	RARRES2	0.31	0	Fibroblasts|Pericyte/SMC	FB reticular	SMC RERGL+
CPI-SS07D56EB05	CMKLR1	RARRES2	0.804	0	Fibroblasts|Schwann	FB reticular	Schwann DCN+
CPI-SS07D56EB05	CMKLR1	RARRES2	0.909	0	Fibroblasts|Schwann	FB reticular	Schwann LAMP5+
CPI-SS07D56EB05	CMKLR1	RARRES2	0.997	0	Fibroblasts|Schwann	FB reticular	Schwann NRXN1 hi
CPI-SS07D56EB05	CMKLR1	RARRES2	0.373	0	Fibroblasts|VEC	FB reticular	VenEC RGS5+ACKR1 hi
CPI-SS07D56EB05	CMKLR1	RARRES2	0.669	0	Fibroblasts|VEC	FB GDF10+	ArtEC RGS5+IGFBP3+
CPI-SS07D56EB05	CMKLR1	RARRES2	0.675	0	Fibroblasts|VEC	FB GDF10+	CapEC RGS5+EDNRB hi
CPI-SS07D56EB05	CMKLR1	RARRES2	1.018	0	Fibroblasts|VEC	FB GDF10+	CapEC RGS5+FABP4+
CPI-SS07D56EB05	CMKLR1	RARRES2	1.011	0	Fibroblasts|VEC	FB GDF10+	Cap EC RGS5+EDNRB hi MCAM hi
CPI-SS07D56EB05	CMKLR1	RARRES2	0.882	0	Fibroblasts|Fibroblasts	FB GDF10+	FB CDH19+
CPI-SS07D56EB05	CMKLR1	RARRES2	1.602	0	Fibroblasts|Fibroblasts	FB GDF10+	FB NGFR+
CPI-SS07D56EB05	CMKLR1	RARRES2	1.332	0	Fibroblasts|Fibroblasts	FB GDF10+	FB CCL19+APOE+
CPI-SS07D56EB05	CMKLR1	RARRES2	1.53	0	Fibroblasts|Fibroblasts	FB GDF10+	FB CCL19+IL4I1+
CPI-SS07D56EB05	CMKLR1	RARRES2	1.017	0	Fibroblasts|Fibroblasts	FB GDF10+	FB dermal papilla
CPI-SS07D56EB05	CMKLR1	RARRES2	0.863	0	Fibroblasts|Fibroblasts	FB GDF10+	FB papillary
CPI-SS07D56EB05	CMKLR1	RARRES2	0.567	0	Fibroblasts|Fibroblasts	FB GDF10+	FB DPEP1+
CPI-SS07D56EB05	CMKLR1	RARRES2	1.272	0	Fibroblasts|Fibroblasts	FB GDF10+	FB APOC1+
CPI-SS07D56EB05	CMKLR1	RARRES2	1.995	0	Fibroblasts|Fibroblasts	FB GDF10+	FB CPE+
CPI-SS07D56EB05	CMKLR1	RARRES2	1.066	0	Fibroblasts|Fibroblasts	FB GDF10+	FB reticular
CPI-SS07D56EB05	CMKLR1	RARRES2	1.302	0	Fibroblasts|Fibroblasts	FB GDF10+	FB GDF10+
CPI-SS07D56EB05	CMKLR1	RARRES2	0.458	0	Fibroblasts|Keratinocytes	FB GDF10+	Sweat gland 1
CPI-SS07D56EB05	CMKLR1	RARRES2	0.825	0	Fibroblasts|LEC	FB GDF10+	LEC
CPI-SS07D56EB05	CMKLR1	RARRES2	0.867	0	Fibroblasts|Pericyte/SMC	FB GDF10+	SMC DES+
CPI-SS07D56EB05	CMKLR1	RARRES2	1.178	0	Fibroblasts|T/NK	FB GDF10+	ILC
CPI-SS07D56EB05	CMKLR1	RARRES2	0.944	0	Fibroblasts|Pericyte/SMC	FB GDF10+	PE RGS hi
CPI-SS07D56EB05	CMKLR1	RARRES2	1.267	0	Fibroblasts|Pericyte/SMC	FB GDF10+	PE TGFBI+
CPI-SS07D56EB05	CMKLR1	RARRES2	0.65	0	Fibroblasts|Pericyte/SMC	FB GDF10+	PE/SMC GEM hi
CPI-SS07D56EB05	CMKLR1	RARRES2	0.567	0	Fibroblasts|Plasma	FB GDF10+	Plasma IgG
CPI-SS07D56EB05	CMKLR1	RARRES2	0.814	0	Fibroblasts|Pericyte/SMC	FB GDF10+	SMC RERGL+
CPI-SS07D56EB05	CMKLR1	RARRES2	1.789	0	Fibroblasts|Schwann	FB GDF10+	Schwann DCN+
CPI-SS07D56EB05	CMKLR1	RARRES2	1.506	0	Fibroblasts|Schwann	FB GDF10+	Schwann LAMP5+
CPI-SS07D56EB05	CMKLR1	RARRES2	1.239	0	Fibroblasts|Schwann	FB GDF10+	Schwann NRXN1 hi
CPI-SS07D56EB05	CMKLR1	RARRES2	1.132	0	Fibroblasts|VEC	FB GDF10+	VenEC RGS5+ACKR1 hi
CPI-SS07D56EB05	CMKLR1	RARRES2	1.022	0	Pericyte/SMC|VEC	SMC DES+	ArtEC RGS5+IGFBP3+
CPI-SS07D56EB05	CMKLR1	RARRES2	1.329	0	Pericyte/SMC|VEC	SMC DES+	CapEC RGS5+EDNRB hi
CPI-SS07D56EB05	CMKLR1	RARRES2	1.16	0	Pericyte/SMC|VEC	SMC DES+	CapEC RGS5+FABP4+
CPI-SS07D56EB05	CMKLR1	RARRES2	1.361	0	Pericyte/SMC|VEC	SMC DES+	Cap EC RGS5+EDNRB hi MCAM hi
CPI-SS07D56EB05	CMKLR1	RARRES2	1.395	0	Pericyte/SMC|Fibroblasts	SMC DES+	FB CDH19+
CPI-SS07D56EB05	CMKLR1	RARRES2	1.891	0	Pericyte/SMC|Fibroblasts	SMC DES+	FB NGFR+
CPI-SS07D56EB05	CMKLR1	RARRES2	1.64	0	Pericyte/SMC|Fibroblasts	SMC DES+	FB CCL19+APOE+
CPI-SS07D56EB05	CMKLR1	RARRES2	1.253	0	Pericyte/SMC|Fibroblasts	SMC DES+	FB CCL19+IL4I1+
CPI-SS07D56EB05	CMKLR1	RARRES2	1.322	0	Pericyte/SMC|Fibroblasts	SMC DES+	FB dermal papilla
CPI-SS07D56EB05	CMKLR1	RARRES2	1.276	0	Pericyte/SMC|Fibroblasts	SMC DES+	FB papillary
CPI-SS07D56EB05	CMKLR1	RARRES2	1.657	0	Pericyte/SMC|Fibroblasts	SMC DES+	FB DPEP1+
CPI-SS07D56EB05	CMKLR1	RARRES2	1.721	0	Pericyte/SMC|Fibroblasts	SMC DES+	FB APOC1+
CPI-SS07D56EB05	CMKLR1	RARRES2	1.4	0	Pericyte/SMC|Fibroblasts	SMC DES+	FB CPE+
CPI-SS07D56EB05	CMKLR1	RARRES2	1.692	0	Pericyte/SMC|Fibroblasts	SMC DES+	FB GDF10+
CPI-SS07D56EB05	CMKLR1	RARRES2	1.129	0	Pericyte/SMC|LEC	SMC DES+	LEC
CPI-SS07D56EB05	CMKLR1	RARRES2	1.202	0	Pericyte/SMC|T/NK	SMC DES+	ILC
CPI-SS07D56EB05	CMKLR1	RARRES2	1.069	0	Pericyte/SMC|T/NK	SMC DES+	ILC cycling
CPI-SS07D56EB05	CMKLR1	RARRES2	1.249	0	Pericyte/SMC|Pericyte/SMC	SMC DES+	PE RGS hi
CPI-SS07D56EB05	CMKLR1	RARRES2	1.536	0	Pericyte/SMC|Pericyte/SMC	SMC DES+	PE TGFBI+
CPI-SS07D56EB05	CMKLR1	RARRES2	1.197	0	Pericyte/SMC|Pericyte/SMC	SMC DES+	SMC RERGL+
CPI-SS07D56EB05	CMKLR1	RARRES2	2.138	0	Pericyte/SMC|Schwann	SMC DES+	Schwann DCN+
CPI-SS07D56EB05	CMKLR1	RARRES2	1.2	0	Pericyte/SMC|Schwann	SMC DES+	Schwann LAMP5+
CPI-SS07D56EB05	CMKLR1	RARRES2	1.493	0	Pericyte/SMC|Schwann	SMC DES+	Schwann NRXN1 hi
CPI-SS07D56EB05	CMKLR1	RARRES2	1.399	0	Pericyte/SMC|VEC	SMC DES+	VenEC RGS5+ACKR1 hi
CPI-SS07D56EB05	CMKLR1	RARRES2	0.358	0	Macrophages|VEC	MΦ C1QA hi	ArtEC RGS5+IGFBP3+
CPI-SS07D56EB05	CMKLR1	RARRES2	0.674	0	Macrophages|VEC	MΦ C1QA hi	CapEC RGS5+EDNRB hi
CPI-SS07D56EB05	CMKLR1	RARRES2	0.752	0	Macrophages|VEC	MΦ C1QA hi	CapEC RGS5+FABP4+
CPI-SS07D56EB05	CMKLR1	RARRES2	0.857	0	Macrophages|VEC	MΦ C1QA hi	Cap EC RGS5+EDNRB hi MCAM hi
CPI-SS07D56EB05	CMKLR1	RARRES2	0.81	0	Macrophages|Fibroblasts	MΦ C1QA hi	FB CDH19+
CPI-SS07D56EB05	CMKLR1	RARRES2	1.524	0	Macrophages|Fibroblasts	MΦ C1QA hi	FB NGFR+
CPI-SS07D56EB05	CMKLR1	RARRES2	1.136	0	Macrophages|Fibroblasts	MΦ C1QA hi	FB CCL19+APOE+
CPI-SS07D56EB05	CMKLR1	RARRES2	1.371	0	Macrophages|Fibroblasts	MΦ C1QA hi	FB CCL19+IL4I1+
CPI-SS07D56EB05	CMKLR1	RARRES2	0.674	0	Macrophages|Fibroblasts	MΦ C1QA hi	FB dermal papilla
CPI-SS07D56EB05	CMKLR1	RARRES2	0.918	0	Macrophages|Fibroblasts	MΦ C1QA hi	FB papillary
CPI-SS07D56EB05	CMKLR1	RARRES2	1.002	0	Macrophages|Fibroblasts	MΦ C1QA hi	FB DPEP1+
CPI-SS07D56EB05	CMKLR1	RARRES2	1.066	0	Macrophages|Fibroblasts	MΦ C1QA hi	FB APOC1+
CPI-SS07D56EB05	CMKLR1	RARRES2	1.729	0	Macrophages|Fibroblasts	MΦ C1QA hi	FB CPE+
CPI-SS07D56EB05	CMKLR1	RARRES2	0.907	0	Macrophages|Fibroblasts	MΦ C1QA hi	FB reticular
CPI-SS07D56EB05	CMKLR1	RARRES2	1.146	0	Macrophages|Fibroblasts	MΦ C1QA hi	FB GDF10+
CPI-SS07D56EB05	CMKLR1	RARRES2	0.666	0	Macrophages|LEC	MΦ C1QA hi	LEC
CPI-SS07D56EB05	CMKLR1	RARRES2	0.708	0	Macrophages|Pericyte/SMC	MΦ C1QA hi	SMC DES+
CPI-SS07D56EB05	CMKLR1	RARRES2	0.913	0	Macrophages|T/NK	MΦ C1QA hi	ILC
CPI-SS07D56EB05	CMKLR1	RARRES2	1.273	0	Macrophages|T/NK	MΦ C1QA hi	ILC cycling
CPI-SS07D56EB05	CMKLR1	RARRES2	0.74	0	Macrophages|Pericyte/SMC	MΦ C1QA hi	PE RGS hi
CPI-SS07D56EB05	CMKLR1	RARRES2	1.177	0	Macrophages|Pericyte/SMC	MΦ C1QA hi	PE TGFBI+
CPI-SS07D56EB05	CMKLR1	RARRES2	0.877	0	Macrophages|Pericyte/SMC	MΦ C1QA hi	PE/SMC GEM hi
CPI-SS07D56EB05	CMKLR1	RARRES2	0.408	0	Macrophages|Plasma	MΦ C1QA hi	Plasma IgG
CPI-SS07D56EB05	CMKLR1	RARRES2	0.615	0	Macrophages|Pericyte/SMC	MΦ C1QA hi	SMC RERGL+
CPI-SS07D56EB05	CMKLR1	RARRES2	1.523	0	Macrophages|Schwann	MΦ C1QA hi	Schwann DCN+
CPI-SS07D56EB05	CMKLR1	RARRES2	1.347	0	Macrophages|Schwann	MΦ C1QA hi	Schwann LAMP5+
CPI-SS07D56EB05	CMKLR1	RARRES2	0.235	0	Macrophages|Schwann	MΦ C1QA hi	Schwann MBP+
CPI-SS07D56EB05	CMKLR1	RARRES2	1.278	0	Macrophages|Schwann	MΦ C1QA hi	Schwann NRXN1 hi
CPI-SS07D56EB05	CMKLR1	RARRES2	0.867	0	Macrophages|VEC	MΦ C1QA hi	VenEC RGS5+ACKR1 hi
CPI-SS07D56EB05	CMKLR1	RARRES2	0.5	0	Macrophages|DC	MΦ C1QA hi	mmDC
CPI-SS07D56EB05	CMKLR1	RARRES2	0.452	0	Macrophages|VEC	MΦ FNIP2 hi	ArtEC RGS5+IGFBP3+
CPI-SS07D56EB05	CMKLR1	RARRES2	0.558	0	Macrophages|VEC	MΦ FNIP2 hi	CapEC RGS5+FABP4+
CPI-SS07D56EB05	CMKLR1	RARRES2	0.566	0	Macrophages|VEC	MΦ FNIP2 hi	Cap EC RGS5+EDNRB hi MCAM hi
CPI-SS07D56EB05	CMKLR1	RARRES2	0.624	0	Macrophages|Fibroblasts	MΦ FNIP2 hi	FB CDH19+
CPI-SS07D56EB05	CMKLR1	RARRES2	1.119	0	Macrophages|Fibroblasts	MΦ FNIP2 hi	FB NGFR+
CPI-SS07D56EB05	CMKLR1	RARRES2	0.969	0	Macrophages|Fibroblasts	MΦ FNIP2 hi	FB CCL19+APOE+
CPI-SS07D56EB05	CMKLR1	RARRES2	1.203	0	Macrophages|Fibroblasts	MΦ FNIP2 hi	FB CCL19+IL4I1+
CPI-SS07D56EB05	CMKLR1	RARRES2	0.551	0	Macrophages|Fibroblasts	MΦ FNIP2 hi	FB dermal papilla
CPI-SS07D56EB05	CMKLR1	RARRES2	0.537	0	Macrophages|Fibroblasts	MΦ FNIP2 hi	FB papillary
CPI-SS07D56EB05	CMKLR1	RARRES2	0.886	0	Macrophages|Fibroblasts	MΦ FNIP2 hi	FB DPEP1+
CPI-SS07D56EB05	CMKLR1	RARRES2	0.949	0	Macrophages|Fibroblasts	MΦ FNIP2 hi	FB APOC1+
CPI-SS07D56EB05	CMKLR1	RARRES2	1.55	0	Macrophages|Fibroblasts	MΦ FNIP2 hi	FB CPE+
CPI-SS07D56EB05	CMKLR1	RARRES2	0.74	0	Macrophages|Fibroblasts	MΦ FNIP2 hi	FB reticular
CPI-SS07D56EB05	CMKLR1	RARRES2	1.299	0	Macrophages|Fibroblasts	MΦ FNIP2 hi	FB GDF10+
CPI-SS07D56EB05	CMKLR1	RARRES2	0.499	0	Macrophages|LEC	MΦ FNIP2 hi	LEC
CPI-SS07D56EB05	CMKLR1	RARRES2	0.734	0	Macrophages|T/NK	MΦ FNIP2 hi	ILC
CPI-SS07D56EB05	CMKLR1	RARRES2	1.172	0	Macrophages|T/NK	MΦ FNIP2 hi	ILC cycling
CPI-SS07D56EB05	CMKLR1	RARRES2	0.638	0	Macrophages|Pericyte/SMC	MΦ FNIP2 hi	PE RGS hi
CPI-SS07D56EB05	CMKLR1	RARRES2	0.845	0	Macrophages|Pericyte/SMC	MΦ FNIP2 hi	PE TGFBI+
CPI-SS07D56EB05	CMKLR1	RARRES2	0.565	0	Macrophages|Pericyte/SMC	MΦ FNIP2 hi	PE/SMC GEM hi
CPI-SS07D56EB05	CMKLR1	RARRES2	0.5	0	Macrophages|Pericyte/SMC	MΦ FNIP2 hi	SMC RERGL+
CPI-SS07D56EB05	CMKLR1	RARRES2	1.366	0	Macrophages|Schwann	MΦ FNIP2 hi	Schwann DCN+
CPI-SS07D56EB05	CMKLR1	RARRES2	1.079	0	Macrophages|Schwann	MΦ FNIP2 hi	Schwann LAMP5+
CPI-SS07D56EB05	CMKLR1	RARRES2	1.1	0	Macrophages|Schwann	MΦ FNIP2 hi	Schwann NRXN1 hi
CPI-SS07D56EB05	CMKLR1	RARRES2	0.688	0	Macrophages|VEC	MΦ FNIP2 hi	VenEC RGS5+ACKR1 hi
CPI-SS07D56EB05	CMKLR1	RARRES2	0.407	0	Macrophages|DC	MΦ FNIP2 hi	mmDC
CPI-SS07D56EB05	CMKLR1	RARRES2	0.619	0	Macrophages|VEC	MΦ EGR1+	ArtEC RGS5+IGFBP3+
CPI-SS07D56EB05	CMKLR1	RARRES2	0.717	0	Macrophages|VEC	MΦ EGR1+	CapEC RGS5+EDNRB hi
CPI-SS07D56EB05	CMKLR1	RARRES2	0.747	0	Macrophages|VEC	MΦ EGR1+	CapEC RGS5+FABP4+
CPI-SS07D56EB05	CMKLR1	RARRES2	0.913	0	Macrophages|VEC	MΦ EGR1+	Cap EC RGS5+EDNRB hi MCAM hi
CPI-SS07D56EB05	CMKLR1	RARRES2	1.273	0	Macrophages|Fibroblasts	MΦ EGR1+	FB CDH19+
CPI-SS07D56EB05	CMKLR1	RARRES2	1.524	0	Macrophages|Fibroblasts	MΦ EGR1+	FB NGFR+
CPI-SS07D56EB05	CMKLR1	RARRES2	1.046	0	Macrophages|Fibroblasts	MΦ EGR1+	FB CCL19+APOE+
CPI-SS07D56EB05	CMKLR1	RARRES2	1.179	0	Macrophages|Fibroblasts	MΦ EGR1+	FB CCL19+IL4I1+
CPI-SS07D56EB05	CMKLR1	RARRES2	0.583	0	Macrophages|Fibroblasts	MΦ EGR1+	FB dermal papilla
CPI-SS07D56EB05	CMKLR1	RARRES2	0.837	0	Macrophages|Fibroblasts	MΦ EGR1+	FB papillary
CPI-SS07D56EB05	CMKLR1	RARRES2	0.807	0	Macrophages|Fibroblasts	MΦ EGR1+	FB DPEP1+
CPI-SS07D56EB05	CMKLR1	RARRES2	1.275	0	Macrophages|Fibroblasts	MΦ EGR1+	FB APOC1+
CPI-SS07D56EB05	CMKLR1	RARRES2	1.592	0	Macrophages|Fibroblasts	MΦ EGR1+	FB CPE+
CPI-SS07D56EB05	CMKLR1	RARRES2	0.558	0	Macrophages|Fibroblasts	MΦ EGR1+	FB reticular
CPI-SS07D56EB05	CMKLR1	RARRES2	1.379	0	Macrophages|Fibroblasts	MΦ EGR1+	FB GDF10+
CPI-SS07D56EB05	CMKLR1	RARRES2	0.487	0	Macrophages|LEC	MΦ EGR1+	LEC
CPI-SS07D56EB05	CMKLR1	RARRES2	0.587	0	Macrophages|Pericyte/SMC	MΦ EGR1+	SMC DES+
CPI-SS07D56EB05	CMKLR1	RARRES2	0.776	0	Macrophages|T/NK	MΦ EGR1+	ILC
CPI-SS07D56EB05	CMKLR1	RARRES2	1.252	0	Macrophages|T/NK	MΦ EGR1+	ILC cycling
CPI-SS07D56EB05	CMKLR1	RARRES2	0.718	0	Macrophages|Pericyte/SMC	MΦ EGR1+	PE RGS hi
CPI-SS07D56EB05	CMKLR1	RARRES2	1.233	0	Macrophages|Pericyte/SMC	MΦ EGR1+	PE TGFBI+
CPI-SS07D56EB05	CMKLR1	RARRES2	0.796	0	Macrophages|Pericyte/SMC	MΦ EGR1+	PE/SMC GEM hi
CPI-SS07D56EB05	CMKLR1	RARRES2	0.67	0	Macrophages|Pericyte/SMC	MΦ EGR1+	SMC RERGL+
CPI-SS07D56EB05	CMKLR1	RARRES2	1.731	0	Macrophages|Schwann	MΦ EGR1+	Schwann DCN+
CPI-SS07D56EB05	CMKLR1	RARRES2	1.24	0	Macrophages|Schwann	MΦ EGR1+	Schwann LAMP5+
CPI-SS07D56EB05	CMKLR1	RARRES2	1.26	0	Macrophages|Schwann	MΦ EGR1+	Schwann NRXN1 hi
CPI-SS07D56EB05	CMKLR1	RARRES2	0.802	0	Macrophages|VEC	MΦ EGR1+	VenEC RGS5+ACKR1 hi
CPI-SS07D56EB05	CMKLR1	RARRES2	0.482	0	Macrophages|DC	MΦ EGR1+	mmDC
CPI-SS07D56EB05	CMKLR1	RARRES2	0.38	0	Macrophages|VEC	MΦ IL1B+	ArtEC RGS5+IGFBP3+
CPI-SS07D56EB05	CMKLR1	RARRES2	0.601	0	Macrophages|VEC	MΦ IL1B+	CapEC RGS5+FABP4+
CPI-SS07D56EB05	CMKLR1	RARRES2	0.426	0	Macrophages|VEC	MΦ IL1B+	Cap EC RGS5+EDNRB hi MCAM hi
CPI-SS07D56EB05	CMKLR1	RARRES2	0.635	0	Macrophages|Fibroblasts	MΦ IL1B+	FB CDH19+
CPI-SS07D56EB05	CMKLR1	RARRES2	1.362	0	Macrophages|Fibroblasts	MΦ IL1B+	FB NGFR+
CPI-SS07D56EB05	CMKLR1	RARRES2	0.952	0	Macrophages|Fibroblasts	MΦ IL1B+	FB CCL19+APOE+
CPI-SS07D56EB05	CMKLR1	RARRES2	1.071	0	Macrophages|Fibroblasts	MΦ IL1B+	FB CCL19+IL4I1+
CPI-SS07D56EB05	CMKLR1	RARRES2	0.489	0	Macrophages|Fibroblasts	MΦ IL1B+	FB dermal papilla
CPI-SS07D56EB05	CMKLR1	RARRES2	0.743	0	Macrophages|Fibroblasts	MΦ IL1B+	FB papillary
CPI-SS07D56EB05	CMKLR1	RARRES2	0.96	0	Macrophages|Fibroblasts	MΦ IL1B+	FB APOC1+
CPI-SS07D56EB05	CMKLR1	RARRES2	1.41	0	Macrophages|Fibroblasts	MΦ IL1B+	FB CPE+
CPI-SS07D56EB05	CMKLR1	RARRES2	0.394	0	Macrophages|Fibroblasts	MΦ IL1B+	FB reticular
CPI-SS07D56EB05	CMKLR1	RARRES2	0.955	0	Macrophages|Fibroblasts	MΦ IL1B+	FB GDF10+
CPI-SS07D56EB05	CMKLR1	RARRES2	0.391	0	Macrophages|LEC	MΦ IL1B+	LEC
CPI-SS07D56EB05	CMKLR1	RARRES2	0.593	0	Macrophages|T/NK	MΦ IL1B+	ILC
CPI-SS07D56EB05	CMKLR1	RARRES2	0.538	0	Macrophages|T/NK	MΦ IL1B+	ILC cycling
CPI-SS07D56EB05	CMKLR1	RARRES2	0.586	0	Macrophages|Pericyte/SMC	MΦ IL1B+	PE RGS hi
CPI-SS07D56EB05	CMKLR1	RARRES2	0.916	0	Macrophages|Pericyte/SMC	MΦ IL1B+	PE TGFBI+
CPI-SS07D56EB05	CMKLR1	RARRES2	0.702	0	Macrophages|Pericyte/SMC	MΦ IL1B+	PE/SMC GEM hi
CPI-SS07D56EB05	CMKLR1	RARRES2	0.409	0	Macrophages|Pericyte/SMC	MΦ IL1B+	SMC RERGL+
CPI-SS07D56EB05	CMKLR1	RARRES2	1.271	0	Macrophages|Schwann	MΦ IL1B+	Schwann DCN+
CPI-SS07D56EB05	CMKLR1	RARRES2	1.151	0	Macrophages|Schwann	MΦ IL1B+	Schwann LAMP5+
CPI-SS07D56EB05	CMKLR1	RARRES2	1.171	0	Macrophages|Schwann	MΦ IL1B+	Schwann NRXN1 hi
CPI-SS07D56EB05	CMKLR1	RARRES2	0.746	0	Macrophages|VEC	MΦ IL1B+	VenEC RGS5+ACKR1 hi
CPI-SS07D56EB05	CMKLR1	RARRES2	0.392	0	Macrophages|DC	MΦ IL1B+	mmDC
CPI-SS07D56EB05	CMKLR1	RARRES2	0.509	0	Macrophages|VEC	MΦ STAB1 hi	ArtEC RGS5+IGFBP3+
CPI-SS07D56EB05	CMKLR1	RARRES2	0.727	0	Macrophages|VEC	MΦ STAB1 hi	CapEC RGS5+EDNRB hi
CPI-SS07D56EB05	CMKLR1	RARRES2	0.794	0	Macrophages|VEC	MΦ STAB1 hi	CapEC RGS5+FABP4+
CPI-SS07D56EB05	CMKLR1	RARRES2	1.127	0	Macrophages|Cornified keratinocytes	MΦ STAB1 hi	Cornified KC
CPI-SS07D56EB05	CMKLR1	RARRES2	0.875	0	Macrophages|VEC	MΦ STAB1 hi	Cap EC RGS5+EDNRB hi MCAM hi
CPI-SS07D56EB05	CMKLR1	RARRES2	0.742	0	Macrophages|Fibroblasts	MΦ STAB1 hi	FB CDH19+
CPI-SS07D56EB05	CMKLR1	RARRES2	1.53	0	Macrophages|Fibroblasts	MΦ STAB1 hi	FB NGFR+
CPI-SS07D56EB05	CMKLR1	RARRES2	1.031	0	Macrophages|Fibroblasts	MΦ STAB1 hi	FB CCL19+APOE+
CPI-SS07D56EB05	CMKLR1	RARRES2	1.186	0	Macrophages|Fibroblasts	MΦ STAB1 hi	FB CCL19+IL4I1+
CPI-SS07D56EB05	CMKLR1	RARRES2	0.648	0	Macrophages|Fibroblasts	MΦ STAB1 hi	FB dermal papilla
CPI-SS07D56EB05	CMKLR1	RARRES2	0.724	0	Macrophages|Fibroblasts	MΦ STAB1 hi	FB papillary
CPI-SS07D56EB05	CMKLR1	RARRES2	0.493	0	Macrophages|Fibroblasts	MΦ STAB1 hi	FB DPEP1+
CPI-SS07D56EB05	CMKLR1	RARRES2	1.105	0	Macrophages|Fibroblasts	MΦ STAB1 hi	FB APOC1+
CPI-SS07D56EB05	CMKLR1	RARRES2	1.703	0	Macrophages|Fibroblasts	MΦ STAB1 hi	FB CPE+
CPI-SS07D56EB05	CMKLR1	RARRES2	0.532	0	Macrophages|Fibroblasts	MΦ STAB1 hi	FB reticular
CPI-SS07D56EB05	CMKLR1	RARRES2	1.535	0	Macrophages|Fibroblasts	MΦ STAB1 hi	FB GDF10+
CPI-SS07D56EB05	CMKLR1	RARRES2	0.643	0	Macrophages|LEC	MΦ STAB1 hi	LEC
CPI-SS07D56EB05	CMKLR1	RARRES2	0.473	0	Macrophages|Melanocytes	MΦ STAB1 hi	Melano S100A4+
CPI-SS07D56EB05	CMKLR1	RARRES2	0.886	0	Macrophages|T/NK	MΦ STAB1 hi	ILC
CPI-SS07D56EB05	CMKLR1	RARRES2	1.407	0	Macrophages|T/NK	MΦ STAB1 hi	ILC cycling
CPI-SS07D56EB05	CMKLR1	RARRES2	0.874	0	Macrophages|Pericyte/SMC	MΦ STAB1 hi	PE RGS hi
CPI-SS07D56EB05	CMKLR1	RARRES2	1.195	0	Macrophages|Pericyte/SMC	MΦ STAB1 hi	PE TGFBI+
CPI-SS07D56EB05	CMKLR1	RARRES2	0.734	0	Macrophages|Pericyte/SMC	MΦ STAB1 hi	PE/SMC GEM hi
CPI-SS07D56EB05	CMKLR1	RARRES2	0.655	0	Macrophages|Pericyte/SMC	MΦ STAB1 hi	SMC RERGL+
CPI-SS07D56EB05	CMKLR1	RARRES2	1.497	0	Macrophages|Schwann	MΦ STAB1 hi	Schwann DCN+
CPI-SS07D56EB05	CMKLR1	RARRES2	1.202	0	Macrophages|Schwann	MΦ STAB1 hi	Schwann LAMP5+
CPI-SS07D56EB05	CMKLR1	RARRES2	0.479	0	Macrophages|Schwann	MΦ STAB1 hi	Schwann MBP+
CPI-SS07D56EB05	CMKLR1	RARRES2	1.222	0	Macrophages|Schwann	MΦ STAB1 hi	Schwann NRXN1 hi
CPI-SS07D56EB05	CMKLR1	RARRES2	0.84	0	Macrophages|VEC	MΦ STAB1 hi	VenEC RGS5+ACKR1 hi
CPI-SS07D56EB05	CMKLR1	RARRES2	0.443	0	Macrophages|DC	MΦ STAB1 hi	mmDC
CPI-SS07D56EB05	CMKLR1	RARRES2	1.109	0	Macrophages|VEC	MΦ SPP1+	ArtEC RGS5+IGFBP3+
CPI-SS07D56EB05	CMKLR1	RARRES2	1.291	0	Macrophages|VEC	MΦ SPP1+	CapEC RGS5+EDNRB hi
CPI-SS07D56EB05	CMKLR1	RARRES2	1.505	0	Macrophages|VEC	MΦ SPP1+	CapEC RGS5+FABP4+
CPI-SS07D56EB05	CMKLR1	RARRES2	0.565	0	Macrophages|VEC	MΦ SPP1+	Cap EC RGS5+EDNRB hi MCAM hi
CPI-SS07D56EB05	CMKLR1	RARRES2	1.552	0	Macrophages|Fibroblasts	MΦ SPP1+	FB CDH19+
CPI-SS07D56EB05	CMKLR1	RARRES2	1.523	0	Macrophages|Fibroblasts	MΦ SPP1+	FB NGFR+
CPI-SS07D56EB05	CMKLR1	RARRES2	2.025	0	Macrophages|Fibroblasts	MΦ SPP1+	FB CCL19+APOE+
CPI-SS07D56EB05	CMKLR1	RARRES2	1.552	0	Macrophages|Fibroblasts	MΦ SPP1+	FB CCL19+IL4I1+
CPI-SS07D56EB05	CMKLR1	RARRES2	1.71	0	Macrophages|Fibroblasts	MΦ SPP1+	FB dermal papilla
CPI-SS07D56EB05	CMKLR1	RARRES2	1.303	0	Macrophages|Fibroblasts	MΦ SPP1+	FB papillary
CPI-SS07D56EB05	CMKLR1	RARRES2	0.684	0	Macrophages|Fibroblasts	MΦ SPP1+	FB DPEP1+
CPI-SS07D56EB05	CMKLR1	RARRES2	1.755	0	Macrophages|Fibroblasts	MΦ SPP1+	FB APOC1+
CPI-SS07D56EB05	CMKLR1	RARRES2	1.774	0	Macrophages|Fibroblasts	MΦ SPP1+	FB CPE+
CPI-SS07D56EB05	CMKLR1	RARRES2	1.224	0	Macrophages|Fibroblasts	MΦ SPP1+	FB reticular
CPI-SS07D56EB05	CMKLR1	RARRES2	1.593	0	Macrophages|Fibroblasts	MΦ SPP1+	FB GDF10+
CPI-SS07D56EB05	CMKLR1	RARRES2	1.114	0	Macrophages|Keratinocytes	MΦ SPP1+	Sweat gland 1
CPI-SS07D56EB05	CMKLR1	RARRES2	1.093	0	Macrophages|Melanocytes	MΦ SPP1+	Melano S100A4-
CPI-SS07D56EB05	CMKLR1	RARRES2	1.021	0	Macrophages|Pericyte/SMC	MΦ SPP1+	SMC DES+
CPI-SS07D56EB05	CMKLR1	RARRES2	1.074	0	Macrophages|T/NK	MΦ SPP1+	ILC
CPI-SS07D56EB05	CMKLR1	RARRES2	0.452	0	Macrophages|T/NK	MΦ SPP1+	ILC cycling
CPI-SS07D56EB05	CMKLR1	RARRES2	1.193	0	Macrophages|Pericyte/SMC	MΦ SPP1+	PE RGS hi
CPI-SS07D56EB05	CMKLR1	RARRES2	1.459	0	Macrophages|Pericyte/SMC	MΦ SPP1+	PE TGFBI+
CPI-SS07D56EB05	CMKLR1	RARRES2	1.66	0	Macrophages|Pericyte/SMC	MΦ SPP1+	PE/SMC GEM hi
CPI-SS07D56EB05	CMKLR1	RARRES2	1.126	0	Macrophages|Pericyte/SMC	MΦ SPP1+	SMC RERGL+
CPI-SS07D56EB05	CMKLR1	RARRES2	1.372	0	Macrophages|Schwann	MΦ SPP1+	Schwann DCN+
CPI-SS07D56EB05	CMKLR1	RARRES2	1.508	0	Macrophages|Schwann	MΦ SPP1+	Schwann NRXN1 hi
CPI-SS07D56EB05	CMKLR1	RARRES2	1.016	0	Macrophages|VEC	MΦ SPP1+	VenEC RGS5+ACKR1 hi
CPI-SS07D56EB05	CMKLR1	RARRES2	0.156	0	T/NK|VEC	ILC	ArtEC RGS5+IGFBP3+
CPI-SS07D56EB05	CMKLR1	RARRES2	0.475	0	T/NK|VEC	ILC	CapEC RGS5+FABP4+
CPI-SS07D56EB05	CMKLR1	RARRES2	0.468	0	T/NK|VEC	ILC	Cap EC RGS5+EDNRB hi MCAM hi
CPI-SS07D56EB05	CMKLR1	RARRES2	0.752	0	T/NK|Fibroblasts	ILC	FB NGFR+
CPI-SS07D56EB05	CMKLR1	RARRES2	0.674	0	T/NK|Fibroblasts	ILC	FB CCL19+APOE+
CPI-SS07D56EB05	CMKLR1	RARRES2	0.511	0	T/NK|Fibroblasts	ILC	FB CCL19+IL4I1+
CPI-SS07D56EB05	CMKLR1	RARRES2	0.397	0	T/NK|Fibroblasts	ILC	FB dermal papilla
CPI-SS07D56EB05	CMKLR1	RARRES2	0.729	0	T/NK|Fibroblasts	ILC	FB APOC1+
CPI-SS07D56EB05	CMKLR1	RARRES2	1.452	0	T/NK|Fibroblasts	ILC	FB CPE+
CPI-SS07D56EB05	CMKLR1	RARRES2	0.76	0	T/NK|Fibroblasts	ILC	FB GDF10+
CPI-SS07D56EB05	CMKLR1	RARRES2	0.252	0	T/NK|LEC	ILC	LEC
CPI-SS07D56EB05	CMKLR1	RARRES2	0.636	0	T/NK|T/NK	ILC	ILC
CPI-SS07D56EB05	CMKLR1	RARRES2	0.401	0	T/NK|Pericyte/SMC	ILC	PE RGS hi
CPI-SS07D56EB05	CMKLR1	RARRES2	0.724	0	T/NK|Pericyte/SMC	ILC	PE TGFBI+
CPI-SS07D56EB05	CMKLR1	RARRES2	0.271	0	T/NK|Pericyte/SMC	ILC	SMC RERGL+
CPI-SS07D56EB05	CMKLR1	RARRES2	1.246	0	T/NK|Schwann	ILC	Schwann DCN+
CPI-SS07D56EB05	CMKLR1	RARRES2	0.645	0	T/NK|Schwann	ILC	Schwann NRXN1 hi
CPI-SS07D56EB05	CMKLR1	RARRES2	0.59	0	T/NK|VEC	ILC	VenEC RGS5+ACKR1 hi
CPI-SS07D56EB05	CMKLR1	RARRES2	0.49	0	Pericyte/SMC|VEC	PE/SMC GEM hi	CapEC RGS5+FABP4+
CPI-SS07D56EB05	CMKLR1	RARRES2	0.767	0	Pericyte/SMC|Fibroblasts	PE/SMC GEM hi	FB NGFR+
CPI-SS07D56EB05	CMKLR1	RARRES2	0.69	0	Pericyte/SMC|Fibroblasts	PE/SMC GEM hi	FB CCL19+APOE+
CPI-SS07D56EB05	CMKLR1	RARRES2	0.526	0	Pericyte/SMC|Fibroblasts	PE/SMC GEM hi	FB CCL19+IL4I1+
CPI-SS07D56EB05	CMKLR1	RARRES2	0.463	0	Pericyte/SMC|Fibroblasts	PE/SMC GEM hi	FB DPEP1+
CPI-SS07D56EB05	CMKLR1	RARRES2	0.824	0	Pericyte/SMC|Fibroblasts	PE/SMC GEM hi	FB APOC1+
CPI-SS07D56EB05	CMKLR1	RARRES2	1.467	0	Pericyte/SMC|Fibroblasts	PE/SMC GEM hi	FB CPE+
CPI-SS07D56EB05	CMKLR1	RARRES2	1.181	0	Pericyte/SMC|Fibroblasts	PE/SMC GEM hi	FB GDF10+
CPI-SS07D56EB05	CMKLR1	RARRES2	0.65	0	Pericyte/SMC|T/NK	PE/SMC GEM hi	ILC
CPI-SS07D56EB05	CMKLR1	RARRES2	1.054	0	Pericyte/SMC|T/NK	PE/SMC GEM hi	ILC cycling
CPI-SS07D56EB05	CMKLR1	RARRES2	0.52	0	Pericyte/SMC|Pericyte/SMC	PE/SMC GEM hi	PE RGS hi
CPI-SS07D56EB05	CMKLR1	RARRES2	0.78	0	Pericyte/SMC|Pericyte/SMC	PE/SMC GEM hi	PE TGFBI+
CPI-SS07D56EB05	CMKLR1	RARRES2	0.465	0	Pericyte/SMC|Pericyte/SMC	PE/SMC GEM hi	SMC RERGL+
CPI-SS07D56EB05	CMKLR1	RARRES2	1.261	0	Pericyte/SMC|Schwann	PE/SMC GEM hi	Schwann DCN+
CPI-SS07D56EB05	CMKLR1	RARRES2	0.947	0	Pericyte/SMC|Schwann	PE/SMC GEM hi	Schwann LAMP5+
CPI-SS07D56EB05	CMKLR1	RARRES2	1.034	0	Pericyte/SMC|Schwann	PE/SMC GEM hi	Schwann NRXN1 hi
CPI-SS07D56EB05	CMKLR1	RARRES2	0.604	0	Pericyte/SMC|VEC	PE/SMC GEM hi	VenEC RGS5+ACKR1 hi
CPI-SS07D56EB05	CMKLR1	RARRES2	0.505	0	Pericyte/SMC|VEC	SMC RERGL+	Cap EC RGS5+EDNRB hi MCAM hi
CPI-SS07D56EB05	CMKLR1	RARRES2	0.54	0	Pericyte/SMC|Fibroblasts	SMC RERGL+	FB CDH19+
CPI-SS07D56EB05	CMKLR1	RARRES2	1.035	0	Pericyte/SMC|Fibroblasts	SMC RERGL+	FB NGFR+
CPI-SS07D56EB05	CMKLR1	RARRES2	0.784	0	Pericyte/SMC|Fibroblasts	SMC RERGL+	FB CCL19+APOE+
CPI-SS07D56EB05	CMKLR1	RARRES2	0.513	0	Pericyte/SMC|Fibroblasts	SMC RERGL+	FB CCL19+IL4I1+
CPI-SS07D56EB05	CMKLR1	RARRES2	0.399	0	Pericyte/SMC|Fibroblasts	SMC RERGL+	FB dermal papilla
CPI-SS07D56EB05	CMKLR1	RARRES2	0.42	0	Pericyte/SMC|Fibroblasts	SMC RERGL+	FB papillary
CPI-SS07D56EB05	CMKLR1	RARRES2	0.801	0	Pericyte/SMC|Fibroblasts	SMC RERGL+	FB DPEP1+
CPI-SS07D56EB05	CMKLR1	RARRES2	0.89	0	Pericyte/SMC|Fibroblasts	SMC RERGL+	FB APOC1+
CPI-SS07D56EB05	CMKLR1	RARRES2	1.453	0	Pericyte/SMC|Fibroblasts	SMC RERGL+	FB CPE+
CPI-SS07D56EB05	CMKLR1	RARRES2	0.234	0	Pericyte/SMC|Fibroblasts	SMC RERGL+	FB reticular
CPI-SS07D56EB05	CMKLR1	RARRES2	0.836	0	Pericyte/SMC|Fibroblasts	SMC RERGL+	FB GDF10+
CPI-SS07D56EB05	CMKLR1	RARRES2	0.254	0	Pericyte/SMC|LEC	SMC RERGL+	LEC
CPI-SS07D56EB05	CMKLR1	RARRES2	0.637	0	Pericyte/SMC|T/NK	SMC RERGL+	ILC
CPI-SS07D56EB05	CMKLR1	RARRES2	0.403	0	Pericyte/SMC|Pericyte/SMC	SMC RERGL+	PE RGS hi
CPI-SS07D56EB05	CMKLR1	RARRES2	0.726	0	Pericyte/SMC|Pericyte/SMC	SMC RERGL+	PE TGFBI+
CPI-SS07D56EB05	CMKLR1	RARRES2	0.341	0	Pericyte/SMC|Pericyte/SMC	SMC RERGL+	SMC RERGL+
CPI-SS07D56EB05	CMKLR1	RARRES2	1.282	0	Pericyte/SMC|Schwann	SMC RERGL+	Schwann DCN+
CPI-SS07D56EB05	CMKLR1	RARRES2	0.714	0	Pericyte/SMC|Schwann	SMC RERGL+	Schwann NRXN1 hi
CPI-SS07D56EB05	CMKLR1	RARRES2	0.543	0	Pericyte/SMC|VEC	SMC RERGL+	VenEC RGS5+ACKR1 hi
CPI-SS07D56EB05	CMKLR1	RARRES2	0.3	0	Schwann|VEC	Schwann DCN+	CapEC RGS5+EDNRB hi
CPI-SS07D56EB05	CMKLR1	RARRES2	1.062	0	Schwann|Cornified keratinocytes	Schwann DCN+	Cornified KC
CPI-SS07D56EB05	CMKLR1	RARRES2	0.81	0	Schwann|VEC	Schwann DCN+	Cap EC RGS5+EDNRB hi MCAM hi
CPI-SS07D56EB05	CMKLR1	RARRES2	0.923	0	Schwann|Fibroblasts	Schwann DCN+	FB NGFR+
CPI-SS07D56EB05	CMKLR1	RARRES2	0.92	0	Schwann|Fibroblasts	Schwann DCN+	FB CCL19+APOE+
CPI-SS07D56EB05	CMKLR1	RARRES2	1.154	0	Schwann|Fibroblasts	Schwann DCN+	FB CCL19+IL4I1+
CPI-SS07D56EB05	CMKLR1	RARRES2	0.488	0	Schwann|Fibroblasts	Schwann DCN+	FB papillary
CPI-SS07D56EB05	CMKLR1	RARRES2	0.832	0	Schwann|Fibroblasts	Schwann DCN+	FB APOC1+
CPI-SS07D56EB05	CMKLR1	RARRES2	0.509	0	Schwann|Fibroblasts	Schwann DCN+	FB CPE+
CPI-SS07D56EB05	CMKLR1	RARRES2	0.691	0	Schwann|Fibroblasts	Schwann DCN+	FB reticular
CPI-SS07D56EB05	CMKLR1	RARRES2	0.45	0	Schwann|LEC	Schwann DCN+	LEC
CPI-SS07D56EB05	CMKLR1	RARRES2	0.485	0	Schwann|Pericyte/SMC	Schwann DCN+	SMC DES+
CPI-SS07D56EB05	CMKLR1	RARRES2	0.388	0	Schwann|T/NK	Schwann DCN+	ILC
CPI-SS07D56EB05	CMKLR1	RARRES2	1.13	0	Schwann|Pericyte/SMC	Schwann DCN+	PE TGFBI+
CPI-SS07D56EB05	CMKLR1	RARRES2	1.303	0	Schwann|Schwann	Schwann DCN+	Schwann DCN+
CPI-SS07D56EB05	CMKLR1	RARRES2	1.13	0	Schwann|Schwann	Schwann DCN+	Schwann LAMP5+
CPI-SS07D56EB05	CMKLR1	RARRES2	0.929	0	Schwann|Schwann	Schwann DCN+	Schwann NRXN1 hi
CPI-SS07D56EB05	CMKLR1	RARRES2	0.573	0	Schwann|VEC	Schwann DCN+	VenEC RGS5+ACKR1 hi
CPI-SS07D56EB05	CMKLR1	RARRES2	1.029	0	Schwann|Fibroblasts	Schwann LAMP5+	FB CDH19+
CPI-SS07D56EB05	CMKLR1	RARRES2	0.778	0	Schwann|Fibroblasts	Schwann LAMP5+	FB NGFR+
CPI-SS07D56EB05	CMKLR1	RARRES2	0.755	0	Schwann|Fibroblasts	Schwann LAMP5+	FB CCL19+APOE+
CPI-SS07D56EB05	CMKLR1	RARRES2	0.435	0	Schwann|Fibroblasts	Schwann LAMP5+	FB CCL19+IL4I1+
CPI-SS07D56EB05	CMKLR1	RARRES2	0.492	0	Schwann|Fibroblasts	Schwann LAMP5+	FB DPEP1+
CPI-SS07D56EB05	CMKLR1	RARRES2	1.031	0	Schwann|Fibroblasts	Schwann LAMP5+	FB APOC1+
CPI-SS07D56EB05	CMKLR1	RARRES2	0.412	0	Schwann|Fibroblasts	Schwann LAMP5+	FB CPE+
CPI-SS07D56EB05	CMKLR1	RARRES2	0.877	0	Schwann|Fibroblasts	Schwann LAMP5+	FB GDF10+
CPI-SS07D56EB05	CMKLR1	RARRES2	0.748	0	Schwann|Pericyte/SMC	Schwann LAMP5+	PE TGFBI+
CPI-SS07D56EB05	CMKLR1	RARRES2	1.487	0	Schwann|Schwann	Schwann LAMP5+	Schwann DCN+
CPI-SS07D56EB05	CMKLR1	RARRES2	0.856	0	Schwann|Schwann	Schwann LAMP5+	Schwann NRXN1 hi
CPI-SS07D56EB05	CMKLR1	RARRES2	0.558	0	Schwann|VEC	Schwann LAMP5+	VenEC RGS5+ACKR1 hi
CPI-SS07D56EB05	CMKLR1	RARRES2	0.609	0	VEC|VEC	VenEC CCL14 hi	CapEC RGS5+FABP4+
CPI-SS07D56EB05	CMKLR1	RARRES2	0.602	0	VEC|VEC	VenEC CCL14 hi	Cap EC RGS5+EDNRB hi MCAM hi
CPI-SS07D56EB05	CMKLR1	RARRES2	0.886	0	VEC|Fibroblasts	VenEC CCL14 hi	FB NGFR+
CPI-SS07D56EB05	CMKLR1	RARRES2	0.808	0	VEC|Fibroblasts	VenEC CCL14 hi	FB CCL19+APOE+
CPI-SS07D56EB05	CMKLR1	RARRES2	0.645	0	VEC|Fibroblasts	VenEC CCL14 hi	FB CCL19+IL4I1+
CPI-SS07D56EB05	CMKLR1	RARRES2	0.531	0	VEC|Fibroblasts	VenEC CCL14 hi	FB dermal papilla
CPI-SS07D56EB05	CMKLR1	RARRES2	0.308	0	VEC|Fibroblasts	VenEC CCL14 hi	FB DPEP1+
CPI-SS07D56EB05	CMKLR1	RARRES2	0.863	0	VEC|Fibroblasts	VenEC CCL14 hi	FB APOC1+
CPI-SS07D56EB05	CMKLR1	RARRES2	1.586	0	VEC|Fibroblasts	VenEC CCL14 hi	FB CPE+
CPI-SS07D56EB05	CMKLR1	RARRES2	0.894	0	VEC|Fibroblasts	VenEC CCL14 hi	FB GDF10+
CPI-SS07D56EB05	CMKLR1	RARRES2	0.386	0	VEC|LEC	VenEC CCL14 hi	LEC
CPI-SS07D56EB05	CMKLR1	RARRES2	0.769	0	VEC|T/NK	VenEC CCL14 hi	ILC
CPI-SS07D56EB05	CMKLR1	RARRES2	0.535	0	VEC|Pericyte/SMC	VenEC CCL14 hi	PE RGS hi
CPI-SS07D56EB05	CMKLR1	RARRES2	0.858	0	VEC|Pericyte/SMC	VenEC CCL14 hi	PE TGFBI+
CPI-SS07D56EB05	CMKLR1	RARRES2	0.405	0	VEC|Pericyte/SMC	VenEC CCL14 hi	SMC RERGL+
CPI-SS07D56EB05	CMKLR1	RARRES2	1.38	0	VEC|Schwann	VenEC CCL14 hi	Schwann DCN+
CPI-SS07D56EB05	CMKLR1	RARRES2	0.779	0	VEC|Schwann	VenEC CCL14 hi	Schwann NRXN1 hi
CPI-SS07D56EB05	CMKLR1	RARRES2	0.723	0	VEC|VEC	VenEC CCL14 hi	VenEC RGS5+ACKR1 hi
CPI-SS07D56EB05	CMKLR1	RARRES2	0.669	0	VEC|Fibroblasts	VenEC CCL15 hi	FB NGFR+
CPI-SS07D56EB05	CMKLR1	RARRES2	0.646	0	VEC|Fibroblasts	VenEC CCL15 hi	FB CCL19+APOE+
CPI-SS07D56EB05	CMKLR1	RARRES2	0.326	0	VEC|Fibroblasts	VenEC CCL15 hi	FB CCL19+IL4I1+
CPI-SS07D56EB05	CMKLR1	RARRES2	0.383	0	VEC|Fibroblasts	VenEC CCL15 hi	FB DPEP1+
CPI-SS07D56EB05	CMKLR1	RARRES2	0.922	0	VEC|Fibroblasts	VenEC CCL15 hi	FB APOC1+
CPI-SS07D56EB05	CMKLR1	RARRES2	0.768	0	VEC|Fibroblasts	VenEC CCL15 hi	FB GDF10+
CPI-SS07D56EB05	CMKLR1	RARRES2	0.304	0	VEC|Pericyte/SMC	VenEC CCL15 hi	PE RGS hi
CPI-SS07D56EB05	CMKLR1	RARRES2	0.639	0	VEC|Pericyte/SMC	VenEC CCL15 hi	PE TGFBI+
CPI-SS07D56EB05	CMKLR1	RARRES2	0.301	0	VEC|Pericyte/SMC	VenEC CCL15 hi	SMC RERGL+
CPI-SS07D56EB05	CMKLR1	RARRES2	0.747	0	VEC|Schwann	VenEC CCL15 hi	Schwann NRXN1 hi
CPI-SS07D56EB05	CMKLR1	RARRES2	0.424	0	VEC|VEC	VenEC IL6+	CapEC RGS5+EDNRB hi
CPI-SS07D56EB05	CMKLR1	RARRES2	0.744	0	VEC|Fibroblasts	VenEC IL6+	FB NGFR+
CPI-SS07D56EB05	CMKLR1	RARRES2	0.552	0	VEC|Fibroblasts	VenEC IL6+	FB CCL19+APOE+
CPI-SS07D56EB05	CMKLR1	RARRES2	0.213	0	VEC|Fibroblasts	VenEC IL6+	FB papillary
CPI-SS07D56EB05	CMKLR1	RARRES2	0.234	0	VEC|Fibroblasts	VenEC IL6+	FB APOC1+
CPI-SS07D56EB05	CMKLR1	RARRES2	0.628	0	VEC|Pericyte/SMC	VenEC IL6+	PE TGFBI+
CPI-SS07D56EB05	CMKLR1	RARRES2	0.885	0	VEC|Schwann	VenEC IL6+	Schwann DCN+
CPI-SS07D56EB05	CMKLR1	RARRES2	0.481	0	VEC|Schwann	VenEC IL6+	Schwann LAMP5+
CPI-SS07D56EB05	CMKLR1	RARRES2	0.745	0	VEC|Schwann	VenEC IL6+	Schwann NRXN1 hi
CPI-SS07D71C546	NOTCH2	IL24	0.162	0	VEC|VEC	ArtEC SOS1 hi	Cap EC RGS5+EDNRB hi MCAM hi
CPI-SS07D71C546	NOTCH2	IL24	0.319	0	VEC|VEC	ArtEC RGS5+IGFBP3+	CapEC RGS5+EDNRB hi
CPI-SS07D71C546	NOTCH2	IL24	0.173	0	VEC|VEC	ArtEC RGS5+IGFBP3+	Cap EC RGS5+EDNRB hi MCAM hi
CPI-SS07D71C546	NOTCH2	IL24	0.628	0	T/NK|VEC	CD8+ CTL IFNG hi	Cap EC RGS5+EDNRB hi MCAM hi
CPI-SS07D71C546	NOTCH2	IL24	0.314	0	T/NK|VEC	CD8+ CTL	Cap EC RGS5+EDNRB hi MCAM hi
CPI-SS07D71C546	NOTCH2	IL24	0.103	0	VEC|VEC	CapEC RGS5+EDNRB hi	CapEC RGS5+EDNRB hi
CPI-SS07D71C546	NOTCH2	IL24	0.077	0	VEC|VEC	CapEC RGS5+FABP4+	CapEC RGS5+EDNRB hi
CPI-SS07D71C546	NOTCH2	IL24	0.2	0	VEC|VEC	CapEC RGS5+FABP4+	Cap EC RGS5+EDNRB hi MCAM hi
CPI-SS07D71C546	NOTCH2	IL24	0.244	0	Cornified keratinocytes|VEC	Cornified KC	Cap EC RGS5+EDNRB hi MCAM hi
CPI-SS07D71C546	NOTCH2	IL24	0.243	0	DC|VEC	DC MMP12+	Cap EC RGS5+EDNRB hi MCAM hi
CPI-SS07D71C546	NOTCH2	IL24	0.309	0	DC|Fibroblasts	DC MMP12+	FB CCL19+IL4I1+
CPI-SS07D71C546	NOTCH2	IL24	0.212	0	DC|Pericyte/SMC	DC MMP12+	PE/SMC GEM hi
CPI-SS07D71C546	NOTCH2	IL24	0.276	0	DC|VEC	DC IL1B+	ArtEC RGS5+IGFBP3+
CPI-SS07D71C546	NOTCH2	IL24	0.35	0	DC|VEC	DC IL1B+	CapEC RGS5+EDNRB hi
CPI-SS07D71C546	NOTCH2	IL24	0.448	0	DC|VEC	DC IL1B+	Cap EC RGS5+EDNRB hi MCAM hi
CPI-SS07D71C546	NOTCH2	IL24	0.424	0	DC|Pericyte/SMC	DC IL1B+	PE/SMC GEM hi
CPI-SS07D71C546	NOTCH2	IL24	0.197	0	DC|VEC	DC 1	CapEC RGS5+EDNRB hi
CPI-SS07D71C546	NOTCH2	IL24	0.457	0	DC|VEC	DC 1	Cap EC RGS5+EDNRB hi MCAM hi
CPI-SS07D71C546	NOTCH2	IL24	0.226	0	DC|Pericyte/SMC	DC 1	PE/SMC GEM hi
CPI-SS07D71C546	NOTCH2	IL24	0.352	0	DC|Fibroblasts	DC 2 CD83+	FB CCL19+IL4I1+
CPI-SS07D71C546	NOTCH2	IL24	0.284	0	DC|Pericyte/SMC	DC 2 CD83+	PE/SMC GEM hi
CPI-SS07D71C546	NOTCH2	IL24	0.269	0	DC|VEC	DC 2	Cap EC RGS5+EDNRB hi MCAM hi
CPI-SS07D71C546	NOTCH2	IL24	0.355	0	DC|Fibroblasts	DC 2	FB CCL19+IL4I1+
CPI-SS07D71C546	NOTCH2	IL24	0.278	0	DC|Pericyte/SMC	DC 2	PE/SMC GEM hi
CPI-SS07D71C546	NOTCH2	IL24	0.164	0	VEC|Pericyte/SMC	CapEC INSR hi	PE/SMC GEM hi
CPI-SS07D71C546	NOTCH2	IL24	0.185	0	VEC|VEC	Cap EC RGS5+EDNRB hi MCAM hi	Cap EC RGS5+EDNRB hi MCAM hi
CPI-SS07D71C546	NOTCH2	IL24	0.381	0	VEC|Pericyte/SMC	Cap EC RGS5+EDNRB hi MCAM hi	PE/SMC GEM hi
CPI-SS07D71C546	NOTCH2	IL24	0.222	0	Fibroblasts|VEC	FB CDH19+	Cap EC RGS5+EDNRB hi MCAM hi
CPI-SS07D71C546	NOTCH2	IL24	0.328	0	Fibroblasts|Pericyte/SMC	FB CDH19+	PE/SMC GEM hi
CPI-SS07D71C546	NOTCH2	IL24	0.344	0	Fibroblasts|VEC	FB NGFR+	Cap EC RGS5+EDNRB hi MCAM hi
CPI-SS07D71C546	NOTCH2	IL24	0.452	0	Fibroblasts|Pericyte/SMC	FB NGFR+	PE/SMC GEM hi
CPI-SS07D71C546	NOTCH2	IL24	0.178	0	Fibroblasts|VEC	FB CCL19+IL4I1+	CapEC RGS5+EDNRB hi
CPI-SS07D71C546	NOTCH2	IL24	0.367	0	Fibroblasts|VEC	FB CCL19+IL4I1+	Cap EC RGS5+EDNRB hi MCAM hi
CPI-SS07D71C546	NOTCH2	IL24	0.401	0	Fibroblasts|Fibroblasts	FB CCL19+IL4I1+	FB CCL19+IL4I1+
CPI-SS07D71C546	NOTCH2	IL24	0.312	0	Fibroblasts|Pericyte/SMC	FB CCL19+IL4I1+	PE/SMC GEM hi
CPI-SS07D71C546	NOTCH2	IL24	0.316	0	Fibroblasts|VEC	FB CCL19+APOE+	ArtEC RGS5+IGFBP3+
CPI-SS07D71C546	NOTCH2	IL24	0.221	0	Fibroblasts|VEC	FB CCL19+APOE+	CapEC RGS5+EDNRB hi
CPI-SS07D71C546	NOTCH2	IL24	0.348	0	Fibroblasts|VEC	FB CCL19+APOE+	Cap EC RGS5+EDNRB hi MCAM hi
CPI-SS07D71C546	NOTCH2	IL24	0.387	0	Fibroblasts|Fibroblasts	FB CCL19+APOE+	FB CCL19+IL4I1+
CPI-SS07D71C546	NOTCH2	IL24	0.422	0	Fibroblasts|Pericyte/SMC	FB CCL19+APOE+	PE/SMC GEM hi
CPI-SS07D71C546	NOTCH2	IL24	0.197	0	Fibroblasts|VEC	FB dermal papilla	CapEC RGS5+EDNRB hi
CPI-SS07D71C546	NOTCH2	IL24	0.36	0	Fibroblasts|VEC	FB dermal papilla	Cap EC RGS5+EDNRB hi MCAM hi
CPI-SS07D71C546	NOTCH2	IL24	0.391	0	Fibroblasts|Fibroblasts	FB dermal papilla	FB CCL19+IL4I1+
CPI-SS07D71C546	NOTCH2	IL24	0.309	0	Fibroblasts|VEC	FB papillary	ArtEC RGS5+IGFBP3+
CPI-SS07D71C546	NOTCH2	IL24	0.264	0	Fibroblasts|VEC	FB papillary	CapEC RGS5+EDNRB hi
CPI-SS07D71C546	NOTCH2	IL24	0.375	0	Fibroblasts|VEC	FB papillary	Cap EC RGS5+EDNRB hi MCAM hi
CPI-SS07D71C546	NOTCH2	IL24	0.419	0	Fibroblasts|Fibroblasts	FB papillary	FB CCL19+IL4I1+
CPI-SS07D71C546	NOTCH2	IL24	0.401	0	Fibroblasts|Pericyte/SMC	FB papillary	PE/SMC GEM hi
CPI-SS07D71C546	NOTCH2	IL24	0.142	0	Fibroblasts|VEC	FB DPEP1+	CapEC RGS5+EDNRB hi
CPI-SS07D71C546	NOTCH2	IL24	0.494	0	Fibroblasts|VEC	FB DPEP1+	Cap EC RGS5+EDNRB hi MCAM hi
CPI-SS07D71C546	NOTCH2	IL24	0.342	0	Fibroblasts|Fibroblasts	FB DPEP1+	FB CCL19+IL4I1+
CPI-SS07D71C546	NOTCH2	IL24	0.581	0	Fibroblasts|Pericyte/SMC	FB DPEP1+	PE/SMC GEM hi
CPI-SS07D71C546	NOTCH2	IL24	0.25	0	Fibroblasts|VEC	FB APOC1+	ArtEC RGS5+IGFBP3+
CPI-SS07D71C546	NOTCH2	IL24	0.225	0	Fibroblasts|VEC	FB APOC1+	CapEC RGS5+EDNRB hi
CPI-SS07D71C546	NOTCH2	IL24	0.391	0	Fibroblasts|VEC	FB APOC1+	Cap EC RGS5+EDNRB hi MCAM hi
CPI-SS07D71C546	NOTCH2	IL24	0.365	0	Fibroblasts|Fibroblasts	FB APOC1+	FB CCL19+IL4I1+
CPI-SS07D71C546	NOTCH2	IL24	0.385	0	Fibroblasts|Pericyte/SMC	FB APOC1+	PE/SMC GEM hi
CPI-SS07D71C546	NOTCH2	IL24	0.523	0	Fibroblasts|VEC	FB CPE+	ArtEC RGS5+IGFBP3+
CPI-SS07D71C546	NOTCH2	IL24	0.472	0	Fibroblasts|VEC	FB CPE+	Cap EC RGS5+EDNRB hi MCAM hi
CPI-SS07D71C546	NOTCH2	IL24	1.495	0	Fibroblasts|Pericyte/SMC	FB CPE+	PE/SMC GEM hi
CPI-SS07D71C546	NOTCH2	IL24	0.297	0	Fibroblasts|VEC	FB reticular	ArtEC RGS5+IGFBP3+
CPI-SS07D71C546	NOTCH2	IL24	0.249	0	Fibroblasts|VEC	FB reticular	CapEC RGS5+EDNRB hi
CPI-SS07D71C546	NOTCH2	IL24	0.364	0	Fibroblasts|VEC	FB reticular	Cap EC RGS5+EDNRB hi MCAM hi
CPI-SS07D71C546	NOTCH2	IL24	0.385	0	Fibroblasts|Fibroblasts	FB reticular	FB CCL19+IL4I1+
CPI-SS07D71C546	NOTCH2	IL24	0.389	0	Fibroblasts|Pericyte/SMC	FB reticular	PE/SMC GEM hi
CPI-SS07D71C546	NOTCH2	IL24	0.233	0	Keratinocytes|VEC	Sweat gland 2	Cap EC RGS5+EDNRB hi MCAM hi
CPI-SS07D71C546	NOTCH2	IL24	0.34	0	Keratinocytes|Pericyte/SMC	Sweat gland 2	PE/SMC GEM hi
CPI-SS07D71C546	NOTCH2	IL24	0.205	0	Keratinocytes|VEC	KC 1	Cap EC RGS5+EDNRB hi MCAM hi
CPI-SS07D71C546	NOTCH2	IL24	0.273	0	Keratinocytes|Fibroblasts	KC 1	FB CCL19+IL4I1+
CPI-SS07D71C546	NOTCH2	IL24	0.104	0	Keratinocytes|VEC	KC 2	CapEC RGS5+EDNRB hi
CPI-SS07D71C546	NOTCH2	IL24	0.293	0	Keratinocytes|VEC	KC 2	Cap EC RGS5+EDNRB hi MCAM hi
CPI-SS07D71C546	NOTCH2	IL24	0.313	0	Keratinocytes|Fibroblasts	KC 2	FB CCL19+IL4I1+
CPI-SS07D71C546	NOTCH2	IL24	0.27	0	Keratinocytes|VEC	KC 3	ArtEC RGS5+IGFBP3+
CPI-SS07D71C546	NOTCH2	IL24	0.153	0	Keratinocytes|VEC	KC 3	CapEC RGS5+EDNRB hi
CPI-SS07D71C546	NOTCH2	IL24	0.35	0	Keratinocytes|VEC	KC 3	Cap EC RGS5+EDNRB hi MCAM hi
CPI-SS07D71C546	NOTCH2	IL24	0.433	0	Keratinocytes|Fibroblasts	KC 3	FB CCL19+IL4I1+
CPI-SS07D71C546	NOTCH2	IL24	0.362	0	Keratinocytes|Pericyte/SMC	KC 3	PE/SMC GEM hi
CPI-SS07D71C546	NOTCH2	IL24	0.367	0	Keratinocytes|VEC	KC 4	ArtEC RGS5+IGFBP3+
CPI-SS07D71C546	NOTCH2	IL24	0.299	0	Keratinocytes|VEC	KC 4	CapEC RGS5+EDNRB hi
CPI-SS07D71C546	NOTCH2	IL24	0.388	0	Keratinocytes|VEC	KC 4	Cap EC RGS5+EDNRB hi MCAM hi
CPI-SS07D71C546	NOTCH2	IL24	0.487	0	Keratinocytes|Fibroblasts	KC 4	FB CCL19+IL4I1+
CPI-SS07D71C546	NOTCH2	IL24	0.459	0	Keratinocytes|Pericyte/SMC	KC 4	PE/SMC GEM hi
CPI-SS07D71C546	NOTCH2	IL24	0.361	0	Keratinocytes|VEC	KC 5	CapEC RGS5+EDNRB hi
CPI-SS07D71C546	NOTCH2	IL24	0.39	0	Keratinocytes|VEC	KC 5	Cap EC RGS5+EDNRB hi MCAM hi
CPI-SS07D71C546	NOTCH2	IL24	0.609	0	Keratinocytes|Fibroblasts	KC 5	FB CCL19+IL4I1+
CPI-SS07D71C546	NOTCH2	IL24	0.445	0	Keratinocytes|Pericyte/SMC	KC 5	PE/SMC GEM hi
CPI-SS07D71C546	NOTCH2	IL24	0.177	0	DC|VEC	LDC	CapEC RGS5+EDNRB hi
CPI-SS07D71C546	NOTCH2	IL24	0.408	0	DC|Pericyte/SMC	LDC	PE/SMC GEM hi
CPI-SS07D71C546	NOTCH2	IL24	0.157	0	Melanocytes|VEC	Melano IFI27 hi	CapEC RGS5+EDNRB hi
CPI-SS07D71C546	NOTCH2	IL24	0.421	0	Melanocytes|Pericyte/SMC	Melano IFI27 hi	PE/SMC GEM hi
CPI-SS07D71C546	NOTCH2	IL24	0.18	0	Melanocytes|VEC	Melano S100A4-	CapEC RGS5+EDNRB hi
CPI-SS07D71C546	NOTCH2	IL24	0.258	0	Melanocytes|VEC	Melano S100A4-	Cap EC RGS5+EDNRB hi MCAM hi
CPI-SS07D71C546	NOTCH2	IL24	0.388	0	Melanocytes|Pericyte/SMC	Melano S100A4-	PE/SMC GEM hi
CPI-SS07D71C546	NOTCH2	IL24	0.144	0	Pericyte/SMC|VEC	SMC DES+	CapEC RGS5+EDNRB hi
CPI-SS07D71C546	NOTCH2	IL24	0.233	0	Macrophages|VEC	MΦ C1QA hi	Cap EC RGS5+EDNRB hi MCAM hi
CPI-SS07D71C546	NOTCH2	IL24	0.301	0	Macrophages|Pericyte/SMC	MΦ C1QA hi	PE/SMC GEM hi
CPI-SS07D71C546	NOTCH2	IL24	0.533	0	Macrophages|VEC	MΦ FNIP2 hi	ArtEC RGS5+IGFBP3+
CPI-SS07D71C546	NOTCH2	IL24	0.249	0	Macrophages|VEC	MΦ FNIP2 hi	CapEC RGS5+EDNRB hi
CPI-SS07D71C546	NOTCH2	IL24	0.352	0	Macrophages|VEC	MΦ FNIP2 hi	Cap EC RGS5+EDNRB hi MCAM hi
CPI-SS07D71C546	NOTCH2	IL24	0.625	0	Macrophages|Pericyte/SMC	MΦ FNIP2 hi	PE/SMC GEM hi
CPI-SS07D71C546	NOTCH2	IL24	0.302	0	Macrophages|VEC	MΦ EGR1+	ArtEC RGS5+IGFBP3+
CPI-SS07D71C546	NOTCH2	IL24	0.302	0	Macrophages|VEC	MΦ EGR1+	Cap EC RGS5+EDNRB hi MCAM hi
CPI-SS07D71C546	NOTCH2	IL24	0.345	0	Macrophages|Pericyte/SMC	MΦ EGR1+	PE/SMC GEM hi
CPI-SS07D71C546	NOTCH2	IL24	0.446	0	Macrophages|VEC	MΦ IL1B+	ArtEC RGS5+IGFBP3+
CPI-SS07D71C546	NOTCH2	IL24	0.113	0	Macrophages|VEC	MΦ IL1B+	CapEC RGS5+EDNRB hi
CPI-SS07D71C546	NOTCH2	IL24	0.628	0	Macrophages|VEC	MΦ IL1B+	Cap EC RGS5+EDNRB hi MCAM hi
CPI-SS07D71C546	NOTCH2	IL24	0.539	0	Macrophages|Pericyte/SMC	MΦ IL1B+	PE/SMC GEM hi
CPI-SS07D71C546	NOTCH2	IL24	0.613	0	Macrophages|Pericyte/SMC	MΦ STAB1 hi	PE/SMC GEM hi
CPI-SS07D71C546	NOTCH2	IL24	0.169	0	Macrophages|VEC	MΦ SPP1+	CapEC RGS5+EDNRB hi
CPI-SS07D71C546	NOTCH2	IL24	0.95	0	Macrophages|Pericyte/SMC	MΦ SPP1+	PE/SMC GEM hi
CPI-SS07D71C546	NOTCH2	IL24	0.728	0	T/NK|Pericyte/SMC	NK	PE/SMC GEM hi
CPI-SS07D71C546	NOTCH2	IL24	0.213	0	Pericyte/SMC|VEC	PE RGS hi	Cap EC RGS5+EDNRB hi MCAM hi
CPI-SS07D71C546	NOTCH2	IL24	0.342	0	Pericyte/SMC|Fibroblasts	PE RGS hi	FB CCL19+IL4I1+
CPI-SS07D71C546	NOTCH2	IL24	0.146	0	Pericyte/SMC|VEC	PE TGFBI+	CapEC RGS5+EDNRB hi
CPI-SS07D71C546	NOTCH2	IL24	0.233	0	Pericyte/SMC|VEC	PE TGFBI+	Cap EC RGS5+EDNRB hi MCAM hi
CPI-SS07D71C546	NOTCH2	IL24	0.333	0	Pericyte/SMC|Fibroblasts	PE TGFBI+	FB CCL19+IL4I1+
CPI-SS07D71C546	NOTCH2	IL24	0.3	0	Pericyte/SMC|Pericyte/SMC	PE TGFBI+	PE/SMC GEM hi
CPI-SS07D71C546	NOTCH2	IL24	1.531	0	Pericyte/SMC|VEC	PE/SMC GEM hi	CapEC RGS5+EDNRB hi
CPI-SS07D71C546	NOTCH2	IL24	0.66	0	Plasma|Pericyte/SMC	Plasma IgA	PE/SMC GEM hi
CPI-SS07D71C546	NOTCH2	IL24	0.211	0	Plasma|VEC	Plasma IgG	Cap EC RGS5+EDNRB hi MCAM hi
CPI-SS07D71C546	NOTCH2	IL24	0.251	0	Plasma|VEC	Plasmablast	Cap EC RGS5+EDNRB hi MCAM hi
CPI-SS07D71C546	NOTCH2	IL24	0.301	0	T/NK|VEC	Treg cycling	Cap EC RGS5+EDNRB hi MCAM hi
CPI-SS07D71C546	NOTCH2	IL24	0.331	0	DC|VEC	DC 1 cycling	CapEC RGS5+EDNRB hi
CPI-SS07D71C546	NOTCH2	IL24	0.301	0	DC|VEC	DC 1 cycling	Cap EC RGS5+EDNRB hi MCAM hi
CPI-SS07D71C546	NOTCH2	IL24	0.528	0	DC|VEC	DC 2 cycling	Cap EC RGS5+EDNRB hi MCAM hi
CPI-SS07D71C546	NOTCH2	IL24	0.495	0	DC|Pericyte/SMC	DC 2 cycling	PE/SMC GEM hi
CPI-SS07D71C546	NOTCH2	IL24	0.287	0	T/NK|VEC	T FOS hi cycling	Cap EC RGS5+EDNRB hi MCAM hi
CPI-SS07D71C546	NOTCH2	IL24	0.125	0	Keratinocytes|VEC	KC cycling	CapEC RGS5+EDNRB hi
CPI-SS07D71C546	NOTCH2	IL24	0.239	0	Keratinocytes|VEC	KC cycling	Cap EC RGS5+EDNRB hi MCAM hi
CPI-SS07D71C546	NOTCH2	IL24	0.355	0	Keratinocytes|Fibroblasts	KC cycling	FB CCL19+IL4I1+
CPI-SS07D71C546	NOTCH2	IL24	0.282	0	Keratinocytes|Pericyte/SMC	KC cycling	PE/SMC GEM hi
CPI-SS07D71C546	NOTCH2	IL24	0.251	0	Pericyte/SMC|VEC	SMC RERGL+	Cap EC RGS5+EDNRB hi MCAM hi
CPI-SS07D71C546	NOTCH2	IL24	0.856	0	Schwann|VEC	Schwann DCN+	ArtEC RGS5+IGFBP3+
CPI-SS07D71C546	NOTCH2	IL24	0.184	0	Schwann|VEC	Schwann DCN+	Cap EC RGS5+EDNRB hi MCAM hi
CPI-SS07D71C546	NOTCH2	IL24	0.948	0	Schwann|Pericyte/SMC	Schwann DCN+	PE/SMC GEM hi
CPI-SS07D71C546	NOTCH2	IL24	0.532	0	Schwann|Fibroblasts	Schwann LAMP5+	FB CCL19+IL4I1+
CPI-SS07D71C546	NOTCH2	IL24	0.315	0	Schwann|VEC	Schwann MBP+	CapEC RGS5+EDNRB hi
CPI-SS07D71C546	NOTCH2	IL24	0.441	0	Schwann|VEC	Schwann MBP+	Cap EC RGS5+EDNRB hi MCAM hi
CPI-SS07D71C546	NOTCH2	IL24	0.645	0	Keratinocytes|VEC	Sebaceous gland	ArtEC RGS5+IGFBP3+
CPI-SS07D71C546	NOTCH2	IL24	0.31	0	Keratinocytes|VEC	Sebaceous gland	Cap EC RGS5+EDNRB hi MCAM hi
CPI-SS07D71C546	NOTCH2	IL24	0.491	0	Keratinocytes|Fibroblasts	Sebaceous gland	FB CCL19+IL4I1+
CPI-SS07D71C546	NOTCH2	IL24	0.737	0	Keratinocytes|Pericyte/SMC	Sebaceous gland	PE/SMC GEM hi
CPI-SS07D71C546	NOTCH2	IL24	0.348	0	T/NK|VEC	T CREM hi	CapEC RGS5+EDNRB hi
CPI-SS07D71C546	NOTCH2	IL24	0.335	0	VEC|VEC	VenEC CCL14 hi	Cap EC RGS5+EDNRB hi MCAM hi
CPI-SS07D71C546	NOTCH2	IL24	0.172	0	VEC|VEC	VenEC IL6+	Cap EC RGS5+EDNRB hi MCAM hi
CPI-SS07D71C546	NOTCH2	IL24	0.236	0	VEC|Pericyte/SMC	VenEC RGS5+ACKR1 hi	PE/SMC GEM hi
CPI-SS07D71C546	NOTCH2	IL24	0.288	0	DC|VEC	mmDC	Cap EC RGS5+EDNRB hi MCAM hi
CPI-SS07D71C546	NOTCH2	IL24	0.307	0	DC|Fibroblasts	mmDC	FB CCL19+IL4I1+
CPI-SS07D71C546	NOTCH2	IL24	0.532	0	T/NK|VEC	γδ T	ArtEC RGS5+IGFBP3+
CPI-SS07D71C546	NOTCH2	IL24	0.625	0	T/NK|Pericyte/SMC	γδ T	PE/SMC GEM hi
CPI-SS07D9A48A2	LTA	TNFRSF1B	0.137	0	VEC|VEC	ArtEC SOS1 hi	ArtEC ICAM2 hi
CPI-SS07D9A48A2	LTA	TNFRSF1B	0.289	0	VEC|VEC	ArtEC SOS1 hi	ArtEC RGS5+IGFBP3+
CPI-SS07D9A48A2	LTA	TNFRSF1B	0.322	0	VEC|T/NK	ArtEC SOS1 hi	Treg
CPI-SS07D9A48A2	LTA	TNFRSF1B	0.261	0	VEC|T/NK	ArtEC SOS1 hi	CD8+ CTL IFNG hi
CPI-SS07D9A48A2	LTA	TNFRSF1B	0.346	0	VEC|VEC	ArtEC SOS1 hi	CapEC EDNRB hi
CPI-SS07D9A48A2	LTA	TNFRSF1B	0.337	0	VEC|VEC	ArtEC SOS1 hi	CapEC FABP4+
CPI-SS07D9A48A2	LTA	TNFRSF1B	0.329	0	VEC|VEC	ArtEC SOS1 hi	CapEC RGS5+EDNRB hi
CPI-SS07D9A48A2	LTA	TNFRSF1B	0.281	0	VEC|DC	ArtEC SOS1 hi	DC MMP12+
CPI-SS07D9A48A2	LTA	TNFRSF1B	0.215	0	VEC|DC	ArtEC SOS1 hi	DC IL1B+
CPI-SS07D9A48A2	LTA	TNFRSF1B	0.232	0	VEC|DC	ArtEC SOS1 hi	DC 2 CD83+
CPI-SS07D9A48A2	LTA	TNFRSF1B	0.3	0	VEC|VEC	ArtEC SOS1 hi	Cap EC RGS5+EDNRB hi MCAM hi
CPI-SS07D9A48A2	LTA	TNFRSF1B	0.18	0	VEC|DC	ArtEC SOS1 hi	LDC
CPI-SS07D9A48A2	LTA	TNFRSF1B	0.26	0	VEC|Macrophages	ArtEC SOS1 hi	MΦ C1QA hi
CPI-SS07D9A48A2	LTA	TNFRSF1B	0.4	0	VEC|Macrophages	ArtEC SOS1 hi	MΦ FNIP2 hi
CPI-SS07D9A48A2	LTA	TNFRSF1B	0.402	0	VEC|Macrophages	ArtEC SOS1 hi	MΦ EGR1+
CPI-SS07D9A48A2	LTA	TNFRSF1B	0.311	0	VEC|Macrophages	ArtEC SOS1 hi	MΦ STAB1 hi
CPI-SS07D9A48A2	LTA	TNFRSF1B	1.204	0	VEC|Macrophages	ArtEC SOS1 hi	MΦ SPP1+
CPI-SS07D9A48A2	LTA	TNFRSF1B	0.521	0	VEC|T/NK	ArtEC SOS1 hi	Treg cycling
CPI-SS07D9A48A2	LTA	TNFRSF1B	0.183	0	VEC|T/NK	ArtEC SOS1 hi	T FOS hi cycling
CPI-SS07D9A48A2	LTA	TNFRSF1B	0.406	0	VEC|VEC	ArtEC SOS1 hi	VenEC CCL14 hi
CPI-SS07D9A48A2	LTA	TNFRSF1B	0.242	0	VEC|VEC	ArtEC SOS1 hi	VenEC CCL15 hi
CPI-SS07D9A48A2	LTA	TNFRSF1B	0.482	0	VEC|DC	ArtEC SOS1 hi	mmDC
CPI-SS07D9A48A2	LTA	TNFRSF1B	0.366	0	VEC|VEC	ArtEC RGS5+IGFBP3+	ArtEC ICAM2 hi
CPI-SS07D9A48A2	LTA	TNFRSF1B	0.086	0	VEC|VEC	ArtEC RGS5+IGFBP3+	ArtEC SOS1 hi
CPI-SS07D9A48A2	LTA	TNFRSF1B	0.173	0	VEC|VEC	ArtEC RGS5+IGFBP3+	ArtEC RGS5+IGFBP3+
CPI-SS07D9A48A2	LTA	TNFRSF1B	1.008	0	VEC|T/NK	ArtEC RGS5+IGFBP3+	Treg
CPI-SS07D9A48A2	LTA	TNFRSF1B	0.508	0	VEC|T/NK	ArtEC RGS5+IGFBP3+	CD8+ CTL IFNG hi
CPI-SS07D9A48A2	LTA	TNFRSF1B	0.64	0	VEC|DC	ArtEC RGS5+IGFBP3+	DC IL1B+
CPI-SS07D9A48A2	LTA	TNFRSF1B	0.127	0	VEC|DC	ArtEC RGS5+IGFBP3+	DC 2
CPI-SS07D9A48A2	LTA	TNFRSF1B	0.563	0	VEC|VEC	ArtEC RGS5+IGFBP3+	CapEC INSR hi
CPI-SS07D9A48A2	LTA	TNFRSF1B	0.112	0	VEC|VEC	ArtEC RGS5+IGFBP3+	Cap EC RGS5+EDNRB hi MCAM hi
CPI-SS07D9A48A2	LTA	TNFRSF1B	0.402	0	VEC|DC	ArtEC RGS5+IGFBP3+	LDC
CPI-SS07D9A48A2	LTA	TNFRSF1B	0.319	0	VEC|Macrophages	ArtEC RGS5+IGFBP3+	MΦ C1QA hi
CPI-SS07D9A48A2	LTA	TNFRSF1B	0.404	0	VEC|Macrophages	ArtEC RGS5+IGFBP3+	MΦ FNIP2 hi
CPI-SS07D9A48A2	LTA	TNFRSF1B	0.384	0	VEC|Macrophages	ArtEC RGS5+IGFBP3+	MΦ EGR1+
CPI-SS07D9A48A2	LTA	TNFRSF1B	0.675	0	VEC|Macrophages	ArtEC RGS5+IGFBP3+	MΦ IL1B+
CPI-SS07D9A48A2	LTA	TNFRSF1B	0.496	0	VEC|Macrophages	ArtEC RGS5+IGFBP3+	MΦ STAB1 hi
CPI-SS07D9A48A2	LTA	TNFRSF1B	0.844	0	VEC|Macrophages	ArtEC RGS5+IGFBP3+	MΦ SPP1+
CPI-SS07D9A48A2	LTA	TNFRSF1B	0.807	0	VEC|T/NK	ArtEC RGS5+IGFBP3+	NK
CPI-SS07D9A48A2	LTA	TNFRSF1B	0.315	0	VEC|T/NK	ArtEC RGS5+IGFBP3+	ILC cycling
CPI-SS07D9A48A2	LTA	TNFRSF1B	0.802	0	VEC|T/NK	ArtEC RGS5+IGFBP3+	Treg cycling
CPI-SS07D9A48A2	LTA	TNFRSF1B	0.237	0	VEC|DC	ArtEC RGS5+IGFBP3+	DC 2 cycling
CPI-SS07D9A48A2	LTA	TNFRSF1B	0.122	0	VEC|Schwann	ArtEC RGS5+IGFBP3+	Schwann DCN+
CPI-SS07D9A48A2	LTA	TNFRSF1B	0.371	0	VEC|T/NK	ArtEC RGS5+IGFBP3+	T CREM hi
CPI-SS07D9A48A2	LTA	TNFRSF1B	0.078	0	VEC|VEC	ArtEC RGS5+IGFBP3+	VenEC RGS5+ACKR1 hi
CPI-SS07D9A48A2	LTA	TNFRSF1B	0.725	0	VEC|DC	ArtEC RGS5+IGFBP3+	mmDC
CPI-SS07D9A48A2	LTA	TNFRSF1B	0.553	0	T/NK|VEC	Treg	ArtEC ICAM2 hi
CPI-SS07D9A48A2	LTA	TNFRSF1B	0.565	0	T/NK|VEC	Treg	ArtEC SOS1 hi
CPI-SS07D9A48A2	LTA	TNFRSF1B	0.558	0	T/NK|VEC	Treg	ArtEC RGS5+IGFBP3+
CPI-SS07D9A48A2	LTA	TNFRSF1B	0.839	0	T/NK|T/NK	Treg	Treg
CPI-SS07D9A48A2	LTA	TNFRSF1B	0.37	0	T/NK|T/NK	Treg	CD8+ CTL IFNG hi
CPI-SS07D9A48A2	LTA	TNFRSF1B	0.57	0	T/NK|T/NK	Treg	CD8+ CTL
CPI-SS07D9A48A2	LTA	TNFRSF1B	0.417	0	T/NK|VEC	Treg	CapEC EDNRB hi
CPI-SS07D9A48A2	LTA	TNFRSF1B	0.478	0	T/NK|VEC	Treg	CapEC FABP4+
CPI-SS07D9A48A2	LTA	TNFRSF1B	0.569	0	T/NK|VEC	Treg	CapEC RGS5+EDNRB hi
CPI-SS07D9A48A2	LTA	TNFRSF1B	0.661	0	T/NK|VEC	Treg	CapEC RGS5+FABP4+
CPI-SS07D9A48A2	LTA	TNFRSF1B	0.545	0	T/NK|DC	Treg	DC MMP12+
CPI-SS07D9A48A2	LTA	TNFRSF1B	0.9	0	T/NK|DC	Treg	DC IL1B+
CPI-SS07D9A48A2	LTA	TNFRSF1B	0.246	0	T/NK|DC	Treg	DC 1
CPI-SS07D9A48A2	LTA	TNFRSF1B	0.598	0	T/NK|DC	Treg	DC 2
CPI-SS07D9A48A2	LTA	TNFRSF1B	0.303	0	T/NK|DC	Treg	DC 2 CD83+
CPI-SS07D9A48A2	LTA	TNFRSF1B	0.502	0	T/NK|VEC	Treg	CapEC INSR hi
CPI-SS07D9A48A2	LTA	TNFRSF1B	0.759	0	T/NK|VEC	Treg	Cap EC RGS5+EDNRB hi MCAM hi
CPI-SS07D9A48A2	LTA	TNFRSF1B	0.317	0	T/NK|Fibroblasts	Treg	FB CCL19+APOE+
CPI-SS07D9A48A2	LTA	TNFRSF1B	0.626	0	T/NK|Fibroblasts	Treg	FB CCL19+IL4I1+
CPI-SS07D9A48A2	LTA	TNFRSF1B	0.33	0	T/NK|Fibroblasts	Treg	FB dermal papilla
CPI-SS07D9A48A2	LTA	TNFRSF1B	0.293	0	T/NK|Fibroblasts	Treg	FB papillary
CPI-SS07D9A48A2	LTA	TNFRSF1B	0.619	0	T/NK|Fibroblasts	Treg	FB APOC1+
CPI-SS07D9A48A2	LTA	TNFRSF1B	0.864	0	T/NK|DC	Treg	LDC
CPI-SS07D9A48A2	LTA	TNFRSF1B	0.431	0	T/NK|Macrophages	Treg	MΦ C1QA hi
CPI-SS07D9A48A2	LTA	TNFRSF1B	0.794	0	T/NK|Macrophages	Treg	MΦ FNIP2 hi
CPI-SS07D9A48A2	LTA	TNFRSF1B	0.752	0	T/NK|Macrophages	Treg	MΦ EGR1+
CPI-SS07D9A48A2	LTA	TNFRSF1B	1.268	0	T/NK|Macrophages	Treg	MΦ IL1B+
CPI-SS07D9A48A2	LTA	TNFRSF1B	0.558	0	T/NK|Macrophages	Treg	MΦ SPP1+
CPI-SS07D9A48A2	LTA	TNFRSF1B	0.847	0	T/NK|T/NK	Treg	NK
CPI-SS07D9A48A2	LTA	TNFRSF1B	0.402	0	T/NK|Neutrophils	Treg	Neutrophil
CPI-SS07D9A48A2	LTA	TNFRSF1B	0.315	0	T/NK|Pericyte/SMC	Treg	PE TGFBI+
CPI-SS07D9A48A2	LTA	TNFRSF1B	0.394	0	T/NK|Plasma	Treg	Plasmablast
CPI-SS07D9A48A2	LTA	TNFRSF1B	0.949	0	T/NK|T/NK	Treg	Treg cycling
CPI-SS07D9A48A2	LTA	TNFRSF1B	0.942	0	T/NK|T/NK	Treg	T FOS hi cycling
CPI-SS07D9A48A2	LTA	TNFRSF1B	0.482	0	T/NK|T/NK	Treg	T CREM hi
CPI-SS07D9A48A2	LTA	TNFRSF1B	0.364	0	T/NK|T/NK	Treg	T CREM lo FOS lo
CPI-SS07D9A48A2	LTA	TNFRSF1B	0.673	0	T/NK|T/NK	Treg	T FOS hi
CPI-SS07D9A48A2	LTA	TNFRSF1B	0.571	0	T/NK|VEC	Treg	VenEC CCL14 hi
CPI-SS07D9A48A2	LTA	TNFRSF1B	0.549	0	T/NK|VEC	Treg	VenEC CCL15 hi
CPI-SS07D9A48A2	LTA	TNFRSF1B	0.561	0	T/NK|VEC	Treg	VenEC IL6+
CPI-SS07D9A48A2	LTA	TNFRSF1B	1.129	0	T/NK|VEC	Treg	VenEC RGS5+ACKR1 hi
CPI-SS07D9A48A2	LTA	TNFRSF1B	0.885	0	T/NK|DC	Treg	mmDC
CPI-SS07D9A48A2	LTA	TNFRSF1B	0.339	0	T/NK|VEC	CD8+ CTL IFNG hi	ArtEC ICAM2 hi
CPI-SS07D9A48A2	LTA	TNFRSF1B	0.503	0	T/NK|T/NK	CD8+ CTL IFNG hi	Treg
CPI-SS07D9A48A2	LTA	TNFRSF1B	0.269	0	T/NK|VEC	CD8+ CTL IFNG hi	CapEC FABP4+
CPI-SS07D9A48A2	LTA	TNFRSF1B	0.335	0	T/NK|DC	CD8+ CTL IFNG hi	DC MMP12+
CPI-SS07D9A48A2	LTA	TNFRSF1B	0.307	0	T/NK|DC	CD8+ CTL IFNG hi	DC IL1B+
CPI-SS07D9A48A2	LTA	TNFRSF1B	0.284	0	T/NK|DC	CD8+ CTL IFNG hi	DC 2
CPI-SS07D9A48A2	LTA	TNFRSF1B	0.344	0	T/NK|VEC	CD8+ CTL IFNG hi	Cap EC RGS5+EDNRB hi MCAM hi
CPI-SS07D9A48A2	LTA	TNFRSF1B	0.216	0	T/NK|Fibroblasts	CD8+ CTL IFNG hi	FB CCL19+IL4I1+
CPI-SS07D9A48A2	LTA	TNFRSF1B	0.221	0	T/NK|Macrophages	CD8+ CTL IFNG hi	MΦ C1QA hi
CPI-SS07D9A48A2	LTA	TNFRSF1B	0.533	0	T/NK|Macrophages	CD8+ CTL IFNG hi	MΦ FNIP2 hi
CPI-SS07D9A48A2	LTA	TNFRSF1B	0.26	0	T/NK|Macrophages	CD8+ CTL IFNG hi	MΦ EGR1+
CPI-SS07D9A48A2	LTA	TNFRSF1B	0.334	0	T/NK|Macrophages	CD8+ CTL IFNG hi	MΦ IL1B+
CPI-SS07D9A48A2	LTA	TNFRSF1B	0.402	0	T/NK|T/NK	CD8+ CTL IFNG hi	Treg cycling
CPI-SS07D9A48A2	LTA	TNFRSF1B	0.273	0	T/NK|T/NK	CD8+ CTL IFNG hi	T FOS hi cycling
CPI-SS07D9A48A2	LTA	TNFRSF1B	0.361	0	T/NK|VEC	CD8+ CTL IFNG hi	VenEC CCL14 hi
CPI-SS07D9A48A2	LTA	TNFRSF1B	0.251	0	T/NK|VEC	CD8+ CTL IFNG hi	VenEC CCL15 hi
CPI-SS07D9A48A2	LTA	TNFRSF1B	0.919	0	T/NK|VEC	CD8+ CTL IFNG hi	VenEC RGS5+ACKR1 hi
CPI-SS07D9A48A2	LTA	TNFRSF1B	0.564	0	T/NK|DC	CD8+ CTL IFNG hi	mmDC
CPI-SS07D9A48A2	LTA	TNFRSF1B	0.284	0	VEC|VEC	CapEC RGS5+FABP4+	ArtEC ICAM2 hi
CPI-SS07D9A48A2	LTA	TNFRSF1B	0.143	0	VEC|VEC	CapEC RGS5+FABP4+	ArtEC SOS1 hi
CPI-SS07D9A48A2	LTA	TNFRSF1B	0.193	0	VEC|VEC	CapEC RGS5+FABP4+	ArtEC RGS5+IGFBP3+
CPI-SS07D9A48A2	LTA	TNFRSF1B	1.065	0	VEC|T/NK	CapEC RGS5+FABP4+	Treg
CPI-SS07D9A48A2	LTA	TNFRSF1B	0.564	0	VEC|T/NK	CapEC RGS5+FABP4+	CD8+ CTL IFNG hi
CPI-SS07D9A48A2	LTA	TNFRSF1B	0.552	0	VEC|VEC	CapEC RGS5+FABP4+	CapEC EDNRB hi
CPI-SS07D9A48A2	LTA	TNFRSF1B	0.221	0	VEC|VEC	CapEC RGS5+FABP4+	CapEC FABP4+
CPI-SS07D9A48A2	LTA	TNFRSF1B	0.195	0	VEC|VEC	CapEC RGS5+FABP4+	CapEC RGS5+EDNRB hi
CPI-SS07D9A48A2	LTA	TNFRSF1B	0.288	0	VEC|DC	CapEC RGS5+FABP4+	DC MMP12+
CPI-SS07D9A48A2	LTA	TNFRSF1B	0.838	0	VEC|DC	CapEC RGS5+FABP4+	DC IL1B+
CPI-SS07D9A48A2	LTA	TNFRSF1B	0.237	0	VEC|DC	CapEC RGS5+FABP4+	DC 2
CPI-SS07D9A48A2	LTA	TNFRSF1B	0.296	0	VEC|VEC	CapEC RGS5+FABP4+	Cap EC RGS5+EDNRB hi MCAM hi
CPI-SS07D9A48A2	LTA	TNFRSF1B	0.2	0	VEC|Fibroblasts	CapEC RGS5+FABP4+	FB CCL19+APOE+
CPI-SS07D9A48A2	LTA	TNFRSF1B	0.224	0	VEC|Fibroblasts	CapEC RGS5+FABP4+	FB CCL19+IL4I1+
CPI-SS07D9A48A2	LTA	TNFRSF1B	0.238	0	VEC|Macrophages	CapEC RGS5+FABP4+	MΦ C1QA hi
CPI-SS07D9A48A2	LTA	TNFRSF1B	0.682	0	VEC|Macrophages	CapEC RGS5+FABP4+	MΦ FNIP2 hi
CPI-SS07D9A48A2	LTA	TNFRSF1B	0.426	0	VEC|Macrophages	CapEC RGS5+FABP4+	MΦ EGR1+
CPI-SS07D9A48A2	LTA	TNFRSF1B	1.216	0	VEC|Macrophages	CapEC RGS5+FABP4+	MΦ IL1B+
CPI-SS07D9A48A2	LTA	TNFRSF1B	0.648	0	VEC|Macrophages	CapEC RGS5+FABP4+	MΦ SPP1+
CPI-SS07D9A48A2	LTA	TNFRSF1B	0.796	0	VEC|T/NK	CapEC RGS5+FABP4+	NK
CPI-SS07D9A48A2	LTA	TNFRSF1B	0.372	0	VEC|T/NK	CapEC RGS5+FABP4+	ILC cycling
CPI-SS07D9A48A2	LTA	TNFRSF1B	0.351	0	VEC|Neutrophils	CapEC RGS5+FABP4+	Neutrophil
CPI-SS07D9A48A2	LTA	TNFRSF1B	0.858	0	VEC|T/NK	CapEC RGS5+FABP4+	Treg cycling
CPI-SS07D9A48A2	LTA	TNFRSF1B	0.178	0	VEC|Schwann	CapEC RGS5+FABP4+	Schwann DCN+
CPI-SS07D9A48A2	LTA	TNFRSF1B	0.447	0	VEC|Keratinocytes	CapEC RGS5+FABP4+	Sebaceous gland
CPI-SS07D9A48A2	LTA	TNFRSF1B	0.431	0	VEC|T/NK	CapEC RGS5+FABP4+	T CREM hi
CPI-SS07D9A48A2	LTA	TNFRSF1B	0.196	0	VEC|T/NK	CapEC RGS5+FABP4+	T CREM lo FOS lo
CPI-SS07D9A48A2	LTA	TNFRSF1B	0.473	0	VEC|VEC	CapEC RGS5+FABP4+	VenEC CCL14 hi
CPI-SS07D9A48A2	LTA	TNFRSF1B	0.366	0	VEC|VEC	CapEC RGS5+FABP4+	VenEC CCL15 hi
CPI-SS07D9A48A2	LTA	TNFRSF1B	0.223	0	VEC|VEC	CapEC RGS5+FABP4+	VenEC IL6+
CPI-SS07D9A48A2	LTA	TNFRSF1B	0.872	0	VEC|VEC	CapEC RGS5+FABP4+	VenEC RGS5+ACKR1 hi
CPI-SS07D9A48A2	LTA	TNFRSF1B	0.517	0	VEC|DC	CapEC RGS5+FABP4+	mmDC
CPI-SS07D9A48A2	LTA	TNFRSF1B	0.292	0	DC|VEC	DC 1	ArtEC ICAM2 hi
CPI-SS07D9A48A2	LTA	TNFRSF1B	0.133	0	DC|VEC	DC 1	ArtEC RGS5+IGFBP3+
CPI-SS07D9A48A2	LTA	TNFRSF1B	0.455	0	DC|T/NK	DC 1	Treg
CPI-SS07D9A48A2	LTA	TNFRSF1B	0.312	0	DC|VEC	DC 1	CapEC RGS5+EDNRB hi
CPI-SS07D9A48A2	LTA	TNFRSF1B	0.288	0	DC|DC	DC 1	DC MMP12+
CPI-SS07D9A48A2	LTA	TNFRSF1B	0.26	0	DC|DC	DC 1	DC IL1B+
CPI-SS07D9A48A2	LTA	TNFRSF1B	0.296	0	DC|VEC	DC 1	Cap EC RGS5+EDNRB hi MCAM hi
CPI-SS07D9A48A2	LTA	TNFRSF1B	0.486	0	DC|Macrophages	DC 1	MΦ FNIP2 hi
CPI-SS07D9A48A2	LTA	TNFRSF1B	0.286	0	DC|Macrophages	DC 1	MΦ IL1B+
CPI-SS07D9A48A2	LTA	TNFRSF1B	0.269	0	DC|Macrophages	DC 1	MΦ SPP1+
CPI-SS07D9A48A2	LTA	TNFRSF1B	0.354	0	DC|T/NK	DC 1	Treg cycling
CPI-SS07D9A48A2	LTA	TNFRSF1B	0.226	0	DC|T/NK	DC 1	T FOS hi cycling
CPI-SS07D9A48A2	LTA	TNFRSF1B	0.203	0	DC|VEC	DC 1	VenEC CCL15 hi
CPI-SS07D9A48A2	LTA	TNFRSF1B	0.872	0	DC|VEC	DC 1	VenEC RGS5+ACKR1 hi
CPI-SS07D9A48A2	LTA	TNFRSF1B	0.517	0	DC|DC	DC 1	mmDC
CPI-SS07D9A48A2	LTA	TNFRSF1B	0.206	0	Keratinocytes|VEC	Sweat gland 1	ArtEC RGS5+IGFBP3+
CPI-SS07D9A48A2	LTA	TNFRSF1B	0.333	0	Keratinocytes|DC	Sweat gland 1	DC MMP12+
CPI-SS07D9A48A2	LTA	TNFRSF1B	0.209	0	Keratinocytes|DC	Sweat gland 1	DC IL1B+
CPI-SS07D9A48A2	LTA	TNFRSF1B	0.556	0	Keratinocytes|Macrophages	Sweat gland 1	MΦ FNIP2 hi
CPI-SS07D9A48A2	LTA	TNFRSF1B	0.298	0	Keratinocytes|Macrophages	Sweat gland 1	MΦ EGR1+
CPI-SS07D9A48A2	LTA	TNFRSF1B	0.389	0	Keratinocytes|Macrophages	Sweat gland 1	MΦ IL1B+
CPI-SS07D9A48A2	LTA	TNFRSF1B	1.365	0	Keratinocytes|Macrophages	Sweat gland 1	MΦ SPP1+
CPI-SS07D9A48A2	LTA	TNFRSF1B	0.387	0	Keratinocytes|VEC	KC 5	ArtEC ICAM2 hi
CPI-SS07D9A48A2	LTA	TNFRSF1B	0.193	0	Keratinocytes|VEC	KC 5	ArtEC RGS5+IGFBP3+
CPI-SS07D9A48A2	LTA	TNFRSF1B	0.429	0	Keratinocytes|T/NK	KC 5	Treg
CPI-SS07D9A48A2	LTA	TNFRSF1B	0.106	0	Keratinocytes|VEC	KC 5	CapEC RGS5+FABP4+
CPI-SS07D9A48A2	LTA	TNFRSF1B	0.398	0	Keratinocytes|DC	KC 5	DC MMP12+
CPI-SS07D9A48A2	LTA	TNFRSF1B	0.648	0	Keratinocytes|DC	KC 5	DC IL1B+
CPI-SS07D9A48A2	LTA	TNFRSF1B	0.353	0	Keratinocytes|DC	KC 5	DC 2
CPI-SS07D9A48A2	LTA	TNFRSF1B	0.355	0	Keratinocytes|DC	KC 5	DC 2 CD83+
CPI-SS07D9A48A2	LTA	TNFRSF1B	0.571	0	Keratinocytes|VEC	KC 5	CapEC INSR hi
CPI-SS07D9A48A2	LTA	TNFRSF1B	0.321	0	Keratinocytes|Keratinocytes	KC 5	Sweat gland 2
CPI-SS07D9A48A2	LTA	TNFRSF1B	0.41	0	Keratinocytes|DC	KC 5	LDC
CPI-SS07D9A48A2	LTA	TNFRSF1B	0.339	0	Keratinocytes|Macrophages	KC 5	MΦ C1QA hi
CPI-SS07D9A48A2	LTA	TNFRSF1B	0.425	0	Keratinocytes|Macrophages	KC 5	MΦ FNIP2 hi
CPI-SS07D9A48A2	LTA	TNFRSF1B	0.404	0	Keratinocytes|Macrophages	KC 5	MΦ EGR1+
CPI-SS07D9A48A2	LTA	TNFRSF1B	0.684	0	Keratinocytes|Macrophages	KC 5	MΦ IL1B+
CPI-SS07D9A48A2	LTA	TNFRSF1B	0.504	0	Keratinocytes|Macrophages	KC 5	MΦ STAB1 hi
CPI-SS07D9A48A2	LTA	TNFRSF1B	0.852	0	Keratinocytes|Macrophages	KC 5	MΦ SPP1+
CPI-SS07D9A48A2	LTA	TNFRSF1B	0.827	0	Keratinocytes|T/NK	KC 5	NK
CPI-SS07D9A48A2	LTA	TNFRSF1B	0.778	0	Keratinocytes|T/NK	KC 5	Treg cycling
CPI-SS07D9A48A2	LTA	TNFRSF1B	0.257	0	Keratinocytes|DC	KC 5	DC 2 cycling
CPI-SS07D9A48A2	LTA	TNFRSF1B	0.391	0	Keratinocytes|T/NK	KC 5	T CREM hi
CPI-SS07D9A48A2	LTA	TNFRSF1B	0.225	0	Keratinocytes|T/NK	KC 5	T FOS hi
CPI-SS07D9A48A2	LTA	TNFRSF1B	0.372	0	Keratinocytes|VEC	KC 5	VenEC CCL14 hi
CPI-SS07D9A48A2	LTA	TNFRSF1B	0.734	0	Keratinocytes|DC	KC 5	mmDC
CPI-SS07D9A48A2	LTA	TNFRSF1B	0.316	0	Macrophages|DC	MΦ STAB1 hi	DC MMP12+
CPI-SS07D9A48A2	LTA	TNFRSF1B	1.058	0	Macrophages|Macrophages	MΦ STAB1 hi	MΦ SPP1+
CPI-SS07D9A48A2	LTA	TNFRSF1B	0.469	0	Macrophages|T/NK	MΦ STAB1 hi	Treg cycling
CPI-SS07D9A48A2	LTA	TNFRSF1B	0.308	0	Macrophages|DC	MΦ STAB1 hi	DC 2 cycling
CPI-SS07D9A48A2	LTA	TNFRSF1B	0.284	0	Macrophages|T/NK	MΦ STAB1 hi	T FOS hi cycling
CPI-SS07D9A48A2	LTA	TNFRSF1B	0.383	0	Macrophages|VEC	MΦ STAB1 hi	VenEC CCL15 hi
CPI-SS07D9A48A2	LTA	TNFRSF1B	0.308	0	Macrophages|DC	MΦ STAB1 hi	mmDC
CPI-SS07D9A48A2	LTA	TNFRSF1B	0.476	0	T/NK|VEC	ILC	ArtEC ICAM2 hi
CPI-SS07D9A48A2	LTA	TNFRSF1B	0.297	0	T/NK|VEC	ILC	ArtEC SOS1 hi
CPI-SS07D9A48A2	LTA	TNFRSF1B	0.429	0	T/NK|VEC	ILC	ArtEC RGS5+IGFBP3+
CPI-SS07D9A48A2	LTA	TNFRSF1B	0.639	0	T/NK|T/NK	ILC	Treg
CPI-SS07D9A48A2	LTA	TNFRSF1B	0.319	0	T/NK|T/NK	ILC	CD8+ CTL IFNG hi
CPI-SS07D9A48A2	LTA	TNFRSF1B	1.477	0	T/NK|T/NK	ILC	CD8+ CTL
CPI-SS07D9A48A2	LTA	TNFRSF1B	0.344	0	T/NK|VEC	ILC	CapEC EDNRB hi
CPI-SS07D9A48A2	LTA	TNFRSF1B	0.405	0	T/NK|VEC	ILC	CapEC FABP4+
CPI-SS07D9A48A2	LTA	TNFRSF1B	0.843	0	T/NK|VEC	ILC	CapEC RGS5+EDNRB hi
CPI-SS07D9A48A2	LTA	TNFRSF1B	0.353	0	T/NK|VEC	ILC	CapEC RGS5+FABP4+
CPI-SS07D9A48A2	LTA	TNFRSF1B	0.713	0	T/NK|Cornified keratinocytes	ILC	Cornified KC
CPI-SS07D9A48A2	LTA	TNFRSF1B	0.472	0	T/NK|DC	ILC	DC MMP12+
CPI-SS07D9A48A2	LTA	TNFRSF1B	0.518	0	T/NK|DC	ILC	DC IL1B+
CPI-SS07D9A48A2	LTA	TNFRSF1B	0.336	0	T/NK|DC	ILC	DC 1
CPI-SS07D9A48A2	LTA	TNFRSF1B	0.421	0	T/NK|DC	ILC	DC 2
CPI-SS07D9A48A2	LTA	TNFRSF1B	0.27	0	T/NK|DC	ILC	DC 2 CD83+
CPI-SS07D9A48A2	LTA	TNFRSF1B	0.352	0	T/NK|VEC	ILC	Cap EC RGS5+EDNRB hi MCAM hi
CPI-SS07D9A48A2	LTA	TNFRSF1B	0.352	0	T/NK|Fibroblasts	ILC	FB CCL19+IL4I1+
CPI-SS07D9A48A2	LTA	TNFRSF1B	0.358	0	T/NK|Macrophages	ILC	MΦ C1QA hi
CPI-SS07D9A48A2	LTA	TNFRSF1B	0.786	0	T/NK|Macrophages	ILC	MΦ FNIP2 hi
CPI-SS07D9A48A2	LTA	TNFRSF1B	0.531	0	T/NK|Macrophages	ILC	MΦ EGR1+
CPI-SS07D9A48A2	LTA	TNFRSF1B	0.539	0	T/NK|Macrophages	ILC	MΦ IL1B+
CPI-SS07D9A48A2	LTA	TNFRSF1B	1.103	0	T/NK|Macrophages	ILC	MΦ SPP1+
CPI-SS07D9A48A2	LTA	TNFRSF1B	0.286	0	T/NK|T/NK	ILC	ILC
CPI-SS07D9A48A2	LTA	TNFRSF1B	0.538	0	T/NK|T/NK	ILC	Treg cycling
CPI-SS07D9A48A2	LTA	TNFRSF1B	0.75	0	T/NK|DC	ILC	DC 2 cycling
CPI-SS07D9A48A2	LTA	TNFRSF1B	0.409	0	T/NK|T/NK	ILC	T FOS hi cycling
CPI-SS07D9A48A2	LTA	TNFRSF1B	0.471	0	T/NK|T/NK	ILC	T CREM hi
CPI-SS07D9A48A2	LTA	TNFRSF1B	0.481	0	T/NK|T/NK	ILC	T CREM lo FOS lo
CPI-SS07D9A48A2	LTA	TNFRSF1B	0.339	0	T/NK|T/NK	ILC	T FOS hi
CPI-SS07D9A48A2	LTA	TNFRSF1B	0.497	0	T/NK|VEC	ILC	VenEC CCL14 hi
CPI-SS07D9A48A2	LTA	TNFRSF1B	0.428	0	T/NK|VEC	ILC	VenEC CCL15 hi
CPI-SS07D9A48A2	LTA	TNFRSF1B	1.056	0	T/NK|VEC	ILC	VenEC RGS5+ACKR1 hi
CPI-SS07D9A48A2	LTA	TNFRSF1B	0.701	0	T/NK|DC	ILC	mmDC
CPI-SS07D9A48A2	LTA	TNFRSF1B	0.354	0	T/NK|T/NK	ILC	γδ T
CPI-SS07D9A48A2	LTA	TNFRSF1B	0.426	0	Plasma|T/NK	Plasma IgG	Treg
CPI-SS07D9A48A2	LTA	TNFRSF1B	0.327	0	Plasma|T/NK	Plasma IgG	CD8+ CTL IFNG hi
CPI-SS07D9A48A2	LTA	TNFRSF1B	0.315	0	Plasma|VEC	Plasma IgG	CapEC RGS5+FABP4+
CPI-SS07D9A48A2	LTA	TNFRSF1B	0.881	0	Plasma|DC	Plasma IgG	DC IL1B+
CPI-SS07D9A48A2	LTA	TNFRSF1B	0.238	0	Plasma|VEC	Plasma IgG	Cap EC RGS5+EDNRB hi MCAM hi
CPI-SS07D9A48A2	LTA	TNFRSF1B	0.724	0	Plasma|Macrophages	Plasma IgG	MΦ FNIP2 hi
CPI-SS07D9A48A2	LTA	TNFRSF1B	0.396	0	Plasma|Macrophages	Plasma IgG	MΦ EGR1+
CPI-SS07D9A48A2	LTA	TNFRSF1B	1.259	0	Plasma|Macrophages	Plasma IgG	MΦ IL1B+
CPI-SS07D9A48A2	LTA	TNFRSF1B	0.691	0	Plasma|Macrophages	Plasma IgG	MΦ SPP1+
CPI-SS07D9A48A2	LTA	TNFRSF1B	0.838	0	Plasma|T/NK	Plasma IgG	NK
CPI-SS07D9A48A2	LTA	TNFRSF1B	0.393	0	Plasma|Neutrophils	Plasma IgG	Neutrophil
CPI-SS07D9A48A2	LTA	TNFRSF1B	0.385	0	Plasma|Plasma	Plasma IgG	Plasmablast
CPI-SS07D9A48A2	LTA	TNFRSF1B	0.405	0	Plasma|T/NK	Plasma IgG	Treg cycling
CPI-SS07D9A48A2	LTA	TNFRSF1B	0.473	0	Plasma|T/NK	Plasma IgG	T CREM hi
CPI-SS07D9A48A2	LTA	TNFRSF1B	0.226	0	Plasma|VEC	Plasma IgG	VenEC CCL14 hi
CPI-SS07D9A48A2	LTA	TNFRSF1B	0.344	0	Plasma|DC	Plasma IgG	mmDC
CPI-SS07D9A48A2	LTA	TNFRSF1B	1.245	0	T/NK|VEC	Treg cycling	ArtEC ICAM2 hi
CPI-SS07D9A48A2	LTA	TNFRSF1B	1.096	0	T/NK|VEC	Treg cycling	ArtEC SOS1 hi
CPI-SS07D9A48A2	LTA	TNFRSF1B	1.097	0	T/NK|VEC	Treg cycling	ArtEC RGS5+IGFBP3+
CPI-SS07D9A48A2	LTA	TNFRSF1B	1.372	0	T/NK|T/NK	Treg cycling	Treg
CPI-SS07D9A48A2	LTA	TNFRSF1B	0.603	0	T/NK|T/NK	Treg cycling	CD8+ CTL IFNG hi
CPI-SS07D9A48A2	LTA	TNFRSF1B	0.768	0	T/NK|VEC	Treg cycling	CapEC EDNRB hi
CPI-SS07D9A48A2	LTA	TNFRSF1B	1.168	0	T/NK|VEC	Treg cycling	CapEC FABP4+
CPI-SS07D9A48A2	LTA	TNFRSF1B	1.051	0	T/NK|VEC	Treg cycling	CapEC RGS5+EDNRB hi
CPI-SS07D9A48A2	LTA	TNFRSF1B	1.231	0	T/NK|VEC	Treg cycling	CapEC RGS5+FABP4+
CPI-SS07D9A48A2	LTA	TNFRSF1B	1.34	0	T/NK|DC	Treg cycling	DC MMP12+
CPI-SS07D9A48A2	LTA	TNFRSF1B	1.591	0	T/NK|DC	Treg cycling	DC IL1B+
CPI-SS07D9A48A2	LTA	TNFRSF1B	1.052	0	T/NK|DC	Treg cycling	DC 1
CPI-SS07D9A48A2	LTA	TNFRSF1B	1.296	0	T/NK|DC	Treg cycling	DC 2
CPI-SS07D9A48A2	LTA	TNFRSF1B	1.297	0	T/NK|DC	Treg cycling	DC 2 CD83+
CPI-SS07D9A48A2	LTA	TNFRSF1B	1.514	0	T/NK|VEC	Treg cycling	CapEC INSR hi
CPI-SS07D9A48A2	LTA	TNFRSF1B	0.898	0	T/NK|VEC	Treg cycling	Cap EC RGS5+EDNRB hi MCAM hi
CPI-SS07D9A48A2	LTA	TNFRSF1B	1.088	0	T/NK|Fibroblasts	Treg cycling	FB CCL19+APOE+
CPI-SS07D9A48A2	LTA	TNFRSF1B	1.122	0	T/NK|Fibroblasts	Treg cycling	FB CCL19+IL4I1+
CPI-SS07D9A48A2	LTA	TNFRSF1B	1.031	0	T/NK|Fibroblasts	Treg cycling	FB dermal papilla
CPI-SS07D9A48A2	LTA	TNFRSF1B	1.061	0	T/NK|Fibroblasts	Treg cycling	FB papillary
CPI-SS07D9A48A2	LTA	TNFRSF1B	1.107	0	T/NK|Fibroblasts	Treg cycling	FB DPEP1+
CPI-SS07D9A48A2	LTA	TNFRSF1B	1.06	0	T/NK|Fibroblasts	Treg cycling	FB APOC1+
CPI-SS07D9A48A2	LTA	TNFRSF1B	1.071	0	T/NK|Fibroblasts	Treg cycling	FB reticular
CPI-SS07D9A48A2	LTA	TNFRSF1B	1.114	0	T/NK|Keratinocytes	Treg cycling	Sweat gland 1
CPI-SS07D9A48A2	LTA	TNFRSF1B	0.542	0	T/NK|Keratinocytes	Treg cycling	Sweat gland 2
CPI-SS07D9A48A2	LTA	TNFRSF1B	1.784	0	T/NK|DC	Treg cycling	LDC
CPI-SS07D9A48A2	LTA	TNFRSF1B	1.016	0	T/NK|Pericyte/SMC	Treg cycling	SMC DES+
CPI-SS07D9A48A2	LTA	TNFRSF1B	1.133	0	T/NK|Macrophages	Treg cycling	MΦ C1QA hi
CPI-SS07D9A48A2	LTA	TNFRSF1B	1.354	0	T/NK|Macrophages	Treg cycling	MΦ FNIP2 hi
CPI-SS07D9A48A2	LTA	TNFRSF1B	1.249	0	T/NK|Macrophages	Treg cycling	MΦ EGR1+
CPI-SS07D9A48A2	LTA	TNFRSF1B	1.626	0	T/NK|Macrophages	Treg cycling	MΦ IL1B+
CPI-SS07D9A48A2	LTA	TNFRSF1B	1.447	0	T/NK|Macrophages	Treg cycling	MΦ STAB1 hi
CPI-SS07D9A48A2	LTA	TNFRSF1B	2.163	0	T/NK|Macrophages	Treg cycling	MΦ SPP1+
CPI-SS07D9A48A2	LTA	TNFRSF1B	1.541	0	T/NK|T/NK	Treg cycling	NK
CPI-SS07D9A48A2	LTA	TNFRSF1B	0.97	0	T/NK|T/NK	Treg cycling	ILC
CPI-SS07D9A48A2	LTA	TNFRSF1B	0.679	0	T/NK|T/NK	Treg cycling	ILC cycling
CPI-SS07D9A48A2	LTA	TNFRSF1B	1.346	0	T/NK|Neutrophils	Treg cycling	Neutrophil
CPI-SS07D9A48A2	LTA	TNFRSF1B	0.372	0	T/NK|Pericyte/SMC	Treg cycling	PE RGS hi
CPI-SS07D9A48A2	LTA	TNFRSF1B	1.061	0	T/NK|Pericyte/SMC	Treg cycling	PE TGFBI+
CPI-SS07D9A48A2	LTA	TNFRSF1B	0.42	0	T/NK|Plasma	Treg cycling	Plasmablast
CPI-SS07D9A48A2	LTA	TNFRSF1B	1.721	0	T/NK|T/NK	Treg cycling	Treg cycling
CPI-SS07D9A48A2	LTA	TNFRSF1B	1.294	0	T/NK|DC	Treg cycling	DC 1 cycling
CPI-SS07D9A48A2	LTA	TNFRSF1B	0.368	0	T/NK|DC	Treg cycling	DC 2 cycling
CPI-SS07D9A48A2	LTA	TNFRSF1B	0.753	0	T/NK|T/NK	Treg cycling	T FOS hi cycling
CPI-SS07D9A48A2	LTA	TNFRSF1B	0.217	0	T/NK|Schwann	Treg cycling	Schwann DCN+
CPI-SS07D9A48A2	LTA	TNFRSF1B	0.663	0	T/NK|Keratinocytes	Treg cycling	Sebaceous gland
CPI-SS07D9A48A2	LTA	TNFRSF1B	1.01	0	T/NK|T/NK	Treg cycling	T CREM hi
CPI-SS07D9A48A2	LTA	TNFRSF1B	0.979	0	T/NK|T/NK	Treg cycling	T CREM lo FOS lo
CPI-SS07D9A48A2	LTA	TNFRSF1B	1.167	0	T/NK|T/NK	Treg cycling	T FOS hi
CPI-SS07D9A48A2	LTA	TNFRSF1B	1.314	0	T/NK|VEC	Treg cycling	VenEC CCL14 hi
CPI-SS07D9A48A2	LTA	TNFRSF1B	1.163	0	T/NK|VEC	Treg cycling	VenEC CCL15 hi
CPI-SS07D9A48A2	LTA	TNFRSF1B	1.157	0	T/NK|VEC	Treg cycling	VenEC IL6+
CPI-SS07D9A48A2	LTA	TNFRSF1B	1.16	0	T/NK|VEC	Treg cycling	VenEC RGS5+ACKR1 hi
CPI-SS07D9A48A2	LTA	TNFRSF1B	1.676	0	T/NK|DC	Treg cycling	mmDC
CPI-SS07D9A48A2	LTA	TNFRSF1B	1.113	0	T/NK|T/NK	Treg cycling	γδ T
CPI-SS07D9A48A2	LTA	TNFRSF1B	0.183	0	DC|VEC	DC 2 cycling	ArtEC ICAM2 hi
CPI-SS07D9A48A2	LTA	TNFRSF1B	0.335	0	DC|VEC	DC 2 cycling	ArtEC RGS5+IGFBP3+
CPI-SS07D9A48A2	LTA	TNFRSF1B	0.368	0	DC|T/NK	DC 2 cycling	Treg
CPI-SS07D9A48A2	LTA	TNFRSF1B	0.308	0	DC|T/NK	DC 2 cycling	CD8+ CTL IFNG hi
CPI-SS07D9A48A2	LTA	TNFRSF1B	0.392	0	DC|VEC	DC 2 cycling	CapEC EDNRB hi
CPI-SS07D9A48A2	LTA	TNFRSF1B	0.383	0	DC|VEC	DC 2 cycling	CapEC FABP4+
CPI-SS07D9A48A2	LTA	TNFRSF1B	0.375	0	DC|VEC	DC 2 cycling	CapEC RGS5+EDNRB hi
CPI-SS07D9A48A2	LTA	TNFRSF1B	0.327	0	DC|DC	DC 2 cycling	DC MMP12+
CPI-SS07D9A48A2	LTA	TNFRSF1B	0.261	0	DC|DC	DC 2 cycling	DC IL1B+
CPI-SS07D9A48A2	LTA	TNFRSF1B	0.278	0	DC|DC	DC 2 cycling	DC 2 CD83+
CPI-SS07D9A48A2	LTA	TNFRSF1B	0.347	0	DC|VEC	DC 2 cycling	Cap EC RGS5+EDNRB hi MCAM hi
CPI-SS07D9A48A2	LTA	TNFRSF1B	0.226	0	DC|DC	DC 2 cycling	LDC
CPI-SS07D9A48A2	LTA	TNFRSF1B	0.306	0	DC|Macrophages	DC 2 cycling	MΦ C1QA hi
CPI-SS07D9A48A2	LTA	TNFRSF1B	0.446	0	DC|Macrophages	DC 2 cycling	MΦ FNIP2 hi
CPI-SS07D9A48A2	LTA	TNFRSF1B	0.448	0	DC|Macrophages	DC 2 cycling	MΦ EGR1+
CPI-SS07D9A48A2	LTA	TNFRSF1B	0.357	0	DC|Macrophages	DC 2 cycling	MΦ STAB1 hi
CPI-SS07D9A48A2	LTA	TNFRSF1B	1.25	0	DC|Macrophages	DC 2 cycling	MΦ SPP1+
CPI-SS07D9A48A2	LTA	TNFRSF1B	0.567	0	DC|T/NK	DC 2 cycling	Treg cycling
CPI-SS07D9A48A2	LTA	TNFRSF1B	0.23	0	DC|T/NK	DC 2 cycling	T FOS hi cycling
CPI-SS07D9A48A2	LTA	TNFRSF1B	0.452	0	DC|VEC	DC 2 cycling	VenEC CCL14 hi
CPI-SS07D9A48A2	LTA	TNFRSF1B	0.288	0	DC|VEC	DC 2 cycling	VenEC CCL15 hi
CPI-SS07D9A48A2	LTA	TNFRSF1B	0.249	0	DC|VEC	DC 2 cycling	VenEC RGS5+ACKR1 hi
CPI-SS07D9A48A2	LTA	TNFRSF1B	0.528	0	DC|DC	DC 2 cycling	mmDC
CPI-SS07D9A48A2	LTA	TNFRSF1B	0.687	0	T/NK|VEC	T FOS hi cycling	ArtEC ICAM2 hi
CPI-SS07D9A48A2	LTA	TNFRSF1B	0.504	0	T/NK|VEC	T FOS hi cycling	ArtEC SOS1 hi
CPI-SS07D9A48A2	LTA	TNFRSF1B	0.578	0	T/NK|T/NK	T FOS hi cycling	Treg
CPI-SS07D9A48A2	LTA	TNFRSF1B	0.315	0	T/NK|T/NK	T FOS hi cycling	CD8+ CTL IFNG hi
CPI-SS07D9A48A2	LTA	TNFRSF1B	0.282	0	T/NK|T/NK	T FOS hi cycling	CD8+ CTL
CPI-SS07D9A48A2	LTA	TNFRSF1B	0.332	0	T/NK|VEC	T FOS hi cycling	CapEC FABP4+
CPI-SS07D9A48A2	LTA	TNFRSF1B	0.49	0	T/NK|VEC	T FOS hi cycling	CapEC RGS5+FABP4+
CPI-SS07D9A48A2	LTA	TNFRSF1B	0.313	0	T/NK|DC	T FOS hi cycling	DC MMP12+
CPI-SS07D9A48A2	LTA	TNFRSF1B	0.869	0	T/NK|DC	T FOS hi cycling	DC IL1B+
CPI-SS07D9A48A2	LTA	TNFRSF1B	0.441	0	T/NK|VEC	T FOS hi cycling	CapEC INSR hi
CPI-SS07D9A48A2	LTA	TNFRSF1B	0.322	0	T/NK|VEC	T FOS hi cycling	Cap EC RGS5+EDNRB hi MCAM hi
CPI-SS07D9A48A2	LTA	TNFRSF1B	0.256	0	T/NK|Fibroblasts	T FOS hi cycling	FB CCL19+APOE+
CPI-SS07D9A48A2	LTA	TNFRSF1B	0.488	0	T/NK|Fibroblasts	T FOS hi cycling	FB CCL19+IL4I1+
CPI-SS07D9A48A2	LTA	TNFRSF1B	0.232	0	T/NK|Fibroblasts	T FOS hi cycling	FB papillary
CPI-SS07D9A48A2	LTA	TNFRSF1B	0.228	0	T/NK|Fibroblasts	T FOS hi cycling	FB reticular
CPI-SS07D9A48A2	LTA	TNFRSF1B	0.622	0	T/NK|Keratinocytes	T FOS hi cycling	Sweat gland 2
CPI-SS07D9A48A2	LTA	TNFRSF1B	0.64	0	T/NK|Macrophages	T FOS hi cycling	MΦ C1QA hi
CPI-SS07D9A48A2	LTA	TNFRSF1B	0.725	0	T/NK|Macrophages	T FOS hi cycling	MΦ FNIP2 hi
CPI-SS07D9A48A2	LTA	TNFRSF1B	0.704	0	T/NK|Macrophages	T FOS hi cycling	MΦ EGR1+
CPI-SS07D9A48A2	LTA	TNFRSF1B	1.247	0	T/NK|Macrophages	T FOS hi cycling	MΦ IL1B+
CPI-SS07D9A48A2	LTA	TNFRSF1B	0.497	0	T/NK|Macrophages	T FOS hi cycling	MΦ SPP1+
CPI-SS07D9A48A2	LTA	TNFRSF1B	1.127	0	T/NK|T/NK	T FOS hi cycling	NK
CPI-SS07D9A48A2	LTA	TNFRSF1B	0.381	0	T/NK|Neutrophils	T FOS hi cycling	Neutrophil
CPI-SS07D9A48A2	LTA	TNFRSF1B	0.255	0	T/NK|Pericyte/SMC	T FOS hi cycling	PE TGFBI+
CPI-SS07D9A48A2	LTA	TNFRSF1B	0.373	0	T/NK|Plasma	T FOS hi cycling	Plasmablast
CPI-SS07D9A48A2	LTA	TNFRSF1B	0.697	0	T/NK|T/NK	T FOS hi cycling	Treg cycling
CPI-SS07D9A48A2	LTA	TNFRSF1B	0.42	0	T/NK|T/NK	T FOS hi cycling	T FOS hi cycling
CPI-SS07D9A48A2	LTA	TNFRSF1B	0.692	0	T/NK|T/NK	T FOS hi cycling	T CREM hi
CPI-SS07D9A48A2	LTA	TNFRSF1B	0.328	0	T/NK|T/NK	T FOS hi cycling	T FOS hi
CPI-SS07D9A48A2	LTA	TNFRSF1B	0.377	0	T/NK|VEC	T FOS hi cycling	VenEC CCL14 hi
CPI-SS07D9A48A2	LTA	TNFRSF1B	0.421	0	T/NK|VEC	T FOS hi cycling	VenEC CCL15 hi
CPI-SS07D9A48A2	LTA	TNFRSF1B	0.897	0	T/NK|VEC	T FOS hi cycling	VenEC RGS5+ACKR1 hi
CPI-SS07D9A48A2	LTA	TNFRSF1B	0.658	0	T/NK|DC	T FOS hi cycling	mmDC
CPI-SS07D9A48A2	LTA	TNFRSF1B	0.483	0	T/NK|VEC	T CREM hi	ArtEC ICAM2 hi
CPI-SS07D9A48A2	LTA	TNFRSF1B	0.524	0	T/NK|VEC	T CREM hi	ArtEC SOS1 hi
CPI-SS07D9A48A2	LTA	TNFRSF1B	0.308	0	T/NK|VEC	T CREM hi	ArtEC RGS5+IGFBP3+
CPI-SS07D9A48A2	LTA	TNFRSF1B	0.504	0	T/NK|T/NK	T CREM hi	Treg
CPI-SS07D9A48A2	LTA	TNFRSF1B	0.28	0	T/NK|T/NK	T CREM hi	CD8+ CTL IFNG hi
CPI-SS07D9A48A2	LTA	TNFRSF1B	0.365	0	T/NK|VEC	T CREM hi	CapEC EDNRB hi
CPI-SS07D9A48A2	LTA	TNFRSF1B	0.356	0	T/NK|VEC	T CREM hi	CapEC FABP4+
CPI-SS07D9A48A2	LTA	TNFRSF1B	0.348	0	T/NK|VEC	T CREM hi	CapEC RGS5+EDNRB hi
CPI-SS07D9A48A2	LTA	TNFRSF1B	0.51	0	T/NK|VEC	T CREM hi	CapEC RGS5+FABP4+
CPI-SS07D9A48A2	LTA	TNFRSF1B	0.3	0	T/NK|DC	T CREM hi	DC MMP12+
CPI-SS07D9A48A2	LTA	TNFRSF1B	0.859	0	T/NK|DC	T CREM hi	DC IL1B+
CPI-SS07D9A48A2	LTA	TNFRSF1B	0.251	0	T/NK|DC	T CREM hi	DC 2 CD83+
CPI-SS07D9A48A2	LTA	TNFRSF1B	0.461	0	T/NK|VEC	T CREM hi	CapEC INSR hi
CPI-SS07D9A48A2	LTA	TNFRSF1B	0.319	0	T/NK|VEC	T CREM hi	Cap EC RGS5+EDNRB hi MCAM hi
CPI-SS07D9A48A2	LTA	TNFRSF1B	0.199	0	T/NK|DC	T CREM hi	LDC
CPI-SS07D9A48A2	LTA	TNFRSF1B	0.279	0	T/NK|Macrophages	T CREM hi	MΦ C1QA hi
CPI-SS07D9A48A2	LTA	TNFRSF1B	0.419	0	T/NK|Macrophages	T CREM hi	MΦ FNIP2 hi
CPI-SS07D9A48A2	LTA	TNFRSF1B	0.421	0	T/NK|Macrophages	T CREM hi	MΦ EGR1+
CPI-SS07D9A48A2	LTA	TNFRSF1B	0.329	0	T/NK|Macrophages	T CREM hi	MΦ STAB1 hi
CPI-SS07D9A48A2	LTA	TNFRSF1B	1.223	0	T/NK|Macrophages	T CREM hi	MΦ SPP1+
CPI-SS07D9A48A2	LTA	TNFRSF1B	0.717	0	T/NK|T/NK	T CREM hi	Treg cycling
CPI-SS07D9A48A2	LTA	TNFRSF1B	0.44	0	T/NK|T/NK	T CREM hi	T FOS hi cycling
CPI-SS07D9A48A2	LTA	TNFRSF1B	0.425	0	T/NK|VEC	T CREM hi	VenEC CCL14 hi
CPI-SS07D9A48A2	LTA	TNFRSF1B	0.261	0	T/NK|VEC	T CREM hi	VenEC CCL15 hi
CPI-SS07D9A48A2	LTA	TNFRSF1B	0.222	0	T/NK|VEC	T CREM hi	VenEC RGS5+ACKR1 hi
CPI-SS07D9A48A2	LTA	TNFRSF1B	0.501	0	T/NK|DC	T CREM hi	mmDC
CPI-SS07D9A48A2	LTA	TNFRSF1B	0.37	0	VEC|VEC	VenEC RGS5+ACKR1 hi	ArtEC ICAM2 hi
CPI-SS07D9A48A2	LTA	TNFRSF1B	0.262	0	VEC|T/NK	VenEC RGS5+ACKR1 hi	Treg
CPI-SS07D9A48A2	LTA	TNFRSF1B	0.076	0	VEC|Cornified keratinocytes	VenEC RGS5+ACKR1 hi	Cornified KC
CPI-SS07D9A48A2	LTA	TNFRSF1B	0.832	0	VEC|DC	VenEC RGS5+ACKR1 hi	DC IL1B+
CPI-SS07D9A48A2	LTA	TNFRSF1B	0.323	0	VEC|Macrophages	VenEC RGS5+ACKR1 hi	MΦ C1QA hi
CPI-SS07D9A48A2	LTA	TNFRSF1B	0.676	0	VEC|Macrophages	VenEC RGS5+ACKR1 hi	MΦ FNIP2 hi
CPI-SS07D9A48A2	LTA	TNFRSF1B	0.388	0	VEC|Macrophages	VenEC RGS5+ACKR1 hi	MΦ EGR1+
CPI-SS07D9A48A2	LTA	TNFRSF1B	1.21	0	VEC|Macrophages	VenEC RGS5+ACKR1 hi	MΦ IL1B+
CPI-SS07D9A48A2	LTA	TNFRSF1B	0.642	0	VEC|Macrophages	VenEC RGS5+ACKR1 hi	MΦ SPP1+
CPI-SS07D9A48A2	LTA	TNFRSF1B	0.811	0	VEC|T/NK	VenEC RGS5+ACKR1 hi	NK
CPI-SS07D9A48A2	LTA	TNFRSF1B	0.345	0	VEC|Neutrophils	VenEC RGS5+ACKR1 hi	Neutrophil
CPI-SS07D9A48A2	LTA	TNFRSF1B	0.166	0	VEC|DC	VenEC RGS5+ACKR1 hi	DC 2 cycling
CPI-SS07D9A48A2	LTA	TNFRSF1B	0.425	0	VEC|T/NK	VenEC RGS5+ACKR1 hi	T CREM hi
CPI-SS07D9A48A2	LTA	TNFRSF1B	0.341	0	VEC|DC	VenEC RGS5+ACKR1 hi	mmDC
CPI-SS07D9A48A2	LTA	TNFRSF1B	0.164	0	VEC|T/NK	VenEC RGS5+ACKR1 hi	γδ T
CPI-SS07D9A48A2	LTA	TNFRSF1B	0.553	0	T/NK|VEC	γδ T	ArtEC ICAM2 hi
CPI-SS07D9A48A2	LTA	TNFRSF1B	0.629	0	T/NK|VEC	γδ T	ArtEC SOS1 hi
CPI-SS07D9A48A2	LTA	TNFRSF1B	0.479	0	T/NK|VEC	γδ T	ArtEC RGS5+IGFBP3+
CPI-SS07D9A48A2	LTA	TNFRSF1B	0.761	0	T/NK|T/NK	γδ T	Treg
CPI-SS07D9A48A2	LTA	TNFRSF1B	0.396	0	T/NK|VEC	γδ T	CapEC EDNRB hi
CPI-SS07D9A48A2	LTA	TNFRSF1B	0.538	0	T/NK|VEC	γδ T	CapEC FABP4+
CPI-SS07D9A48A2	LTA	TNFRSF1B	0.54	0	T/NK|VEC	γδ T	CapEC RGS5+EDNRB hi
CPI-SS07D9A48A2	LTA	TNFRSF1B	0.979	0	T/NK|DC	γδ T	DC MMP12+
CPI-SS07D9A48A2	LTA	TNFRSF1B	0.488	0	T/NK|DC	γδ T	DC IL1B+
CPI-SS07D9A48A2	LTA	TNFRSF1B	0.465	0	T/NK|DC	γδ T	DC 2
CPI-SS07D9A48A2	LTA	TNFRSF1B	0.44	0	T/NK|DC	γδ T	DC 2 CD83+
CPI-SS07D9A48A2	LTA	TNFRSF1B	0.482	0	T/NK|VEC	γδ T	CapEC INSR hi
CPI-SS07D9A48A2	LTA	TNFRSF1B	0.397	0	T/NK|Fibroblasts	γδ T	FB CCL19+IL4I1+
CPI-SS07D9A48A2	LTA	TNFRSF1B	0.381	0	T/NK|Fibroblasts	γδ T	FB dermal papilla
CPI-SS07D9A48A2	LTA	TNFRSF1B	0.357	0	T/NK|Keratinocytes	γδ T	Sweat gland 2
CPI-SS07D9A48A2	LTA	TNFRSF1B	0.525	0	T/NK|Macrophages	γδ T	MΦ C1QA hi
CPI-SS07D9A48A2	LTA	TNFRSF1B	0.714	0	T/NK|Macrophages	γδ T	MΦ FNIP2 hi
CPI-SS07D9A48A2	LTA	TNFRSF1B	0.479	0	T/NK|Macrophages	γδ T	MΦ EGR1+
CPI-SS07D9A48A2	LTA	TNFRSF1B	0.515	0	T/NK|Macrophages	γδ T	MΦ IL1B+
CPI-SS07D9A48A2	LTA	TNFRSF1B	0.311	0	T/NK|T/NK	γδ T	ILC
CPI-SS07D9A48A2	LTA	TNFRSF1B	0.717	0	T/NK|T/NK	γδ T	Treg cycling
CPI-SS07D9A48A2	LTA	TNFRSF1B	0.454	0	T/NK|T/NK	γδ T	T FOS hi cycling
CPI-SS07D9A48A2	LTA	TNFRSF1B	0.439	0	T/NK|T/NK	γδ T	T CREM lo FOS lo
CPI-SS07D9A48A2	LTA	TNFRSF1B	0.4	0	T/NK|T/NK	γδ T	T FOS hi
CPI-SS07D9A48A2	LTA	TNFRSF1B	0.542	0	T/NK|VEC	γδ T	VenEC CCL14 hi
CPI-SS07D9A48A2	LTA	TNFRSF1B	0.432	0	T/NK|VEC	γδ T	VenEC CCL15 hi
CPI-SS07D9A48A2	LTA	TNFRSF1B	1.1	0	T/NK|VEC	γδ T	VenEC RGS5+ACKR1 hi
CPI-SS07D9A48A2	LTA	TNFRSF1B	0.745	0	T/NK|DC	γδ T	mmDC
CPI-SS07D9A48A2	LTA	TNFRSF1B	0.797	0	T/NK|T/NK	γδ T	γδ T
CPI-SS07DFEBFA8	GPR19	ENHO	0.046	0	VEC|VEC	CapEC RGS5+FABP4+	CapEC RGS5+FABP4+
CPI-SS07DFEBFA8	GPR19	ENHO	0.092	0	VEC|DC	CapEC RGS5+FABP4+	DC 1
CPI-SS07DFEBFA8	GPR19	ENHO	0.337	0	VEC|Fibroblasts	CapEC RGS5+FABP4+	FB dermal papilla
CPI-SS07DFEBFA8	GPR19	ENHO	0.13	0	VEC|Fibroblasts	CapEC RGS5+FABP4+	FB APOC1+
CPI-SS07DFEBFA8	GPR19	ENHO	0.253	0	Fibroblasts|DC	FB CDH19+	DC 2 CD83+
CPI-SS07DFEBFA8	GPR19	ENHO	0.412	0	Fibroblasts|Fibroblasts	FB CDH19+	FB CCL19+APOE+
CPI-SS07DFEBFA8	GPR19	ENHO	0.722	0	Fibroblasts|Fibroblasts	FB CDH19+	FB CCL19+IL4I1+
CPI-SS07DFEBFA8	GPR19	ENHO	0.335	0	Fibroblasts|Fibroblasts	FB CDH19+	FB papillary
CPI-SS07DFEBFA8	GPR19	ENHO	0.371	0	Fibroblasts|Fibroblasts	FB CDH19+	FB APOC1+
CPI-SS07DFEBFA8	GPR19	ENHO	0.238	0	Fibroblasts|Fibroblasts	FB CDH19+	FB reticular
CPI-SS07DFEBFA8	GPR19	ENHO	0.351	0	Fibroblasts|Macrophages	FB CDH19+	MΦ C1QA hi
CPI-SS07DFEBFA8	GPR19	ENHO	0.367	0	Fibroblasts|DC	FB CDH19+	DC 2 cycling
CPI-SS07DFEBFA8	GPR19	ENHO	0.287	0	Fibroblasts|Schwann	FB CDH19+	Schwann DCN+
CPI-SS07DFEBFA8	GPR19	ENHO	0.254	0	Fibroblasts|DC	FB CDH19+	mmDC
CPI-SS07DFEBFA8	GPR19	ENHO	1.153	0	Mast|VEC	Mast cycling	CapEC RGS5+FABP4+
CPI-SS07DFEBFA8	GPR19	ENHO	1.296	0	Mast|Fibroblasts	Mast cycling	FB dermal papilla
CPI-SS07DFEBFA8	GPR19	ENHO	1.229	0	Mast|Fibroblasts	Mast cycling	FB APOC1+
CPI-SS07DFEBFA8	GPR19	ENHO	1.206	0	Mast|DC	Mast cycling	LDC
CPI-SS07DFEBFA8	GPR19	ENHO	1.215	0	Mast|DC	Mast cycling	DC 2 cycling
CPI-SS07DFEBFA8	GPR19	ENHO	1.214	0	Mast|VEC	Mast cycling	VenEC CCL15 hi
CPI-SS07DFEBFA8	GPR19	ENHO	0.15	0	Melanocytes|DC	Melano IFI27 hi	DC 2
CPI-SS07DFEBFA8	GPR19	ENHO	0.471	0	Melanocytes|Fibroblasts	Melano IFI27 hi	FB dermal papilla
CPI-SS07DFEBFA8	GPR19	ENHO	0.275	0	Melanocytes|Fibroblasts	Melano IFI27 hi	FB DPEP1+
CPI-SS07DFEBFA8	GPR19	ENHO	0.383	0	Melanocytes|Macrophages	Melano IFI27 hi	MΦ STAB1 hi
CPI-SS07DFEBFA8	GPR19	ENHO	0.072	0	Macrophages|VEC	MΦ IL1B+	CapEC RGS5+FABP4+
CPI-SS07DFEBFA8	GPR19	ENHO	0.118	0	Macrophages|DC	MΦ IL1B+	DC 1
CPI-SS07DFEBFA8	GPR19	ENHO	0.362	0	Macrophages|Fibroblasts	MΦ IL1B+	FB dermal papilla
CPI-SS07DFEBFA8	GPR19	ENHO	0.156	0	Macrophages|Fibroblasts	MΦ IL1B+	FB APOC1+
CPI-SS07DFEBFA8	GPR19	ENHO	0.255	0	DC|Fibroblasts	DC 2 cycling	FB CCL19+APOE+
CPI-SS07DFEBFA8	GPR19	ENHO	0.565	0	DC|Fibroblasts	DC 2 cycling	FB CCL19+IL4I1+
CPI-SS07DFEBFA8	GPR19	ENHO	0.178	0	DC|Fibroblasts	DC 2 cycling	FB papillary
CPI-SS07DFEBFA8	GPR19	ENHO	0.215	0	DC|Fibroblasts	DC 2 cycling	FB APOC1+
CPI-SS07DFEBFA8	GPR19	ENHO	0.194	0	DC|Macrophages	DC 2 cycling	MΦ C1QA hi
CPI-SS07DFEBFA8	GPR19	ENHO	0.211	0	DC|DC	DC 2 cycling	DC 2 cycling
CPI-SS07DFEBFA8	GPR19	ENHO	0.13	0	DC|Schwann	DC 2 cycling	Schwann DCN+
CPI-SS07DFEBFA8	GPR19	ENHO	0.854	0	T/NK|Fibroblasts	T FOS hi cycling	FB dermal papilla
CPI-SS07DFEBFA8	GPR19	ENHO	0.259	0	T/NK|Fibroblasts	T FOS hi cycling	FB DPEP1+
CPI-SS07DFEBFA8	GPR19	ENHO	0.144	0	T/NK|Fibroblasts	T FOS hi cycling	FB APOC1+
CPI-SS07DFEBFA8	GPR19	ENHO	0.126	0	T/NK|DC	T FOS hi cycling	DC 1 cycling
CPI-SS07DFEBFA8	GPR19	ENHO	0.349	0	T/NK|DC	T FOS hi cycling	DC 2 cycling
CPI-SS07EC65CED	CCL7	ACKR1	0.676	0	Macrophages|VEC	MΦ SPP1+	CapEC FABP4+
CPI-SS07EC65CED	CCL7	ACKR1	0.311	0	Macrophages|VEC	MΦ SPP1+	CapEC RGS5+EDNRB hi
CPI-SS07EC65CED	CCL7	ACKR1	0.927	0	Macrophages|Fibroblasts	MΦ SPP1+	FB CDH19+
CPI-SS07EC65CED	CCL7	ACKR1	1.719	0	Macrophages|VEC	MΦ SPP1+	VenEC CCL14 hi
CPI-SS07EC65CED	CCL7	ACKR1	1.256	0	Macrophages|VEC	MΦ SPP1+	VenEC CCL15 hi
CPI-SS07EC65CED	CCL7	ACKR1	0.694	0	Macrophages|VEC	MΦ SPP1+	VenEC IL6+
CPI-SS07EC65CED	CCL7	ACKR1	0.878	0	Macrophages|VEC	MΦ SPP1+	VenEC RGS5+ACKR1 hi
CPI-SS07EC65CED	CCL7	ACKR1	0.459	0	Keratinocytes|VEC	Sebaceous gland	CapEC EDNRB hi
CPI-SS07EC65CED	CCL7	ACKR1	1.037	0	Keratinocytes|VEC	Sebaceous gland	VenEC CCL14 hi
CPI-SS07EC65CED	CCL7	ACKR1	1.544	0	Keratinocytes|VEC	Sebaceous gland	VenEC CCL15 hi
CPI-SS07EC65CED	CCL7	ACKR1	1.314	0	Keratinocytes|VEC	Sebaceous gland	VenEC IL6+
CPI-SS07F015051	CCR6	CCL20	0.211	0	T/NK|VEC	Treg	ArtEC SOS1 hi
CPI-SS07F015051	CCR6	CCL20	0.281	0	T/NK|VEC	Treg	CapEC FABP4+
CPI-SS07F015051	CCR6	CCL20	0.525	0	T/NK|Cornified keratinocytes	Treg	Cornified KC
CPI-SS07F015051	CCR6	CCL20	0.331	0	T/NK|DC	Treg	DC IL1B+
CPI-SS07F015051	CCR6	CCL20	0.447	0	T/NK|Fibroblasts	Treg	FB CPE+
CPI-SS07F015051	CCR6	CCL20	0.472	0	T/NK|Keratinocytes	Treg	Sweat gland 1
CPI-SS07F015051	CCR6	CCL20	0.543	0	T/NK|Keratinocytes	Treg	KC 1
CPI-SS07F015051	CCR6	CCL20	0.391	0	T/NK|Keratinocytes	Treg	KC 2
CPI-SS07F015051	CCR6	CCL20	0.434	0	T/NK|Keratinocytes	Treg	KC 3
CPI-SS07F015051	CCR6	CCL20	0.352	0	T/NK|Keratinocytes	Treg	KC 4
CPI-SS07F015051	CCR6	CCL20	0.615	0	T/NK|Keratinocytes	Treg	KC 5
CPI-SS07F015051	CCR6	CCL20	0.227	0	T/NK|Macrophages	Treg	MΦ IL1B+
CPI-SS07F015051	CCR6	CCL20	1.254	0	T/NK|Macrophages	Treg	MΦ SPP1+
CPI-SS07F015051	CCR6	CCL20	0.382	0	T/NK|T/NK	Treg	Treg cycling
CPI-SS07F015051	CCR6	CCL20	0.407	0	T/NK|Keratinocytes	Treg	KC cycling
CPI-SS07F015051	CCR6	CCL20	0.649	0	T/NK|T/NK	Treg	T CREM hi
CPI-SS07F015051	CCR6	CCL20	0.32	0	T/NK|VEC	Treg	VenEC CCL14 hi
CPI-SS07F015051	CCR6	CCL20	0.469	0	DC|T/NK	DC MMP12+	Treg
CPI-SS07F015051	CCR6	CCL20	0.514	0	DC|Cornified keratinocytes	DC MMP12+	Cornified KC
CPI-SS07F015051	CCR6	CCL20	0.48	0	DC|DC	DC MMP12+	DC IL1B+
CPI-SS07F015051	CCR6	CCL20	0.624	0	DC|Keratinocytes	DC MMP12+	Sweat gland 1
CPI-SS07F015051	CCR6	CCL20	0.26	0	DC|Keratinocytes	DC MMP12+	KC 1
CPI-SS07F015051	CCR6	CCL20	0.51	0	DC|Keratinocytes	DC MMP12+	KC 5
CPI-SS07F015051	CCR6	CCL20	1.208	0	DC|Macrophages	DC MMP12+	MΦ SPP1+
CPI-SS07F015051	CCR6	CCL20	0.381	0	DC|T/NK	DC MMP12+	Treg cycling
CPI-SS07F015051	CCR6	CCL20	0.345	0	DC|T/NK	DC MMP12+	T CREM hi
CPI-SS07F015051	CCR6	CCL20	0.454	0	DC|T/NK	DC IL1B+	T CREM hi
CPI-SS07F015051	CCR6	CCL20	0.253	0	DC|VEC	DC 2 CD83+	CapEC FABP4+
CPI-SS07F015051	CCR6	CCL20	0.449	0	DC|Cornified keratinocytes	DC 2 CD83+	Cornified KC
CPI-SS07F015051	CCR6	CCL20	0.327	0	DC|DC	DC 2 CD83+	DC IL1B+
CPI-SS07F015051	CCR6	CCL20	0.354	0	DC|Keratinocytes	DC 2 CD83+	KC 1
CPI-SS07F015051	CCR6	CCL20	0.587	0	DC|Keratinocytes	DC 2 CD83+	KC 5
CPI-SS07F015051	CCR6	CCL20	0.199	0	DC|Macrophages	DC 2 CD83+	MΦ IL1B+
CPI-SS07F015051	CCR6	CCL20	0.38	0	DC|T/NK	DC 2 CD83+	T CREM hi
CPI-SS07F015051	CCR6	CCL20	0.316	0	DC|VEC	DC 2 CD83+	VenEC CCL14 hi
CPI-SS07F015051	CCR6	CCL20	0.411	0	DC|VEC	DC 2	ArtEC SOS1 hi
CPI-SS07F015051	CCR6	CCL20	0.48	0	DC|VEC	DC 2	CapEC FABP4+
CPI-SS07F015051	CCR6	CCL20	0.511	0	DC|Cornified keratinocytes	DC 2	Cornified KC
CPI-SS07F015051	CCR6	CCL20	0.505	0	DC|DC	DC 2	DC IL1B+
CPI-SS07F015051	CCR6	CCL20	0.393	0	DC|Keratinocytes	DC 2	Sweat gland 2
CPI-SS07F015051	CCR6	CCL20	0.532	0	DC|Keratinocytes	DC 2	KC 1
CPI-SS07F015051	CCR6	CCL20	0.814	0	DC|Keratinocytes	DC 2	KC 5
CPI-SS07F015051	CCR6	CCL20	0.426	0	DC|Macrophages	DC 2	MΦ IL1B+
CPI-SS07F015051	CCR6	CCL20	0.341	0	DC|T/NK	DC 2	T CREM hi
CPI-SS07F015051	CCR6	CCL20	0.495	0	DC|VEC	DC 2	VenEC CCL14 hi
CPI-SS07F015051	CCR6	CCL20	0.441	0	DC|VEC	DC 2	VenEC RGS5+ACKR1 hi
CPI-SS07F015051	CCR6	CCL20	0.322	0	Keratinocytes|Cornified keratinocytes	Sweat gland 2	Cornified KC
CPI-SS07F015051	CCR6	CCL20	0.518	0	Keratinocytes|T/NK	Sweat gland 2	Treg cycling
CPI-SS07F015051	CCR6	CCL20	0.392	0	DC|T/NK	LDC	Treg
CPI-SS07F015051	CCR6	CCL20	0.307	0	DC|VEC	LDC	CapEC RGS5+FABP4+
CPI-SS07F015051	CCR6	CCL20	0.535	0	DC|Cornified keratinocytes	LDC	Cornified KC
CPI-SS07F015051	CCR6	CCL20	0.402	0	DC|DC	LDC	DC IL1B+
CPI-SS07F015051	CCR6	CCL20	0.547	0	DC|Keratinocytes	LDC	Sweat gland 1
CPI-SS07F015051	CCR6	CCL20	0.25	0	DC|Keratinocytes	LDC	Sweat gland 2
CPI-SS07F015051	CCR6	CCL20	0.273	0	DC|Keratinocytes	LDC	KC 1
CPI-SS07F015051	CCR6	CCL20	0.625	0	DC|Keratinocytes	LDC	KC 5
CPI-SS07F015051	CCR6	CCL20	0.444	0	DC|Macrophages	LDC	MΦ FNIP2 hi
CPI-SS07F015051	CCR6	CCL20	1.201	0	DC|Macrophages	LDC	MΦ SPP1+
CPI-SS07F015051	CCR6	CCL20	0.645	0	DC|T/NK	LDC	Treg cycling
CPI-SS07F015051	CCR6	CCL20	0.43	0	DC|T/NK	LDC	T CREM hi
CPI-SS07F015051	CCR6	CCL20	0.305	0	Pericyte/SMC|Cornified keratinocytes	SMC DES+	Cornified KC
CPI-SS07F015051	CCR6	CCL20	0.502	0	Pericyte/SMC|T/NK	SMC DES+	Treg cycling
CPI-SS07F015051	CCR6	CCL20	0.188	0	Macrophages|Keratinocytes	MΦ C1QA hi	KC 1
CPI-SS07F015051	CCR6	CCL20	0.455	0	Macrophages|Cornified keratinocytes	MΦ FNIP2 hi	Cornified KC
CPI-SS07F015051	CCR6	CCL20	0.221	0	Macrophages|DC	MΦ FNIP2 hi	DC IL1B+
CPI-SS07F015051	CCR6	CCL20	0.2	0	Macrophages|Keratinocytes	MΦ FNIP2 hi	KC 1
CPI-SS07F015051	CCR6	CCL20	0.546	0	Macrophages|Cornified keratinocytes	MΦ EGR1+	Cornified KC
CPI-SS07F015051	CCR6	CCL20	0.312	0	Macrophages|DC	MΦ EGR1+	DC IL1B+
CPI-SS07F015051	CCR6	CCL20	0.292	0	Macrophages|Keratinocytes	MΦ EGR1+	KC 1
CPI-SS07F015051	CCR6	CCL20	0.403	0	Macrophages|Macrophages	MΦ EGR1+	MΦ IL1B+
CPI-SS07F015051	CCR6	CCL20	0.442	0	Macrophages|Cornified keratinocytes	MΦ IL1B+	Cornified KC
CPI-SS07F015051	CCR6	CCL20	0.246	0	Macrophages|Macrophages	MΦ IL1B+	MΦ FNIP2 hi
CPI-SS07F015051	CCR6	CCL20	0.299	0	Macrophages|Macrophages	MΦ IL1B+	MΦ IL1B+
CPI-SS07F015051	CCR6	CCL20	0.322	0	T/NK|T/NK	Treg cycling	Treg
CPI-SS07F015051	CCR6	CCL20	0.622	0	T/NK|Cornified keratinocytes	Treg cycling	Cornified KC
CPI-SS07F015051	CCR6	CCL20	0.575	0	T/NK|DC	Treg cycling	DC IL1B+
CPI-SS07F015051	CCR6	CCL20	0.476	0	T/NK|Keratinocytes	Treg cycling	Sweat gland 1
CPI-SS07F015051	CCR6	CCL20	0.602	0	T/NK|Keratinocytes	Treg cycling	KC 1
CPI-SS07F015051	CCR6	CCL20	0.518	0	T/NK|Keratinocytes	Treg cycling	KC 5
CPI-SS07F015051	CCR6	CCL20	0.701	0	T/NK|Macrophages	Treg cycling	MΦ SPP1+
CPI-SS07F015051	CCR6	CCL20	0.819	0	T/NK|T/NK	Treg cycling	Treg cycling
CPI-SS07F015051	CCR6	CCL20	0.413	0	T/NK|T/NK	Treg cycling	T FOS hi cycling
CPI-SS07F015051	CCR6	CCL20	0.507	0	T/NK|T/NK	Treg cycling	T CREM hi
CPI-SS07F015051	CCR6	CCL20	0.564	0	T/NK|VEC	Treg cycling	VenEC CCL14 hi
CPI-SS07F015051	CCR6	CCL20	0.511	0	T/NK|VEC	Treg cycling	VenEC RGS5+ACKR1 hi
CPI-SS07F015051	CCR6	CCL20	0.166	0	DC|VEC	DC 2 cycling	ArtEC SOS1 hi
CPI-SS07F015051	CCR6	CCL20	0.235	0	DC|VEC	DC 2 cycling	CapEC FABP4+
CPI-SS07F015051	CCR6	CCL20	0.142	0	DC|VEC	DC 2 cycling	CapEC RGS5+FABP4+
CPI-SS07F015051	CCR6	CCL20	0.182	0	DC|Cornified keratinocytes	DC 2 cycling	Cornified KC
CPI-SS07F015051	CCR6	CCL20	0.353	0	DC|DC	DC 2 cycling	DC IL1B+
CPI-SS07F015051	CCR6	CCL20	0.196	0	DC|Keratinocytes	DC 2 cycling	Sweat gland 2
CPI-SS07F015051	CCR6	CCL20	0.38	0	DC|Keratinocytes	DC 2 cycling	KC 1
CPI-SS07F015051	CCR6	CCL20	0.569	0	DC|Keratinocytes	DC 2 cycling	KC 5
CPI-SS07F015051	CCR6	CCL20	0.279	0	DC|Macrophages	DC 2 cycling	MΦ FNIP2 hi
CPI-SS07F015051	CCR6	CCL20	0.338	0	DC|Macrophages	DC 2 cycling	MΦ IL1B+
CPI-SS07F015051	CCR6	CCL20	0.39	0	T/NK|T/NK	T FOS hi cycling	Treg
CPI-SS07F015051	CCR6	CCL20	0.469	0	T/NK|Cornified keratinocytes	T FOS hi cycling	Cornified KC
CPI-SS07F015051	CCR6	CCL20	0.401	0	T/NK|DC	T FOS hi cycling	DC IL1B+
CPI-SS07F015051	CCR6	CCL20	0.545	0	T/NK|Keratinocytes	T FOS hi cycling	Sweat gland 1
CPI-SS07F015051	CCR6	CCL20	1.211	0	T/NK|Macrophages	T FOS hi cycling	MΦ SPP1+
CPI-SS07F015051	CCR6	CCL20	0.339	0	T/NK|T/NK	T FOS hi cycling	Treg cycling
CPI-SS07F015051	CCR6	CCL20	0.304	0	T/NK|T/NK	T FOS hi cycling	T CREM hi
CPI-SS07F015051	CCR6	CCL20	0.386	0	Schwann|Keratinocytes	Schwann MBP+	KC 1
CPI-SS07F015051	CCR6	CCL20	0.477	0	T/NK|VEC	T CREM hi	ArtEC SOS1 hi
CPI-SS07F015051	CCR6	CCL20	0.546	0	T/NK|VEC	T CREM hi	CapEC FABP4+
CPI-SS07F015051	CCR6	CCL20	0.609	0	T/NK|Cornified keratinocytes	T CREM hi	Cornified KC
CPI-SS07F015051	CCR6	CCL20	0.603	0	T/NK|DC	T CREM hi	DC IL1B+
CPI-SS07F015051	CCR6	CCL20	0.459	0	T/NK|Keratinocytes	T CREM hi	Sweat gland 2
CPI-SS07F015051	CCR6	CCL20	0.63	0	T/NK|Keratinocytes	T CREM hi	KC 1
CPI-SS07F015051	CCR6	CCL20	0.379	0	T/NK|Keratinocytes	T CREM hi	KC 2
CPI-SS07F015051	CCR6	CCL20	0.422	0	T/NK|Keratinocytes	T CREM hi	KC 3
CPI-SS07F015051	CCR6	CCL20	0.34	0	T/NK|Keratinocytes	T CREM hi	KC 4
CPI-SS07F015051	CCR6	CCL20	0.88	0	T/NK|Keratinocytes	T CREM hi	KC 5
CPI-SS07F015051	CCR6	CCL20	0.492	0	T/NK|Macrophages	T CREM hi	MΦ IL1B+
CPI-SS07F015051	CCR6	CCL20	0.439	0	T/NK|T/NK	T CREM hi	Treg cycling
CPI-SS07F015051	CCR6	CCL20	0.395	0	T/NK|Keratinocytes	T CREM hi	KC cycling
CPI-SS07F015051	CCR6	CCL20	0.37	0	T/NK|T/NK	T CREM hi	T CREM hi
CPI-SS07F015051	CCR6	CCL20	0.592	0	T/NK|VEC	T CREM hi	VenEC CCL14 hi
CPI-SS07F015051	CCR6	CCL20	0.539	0	T/NK|VEC	T CREM hi	VenEC RGS5+ACKR1 hi
CPI-SS07F015051	CCR6	CCL20	0.213	0	T/NK|VEC	T CREM lo FOS lo	CapEC FABP4+
CPI-SS07F015051	CCR6	CCL20	0.339	0	T/NK|DC	T CREM lo FOS lo	DC IL1B+
CPI-SS07F015051	CCR6	CCL20	0.462	0	T/NK|Keratinocytes	T CREM lo FOS lo	KC 1
CPI-SS07F015051	CCR6	CCL20	0.31	0	T/NK|Keratinocytes	T CREM lo FOS lo	KC 2
CPI-SS07F015051	CCR6	CCL20	0.353	0	T/NK|Keratinocytes	T CREM lo FOS lo	KC 3
CPI-SS07F015051	CCR6	CCL20	0.272	0	T/NK|Keratinocytes	T CREM lo FOS lo	KC 4
CPI-SS07F015051	CCR6	CCL20	0.547	0	T/NK|Keratinocytes	T CREM lo FOS lo	KC 5
CPI-SS07F015051	CCR6	CCL20	0.326	0	T/NK|Keratinocytes	T CREM lo FOS lo	KC cycling
CPI-SS07F015051	CCR6	CCL20	0.301	0	T/NK|T/NK	T CREM lo FOS lo	T CREM hi
CPI-SS07F015051	CCR6	CCL20	0.328	0	T/NK|VEC	T CREM lo FOS lo	VenEC CCL14 hi
CPI-SS07F015051	CCR6	CCL20	0.274	0	T/NK|VEC	T CREM lo FOS lo	VenEC RGS5+ACKR1 hi
CPI-SS07F015051	CCR6	CCL20	0.304	0	T/NK|VEC	T FOS hi	CapEC FABP4+
CPI-SS07F015051	CCR6	CCL20	1.981	0	T/NK|Cornified keratinocytes	T FOS hi	Cornified KC
CPI-SS07F015051	CCR6	CCL20	0.39	0	T/NK|DC	T FOS hi	DC IL1B+
CPI-SS07F015051	CCR6	CCL20	0.464	0	T/NK|Keratinocytes	T FOS hi	KC 1
CPI-SS07F015051	CCR6	CCL20	0.312	0	T/NK|Keratinocytes	T FOS hi	KC 2
CPI-SS07F015051	CCR6	CCL20	0.355	0	T/NK|Keratinocytes	T FOS hi	KC 3
CPI-SS07F015051	CCR6	CCL20	0.301	0	T/NK|Keratinocytes	T FOS hi	KC 4
CPI-SS07F015051	CCR6	CCL20	0.638	0	T/NK|Keratinocytes	T FOS hi	KC 5
CPI-SS07F015051	CCR6	CCL20	0.25	0	T/NK|Macrophages	T FOS hi	MΦ IL1B+
CPI-SS07F015051	CCR6	CCL20	0.328	0	T/NK|Keratinocytes	T FOS hi	KC cycling
CPI-SS07F015051	CCR6	CCL20	0.303	0	T/NK|T/NK	T FOS hi	T CREM hi
CPI-SS07F015051	CCR6	CCL20	0.379	0	T/NK|VEC	T FOS hi	VenEC CCL14 hi
CPI-SS07F015051	CCR6	CCL20	0.326	0	T/NK|VEC	T FOS hi	VenEC RGS5+ACKR1 hi
CPI-SS07F015051	CCR6	CCL20	0.174	0	DC|Keratinocytes	mmDC	KC 1
CPI-SS07F015051	CCR6	CCL20	0.523	0	DC|Keratinocytes	mmDC	KC 5
CPI-SS07F015051	CCR6	CCL20	0.259	0	DC|Macrophages	mmDC	MΦ FNIP2 hi
CPI-SS07F015051	CCR6	CCL20	0.398	0	DC|T/NK	mmDC	T CREM hi
CPI-SS07F042076	EGFR	EPGN	0.558	0	VEC|T/NK	ArtEC ICAM2 hi	ILC cycling
CPI-SS07F042076	EGFR	EPGN	0.474	0	VEC|T/NK	ArtEC RGS5+IGFBP3+	ILC cycling
CPI-SS07F042076	EGFR	EPGN	0.151	0	VEC|T/NK	CapEC FABP4+	ILC
CPI-SS07F042076	EGFR	EPGN	0.265	0	Cornified keratinocytes|Pericyte/SMC	Cornified KC	SMC DES+
CPI-SS07F042076	EGFR	EPGN	0.272	0	Cornified keratinocytes|T/NK	Cornified KC	ILC
CPI-SS07F042076	EGFR	EPGN	0.659	0	Cornified keratinocytes|T/NK	Cornified KC	ILC cycling
CPI-SS07F042076	EGFR	EPGN	0.109	0	VEC|Pericyte/SMC	Cap EC RGS5+EDNRB hi MCAM hi	SMC DES+
CPI-SS07F042076	EGFR	EPGN	0.505	0	VEC|T/NK	Cap EC RGS5+EDNRB hi MCAM hi	ILC cycling
CPI-SS07F042076	EGFR	EPGN	0.866	0	Fibroblasts|Fibroblasts	FB CDH19+	FB DPEP1+
CPI-SS07F042076	EGFR	EPGN	0.852	0	Fibroblasts|Keratinocytes	FB CDH19+	Sweat gland 2
CPI-SS07F042076	EGFR	EPGN	0.869	0	Fibroblasts|Keratinocytes	FB CDH19+	KC 3
CPI-SS07F042076	EGFR	EPGN	0.473	0	Fibroblasts|Pericyte/SMC	FB CDH19+	SMC DES+
CPI-SS07F042076	EGFR	EPGN	1.19	0	Fibroblasts|T/NK	FB CDH19+	ILC
CPI-SS07F042076	EGFR	EPGN	1.226	0	Fibroblasts|T/NK	FB CDH19+	ILC cycling
CPI-SS07F042076	EGFR	EPGN	0.29	0	Fibroblasts|Pericyte/SMC	FB NGFR+	SMC DES+
CPI-SS07F042076	EGFR	EPGN	0.703	0	Fibroblasts|T/NK	FB NGFR+	ILC
CPI-SS07F042076	EGFR	EPGN	1.197	0	Fibroblasts|T/NK	FB NGFR+	ILC cycling
CPI-SS07F042076	EGFR	EPGN	0.283	0	Fibroblasts|T/NK	FB CCL19+IL4I1+	ILC
CPI-SS07F042076	EGFR	EPGN	0.308	0	Fibroblasts|T/NK	FB CCL19+APOE+	ILC
CPI-SS07F042076	EGFR	EPGN	0.608	0	Fibroblasts|T/NK	FB CCL19+APOE+	ILC cycling
CPI-SS07F042076	EGFR	EPGN	0.247	0	Fibroblasts|T/NK	FB papillary	ILC
CPI-SS07F042076	EGFR	EPGN	0.585	0	Fibroblasts|T/NK	FB papillary	ILC cycling
CPI-SS07F042076	EGFR	EPGN	0.275	0	Fibroblasts|Keratinocytes	FB APOC1+	KC 3
CPI-SS07F042076	EGFR	EPGN	0.216	0	Fibroblasts|Pericyte/SMC	FB APOC1+	SMC DES+
CPI-SS07F042076	EGFR	EPGN	0.43	0	Fibroblasts|T/NK	FB APOC1+	ILC
CPI-SS07F042076	EGFR	EPGN	0.718	0	Fibroblasts|T/NK	FB APOC1+	ILC cycling
CPI-SS07F042076	EGFR	EPGN	0.471	0	Fibroblasts|T/NK	FB CPE+	ILC
CPI-SS07F042076	EGFR	EPGN	0.614	0	Fibroblasts|T/NK	FB CPE+	ILC cycling
CPI-SS07F042076	EGFR	EPGN	0.48	0	Fibroblasts|Fibroblasts	FB reticular	FB DPEP1+
CPI-SS07F042076	EGFR	EPGN	0.465	0	Fibroblasts|Keratinocytes	FB reticular	Sweat gland 2
CPI-SS07F042076	EGFR	EPGN	0.483	0	Fibroblasts|Keratinocytes	FB reticular	KC 3
CPI-SS07F042076	EGFR	EPGN	0.233	0	Fibroblasts|Pericyte/SMC	FB reticular	SMC DES+
CPI-SS07F042076	EGFR	EPGN	0.354	0	Fibroblasts|T/NK	FB reticular	ILC
CPI-SS07F042076	EGFR	EPGN	0.702	0	Fibroblasts|T/NK	FB reticular	ILC cycling
CPI-SS07F042076	EGFR	EPGN	0.371	0	Fibroblasts|Pericyte/SMC	FB GDF10+	SMC DES+
CPI-SS07F042076	EGFR	EPGN	0.618	0	Fibroblasts|T/NK	FB GDF10+	ILC cycling
CPI-SS07F042076	EGFR	EPGN	0.45	0	Keratinocytes|Fibroblasts	HF	FB DPEP1+
CPI-SS07F042076	EGFR	EPGN	0.436	0	Keratinocytes|Keratinocytes	HF	Sweat gland 2
CPI-SS07F042076	EGFR	EPGN	0.453	0	Keratinocytes|Keratinocytes	HF	KC 3
CPI-SS07F042076	EGFR	EPGN	0.474	0	Keratinocytes|T/NK	HF	ILC
CPI-SS07F042076	EGFR	EPGN	0.592	0	Keratinocytes|T/NK	HF	ILC cycling
CPI-SS07F042076	EGFR	EPGN	0.412	0	Keratinocytes|Pericyte/SMC	Sweat gland 1	SMC DES+
CPI-SS07F042076	EGFR	EPGN	0.654	0	Keratinocytes|T/NK	Sweat gland 1	ILC
CPI-SS07F042076	EGFR	EPGN	0.794	0	Keratinocytes|T/NK	Sweat gland 1	ILC cycling
CPI-SS07F042076	EGFR	EPGN	1.087	0	Keratinocytes|Pericyte/SMC	Sweat gland 2	SMC DES+
CPI-SS07F042076	EGFR	EPGN	0.57	0	Keratinocytes|T/NK	Sweat gland 2	ILC
CPI-SS07F042076	EGFR	EPGN	0.524	0	Keratinocytes|T/NK	Sweat gland 2	ILC cycling
CPI-SS07F042076	EGFR	EPGN	0.487	0	Keratinocytes|Fibroblasts	KC 1	FB DPEP1+
CPI-SS07F042076	EGFR	EPGN	0.473	0	Keratinocytes|Keratinocytes	KC 1	Sweat gland 2
CPI-SS07F042076	EGFR	EPGN	0.49	0	Keratinocytes|Keratinocytes	KC 1	KC 3
CPI-SS07F042076	EGFR	EPGN	0.3	0	Keratinocytes|Pericyte/SMC	KC 1	SMC DES+
CPI-SS07F042076	EGFR	EPGN	0.495	0	Keratinocytes|T/NK	KC 1	ILC
CPI-SS07F042076	EGFR	EPGN	0.783	0	Keratinocytes|T/NK	KC 1	ILC cycling
CPI-SS07F042076	EGFR	EPGN	0.413	0	Keratinocytes|Fibroblasts	KC 2	FB DPEP1+
CPI-SS07F042076	EGFR	EPGN	0.399	0	Keratinocytes|Keratinocytes	KC 2	Sweat gland 2
CPI-SS07F042076	EGFR	EPGN	0.416	0	Keratinocytes|Keratinocytes	KC 2	KC 3
CPI-SS07F042076	EGFR	EPGN	0.325	0	Keratinocytes|Pericyte/SMC	KC 2	SMC DES+
CPI-SS07F042076	EGFR	EPGN	0.435	0	Keratinocytes|T/NK	KC 2	ILC
CPI-SS07F042076	EGFR	EPGN	0.645	0	Keratinocytes|T/NK	KC 2	ILC cycling
CPI-SS07F042076	EGFR	EPGN	0.295	0	Keratinocytes|Fibroblasts	KC 3	FB DPEP1+
CPI-SS07F042076	EGFR	EPGN	0.298	0	Keratinocytes|Keratinocytes	KC 3	KC 3
CPI-SS07F042076	EGFR	EPGN	0.292	0	Keratinocytes|Pericyte/SMC	KC 3	SMC DES+
CPI-SS07F042076	EGFR	EPGN	0.37	0	Keratinocytes|T/NK	KC 3	ILC
CPI-SS07F042076	EGFR	EPGN	0.728	0	Keratinocytes|T/NK	KC 3	ILC cycling
CPI-SS07F042076	EGFR	EPGN	0.316	0	Keratinocytes|Fibroblasts	KC 4	FB DPEP1+
CPI-SS07F042076	EGFR	EPGN	0.302	0	Keratinocytes|Keratinocytes	KC 4	Sweat gland 2
CPI-SS07F042076	EGFR	EPGN	0.319	0	Keratinocytes|Keratinocytes	KC 4	KC 3
CPI-SS07F042076	EGFR	EPGN	0.23	0	Keratinocytes|Pericyte/SMC	KC 4	SMC DES+
CPI-SS07F042076	EGFR	EPGN	0.395	0	Keratinocytes|T/NK	KC 4	ILC
CPI-SS07F042076	EGFR	EPGN	0.679	0	Keratinocytes|T/NK	KC 4	ILC cycling
CPI-SS07F042076	EGFR	EPGN	0.276	0	Keratinocytes|T/NK	KC 5	ILC
CPI-SS07F042076	EGFR	EPGN	0.68	0	Keratinocytes|T/NK	KC 5	ILC cycling
CPI-SS07F042076	EGFR	EPGN	0.256	0	Pericyte/SMC|Pericyte/SMC	SMC DES+	SMC DES+
CPI-SS07F042076	EGFR	EPGN	0.218	0	Pericyte/SMC|T/NK	PE TGFBI+	ILC
CPI-SS07F042076	EGFR	EPGN	0.19	0	Pericyte/SMC|T/NK	PE/SMC GEM hi	ILC
CPI-SS07F042076	EGFR	EPGN	0.183	0	T/NK|T/NK	T FOS hi cycling	ILC
CPI-SS07F042076	EGFR	EPGN	0.479	0	Keratinocytes|Fibroblasts	KC cycling	FB DPEP1+
CPI-SS07F042076	EGFR	EPGN	0.465	0	Keratinocytes|Keratinocytes	KC cycling	Sweat gland 2
CPI-SS07F042076	EGFR	EPGN	0.482	0	Keratinocytes|Keratinocytes	KC cycling	KC 3
CPI-SS07F042076	EGFR	EPGN	0.458	0	Keratinocytes|Pericyte/SMC	KC cycling	SMC DES+
CPI-SS07F042076	EGFR	EPGN	0.513	0	Keratinocytes|T/NK	KC cycling	ILC
CPI-SS07F042076	EGFR	EPGN	0.743	0	Keratinocytes|T/NK	KC cycling	ILC cycling
CPI-SS07F042076	EGFR	EPGN	0.552	0	Pericyte/SMC|T/NK	SMC RERGL+	ILC cycling
CPI-SS07F042076	EGFR	EPGN	0.669	0	Schwann|Fibroblasts	Schwann DCN+	FB DPEP1+
CPI-SS07F042076	EGFR	EPGN	0.578	0	Schwann|Pericyte/SMC	Schwann DCN+	SMC DES+
CPI-SS07F042076	EGFR	EPGN	0.781	0	Schwann|T/NK	Schwann DCN+	ILC
CPI-SS07F042076	EGFR	EPGN	0.629	0	Keratinocytes|Fibroblasts	Sebaceous gland	FB DPEP1+
CPI-SS07F042076	EGFR	EPGN	0.493	0	Keratinocytes|T/NK	Sebaceous gland	ILC
CPI-SS07F042076	EGFR	EPGN	0.366	0	Sweat gland|T/NK	Sweat gland 3	ILC
CPI-SS07F042076	EGFR	EPGN	0.249	0	VEC|T/NK	VenEC RGS5+ACKR1 hi	ILC
CPI-SS07F60834D	MET	HGF	1.106	0	VEC|VEC	ArtEC SOS1 hi	ArtEC RGS5+IGFBP3+
CPI-SS07F60834D	MET	HGF	0.848	0	VEC|VEC	ArtEC SOS1 hi	CapEC RGS5+EDNRB hi
CPI-SS07F60834D	MET	HGF	1.192	0	VEC|VEC	ArtEC SOS1 hi	CapEC RGS5+FABP4+
CPI-SS07F60834D	MET	HGF	1.221	0	VEC|VEC	ArtEC SOS1 hi	Cap EC RGS5+EDNRB hi MCAM hi
CPI-SS07F60834D	MET	HGF	0.858	0	VEC|Fibroblasts	ArtEC SOS1 hi	FB CDH19+
CPI-SS07F60834D	MET	HGF	1	0	VEC|Fibroblasts	ArtEC SOS1 hi	FB NGFR+
CPI-SS07F60834D	MET	HGF	0.278	0	VEC|Fibroblasts	ArtEC SOS1 hi	FB CCL19+APOE+
CPI-SS07F60834D	MET	HGF	0.557	0	VEC|Fibroblasts	ArtEC SOS1 hi	FB APOC1+
CPI-SS07F60834D	MET	HGF	0.465	0	VEC|Fibroblasts	ArtEC SOS1 hi	FB CPE+
CPI-SS07F60834D	MET	HGF	1.616	0	VEC|Fibroblasts	ArtEC SOS1 hi	FB GDF10+
CPI-SS07F60834D	MET	HGF	0.28	0	VEC|Pericyte/SMC	ArtEC SOS1 hi	SMC DES+
CPI-SS07F60834D	MET	HGF	0.672	0	VEC|Macrophages	ArtEC SOS1 hi	MΦ FNIP2 hi
CPI-SS07F60834D	MET	HGF	0.588	0	VEC|Macrophages	ArtEC SOS1 hi	MΦ SPP1+
CPI-SS07F60834D	MET	HGF	0.831	0	VEC|Pericyte/SMC	ArtEC SOS1 hi	PE RGS hi
CPI-SS07F60834D	MET	HGF	0.962	0	VEC|Pericyte/SMC	ArtEC SOS1 hi	PE TGFBI+
CPI-SS07F60834D	MET	HGF	0.46	0	VEC|Pericyte/SMC	ArtEC SOS1 hi	PE/SMC GEM hi
CPI-SS07F60834D	MET	HGF	0.631	0	VEC|DC	ArtEC SOS1 hi	DC 2 cycling
CPI-SS07F60834D	MET	HGF	1.1	0	VEC|Pericyte/SMC	ArtEC SOS1 hi	SMC RERGL+
CPI-SS07F60834D	MET	HGF	1.012	0	VEC|Schwann	ArtEC SOS1 hi	Schwann DCN+
CPI-SS07F60834D	MET	HGF	0.487	0	VEC|VEC	ArtEC SOS1 hi	VenEC CCL14 hi
CPI-SS07F60834D	MET	HGF	0.662	0	VEC|VEC	ArtEC SOS1 hi	VenEC CCL15 hi
CPI-SS07F60834D	MET	HGF	0.672	0	VEC|VEC	ArtEC SOS1 hi	VenEC IL6+
CPI-SS07F60834D	MET	HGF	1.334	0	VEC|VEC	ArtEC SOS1 hi	VenEC RGS5+ACKR1 hi
CPI-SS07F60834D	MET	HGF	0.54	0	VEC|VEC	ArtEC ICAM2 hi	ArtEC RGS5+IGFBP3+
CPI-SS07F60834D	MET	HGF	0.648	0	VEC|VEC	ArtEC ICAM2 hi	CapEC RGS5+EDNRB hi
CPI-SS07F60834D	MET	HGF	0.659	0	VEC|VEC	ArtEC ICAM2 hi	CapEC RGS5+FABP4+
CPI-SS07F60834D	MET	HGF	0.708	0	VEC|VEC	ArtEC ICAM2 hi	Cap EC RGS5+EDNRB hi MCAM hi
CPI-SS07F60834D	MET	HGF	0.617	0	VEC|Fibroblasts	ArtEC ICAM2 hi	FB CDH19+
CPI-SS07F60834D	MET	HGF	0.732	0	VEC|Fibroblasts	ArtEC ICAM2 hi	FB NGFR+
CPI-SS07F60834D	MET	HGF	0.408	0	VEC|Fibroblasts	ArtEC ICAM2 hi	FB CCL19+APOE+
CPI-SS07F60834D	MET	HGF	0.484	0	VEC|Fibroblasts	ArtEC ICAM2 hi	FB APOC1+
CPI-SS07F60834D	MET	HGF	0.433	0	VEC|Fibroblasts	ArtEC ICAM2 hi	FB CPE+
CPI-SS07F60834D	MET	HGF	1.053	0	VEC|Fibroblasts	ArtEC ICAM2 hi	FB GDF10+
CPI-SS07F60834D	MET	HGF	0.248	0	VEC|Pericyte/SMC	ArtEC ICAM2 hi	SMC DES+
CPI-SS07F60834D	MET	HGF	0.415	0	VEC|Macrophages	ArtEC ICAM2 hi	MΦ FNIP2 hi
CPI-SS07F60834D	MET	HGF	0.416	0	VEC|Macrophages	ArtEC ICAM2 hi	MΦ SPP1+
CPI-SS07F60834D	MET	HGF	0.575	0	VEC|Pericyte/SMC	ArtEC ICAM2 hi	PE RGS hi
CPI-SS07F60834D	MET	HGF	0.624	0	VEC|Pericyte/SMC	ArtEC ICAM2 hi	PE TGFBI+
CPI-SS07F60834D	MET	HGF	0.59	0	VEC|Pericyte/SMC	ArtEC ICAM2 hi	PE/SMC GEM hi
CPI-SS07F60834D	MET	HGF	0.538	0	VEC|Pericyte/SMC	ArtEC ICAM2 hi	SMC RERGL+
CPI-SS07F60834D	MET	HGF	1.15	0	VEC|Schwann	ArtEC ICAM2 hi	Schwann DCN+
CPI-SS07F60834D	MET	HGF	0.544	0	VEC|VEC	ArtEC ICAM2 hi	VenEC CCL14 hi
CPI-SS07F60834D	MET	HGF	0.375	0	VEC|VEC	ArtEC ICAM2 hi	VenEC IL6+
CPI-SS07F60834D	MET	HGF	0.772	0	VEC|VEC	ArtEC ICAM2 hi	VenEC RGS5+ACKR1 hi
CPI-SS07F60834D	MET	HGF	0.403	0	VEC|VEC	ArtEC RGS5+IGFBP3+	ArtEC RGS5+IGFBP3+
CPI-SS07F60834D	MET	HGF	0.512	0	VEC|VEC	ArtEC RGS5+IGFBP3+	CapEC RGS5+EDNRB hi
CPI-SS07F60834D	MET	HGF	0.608	0	VEC|VEC	ArtEC RGS5+IGFBP3+	CapEC RGS5+FABP4+
CPI-SS07F60834D	MET	HGF	0.621	0	VEC|VEC	ArtEC RGS5+IGFBP3+	Cap EC RGS5+EDNRB hi MCAM hi
CPI-SS07F60834D	MET	HGF	0.48	0	VEC|Fibroblasts	ArtEC RGS5+IGFBP3+	FB CDH19+
CPI-SS07F60834D	MET	HGF	0.681	0	VEC|Fibroblasts	ArtEC RGS5+IGFBP3+	FB NGFR+
CPI-SS07F60834D	MET	HGF	0.357	0	VEC|Fibroblasts	ArtEC RGS5+IGFBP3+	FB CCL19+APOE+
CPI-SS07F60834D	MET	HGF	0.378	0	VEC|Fibroblasts	ArtEC RGS5+IGFBP3+	FB APOC1+
CPI-SS07F60834D	MET	HGF	0.489	0	VEC|Fibroblasts	ArtEC RGS5+IGFBP3+	FB CPE+
CPI-SS07F60834D	MET	HGF	0.903	0	VEC|Fibroblasts	ArtEC RGS5+IGFBP3+	FB GDF10+
CPI-SS07F60834D	MET	HGF	0.304	0	VEC|Pericyte/SMC	ArtEC RGS5+IGFBP3+	SMC DES+
CPI-SS07F60834D	MET	HGF	0.477	0	VEC|Macrophages	ArtEC RGS5+IGFBP3+	MΦ FNIP2 hi
CPI-SS07F60834D	MET	HGF	0.393	0	VEC|Macrophages	ArtEC RGS5+IGFBP3+	MΦ SPP1+
CPI-SS07F60834D	MET	HGF	0.513	0	VEC|Pericyte/SMC	ArtEC RGS5+IGFBP3+	PE RGS hi
CPI-SS07F60834D	MET	HGF	0.573	0	VEC|Pericyte/SMC	ArtEC RGS5+IGFBP3+	PE TGFBI+
CPI-SS07F60834D	MET	HGF	0.539	0	VEC|Pericyte/SMC	ArtEC RGS5+IGFBP3+	PE/SMC GEM hi
CPI-SS07F60834D	MET	HGF	0.229	0	VEC|DC	ArtEC RGS5+IGFBP3+	DC 2 cycling
CPI-SS07F60834D	MET	HGF	0.406	0	VEC|Pericyte/SMC	ArtEC RGS5+IGFBP3+	SMC RERGL+
CPI-SS07F60834D	MET	HGF	0.836	0	VEC|Schwann	ArtEC RGS5+IGFBP3+	Schwann DCN+
CPI-SS07F60834D	MET	HGF	0.407	0	VEC|VEC	ArtEC RGS5+IGFBP3+	VenEC CCL14 hi
CPI-SS07F60834D	MET	HGF	0.335	0	VEC|VEC	ArtEC RGS5+IGFBP3+	VenEC CCL15 hi
CPI-SS07F60834D	MET	HGF	0.394	0	VEC|VEC	ArtEC RGS5+IGFBP3+	VenEC IL6+
CPI-SS07F60834D	MET	HGF	0.622	0	VEC|VEC	ArtEC RGS5+IGFBP3+	VenEC RGS5+ACKR1 hi
CPI-SS07F60834D	MET	HGF	0.335	0	VEC|VEC	CapEC EDNRB hi	ArtEC RGS5+IGFBP3+
CPI-SS07F60834D	MET	HGF	0.303	0	VEC|VEC	CapEC EDNRB hi	CapEC RGS5+EDNRB hi
CPI-SS07F60834D	MET	HGF	0.307	0	VEC|VEC	CapEC EDNRB hi	CapEC RGS5+FABP4+
CPI-SS07F60834D	MET	HGF	0.303	0	VEC|VEC	CapEC EDNRB hi	Cap EC RGS5+EDNRB hi MCAM hi
CPI-SS07F60834D	MET	HGF	0.345	0	VEC|Fibroblasts	CapEC EDNRB hi	FB CDH19+
CPI-SS07F60834D	MET	HGF	0.45	0	VEC|Fibroblasts	CapEC EDNRB hi	FB NGFR+
CPI-SS07F60834D	MET	HGF	0.212	0	VEC|Fibroblasts	CapEC EDNRB hi	FB APOC1+
CPI-SS07F60834D	MET	HGF	0.343	0	VEC|Fibroblasts	CapEC EDNRB hi	FB CPE+
CPI-SS07F60834D	MET	HGF	0.61	0	VEC|Fibroblasts	CapEC EDNRB hi	FB GDF10+
CPI-SS07F60834D	MET	HGF	0.457	0	VEC|Macrophages	CapEC EDNRB hi	MΦ FNIP2 hi
CPI-SS07F60834D	MET	HGF	0.146	0	VEC|Macrophages	CapEC EDNRB hi	MΦ IL1B+
CPI-SS07F60834D	MET	HGF	0.373	0	VEC|Macrophages	CapEC EDNRB hi	MΦ SPP1+
CPI-SS07F60834D	MET	HGF	0.337	0	VEC|Pericyte/SMC	CapEC EDNRB hi	PE RGS hi
CPI-SS07F60834D	MET	HGF	0.537	0	VEC|Pericyte/SMC	CapEC EDNRB hi	PE TGFBI+
CPI-SS07F60834D	MET	HGF	0.278	0	VEC|Pericyte/SMC	CapEC EDNRB hi	PE/SMC GEM hi
CPI-SS07F60834D	MET	HGF	0.361	0	VEC|Pericyte/SMC	CapEC EDNRB hi	SMC RERGL+
CPI-SS07F60834D	MET	HGF	1.061	0	VEC|Schwann	CapEC EDNRB hi	Schwann DCN+
CPI-SS07F60834D	MET	HGF	0.272	0	VEC|VEC	CapEC EDNRB hi	VenEC CCL14 hi
CPI-SS07F60834D	MET	HGF	0.19	0	VEC|VEC	CapEC EDNRB hi	VenEC CCL15 hi
CPI-SS07F60834D	MET	HGF	0.404	0	VEC|VEC	CapEC EDNRB hi	VenEC IL6+
CPI-SS07F60834D	MET	HGF	0.373	0	VEC|VEC	CapEC EDNRB hi	VenEC RGS5+ACKR1 hi
CPI-SS07F60834D	MET	HGF	0.463	0	VEC|VEC	CapEC FABP4+	ArtEC RGS5+IGFBP3+
CPI-SS07F60834D	MET	HGF	0.456	0	VEC|VEC	CapEC FABP4+	CapEC RGS5+EDNRB hi
CPI-SS07F60834D	MET	HGF	0.549	0	VEC|VEC	CapEC FABP4+	CapEC RGS5+FABP4+
CPI-SS07F60834D	MET	HGF	0.448	0	VEC|VEC	CapEC FABP4+	Cap EC RGS5+EDNRB hi MCAM hi
CPI-SS07F60834D	MET	HGF	0.424	0	VEC|Fibroblasts	CapEC FABP4+	FB CDH19+
CPI-SS07F60834D	MET	HGF	0.62	0	VEC|Fibroblasts	CapEC FABP4+	FB NGFR+
CPI-SS07F60834D	MET	HGF	0.406	0	VEC|Fibroblasts	CapEC FABP4+	FB APOC1+
CPI-SS07F60834D	MET	HGF	0.493	0	VEC|Fibroblasts	CapEC FABP4+	FB CPE+
CPI-SS07F60834D	MET	HGF	0.972	0	VEC|Fibroblasts	CapEC FABP4+	FB GDF10+
CPI-SS07F60834D	MET	HGF	0.229	0	VEC|Macrophages	CapEC FABP4+	MΦ IL1B+
CPI-SS07F60834D	MET	HGF	0.201	0	VEC|Macrophages	CapEC FABP4+	MΦ SPP1+
CPI-SS07F60834D	MET	HGF	0.405	0	VEC|Pericyte/SMC	CapEC FABP4+	PE RGS hi
CPI-SS07F60834D	MET	HGF	0.428	0	VEC|Pericyte/SMC	CapEC FABP4+	PE TGFBI+
CPI-SS07F60834D	MET	HGF	0.417	0	VEC|Pericyte/SMC	CapEC FABP4+	PE/SMC GEM hi
CPI-SS07F60834D	MET	HGF	0.456	0	VEC|Pericyte/SMC	CapEC FABP4+	SMC RERGL+
CPI-SS07F60834D	MET	HGF	0.9	0	VEC|Schwann	CapEC FABP4+	Schwann DCN+
CPI-SS07F60834D	MET	HGF	0.351	0	VEC|VEC	CapEC FABP4+	VenEC CCL14 hi
CPI-SS07F60834D	MET	HGF	0.34	0	VEC|VEC	CapEC FABP4+	VenEC CCL15 hi
CPI-SS07F60834D	MET	HGF	0.606	0	VEC|VEC	CapEC FABP4+	VenEC IL6+
CPI-SS07F60834D	MET	HGF	0.69	0	VEC|VEC	CapEC FABP4+	VenEC RGS5+ACKR1 hi
CPI-SS07F60834D	MET	HGF	0.522	0	VEC|VEC	CapEC RGS5+EDNRB hi	ArtEC RGS5+IGFBP3+
CPI-SS07F60834D	MET	HGF	0.649	0	VEC|VEC	CapEC RGS5+EDNRB hi	CapEC RGS5+EDNRB hi
CPI-SS07F60834D	MET	HGF	0.778	0	VEC|VEC	CapEC RGS5+EDNRB hi	CapEC RGS5+FABP4+
CPI-SS07F60834D	MET	HGF	0.648	0	VEC|VEC	CapEC RGS5+EDNRB hi	Cap EC RGS5+EDNRB hi MCAM hi
CPI-SS07F60834D	MET	HGF	0.284	0	VEC|Fibroblasts	CapEC RGS5+EDNRB hi	FB CDH19+
CPI-SS07F60834D	MET	HGF	0.85	0	VEC|Fibroblasts	CapEC RGS5+EDNRB hi	FB NGFR+
CPI-SS07F60834D	MET	HGF	0.527	0	VEC|Fibroblasts	CapEC RGS5+EDNRB hi	FB CCL19+APOE+
CPI-SS07F60834D	MET	HGF	0.548	0	VEC|Fibroblasts	CapEC RGS5+EDNRB hi	FB APOC1+
CPI-SS07F60834D	MET	HGF	0.556	0	VEC|Fibroblasts	CapEC RGS5+EDNRB hi	FB GDF10+
CPI-SS07F60834D	MET	HGF	0.326	0	VEC|Macrophages	CapEC RGS5+EDNRB hi	MΦ FNIP2 hi
CPI-SS07F60834D	MET	HGF	0.242	0	VEC|Macrophages	CapEC RGS5+EDNRB hi	MΦ SPP1+
CPI-SS07F60834D	MET	HGF	0.682	0	VEC|Pericyte/SMC	CapEC RGS5+EDNRB hi	PE RGS hi
CPI-SS07F60834D	MET	HGF	0.743	0	VEC|Pericyte/SMC	CapEC RGS5+EDNRB hi	PE TGFBI+
CPI-SS07F60834D	MET	HGF	0.708	0	VEC|Pericyte/SMC	CapEC RGS5+EDNRB hi	PE/SMC GEM hi
CPI-SS07F60834D	MET	HGF	0.159	0	VEC|DC	CapEC RGS5+EDNRB hi	DC 2 cycling
CPI-SS07F60834D	MET	HGF	0.575	0	VEC|Pericyte/SMC	CapEC RGS5+EDNRB hi	SMC RERGL+
CPI-SS07F60834D	MET	HGF	1.269	0	VEC|Schwann	CapEC RGS5+EDNRB hi	Schwann DCN+
CPI-SS07F60834D	MET	HGF	0.473	0	VEC|VEC	CapEC RGS5+EDNRB hi	VenEC RGS5+ACKR1 hi
CPI-SS07F60834D	MET	HGF	0.749	0	VEC|VEC	CapEC RGS5+FABP4+	ArtEC RGS5+IGFBP3+
CPI-SS07F60834D	MET	HGF	0.875	0	VEC|VEC	CapEC RGS5+FABP4+	CapEC RGS5+EDNRB hi
CPI-SS07F60834D	MET	HGF	1.004	0	VEC|VEC	CapEC RGS5+FABP4+	CapEC RGS5+FABP4+
CPI-SS07F60834D	MET	HGF	0.787	0	VEC|VEC	CapEC RGS5+FABP4+	Cap EC RGS5+EDNRB hi MCAM hi
CPI-SS07F60834D	MET	HGF	0.508	0	VEC|Fibroblasts	CapEC RGS5+FABP4+	FB CDH19+
CPI-SS07F60834D	MET	HGF	1.077	0	VEC|Fibroblasts	CapEC RGS5+FABP4+	FB NGFR+
CPI-SS07F60834D	MET	HGF	0.753	0	VEC|Fibroblasts	CapEC RGS5+FABP4+	FB CCL19+APOE+
CPI-SS07F60834D	MET	HGF	0.774	0	VEC|Fibroblasts	CapEC RGS5+FABP4+	FB APOC1+
CPI-SS07F60834D	MET	HGF	0.514	0	VEC|Fibroblasts	CapEC RGS5+FABP4+	FB CPE+
CPI-SS07F60834D	MET	HGF	0.86	0	VEC|Fibroblasts	CapEC RGS5+FABP4+	FB GDF10+
CPI-SS07F60834D	MET	HGF	0.329	0	VEC|Pericyte/SMC	CapEC RGS5+FABP4+	SMC DES+
CPI-SS07F60834D	MET	HGF	0.357	0	VEC|Macrophages	CapEC RGS5+FABP4+	MΦ FNIP2 hi
CPI-SS07F60834D	MET	HGF	0.273	0	VEC|Macrophages	CapEC RGS5+FABP4+	MΦ SPP1+
CPI-SS07F60834D	MET	HGF	0.909	0	VEC|Pericyte/SMC	CapEC RGS5+FABP4+	PE RGS hi
CPI-SS07F60834D	MET	HGF	0.969	0	VEC|Pericyte/SMC	CapEC RGS5+FABP4+	PE TGFBI+
CPI-SS07F60834D	MET	HGF	0.935	0	VEC|Pericyte/SMC	CapEC RGS5+FABP4+	PE/SMC GEM hi
CPI-SS07F60834D	MET	HGF	0.156	0	VEC|DC	CapEC RGS5+FABP4+	DC 2 cycling
CPI-SS07F60834D	MET	HGF	0.801	0	VEC|Pericyte/SMC	CapEC RGS5+FABP4+	SMC RERGL+
CPI-SS07F60834D	MET	HGF	1.495	0	VEC|Schwann	CapEC RGS5+FABP4+	Schwann DCN+
CPI-SS07F60834D	MET	HGF	0.435	0	VEC|VEC	CapEC RGS5+FABP4+	VenEC CCL14 hi
CPI-SS07F60834D	MET	HGF	0.361	0	VEC|VEC	CapEC RGS5+FABP4+	VenEC CCL15 hi
CPI-SS07F60834D	MET	HGF	0.502	0	VEC|VEC	CapEC RGS5+FABP4+	VenEC IL6+
CPI-SS07F60834D	MET	HGF	0.7	0	VEC|VEC	CapEC RGS5+FABP4+	VenEC RGS5+ACKR1 hi
CPI-SS07F60834D	MET	HGF	0.355	0	DC|Pericyte/SMC	DC 2	PE TGFBI+
CPI-SS07F60834D	MET	HGF	0.307	0	VEC|VEC	CapEC INSR hi	ArtEC RGS5+IGFBP3+
CPI-SS07F60834D	MET	HGF	0.29	0	VEC|VEC	CapEC INSR hi	CapEC RGS5+EDNRB hi
CPI-SS07F60834D	MET	HGF	0.446	0	VEC|VEC	CapEC INSR hi	CapEC RGS5+FABP4+
CPI-SS07F60834D	MET	HGF	0.423	0	VEC|VEC	CapEC INSR hi	Cap EC RGS5+EDNRB hi MCAM hi
CPI-SS07F60834D	MET	HGF	0.355	0	VEC|Fibroblasts	CapEC INSR hi	FB CDH19+
CPI-SS07F60834D	MET	HGF	0.419	0	VEC|Fibroblasts	CapEC INSR hi	FB NGFR+
CPI-SS07F60834D	MET	HGF	0.296	0	VEC|Fibroblasts	CapEC INSR hi	FB APOC1+
CPI-SS07F60834D	MET	HGF	0.507	0	VEC|Fibroblasts	CapEC INSR hi	FB CPE+
CPI-SS07F60834D	MET	HGF	0.554	0	VEC|Fibroblasts	CapEC INSR hi	FB GDF10+
CPI-SS07F60834D	MET	HGF	0.322	0	VEC|Pericyte/SMC	CapEC INSR hi	SMC DES+
CPI-SS07F60834D	MET	HGF	0.308	0	VEC|Macrophages	CapEC INSR hi	MΦ FNIP2 hi
CPI-SS07F60834D	MET	HGF	0.388	0	VEC|Macrophages	CapEC INSR hi	MΦ IL1B+
CPI-SS07F60834D	MET	HGF	0.224	0	VEC|Macrophages	CapEC INSR hi	MΦ SPP1+
CPI-SS07F60834D	MET	HGF	0.303	0	VEC|Pericyte/SMC	CapEC INSR hi	PE RGS hi
CPI-SS07F60834D	MET	HGF	0.477	0	VEC|Pericyte/SMC	CapEC INSR hi	PE TGFBI+
CPI-SS07F60834D	MET	HGF	0.52	0	VEC|Pericyte/SMC	CapEC INSR hi	PE/SMC GEM hi
CPI-SS07F60834D	MET	HGF	0.17	0	VEC|Pericyte/SMC	CapEC INSR hi	SMC RERGL+
CPI-SS07F60834D	MET	HGF	0.87	0	VEC|Schwann	CapEC INSR hi	Schwann DCN+
CPI-SS07F60834D	MET	HGF	0.354	0	VEC|VEC	CapEC INSR hi	VenEC CCL15 hi
CPI-SS07F60834D	MET	HGF	0.646	0	VEC|VEC	CapEC INSR hi	VenEC IL6+
CPI-SS07F60834D	MET	HGF	0.522	0	VEC|VEC	CapEC INSR hi	VenEC RGS5+ACKR1 hi
CPI-SS07F60834D	MET	HGF	0.4	0	VEC|VEC	Cap EC RGS5+EDNRB hi MCAM hi	ArtEC RGS5+IGFBP3+
CPI-SS07F60834D	MET	HGF	0.396	0	VEC|VEC	Cap EC RGS5+EDNRB hi MCAM hi	CapEC RGS5+EDNRB hi
CPI-SS07F60834D	MET	HGF	0.443	0	VEC|VEC	Cap EC RGS5+EDNRB hi MCAM hi	CapEC RGS5+FABP4+
CPI-SS07F60834D	MET	HGF	0.769	0	VEC|VEC	Cap EC RGS5+EDNRB hi MCAM hi	Cap EC RGS5+EDNRB hi MCAM hi
CPI-SS07F60834D	MET	HGF	0.405	0	VEC|Fibroblasts	Cap EC RGS5+EDNRB hi MCAM hi	FB CDH19+
CPI-SS07F60834D	MET	HGF	0.548	0	VEC|Fibroblasts	Cap EC RGS5+EDNRB hi MCAM hi	FB NGFR+
CPI-SS07F60834D	MET	HGF	0.191	0	VEC|Fibroblasts	Cap EC RGS5+EDNRB hi MCAM hi	FB CCL19+APOE+
CPI-SS07F60834D	MET	HGF	0.339	0	VEC|Fibroblasts	Cap EC RGS5+EDNRB hi MCAM hi	FB APOC1+
CPI-SS07F60834D	MET	HGF	0.551	0	VEC|Fibroblasts	Cap EC RGS5+EDNRB hi MCAM hi	FB CPE+
CPI-SS07F60834D	MET	HGF	0.618	0	VEC|Fibroblasts	Cap EC RGS5+EDNRB hi MCAM hi	FB GDF10+
CPI-SS07F60834D	MET	HGF	0.366	0	VEC|Pericyte/SMC	Cap EC RGS5+EDNRB hi MCAM hi	SMC DES+
CPI-SS07F60834D	MET	HGF	0.29	0	VEC|Macrophages	Cap EC RGS5+EDNRB hi MCAM hi	MΦ FNIP2 hi
CPI-SS07F60834D	MET	HGF	0.206	0	VEC|Macrophages	Cap EC RGS5+EDNRB hi MCAM hi	MΦ SPP1+
CPI-SS07F60834D	MET	HGF	0.378	0	VEC|Pericyte/SMC	Cap EC RGS5+EDNRB hi MCAM hi	PE RGS hi
CPI-SS07F60834D	MET	HGF	0.482	0	VEC|Pericyte/SMC	Cap EC RGS5+EDNRB hi MCAM hi	PE TGFBI+
CPI-SS07F60834D	MET	HGF	0.373	0	VEC|Pericyte/SMC	Cap EC RGS5+EDNRB hi MCAM hi	PE/SMC GEM hi
CPI-SS07F60834D	MET	HGF	0.351	0	VEC|Pericyte/SMC	Cap EC RGS5+EDNRB hi MCAM hi	SMC RERGL+
CPI-SS07F60834D	MET	HGF	0.452	0	VEC|Schwann	Cap EC RGS5+EDNRB hi MCAM hi	Schwann DCN+
CPI-SS07F60834D	MET	HGF	0.271	0	VEC|VEC	Cap EC RGS5+EDNRB hi MCAM hi	VenEC CCL14 hi
CPI-SS07F60834D	MET	HGF	0.398	0	VEC|VEC	Cap EC RGS5+EDNRB hi MCAM hi	VenEC CCL15 hi
CPI-SS07F60834D	MET	HGF	0.404	0	VEC|VEC	Cap EC RGS5+EDNRB hi MCAM hi	VenEC IL6+
CPI-SS07F60834D	MET	HGF	0.497	0	VEC|VEC	Cap EC RGS5+EDNRB hi MCAM hi	VenEC RGS5+ACKR1 hi
CPI-SS07F60834D	MET	HGF	0.325	0	Fibroblasts|VEC	FB NGFR+	VenEC RGS5+ACKR1 hi
CPI-SS07F60834D	MET	HGF	0.437	0	Fibroblasts|VEC	FB CCL19+IL4I1+	CapEC RGS5+FABP4+
CPI-SS07F60834D	MET	HGF	0.51	0	Fibroblasts|Fibroblasts	FB CCL19+IL4I1+	FB NGFR+
CPI-SS07F60834D	MET	HGF	0.342	0	Fibroblasts|Pericyte/SMC	FB CCL19+IL4I1+	PE RGS hi
CPI-SS07F60834D	MET	HGF	0.402	0	Fibroblasts|Pericyte/SMC	FB CCL19+IL4I1+	PE TGFBI+
CPI-SS07F60834D	MET	HGF	0.368	0	Fibroblasts|Pericyte/SMC	FB CCL19+IL4I1+	PE/SMC GEM hi
CPI-SS07F60834D	MET	HGF	0.928	0	Fibroblasts|Schwann	FB CCL19+IL4I1+	Schwann DCN+
CPI-SS07F60834D	MET	HGF	0.25	0	Keratinocytes|VEC	HF	ArtEC RGS5+IGFBP3+
CPI-SS07F60834D	MET	HGF	0.291	0	Keratinocytes|VEC	HF	CapEC RGS5+FABP4+
CPI-SS07F60834D	MET	HGF	0.391	0	Keratinocytes|VEC	HF	Cap EC RGS5+EDNRB hi MCAM hi
CPI-SS07F60834D	MET	HGF	0.327	0	Keratinocytes|Fibroblasts	HF	FB CDH19+
CPI-SS07F60834D	MET	HGF	0.194	0	Keratinocytes|Fibroblasts	HF	FB APOC1+
CPI-SS07F60834D	MET	HGF	0.514	0	Keratinocytes|Fibroblasts	HF	FB GDF10+
CPI-SS07F60834D	MET	HGF	0.285	0	Keratinocytes|Pericyte/SMC	HF	PE RGS hi
CPI-SS07F60834D	MET	HGF	0.254	0	Keratinocytes|VEC	HF	VenEC CCL14 hi
CPI-SS07F60834D	MET	HGF	0.199	0	Keratinocytes|VEC	HF	VenEC RGS5+ACKR1 hi
CPI-SS07F60834D	MET	HGF	0.283	0	Keratinocytes|VEC	Sweat gland 1	ArtEC RGS5+IGFBP3+
CPI-SS07F60834D	MET	HGF	0.244	0	Keratinocytes|VEC	Sweat gland 1	CapEC RGS5+EDNRB hi
CPI-SS07F60834D	MET	HGF	0.538	0	Keratinocytes|VEC	Sweat gland 1	CapEC RGS5+FABP4+
CPI-SS07F60834D	MET	HGF	0.322	0	Keratinocytes|VEC	Sweat gland 1	Cap EC RGS5+EDNRB hi MCAM hi
CPI-SS07F60834D	MET	HGF	0.611	0	Keratinocytes|Fibroblasts	Sweat gland 1	FB NGFR+
CPI-SS07F60834D	MET	HGF	0.287	0	Keratinocytes|Fibroblasts	Sweat gland 1	FB CCL19+APOE+
CPI-SS07F60834D	MET	HGF	0.308	0	Keratinocytes|Fibroblasts	Sweat gland 1	FB APOC1+
CPI-SS07F60834D	MET	HGF	0.531	0	Keratinocytes|Fibroblasts	Sweat gland 1	FB GDF10+
CPI-SS07F60834D	MET	HGF	0.443	0	Keratinocytes|Pericyte/SMC	Sweat gland 1	PE RGS hi
CPI-SS07F60834D	MET	HGF	0.503	0	Keratinocytes|Pericyte/SMC	Sweat gland 1	PE TGFBI+
CPI-SS07F60834D	MET	HGF	0.469	0	Keratinocytes|Pericyte/SMC	Sweat gland 1	PE/SMC GEM hi
CPI-SS07F60834D	MET	HGF	0.336	0	Keratinocytes|Pericyte/SMC	Sweat gland 1	SMC RERGL+
CPI-SS07F60834D	MET	HGF	1.03	0	Keratinocytes|Schwann	Sweat gland 1	Schwann DCN+
CPI-SS07F60834D	MET	HGF	0.425	0	Keratinocytes|VEC	Sweat gland 1	VenEC IL6+
CPI-SS07F60834D	MET	HGF	0.286	0	Keratinocytes|VEC	Sweat gland 1	VenEC RGS5+ACKR1 hi
CPI-SS07F60834D	MET	HGF	0.248	0	Keratinocytes|Fibroblasts	Sweat gland 2	FB NGFR+
CPI-SS07F60834D	MET	HGF	0.324	0	Keratinocytes|Fibroblasts	Sweat gland 2	FB CPE+
CPI-SS07F60834D	MET	HGF	0.255	0	Keratinocytes|Pericyte/SMC	Sweat gland 2	PE TGFBI+
CPI-SS07F60834D	MET	HGF	0.329	0	Keratinocytes|VEC	KC 1	ArtEC RGS5+IGFBP3+
CPI-SS07F60834D	MET	HGF	0.493	0	Keratinocytes|VEC	KC 1	CapEC RGS5+FABP4+
CPI-SS07F60834D	MET	HGF	0.471	0	Keratinocytes|VEC	KC 1	Cap EC RGS5+EDNRB hi MCAM hi
CPI-SS07F60834D	MET	HGF	0.406	0	Keratinocytes|Fibroblasts	KC 1	FB CDH19+
CPI-SS07F60834D	MET	HGF	0.565	0	Keratinocytes|Fibroblasts	KC 1	FB NGFR+
CPI-SS07F60834D	MET	HGF	0.241	0	Keratinocytes|Fibroblasts	KC 1	FB CCL19+APOE+
CPI-SS07F60834D	MET	HGF	0.274	0	Keratinocytes|Fibroblasts	KC 1	FB APOC1+
CPI-SS07F60834D	MET	HGF	0.412	0	Keratinocytes|Fibroblasts	KC 1	FB CPE+
CPI-SS07F60834D	MET	HGF	0.594	0	Keratinocytes|Fibroblasts	KC 1	FB GDF10+
CPI-SS07F60834D	MET	HGF	0.328	0	Keratinocytes|Macrophages	KC 1	MΦ FNIP2 hi
CPI-SS07F60834D	MET	HGF	0.244	0	Keratinocytes|Macrophages	KC 1	MΦ SPP1+
CPI-SS07F60834D	MET	HGF	0.397	0	Keratinocytes|Pericyte/SMC	KC 1	PE RGS hi
CPI-SS07F60834D	MET	HGF	0.458	0	Keratinocytes|Pericyte/SMC	KC 1	PE TGFBI+
CPI-SS07F60834D	MET	HGF	0.423	0	Keratinocytes|Pericyte/SMC	KC 1	PE/SMC GEM hi
CPI-SS07F60834D	MET	HGF	0.29	0	Keratinocytes|Pericyte/SMC	KC 1	SMC RERGL+
CPI-SS07F60834D	MET	HGF	0.894	0	Keratinocytes|Schwann	KC 1	Schwann DCN+
CPI-SS07F60834D	MET	HGF	0.333	0	Keratinocytes|VEC	KC 1	VenEC CCL14 hi
CPI-SS07F60834D	MET	HGF	0.259	0	Keratinocytes|VEC	KC 1	VenEC CCL15 hi
CPI-SS07F60834D	MET	HGF	0.411	0	Keratinocytes|VEC	KC 1	VenEC IL6+
CPI-SS07F60834D	MET	HGF	0.419	0	Keratinocytes|VEC	KC 1	VenEC RGS5+ACKR1 hi
CPI-SS07F60834D	MET	HGF	0.337	0	Keratinocytes|Fibroblasts	KC 2	FB NGFR+
CPI-SS07F60834D	MET	HGF	0.123	0	Keratinocytes|Fibroblasts	KC 2	FB APOC1+
CPI-SS07F60834D	MET	HGF	0.162	0	Keratinocytes|Pericyte/SMC	KC 2	PE RGS hi
CPI-SS07F60834D	MET	HGF	0.166	0	Keratinocytes|Pericyte/SMC	KC 2	PE TGFBI+
CPI-SS07F60834D	MET	HGF	0.323	0	Keratinocytes|VEC	KC 2	VenEC IL6+
CPI-SS07F60834D	MET	HGF	0.334	0	Keratinocytes|VEC	KC 2	VenEC RGS5+ACKR1 hi
CPI-SS07F60834D	MET	HGF	0.279	0	Keratinocytes|Fibroblasts	KC 3	FB NGFR+
CPI-SS07F60834D	MET	HGF	0.172	0	Keratinocytes|Fibroblasts	KC 3	FB APOC1+
CPI-SS07F60834D	MET	HGF	0.286	0	Keratinocytes|Macrophages	KC 3	MΦ FNIP2 hi
CPI-SS07F60834D	MET	HGF	0.202	0	Keratinocytes|Macrophages	KC 3	MΦ SPP1+
CPI-SS07F60834D	MET	HGF	0.167	0	Keratinocytes|Pericyte/SMC	KC 3	PE RGS hi
CPI-SS07F60834D	MET	HGF	0.171	0	Keratinocytes|Pericyte/SMC	KC 3	PE TGFBI+
CPI-SS07F60834D	MET	HGF	0.339	0	Keratinocytes|VEC	KC 3	VenEC RGS5+ACKR1 hi
CPI-SS07F60834D	MET	HGF	0.192	0	Keratinocytes|VEC	KC 4	ArtEC RGS5+IGFBP3+
CPI-SS07F60834D	MET	HGF	0.269	0	Keratinocytes|Fibroblasts	KC 4	FB CDH19+
CPI-SS07F60834D	MET	HGF	0.157	0	Keratinocytes|Fibroblasts	KC 4	FB NGFR+
CPI-SS07F60834D	MET	HGF	0.136	0	Keratinocytes|Fibroblasts	KC 4	FB APOC1+
CPI-SS07F60834D	MET	HGF	0.456	0	Keratinocytes|Fibroblasts	KC 4	FB GDF10+
CPI-SS07F60834D	MET	HGF	0.228	0	Keratinocytes|Pericyte/SMC	KC 4	PE RGS hi
CPI-SS07F60834D	MET	HGF	0.174	0	Keratinocytes|Pericyte/SMC	KC 4	PE TGFBI+
CPI-SS07F60834D	MET	HGF	0.341	0	Keratinocytes|VEC	KC 4	VenEC RGS5+ACKR1 hi
CPI-SS07F60834D	MET	HGF	0.217	0	LEC|VEC	LEC	ArtEC RGS5+IGFBP3+
CPI-SS07F60834D	MET	HGF	0.188	0	LEC|VEC	LEC	CapEC RGS5+FABP4+
CPI-SS07F60834D	MET	HGF	0.196	0	LEC|VEC	LEC	Cap EC RGS5+EDNRB hi MCAM hi
CPI-SS07F60834D	MET	HGF	0.294	0	LEC|Fibroblasts	LEC	FB CDH19+
CPI-SS07F60834D	MET	HGF	0.292	0	LEC|Fibroblasts	LEC	FB NGFR+
CPI-SS07F60834D	MET	HGF	0.161	0	LEC|Fibroblasts	LEC	FB APOC1+
CPI-SS07F60834D	MET	HGF	0.356	0	LEC|Fibroblasts	LEC	FB CPE+
CPI-SS07F60834D	MET	HGF	0.536	0	LEC|Fibroblasts	LEC	FB GDF10+
CPI-SS07F60834D	MET	HGF	0.252	0	LEC|Pericyte/SMC	LEC	PE RGS hi
CPI-SS07F60834D	MET	HGF	0.431	0	LEC|Pericyte/SMC	LEC	PE TGFBI+
CPI-SS07F60834D	MET	HGF	0.203	0	LEC|VEC	LEC	VenEC CCL15 hi
CPI-SS07F60834D	MET	HGF	0.382	0	LEC|VEC	LEC	VenEC RGS5+ACKR1 hi
CPI-SS07F60834D	MET	HGF	0.181	0	Mast|VEC	Mast cycling	CapEC RGS5+FABP4+
CPI-SS07F60834D	MET	HGF	0.352	0	Mast|Fibroblasts	Mast cycling	FB NGFR+
CPI-SS07F60834D	MET	HGF	0.176	0	Mast|Fibroblasts	Mast cycling	FB GDF10+
CPI-SS07F60834D	MET	HGF	0.275	0	Mast|Macrophages	Mast cycling	MΦ SPP1+
CPI-SS07F60834D	MET	HGF	0.214	0	Melanocytes|VEC	Melano S100A4-	ArtEC RGS5+IGFBP3+
CPI-SS07F60834D	MET	HGF	0.322	0	Melanocytes|VEC	Melano S100A4-	CapEC RGS5+EDNRB hi
CPI-SS07F60834D	MET	HGF	0.355	0	Melanocytes|VEC	Melano S100A4-	Cap EC RGS5+EDNRB hi MCAM hi
CPI-SS07F60834D	MET	HGF	0.291	0	Melanocytes|Fibroblasts	Melano S100A4-	FB CDH19+
CPI-SS07F60834D	MET	HGF	0.204	0	Melanocytes|Fibroblasts	Melano S100A4-	FB NGFR+
CPI-SS07F60834D	MET	HGF	0.478	0	Melanocytes|Fibroblasts	Melano S100A4-	FB GDF10+
CPI-SS07F60834D	MET	HGF	0.249	0	Melanocytes|Pericyte/SMC	Melano S100A4-	PE RGS hi
CPI-SS07F60834D	MET	HGF	0.163	0	Melanocytes|VEC	Melano S100A4-	VenEC RGS5+ACKR1 hi
CPI-SS07F60834D	MET	HGF	0.309	0	Pericyte/SMC|VEC	SMC DES+	ArtEC RGS5+IGFBP3+
CPI-SS07F60834D	MET	HGF	0.379	0	Pericyte/SMC|VEC	SMC DES+	CapEC RGS5+EDNRB hi
CPI-SS07F60834D	MET	HGF	0.428	0	Pericyte/SMC|Fibroblasts	SMC DES+	FB NGFR+
CPI-SS07F60834D	MET	HGF	0.102	0	Pericyte/SMC|Macrophages	SMC DES+	MΦ IL1B+
CPI-SS07F60834D	MET	HGF	0.366	0	Pericyte/SMC|Pericyte/SMC	SMC DES+	PE RGS hi
CPI-SS07F60834D	MET	HGF	0.566	0	Pericyte/SMC|Pericyte/SMC	SMC DES+	PE TGFBI+
CPI-SS07F60834D	MET	HGF	0.234	0	Pericyte/SMC|Pericyte/SMC	SMC DES+	PE/SMC GEM hi
CPI-SS07F60834D	MET	HGF	0.36	0	Pericyte/SMC|VEC	SMC DES+	VenEC IL6+
CPI-SS07F60834D	MET	HGF	0.402	0	Pericyte/SMC|VEC	SMC DES+	VenEC RGS5+ACKR1 hi
CPI-SS07F60834D	MET	HGF	0.171	0	T/NK|VEC	ILC cycling	ArtEC RGS5+IGFBP3+
CPI-SS07F60834D	MET	HGF	0.094	0	T/NK|VEC	ILC cycling	CapEC RGS5+EDNRB hi
CPI-SS07F60834D	MET	HGF	0.286	0	T/NK|Fibroblasts	ILC cycling	FB NGFR+
CPI-SS07F60834D	MET	HGF	0.178	0	T/NK|Fibroblasts	ILC cycling	FB APOC1+
CPI-SS07F60834D	MET	HGF	0.293	0	T/NK|Macrophages	ILC cycling	MΦ FNIP2 hi
CPI-SS07F60834D	MET	HGF	0.209	0	T/NK|Macrophages	ILC cycling	MΦ SPP1+
CPI-SS07F60834D	MET	HGF	0.192	0	Keratinocytes|VEC	KC cycling	ArtEC RGS5+IGFBP3+
CPI-SS07F60834D	MET	HGF	0.416	0	Keratinocytes|VEC	KC cycling	CapEC RGS5+FABP4+
CPI-SS07F60834D	MET	HGF	0.275	0	Keratinocytes|VEC	KC cycling	Cap EC RGS5+EDNRB hi MCAM hi
CPI-SS07F60834D	MET	HGF	0.259	0	Keratinocytes|Fibroblasts	KC cycling	FB CDH19+
CPI-SS07F60834D	MET	HGF	0.489	0	Keratinocytes|Fibroblasts	KC cycling	FB NGFR+
CPI-SS07F60834D	MET	HGF	0.165	0	Keratinocytes|Fibroblasts	KC cycling	FB CCL19+APOE+
CPI-SS07F60834D	MET	HGF	0.2	0	Keratinocytes|Fibroblasts	KC cycling	FB APOC1+
CPI-SS07F60834D	MET	HGF	0.446	0	Keratinocytes|Fibroblasts	KC cycling	FB GDF10+
CPI-SS07F60834D	MET	HGF	0.314	0	Keratinocytes|Macrophages	KC cycling	MΦ FNIP2 hi
CPI-SS07F60834D	MET	HGF	0.23	0	Keratinocytes|Macrophages	KC cycling	MΦ SPP1+
CPI-SS07F60834D	MET	HGF	0.321	0	Keratinocytes|Pericyte/SMC	KC cycling	PE RGS hi
CPI-SS07F60834D	MET	HGF	0.393	0	Keratinocytes|Pericyte/SMC	KC cycling	PE TGFBI+
CPI-SS07F60834D	MET	HGF	0.347	0	Keratinocytes|Pericyte/SMC	KC cycling	PE/SMC GEM hi
CPI-SS07F60834D	MET	HGF	0.214	0	Keratinocytes|Pericyte/SMC	KC cycling	SMC RERGL+
CPI-SS07F60834D	MET	HGF	0.854	0	Keratinocytes|Schwann	KC cycling	Schwann DCN+
CPI-SS07F60834D	MET	HGF	0.367	0	Keratinocytes|VEC	KC cycling	VenEC IL6+
CPI-SS07F60834D	MET	HGF	0.367	0	Keratinocytes|VEC	KC cycling	VenEC RGS5+ACKR1 hi
CPI-SS07F60834D	MET	HGF	0.222	0	Schwann|VEC	Schwann DCN+	ArtEC RGS5+IGFBP3+
CPI-SS07F60834D	MET	HGF	0.409	0	Schwann|VEC	Schwann DCN+	CapEC RGS5+FABP4+
CPI-SS07F60834D	MET	HGF	0.386	0	Schwann|Fibroblasts	Schwann DCN+	FB NGFR+
CPI-SS07F60834D	MET	HGF	0.321	0	Schwann|Pericyte/SMC	Schwann DCN+	PE TGFBI+
CPI-SS07F60834D	MET	HGF	0.215	0	Schwann|Schwann	Schwann DCN+	Schwann DCN+
CPI-SS07F60834D	MET	HGF	0.347	0	Schwann|VEC	Schwann DCN+	VenEC CCL15 hi
CPI-SS07F60834D	MET	HGF	0.57	0	Schwann|VEC	Schwann DCN+	VenEC RGS5+ACKR1 hi
CPI-SS07F60834D	MET	HGF	0.446	0	VEC|VEC	VenEC CCL14 hi	ArtEC RGS5+IGFBP3+
CPI-SS07F60834D	MET	HGF	0.516	0	VEC|VEC	VenEC CCL14 hi	CapEC RGS5+EDNRB hi
CPI-SS07F60834D	MET	HGF	0.602	0	VEC|VEC	VenEC CCL14 hi	CapEC RGS5+FABP4+
CPI-SS07F60834D	MET	HGF	0.721	0	VEC|VEC	VenEC CCL14 hi	Cap EC RGS5+EDNRB hi MCAM hi
CPI-SS07F60834D	MET	HGF	0.358	0	VEC|Fibroblasts	VenEC CCL14 hi	FB CDH19+
CPI-SS07F60834D	MET	HGF	0.674	0	VEC|Fibroblasts	VenEC CCL14 hi	FB NGFR+
CPI-SS07F60834D	MET	HGF	0.351	0	VEC|Fibroblasts	VenEC CCL14 hi	FB CCL19+APOE+
CPI-SS07F60834D	MET	HGF	0.45	0	VEC|Fibroblasts	VenEC CCL14 hi	FB APOC1+
CPI-SS07F60834D	MET	HGF	0.391	0	VEC|Fibroblasts	VenEC CCL14 hi	FB CPE+
CPI-SS07F60834D	MET	HGF	0.569	0	VEC|Fibroblasts	VenEC CCL14 hi	FB GDF10+
CPI-SS07F60834D	MET	HGF	0.398	0	VEC|Macrophages	VenEC CCL14 hi	MΦ FNIP2 hi
CPI-SS07F60834D	MET	HGF	0.314	0	VEC|Macrophages	VenEC CCL14 hi	MΦ SPP1+
CPI-SS07F60834D	MET	HGF	0.506	0	VEC|Pericyte/SMC	VenEC CCL14 hi	PE RGS hi
CPI-SS07F60834D	MET	HGF	0.703	0	VEC|Pericyte/SMC	VenEC CCL14 hi	PE TGFBI+
CPI-SS07F60834D	MET	HGF	0.532	0	VEC|Pericyte/SMC	VenEC CCL14 hi	PE/SMC GEM hi
CPI-SS07F60834D	MET	HGF	0.399	0	VEC|Pericyte/SMC	VenEC CCL14 hi	SMC RERGL+
CPI-SS07F60834D	MET	HGF	0.899	0	VEC|Schwann	VenEC CCL14 hi	Schwann DCN+
CPI-SS07F60834D	MET	HGF	0.37	0	VEC|VEC	VenEC CCL14 hi	VenEC CCL15 hi
CPI-SS07F60834D	MET	HGF	0.65	0	VEC|VEC	VenEC CCL14 hi	VenEC IL6+
CPI-SS07F60834D	MET	HGF	0.593	0	VEC|VEC	VenEC CCL14 hi	VenEC RGS5+ACKR1 hi
CPI-SS07F60834D	MET	HGF	0.546	0	VEC|VEC	VenEC CCL15 hi	ArtEC RGS5+IGFBP3+
CPI-SS07F60834D	MET	HGF	0.519	0	VEC|VEC	VenEC CCL15 hi	CapEC RGS5+EDNRB hi
CPI-SS07F60834D	MET	HGF	0.632	0	VEC|VEC	VenEC CCL15 hi	CapEC RGS5+FABP4+
CPI-SS07F60834D	MET	HGF	0.62	0	VEC|VEC	VenEC CCL15 hi	Cap EC RGS5+EDNRB hi MCAM hi
CPI-SS07F60834D	MET	HGF	0.39	0	VEC|Fibroblasts	VenEC CCL15 hi	FB CDH19+
CPI-SS07F60834D	MET	HGF	0.523	0	VEC|Fibroblasts	VenEC CCL15 hi	FB NGFR+
CPI-SS07F60834D	MET	HGF	0.326	0	VEC|Fibroblasts	VenEC CCL15 hi	FB APOC1+
CPI-SS07F60834D	MET	HGF	0.393	0	VEC|Fibroblasts	VenEC CCL15 hi	FB CPE+
CPI-SS07F60834D	MET	HGF	1.055	0	VEC|Fibroblasts	VenEC CCL15 hi	FB GDF10+
CPI-SS07F60834D	MET	HGF	0.37	0	VEC|Macrophages	VenEC CCL15 hi	MΦ FNIP2 hi
CPI-SS07F60834D	MET	HGF	0.297	0	VEC|Macrophages	VenEC CCL15 hi	MΦ IL1B+
CPI-SS07F60834D	MET	HGF	0.355	0	VEC|Macrophages	VenEC CCL15 hi	MΦ SPP1+
CPI-SS07F60834D	MET	HGF	0.482	0	VEC|Pericyte/SMC	VenEC CCL15 hi	PE RGS hi
CPI-SS07F60834D	MET	HGF	0.487	0	VEC|Pericyte/SMC	VenEC CCL15 hi	PE TGFBI+
CPI-SS07F60834D	MET	HGF	0.429	0	VEC|Pericyte/SMC	VenEC CCL15 hi	PE/SMC GEM hi
CPI-SS07F60834D	MET	HGF	0.213	0	VEC|DC	VenEC CCL15 hi	DC 2 cycling
CPI-SS07F60834D	MET	HGF	0.539	0	VEC|Pericyte/SMC	VenEC CCL15 hi	SMC RERGL+
CPI-SS07F60834D	MET	HGF	1.054	0	VEC|Schwann	VenEC CCL15 hi	Schwann DCN+
CPI-SS07F60834D	MET	HGF	0.317	0	VEC|VEC	VenEC CCL15 hi	VenEC CCL14 hi
CPI-SS07F60834D	MET	HGF	0.431	0	VEC|VEC	VenEC CCL15 hi	VenEC CCL15 hi
CPI-SS07F60834D	MET	HGF	0.554	0	VEC|VEC	VenEC CCL15 hi	VenEC IL6+
CPI-SS07F60834D	MET	HGF	0.773	0	VEC|VEC	VenEC CCL15 hi	VenEC RGS5+ACKR1 hi
CPI-SS07F60834D	MET	HGF	0.547	0	VEC|VEC	VenEC IL6+	ArtEC RGS5+IGFBP3+
CPI-SS07F60834D	MET	HGF	0.47	0	VEC|VEC	VenEC IL6+	CapEC RGS5+EDNRB hi
CPI-SS07F60834D	MET	HGF	0.612	0	VEC|VEC	VenEC IL6+	CapEC RGS5+FABP4+
CPI-SS07F60834D	MET	HGF	0.658	0	VEC|VEC	VenEC IL6+	Cap EC RGS5+EDNRB hi MCAM hi
CPI-SS07F60834D	MET	HGF	0.351	0	VEC|Fibroblasts	VenEC IL6+	FB CDH19+
CPI-SS07F60834D	MET	HGF	0.793	0	VEC|Fibroblasts	VenEC IL6+	FB NGFR+
CPI-SS07F60834D	MET	HGF	0.282	0	VEC|Fibroblasts	VenEC IL6+	FB CCL19+APOE+
CPI-SS07F60834D	MET	HGF	0.579	0	VEC|Fibroblasts	VenEC IL6+	FB APOC1+
CPI-SS07F60834D	MET	HGF	0.402	0	VEC|Fibroblasts	VenEC IL6+	FB CPE+
CPI-SS07F60834D	MET	HGF	1.035	0	VEC|Fibroblasts	VenEC IL6+	FB GDF10+
CPI-SS07F60834D	MET	HGF	0.669	0	VEC|Macrophages	VenEC IL6+	MΦ FNIP2 hi
CPI-SS07F60834D	MET	HGF	0.429	0	VEC|Macrophages	VenEC IL6+	MΦ IL1B+
CPI-SS07F60834D	MET	HGF	0.585	0	VEC|Macrophages	VenEC IL6+	MΦ SPP1+
CPI-SS07F60834D	MET	HGF	0.578	0	VEC|Pericyte/SMC	VenEC IL6+	PE RGS hi
CPI-SS07F60834D	MET	HGF	0.499	0	VEC|Pericyte/SMC	VenEC IL6+	PE TGFBI+
CPI-SS07F60834D	MET	HGF	0.59	0	VEC|Pericyte/SMC	VenEC IL6+	PE/SMC GEM hi
CPI-SS07F60834D	MET	HGF	0.519	0	VEC|Pericyte/SMC	VenEC IL6+	SMC RERGL+
CPI-SS07F60834D	MET	HGF	0.715	0	VEC|Schwann	VenEC IL6+	Schwann DCN+
CPI-SS07F60834D	MET	HGF	0.278	0	VEC|VEC	VenEC IL6+	VenEC CCL14 hi
CPI-SS07F60834D	MET	HGF	0.365	0	VEC|VEC	VenEC IL6+	VenEC CCL15 hi
CPI-SS07F60834D	MET	HGF	0.779	0	VEC|VEC	VenEC IL6+	VenEC IL6+
CPI-SS07F60834D	MET	HGF	0.753	0	VEC|VEC	VenEC IL6+	VenEC RGS5+ACKR1 hi
CPI-SS07F60834D	MET	HGF	0.412	0	VEC|VEC	VenEC RGS5+ACKR1 hi	ArtEC RGS5+IGFBP3+
CPI-SS07F60834D	MET	HGF	0.521	0	VEC|VEC	VenEC RGS5+ACKR1 hi	CapEC RGS5+EDNRB hi
CPI-SS07F60834D	MET	HGF	0.493	0	VEC|VEC	VenEC RGS5+ACKR1 hi	CapEC RGS5+FABP4+
CPI-SS07F60834D	MET	HGF	0.671	0	VEC|VEC	VenEC RGS5+ACKR1 hi	Cap EC RGS5+EDNRB hi MCAM hi
CPI-SS07F60834D	MET	HGF	0.489	0	VEC|Fibroblasts	VenEC RGS5+ACKR1 hi	FB CDH19+
CPI-SS07F60834D	MET	HGF	0.581	0	VEC|Fibroblasts	VenEC RGS5+ACKR1 hi	FB NGFR+
CPI-SS07F60834D	MET	HGF	0.242	0	VEC|Fibroblasts	VenEC RGS5+ACKR1 hi	FB CCL19+APOE+
CPI-SS07F60834D	MET	HGF	0.367	0	VEC|Fibroblasts	VenEC RGS5+ACKR1 hi	FB APOC1+
CPI-SS07F60834D	MET	HGF	0.373	0	VEC|Fibroblasts	VenEC RGS5+ACKR1 hi	FB CPE+
CPI-SS07F60834D	MET	HGF	0.676	0	VEC|Fibroblasts	VenEC RGS5+ACKR1 hi	FB GDF10+
CPI-SS07F60834D	MET	HGF	0.347	0	VEC|Macrophages	VenEC RGS5+ACKR1 hi	MΦ FNIP2 hi
CPI-SS07F60834D	MET	HGF	0.263	0	VEC|Macrophages	VenEC RGS5+ACKR1 hi	MΦ SPP1+
CPI-SS07F60834D	MET	HGF	0.447	0	VEC|Pericyte/SMC	VenEC RGS5+ACKR1 hi	PE RGS hi
CPI-SS07F60834D	MET	HGF	0.458	0	VEC|Pericyte/SMC	VenEC RGS5+ACKR1 hi	PE TGFBI+
CPI-SS07F60834D	MET	HGF	0.423	0	VEC|Pericyte/SMC	VenEC RGS5+ACKR1 hi	PE/SMC GEM hi
CPI-SS07F60834D	MET	HGF	0.29	0	VEC|Pericyte/SMC	VenEC RGS5+ACKR1 hi	SMC RERGL+
CPI-SS07F60834D	MET	HGF	0.9	0	VEC|Schwann	VenEC RGS5+ACKR1 hi	Schwann DCN+
CPI-SS07F60834D	MET	HGF	0.416	0	VEC|VEC	VenEC RGS5+ACKR1 hi	VenEC CCL14 hi
CPI-SS07F60834D	MET	HGF	0.219	0	VEC|VEC	VenEC RGS5+ACKR1 hi	VenEC CCL15 hi
CPI-SS07F60834D	MET	HGF	0.567	0	VEC|VEC	VenEC RGS5+ACKR1 hi	VenEC IL6+
CPI-SS07F60834D	MET	HGF	0.428	0	VEC|VEC	VenEC RGS5+ACKR1 hi	VenEC RGS5+ACKR1 hi
CPI-SS080611C5B	ALOX5	ALOX5AP	1.087	0	VEC|T/NK	ArtEC SOS1 hi	Treg
CPI-SS080611C5B	ALOX5	ALOX5AP	0.584	0	VEC|T/NK	ArtEC SOS1 hi	CD8+ CTL
CPI-SS080611C5B	ALOX5	ALOX5AP	0.689	0	VEC|DC	ArtEC SOS1 hi	DC MMP12+
CPI-SS080611C5B	ALOX5	ALOX5AP	0.341	0	VEC|DC	ArtEC SOS1 hi	DC 2
CPI-SS080611C5B	ALOX5	ALOX5AP	0.399	0	VEC|DC	ArtEC SOS1 hi	DC 2 CD83+
CPI-SS080611C5B	ALOX5	ALOX5AP	0.763	0	VEC|DC	ArtEC SOS1 hi	LDC
CPI-SS080611C5B	ALOX5	ALOX5AP	0.449	0	VEC|Mast	ArtEC SOS1 hi	Mast CD63 hi
CPI-SS080611C5B	ALOX5	ALOX5AP	0.36	0	VEC|Mast	ArtEC SOS1 hi	Mast CD69 hi
CPI-SS080611C5B	ALOX5	ALOX5AP	0.688	0	VEC|Macrophages	ArtEC SOS1 hi	MΦ C1QA hi
CPI-SS080611C5B	ALOX5	ALOX5AP	0.552	0	VEC|Macrophages	ArtEC SOS1 hi	MΦ EGR1+
CPI-SS080611C5B	ALOX5	ALOX5AP	0.534	0	VEC|Macrophages	ArtEC SOS1 hi	MΦ STAB1 hi
CPI-SS080611C5B	ALOX5	ALOX5AP	0.766	0	VEC|T/NK	ArtEC SOS1 hi	Treg cycling
CPI-SS080611C5B	ALOX5	ALOX5AP	0.912	0	VEC|T/NK	ArtEC SOS1 hi	T FOS hi cycling
CPI-SS080611C5B	ALOX5	ALOX5AP	0.767	0	VEC|T/NK	ArtEC SOS1 hi	T CREM hi
CPI-SS080611C5B	ALOX5	ALOX5AP	0.484	0	VEC|T/NK	ArtEC SOS1 hi	T CREM lo FOS lo
CPI-SS080611C5B	ALOX5	ALOX5AP	0.897	0	VEC|T/NK	ArtEC SOS1 hi	T FOS hi
CPI-SS080611C5B	ALOX5	ALOX5AP	1.309	0	VEC|T/NK	ArtEC SOS1 hi	γδ T
CPI-SS080611C5B	ALOX5	ALOX5AP	0.65	0	VEC|T/NK	ArtEC ICAM2 hi	Treg
CPI-SS080611C5B	ALOX5	ALOX5AP	0.566	0	VEC|T/NK	ArtEC ICAM2 hi	CD8+ CTL IFNG hi
CPI-SS080611C5B	ALOX5	ALOX5AP	0.403	0	VEC|T/NK	ArtEC ICAM2 hi	CD8+ CTL
CPI-SS080611C5B	ALOX5	ALOX5AP	0.625	0	VEC|DC	ArtEC ICAM2 hi	DC MMP12+
CPI-SS080611C5B	ALOX5	ALOX5AP	1.217	0	VEC|DC	ArtEC ICAM2 hi	LDC
CPI-SS080611C5B	ALOX5	ALOX5AP	0.622	0	VEC|Macrophages	ArtEC ICAM2 hi	MΦ C1QA hi
CPI-SS080611C5B	ALOX5	ALOX5AP	0.576	0	VEC|Macrophages	ArtEC ICAM2 hi	MΦ EGR1+
CPI-SS080611C5B	ALOX5	ALOX5AP	0.382	0	VEC|DC	ArtEC ICAM2 hi	DC 2 cycling
CPI-SS080611C5B	ALOX5	ALOX5AP	0.992	0	VEC|T/NK	ArtEC ICAM2 hi	T CREM hi
CPI-SS080611C5B	ALOX5	ALOX5AP	0.744	0	VEC|T/NK	ArtEC ICAM2 hi	T CREM lo FOS lo
CPI-SS080611C5B	ALOX5	ALOX5AP	0.902	0	VEC|T/NK	ArtEC ICAM2 hi	T FOS hi
CPI-SS080611C5B	ALOX5	ALOX5AP	0.689	0	VEC|T/NK	ArtEC RGS5+IGFBP3+	Treg
CPI-SS080611C5B	ALOX5	ALOX5AP	0.645	0	VEC|T/NK	ArtEC RGS5+IGFBP3+	CD8+ CTL IFNG hi
CPI-SS080611C5B	ALOX5	ALOX5AP	0.863	0	VEC|T/NK	ArtEC RGS5+IGFBP3+	CD8+ CTL
CPI-SS080611C5B	ALOX5	ALOX5AP	0.742	0	VEC|DC	ArtEC RGS5+IGFBP3+	DC MMP12+
CPI-SS080611C5B	ALOX5	ALOX5AP	0.317	0	VEC|DC	ArtEC RGS5+IGFBP3+	DC 2
CPI-SS080611C5B	ALOX5	ALOX5AP	0.76	0	VEC|DC	ArtEC RGS5+IGFBP3+	LDC
CPI-SS080611C5B	ALOX5	ALOX5AP	0.358	0	VEC|Mast	ArtEC RGS5+IGFBP3+	Mast CD63 hi
CPI-SS080611C5B	ALOX5	ALOX5AP	0.411	0	VEC|Mast	ArtEC RGS5+IGFBP3+	Mast CD69 hi
CPI-SS080611C5B	ALOX5	ALOX5AP	1.668	0	VEC|Mast	ArtEC RGS5+IGFBP3+	Mast cycling
CPI-SS080611C5B	ALOX5	ALOX5AP	0.488	0	VEC|Macrophages	ArtEC RGS5+IGFBP3+	MΦ C1QA hi
CPI-SS080611C5B	ALOX5	ALOX5AP	0.646	0	VEC|Macrophages	ArtEC RGS5+IGFBP3+	MΦ FNIP2 hi
CPI-SS080611C5B	ALOX5	ALOX5AP	0.599	0	VEC|Macrophages	ArtEC RGS5+IGFBP3+	MΦ EGR1+
CPI-SS080611C5B	ALOX5	ALOX5AP	1.068	0	VEC|Neutrophils	ArtEC RGS5+IGFBP3+	Neutrophil
CPI-SS080611C5B	ALOX5	ALOX5AP	0.402	0	VEC|DC	ArtEC RGS5+IGFBP3+	DC 2 cycling
CPI-SS080611C5B	ALOX5	ALOX5AP	0.891	0	VEC|T/NK	ArtEC RGS5+IGFBP3+	T CREM hi
CPI-SS080611C5B	ALOX5	ALOX5AP	0.908	0	VEC|T/NK	ArtEC RGS5+IGFBP3+	T CREM lo FOS lo
CPI-SS080611C5B	ALOX5	ALOX5AP	0.85	0	VEC|T/NK	ArtEC RGS5+IGFBP3+	T FOS hi
CPI-SS080611C5B	ALOX5	ALOX5AP	1.388	0	VEC|T/NK	ArtEC RGS5+IGFBP3+	γδ T
CPI-SS080611C5B	ALOX5	ALOX5AP	0.713	0	VEC|T/NK	CapEC RGS5+EDNRB hi	Treg
CPI-SS080611C5B	ALOX5	ALOX5AP	0.669	0	VEC|T/NK	CapEC RGS5+EDNRB hi	CD8+ CTL IFNG hi
CPI-SS080611C5B	ALOX5	ALOX5AP	0.888	0	VEC|T/NK	CapEC RGS5+EDNRB hi	CD8+ CTL
CPI-SS080611C5B	ALOX5	ALOX5AP	0.437	0	VEC|DC	CapEC RGS5+EDNRB hi	DC MMP12+
CPI-SS080611C5B	ALOX5	ALOX5AP	0.785	0	VEC|DC	CapEC RGS5+EDNRB hi	LDC
CPI-SS080611C5B	ALOX5	ALOX5AP	0.921	0	VEC|Mast	CapEC RGS5+EDNRB hi	Mast cycling
CPI-SS080611C5B	ALOX5	ALOX5AP	0.513	0	VEC|Macrophages	CapEC RGS5+EDNRB hi	MΦ C1QA hi
CPI-SS080611C5B	ALOX5	ALOX5AP	0.624	0	VEC|Macrophages	CapEC RGS5+EDNRB hi	MΦ EGR1+
CPI-SS080611C5B	ALOX5	ALOX5AP	1.093	0	VEC|Neutrophils	CapEC RGS5+EDNRB hi	Neutrophil
CPI-SS080611C5B	ALOX5	ALOX5AP	0.811	0	VEC|Plasma	CapEC RGS5+EDNRB hi	Plasma IgA
CPI-SS080611C5B	ALOX5	ALOX5AP	0.716	0	VEC|T/NK	CapEC RGS5+EDNRB hi	Treg cycling
CPI-SS080611C5B	ALOX5	ALOX5AP	0.916	0	VEC|T/NK	CapEC RGS5+EDNRB hi	T CREM hi
CPI-SS080611C5B	ALOX5	ALOX5AP	0.875	0	VEC|T/NK	CapEC RGS5+EDNRB hi	T FOS hi
CPI-SS080611C5B	ALOX5	ALOX5AP	1.413	0	VEC|T/NK	CapEC RGS5+EDNRB hi	γδ T
CPI-SS080611C5B	ALOX5	ALOX5AP	1.074	0	VEC|T/NK	CapEC RGS5+FABP4+	Treg
CPI-SS080611C5B	ALOX5	ALOX5AP	0.604	0	VEC|T/NK	CapEC RGS5+FABP4+	CD8+ CTL IFNG hi
CPI-SS080611C5B	ALOX5	ALOX5AP	0.57	0	VEC|T/NK	CapEC RGS5+FABP4+	CD8+ CTL
CPI-SS080611C5B	ALOX5	ALOX5AP	0.675	0	VEC|DC	CapEC RGS5+FABP4+	DC MMP12+
CPI-SS080611C5B	ALOX5	ALOX5AP	0.327	0	VEC|DC	CapEC RGS5+FABP4+	DC 2
CPI-SS080611C5B	ALOX5	ALOX5AP	0.469	0	VEC|DC	CapEC RGS5+FABP4+	DC 2 CD83+
CPI-SS080611C5B	ALOX5	ALOX5AP	0.75	0	VEC|DC	CapEC RGS5+FABP4+	LDC
CPI-SS080611C5B	ALOX5	ALOX5AP	0.698	0	VEC|Macrophages	CapEC RGS5+FABP4+	MΦ C1QA hi
CPI-SS080611C5B	ALOX5	ALOX5AP	0.676	0	VEC|Macrophages	CapEC RGS5+FABP4+	MΦ EGR1+
CPI-SS080611C5B	ALOX5	ALOX5AP	1.944	0	VEC|B cells	CapEC RGS5+FABP4+	B Naive/Mem
CPI-SS080611C5B	ALOX5	ALOX5AP	0.752	0	VEC|T/NK	CapEC RGS5+FABP4+	Treg cycling
CPI-SS080611C5B	ALOX5	ALOX5AP	0.898	0	VEC|T/NK	CapEC RGS5+FABP4+	T FOS hi cycling
CPI-SS080611C5B	ALOX5	ALOX5AP	0.753	0	VEC|T/NK	CapEC RGS5+FABP4+	T CREM hi
CPI-SS080611C5B	ALOX5	ALOX5AP	0.47	0	VEC|T/NK	CapEC RGS5+FABP4+	T CREM lo FOS lo
CPI-SS080611C5B	ALOX5	ALOX5AP	0.883	0	VEC|T/NK	CapEC RGS5+FABP4+	T FOS hi
CPI-SS080611C5B	ALOX5	ALOX5AP	1.295	0	VEC|T/NK	CapEC RGS5+FABP4+	γδ T
CPI-SS080611C5B	ALOX5	ALOX5AP	0.813	0	Cornified keratinocytes|T/NK	Cornified KC	Treg
CPI-SS080611C5B	ALOX5	ALOX5AP	0.652	0	Cornified keratinocytes|T/NK	Cornified KC	CD8+ CTL IFNG hi
CPI-SS080611C5B	ALOX5	ALOX5AP	0.611	0	Cornified keratinocytes|DC	Cornified KC	DC MMP12+
CPI-SS080611C5B	ALOX5	ALOX5AP	0.607	0	Cornified keratinocytes|DC	Cornified KC	DC 2
CPI-SS080611C5B	ALOX5	ALOX5AP	0.537	0	Cornified keratinocytes|DC	Cornified KC	DC 2 CD83+
CPI-SS080611C5B	ALOX5	ALOX5AP	1.029	0	Cornified keratinocytes|DC	Cornified KC	LDC
CPI-SS080611C5B	ALOX5	ALOX5AP	0.54	0	Cornified keratinocytes|Mast	Cornified KC	Mast CD69 hi
CPI-SS080611C5B	ALOX5	ALOX5AP	1.262	0	Cornified keratinocytes|Mast	Cornified KC	Mast cycling
CPI-SS080611C5B	ALOX5	ALOX5AP	0.573	0	Cornified keratinocytes|Macrophages	Cornified KC	MΦ C1QA hi
CPI-SS080611C5B	ALOX5	ALOX5AP	0.595	0	Cornified keratinocytes|T/NK	Cornified KC	ILC
CPI-SS080611C5B	ALOX5	ALOX5AP	0.923	0	Cornified keratinocytes|Neutrophils	Cornified KC	Neutrophil
CPI-SS080611C5B	ALOX5	ALOX5AP	0.549	0	Cornified keratinocytes|Plasma	Cornified KC	Plasmablast
CPI-SS080611C5B	ALOX5	ALOX5AP	0.695	0	Cornified keratinocytes|T/NK	Cornified KC	Treg cycling
CPI-SS080611C5B	ALOX5	ALOX5AP	0.615	0	Cornified keratinocytes|DC	Cornified KC	DC 2 cycling
CPI-SS080611C5B	ALOX5	ALOX5AP	1.097	0	Cornified keratinocytes|T/NK	Cornified KC	T FOS hi cycling
CPI-SS080611C5B	ALOX5	ALOX5AP	0.752	0	Cornified keratinocytes|T/NK	Cornified KC	T CREM hi
CPI-SS080611C5B	ALOX5	ALOX5AP	0.539	0	Cornified keratinocytes|T/NK	Cornified KC	T CREM lo FOS lo
CPI-SS080611C5B	ALOX5	ALOX5AP	0.697	0	Cornified keratinocytes|T/NK	Cornified KC	T FOS hi
CPI-SS080611C5B	ALOX5	ALOX5AP	0.836	0	Cornified keratinocytes|T/NK	Cornified KC	γδ T
CPI-SS080611C5B	ALOX5	ALOX5AP	0.254	0	DC|VEC	DC MMP12+	ArtEC ICAM2 hi
CPI-SS080611C5B	ALOX5	ALOX5AP	1.172	0	DC|T/NK	DC MMP12+	Treg
CPI-SS080611C5B	ALOX5	ALOX5AP	0.75	0	DC|T/NK	DC MMP12+	CD8+ CTL IFNG hi
CPI-SS080611C5B	ALOX5	ALOX5AP	0.669	0	DC|T/NK	DC MMP12+	CD8+ CTL
CPI-SS080611C5B	ALOX5	ALOX5AP	0.478	0	DC|VEC	DC MMP12+	CapEC EDNRB hi
CPI-SS080611C5B	ALOX5	ALOX5AP	0.153	0	DC|VEC	DC MMP12+	CapEC RGS5+EDNRB hi
CPI-SS080611C5B	ALOX5	ALOX5AP	0.992	0	DC|DC	DC MMP12+	DC MMP12+
CPI-SS080611C5B	ALOX5	ALOX5AP	0.463	0	DC|DC	DC MMP12+	DC IL1B+
CPI-SS080611C5B	ALOX5	ALOX5AP	0.357	0	DC|DC	DC MMP12+	DC 1
CPI-SS080611C5B	ALOX5	ALOX5AP	0.778	0	DC|DC	DC MMP12+	DC 2
CPI-SS080611C5B	ALOX5	ALOX5AP	0.827	0	DC|DC	DC MMP12+	DC 2 CD83+
CPI-SS080611C5B	ALOX5	ALOX5AP	0.544	0	DC|Fibroblasts	DC MMP12+	FB CDH19+
CPI-SS080611C5B	ALOX5	ALOX5AP	0.106	0	DC|Keratinocytes	DC MMP12+	Sweat gland 2
CPI-SS080611C5B	ALOX5	ALOX5AP	1.741	0	DC|DC	DC MMP12+	LDC
CPI-SS080611C5B	ALOX5	ALOX5AP	0.64	0	DC|Mast	DC MMP12+	Mast CD63 hi
CPI-SS080611C5B	ALOX5	ALOX5AP	0.622	0	DC|Mast	DC MMP12+	Mast CD69 hi
CPI-SS080611C5B	ALOX5	ALOX5AP	0.28	0	DC|Mast	DC MMP12+	Mast CDC42EP3 hi
CPI-SS080611C5B	ALOX5	ALOX5AP	1.425	0	DC|Mast	DC MMP12+	Mast cycling
CPI-SS080611C5B	ALOX5	ALOX5AP	0.779	0	DC|Melanocytes	DC MMP12+	Melano S100A4+
CPI-SS080611C5B	ALOX5	ALOX5AP	0.838	0	DC|Macrophages	DC MMP12+	MΦ C1QA hi
CPI-SS080611C5B	ALOX5	ALOX5AP	0.763	0	DC|Macrophages	DC MMP12+	MΦ FNIP2 hi
CPI-SS080611C5B	ALOX5	ALOX5AP	0.838	0	DC|Macrophages	DC MMP12+	MΦ EGR1+
CPI-SS080611C5B	ALOX5	ALOX5AP	0.624	0	DC|Macrophages	DC MMP12+	MΦ IL1B+
CPI-SS080611C5B	ALOX5	ALOX5AP	0.791	0	DC|Macrophages	DC MMP12+	MΦ STAB1 hi
CPI-SS080611C5B	ALOX5	ALOX5AP	0.915	0	DC|Macrophages	DC MMP12+	MΦ SPP1+
CPI-SS080611C5B	ALOX5	ALOX5AP	0.65	0	DC|T/NK	DC MMP12+	NK
CPI-SS080611C5B	ALOX5	ALOX5AP	0.435	0	DC|T/NK	DC MMP12+	ILC
CPI-SS080611C5B	ALOX5	ALOX5AP	0.383	0	DC|T/NK	DC MMP12+	ILC cycling
CPI-SS080611C5B	ALOX5	ALOX5AP	2.084	0	DC|B cells	DC MMP12+	B Naive/Mem
CPI-SS080611C5B	ALOX5	ALOX5AP	0.967	0	DC|Neutrophils	DC MMP12+	Neutrophil
CPI-SS080611C5B	ALOX5	ALOX5AP	0.272	0	DC|Pericyte/SMC	DC MMP12+	PE TGFBI+
CPI-SS080611C5B	ALOX5	ALOX5AP	0.593	0	DC|Plasma	DC MMP12+	Plasmablast
CPI-SS080611C5B	ALOX5	ALOX5AP	0.851	0	DC|T/NK	DC MMP12+	Treg cycling
CPI-SS080611C5B	ALOX5	ALOX5AP	0.811	0	DC|DC	DC MMP12+	DC 2 cycling
CPI-SS080611C5B	ALOX5	ALOX5AP	1.26	0	DC|T/NK	DC MMP12+	T FOS hi cycling
CPI-SS080611C5B	ALOX5	ALOX5AP	1.123	0	DC|T/NK	DC MMP12+	T CREM hi
CPI-SS080611C5B	ALOX5	ALOX5AP	0.896	0	DC|T/NK	DC MMP12+	T CREM lo FOS lo
CPI-SS080611C5B	ALOX5	ALOX5AP	1.033	0	DC|T/NK	DC MMP12+	T FOS hi
CPI-SS080611C5B	ALOX5	ALOX5AP	0.853	0	DC|DC	DC MMP12+	mmDC
CPI-SS080611C5B	ALOX5	ALOX5AP	1.394	0	DC|T/NK	DC MMP12+	γδ T
CPI-SS080611C5B	ALOX5	ALOX5AP	1.168	0	DC|T/NK	DC IL1B+	Treg
CPI-SS080611C5B	ALOX5	ALOX5AP	1.012	0	DC|T/NK	DC IL1B+	CD8+ CTL IFNG hi
CPI-SS080611C5B	ALOX5	ALOX5AP	0.922	0	DC|T/NK	DC IL1B+	CD8+ CTL
CPI-SS080611C5B	ALOX5	ALOX5AP	1.005	0	DC|DC	DC IL1B+	DC MMP12+
CPI-SS080611C5B	ALOX5	ALOX5AP	0.598	0	DC|DC	DC IL1B+	DC IL1B+
CPI-SS080611C5B	ALOX5	ALOX5AP	0.63	0	DC|DC	DC IL1B+	DC 2
CPI-SS080611C5B	ALOX5	ALOX5AP	0.56	0	DC|DC	DC IL1B+	DC 2 CD83+
CPI-SS080611C5B	ALOX5	ALOX5AP	2.302	0	DC|DC	DC IL1B+	LDC
CPI-SS080611C5B	ALOX5	ALOX5AP	1.33	0	DC|Mast	DC IL1B+	Mast CD63 hi
CPI-SS080611C5B	ALOX5	ALOX5AP	0.563	0	DC|Mast	DC IL1B+	Mast CD69 hi
CPI-SS080611C5B	ALOX5	ALOX5AP	1.285	0	DC|Mast	DC IL1B+	Mast cycling
CPI-SS080611C5B	ALOX5	ALOX5AP	0.768	0	DC|Macrophages	DC IL1B+	MΦ C1QA hi
CPI-SS080611C5B	ALOX5	ALOX5AP	0.405	0	DC|Macrophages	DC IL1B+	MΦ FNIP2 hi
CPI-SS080611C5B	ALOX5	ALOX5AP	0.658	0	DC|Macrophages	DC IL1B+	MΦ EGR1+
CPI-SS080611C5B	ALOX5	ALOX5AP	0.438	0	DC|Macrophages	DC IL1B+	MΦ STAB1 hi
CPI-SS080611C5B	ALOX5	ALOX5AP	0.57	0	DC|T/NK	DC IL1B+	NK
CPI-SS080611C5B	ALOX5	ALOX5AP	0.718	0	DC|T/NK	DC IL1B+	ILC
CPI-SS080611C5B	ALOX5	ALOX5AP	1.127	0	DC|Neutrophils	DC IL1B+	Neutrophil
CPI-SS080611C5B	ALOX5	ALOX5AP	0.844	0	DC|Plasma	DC IL1B+	Plasma IgA
CPI-SS080611C5B	ALOX5	ALOX5AP	0.572	0	DC|Plasma	DC IL1B+	Plasmablast
CPI-SS080611C5B	ALOX5	ALOX5AP	0.98	0	DC|T/NK	DC IL1B+	Treg cycling
CPI-SS080611C5B	ALOX5	ALOX5AP	0.778	0	DC|DC	DC IL1B+	DC 2 cycling
CPI-SS080611C5B	ALOX5	ALOX5AP	1.516	0	DC|T/NK	DC IL1B+	T FOS hi cycling
CPI-SS080611C5B	ALOX5	ALOX5AP	1.806	0	DC|T/NK	DC IL1B+	T CREM hi
CPI-SS080611C5B	ALOX5	ALOX5AP	0.564	0	DC|T/NK	DC IL1B+	T CREM lo FOS lo
CPI-SS080611C5B	ALOX5	ALOX5AP	1.394	0	DC|T/NK	DC IL1B+	T FOS hi
CPI-SS080611C5B	ALOX5	ALOX5AP	0.625	0	DC|DC	DC IL1B+	mmDC
CPI-SS080611C5B	ALOX5	ALOX5AP	1.581	0	DC|T/NK	DC IL1B+	γδ T
CPI-SS080611C5B	ALOX5	ALOX5AP	1.227	0	DC|T/NK	DC 1	Treg
CPI-SS080611C5B	ALOX5	ALOX5AP	0.757	0	DC|T/NK	DC 1	CD8+ CTL IFNG hi
CPI-SS080611C5B	ALOX5	ALOX5AP	0.724	0	DC|T/NK	DC 1	CD8+ CTL
CPI-SS080611C5B	ALOX5	ALOX5AP	0.83	0	DC|DC	DC 1	DC MMP12+
CPI-SS080611C5B	ALOX5	ALOX5AP	0.442	0	DC|DC	DC 1	DC IL1B+
CPI-SS080611C5B	ALOX5	ALOX5AP	0.862	0	DC|DC	DC 1	DC 2
CPI-SS080611C5B	ALOX5	ALOX5AP	0.818	0	DC|DC	DC 1	DC 2 CD83+
CPI-SS080611C5B	ALOX5	ALOX5AP	0.574	0	DC|Fibroblasts	DC 1	FB CDH19+
CPI-SS080611C5B	ALOX5	ALOX5AP	1.645	0	DC|DC	DC 1	LDC
CPI-SS080611C5B	ALOX5	ALOX5AP	0.589	0	DC|Mast	DC 1	Mast CD63 hi
CPI-SS080611C5B	ALOX5	ALOX5AP	0.559	0	DC|Mast	DC 1	Mast CD69 hi
CPI-SS080611C5B	ALOX5	ALOX5AP	0.827	0	DC|Macrophages	DC 1	MΦ C1QA hi
CPI-SS080611C5B	ALOX5	ALOX5AP	0.544	0	DC|Macrophages	DC 1	MΦ FNIP2 hi
CPI-SS080611C5B	ALOX5	ALOX5AP	0.869	0	DC|Macrophages	DC 1	MΦ EGR1+
CPI-SS080611C5B	ALOX5	ALOX5AP	0.674	0	DC|Macrophages	DC 1	MΦ STAB1 hi
CPI-SS080611C5B	ALOX5	ALOX5AP	0.517	0	DC|T/NK	DC 1	NK
CPI-SS080611C5B	ALOX5	ALOX5AP	0.341	0	DC|T/NK	DC 1	ILC
CPI-SS080611C5B	ALOX5	ALOX5AP	1.988	0	DC|B cells	DC 1	B Naive/Mem
CPI-SS080611C5B	ALOX5	ALOX5AP	0.942	0	DC|Neutrophils	DC 1	Neutrophil
CPI-SS080611C5B	ALOX5	ALOX5AP	0.303	0	DC|Pericyte/SMC	DC 1	PE TGFBI+
CPI-SS080611C5B	ALOX5	ALOX5AP	0.569	0	DC|Plasma	DC 1	Plasmablast
CPI-SS080611C5B	ALOX5	ALOX5AP	0.905	0	DC|T/NK	DC 1	Treg cycling
CPI-SS080611C5B	ALOX5	ALOX5AP	1.723	0	DC|DC	DC 1	DC 2 cycling
CPI-SS080611C5B	ALOX5	ALOX5AP	1.163	0	DC|T/NK	DC 1	T FOS hi cycling
CPI-SS080611C5B	ALOX5	ALOX5AP	0.907	0	DC|T/NK	DC 1	T CREM hi
CPI-SS080611C5B	ALOX5	ALOX5AP	0.624	0	DC|T/NK	DC 1	T CREM lo FOS lo
CPI-SS080611C5B	ALOX5	ALOX5AP	1.037	0	DC|T/NK	DC 1	T FOS hi
CPI-SS080611C5B	ALOX5	ALOX5AP	0.883	0	DC|DC	DC 1	mmDC
CPI-SS080611C5B	ALOX5	ALOX5AP	1.449	0	DC|T/NK	DC 1	γδ T
CPI-SS080611C5B	ALOX5	ALOX5AP	1.18	0	DC|T/NK	DC 2 CD83+	Treg
CPI-SS080611C5B	ALOX5	ALOX5AP	0.762	0	DC|T/NK	DC 2 CD83+	CD8+ CTL IFNG hi
CPI-SS080611C5B	ALOX5	ALOX5AP	0.882	0	DC|T/NK	DC 2 CD83+	CD8+ CTL
CPI-SS080611C5B	ALOX5	ALOX5AP	0.562	0	DC|VEC	DC 2 CD83+	CapEC EDNRB hi
CPI-SS080611C5B	ALOX5	ALOX5AP	1.02	0	DC|DC	DC 2 CD83+	DC MMP12+
CPI-SS080611C5B	ALOX5	ALOX5AP	0.547	0	DC|DC	DC 2 CD83+	DC IL1B+
CPI-SS080611C5B	ALOX5	ALOX5AP	0.441	0	DC|DC	DC 2 CD83+	DC 1
CPI-SS080611C5B	ALOX5	ALOX5AP	0.93	0	DC|DC	DC 2 CD83+	DC 2
CPI-SS080611C5B	ALOX5	ALOX5AP	0.911	0	DC|DC	DC 2 CD83+	DC 2 CD83+
CPI-SS080611C5B	ALOX5	ALOX5AP	0.497	0	DC|Fibroblasts	DC 2 CD83+	FB CDH19+
CPI-SS080611C5B	ALOX5	ALOX5AP	1.695	0	DC|DC	DC 2 CD83+	LDC
CPI-SS080611C5B	ALOX5	ALOX5AP	0.724	0	DC|Mast	DC 2 CD83+	Mast CD63 hi
CPI-SS080611C5B	ALOX5	ALOX5AP	0.706	0	DC|Mast	DC 2 CD83+	Mast CD69 hi
CPI-SS080611C5B	ALOX5	ALOX5AP	0.307	0	DC|Mast	DC 2 CD83+	Mast CDC42EP3 hi
CPI-SS080611C5B	ALOX5	ALOX5AP	1.838	0	DC|Mast	DC 2 CD83+	Mast cycling
CPI-SS080611C5B	ALOX5	ALOX5AP	0.863	0	DC|Melanocytes	DC 2 CD83+	Melano S100A4+
CPI-SS080611C5B	ALOX5	ALOX5AP	0.79	0	DC|Macrophages	DC 2 CD83+	MΦ C1QA hi
CPI-SS080611C5B	ALOX5	ALOX5AP	0.816	0	DC|Macrophages	DC 2 CD83+	MΦ FNIP2 hi
CPI-SS080611C5B	ALOX5	ALOX5AP	0.791	0	DC|Macrophages	DC 2 CD83+	MΦ EGR1+
CPI-SS080611C5B	ALOX5	ALOX5AP	0.708	0	DC|Macrophages	DC 2 CD83+	MΦ IL1B+
CPI-SS080611C5B	ALOX5	ALOX5AP	0.943	0	DC|Macrophages	DC 2 CD83+	MΦ SPP1+
CPI-SS080611C5B	ALOX5	ALOX5AP	0.684	0	DC|T/NK	DC 2 CD83+	NK
CPI-SS080611C5B	ALOX5	ALOX5AP	0.462	0	DC|T/NK	DC 2 CD83+	ILC
CPI-SS080611C5B	ALOX5	ALOX5AP	2.036	0	DC|B cells	DC 2 CD83+	B Naive/Mem
CPI-SS080611C5B	ALOX5	ALOX5AP	1.088	0	DC|Neutrophils	DC 2 CD83+	Neutrophil
CPI-SS080611C5B	ALOX5	ALOX5AP	0.629	0	DC|Plasma	DC 2 CD83+	Plasmablast
CPI-SS080611C5B	ALOX5	ALOX5AP	0.858	0	DC|T/NK	DC 2 CD83+	Treg cycling
CPI-SS080611C5B	ALOX5	ALOX5AP	1.792	0	DC|DC	DC 2 CD83+	DC 2 cycling
CPI-SS080611C5B	ALOX5	ALOX5AP	1.299	0	DC|T/NK	DC 2 CD83+	T FOS hi cycling
CPI-SS080611C5B	ALOX5	ALOX5AP	1.091	0	DC|T/NK	DC 2 CD83+	T CREM hi
CPI-SS080611C5B	ALOX5	ALOX5AP	1.078	0	DC|T/NK	DC 2 CD83+	T CREM lo FOS lo
CPI-SS080611C5B	ALOX5	ALOX5AP	0.989	0	DC|T/NK	DC 2 CD83+	T FOS hi
CPI-SS080611C5B	ALOX5	ALOX5AP	0.806	0	DC|DC	DC 2 CD83+	mmDC
CPI-SS080611C5B	ALOX5	ALOX5AP	1.429	0	DC|T/NK	DC 2 CD83+	γδ T
CPI-SS080611C5B	ALOX5	ALOX5AP	1.203	0	DC|T/NK	DC 2	Treg
CPI-SS080611C5B	ALOX5	ALOX5AP	1.271	0	DC|T/NK	DC 2	CD8+ CTL IFNG hi
CPI-SS080611C5B	ALOX5	ALOX5AP	1.35	0	DC|T/NK	DC 2	CD8+ CTL
CPI-SS080611C5B	ALOX5	ALOX5AP	0.768	0	DC|VEC	DC 2	CapEC EDNRB hi
CPI-SS080611C5B	ALOX5	ALOX5AP	1.163	0	DC|DC	DC 2	DC MMP12+
CPI-SS080611C5B	ALOX5	ALOX5AP	0.775	0	DC|DC	DC 2	DC IL1B+
CPI-SS080611C5B	ALOX5	ALOX5AP	0.647	0	DC|DC	DC 2	DC 1
CPI-SS080611C5B	ALOX5	ALOX5AP	1.195	0	DC|DC	DC 2	DC 2
CPI-SS080611C5B	ALOX5	ALOX5AP	1.152	0	DC|DC	DC 2	DC 2 CD83+
CPI-SS080611C5B	ALOX5	ALOX5AP	0.611	0	DC|Fibroblasts	DC 2	FB CDH19+
CPI-SS080611C5B	ALOX5	ALOX5AP	1.733	0	DC|DC	DC 2	LDC
CPI-SS080611C5B	ALOX5	ALOX5AP	0.931	0	DC|Mast	DC 2	Mast CD63 hi
CPI-SS080611C5B	ALOX5	ALOX5AP	0.912	0	DC|Mast	DC 2	Mast CD69 hi
CPI-SS080611C5B	ALOX5	ALOX5AP	1.065	0	DC|Mast	DC 2	Mast CDC42EP3 hi
CPI-SS080611C5B	ALOX5	ALOX5AP	1.769	0	DC|Mast	DC 2	Mast cycling
CPI-SS080611C5B	ALOX5	ALOX5AP	1.07	0	DC|Melanocytes	DC 2	Melano S100A4+
CPI-SS080611C5B	ALOX5	ALOX5AP	0.541	0	DC|Pericyte/SMC	DC 2	SMC DES+
CPI-SS080611C5B	ALOX5	ALOX5AP	0.893	0	DC|Macrophages	DC 2	MΦ C1QA hi
CPI-SS080611C5B	ALOX5	ALOX5AP	0.64	0	DC|Macrophages	DC 2	MΦ FNIP2 hi
CPI-SS080611C5B	ALOX5	ALOX5AP	0.938	0	DC|Macrophages	DC 2	MΦ EGR1+
CPI-SS080611C5B	ALOX5	ALOX5AP	0.914	0	DC|Macrophages	DC 2	MΦ IL1B+
CPI-SS080611C5B	ALOX5	ALOX5AP	0.818	0	DC|Macrophages	DC 2	MΦ STAB1 hi
CPI-SS080611C5B	ALOX5	ALOX5AP	1.21	0	DC|T/NK	DC 2	NK
CPI-SS080611C5B	ALOX5	ALOX5AP	0.7	0	DC|T/NK	DC 2	ILC
CPI-SS080611C5B	ALOX5	ALOX5AP	0.439	0	DC|T/NK	DC 2	ILC cycling
CPI-SS080611C5B	ALOX5	ALOX5AP	2.139	0	DC|B cells	DC 2	B Naive/Mem
CPI-SS080611C5B	ALOX5	ALOX5AP	1.181	0	DC|Neutrophils	DC 2	Neutrophil
CPI-SS080611C5B	ALOX5	ALOX5AP	0.34	0	DC|Pericyte/SMC	DC 2	PE TGFBI+
CPI-SS080611C5B	ALOX5	ALOX5AP	1.113	0	DC|Plasma	DC 2	Plasma IgA
CPI-SS080611C5B	ALOX5	ALOX5AP	0.654	0	DC|Plasma	DC 2	Plasmablast
CPI-SS080611C5B	ALOX5	ALOX5AP	0.881	0	DC|T/NK	DC 2	Treg cycling
CPI-SS080611C5B	ALOX5	ALOX5AP	2.057	0	DC|DC	DC 2	DC 2 cycling
CPI-SS080611C5B	ALOX5	ALOX5AP	1.406	0	DC|T/NK	DC 2	T FOS hi cycling
CPI-SS080611C5B	ALOX5	ALOX5AP	1.122	0	DC|T/NK	DC 2	T CREM hi
CPI-SS080611C5B	ALOX5	ALOX5AP	1.186	0	DC|T/NK	DC 2	T CREM lo FOS lo
CPI-SS080611C5B	ALOX5	ALOX5AP	1.125	0	DC|T/NK	DC 2	T FOS hi
CPI-SS080611C5B	ALOX5	ALOX5AP	0.92	0	DC|DC	DC 2	mmDC
CPI-SS080611C5B	ALOX5	ALOX5AP	1.693	0	DC|T/NK	DC 2	γδ T
CPI-SS080611C5B	ALOX5	ALOX5AP	0.767	0	Keratinocytes|T/NK	Sweat gland 2	Treg
CPI-SS080611C5B	ALOX5	ALOX5AP	0.724	0	Keratinocytes|T/NK	Sweat gland 2	CD8+ CTL IFNG hi
CPI-SS080611C5B	ALOX5	ALOX5AP	0.942	0	Keratinocytes|T/NK	Sweat gland 2	CD8+ CTL
CPI-SS080611C5B	ALOX5	ALOX5AP	0.491	0	Keratinocytes|DC	Sweat gland 2	DC MMP12+
CPI-SS080611C5B	ALOX5	ALOX5AP	0.839	0	Keratinocytes|DC	Sweat gland 2	LDC
CPI-SS080611C5B	ALOX5	ALOX5AP	0.478	0	Keratinocytes|Mast	Sweat gland 2	Mast CD63 hi
CPI-SS080611C5B	ALOX5	ALOX5AP	0.491	0	Keratinocytes|Mast	Sweat gland 2	Mast CD69 hi
CPI-SS080611C5B	ALOX5	ALOX5AP	0.975	0	Keratinocytes|Mast	Sweat gland 2	Mast cycling
CPI-SS080611C5B	ALOX5	ALOX5AP	0.567	0	Keratinocytes|Macrophages	Sweat gland 2	MΦ C1QA hi
CPI-SS080611C5B	ALOX5	ALOX5AP	0.45	0	Keratinocytes|Macrophages	Sweat gland 2	MΦ FNIP2 hi
CPI-SS080611C5B	ALOX5	ALOX5AP	0.678	0	Keratinocytes|Macrophages	Sweat gland 2	MΦ EGR1+
CPI-SS080611C5B	ALOX5	ALOX5AP	1.147	0	Keratinocytes|Neutrophils	Sweat gland 2	Neutrophil
CPI-SS080611C5B	ALOX5	ALOX5AP	0.77	0	Keratinocytes|T/NK	Sweat gland 2	Treg cycling
CPI-SS080611C5B	ALOX5	ALOX5AP	0.97	0	Keratinocytes|T/NK	Sweat gland 2	T CREM hi
CPI-SS080611C5B	ALOX5	ALOX5AP	0.509	0	Keratinocytes|T/NK	Sweat gland 2	T CREM lo FOS lo
CPI-SS080611C5B	ALOX5	ALOX5AP	0.929	0	Keratinocytes|T/NK	Sweat gland 2	T FOS hi
CPI-SS080611C5B	ALOX5	ALOX5AP	0.454	0	Keratinocytes|DC	Sweat gland 2	mmDC
CPI-SS080611C5B	ALOX5	ALOX5AP	1.467	0	Keratinocytes|T/NK	Sweat gland 2	γδ T
CPI-SS080611C5B	ALOX5	ALOX5AP	0.64	0	DC|VEC	LDC	ArtEC RGS5+IGFBP3+
CPI-SS080611C5B	ALOX5	ALOX5AP	1.813	0	DC|T/NK	LDC	Treg
CPI-SS080611C5B	ALOX5	ALOX5AP	1.846	0	DC|T/NK	LDC	CD8+ CTL IFNG hi
CPI-SS080611C5B	ALOX5	ALOX5AP	1.925	0	DC|T/NK	LDC	CD8+ CTL
CPI-SS080611C5B	ALOX5	ALOX5AP	0.706	0	DC|VEC	LDC	CapEC EDNRB hi
CPI-SS080611C5B	ALOX5	ALOX5AP	0.794	0	DC|VEC	LDC	CapEC RGS5+FABP4+
CPI-SS080611C5B	ALOX5	ALOX5AP	1.665	0	DC|DC	LDC	DC MMP12+
CPI-SS080611C5B	ALOX5	ALOX5AP	0.923	0	DC|DC	LDC	DC IL1B+
CPI-SS080611C5B	ALOX5	ALOX5AP	1.064	0	DC|DC	LDC	DC 1
CPI-SS080611C5B	ALOX5	ALOX5AP	1.322	0	DC|DC	LDC	DC 2
CPI-SS080611C5B	ALOX5	ALOX5AP	1.279	0	DC|DC	LDC	DC 2 CD83+
CPI-SS080611C5B	ALOX5	ALOX5AP	0.839	0	DC|Fibroblasts	LDC	FB CDH19+
CPI-SS080611C5B	ALOX5	ALOX5AP	0.528	0	DC|Fibroblasts	LDC	FB CCL19+IL4I1+
CPI-SS080611C5B	ALOX5	ALOX5AP	0.802	0	DC|Keratinocytes	LDC	Sweat gland 2
CPI-SS080611C5B	ALOX5	ALOX5AP	2.269	0	DC|DC	LDC	LDC
CPI-SS080611C5B	ALOX5	ALOX5AP	1.297	0	DC|Mast	LDC	Mast CD63 hi
CPI-SS080611C5B	ALOX5	ALOX5AP	1.393	0	DC|Mast	LDC	Mast CD69 hi
CPI-SS080611C5B	ALOX5	ALOX5AP	1.64	0	DC|Mast	LDC	Mast CDC42EP3 hi
CPI-SS080611C5B	ALOX5	ALOX5AP	2.592	0	DC|Mast	LDC	Mast cycling
CPI-SS080611C5B	ALOX5	ALOX5AP	0.744	0	DC|Melanocytes	LDC	Melano S100A4+
CPI-SS080611C5B	ALOX5	ALOX5AP	0.727	0	DC|Pericyte/SMC	LDC	SMC DES+
CPI-SS080611C5B	ALOX5	ALOX5AP	1.413	0	DC|Macrophages	LDC	MΦ C1QA hi
CPI-SS080611C5B	ALOX5	ALOX5AP	1.57	0	DC|Macrophages	LDC	MΦ FNIP2 hi
CPI-SS080611C5B	ALOX5	ALOX5AP	1.277	0	DC|Macrophages	LDC	MΦ EGR1+
CPI-SS080611C5B	ALOX5	ALOX5AP	1.073	0	DC|Macrophages	LDC	MΦ IL1B+
CPI-SS080611C5B	ALOX5	ALOX5AP	1.393	0	DC|Macrophages	LDC	MΦ STAB1 hi
CPI-SS080611C5B	ALOX5	ALOX5AP	1.795	0	DC|Macrophages	LDC	MΦ SPP1+
CPI-SS080611C5B	ALOX5	ALOX5AP	1.785	0	DC|T/NK	LDC	NK
CPI-SS080611C5B	ALOX5	ALOX5AP	1.044	0	DC|T/NK	LDC	ILC
CPI-SS080611C5B	ALOX5	ALOX5AP	0.885	0	DC|T/NK	LDC	ILC cycling
CPI-SS080611C5B	ALOX5	ALOX5AP	2.456	0	DC|B cells	LDC	B Naive/Mem
CPI-SS080611C5B	ALOX5	ALOX5AP	1.629	0	DC|Neutrophils	LDC	Neutrophil
CPI-SS080611C5B	ALOX5	ALOX5AP	0.568	0	DC|Pericyte/SMC	LDC	PE TGFBI+
CPI-SS080611C5B	ALOX5	ALOX5AP	1.346	0	DC|Plasma	LDC	Plasma IgA
CPI-SS080611C5B	ALOX5	ALOX5AP	0.445	0	DC|Plasma	LDC	Plasma IgG
CPI-SS080611C5B	ALOX5	ALOX5AP	0.863	0	DC|Plasma	LDC	Plasmablast
CPI-SS080611C5B	ALOX5	ALOX5AP	1.491	0	DC|T/NK	LDC	Treg cycling
CPI-SS080611C5B	ALOX5	ALOX5AP	0.42	0	DC|DC	LDC	DC 1 cycling
CPI-SS080611C5B	ALOX5	ALOX5AP	2.184	0	DC|DC	LDC	DC 2 cycling
CPI-SS080611C5B	ALOX5	ALOX5AP	1.981	0	DC|T/NK	LDC	T FOS hi cycling
CPI-SS080611C5B	ALOX5	ALOX5AP	0.747	0	DC|Pericyte/SMC	LDC	SMC RERGL+
CPI-SS080611C5B	ALOX5	ALOX5AP	1.773	0	DC|T/NK	LDC	T CREM hi
CPI-SS080611C5B	ALOX5	ALOX5AP	1.831	0	DC|T/NK	LDC	T CREM lo FOS lo
CPI-SS080611C5B	ALOX5	ALOX5AP	1.622	0	DC|T/NK	LDC	T FOS hi
CPI-SS080611C5B	ALOX5	ALOX5AP	0.9	0	DC|VEC	LDC	VenEC IL6+
CPI-SS080611C5B	ALOX5	ALOX5AP	0.81	0	DC|VEC	LDC	VenEC RGS5+ACKR1 hi
CPI-SS080611C5B	ALOX5	ALOX5AP	1.148	0	DC|DC	LDC	mmDC
CPI-SS080611C5B	ALOX5	ALOX5AP	2.034	0	DC|T/NK	LDC	γδ T
CPI-SS080611C5B	ALOX5	ALOX5AP	0.552	0	Mast|VEC	Mast CD63 hi	ArtEC ICAM2 hi
CPI-SS080611C5B	ALOX5	ALOX5AP	1.152	0	Mast|T/NK	Mast CD63 hi	Treg
CPI-SS080611C5B	ALOX5	ALOX5AP	0.683	0	Mast|T/NK	Mast CD63 hi	CD8+ CTL IFNG hi
CPI-SS080611C5B	ALOX5	ALOX5AP	0.669	0	Mast|T/NK	Mast CD63 hi	CD8+ CTL
CPI-SS080611C5B	ALOX5	ALOX5AP	0.452	0	Mast|VEC	Mast CD63 hi	CapEC RGS5+EDNRB hi
CPI-SS080611C5B	ALOX5	ALOX5AP	1.291	0	Mast|DC	Mast CD63 hi	DC MMP12+
CPI-SS080611C5B	ALOX5	ALOX5AP	0.611	0	Mast|DC	Mast CD63 hi	DC IL1B+
CPI-SS080611C5B	ALOX5	ALOX5AP	0.94	0	Mast|DC	Mast CD63 hi	DC 2
CPI-SS080611C5B	ALOX5	ALOX5AP	0.897	0	Mast|DC	Mast CD63 hi	DC 2 CD83+
CPI-SS080611C5B	ALOX5	ALOX5AP	1.334	0	Mast|DC	Mast CD63 hi	LDC
CPI-SS080611C5B	ALOX5	ALOX5AP	0.573	0	Mast|Mast	Mast CD63 hi	Mast CD63 hi
CPI-SS080611C5B	ALOX5	ALOX5AP	0.608	0	Mast|Mast	Mast CD63 hi	Mast CD69 hi
CPI-SS080611C5B	ALOX5	ALOX5AP	0.578	0	Mast|Mast	Mast CD63 hi	Mast CDC42EP3 hi
CPI-SS080611C5B	ALOX5	ALOX5AP	0.722	0	Mast|Mast	Mast CD63 hi	Mast cycling
CPI-SS080611C5B	ALOX5	ALOX5AP	0.961	0	Mast|Macrophages	Mast CD63 hi	MΦ C1QA hi
CPI-SS080611C5B	ALOX5	ALOX5AP	0.635	0	Mast|Macrophages	Mast CD63 hi	MΦ FNIP2 hi
CPI-SS080611C5B	ALOX5	ALOX5AP	0.938	0	Mast|Macrophages	Mast CD63 hi	MΦ EGR1+
CPI-SS080611C5B	ALOX5	ALOX5AP	0.584	0	Mast|Macrophages	Mast CD63 hi	MΦ IL1B+
CPI-SS080611C5B	ALOX5	ALOX5AP	0.7	0	Mast|Macrophages	Mast CD63 hi	MΦ STAB1 hi
CPI-SS080611C5B	ALOX5	ALOX5AP	1.214	0	Mast|Macrophages	Mast CD63 hi	MΦ SPP1+
CPI-SS080611C5B	ALOX5	ALOX5AP	0.595	0	Mast|T/NK	Mast CD63 hi	NK
CPI-SS080611C5B	ALOX5	ALOX5AP	0.733	0	Mast|T/NK	Mast CD63 hi	ILC
CPI-SS080611C5B	ALOX5	ALOX5AP	0.506	0	Mast|T/NK	Mast CD63 hi	ILC cycling
CPI-SS080611C5B	ALOX5	ALOX5AP	2.207	0	Mast|B cells	Mast CD63 hi	B Naive/Mem
CPI-SS080611C5B	ALOX5	ALOX5AP	0.858	0	Mast|Plasma	Mast CD63 hi	Plasma IgA
CPI-SS080611C5B	ALOX5	ALOX5AP	0.831	0	Mast|T/NK	Mast CD63 hi	Treg cycling
CPI-SS080611C5B	ALOX5	ALOX5AP	1.802	0	Mast|DC	Mast CD63 hi	DC 2 cycling
CPI-SS080611C5B	ALOX5	ALOX5AP	1.079	0	Mast|T/NK	Mast CD63 hi	T FOS hi cycling
CPI-SS080611C5B	ALOX5	ALOX5AP	1.109	0	Mast|T/NK	Mast CD63 hi	T CREM hi
CPI-SS080611C5B	ALOX5	ALOX5AP	0.861	0	Mast|T/NK	Mast CD63 hi	T CREM lo FOS lo
CPI-SS080611C5B	ALOX5	ALOX5AP	1.018	0	Mast|T/NK	Mast CD63 hi	T FOS hi
CPI-SS080611C5B	ALOX5	ALOX5AP	0.857	0	Mast|DC	Mast CD63 hi	mmDC
CPI-SS080611C5B	ALOX5	ALOX5AP	1.439	0	Mast|T/NK	Mast CD63 hi	γδ T
CPI-SS080611C5B	ALOX5	ALOX5AP	0.892	0	Mast|T/NK	Mast CD69 hi	Treg
CPI-SS080611C5B	ALOX5	ALOX5AP	0.786	0	Mast|T/NK	Mast CD69 hi	CD8+ CTL IFNG hi
CPI-SS080611C5B	ALOX5	ALOX5AP	1.005	0	Mast|T/NK	Mast CD69 hi	CD8+ CTL
CPI-SS080611C5B	ALOX5	ALOX5AP	0.416	0	Mast|VEC	Mast CD69 hi	CapEC EDNRB hi
CPI-SS080611C5B	ALOX5	ALOX5AP	0.766	0	Mast|DC	Mast CD69 hi	DC MMP12+
CPI-SS080611C5B	ALOX5	ALOX5AP	0.424	0	Mast|DC	Mast CD69 hi	DC IL1B+
CPI-SS080611C5B	ALOX5	ALOX5AP	0.295	0	Mast|DC	Mast CD69 hi	DC 1
CPI-SS080611C5B	ALOX5	ALOX5AP	0.717	0	Mast|DC	Mast CD69 hi	DC 2
CPI-SS080611C5B	ALOX5	ALOX5AP	0.773	0	Mast|DC	Mast CD69 hi	DC 2 CD83+
CPI-SS080611C5B	ALOX5	ALOX5AP	1.327	0	Mast|DC	Mast CD69 hi	LDC
CPI-SS080611C5B	ALOX5	ALOX5AP	0.609	0	Mast|Mast	Mast CD69 hi	Mast CD63 hi
CPI-SS080611C5B	ALOX5	ALOX5AP	0.65	0	Mast|Mast	Mast CD69 hi	Mast CD69 hi
CPI-SS080611C5B	ALOX5	ALOX5AP	1.038	0	Mast|Mast	Mast CD69 hi	Mast cycling
CPI-SS080611C5B	ALOX5	ALOX5AP	1.003	0	Mast|Macrophages	Mast CD69 hi	MΦ C1QA hi
CPI-SS080611C5B	ALOX5	ALOX5AP	0.513	0	Mast|Macrophages	Mast CD69 hi	MΦ FNIP2 hi
CPI-SS080611C5B	ALOX5	ALOX5AP	0.98	0	Mast|Macrophages	Mast CD69 hi	MΦ EGR1+
CPI-SS080611C5B	ALOX5	ALOX5AP	0.562	0	Mast|Macrophages	Mast CD69 hi	MΦ IL1B+
CPI-SS080611C5B	ALOX5	ALOX5AP	0.742	0	Mast|Macrophages	Mast CD69 hi	MΦ STAB1 hi
CPI-SS080611C5B	ALOX5	ALOX5AP	0.588	0	Mast|T/NK	Mast CD69 hi	NK
CPI-SS080611C5B	ALOX5	ALOX5AP	0.548	0	Mast|T/NK	Mast CD69 hi	ILC cycling
CPI-SS080611C5B	ALOX5	ALOX5AP	2.249	0	Mast|B cells	Mast CD69 hi	B Naive/Mem
CPI-SS080611C5B	ALOX5	ALOX5AP	1.21	0	Mast|Neutrophils	Mast CD69 hi	Neutrophil
CPI-SS080611C5B	ALOX5	ALOX5AP	0.928	0	Mast|Plasma	Mast CD69 hi	Plasma IgA
CPI-SS080611C5B	ALOX5	ALOX5AP	0.833	0	Mast|T/NK	Mast CD69 hi	Treg cycling
CPI-SS080611C5B	ALOX5	ALOX5AP	0.749	0	Mast|DC	Mast CD69 hi	DC 2 cycling
CPI-SS080611C5B	ALOX5	ALOX5AP	1.099	0	Mast|T/NK	Mast CD69 hi	T FOS hi cycling
CPI-SS080611C5B	ALOX5	ALOX5AP	1.102	0	Mast|T/NK	Mast CD69 hi	T CREM hi
CPI-SS080611C5B	ALOX5	ALOX5AP	0.854	0	Mast|T/NK	Mast CD69 hi	T CREM lo FOS lo
CPI-SS080611C5B	ALOX5	ALOX5AP	1.011	0	Mast|T/NK	Mast CD69 hi	T FOS hi
CPI-SS080611C5B	ALOX5	ALOX5AP	0.68	0	Mast|DC	Mast CD69 hi	mmDC
CPI-SS080611C5B	ALOX5	ALOX5AP	1.53	0	Mast|T/NK	Mast CD69 hi	γδ T
CPI-SS080611C5B	ALOX5	ALOX5AP	1.116	0	Mast|VEC	Mast cycling	ArtEC RGS5+IGFBP3+
CPI-SS080611C5B	ALOX5	ALOX5AP	1.697	0	Mast|T/NK	Mast cycling	Treg
CPI-SS080611C5B	ALOX5	ALOX5AP	1.65	0	Mast|T/NK	Mast cycling	CD8+ CTL IFNG hi
CPI-SS080611C5B	ALOX5	ALOX5AP	1.339	0	Mast|T/NK	Mast cycling	CD8+ CTL
CPI-SS080611C5B	ALOX5	ALOX5AP	0.406	0	Mast|VEC	Mast cycling	CapEC EDNRB hi
CPI-SS080611C5B	ALOX5	ALOX5AP	1.521	0	Mast|DC	Mast cycling	DC MMP12+
CPI-SS080611C5B	ALOX5	ALOX5AP	1.366	0	Mast|DC	Mast cycling	DC IL1B+
CPI-SS080611C5B	ALOX5	ALOX5AP	0.759	0	Mast|DC	Mast cycling	DC 1
CPI-SS080611C5B	ALOX5	ALOX5AP	1.644	0	Mast|DC	Mast cycling	DC 2
CPI-SS080611C5B	ALOX5	ALOX5AP	1.518	0	Mast|DC	Mast cycling	DC 2 CD83+
CPI-SS080611C5B	ALOX5	ALOX5AP	1.2	0	Mast|VEC	Mast cycling	CapEC INSR hi
CPI-SS080611C5B	ALOX5	ALOX5AP	1.093	0	Mast|VEC	Mast cycling	Cap EC RGS5+EDNRB hi MCAM hi
CPI-SS080611C5B	ALOX5	ALOX5AP	0.516	0	Mast|Fibroblasts	Mast cycling	FB CDH19+
CPI-SS080611C5B	ALOX5	ALOX5AP	0.916	0	Mast|Keratinocytes	Mast cycling	Sweat gland 1
CPI-SS080611C5B	ALOX5	ALOX5AP	2.818	0	Mast|DC	Mast cycling	LDC
CPI-SS080611C5B	ALOX5	ALOX5AP	1.846	0	Mast|Mast	Mast cycling	Mast CD63 hi
CPI-SS080611C5B	ALOX5	ALOX5AP	1.402	0	Mast|Mast	Mast cycling	Mast CD69 hi
CPI-SS080611C5B	ALOX5	ALOX5AP	1.326	0	Mast|Mast	Mast cycling	Mast CDC42EP3 hi
CPI-SS080611C5B	ALOX5	ALOX5AP	2.47	0	Mast|Mast	Mast cycling	Mast cycling
CPI-SS080611C5B	ALOX5	ALOX5AP	1.149	0	Mast|Melanocytes	Mast cycling	Melano S100A4+
CPI-SS080611C5B	ALOX5	ALOX5AP	1.687	0	Mast|Macrophages	Mast cycling	MΦ C1QA hi
CPI-SS080611C5B	ALOX5	ALOX5AP	1.514	0	Mast|Macrophages	Mast cycling	MΦ FNIP2 hi
CPI-SS080611C5B	ALOX5	ALOX5AP	1.485	0	Mast|Macrophages	Mast cycling	MΦ EGR1+
CPI-SS080611C5B	ALOX5	ALOX5AP	1.355	0	Mast|Macrophages	Mast cycling	MΦ IL1B+
CPI-SS080611C5B	ALOX5	ALOX5AP	1.664	0	Mast|Macrophages	Mast cycling	MΦ STAB1 hi
CPI-SS080611C5B	ALOX5	ALOX5AP	2.272	0	Mast|T/NK	Mast cycling	NK
CPI-SS080611C5B	ALOX5	ALOX5AP	1.248	0	Mast|T/NK	Mast cycling	ILC
CPI-SS080611C5B	ALOX5	ALOX5AP	1.48	0	Mast|T/NK	Mast cycling	ILC cycling
CPI-SS080611C5B	ALOX5	ALOX5AP	2.075	0	Mast|B cells	Mast cycling	B Naive/Mem
CPI-SS080611C5B	ALOX5	ALOX5AP	1.682	0	Mast|Neutrophils	Mast cycling	Neutrophil
CPI-SS080611C5B	ALOX5	ALOX5AP	1.178	0	Mast|Plasma	Mast cycling	Plasma IgG
CPI-SS080611C5B	ALOX5	ALOX5AP	1.168	0	Mast|Plasma	Mast cycling	Plasmablast
CPI-SS080611C5B	ALOX5	ALOX5AP	1.496	0	Mast|T/NK	Mast cycling	Treg cycling
CPI-SS080611C5B	ALOX5	ALOX5AP	1.154	0	Mast|DC	Mast cycling	DC 1 cycling
CPI-SS080611C5B	ALOX5	ALOX5AP	1.426	0	Mast|DC	Mast cycling	DC 2 cycling
CPI-SS080611C5B	ALOX5	ALOX5AP	2.262	0	Mast|T/NK	Mast cycling	T FOS hi cycling
CPI-SS080611C5B	ALOX5	ALOX5AP	2.322	0	Mast|T/NK	Mast cycling	T CREM hi
CPI-SS080611C5B	ALOX5	ALOX5AP	1.82	0	Mast|T/NK	Mast cycling	T CREM lo FOS lo
CPI-SS080611C5B	ALOX5	ALOX5AP	1.91	0	Mast|T/NK	Mast cycling	T FOS hi
CPI-SS080611C5B	ALOX5	ALOX5AP	1.144	0	Mast|VEC	Mast cycling	VenEC IL6+
CPI-SS080611C5B	ALOX5	ALOX5AP	1.299	0	Mast|DC	Mast cycling	mmDC
CPI-SS080611C5B	ALOX5	ALOX5AP	2.174	0	Mast|T/NK	Mast cycling	γδ T
CPI-SS080611C5B	ALOX5	ALOX5AP	0.72	0	Melanocytes|T/NK	Melano S100A4+	Treg
CPI-SS080611C5B	ALOX5	ALOX5AP	0.636	0	Melanocytes|T/NK	Melano S100A4+	CD8+ CTL IFNG hi
CPI-SS080611C5B	ALOX5	ALOX5AP	0.473	0	Melanocytes|T/NK	Melano S100A4+	CD8+ CTL
CPI-SS080611C5B	ALOX5	ALOX5AP	0.694	0	Melanocytes|DC	Melano S100A4+	DC MMP12+
CPI-SS080611C5B	ALOX5	ALOX5AP	0.483	0	Melanocytes|DC	Melano S100A4+	DC 2 CD83+
CPI-SS080611C5B	ALOX5	ALOX5AP	0.33	0	Melanocytes|Fibroblasts	Melano S100A4+	FB CCL19+IL4I1+
CPI-SS080611C5B	ALOX5	ALOX5AP	1.287	0	Melanocytes|DC	Melano S100A4+	LDC
CPI-SS080611C5B	ALOX5	ALOX5AP	0.289	0	Melanocytes|Mast	Melano S100A4+	Mast CDC42EP3 hi
CPI-SS080611C5B	ALOX5	ALOX5AP	0.692	0	Melanocytes|Macrophages	Melano S100A4+	MΦ C1QA hi
CPI-SS080611C5B	ALOX5	ALOX5AP	0.645	0	Melanocytes|Macrophages	Melano S100A4+	MΦ EGR1+
CPI-SS080611C5B	ALOX5	ALOX5AP	0.444	0	Melanocytes|Macrophages	Melano S100A4+	MΦ STAB1 hi
CPI-SS080611C5B	ALOX5	ALOX5AP	0.611	0	Melanocytes|Macrophages	Melano S100A4+	MΦ SPP1+
CPI-SS080611C5B	ALOX5	ALOX5AP	0.452	0	Melanocytes|DC	Melano S100A4+	DC 2 cycling
CPI-SS080611C5B	ALOX5	ALOX5AP	1.062	0	Melanocytes|T/NK	Melano S100A4+	T CREM hi
CPI-SS080611C5B	ALOX5	ALOX5AP	0.814	0	Melanocytes|T/NK	Melano S100A4+	T CREM lo FOS lo
CPI-SS080611C5B	ALOX5	ALOX5AP	0.971	0	Melanocytes|T/NK	Melano S100A4+	T FOS hi
CPI-SS080611C5B	ALOX5	ALOX5AP	0.674	0	Melanocytes|T/NK	Melano S100A4+	γδ T
CPI-SS080611C5B	ALOX5	ALOX5AP	1.185	0	Macrophages|T/NK	MΦ C1QA hi	Treg
CPI-SS080611C5B	ALOX5	ALOX5AP	1.253	0	Macrophages|T/NK	MΦ C1QA hi	CD8+ CTL IFNG hi
CPI-SS080611C5B	ALOX5	ALOX5AP	1.333	0	Macrophages|T/NK	MΦ C1QA hi	CD8+ CTL
CPI-SS080611C5B	ALOX5	ALOX5AP	0.839	0	Macrophages|DC	MΦ C1QA hi	DC MMP12+
CPI-SS080611C5B	ALOX5	ALOX5AP	0.543	0	Macrophages|DC	MΦ C1QA hi	DC IL1B+
CPI-SS080611C5B	ALOX5	ALOX5AP	0.864	0	Macrophages|DC	MΦ C1QA hi	DC 2
CPI-SS080611C5B	ALOX5	ALOX5AP	0.766	0	Macrophages|DC	MΦ C1QA hi	DC 2 CD83+
CPI-SS080611C5B	ALOX5	ALOX5AP	1.834	0	Macrophages|DC	MΦ C1QA hi	LDC
CPI-SS080611C5B	ALOX5	ALOX5AP	0.792	0	Macrophages|Mast	MΦ C1QA hi	Mast CD63 hi
CPI-SS080611C5B	ALOX5	ALOX5AP	0.8	0	Macrophages|Mast	MΦ C1QA hi	Mast CD69 hi
CPI-SS080611C5B	ALOX5	ALOX5AP	1.048	0	Macrophages|Mast	MΦ C1QA hi	Mast CDC42EP3 hi
CPI-SS080611C5B	ALOX5	ALOX5AP	0.996	0	Macrophages|Mast	MΦ C1QA hi	Mast cycling
CPI-SS080611C5B	ALOX5	ALOX5AP	0.907	0	Macrophages|Macrophages	MΦ C1QA hi	MΦ C1QA hi
CPI-SS080611C5B	ALOX5	ALOX5AP	0.61	0	Macrophages|Macrophages	MΦ C1QA hi	MΦ FNIP2 hi
CPI-SS080611C5B	ALOX5	ALOX5AP	0.817	0	Macrophages|Macrophages	MΦ C1QA hi	MΦ EGR1+
CPI-SS080611C5B	ALOX5	ALOX5AP	0.478	0	Macrophages|Macrophages	MΦ C1QA hi	MΦ IL1B+
CPI-SS080611C5B	ALOX5	ALOX5AP	0.885	0	Macrophages|Macrophages	MΦ C1QA hi	MΦ STAB1 hi
CPI-SS080611C5B	ALOX5	ALOX5AP	1.193	0	Macrophages|T/NK	MΦ C1QA hi	NK
CPI-SS080611C5B	ALOX5	ALOX5AP	0.824	0	Macrophages|T/NK	MΦ C1QA hi	ILC
CPI-SS080611C5B	ALOX5	ALOX5AP	0.385	0	Macrophages|T/NK	MΦ C1QA hi	ILC cycling
CPI-SS080611C5B	ALOX5	ALOX5AP	2.085	0	Macrophages|B cells	MΦ C1QA hi	B Naive/Mem
CPI-SS080611C5B	ALOX5	ALOX5AP	1.168	0	Macrophages|Neutrophils	MΦ C1QA hi	Neutrophil
CPI-SS080611C5B	ALOX5	ALOX5AP	0.885	0	Macrophages|Plasma	MΦ C1QA hi	Plasma IgA
CPI-SS080611C5B	ALOX5	ALOX5AP	0.778	0	Macrophages|Plasma	MΦ C1QA hi	Plasmablast
CPI-SS080611C5B	ALOX5	ALOX5AP	0.924	0	Macrophages|T/NK	MΦ C1QA hi	Treg cycling
CPI-SS080611C5B	ALOX5	ALOX5AP	0.844	0	Macrophages|DC	MΦ C1QA hi	DC 2 cycling
CPI-SS080611C5B	ALOX5	ALOX5AP	1.388	0	Macrophages|T/NK	MΦ C1QA hi	T FOS hi cycling
CPI-SS080611C5B	ALOX5	ALOX5AP	1.145	0	Macrophages|T/NK	MΦ C1QA hi	T CREM hi
CPI-SS080611C5B	ALOX5	ALOX5AP	0.911	0	Macrophages|T/NK	MΦ C1QA hi	T CREM lo FOS lo
CPI-SS080611C5B	ALOX5	ALOX5AP	0.994	0	Macrophages|T/NK	MΦ C1QA hi	T FOS hi
CPI-SS080611C5B	ALOX5	ALOX5AP	0.519	0	Macrophages|DC	MΦ C1QA hi	mmDC
CPI-SS080611C5B	ALOX5	ALOX5AP	1.488	0	Macrophages|T/NK	MΦ C1QA hi	γδ T
CPI-SS080611C5B	ALOX5	ALOX5AP	1.243	0	Macrophages|T/NK	MΦ FNIP2 hi	Treg
CPI-SS080611C5B	ALOX5	ALOX5AP	0.864	0	Macrophages|T/NK	MΦ FNIP2 hi	CD8+ CTL IFNG hi
CPI-SS080611C5B	ALOX5	ALOX5AP	0.792	0	Macrophages|T/NK	MΦ FNIP2 hi	CD8+ CTL
CPI-SS080611C5B	ALOX5	ALOX5AP	0.424	0	Macrophages|VEC	MΦ FNIP2 hi	CapEC EDNRB hi
CPI-SS080611C5B	ALOX5	ALOX5AP	1.123	0	Macrophages|DC	MΦ FNIP2 hi	DC MMP12+
CPI-SS080611C5B	ALOX5	ALOX5AP	0.735	0	Macrophages|DC	MΦ FNIP2 hi	DC IL1B+
CPI-SS080611C5B	ALOX5	ALOX5AP	0.433	0	Macrophages|DC	MΦ FNIP2 hi	DC 1
CPI-SS080611C5B	ALOX5	ALOX5AP	1.155	0	Macrophages|DC	MΦ FNIP2 hi	DC 2
CPI-SS080611C5B	ALOX5	ALOX5AP	1.111	0	Macrophages|DC	MΦ FNIP2 hi	DC 2 CD83+
CPI-SS080611C5B	ALOX5	ALOX5AP	1.762	0	Macrophages|DC	MΦ FNIP2 hi	LDC
CPI-SS080611C5B	ALOX5	ALOX5AP	0.788	0	Macrophages|Mast	MΦ FNIP2 hi	Mast CD63 hi
CPI-SS080611C5B	ALOX5	ALOX5AP	0.752	0	Macrophages|Mast	MΦ FNIP2 hi	Mast CD69 hi
CPI-SS080611C5B	ALOX5	ALOX5AP	0.738	0	Macrophages|Mast	MΦ FNIP2 hi	Mast CDC42EP3 hi
CPI-SS080611C5B	ALOX5	ALOX5AP	0.501	0	Macrophages|Pericyte/SMC	MΦ FNIP2 hi	SMC DES+
CPI-SS080611C5B	ALOX5	ALOX5AP	0.843	0	Macrophages|Macrophages	MΦ FNIP2 hi	MΦ C1QA hi
CPI-SS080611C5B	ALOX5	ALOX5AP	0.594	0	Macrophages|Macrophages	MΦ FNIP2 hi	MΦ FNIP2 hi
CPI-SS080611C5B	ALOX5	ALOX5AP	0.846	0	Macrophages|Macrophages	MΦ FNIP2 hi	MΦ EGR1+
CPI-SS080611C5B	ALOX5	ALOX5AP	0.798	0	Macrophages|Macrophages	MΦ FNIP2 hi	MΦ IL1B+
CPI-SS080611C5B	ALOX5	ALOX5AP	0.812	0	Macrophages|Macrophages	MΦ FNIP2 hi	MΦ STAB1 hi
CPI-SS080611C5B	ALOX5	ALOX5AP	0.81	0	Macrophages|T/NK	MΦ FNIP2 hi	NK
CPI-SS080611C5B	ALOX5	ALOX5AP	0.807	0	Macrophages|T/NK	MΦ FNIP2 hi	ILC
CPI-SS080611C5B	ALOX5	ALOX5AP	1.135	0	Macrophages|Neutrophils	MΦ FNIP2 hi	Neutrophil
CPI-SS080611C5B	ALOX5	ALOX5AP	0.761	0	Macrophages|Plasma	MΦ FNIP2 hi	Plasmablast
CPI-SS080611C5B	ALOX5	ALOX5AP	0.921	0	Macrophages|T/NK	MΦ FNIP2 hi	Treg cycling
CPI-SS080611C5B	ALOX5	ALOX5AP	2.016	0	Macrophages|DC	MΦ FNIP2 hi	DC 2 cycling
CPI-SS080611C5B	ALOX5	ALOX5AP	1.309	0	Macrophages|T/NK	MΦ FNIP2 hi	T FOS hi cycling
CPI-SS080611C5B	ALOX5	ALOX5AP	1.024	0	Macrophages|T/NK	MΦ FNIP2 hi	T CREM hi
CPI-SS080611C5B	ALOX5	ALOX5AP	0.79	0	Macrophages|T/NK	MΦ FNIP2 hi	T CREM lo FOS lo
CPI-SS080611C5B	ALOX5	ALOX5AP	1.052	0	Macrophages|T/NK	MΦ FNIP2 hi	T FOS hi
CPI-SS080611C5B	ALOX5	ALOX5AP	0.592	0	Macrophages|DC	MΦ FNIP2 hi	mmDC
CPI-SS080611C5B	ALOX5	ALOX5AP	1.653	0	Macrophages|T/NK	MΦ FNIP2 hi	γδ T
CPI-SS080611C5B	ALOX5	ALOX5AP	1.219	0	Macrophages|T/NK	MΦ EGR1+	Treg
CPI-SS080611C5B	ALOX5	ALOX5AP	0.919	0	Macrophages|T/NK	MΦ EGR1+	CD8+ CTL IFNG hi
CPI-SS080611C5B	ALOX5	ALOX5AP	0.963	0	Macrophages|T/NK	MΦ EGR1+	CD8+ CTL
CPI-SS080611C5B	ALOX5	ALOX5AP	0.406	0	Macrophages|VEC	MΦ EGR1+	CapEC EDNRB hi
CPI-SS080611C5B	ALOX5	ALOX5AP	0.91	0	Macrophages|DC	MΦ EGR1+	DC MMP12+
CPI-SS080611C5B	ALOX5	ALOX5AP	0.618	0	Macrophages|DC	MΦ EGR1+	DC IL1B+
CPI-SS080611C5B	ALOX5	ALOX5AP	0.942	0	Macrophages|DC	MΦ EGR1+	DC 2
CPI-SS080611C5B	ALOX5	ALOX5AP	0.899	0	Macrophages|DC	MΦ EGR1+	DC 2 CD83+
CPI-SS080611C5B	ALOX5	ALOX5AP	0.591	0	Macrophages|Fibroblasts	MΦ EGR1+	FB CDH19+
CPI-SS080611C5B	ALOX5	ALOX5AP	1.91	0	Macrophages|DC	MΦ EGR1+	LDC
CPI-SS080611C5B	ALOX5	ALOX5AP	0.788	0	Macrophages|Mast	MΦ EGR1+	Mast CD63 hi
CPI-SS080611C5B	ALOX5	ALOX5AP	0.698	0	Macrophages|Mast	MΦ EGR1+	Mast CD69 hi
CPI-SS080611C5B	ALOX5	ALOX5AP	1.887	0	Macrophages|Mast	MΦ EGR1+	Mast cycling
CPI-SS080611C5B	ALOX5	ALOX5AP	0.983	0	Macrophages|Macrophages	MΦ EGR1+	MΦ C1QA hi
CPI-SS080611C5B	ALOX5	ALOX5AP	0.865	0	Macrophages|Macrophages	MΦ EGR1+	MΦ FNIP2 hi
CPI-SS080611C5B	ALOX5	ALOX5AP	0.885	0	Macrophages|Macrophages	MΦ EGR1+	MΦ EGR1+
CPI-SS080611C5B	ALOX5	ALOX5AP	0.586	0	Macrophages|Macrophages	MΦ EGR1+	MΦ IL1B+
CPI-SS080611C5B	ALOX5	ALOX5AP	0.96	0	Macrophages|Macrophages	MΦ EGR1+	MΦ STAB1 hi
CPI-SS080611C5B	ALOX5	ALOX5AP	1.329	0	Macrophages|T/NK	MΦ EGR1+	NK
CPI-SS080611C5B	ALOX5	ALOX5AP	0.632	0	Macrophages|T/NK	MΦ EGR1+	ILC
CPI-SS080611C5B	ALOX5	ALOX5AP	0.775	0	Macrophages|T/NK	MΦ EGR1+	ILC cycling
CPI-SS080611C5B	ALOX5	ALOX5AP	2.146	0	Macrophages|B cells	MΦ EGR1+	B Naive/Mem
CPI-SS080611C5B	ALOX5	ALOX5AP	1.168	0	Macrophages|Neutrophils	MΦ EGR1+	Neutrophil
CPI-SS080611C5B	ALOX5	ALOX5AP	0.32	0	Macrophages|Pericyte/SMC	MΦ EGR1+	PE TGFBI+
CPI-SS080611C5B	ALOX5	ALOX5AP	0.885	0	Macrophages|Plasma	MΦ EGR1+	Plasma IgA
CPI-SS080611C5B	ALOX5	ALOX5AP	0.586	0	Macrophages|Plasma	MΦ EGR1+	Plasmablast
CPI-SS080611C5B	ALOX5	ALOX5AP	0.897	0	Macrophages|T/NK	MΦ EGR1+	Treg cycling
CPI-SS080611C5B	ALOX5	ALOX5AP	0.449	0	Macrophages|DC	MΦ EGR1+	DC 1 cycling
CPI-SS080611C5B	ALOX5	ALOX5AP	1.803	0	Macrophages|DC	MΦ EGR1+	DC 2 cycling
CPI-SS080611C5B	ALOX5	ALOX5AP	1.428	0	Macrophages|T/NK	MΦ EGR1+	T FOS hi cycling
CPI-SS080611C5B	ALOX5	ALOX5AP	1.111	0	Macrophages|T/NK	MΦ EGR1+	T CREM hi
CPI-SS080611C5B	ALOX5	ALOX5AP	1.126	0	Macrophages|T/NK	MΦ EGR1+	T CREM lo FOS lo
CPI-SS080611C5B	ALOX5	ALOX5AP	1.028	0	Macrophages|T/NK	MΦ EGR1+	T FOS hi
CPI-SS080611C5B	ALOX5	ALOX5AP	0.9	0	Macrophages|DC	MΦ EGR1+	mmDC
CPI-SS080611C5B	ALOX5	ALOX5AP	1.487	0	Macrophages|T/NK	MΦ EGR1+	γδ T
CPI-SS080611C5B	ALOX5	ALOX5AP	1.129	0	Macrophages|T/NK	MΦ IL1B+	Treg
CPI-SS080611C5B	ALOX5	ALOX5AP	0.685	0	Macrophages|T/NK	MΦ IL1B+	CD8+ CTL IFNG hi
CPI-SS080611C5B	ALOX5	ALOX5AP	0.626	0	Macrophages|T/NK	MΦ IL1B+	CD8+ CTL
CPI-SS080611C5B	ALOX5	ALOX5AP	0.414	0	Macrophages|VEC	MΦ IL1B+	CapEC EDNRB hi
CPI-SS080611C5B	ALOX5	ALOX5AP	0.913	0	Macrophages|DC	MΦ IL1B+	DC MMP12+
CPI-SS080611C5B	ALOX5	ALOX5AP	0.526	0	Macrophages|DC	MΦ IL1B+	DC IL1B+
CPI-SS080611C5B	ALOX5	ALOX5AP	0.293	0	Macrophages|DC	MΦ IL1B+	DC 1
CPI-SS080611C5B	ALOX5	ALOX5AP	0.945	0	Macrophages|DC	MΦ IL1B+	DC 2
CPI-SS080611C5B	ALOX5	ALOX5AP	0.902	0	Macrophages|DC	MΦ IL1B+	DC 2 CD83+
CPI-SS080611C5B	ALOX5	ALOX5AP	1.652	0	Macrophages|DC	MΦ IL1B+	LDC
CPI-SS080611C5B	ALOX5	ALOX5AP	0.578	0	Macrophages|Mast	MΦ IL1B+	Mast CD63 hi
CPI-SS080611C5B	ALOX5	ALOX5AP	0.573	0	Macrophages|Mast	MΦ IL1B+	Mast CD69 hi
CPI-SS080611C5B	ALOX5	ALOX5AP	0.529	0	Macrophages|Mast	MΦ IL1B+	Mast CDC42EP3 hi
CPI-SS080611C5B	ALOX5	ALOX5AP	0.651	0	Macrophages|Mast	MΦ IL1B+	Mast cycling
CPI-SS080611C5B	ALOX5	ALOX5AP	0.716	0	Macrophages|Melanocytes	MΦ IL1B+	Melano S100A4+
CPI-SS080611C5B	ALOX5	ALOX5AP	0.729	0	Macrophages|Macrophages	MΦ IL1B+	MΦ C1QA hi
CPI-SS080611C5B	ALOX5	ALOX5AP	0.415	0	Macrophages|Macrophages	MΦ IL1B+	MΦ FNIP2 hi
CPI-SS080611C5B	ALOX5	ALOX5AP	0.637	0	Macrophages|Macrophages	MΦ IL1B+	MΦ EGR1+
CPI-SS080611C5B	ALOX5	ALOX5AP	0.589	0	Macrophages|Macrophages	MΦ IL1B+	MΦ IL1B+
CPI-SS080611C5B	ALOX5	ALOX5AP	0.702	0	Macrophages|Macrophages	MΦ IL1B+	MΦ STAB1 hi
CPI-SS080611C5B	ALOX5	ALOX5AP	0.6	0	Macrophages|T/NK	MΦ IL1B+	NK
CPI-SS080611C5B	ALOX5	ALOX5AP	0.956	0	Macrophages|Neutrophils	MΦ IL1B+	Neutrophil
CPI-SS080611C5B	ALOX5	ALOX5AP	0.582	0	Macrophages|Plasma	MΦ IL1B+	Plasmablast
CPI-SS080611C5B	ALOX5	ALOX5AP	0.807	0	Macrophages|T/NK	MΦ IL1B+	Treg cycling
CPI-SS080611C5B	ALOX5	ALOX5AP	1.807	0	Macrophages|DC	MΦ IL1B+	DC 2 cycling
CPI-SS080611C5B	ALOX5	ALOX5AP	1.17	0	Macrophages|T/NK	MΦ IL1B+	T FOS hi cycling
CPI-SS080611C5B	ALOX5	ALOX5AP	0.809	0	Macrophages|T/NK	MΦ IL1B+	T CREM hi
CPI-SS080611C5B	ALOX5	ALOX5AP	0.832	0	Macrophages|T/NK	MΦ IL1B+	T CREM lo FOS lo
CPI-SS080611C5B	ALOX5	ALOX5AP	0.939	0	Macrophages|T/NK	MΦ IL1B+	T FOS hi
CPI-SS080611C5B	ALOX5	ALOX5AP	0.383	0	Macrophages|DC	MΦ IL1B+	mmDC
CPI-SS080611C5B	ALOX5	ALOX5AP	1.444	0	Macrophages|T/NK	MΦ IL1B+	γδ T
CPI-SS080611C5B	ALOX5	ALOX5AP	1.242	0	Macrophages|T/NK	MΦ STAB1 hi	Treg
CPI-SS080611C5B	ALOX5	ALOX5AP	1.168	0	Macrophages|T/NK	MΦ STAB1 hi	CD8+ CTL IFNG hi
CPI-SS080611C5B	ALOX5	ALOX5AP	0.83	0	Macrophages|T/NK	MΦ STAB1 hi	CD8+ CTL
CPI-SS080611C5B	ALOX5	ALOX5AP	0.261	0	Macrophages|VEC	MΦ STAB1 hi	CapEC RGS5+EDNRB hi
CPI-SS080611C5B	ALOX5	ALOX5AP	1.1	0	Macrophages|DC	MΦ STAB1 hi	DC MMP12+
CPI-SS080611C5B	ALOX5	ALOX5AP	0.868	0	Macrophages|DC	MΦ STAB1 hi	DC IL1B+
CPI-SS080611C5B	ALOX5	ALOX5AP	1.189	0	Macrophages|DC	MΦ STAB1 hi	DC 2
CPI-SS080611C5B	ALOX5	ALOX5AP	1.063	0	Macrophages|DC	MΦ STAB1 hi	DC 2 CD83+
CPI-SS080611C5B	ALOX5	ALOX5AP	0.638	0	Macrophages|VEC	MΦ STAB1 hi	Cap EC RGS5+EDNRB hi MCAM hi
CPI-SS080611C5B	ALOX5	ALOX5AP	0.841	0	Macrophages|Fibroblasts	MΦ STAB1 hi	FB CDH19+
CPI-SS080611C5B	ALOX5	ALOX5AP	2.159	0	Macrophages|DC	MΦ STAB1 hi	LDC
CPI-SS080611C5B	ALOX5	ALOX5AP	1.037	0	Macrophages|Mast	MΦ STAB1 hi	Mast CD63 hi
CPI-SS080611C5B	ALOX5	ALOX5AP	0.947	0	Macrophages|Mast	MΦ STAB1 hi	Mast CD69 hi
CPI-SS080611C5B	ALOX5	ALOX5AP	2.011	0	Macrophages|Mast	MΦ STAB1 hi	Mast cycling
CPI-SS080611C5B	ALOX5	ALOX5AP	1.232	0	Macrophages|Macrophages	MΦ STAB1 hi	MΦ C1QA hi
CPI-SS080611C5B	ALOX5	ALOX5AP	0.989	0	Macrophages|Macrophages	MΦ STAB1 hi	MΦ FNIP2 hi
CPI-SS080611C5B	ALOX5	ALOX5AP	1.135	0	Macrophages|Macrophages	MΦ STAB1 hi	MΦ EGR1+
CPI-SS080611C5B	ALOX5	ALOX5AP	0.803	0	Macrophages|Macrophages	MΦ STAB1 hi	MΦ IL1B+
CPI-SS080611C5B	ALOX5	ALOX5AP	1.209	0	Macrophages|Macrophages	MΦ STAB1 hi	MΦ STAB1 hi
CPI-SS080611C5B	ALOX5	ALOX5AP	1.023	0	Macrophages|Macrophages	MΦ STAB1 hi	MΦ SPP1+
CPI-SS080611C5B	ALOX5	ALOX5AP	1.407	0	Macrophages|T/NK	MΦ STAB1 hi	NK
CPI-SS080611C5B	ALOX5	ALOX5AP	0.784	0	Macrophages|T/NK	MΦ STAB1 hi	ILC
CPI-SS080611C5B	ALOX5	ALOX5AP	1.025	0	Macrophages|T/NK	MΦ STAB1 hi	ILC cycling
CPI-SS080611C5B	ALOX5	ALOX5AP	2.137	0	Macrophages|B cells	MΦ STAB1 hi	B Naive/Mem
CPI-SS080611C5B	ALOX5	ALOX5AP	1.155	0	Macrophages|Neutrophils	MΦ STAB1 hi	Neutrophil
CPI-SS080611C5B	ALOX5	ALOX5AP	0.569	0	Macrophages|Pericyte/SMC	MΦ STAB1 hi	PE TGFBI+
CPI-SS080611C5B	ALOX5	ALOX5AP	0.738	0	Macrophages|Plasma	MΦ STAB1 hi	Plasmablast
CPI-SS080611C5B	ALOX5	ALOX5AP	0.884	0	Macrophages|T/NK	MΦ STAB1 hi	Treg cycling
CPI-SS080611C5B	ALOX5	ALOX5AP	0.699	0	Macrophages|DC	MΦ STAB1 hi	DC 1 cycling
CPI-SS080611C5B	ALOX5	ALOX5AP	0.971	0	Macrophages|DC	MΦ STAB1 hi	DC 2 cycling
CPI-SS080611C5B	ALOX5	ALOX5AP	1.678	0	Macrophages|T/NK	MΦ STAB1 hi	T FOS hi cycling
CPI-SS080611C5B	ALOX5	ALOX5AP	1.189	0	Macrophages|T/NK	MΦ STAB1 hi	T CREM hi
CPI-SS080611C5B	ALOX5	ALOX5AP	1.25	0	Macrophages|T/NK	MΦ STAB1 hi	T CREM lo FOS lo
CPI-SS080611C5B	ALOX5	ALOX5AP	1.211	0	Macrophages|T/NK	MΦ STAB1 hi	T FOS hi
CPI-SS080611C5B	ALOX5	ALOX5AP	1.15	0	Macrophages|DC	MΦ STAB1 hi	mmDC
CPI-SS080611C5B	ALOX5	ALOX5AP	1.719	0	Macrophages|T/NK	MΦ STAB1 hi	γδ T
CPI-SS080611C5B	ALOX5	ALOX5AP	1.139	0	Macrophages|T/NK	MΦ SPP1+	Treg
CPI-SS080611C5B	ALOX5	ALOX5AP	1.065	0	Macrophages|T/NK	MΦ SPP1+	CD8+ CTL IFNG hi
CPI-SS080611C5B	ALOX5	ALOX5AP	0.537	0	Macrophages|T/NK	MΦ SPP1+	CD8+ CTL
CPI-SS080611C5B	ALOX5	ALOX5AP	0.73	0	Macrophages|DC	MΦ SPP1+	DC MMP12+
CPI-SS080611C5B	ALOX5	ALOX5AP	0.662	0	Macrophages|DC	MΦ SPP1+	DC IL1B+
CPI-SS080611C5B	ALOX5	ALOX5AP	1.086	0	Macrophages|DC	MΦ SPP1+	DC 2
CPI-SS080611C5B	ALOX5	ALOX5AP	0.959	0	Macrophages|DC	MΦ SPP1+	DC 2 CD83+
CPI-SS080611C5B	ALOX5	ALOX5AP	0.495	0	Macrophages|VEC	MΦ SPP1+	CapEC INSR hi
CPI-SS080611C5B	ALOX5	ALOX5AP	2.056	0	Macrophages|DC	MΦ SPP1+	LDC
CPI-SS080611C5B	ALOX5	ALOX5AP	0.934	0	Macrophages|Mast	MΦ SPP1+	Mast CD63 hi
CPI-SS080611C5B	ALOX5	ALOX5AP	0.678	0	Macrophages|Mast	MΦ SPP1+	Mast CD69 hi
CPI-SS080611C5B	ALOX5	ALOX5AP	0.622	0	Macrophages|Mast	MΦ SPP1+	Mast CDC42EP3 hi
CPI-SS080611C5B	ALOX5	ALOX5AP	1.765	0	Macrophages|Mast	MΦ SPP1+	Mast cycling
CPI-SS080611C5B	ALOX5	ALOX5AP	1.129	0	Macrophages|Macrophages	MΦ SPP1+	MΦ C1QA hi
CPI-SS080611C5B	ALOX5	ALOX5AP	0.81	0	Macrophages|Macrophages	MΦ SPP1+	MΦ FNIP2 hi
CPI-SS080611C5B	ALOX5	ALOX5AP	0.806	0	Macrophages|Macrophages	MΦ SPP1+	MΦ EGR1+
CPI-SS080611C5B	ALOX5	ALOX5AP	0.65	0	Macrophages|Macrophages	MΦ SPP1+	MΦ IL1B+
CPI-SS080611C5B	ALOX5	ALOX5AP	1.106	0	Macrophages|Macrophages	MΦ SPP1+	MΦ STAB1 hi
CPI-SS080611C5B	ALOX5	ALOX5AP	1.567	0	Macrophages|T/NK	MΦ SPP1+	NK
CPI-SS080611C5B	ALOX5	ALOX5AP	2.074	0	Macrophages|B cells	MΦ SPP1+	B Naive/Mem
CPI-SS080611C5B	ALOX5	ALOX5AP	1.052	0	Macrophages|Neutrophils	MΦ SPP1+	Neutrophil
CPI-SS080611C5B	ALOX5	ALOX5AP	0.611	0	Macrophages|T/NK	MΦ SPP1+	Treg cycling
CPI-SS080611C5B	ALOX5	ALOX5AP	0.668	0	Macrophages|DC	MΦ SPP1+	DC 2 cycling
CPI-SS080611C5B	ALOX5	ALOX5AP	1.575	0	Macrophages|T/NK	MΦ SPP1+	T FOS hi cycling
CPI-SS080611C5B	ALOX5	ALOX5AP	1.35	0	Macrophages|T/NK	MΦ SPP1+	T CREM hi
CPI-SS080611C5B	ALOX5	ALOX5AP	1.115	0	Macrophages|T/NK	MΦ SPP1+	T CREM lo FOS lo
CPI-SS080611C5B	ALOX5	ALOX5AP	1.183	0	Macrophages|T/NK	MΦ SPP1+	T FOS hi
CPI-SS080611C5B	ALOX5	ALOX5AP	0.506	0	Macrophages|DC	MΦ SPP1+	mmDC
CPI-SS080611C5B	ALOX5	ALOX5AP	1.616	0	Macrophages|T/NK	MΦ SPP1+	γδ T
CPI-SS080611C5B	ALOX5	ALOX5AP	0.478	0	Neutrophils|VEC	Neutrophil	ArtEC ICAM2 hi
CPI-SS080611C5B	ALOX5	ALOX5AP	1.965	0	Neutrophils|T/NK	Neutrophil	Treg
CPI-SS080611C5B	ALOX5	ALOX5AP	0.426	0	Neutrophils|T/NK	Neutrophil	CD8+ CTL IFNG hi
CPI-SS080611C5B	ALOX5	ALOX5AP	0.46	0	Neutrophils|T/NK	Neutrophil	CD8+ CTL
CPI-SS080611C5B	ALOX5	ALOX5AP	0.377	0	Neutrophils|VEC	Neutrophil	CapEC RGS5+EDNRB hi
CPI-SS080611C5B	ALOX5	ALOX5AP	1.216	0	Neutrophils|DC	Neutrophil	DC MMP12+
CPI-SS080611C5B	ALOX5	ALOX5AP	0.536	0	Neutrophils|DC	Neutrophil	DC IL1B+
CPI-SS080611C5B	ALOX5	ALOX5AP	0.506	0	Neutrophils|DC	Neutrophil	DC 2
CPI-SS080611C5B	ALOX5	ALOX5AP	1.847	0	Neutrophils|DC	Neutrophil	DC 2 CD83+
CPI-SS080611C5B	ALOX5	ALOX5AP	2.017	0	Neutrophils|DC	Neutrophil	LDC
CPI-SS080611C5B	ALOX5	ALOX5AP	0.433	0	Neutrophils|Mast	Neutrophil	Mast CD63 hi
CPI-SS080611C5B	ALOX5	ALOX5AP	1.724	0	Neutrophils|Mast	Neutrophil	Mast CD69 hi
CPI-SS080611C5B	ALOX5	ALOX5AP	0.504	0	Neutrophils|Mast	Neutrophil	Mast CDC42EP3 hi
CPI-SS080611C5B	ALOX5	ALOX5AP	1.57	0	Neutrophils|Melanocytes	Neutrophil	Melano S100A4+
CPI-SS080611C5B	ALOX5	ALOX5AP	2.076	0	Neutrophils|Macrophages	Neutrophil	MΦ C1QA hi
CPI-SS080611C5B	ALOX5	ALOX5AP	2.001	0	Neutrophils|Macrophages	Neutrophil	MΦ FNIP2 hi
CPI-SS080611C5B	ALOX5	ALOX5AP	2.054	0	Neutrophils|Macrophages	Neutrophil	MΦ EGR1+
CPI-SS080611C5B	ALOX5	ALOX5AP	1.816	0	Neutrophils|Macrophages	Neutrophil	MΦ STAB1 hi
CPI-SS080611C5B	ALOX5	ALOX5AP	1.139	0	Neutrophils|Macrophages	Neutrophil	MΦ SPP1+
CPI-SS080611C5B	ALOX5	ALOX5AP	0.659	0	Neutrophils|T/NK	Neutrophil	ILC
CPI-SS080611C5B	ALOX5	ALOX5AP	3.323	0	Neutrophils|B cells	Neutrophil	B Naive/Mem
CPI-SS080611C5B	ALOX5	ALOX5AP	1.824	0	Neutrophils|T/NK	Neutrophil	Treg cycling
CPI-SS080611C5B	ALOX5	ALOX5AP	0.554	0	Neutrophils|DC	Neutrophil	DC 2 cycling
CPI-SS080611C5B	ALOX5	ALOX5AP	2.173	0	Neutrophils|T/NK	Neutrophil	T FOS hi cycling
CPI-SS080611C5B	ALOX5	ALOX5AP	1.831	0	Neutrophils|T/NK	Neutrophil	T CREM hi
CPI-SS080611C5B	ALOX5	ALOX5AP	0.601	0	Neutrophils|T/NK	Neutrophil	T CREM lo FOS lo
CPI-SS080611C5B	ALOX5	ALOX5AP	2.052	0	Neutrophils|T/NK	Neutrophil	T FOS hi
CPI-SS080611C5B	ALOX5	ALOX5AP	0.782	0	Neutrophils|DC	Neutrophil	mmDC
CPI-SS080611C5B	ALOX5	ALOX5AP	2.357	0	Neutrophils|T/NK	Neutrophil	γδ T
CPI-SS080611C5B	ALOX5	ALOX5AP	0.675	0	DC|T/NK	DC 1 cycling	Treg
CPI-SS080611C5B	ALOX5	ALOX5AP	0.601	0	DC|T/NK	DC 1 cycling	CD8+ CTL IFNG hi
CPI-SS080611C5B	ALOX5	ALOX5AP	0.55	0	DC|DC	DC 1 cycling	DC MMP12+
CPI-SS080611C5B	ALOX5	ALOX5AP	0.622	0	DC|DC	DC 1 cycling	DC 2
CPI-SS080611C5B	ALOX5	ALOX5AP	0.496	0	DC|DC	DC 1 cycling	DC 2 CD83+
CPI-SS080611C5B	ALOX5	ALOX5AP	1.593	0	DC|DC	DC 1 cycling	LDC
CPI-SS080611C5B	ALOX5	ALOX5AP	0.38	0	DC|Mast	DC 1 cycling	Mast CD69 hi
CPI-SS080611C5B	ALOX5	ALOX5AP	0.665	0	DC|Macrophages	DC 1 cycling	MΦ C1QA hi
CPI-SS080611C5B	ALOX5	ALOX5AP	0.501	0	DC|Macrophages	DC 1 cycling	MΦ EGR1+
CPI-SS080611C5B	ALOX5	ALOX5AP	0.588	0	DC|Neutrophils	DC 1 cycling	Neutrophil
CPI-SS080611C5B	ALOX5	ALOX5AP	1.111	0	DC|T/NK	DC 1 cycling	T FOS hi cycling
CPI-SS080611C5B	ALOX5	ALOX5AP	0.917	0	DC|T/NK	DC 1 cycling	T CREM hi
CPI-SS080611C5B	ALOX5	ALOX5AP	0.669	0	DC|T/NK	DC 1 cycling	T CREM lo FOS lo
CPI-SS080611C5B	ALOX5	ALOX5AP	0.827	0	DC|T/NK	DC 1 cycling	T FOS hi
CPI-SS080611C5B	ALOX5	ALOX5AP	0.531	0	DC|VEC	DC 2 cycling	ArtEC RGS5+IGFBP3+
CPI-SS080611C5B	ALOX5	ALOX5AP	1.273	0	DC|T/NK	DC 2 cycling	Treg
CPI-SS080611C5B	ALOX5	ALOX5AP	1.304	0	DC|T/NK	DC 2 cycling	CD8+ CTL IFNG hi
CPI-SS080611C5B	ALOX5	ALOX5AP	1.343	0	DC|T/NK	DC 2 cycling	CD8+ CTL
CPI-SS080611C5B	ALOX5	ALOX5AP	0.975	0	DC|VEC	DC 2 cycling	CapEC EDNRB hi
CPI-SS080611C5B	ALOX5	ALOX5AP	0.92	0	DC|VEC	DC 2 cycling	CapEC RGS5+FABP4+
CPI-SS080611C5B	ALOX5	ALOX5AP	0.661	0	DC|Cornified keratinocytes	DC 2 cycling	Cornified KC
CPI-SS080611C5B	ALOX5	ALOX5AP	1.674	0	DC|DC	DC 2 cycling	DC MMP12+
CPI-SS080611C5B	ALOX5	ALOX5AP	1.286	0	DC|DC	DC 2 cycling	DC IL1B+
CPI-SS080611C5B	ALOX5	ALOX5AP	0.984	0	DC|DC	DC 2 cycling	DC 1
CPI-SS080611C5B	ALOX5	ALOX5AP	1.706	0	DC|DC	DC 2 cycling	DC 2
CPI-SS080611C5B	ALOX5	ALOX5AP	1.663	0	DC|DC	DC 2 cycling	DC 2 CD83+
CPI-SS080611C5B	ALOX5	ALOX5AP	2.129	0	DC|DC	DC 2 cycling	LDC
CPI-SS080611C5B	ALOX5	ALOX5AP	1.339	0	DC|Mast	DC 2 cycling	Mast CD63 hi
CPI-SS080611C5B	ALOX5	ALOX5AP	1.057	0	DC|Mast	DC 2 cycling	Mast CD69 hi
CPI-SS080611C5B	ALOX5	ALOX5AP	1.289	0	DC|Mast	DC 2 cycling	Mast CDC42EP3 hi
CPI-SS080611C5B	ALOX5	ALOX5AP	2.003	0	DC|Mast	DC 2 cycling	Mast cycling
CPI-SS080611C5B	ALOX5	ALOX5AP	1.052	0	DC|Pericyte/SMC	DC 2 cycling	SMC DES+
CPI-SS080611C5B	ALOX5	ALOX5AP	1.141	0	DC|Macrophages	DC 2 cycling	MΦ C1QA hi
CPI-SS080611C5B	ALOX5	ALOX5AP	0.981	0	DC|Macrophages	DC 2 cycling	MΦ FNIP2 hi
CPI-SS080611C5B	ALOX5	ALOX5AP	1.397	0	DC|Macrophages	DC 2 cycling	MΦ EGR1+
CPI-SS080611C5B	ALOX5	ALOX5AP	1.349	0	DC|Macrophages	DC 2 cycling	MΦ IL1B+
CPI-SS080611C5B	ALOX5	ALOX5AP	1.072	0	DC|Macrophages	DC 2 cycling	MΦ STAB1 hi
CPI-SS080611C5B	ALOX5	ALOX5AP	1.113	0	DC|Macrophages	DC 2 cycling	MΦ SPP1+
CPI-SS080611C5B	ALOX5	ALOX5AP	1.361	0	DC|T/NK	DC 2 cycling	NK
CPI-SS080611C5B	ALOX5	ALOX5AP	1.005	0	DC|T/NK	DC 2 cycling	ILC
CPI-SS080611C5B	ALOX5	ALOX5AP	0.594	0	DC|T/NK	DC 2 cycling	ILC cycling
CPI-SS080611C5B	ALOX5	ALOX5AP	1.333	0	DC|Neutrophils	DC 2 cycling	Neutrophil
CPI-SS080611C5B	ALOX5	ALOX5AP	1.624	0	DC|Plasma	DC 2 cycling	Plasma IgA
CPI-SS080611C5B	ALOX5	ALOX5AP	0.959	0	DC|Plasma	DC 2 cycling	Plasmablast
CPI-SS080611C5B	ALOX5	ALOX5AP	1.183	0	DC|T/NK	DC 2 cycling	Treg cycling
CPI-SS080611C5B	ALOX5	ALOX5AP	2.567	0	DC|DC	DC 2 cycling	DC 2 cycling
CPI-SS080611C5B	ALOX5	ALOX5AP	1.844	0	DC|T/NK	DC 2 cycling	T FOS hi cycling
CPI-SS080611C5B	ALOX5	ALOX5AP	1.633	0	DC|T/NK	DC 2 cycling	T CREM hi
CPI-SS080611C5B	ALOX5	ALOX5AP	1.249	0	DC|T/NK	DC 2 cycling	T CREM lo FOS lo
CPI-SS080611C5B	ALOX5	ALOX5AP	1.532	0	DC|T/NK	DC 2 cycling	T FOS hi
CPI-SS080611C5B	ALOX5	ALOX5AP	1.143	0	DC|DC	DC 2 cycling	mmDC
CPI-SS080611C5B	ALOX5	ALOX5AP	2.204	0	DC|T/NK	DC 2 cycling	γδ T
CPI-SS080611C5B	ALOX5	ALOX5AP	1.142	0	VEC|T/NK	VenEC IL6+	Treg
CPI-SS080611C5B	ALOX5	ALOX5AP	0.672	0	VEC|T/NK	VenEC IL6+	CD8+ CTL IFNG hi
CPI-SS080611C5B	ALOX5	ALOX5AP	0.639	0	VEC|T/NK	VenEC IL6+	CD8+ CTL
CPI-SS080611C5B	ALOX5	ALOX5AP	0.743	0	VEC|DC	VenEC IL6+	DC MMP12+
CPI-SS080611C5B	ALOX5	ALOX5AP	0.334	0	VEC|DC	VenEC IL6+	DC IL1B+
CPI-SS080611C5B	ALOX5	ALOX5AP	0.656	0	VEC|DC	VenEC IL6+	DC 2
CPI-SS080611C5B	ALOX5	ALOX5AP	0.529	0	VEC|DC	VenEC IL6+	DC 2 CD83+
CPI-SS080611C5B	ALOX5	ALOX5AP	1.626	0	VEC|DC	VenEC IL6+	LDC
CPI-SS080611C5B	ALOX5	ALOX5AP	0.504	0	VEC|Mast	VenEC IL6+	Mast CD63 hi
CPI-SS080611C5B	ALOX5	ALOX5AP	0.415	0	VEC|Mast	VenEC IL6+	Mast CD69 hi
CPI-SS080611C5B	ALOX5	ALOX5AP	0.742	0	VEC|Macrophages	VenEC IL6+	MΦ C1QA hi
CPI-SS080611C5B	ALOX5	ALOX5AP	0.366	0	VEC|Macrophages	VenEC IL6+	MΦ FNIP2 hi
CPI-SS080611C5B	ALOX5	ALOX5AP	0.607	0	VEC|Macrophages	VenEC IL6+	MΦ EGR1+
CPI-SS080611C5B	ALOX5	ALOX5AP	0.374	0	VEC|T/NK	VenEC IL6+	ILC
CPI-SS080611C5B	ALOX5	ALOX5AP	0.622	0	VEC|Neutrophils	VenEC IL6+	Neutrophil
CPI-SS080611C5B	ALOX5	ALOX5AP	0.82	0	VEC|T/NK	VenEC IL6+	Treg cycling
CPI-SS080611C5B	ALOX5	ALOX5AP	1.144	0	VEC|T/NK	VenEC IL6+	T FOS hi cycling
CPI-SS080611C5B	ALOX5	ALOX5AP	0.822	0	VEC|T/NK	VenEC IL6+	T CREM hi
CPI-SS080611C5B	ALOX5	ALOX5AP	0.538	0	VEC|T/NK	VenEC IL6+	T CREM lo FOS lo
CPI-SS080611C5B	ALOX5	ALOX5AP	0.951	0	VEC|T/NK	VenEC IL6+	T FOS hi
CPI-SS080611C5B	ALOX5	ALOX5AP	1.363	0	VEC|T/NK	VenEC IL6+	γδ T
CPI-SS080611C5B	ALOX5	ALOX5AP	0.684	0	DC|T/NK	mmDC	Treg
CPI-SS080611C5B	ALOX5	ALOX5AP	0.712	0	DC|T/NK	mmDC	CD8+ CTL IFNG hi
CPI-SS080611C5B	ALOX5	ALOX5AP	0.588	0	DC|T/NK	mmDC	CD8+ CTL
CPI-SS080611C5B	ALOX5	ALOX5AP	0.368	0	DC|VEC	mmDC	CapEC EDNRB hi
CPI-SS080611C5B	ALOX5	ALOX5AP	0.942	0	DC|DC	mmDC	DC MMP12+
CPI-SS080611C5B	ALOX5	ALOX5AP	0.353	0	DC|DC	mmDC	DC IL1B+
CPI-SS080611C5B	ALOX5	ALOX5AP	0.669	0	DC|DC	mmDC	DC 2
CPI-SS080611C5B	ALOX5	ALOX5AP	0.718	0	DC|DC	mmDC	DC 2 CD83+
CPI-SS080611C5B	ALOX5	ALOX5AP	0.599	0	DC|Fibroblasts	mmDC	FB CDH19+
CPI-SS080611C5B	ALOX5	ALOX5AP	1.601	0	DC|DC	mmDC	LDC
CPI-SS080611C5B	ALOX5	ALOX5AP	0.559	0	DC|Mast	mmDC	Mast CD63 hi
CPI-SS080611C5B	ALOX5	ALOX5AP	0.612	0	DC|Mast	mmDC	Mast CD69 hi
CPI-SS080611C5B	ALOX5	ALOX5AP	1.869	0	DC|Mast	mmDC	Mast cycling
CPI-SS080611C5B	ALOX5	ALOX5AP	0.674	0	DC|Macrophages	mmDC	MΦ C1QA hi
CPI-SS080611C5B	ALOX5	ALOX5AP	0.847	0	DC|Macrophages	mmDC	MΦ FNIP2 hi
CPI-SS080611C5B	ALOX5	ALOX5AP	0.893	0	DC|Macrophages	mmDC	MΦ EGR1+
CPI-SS080611C5B	ALOX5	ALOX5AP	0.514	0	DC|Macrophages	mmDC	MΦ IL1B+
CPI-SS080611C5B	ALOX5	ALOX5AP	0.49	0	DC|T/NK	mmDC	NK
CPI-SS080611C5B	ALOX5	ALOX5AP	0.597	0	DC|Neutrophils	mmDC	Neutrophil
CPI-SS080611C5B	ALOX5	ALOX5AP	0.327	0	DC|Pericyte/SMC	mmDC	PE TGFBI+
CPI-SS080611C5B	ALOX5	ALOX5AP	0.493	0	DC|T/NK	mmDC	Treg cycling
CPI-SS080611C5B	ALOX5	ALOX5AP	0.701	0	DC|DC	mmDC	DC 2 cycling
CPI-SS080611C5B	ALOX5	ALOX5AP	1.12	0	DC|T/NK	mmDC	T FOS hi cycling
CPI-SS080611C5B	ALOX5	ALOX5AP	0.953	0	DC|T/NK	mmDC	T CREM hi
CPI-SS080611C5B	ALOX5	ALOX5AP	1.108	0	DC|T/NK	mmDC	T CREM lo FOS lo
CPI-SS080611C5B	ALOX5	ALOX5AP	0.862	0	DC|T/NK	mmDC	T FOS hi
CPI-SS080611C5B	ALOX5	ALOX5AP	0.908	0	DC|DC	mmDC	mmDC
CPI-SS080611C5B	ALOX5	ALOX5AP	1.142	0	DC|T/NK	mmDC	γδ T
CPI-SS080683E15	CXCL10	CXCR3	0.42	0	VEC|T/NK	ArtEC SOS1 hi	CD8+ CTL
CPI-SS080683E15	CXCL10	CXCR3	0.407	0	VEC|T/NK	ArtEC SOS1 hi	γδ T
CPI-SS080683E15	CXCL10	CXCR3	0.452	0	VEC|T/NK	ArtEC RGS5+IGFBP3+	CD8+ CTL
CPI-SS080683E15	CXCL10	CXCR3	0.133	0	VEC|DC	ArtEC RGS5+IGFBP3+	DC 1
CPI-SS080683E15	CXCL10	CXCR3	0.452	0	VEC|T/NK	ArtEC RGS5+IGFBP3+	NK
CPI-SS080683E15	CXCL10	CXCR3	0.275	0	VEC|T/NK	ArtEC RGS5+IGFBP3+	T FOS hi cycling
CPI-SS080683E15	CXCL10	CXCR3	0.909	0	VEC|T/NK	ArtEC RGS5+IGFBP3+	γδ T
CPI-SS080683E15	CXCL10	CXCR3	0.518	0	VEC|T/NK	CapEC RGS5+EDNRB hi	CD8+ CTL
CPI-SS080683E15	CXCL10	CXCR3	0.472	0	VEC|DC	CapEC RGS5+EDNRB hi	DC 1
CPI-SS080683E15	CXCL10	CXCR3	0.402	0	VEC|Melanocytes	CapEC RGS5+EDNRB hi	Melano S100A4+
CPI-SS080683E15	CXCL10	CXCR3	0.309	0	VEC|T/NK	CapEC RGS5+EDNRB hi	ILC cycling
CPI-SS080683E15	CXCL10	CXCR3	0.518	0	VEC|DC	CapEC RGS5+EDNRB hi	DC 1 cycling
CPI-SS080683E15	CXCL10	CXCR3	0.614	0	VEC|T/NK	CapEC RGS5+EDNRB hi	γδ T
CPI-SS080683E15	CXCL10	CXCR3	0.41	0	VEC|T/NK	CapEC RGS5+FABP4+	CD8+ CTL
CPI-SS080683E15	CXCL10	CXCR3	0.247	0	VEC|T/NK	CapEC RGS5+FABP4+	T FOS hi cycling
CPI-SS080683E15	CXCL10	CXCR3	0.88	0	VEC|T/NK	CapEC RGS5+FABP4+	γδ T
CPI-SS080683E15	CXCL10	CXCR3	1.31	0	DC|T/NK	DC MMP12+	CD8+ CTL
CPI-SS080683E15	CXCL10	CXCR3	0.99	0	DC|DC	DC MMP12+	DC 1
CPI-SS080683E15	CXCL10	CXCR3	1.309	0	DC|T/NK	DC MMP12+	NK
CPI-SS080683E15	CXCL10	CXCR3	1.166	0	DC|T/NK	DC MMP12+	ILC
CPI-SS080683E15	CXCL10	CXCR3	1.023	0	DC|T/NK	DC MMP12+	Treg cycling
CPI-SS080683E15	CXCL10	CXCR3	1.132	0	DC|T/NK	DC MMP12+	T FOS hi cycling
CPI-SS080683E15	CXCL10	CXCR3	1.116	0	DC|T/NK	DC MMP12+	T FOS hi
CPI-SS080683E15	CXCL10	CXCR3	1.766	0	DC|T/NK	DC MMP12+	γδ T
CPI-SS080683E15	CXCL10	CXCR3	0.7	0	DC|T/NK	DC IL1B+	CD8+ CTL
CPI-SS080683E15	CXCL10	CXCR3	0.381	0	DC|DC	DC IL1B+	DC 1
CPI-SS080683E15	CXCL10	CXCR3	0.7	0	DC|T/NK	DC IL1B+	NK
CPI-SS080683E15	CXCL10	CXCR3	0.556	0	DC|T/NK	DC IL1B+	ILC
CPI-SS080683E15	CXCL10	CXCR3	0.413	0	DC|T/NK	DC IL1B+	Treg cycling
CPI-SS080683E15	CXCL10	CXCR3	0.523	0	DC|T/NK	DC IL1B+	T FOS hi cycling
CPI-SS080683E15	CXCL10	CXCR3	0.507	0	DC|T/NK	DC IL1B+	T FOS hi
CPI-SS080683E15	CXCL10	CXCR3	1.156	0	DC|T/NK	DC IL1B+	γδ T
CPI-SS080683E15	CXCL10	CXCR3	0.321	0	DC|T/NK	DC 1	CD8+ CTL
CPI-SS080683E15	CXCL10	CXCR3	0.353	0	DC|DC	DC 1	DC 1
CPI-SS080683E15	CXCL10	CXCR3	0.304	0	DC|T/NK	DC 1	NK
CPI-SS080683E15	CXCL10	CXCR3	0.289	0	DC|T/NK	DC 1	Treg cycling
CPI-SS080683E15	CXCL10	CXCR3	0.265	0	DC|T/NK	DC 1	T FOS hi cycling
CPI-SS080683E15	CXCL10	CXCR3	0.582	0	DC|T/NK	DC 1	γδ T
CPI-SS080683E15	CXCL10	CXCR3	0.618	0	DC|T/NK	DC 2 CD83+	CD8+ CTL
CPI-SS080683E15	CXCL10	CXCR3	0.299	0	DC|DC	DC 2 CD83+	DC 1
CPI-SS080683E15	CXCL10	CXCR3	0.618	0	DC|T/NK	DC 2 CD83+	NK
CPI-SS080683E15	CXCL10	CXCR3	0.331	0	DC|T/NK	DC 2 CD83+	Treg cycling
CPI-SS080683E15	CXCL10	CXCR3	0.441	0	DC|T/NK	DC 2 CD83+	T FOS hi cycling
CPI-SS080683E15	CXCL10	CXCR3	0.425	0	DC|T/NK	DC 2 CD83+	T FOS hi
CPI-SS080683E15	CXCL10	CXCR3	1.074	0	DC|T/NK	DC 2 CD83+	γδ T
CPI-SS080683E15	CXCL10	CXCR3	0.497	0	DC|T/NK	DC 2	CD8+ CTL
CPI-SS080683E15	CXCL10	CXCR3	0.354	0	DC|T/NK	DC 2	ILC
CPI-SS080683E15	CXCL10	CXCR3	0.32	0	DC|T/NK	DC 2	T FOS hi cycling
CPI-SS080683E15	CXCL10	CXCR3	0.304	0	DC|T/NK	DC 2	T FOS hi
CPI-SS080683E15	CXCL10	CXCR3	0.954	0	DC|T/NK	DC 2	γδ T
CPI-SS080683E15	CXCL10	CXCR3	0.486	0	VEC|T/NK	Cap EC RGS5+EDNRB hi MCAM hi	CD8+ CTL
CPI-SS080683E15	CXCL10	CXCR3	0.166	0	VEC|DC	Cap EC RGS5+EDNRB hi MCAM hi	DC 1
CPI-SS080683E15	CXCL10	CXCR3	0.485	0	VEC|T/NK	Cap EC RGS5+EDNRB hi MCAM hi	NK
CPI-SS080683E15	CXCL10	CXCR3	0.342	0	VEC|T/NK	Cap EC RGS5+EDNRB hi MCAM hi	ILC
CPI-SS080683E15	CXCL10	CXCR3	0.199	0	VEC|T/NK	Cap EC RGS5+EDNRB hi MCAM hi	Treg cycling
CPI-SS080683E15	CXCL10	CXCR3	0.308	0	VEC|T/NK	Cap EC RGS5+EDNRB hi MCAM hi	T FOS hi cycling
CPI-SS080683E15	CXCL10	CXCR3	0.515	0	Fibroblasts|T/NK	FB CDH19+	CD8+ CTL
CPI-SS080683E15	CXCL10	CXCR3	0.546	0	Fibroblasts|DC	FB CDH19+	DC 1
CPI-SS080683E15	CXCL10	CXCR3	0.83	0	Fibroblasts|T/NK	FB CDH19+	NK
CPI-SS080683E15	CXCL10	CXCR3	0.649	0	Fibroblasts|T/NK	FB CDH19+	Treg cycling
CPI-SS080683E15	CXCL10	CXCR3	0.523	0	Fibroblasts|T/NK	FB CDH19+	T FOS hi cycling
CPI-SS080683E15	CXCL10	CXCR3	0.474	0	Fibroblasts|T/NK	FB CDH19+	T FOS hi
CPI-SS080683E15	CXCL10	CXCR3	0.776	0	Fibroblasts|T/NK	FB CDH19+	γδ T
CPI-SS080683E15	CXCL10	CXCR3	0.709	0	Fibroblasts|T/NK	FB NGFR+	CD8+ CTL IFNG hi
CPI-SS080683E15	CXCL10	CXCR3	0.514	0	Fibroblasts|T/NK	FB NGFR+	CD8+ CTL
CPI-SS080683E15	CXCL10	CXCR3	0.347	0	Fibroblasts|DC	FB NGFR+	DC 1
CPI-SS080683E15	CXCL10	CXCR3	0.556	0	Fibroblasts|T/NK	FB NGFR+	NK
CPI-SS080683E15	CXCL10	CXCR3	0.464	0	Fibroblasts|T/NK	FB NGFR+	ILC cycling
CPI-SS080683E15	CXCL10	CXCR3	0.503	0	Fibroblasts|T/NK	FB NGFR+	Treg cycling
CPI-SS080683E15	CXCL10	CXCR3	0.507	0	Fibroblasts|DC	FB NGFR+	DC 1 cycling
CPI-SS080683E15	CXCL10	CXCR3	0.489	0	Fibroblasts|T/NK	FB NGFR+	T FOS hi cycling
CPI-SS080683E15	CXCL10	CXCR3	0.478	0	Fibroblasts|T/NK	FB NGFR+	T CREM hi
CPI-SS080683E15	CXCL10	CXCR3	0.751	0	Fibroblasts|T/NK	FB NGFR+	γδ T
CPI-SS080683E15	CXCL10	CXCR3	0.499	0	Fibroblasts|T/NK	FB CCL19+IL4I1+	CD8+ CTL IFNG hi
CPI-SS080683E15	CXCL10	CXCR3	0.715	0	Fibroblasts|T/NK	FB CCL19+IL4I1+	CD8+ CTL
CPI-SS080683E15	CXCL10	CXCR3	0.498	0	Fibroblasts|DC	FB CCL19+IL4I1+	DC 1
CPI-SS080683E15	CXCL10	CXCR3	0.715	0	Fibroblasts|T/NK	FB CCL19+IL4I1+	NK
CPI-SS080683E15	CXCL10	CXCR3	0.571	0	Fibroblasts|T/NK	FB CCL19+IL4I1+	ILC
CPI-SS080683E15	CXCL10	CXCR3	0.254	0	Fibroblasts|T/NK	FB CCL19+IL4I1+	ILC cycling
CPI-SS080683E15	CXCL10	CXCR3	0.434	0	Fibroblasts|T/NK	FB CCL19+IL4I1+	Treg cycling
CPI-SS080683E15	CXCL10	CXCR3	0.298	0	Fibroblasts|DC	FB CCL19+IL4I1+	DC 1 cycling
CPI-SS080683E15	CXCL10	CXCR3	0.537	0	Fibroblasts|T/NK	FB CCL19+IL4I1+	T FOS hi cycling
CPI-SS080683E15	CXCL10	CXCR3	0.269	0	Fibroblasts|T/NK	FB CCL19+IL4I1+	T CREM hi
CPI-SS080683E15	CXCL10	CXCR3	0.521	0	Fibroblasts|T/NK	FB CCL19+IL4I1+	T FOS hi
CPI-SS080683E15	CXCL10	CXCR3	1.171	0	Fibroblasts|T/NK	FB CCL19+IL4I1+	γδ T
CPI-SS080683E15	CXCL10	CXCR3	0.214	0	Fibroblasts|T/NK	FB CPE+	CD8+ CTL IFNG hi
CPI-SS080683E15	CXCL10	CXCR3	0.322	0	Fibroblasts|T/NK	FB CPE+	CD8+ CTL
CPI-SS080683E15	CXCL10	CXCR3	0.575	0	Fibroblasts|T/NK	FB GDF10+	CD8+ CTL
CPI-SS080683E15	CXCL10	CXCR3	0.477	0	Fibroblasts|T/NK	FB GDF10+	NK
CPI-SS080683E15	CXCL10	CXCR3	0.366	0	Fibroblasts|T/NK	FB GDF10+	ILC cycling
CPI-SS080683E15	CXCL10	CXCR3	0.314	0	Fibroblasts|T/NK	FB GDF10+	Treg cycling
CPI-SS080683E15	CXCL10	CXCR3	0.359	0	Fibroblasts|DC	FB GDF10+	DC 1 cycling
CPI-SS080683E15	CXCL10	CXCR3	0.562	0	Fibroblasts|T/NK	FB GDF10+	γδ T
CPI-SS080683E15	CXCL10	CXCR3	0.605	0	Keratinocytes|T/NK	Sweat gland 1	CD8+ CTL
CPI-SS080683E15	CXCL10	CXCR3	0.284	0	Keratinocytes|DC	Sweat gland 1	DC 1
CPI-SS080683E15	CXCL10	CXCR3	0.506	0	Keratinocytes|T/NK	Sweat gland 1	NK
CPI-SS080683E15	CXCL10	CXCR3	0.591	0	Keratinocytes|T/NK	Sweat gland 1	γδ T
CPI-SS080683E15	CXCL10	CXCR3	0.452	0	Keratinocytes|T/NK	Sweat gland 2	CD8+ CTL IFNG hi
CPI-SS080683E15	CXCL10	CXCR3	0.677	0	Keratinocytes|T/NK	Sweat gland 2	CD8+ CTL
CPI-SS080683E15	CXCL10	CXCR3	0.578	0	Keratinocytes|T/NK	Sweat gland 2	NK
CPI-SS080683E15	CXCL10	CXCR3	0.467	0	Keratinocytes|T/NK	Sweat gland 2	ILC cycling
CPI-SS080683E15	CXCL10	CXCR3	0.46	0	Keratinocytes|DC	Sweat gland 2	DC 1 cycling
CPI-SS080683E15	CXCL10	CXCR3	0.285	0	Keratinocytes|T/NK	Sweat gland 2	T FOS hi cycling
CPI-SS080683E15	CXCL10	CXCR3	0.663	0	Keratinocytes|T/NK	Sweat gland 2	γδ T
CPI-SS080683E15	CXCL10	CXCR3	0.603	0	Keratinocytes|T/NK	KC 1	CD8+ CTL
CPI-SS080683E15	CXCL10	CXCR3	0.282	0	Keratinocytes|DC	KC 1	DC 1
CPI-SS080683E15	CXCL10	CXCR3	0.504	0	Keratinocytes|T/NK	KC 1	NK
CPI-SS080683E15	CXCL10	CXCR3	0.386	0	Keratinocytes|T/NK	KC 1	ILC
CPI-SS080683E15	CXCL10	CXCR3	0.393	0	Keratinocytes|T/NK	KC 1	ILC cycling
CPI-SS080683E15	CXCL10	CXCR3	0.341	0	Keratinocytes|T/NK	KC 1	Treg cycling
CPI-SS080683E15	CXCL10	CXCR3	0.386	0	Keratinocytes|DC	KC 1	DC 1 cycling
CPI-SS080683E15	CXCL10	CXCR3	0.352	0	Keratinocytes|T/NK	KC 1	T FOS hi cycling
CPI-SS080683E15	CXCL10	CXCR3	0.336	0	Keratinocytes|T/NK	KC 1	T FOS hi
CPI-SS080683E15	CXCL10	CXCR3	0.986	0	Keratinocytes|T/NK	KC 1	γδ T
CPI-SS080683E15	CXCL10	CXCR3	0.563	0	Keratinocytes|T/NK	KC 2	CD8+ CTL
CPI-SS080683E15	CXCL10	CXCR3	0.242	0	Keratinocytes|DC	KC 2	DC 1
CPI-SS080683E15	CXCL10	CXCR3	0.561	0	Keratinocytes|T/NK	KC 2	NK
CPI-SS080683E15	CXCL10	CXCR3	0.417	0	Keratinocytes|T/NK	KC 2	ILC
CPI-SS080683E15	CXCL10	CXCR3	0.354	0	Keratinocytes|T/NK	KC 2	ILC cycling
CPI-SS080683E15	CXCL10	CXCR3	0.301	0	Keratinocytes|T/NK	KC 2	Treg cycling
CPI-SS080683E15	CXCL10	CXCR3	0.347	0	Keratinocytes|DC	KC 2	DC 1 cycling
CPI-SS080683E15	CXCL10	CXCR3	0.384	0	Keratinocytes|T/NK	KC 2	T FOS hi cycling
CPI-SS080683E15	CXCL10	CXCR3	0.368	0	Keratinocytes|T/NK	KC 2	T FOS hi
CPI-SS080683E15	CXCL10	CXCR3	1.017	0	Keratinocytes|T/NK	KC 2	γδ T
CPI-SS080683E15	CXCL10	CXCR3	0.583	0	Keratinocytes|T/NK	KC 3	CD8+ CTL
CPI-SS080683E15	CXCL10	CXCR3	0.331	0	Keratinocytes|DC	KC 3	DC 1
CPI-SS080683E15	CXCL10	CXCR3	0.582	0	Keratinocytes|T/NK	KC 3	NK
CPI-SS080683E15	CXCL10	CXCR3	0.439	0	Keratinocytes|T/NK	KC 3	ILC
CPI-SS080683E15	CXCL10	CXCR3	0.296	0	Keratinocytes|T/NK	KC 3	Treg cycling
CPI-SS080683E15	CXCL10	CXCR3	0.405	0	Keratinocytes|T/NK	KC 3	T FOS hi cycling
CPI-SS080683E15	CXCL10	CXCR3	0.389	0	Keratinocytes|T/NK	KC 3	T FOS hi
CPI-SS080683E15	CXCL10	CXCR3	1.039	0	Keratinocytes|T/NK	KC 3	γδ T
CPI-SS080683E15	CXCL10	CXCR3	0.441	0	Melanocytes|T/NK	Melano IFI27 hi	CD8+ CTL
CPI-SS080683E15	CXCL10	CXCR3	0.297	0	Melanocytes|DC	Melano IFI27 hi	DC 1
CPI-SS080683E15	CXCL10	CXCR3	0.248	0	Melanocytes|T/NK	Melano IFI27 hi	NK
CPI-SS080683E15	CXCL10	CXCR3	0.233	0	Melanocytes|T/NK	Melano IFI27 hi	Treg cycling
CPI-SS080683E15	CXCL10	CXCR3	0.897	0	Melanocytes|T/NK	Melano IFI27 hi	γδ T
CPI-SS080683E15	CXCL10	CXCR3	0.385	0	Melanocytes|T/NK	Melano S100A4+	CD8+ CTL IFNG hi
CPI-SS080683E15	CXCL10	CXCR3	0.494	0	Melanocytes|T/NK	Melano S100A4+	CD8+ CTL
CPI-SS080683E15	CXCL10	CXCR3	0.456	0	Melanocytes|DC	Melano S100A4+	DC 1
CPI-SS080683E15	CXCL10	CXCR3	0.386	0	Melanocytes|Melanocytes	Melano S100A4+	Melano S100A4+
CPI-SS080683E15	CXCL10	CXCR3	0.599	0	Melanocytes|T/NK	Melano S100A4+	γδ T
CPI-SS080683E15	CXCL10	CXCR3	0.327	0	Macrophages|T/NK	MΦ STAB1 hi	CD8+ CTL IFNG hi
CPI-SS080683E15	CXCL10	CXCR3	0.269	0	Macrophages|DC	MΦ STAB1 hi	DC 1
CPI-SS080683E15	CXCL10	CXCR3	0.257	0	Macrophages|Plasma	MΦ STAB1 hi	Plasmablast
CPI-SS080683E15	CXCL10	CXCR3	0.306	0	Macrophages|T/NK	MΦ STAB1 hi	Treg cycling
CPI-SS080683E15	CXCL10	CXCR3	0.463	0	Macrophages|DC	MΦ STAB1 hi	DC 1 cycling
CPI-SS080683E15	CXCL10	CXCR3	0.312	0	Macrophages|T/NK	MΦ SPP1+	CD8+ CTL IFNG hi
CPI-SS080683E15	CXCL10	CXCR3	0.42	0	Macrophages|T/NK	MΦ SPP1+	CD8+ CTL
CPI-SS080683E15	CXCL10	CXCR3	0.478	0	T/NK|T/NK	ILC cycling	CD8+ CTL
CPI-SS080683E15	CXCL10	CXCR3	0.464	0	T/NK|T/NK	ILC cycling	γδ T
CPI-SS080683E15	CXCL10	CXCR3	0.512	0	Keratinocytes|T/NK	KC cycling	CD8+ CTL
CPI-SS080683E15	CXCL10	CXCR3	0.413	0	Keratinocytes|T/NK	KC cycling	NK
CPI-SS080683E15	CXCL10	CXCR3	0.368	0	Keratinocytes|T/NK	KC cycling	ILC
CPI-SS080683E15	CXCL10	CXCR3	0.302	0	Keratinocytes|T/NK	KC cycling	ILC cycling
CPI-SS080683E15	CXCL10	CXCR3	0.25	0	Keratinocytes|T/NK	KC cycling	Treg cycling
CPI-SS080683E15	CXCL10	CXCR3	0.295	0	Keratinocytes|DC	KC cycling	DC 1 cycling
CPI-SS080683E15	CXCL10	CXCR3	0.335	0	Keratinocytes|T/NK	KC cycling	T FOS hi cycling
CPI-SS080683E15	CXCL10	CXCR3	0.319	0	Keratinocytes|T/NK	KC cycling	T FOS hi
CPI-SS080683E15	CXCL10	CXCR3	0.968	0	Keratinocytes|T/NK	KC cycling	γδ T
CPI-SS080683E15	CXCL10	CXCR3	0.618	0	VEC|T/NK	VenEC CCL14 hi	CD8+ CTL
CPI-SS080683E15	CXCL10	CXCR3	0.298	0	VEC|DC	VenEC CCL14 hi	DC 1
CPI-SS080683E15	CXCL10	CXCR3	0.617	0	VEC|T/NK	VenEC CCL14 hi	NK
CPI-SS080683E15	CXCL10	CXCR3	0.474	0	VEC|T/NK	VenEC CCL14 hi	ILC
CPI-SS080683E15	CXCL10	CXCR3	0.331	0	VEC|T/NK	VenEC CCL14 hi	Treg cycling
CPI-SS080683E15	CXCL10	CXCR3	0.326	0	VEC|DC	VenEC CCL14 hi	DC 1 cycling
CPI-SS080683E15	CXCL10	CXCR3	0.44	0	VEC|T/NK	VenEC CCL14 hi	T FOS hi cycling
CPI-SS080683E15	CXCL10	CXCR3	1.074	0	VEC|T/NK	VenEC CCL14 hi	γδ T
CPI-SS080683E15	CXCL10	CXCR3	0.3	0	VEC|T/NK	VenEC CCL15 hi	CD8+ CTL IFNG hi
CPI-SS080683E15	CXCL10	CXCR3	0.176	0	VEC|DC	VenEC CCL15 hi	DC 1
CPI-SS080683E15	CXCL10	CXCR3	0.21	0	VEC|DC	VenEC CCL15 hi	DC 1 cycling
CPI-SS080683E15	CXCL10	CXCR3	0.154	0	VEC|DC	VenEC CCL15 hi	DC 2 cycling
CPI-SS080683E15	CXCL10	CXCR3	0.379	0	VEC|T/NK	VenEC CCL15 hi	γδ T
CPI-SS08083B141	NRP1	SEMA3A	0.551	0	VEC|Fibroblasts	ArtEC SOS1 hi	FB CDH19+
CPI-SS08083B141	NRP1	SEMA3A	0.794	0	VEC|LEC	ArtEC SOS1 hi	LEC
CPI-SS08083B141	NRP1	SEMA3A	0.632	0	VEC|Schwann	ArtEC SOS1 hi	Schwann MBP+
CPI-SS08083B141	NRP1	SEMA3A	0.428	0	VEC|VEC	ArtEC ICAM2 hi	CapEC RGS5+EDNRB hi
CPI-SS08083B141	NRP1	SEMA3A	0.355	0	VEC|Fibroblasts	ArtEC ICAM2 hi	FB CDH19+
CPI-SS08083B141	NRP1	SEMA3A	0.326	0	VEC|Fibroblasts	ArtEC ICAM2 hi	FB CCL19+IL4I1+
CPI-SS08083B141	NRP1	SEMA3A	0.284	0	VEC|Fibroblasts	ArtEC ICAM2 hi	FB APOC1+
CPI-SS08083B141	NRP1	SEMA3A	0.363	0	VEC|Fibroblasts	ArtEC ICAM2 hi	FB reticular
CPI-SS08083B141	NRP1	SEMA3A	0.911	0	VEC|LEC	ArtEC ICAM2 hi	LEC
CPI-SS08083B141	NRP1	SEMA3A	0.499	0	VEC|Schwann	ArtEC ICAM2 hi	Schwann MBP+
CPI-SS08083B141	NRP1	SEMA3A	0.569	0	VEC|VEC	ArtEC RGS5+IGFBP3+	CapEC RGS5+EDNRB hi
CPI-SS08083B141	NRP1	SEMA3A	0.671	0	VEC|VEC	ArtEC RGS5+IGFBP3+	CapEC RGS5+FABP4+
CPI-SS08083B141	NRP1	SEMA3A	0.721	0	VEC|Fibroblasts	ArtEC RGS5+IGFBP3+	FB CDH19+
CPI-SS08083B141	NRP1	SEMA3A	0.65	0	VEC|Fibroblasts	ArtEC RGS5+IGFBP3+	FB APOC1+
CPI-SS08083B141	NRP1	SEMA3A	0.62	0	VEC|Fibroblasts	ArtEC RGS5+IGFBP3+	FB reticular
CPI-SS08083B141	NRP1	SEMA3A	1.01	0	VEC|LEC	ArtEC RGS5+IGFBP3+	LEC
CPI-SS08083B141	NRP1	SEMA3A	0.403	0	VEC|Pericyte/SMC	ArtEC RGS5+IGFBP3+	SMC DES+
CPI-SS08083B141	NRP1	SEMA3A	0.54	0	VEC|Schwann	ArtEC RGS5+IGFBP3+	Schwann LAMP5+
CPI-SS08083B141	NRP1	SEMA3A	0.848	0	VEC|Schwann	ArtEC RGS5+IGFBP3+	Schwann MBP+
CPI-SS08083B141	NRP1	SEMA3A	0.558	0	VEC|VEC	CapEC EDNRB hi	CapEC RGS5+EDNRB hi
CPI-SS08083B141	NRP1	SEMA3A	0.705	0	VEC|VEC	CapEC EDNRB hi	CapEC RGS5+FABP4+
CPI-SS08083B141	NRP1	SEMA3A	0.77	0	VEC|Fibroblasts	CapEC EDNRB hi	FB CDH19+
CPI-SS08083B141	NRP1	SEMA3A	0.758	0	VEC|Fibroblasts	CapEC EDNRB hi	FB CCL19+APOE+
CPI-SS08083B141	NRP1	SEMA3A	0.587	0	VEC|Fibroblasts	CapEC EDNRB hi	FB CCL19+IL4I1+
CPI-SS08083B141	NRP1	SEMA3A	0.463	0	VEC|Fibroblasts	CapEC EDNRB hi	FB dermal papilla
CPI-SS08083B141	NRP1	SEMA3A	0.746	0	VEC|Fibroblasts	CapEC EDNRB hi	FB papillary
CPI-SS08083B141	NRP1	SEMA3A	0.868	0	VEC|Fibroblasts	CapEC EDNRB hi	FB DPEP1+
CPI-SS08083B141	NRP1	SEMA3A	0.66	0	VEC|Fibroblasts	CapEC EDNRB hi	FB APOC1+
CPI-SS08083B141	NRP1	SEMA3A	0.663	0	VEC|Fibroblasts	CapEC EDNRB hi	FB CPE+
CPI-SS08083B141	NRP1	SEMA3A	0.635	0	VEC|Fibroblasts	CapEC EDNRB hi	FB reticular
CPI-SS08083B141	NRP1	SEMA3A	1.007	0	VEC|LEC	CapEC EDNRB hi	LEC
CPI-SS08083B141	NRP1	SEMA3A	0.5	0	VEC|Pericyte/SMC	CapEC EDNRB hi	SMC DES+
CPI-SS08083B141	NRP1	SEMA3A	0.625	0	VEC|Macrophages	CapEC EDNRB hi	MΦ IL1B+
CPI-SS08083B141	NRP1	SEMA3A	0.773	0	VEC|Schwann	CapEC EDNRB hi	Schwann LAMP5+
CPI-SS08083B141	NRP1	SEMA3A	0.838	0	VEC|Schwann	CapEC EDNRB hi	Schwann MBP+
CPI-SS08083B141	NRP1	SEMA3A	0.792	0	VEC|VEC	CapEC FABP4+	CapEC RGS5+EDNRB hi
CPI-SS08083B141	NRP1	SEMA3A	0.614	0	VEC|VEC	CapEC FABP4+	CapEC RGS5+FABP4+
CPI-SS08083B141	NRP1	SEMA3A	0.719	0	VEC|Fibroblasts	CapEC FABP4+	FB CDH19+
CPI-SS08083B141	NRP1	SEMA3A	0.648	0	VEC|Fibroblasts	CapEC FABP4+	FB NGFR+
CPI-SS08083B141	NRP1	SEMA3A	0.675	0	VEC|Fibroblasts	CapEC FABP4+	FB CCL19+APOE+
CPI-SS08083B141	NRP1	SEMA3A	0.528	0	VEC|Fibroblasts	CapEC FABP4+	FB dermal papilla
CPI-SS08083B141	NRP1	SEMA3A	0.59	0	VEC|Fibroblasts	CapEC FABP4+	FB papillary
CPI-SS08083B141	NRP1	SEMA3A	0.646	0	VEC|Fibroblasts	CapEC FABP4+	FB DPEP1+
CPI-SS08083B141	NRP1	SEMA3A	0.684	0	VEC|Fibroblasts	CapEC FABP4+	FB APOC1+
CPI-SS08083B141	NRP1	SEMA3A	0.703	0	VEC|Fibroblasts	CapEC FABP4+	FB CPE+
CPI-SS08083B141	NRP1	SEMA3A	0.727	0	VEC|Fibroblasts	CapEC FABP4+	FB reticular
CPI-SS08083B141	NRP1	SEMA3A	0.646	0	VEC|Fibroblasts	CapEC FABP4+	FB GDF10+
CPI-SS08083B141	NRP1	SEMA3A	1.151	0	VEC|LEC	CapEC FABP4+	LEC
CPI-SS08083B141	NRP1	SEMA3A	0.659	0	VEC|Pericyte/SMC	CapEC FABP4+	SMC DES+
CPI-SS08083B141	NRP1	SEMA3A	0.927	0	VEC|Schwann	CapEC FABP4+	Schwann LAMP5+
CPI-SS08083B141	NRP1	SEMA3A	0.99	0	VEC|Schwann	CapEC FABP4+	Schwann MBP+
CPI-SS08083B141	NRP1	SEMA3A	0.851	0	VEC|VEC	CapEC RGS5+EDNRB hi	CapEC RGS5+EDNRB hi
CPI-SS08083B141	NRP1	SEMA3A	0.689	0	VEC|VEC	CapEC RGS5+EDNRB hi	CapEC RGS5+FABP4+
CPI-SS08083B141	NRP1	SEMA3A	0.901	0	VEC|Fibroblasts	CapEC RGS5+EDNRB hi	FB CDH19+
CPI-SS08083B141	NRP1	SEMA3A	0.802	0	VEC|Fibroblasts	CapEC RGS5+EDNRB hi	FB CCL19+APOE+
CPI-SS08083B141	NRP1	SEMA3A	0.865	0	VEC|Fibroblasts	CapEC RGS5+EDNRB hi	FB dermal papilla
CPI-SS08083B141	NRP1	SEMA3A	0.771	0	VEC|Fibroblasts	CapEC RGS5+EDNRB hi	FB papillary
CPI-SS08083B141	NRP1	SEMA3A	0.589	0	VEC|Fibroblasts	CapEC RGS5+EDNRB hi	FB APOC1+
CPI-SS08083B141	NRP1	SEMA3A	0.824	0	VEC|Fibroblasts	CapEC RGS5+EDNRB hi	FB CPE+
CPI-SS08083B141	NRP1	SEMA3A	0.786	0	VEC|Fibroblasts	CapEC RGS5+EDNRB hi	FB reticular
CPI-SS08083B141	NRP1	SEMA3A	0.577	0	VEC|Fibroblasts	CapEC RGS5+EDNRB hi	FB GDF10+
CPI-SS08083B141	NRP1	SEMA3A	1.226	0	VEC|LEC	CapEC RGS5+EDNRB hi	LEC
CPI-SS08083B141	NRP1	SEMA3A	1.002	0	VEC|Schwann	CapEC RGS5+EDNRB hi	Schwann LAMP5+
CPI-SS08083B141	NRP1	SEMA3A	1.065	0	VEC|Schwann	CapEC RGS5+EDNRB hi	Schwann MBP+
CPI-SS08083B141	NRP1	SEMA3A	0.659	0	VEC|VEC	CapEC RGS5+FABP4+	CapEC RGS5+EDNRB hi
CPI-SS08083B141	NRP1	SEMA3A	0.83	0	VEC|VEC	CapEC RGS5+FABP4+	CapEC RGS5+FABP4+
CPI-SS08083B141	NRP1	SEMA3A	0.811	0	VEC|Fibroblasts	CapEC RGS5+FABP4+	FB CDH19+
CPI-SS08083B141	NRP1	SEMA3A	0.648	0	VEC|Fibroblasts	CapEC RGS5+FABP4+	FB NGFR+
CPI-SS08083B141	NRP1	SEMA3A	0.886	0	VEC|Fibroblasts	CapEC RGS5+FABP4+	FB CCL19+APOE+
CPI-SS08083B141	NRP1	SEMA3A	0.903	0	VEC|Fibroblasts	CapEC RGS5+FABP4+	FB APOC1+
CPI-SS08083B141	NRP1	SEMA3A	0.676	0	VEC|Fibroblasts	CapEC RGS5+FABP4+	FB CPE+
CPI-SS08083B141	NRP1	SEMA3A	0.906	0	VEC|Fibroblasts	CapEC RGS5+FABP4+	FB reticular
CPI-SS08083B141	NRP1	SEMA3A	0.891	0	VEC|Fibroblasts	CapEC RGS5+FABP4+	FB GDF10+
CPI-SS08083B141	NRP1	SEMA3A	1.164	0	VEC|LEC	CapEC RGS5+FABP4+	LEC
CPI-SS08083B141	NRP1	SEMA3A	0.631	0	VEC|Pericyte/SMC	CapEC RGS5+FABP4+	SMC DES+
CPI-SS08083B141	NRP1	SEMA3A	0.445	0	VEC|Macrophages	CapEC RGS5+FABP4+	MΦ IL1B+
CPI-SS08083B141	NRP1	SEMA3A	1.035	0	VEC|Schwann	CapEC RGS5+FABP4+	Schwann LAMP5+
CPI-SS08083B141	NRP1	SEMA3A	0.99	0	VEC|Schwann	CapEC RGS5+FABP4+	Schwann MBP+
CPI-SS08083B141	NRP1	SEMA3A	0.33	0	DC|Fibroblasts	DC MMP12+	FB CDH19+
CPI-SS08083B141	NRP1	SEMA3A	0.365	0	DC|Fibroblasts	DC MMP12+	FB CCL19+IL4I1+
CPI-SS08083B141	NRP1	SEMA3A	0.665	0	DC|LEC	DC MMP12+	LEC
CPI-SS08083B141	NRP1	SEMA3A	0.357	0	DC|Schwann	DC MMP12+	Schwann LAMP5+
CPI-SS08083B141	NRP1	SEMA3A	0.504	0	DC|Schwann	DC MMP12+	Schwann MBP+
CPI-SS08083B141	NRP1	SEMA3A	0.261	0	DC|Fibroblasts	DC IL1B+	FB CCL19+APOE+
CPI-SS08083B141	NRP1	SEMA3A	0.796	0	DC|LEC	DC IL1B+	LEC
CPI-SS08083B141	NRP1	SEMA3A	0.469	0	DC|Schwann	DC IL1B+	Schwann MBP+
CPI-SS08083B141	NRP1	SEMA3A	0.285	0	DC|Fibroblasts	DC 2 CD83+	FB APOC1+
CPI-SS08083B141	NRP1	SEMA3A	0.304	0	DC|Fibroblasts	DC 2 CD83+	FB CPE+
CPI-SS08083B141	NRP1	SEMA3A	0.264	0	DC|Fibroblasts	DC 2 CD83+	FB reticular
CPI-SS08083B141	NRP1	SEMA3A	0.812	0	DC|LEC	DC 2 CD83+	LEC
CPI-SS08083B141	NRP1	SEMA3A	0.65	0	DC|Schwann	DC 2 CD83+	Schwann MBP+
CPI-SS08083B141	NRP1	SEMA3A	0.33	0	DC|Fibroblasts	DC 2	FB CDH19+
CPI-SS08083B141	NRP1	SEMA3A	0.31	0	DC|Fibroblasts	DC 2	FB APOC1+
CPI-SS08083B141	NRP1	SEMA3A	0.314	0	DC|Fibroblasts	DC 2	FB CPE+
CPI-SS08083B141	NRP1	SEMA3A	0.752	0	DC|LEC	DC 2	LEC
CPI-SS08083B141	NRP1	SEMA3A	0.335	0	DC|Schwann	DC 2	Schwann LAMP5+
CPI-SS08083B141	NRP1	SEMA3A	0.591	0	DC|Schwann	DC 2	Schwann MBP+
CPI-SS08083B141	NRP1	SEMA3A	0.76	0	VEC|VEC	CapEC INSR hi	CapEC RGS5+EDNRB hi
CPI-SS08083B141	NRP1	SEMA3A	0.726	0	VEC|VEC	CapEC INSR hi	CapEC RGS5+FABP4+
CPI-SS08083B141	NRP1	SEMA3A	0.912	0	VEC|Fibroblasts	CapEC INSR hi	FB CDH19+
CPI-SS08083B141	NRP1	SEMA3A	0.708	0	VEC|Fibroblasts	CapEC INSR hi	FB NGFR+
CPI-SS08083B141	NRP1	SEMA3A	0.78	0	VEC|Fibroblasts	CapEC INSR hi	FB CCL19+APOE+
CPI-SS08083B141	NRP1	SEMA3A	0.49	0	VEC|Fibroblasts	CapEC INSR hi	FB CCL19+IL4I1+
CPI-SS08083B141	NRP1	SEMA3A	0.765	0	VEC|Fibroblasts	CapEC INSR hi	FB dermal papilla
CPI-SS08083B141	NRP1	SEMA3A	0.768	0	VEC|Fibroblasts	CapEC INSR hi	FB papillary
CPI-SS08083B141	NRP1	SEMA3A	0.891	0	VEC|Fibroblasts	CapEC INSR hi	FB DPEP1+
CPI-SS08083B141	NRP1	SEMA3A	0.841	0	VEC|Fibroblasts	CapEC INSR hi	FB APOC1+
CPI-SS08083B141	NRP1	SEMA3A	0.724	0	VEC|Fibroblasts	CapEC INSR hi	FB CPE+
CPI-SS08083B141	NRP1	SEMA3A	0.811	0	VEC|Fibroblasts	CapEC INSR hi	FB reticular
CPI-SS08083B141	NRP1	SEMA3A	0.748	0	VEC|Fibroblasts	CapEC INSR hi	FB GDF10+
CPI-SS08083B141	NRP1	SEMA3A	1.212	0	VEC|LEC	CapEC INSR hi	LEC
CPI-SS08083B141	NRP1	SEMA3A	0.987	0	VEC|Schwann	CapEC INSR hi	Schwann LAMP5+
CPI-SS08083B141	NRP1	SEMA3A	1.05	0	VEC|Schwann	CapEC INSR hi	Schwann MBP+
CPI-SS08083B141	NRP1	SEMA3A	0.74	0	VEC|VEC	Cap EC RGS5+EDNRB hi MCAM hi	CapEC RGS5+EDNRB hi
CPI-SS08083B141	NRP1	SEMA3A	0.719	0	VEC|VEC	Cap EC RGS5+EDNRB hi MCAM hi	CapEC RGS5+FABP4+
CPI-SS08083B141	NRP1	SEMA3A	0.644	0	VEC|Fibroblasts	Cap EC RGS5+EDNRB hi MCAM hi	FB CDH19+
CPI-SS08083B141	NRP1	SEMA3A	0.74	0	VEC|Fibroblasts	Cap EC RGS5+EDNRB hi MCAM hi	FB CCL19+APOE+
CPI-SS08083B141	NRP1	SEMA3A	1.191	0	VEC|Fibroblasts	Cap EC RGS5+EDNRB hi MCAM hi	FB CCL19+IL4I1+
CPI-SS08083B141	NRP1	SEMA3A	0.547	0	VEC|Fibroblasts	Cap EC RGS5+EDNRB hi MCAM hi	FB dermal papilla
CPI-SS08083B141	NRP1	SEMA3A	0.701	0	VEC|Fibroblasts	Cap EC RGS5+EDNRB hi MCAM hi	FB CPE+
CPI-SS08083B141	NRP1	SEMA3A	0.675	0	VEC|Fibroblasts	Cap EC RGS5+EDNRB hi MCAM hi	FB reticular
CPI-SS08083B141	NRP1	SEMA3A	1.189	0	VEC|LEC	Cap EC RGS5+EDNRB hi MCAM hi	LEC
CPI-SS08083B141	NRP1	SEMA3A	0.688	0	VEC|Pericyte/SMC	Cap EC RGS5+EDNRB hi MCAM hi	SMC DES+
CPI-SS08083B141	NRP1	SEMA3A	0.372	0	VEC|Macrophages	Cap EC RGS5+EDNRB hi MCAM hi	MΦ IL1B+
CPI-SS08083B141	NRP1	SEMA3A	0.569	0	VEC|Schwann	Cap EC RGS5+EDNRB hi MCAM hi	Schwann LAMP5+
CPI-SS08083B141	NRP1	SEMA3A	1.109	0	VEC|Schwann	Cap EC RGS5+EDNRB hi MCAM hi	Schwann MBP+
CPI-SS08083B141	NRP1	SEMA3A	0.404	0	Fibroblasts|Fibroblasts	FB CDH19+	FB CPE+
CPI-SS08083B141	NRP1	SEMA3A	0.491	0	Fibroblasts|LEC	FB CDH19+	LEC
CPI-SS08083B141	NRP1	SEMA3A	0.556	0	Fibroblasts|Schwann	FB CDH19+	Schwann MBP+
CPI-SS08083B141	NRP1	SEMA3A	0.515	0	Fibroblasts|VEC	FB NGFR+	CapEC RGS5+FABP4+
CPI-SS08083B141	NRP1	SEMA3A	0.412	0	Fibroblasts|Fibroblasts	FB NGFR+	FB dermal papilla
CPI-SS08083B141	NRP1	SEMA3A	0.371	0	Fibroblasts|Fibroblasts	FB NGFR+	FB CPE+
CPI-SS08083B141	NRP1	SEMA3A	0.803	0	Fibroblasts|LEC	FB NGFR+	LEC
CPI-SS08083B141	NRP1	SEMA3A	0.507	0	Fibroblasts|Schwann	FB NGFR+	Schwann MBP+
CPI-SS08083B141	NRP1	SEMA3A	0.578	0	Fibroblasts|VEC	FB CCL19+IL4I1+	CapEC RGS5+FABP4+
CPI-SS08083B141	NRP1	SEMA3A	0.524	0	Fibroblasts|Fibroblasts	FB CCL19+IL4I1+	FB CDH19+
CPI-SS08083B141	NRP1	SEMA3A	0.612	0	Fibroblasts|Fibroblasts	FB CCL19+IL4I1+	FB NGFR+
CPI-SS08083B141	NRP1	SEMA3A	0.639	0	Fibroblasts|Fibroblasts	FB CCL19+IL4I1+	FB CCL19+APOE+
CPI-SS08083B141	NRP1	SEMA3A	0.557	0	Fibroblasts|Fibroblasts	FB CCL19+IL4I1+	FB CCL19+IL4I1+
CPI-SS08083B141	NRP1	SEMA3A	0.557	0	Fibroblasts|Fibroblasts	FB CCL19+IL4I1+	FB dermal papilla
CPI-SS08083B141	NRP1	SEMA3A	0.499	0	Fibroblasts|Fibroblasts	FB CCL19+IL4I1+	FB papillary
CPI-SS08083B141	NRP1	SEMA3A	0.636	0	Fibroblasts|Fibroblasts	FB CCL19+IL4I1+	FB APOC1+
CPI-SS08083B141	NRP1	SEMA3A	0.594	0	Fibroblasts|Fibroblasts	FB CCL19+IL4I1+	FB CPE+
CPI-SS08083B141	NRP1	SEMA3A	0.625	0	Fibroblasts|Fibroblasts	FB CCL19+IL4I1+	FB reticular
CPI-SS08083B141	NRP1	SEMA3A	0.61	0	Fibroblasts|Fibroblasts	FB CCL19+IL4I1+	FB GDF10+
CPI-SS08083B141	NRP1	SEMA3A	1.115	0	Fibroblasts|LEC	FB CCL19+IL4I1+	LEC
CPI-SS08083B141	NRP1	SEMA3A	0.484	0	Fibroblasts|Macrophages	FB CCL19+IL4I1+	MΦ IL1B+
CPI-SS08083B141	NRP1	SEMA3A	0.891	0	Fibroblasts|Schwann	FB CCL19+IL4I1+	Schwann LAMP5+
CPI-SS08083B141	NRP1	SEMA3A	0.954	0	Fibroblasts|Schwann	FB CCL19+IL4I1+	Schwann MBP+
CPI-SS08083B141	NRP1	SEMA3A	0.38	0	Fibroblasts|VEC	FB CCL19+APOE+	CapEC RGS5+EDNRB hi
CPI-SS08083B141	NRP1	SEMA3A	0.496	0	Fibroblasts|VEC	FB CCL19+APOE+	CapEC RGS5+FABP4+
CPI-SS08083B141	NRP1	SEMA3A	0.546	0	Fibroblasts|Fibroblasts	FB CCL19+APOE+	FB CDH19+
CPI-SS08083B141	NRP1	SEMA3A	0.529	0	Fibroblasts|Fibroblasts	FB CCL19+APOE+	FB NGFR+
CPI-SS08083B141	NRP1	SEMA3A	0.556	0	Fibroblasts|Fibroblasts	FB CCL19+APOE+	FB CCL19+APOE+
CPI-SS08083B141	NRP1	SEMA3A	0.372	0	Fibroblasts|Fibroblasts	FB CCL19+APOE+	FB CCL19+IL4I1+
CPI-SS08083B141	NRP1	SEMA3A	0.48	0	Fibroblasts|Fibroblasts	FB CCL19+APOE+	FB dermal papilla
CPI-SS08083B141	NRP1	SEMA3A	0.479	0	Fibroblasts|Fibroblasts	FB CCL19+APOE+	FB papillary
CPI-SS08083B141	NRP1	SEMA3A	0.602	0	Fibroblasts|Fibroblasts	FB CCL19+APOE+	FB DPEP1+
CPI-SS08083B141	NRP1	SEMA3A	0.553	0	Fibroblasts|Fibroblasts	FB CCL19+APOE+	FB APOC1+
CPI-SS08083B141	NRP1	SEMA3A	0.513	0	Fibroblasts|Fibroblasts	FB CCL19+APOE+	FB CPE+
CPI-SS08083B141	NRP1	SEMA3A	0.542	0	Fibroblasts|Fibroblasts	FB CCL19+APOE+	FB reticular
CPI-SS08083B141	NRP1	SEMA3A	0.527	0	Fibroblasts|Fibroblasts	FB CCL19+APOE+	FB GDF10+
CPI-SS08083B141	NRP1	SEMA3A	1.033	0	Fibroblasts|LEC	FB CCL19+APOE+	LEC
CPI-SS08083B141	NRP1	SEMA3A	0.462	0	Fibroblasts|Macrophages	FB CCL19+APOE+	MΦ IL1B+
CPI-SS08083B141	NRP1	SEMA3A	0.808	0	Fibroblasts|Schwann	FB CCL19+APOE+	Schwann LAMP5+
CPI-SS08083B141	NRP1	SEMA3A	0.871	0	Fibroblasts|Schwann	FB CCL19+APOE+	Schwann MBP+
CPI-SS08083B141	NRP1	SEMA3A	0.388	0	Fibroblasts|Fibroblasts	FB dermal papilla	FB CCL19+APOE+
CPI-SS08083B141	NRP1	SEMA3A	0.385	0	Fibroblasts|Fibroblasts	FB dermal papilla	FB APOC1+
CPI-SS08083B141	NRP1	SEMA3A	0.374	0	Fibroblasts|Fibroblasts	FB dermal papilla	FB reticular
CPI-SS08083B141	NRP1	SEMA3A	0.359	0	Fibroblasts|Fibroblasts	FB dermal papilla	FB GDF10+
CPI-SS08083B141	NRP1	SEMA3A	0.864	0	Fibroblasts|LEC	FB dermal papilla	LEC
CPI-SS08083B141	NRP1	SEMA3A	0.703	0	Fibroblasts|Schwann	FB dermal papilla	Schwann MBP+
CPI-SS08083B141	NRP1	SEMA3A	0.467	0	Fibroblasts|VEC	FB papillary	CapEC RGS5+FABP4+
CPI-SS08083B141	NRP1	SEMA3A	0.448	0	Fibroblasts|Fibroblasts	FB papillary	FB CDH19+
CPI-SS08083B141	NRP1	SEMA3A	0.527	0	Fibroblasts|Fibroblasts	FB papillary	FB CCL19+APOE+
CPI-SS08083B141	NRP1	SEMA3A	0.433	0	Fibroblasts|Fibroblasts	FB papillary	FB CCL19+IL4I1+
CPI-SS08083B141	NRP1	SEMA3A	0.327	0	Fibroblasts|Fibroblasts	FB papillary	FB dermal papilla
CPI-SS08083B141	NRP1	SEMA3A	0.328	0	Fibroblasts|Fibroblasts	FB papillary	FB papillary
CPI-SS08083B141	NRP1	SEMA3A	0.525	0	Fibroblasts|Fibroblasts	FB papillary	FB APOC1+
CPI-SS08083B141	NRP1	SEMA3A	0.43	0	Fibroblasts|Fibroblasts	FB papillary	FB CPE+
CPI-SS08083B141	NRP1	SEMA3A	0.514	0	Fibroblasts|Fibroblasts	FB papillary	FB reticular
CPI-SS08083B141	NRP1	SEMA3A	0.498	0	Fibroblasts|Fibroblasts	FB papillary	FB GDF10+
CPI-SS08083B141	NRP1	SEMA3A	1.004	0	Fibroblasts|LEC	FB papillary	LEC
CPI-SS08083B141	NRP1	SEMA3A	0.294	0	Fibroblasts|Macrophages	FB papillary	MΦ IL1B+
CPI-SS08083B141	NRP1	SEMA3A	0.779	0	Fibroblasts|Schwann	FB papillary	Schwann LAMP5+
CPI-SS08083B141	NRP1	SEMA3A	0.842	0	Fibroblasts|Schwann	FB papillary	Schwann MBP+
CPI-SS08083B141	NRP1	SEMA3A	0.395	0	Fibroblasts|Fibroblasts	FB DPEP1+	FB CDH19+
CPI-SS08083B141	NRP1	SEMA3A	0.431	0	Fibroblasts|Fibroblasts	FB DPEP1+	FB CCL19+APOE+
CPI-SS08083B141	NRP1	SEMA3A	0.267	0	Fibroblasts|Fibroblasts	FB DPEP1+	FB CCL19+IL4I1+
CPI-SS08083B141	NRP1	SEMA3A	0.842	0	Fibroblasts|Fibroblasts	FB DPEP1+	FB dermal papilla
CPI-SS08083B141	NRP1	SEMA3A	0.324	0	Fibroblasts|Fibroblasts	FB DPEP1+	FB APOC1+
CPI-SS08083B141	NRP1	SEMA3A	0.801	0	Fibroblasts|Fibroblasts	FB DPEP1+	FB CPE+
CPI-SS08083B141	NRP1	SEMA3A	0.417	0	Fibroblasts|Fibroblasts	FB DPEP1+	FB reticular
CPI-SS08083B141	NRP1	SEMA3A	0.402	0	Fibroblasts|Fibroblasts	FB DPEP1+	FB GDF10+
CPI-SS08083B141	NRP1	SEMA3A	0.953	0	Fibroblasts|LEC	FB DPEP1+	LEC
CPI-SS08083B141	NRP1	SEMA3A	0.683	0	Fibroblasts|Schwann	FB DPEP1+	Schwann LAMP5+
CPI-SS08083B141	NRP1	SEMA3A	0.746	0	Fibroblasts|Schwann	FB DPEP1+	Schwann MBP+
CPI-SS08083B141	NRP1	SEMA3A	0.337	0	Fibroblasts|VEC	FB APOC1+	CapEC RGS5+EDNRB hi
CPI-SS08083B141	NRP1	SEMA3A	0.525	0	Fibroblasts|VEC	FB APOC1+	CapEC RGS5+FABP4+
CPI-SS08083B141	NRP1	SEMA3A	0.671	0	Fibroblasts|Fibroblasts	FB APOC1+	FB CDH19+
CPI-SS08083B141	NRP1	SEMA3A	0.558	0	Fibroblasts|Fibroblasts	FB APOC1+	FB NGFR+
CPI-SS08083B141	NRP1	SEMA3A	0.638	0	Fibroblasts|Fibroblasts	FB APOC1+	FB CCL19+APOE+
CPI-SS08083B141	NRP1	SEMA3A	0.696	0	Fibroblasts|Fibroblasts	FB APOC1+	FB dermal papilla
CPI-SS08083B141	NRP1	SEMA3A	0.626	0	Fibroblasts|Fibroblasts	FB APOC1+	FB papillary
CPI-SS08083B141	NRP1	SEMA3A	0.749	0	Fibroblasts|Fibroblasts	FB APOC1+	FB DPEP1+
CPI-SS08083B141	NRP1	SEMA3A	0.582	0	Fibroblasts|Fibroblasts	FB APOC1+	FB APOC1+
CPI-SS08083B141	NRP1	SEMA3A	0.655	0	Fibroblasts|Fibroblasts	FB APOC1+	FB CPE+
CPI-SS08083B141	NRP1	SEMA3A	0.571	0	Fibroblasts|Fibroblasts	FB APOC1+	FB reticular
CPI-SS08083B141	NRP1	SEMA3A	0.556	0	Fibroblasts|Fibroblasts	FB APOC1+	FB GDF10+
CPI-SS08083B141	NRP1	SEMA3A	1.062	0	Fibroblasts|LEC	FB APOC1+	LEC
CPI-SS08083B141	NRP1	SEMA3A	0.382	0	Fibroblasts|Pericyte/SMC	FB APOC1+	SMC DES+
CPI-SS08083B141	NRP1	SEMA3A	0.447	0	Fibroblasts|Macrophages	FB APOC1+	MΦ IL1B+
CPI-SS08083B141	NRP1	SEMA3A	0.837	0	Fibroblasts|Schwann	FB APOC1+	Schwann LAMP5+
CPI-SS08083B141	NRP1	SEMA3A	0.9	0	Fibroblasts|Schwann	FB APOC1+	Schwann MBP+
CPI-SS08083B141	NRP1	SEMA3A	0.295	0	Fibroblasts|VEC	FB CPE+	CapEC RGS5+EDNRB hi
CPI-SS08083B141	NRP1	SEMA3A	0.719	0	Fibroblasts|Fibroblasts	FB CPE+	FB CDH19+
CPI-SS08083B141	NRP1	SEMA3A	0.62	0	Fibroblasts|Fibroblasts	FB CPE+	FB CCL19+APOE+
CPI-SS08083B141	NRP1	SEMA3A	0.59	0	Fibroblasts|Fibroblasts	FB CPE+	FB papillary
CPI-SS08083B141	NRP1	SEMA3A	0.604	0	Fibroblasts|Fibroblasts	FB CPE+	FB APOC1+
CPI-SS08083B141	NRP1	SEMA3A	0.623	0	Fibroblasts|Fibroblasts	FB CPE+	FB CPE+
CPI-SS08083B141	NRP1	SEMA3A	0.584	0	Fibroblasts|Fibroblasts	FB CPE+	FB reticular
CPI-SS08083B141	NRP1	SEMA3A	0.982	0	Fibroblasts|LEC	FB CPE+	LEC
CPI-SS08083B141	NRP1	SEMA3A	0.37	0	Fibroblasts|Macrophages	FB CPE+	MΦ IL1B+
CPI-SS08083B141	NRP1	SEMA3A	0.758	0	Fibroblasts|Schwann	FB CPE+	Schwann LAMP5+
CPI-SS08083B141	NRP1	SEMA3A	0.849	0	Fibroblasts|Schwann	FB CPE+	Schwann MBP+
CPI-SS08083B141	NRP1	SEMA3A	0.369	0	Fibroblasts|Fibroblasts	FB reticular	FB CDH19+
CPI-SS08083B141	NRP1	SEMA3A	0.243	0	Fibroblasts|Fibroblasts	FB reticular	FB CCL19+APOE+
CPI-SS08083B141	NRP1	SEMA3A	0.198	0	Fibroblasts|Fibroblasts	FB reticular	FB papillary
CPI-SS08083B141	NRP1	SEMA3A	0.298	0	Fibroblasts|Fibroblasts	FB reticular	FB APOC1+
CPI-SS08083B141	NRP1	SEMA3A	0.284	0	Fibroblasts|Fibroblasts	FB reticular	FB CPE+
CPI-SS08083B141	NRP1	SEMA3A	0.268	0	Fibroblasts|Fibroblasts	FB reticular	FB reticular
CPI-SS08083B141	NRP1	SEMA3A	0.741	0	Fibroblasts|LEC	FB reticular	LEC
CPI-SS08083B141	NRP1	SEMA3A	0.58	0	Fibroblasts|Schwann	FB reticular	Schwann MBP+
CPI-SS08083B141	NRP1	SEMA3A	0.349	0	Fibroblasts|VEC	FB GDF10+	CapEC RGS5+FABP4+
CPI-SS08083B141	NRP1	SEMA3A	0.636	0	Fibroblasts|Fibroblasts	FB GDF10+	FB CDH19+
CPI-SS08083B141	NRP1	SEMA3A	0.538	0	Fibroblasts|Fibroblasts	FB GDF10+	FB CCL19+APOE+
CPI-SS08083B141	NRP1	SEMA3A	1.084	0	Fibroblasts|Fibroblasts	FB GDF10+	FB DPEP1+
CPI-SS08083B141	NRP1	SEMA3A	0.555	0	Fibroblasts|Fibroblasts	FB GDF10+	FB APOC1+
CPI-SS08083B141	NRP1	SEMA3A	0.557	0	Fibroblasts|Fibroblasts	FB GDF10+	FB reticular
CPI-SS08083B141	NRP1	SEMA3A	0.543	0	Fibroblasts|Fibroblasts	FB GDF10+	FB GDF10+
CPI-SS08083B141	NRP1	SEMA3A	1.196	0	Fibroblasts|LEC	FB GDF10+	LEC
CPI-SS08083B141	NRP1	SEMA3A	1.095	0	Fibroblasts|Pericyte/SMC	FB GDF10+	SMC DES+
CPI-SS08083B141	NRP1	SEMA3A	0.716	0	Fibroblasts|Schwann	FB GDF10+	Schwann LAMP5+
CPI-SS08083B141	NRP1	SEMA3A	0.779	0	Fibroblasts|Schwann	FB GDF10+	Schwann MBP+
CPI-SS08083B141	NRP1	SEMA3A	0.41	0	Keratinocytes|LEC	HF	LEC
CPI-SS08083B141	NRP1	SEMA3A	0.475	0	Keratinocytes|Schwann	HF	Schwann MBP+
CPI-SS08083B141	NRP1	SEMA3A	0.124	0	Keratinocytes|VEC	Sweat gland 2	CapEC RGS5+EDNRB hi
CPI-SS08083B141	NRP1	SEMA3A	0.276	0	Keratinocytes|Fibroblasts	Sweat gland 2	FB CDH19+
CPI-SS08083B141	NRP1	SEMA3A	0.35	0	Keratinocytes|LEC	Sweat gland 2	LEC
CPI-SS08083B141	NRP1	SEMA3A	0.629	0	Keratinocytes|LEC	KC 2	LEC
CPI-SS08083B141	NRP1	SEMA3A	0.594	0	Keratinocytes|LEC	KC 3	LEC
CPI-SS08083B141	NRP1	SEMA3A	0.38	0	DC|Fibroblasts	LDC	FB CDH19+
CPI-SS08083B141	NRP1	SEMA3A	0.309	0	DC|Fibroblasts	LDC	FB APOC1+
CPI-SS08083B141	NRP1	SEMA3A	0.778	0	DC|LEC	LDC	LEC
CPI-SS08083B141	NRP1	SEMA3A	0.554	0	DC|Schwann	LDC	Schwann LAMP5+
CPI-SS08083B141	NRP1	SEMA3A	0.617	0	DC|Schwann	LDC	Schwann MBP+
CPI-SS08083B141	NRP1	SEMA3A	0.6	0	Mast|Fibroblasts	Mast CDC42EP3 hi	FB CDH19+
CPI-SS08083B141	NRP1	SEMA3A	0.674	0	Mast|LEC	Mast CDC42EP3 hi	LEC
CPI-SS08083B141	NRP1	SEMA3A	0.363	0	Melanocytes|LEC	Melano IFI27 hi	LEC
CPI-SS08083B141	NRP1	SEMA3A	1.05	0	Pericyte/SMC|Fibroblasts	SMC DES+	FB CCL19+APOE+
CPI-SS08083B141	NRP1	SEMA3A	1.068	0	Pericyte/SMC|Fibroblasts	SMC DES+	FB APOC1+
CPI-SS08083B141	NRP1	SEMA3A	1.07	0	Pericyte/SMC|Fibroblasts	SMC DES+	FB reticular
CPI-SS08083B141	NRP1	SEMA3A	1.055	0	Pericyte/SMC|Fibroblasts	SMC DES+	FB GDF10+
CPI-SS08083B141	NRP1	SEMA3A	1.268	0	Pericyte/SMC|LEC	SMC DES+	LEC
CPI-SS08083B141	NRP1	SEMA3A	1.2	0	Pericyte/SMC|Schwann	SMC DES+	Schwann LAMP5+
CPI-SS08083B141	NRP1	SEMA3A	0.725	0	Macrophages|VEC	MΦ C1QA hi	CapEC RGS5+EDNRB hi
CPI-SS08083B141	NRP1	SEMA3A	0.762	0	Macrophages|VEC	MΦ C1QA hi	CapEC RGS5+FABP4+
CPI-SS08083B141	NRP1	SEMA3A	0.718	0	Macrophages|Fibroblasts	MΦ C1QA hi	FB CDH19+
CPI-SS08083B141	NRP1	SEMA3A	0.795	0	Macrophages|Fibroblasts	MΦ C1QA hi	FB NGFR+
CPI-SS08083B141	NRP1	SEMA3A	0.822	0	Macrophages|Fibroblasts	MΦ C1QA hi	FB CCL19+APOE+
CPI-SS08083B141	NRP1	SEMA3A	0.543	0	Macrophages|Fibroblasts	MΦ C1QA hi	FB CCL19+IL4I1+
CPI-SS08083B141	NRP1	SEMA3A	0.46	0	Macrophages|Fibroblasts	MΦ C1QA hi	FB dermal papilla
CPI-SS08083B141	NRP1	SEMA3A	0.615	0	Macrophages|Fibroblasts	MΦ C1QA hi	FB papillary
CPI-SS08083B141	NRP1	SEMA3A	0.738	0	Macrophages|Fibroblasts	MΦ C1QA hi	FB DPEP1+
CPI-SS08083B141	NRP1	SEMA3A	0.819	0	Macrophages|Fibroblasts	MΦ C1QA hi	FB APOC1+
CPI-SS08083B141	NRP1	SEMA3A	0.646	0	Macrophages|Fibroblasts	MΦ C1QA hi	FB CPE+
CPI-SS08083B141	NRP1	SEMA3A	0.808	0	Macrophages|Fibroblasts	MΦ C1QA hi	FB reticular
CPI-SS08083B141	NRP1	SEMA3A	0.793	0	Macrophages|Fibroblasts	MΦ C1QA hi	FB GDF10+
CPI-SS08083B141	NRP1	SEMA3A	1.298	0	Macrophages|LEC	MΦ C1QA hi	LEC
CPI-SS08083B141	NRP1	SEMA3A	0.554	0	Macrophages|Macrophages	MΦ C1QA hi	MΦ IL1B+
CPI-SS08083B141	NRP1	SEMA3A	1.074	0	Macrophages|Schwann	MΦ C1QA hi	Schwann LAMP5+
CPI-SS08083B141	NRP1	SEMA3A	1.137	0	Macrophages|Schwann	MΦ C1QA hi	Schwann MBP+
CPI-SS08083B141	NRP1	SEMA3A	0.435	0	Macrophages|VEC	MΦ FNIP2 hi	CapEC RGS5+EDNRB hi
CPI-SS08083B141	NRP1	SEMA3A	0.693	0	Macrophages|VEC	MΦ FNIP2 hi	CapEC RGS5+FABP4+
CPI-SS08083B141	NRP1	SEMA3A	0.684	0	Macrophages|Fibroblasts	MΦ FNIP2 hi	FB CDH19+
CPI-SS08083B141	NRP1	SEMA3A	0.839	0	Macrophages|Fibroblasts	MΦ FNIP2 hi	FB CCL19+APOE+
CPI-SS08083B141	NRP1	SEMA3A	0.902	0	Macrophages|Fibroblasts	MΦ FNIP2 hi	FB CCL19+IL4I1+
CPI-SS08083B141	NRP1	SEMA3A	0.594	0	Macrophages|Fibroblasts	MΦ FNIP2 hi	FB papillary
CPI-SS08083B141	NRP1	SEMA3A	0.717	0	Macrophages|Fibroblasts	MΦ FNIP2 hi	FB DPEP1+
CPI-SS08083B141	NRP1	SEMA3A	0.856	0	Macrophages|Fibroblasts	MΦ FNIP2 hi	FB APOC1+
CPI-SS08083B141	NRP1	SEMA3A	0.58	0	Macrophages|Fibroblasts	MΦ FNIP2 hi	FB CPE+
CPI-SS08083B141	NRP1	SEMA3A	0.858	0	Macrophages|Fibroblasts	MΦ FNIP2 hi	FB reticular
CPI-SS08083B141	NRP1	SEMA3A	0.844	0	Macrophages|Fibroblasts	MΦ FNIP2 hi	FB GDF10+
CPI-SS08083B141	NRP1	SEMA3A	1.23	0	Macrophages|LEC	MΦ FNIP2 hi	LEC
CPI-SS08083B141	NRP1	SEMA3A	0.431	0	Macrophages|Pericyte/SMC	MΦ FNIP2 hi	SMC DES+
CPI-SS08083B141	NRP1	SEMA3A	0.486	0	Macrophages|Macrophages	MΦ FNIP2 hi	MΦ IL1B+
CPI-SS08083B141	NRP1	SEMA3A	1.005	0	Macrophages|Schwann	MΦ FNIP2 hi	Schwann LAMP5+
CPI-SS08083B141	NRP1	SEMA3A	1.068	0	Macrophages|Schwann	MΦ FNIP2 hi	Schwann MBP+
CPI-SS08083B141	NRP1	SEMA3A	0.546	0	Macrophages|VEC	MΦ EGR1+	CapEC RGS5+EDNRB hi
CPI-SS08083B141	NRP1	SEMA3A	0.875	0	Macrophages|VEC	MΦ EGR1+	CapEC RGS5+FABP4+
CPI-SS08083B141	NRP1	SEMA3A	0.86	0	Macrophages|Fibroblasts	MΦ EGR1+	FB CDH19+
CPI-SS08083B141	NRP1	SEMA3A	0.908	0	Macrophages|Fibroblasts	MΦ EGR1+	FB NGFR+
CPI-SS08083B141	NRP1	SEMA3A	0.935	0	Macrophages|Fibroblasts	MΦ EGR1+	FB CCL19+APOE+
CPI-SS08083B141	NRP1	SEMA3A	0.678	0	Macrophages|Fibroblasts	MΦ EGR1+	FB CCL19+IL4I1+
CPI-SS08083B141	NRP1	SEMA3A	0.397	0	Macrophages|Fibroblasts	MΦ EGR1+	FB dermal papilla
CPI-SS08083B141	NRP1	SEMA3A	0.73	0	Macrophages|Fibroblasts	MΦ EGR1+	FB papillary
CPI-SS08083B141	NRP1	SEMA3A	0.742	0	Macrophages|Fibroblasts	MΦ EGR1+	FB DPEP1+
CPI-SS08083B141	NRP1	SEMA3A	0.933	0	Macrophages|Fibroblasts	MΦ EGR1+	FB APOC1+
CPI-SS08083B141	NRP1	SEMA3A	0.623	0	Macrophages|Fibroblasts	MΦ EGR1+	FB CPE+
CPI-SS08083B141	NRP1	SEMA3A	0.922	0	Macrophages|Fibroblasts	MΦ EGR1+	FB reticular
CPI-SS08083B141	NRP1	SEMA3A	0.906	0	Macrophages|Fibroblasts	MΦ EGR1+	FB GDF10+
CPI-SS08083B141	NRP1	SEMA3A	1.412	0	Macrophages|LEC	MΦ EGR1+	LEC
CPI-SS08083B141	NRP1	SEMA3A	0.493	0	Macrophages|Pericyte/SMC	MΦ EGR1+	SMC DES+
CPI-SS08083B141	NRP1	SEMA3A	0.492	0	Macrophages|Macrophages	MΦ EGR1+	MΦ IL1B+
CPI-SS08083B141	NRP1	SEMA3A	1.188	0	Macrophages|Schwann	MΦ EGR1+	Schwann LAMP5+
CPI-SS08083B141	NRP1	SEMA3A	1.251	0	Macrophages|Schwann	MΦ EGR1+	Schwann MBP+
CPI-SS08083B141	NRP1	SEMA3A	0.657	0	Macrophages|Fibroblasts	MΦ IL1B+	FB CDH19+
CPI-SS08083B141	NRP1	SEMA3A	0.558	0	Macrophages|Fibroblasts	MΦ IL1B+	FB CCL19+APOE+
CPI-SS08083B141	NRP1	SEMA3A	0.402	0	Macrophages|Fibroblasts	MΦ IL1B+	FB CCL19+IL4I1+
CPI-SS08083B141	NRP1	SEMA3A	0.528	0	Macrophages|Fibroblasts	MΦ IL1B+	FB papillary
CPI-SS08083B141	NRP1	SEMA3A	0.584	0	Macrophages|Fibroblasts	MΦ IL1B+	FB APOC1+
CPI-SS08083B141	NRP1	SEMA3A	0.603	0	Macrophages|Fibroblasts	MΦ IL1B+	FB CPE+
CPI-SS08083B141	NRP1	SEMA3A	0.564	0	Macrophages|Fibroblasts	MΦ IL1B+	FB reticular
CPI-SS08083B141	NRP1	SEMA3A	0.939	0	Macrophages|LEC	MΦ IL1B+	LEC
CPI-SS08083B141	NRP1	SEMA3A	0.433	0	Macrophages|Pericyte/SMC	MΦ IL1B+	SMC DES+
CPI-SS08083B141	NRP1	SEMA3A	0.559	0	Macrophages|Schwann	MΦ IL1B+	Schwann LAMP5+
CPI-SS08083B141	NRP1	SEMA3A	0.83	0	Macrophages|Schwann	MΦ IL1B+	Schwann MBP+
CPI-SS08083B141	NRP1	SEMA3A	0.455	0	Macrophages|VEC	MΦ STAB1 hi	CapEC RGS5+EDNRB hi
CPI-SS08083B141	NRP1	SEMA3A	0.803	0	Macrophages|VEC	MΦ STAB1 hi	CapEC RGS5+FABP4+
CPI-SS08083B141	NRP1	SEMA3A	0.746	0	Macrophages|Fibroblasts	MΦ STAB1 hi	FB CDH19+
CPI-SS08083B141	NRP1	SEMA3A	0.836	0	Macrophages|Fibroblasts	MΦ STAB1 hi	FB NGFR+
CPI-SS08083B141	NRP1	SEMA3A	0.863	0	Macrophages|Fibroblasts	MΦ STAB1 hi	FB CCL19+APOE+
CPI-SS08083B141	NRP1	SEMA3A	0.515	0	Macrophages|Fibroblasts	MΦ STAB1 hi	FB CCL19+IL4I1+
CPI-SS08083B141	NRP1	SEMA3A	0.616	0	Macrophages|Fibroblasts	MΦ STAB1 hi	FB papillary
CPI-SS08083B141	NRP1	SEMA3A	0.71	0	Macrophages|Fibroblasts	MΦ STAB1 hi	FB DPEP1+
CPI-SS08083B141	NRP1	SEMA3A	0.86	0	Macrophages|Fibroblasts	MΦ STAB1 hi	FB APOC1+
CPI-SS08083B141	NRP1	SEMA3A	0.604	0	Macrophages|Fibroblasts	MΦ STAB1 hi	FB CPE+
CPI-SS08083B141	NRP1	SEMA3A	0.849	0	Macrophages|Fibroblasts	MΦ STAB1 hi	FB reticular
CPI-SS08083B141	NRP1	SEMA3A	0.834	0	Macrophages|Fibroblasts	MΦ STAB1 hi	FB GDF10+
CPI-SS08083B141	NRP1	SEMA3A	1.34	0	Macrophages|LEC	MΦ STAB1 hi	LEC
CPI-SS08083B141	NRP1	SEMA3A	1.115	0	Macrophages|Schwann	MΦ STAB1 hi	Schwann LAMP5+
CPI-SS08083B141	NRP1	SEMA3A	1.178	0	Macrophages|Schwann	MΦ STAB1 hi	Schwann MBP+
CPI-SS08083B141	NRP1	SEMA3A	0.741	0	Macrophages|VEC	MΦ SPP1+	CapEC RGS5+FABP4+
CPI-SS08083B141	NRP1	SEMA3A	0.775	0	Macrophages|Fibroblasts	MΦ SPP1+	FB NGFR+
CPI-SS08083B141	NRP1	SEMA3A	0.802	0	Macrophages|Fibroblasts	MΦ SPP1+	FB CCL19+APOE+
CPI-SS08083B141	NRP1	SEMA3A	0.799	0	Macrophages|Fibroblasts	MΦ SPP1+	FB APOC1+
CPI-SS08083B141	NRP1	SEMA3A	0.788	0	Macrophages|Fibroblasts	MΦ SPP1+	FB reticular
CPI-SS08083B141	NRP1	SEMA3A	0.773	0	Macrophages|Fibroblasts	MΦ SPP1+	FB GDF10+
CPI-SS08083B141	NRP1	SEMA3A	1.278	0	Macrophages|LEC	MΦ SPP1+	LEC
CPI-SS08083B141	NRP1	SEMA3A	1.054	0	Macrophages|Schwann	MΦ SPP1+	Schwann LAMP5+
CPI-SS08083B141	NRP1	SEMA3A	1.117	0	Macrophages|Schwann	MΦ SPP1+	Schwann MBP+
CPI-SS08083B141	NRP1	SEMA3A	0.966	0	Neutrophils|VEC	Neutrophil	CapEC RGS5+EDNRB hi
CPI-SS08083B141	NRP1	SEMA3A	1.118	0	Neutrophils|Fibroblasts	Neutrophil	FB CDH19+
CPI-SS08083B141	NRP1	SEMA3A	1.047	0	Neutrophils|Fibroblasts	Neutrophil	FB APOC1+
CPI-SS08083B141	NRP1	SEMA3A	1.018	0	Neutrophils|Fibroblasts	Neutrophil	FB reticular
CPI-SS08083B141	NRP1	SEMA3A	1.192	0	Neutrophils|LEC	Neutrophil	LEC
CPI-SS08083B141	NRP1	SEMA3A	0.311	0	Pericyte/SMC|VEC	PE RGS hi	CapEC RGS5+EDNRB hi
CPI-SS08083B141	NRP1	SEMA3A	0.441	0	Pericyte/SMC|VEC	PE RGS hi	CapEC RGS5+FABP4+
CPI-SS08083B141	NRP1	SEMA3A	0.472	0	Pericyte/SMC|Fibroblasts	PE RGS hi	FB CDH19+
CPI-SS08083B141	NRP1	SEMA3A	0.501	0	Pericyte/SMC|Fibroblasts	PE RGS hi	FB CCL19+APOE+
CPI-SS08083B141	NRP1	SEMA3A	0.37	0	Pericyte/SMC|Fibroblasts	PE RGS hi	FB dermal papilla
CPI-SS08083B141	NRP1	SEMA3A	0.342	0	Pericyte/SMC|Fibroblasts	PE RGS hi	FB papillary
CPI-SS08083B141	NRP1	SEMA3A	0.517	0	Pericyte/SMC|Fibroblasts	PE RGS hi	FB APOC1+
CPI-SS08083B141	NRP1	SEMA3A	0.398	0	Pericyte/SMC|Fibroblasts	PE RGS hi	FB CPE+
CPI-SS08083B141	NRP1	SEMA3A	0.519	0	Pericyte/SMC|Fibroblasts	PE RGS hi	FB reticular
CPI-SS08083B141	NRP1	SEMA3A	0.504	0	Pericyte/SMC|Fibroblasts	PE RGS hi	FB GDF10+
CPI-SS08083B141	NRP1	SEMA3A	0.978	0	Pericyte/SMC|LEC	PE RGS hi	LEC
CPI-SS08083B141	NRP1	SEMA3A	0.754	0	Pericyte/SMC|Schwann	PE RGS hi	Schwann LAMP5+
CPI-SS08083B141	NRP1	SEMA3A	0.817	0	Pericyte/SMC|Schwann	PE RGS hi	Schwann MBP+
CPI-SS08083B141	NRP1	SEMA3A	0.305	0	Pericyte/SMC|Fibroblasts	PE TGFBI+	FB CDH19+
CPI-SS08083B141	NRP1	SEMA3A	0.41	0	Pericyte/SMC|Fibroblasts	PE TGFBI+	FB CCL19+APOE+
CPI-SS08083B141	NRP1	SEMA3A	0.389	0	Pericyte/SMC|Fibroblasts	PE TGFBI+	FB CCL19+IL4I1+
CPI-SS08083B141	NRP1	SEMA3A	0.408	0	Pericyte/SMC|Fibroblasts	PE TGFBI+	FB APOC1+
CPI-SS08083B141	NRP1	SEMA3A	0.397	0	Pericyte/SMC|Fibroblasts	PE TGFBI+	FB reticular
CPI-SS08083B141	NRP1	SEMA3A	0.381	0	Pericyte/SMC|Fibroblasts	PE TGFBI+	FB GDF10+
CPI-SS08083B141	NRP1	SEMA3A	0.887	0	Pericyte/SMC|LEC	PE TGFBI+	LEC
CPI-SS08083B141	NRP1	SEMA3A	0.662	0	Pericyte/SMC|Schwann	PE TGFBI+	Schwann LAMP5+
CPI-SS08083B141	NRP1	SEMA3A	0.725	0	Pericyte/SMC|Schwann	PE TGFBI+	Schwann MBP+
CPI-SS08083B141	NRP1	SEMA3A	0.472	0	Pericyte/SMC|Fibroblasts	PE/SMC GEM hi	FB CDH19+
CPI-SS08083B141	NRP1	SEMA3A	0.513	0	Pericyte/SMC|Fibroblasts	PE/SMC GEM hi	FB CCL19+IL4I1+
CPI-SS08083B141	NRP1	SEMA3A	1.8	0	Pericyte/SMC|LEC	PE/SMC GEM hi	LEC
CPI-SS08083B141	NRP1	SEMA3A	0.249	0	Pericyte/SMC|Pericyte/SMC	PE/SMC GEM hi	SMC DES+
CPI-SS08083B141	NRP1	SEMA3A	0.647	0	Pericyte/SMC|Schwann	PE/SMC GEM hi	Schwann MBP+
CPI-SS08083B141	NRP1	SEMA3A	0.632	0	DC|Fibroblasts	DC 1 cycling	FB CCL19+APOE+
CPI-SS08083B141	NRP1	SEMA3A	1.081	0	DC|LEC	DC 1 cycling	LEC
CPI-SS08083B141	NRP1	SEMA3A	1.291	0	DC|LEC	DC 2 cycling	LEC
CPI-SS08083B141	NRP1	SEMA3A	0.484	0	DC|Schwann	DC 2 cycling	Schwann MBP+
CPI-SS08083B141	NRP1	SEMA3A	0.635	0	Keratinocytes|LEC	KC cycling	LEC
CPI-SS08083B141	NRP1	SEMA3A	0.299	0	Pericyte/SMC|Fibroblasts	SMC RERGL+	FB CDH19+
CPI-SS08083B141	NRP1	SEMA3A	0.301	0	Pericyte/SMC|Fibroblasts	SMC RERGL+	FB CCL19+APOE+
CPI-SS08083B141	NRP1	SEMA3A	0.314	0	Pericyte/SMC|Fibroblasts	SMC RERGL+	FB dermal papilla
CPI-SS08083B141	NRP1	SEMA3A	0.318	0	Pericyte/SMC|Fibroblasts	SMC RERGL+	FB APOC1+
CPI-SS08083B141	NRP1	SEMA3A	0.32	0	Pericyte/SMC|Fibroblasts	SMC RERGL+	FB reticular
CPI-SS08083B141	NRP1	SEMA3A	0.71	0	Pericyte/SMC|LEC	SMC RERGL+	LEC
CPI-SS08083B141	NRP1	SEMA3A	0.45	0	Pericyte/SMC|Schwann	SMC RERGL+	Schwann LAMP5+
CPI-SS08083B141	NRP1	SEMA3A	0.549	0	Pericyte/SMC|Schwann	SMC RERGL+	Schwann MBP+
CPI-SS08083B141	NRP1	SEMA3A	0.488	0	Schwann|Fibroblasts	Schwann DCN+	FB CDH19+
CPI-SS08083B141	NRP1	SEMA3A	0.86	0	Schwann|Fibroblasts	Schwann DCN+	FB DPEP1+
CPI-SS08083B141	NRP1	SEMA3A	0.97	0	Schwann|LEC	Schwann DCN+	LEC
CPI-SS08083B141	NRP1	SEMA3A	0.421	0	Schwann|Pericyte/SMC	Schwann DCN+	SMC DES+
CPI-SS08083B141	NRP1	SEMA3A	0.877	0	Schwann|Schwann	Schwann DCN+	Schwann LAMP5+
CPI-SS08083B141	NRP1	SEMA3A	0.94	0	Schwann|Schwann	Schwann DCN+	Schwann MBP+
CPI-SS08083B141	NRP1	SEMA3A	0.813	0	Schwann|LEC	Schwann LAMP5+	LEC
CPI-SS08083B141	NRP1	SEMA3A	0.687	0	Schwann|LEC	Schwann MBP+	LEC
CPI-SS08083B141	NRP1	SEMA3A	0.6	0	Schwann|Fibroblasts	Schwann NRXN1 hi	FB CDH19+
CPI-SS08083B141	NRP1	SEMA3A	0.32	0	Schwann|Fibroblasts	Schwann NRXN1 hi	FB CPE+
CPI-SS08083B141	NRP1	SEMA3A	1.049	0	Schwann|LEC	Schwann NRXN1 hi	LEC
CPI-SS08083B141	NRP1	SEMA3A	0.525	0	Schwann|Schwann	Schwann NRXN1 hi	Schwann MBP+
CPI-SS08083B141	NRP1	SEMA3A	0.655	0	Keratinocytes|LEC	Sebaceous gland	LEC
CPI-SS08083B141	NRP1	SEMA3A	0.524	0	VEC|VEC	VenEC CCL14 hi	CapEC RGS5+EDNRB hi
CPI-SS08083B141	NRP1	SEMA3A	0.489	0	VEC|VEC	VenEC CCL14 hi	CapEC RGS5+FABP4+
CPI-SS08083B141	NRP1	SEMA3A	0.723	0	VEC|Fibroblasts	VenEC CCL14 hi	FB CDH19+
CPI-SS08083B141	NRP1	SEMA3A	0.962	0	VEC|Fibroblasts	VenEC CCL14 hi	FB CCL19+APOE+
CPI-SS08083B141	NRP1	SEMA3A	0.56	0	VEC|Fibroblasts	VenEC CCL14 hi	FB CCL19+IL4I1+
CPI-SS08083B141	NRP1	SEMA3A	0.85	0	VEC|Fibroblasts	VenEC CCL14 hi	FB dermal papilla
CPI-SS08083B141	NRP1	SEMA3A	0.95	0	VEC|Fibroblasts	VenEC CCL14 hi	FB papillary
CPI-SS08083B141	NRP1	SEMA3A	1.073	0	VEC|Fibroblasts	VenEC CCL14 hi	FB DPEP1+
CPI-SS08083B141	NRP1	SEMA3A	0.547	0	VEC|Fibroblasts	VenEC CCL14 hi	FB APOC1+
CPI-SS08083B141	NRP1	SEMA3A	0.809	0	VEC|Fibroblasts	VenEC CCL14 hi	FB CPE+
CPI-SS08083B141	NRP1	SEMA3A	0.588	0	VEC|Fibroblasts	VenEC CCL14 hi	FB reticular
CPI-SS08083B141	NRP1	SEMA3A	0.52	0	VEC|Fibroblasts	VenEC CCL14 hi	FB GDF10+
CPI-SS08083B141	NRP1	SEMA3A	1.026	0	VEC|LEC	VenEC CCL14 hi	LEC
CPI-SS08083B141	NRP1	SEMA3A	0.51	0	VEC|Pericyte/SMC	VenEC CCL14 hi	SMC DES+
CPI-SS08083B141	NRP1	SEMA3A	0.801	0	VEC|Schwann	VenEC CCL14 hi	Schwann LAMP5+
CPI-SS08083B141	NRP1	SEMA3A	0.864	0	VEC|Schwann	VenEC CCL14 hi	Schwann MBP+
CPI-SS08083B141	NRP1	SEMA3A	0.749	0	VEC|VEC	VenEC CCL15 hi	CapEC RGS5+EDNRB hi
CPI-SS08083B141	NRP1	SEMA3A	0.75	0	VEC|VEC	VenEC CCL15 hi	CapEC RGS5+FABP4+
CPI-SS08083B141	NRP1	SEMA3A	0.901	0	VEC|Fibroblasts	VenEC CCL15 hi	FB CDH19+
CPI-SS08083B141	NRP1	SEMA3A	0.783	0	VEC|Fibroblasts	VenEC CCL15 hi	FB NGFR+
CPI-SS08083B141	NRP1	SEMA3A	0.81	0	VEC|Fibroblasts	VenEC CCL15 hi	FB CCL19+APOE+
CPI-SS08083B141	NRP1	SEMA3A	0.895	0	VEC|Fibroblasts	VenEC CCL15 hi	FB CCL19+IL4I1+
CPI-SS08083B141	NRP1	SEMA3A	0.744	0	VEC|Fibroblasts	VenEC CCL15 hi	FB dermal papilla
CPI-SS08083B141	NRP1	SEMA3A	0.583	0	VEC|Fibroblasts	VenEC CCL15 hi	FB papillary
CPI-SS08083B141	NRP1	SEMA3A	0.706	0	VEC|Fibroblasts	VenEC CCL15 hi	FB DPEP1+
CPI-SS08083B141	NRP1	SEMA3A	0.83	0	VEC|Fibroblasts	VenEC CCL15 hi	FB APOC1+
CPI-SS08083B141	NRP1	SEMA3A	0.703	0	VEC|Fibroblasts	VenEC CCL15 hi	FB CPE+
CPI-SS08083B141	NRP1	SEMA3A	0.801	0	VEC|Fibroblasts	VenEC CCL15 hi	FB reticular
CPI-SS08083B141	NRP1	SEMA3A	0.781	0	VEC|Fibroblasts	VenEC CCL15 hi	FB GDF10+
CPI-SS08083B141	NRP1	SEMA3A	1.287	0	VEC|LEC	VenEC CCL15 hi	LEC
CPI-SS08083B141	NRP1	SEMA3A	0.594	0	VEC|Pericyte/SMC	VenEC CCL15 hi	SMC DES+
CPI-SS08083B141	NRP1	SEMA3A	1.062	0	VEC|Schwann	VenEC CCL15 hi	Schwann LAMP5+
CPI-SS08083B141	NRP1	SEMA3A	1.125	0	VEC|Schwann	VenEC CCL15 hi	Schwann MBP+
CPI-SS08083B141	NRP1	SEMA3A	0.718	0	VEC|VEC	VenEC IL6+	CapEC RGS5+EDNRB hi
CPI-SS08083B141	NRP1	SEMA3A	0.952	0	VEC|VEC	VenEC IL6+	CapEC RGS5+FABP4+
CPI-SS08083B141	NRP1	SEMA3A	0.833	0	VEC|Fibroblasts	VenEC IL6+	FB CDH19+
CPI-SS08083B141	NRP1	SEMA3A	0.772	0	VEC|Fibroblasts	VenEC IL6+	FB CCL19+APOE+
CPI-SS08083B141	NRP1	SEMA3A	0.521	0	VEC|Fibroblasts	VenEC IL6+	FB CCL19+IL4I1+
CPI-SS08083B141	NRP1	SEMA3A	0.76	0	VEC|Fibroblasts	VenEC IL6+	FB papillary
CPI-SS08083B141	NRP1	SEMA3A	0.882	0	VEC|Fibroblasts	VenEC IL6+	FB DPEP1+
CPI-SS08083B141	NRP1	SEMA3A	0.532	0	VEC|Fibroblasts	VenEC IL6+	FB APOC1+
CPI-SS08083B141	NRP1	SEMA3A	0.471	0	VEC|Fibroblasts	VenEC IL6+	FB CPE+
CPI-SS08083B141	NRP1	SEMA3A	0.698	0	VEC|Fibroblasts	VenEC IL6+	FB reticular
CPI-SS08083B141	NRP1	SEMA3A	0.52	0	VEC|Fibroblasts	VenEC IL6+	FB GDF10+
CPI-SS08083B141	NRP1	SEMA3A	1.566	0	VEC|LEC	VenEC IL6+	LEC
CPI-SS08083B141	NRP1	SEMA3A	0.549	0	VEC|Pericyte/SMC	VenEC IL6+	SMC DES+
CPI-SS08083B141	NRP1	SEMA3A	0.434	0	VEC|Macrophages	VenEC IL6+	MΦ IL1B+
CPI-SS08083B141	NRP1	SEMA3A	0.664	0	VEC|Schwann	VenEC IL6+	Schwann LAMP5+
CPI-SS08083B141	NRP1	SEMA3A	1.404	0	VEC|Schwann	VenEC IL6+	Schwann MBP+
CPI-SS08083B141	NRP1	SEMA3A	0.952	0	VEC|VEC	VenEC RGS5+ACKR1 hi	CapEC RGS5+EDNRB hi
CPI-SS08083B141	NRP1	SEMA3A	0.372	0	VEC|VEC	VenEC RGS5+ACKR1 hi	CapEC RGS5+FABP4+
CPI-SS08083B141	NRP1	SEMA3A	1.103	0	VEC|Fibroblasts	VenEC RGS5+ACKR1 hi	FB CDH19+
CPI-SS08083B141	NRP1	SEMA3A	0.647	0	VEC|Fibroblasts	VenEC RGS5+ACKR1 hi	FB CCL19+APOE+
CPI-SS08083B141	NRP1	SEMA3A	0.624	0	VEC|Fibroblasts	VenEC RGS5+ACKR1 hi	FB CCL19+IL4I1+
CPI-SS08083B141	NRP1	SEMA3A	0.806	0	VEC|Fibroblasts	VenEC RGS5+ACKR1 hi	FB dermal papilla
CPI-SS08083B141	NRP1	SEMA3A	0.616	0	VEC|Fibroblasts	VenEC RGS5+ACKR1 hi	FB papillary
CPI-SS08083B141	NRP1	SEMA3A	1.032	0	VEC|Fibroblasts	VenEC RGS5+ACKR1 hi	FB APOC1+
CPI-SS08083B141	NRP1	SEMA3A	0.765	0	VEC|Fibroblasts	VenEC RGS5+ACKR1 hi	FB CPE+
CPI-SS08083B141	NRP1	SEMA3A	1.003	0	VEC|Fibroblasts	VenEC RGS5+ACKR1 hi	FB reticular
CPI-SS08083B141	NRP1	SEMA3A	0.585	0	VEC|Fibroblasts	VenEC RGS5+ACKR1 hi	FB GDF10+
CPI-SS08083B141	NRP1	SEMA3A	1.177	0	VEC|LEC	VenEC RGS5+ACKR1 hi	LEC
CPI-SS08083B141	NRP1	SEMA3A	0.637	0	VEC|Pericyte/SMC	VenEC RGS5+ACKR1 hi	SMC DES+
CPI-SS08083B141	NRP1	SEMA3A	0.88	0	VEC|Schwann	VenEC RGS5+ACKR1 hi	Schwann LAMP5+
CPI-SS08083B141	NRP1	SEMA3A	0.943	0	VEC|Schwann	VenEC RGS5+ACKR1 hi	Schwann MBP+
CPI-SS080C0EEB8	WNT3A	FZD1	0.324	0	VEC|VEC	ArtEC RGS5+IGFBP3+	CapEC FABP4+
CPI-SS080C0EEB8	WNT3A	FZD1	0.212	0	VEC|DC	ArtEC RGS5+IGFBP3+	DC 2 CD83+
CPI-SS080C0EEB8	WNT3A	FZD1	0.403	0	VEC|Fibroblasts	ArtEC RGS5+IGFBP3+	FB NGFR+
CPI-SS080C0EEB8	WNT3A	FZD1	0.29	0	VEC|Fibroblasts	ArtEC RGS5+IGFBP3+	FB papillary
CPI-SS080C0EEB8	WNT3A	FZD1	0.25	0	VEC|Keratinocytes	ArtEC RGS5+IGFBP3+	Sweat gland 1
CPI-SS080C0EEB8	WNT3A	FZD1	0.393	0	VEC|Keratinocytes	ArtEC RGS5+IGFBP3+	Sweat gland 2
CPI-SS080C0EEB8	WNT3A	FZD1	0.28	0	VEC|DC	ArtEC RGS5+IGFBP3+	LDC
CPI-SS080C0EEB8	WNT3A	FZD1	0.228	0	VEC|Macrophages	ArtEC RGS5+IGFBP3+	MΦ EGR1+
CPI-SS080C0EEB8	WNT3A	FZD1	0.317	0	VEC|Schwann	ArtEC RGS5+IGFBP3+	Schwann MBP+
CPI-SS080C0EEB8	WNT3A	FZD1	0.413	0	VEC|Fibroblasts	CapEC RGS5+EDNRB hi	FB NGFR+
CPI-SS080C0EEB8	WNT3A	FZD1	0.515	0	VEC|DC	CapEC RGS5+EDNRB hi	LDC
CPI-SS080C0EEB8	WNT3A	FZD1	0.432	0	VEC|Sweat gland	CapEC RGS5+EDNRB hi	Sweat gland 3
CPI-SS080C0EEB8	WNT3A	FZD1	0.198	0	VEC|VEC	Cap EC RGS5+EDNRB hi MCAM hi	ArtEC RGS5+IGFBP3+
CPI-SS080C0EEB8	WNT3A	FZD1	0.155	0	VEC|VEC	Cap EC RGS5+EDNRB hi MCAM hi	CapEC EDNRB hi
CPI-SS080C0EEB8	WNT3A	FZD1	0.125	0	VEC|VEC	Cap EC RGS5+EDNRB hi MCAM hi	CapEC FABP4+
CPI-SS080C0EEB8	WNT3A	FZD1	0.058	0	VEC|VEC	Cap EC RGS5+EDNRB hi MCAM hi	CapEC RGS5+FABP4+
CPI-SS080C0EEB8	WNT3A	FZD1	0.106	0	VEC|DC	Cap EC RGS5+EDNRB hi MCAM hi	DC MMP12+
CPI-SS080C0EEB8	WNT3A	FZD1	0.149	0	VEC|DC	Cap EC RGS5+EDNRB hi MCAM hi	DC 2 CD83+
CPI-SS080C0EEB8	WNT3A	FZD1	0.128	0	VEC|VEC	Cap EC RGS5+EDNRB hi MCAM hi	Cap EC RGS5+EDNRB hi MCAM hi
CPI-SS080C0EEB8	WNT3A	FZD1	0.614	0	VEC|Fibroblasts	Cap EC RGS5+EDNRB hi MCAM hi	FB NGFR+
CPI-SS080C0EEB8	WNT3A	FZD1	0.274	0	VEC|Fibroblasts	Cap EC RGS5+EDNRB hi MCAM hi	FB CCL19+IL4I1+
CPI-SS080C0EEB8	WNT3A	FZD1	0.78	0	VEC|Fibroblasts	Cap EC RGS5+EDNRB hi MCAM hi	FB dermal papilla
CPI-SS080C0EEB8	WNT3A	FZD1	0.262	0	VEC|Fibroblasts	Cap EC RGS5+EDNRB hi MCAM hi	FB papillary
CPI-SS080C0EEB8	WNT3A	FZD1	0.156	0	VEC|Fibroblasts	Cap EC RGS5+EDNRB hi MCAM hi	FB DPEP1+
CPI-SS080C0EEB8	WNT3A	FZD1	0.153	0	VEC|Fibroblasts	Cap EC RGS5+EDNRB hi MCAM hi	FB reticular
CPI-SS080C0EEB8	WNT3A	FZD1	0.118	0	VEC|DC	Cap EC RGS5+EDNRB hi MCAM hi	LDC
CPI-SS080C0EEB8	WNT3A	FZD1	0.23	0	VEC|Melanocytes	Cap EC RGS5+EDNRB hi MCAM hi	Melano S100A4-
CPI-SS080C0EEB8	WNT3A	FZD1	0.247	0	VEC|Macrophages	Cap EC RGS5+EDNRB hi MCAM hi	MΦ IL1B+
CPI-SS080C0EEB8	WNT3A	FZD1	0.213	0	VEC|Macrophages	Cap EC RGS5+EDNRB hi MCAM hi	MΦ SPP1+
CPI-SS080C0EEB8	WNT3A	FZD1	0.316	0	VEC|Sweat gland	Cap EC RGS5+EDNRB hi MCAM hi	Sweat gland 3
CPI-SS080C0EEB8	WNT3A	FZD1	0.139	0	Keratinocytes|VEC	Sweat gland 1	ArtEC RGS5+IGFBP3+
CPI-SS080C0EEB8	WNT3A	FZD1	0.148	0	Keratinocytes|VEC	Sweat gland 1	CapEC RGS5+FABP4+
CPI-SS080C0EEB8	WNT3A	FZD1	0.189	0	Keratinocytes|DC	Sweat gland 1	DC 2 CD83+
CPI-SS080C0EEB8	WNT3A	FZD1	0.175	0	Keratinocytes|Fibroblasts	Sweat gland 1	FB CCL19+IL4I1+
CPI-SS080C0EEB8	WNT3A	FZD1	0.218	0	Keratinocytes|Fibroblasts	Sweat gland 1	FB dermal papilla
CPI-SS080C0EEB8	WNT3A	FZD1	0.258	0	Keratinocytes|Fibroblasts	Sweat gland 1	FB papillary
CPI-SS080C0EEB8	WNT3A	FZD1	0.276	0	Keratinocytes|Fibroblasts	Sweat gland 1	FB DPEP1+
CPI-SS080C0EEB8	WNT3A	FZD1	0.237	0	Keratinocytes|Fibroblasts	Sweat gland 1	FB reticular
CPI-SS080C0EEB8	WNT3A	FZD1	0.222	0	Keratinocytes|Pericyte/SMC	Sweat gland 1	SMC DES+
CPI-SS080C0EEB8	WNT3A	FZD1	0.231	0	Keratinocytes|Macrophages	Sweat gland 1	MΦ IL1B+
CPI-SS080C0EEB8	WNT3A	FZD1	0.219	0	Keratinocytes|Macrophages	Sweat gland 1	MΦ STAB1 hi
CPI-SS080C0EEB8	WNT3A	FZD1	0.175	0	Keratinocytes|VEC	Sweat gland 2	CapEC EDNRB hi
CPI-SS080C0EEB8	WNT3A	FZD1	0.145	0	Keratinocytes|VEC	Sweat gland 2	CapEC FABP4+
CPI-SS080C0EEB8	WNT3A	FZD1	0.078	0	Keratinocytes|VEC	Sweat gland 2	CapEC RGS5+FABP4+
CPI-SS080C0EEB8	WNT3A	FZD1	0.169	0	Keratinocytes|DC	Sweat gland 2	DC 2 CD83+
CPI-SS080C0EEB8	WNT3A	FZD1	0.634	0	Keratinocytes|Fibroblasts	Sweat gland 2	FB NGFR+
CPI-SS080C0EEB8	WNT3A	FZD1	0.145	0	Keratinocytes|Fibroblasts	Sweat gland 2	FB CCL19+APOE+
CPI-SS080C0EEB8	WNT3A	FZD1	0.294	0	Keratinocytes|Fibroblasts	Sweat gland 2	FB CCL19+IL4I1+
CPI-SS080C0EEB8	WNT3A	FZD1	0.614	0	Keratinocytes|Fibroblasts	Sweat gland 2	FB dermal papilla
CPI-SS080C0EEB8	WNT3A	FZD1	0.282	0	Keratinocytes|Fibroblasts	Sweat gland 2	FB papillary
CPI-SS080C0EEB8	WNT3A	FZD1	0.175	0	Keratinocytes|Fibroblasts	Sweat gland 2	FB DPEP1+
CPI-SS080C0EEB8	WNT3A	FZD1	0.173	0	Keratinocytes|Fibroblasts	Sweat gland 2	FB reticular
CPI-SS080C0EEB8	WNT3A	FZD1	0.138	0	Keratinocytes|DC	Sweat gland 2	LDC
CPI-SS080C0EEB8	WNT3A	FZD1	0.267	0	Keratinocytes|Macrophages	Sweat gland 2	MΦ IL1B+
CPI-SS080C0EEB8	WNT3A	FZD1	0.232	0	Keratinocytes|Macrophages	Sweat gland 2	MΦ SPP1+
CPI-SS080C0EEB8	WNT3A	FZD1	0.237	0	Keratinocytes|DC	Sweat gland 2	DC 2 cycling
CPI-SS080C0EEB8	WNT3A	FZD1	0.252	0	Keratinocytes|Sweat gland	Sweat gland 2	Sweat gland 3
CPI-SS080C0EEB8	WNT3A	FZD1	0.133	0	Keratinocytes|DC	KC 1	DC 2
CPI-SS080C0EEB8	WNT3A	FZD1	0.177	0	Keratinocytes|DC	KC 1	DC 2 CD83+
CPI-SS080C0EEB8	WNT3A	FZD1	0.129	0	Keratinocytes|Fibroblasts	KC 1	FB CCL19+APOE+
CPI-SS080C0EEB8	WNT3A	FZD1	0.193	0	Keratinocytes|Fibroblasts	KC 1	FB CCL19+IL4I1+
CPI-SS080C0EEB8	WNT3A	FZD1	0.695	0	Keratinocytes|Fibroblasts	KC 1	FB dermal papilla
CPI-SS080C0EEB8	WNT3A	FZD1	0.314	0	Keratinocytes|Fibroblasts	KC 1	FB papillary
CPI-SS080C0EEB8	WNT3A	FZD1	0.181	0	Keratinocytes|Fibroblasts	KC 1	FB reticular
CPI-SS080C0EEB8	WNT3A	FZD1	0.113	0	Keratinocytes|Keratinocytes	KC 1	KC 1
CPI-SS080C0EEB8	WNT3A	FZD1	0.119	0	Keratinocytes|Keratinocytes	KC 1	KC cycling
CPI-SS080C0EEB8	WNT3A	FZD1	0.172	0	Pericyte/SMC|DC	PE RGS hi	DC IL1B+
CPI-SS080C0EEB8	WNT3A	FZD1	0.17	0	Pericyte/SMC|DC	PE RGS hi	DC 1
CPI-SS080C0EEB8	WNT3A	FZD1	0.184	0	Pericyte/SMC|DC	PE RGS hi	DC 2 CD83+
CPI-SS080C0EEB8	WNT3A	FZD1	0.397	0	Pericyte/SMC|Fibroblasts	PE RGS hi	FB NGFR+
CPI-SS080C0EEB8	WNT3A	FZD1	0.15	0	Pericyte/SMC|Fibroblasts	PE RGS hi	FB CCL19+APOE+
CPI-SS080C0EEB8	WNT3A	FZD1	0.204	0	Pericyte/SMC|Fibroblasts	PE RGS hi	FB CCL19+IL4I1+
CPI-SS080C0EEB8	WNT3A	FZD1	0.809	0	Pericyte/SMC|Fibroblasts	PE RGS hi	FB dermal papilla
CPI-SS080C0EEB8	WNT3A	FZD1	0.279	0	Pericyte/SMC|Fibroblasts	PE RGS hi	FB papillary
CPI-SS080C0EEB8	WNT3A	FZD1	0.253	0	Pericyte/SMC|Fibroblasts	PE RGS hi	FB DPEP1+
CPI-SS080C0EEB8	WNT3A	FZD1	0.156	0	Pericyte/SMC|Fibroblasts	PE RGS hi	FB APOC1+
CPI-SS080C0EEB8	WNT3A	FZD1	0.257	0	Pericyte/SMC|Fibroblasts	PE RGS hi	FB CPE+
CPI-SS080C0EEB8	WNT3A	FZD1	0.181	0	Pericyte/SMC|Fibroblasts	PE RGS hi	FB reticular
CPI-SS080C0EEB8	WNT3A	FZD1	0.115	0	Pericyte/SMC|Keratinocytes	PE RGS hi	KC 2
CPI-SS080C0EEB8	WNT3A	FZD1	0.12	0	Pericyte/SMC|Keratinocytes	PE RGS hi	KC 3
CPI-SS080C0EEB8	WNT3A	FZD1	0.138	0	Pericyte/SMC|Macrophages	PE RGS hi	MΦ C1QA hi
CPI-SS080C0EEB8	WNT3A	FZD1	0.166	0	Pericyte/SMC|Macrophages	PE RGS hi	MΦ FNIP2 hi
CPI-SS080C0EEB8	WNT3A	FZD1	0.246	0	Pericyte/SMC|Macrophages	PE RGS hi	MΦ IL1B+
CPI-SS080C0EEB8	WNT3A	FZD1	0.345	0	Pericyte/SMC|Sweat gland	PE RGS hi	Sweat gland 3
CPI-SS08102DC9E	CXCL1	CXCR2	0.166	0	VEC|DC	ArtEC SOS1 hi	DC 1
CPI-SS08102DC9E	CXCL1	CXCR2	1.121	0	VEC|Neutrophils	ArtEC SOS1 hi	Neutrophil
CPI-SS08102DC9E	CXCL1	CXCR2	0.558	0	VEC|DC	ArtEC SOS1 hi	DC 2 cycling
CPI-SS08102DC9E	CXCL1	CXCR2	0.24	0	VEC|DC	ArtEC RGS5+IGFBP3+	DC 1
CPI-SS08102DC9E	CXCL1	CXCR2	0.224	0	VEC|Keratinocytes	ArtEC RGS5+IGFBP3+	KC 5
CPI-SS08102DC9E	CXCL1	CXCR2	0.936	0	VEC|Neutrophils	ArtEC RGS5+IGFBP3+	Neutrophil
CPI-SS08102DC9E	CXCL1	CXCR2	0.73	0	T/NK|Neutrophils	CD8+ CTL	Neutrophil
CPI-SS08102DC9E	CXCL1	CXCR2	0.226	0	VEC|DC	CapEC FABP4+	DC MMP12+
CPI-SS08102DC9E	CXCL1	CXCR2	0.958	0	VEC|Neutrophils	CapEC FABP4+	Neutrophil
CPI-SS08102DC9E	CXCL1	CXCR2	0.258	0	VEC|Keratinocytes	CapEC FABP4+	Sebaceous gland
CPI-SS08102DC9E	CXCL1	CXCR2	0.438	0	VEC|Neutrophils	CapEC RGS5+FABP4+	Neutrophil
CPI-SS08102DC9E	CXCL1	CXCR2	0.859	0	Cornified keratinocytes|Neutrophils	Cornified KC	Neutrophil
CPI-SS08102DC9E	CXCL1	CXCR2	0.521	0	DC|Neutrophils	DC MMP12+	Neutrophil
CPI-SS08102DC9E	CXCL1	CXCR2	0.26	0	DC|DC	DC IL1B+	DC MMP12+
CPI-SS08102DC9E	CXCL1	CXCR2	0.706	0	DC|Neutrophils	DC IL1B+	Neutrophil
CPI-SS08102DC9E	CXCL1	CXCR2	0.292	0	DC|Keratinocytes	DC IL1B+	Sebaceous gland
CPI-SS08102DC9E	CXCL1	CXCR2	0.619	0	VEC|Neutrophils	Cap EC RGS5+EDNRB hi MCAM hi	Neutrophil
CPI-SS08102DC9E	CXCL1	CXCR2	0.778	0	Fibroblasts|Neutrophils	FB NGFR+	Neutrophil
CPI-SS08102DC9E	CXCL1	CXCR2	0.394	0	Fibroblasts|DC	FB CCL19+IL4I1+	DC MMP12+
CPI-SS08102DC9E	CXCL1	CXCR2	0.24	0	Fibroblasts|DC	FB CCL19+IL4I1+	DC 1
CPI-SS08102DC9E	CXCL1	CXCR2	0.535	0	Fibroblasts|DC	FB CCL19+IL4I1+	DC 2
CPI-SS08102DC9E	CXCL1	CXCR2	0.224	0	Fibroblasts|Keratinocytes	FB CCL19+IL4I1+	KC 5
CPI-SS08102DC9E	CXCL1	CXCR2	0.475	0	Fibroblasts|Macrophages	FB CCL19+IL4I1+	MΦ IL1B+
CPI-SS08102DC9E	CXCL1	CXCR2	1.509	0	Fibroblasts|Neutrophils	FB CCL19+IL4I1+	Neutrophil
CPI-SS08102DC9E	CXCL1	CXCR2	0.903	0	Fibroblasts|DC	FB CCL19+IL4I1+	DC 2 cycling
CPI-SS08102DC9E	CXCL1	CXCR2	0.426	0	Fibroblasts|Keratinocytes	FB CCL19+IL4I1+	Sebaceous gland
CPI-SS08102DC9E	CXCL1	CXCR2	0.156	0	Fibroblasts|VEC	FB CCL19+APOE+	CapEC RGS5+FABP4+
CPI-SS08102DC9E	CXCL1	CXCR2	0.56	0	Fibroblasts|DC	FB CCL19+APOE+	DC MMP12+
CPI-SS08102DC9E	CXCL1	CXCR2	0.608	0	Fibroblasts|DC	FB CCL19+APOE+	DC 2
CPI-SS08102DC9E	CXCL1	CXCR2	0.199	0	Fibroblasts|Keratinocytes	FB CCL19+APOE+	KC 5
CPI-SS08102DC9E	CXCL1	CXCR2	0.548	0	Fibroblasts|Macrophages	FB CCL19+APOE+	MΦ IL1B+
CPI-SS08102DC9E	CXCL1	CXCR2	1.301	0	Fibroblasts|Neutrophils	FB CCL19+APOE+	Neutrophil
CPI-SS08102DC9E	CXCL1	CXCR2	0.976	0	Fibroblasts|DC	FB CCL19+APOE+	DC 2 cycling
CPI-SS08102DC9E	CXCL1	CXCR2	0.592	0	Fibroblasts|Keratinocytes	FB CCL19+APOE+	Sebaceous gland
CPI-SS08102DC9E	CXCL1	CXCR2	0.22	0	Fibroblasts|DC	FB papillary	DC MMP12+
CPI-SS08102DC9E	CXCL1	CXCR2	0.924	0	Fibroblasts|Neutrophils	FB papillary	Neutrophil
CPI-SS08102DC9E	CXCL1	CXCR2	0.252	0	Fibroblasts|Keratinocytes	FB papillary	Sebaceous gland
CPI-SS08102DC9E	CXCL1	CXCR2	0.322	0	Fibroblasts|DC	FB APOC1+	DC MMP12+
CPI-SS08102DC9E	CXCL1	CXCR2	0.181	0	Fibroblasts|DC	FB APOC1+	DC 1
CPI-SS08102DC9E	CXCL1	CXCR2	0.428	0	Fibroblasts|DC	FB APOC1+	DC 2
CPI-SS08102DC9E	CXCL1	CXCR2	0.165	0	Fibroblasts|Keratinocytes	FB APOC1+	KC 5
CPI-SS08102DC9E	CXCL1	CXCR2	0.368	0	Fibroblasts|Macrophages	FB APOC1+	MΦ IL1B+
CPI-SS08102DC9E	CXCL1	CXCR2	1.012	0	Fibroblasts|Neutrophils	FB APOC1+	Neutrophil
CPI-SS08102DC9E	CXCL1	CXCR2	0.795	0	Fibroblasts|DC	FB APOC1+	DC 2 cycling
CPI-SS08102DC9E	CXCL1	CXCR2	0.354	0	Fibroblasts|Keratinocytes	FB APOC1+	Sebaceous gland
CPI-SS08102DC9E	CXCL1	CXCR2	1.048	0	Fibroblasts|Neutrophils	FB CPE+	Neutrophil
CPI-SS08102DC9E	CXCL1	CXCR2	0.72	0	Fibroblasts|DC	FB CPE+	DC 2 cycling
CPI-SS08102DC9E	CXCL1	CXCR2	0.225	0	Fibroblasts|DC	FB reticular	DC MMP12+
CPI-SS08102DC9E	CXCL1	CXCR2	0.334	0	Fibroblasts|DC	FB reticular	DC 2
CPI-SS08102DC9E	CXCL1	CXCR2	0.274	0	Fibroblasts|Macrophages	FB reticular	MΦ IL1B+
CPI-SS08102DC9E	CXCL1	CXCR2	0.46	0	Fibroblasts|Neutrophils	FB reticular	Neutrophil
CPI-SS08102DC9E	CXCL1	CXCR2	0.702	0	Fibroblasts|DC	FB reticular	DC 2 cycling
CPI-SS08102DC9E	CXCL1	CXCR2	0.257	0	Fibroblasts|Keratinocytes	FB reticular	Sebaceous gland
CPI-SS08102DC9E	CXCL1	CXCR2	0.953	0	Keratinocytes|Neutrophils	Sweat gland 2	Neutrophil
CPI-SS08102DC9E	CXCL1	CXCR2	0.581	0	Keratinocytes|DC	Sweat gland 2	DC 2 cycling
CPI-SS08102DC9E	CXCL1	CXCR2	0.228	0	Keratinocytes|Keratinocytes	KC 3	Sebaceous gland
CPI-SS08102DC9E	CXCL1	CXCR2	1.109	0	Melanocytes|Neutrophils	Melano S100A4+	Neutrophil
CPI-SS08102DC9E	CXCL1	CXCR2	0.691	0	Melanocytes|DC	Melano S100A4-	DC 2 cycling
CPI-SS08102DC9E	CXCL1	CXCR2	0.394	0	Macrophages|DC	MΦ C1QA hi	DC MMP12+
CPI-SS08102DC9E	CXCL1	CXCR2	0.322	0	Macrophages|DC	MΦ C1QA hi	DC 2
CPI-SS08102DC9E	CXCL1	CXCR2	0.262	0	Macrophages|Macrophages	MΦ C1QA hi	MΦ IL1B+
CPI-SS08102DC9E	CXCL1	CXCR2	0.938	0	Macrophages|Neutrophils	MΦ C1QA hi	Neutrophil
CPI-SS08102DC9E	CXCL1	CXCR2	0.69	0	Macrophages|DC	MΦ C1QA hi	DC 2 cycling
CPI-SS08102DC9E	CXCL1	CXCR2	0.426	0	Macrophages|Keratinocytes	MΦ C1QA hi	Sebaceous gland
CPI-SS08102DC9E	CXCL1	CXCR2	0.986	0	Macrophages|VEC	MΦ FNIP2 hi	CapEC RGS5+FABP4+
CPI-SS08102DC9E	CXCL1	CXCR2	1.06	0	Macrophages|DC	MΦ FNIP2 hi	DC MMP12+
CPI-SS08102DC9E	CXCL1	CXCR2	0.695	0	Macrophages|DC	MΦ FNIP2 hi	DC 2
CPI-SS08102DC9E	CXCL1	CXCR2	1.03	0	Macrophages|Keratinocytes	MΦ FNIP2 hi	KC 5
CPI-SS08102DC9E	CXCL1	CXCR2	0.635	0	Macrophages|Macrophages	MΦ FNIP2 hi	MΦ IL1B+
CPI-SS08102DC9E	CXCL1	CXCR2	1.483	0	Macrophages|Neutrophils	MΦ FNIP2 hi	Neutrophil
CPI-SS08102DC9E	CXCL1	CXCR2	1.063	0	Macrophages|DC	MΦ FNIP2 hi	DC 2 cycling
CPI-SS08102DC9E	CXCL1	CXCR2	1.092	0	Macrophages|Keratinocytes	MΦ FNIP2 hi	Sebaceous gland
CPI-SS08102DC9E	CXCL1	CXCR2	0.891	0	Macrophages|DC	MΦ EGR1+	DC MMP12+
CPI-SS08102DC9E	CXCL1	CXCR2	0.431	0	Macrophages|DC	MΦ EGR1+	DC 1
CPI-SS08102DC9E	CXCL1	CXCR2	1.04	0	Macrophages|DC	MΦ EGR1+	DC 2
CPI-SS08102DC9E	CXCL1	CXCR2	0.415	0	Macrophages|Keratinocytes	MΦ EGR1+	KC 5
CPI-SS08102DC9E	CXCL1	CXCR2	0.98	0	Macrophages|Macrophages	MΦ EGR1+	MΦ IL1B+
CPI-SS08102DC9E	CXCL1	CXCR2	1.332	0	Macrophages|Neutrophils	MΦ EGR1+	Neutrophil
CPI-SS08102DC9E	CXCL1	CXCR2	1.408	0	Macrophages|DC	MΦ EGR1+	DC 2 cycling
CPI-SS08102DC9E	CXCL1	CXCR2	0.923	0	Macrophages|Keratinocytes	MΦ EGR1+	Sebaceous gland
CPI-SS08102DC9E	CXCL1	CXCR2	0.623	0	Macrophages|DC	MΦ IL1B+	DC MMP12+
CPI-SS08102DC9E	CXCL1	CXCR2	0.482	0	Macrophages|DC	MΦ IL1B+	DC 1
CPI-SS08102DC9E	CXCL1	CXCR2	0.847	0	Macrophages|DC	MΦ IL1B+	DC 2
CPI-SS08102DC9E	CXCL1	CXCR2	0.466	0	Macrophages|Keratinocytes	MΦ IL1B+	KC 5
CPI-SS08102DC9E	CXCL1	CXCR2	0.786	0	Macrophages|Macrophages	MΦ IL1B+	MΦ IL1B+
CPI-SS08102DC9E	CXCL1	CXCR2	1.379	0	Macrophages|Neutrophils	MΦ IL1B+	Neutrophil
CPI-SS08102DC9E	CXCL1	CXCR2	1.214	0	Macrophages|DC	MΦ IL1B+	DC 2 cycling
CPI-SS08102DC9E	CXCL1	CXCR2	0.656	0	Macrophages|Keratinocytes	MΦ IL1B+	Sebaceous gland
CPI-SS08102DC9E	CXCL1	CXCR2	0.326	0	Macrophages|DC	MΦ STAB1 hi	DC MMP12+
CPI-SS08102DC9E	CXCL1	CXCR2	1.008	0	Macrophages|Neutrophils	MΦ STAB1 hi	Neutrophil
CPI-SS08102DC9E	CXCL1	CXCR2	0.358	0	Macrophages|Keratinocytes	MΦ STAB1 hi	Sebaceous gland
CPI-SS08102DC9E	CXCL1	CXCR2	0.706	0	Macrophages|DC	MΦ SPP1+	DC 2 cycling
CPI-SS08102DC9E	CXCL1	CXCR2	0.617	0	T/NK|Neutrophils	NK	Neutrophil
CPI-SS08102DC9E	CXCL1	CXCR2	0.667	0	DC|Neutrophils	DC 1 cycling	Neutrophil
CPI-SS08102DC9E	CXCL1	CXCR2	0.619	0	Keratinocytes|Neutrophils	Sebaceous gland	Neutrophil
CPI-SS08102DC9E	CXCL1	CXCR2	0.643	0	Sweat gland|DC	Sweat gland 3	DC MMP12+
CPI-SS08102DC9E	CXCL1	CXCR2	0.675	0	Sweat gland|Keratinocytes	Sweat gland 3	Sebaceous gland
CPI-SS08102DC9E	CXCL1	CXCR2	0.51	0	VEC|DC	VenEC CCL15 hi	DC 2 cycling
CPI-SS0815A0EE0	CCR3	CCL26	0.425	0	Plasma|VEC	Plasma IgA	ArtEC RGS5+IGFBP3+
CPI-SS0815A0EE0	CCR3	CCL26	0.452	0	Plasma|VEC	Plasma IgA	CapEC RGS5+EDNRB hi
CPI-SS0815A0EE0	CCR3	CCL26	0.486	0	Plasma|VEC	Plasma IgA	Cap EC RGS5+EDNRB hi MCAM hi
CPI-SS0815A0EE0	CCR3	CCL26	0.397	0	Plasma|Fibroblasts	Plasma IgA	FB NGFR+
CPI-SS0815A0EE0	CCR3	CCL26	0.431	0	Plasma|Macrophages	Plasma IgA	MΦ IL1B+
CPI-SS0815A0EE0	CCR3	CCL26	0.564	0	Plasma|Macrophages	Plasma IgA	MΦ SPP1+
CPI-SS0815A0EE0	CCR3	CCL26	0.383	0	Plasma|Schwann	Plasma IgA	Schwann DCN+
CPI-SS0815A0EE0	CCR3	CCL26	0.396	0	Plasma|VEC	Plasma IgA	VenEC RGS5+ACKR1 hi
CPI-SS0816A4ED4	FGFR4	EPHA4	0.275	0	Cornified keratinocytes|VEC	Cornified KC	ArtEC ICAM2 hi
CPI-SS0816A4ED4	FGFR4	EPHA4	0.354	0	Cornified keratinocytes|VEC	Cornified KC	ArtEC SOS1 hi
CPI-SS0816A4ED4	FGFR4	EPHA4	0.442	0	Cornified keratinocytes|VEC	Cornified KC	ArtEC RGS5+IGFBP3+
CPI-SS0816A4ED4	FGFR4	EPHA4	0.267	0	Cornified keratinocytes|VEC	Cornified KC	CapEC EDNRB hi
CPI-SS0816A4ED4	FGFR4	EPHA4	0.411	0	Cornified keratinocytes|VEC	Cornified KC	CapEC FABP4+
CPI-SS0816A4ED4	FGFR4	EPHA4	0.402	0	Cornified keratinocytes|VEC	Cornified KC	CapEC RGS5+FABP4+
CPI-SS0816A4ED4	FGFR4	EPHA4	0.256	0	Cornified keratinocytes|Cornified keratinocytes	Cornified KC	Cornified KC
CPI-SS0816A4ED4	FGFR4	EPHA4	0.233	0	Cornified keratinocytes|VEC	Cornified KC	Cap EC RGS5+EDNRB hi MCAM hi
CPI-SS0816A4ED4	FGFR4	EPHA4	0.22	0	Cornified keratinocytes|Fibroblasts	Cornified KC	FB NGFR+
CPI-SS0816A4ED4	FGFR4	EPHA4	0.246	0	Cornified keratinocytes|Fibroblasts	Cornified KC	FB dermal papilla
CPI-SS0816A4ED4	FGFR4	EPHA4	0.253	0	Cornified keratinocytes|Fibroblasts	Cornified KC	FB CPE+
CPI-SS0816A4ED4	FGFR4	EPHA4	0.322	0	Cornified keratinocytes|Keratinocytes	Cornified KC	Sweat gland 2
CPI-SS0816A4ED4	FGFR4	EPHA4	0.196	0	Cornified keratinocytes|Keratinocytes	Cornified KC	KC 2
CPI-SS0816A4ED4	FGFR4	EPHA4	0.227	0	Cornified keratinocytes|Keratinocytes	Cornified KC	KC 3
CPI-SS0816A4ED4	FGFR4	EPHA4	0.23	0	Cornified keratinocytes|Keratinocytes	Cornified KC	KC 4
CPI-SS0816A4ED4	FGFR4	EPHA4	0.384	0	Cornified keratinocytes|Keratinocytes	Cornified KC	KC 5
CPI-SS0816A4ED4	FGFR4	EPHA4	0.252	0	Cornified keratinocytes|Pericyte/SMC	Cornified KC	SMC DES+
CPI-SS0816A4ED4	FGFR4	EPHA4	0.224	0	Cornified keratinocytes|T/NK	Cornified KC	T FOS hi cycling
CPI-SS0816A4ED4	FGFR4	EPHA4	0.176	0	Cornified keratinocytes|Keratinocytes	Cornified KC	KC cycling
CPI-SS0816A4ED4	FGFR4	EPHA4	0.305	0	Cornified keratinocytes|Sweat gland	Cornified KC	Sweat gland 3
CPI-SS0816A4ED4	FGFR4	EPHA4	0.234	0	Cornified keratinocytes|VEC	Cornified KC	VenEC CCL14 hi
CPI-SS0816A4ED4	FGFR4	EPHA4	0.37	0	Cornified keratinocytes|VEC	Cornified KC	VenEC IL6+
CPI-SS0816A4ED4	FGFR4	EPHA4	0.205	0	Cornified keratinocytes|VEC	Cornified KC	VenEC RGS5+ACKR1 hi
CPI-SS0816A4ED4	FGFR4	EPHA4	0.274	0	Fibroblasts|VEC	FB CDH19+	ArtEC ICAM2 hi
CPI-SS0816A4ED4	FGFR4	EPHA4	0.335	0	Fibroblasts|VEC	FB CDH19+	ArtEC SOS1 hi
CPI-SS0816A4ED4	FGFR4	EPHA4	0.221	0	Fibroblasts|VEC	FB CDH19+	ArtEC RGS5+IGFBP3+
CPI-SS0816A4ED4	FGFR4	EPHA4	0.118	0	Fibroblasts|VEC	FB CDH19+	Cap EC RGS5+EDNRB hi MCAM hi
CPI-SS0816A4ED4	FGFR4	EPHA4	0.167	0	Fibroblasts|Keratinocytes	FB CDH19+	KC 3
CPI-SS0816A4ED4	FGFR4	EPHA4	0.236	0	Fibroblasts|Keratinocytes	FB CDH19+	KC 4
CPI-SS0816A4ED4	FGFR4	EPHA4	0.227	0	Fibroblasts|Keratinocytes	FB CDH19+	KC 5
CPI-SS0816A4ED4	FGFR4	EPHA4	0.301	0	Fibroblasts|Mast	FB CDH19+	Mast CD63 hi
CPI-SS0816A4ED4	FGFR4	EPHA4	0.219	0	Fibroblasts|Pericyte/SMC	FB CDH19+	PE/SMC GEM hi
CPI-SS0816A4ED4	FGFR4	EPHA4	0.238	0	Fibroblasts|VEC	FB CDH19+	VenEC CCL15 hi
CPI-SS0816A4ED4	FGFR4	EPHA4	0.165	0	Fibroblasts|VEC	FB CDH19+	VenEC RGS5+ACKR1 hi
CPI-SS0816A4ED4	FGFR4	EPHA4	0.345	0	Fibroblasts|T/NK	FB CDH19+	γδ T
CPI-SS0816A4ED4	FGFR4	EPHA4	0.18	0	Fibroblasts|VEC	FB DPEP1+	ArtEC ICAM2 hi
CPI-SS0816A4ED4	FGFR4	EPHA4	0.443	0	Fibroblasts|VEC	FB DPEP1+	ArtEC SOS1 hi
CPI-SS0816A4ED4	FGFR4	EPHA4	0.391	0	Fibroblasts|VEC	FB DPEP1+	ArtEC RGS5+IGFBP3+
CPI-SS0816A4ED4	FGFR4	EPHA4	0.221	0	Fibroblasts|VEC	FB DPEP1+	CapEC RGS5+FABP4+
CPI-SS0816A4ED4	FGFR4	EPHA4	0.267	0	Fibroblasts|VEC	FB DPEP1+	CapEC INSR hi
CPI-SS0816A4ED4	FGFR4	EPHA4	0.317	0	Fibroblasts|VEC	FB DPEP1+	Cap EC RGS5+EDNRB hi MCAM hi
CPI-SS0816A4ED4	FGFR4	EPHA4	0.114	0	Fibroblasts|Keratinocytes	FB DPEP1+	Sweat gland 2
CPI-SS0816A4ED4	FGFR4	EPHA4	0.206	0	Fibroblasts|Keratinocytes	FB DPEP1+	KC 3
CPI-SS0816A4ED4	FGFR4	EPHA4	0.303	0	Fibroblasts|Keratinocytes	FB DPEP1+	KC 4
CPI-SS0816A4ED4	FGFR4	EPHA4	0.301	0	Fibroblasts|Keratinocytes	FB DPEP1+	KC 5
CPI-SS0816A4ED4	FGFR4	EPHA4	0.229	0	Fibroblasts|VEC	FB DPEP1+	VenEC CCL15 hi
CPI-SS0816A4ED4	FGFR4	EPHA4	0.353	0	Fibroblasts|VEC	FB DPEP1+	VenEC IL6+
CPI-SS0816A4ED4	FGFR4	EPHA4	0.146	0	Fibroblasts|VEC	FB DPEP1+	VenEC RGS5+ACKR1 hi
CPI-SS0816A4ED4	FGFR4	EPHA4	0.24	0	Schwann|VEC	Schwann DCN+	ArtEC ICAM2 hi
CPI-SS0816A4ED4	FGFR4	EPHA4	0.518	0	Schwann|VEC	Schwann DCN+	ArtEC SOS1 hi
CPI-SS0816A4ED4	FGFR4	EPHA4	0.142	0	Schwann|VEC	Schwann DCN+	ArtEC RGS5+IGFBP3+
CPI-SS0816A4ED4	FGFR4	EPHA4	0.328	0	Schwann|VEC	Schwann DCN+	CapEC EDNRB hi
CPI-SS0816A4ED4	FGFR4	EPHA4	0.157	0	Schwann|VEC	Schwann DCN+	CapEC RGS5+EDNRB hi
CPI-SS0816A4ED4	FGFR4	EPHA4	0.149	0	Schwann|VEC	Schwann DCN+	CapEC RGS5+FABP4+
CPI-SS0816A4ED4	FGFR4	EPHA4	0.164	0	Schwann|VEC	Schwann DCN+	CapEC INSR hi
CPI-SS0816A4ED4	FGFR4	EPHA4	0.169	0	Schwann|Keratinocytes	Schwann DCN+	Sweat gland 2
CPI-SS0816A4ED4	FGFR4	EPHA4	0.141	0	Schwann|Keratinocytes	Schwann DCN+	KC 4
CPI-SS0816A4ED4	FGFR4	EPHA4	0.261	0	Schwann|VEC	Schwann DCN+	VenEC CCL15 hi
CPI-SS0816A4ED4	FGFR4	EPHA4	0.095	0	Schwann|VEC	Schwann DCN+	VenEC RGS5+ACKR1 hi
CPI-SS0817CE2B3	CCL3L3	CCR1	0.429	0	T/NK|DC	CD8+ CTL IFNG hi	DC IL1B+
CPI-SS0817CE2B3	CCL3L3	CCR1	0.499	0	T/NK|DC	CD8+ CTL IFNG hi	DC 2
CPI-SS0817CE2B3	CCL3L3	CCR1	0.986	0	T/NK|Macrophages	CD8+ CTL IFNG hi	MΦ C1QA hi
CPI-SS0817CE2B3	CCL3L3	CCR1	1.016	0	T/NK|Macrophages	CD8+ CTL IFNG hi	MΦ FNIP2 hi
CPI-SS0817CE2B3	CCL3L3	CCR1	0.947	0	T/NK|Macrophages	CD8+ CTL IFNG hi	MΦ EGR1+
CPI-SS0817CE2B3	CCL3L3	CCR1	0.832	0	T/NK|Macrophages	CD8+ CTL IFNG hi	MΦ IL1B+
CPI-SS0817CE2B3	CCL3L3	CCR1	1.004	0	T/NK|Macrophages	CD8+ CTL IFNG hi	MΦ STAB1 hi
CPI-SS0817CE2B3	CCL3L3	CCR1	1.071	0	T/NK|Macrophages	CD8+ CTL IFNG hi	MΦ SPP1+
CPI-SS0817CE2B3	CCL3L3	CCR1	0.581	0	T/NK|T/NK	CD8+ CTL IFNG hi	ILC cycling
CPI-SS0817CE2B3	CCL3L3	CCR1	0.776	0	T/NK|Neutrophils	CD8+ CTL IFNG hi	Neutrophil
CPI-SS0817CE2B3	CCL3L3	CCR1	0.522	0	T/NK|DC	CD8+ CTL IFNG hi	DC 2 cycling
CPI-SS0817CE2B3	CCL3L3	CCR1	0.412	0	T/NK|T/NK	CD8+ CTL IFNG hi	T FOS hi cycling
CPI-SS0817CE2B3	CCL3L3	CCR1	0.362	0	T/NK|DC	CD8+ CTL	DC MMP12+
CPI-SS0817CE2B3	CCL3L3	CCR1	0.271	0	T/NK|DC	CD8+ CTL	DC IL1B+
CPI-SS0817CE2B3	CCL3L3	CCR1	0.543	0	T/NK|DC	CD8+ CTL	DC 2
CPI-SS0817CE2B3	CCL3L3	CCR1	0.575	0	T/NK|DC	CD8+ CTL	DC 2 CD83+
CPI-SS0817CE2B3	CCL3L3	CCR1	1.559	0	T/NK|Macrophages	CD8+ CTL	MΦ C1QA hi
CPI-SS0817CE2B3	CCL3L3	CCR1	1.589	0	T/NK|Macrophages	CD8+ CTL	MΦ FNIP2 hi
CPI-SS0817CE2B3	CCL3L3	CCR1	1.52	0	T/NK|Macrophages	CD8+ CTL	MΦ EGR1+
CPI-SS0817CE2B3	CCL3L3	CCR1	1.405	0	T/NK|Macrophages	CD8+ CTL	MΦ IL1B+
CPI-SS0817CE2B3	CCL3L3	CCR1	0.932	0	T/NK|Macrophages	CD8+ CTL	MΦ STAB1 hi
CPI-SS0817CE2B3	CCL3L3	CCR1	1.211	0	T/NK|Macrophages	CD8+ CTL	MΦ SPP1+
CPI-SS0817CE2B3	CCL3L3	CCR1	0.458	0	T/NK|T/NK	CD8+ CTL	NK
CPI-SS0817CE2B3	CCL3L3	CCR1	0.413	0	T/NK|T/NK	CD8+ CTL	ILC
CPI-SS0817CE2B3	CCL3L3	CCR1	0.423	0	T/NK|T/NK	CD8+ CTL	ILC cycling
CPI-SS0817CE2B3	CCL3L3	CCR1	0.336	0	T/NK|DC	CD8+ CTL	DC 1 cycling
CPI-SS0817CE2B3	CCL3L3	CCR1	0.536	0	T/NK|DC	CD8+ CTL	DC 2 cycling
CPI-SS0817CE2B3	CCL3L3	CCR1	0.41	0	T/NK|T/NK	CD8+ CTL	T FOS hi cycling
CPI-SS0817CE2B3	CCL3L3	CCR1	0.331	0	VEC|Macrophages	CapEC RGS5+FABP4+	MΦ C1QA hi
CPI-SS0817CE2B3	CCL3L3	CCR1	0.267	0	VEC|Macrophages	CapEC RGS5+FABP4+	MΦ FNIP2 hi
CPI-SS0817CE2B3	CCL3L3	CCR1	0.34	0	VEC|Macrophages	CapEC RGS5+FABP4+	MΦ EGR1+
CPI-SS0817CE2B3	CCL3L3	CCR1	0.166	0	VEC|Macrophages	CapEC RGS5+FABP4+	MΦ IL1B+
CPI-SS0817CE2B3	CCL3L3	CCR1	0.198	0	VEC|Macrophages	CapEC RGS5+FABP4+	MΦ STAB1 hi
CPI-SS0817CE2B3	CCL3L3	CCR1	0.231	0	VEC|Macrophages	CapEC RGS5+FABP4+	MΦ SPP1+
CPI-SS0817CE2B3	CCL3L3	CCR1	0.307	0	VEC|T/NK	CapEC RGS5+FABP4+	NK
CPI-SS0817CE2B3	CCL3L3	CCR1	0.107	0	VEC|T/NK	CapEC RGS5+FABP4+	T FOS hi cycling
CPI-SS0817CE2B3	CCL3L3	CCR1	0.299	0	DC|DC	DC MMP12+	DC 2
CPI-SS0817CE2B3	CCL3L3	CCR1	0.209	0	DC|DC	DC MMP12+	DC 2 CD83+
CPI-SS0817CE2B3	CCL3L3	CCR1	0.593	0	DC|Macrophages	DC MMP12+	MΦ C1QA hi
CPI-SS0817CE2B3	CCL3L3	CCR1	0.699	0	DC|Macrophages	DC MMP12+	MΦ FNIP2 hi
CPI-SS0817CE2B3	CCL3L3	CCR1	0.637	0	DC|Macrophages	DC MMP12+	MΦ EGR1+
CPI-SS0817CE2B3	CCL3L3	CCR1	0.604	0	DC|Macrophages	DC MMP12+	MΦ IL1B+
CPI-SS0817CE2B3	CCL3L3	CCR1	0.567	0	DC|Macrophages	DC MMP12+	MΦ STAB1 hi
CPI-SS0817CE2B3	CCL3L3	CCR1	0.278	0	DC|DC	DC IL1B+	DC IL1B+
CPI-SS0817CE2B3	CCL3L3	CCR1	0.348	0	DC|DC	DC IL1B+	DC 2
CPI-SS0817CE2B3	CCL3L3	CCR1	0.613	0	DC|Macrophages	DC IL1B+	MΦ C1QA hi
CPI-SS0817CE2B3	CCL3L3	CCR1	0.438	0	DC|Macrophages	DC IL1B+	MΦ FNIP2 hi
CPI-SS0817CE2B3	CCL3L3	CCR1	0.543	0	DC|Macrophages	DC IL1B+	MΦ EGR1+
CPI-SS0817CE2B3	CCL3L3	CCR1	0.282	0	DC|Macrophages	DC IL1B+	MΦ IL1B+
CPI-SS0817CE2B3	CCL3L3	CCR1	0.853	0	DC|Macrophages	DC IL1B+	MΦ STAB1 hi
CPI-SS0817CE2B3	CCL3L3	CCR1	0.393	0	DC|Macrophages	DC IL1B+	MΦ SPP1+
CPI-SS0817CE2B3	CCL3L3	CCR1	0.43	0	DC|T/NK	DC IL1B+	ILC cycling
CPI-SS0817CE2B3	CCL3L3	CCR1	0.37	0	DC|DC	DC IL1B+	DC 2 cycling
CPI-SS0817CE2B3	CCL3L3	CCR1	0.26	0	DC|T/NK	DC IL1B+	T FOS hi cycling
CPI-SS0817CE2B3	CCL3L3	CCR1	0.257	0	DC|DC	DC 2 CD83+	DC 2
CPI-SS0817CE2B3	CCL3L3	CCR1	0.465	0	DC|Macrophages	DC 2 CD83+	MΦ C1QA hi
CPI-SS0817CE2B3	CCL3L3	CCR1	0.495	0	DC|Macrophages	DC 2 CD83+	MΦ FNIP2 hi
CPI-SS0817CE2B3	CCL3L3	CCR1	0.473	0	DC|Macrophages	DC 2 CD83+	MΦ EGR1+
CPI-SS0817CE2B3	CCL3L3	CCR1	0.321	0	DC|Macrophages	DC 2 CD83+	MΦ IL1B+
CPI-SS0817CE2B3	CCL3L3	CCR1	0.552	0	DC|Macrophages	DC 2 CD83+	MΦ STAB1 hi
CPI-SS0817CE2B3	CCL3L3	CCR1	0.35	0	DC|Macrophages	DC 2 CD83+	MΦ SPP1+
CPI-SS0817CE2B3	CCL3L3	CCR1	0.325	0	DC|T/NK	DC 2 CD83+	NK
CPI-SS0817CE2B3	CCL3L3	CCR1	0.682	0	DC|Neutrophils	DC 2 CD83+	Neutrophil
CPI-SS0817CE2B3	CCL3L3	CCR1	0.252	0	DC|DC	DC 2 CD83+	DC 2 cycling
CPI-SS0817CE2B3	CCL3L3	CCR1	0.226	0	DC|T/NK	DC 2 CD83+	T FOS hi cycling
CPI-SS0817CE2B3	CCL3L3	CCR1	0.321	0	DC|Macrophages	LDC	MΦ C1QA hi
CPI-SS0817CE2B3	CCL3L3	CCR1	0.257	0	DC|Macrophages	LDC	MΦ FNIP2 hi
CPI-SS0817CE2B3	CCL3L3	CCR1	0.33	0	DC|Macrophages	LDC	MΦ EGR1+
CPI-SS0817CE2B3	CCL3L3	CCR1	0.233	0	Macrophages|Macrophages	MΦ C1QA hi	MΦ C1QA hi
CPI-SS0817CE2B3	CCL3L3	CCR1	0.293	0	Macrophages|Macrophages	MΦ C1QA hi	MΦ FNIP2 hi
CPI-SS0817CE2B3	CCL3L3	CCR1	0.274	0	Macrophages|Macrophages	MΦ C1QA hi	MΦ EGR1+
CPI-SS0817CE2B3	CCL3L3	CCR1	0.278	0	Macrophages|Macrophages	MΦ C1QA hi	MΦ IL1B+
CPI-SS0817CE2B3	CCL3L3	CCR1	0.283	0	Macrophages|DC	MΦ FNIP2 hi	DC MMP12+
CPI-SS0817CE2B3	CCL3L3	CCR1	0.34	0	Macrophages|DC	MΦ FNIP2 hi	DC 2
CPI-SS0817CE2B3	CCL3L3	CCR1	0.331	0	Macrophages|DC	MΦ FNIP2 hi	DC 2 CD83+
CPI-SS0817CE2B3	CCL3L3	CCR1	0.642	0	Macrophages|Macrophages	MΦ FNIP2 hi	MΦ C1QA hi
CPI-SS0817CE2B3	CCL3L3	CCR1	0.821	0	Macrophages|Macrophages	MΦ FNIP2 hi	MΦ FNIP2 hi
CPI-SS0817CE2B3	CCL3L3	CCR1	0.678	0	Macrophages|Macrophages	MΦ FNIP2 hi	MΦ EGR1+
CPI-SS0817CE2B3	CCL3L3	CCR1	0.604	0	Macrophages|Macrophages	MΦ FNIP2 hi	MΦ IL1B+
CPI-SS0817CE2B3	CCL3L3	CCR1	0.689	0	Macrophages|Macrophages	MΦ FNIP2 hi	MΦ STAB1 hi
CPI-SS0817CE2B3	CCL3L3	CCR1	0.915	0	Macrophages|Macrophages	MΦ FNIP2 hi	MΦ SPP1+
CPI-SS0817CE2B3	CCL3L3	CCR1	0.314	0	Macrophages|T/NK	MΦ FNIP2 hi	NK
CPI-SS0817CE2B3	CCL3L3	CCR1	0.211	0	Macrophages|T/NK	MΦ FNIP2 hi	ILC
CPI-SS0817CE2B3	CCL3L3	CCR1	0.31	0	Macrophages|DC	MΦ FNIP2 hi	DC 2 cycling
CPI-SS0817CE2B3	CCL3L3	CCR1	0.198	0	Macrophages|T/NK	MΦ FNIP2 hi	T FOS hi cycling
CPI-SS0817CE2B3	CCL3L3	CCR1	0.459	0	Macrophages|DC	MΦ EGR1+	DC MMP12+
CPI-SS0817CE2B3	CCL3L3	CCR1	0.624	0	Macrophages|DC	MΦ EGR1+	DC 2
CPI-SS0817CE2B3	CCL3L3	CCR1	0.508	0	Macrophages|DC	MΦ EGR1+	DC 2 CD83+
CPI-SS0817CE2B3	CCL3L3	CCR1	0.818	0	Macrophages|Macrophages	MΦ EGR1+	MΦ C1QA hi
CPI-SS0817CE2B3	CCL3L3	CCR1	0.998	0	Macrophages|Macrophages	MΦ EGR1+	MΦ FNIP2 hi
CPI-SS0817CE2B3	CCL3L3	CCR1	0.746	0	Macrophages|Macrophages	MΦ EGR1+	MΦ EGR1+
CPI-SS0817CE2B3	CCL3L3	CCR1	0.78	0	Macrophages|Macrophages	MΦ EGR1+	MΦ IL1B+
CPI-SS0817CE2B3	CCL3L3	CCR1	0.865	0	Macrophages|Macrophages	MΦ EGR1+	MΦ STAB1 hi
CPI-SS0817CE2B3	CCL3L3	CCR1	0.982	0	Macrophages|Macrophages	MΦ EGR1+	MΦ SPP1+
CPI-SS0817CE2B3	CCL3L3	CCR1	0.561	0	Macrophages|T/NK	MΦ EGR1+	NK
CPI-SS0817CE2B3	CCL3L3	CCR1	0.209	0	Macrophages|T/NK	MΦ EGR1+	ILC
CPI-SS0817CE2B3	CCL3L3	CCR1	0.707	0	Macrophages|Neutrophils	MΦ EGR1+	Neutrophil
CPI-SS0817CE2B3	CCL3L3	CCR1	0.468	0	Macrophages|DC	MΦ EGR1+	DC 2 cycling
CPI-SS0817CE2B3	CCL3L3	CCR1	0.593	0	Macrophages|T/NK	MΦ EGR1+	T FOS hi cycling
CPI-SS0817CE2B3	CCL3L3	CCR1	0.194	0	Macrophages|VEC	MΦ IL1B+	ArtEC SOS1 hi
CPI-SS0817CE2B3	CCL3L3	CCR1	0.243	0	Macrophages|VEC	MΦ IL1B+	CapEC EDNRB hi
CPI-SS0817CE2B3	CCL3L3	CCR1	0.416	0	Macrophages|DC	MΦ IL1B+	DC MMP12+
CPI-SS0817CE2B3	CCL3L3	CCR1	0.424	0	Macrophages|DC	MΦ IL1B+	DC IL1B+
CPI-SS0817CE2B3	CCL3L3	CCR1	1.009	0	Macrophages|DC	MΦ IL1B+	DC 2
CPI-SS0817CE2B3	CCL3L3	CCR1	0.465	0	Macrophages|DC	MΦ IL1B+	DC 2 CD83+
CPI-SS0817CE2B3	CCL3L3	CCR1	1.127	0	Macrophages|Macrophages	MΦ IL1B+	MΦ C1QA hi
CPI-SS0817CE2B3	CCL3L3	CCR1	1.028	0	Macrophages|Macrophages	MΦ IL1B+	MΦ FNIP2 hi
CPI-SS0817CE2B3	CCL3L3	CCR1	1.132	0	Macrophages|Macrophages	MΦ IL1B+	MΦ EGR1+
CPI-SS0817CE2B3	CCL3L3	CCR1	1.038	0	Macrophages|Macrophages	MΦ IL1B+	MΦ IL1B+
CPI-SS0817CE2B3	CCL3L3	CCR1	1.07	0	Macrophages|Macrophages	MΦ IL1B+	MΦ STAB1 hi
CPI-SS0817CE2B3	CCL3L3	CCR1	1.102	0	Macrophages|Macrophages	MΦ IL1B+	MΦ SPP1+
CPI-SS0817CE2B3	CCL3L3	CCR1	0.45	0	Macrophages|T/NK	MΦ IL1B+	NK
CPI-SS0817CE2B3	CCL3L3	CCR1	0.576	0	Macrophages|T/NK	MΦ IL1B+	ILC cycling
CPI-SS0817CE2B3	CCL3L3	CCR1	0.751	0	Macrophages|Neutrophils	MΦ IL1B+	Neutrophil
CPI-SS0817CE2B3	CCL3L3	CCR1	0.094	0	Macrophages|DC	MΦ IL1B+	DC 1 cycling
CPI-SS0817CE2B3	CCL3L3	CCR1	0.516	0	Macrophages|DC	MΦ IL1B+	DC 2 cycling
CPI-SS0817CE2B3	CCL3L3	CCR1	0.978	0	Macrophages|T/NK	MΦ IL1B+	T FOS hi cycling
CPI-SS0817CE2B3	CCL3L3	CCR1	0.418	0	Macrophages|Macrophages	MΦ STAB1 hi	MΦ C1QA hi
CPI-SS0817CE2B3	CCL3L3	CCR1	0.353	0	Macrophages|Macrophages	MΦ STAB1 hi	MΦ FNIP2 hi
CPI-SS0817CE2B3	CCL3L3	CCR1	0.426	0	Macrophages|Macrophages	MΦ STAB1 hi	MΦ EGR1+
CPI-SS0817CE2B3	CCL3L3	CCR1	0.393	0	Macrophages|T/NK	MΦ STAB1 hi	NK
CPI-SS0817CE2B3	CCL3L3	CCR1	0.314	0	Macrophages|DC	MΦ SPP1+	DC IL1B+
CPI-SS0817CE2B3	CCL3L3	CCR1	0.385	0	Macrophages|DC	MΦ SPP1+	DC 2
CPI-SS0817CE2B3	CCL3L3	CCR1	1.566	0	Macrophages|Macrophages	MΦ SPP1+	MΦ C1QA hi
CPI-SS0817CE2B3	CCL3L3	CCR1	1.663	0	Macrophages|Macrophages	MΦ SPP1+	MΦ FNIP2 hi
CPI-SS0817CE2B3	CCL3L3	CCR1	1.609	0	Macrophages|Macrophages	MΦ SPP1+	MΦ EGR1+
CPI-SS0817CE2B3	CCL3L3	CCR1	1.072	0	Macrophages|Macrophages	MΦ SPP1+	MΦ IL1B+
CPI-SS0817CE2B3	CCL3L3	CCR1	1.529	0	Macrophages|Macrophages	MΦ SPP1+	MΦ STAB1 hi
CPI-SS0817CE2B3	CCL3L3	CCR1	0.955	0	Macrophages|Macrophages	MΦ SPP1+	MΦ SPP1+
CPI-SS0817CE2B3	CCL3L3	CCR1	1.286	0	Macrophages|T/NK	MΦ SPP1+	NK
CPI-SS0817CE2B3	CCL3L3	CCR1	1.126	0	Macrophages|Neutrophils	MΦ SPP1+	Neutrophil
CPI-SS0817CE2B3	CCL3L3	CCR1	1.064	0	Macrophages|DC	MΦ SPP1+	DC 1 cycling
CPI-SS0817CE2B3	CCL3L3	CCR1	1.241	0	Macrophages|DC	MΦ SPP1+	DC 2 cycling
CPI-SS0817CE2B3	CCL3L3	CCR1	0.299	0	Macrophages|T/NK	MΦ SPP1+	T FOS hi cycling
CPI-SS0817CE2B3	CCL3L3	CCR1	0.474	0	T/NK|DC	NK	DC 2
CPI-SS0817CE2B3	CCL3L3	CCR1	0.592	0	T/NK|Macrophages	NK	MΦ C1QA hi
CPI-SS0817CE2B3	CCL3L3	CCR1	0.492	0	T/NK|Macrophages	NK	MΦ FNIP2 hi
CPI-SS0817CE2B3	CCL3L3	CCR1	0.596	0	T/NK|Macrophages	NK	MΦ EGR1+
CPI-SS0817CE2B3	CCL3L3	CCR1	0.502	0	T/NK|Macrophages	NK	MΦ IL1B+
CPI-SS0817CE2B3	CCL3L3	CCR1	0.534	0	T/NK|Macrophages	NK	MΦ STAB1 hi
CPI-SS0817CE2B3	CCL3L3	CCR1	0.567	0	T/NK|Macrophages	NK	MΦ SPP1+
CPI-SS0817CE2B3	CCL3L3	CCR1	0.443	0	T/NK|T/NK	NK	T FOS hi cycling
CPI-SS0817CE2B3	CCL3L3	CCR1	1.481	0	Neutrophils|VEC	Neutrophil	ArtEC SOS1 hi
CPI-SS0817CE2B3	CCL3L3	CCR1	1.709	0	Neutrophils|DC	Neutrophil	DC IL1B+
CPI-SS0817CE2B3	CCL3L3	CCR1	1.749	0	Neutrophils|DC	Neutrophil	DC 2
CPI-SS0817CE2B3	CCL3L3	CCR1	1.554	0	Neutrophils|DC	Neutrophil	DC 2 CD83+
CPI-SS0817CE2B3	CCL3L3	CCR1	1.924	0	Neutrophils|Macrophages	Neutrophil	MΦ C1QA hi
CPI-SS0817CE2B3	CCL3L3	CCR1	1.907	0	Neutrophils|Macrophages	Neutrophil	MΦ FNIP2 hi
CPI-SS0817CE2B3	CCL3L3	CCR1	1.993	0	Neutrophils|Macrophages	Neutrophil	MΦ EGR1+
CPI-SS0817CE2B3	CCL3L3	CCR1	1.575	0	Neutrophils|Macrophages	Neutrophil	MΦ STAB1 hi
CPI-SS0817CE2B3	CCL3L3	CCR1	1.936	0	Neutrophils|Macrophages	Neutrophil	MΦ SPP1+
CPI-SS0817CE2B3	CCL3L3	CCR1	1.598	0	Neutrophils|T/NK	Neutrophil	NK
CPI-SS0817CE2B3	CCL3L3	CCR1	1.478	0	Neutrophils|DC	Neutrophil	DC 2 cycling
CPI-SS0817CE2B3	CCL3L3	CCR1	1.468	0	Neutrophils|VEC	Neutrophil	VenEC RGS5+ACKR1 hi
CPI-SS0817CE2B3	CCL3L3	CCR1	1.507	0	Neutrophils|T/NK	Neutrophil	γδ T
CPI-SS0817CE2B3	CCL3L3	CCR1	1.702	0	Plasma|Macrophages	Plasma IgA	MΦ C1QA hi
CPI-SS0817CE2B3	CCL3L3	CCR1	1.762	0	Plasma|Macrophages	Plasma IgA	MΦ FNIP2 hi
CPI-SS0817CE2B3	CCL3L3	CCR1	1.743	0	Plasma|Macrophages	Plasma IgA	MΦ EGR1+
CPI-SS0817CE2B3	CCL3L3	CCR1	1.748	0	Plasma|Macrophages	Plasma IgA	MΦ IL1B+
CPI-SS0817CE2B3	CCL3L3	CCR1	0.255	0	DC|VEC	DC 2 cycling	ArtEC SOS1 hi
CPI-SS0817CE2B3	CCL3L3	CCR1	0.484	0	DC|DC	DC 2 cycling	DC IL1B+
CPI-SS0817CE2B3	CCL3L3	CCR1	0.524	0	DC|DC	DC 2 cycling	DC 2
CPI-SS0817CE2B3	CCL3L3	CCR1	0.329	0	DC|DC	DC 2 cycling	DC 2 CD83+
CPI-SS0817CE2B3	CCL3L3	CCR1	0.699	0	DC|Macrophages	DC 2 cycling	MΦ C1QA hi
CPI-SS0817CE2B3	CCL3L3	CCR1	0.681	0	DC|Macrophages	DC 2 cycling	MΦ FNIP2 hi
CPI-SS0817CE2B3	CCL3L3	CCR1	0.767	0	DC|Macrophages	DC 2 cycling	MΦ EGR1+
CPI-SS0817CE2B3	CCL3L3	CCR1	0.267	0	DC|Macrophages	DC 2 cycling	MΦ IL1B+
CPI-SS0817CE2B3	CCL3L3	CCR1	0.498	0	DC|Macrophages	DC 2 cycling	MΦ STAB1 hi
CPI-SS0817CE2B3	CCL3L3	CCR1	0.96	0	DC|Macrophages	DC 2 cycling	MΦ SPP1+
CPI-SS0817CE2B3	CCL3L3	CCR1	0.373	0	DC|T/NK	DC 2 cycling	NK
CPI-SS0817CE2B3	CCL3L3	CCR1	0.628	0	DC|Neutrophils	DC 2 cycling	Neutrophil
CPI-SS0817CE2B3	CCL3L3	CCR1	0.253	0	DC|DC	DC 2 cycling	DC 2 cycling
CPI-SS0817CE2B3	CCL3L3	CCR1	0.243	0	DC|VEC	DC 2 cycling	VenEC RGS5+ACKR1 hi
CPI-SS0817CE2B3	CCL3L3	CCR1	0.281	0	DC|T/NK	DC 2 cycling	γδ T
CPI-SS081AD39D7	PECAM1	CD177	1.519	0	VEC|Fibroblasts	ArtEC SOS1 hi	FB NGFR+
CPI-SS081AD39D7	PECAM1	CD177	1.148	0	VEC|Keratinocytes	ArtEC SOS1 hi	KC 5
CPI-SS081AD39D7	PECAM1	CD177	1.284	0	VEC|T/NK	ArtEC SOS1 hi	Treg cycling
CPI-SS081AD39D7	PECAM1	CD177	2.176	0	VEC|Schwann	ArtEC SOS1 hi	Schwann DCN+
CPI-SS081AD39D7	PECAM1	CD177	1.292	0	VEC|VEC	ArtEC SOS1 hi	VenEC CCL15 hi
CPI-SS081AD39D7	PECAM1	CD177	1.817	0	VEC|Fibroblasts	ArtEC ICAM2 hi	FB NGFR+
CPI-SS081AD39D7	PECAM1	CD177	1.469	0	VEC|Keratinocytes	ArtEC ICAM2 hi	KC 5
CPI-SS081AD39D7	PECAM1	CD177	1.212	0	VEC|T/NK	ArtEC ICAM2 hi	Treg cycling
CPI-SS081AD39D7	PECAM1	CD177	2.158	0	VEC|Schwann	ArtEC ICAM2 hi	Schwann DCN+
CPI-SS081AD39D7	PECAM1	CD177	1.274	0	VEC|VEC	ArtEC ICAM2 hi	VenEC CCL15 hi
CPI-SS081AD39D7	PECAM1	CD177	1.334	0	VEC|Fibroblasts	ArtEC RGS5+IGFBP3+	FB NGFR+
CPI-SS081AD39D7	PECAM1	CD177	1.231	0	VEC|Keratinocytes	ArtEC RGS5+IGFBP3+	KC 5
CPI-SS081AD39D7	PECAM1	CD177	1.106	0	VEC|T/NK	ArtEC RGS5+IGFBP3+	Treg cycling
CPI-SS081AD39D7	PECAM1	CD177	1.922	0	VEC|Schwann	ArtEC RGS5+IGFBP3+	Schwann DCN+
CPI-SS081AD39D7	PECAM1	CD177	1.038	0	VEC|VEC	ArtEC RGS5+IGFBP3+	VenEC CCL15 hi
CPI-SS081AD39D7	PECAM1	CD177	0.553	0	T/NK|Fibroblasts	CD8+ CTL IFNG hi	FB NGFR+
CPI-SS081AD39D7	PECAM1	CD177	0.608	0	T/NK|Schwann	CD8+ CTL IFNG hi	Schwann DCN+
CPI-SS081AD39D7	PECAM1	CD177	0.267	0	T/NK|Fibroblasts	CD8+ CTL	FB NGFR+
CPI-SS081AD39D7	PECAM1	CD177	1.397	0	VEC|Fibroblasts	CapEC EDNRB hi	FB NGFR+
CPI-SS081AD39D7	PECAM1	CD177	0.912	0	VEC|Keratinocytes	CapEC EDNRB hi	KC 5
CPI-SS081AD39D7	PECAM1	CD177	0.403	0	VEC|T/NK	CapEC EDNRB hi	Treg cycling
CPI-SS081AD39D7	PECAM1	CD177	1.935	0	VEC|Schwann	CapEC EDNRB hi	Schwann DCN+
CPI-SS081AD39D7	PECAM1	CD177	1.051	0	VEC|VEC	CapEC EDNRB hi	VenEC CCL15 hi
CPI-SS081AD39D7	PECAM1	CD177	1.553	0	VEC|Fibroblasts	CapEC FABP4+	FB NGFR+
CPI-SS081AD39D7	PECAM1	CD177	1.236	0	VEC|Keratinocytes	CapEC FABP4+	KC 5
CPI-SS081AD39D7	PECAM1	CD177	0.803	0	VEC|T/NK	CapEC FABP4+	Treg cycling
CPI-SS081AD39D7	PECAM1	CD177	2.21	0	VEC|Schwann	CapEC FABP4+	Schwann DCN+
CPI-SS081AD39D7	PECAM1	CD177	1.326	0	VEC|VEC	CapEC FABP4+	VenEC CCL15 hi
CPI-SS081AD39D7	PECAM1	CD177	1.368	0	VEC|Fibroblasts	CapEC RGS5+EDNRB hi	FB NGFR+
CPI-SS081AD39D7	PECAM1	CD177	1.032	0	VEC|Keratinocytes	CapEC RGS5+EDNRB hi	KC 5
CPI-SS081AD39D7	PECAM1	CD177	0.822	0	VEC|T/NK	CapEC RGS5+EDNRB hi	Treg cycling
CPI-SS081AD39D7	PECAM1	CD177	1.902	0	VEC|Schwann	CapEC RGS5+EDNRB hi	Schwann DCN+
CPI-SS081AD39D7	PECAM1	CD177	1.018	0	VEC|VEC	CapEC RGS5+EDNRB hi	VenEC CCL15 hi
CPI-SS081AD39D7	PECAM1	CD177	1.28	0	VEC|Fibroblasts	CapEC RGS5+FABP4+	FB NGFR+
CPI-SS081AD39D7	PECAM1	CD177	1.482	0	VEC|Keratinocytes	CapEC RGS5+FABP4+	KC 5
CPI-SS081AD39D7	PECAM1	CD177	0.882	0	VEC|T/NK	CapEC RGS5+FABP4+	Treg cycling
CPI-SS081AD39D7	PECAM1	CD177	1.937	0	VEC|Schwann	CapEC RGS5+FABP4+	Schwann DCN+
CPI-SS081AD39D7	PECAM1	CD177	1.053	0	VEC|VEC	CapEC RGS5+FABP4+	VenEC CCL15 hi
CPI-SS081AD39D7	PECAM1	CD177	0.182	0	Cornified keratinocytes|Fibroblasts	Cornified KC	FB NGFR+
CPI-SS081AD39D7	PECAM1	CD177	0.277	0	DC|Fibroblasts	DC MMP12+	FB NGFR+
CPI-SS081AD39D7	PECAM1	CD177	0.443	0	DC|T/NK	DC MMP12+	Treg cycling
CPI-SS081AD39D7	PECAM1	CD177	0.556	0	DC|Schwann	DC MMP12+	Schwann DCN+
CPI-SS081AD39D7	PECAM1	CD177	0.437	0	DC|Fibroblasts	DC IL1B+	FB NGFR+
CPI-SS081AD39D7	PECAM1	CD177	1.094	0	DC|Schwann	DC IL1B+	Schwann DCN+
CPI-SS081AD39D7	PECAM1	CD177	0.449	0	DC|Fibroblasts	DC 1	FB NGFR+
CPI-SS081AD39D7	PECAM1	CD177	1.106	0	DC|Schwann	DC 1	Schwann DCN+
CPI-SS081AD39D7	PECAM1	CD177	0.507	0	DC|Fibroblasts	DC 2 CD83+	FB NGFR+
CPI-SS081AD39D7	PECAM1	CD177	0.388	0	DC|T/NK	DC 2 CD83+	Treg cycling
CPI-SS081AD39D7	PECAM1	CD177	1.04	0	DC|Schwann	DC 2 CD83+	Schwann DCN+
CPI-SS081AD39D7	PECAM1	CD177	0.416	0	DC|Fibroblasts	DC 2	FB NGFR+
CPI-SS081AD39D7	PECAM1	CD177	0.175	0	DC|Keratinocytes	DC 2	KC 5
CPI-SS081AD39D7	PECAM1	CD177	0.355	0	DC|T/NK	DC 2	Treg cycling
CPI-SS081AD39D7	PECAM1	CD177	1.028	0	DC|Schwann	DC 2	Schwann DCN+
CPI-SS081AD39D7	PECAM1	CD177	1.622	0	VEC|Fibroblasts	CapEC INSR hi	FB NGFR+
CPI-SS081AD39D7	PECAM1	CD177	1.333	0	VEC|Keratinocytes	CapEC INSR hi	KC 5
CPI-SS081AD39D7	PECAM1	CD177	1.139	0	VEC|T/NK	CapEC INSR hi	Treg cycling
CPI-SS081AD39D7	PECAM1	CD177	2.031	0	VEC|Schwann	CapEC INSR hi	Schwann DCN+
CPI-SS081AD39D7	PECAM1	CD177	1.147	0	VEC|VEC	CapEC INSR hi	VenEC CCL15 hi
CPI-SS081AD39D7	PECAM1	CD177	1.287	0	VEC|Fibroblasts	Cap EC RGS5+EDNRB hi MCAM hi	FB NGFR+
CPI-SS081AD39D7	PECAM1	CD177	1.441	0	VEC|Keratinocytes	Cap EC RGS5+EDNRB hi MCAM hi	KC 5
CPI-SS081AD39D7	PECAM1	CD177	0.905	0	VEC|T/NK	Cap EC RGS5+EDNRB hi MCAM hi	Treg cycling
CPI-SS081AD39D7	PECAM1	CD177	1.814	0	VEC|Schwann	Cap EC RGS5+EDNRB hi MCAM hi	Schwann DCN+
CPI-SS081AD39D7	PECAM1	CD177	0.629	0	Fibroblasts|Fibroblasts	FB CCL19+IL4I1+	FB NGFR+
CPI-SS081AD39D7	PECAM1	CD177	0.205	0	Fibroblasts|Fibroblasts	FB CPE+	FB NGFR+
CPI-SS081AD39D7	PECAM1	CD177	1.135	0	LEC|Fibroblasts	LEC	FB NGFR+
CPI-SS081AD39D7	PECAM1	CD177	0.725	0	LEC|Keratinocytes	LEC	KC 5
CPI-SS081AD39D7	PECAM1	CD177	0.734	0	LEC|T/NK	LEC	Treg cycling
CPI-SS081AD39D7	PECAM1	CD177	1.758	0	LEC|Schwann	LEC	Schwann DCN+
CPI-SS081AD39D7	PECAM1	CD177	0.874	0	LEC|VEC	LEC	VenEC CCL15 hi
CPI-SS081AD39D7	PECAM1	CD177	0.286	0	Melanocytes|Fibroblasts	Melano IFI27 hi	FB NGFR+
CPI-SS081AD39D7	PECAM1	CD177	0.615	0	Macrophages|Fibroblasts	MΦ C1QA hi	FB NGFR+
CPI-SS081AD39D7	PECAM1	CD177	0.3	0	Macrophages|Keratinocytes	MΦ C1QA hi	KC 5
CPI-SS081AD39D7	PECAM1	CD177	0.431	0	Macrophages|T/NK	MΦ C1QA hi	Treg cycling
CPI-SS081AD39D7	PECAM1	CD177	1.186	0	Macrophages|Schwann	MΦ C1QA hi	Schwann DCN+
CPI-SS081AD39D7	PECAM1	CD177	0.302	0	Macrophages|VEC	MΦ C1QA hi	VenEC CCL15 hi
CPI-SS081AD39D7	PECAM1	CD177	1.172	0	Macrophages|Fibroblasts	MΦ FNIP2 hi	FB NGFR+
CPI-SS081AD39D7	PECAM1	CD177	0.447	0	Macrophages|Keratinocytes	MΦ FNIP2 hi	KC 5
CPI-SS081AD39D7	PECAM1	CD177	0.893	0	Macrophages|Schwann	MΦ FNIP2 hi	Schwann DCN+
CPI-SS081AD39D7	PECAM1	CD177	0.731	0	Macrophages|Fibroblasts	MΦ EGR1+	FB NGFR+
CPI-SS081AD39D7	PECAM1	CD177	0.511	0	Macrophages|Keratinocytes	MΦ EGR1+	KC 5
CPI-SS081AD39D7	PECAM1	CD177	1.348	0	Macrophages|Schwann	MΦ EGR1+	Schwann DCN+
CPI-SS081AD39D7	PECAM1	CD177	0.744	0	Macrophages|Fibroblasts	MΦ IL1B+	FB NGFR+
CPI-SS081AD39D7	PECAM1	CD177	0.693	0	Macrophages|Schwann	MΦ IL1B+	Schwann DCN+
CPI-SS081AD39D7	PECAM1	CD177	0.832	0	Macrophages|Fibroblasts	MΦ STAB1 hi	FB NGFR+
CPI-SS081AD39D7	PECAM1	CD177	0.392	0	Macrophages|Keratinocytes	MΦ STAB1 hi	KC 5
CPI-SS081AD39D7	PECAM1	CD177	1.149	0	Macrophages|Schwann	MΦ STAB1 hi	Schwann DCN+
CPI-SS081AD39D7	PECAM1	CD177	0.265	0	Macrophages|VEC	MΦ STAB1 hi	VenEC CCL15 hi
CPI-SS081AD39D7	PECAM1	CD177	0.88	0	Macrophages|Fibroblasts	MΦ SPP1+	FB NGFR+
CPI-SS081AD39D7	PECAM1	CD177	1.144	0	Macrophages|Schwann	MΦ SPP1+	Schwann DCN+
CPI-SS081AD39D7	PECAM1	CD177	0.505	0	T/NK|Fibroblasts	ILC cycling	FB NGFR+
CPI-SS081AD39D7	PECAM1	CD177	0.34	0	T/NK|Keratinocytes	ILC cycling	KC 5
CPI-SS081AD39D7	PECAM1	CD177	1.162	0	T/NK|Schwann	ILC cycling	Schwann DCN+
CPI-SS081AD39D7	PECAM1	CD177	0.278	0	T/NK|VEC	ILC cycling	VenEC CCL15 hi
CPI-SS081AD39D7	PECAM1	CD177	0.747	0	T/NK|Fibroblasts	ILC	FB NGFR+
CPI-SS081AD39D7	PECAM1	CD177	0.294	0	T/NK|Keratinocytes	ILC	KC 5
CPI-SS081AD39D7	PECAM1	CD177	1.239	0	T/NK|Schwann	ILC	Schwann DCN+
CPI-SS081AD39D7	PECAM1	CD177	1.291	0	T/NK|Fibroblasts	NK	FB NGFR+
CPI-SS081AD39D7	PECAM1	CD177	0.344	0	T/NK|Keratinocytes	NK	KC 5
CPI-SS081AD39D7	PECAM1	CD177	0.428	0	Plasma|Fibroblasts	Plasma IgG	FB NGFR+
CPI-SS081AD39D7	PECAM1	CD177	0.266	0	Plasma|Keratinocytes	Plasma IgG	KC 5
CPI-SS081AD39D7	PECAM1	CD177	0.259	0	Plasma|Schwann	Plasma IgG	Schwann DCN+
CPI-SS081AD39D7	PECAM1	CD177	0.751	0	DC|Fibroblasts	DC 1 cycling	FB NGFR+
CPI-SS081AD39D7	PECAM1	CD177	1.408	0	DC|Schwann	DC 1 cycling	Schwann DCN+
CPI-SS081AD39D7	PECAM1	CD177	0.524	0	DC|VEC	DC 1 cycling	VenEC CCL15 hi
CPI-SS081AD39D7	PECAM1	CD177	0.698	0	DC|Fibroblasts	DC 2 cycling	FB NGFR+
CPI-SS081AD39D7	PECAM1	CD177	0.736	0	DC|T/NK	DC 2 cycling	Treg cycling
CPI-SS081AD39D7	PECAM1	CD177	1.355	0	DC|Schwann	DC 2 cycling	Schwann DCN+
CPI-SS081AD39D7	PECAM1	CD177	0.471	0	DC|VEC	DC 2 cycling	VenEC CCL15 hi
CPI-SS081AD39D7	PECAM1	CD177	0.168	0	Schwann|Schwann	Schwann DCN+	Schwann DCN+
CPI-SS081AD39D7	PECAM1	CD177	1.626	0	VEC|Fibroblasts	VenEC CCL14 hi	FB NGFR+
CPI-SS081AD39D7	PECAM1	CD177	1.175	0	VEC|Keratinocytes	VenEC CCL14 hi	KC 5
CPI-SS081AD39D7	PECAM1	CD177	1.04	0	VEC|T/NK	VenEC CCL14 hi	Treg cycling
CPI-SS081AD39D7	PECAM1	CD177	1.952	0	VEC|Schwann	VenEC CCL14 hi	Schwann DCN+
CPI-SS081AD39D7	PECAM1	CD177	1.068	0	VEC|VEC	VenEC CCL14 hi	VenEC CCL15 hi
CPI-SS081AD39D7	PECAM1	CD177	1.644	0	VEC|Fibroblasts	VenEC CCL15 hi	FB NGFR+
CPI-SS081AD39D7	PECAM1	CD177	1.246	0	VEC|Keratinocytes	VenEC CCL15 hi	KC 5
CPI-SS081AD39D7	PECAM1	CD177	1.269	0	VEC|T/NK	VenEC CCL15 hi	Treg cycling
CPI-SS081AD39D7	PECAM1	CD177	2.301	0	VEC|Schwann	VenEC CCL15 hi	Schwann DCN+
CPI-SS081AD39D7	PECAM1	CD177	1.417	0	VEC|VEC	VenEC CCL15 hi	VenEC CCL15 hi
CPI-SS081AD39D7	PECAM1	CD177	2.039	0	VEC|Fibroblasts	VenEC IL6+	FB NGFR+
CPI-SS081AD39D7	PECAM1	CD177	1.324	0	VEC|Keratinocytes	VenEC IL6+	KC 5
CPI-SS081AD39D7	PECAM1	CD177	0.838	0	VEC|T/NK	VenEC IL6+	Treg cycling
CPI-SS081AD39D7	PECAM1	CD177	2.696	0	VEC|Schwann	VenEC IL6+	Schwann DCN+
CPI-SS081AD39D7	PECAM1	CD177	1.812	0	VEC|VEC	VenEC IL6+	VenEC CCL15 hi
CPI-SS081AD39D7	PECAM1	CD177	1.426	0	VEC|Fibroblasts	VenEC RGS5+ACKR1 hi	FB NGFR+
CPI-SS081AD39D7	PECAM1	CD177	1.096	0	VEC|Keratinocytes	VenEC RGS5+ACKR1 hi	KC 5
CPI-SS081AD39D7	PECAM1	CD177	0.901	0	VEC|T/NK	VenEC RGS5+ACKR1 hi	Treg cycling
CPI-SS081AD39D7	PECAM1	CD177	2.083	0	VEC|Schwann	VenEC RGS5+ACKR1 hi	Schwann DCN+
CPI-SS081AD39D7	PECAM1	CD177	1.199	0	VEC|VEC	VenEC RGS5+ACKR1 hi	VenEC CCL15 hi
CPI-SS081AD39D7	PECAM1	CD177	0.265	0	T/NK|Schwann	γδ T	Schwann DCN+
CPI-SS0822AEF5F	PTPRC	MRC1	1.295	0	VEC|Macrophages	ArtEC SOS1 hi	MΦ C1QA hi
CPI-SS0822AEF5F	PTPRC	MRC1	1.312	0	VEC|Macrophages	ArtEC SOS1 hi	MΦ FNIP2 hi
CPI-SS0822AEF5F	PTPRC	MRC1	1.244	0	VEC|Macrophages	ArtEC SOS1 hi	MΦ EGR1+
CPI-SS0822AEF5F	PTPRC	MRC1	1.186	0	VEC|Macrophages	ArtEC SOS1 hi	MΦ IL1B+
CPI-SS0822AEF5F	PTPRC	MRC1	1.632	0	VEC|Macrophages	ArtEC SOS1 hi	MΦ STAB1 hi
CPI-SS0822AEF5F	PTPRC	MRC1	1.193	0	VEC|Macrophages	ArtEC SOS1 hi	MΦ SPP1+
CPI-SS0822AEF5F	PTPRC	MRC1	0.631	0	VEC|DC	ArtEC ICAM2 hi	DC 2 CD83+
CPI-SS0822AEF5F	PTPRC	MRC1	1.476	0	VEC|Macrophages	ArtEC ICAM2 hi	MΦ C1QA hi
CPI-SS0822AEF5F	PTPRC	MRC1	1.461	0	VEC|Macrophages	ArtEC ICAM2 hi	MΦ FNIP2 hi
CPI-SS0822AEF5F	PTPRC	MRC1	1.45	0	VEC|Macrophages	ArtEC ICAM2 hi	MΦ EGR1+
CPI-SS0822AEF5F	PTPRC	MRC1	1.326	0	VEC|Macrophages	ArtEC ICAM2 hi	MΦ IL1B+
CPI-SS0822AEF5F	PTPRC	MRC1	1.622	0	VEC|Macrophages	ArtEC ICAM2 hi	MΦ STAB1 hi
CPI-SS0822AEF5F	PTPRC	MRC1	1.028	0	VEC|Macrophages	ArtEC ICAM2 hi	MΦ SPP1+
CPI-SS0822AEF5F	PTPRC	MRC1	0.65	0	VEC|DC	ArtEC RGS5+IGFBP3+	DC 2
CPI-SS0822AEF5F	PTPRC	MRC1	0.828	0	VEC|Macrophages	ArtEC RGS5+IGFBP3+	MΦ C1QA hi
CPI-SS0822AEF5F	PTPRC	MRC1	1.244	0	VEC|Macrophages	ArtEC RGS5+IGFBP3+	MΦ FNIP2 hi
CPI-SS0822AEF5F	PTPRC	MRC1	1.277	0	VEC|Macrophages	ArtEC RGS5+IGFBP3+	MΦ EGR1+
CPI-SS0822AEF5F	PTPRC	MRC1	1.034	0	VEC|Macrophages	ArtEC RGS5+IGFBP3+	MΦ IL1B+
CPI-SS0822AEF5F	PTPRC	MRC1	1.572	0	VEC|Macrophages	ArtEC RGS5+IGFBP3+	MΦ STAB1 hi
CPI-SS0822AEF5F	PTPRC	MRC1	1.367	0	T/NK|VEC	Treg	ArtEC ICAM2 hi
CPI-SS0822AEF5F	PTPRC	MRC1	1.165	0	T/NK|VEC	Treg	ArtEC SOS1 hi
CPI-SS0822AEF5F	PTPRC	MRC1	1.083	0	T/NK|VEC	Treg	ArtEC RGS5+IGFBP3+
CPI-SS0822AEF5F	PTPRC	MRC1	1.226	0	T/NK|VEC	Treg	CapEC EDNRB hi
CPI-SS0822AEF5F	PTPRC	MRC1	1.034	0	T/NK|VEC	Treg	CapEC FABP4+
CPI-SS0822AEF5F	PTPRC	MRC1	1.06	0	T/NK|VEC	Treg	CapEC RGS5+EDNRB hi
CPI-SS0822AEF5F	PTPRC	MRC1	1.089	0	T/NK|VEC	Treg	CapEC RGS5+FABP4+
CPI-SS0822AEF5F	PTPRC	MRC1	1.175	0	T/NK|Cornified keratinocytes	Treg	Cornified KC
CPI-SS0822AEF5F	PTPRC	MRC1	1.383	0	T/NK|DC	Treg	DC MMP12+
CPI-SS0822AEF5F	PTPRC	MRC1	1.748	0	T/NK|DC	Treg	DC IL1B+
CPI-SS0822AEF5F	PTPRC	MRC1	1.974	0	T/NK|DC	Treg	DC 2
CPI-SS0822AEF5F	PTPRC	MRC1	1.829	0	T/NK|DC	Treg	DC 2 CD83+
CPI-SS0822AEF5F	PTPRC	MRC1	1.389	0	T/NK|Fibroblasts	Treg	FB CCL19+IL4I1+
CPI-SS0822AEF5F	PTPRC	MRC1	1.153	0	T/NK|Fibroblasts	Treg	FB dermal papilla
CPI-SS0822AEF5F	PTPRC	MRC1	1.231	0	T/NK|Fibroblasts	Treg	FB GDF10+
CPI-SS0822AEF5F	PTPRC	MRC1	1.016	0	T/NK|Keratinocytes	Treg	Sweat gland 2
CPI-SS0822AEF5F	PTPRC	MRC1	1.559	0	T/NK|LEC	Treg	LEC
CPI-SS0822AEF5F	PTPRC	MRC1	2.222	0	T/NK|DC	Treg	LDC
CPI-SS0822AEF5F	PTPRC	MRC1	1.314	0	T/NK|Melanocytes	Treg	Melano S100A4+
CPI-SS0822AEF5F	PTPRC	MRC1	2.299	0	T/NK|Macrophages	Treg	MΦ C1QA hi
CPI-SS0822AEF5F	PTPRC	MRC1	2.415	0	T/NK|Macrophages	Treg	MΦ FNIP2 hi
CPI-SS0822AEF5F	PTPRC	MRC1	2.419	0	T/NK|Macrophages	Treg	MΦ EGR1+
CPI-SS0822AEF5F	PTPRC	MRC1	2.153	0	T/NK|Macrophages	Treg	MΦ IL1B+
CPI-SS0822AEF5F	PTPRC	MRC1	2.599	0	T/NK|Macrophages	Treg	MΦ STAB1 hi
CPI-SS0822AEF5F	PTPRC	MRC1	2.71	0	T/NK|Macrophages	Treg	MΦ SPP1+
CPI-SS0822AEF5F	PTPRC	MRC1	1.863	0	T/NK|Neutrophils	Treg	Neutrophil
CPI-SS0822AEF5F	PTPRC	MRC1	0.669	0	T/NK|Pericyte/SMC	Treg	PE TGFBI+
CPI-SS0822AEF5F	PTPRC	MRC1	1.109	0	T/NK|Pericyte/SMC	Treg	PE/SMC GEM hi
CPI-SS0822AEF5F	PTPRC	MRC1	1.749	0	T/NK|DC	Treg	DC 2 cycling
CPI-SS0822AEF5F	PTPRC	MRC1	1.428	0	T/NK|Schwann	Treg	Schwann MBP+
CPI-SS0822AEF5F	PTPRC	MRC1	1.261	0	T/NK|T/NK	Treg	T CREM lo FOS lo
CPI-SS0822AEF5F	PTPRC	MRC1	1.278	0	T/NK|VEC	Treg	VenEC IL6+
CPI-SS0822AEF5F	PTPRC	MRC1	1.174	0	T/NK|VEC	Treg	VenEC RGS5+ACKR1 hi
CPI-SS0822AEF5F	PTPRC	MRC1	1.191	0	T/NK|VEC	CD8+ CTL IFNG hi	ArtEC ICAM2 hi
CPI-SS0822AEF5F	PTPRC	MRC1	1.273	0	T/NK|VEC	CD8+ CTL IFNG hi	ArtEC SOS1 hi
CPI-SS0822AEF5F	PTPRC	MRC1	0.717	0	T/NK|VEC	CD8+ CTL IFNG hi	ArtEC RGS5+IGFBP3+
CPI-SS0822AEF5F	PTPRC	MRC1	1.036	0	T/NK|VEC	CD8+ CTL IFNG hi	CapEC EDNRB hi
CPI-SS0822AEF5F	PTPRC	MRC1	0.667	0	T/NK|VEC	CD8+ CTL IFNG hi	CapEC FABP4+
CPI-SS0822AEF5F	PTPRC	MRC1	1.168	0	T/NK|VEC	CD8+ CTL IFNG hi	CapEC RGS5+EDNRB hi
CPI-SS0822AEF5F	PTPRC	MRC1	1.197	0	T/NK|VEC	CD8+ CTL IFNG hi	CapEC RGS5+FABP4+
CPI-SS0822AEF5F	PTPRC	MRC1	0.862	0	T/NK|Cornified keratinocytes	CD8+ CTL IFNG hi	Cornified KC
CPI-SS0822AEF5F	PTPRC	MRC1	1.422	0	T/NK|DC	CD8+ CTL IFNG hi	DC MMP12+
CPI-SS0822AEF5F	PTPRC	MRC1	1.851	0	T/NK|DC	CD8+ CTL IFNG hi	DC IL1B+
CPI-SS0822AEF5F	PTPRC	MRC1	2.082	0	T/NK|DC	CD8+ CTL IFNG hi	DC 2
CPI-SS0822AEF5F	PTPRC	MRC1	1.937	0	T/NK|DC	CD8+ CTL IFNG hi	DC 2 CD83+
CPI-SS0822AEF5F	PTPRC	MRC1	1.613	0	T/NK|Fibroblasts	CD8+ CTL IFNG hi	FB CCL19+IL4I1+
CPI-SS0822AEF5F	PTPRC	MRC1	1.062	0	T/NK|Fibroblasts	CD8+ CTL IFNG hi	FB dermal papilla
CPI-SS0822AEF5F	PTPRC	MRC1	1.216	0	T/NK|Fibroblasts	CD8+ CTL IFNG hi	FB GDF10+
CPI-SS0822AEF5F	PTPRC	MRC1	1.783	0	T/NK|LEC	CD8+ CTL IFNG hi	LEC
CPI-SS0822AEF5F	PTPRC	MRC1	2.362	0	T/NK|DC	CD8+ CTL IFNG hi	LDC
CPI-SS0822AEF5F	PTPRC	MRC1	1.124	0	T/NK|Melanocytes	CD8+ CTL IFNG hi	Melano S100A4+
CPI-SS0822AEF5F	PTPRC	MRC1	2.383	0	T/NK|Macrophages	CD8+ CTL IFNG hi	MΦ C1QA hi
CPI-SS0822AEF5F	PTPRC	MRC1	2.639	0	T/NK|Macrophages	CD8+ CTL IFNG hi	MΦ FNIP2 hi
CPI-SS0822AEF5F	PTPRC	MRC1	2.527	0	T/NK|Macrophages	CD8+ CTL IFNG hi	MΦ EGR1+
CPI-SS0822AEF5F	PTPRC	MRC1	2.257	0	T/NK|Macrophages	CD8+ CTL IFNG hi	MΦ IL1B+
CPI-SS0822AEF5F	PTPRC	MRC1	2.703	0	T/NK|Macrophages	CD8+ CTL IFNG hi	MΦ STAB1 hi
CPI-SS0822AEF5F	PTPRC	MRC1	2.85	0	T/NK|Macrophages	CD8+ CTL IFNG hi	MΦ SPP1+
CPI-SS0822AEF5F	PTPRC	MRC1	1.902	0	T/NK|Neutrophils	CD8+ CTL IFNG hi	Neutrophil
CPI-SS0822AEF5F	PTPRC	MRC1	0.886	0	T/NK|Pericyte/SMC	CD8+ CTL IFNG hi	PE TGFBI+
CPI-SS0822AEF5F	PTPRC	MRC1	1.249	0	T/NK|Pericyte/SMC	CD8+ CTL IFNG hi	PE/SMC GEM hi
CPI-SS0822AEF5F	PTPRC	MRC1	1.856	0	T/NK|DC	CD8+ CTL IFNG hi	DC 2 cycling
CPI-SS0822AEF5F	PTPRC	MRC1	1.531	0	T/NK|Schwann	CD8+ CTL IFNG hi	Schwann MBP+
CPI-SS0822AEF5F	PTPRC	MRC1	1.17	0	T/NK|T/NK	CD8+ CTL IFNG hi	T CREM lo FOS lo
CPI-SS0822AEF5F	PTPRC	MRC1	1.187	0	T/NK|VEC	CD8+ CTL IFNG hi	VenEC IL6+
CPI-SS0822AEF5F	PTPRC	MRC1	1.229	0	T/NK|VEC	CD8+ CTL IFNG hi	VenEC RGS5+ACKR1 hi
CPI-SS0822AEF5F	PTPRC	MRC1	1.679	0	T/NK|VEC	CD8+ CTL	ArtEC ICAM2 hi
CPI-SS0822AEF5F	PTPRC	MRC1	1.337	0	T/NK|VEC	CD8+ CTL	ArtEC SOS1 hi
CPI-SS0822AEF5F	PTPRC	MRC1	1.049	0	T/NK|VEC	CD8+ CTL	ArtEC RGS5+IGFBP3+
CPI-SS0822AEF5F	PTPRC	MRC1	1.538	0	T/NK|VEC	CD8+ CTL	CapEC EDNRB hi
CPI-SS0822AEF5F	PTPRC	MRC1	0.999	0	T/NK|VEC	CD8+ CTL	CapEC FABP4+
CPI-SS0822AEF5F	PTPRC	MRC1	1.232	0	T/NK|VEC	CD8+ CTL	CapEC RGS5+EDNRB hi
CPI-SS0822AEF5F	PTPRC	MRC1	1.261	0	T/NK|VEC	CD8+ CTL	CapEC RGS5+FABP4+
CPI-SS0822AEF5F	PTPRC	MRC1	1.534	0	T/NK|DC	CD8+ CTL	DC MMP12+
CPI-SS0822AEF5F	PTPRC	MRC1	1.767	0	T/NK|DC	CD8+ CTL	DC IL1B+
CPI-SS0822AEF5F	PTPRC	MRC1	2.146	0	T/NK|DC	CD8+ CTL	DC 2
CPI-SS0822AEF5F	PTPRC	MRC1	2.001	0	T/NK|DC	CD8+ CTL	DC 2 CD83+
CPI-SS0822AEF5F	PTPRC	MRC1	1.412	0	T/NK|Fibroblasts	CD8+ CTL	FB CCL19+IL4I1+
CPI-SS0822AEF5F	PTPRC	MRC1	1.16	0	T/NK|Fibroblasts	CD8+ CTL	FB dermal papilla
CPI-SS0822AEF5F	PTPRC	MRC1	1.189	0	T/NK|Fibroblasts	CD8+ CTL	FB GDF10+
CPI-SS0822AEF5F	PTPRC	MRC1	0.651	0	T/NK|Keratinocytes	CD8+ CTL	Sweat gland 2
CPI-SS0822AEF5F	PTPRC	MRC1	1.687	0	T/NK|LEC	CD8+ CTL	LEC
CPI-SS0822AEF5F	PTPRC	MRC1	2.203	0	T/NK|DC	CD8+ CTL	LDC
CPI-SS0822AEF5F	PTPRC	MRC1	1.626	0	T/NK|Melanocytes	CD8+ CTL	Melano S100A4+
CPI-SS0822AEF5F	PTPRC	MRC1	2.61	0	T/NK|Macrophages	CD8+ CTL	MΦ C1QA hi
CPI-SS0822AEF5F	PTPRC	MRC1	2.545	0	T/NK|Macrophages	CD8+ CTL	MΦ FNIP2 hi
CPI-SS0822AEF5F	PTPRC	MRC1	2.685	0	T/NK|Macrophages	CD8+ CTL	MΦ EGR1+
CPI-SS0822AEF5F	PTPRC	MRC1	2.376	0	T/NK|Macrophages	CD8+ CTL	MΦ IL1B+
CPI-SS0822AEF5F	PTPRC	MRC1	2.618	0	T/NK|Macrophages	CD8+ CTL	MΦ STAB1 hi
CPI-SS0822AEF5F	PTPRC	MRC1	2.692	0	T/NK|Macrophages	CD8+ CTL	MΦ SPP1+
CPI-SS0822AEF5F	PTPRC	MRC1	2.405	0	T/NK|Neutrophils	CD8+ CTL	Neutrophil
CPI-SS0822AEF5F	PTPRC	MRC1	0.73	0	T/NK|Pericyte/SMC	CD8+ CTL	PE TGFBI+
CPI-SS0822AEF5F	PTPRC	MRC1	1.09	0	T/NK|Pericyte/SMC	CD8+ CTL	PE/SMC GEM hi
CPI-SS0822AEF5F	PTPRC	MRC1	1.921	0	T/NK|DC	CD8+ CTL	DC 2 cycling
CPI-SS0822AEF5F	PTPRC	MRC1	1.446	0	T/NK|Schwann	CD8+ CTL	Schwann MBP+
CPI-SS0822AEF5F	PTPRC	MRC1	1.268	0	T/NK|T/NK	CD8+ CTL	T CREM lo FOS lo
CPI-SS0822AEF5F	PTPRC	MRC1	1.286	0	T/NK|VEC	CD8+ CTL	VenEC IL6+
CPI-SS0822AEF5F	PTPRC	MRC1	1.325	0	T/NK|VEC	CD8+ CTL	VenEC RGS5+ACKR1 hi
CPI-SS0822AEF5F	PTPRC	MRC1	0.812	0	VEC|DC	CapEC EDNRB hi	DC IL1B+
CPI-SS0822AEF5F	PTPRC	MRC1	0.564	0	VEC|DC	CapEC EDNRB hi	DC 2 CD83+
CPI-SS0822AEF5F	PTPRC	MRC1	1.326	0	VEC|Macrophages	CapEC EDNRB hi	MΦ C1QA hi
CPI-SS0822AEF5F	PTPRC	MRC1	1.343	0	VEC|Macrophages	CapEC EDNRB hi	MΦ FNIP2 hi
CPI-SS0822AEF5F	PTPRC	MRC1	1.333	0	VEC|Macrophages	CapEC EDNRB hi	MΦ EGR1+
CPI-SS0822AEF5F	PTPRC	MRC1	1.217	0	VEC|Macrophages	CapEC EDNRB hi	MΦ IL1B+
CPI-SS0822AEF5F	PTPRC	MRC1	1.663	0	VEC|Macrophages	CapEC EDNRB hi	MΦ STAB1 hi
CPI-SS0822AEF5F	PTPRC	MRC1	1.224	0	VEC|Macrophages	CapEC EDNRB hi	MΦ SPP1+
CPI-SS0822AEF5F	PTPRC	MRC1	0.761	0	VEC|DC	CapEC EDNRB hi	DC 2 cycling
CPI-SS0822AEF5F	PTPRC	MRC1	0.496	0	VEC|DC	CapEC FABP4+	DC IL1B+
CPI-SS0822AEF5F	PTPRC	MRC1	0.627	0	VEC|DC	CapEC FABP4+	DC 2
CPI-SS0822AEF5F	PTPRC	MRC1	1.085	0	VEC|DC	CapEC FABP4+	DC 2 CD83+
CPI-SS0822AEF5F	PTPRC	MRC1	0.427	0	VEC|LEC	CapEC FABP4+	LEC
CPI-SS0822AEF5F	PTPRC	MRC1	1.23	0	VEC|Macrophages	CapEC FABP4+	MΦ C1QA hi
CPI-SS0822AEF5F	PTPRC	MRC1	1.639	0	VEC|Macrophages	CapEC FABP4+	MΦ FNIP2 hi
CPI-SS0822AEF5F	PTPRC	MRC1	1.672	0	VEC|Macrophages	CapEC FABP4+	MΦ EGR1+
CPI-SS0822AEF5F	PTPRC	MRC1	1.347	0	VEC|Macrophages	CapEC FABP4+	MΦ IL1B+
CPI-SS0822AEF5F	PTPRC	MRC1	1.077	0	VEC|Macrophages	CapEC FABP4+	MΦ STAB1 hi
CPI-SS0822AEF5F	PTPRC	MRC1	0.964	0	VEC|Macrophages	CapEC FABP4+	MΦ SPP1+
CPI-SS0822AEF5F	PTPRC	MRC1	1.183	0	VEC|Neutrophils	CapEC FABP4+	Neutrophil
CPI-SS0822AEF5F	PTPRC	MRC1	0.553	0	VEC|Pericyte/SMC	CapEC FABP4+	PE/SMC GEM hi
CPI-SS0822AEF5F	PTPRC	MRC1	0.997	0	VEC|DC	CapEC RGS5+EDNRB hi	DC 2
CPI-SS0822AEF5F	PTPRC	MRC1	1.288	0	VEC|Macrophages	CapEC RGS5+EDNRB hi	MΦ C1QA hi
CPI-SS0822AEF5F	PTPRC	MRC1	1.156	0	VEC|Macrophages	CapEC RGS5+EDNRB hi	MΦ FNIP2 hi
CPI-SS0822AEF5F	PTPRC	MRC1	1.442	0	VEC|Macrophages	CapEC RGS5+EDNRB hi	MΦ EGR1+
CPI-SS0822AEF5F	PTPRC	MRC1	0.903	0	VEC|Macrophages	CapEC RGS5+EDNRB hi	MΦ IL1B+
CPI-SS0822AEF5F	PTPRC	MRC1	1.338	0	VEC|Macrophages	CapEC RGS5+EDNRB hi	MΦ SPP1+
CPI-SS0822AEF5F	PTPRC	MRC1	1.183	0	VEC|Neutrophils	CapEC RGS5+EDNRB hi	Neutrophil
CPI-SS0822AEF5F	PTPRC	MRC1	1.288	0	VEC|Macrophages	CapEC RGS5+FABP4+	MΦ C1QA hi
CPI-SS0822AEF5F	PTPRC	MRC1	1.305	0	VEC|Macrophages	CapEC RGS5+FABP4+	MΦ FNIP2 hi
CPI-SS0822AEF5F	PTPRC	MRC1	1.28	0	VEC|Macrophages	CapEC RGS5+FABP4+	MΦ EGR1+
